# Bayesian modeling of skewed X inactivation in genetically diverse mice identifies a novel *Xce* allele associated with copy number changes

**DOI:** 10.1101/2020.11.13.380535

**Authors:** Kathie Y Sun, Daniel Oreper, Sarah A Schoenrock, Rachel McMullan, Paola Giusti-Rodríguez, Vasyl Zhabotynsky, Darla R Miller, Lisa M Tarantino, Fernando Pardo-Manuel de Villena, William Valdar

## Abstract

Female mammals are functional mosaics of their parental X-linked gene expression due to X chromosome inactivation (XCI). This process inactivates one copy of the X chromosome in each cell during embryogenesis and that state is maintained clonally through mitosis. In mice, the choice of which parental X chromosome remains active is determined by the X chromosome controlling element (*Xce*), which has been mapped to a 176 kb candidate interval. A series of functional *Xce* alleles has been characterized or inferred for classical inbred strains based on biased, or skewed, inactivation of the parental X chromosomes in crosses between strains. To further explore the function-structure basis and location of the *Xce*, we measured allele-specific expression of X-linked genes in a large population of F1 females generated from Collaborative Cross strains. Using published sequence data and applying a Bayesian “Pólya urn” model of XCI skew, we report two major findings. First, inter-individual variability in XCI suggests mouse epiblasts contain on average 20-30 cells contributing to brain. Second, NOD/ShiLtJ has a novel and unique functional allele, *Xce*^*f*^, that is the weakest in the *Xce* allelic series. Despite phylogenetic analysis confirming that NOD/ShiLtJ carries a haplotype almost identical to the well-characterized C57BL/6J (*Xce*^*b*^), we observed unexpected patterns of XCI skewing in females carrying the NOD/ShiLtJ haplotype within the *Xce*. Copy number variation is common at the *Xce* locus and we conclude that the observed allelic series is a product of independent and recurring duplications shared between weak *Xce* alleles.

## Supplementary material for "Bayesian modeling of skewed X inactivation in genetically diverse mice identifies a novel *Xce* allele associated with copy number changes": FileS5_dna_45kmer_counts_allCCs.csv (part 4 of 5)

Position	Sequence	CN	CC001M4363_UNC_NYGC	CC002M4575_UNC_NYGC	CC003M4601_UNC_NYGC	CC004M4292_UNC_NYGC	CC005M4714_UNC_NYGC	CC006M4698_UNC_NYGC	CC008M983_UNC_UNC	CC009M3045_UNC_NYGC	CC010M3518_UNC_NYGC	CC011M3070_UNC_NYGC	CC012M1359_UNC_NYGC	CC013M1075_UNC_NYGC	CC015M1649_UNC_NYGC	CC016M1077_UNC_NYGC	CC018M1136_UNC_NYGC	CC019M6839_UNC_UNC	CC020M533_UNC_NYGC	CC021M1515_UNC_NYGC	CC022M444_UNC_NYGC	CC023M704_UNC_NYGC	CC024M1060_UNC_NYGC	CC025M1062_UNC_NYGC	CC026M3004_UNC_UNC	CC027M756_UNC_NYGC	CC028M899_UNC_NYGC	CC029M720_UNC_NYGC	CC030M1011_UNC_NYGC	CC031M411_UNC_NYGC	CC032M1247_UNC_NYGC	CC033M571_UNC_NYGC	CC035M1489_UNC_UNC	CC036M819_UNC_NYGC	CC037M955_UNC_NYGC	CC038M806_UNC_NYGC	CC039M3730_UNC_NYGC	CC040M4198_UNC_NYGC	CC041M5135_UNC_NYGC	CC042M4068_UNC_NYGC	CC043M797_UNC_NYGC	CC044M1328_UNC_NYGC	CC045M817_UNC_NYGC	CC046M1016_UNC_NYGC	CC047M1079_UNC_NYGC	CC049M214_UNC_UNC	CC050M1820_UNC_NYGC	CC051M6059_UNC_NYGC	CC053M907_UNC_UNC	CC055M3799_UNC_NYGC	CC056M534_UNC_NYGC	CC057M750_UNC_NYGC	CC059M4642_UNC_NYGC	CC060M813_UNC_NYGC	CC061M887_UNC_NYGC	CC062M733_UNC_NYGC	CC063M615_UNC_NYGC	CC065M3566_UNC_NYGC	CC068M3696_UNC_NYGC	CC070M3849_UNC_UNC	CC071M3425_UNC_NYGC	CC072M3054_UNC_NYGC	CC073M796_UNC_NYGC	CC074M495_UNC_NYGC	CC075M516_UNC_NYGC	CC076M508_UNC_UNC	AJ_F321	WSB_FNNN	PWK_F6114	NOD_M146	NZO_FNNN	CAST_M090	O_F	O_M	A1_F	A1_M	A2_F	A2_M	A3_F	A3_M	A4_F	A4_M	A5_F	A5_M	A6_F	A6_M	A7_F	A7_M	B1_F	B1_M	B3_F	B3_M	B5_F	B5_M	B7_F	B7_M	A_JCr	A_JOlaHSD	ALS_LtJ	B6N_Tyr_c_Brd_BrdCrCrl	BALB_cAnNCrl	BALB_cAnNHsd	BALB_cByJ	BALB_cByJRj	BALB_cJBomTac	C3H_HeNCrl	C3H_HeNHsd	C3H_HeNRj	C3H_HeNTac	C57BL_6J	C57BL_6JBomTac	C57BL_6JOlaHsd	C57BL_6NRj	DBA_1LacJ	DBA_1OlaHsd	DBA_2JOlaHsd	DBA_2JRj	DBA_2NCrl	DBA_2NTac	FVB_NCrl	FVB_NHsd	FVB_NRj	FVB_Ntac	NOD_MrkTac
102.986236	CAGTTTTGTCTACAAAATGAGTTCTGGAACATTGTGACCCTGTCT	1	10	13	9	17	13	22	10	11	11	14	8	10	10	7	5	3	16	4	8	9	10	13	14	4	23	12	5	16	11	12	15	3	5	13	0	10	8	6	11	20	14	8	11	9	16	13	6	17	5	7	7	8	12	6	11	12	5	4	24	9	9	9	8	11	16	8	21	16	16	4	17	10	17	16	28	18	37	6	18	15	19	11	15	21	22	11	27	10	20	10	23	15	21	17	18	24	6	2	8	5	6	3	7	5	8	9	9	10	8	8	1	9	10	7	6	10	5	3	7	4	2	4
102.986326	GAGAGAGAGAGAGAGAGAGAGATTGGAAGAAGGAGGAGGAAAGGA	2	19	22	17	21	20	20	5	12	16	12	19	15	17	13	11	10	20	12	21	9	20	23	13	11	26	11	17	18	12	26	13	9	15	11	6	11	21	20	10	11	13	16	21	9	22	17	1	41	12	14	14	9	8	10	15	15	6	16	40	10	13	12	2	5	35	16	18	21	24	3	34	11	48	20	39	17	37	21	30	28	29	19	22	13	25	19	44	14	30	17	32	19	45	26	21	29	5	0	10	17	21	7	8	8	9	13	7	9	9	5	1	15	7	10	15	12	5	1	5	9	0	14
102.986371	AAAAAGAATAGAGTATGTCTCTCATTCTTCATTAAGACTGAACAC	1	5	9	0	18	20	9	6	10	4	0	15	19	5	6	6	4	18	9	13	2	17	15	12	5	7	7	8	12	0	20	13	13	11	8	3	8	13	4	4	0	10	10	5	10	13	14	4	33	11	20	9	0	6	5	10	18	6	10	23	10	7	11	2	10	17	7	0	14	9	0	30	12	43	12	33	16	47	17	28	20	24	16	30	18	22	15	28	11	33	13	19	11	33	23	21	28	7	3	9	8	16	8	11	3	8	14	9	10	7	5	1	11	8	8	10	7	0	5	4	9	0	15
102.986416	ATACTCAGATGGGTATCACAAACACAGATAGCCTAATCATTTTAT	2	20	27	38	34	34	30	17	24	20	36	37	38	24	18	27	8	37	39	32	10	27	30	27	14	32	21	34	30	50	46	31	38	27	23	7	25	52	19	21	59	27	19	28	17	37	40	25	57	31	43	22	26	20	11	31	38	22	20	47	23	26	42	18	17	47	28	39	29	33	9	75	35	90	41	86	46	96	40	63	39	62	25	71	39	68	43	69	36	87	28	81	28	86	47	65	66	14	19	26	30	27	15	17	13	18	27	27	30	25	19	4	29	11	14	19	23	12	12	13	12	3	29
102.986461	ACTGGCCACAACTTTGGCATTTTTAGCTTCACTGACTGTCCTGAA	1	9	16	0	13	17	21	12	10	11	0	19	17	13	18	15	5	17	25	21	7	20	16	10	7	12	14	10	19	0	24	12	21	11	21	3	18	17	18	15	0	10	12	19	10	14	24	8	32	14	25	20	0	7	9	13	20	10	8	30	5	11	11	11	9	13	13	1	14	28	2	29	14	42	9	50	25	57	22	35	23	28	16	40	18	35	22	38	9	39	14	32	19	37	9	31	28	6	12	17	12	15	6	10	7	10	12	11	13	12	7	2	10	8	10	9	9	1	5	10	3	0	12
102.986506	TGTTCACACTTCCCTATTTCTTAACATGTGCAAATCATCTCTATA	1	11	17	30	21	15	17	5	3	10	27	19	13	10	20	13	4	18	21	21	7	10	14	6	9	7	15	12	13	16	16	8	15	11	27	3	19	10	14	9	22	10	13	15	4	9	20	6	34	12	15	18	9	9	7	12	18	15	6	26	4	15	11	10	14	21	8	27	19	25	12	29	10	34	8	41	26	54	16	28	16	27	17	20	21	24	16	26	6	24	16	40	22	31	12	27	22	3	13	9	7	16	6	7	4	6	5	5	10	9	4	4	14	6	12	7	13	4	3	8	1	0	10
102.986551	TAAATCAGAATGGAACTCAGTTCTTTCCTCTTGTCAGTCCTTACT	1	12	18	1	31	13	14	5	3	10	0	22	11	12	17	16	5	17	26	20	5	17	11	10	11	12	13	16	8	0	8	6	15	10	21	2	25	16	15	10	0	10	15	16	0	15	15	4	39	13	15	21	0	6	9	11	25	12	6	30	8	18	12	10	13	22	12	0	20	18	1	35	14	33	17	47	24	53	24	29	17	38	12	13	18	28	13	28	7	24	18	43	20	35	18	21	9	4	9	4	7	19	6	4	5	8	5	5	12	9	7	4	13	1	11	6	15	9	2	6	1	1	13
102.986596	GACTCAAGTCTGTTCTCAAGGCTTTAGTTGGTGGTCCACCACTTT	1	11	17	30	22	13	9	12	5	8	33	20	16	9	12	12	5	11	20	18	5	13	13	15	13	18	7	19	9	0	16	8	17	12	20	0	23	15	16	9	0	6	13	25	6	20	19	6	34	16	13	9	0	6	9	18	27	10	11	26	13	21	19	10	13	25	18	22	18	12	1	26	20	35	18	46	18	54	25	30	21	35	16	21	15	24	24	40	8	39	18	40	19	32	23	29	25	5	8	3	10	12	3	4	8	10	4	7	16	10	8	3	14	4	9	5	12	9	4	6	3	1	18
102.986641	CATTTTCAATGTCAGAAGAAATTCAGGAGATGAGAAAAATGAAGG	2	20	35	30	27	22	22	27	23	20	31	39	31	26	37	21	13	25	29	25	12	25	42	29	27	31	21	42	22	43	37	32	21	42	27	0	27	20	19	34	46	33	22	49	22	35	43	19	43	25	35	22	36	12	16	31	40	23	23	61	23	30	26	33	13	42	29	22	25	36	26	47	37	86	36	80	41	89	55	59	46	90	44	53	42	53	47	72	26	81	28	72	41	75	45	68	54	9	8	13	26	30	12	11	15	15	13	20	29	13	12	0	27	11	14	14	20	15	17	11	7	3	36
102.986686	AGAACTCTTCCCTAAGGCTCCTTCCAACCTCTACAGCATGTGAGT	1	9	21	16	17	9	13	13	7	13	17	17	16	10	12	16	4	7	24	12	9	8	19	10	16	12	12	17	18	28	20	11	9	20	12	1	10	13	13	14	18	12	9	29	13	15	19	9	26	15	15	9	17	11	8	9	17	15	11	25	10	12	23	13	6	19	19	10	13	22	13	19	16	48	20	47	27	48	17	36	22	37	15	28	13	21	23	37	15	43	9	36	26	29	21	37	28	3	4	9	15	9	2	5	8	12	12	7	13	2	7	3	9	2	7	14	13	5	9	11	6	3	20
102.986731	CCAAGTAATGCTGTAGGGTATAAACATACCTGTTTAGGGTAGGGT	1	11	23	2	19	10	15	9	4	12	0	19	17	11	10	12	5	10	15	13	6	12	19	9	14	15	7	15	19	0	22	14	11	11	14	3	9	8	9	21	0	17	11	23	10	10	17	9	26	9	17	12	0	9	10	11	22	17	8	21	10	16	21	9	8	21	20	0	9	16	2	22	21	48	11	48	19	46	20	35	21	32	13	26	15	23	13	34	17	48	9	35	34	37	9	29	25	6	4	5	10	7	3	9	7	3	11	14	15	6	12	5	7	2	10	19	11	4	7	9	7	2	18
102.986776	AGCCACTTGCAACTACACACTCTTAAAAGATGTGCCCAAGACCTG	1	17	22	0	16	15	10	14	7	7	0	18	20	8	13	10	3	13	16	14	5	17	16	11	11	13	6	11	15	22	23	12	13	15	10	3	17	13	14	20	17	14	13	19	11	16	17	7	27	11	14	15	15	5	6	15	27	15	15	18	14	20	14	9	12	26	16	0	11	13	14	27	24	48	20	47	25	37	31	45	18	35	16	34	15	26	12	38	17	42	8	29	25	40	21	23	21	5	7	4	15	5	5	8	4	7	8	19	16	9	9	3	12	7	6	17	11	2	6	5	6	3	12
102.986821	TGCCTGGAGTAGAAAAGAGAAGCTGCCATTAAGTGTCCCGAGCTA	1	12	17	0	18	22	11	18	12	8	0	12	15	14	13	9	6	13	17	11	5	19	9	13	11	11	5	20	12	19	25	14	13	23	10	3	17	10	18	13	21	13	8	22	9	19	14	9	17	12	14	12	16	7	8	15	26	10	15	20	11	16	5	9	6	23	19	0	9	14	16	29	21	44	21	42	31	49	32	33	22	33	16	32	17	21	13	39	19	28	10	36	17	33	21	20	26	5	8	4	13	5	9	6	3	9	2	9	17	8	4	2	19	11	5	13	14	2	4	8	6	4	11
102.986866	TCATTCTCGCCAGCAAGAACACACTCAGACAACCGGATTCTTCTG	2	19	48	38	41	29	21	24	24	24	27	27	18	26	34	51	14	38	23	39	12	63	19	27	29	19	26	36	46	35	34	23	34	42	26	7	43	24	27	21	40	25	35	28	30	41	34	34	33	28	31	18	30	21	14	67	81	29	20	50	22	26	23	30	19	48	25	46	26	37	25	61	37	89	37	70	47	70	59	69	44	67	32	53	44	44	33	72	35	74	24	93	29	73	39	49	55	6	9	16	20	18	16	5	8	19	16	10	33	11	6	3	37	20	16	13	33	7	7	8	9	4	32
102.987001	TGATGTGGCATGTCAGCTCCTGATTTGTTGTTCGCCCATCACCTC	2	28	33	27	57	32	23	15	26	29	41	30	13	26	30	15	12	35	26	43	11	43	31	22	22	31	18	35	33	37	30	27	21	22	33	8	31	30	28	33	40	24	22	20	16	34	43	24	61	25	37	37	19	27	8	30	35	23	21	53	41	36	38	27	12	49	28	30	29	36	15	61	30	67	46	85	37	82	30	61	39	67	27	49	38	38	38	74	40	69	21	56	48	71	41	40	46	3	12	22	28	16	6	7	15	16	22	24	24	21	11	5	21	14	19	20	20	9	17	17	7	1	25
102.987091	TCGCTCTTGCTCACAAGGCTTGTTTACTAGTTAGGCACAGCGGAA	1	8	11	1	18	17	13	15	11	8	0	26	13	16	13	9	6	23	19	12	5	23	11	14	9	17	11	17	10	1	18	11	15	9	9	3	12	14	16	16	0	17	11	8	14	12	18	10	24	19	16	18	1	16	5	14	22	11	16	26	6	25	10	10	13	15	12	1	10	17	0	24	22	33	15	32	23	37	21	17	21	21	19	28	22	13	28	37	13	31	11	39	21	44	24	21	28	4	9	8	11	7	2	4	9	11	10	8	19	6	9	1	10	10	9	5	13	3	4	7	4	2	9
102.987136	GCCAGCACCATCTTATAATGGCAATTGCTCGAGCCATGGCTCTCC	1	18	14	0	21	15	15	18	16	14	0	21	16	17	7	10	6	27	20	12	5	18	15	14	13	12	9	10	18	21	17	12	14	9	9	5	12	28	17	14	14	17	11	8	14	9	21	11	23	13	18	15	18	16	9	13	24	8	14	32	11	21	14	12	4	19	14	0	6	16	4	23	19	38	22	33	8	32	21	34	13	26	16	30	20	20	27	41	12	35	13	35	23	50	20	28	19	4	12	3	12	6	7	10	9	9	10	7	16	5	9	3	13	4	9	4	15	6	4	8	2	2	8
102.987181	ACAATTAAGGTCTCAGGGAAATGTCTTTAAGACAGAATGTTTAGT	1	18	11	16	22	15	11	14	12	17	19	20	17	21	6	7	7	25	18	12	4	23	19	14	12	16	15	13	23	23	14	11	14	13	15	2	16	28	17	16	15	10	8	14	10	8	27	15	32	11	25	14	16	14	13	17	20	13	17	24	11	19	8	6	5	20	19	19	6	20	4	24	21	35	21	35	15	22	23	35	19	26	17	34	16	29	24	39	17	35	13	33	17	51	20	27	18	2	10	2	9	6	10	11	6	15	11	7	18	2	5	2	18	1	4	5	13	14	4	8	2	0	16
102.987226	TACAAGAGAAGGGTACTATTTAAACAGATTACAAGGATAAGGGGT	1	21	13	15	14	20	14	14	15	9	23	22	14	15	10	12	6	26	14	16	6	19	15	7	10	9	12	17	25	24	14	10	14	13	11	3	12	6	13	15	12	7	14	12	7	12	26	17	33	14	21	19	13	9	11	17	20	12	12	27	7	15	9	4	9	20	18	14	11	16	3	30	13	40	15	36	19	30	21	25	26	25	13	25	16	25	21	38	15	29	11	33	15	51	23	28	18	0	6	3	13	3	6	10	4	15	7	10	12	2	9	0	13	3	8	9	6	9	6	8	3	0	16
102.987271	GTGCCCTTGCTGGAGATGTGTGTCACTAGGGGTGGTATTTGAAGT	1	17	18	0	13	24	16	14	21	11	4	28	13	8	14	14	7	24	13	19	3	18	16	9	10	20	9	18	20	18	17	13	12	21	7	3	10	9	13	14	9	6	13	14	11	11	18	13	28	17	21	18	10	11	4	14	18	15	12	24	9	16	18	14	10	29	12	0	10	17	12	36	13	41	15	34	14	36	17	27	26	29	17	29	21	22	17	35	19	31	14	34	14	54	26	33	25	3	6	5	11	9	2	8	8	9	11	16	12	7	10	0	9	4	7	11	7	2	6	10	5	0	13
102.987316	TTAACAAACCCACAGCAGGTCAAGAATCAGTCTCAGTCTGCCCCT	1	13	19	0	9	21	12	20	23	11	3	18	15	7	11	14	7	27	19	17	7	9	18	12	13	20	8	15	20	20	16	14	11	25	4	3	10	8	15	17	10	8	8	17	12	16	13	14	24	12	23	18	8	11	3	23	16	19	15	31	16	15	20	16	6	26	13	0	7	15	9	32	14	26	14	33	11	39	14	31	20	25	26	28	18	22	21	34	19	36	14	36	15	43	20	33	32	3	11	6	15	15	3	10	8	10	9	12	13	5	3	1	11	4	6	9	11	3	4	11	5	0	10
102.987361	GCCCCTGCCCCTGCCCCTGCCCCTGCCTCTCTGTCTCTTTCACTC	1	8	26	14	5	13	13	15	11	13	10	17	9	4	7	10	7	20	18	12	5	9	16	7	10	18	7	24	20	12	21	18	11	15	14	3	11	4	13	20	11	5	9	19	11	14	16	12	19	10	20	17	8	9	3	22	17	13	16	24	15	12	15	12	9	28	13	5	13	20	11	23	10	23	22	35	7	42	16	31	15	28	29	23	13	17	22	34	19	40	14	28	14	44	23	31	16	1	9	6	15	9	1	6	7	8	9	7	9	5	4	1	17	5	4	9	9	4	3	7	3	0	9
102.987406	TTTCTGGATCAAGATGTAGTACTTAGCTACTGTTTTAGAATCATG	1	13	21	1	7	15	12	11	4	14	0	13	16	5	12	12	4	27	14	10	8	12	16	10	10	14	9	26	18	1	23	12	12	11	15	9	11	4	18	16	0	12	12	25	9	16	18	12	21	18	17	14	0	10	2	30	18	17	16	30	15	13	15	14	16	26	12	1	13	21	0	34	8	38	16	34	13	37	19	40	28	29	19	29	13	22	22	32	14	40	16	33	19	35	19	27	23	1	10	7	15	9	4	7	6	5	8	7	8	8	3	2	13	6	6	8	12	3	4	9	6	0	9
102.987451	AGTGCTGCCATGGTCCTTCCATGCCCCCACCATGATAGATTAAAA	1	13	20	1	11	24	7	10	10	11	0	16	16	11	12	12	5	20	16	9	8	19	16	14	10	20	8	18	14	1	16	10	16	10	9	11	15	10	19	20	0	12	16	24	6	15	13	14	25	16	12	14	0	10	8	24	20	21	18	27	12	11	19	13	19	30	11	1	7	10	0	36	11	30	18	29	16	39	26	34	27	24	16	33	16	28	22	26	10	37	17	47	16	44	18	29	22	6	11	6	13	9	3	9	6	0	7	8	11	12	4	2	11	7	6	7	12	5	5	10	10	0	12
102.987496	TTCCAAAACTGTAAGCAATCCCAGAATTAAATTATTTTATAAAGA	2	24	44	13	29	40	22	20	25	30	19	41	29	23	17	26	7	41	21	26	10	38	34	29	32	34	28	32	26	37	24	29	26	40	29	16	31	14	28	17	38	18	17	34	27	33	34	32	52	24	30	29	31	10	9	35	46	36	33	65	22	32	38	19	35	36	27	28	23	25	16	66	27	70	45	83	41	69	41	58	40	59	38	53	40	66	37	57	26	92	23	72	33	86	39	66	59	13	23	18	25	20	11	11	10	9	11	23	26	19	18	7	13	16	12	22	19	19	13	9	11	1	25
102.987541	TTGGCACGGTCATGGCATCTTCACAGCAATCTAACAGTGACTAAG	2	21	40	1	32	42	29	22	28	26	1	44	24	27	26	33	6	54	23	34	15	43	40	25	34	25	19	36	23	18	34	34	23	34	31	18	33	21	25	29	18	16	28	39	33	31	24	27	44	37	32	29	22	11	5	35	30	28	30	68	21	40	42	31	31	43	28	1	27	33	10	81	23	67	49	97	59	102	44	63	52	66	45	61	40	75	41	68	28	96	32	86	34	104	50	68	65	14	21	22	29	32	9	17	12	14	14	31	21	19	16	6	21	8	15	28	24	18	18	7	11	3	35
102.987586	ACAGAATTTGGTACCAGGAGTAGGGTATTTCTGTGACAGTCCTAA	1	12	17	21	21	20	6	10	11	14	22	14	12	10	9	14	4	28	14	14	7	24	19	19	21	8	14	22	14	0	20	17	15	17	17	9	14	3	7	5	1	15	18	25	9	19	9	11	21	20	13	15	0	6	3	12	11	13	17	38	8	24	12	15	15	26	7	23	11	22	2	30	8	28	28	50	17	42	20	35	27	35	30	28	17	45	14	41	16	45	17	41	18	50	27	20	29	7	7	16	12	19	6	6	3	11	5	13	8	9	15	2	12	4	9	5	11	7	3	7	3	1	16
102.987631	CCTTAGTGCTTTTTGGTGGAATGTGGACTTTGTAATAGGAAAGCA	1	9	16	19	16	15	8	4	12	8	26	12	10	7	8	8	5	22	14	16	9	30	21	15	19	6	13	17	23	29	21	12	19	12	16	6	17	3	12	13	20	14	12	29	11	23	11	8	23	18	17	17	12	5	7	15	15	12	16	31	11	17	13	24	12	27	8	19	15	27	14	30	8	37	21	37	16	35	24	39	21	42	24	27	15	35	18	38	17	34	22	52	16	59	17	26	22	7	5	12	9	20	6	7	3	11	11	11	5	10	8	9	11	6	12	4	17	9	5	5	3	0	15
102.987676	GTTAGATGCTGTAAGCAGGTCTTATGCATCATGATAGCAGGAGCA	1	14	0	0	12	16	9	7	11	0	0	11	10	10	11	10	7	23	0	15	7	24	13	19	26	9	10	20	0	0	22	16	12	15	16	7	15	1	15	14	0	14	8	0	19	16	13	9	24	17	18	17	0	0	8	10	13	11	15	37	23	17	12	0	20	28	13	1	18	1	0	36	8	39	27	44	22	37	20	39	19	38	28	32	17	20	20	45	20	26	19	56	19	45	21	31	29	8	6	9	14	16	3	8	7	17	13	14	5	14	8	9	13	7	14	4	11	18	8	10	6	0	15
102.987721	TGGAAGACAGTGGTGCTGAGAGCACTGCAGATTATGACAGCCTAG	1	15	20	21	11	14	11	10	13	9	11	11	6	13	11	10	6	29	17	14	8	31	16	22	20	13	10	16	27	19	20	15	10	20	16	8	8	2	16	14	30	14	8	24	19	6	10	15	28	21	16	13	10	3	7	10	16	15	12	41	25	18	14	21	22	26	19	10	10	20	4	41	18	48	24	56	26	31	21	44	24	26	24	36	23	31	16	51	17	36	15	61	22	34	21	34	30	5	7	8	11	11	2	5	7	18	10	12	16	17	5	4	15	10	4	5	10	15	10	10	6	0	17
102.987766	ATCAAGAAGCTTCAGAGGAGAAGATGGTAAGTGGCCTAGAGATAA	1	14	21	1	9	14	21	7	12	7	0	15	6	7	12	10	7	30	17	10	9	26	22	16	21	18	12	20	27	0	18	13	14	16	15	5	10	4	13	11	1	16	13	20	16	11	12	14	28	19	17	11	0	3	8	15	18	15	11	25	19	19	11	22	15	19	17	2	12	19	0	28	15	37	23	49	21	25	16	41	27	24	22	41	28	37	21	39	20	43	14	47	23	25	16	26	23	2	7	7	12	8	2	5	6	6	9	7	13	16	3	5	17	8	7	10	5	9	8	9	8	0	18
102.987811	TTTTTGTGGTATTTTGGCAAAGAATTTGGCTGCTTTTTGTCTTGT	2	20	36	39	47	38	38	13	30	23	30	33	16	20	18	30	11	42	37	23	21	31	35	27	29	31	15	34	25	43	43	18	23	27	19	4	19	23	22	44	45	25	28	26	28	26	26	23	49	29	32	26	27	17	15	24	36	21	22	41	33	29	33	25	19	33	33	26	42	34	17	75	27	74	44	65	36	71	38	67	55	52	51	42	39	68	39	75	48	73	31	103	31	90	34	43	47	5	11	17	22	25	11	10	16	15	18	32	20	17	10	6	31	9	16	20	19	13	20	21	8	1	24
102.987856	CCAAAAAAACCTGCCTGAGGCTAAATTGACGAATTTTCGATTAAT	1	14	23	22	21	18	20	12	10	10	22	16	7	6	13	16	6	31	18	17	14	21	12	17	21	9	3	15	13	0	20	19	10	10	15	2	10	5	11	14	0	16	11	11	22	13	9	9	30	21	13	10	1	10	10	11	24	22	12	21	15	10	17	17	13	24	20	18	26	17	4	47	11	35	25	58	19	42	21	56	21	31	29	32	16	39	22	41	33	49	25	58	25	52	21	20	25	4	8	9	10	16	0	2	7	5	4	14	9	11	5	1	11	4	12	7	15	11	6	13	6	1	16
102.987901	GGCATGTATTGACTATGTCATGTGTTTATAATAGAGTGACTGTGT	1	8	22	19	22	13	13	12	5	13	20	20	9	12	8	14	6	25	20	17	19	19	16	13	17	8	4	16	12	29	23	25	10	8	15	8	11	4	15	15	15	15	14	9	19	17	11	7	34	7	9	9	20	14	11	16	25	14	12	26	13	11	22	13	17	18	14	21	26	17	6	37	21	40	16	39	21	39	17	58	15	35	21	40	22	32	17	44	26	45	23	49	26	46	27	19	17	8	8	9	8	20	2	1	4	12	4	22	19	9	6	6	18	7	10	5	20	9	3	12	10	1	17
102.987946	CACTCTTATGCATATTTATAATGAAAATGAGCAAGCTGAAGAAAG	1	9	27	17	24	10	14	13	5	12	18	25	13	14	12	14	8	25	15	17	10	21	18	7	20	12	4	19	15	31	14	23	13	12	11	7	9	2	14	23	20	8	18	8	15	19	15	11	32	6	6	13	17	12	7	18	9	14	11	27	18	13	19	12	18	24	18	21	19	26	5	37	28	39	20	26	22	32	23	45	20	32	20	38	17	33	22	41	18	37	16	52	21	46	22	23	28	9	6	14	15	17	5	3	7	13	4	19	21	7	7	9	18	8	8	6	14	7	4	12	12	1	12
102.987991	AAAAATATAAAACTTAGCGGCTTCAGGCACATGGTTCTGGTTTTA	2	26	43	38	33	41	26	28	19	28	30	39	22	34	27	24	17	37	28	34	14	41	34	27	41	26	12	31	25	20	29	34	17	21	17	8	24	30	26	43	25	22	22	17	20	33	44	28	54	22	23	35	23	30	8	38	39	14	22	45	25	35	31	30	37	47	33	24	29	52	9	78	42	78	50	69	49	57	47	92	43	65	42	55	49	64	39	83	46	77	35	95	41	78	35	56	65	8	11	24	26	26	13	11	17	20	17	35	39	15	16	12	25	12	8	26	24	11	19	22	13	5	22
102.988036	GAGTCCAGGATACAAGAAAGGGGTTTTGTAATCTTTCTTCATAGA	1	13	21	16	24	14	12	11	5	14	15	18	15	8	15	14	7	23	13	15	8	24	23	8	20	22	4	12	10	21	8	16	6	5	9	4	10	13	11	21	16	5	8	15	11	11	14	18	30	10	11	22	22	11	8	10	26	11	9	24	10	12	21	8	17	22	20	16	13	16	10	29	15	27	18	35	26	35	15	44	31	29	24	38	25	27	22	47	27	36	20	48	21	35	25	24	32	6	8	10	16	16	4	12	9	11	9	7	14	6	7	3	9	6	6	11	6	4	8	10	5	2	12
102.988081	TAAGAAAAGGTACTGAGGCCAGGCTTGGTTCAGGGGTGTCGCAGT	1	14	18	20	24	16	19	16	8	17	10	16	15	4	14	9	11	27	16	15	11	26	24	13	18	16	9	12	12	17	19	20	10	8	12	3	7	5	9	13	16	9	11	15	13	15	17	11	25	14	11	22	17	12	8	17	27	10	20	33	10	8	21	6	13	24	16	9	15	12	8	26	9	42	15	38	26	31	14	34	29	29	25	35	24	31	22	43	23	38	22	57	16	44	26	22	39	7	11	9	13	18	3	10	2	7	7	7	8	6	7	3	13	3	5	12	7	4	6	12	4	0	14
102.988126	ATGGAGGCACAGAGAAGCCATTTTGTGAAACTGTAATGTTTGTAA	1	11	21	25	22	8	18	15	11	13	17	16	14	6	10	7	7	26	11	14	8	22	15	12	15	8	8	14	13	17	19	19	16	10	18	1	7	7	9	9	17	5	13	10	13	13	14	6	23	16	8	15	20	10	5	17	17	6	17	27	8	12	8	9	13	24	16	12	10	17	7	33	11	45	22	41	26	28	13	31	19	27	24	31	21	27	23	36	15	42	19	55	24	41	14	20	37	7	15	11	7	15	5	7	1	5	4	11	10	8	5	2	18	4	2	11	10	8	8	9	3	0	11
102.988171	AGCATGGAGTGTGTTGGACCCCACAATGTTGGAGATGATAGAGAT	1	8	25	1	18	17	12	14	16	11	0	20	16	7	9	8	5	29	12	16	6	25	12	6	21	13	5	16	16	20	18	20	16	9	18	1	10	24	10	12	21	3	10	8	7	18	11	11	25	15	10	12	18	12	4	9	13	7	12	29	6	15	9	9	18	19	12	0	13	16	9	36	14	37	21	41	27	29	17	31	19	30	23	36	27	32	26	38	10	38	15	50	18	49	12	20	33	6	12	12	11	12	4	6	4	7	5	12	13	10	6	3	15	5	3	13	14	10	6	6	4	1	6
102.988216	GCAGTGTGTCTCTCTCAAAAAAGTTGCTAACAGGCAGTAGAATCA	2	14	44	48	29	38	27	24	19	19	23	37	31	20	20	22	11	49	31	40	13	33	20	19	28	30	28	35	32	37	40	25	17	30	23	2	18	60	25	29	28	18	21	21	14	30	41	32	42	18	31	26	27	16	7	30	29	29	24	53	30	18	40	19	26	45	24	38	39	42	21	74	45	67	48	82	42	71	33	75	43	56	41	69	44	69	60	85	38	75	23	85	39	88	37	49	59	16	21	20	16	18	14	21	13	9	12	25	38	12	11	8	20	2	12	22	21	18	15	13	17	5	20
102.988261	AGTCAAAAAGAAAGAAGTGTGTTACTGTCAACAAAGCTGGGAGGA	1	11	18	1	19	20	15	17	8	3	0	20	14	3	8	11	4	26	14	17	6	23	11	15	13	15	10	17	15	12	14	9	11	14	15	4	6	25	13	13	16	6	11	18	9	19	27	23	31	16	15	13	15	11	4	18	22	16	10	27	10	16	19	13	6	23	6	0	23	21	12	44	23	31	18	43	20	41	12	43	23	37	19	35	18	28	22	47	34	37	16	44	24	48	18	24	42	9	10	14	11	8	5	3	10	5	8	11	20	4	7	5	8	3	10	7	8	10	4	9	7	4	16
102.988306	GTTGGAGGTCTAAAGATCTCTTTAACATCAGACATGGACATGCAG	1	14	20	1	17	17	14	19	5	11	0	19	14	8	18	10	7	28	15	22	5	26	10	15	15	14	11	14	15	1	18	14	12	14	10	6	11	10	14	17	0	11	14	17	10	16	25	16	35	9	14	15	0	11	4	16	22	14	15	27	9	16	21	9	14	26	6	0	22	26	1	27	18	36	23	58	15	46	25	43	31	35	18	40	29	21	20	47	25	39	24	44	27	52	27	30	31	3	4	9	11	8	4	6	7	4	10	9	16	6	8	7	15	9	5	3	9	8	3	7	5	4	16
102.988351	AATTTGGACTTAGCCCTGTTGTGTTCTGGATTTATTTTGGTCCAG	2	28	35	31	31	33	34	27	22	30	39	33	36	23	28	26	15	43	31	28	12	48	26	24	30	31	25	27	40	41	25	27	18	24	24	11	23	21	24	27	40	22	28	35	31	37	42	21	49	25	26	30	31	26	10	43	45	24	26	59	23	38	37	15	26	45	21	38	53	34	17	62	38	95	36	92	47	94	61	75	44	82	47	73	48	72	43	112	43	87	44	87	52	96	46	55	71	6	6	8	25	22	13	21	11	15	17	27	34	11	15	7	41	17	7	18	32	15	12	10	13	2	27
102.988396	TATTTCCTTACTATGCCCCCTTTTAGAATAATAATATATATTCTA	1	9	21	0	12	19	17	11	14	10	0	16	20	14	15	10	5	20	13	21	10	18	12	21	18	13	5	13	13	1	7	8	11	10	13	1	18	12	11	8	1	7	13	18	20	15	14	10	19	25	13	17	0	6	0	11	15	16	10	24	9	10	13	10	10	20	13	0	27	14	0	31	19	27	20	52	17	36	25	39	28	31	24	31	21	38	17	47	16	44	14	46	21	43	25	25	40	3	5	10	15	5	4	14	6	13	8	12	18	8	10	4	14	7	7	10	14	8	4	9	8	0	15
102.988441	TGGCATTTTATGTTGGAAATAAGGGATCTTTTTAAATTTGGGTTT	2	27	30	2	46	36	31	22	25	17	0	40	33	20	24	28	5	35	32	40	15	36	23	32	30	26	14	28	22	0	29	16	19	22	23	8	27	12	24	20	2	14	17	30	20	31	35	28	48	57	28	33	0	15	10	23	43	29	28	49	14	32	40	23	15	33	28	2	31	40	0	76	42	78	43	89	57	63	43	72	36	58	48	55	32	56	34	62	40	81	28	82	35	104	42	36	57	9	12	10	38	14	3	22	13	17	20	17	37	15	19	6	27	7	19	16	26	19	14	13	6	1	31
102.988486	GATGGGGTTGGGGTGGTTGCAACTAAGAGTCTGCCTTGAGTCTCA	2	19	27	45	46	35	34	29	20	23	33	42	28	19	25	18	4	35	34	34	9	35	28	30	33	36	13	24	28	37	39	13	16	29	18	6	22	17	23	28	41	19	17	30	21	26	42	32	55	57	34	39	49	16	9	37	58	23	22	45	12	35	33	32	16	30	23	24	19	48	19	78	45	84	50	86	68	76	43	74	45	67	49	71	37	55	42	77	46	78	29	79	39	111	35	41	62	8	15	11	32	21	8	30	9	16	13	22	40	14	22	6	38	13	16	25	25	12	14	12	7	5	28
102.988531	GAAAAGACTTTAGACTTTTAAGCAGTCTTGAAACTGTGAATGACT	2	25	36	40	38	40	38	24	17	23	37	41	32	25	22	22	10	38	36	30	14	32	25	26	42	34	25	33	36	42	31	25	20	29	14	4	24	21	19	24	60	22	14	34	23	27	40	20	52	43	36	34	34	16	12	42	50	25	15	42	11	30	37	34	14	22	24	27	22	45	21	79	42	91	44	66	52	93	40	66	44	67	47	71	53	52	45	90	47	76	25	84	51	89	34	50	60	5	16	18	18	31	9	24	9	10	8	18	37	16	16	5	43	18	9	20	21	15	8	9	6	4	22
102.988576	ATGGAGACTTTAGGATAAATGCATTTTGCATTGTGGTATGCCTAC	2	27	49	0	33	38	28	20	19	27	1	30	32	29	22	23	13	35	31	36	15	39	24	27	36	24	25	29	30	48	26	27	18	24	12	3	20	29	17	28	58	22	20	31	25	33	32	19	51	29	27	23	31	18	8	38	44	17	20	58	14	30	36	25	16	27	30	1	26	33	15	73	42	85	34	99	36	82	39	72	38	55	42	57	44	52	39	78	36	71	22	88	51	72	43	62	34	4	14	15	20	29	5	17	5	14	6	22	37	10	18	7	18	14	14	16	22	12	14	10	7	0	31
102.988621	AAGTCTATATAGGCAGGGAGTTGAATGTGATAGAATGAATAAGAA	1	12	13	0	22	15	15	12	12	12	0	17	13	14	11	6	5	12	11	15	11	20	23	17	16	15	12	16	19	19	12	12	14	14	5	1	21	14	13	16	23	13	11	20	22	25	8	11	34	15	17	10	19	8	6	19	26	17	14	28	11	12	18	12	14	16	15	1	13	26	8	30	17	44	22	57	15	39	23	35	22	39	26	30	15	19	18	42	24	38	17	38	27	33	25	33	22	6	5	5	17	11	3	6	1	12	1	7	14	8	6	7	9	5	8	10	5	2	8	11	3	0	14
102.988666	TGCCTACCCACCCACCCACCATAGGCATTCAAGACACCAAGCTCA	2	19	40	10	33	34	28	27	22	32	15	16	21	27	29	28	10	26	29	36	19	42	39	20	41	30	26	28	28	42	31	24	33	33	11	6	26	25	27	33	49	19	20	36	33	42	40	24	39	39	30	21	28	12	9	39	40	30	17	53	15	27	39	16	19	30	20	16	26	37	13	61	30	76	37	82	38	73	48	53	42	52	43	51	39	41	35	84	39	63	19	73	31	62	39	44	45	10	11	9	41	22	17	15	13	23	10	24	23	15	14	12	20	5	14	23	24	11	12	14	11	1	31
102.988711	CTGTCTCTGTCTCTCTCGCTCTCTGTCTGTCTCTGTCTCTGTTTC	1	6	24	0	27	15	13	15	13	15	0	11	11	10	16	14	4	12	11	26	15	15	18	5	15	19	14	14	19	24	18	8	11	11	5	3	16	8	17	11	21	10	3	14	14	17	14	10	24	18	8	10	16	10	6	17	17	18	11	33	16	15	13	5	9	17	14	0	11	15	9	27	10	42	20	24	12	40	26	37	11	28	29	32	21	26	21	44	22	36	12	52	22	40	18	21	31	8	7	6	20	8	10	4	11	15	5	13	6	6	13	1	10	4	2	9	12	5	6	8	4	1	13
102.988756	TCTGTCTCTCTCTCTCTCTGTCTCTCTCTCTCCCTCCCTCCCTCC	1	9	17	6	29	16	17	14	10	10	6	16	15	15	16	10	4	14	14	28	3	15	25	10	12	19	14	18	20	7	17	13	16	23	6	4	19	20	13	10	0	12	7	17	8	15	16	13	18	10	8	9	3	7	9	16	20	17	8	39	23	13	15	10	7	12	6	3	11	15	1	26	6	33	21	35	17	38	16	34	14	26	19	34	23	33	17	42	21	32	14	45	13	40	15	23	31	10	8	3	11	7	4	6	8	14	9	15	5	7	10	0	10	6	2	8	10	4	8	6	6	2	6
102.988801	CTCTCTGTCTGTCTGTCTGTCTGTCTCTTTCTTTCTCTCTCTCTG	1	10	15	1	18	30	16	14	7	13	1	15	10	12	18	5	6	16	12	19	3	18	18	11	11	13	7	16	17	0	13	13	10	11	7	5	17	17	18	10	0	11	5	23	15	10	21	10	20	7	6	6	0	6	7	13	14	15	4	33	16	11	14	14	14	16	11	0	11	26	1	20	11	34	27	35	24	52	9	36	26	26	17	28	24	32	17	39	21	36	16	47	9	32	19	23	21	5	7	7	12	10	4	7	7	9	4	11	11	4	9	4	10	4	4	8	10	4	3	9	5	4	11
102.988846	TCTGTAAACCGCCTGCGGCCACACTAACTGGATTCCTGAGTGGGA	1	14	12	15	22	28	13	6	11	9	23	18	5	12	20	11	5	15	15	16	1	20	16	11	14	7	11	20	17	0	16	12	12	8	9	2	14	6	21	18	0	13	6	25	16	13	23	11	25	9	10	10	0	9	5	20	10	23	20	32	20	13	19	13	18	20	12	26	16	23	1	25	17	41	24	36	22	51	20	31	25	24	18	29	19	27	31	26	19	38	17	56	16	28	18	16	18	5	8	5	18	13	5	10	12	9	7	8	17	6	9	6	9	6	6	16	10	7	4	8	5	8	5
102.988891	GGCTGGAGCTGTATGTATGGAAGGAAACAGCAAGAGAATTAATGG	1	16	15	0	21	30	15	10	9	14	1	13	7	14	15	15	8	16	20	18	3	14	18	11	16	16	11	28	15	0	15	14	10	8	11	1	20	7	20	13	0	17	6	24	11	15	21	18	27	7	10	15	0	14	8	20	17	33	23	28	23	21	26	13	12	20	10	0	16	16	1	29	13	54	27	48	17	52	21	29	19	36	15	35	29	25	29	24	14	43	14	58	15	35	17	19	28	3	9	6	15	11	4	9	11	10	14	11	13	5	6	5	7	8	8	15	4	8	8	8	6	3	12
102.988981	TCTGTGCTTATAAAGTGGGGAGGCCCTTCCCCTACCAATCCATTC	1	15	18	0	18	17	21	14	5	14	0	13	12	14	21	12	0	8	11	30	5	11	27	6	20	13	5	18	14	1	10	14	10	29	11	8	19	22	16	11	1	9	8	32	11	19	21	17	33	7	14	14	0	9	6	28	23	10	10	28	19	15	19	11	11	10	8	3	12	12	1	28	12	38	23	49	19	39	16	34	23	35	15	32	22	28	17	45	18	53	16	39	17	40	20	24	19	4	12	5	12	10	4	5	5	10	14	15	11	9	12	3	12	6	7	11	6	7	5	8	9	2	8
102.989026	TTGGTGCCTGTTGTCAGCCTGTACATGATCTGATGGATGCTGTCT	1	13	13	0	22	24	20	14	11	12	0	14	17	9	24	8	6	13	24	18	3	19	22	10	23	17	6	22	20	1	10	21	11	22	11	8	17	15	18	20	1	8	16	17	13	21	22	13	29	9	18	13	0	13	2	25	21	19	9	19	16	9	17	11	20	17	11	3	8	13	0	27	16	35	27	47	26	54	13	38	32	25	24	34	18	26	21	44	32	56	19	52	15	42	24	27	25	4	8	5	17	14	6	6	3	14	8	19	14	10	11	1	11	4	12	15	8	4	3	5	11	1	7
102.989116	AAGAGCAGCAACAGGTGACAGAACAATAGAGACTTCTAAGTTGGA	1	12	12	0	19	24	10	12	9	9	0	12	8	16	20	9	5	22	20	18	3	19	11	9	12	13	13	20	23	22	14	12	14	11	5	3	6	10	16	16	15	13	11	22	7	20	17	10	14	17	14	16	19	18	6	35	19	18	16	21	14	14	20	16	13	14	9	1	6	9	5	25	13	41	28	24	18	46	25	38	25	19	26	35	25	26	18	21	23	41	18	60	17	46	15	27	27	6	4	5	14	12	6	9	1	6	13	16	10	12	2	2	8	5	10	8	14	8	4	3	4	1	11
102.989161	AAGCTCCACCCCAGGTGATCTCATTCTCAGTGACAGCAAGGTCAA	2	29	31	32	55	50	25	28	22	17	20	33	21	36	25	20	12	42	39	29	21	31	37	13	34	29	21	27	33	46	40	24	20	31	16	5	21	33	30	26	30	23	23	30	26	29	45	35	49	19	26	33	32	25	12	48	36	30	19	54	29	24	33	19	24	22	22	32	15	29	13	44	27	88	32	71	43	74	45	61	27	50	41	52	42	52	34	53	25	71	23	73	31	94	37	43	47	7	9	10	18	22	8	25	15	13	28	25	24	24	8	3	15	9	17	23	32	11	7	6	9	2	17
102.989206	AGCCAGCTTACTCAAGGTTGAGGGAGGCTACATCTGTCTCTGTCT	1	15	15	1	21	22	9	15	10	15	0	14	14	11	11	14	5	24	14	20	11	19	23	8	23	19	11	15	17	0	20	17	4	10	11	2	7	16	14	11	0	13	23	13	10	14	18	18	26	12	14	22	0	13	4	21	12	10	10	27	14	13	11	8	19	12	14	0	1	5	1	27	12	38	19	38	17	42	23	26	14	24	20	26	18	17	11	43	17	44	7	47	16	35	17	23	23	2	9	5	12	10	4	7	7	2	9	11	11	12	5	1	11	4	9	8	10	6	3	2	5	0	6
102.989251	CTTCTGTCTCTGTCTCTGTCTCTGTCTCTGTCTCTCTCTCCCCCC	1	18	14	1	26	28	15	15	15	15	2	17	14	8	12	11	4	26	19	17	9	15	12	14	13	17	6	13	17	0	19	22	7	11	17	8	9	7	12	6	0	19	13	18	16	17	13	21	20	14	20	9	0	8	2	20	22	10	12	25	12	11	13	9	19	11	18	0	11	13	1	34	22	37	16	43	23	51	29	25	15	25	19	30	15	19	16	36	22	47	10	51	14	62	20	31	23	8	9	4	15	17	6	4	6	7	10	17	18	8	7	2	9	5	11	6	9	7	4	7	8	1	15
102.989296	TCCTCTCTCCCTATAGATCAGGATGTAGATCTCAGTACTGCTCCA	1	14	11	0	19	20	14	12	14	12	0	15	15	6	13	12	4	28	20	18	7	23	11	12	12	16	8	16	15	0	17	16	8	8	14	7	8	3	9	7	0	16	12	25	14	15	14	9	16	13	29	9	0	5	8	23	26	8	11	29	11	12	16	7	14	24	18	0	24	11	0	32	23	33	27	46	28	54	23	26	15	23	23	30	14	27	20	34	23	40	19	53	8	53	12	23	23	6	7	5	10	13	8	9	6	7	13	17	19	8	3	2	9	3	10	7	7	6	5	6	7	2	16
102.989341	GAACCACAAATGACACCATCTTCCCACCATGTCCCTATCATCCAT	1	13	16	0	22	21	9	14	8	10	0	13	13	10	6	14	9	23	21	12	2	27	13	15	18	12	10	19	12	0	16	8	6	8	11	7	11	2	10	9	0	12	15	25	14	17	9	13	18	8	20	14	0	7	12	25	23	13	9	31	8	18	20	7	18	20	16	0	21	12	0	30	15	35	28	45	30	40	23	26	16	15	16	34	18	27	16	37	21	42	16	48	10	38	11	24	20	4	7	8	14	11	8	14	6	4	12	21	13	6	6	5	9	4	4	6	13	8	3	4	5	4	14
102.989386	TCCTTCTTATGATAATGGACTAACACTCTGAAACTAATTCTGTCT	1	7	16	1	25	11	13	14	10	15	1	12	16	11	4	9	5	22	20	12	2	22	16	14	18	16	11	9	7	22	18	11	11	10	7	3	15	13	11	15	19	10	14	18	11	18	15	10	25	11	20	23	16	13	9	22	25	10	13	24	12	20	16	10	14	25	10	0	20	17	4	22	14	39	25	38	25	33	15	28	14	19	20	34	28	22	19	47	22	49	12	36	20	35	21	24	22	4	8	4	12	13	6	11	5	4	9	17	12	8	10	5	13	3	4	5	18	10	3	6	3	3	10
102.989431	TTTATAAAAATTGCCTTGTTTATGCTGTCTCTTCACAGTGACTTC	1	9	18	1	25	14	17	11	15	15	1	17	12	8	9	15	2	18	11	12	7	16	12	9	10	14	11	19	12	16	19	13	8	14	8	4	18	11	5	9	21	15	10	16	15	16	23	13	22	18	17	26	20	13	4	21	22	11	13	27	13	14	19	10	17	23	17	0	22	15	7	33	16	45	27	35	25	38	15	28	14	33	27	27	23	15	19	49	14	40	15	36	14	57	24	26	34	11	10	5	13	10	7	9	5	3	9	14	14	10	10	6	14	1	14	13	19	5	3	7	4	1	10
102.989476	ATGGACATAGGACATGTCCATGTCCAGAGACTTCATAGGACAGTG	1	15	23	1	25	14	10	17	13	19	2	13	14	13	11	11	4	19	11	8	7	18	4	14	15	13	13	25	20	17	21	11	4	12	9	6	16	25	11	10	15	15	12	17	18	21	23	17	24	10	15	24	21	11	9	18	21	11	11	31	15	9	19	13	14	17	16	0	22	12	5	29	25	48	33	41	19	36	18	30	17	38	24	21	18	22	19	51	16	35	18	51	9	58	28	29	35	10	8	3	16	6	6	5	8	3	11	12	24	9	6	5	17	7	4	15	22	8	3	7	9	1	12
102.989521	ACTAAGACAGCCGTTTTTGTCAGCATCAAAGTGAAGACATCCCAA	1	10	19	1	23	22	6	16	15	12	1	10	12	17	6	12	9	18	17	10	10	14	7	17	14	22	14	19	11	22	26	12	7	12	11	4	14	28	8	19	18	14	8	14	16	15	16	15	22	35	11	22	15	13	11	21	28	11	10	28	17	9	19	15	14	20	20	0	14	20	7	29	23	58	35	35	18	34	24	33	28	37	16	23	25	27	12	49	17	45	18	41	8	64	22	26	21	3	10	4	13	10	6	9	9	4	9	15	22	10	13	3	12	9	3	14	14	5	5	5	9	2	14
102.989566	GGCTCAGAAGCGAATTATTCAGTAGTATTTGGAGCTCTAGGCAAG	1	10	16	0	21	20	8	10	15	11	0	17	9	18	6	9	7	16	16	14	9	13	4	19	12	30	17	10	11	0	23	9	10	6	13	2	12	17	7	14	0	13	9	10	11	19	14	11	27	45	14	13	0	13	12	30	27	6	16	22	16	8	18	10	13	25	17	0	14	19	0	24	24	48	27	28	17	38	21	37	23	26	14	19	31	35	13	47	20	35	18	42	10	40	18	27	20	4	9	12	8	10	4	10	5	3	9	12	22	12	10	2	13	6	5	16	12	5	4	3	6	2	18
102.989611	AAGATTCTCCCTCTCATAGGACATTCTTTTCTATCGATGTAGCTT	1	11	16	2	33	18	11	13	14	13	0	23	5	10	6	14	5	23	16	12	9	9	4	16	7	20	15	18	13	0	28	6	11	10	18	1	12	25	8	18	0	10	5	14	12	20	20	6	30	28	11	19	0	15	8	32	21	8	17	23	11	11	18	10	16	29	23	1	12	13	0	23	20	47	18	34	20	50	16	34	18	25	19	17	22	32	19	47	25	34	20	41	15	31	22	33	20	6	5	17	9	7	7	7	2	5	10	12	17	11	8	3	10	8	5	12	9	6	6	5	5	4	15
102.989656	TCATTCTTGGAATTGACACCACTAAGAATTCTAGGTAGTAGAATC	1	8	19	2	32	14	10	10	17	10	0	16	12	5	9	18	4	13	14	18	6	10	7	14	14	21	16	18	12	18	26	10	12	18	16	3	13	23	9	16	29	10	4	13	18	20	24	7	23	23	14	21	16	14	9	19	26	8	10	20	18	15	16	12	14	25	15	1	14	12	10	23	15	50	13	48	28	37	23	22	19	26	23	17	19	31	20	51	21	31	19	52	18	44	15	36	33	6	8	10	12	3	15	3	5	5	8	10	12	3	6	5	15	6	5	12	12	7	4	3	3	3	10
102.989701	TTGACTTCAATTTGACTTTCATTCTTACCATGAACCAATATCACT	2	30	41	19	55	38	24	16	27	25	37	25	21	23	28	34	6	37	21	36	18	32	26	30	36	20	28	25	30	21	40	27	31	34	27	6	18	29	17	23	22	37	23	28	22	31	34	18	33	24	26	25	9	14	17	25	54	23	21	47	31	32	35	22	19	39	32	19	27	27	12	44	26	91	23	94	46	81	47	48	39	58	42	51	34	53	33	82	37	80	37	95	39	90	47	55	65	10	14	18	23	9	19	9	10	14	18	25	23	7	11	5	29	15	13	16	28	6	6	12	9	3	21
102.989746	GTCCAGAATATTCATTCTTACTACCCTGTGTCAGTGTACATTCAA	2	28	48	18	57	44	25	20	27	31	34	25	20	32	27	24	10	29	39	29	19	42	24	25	34	23	28	34	34	57	46	24	28	21	21	7	25	18	25	15	41	41	22	23	19	27	27	24	37	29	26	23	28	22	17	29	49	24	25	52	39	35	36	17	17	36	38	22	29	35	19	44	35	82	31	72	46	88	39	57	38	80	44	51	45	60	41	84	42	81	27	86	44	97	46	69	56	14	17	14	39	18	15	7	20	9	21	27	30	6	13	2	18	21	14	10	26	13	6	14	11	4	29
102.989791	CACAGGACCACAAGTCTCTCAAGTAACTCACTACTTCTCCAGCTC	2	20	31	22	38	43	25	28	24	34	30	35	24	31	22	25	9	42	47	29	20	43	29	26	35	23	19	37	33	61	36	21	29	29	21	7	26	16	11	19	40	23	21	20	21	27	35	17	37	24	25	25	23	32	17	34	61	22	25	48	31	37	36	18	23	33	39	22	25	39	16	41	31	93	53	75	42	85	31	65	49	75	44	45	45	57	39	80	51	72	25	75	34	79	44	69	47	23	21	14	33	18	15	12	21	13	21	25	26	20	14	7	17	15	12	9	36	11	7	14	8	4	32
102.989836	ACAGCTGTTTGTTCACAGAGGCTGAAACTAGCATACAAATTGTTA	2	25	41	20	41	50	35	31	21	29	37	44	20	26	20	21	12	50	42	34	24	51	28	37	30	25	18	38	33	52	36	19	35	36	23	10	29	19	13	18	45	24	25	26	22	26	37	18	40	13	33	30	18	24	16	27	61	27	24	47	28	36	33	14	24	38	25	31	33	43	21	42	32	84	56	83	33	64	37	52	45	58	36	43	56	62	37	77	45	74	24	66	39	102	35	75	39	21	16	11	35	17	17	12	17	15	19	17	29	27	16	2	21	11	19	19	29	12	11	16	6	1	35
102.989881	CATGTTCCAGGCAAAAAACCTAGACCCTGAGGGCATGCTGACTGG	1	13	27	0	19	17	15	12	15	10	0	14	13	8	11	12	6	22	18	17	11	17	19	13	11	15	5	17	16	16	24	10	9	17	10	3	8	7	4	20	25	8	12	10	13	13	18	8	21	5	3	9	10	11	5	14	17	11	8	20	10	19	18	11	10	16	6	0	12	18	10	12	11	29	20	17	19	35	19	22	11	28	14	21	23	36	15	38	17	29	12	43	16	42	26	31	16	9	6	7	7	9	9	5	5	3	9	11	10	13	8	2	13	2	14	13	6	5	5	10	3	1	11
102.989926	AGGCTTTCTGTAGCTACTGAGACTGGTTAGTTCTACCTTAAACCC	2	15	32	0	41	24	20	16	24	26	0	30	21	21	16	18	4	37	23	27	16	36	26	19	27	24	13	35	20	33	23	20	17	21	22	6	23	28	20	26	31	16	17	27	25	24	38	21	28	17	10	23	20	16	9	24	37	25	18	52	18	23	26	21	16	24	15	3	18	23	17	32	17	57	39	66	33	49	33	49	39	52	28	44	32	50	32	73	16	54	21	66	38	67	45	51	43	17	12	7	13	16	14	12	10	13	14	21	14	19	12	1	25	7	17	15	15	7	15	7	4	4	24
102.989971	CAATGGTACACACACACACACACACACACACACACACACACACAC	2	26	73	37	66	120	36	42	74	48	36	64	60	26	27	36	6	105	47	70	37	26	78	40	76	44	33	118	72	52	57	33	37	42	39	11	19	25	35	67	14	34	22	59	7	48	52	26	103	30	40	40	21	21	39	23	48	12	31	95	54	46	70	27	39	27	30	15	43	31	21	41	45	74	47	81	48	65	66	59	78	46	53	54	60	49	67	85	56	73	46	72	47	80	55	44	48	9	27	21	41	43	14	16	11	25	20	38	41	26	23	6	42	16	24	29	24	12	20	11	16	3	51
102.990016	ACACACAAGATTCATTCAACATCCATCTGAACCATAGGAAATTCC	1	10	12	0	18	10	9	6	7	16	0	18	15	7	12	14	5	23	7	18	8	15	8	9	18	9	7	21	17	16	14	14	11	11	12	5	10	8	8	7	13	6	5	5	8	18	18	11	13	6	16	7	19	5	12	20	17	8	9	35	9	9	20	9	14	18	20	1	13	15	17	24	15	41	11	27	17	31	13	31	20	24	5	16	17	19	14	26	7	24	10	32	17	41	16	22	26	3	4	7	11	17	2	6	2	13	4	14	14	14	6	2	6	2	6	5	11	7	10	2	4	2	15
102.990061	CATTACCCAAGCAAAGGCGTTCTCTTGGTGGGAACAAGAAATTCT	2	21	36	34	35	16	29	26	23	31	21	28	21	21	22	21	10	48	23	28	17	18	20	19	27	36	12	43	26	37	41	26	17	32	25	8	25	14	15	21	26	28	19	28	21	31	29	23	37	17	26	20	27	12	14	32	39	20	20	46	26	35	38	16	22	36	30	25	25	51	26	56	20	64	36	70	34	65	29	70	46	67	30	41	35	63	26	72	32	68	39	73	35	54	36	55	47	11	11	19	23	24	10	8	6	19	12	32	19	11	11	6	19	7	13	23	29	15	12	7	11	7	33
102.990106	ACCAAATACACCTACCAAGACACATGTACATATGCACTCACAAAA	2	19	37	37	52	24	32	27	30	34	24	32	22	19	23	26	4	48	29	34	16	32	26	22	28	29	23	41	33	44	37	18	21	27	26	8	27	10	22	27	31	26	26	29	24	32	43	32	43	24	28	24	29	19	17	45	36	34	23	40	25	38	23	22	20	32	24	23	23	66	21	66	21	76	35	86	44	62	32	71	32	66	36	40	32	69	38	76	39	75	43	81	37	69	49	74	52	10	13	18	14	23	17	13	9	20	13	25	19	14	22	6	31	10	15	32	23	19	10	5	7	5	38
102.990151	CCATCTAACATTAGGCTATTCTCAGAGAGTTAATGCTTGACACTA	1	10	19	1	17	16	15	7	17	13	0	15	12	9	7	11	12	21	16	12	7	16	21	15	8	19	14	17	22	1	19	8	19	16	8	4	13	5	10	25	1	15	6	13	10	23	5	12	21	16	14	8	1	10	10	26	15	8	7	41	22	12	18	9	10	18	11	1	11	31	3	32	13	35	14	32	19	41	21	31	21	17	16	18	20	36	21	38	20	33	19	37	21	43	23	40	28	4	7	7	13	8	6	9	5	9	6	8	8	9	8	0	9	6	8	21	7	7	4	2	3	5	15
102.990196	AGCTAGGTTTTAATAGTCACTGGCACATTTATGTCTTTTTAGAGC	1	11	24	0	20	17	7	9	19	15	0	13	10	9	12	14	5	19	11	16	8	13	22	16	13	17	13	15	16	1	19	14	16	25	6	2	6	10	16	27	0	9	7	16	7	22	12	11	25	20	11	8	1	11	8	12	13	5	8	33	13	19	9	9	16	16	17	1	12	26	2	33	11	41	17	47	15	43	18	25	11	23	16	22	20	35	22	41	12	34	14	46	21	33	22	30	26	4	9	5	8	9	6	13	7	11	5	9	7	12	6	2	7	7	7	14	9	4	4	3	4	6	11
102.990241	AGTCATACATTACGTACAACAGAGGTGGCAAATTCAAAGCACCAA	1	11	22	0	10	15	9	8	21	13	0	16	8	10	11	12	0	8	16	13	8	12	11	6	12	8	5	16	15	25	17	17	16	21	14	0	4	6	14	20	27	8	11	17	9	18	12	10	26	16	12	8	11	9	5	11	18	9	8	20	10	15	11	7	17	12	18	1	9	21	3	25	10	51	19	44	19	30	26	26	13	25	12	17	29	26	19	38	15	30	15	37	18	27	22	22	31	9	8	5	7	10	3	11	4	13	3	10	6	11	3	2	10	9	11	11	12	2	4	6	7	6	13
102.990286	TCACAACTACTGTCACATTCAGTCTTTGCATTCATCTGCTTGAGT	1	11	18	0	9	14	10	8	15	18	0	11	11	10	10	8	4	10	13	13	7	8	11	15	12	11	3	16	13	0	10	13	13	13	19	1	13	6	14	15	0	10	14	12	12	12	12	13	17	15	11	5	1	6	5	13	13	9	6	21	10	13	21	7	16	16	10	4	13	21	0	21	11	41	20	34	19	35	25	28	14	28	10	23	27	27	11	31	13	28	18	47	16	25	20	27	24	5	12	11	11	9	4	13	10	11	3	11	7	7	6	1	11	9	11	10	8	2	5	8	3	3	22
102.990331	CTTAAGAGTCACATCCAATGTCCTGTGTACTGGCTAGTTTTGTGT	2	24	32	28	27	31	19	25	20	23	28	26	17	25	23	16	8	31	22	35	22	25	20	29	25	27	17	39	27	29	29	21	24	19	33	5	28	10	18	34	47	26	26	28	22	32	29	34	38	11	25	15	19	14	23	27	26	26	19	61	26	33	38	20	28	40	17	36	27	34	13	60	28	73	35	65	33	69	42	57	38	49	28	52	32	33	28	70	38	74	38	87	30	52	38	67	46	8	14	12	24	20	10	17	12	18	14	20	22	21	15	4	28	18	17	14	21	8	7	11	8	5	28
102.990421	GGAGAAATGCCTCCATGTGATCCAGCTGTAAAGCATTTTCTCAAT	1	11	11	3	17	14	15	13	7	21	0	17	10	7	13	19	8	12	11	18	6	5	15	17	5	15	22	8	16	0	15	9	13	19	10	3	12	13	13	24	0	10	12	10	2	16	12	15	13	12	9	9	0	9	5	16	19	13	6	27	9	18	8	11	17	28	12	1	19	24	0	32	11	38	21	52	16	35	22	31	16	18	24	25	19	24	19	45	18	32	16	40	23	43	31	29	38	5	4	4	14	4	7	9	2	8	7	13	10	12	8	1	6	4	9	3	12	4	6	7	2	4	10
102.990466	TAGTGATCAAGAGGGGAGGTCCCCTTGTGAGTGGTGCCATCTCTG	2	34	46	22	73	19	64	34	35	44	28	40	37	26	44	51	18	58	59	61	18	48	36	49	40	45	34	25	51	39	51	45	30	53	42	1	34	39	42	49	36	28	29	43	27	20	67	45	84	41	55	33	35	24	16	46	62	28	29	57	37	49	51	42	49	45	28	1	33	54	18	51	43	85	59	67	53	65	61	55	48	58	60	52	57	45	50	76	56	66	61	73	58	81	50	43	49	25	10	25	51	31	9	28	16	28	21	33	39	20	18	5	40	20	20	25	35	17	17	16	13	3	33
102.990556	GGGAAGAAAGCCAGCAAGGAACATCCCTCCATGGCCTCTGTATCA	1	12	15	3	16	23	20	16	7	12	0	18	15	9	13	8	3	16	10	19	4	12	13	11	7	16	10	12	20	0	17	10	14	12	9	3	11	19	15	13	2	14	18	9	11	16	15	12	18	18	13	12	0	14	12	20	25	10	14	29	13	17	25	13	12	10	9	0	17	27	1	19	4	40	19	36	20	26	18	42	17	24	23	23	22	23	11	42	24	46	16	48	20	33	23	28	17	8	4	5	4	4	5	6	5	11	9	9	3	17	2	3	18	8	6	13	6	6	4	4	5	3	14
102.990601	GCTCCTGCTTCCTGACTTGCTTGAGTTCCAGTCCCGACTTCCTTG	1	16	18	6	18	20	26	14	7	12	0	21	12	15	9	14	3	18	12	14	10	14	15	11	9	12	12	11	20	19	18	9	18	16	13	2	22	12	8	17	20	15	13	11	9	16	14	9	21	13	13	12	19	7	17	19	23	8	9	25	16	9	21	8	10	13	11	1	12	26	12	26	14	47	21	44	23	31	15	31	10	30	25	23	16	27	13	34	23	30	18	40	20	38	22	22	22	7	4	6	6	8	5	5	4	10	4	8	10	15	4	4	14	6	8	9	8	4	2	4	4	2	8
102.990646	GTGAAGAACAGCAGTATGAAAGTGTAAGTTGAAAAAAAATAAACT	1	16	15	1	19	15	11	6	7	15	0	16	12	11	6	12	3	19	19	15	7	17	16	13	17	4	7	9	18	14	18	8	20	8	19	6	21	5	5	7	24	16	10	8	8	20	14	13	31	14	18	12	18	10	9	17	14	7	12	23	9	14	17	11	17	11	5	1	17	21	16	25	9	37	26	43	14	37	10	33	7	26	25	19	17	21	15	33	20	28	13	35	12	34	21	17	18	4	7	10	7	14	6	5	5	13	6	8	6	8	6	4	14	7	6	6	9	4	1	7	4	1	15
102.990691	CTCCCCCCCTCAACTGGCTTCTTGGTCATGATGTTTTGTCCAGTC	1	9	23	0	24	19	15	11	6	19	0	18	11	10	10	10	5	19	26	13	10	18	11	18	17	13	6	8	15	16	19	9	12	10	14	9	11	19	10	6	28	16	12	11	12	21	11	17	36	13	20	10	19	14	4	23	16	11	17	31	10	12	19	12	11	10	4	2	21	28	13	31	14	34	28	50	18	33	24	44	15	26	25	22	21	28	17	51	24	28	18	40	22	28	32	32	32	3	4	8	11	11	4	15	4	14	10	11	12	10	6	2	17	8	4	9	15	2	3	4	3	4	21
102.990736	AAGAAGCACTTGCTCAGTTTTAATCTTTTAATTTTTAAGATTTAT	2	21	33	2	37	42	30	18	17	23	0	30	18	17	14	20	10	35	39	25	22	30	24	22	26	28	14	31	24	33	25	20	22	34	20	7	19	25	26	24	35	26	14	34	25	36	22	18	51	29	32	20	18	25	7	38	33	18	21	67	14	36	32	22	22	20	18	2	32	49	9	64	36	75	37	67	46	62	44	63	46	42	45	49	37	56	27	86	32	69	35	65	40	66	58	42	50	7	12	13	14	19	12	17	3	12	19	18	31	17	13	7	23	6	5	16	22	6	6	10	9	3	32
102.990781	TTATTTATTTGATGTATATTAGTACACTGTAGCTGTCTTCAGACA	2	27	34	18	42	36	38	12	20	19	15	23	28	13	13	26	12	45	38	39	17	42	24	25	29	27	10	37	23	33	22	12	29	34	24	3	23	33	21	39	39	17	17	31	24	26	23	12	58	36	31	18	23	19	9	40	36	20	27	69	19	35	42	16	24	33	26	21	30	55	13	70	38	85	41	63	39	69	43	64	47	47	39	64	47	56	43	108	37	76	37	77	43	69	49	40	45	9	9	12	17	12	11	8	2	14	16	18	32	18	15	6	27	9	11	21	22	7	6	13	11	1	36
102.990826	CACCAGGAGAGGACATCAGATCCCATTACAGATGGTTGTGAGCCA	3	57	72	67	58	83	64	22	25	53	37	63	58	39	50	22	20	79	88	66	23	39	52	57	50	22	38	70	55	70	68	20	56	55	60	13	63	71	52	64	34	20	41	54	63	71	64	40	100	75	63	63	46	41	26	71	48	66	31	72	50	65	38	18	39	54	43	31	63	60	10	101	68	130	89	103	75	108	95	117	102	80	70	104	95	86	84	134	72	111	82	122	97	130	112	84	87	28	28	19	61	42	17	26	15	39	38	43	59	27	39	6	55	31	39	43	57	20	11	12	8	1	61
102.990871	CTATGTGGTTACTGGGAATTGAACTCAGGACCCCTGGAAGAGCAG	2	32	89	35	64	38	27	17	19	26	32	29	23	32	21	17	6	27	64	29	12	31	30	36	32	25	13	31	27	19	26	20	39	17	22	4	17	36	21	30	32	37	14	36	61	35	35	29	51	42	21	38	17	25	13	31	54	26	46	54	16	36	25	17	19	41	26	24	36	44	33	79	21	80	49	75	35	72	56	83	50	71	35	67	47	57	38	76	28	72	29	85	44	91	47	59	60	15	15	9	32	20	9	14	7	14	18	19	19	18	20	3	17	20	21	35	27	16	13	16	7	1	29
102.990916	TCAGTGCTCTTAAATGCTGAGACATCTCACCAGCCCACTCAGTTC	2	33	34	29	54	38	28	24	18	22	38	26	24	29	24	20	9	31	26	28	16	28	34	27	30	15	27	27	22	34	38	19	33	24	21	5	18	48	19	33	52	24	22	38	24	32	32	29	50	49	19	32	34	31	14	25	51	23	38	53	21	36	31	20	23	39	23	19	28	45	22	62	22	75	42	66	46	83	40	57	50	56	50	64	38	64	31	91	41	91	28	68	37	107	47	46	40	13	14	14	23	13	6	18	12	7	19	13	19	19	16	4	16	15	20	38	23	16	11	11	9	2	29
102.990961	TAATCTTTAAGTTACATTTTAGAATCAAATAGTAACAGATAGTTT	2	31	41	32	45	36	35	27	13	14	30	20	24	20	25	22	15	31	26	29	19	34	39	23	32	22	25	26	26	24	44	22	23	29	17	7	30	34	22	37	23	23	30	32	27	36	36	21	55	45	24	29	14	23	17	25	53	23	27	62	23	47	40	23	29	41	28	28	25	31	14	54	29	85	47	77	54	67	48	53	45	68	46	63	32	80	36	85	29	98	43	82	45	105	46	42	35	10	12	11	22	12	7	14	14	10	15	13	25	20	13	7	20	12	25	22	27	5	12	17	12	2	31
102.991006	CCCTGTGAAGAGGAAAATAATATCAAGTCTTCTGTGCAGTACTCT	2	21	43	34	44	43	35	18	24	18	29	28	27	21	20	29	16	32	35	32	14	33	38	20	22	36	24	22	33	38	31	22	35	29	19	6	28	23	21	23	42	22	24	13	36	24	42	23	45	27	34	26	17	29	22	22	35	25	24	59	27	38	33	21	23	31	33	47	22	18	20	51	36	95	43	77	44	70	41	63	37	68	39	59	29	65	33	79	40	75	46	92	43	92	41	43	39	8	18	8	26	16	6	9	10	8	12	12	30	15	15	8	23	7	24	19	26	5	10	12	14	2	33
102.991051	GGACATTGATAAGTTATCAAGAGAATGTGCACACCTGCAATGTGG	2	28	37	0	46	51	39	14	30	21	2	30	29	20	15	28	7	40	44	43	15	24	34	24	38	38	27	32	41	11	32	24	32	31	20	4	31	24	16	26	27	20	19	19	35	27	43	26	42	32	31	35	11	27	26	31	48	24	28	60	29	40	25	16	25	40	31	2	33	25	4	65	53	107	46	66	43	66	41	59	42	66	44	53	38	51	34	67	38	66	45	88	48	82	51	50	60	6	21	11	32	22	12	11	9	5	11	13	45	14	12	6	19	8	12	22	22	12	15	8	7	2	30
102.991096	AAAAAGGGCTTAATTTACCAGGTATGAAGGCCTTCAGGAAAAGCA	2	25	42	0	50	45	45	23	21	26	2	30	29	16	13	33	12	38	50	46	17	28	36	29	34	29	26	30	35	13	48	24	26	30	23	5	29	37	16	18	25	26	19	34	30	32	44	29	43	33	32	30	21	33	25	34	52	23	30	59	25	35	39	13	29	46	36	1	30	34	7	61	47	82	39	95	46	82	50	59	60	63	40	43	47	61	43	73	39	50	40	96	52	89	45	65	72	9	11	14	36	18	15	15	9	12	13	20	42	18	12	5	15	9	6	24	26	19	19	10	10	3	27
102.991141	GGATCAGGCTGATCAATGCTCTCCTCAGAATCTCAGAACAGAGAG	2	25	29	0	45	39	42	37	22	21	1	39	30	20	11	24	13	44	39	40	18	28	37	31	36	32	27	41	31	38	34	27	24	36	25	11	31	60	20	24	39	24	18	30	29	32	38	34	45	28	25	39	36	32	15	44	56	22	26	67	32	44	46	16	37	42	28	0	32	32	14	62	45	82	34	100	57	88	51	72	69	91	49	56	53	81	52	81	34	72	40	103	51	108	48	60	60	12	16	11	30	26	14	12	9	16	18	24	42	21	13	4	17	17	18	23	28	9	21	15	14	4	27
102.991186	GGAGAAATATCAAAGTATATGTGGCAGCTTTTCTTCTACTTCACT	2	36	28	37	40	32	37	35	10	24	38	36	27	29	11	19	10	15	26	34	11	27	45	19	44	33	30	35	21	10	25	25	29	29	18	14	17	51	18	15	26	27	16	26	29	33	33	34	57	11	20	44	19	28	7	37	48	23	16	54	32	37	50	16	24	37	23	22	31	26	3	64	36	75	35	85	47	66	47	65	53	87	49	64	36	78	45	81	28	85	32	82	37	83	35	49	39	8	22	13	25	20	12	10	12	16	17	27	32	20	13	8	20	16	23	23	32	11	14	14	12	4	19
102.991231	TCTCTAGCAACCAGGAAGCAAGACCGGATGGTGACTGGATCTGCA	2	38	40	33	35	31	29	26	17	26	29	30	21	36	20	17	12	44	31	46	15	33	38	24	50	40	21	25	16	44	21	28	34	26	22	15	20	33	12	18	43	29	21	24	39	39	35	33	54	42	19	43	34	23	11	34	49	18	18	53	21	32	41	11	24	34	33	20	30	38	17	70	28	91	42	86	49	65	38	53	51	66	46	58	35	74	30	86	34	89	32	68	43	77	37	47	54	9	12	15	24	22	15	14	9	16	12	21	24	20	18	4	23	13	20	18	35	10	15	18	10	3	13
102.991276	TGGGTGATGTGACCTTCTGAATTTACCTCACCTTCTTTGTCCAGT	2	27	30	17	44	34	35	24	14	23	26	28	33	44	21	21	16	49	31	36	20	34	31	28	31	43	14	31	25	39	32	29	35	30	12	14	18	7	12	18	39	25	21	27	37	42	33	28	52	48	25	34	36	19	12	40	49	18	20	63	22	28	35	17	26	48	28	20	38	42	14	78	39	82	39	96	41	70	36	44	49	64	49	65	45	69	25	81	36	86	28	68	45	72	45	54	62	6	12	14	20	27	19	12	11	15	16	23	34	14	17	2	22	14	15	19	22	10	21	13	7	8	17
102.991321	AGGAATACCCAGGGCTAGAACTTGTGGGTCATGGTGCTAGAACTC	2	35	22	0	55	43	48	32	10	20	0	27	33	29	23	15	11	42	25	47	17	33	30	36	21	31	18	35	31	50	31	19	35	36	12	13	17	13	16	22	52	15	25	25	28	38	34	27	57	29	25	20	20	22	9	34	47	18	21	64	19	29	36	20	28	48	27	2	26	47	14	65	54	78	39	101	50	74	47	53	50	68	35	67	50	68	40	90	29	81	28	80	52	83	53	58	51	8	20	13	24	32	17	16	12	17	21	17	46	9	15	5	18	15	13	15	29	13	23	17	8	8	33
102.991366	TTCACCAAGTATAAGGATGGGCTAAACACTCCAGAGCGGTCAGCA	2	42	20	10	50	46	58	35	19	25	11	25	31	35	15	20	7	38	21	38	22	23	25	28	28	26	26	39	28	43	33	14	30	35	30	12	26	21	21	18	55	16	22	29	32	32	35	30	66	29	28	18	25	24	8	22	35	27	13	63	15	33	43	22	19	56	31	19	25	36	15	65	42	79	36	111	41	76	40	64	36	70	53	70	54	75	45	79	49	73	30	86	51	96	41	45	50	15	17	15	26	30	14	17	9	22	17	24	38	12	17	4	22	11	17	17	26	17	14	22	11	8	29
102.991411	ATGAAGGAATCTATGTGTAAGGCAGGATTGCAGGAGTATCATAAG	2	38	24	37	43	32	47	33	19	21	29	23	33	37	13	19	8	48	27	42	15	17	34	19	32	27	23	39	38	45	45	19	21	30	33	19	33	19	25	16	50	23	24	42	34	46	37	29	62	35	20	25	30	27	10	32	36	27	12	65	15	35	29	16	23	50	27	29	25	33	20	64	40	77	33	97	38	62	45	61	40	56	47	60	47	60	38	77	45	71	33	83	33	72	37	44	49	10	8	14	31	24	11	17	7	16	20	26	34	13	16	4	15	9	16	13	31	15	12	17	17	9	13
102.991456	CACCAGAAACCATTCACTTGCTGCACACGACACAAGCATACTTAA	2	29	25	0	55	24	29	27	13	23	0	39	32	24	14	19	15	54	38	31	18	18	29	26	29	41	25	37	29	22	55	19	23	19	26	13	29	14	24	15	28	22	24	38	26	43	30	27	45	47	27	30	24	29	10	32	43	26	17	66	23	25	28	18	23	43	21	4	27	32	14	56	41	76	39	76	39	81	53	43	49	65	44	68	56	55	37	79	41	71	34	81	30	71	31	53	50	10	13	14	29	22	10	13	7	16	18	26	36	15	19	4	18	11	16	15	36	19	13	13	14	6	12
102.991501	AGAAAGAAGTAGGAAGATAGGATGAGAGAGCTGTAGGTATAAACA	2	20	32	44	53	31	30	22	14	24	33	45	28	19	17	29	14	55	35	44	19	24	36	33	35	39	27	36	29	45	50	25	23	27	22	15	23	23	21	18	35	16	25	31	26	41	40	29	45	45	29	26	31	25	14	33	38	15	21	57	27	25	28	18	25	44	25	20	26	37	21	68	27	80	48	65	40	96	49	56	43	76	48	66	49	64	36	73	37	65	35	89	38	84	49	58	55	11	8	15	26	23	7	15	5	17	13	38	26	15	19	2	17	10	19	18	26	10	10	10	13	9	24
102.991546	GCTTATCTGTAAACAGGTTCTACCCTGAACCGACTCCTTCCTTTA	2	27	42	41	35	30	36	22	22	21	43	47	29	27	20	28	6	49	34	45	26	18	30	24	31	39	27	26	23	44	49	20	23	36	18	9	27	26	21	27	41	20	28	32	22	38	46	37	44	25	38	37	31	19	13	41	39	17	20	69	22	24	43	20	25	44	29	29	33	36	17	72	30	84	44	72	37	93	48	60	45	66	52	66	54	64	30	78	33	63	31	90	48	87	54	54	45	17	13	15	23	21	15	15	8	11	10	30	27	16	15	4	12	10	28	16	33	10	10	11	9	5	31
102.991591	GTGGGAAAACAGAGGCCATAGAGTAGCAATATGGTATGTAAGGCT	1	16	22	0	29	26	21	8	8	15	1	20	12	12	5	10	4	20	22	19	12	14	19	11	8	16	12	17	10	32	22	8	11	18	11	4	13	6	11	9	18	12	14	15	16	23	16	17	26	11	17	13	15	11	8	23	17	7	11	41	8	14	13	9	14	16	10	1	17	17	4	32	17	39	23	46	21	39	23	31	29	25	15	28	28	32	13	41	16	32	11	37	17	39	23	30	28	10	4	6	15	16	12	6	7	11	6	10	14	5	4	0	5	7	13	5	16	3	6	4	5	1	14
102.991636	TGTTGATAAGTTTTCAGGGTGTGTGAATTAGGCATCACAAAAAAC	1	22	19	0	35	19	16	9	16	11	1	21	9	9	4	8	4	25	15	21	8	13	17	12	9	12	11	14	13	24	23	6	7	12	15	7	11	11	9	10	20	12	11	13	15	17	15	13	22	4	24	17	17	14	4	14	15	8	8	37	7	18	8	7	11	14	7	1	16	17	6	27	18	29	19	44	17	39	30	27	24	23	12	22	19	35	14	44	25	40	13	37	13	44	17	37	24	9	4	2	22	8	13	8	4	11	8	12	16	2	6	1	6	9	7	5	12	2	9	3	4	1	11
102.991681	AATGTCCCCTACACTTCCATTTCTCAGTCCTAGGAGGCATTAGAG	1	25	17	0	25	13	24	11	17	15	1	23	10	11	6	7	5	31	14	19	12	11	19	14	8	15	23	14	13	25	27	7	8	15	17	6	13	21	13	10	14	9	11	18	11	21	9	13	24	6	17	15	18	13	8	13	8	12	12	31	8	16	8	7	13	17	3	0	21	11	6	30	21	37	14	47	15	31	32	27	20	27	25	23	18	40	10	51	17	48	21	35	19	49	23	40	22	6	5	0	18	12	8	8	5	10	9	17	18	3	5	1	9	8	3	8	13	4	10	5	3	1	11
102.991726	GTGGTCTCCCAACCACTTTCATTTTCCAGACAGGCCAGCACACAT	1	16	15	0	22	15	25	12	10	10	0	19	13	12	9	16	4	31	12	15	13	11	22	12	8	12	24	17	13	0	16	11	11	16	14	3	11	14	7	14	0	3	12	16	12	25	13	16	28	6	10	14	0	20	5	17	17	14	12	23	12	11	6	9	11	19	9	0	17	13	0	35	20	41	26	44	19	33	28	37	19	31	29	25	20	48	7	53	13	46	22	28	26	46	28	30	23	3	11	5	13	12	5	6	4	12	7	15	18	7	5	4	11	6	9	13	10	4	8	5	5	0	9
102.991771	GTCCCAGCCCAGTCTGGTAAGTCTTACCAGACTTCTTACCTATAA	2	20	37	27	48	26	41	18	21	25	38	30	24	26	16	22	17	56	32	27	20	25	34	23	15	19	22	25	38	23	21	24	16	27	17	8	28	26	23	35	22	25	18	30	19	46	32	42	57	31	30	25	25	35	7	30	35	21	23	53	16	27	28	15	24	41	29	18	29	33	8	64	46	53	47	67	48	70	32	68	43	54	53	40	39	57	21	67	35	72	34	58	40	73	40	50	49	3	18	14	25	18	7	16	10	15	24	17	40	24	10	6	18	8	16	16	12	9	9	12	9	2	27
102.991816	ACCTCCTACCCTCAGACAGAGCTTGAGTCCCATGCCCAGTAATTT	2	20	41	1	39	28	38	26	18	27	1	22	24	19	22	17	13	48	31	25	21	28	31	35	21	18	16	31	36	1	31	22	13	19	14	5	32	17	32	26	0	25	20	27	21	32	26	37	54	31	31	34	0	23	9	25	32	21	30	67	19	24	34	22	26	32	29	0	20	25	2	47	31	72	39	68	36	69	27	72	45	54	45	36	37	56	23	66	43	59	36	78	31	59	40	44	44	4	15	21	27	30	7	12	10	14	18	17	27	15	11	3	25	11	20	15	16	11	7	15	13	2	23
102.991861	AGCCCATCTGAGGAGCCTTGTCCCTGCCTTTTCAACCTCTAGACT	2	26	56	31	34	29	29	32	16	23	33	22	24	23	23	16	10	43	34	26	32	33	28	32	29	29	22	31	49	31	33	22	22	17	22	6	30	15	30	34	25	28	28	28	28	35	27	35	53	28	30	25	45	26	15	24	27	21	20	69	22	23	41	27	27	42	32	16	17	29	22	53	22	97	33	98	36	75	50	85	45	59	43	52	46	61	41	71	47	67	32	83	38	89	56	61	51	6	11	19	23	35	10	12	6	20	14	20	18	13	7	5	23	16	10	13	21	14	9	13	11	2	27
102.991906	TGTGACTAGAAATGCATTCTGTGCACAGACAAATCTGTTGTCTCC	2	27	46	0	32	18	30	28	25	22	2	27	26	20	16	15	6	46	32	28	30	36	28	26	27	35	23	26	37	2	39	23	20	27	14	5	22	10	30	42	2	35	19	30	26	31	26	27	63	25	40	30	0	27	16	30	32	28	26	59	17	17	37	22	29	55	26	0	22	37	4	63	24	104	43	96	42	95	56	77	45	46	50	60	56	54	46	89	38	74	35	84	41	95	62	76	56	11	12	17	16	20	9	11	11	15	12	22	21	20	11	9	17	17	8	9	20	14	10	11	13	2	28
102.991951	ACAACAGACATACAACCAGTAAGTATAAAGTTAATCAATGGAATC	2	30	29	32	35	21	23	20	27	22	26	29	29	28	10	23	7	43	29	30	23	34	32	26	29	21	30	32	24	33	42	20	19	25	18	2	26	10	20	44	33	34	21	33	28	35	23	29	58	27	34	20	39	23	23	36	33	36	31	54	20	34	28	19	28	51	19	33	26	30	16	77	26	91	47	89	52	89	54	57	46	46	45	58	53	46	35	89	41	71	36	90	42	89	44	55	49	11	14	23	16	13	15	10	15	15	7	13	21	20	13	9	20	19	6	12	23	13	5	11	14	1	22
102.991996	AAACTGAAAACTCTGAAGTAGATTTACACACTTACGGACACTTGA	2	22	28	32	35	21	21	23	24	22	31	22	30	21	15	21	11	46	38	37	14	35	30	31	32	22	27	45	31	37	40	22	22	24	17	6	26	36	23	25	35	19	24	36	23	36	30	20	54	24	25	26	36	21	24	35	34	36	27	71	24	41	37	26	24	48	25	29	32	46	27	60	31	80	50	74	52	84	46	51	54	53	47	55	47	61	54	80	38	74	34	81	35	88	42	43	48	10	12	22	17	20	12	10	11	20	10	16	25	13	14	9	22	21	8	12	15	16	12	13	8	0	25
102.992041	TTTTTGACAAAGAAGCCAGAAATACACAATGGACAAAAGAAAACA	2	22	30	20	38	20	19	25	25	25	34	24	31	27	20	24	17	37	42	34	16	43	30	43	33	32	32	30	27	25	40	21	15	23	22	9	21	41	20	29	17	32	23	23	25	41	38	23	55	26	24	28	18	26	18	44	33	28	26	72	27	42	43	19	21	48	25	28	32	45	8	54	33	76	55	87	40	96	46	55	57	59	38	42	46	63	58	90	33	71	28	77	32	100	44	54	54	9	15	11	20	18	13	10	7	21	10	19	28	12	11	5	20	22	7	17	10	10	11	14	8	1	30
102.992086	TCTCAAACAAATGGTGCTGATCTAACCGGATGTTGACATGTAAGA	1	9	24	0	21	12	15	14	15	16	0	14	16	8	12	10	7	23	23	17	6	17	14	15	27	19	13	20	8	1	20	14	8	9	9	4	15	11	8	17	0	14	14	19	5	17	20	10	28	13	11	19	0	7	7	21	20	16	11	32	17	15	14	6	12	20	14	0	19	17	1	37	21	50	29	45	20	51	27	32	24	26	23	23	21	28	32	47	17	37	15	51	18	41	18	32	21	1	11	4	8	12	3	8	5	12	5	8	18	5	6	3	15	15	5	8	5	5	7	2	2	0	11
102.992131	GAATGCAAATAGATACATATCTATCATCCTGCAAAAAACTCAAGT	1	14	32	1	22	25	19	15	8	10	0	24	14	8	11	11	8	17	21	11	3	20	12	11	26	20	5	18	10	0	19	10	9	13	13	2	13	11	12	24	1	13	11	15	12	15	27	8	24	9	14	17	0	6	10	18	23	15	10	28	16	23	13	8	19	23	14	0	19	12	0	44	26	51	28	53	25	49	29	40	22	30	23	28	27	34	25	63	26	46	16	48	20	39	24	30	27	3	9	3	14	10	2	15	4	15	10	13	20	6	12	4	10	11	9	9	9	7	10	1	9	0	8
102.992176	ACAAGTGGATCAAACTCCTGAACATAAAACCAGATACACTAAATC	1	11	23	1	18	32	19	16	11	12	0	29	14	8	11	20	6	24	13	9	5	19	8	12	27	14	4	19	12	20	21	9	8	17	12	2	18	8	13	18	19	9	14	6	12	16	28	3	24	10	21	12	17	8	11	17	31	18	8	31	14	22	9	11	15	26	18	0	23	16	13	30	16	44	22	53	24	41	30	33	28	30	30	39	42	29	33	65	30	43	12	47	25	44	17	37	25	3	15	8	16	10	3	11	6	13	8	17	14	7	15	5	8	7	17	8	11	11	8	6	9	1	10
102.992221	TAATAGAAAAGAAAGTGGGGGAATAGCCTTGAACTCATTGGCACA	2	15	38	1	41	45	36	20	14	23	0	34	27	23	22	31	9	36	40	32	11	55	27	35	38	30	18	29	30	4	27	22	22	33	20	8	34	29	20	39	1	23	23	33	35	44	41	10	57	20	18	13	1	24	29	25	49	28	31	60	24	43	32	28	27	46	33	0	35	40	3	58	38	87	44	95	50	91	41	60	56	50	44	81	56	55	57	87	42	81	29	94	36	97	39	67	44	19	17	17	26	18	5	23	11	20	19	19	32	15	25	5	22	27	30	19	19	21	7	24	12	1	25
102.992266	GCAGACAGCTTCTTGAGCAGAAAACGAATCACACAGGTACTAAGA	1	8	17	0	17	20	12	6	12	7	0	22	14	7	14	18	1	21	11	10	7	25	14	9	13	15	16	14	14	24	14	8	12	11	13	5	12	12	6	26	18	13	13	16	14	24	25	12	20	10	14	12	18	7	8	19	23	12	16	34	19	23	8	12	7	22	8	0	16	16	9	32	21	38	27	37	15	36	17	38	21	33	24	29	30	25	40	45	23	33	15	36	18	46	27	41	29	6	9	5	16	7	5	11	13	1	11	12	18	7	14	6	13	14	20	8	6	15	7	17	6	0	17
102.992311	TCAACAATCAATCAATGGAACCTTATGAAACTCAAAAGCTTCTGC	2	31	45	28	35	44	33	27	23	19	18	28	39	23	27	22	11	45	40	32	16	47	26	25	37	45	22	36	28	46	35	11	21	21	21	5	30	22	17	30	47	33	27	27	24	36	43	29	50	31	30	23	34	27	10	39	38	27	13	63	31	34	25	24	28	46	17	16	40	45	22	66	49	82	49	99	38	91	59	92	61	56	41	58	53	74	58	96	49	70	38	79	35	93	46	68	56	14	17	12	32	29	8	8	20	12	13	26	43	14	17	6	28	16	18	21	21	21	10	17	9	2	19
102.992356	AAAGCAAAGGACACCATCAATAGGACAAAACATCAGCTTACAGGA	2	37	37	2	38	47	38	41	20	24	0	30	33	29	19	18	12	51	32	27	22	47	26	25	41	43	22	33	27	2	44	13	23	32	28	11	28	19	22	32	1	32	13	34	25	43	48	23	53	28	27	24	0	24	10	33	49	28	15	63	28	23	36	21	30	38	13	2	37	47	4	61	33	75	54	113	32	91	57	72	53	53	41	52	54	70	46	88	37	74	35	83	39	93	52	50	54	15	7	25	38	28	7	10	16	14	14	28	26	15	20	4	30	12	12	23	18	14	15	15	11	4	19
102.992401	TAAAAAAAGATTTCCAGTAACTCGACAACCAATAGAAGGCAAATA	2	26	33	27	33	35	50	30	21	20	36	35	24	37	14	26	14	47	37	28	20	34	36	26	33	34	21	29	30	23	53	20	16	31	30	11	21	25	16	34	19	22	10	36	27	46	34	25	46	30	28	22	24	25	17	21	36	35	19	44	22	19	47	32	30	42	25	44	34	29	11	58	37	66	52	95	35	86	36	72	57	64	40	54	48	72	46	79	36	80	38	97	32	103	47	54	52	11	6	23	38	33	10	13	13	20	16	29	30	15	18	2	36	17	17	20	21	11	12	15	11	4	10
102.992446	TCTAAAATATAGAAAGAACTCAAGAAACTAGACATCATCAAACCA	2	20	38	31	25	43	39	33	20	18	30	37	29	27	21	29	8	41	42	44	22	31	36	27	39	24	29	24	32	45	46	23	19	29	22	9	22	27	16	28	56	30	15	31	27	43	36	30	45	38	38	23	38	17	19	31	39	26	25	54	19	33	32	32	26	32	31	29	29	32	24	61	31	63	44	95	44	93	42	86	52	53	39	59	53	80	43	80	35	77	39	96	35	96	53	74	46	9	12	22	28	27	21	19	12	24	14	23	28	14	18	5	36	17	14	22	17	15	13	13	10	4	18
102.992491	AATAATTCAATTTTAAAATGGGATACAGATCTAAACAGGGAAATC	1	10	20	34	18	20	15	15	2	8	23	19	19	11	11	12	3	18	12	14	10	21	27	12	22	14	23	12	23	49	20	5	13	13	14	2	11	14	8	21	45	18	15	18	14	19	20	14	25	17	20	9	30	7	9	23	21	13	14	41	14	23	19	7	12	14	9	30	11	19	21	27	12	34	15	47	25	38	20	37	22	30	21	24	25	32	28	45	30	35	15	48	23	47	26	32	20	4	6	12	16	20	12	7	4	14	13	16	11	10	11	2	18	7	9	6	15	11	5	8	11	3	15
102.992536	TTAACAGAAGAATCTCAAATGGCCTAGCAACACTTAAAGAAATGT	1	11	15	1	18	20	11	19	7	11	0	23	20	16	6	11	3	13	11	10	13	29	21	13	25	11	21	14	29	22	14	1	12	15	17	1	13	13	12	15	19	13	13	23	13	23	24	19	22	19	20	11	14	8	10	21	23	14	8	48	16	17	22	7	16	20	12	0	11	20	12	35	14	39	17	42	25	45	25	30	19	29	21	34	28	27	34	44	31	26	21	47	30	49	22	30	26	7	5	11	28	19	8	10	3	15	10	13	13	13	4	0	11	6	9	8	17	11	7	6	16	3	14
102.992581	CCAACATATTTAACCATGAGGGAAATGCAAATCAAAAGGGCCCTG	1	13	25	37	12	22	14	16	8	8	28	23	16	13	1	11	7	12	16	13	10	24	19	14	16	11	20	15	22	38	9	4	12	11	15	1	8	12	12	11	36	8	12	16	13	21	28	18	18	7	14	13	30	12	10	14	19	12	6	35	11	18	15	9	19	13	13	34	9	12	24	45	13	54	17	32	22	45	26	31	24	30	19	46	25	23	31	39	23	28	26	42	23	42	15	33	22	13	5	5	24	18	8	10	4	11	10	13	12	8	4	1	14	7	8	13	16	10	5	6	13	3	5
102.992626	AGACTCCTTCACCTTTCAGAATGGCTAAGATCAATAACACAAGTG	2	28	40	32	28	40	43	34	14	24	30	46	22	39	13	31	17	39	44	33	21	46	29	31	38	34	48	41	38	37	31	21	26	23	35	9	24	27	28	17	43	19	22	36	24	40	38	40	44	30	29	29	42	15	20	34	41	19	21	54	24	23	39	11	33	18	30	37	33	30	25	76	29	92	36	76	45	68	50	75	53	43	32	69	50	72	54	83	37	83	42	78	46	99	39	59	53	17	13	19	19	35	10	19	10	17	14	19	25	11	16	2	34	18	19	25	21	23	8	14	20	4	21
102.992671	ACAGCTCACGCTGGCAAGGATGTGGAGCTAAGAAACTACTGAGTC	1	12	16	27	13	23	20	11	6	7	24	15	21	22	7	15	5	26	22	13	9	22	14	16	17	22	22	19	16	41	23	14	10	8	8	3	8	10	20	28	46	15	7	24	6	22	20	16	32	9	23	15	40	19	13	28	20	10	13	41	18	17	21	12	17	10	17	34	14	16	36	22	21	49	19	39	23	31	19	28	22	32	23	26	31	26	25	47	13	42	23	47	23	45	23	24	30	8	9	8	19	18	8	7	5	9	7	11	16	6	3	0	19	4	10	12	19	14	1	9	10	2	13
102.992716	ACTTCTCTAGCCATAAATGCTACTTAATTTTATTTTGTAACAGCC	2	31	28	31	49	44	46	34	11	18	25	36	29	37	23	28	6	34	49	22	29	30	32	38	39	31	35	31	19	41	34	26	18	25	27	11	20	29	28	46	31	22	13	43	26	36	53	21	44	30	40	26	34	24	21	35	38	24	22	58	33	35	34	24	27	28	25	29	42	36	34	51	46	79	40	85	47	77	48	73	49	64	40	65	41	66	43	69	53	63	25	105	36	99	55	47	54	16	16	19	44	35	14	20	16	21	12	19	37	13	11	3	34	11	20	23	27	12	7	15	14	3	20
102.992761	TTTGGTGCTCCGTGGAGTAGTTTTAGTGAAATAATTGTTCAACTC	1	12	12	37	30	24	15	17	9	12	21	20	17	24	10	11	2	22	24	15	15	16	16	17	23	11	12	23	9	28	17	10	10	8	6	7	14	14	16	11	32	18	8	21	20	21	23	12	26	12	20	20	10	6	14	13	14	9	8	34	18	18	11	12	14	18	12	30	11	29	16	31	17	40	25	38	29	42	30	42	28	40	16	23	27	39	27	29	34	24	22	38	18	52	20	20	29	5	12	7	17	17	6	14	7	8	8	6	11	11	9	3	12	4	7	12	12	11	10	8	7	0	11
102.992806	TGACTATTATGGCACAGCCAGATTGCTTTGCAAGAGATTCTTATG	1	11	18	0	18	21	20	7	6	11	0	12	15	13	11	13	5	17	28	25	15	16	18	14	13	16	18	21	9	24	21	7	8	14	10	4	22	16	12	12	16	16	8	14	15	10	22	15	32	12	18	19	15	5	10	12	18	9	8	33	12	9	23	15	13	22	11	0	11	28	17	38	16	42	31	31	27	44	28	38	21	37	13	33	32	35	30	33	29	31	31	44	24	38	27	24	24	1	10	8	15	15	11	13	13	12	9	8	9	13	6	3	17	5	4	10	14	9	13	2	6	2	10
102.992851	GTTGGAAAGGGACACTTGGTTCAACCACAAACAGCTTGCATAAAA	1	9	16	0	16	21	20	7	5	12	0	7	8	12	14	7	9	15	23	21	12	15	27	10	14	18	18	18	14	21	15	9	8	13	8	2	16	11	10	11	14	11	6	12	13	14	20	14	23	9	12	14	15	5	5	12	22	12	10	28	9	10	15	17	18	17	12	0	13	26	9	38	17	42	28	26	19	50	20	41	16	22	24	31	29	30	31	33	21	35	17	51	22	33	18	29	30	1	6	8	16	12	14	6	10	10	7	15	11	12	8	0	18	2	7	9	7	9	14	3	4	2	13
102.992896	GAGAATTCATAGGTGAGGAGCATGCTGAGGCATGCCAATAAATGG	2	34	39	38	45	48	40	29	15	32	22	27	20	25	23	23	16	33	33	41	11	29	47	16	29	36	23	41	32	18	32	28	17	29	16	7	27	18	32	18	19	14	20	23	18	29	41	17	39	16	30	19	8	23	13	34	43	22	20	50	23	32	34	28	28	38	25	26	24	51	12	58	40	82	40	67	49	80	44	79	32	42	38	61	42	72	45	69	45	67	34	79	30	83	34	49	58	13	13	18	32	26	20	13	11	13	8	31	33	16	15	3	20	6	25	15	9	13	20	10	12	6	22
102.992941	AAAATGATTAAGAAAAAAACACAGGTGATTAGGGCTAAACCTCTC	1	12	17	1	20	21	12	14	9	17	0	11	13	13	19	11	8	16	10	18	7	9	21	8	23	10	13	22	13	17	16	14	5	13	10	3	14	7	21	7	16	12	8	18	11	18	28	5	17	9	15	17	18	11	5	12	30	15	11	22	20	19	13	20	12	16	9	0	22	26	13	33	25	40	25	30	26	42	18	25	22	31	21	26	18	36	19	21	23	37	11	44	15	42	25	19	36	5	3	17	20	10	10	6	3	13	7	11	20	8	8	2	7	3	7	19	7	8	7	2	1	3	9
102.992986	TAACAGAATTCTGAGTTTTTAAAAAAGGCTAGGATTCTCAGATAT	1	14	23	1	22	14	9	10	7	9	0	10	19	10	19	11	5	16	11	16	8	12	24	9	20	13	8	15	21	1	14	11	10	15	12	6	15	6	17	6	0	8	12	20	18	23	21	3	26	10	20	20	0	15	6	13	23	13	9	21	21	22	13	24	7	14	18	0	19	29	4	35	21	36	20	33	30	33	23	33	26	35	9	20	20	37	26	29	23	38	19	39	26	42	29	20	29	2	3	15	17	10	11	4	12	9	7	10	17	10	12	2	14	8	10	14	10	6	11	4	2	4	12
102.993031	CATCTAAGTTATGTTAGAGGAAGAACTAAACTGAAATGGAGGTTG	1	8	28	0	20	17	5	6	9	8	0	9	16	12	15	12	7	17	13	16	8	16	16	8	20	10	11	12	19	18	19	7	9	16	9	7	10	5	8	7	6	12	13	18	14	19	24	6	27	10	13	20	8	9	4	24	21	12	14	21	17	14	16	27	10	22	17	0	12	21	14	32	14	34	17	29	30	47	29	40	30	33	9	22	20	38	29	33	16	39	23	40	22	50	22	15	28	2	1	9	13	13	10	5	14	3	9	9	11	11	14	4	22	10	15	13	7	10	13	8	2	2	9
102.993076	ATTAGATACTGTAGAGTGGGAAGGAATTGATAAGCTGAGTTAGCA	2	22	38	34	34	47	23	23	26	21	35	29	17	26	28	30	8	31	37	33	15	48	42	22	23	26	19	26	30	32	28	23	17	22	19	9	21	17	19	28	35	19	23	34	23	31	40	17	67	25	28	43	30	11	11	46	44	25	18	44	23	27	43	34	28	45	31	33	27	38	15	64	31	79	51	75	54	84	51	79	46	56	30	67	40	73	51	83	35	82	41	68	23	85	34	46	54	4	8	23	27	29	15	13	13	9	21	22	23	18	24	8	24	12	15	27	16	17	12	16	2	6	16
102.993121	AGGGTTCTTTTTTAACCCTGGATCTTTTTTAAAAGAAGTGCATAA	2	22	29	35	43	44	28	20	23	25	31	33	18	31	26	25	9	28	44	41	15	44	50	21	23	25	19	28	24	24	24	25	23	20	21	10	18	20	29	24	37	16	18	29	18	35	29	17	57	36	17	32	25	15	12	32	37	23	17	64	24	34	48	24	23	48	25	31	28	34	14	69	34	76	36	79	58	66	42	75	42	60	35	76	39	57	44	87	43	81	43	83	31	79	33	65	54	5	15	20	23	24	11	15	13	15	18	30	27	13	15	4	20	8	15	22	15	20	18	17	8	4	22
102.993166	ATGAACCTAAGATAGGTTCAAGAGAATAGATAAAATTTGGTTAAG	1	5	11	0	23	21	17	12	5	14	0	11	9	14	20	13	6	18	23	9	6	16	20	6	14	17	9	18	15	0	7	10	2	16	15	6	15	13	20	17	0	8	14	13	12	21	15	6	30	15	5	14	0	8	8	18	13	14	6	37	21	18	13	11	7	29	9	1	15	13	0	32	18	35	19	38	24	37	11	33	20	30	17	34	16	39	23	42	18	31	26	36	28	35	19	35	25	2	8	6	20	9	8	7	5	5	5	15	15	13	10	3	10	3	8	9	9	4	12	15	9	1	23
102.993211	CAGAGAATCTTTATTTCTCCTCTTGTTCAAGAATTGAAGAGATTT	2	20	36	35	39	48	29	28	13	33	37	35	27	37	26	31	15	39	41	24	17	46	32	24	26	26	21	45	29	34	25	20	20	24	26	6	26	50	33	36	37	19	26	15	30	40	29	14	59	37	25	32	33	18	19	40	42	35	15	68	45	39	20	27	21	55	22	43	32	30	17	61	40	64	34	79	48	87	37	81	57	61	34	62	54	66	46	77	41	76	52	83	40	91	46	58	39	7	21	12	26	21	8	12	16	21	16	26	35	21	12	4	21	10	14	17	24	10	14	15	12	2	32
102.993256	CGGTGATATTGGCCTGCAGTCTCAGCTATGTGGGAAGATGAAGGA	2	25	32	40	37	58	33	26	14	26	33	34	31	32	21	25	11	40	35	14	12	48	39	25	25	31	16	28	27	21	31	24	20	16	23	7	27	37	25	39	24	19	26	23	23	46	42	10	53	29	21	30	13	17	17	33	45	24	20	56	44	39	29	21	28	53	31	41	32	25	10	66	36	69	36	76	38	92	43	82	53	48	31	56	48	50	45	77	48	67	33	77	39	74	45	39	38	11	22	16	29	32	4	13	16	10	14	22	29	8	12	4	17	10	13	13	30	11	16	14	9	4	22
102.993301	GGAGGATCAGAAGTTCAAAGCTTGTCTTTGATATAAACTAAGTTT	2	25	27	46	42	44	30	14	18	16	28	30	25	22	21	25	12	33	36	23	15	52	31	16	20	28	19	32	27	42	34	21	20	20	19	8	18	13	34	36	37	14	18	26	23	44	42	22	44	28	16	25	29	14	14	42	46	17	17	48	37	43	26	21	30	38	44	34	34	29	17	76	35	67	29	91	38	83	41	71	47	53	30	57	42	47	36	97	37	73	28	77	36	72	39	42	42	10	15	13	22	35	6	9	12	23	10	24	30	7	14	4	19	5	13	19	26	12	15	8	3	3	13
102.993346	AAAACCAGCCTGAGCAACTGAGTGAGACTCTGAGCCCCACCCAAA	2	21	32	0	41	37	27	30	17	16	0	39	22	19	18	29	9	29	35	22	26	46	26	20	22	38	23	37	27	21	32	22	22	20	20	5	17	22	37	35	16	17	21	36	22	46	47	32	44	27	24	37	18	22	17	44	48	17	25	52	36	45	33	27	27	30	45	2	37	32	7	72	37	82	28	111	45	89	40	67	42	54	30	55	41	49	36	93	28	82	29	80	44	83	41	49	50	12	11	16	25	31	8	12	16	31	11	28	31	14	13	3	22	14	11	33	23	13	9	11	5	1	33
102.993391	GAATTAAAAGAAGACTGAATTAGTGGATTAGTAATGGAGATGCTT	2	19	35	38	35	28	27	32	14	20	29	28	29	30	13	27	10	36	27	33	29	47	34	18	24	27	17	39	31	15	34	25	23	21	18	5	23	24	43	41	21	23	20	35	21	43	45	22	61	27	30	42	18	28	19	53	38	14	18	51	31	44	36	27	32	25	46	37	28	31	10	60	31	86	37	99	48	86	43	64	43	72	32	60	39	51	33	85	32	81	31	92	44	91	32	67	51	15	10	25	35	29	9	13	20	27	9	25	24	18	11	1	27	12	25	28	22	15	12	15	4	1	34
102.993436	ATCTAGCACATGCATGGTCCTTGAGTTTGATAATTCCCCAATACT	2	22	37	32	40	29	31	24	20	33	31	25	27	36	15	22	13	35	38	35	27	37	39	21	23	24	25	30	22	1	27	28	19	23	25	3	28	19	35	43	0	21	18	33	22	49	28	8	60	43	27	39	0	22	16	43	36	13	18	53	28	40	45	23	25	28	34	32	26	29	0	62	31	73	41	87	50	77	47	61	49	82	41	57	37	47	40	86	45	72	33	80	34	82	30	65	45	12	9	20	35	35	10	18	20	17	18	24	22	18	12	2	25	19	20	26	22	13	13	15	1	2	30
102.993481	GAGAAAAGTTAAAATTAATGAAGAGATATTCTCTTCTCCTTTGAA	2	24	40	1	47	36	34	24	29	31	0	30	24	26	26	16	12	33	36	28	27	24	36	16	22	20	24	27	20	1	21	28	19	43	30	7	30	18	32	33	1	15	19	31	19	39	18	13	49	39	31	22	0	25	11	36	37	21	20	50	24	37	54	20	23	38	29	2	33	30	0	47	34	82	27	71	49	68	51	55	60	66	48	63	45	44	25	90	55	75	33	73	26	86	43	54	50	14	9	20	28	34	7	19	15	14	25	26	26	20	6	2	24	16	14	23	29	9	13	12	1	4	26
102.993526	GAATATAACCCAGCATTCTCGTGTAATCCCCTCTAGTTATAAACT	2	24	38	38	53	38	30	35	25	33	38	35	25	24	34	20	17	25	31	25	24	27	30	20	23	25	18	42	25	37	22	22	20	45	25	12	22	25	36	32	43	21	26	28	24	40	27	19	63	24	35	23	27	27	15	36	32	20	25	62	26	42	58	15	28	51	22	34	37	41	12	47	29	91	32	94	35	77	47	68	54	56	44	62	49	42	40	90	51	85	43	77	26	74	49	43	53	14	13	14	28	38	12	15	9	19	23	29	22	15	4	2	27	14	19	26	26	10	14	14	7	7	27
102.993571	GGATGAATCATGTTTTAAGGCCTGGTAGTAGAAGATCTCTGCTGG	2	24	40	0	28	26	28	33	22	28	0	44	26	30	33	19	9	37	35	29	24	36	29	17	36	22	20	49	25	11	27	25	16	27	28	14	32	38	40	31	30	23	25	25	28	45	37	21	63	41	31	23	11	28	18	31	38	31	30	70	32	43	50	15	32	50	25	1	32	49	7	65	29	91	37	113	57	92	44	91	54	70	41	64	53	51	46	113	37	92	42	89	41	69	41	48	53	10	15	12	28	28	15	17	14	17	16	32	22	8	11	3	28	11	24	26	24	13	14	14	15	9	32
102.993616	ATGATGTCCATAATCAGACATTTTGTAGGAAGAAATTTTGATGAA	1	5	19	1	17	16	18	14	6	14	0	26	20	7	18	8	4	21	16	16	18	21	14	14	15	9	5	18	9	35	20	19	10	10	11	3	18	20	9	20	24	12	5	13	11	23	18	13	42	22	19	15	14	16	8	7	20	18	13	42	11	19	29	5	11	14	13	0	12	15	10	31	21	39	20	56	23	31	25	47	27	33	17	29	26	34	19	55	19	51	16	41	23	31	17	19	18	4	9	9	18	14	5	9	8	6	7	17	15	5	9	3	15	6	14	12	13	10	6	3	7	4	13
102.993661	TATGGAGAAAACAAAGATTATGGTTTTACTGGGAAACAGAGTTTC	2	18	38	23	33	42	28	23	16	29	33	44	35	23	27	20	9	36	33	32	23	34	31	25	28	17	19	37	28	17	40	29	17	24	28	8	24	30	22	51	26	22	12	35	22	36	35	17	70	52	39	22	15	20	20	23	38	29	25	75	16	33	31	20	25	38	23	44	29	36	12	68	41	64	32	91	43	67	46	66	54	52	55	50	50	63	29	86	37	78	19	85	31	65	42	44	47	17	8	8	34	33	9	11	17	8	14	25	33	14	12	3	18	19	19	21	21	19	10	17	9	3	22
102.993706	TGAGTATAAGAAGGAAGTCAGGTGACATTTTTCAATATTAGCCTT	1	11	10	0	13	20	10	8	10	16	0	20	7	10	14	15	5	31	19	11	5	25	11	15	19	7	11	17	12	28	25	11	10	9	17	1	11	9	16	30	20	12	5	15	12	22	23	14	31	18	20	12	24	12	8	13	18	12	13	33	4	17	10	13	9	14	17	0	13	17	8	34	15	35	11	54	22	27	17	35	30	37	31	26	18	25	16	40	17	35	13	48	17	45	18	34	28	3	6	5	11	24	6	8	10	1	2	10	10	5	9	4	14	5	15	14	17	6	5	9	7	0	11
102.993751	ATGAATGGCAGTTACAACCTCACAGATTTCCTGGCTAGCAGTTTG	2	25	42	37	55	45	26	33	14	29	40	39	24	17	27	33	10	52	45	37	23	55	33	27	35	24	24	31	30	0	38	28	17	27	29	9	31	30	38	26	1	36	30	25	28	41	35	19	61	50	45	28	1	28	14	30	46	19	25	60	20	40	30	25	20	44	29	37	24	35	0	61	30	85	43	118	40	66	40	72	62	59	48	66	49	43	31	89	47	64	29	78	36	93	36	68	54	6	14	11	28	33	9	17	16	15	12	28	25	17	9	3	29	15	17	32	31	16	14	16	20	2	30
102.993796	AGTATCTCTGATGATAGTATTGAGTATTCTGATCATTTAATTCAT	1	12	23	34	40	11	9	9	6	10	45	24	13	8	9	18	2	31	17	26	13	27	14	14	19	10	13	19	14	45	26	12	10	22	15	3	9	13	23	10	48	12	9	14	13	22	19	10	33	26	24	18	36	11	7	14	20	12	16	27	4	11	13	11	6	16	18	34	7	19	10	30	25	36	19	43	16	47	20	46	35	32	27	33	16	31	13	35	19	37	11	43	12	47	20	23	32	2	5	4	10	10	5	2	5	8	6	10	23	6	1	1	15	8	9	14	6	9	4	8	12	0	15
102.993841	ACTCTGGCCATCAAAACACCGCTCCATGGAGGACAGGGAGACATT	1	9	14	2	26	20	13	9	11	6	1	28	10	13	9	15	7	33	14	20	10	16	16	13	17	11	14	17	15	21	22	17	16	13	12	5	8	12	16	14	30	12	10	16	17	19	13	13	30	21	17	13	15	13	7	12	21	17	11	23	7	9	12	7	8	28	16	1	10	25	15	32	19	33	15	36	20	46	21	51	26	25	23	27	11	24	13	41	27	32	12	37	11	48	27	21	28	6	5	5	8	4	7	5	8	9	6	12	19	6	5	0	6	14	8	14	11	4	3	8	9	0	13
102.993886	GGTGAGAAACACCTGACCCTGTCTTTCCCATATGTACCATTTTCC	2	31	32	2	47	47	27	26	26	17	1	45	26	27	22	33	8	60	30	36	15	30	26	25	30	28	27	34	27	1	39	25	30	26	28	12	19	38	22	27	0	25	25	25	23	40	19	26	54	31	31	28	0	16	16	22	32	26	20	44	18	24	23	20	20	48	19	4	31	43	0	71	30	87	34	98	55	85	49	75	56	66	46	57	38	57	43	103	50	70	23	77	31	83	38	47	49	13	16	10	13	11	14	22	11	21	17	18	24	18	22	2	11	22	21	19	25	9	12	13	17	4	20
102.993931	ATGTGAGGTGGGAGCTTGTCTACTGGAAAACTTTCCCCTCTACAC	2	29	30	1	44	42	30	32	31	18	1	38	24	25	17	32	6	36	25	31	16	40	30	18	26	26	19	35	29	2	41	21	22	29	24	7	19	45	25	21	0	23	22	23	18	31	23	27	54	20	33	24	0	24	20	32	34	21	27	54	26	26	29	20	15	48	23	3	26	43	0	66	24	75	41	89	53	69	53	68	47	61	52	58	40	60	39	104	33	63	31	65	43	88	26	56	48	15	17	11	23	22	11	25	11	24	20	23	20	22	11	4	15	11	24	20	31	12	7	10	18	3	28
102.993976	AGACAAAACTATGAATCCAGAGCCAGCCTCCTCATATGCAGTGTA	2	34	35	1	45	23	32	33	40	22	1	38	28	26	22	33	14	43	26	20	16	34	23	29	20	34	24	43	34	1	49	20	19	31	27	7	18	44	25	23	0	21	26	31	31	36	33	28	70	27	36	29	0	19	17	32	40	20	24	53	27	35	36	15	15	42	32	3	31	41	0	68	24	103	45	93	52	65	50	67	48	70	49	62	42	73	38	111	35	66	25	76	38	89	28	54	64	13	24	21	30	20	10	22	14	18	25	23	19	24	9	5	16	10	27	19	31	11	10	11	12	3	31
102.994021	CATCCCAGTTTTCTCTTTTGCTGCATCCTAGAATACGCAGATACA	2	22	41	38	44	23	29	30	37	27	48	33	21	23	20	26	9	31	37	24	17	39	24	29	17	32	24	38	39	55	32	26	13	30	29	8	19	28	18	21	37	28	20	23	29	31	42	30	54	31	24	31	30	14	21	33	36	23	19	63	33	40	27	18	13	32	28	30	29	47	26	57	26	96	40	101	43	76	44	81	45	72	38	58	47	71	36	92	39	70	29	79	25	92	35	41	65	8	20	18	30	18	15	20	13	16	16	25	23	26	10	8	22	15	20	22	26	12	9	9	8	2	30
102.994066	CCACACTAGCAGTGGTTCACTGTGACTTTCCTCACCAGGAGCCTT	2	28	34	37	41	39	26	30	31	26	41	38	22	22	22	25	13	41	38	32	17	33	34	19	30	35	22	38	38	40	27	20	18	28	34	5	27	40	18	26	34	24	15	28	19	32	36	25	56	27	20	30	31	11	10	30	42	25	14	57	41	36	28	24	17	42	25	36	28	50	24	59	31	78	39	86	51	79	39	67	48	63	40	48	63	65	42	72	36	72	30	82	32	102	41	48	56	14	23	14	15	18	9	20	13	16	18	32	28	21	14	6	23	17	25	21	23	12	13	12	11	3	30
102.994111	CATGACGCATTGCATAAAGCCATCTTCCTGGTCTTAAGTGTTCTG	2	30	33	42	41	41	23	31	17	17	40	44	26	29	22	18	13	49	32	30	11	35	26	15	34	36	18	37	40	42	27	18	27	29	17	5	28	33	17	27	30	23	14	23	16	33	35	23	59	31	21	20	29	14	10	39	29	26	22	56	34	25	23	25	21	47	26	36	17	46	16	67	29	75	45	83	44	75	35	61	50	54	30	50	49	54	31	77	36	79	32	82	38	98	40	45	43	14	15	14	24	12	6	19	12	16	14	34	24	24	11	1	14	12	22	23	20	9	15	15	10	5	24
102.994156	CAGTGTCTGAGTCATCCTCTTTCCCATCTGCCACACTGCCCAAAG	2	32	41	47	38	40	23	25	17	18	41	36	25	27	19	24	6	44	37	29	12	41	26	17	37	28	23	36	42	44	42	22	33	30	17	3	22	22	26	32	27	20	13	26	9	31	31	22	60	39	31	23	29	17	13	51	39	20	31	50	23	22	41	25	14	44	27	37	34	37	22	78	32	78	40	91	40	85	45	74	63	53	36	53	56	65	27	75	41	71	33	78	32	87	38	49	48	9	20	15	30	10	6	21	11	19	10	28	25	18	7	1	13	12	16	26	17	8	18	12	13	6	23
102.994201	ACTGGACATGGTTGCCATGGTGATCTCTCCAGTACAGGGCTCTGA	2	23	46	49	37	48	30	30	26	29	39	44	33	27	21	35	11	37	36	29	19	45	30	21	29	30	25	36	41	46	63	22	25	31	18	3	19	22	23	24	32	20	14	28	20	22	30	27	62	27	40	21	34	16	18	47	45	28	32	59	28	33	35	21	13	42	26	22	40	36	30	69	33	88	31	88	37	86	43	78	57	60	53	63	53	65	39	84	38	69	34	78	28	91	41	57	63	11	18	13	30	24	10	19	17	14	5	29	29	16	6	2	15	8	13	26	19	10	26	12	13	4	26
102.994246	AGATAGGTCTCTGGCCCCAAAGGCTGCATTATCCTGCTAAAGCTT	2	27	40	38	43	45	28	27	17	30	33	44	29	25	20	32	13	32	45	36	22	37	25	20	21	27	22	34	44	44	49	22	20	34	16	7	24	32	27	17	39	14	18	33	28	34	38	31	48	32	32	22	36	19	21	37	36	31	19	72	18	34	40	23	25	48	35	20	36	36	15	71	29	80	43	91	40	90	47	68	39	48	55	57	46	79	48	91	33	75	30	92	25	90	43	53	71	10	16	12	27	21	11	19	19	12	12	24	24	13	5	3	22	7	13	23	24	14	28	16	7	3	31
102.994291	CATGAGCACACTTCAAGGGGTTTTTAGAGACTAGGTGTAATGGAA	1	19	15	1	16	22	17	7	6	9	0	17	11	9	9	11	5	16	23	21	10	18	11	8	10	17	8	15	20	0	18	17	11	10	7	8	13	22	7	7	0	8	6	14	9	20	15	10	16	17	18	7	0	12	10	13	20	15	9	35	8	10	14	15	11	25	17	1	10	19	1	31	16	36	24	52	20	38	23	30	21	27	21	24	20	46	22	45	11	39	10	41	15	48	15	20	42	1	6	9	10	15	3	5	4	5	11	8	14	12	5	1	13	6	13	9	6	4	6	5	5	1	23
102.994336	ACATTGGCCGAACCTTAAAAATAAATCAGCTATTGCAAAGAGTTA	2	32	40	29	29	30	27	21	15	22	27	31	26	20	18	29	6	32	39	35	11	25	35	20	21	27	22	27	32	36	31	23	24	24	19	12	32	35	20	18	43	17	19	28	20	42	34	15	42	43	29	17	35	18	11	31	31	17	24	45	9	26	20	26	10	41	30	32	17	41	16	47	36	63	38	84	49	67	35	63	48	56	43	53	46	67	38	66	24	67	22	67	30	87	42	45	47	5	9	19	32	16	5	16	6	17	17	19	29	19	8	7	15	12	19	23	32	10	15	6	11	0	19
102.994381	TTTGATTAAAAAAAAAGTATGACTCACTTTTCCATTGAAAAGAGA	2	38	48	39	37	30	26	16	13	21	33	25	31	33	24	25	6	47	39	29	14	28	38	14	21	29	26	27	39	13	32	17	18	18	19	7	28	30	16	18	34	30	24	30	24	43	29	24	39	35	28	21	17	15	8	30	35	14	25	40	22	29	25	25	11	32	27	44	29	47	10	59	39	61	49	72	49	77	42	69	46	67	40	54	50	70	43	58	32	74	32	84	34	95	46	38	42	5	17	29	25	11	6	19	8	16	14	20	32	10	6	7	13	18	11	22	26	11	17	13	13	2	27
102.994426	AGCTATTTGTTCAGAAGCAGTGGAGAGACACCAGCCCTTTCCCCG	2	33	42	53	30	43	30	16	13	22	36	25	22	31	23	24	5	31	43	30	13	32	41	19	26	25	23	30	45	15	33	16	22	28	20	12	35	30	17	14	24	24	27	34	22	37	43	30	52	29	42	26	18	18	11	37	40	13	22	40	22	33	31	18	20	48	19	48	33	59	9	75	33	66	48	65	50	85	47	67	52	59	39	60	49	68	42	66	38	90	33	93	45	75	44	39	50	7	25	30	22	9	8	17	15	23	12	21	28	15	14	3	19	19	19	20	18	14	14	10	16	2	28
102.994471	ACTGCGAGATGAGCTTCAGAAGCCCAACATATATACTCTGGTCTG	1	12	12	0	18	23	8	7	4	9	0	9	13	13	11	10	3	12	24	12	7	13	14	12	14	16	15	12	19	24	23	15	13	12	9	7	14	8	12	15	28	13	7	19	9	20	29	20	20	19	19	12	15	14	11	13	12	11	15	22	14	17	14	10	12	21	9	0	15	23	4	33	19	27	25	37	18	36	28	30	18	25	15	34	25	27	21	47	18	42	15	33	16	49	20	25	27	4	10	12	4	12	4	7	4	4	7	11	19	4	4	1	10	6	12	9	8	9	6	5	11	1	15
102.994516	TGTGGGCAGAGGAAAGGGGTATAACGTGAAGGGCTCAGGCCAGGT	1	10	18	26	24	21	4	11	4	11	37	11	18	14	11	11	3	19	26	13	8	9	14	15	11	20	16	10	15	19	22	13	9	9	7	10	10	17	14	24	14	14	6	18	5	19	18	12	18	17	15	8	19	14	8	9	15	14	14	21	16	26	9	12	9	18	12	40	15	20	8	33	17	40	25	40	23	37	21	30	27	22	14	29	19	36	18	38	8	45	10	40	11	44	19	23	22	6	8	13	13	15	6	7	2	5	10	7	15	5	6	2	7	1	7	11	3	3	4	6	13	1	17
102.994561	AAGCTACCTTAGTAAATCTCAGAGGAACATATAGAATGTACATAC	1	14	23	0	24	23	8	17	6	14	0	14	18	12	13	18	2	23	19	15	7	11	13	19	10	12	25	12	12	15	18	14	9	11	15	5	8	10	11	20	22	9	8	19	9	25	19	12	18	22	13	10	13	8	11	18	25	13	10	28	22	13	15	13	13	22	11	0	12	16	2	27	23	41	28	52	21	41	25	29	25	25	18	31	19	41	19	40	9	43	13	40	23	58	18	29	17	6	5	16	14	12	5	4	7	3	3	3	21	10	6	2	8	1	7	13	7	5	7	9	13	0	14
102.994606	AGGTTTGGAGCCTTCTATAGTGCTCCAGGATCCTAGGGCAATTAC	1	17	18	0	16	21	17	12	13	14	0	21	12	14	12	19	6	20	13	13	9	13	17	12	10	8	24	20	15	1	18	11	8	15	16	3	10	15	12	18	0	8	8	20	10	22	17	17	21	25	17	10	0	8	9	29	28	10	7	26	16	18	16	12	10	20	10	0	8	16	1	33	20	33	21	54	29	45	26	35	29	32	23	32	22	45	21	32	8	32	16	37	28	62	20	34	21	7	4	12	12	14	3	8	12	11	2	11	19	14	5	1	13	2	10	14	14	5	7	8	10	1	19
102.994651	ACATGGTATTTATAAAGTGGAAGTTCATACTATATCATCACATGA	2	35	37	31	29	33	35	15	21	35	26	42	22	19	23	21	9	36	45	27	22	27	35	20	22	25	25	37	29	44	29	22	18	29	17	5	24	36	28	32	41	18	14	29	28	41	47	30	43	38	30	27	42	16	16	40	39	19	23	43	25	42	25	17	24	42	24	24	20	38	17	64	45	68	23	74	56	76	45	69	55	53	40	61	49	76	32	80	30	83	29	67	38	87	40	53	47	14	10	16	21	18	7	16	12	22	12	29	39	16	12	3	27	9	18	31	25	17	7	10	11	2	25
102.994696	TAAGGGGGAATCTGAGGCCACAGAGAAAACTAGGGAGAATCTGGA	2	39	48	31	32	40	30	25	21	31	38	33	27	22	26	20	9	35	46	31	15	22	37	23	25	33	31	37	23	47	41	24	18	37	25	7	16	45	31	35	41	19	22	36	26	38	46	36	49	36	40	19	41	16	14	33	42	25	28	55	25	39	22	16	25	35	31	25	21	34	26	64	35	78	35	75	40	73	49	53	40	45	44	66	55	57	45	76	42	80	41	67	39	86	42	65	48	12	13	13	35	25	7	19	15	27	13	31	31	16	21	5	23	19	17	31	27	16	5	15	14	1	21
102.994741	GAGTTGCAGGGGTGATCAGGTCTGGGAAGGAGTCTGATTGCAGGC	2	36	56	39	40	44	18	29	26	27	32	35	22	18	30	26	14	34	40	35	15	27	38	26	18	35	32	35	22	18	57	24	18	50	31	7	17	32	29	35	28	27	25	35	29	41	32	41	57	29	54	24	15	21	12	38	48	25	25	46	25	40	27	17	22	30	28	23	27	23	15	66	28	65	38	78	40	71	50	64	42	55	38	71	45	55	47	60	38	80	35	72	37	75	38	57	50	9	10	14	36	31	3	10	18	29	13	28	24	29	24	9	15	18	11	30	23	11	9	16	15	1	21
102.994786	ACAAATACTGAAGTATTTCACTGATCACAGGCTCCAAGGGTTGTT	2	31	50	45	38	44	21	34	29	26	26	34	21	20	23	30	10	40	30	33	13	32	28	26	22	43	26	33	27	15	46	20	15	61	32	2	20	31	25	36	20	29	25	38	25	47	31	34	44	34	51	35	14	22	14	36	43	21	30	47	41	46	25	14	23	29	22	25	24	28	9	57	34	74	51	83	52	65	40	71	39	56	35	69	44	68	54	85	30	76	28	70	43	77	28	55	42	9	10	20	25	24	6	10	17	22	10	22	26	23	27	11	22	11	15	29	18	7	17	12	15	2	22
102.994831	TTGCTATGTGTTGCTGCTAGCAGTGCTCTTGCTCACATCTGAACT	2	24	38	34	45	47	27	24	19	32	31	40	24	15	25	24	7	42	40	27	14	25	33	23	29	30	25	26	27	42	28	25	18	53	29	4	21	24	21	45	43	27	19	37	24	51	36	23	46	43	39	46	39	20	15	36	37	24	35	57	34	37	25	16	25	36	29	33	27	37	14	56	33	84	43	80	55	61	34	65	45	61	32	60	40	70	50	95	23	79	28	70	39	90	27	50	41	12	16	16	10	21	7	6	13	17	13	18	27	12	22	9	31	16	15	26	16	4	21	16	11	1	17
102.994876	AGGTGCCTACATCCTCTTGAGGTATATATTTAGGAGACAACTTGA	1	11	20	1	17	17	15	11	3	18	0	18	14	18	17	5	3	20	19	10	8	12	15	9	7	7	10	17	11	0	12	16	6	16	13	3	9	2	11	22	0	15	12	12	11	29	21	12	22	26	15	13	3	7	3	16	18	6	9	30	10	21	8	5	18	19	16	0	22	17	2	35	11	37	22	39	21	39	14	22	25	22	18	25	24	28	18	45	13	40	21	30	21	40	14	22	21	3	6	13	10	11	5	3	3	6	7	9	9	7	13	1	15	8	2	11	10	3	11	7	5	1	8
102.994921	CAACTACAGGGTCCATATTTTCATGACATTATTTTTGGGGCCCAT	1	12	22	0	16	10	24	14	6	17	0	12	11	21	15	5	7	26	21	13	6	13	17	11	11	12	6	21	8	1	15	13	9	15	14	6	12	6	19	17	0	8	13	19	9	22	18	19	25	25	21	13	2	8	7	11	15	7	6	25	9	20	6	5	10	18	15	0	18	11	1	33	14	40	21	33	19	38	12	32	24	24	21	27	22	36	13	46	20	33	25	39	27	36	14	23	25	3	1	13	17	14	3	1	1	6	5	8	12	4	10	1	6	7	8	8	16	4	4	5	4	3	9
102.994966	TTGGCAAAGATAACACTTCCATGTCCTGATCCTTCAGATCCTAGT	2	32	44	52	29	31	43	20	16	20	32	27	26	27	28	43	11	49	28	27	14	22	28	25	27	33	21	35	26	41	46	19	29	28	28	7	18	16	38	34	36	15	20	19	30	36	37	40	59	48	36	23	42	21	21	38	38	30	24	48	22	36	20	21	14	41	38	26	25	32	16	63	34	63	44	74	38	87	42	65	47	56	33	51	41	62	37	95	36	59	37	65	44	92	35	53	52	14	14	13	42	22	10	6	8	11	9	19	29	19	9	4	18	15	17	19	31	11	7	19	8	4	17
102.995011	CCCATACACAATGGCAGGAGAAAAGGGAGGGCATGGTGAACCTTG	2	38	39	56	33	27	29	17	15	20	37	22	27	18	30	40	11	50	21	28	16	26	32	30	33	32	29	53	27	43	34	15	33	39	19	9	20	18	35	30	31	24	25	33	29	34	30	33	70	42	30	29	38	18	14	28	47	30	27	62	17	38	30	23	21	45	45	29	34	30	19	60	28	68	41	85	36	87	42	71	33	54	34	50	39	61	43	102	33	64	36	63	36	99	30	41	32	13	20	8	30	26	15	10	10	16	12	31	20	20	7	11	15	10	12	25	21	8	9	20	9	3	16
102.995056	ATGTGGAACCATTCCTGTGAGGAATTGCCCTCAACCAGAGAGAAG	2	33	40	53	34	32	28	21	17	18	42	33	26	13	28	34	14	58	34	35	12	33	44	15	32	27	32	50	26	35	31	13	31	23	25	4	22	14	30	30	34	21	29	34	27	31	26	29	57	36	39	31	36	17	9	27	51	22	24	51	24	34	34	25	24	44	43	28	36	30	18	59	28	79	31	84	33	85	39	67	39	56	42	55	36	61	53	84	33	63	36	72	39	92	28	52	49	14	16	7	18	30	12	12	13	18	14	29	21	17	15	6	23	9	22	23	18	14	10	12	7	2	13
102.995101	AAACTCTGAAATGCTCTGCAAGCAAATGTTCCACTAAACAGAAAT	2	28	46	40	44	32	35	19	21	20	28	39	20	17	23	26	11	55	44	29	10	36	26	23	34	24	31	40	32	17	29	19	20	24	27	4	27	9	33	28	21	19	26	31	19	30	28	26	43	34	32	30	18	18	24	22	45	28	18	46	25	29	37	29	20	43	36	25	38	41	14	63	30	87	30	85	33	71	40	55	49	45	36	58	35	50	52	69	30	73	21	89	34	88	27	57	56	11	18	13	24	24	11	7	12	13	14	30	26	17	18	7	26	12	30	27	26	18	17	11	5	1	19
102.995146	CCACCTGAAGATCATATTCCACAGGAGCATCGTCCATCTGATCAA	1	20	25	0	21	26	14	18	12	12	0	24	15	14	15	23	3	16	18	12	10	19	12	20	12	14	19	14	15	1	11	11	8	17	17	3	11	9	16	4	3	6	18	20	11	9	8	11	24	16	15	19	0	8	10	10	28	8	9	26	12	15	16	11	14	12	20	0	13	19	0	28	14	30	18	49	15	31	24	27	30	19	18	31	20	20	24	32	24	34	13	45	25	32	17	41	33	8	9	1	21	10	6	6	9	8	6	12	13	10	8	5	13	5	11	15	13	3	7	6	3	0	12
102.995191	TCAGGACTTTCCCTAATCTTAGAAAATGAGGTGATAATCAAGGAG	2	25	43	25	45	41	24	18	19	18	29	35	20	24	18	30	12	38	31	23	11	40	32	33	25	23	24	30	26	42	41	19	19	25	21	7	18	26	29	16	40	20	33	28	27	36	25	30	49	34	29	33	29	13	15	33	34	25	23	62	20	32	23	25	20	47	30	20	26	40	19	64	35	72	43	80	34	72	37	50	37	49	29	57	36	58	46	70	44	67	43	70	35	69	38	52	64	10	27	18	41	23	7	12	14	17	12	28	25	22	17	8	21	11	19	34	28	15	17	7	12	2	31
102.995236	CTATGAGGGCAGTGACTGATAAGGCACCCCTGGATGCCTCTACTT	1	18	32	0	19	21	15	11	5	5	0	15	12	9	11	17	10	17	18	10	6	16	9	9	6	10	18	10	15	0	12	7	11	12	8	2	6	5	10	20	0	6	15	11	14	16	10	13	36	9	19	23	0	5	6	17	16	12	18	24	12	18	19	15	15	18	12	0	10	22	0	36	22	36	20	43	25	44	14	22	21	28	12	27	22	27	24	30	24	41	17	34	18	43	18	27	26	4	8	12	20	9	2	3	11	11	9	15	15	14	3	2	13	4	7	9	9	4	11	8	6	0	17
102.995281	TCCACTGTGATTAGCTAGGGACCTGGGGCCCATTCATAGACTGCA	2	30	49	0	42	43	13	25	19	15	0	28	25	12	21	29	11	40	37	26	5	44	18	11	13	13	5	20	29	12	48	21	20	12	20	6	23	8	27	30	23	26	11	26	26	31	26	29	35	18	35	39	17	18	9	16	17	26	29	42	10	32	27	24	33	39	24	1	16	46	1	82	45	84	46	75	42	91	36	62	50	54	31	67	40	73	51	78	33	85	41	82	31	74	42	51	52	13	21	19	38	22	11	22	7	17	9	30	37	19	10	8	9	7	11	12	11	4	18	22	11	0	10
102.995326	CATTCTGAGTAGAGACCAGGAGCCATATATGCAGCCTATGCATTA	2	24	41	36	40	50	31	23	19	16	29	50	25	28	28	32	14	45	28	32	12	37	24	25	27	30	23	28	28	29	38	18	26	21	12	6	24	9	31	29	42	25	23	22	18	33	31	26	69	31	35	32	23	22	13	20	44	24	19	66	20	38	26	19	34	42	21	30	44	43	9	70	46	73	48	76	48	81	42	64	39	52	34	55	32	68	42	77	23	64	46	96	36	78	43	64	57	14	20	18	38	31	15	21	7	16	6	25	41	12	8	7	25	13	21	26	20	8	21	27	13	1	17
102.995371	GTTGGCTCAGAAACTGGCTGTCCTGGCTACAAAAGAAGGAAATGG	2	19	42	39	36	49	38	24	24	15	30	50	27	21	22	38	19	45	40	20	10	24	26	28	19	24	20	38	32	25	41	17	23	25	21	5	24	11	25	26	21	25	28	33	23	33	27	20	56	39	36	40	11	23	11	28	58	26	15	75	18	34	25	22	29	47	19	37	44	39	7	61	47	61	47	73	48	81	43	56	45	62	23	51	41	76	46	75	33	74	36	103	42	76	39	67	52	6	23	14	21	20	7	12	10	16	13	32	42	16	7	6	31	12	16	21	23	9	14	21	17	2	29
102.995416	GATCGCCAAATACATAGCTCTCTCTATACCTTGCCAGTCTCATTA	2	20	50	30	32	47	33	28	16	16	33	29	36	17	15	39	9	43	40	20	12	35	24	21	21	27	23	29	33	26	47	20	14	30	29	5	21	13	17	22	21	23	29	41	23	34	31	19	54	24	25	44	10	22	6	44	57	23	14	70	16	28	28	23	30	43	23	37	39	42	6	63	49	71	41	79	45	80	33	47	55	65	29	62	40	69	32	69	42	79	36	89	47	77	36	53	54	7	23	14	27	20	6	16	5	17	23	27	37	20	12	7	33	10	14	10	19	9	15	22	14	2	23
102.995461	GTTAGACTGGATTTGTACAGCATTTACTCCTTCATCAGCTTTTAG	2	21	43	35	39	42	24	25	16	24	46	26	26	27	21	24	7	30	31	25	11	34	26	26	17	28	16	22	32	37	47	17	11	31	19	7	24	23	22	31	38	24	23	36	19	37	35	18	53	25	26	36	25	23	9	48	38	24	21	51	19	19	33	23	33	43	20	34	26	38	11	79	36	81	39	85	41	71	47	38	53	45	40	57	49	79	39	81	32	88	40	65	56	86	42	49	53	10	23	9	32	17	7	20	7	20	18	29	29	23	11	5	21	13	15	11	20	6	16	18	12	1	19
102.995506	GAAGTATTTAAGGATTTGAAGAAATGTGAGACACACAGTACATAT	2	17	48	37	42	52	16	18	23	26	37	25	26	27	21	19	11	32	20	31	16	23	16	21	17	25	18	27	28	28	42	20	22	19	15	6	29	22	30	30	14	19	23	24	20	32	39	17	50	31	34	25	18	19	13	41	39	23	17	39	18	20	32	23	27	56	21	35	22	42	5	74	32	87	28	81	31	81	54	45	46	57	31	55	42	65	47	85	35	83	45	81	41	68	44	47	53	7	26	7	38	24	6	14	10	18	13	25	26	20	13	1	17	17	15	12	20	8	14	14	11	0	18
102.995551	GAGCAAGTGGAAGGAAGGCAGTGTTAGGTAGGAAGACACAAAGAG	2	20	31	40	30	42	17	19	23	19	27	31	28	27	29	26	10	40	16	31	21	29	20	18	14	34	19	28	28	27	38	20	27	19	15	3	28	23	28	26	18	22	27	24	21	40	41	22	37	24	29	23	19	23	9	41	51	22	15	44	18	22	43	20	18	57	23	31	31	43	4	71	42	74	29	77	34	80	53	51	44	65	34	65	41	70	60	97	33	74	47	92	43	73	54	49	53	4	22	9	40	25	5	18	11	11	11	29	37	23	12	2	25	20	19	18	21	11	10	8	14	0	18
102.995596	GAAGAAGGCTATCTACGTTACTTTTTTACTGCTATGATAAAACAC	2	20	33	20	45	30	17	23	11	23	15	31	30	26	31	17	13	36	21	36	19	33	23	18	9	33	14	31	32	30	36	27	25	23	18	4	24	18	27	19	12	26	27	20	18	45	34	19	40	29	22	16	16	23	17	29	43	20	14	46	14	28	45	21	16	44	15	14	34	42	4	56	43	81	36	72	37	76	37	58	46	53	30	67	42	65	53	88	27	76	42	70	37	82	46	48	51	2	19	12	26	17	10	22	15	12	8	30	38	23	8	4	25	20	18	24	22	8	9	10	13	2	23
102.995641	CATAATCAAGGCAACTTACAAAATAAGCATTTAATTGGACTTACA	2	19	38	43	42	37	17	31	13	30	30	36	27	24	22	24	16	31	29	35	23	30	27	31	14	31	18	35	25	30	37	29	26	32	20	4	18	26	26	24	13	25	22	23	23	36	33	21	37	31	21	19	12	19	20	16	50	29	17	47	13	44	44	19	11	45	20	25	33	45	6	57	57	95	44	75	40	83	46	60	51	50	30	66	38	63	44	90	32	85	37	86	37	80	36	46	46	9	18	16	27	22	14	18	17	13	14	34	50	23	13	4	28	13	27	27	26	14	13	8	14	4	18
102.995686	CTTTCAGAGGGCTAGAGTCAACATAGAGCCATGAGCTCACATTTT	2	31	39	31	51	34	17	30	13	26	25	34	21	21	21	29	8	34	33	23	27	35	32	34	19	21	14	31	27	27	39	24	21	30	18	7	24	33	29	24	17	23	16	23	20	40	25	25	54	29	28	27	12	22	22	20	56	38	17	56	27	31	31	23	14	50	30	31	44	45	7	72	49	83	41	89	47	80	56	72	55	50	44	57	43	66	33	83	32	95	34	77	29	85	56	49	37	11	15	17	36	34	17	16	14	11	15	33	38	19	18	4	19	11	29	30	29	12	17	9	14	6	19
102.995731	AAGCCACAAGTAGAAGGAAAAGCGACAAACTGGGAACTGAGAACA	2	28	35	2	51	38	17	25	9	26	0	33	30	17	25	26	5	32	36	28	18	42	38	20	22	17	14	18	26	0	38	20	14	31	18	6	28	23	26	19	2	19	17	25	23	38	16	25	62	22	33	27	0	21	20	24	42	33	11	57	29	25	47	22	14	44	23	3	33	38	1	77	29	67	36	78	48	81	54	57	43	51	39	54	37	62	34	82	22	76	35	66	26	88	53	50	43	11	9	20	41	35	19	12	14	16	13	33	22	16	16	6	11	10	25	25	25	10	21	12	19	5	23
102.995776	AACTGGGGAGTTTTTGAGACTTCAAAGCATGCCTCCAGTGACACA	2	27	40	33	52	41	16	20	16	23	34	26	39	16	32	31	8	34	37	41	17	35	29	19	23	24	15	20	32	26	38	26	16	22	21	7	32	22	33	19	19	27	18	29	17	35	24	22	61	30	33	27	14	17	18	33	41	28	16	58	28	28	39	26	10	37	18	35	25	30	14	73	22	61	50	80	33	66	51	61	48	55	25	77	40	62	37	78	25	70	24	72	35	79	50	54	48	9	3	22	32	23	11	13	9	26	13	19	15	16	7	6	14	13	15	21	15	9	15	13	9	1	27
102.995821	GCTCCTCCAAAAGAGCCACACCTCTCAATCCTTCCCAAAGAGTGC	2	29	32	27	52	35	21	30	22	28	38	37	33	19	28	34	8	48	40	39	22	39	28	23	25	31	12	24	38	50	43	33	18	20	23	6	28	29	28	14	41	26	22	38	21	33	35	20	52	30	29	20	25	18	18	38	47	28	25	53	26	28	27	21	14	38	19	36	28	27	22	77	32	82	40	98	37	62	44	65	48	52	28	70	47	61	32	90	26	76	24	71	36	70	42	47	59	6	4	17	31	11	13	13	11	21	20	25	28	6	16	5	20	15	11	16	23	9	17	20	14	8	22
102.995866	TACCATCTGAAATAACAAGTATTCATACACTTGAGCATATGGGAG	2	30	32	17	46	31	30	37	14	27	25	40	29	35	34	26	8	43	46	28	23	37	27	26	28	24	19	31	33	31	44	25	21	22	19	3	30	24	9	17	20	25	19	36	29	37	31	16	44	42	26	23	12	20	16	41	52	27	32	71	32	28	27	13	24	48	19	36	30	26	21	71	36	94	45	86	35	73	47	71	44	57	38	57	45	60	40	97	27	82	19	71	31	87	46	47	48	4	8	16	34	15	12	11	13	23	15	23	35	7	15	4	21	13	10	20	24	11	20	21	10	10	21
102.995911	CCATATTGATGGGCTTTCAGGGTACCACTTGTGGTTTAATAATAA	2	33	30	20	46	42	31	26	18	31	30	51	30	46	27	24	11	39	45	38	25	34	34	28	25	31	31	35	31	0	42	23	22	33	26	7	24	37	20	23	1	24	20	40	23	39	24	24	56	46	21	26	1	22	14	40	58	35	26	74	38	47	33	18	23	41	20	25	27	23	1	82	36	75	44	100	44	82	58	70	52	60	51	65	43	54	33	107	35	85	21	78	34	79	44	61	35	4	11	20	38	19	7	10	15	13	17	25	32	13	11	5	25	11	12	26	29	11	16	20	8	6	26
102.995956	TAACGTGGAAACATCTGTATAGTTTAAGGCTGTTAGCCTTTCTGC	2	38	36	26	60	39	27	22	27	27	35	45	33	38	35	27	12	32	29	31	18	26	29	20	24	32	31	33	41	32	39	19	16	23	24	9	21	31	25	28	21	24	27	28	30	42	45	33	58	44	29	27	16	22	16	38	53	30	16	64	35	48	36	26	22	36	22	19	26	31	14	70	30	77	39	93	50	87	59	57	48	57	43	77	44	64	31	84	42	81	25	76	32	76	45	64	41	13	12	19	29	24	6	7	7	20	23	29	25	9	17	6	24	8	16	21	23	9	11	16	9	3	28
102.996001	TGGGGCAGTCGCTCAGATAGGTACTTACTTGACCCTGTTCCATTC	2	37	25	25	47	29	27	25	24	19	34	33	38	23	34	24	5	29	26	20	14	37	26	24	25	40	24	26	41	24	39	25	14	29	25	8	18	23	17	23	31	27	22	30	26	45	41	28	37	23	32	26	12	25	18	35	52	30	17	71	26	36	27	26	28	36	32	30	22	38	10	72	34	78	38	82	50	94	49	51	46	51	37	72	45	72	40	84	36	86	27	72	34	83	47	65	51	14	17	17	29	29	6	8	8	22	23	36	32	8	20	4	26	9	19	27	20	12	11	16	12	4	27
102.996046	CTGTCCCTGGTTCTGTCCTCCTGCTGTGTCTGTCTTCAGGTGAAC	2	26	29	26	44	40	27	28	32	22	36	32	40	15	32	15	6	37	38	24	8	31	30	25	20	42	24	26	37	62	40	21	21	36	32	7	32	14	25	35	44	26	19	25	29	43	34	29	54	20	34	17	39	27	18	31	52	24	25	63	25	36	34	25	29	47	30	30	25	49	20	79	39	58	35	82	53	81	55	60	48	45	33	64	45	59	37	83	40	83	25	76	28	101	41	58	52	13	25	18	27	14	12	5	9	22	17	28	36	11	19	7	25	10	24	29	24	16	13	16	11	2	23
102.996091	ATTGAAGAGATTGAAATTTAGGATTAGAGGAATGGGTTCTCTGAG	2	15	32	23	36	40	27	24	29	22	37	36	26	27	23	24	13	44	39	37	10	20	32	31	27	40	32	23	27	35	32	23	25	39	30	8	31	8	25	31	20	20	22	32	27	46	25	28	54	24	35	24	24	28	11	42	33	25	28	60	27	26	33	21	28	40	26	26	26	37	9	79	40	71	38	86	41	66	52	63	45	53	46	59	34	51	33	90	31	78	25	84	31	100	30	37	45	13	22	15	28	13	11	2	5	17	13	20	33	12	10	11	22	12	16	22	24	12	14	8	15	2	24
102.996136	GAAGTGGCACGTGGATAGGATTAGGATCTTGGAGAAGCATTGGGG	2	24	35	29	33	43	29	13	17	23	38	30	25	29	22	29	9	37	25	33	13	31	34	23	29	36	36	22	31	30	31	22	20	37	22	12	24	12	23	28	20	15	20	36	25	45	27	30	48	32	27	31	16	29	8	34	33	21	23	57	30	19	35	21	29	27	26	32	28	32	11	71	40	72	36	83	34	62	39	74	41	59	40	67	33	54	37	91	30	70	32	84	40	90	35	56	45	13	19	11	26	13	7	3	8	19	9	17	35	12	10	8	22	12	16	17	24	10	12	13	11	3	20
102.996181	TTAGGGTGGTCAGGGGTACTGCAGACCTTTCTGGACGTGGTAGTA	2	31	28	25	34	42	29	16	25	17	37	34	29	31	20	23	9	31	44	30	13	43	42	26	25	35	32	21	30	23	34	19	22	28	25	11	21	12	17	28	17	23	26	36	17	40	36	32	48	30	31	30	10	30	12	31	38	23	25	60	29	24	32	24	26	23	35	32	25	30	12	71	37	80	44	77	28	83	36	67	45	51	40	76	38	65	37	86	35	84	34	80	39	86	40	59	39	13	19	14	24	14	4	11	10	16	18	18	31	16	10	6	22	9	13	13	21	12	12	12	8	4	18
102.996226	ATGGACTCAGGAGCTCAAGATGGCCATGTACTAGTCGTCCTTTTA	2	42	28	0	43	50	28	26	26	15	2	43	26	28	15	17	9	43	43	31	16	47	33	32	25	46	39	24	30	0	30	25	19	17	25	11	26	17	23	28	2	21	21	25	22	31	36	36	47	34	26	26	2	30	12	26	40	29	24	58	29	28	34	23	30	38	33	3	18	37	1	62	40	91	45	68	36	82	52	68	49	43	36	64	41	70	45	89	37	66	30	74	30	109	40	55	46	17	9	16	25	24	4	17	14	18	21	21	34	13	10	4	23	10	9	14	27	12	13	16	6	4	23
102.996271	GGAGACCAACAATGGAGTCACTCCAGTGGTATTGCACATATGAAA	2	36	33	25	55	45	24	32	23	16	30	55	21	39	13	17	9	53	38	24	12	38	30	27	32	49	41	23	32	48	33	21	36	15	21	13	25	26	20	28	52	18	15	29	20	34	33	30	41	35	28	18	48	26	10	29	46	29	21	36	18	38	34	35	26	38	31	33	27	34	16	55	42	99	36	86	51	71	47	68	56	54	35	63	39	68	42	80	34	55	39	76	37	99	36	49	43	20	12	12	26	25	6	19	17	16	19	23	35	13	19	3	22	11	11	8	25	11	13	20	12	5	23
102.996316	GGCCACTAGGAACAGCTGATTAATGGACTTAATCACTAGTATTCT	2	26	40	18	47	43	20	21	20	23	36	43	18	25	22	21	10	45	30	19	13	34	38	18	22	36	29	26	27	39	34	17	34	21	20	14	21	17	20	23	55	19	16	31	20	36	35	25	47	25	25	23	47	17	12	24	46	28	23	46	19	32	34	35	21	34	23	36	31	33	16	57	34	80	34	87	60	66	44	59	60	81	39	55	40	54	37	75	36	59	36	79	44	95	36	53	48	18	7	14	20	21	6	25	16	19	13	21	29	11	13	6	16	8	12	17	22	14	11	12	10	5	34
102.996361	AGTTTGTTTCCAATTGCTGTCATAAACACCATGATGAAAAGCACC	2	25	36	24	41	29	23	15	32	17	38	41	24	25	27	17	11	41	33	19	10	38	44	29	18	42	23	30	32	19	38	23	30	19	17	15	30	21	27	27	24	20	19	36	22	37	47	22	56	28	32	21	15	16	12	27	43	26	29	43	18	28	35	22	24	39	23	30	29	31	8	58	40	66	42	91	51	54	41	57	54	79	41	63	37	60	48	70	34	68	28	75	43	107	39	43	41	15	6	10	21	24	4	35	8	21	16	19	37	13	11	8	20	6	16	23	24	18	6	9	7	7	20
102.996406	ATGTGAGGAGGAAGTTTATTTGGTTTTCAGGTTACAGTCCATCAG	2	25	44	31	49	38	30	27	30	14	37	32	22	27	31	19	10	53	43	31	10	31	38	32	30	34	25	29	31	21	32	23	25	17	16	9	30	21	30	31	20	19	29	31	23	38	47	26	59	21	26	24	17	14	13	29	39	25	30	43	21	35	33	26	23	40	30	31	41	25	7	59	35	94	40	80	35	55	37	62	44	51	41	64	41	72	51	72	35	73	33	68	47	106	42	54	46	10	9	15	41	24	4	28	8	21	21	28	33	12	19	4	29	7	12	18	29	12	3	12	10	4	27
102.996451	CAAGAGAAGCCAAGGCAAGAACTCAGGGCAGAAACCAGGAGGCAA	2	18	52	25	42	43	29	31	28	14	34	38	25	21	25	18	17	70	33	32	13	37	24	28	37	33	20	28	43	40	37	21	27	23	25	8	25	20	22	35	39	15	28	29	23	45	41	22	48	23	24	28	29	15	15	31	50	23	26	53	26	41	50	33	27	30	29	34	40	26	12	61	39	104	48	74	37	71	31	78	40	57	62	60	43	83	47	80	40	80	42	70	47	98	33	58	54	12	11	20	33	21	9	26	6	22	18	29	38	15	20	3	31	8	13	19	32	10	8	16	14	2	34
102.996496	GTACTGAAGCAGAAACCATGGAACAATGTTGTTTATGGGCTTGCT	2	12	56	21	28	38	28	23	26	16	33	32	25	15	20	17	6	64	26	17	10	42	22	21	30	35	22	25	31	23	34	19	23	26	22	9	19	26	28	40	30	16	17	23	24	35	32	25	47	24	23	34	17	24	11	27	40	25	21	64	20	46	47	26	25	27	22	40	35	23	14	62	42	86	50	55	31	73	27	67	37	51	54	42	47	69	41	74	41	59	35	73	33	88	38	57	43	8	9	17	22	21	11	17	6	20	28	19	38	15	13	1	23	6	10	25	26	10	17	19	11	1	27
102.996541	TCCCCAGCTTGCTTGGCTTCCTTTCTTACACAACTCAGGACCACT	2	16	41	21	41	51	26	24	29	25	32	29	31	21	32	16	8	55	18	25	14	38	26	20	28	32	20	22	36	21	28	14	29	20	16	9	15	22	28	32	30	19	10	24	21	32	36	26	46	29	27	24	16	18	10	34	40	29	22	70	22	38	42	18	22	31	26	29	25	29	13	71	46	58	43	69	42	81	41	57	39	55	35	51	47	69	40	73	35	54	35	76	27	84	42	61	47	7	5	20	22	31	16	15	6	17	25	25	41	16	17	3	21	7	17	25	20	12	15	21	8	1	22
102.996586	TACCCAATTCTGGCACCACCCAAAGTGGGCTCGACCCTCCCACAT	2	21	29	27	45	43	21	32	22	18	36	31	29	22	28	24	13	40	26	25	17	41	26	24	27	39	21	27	30	12	35	15	26	22	13	5	10	17	30	25	29	23	16	22	19	27	41	32	47	27	26	24	17	13	12	34	49	27	28	68	19	41	36	20	18	40	26	35	27	32	6	83	32	72	32	94	36	78	39	63	53	56	39	67	35	69	40	74	30	74	28	82	29	87	50	58	46	7	7	16	23	30	13	17	10	14	17	26	26	20	16	9	24	9	17	22	28	8	16	19	8	2	17
102.996631	CATTCAGCAACAGAGAAAATGGCCCACAGACCTGGTGGAGGCAAT	2	19	38	27	34	42	27	33	22	22	34	39	32	18	30	29	11	32	31	31	18	33	37	25	29	32	22	29	34	34	32	20	23	22	18	5	14	14	22	18	51	24	29	24	25	26	34	34	60	31	25	29	35	13	18	29	43	26	32	53	25	32	45	25	20	39	26	38	27	31	15	74	22	77	29	87	33	79	36	66	47	49	40	69	39	65	42	79	40	66	24	89	31	90	48	56	38	9	8	16	30	28	9	28	10	16	13	31	17	17	13	10	30	11	18	21	25	8	12	12	8	6	27
102.996676	TTTTCACTTTAAGTTTCCTTTTCCAAGGTGACTCTAATTTCTGTC	2	20	46	16	37	42	24	39	21	19	33	28	30	14	26	23	8	32	30	27	19	28	25	22	29	28	24	37	36	34	32	25	28	27	20	9	14	21	21	24	48	22	18	31	30	35	33	27	60	23	14	29	35	19	15	31	45	24	23	50	27	43	48	25	18	40	25	31	16	30	9	52	27	88	34	60	36	84	41	65	42	65	48	59	59	66	43	79	47	68	35	87	35	85	57	51	50	10	8	18	25	21	14	22	8	17	14	34	26	10	11	5	21	10	14	19	22	14	14	10	8	4	25
102.996721	AAATTGACAAAAACTGATTAGTACACTTGACATCTTGTTAATTTG	1	18	24	1	36	18	12	12	9	12	0	14	18	14	9	13	4	19	12	20	3	14	13	6	12	13	13	20	9	0	21	15	14	9	8	4	11	12	16	8	0	10	2	19	12	19	12	5	34	9	7	9	0	13	12	21	21	15	10	30	11	19	15	14	11	25	24	2	13	18	0	35	16	43	21	19	27	49	33	37	24	37	18	26	23	37	17	36	26	44	15	33	15	42	31	40	27	6	9	7	17	9	6	3	4	6	18	19	13	6	7	4	8	4	7	15	15	6	9	5	5	0	16
102.996766	ACACACACATATATACTATTAAACCATAATCTTTCATTTCTTCTT	1	18	26	0	33	20	10	16	10	16	0	14	15	12	9	13	6	16	14	18	5	16	15	11	9	21	15	16	9	15	20	9	13	12	11	3	9	11	14	12	28	11	6	14	7	20	10	5	26	8	18	6	25	11	15	19	25	19	11	20	12	25	17	14	9	29	19	1	16	16	13	30	19	45	18	23	24	46	29	29	23	31	20	32	22	31	21	57	20	40	18	27	19	37	25	35	34	5	8	6	19	10	6	6	6	8	10	16	16	6	4	3	6	6	4	17	12	4	9	10	6	3	11
102.996811	TATCCCACAACTCTCATGCTGATATCACAATCTAAAACACAATAT	1	12	15	24	31	16	10	12	13	16	27	15	16	14	12	15	4	15	11	20	8	22	12	13	8	19	13	10	17	13	19	13	9	15	11	3	9	8	10	22	26	15	7	10	8	26	14	5	24	12	17	8	25	11	13	24	23	9	11	21	12	23	14	10	8	17	10	24	16	11	7	37	21	51	14	32	19	51	18	32	26	31	26	32	16	35	24	57	13	46	20	28	29	44	26	26	30	5	9	14	14	13	4	5	1	8	9	9	15	10	7	1	13	5	7	14	13	3	6	14	5	6	10
102.996856	CACTTTAAAAGACCCACAGTCTTTAAAAACTCAAACACTTTAATT	1	8	19	0	32	16	14	9	15	22	0	17	14	18	12	11	14	14	8	22	13	24	16	12	15	17	13	13	23	13	13	10	14	14	12	2	7	12	8	17	28	15	16	10	12	27	19	4	20	18	12	10	26	8	13	24	23	9	14	21	14	23	25	12	6	14	14	0	17	14	7	35	18	58	8	50	18	57	24	20	24	35	20	26	16	33	18	46	16	43	20	49	30	43	31	33	30	5	9	10	11	8	5	8	1	10	8	11	14	10	6	2	13	3	5	11	15	6	5	15	4	5	11
102.996901	TTCCAAGTTTTCTTTTAAGAATCTGAAGTCTTTTAACTGTGGTTT	1	13	20	0	21	19	17	7	16	17	0	12	12	27	11	10	7	18	6	21	10	24	20	15	21	13	13	11	16	16	13	11	10	12	8	2	11	8	8	14	28	17	18	7	7	14	20	4	25	12	17	9	25	8	15	20	24	12	17	21	12	21	30	12	11	18	17	0	18	19	11	32	17	39	12	54	18	52	28	27	20	37	17	26	22	34	24	45	20	30	16	44	21	46	26	36	25	3	13	10	14	9	7	7	2	11	5	20	13	7	3	1	10	4	4	11	12	6	8	8	2	3	16
102.996946	CCTGTAAAACAAAAACTAAGGTTTGTATTTTCTACCCCAAAAGGG	1	6	18	0	18	18	18	11	19	10	0	18	14	22	13	9	4	21	6	18	15	24	19	11	20	14	6	13	12	12	15	10	7	11	10	3	10	15	16	20	21	11	12	15	6	8	21	3	22	11	18	9	18	11	11	21	26	19	15	18	20	11	26	12	9	23	15	1	12	23	11	37	11	40	26	46	21	53	33	30	22	29	20	23	23	41	23	34	17	45	14	43	16	46	19	34	27	5	12	14	15	10	7	9	1	10	7	22	9	4	2	2	9	4	7	13	7	10	5	8	1	4	15
102.996991	AAGAACAAGGTACTAAATGTATTACACATAAATGAAATGAAGTCC	1	5	23	0	17	22	14	13	16	11	0	19	15	16	10	6	1	17	11	13	19	31	13	17	8	14	14	17	13	15	18	14	5	11	10	3	6	7	15	17	13	17	10	16	5	19	24	3	29	12	17	9	20	10	4	19	18	21	12	26	16	17	20	13	10	24	12	2	7	20	13	31	11	44	34	45	29	53	23	32	25	32	23	19	19	34	28	41	20	57	10	45	24	47	13	34	30	6	11	12	11	11	4	4	3	3	13	19	8	11	3	1	14	4	6	10	14	10	4	11	2	4	11
102.997036	AGCAGTATAGCTACAAATTCCAGTAATTCTATGTCTGATATCTGG	2	12	46	33	41	33	37	24	28	29	33	33	20	33	18	28	16	39	32	35	22	45	19	27	25	19	20	31	20	39	43	30	14	21	30	6	13	18	27	21	32	28	12	29	19	38	43	9	61	30	27	24	31	30	13	31	44	27	24	39	28	32	37	25	24	40	21	35	29	49	12	63	36	91	40	100	36	94	40	63	46	71	39	52	42	73	54	91	37	80	35	82	42	78	44	58	46	13	18	12	47	30	9	11	15	16	22	29	29	32	15	5	30	9	13	23	35	17	14	15	6	5	29
102.997081	AACTAAGTCATGATCTTCTGGACTCTAAAAGTAGGATTTGTGTAG	2	16	36	29	47	37	33	28	27	27	42	44	23	22	18	24	11	47	37	31	20	48	26	25	16	27	21	29	24	43	36	28	28	28	25	4	16	26	15	21	35	27	17	25	16	44	48	19	67	23	21	29	30	32	19	36	42	21	28	38	26	33	35	31	29	40	28	32	22	52	6	59	35	81	45	82	39	86	48	80	41	55	31	50	45	65	49	97	29	68	27	78	42	92	43	63	51	9	17	12	39	20	12	12	13	15	16	28	30	24	16	5	25	12	18	26	32	12	13	13	12	4	36
102.997126	TCCTGCTTCTCTATTACTGCTATCTGCAGAGATAGCTTATCCGGC	1	15	15	0	16	22	14	8	12	11	0	26	13	5	9	14	7	26	12	16	11	16	18	10	11	11	13	12	16	1	21	10	12	9	10	3	11	18	9	20	0	6	6	15	10	21	28	7	32	27	10	18	0	11	14	24	20	17	18	15	8	14	12	15	9	11	15	3	13	18	0	36	21	40	25	51	17	47	25	31	19	32	20	32	25	35	26	34	17	47	10	38	13	48	23	30	25	7	11	2	12	6	5	0	9	7	7	13	13	4	6	1	9	0	9	13	21	6	10	10	3	0	19
102.997171	AGCTCTTGTCACCTCCATTTCACACCTATGACTTTTTGGTTGTTT	2	20	47	31	32	40	26	28	30	31	32	46	26	31	29	23	9	39	25	32	18	28	40	22	24	24	36	27	34	1	30	21	32	26	21	6	27	29	25	30	0	19	23	33	26	47	40	22	59	39	24	37	0	32	23	29	38	25	23	45	18	29	31	38	20	27	33	30	29	45	0	52	36	60	52	86	38	86	45	77	44	48	47	56	41	86	42	90	37	72	29	74	33	99	42	61	54	14	10	12	26	11	7	2	10	12	20	35	30	9	11	5	22	6	19	24	24	9	7	17	17	4	31
102.997216	TCCTATGGTCCTGGAATCTCCAATATCCCAAGGTATTCACTGCAA	2	20	57	27	35	31	25	32	21	35	24	42	17	32	29	29	9	47	43	24	20	32	43	22	30	27	32	39	29	29	30	24	20	29	22	7	29	31	19	27	39	24	15	45	30	49	49	17	49	17	28	23	34	30	21	28	32	20	23	41	19	26	31	28	20	29	28	31	22	50	6	71	39	67	53	70	47	85	53	75	40	45	42	53	38	74	46	97	43	83	30	90	40	95	49	49	58	8	10	6	33	23	8	6	9	11	20	28	26	12	14	6	18	7	12	22	34	10	6	12	14	3	20
102.997261	CTGAAGCTGAACTTTCACTAGTGGCCTTTTACAAGGCCAAATCTT	1	12	27	2	19	13	15	14	10	8	0	21	16	21	14	20	4	26	19	11	6	11	13	8	16	18	22	15	14	0	17	11	15	12	13	7	14	7	5	14	0	13	10	21	12	21	19	13	21	20	15	7	0	4	10	14	20	5	14	23	17	15	9	12	11	22	16	1	14	19	0	41	20	39	21	41	21	47	28	40	20	36	19	26	12	34	17	45	18	56	15	45	25	34	22	26	29	2	6	3	13	18	2	3	2	4	10	13	12	7	6	5	5	7	3	13	21	5	6	4	4	1	13
102.997306	AGCTGTTGTTCATCATCACTCTTTCGTGTCTCCAAGACCAGTACC	2	26	33	34	55	32	29	32	19	26	31	31	26	22	24	21	9	44	38	39	16	36	27	21	15	28	17	33	25	1	32	18	21	21	23	5	26	37	21	37	2	23	19	29	20	34	41	26	41	31	41	26	0	17	10	33	38	16	23	38	35	38	32	24	19	28	34	24	22	33	0	66	30	77	28	99	38	72	49	80	41	62	36	68	40	65	39	84	40	93	24	117	49	84	33	47	41	2	12	5	25	18	9	10	3	13	21	28	25	11	16	5	19	8	14	24	36	10	17	11	6	2	24
102.997351	ACATGGGATTCTATACCACATTTGGAGGCTTGACTTCTAGTTTGG	1	11	17	3	29	20	14	11	14	11	0	22	14	9	7	8	1	26	19	22	12	16	18	9	11	11	13	18	10	0	19	16	15	9	11	5	12	20	13	23	0	10	9	13	15	19	23	16	23	15	13	17	0	8	7	28	19	8	10	21	28	22	15	10	14	15	13	2	16	20	1	41	13	49	13	38	19	42	35	24	22	31	21	32	20	29	15	39	20	54	17	52	17	36	14	24	13	3	5	6	20	7	4	2	2	6	8	21	11	7	14	1	9	5	12	5	20	3	5	9	6	2	11
102.997396	GATGGAGCTTTGGCCCCCGCTGGACCACAGCTCTGTATGCTGACC	2	33	46	1	45	40	17	21	32	21	0	27	27	24	17	21	9	53	36	37	26	37	25	17	35	19	22	35	30	39	41	30	25	14	21	6	21	20	24	36	42	27	22	30	28	37	34	29	62	26	26	31	22	27	9	56	25	26	18	52	34	35	30	23	19	31	23	2	36	46	14	74	30	73	45	96	31	88	52	62	49	56	29	63	43	72	42	96	36	101	23	91	36	104	41	58	41	6	13	12	38	20	6	8	15	17	12	33	27	10	23	4	21	13	22	22	36	6	9	10	9	5	25
102.997441	CCAGGGAAACACTTCTCAGAGACTGTACCCCAAGCGATACTGGTC	2	31	45	0	27	36	22	33	31	17	0	26	31	22	25	21	8	41	43	36	28	44	28	9	24	25	16	30	36	0	45	28	20	13	22	4	28	19	26	26	0	30	23	33	27	31	35	33	65	21	27	33	0	24	12	43	31	25	15	63	32	25	30	31	28	27	24	0	33	39	3	68	33	75	48	83	34	80	45	72	49	52	32	64	37	74	44	66	43	105	28	88	47	94	52	56	58	6	19	15	39	26	4	10	18	19	15	22	28	9	20	7	19	17	18	15	23	11	10	12	7	7	17
102.997486	TCTTATTAATCACAAAAGAGTTTTCAGTCCCACCTAACAAACATC	2	27	44	33	23	34	23	26	17	23	35	33	26	17	23	21	12	31	46	37	20	43	39	14	22	22	16	37	28	35	29	23	14	21	15	9	24	24	28	30	40	19	24	29	24	27	42	23	63	20	30	31	26	20	13	41	43	21	13	55	25	28	29	25	28	29	24	36	29	39	18	47	31	78	52	81	41	73	44	76	49	61	42	65	29	63	39	73	53	81	33	90	48	96	55	57	60	7	20	16	15	25	6	11	15	15	21	24	25	8	18	8	17	14	20	19	25	12	12	16	11	7	28
102.997531	AAGTGTCACAGTAAAGCAAAGGTTTCATTTAAATAGTGCTCAAAT	2	35	38	0	29	36	29	17	20	27	0	27	19	28	17	22	11	31	46	39	19	38	46	16	20	19	21	35	28	27	27	25	26	22	20	8	21	24	24	23	6	22	27	32	23	22	57	27	61	26	34	27	15	16	15	49	50	21	17	61	30	35	20	28	22	37	31	2	31	43	12	62	36	89	50	100	44	68	41	64	53	69	55	64	31	70	41	79	45	87	27	93	37	95	44	55	52	9	23	22	23	29	10	16	16	18	18	28	29	13	22	5	22	13	15	27	37	17	13	16	16	6	31
102.997576	CTTGTTAACCCAGCTGATTTCTGAGCTACAGCTGAGGACCAGAAA	2	34	32	1	37	37	37	14	28	21	0	30	27	33	19	29	9	41	54	44	13	33	48	18	21	22	25	26	32	24	30	28	27	18	22	9	22	37	18	25	11	19	30	31	25	29	47	28	57	27	37	31	12	18	14	40	52	16	20	59	38	34	30	29	22	41	28	3	33	42	14	67	36	79	46	94	41	90	48	79	53	73	41	55	46	83	54	86	39	83	29	86	40	92	35	56	49	4	16	20	38	31	13	14	18	24	16	32	30	24	20	3	26	20	8	35	35	14	16	18	15	4	32
102.997621	CCACAGGTTCTGAATTCAAATACATGACATGAAAGGTCCATAAAC	1	17	15	1	17	28	24	16	18	11	0	15	18	13	7	14	5	19	23	21	3	22	20	8	13	9	10	11	9	0	15	16	10	11	8	1	14	22	13	12	1	7	11	13	13	16	11	12	28	17	18	17	0	3	7	12	23	9	11	42	10	22	13	11	9	14	12	0	14	23	0	39	11	46	26	46	20	44	28	28	19	44	19	19	20	31	17	49	21	45	18	33	27	34	15	26	27	2	5	10	16	12	4	5	11	10	5	9	9	12	9	2	13	5	6	14	14	4	9	25	10	0	10
102.997666	AGAGTCTTCGAGGGACTAGCAAATTTCCATCTGAGGTTTCACAGG	2	21	38	46	23	40	33	25	34	29	35	22	33	27	33	26	6	44	35	38	13	41	34	26	25	23	22	16	31	46	41	19	16	33	15	2	26	50	21	42	35	24	23	27	20	40	35	22	52	30	29	24	34	14	24	28	51	19	16	62	28	37	23	24	27	37	31	23	25	36	20	61	25	80	48	74	46	62	40	55	38	69	31	57	58	61	48	67	48	64	31	82	30	87	34	59	50	7	7	13	33	35	10	8	15	23	20	22	20	17	15	11	19	9	21	20	23	7	11	26	23	0	21
102.997711	CTAGGCTTTCTTCATCTCATTTCTTTCAAATTATCTTCCAAGCTT	2	23	45	46	29	41	30	21	23	24	45	30	28	20	30	29	10	42	39	30	11	37	33	20	25	30	20	26	30	24	46	26	21	30	19	6	26	39	23	45	19	31	26	36	35	37	30	19	45	26	23	25	18	16	21	27	49	27	16	48	22	27	20	17	32	37	23	23	22	37	10	73	34	85	45	81	36	70	45	45	30	63	29	44	58	62	46	67	47	74	31	87	24	82	43	62	52	9	12	16	25	28	9	9	11	13	17	20	25	13	10	8	17	9	22	24	27	10	9	19	22	0	28
102.997756	CCACAGAGGACACTCAATGAGTTTTCCAGTGCAAAGCTTCAAATT	2	27	46	31	30	39	27	19	17	24	42	36	28	18	26	22	17	50	48	37	12	33	30	25	30	36	14	27	29	43	42	28	27	34	25	9	27	43	19	43	46	30	16	39	35	29	28	19	47	30	32	19	36	19	22	37	47	30	20	39	20	35	29	22	31	47	17	29	28	37	14	65	37	79	44	92	33	86	55	75	46	60	29	52	56	57	47	89	52	96	31	80	34	99	56	65	72	7	15	17	25	30	9	10	13	13	18	18	32	14	10	3	17	18	19	31	35	10	10	22	16	2	31
102.997801	CTCCACTTTCCTCCCAGAAGAGCCTAGGGCATAAAAGCCACATGG	2	26	48	30	30	36	31	17	14	21	30	30	30	26	27	30	8	55	45	44	13	28	35	28	22	46	18	32	26	22	35	22	18	35	39	9	22	49	20	25	14	29	15	30	25	39	26	23	41	30	32	19	18	25	17	41	44	20	22	49	26	41	35	24	19	45	17	32	29	36	12	65	31	76	40	76	39	81	51	90	53	52	38	47	42	54	47	76	39	101	23	80	35	103	40	76	58	11	14	11	22	22	10	16	10	12	19	23	27	15	13	1	25	17	18	19	25	14	9	19	13	8	26
102.997846	TCAAGTCCATAAAAGAAACATCTCCCTTCTCCTCTTGCCAATTTC	1	20	19	1	17	19	15	16	7	13	0	19	9	8	13	26	8	24	21	31	6	23	21	10	16	24	15	10	9	42	22	9	8	17	9	2	14	17	10	6	40	15	6	15	13	18	17	7	15	18	14	16	44	13	6	15	25	20	19	25	17	24	23	12	11	28	11	1	22	10	25	27	19	37	19	39	17	42	23	32	27	30	17	31	22	38	24	32	29	41	13	35	18	46	22	20	24	10	1	14	13	15	4	13	6	7	9	15	18	7	5	0	11	18	6	8	14	7	10	9	5	7	9
102.997891	TGTTCTTGTTTATTTTCTGTTGCTGTGATCAATGCCACAACCAAC	1	22	13	1	29	17	11	18	3	17	0	17	9	9	15	22	4	26	22	31	2	23	23	13	18	19	19	12	6	38	21	13	16	16	11	6	14	13	13	14	45	14	12	12	14	7	18	11	18	17	9	14	48	8	8	16	19	21	24	28	17	23	15	8	14	30	13	0	15	12	28	30	21	38	21	41	20	35	18	38	26	43	19	30	20	39	27	41	31	40	14	47	20	44	18	22	32	7	7	15	14	21	6	12	5	8	10	10	20	12	5	0	12	10	5	10	12	8	16	12	5	6	13
102.997936	CAAGCAACCAACCAACAACAACAACACAACACAACCCTTAGGAAA	1	30	18	1	23	16	6	18	3	14	0	17	15	10	17	15	7	31	18	25	3	14	23	10	17	23	15	20	6	53	23	14	15	18	11	2	14	18	14	31	51	11	10	10	13	11	15	11	21	16	6	9	47	12	6	17	15	14	13	28	14	21	16	9	17	26	10	1	17	14	21	33	10	37	26	34	21	38	19	45	31	33	20	28	31	47	21	43	24	47	20	35	24	47	16	24	28	3	14	11	10	18	6	13	5	11	12	11	10	16	9	1	11	10	6	10	14	8	16	8	2	4	16
102.997981	GGAAAGGTTTACTGGGTTCACAGGTTACAACCCATCATCAAGGGA	1	30	24	2	14	15	10	11	12	8	0	15	13	6	21	10	3	37	21	21	5	14	21	13	15	22	8	22	14	0	18	18	18	14	14	1	12	15	11	30	0	17	8	12	9	17	15	7	30	9	8	11	1	11	7	13	14	4	9	26	12	16	19	7	14	26	9	0	10	20	2	32	19	41	22	38	27	45	13	40	23	27	16	30	31	35	16	38	24	48	20	35	21	53	11	21	17	4	15	10	6	13	9	8	13	15	8	14	18	14	13	2	10	10	12	11	18	5	7	9	3	4	13
102.998026	AGCCGAGACAGGAATCAGGGTGGGGTGTTGAGTGGCTTAGCTGGT	1	27	17	13	13	18	18	4	9	11	27	11	15	4	14	12	1	32	12	12	6	19	19	11	13	25	16	20	15	64	23	10	12	10	12	1	8	10	9	19	51	11	9	12	5	16	6	10	29	10	12	17	37	11	13	15	19	7	6	15	20	17	22	5	11	26	15	36	9	24	26	25	21	37	22	48	28	47	23	29	28	26	9	28	23	31	14	39	20	44	15	48	9	52	19	30	21	10	14	7	8	11	12	7	11	14	7	18	21	12	11	2	11	5	11	10	15	1	6	11	1	4	11
102.998071	AAGTAGTTGTCAGGGTCTTCTTGGAGGTCTGGGATTATTAGAAGG	1	26	14	1	20	13	23	15	10	14	0	14	18	5	10	13	6	30	18	18	5	20	15	10	15	23	17	19	10	25	18	10	13	13	4	3	7	20	12	16	21	10	15	11	7	14	7	13	38	7	17	15	18	16	9	14	22	10	11	16	21	18	17	8	9	25	18	1	9	21	18	23	23	31	16	47	25	46	29	31	29	36	11	23	21	39	19	49	14	46	16	44	17	41	27	23	27	13	14	5	11	14	15	11	9	14	11	18	23	9	11	1	14	4	4	8	7	2	5	10	3	2	8
102.998116	AGAAGTCTGGGGTTATTGAAAGGAGAACTATTATAAAAACTCCTA	1	16	13	0	25	11	22	17	11	14	0	13	15	5	12	16	2	24	15	10	5	12	14	11	15	17	12	14	8	0	21	10	14	14	6	5	9	21	15	19	0	17	13	12	10	16	15	16	43	10	17	14	0	9	3	8	17	13	15	19	12	15	16	9	7	26	11	1	5	11	1	26	18	31	19	49	14	33	20	35	21	41	18	22	22	31	26	31	23	47	18	35	19	51	25	16	24	10	11	8	7	11	8	14	5	7	9	12	15	6	11	0	13	3	0	11	9	3	8	7	5	3	8
102.998161	TGATACCTTTAATTGTGTAATATGGGTGGAATGGAATTTTGACTT	1	14	10	0	16	11	14	12	7	16	0	14	11	15	10	14	4	26	20	9	5	9	16	18	16	18	15	17	13	1	27	11	16	15	6	4	15	16	13	18	0	20	12	16	9	19	26	12	36	13	24	11	0	9	3	9	16	11	16	19	13	15	21	5	15	18	11	0	11	18	1	33	13	34	21	43	18	44	17	39	17	36	13	34	19	26	27	29	18	42	15	28	15	61	19	19	28	6	6	12	3	10	6	17	4	7	7	16	12	10	9	1	18	2	3	15	13	4	10	6	6	2	11
102.998206	CATCTGAGTTTATGCCTGTTAGGTTGTTGGAATCTGTTTTGTAGA	1	22	11	2	21	9	17	9	11	11	0	11	9	16	10	14	4	41	13	6	7	17	15	13	16	19	20	18	12	17	24	11	11	11	8	1	17	10	15	14	25	22	14	16	7	12	27	8	25	12	15	8	16	7	11	14	18	11	11	20	19	9	21	3	16	17	16	0	8	25	8	30	8	38	20	45	20	57	19	51	21	33	18	37	22	21	22	49	14	44	12	33	17	61	16	23	29	8	5	18	2	6	2	14	5	4	7	22	8	9	13	2	14	0	9	14	9	4	6	7	4	3	7
102.998251	GAAACAGGAGGTGGACGATTTCTTATTGGCTTGCTTCCCCTGGAT	2	32	25	50	40	28	37	20	24	25	31	23	22	22	18	27	16	60	24	17	21	41	20	29	36	33	27	34	25	32	40	23	24	25	27	7	35	26	25	34	18	35	21	45	24	25	46	36	52	27	30	31	28	10	14	32	54	26	33	48	46	39	50	18	22	43	25	23	27	48	21	59	26	69	49	67	41	97	44	81	37	56	35	67	42	58	35	93	36	87	33	74	34	93	28	52	58	8	11	36	18	25	14	16	18	18	15	36	21	16	25	7	21	6	22	26	15	9	15	20	8	3	24
102.998296	TTTCCTACTTGCTTTCTTATATAGCACAGGCCCACTTTTACAGGC	1	13	18	0	15	13	8	8	14	12	0	22	5	11	15	17	2	25	16	6	4	23	11	18	19	12	18	20	16	1	25	13	11	12	11	1	17	2	14	21	0	24	14	20	13	16	19	21	29	11	19	13	1	5	4	10	31	18	12	26	18	18	13	18	7	28	8	2	8	20	3	27	19	46	35	46	16	45	20	30	20	20	16	36	24	35	16	41	21	38	16	49	13	41	14	22	27	4	5	10	6	10	1	6	5	3	5	17	17	9	10	3	14	6	10	10	7	4	7	14	4	0	15
102.998341	ATTACATCAACCACAGTGGTCTGTGATCTCTTGTATCAATCACTG	1	14	16	0	15	18	25	4	12	14	0	42	9	27	10	15	3	20	17	10	18	17	19	34	31	27	23	22	16	0	24	13	11	19	9	8	16	11	15	15	1	18	31	11	12	17	14	16	47	11	19	18	2	8	2	6	47	10	11	71	22	19	10	17	13	40	11	2	31	14	3	34	15	38	35	50	28	43	19	21	24	26	18	35	24	27	20	40	22	32	19	47	14	56	19	23	32	4	5	9	3	4	4	8	5	7	8	13	15	10	6	3	29	10	12	29	21	12	7	10	6	0	25
102.998386	ATGAAGAAAATACCGTACAGACATTGCCAAACACCAGGCTGATGG	2	29	36	40	29	34	25	18	28	27	31	38	28	24	33	25	10	35	26	32	15	26	31	29	18	23	28	45	28	23	44	20	30	25	18	9	21	13	39	15	18	25	24	26	26	33	33	19	61	27	29	27	16	12	19	34	47	15	19	58	30	36	27	27	25	47	20	40	28	29	8	69	40	94	50	76	41	89	43	62	59	65	40	47	46	61	48	77	36	89	32	79	31	96	44	50	53	13	12	16	18	16	11	16	8	20	18	29	34	16	9	8	32	9	17	28	22	11	15	10	8	2	22
102.998431	AGGTGAAGCTTCAATTTTAGTTCTTTGTTTCCAGATGACTCTATC	2	27	50	43	41	34	22	14	23	32	38	29	29	17	28	21	7	38	25	34	7	31	44	30	33	24	32	37	38	39	41	18	25	28	27	9	24	11	27	16	29	29	20	30	24	30	41	27	59	23	36	26	21	18	30	42	46	22	18	58	32	31	31	17	19	37	25	41	27	29	10	51	36	81	45	64	42	85	44	65	40	46	46	52	45	62	33	87	29	100	24	88	34	76	36	42	53	15	14	11	24	26	16	12	7	25	18	26	28	11	8	9	33	8	24	24	22	14	12	14	9	1	28
102.998476	TTGCTTCAAGTTGACAAAAAACTAACCAGCACAAGCCACGACCAC	2	38	55	45	40	40	24	19	25	23	46	18	24	24	25	24	6	47	35	34	9	33	43	32	47	33	34	33	29	31	40	16	23	24	31	10	39	17	30	12	33	41	20	33	28	26	39	36	56	23	28	24	21	22	23	34	51	23	18	80	37	40	33	22	19	49	32	41	27	38	14	62	36	80	54	71	41	79	47	69	44	54	43	52	40	74	34	77	35	102	31	84	42	83	43	45	55	15	18	15	24	30	16	8	4	19	17	26	29	16	12	7	27	12	13	40	18	12	15	13	11	2	28
102.998521	TTTCAGCAAAGCTGACATGACCAAGTATACGGCTGGAATAGACAA	2	45	44	23	34	48	29	23	23	33	22	34	32	28	19	20	12	43	33	35	10	40	34	42	50	37	33	37	31	1	38	19	19	29	24	7	20	20	31	23	0	36	18	38	32	43	41	35	46	30	23	19	2	17	9	36	50	21	22	73	36	42	30	33	25	59	31	19	28	59	4	65	33	79	62	75	40	95	43	62	47	51	32	59	37	71	42	66	35	84	34	72	41	86	42	50	53	14	15	15	23	18	18	18	10	17	19	26	28	21	9	5	21	8	16	29	27	11	15	17	10	2	28
102.998566	ATGGGTAACTTTTTGGATGCCACTAACACCTGATCTTGAGGTACA	2	28	38	33	31	36	31	19	18	30	35	43	22	33	22	21	7	50	28	42	15	47	33	34	46	42	25	46	31	32	29	25	16	22	22	5	26	26	25	35	36	23	13	28	29	41	42	28	47	30	21	17	30	16	10	42	46	17	24	66	36	37	31	36	26	41	26	34	35	54	19	63	33	78	51	70	40	105	41	62	53	56	33	58	40	65	39	78	34	71	29	83	42	82	43	46	57	11	14	18	24	21	13	16	11	12	16	25	25	15	16	6	17	12	16	16	18	10	16	17	10	1	31
102.998611	AAGATTGCAGCTCTGAAGCTAAGAGATCAGCATGGAGAATTAGCA	1	13	19	0	13	22	14	3	12	15	0	22	13	7	14	9	5	21	17	18	6	26	19	9	19	21	14	20	17	20	17	10	12	11	9	3	13	15	11	16	12	9	12	17	13	19	21	13	27	15	13	14	7	9	4	15	18	11	8	30	24	13	18	15	16	11	13	1	15	19	13	42	28	46	28	48	24	48	26	25	21	27	18	21	22	37	18	37	15	43	18	51	28	56	22	22	31	7	11	13	17	14	8	2	3	11	6	13	23	10	12	5	10	6	2	14	6	7	12	6	8	1	13
102.998656	TACAGTGGAGTAAATTTGTGAACAGCATCATGTAGTAGATCCTCA	1	23	21	0	17	18	16	5	16	13	1	22	9	9	13	7	4	22	20	18	5	18	18	12	17	17	15	19	11	0	19	8	10	13	8	2	10	11	19	9	0	6	10	19	11	16	24	11	26	10	19	16	0	5	5	14	18	14	11	27	26	18	14	19	13	13	9	0	13	21	1	37	32	57	33	45	23	57	25	33	18	23	19	25	17	37	22	42	15	48	23	48	16	46	21	24	33	5	10	6	22	19	5	2	3	8	12	10	27	13	10	6	11	3	6	14	12	7	4	10	7	1	14
102.998701	GGAGGGGTGTCCAAAACACAATGCTTAGGAAAAGAGAGGGCTGCA	2	31	27	34	31	34	33	19	19	22	55	26	27	22	22	22	11	44	38	36	13	25	39	25	33	34	40	35	30	15	34	18	16	40	22	5	26	29	28	40	13	16	26	30	22	33	38	26	56	33	28	22	23	19	9	34	30	27	22	69	37	35	25	30	22	35	32	26	22	44	13	61	42	80	60	70	38	78	48	63	51	56	41	63	41	71	43	89	35	77	29	74	31	89	45	48	47	2	21	7	27	33	10	5	11	17	16	22	37	17	10	8	25	13	19	9	27	11	10	24	12	5	31
102.998746	GGGTTAGAGGCTTGATAAATTGGAAACCTTACTCATCATCAGAGA	1	20	16	0	15	12	19	8	17	13	1	13	14	7	5	15	7	21	11	15	6	14	15	13	16	22	16	18	14	24	22	10	11	13	10	2	12	26	11	14	14	11	15	22	11	13	16	13	20	12	13	20	9	12	6	11	12	4	13	39	16	14	10	11	15	18	22	0	7	13	13	33	20	34	31	39	15	43	24	26	27	22	25	30	19	29	21	26	20	22	6	37	18	39	21	26	19	1	8	6	19	19	4	2	2	11	4	10	17	6	5	2	12	6	7	9	12	5	8	8	5	2	8
102.998791	TCATTTAGCATCTATGGTCTTGCAACTCTCCCTGTGGTCCCAGTC	2	28	37	26	27	50	28	16	29	23	34	33	32	25	13	33	13	45	25	30	7	48	36	27	22	24	24	33	32	31	34	25	18	38	22	6	28	32	20	44	40	16	17	43	23	31	35	34	46	24	28	29	25	14	15	29	45	13	26	68	30	41	19	27	24	45	16	33	29	42	16	58	43	79	47	71	41	76	43	59	46	48	43	51	37	52	40	87	43	68	23	86	37	96	34	49	51	11	10	17	33	21	7	5	7	17	17	22	36	11	14	4	20	11	19	18	30	5	15	10	7	5	18
102.998836	CCTCTTGCTGTACCTTGTAAGGGACTAGGGTTCTCCTAAACTATA	1	19	24	0	16	26	9	7	8	16	0	18	11	9	13	9	5	20	18	20	1	21	15	15	8	10	10	20	19	22	15	5	15	12	8	2	8	15	15	13	23	8	16	23	10	14	25	11	35	10	24	13	16	7	10	16	20	11	12	28	25	20	8	17	11	21	10	0	12	20	11	32	25	44	34	38	18	38	32	40	38	18	16	28	16	37	21	44	17	43	25	48	20	60	14	19	24	8	2	11	16	12	5	4	4	10	5	17	23	13	12	2	7	5	13	8	6	2	4	8	5	1	11
102.998881	CAAAAAAACTATAACAATGTGATAATGTTTCCCATATTCCTTTCC	1	18	28	25	21	28	15	14	11	11	36	15	7	6	12	4	3	14	18	34	6	16	13	21	14	21	9	22	12	32	17	8	13	9	6	4	10	5	15	19	20	12	11	16	13	13	27	11	33	13	23	14	13	5	6	11	25	13	11	31	16	20	11	15	11	13	15	29	8	15	12	26	13	44	27	45	15	36	22	39	35	22	15	41	14	37	22	35	13	46	26	46	19	52	14	21	27	7	3	4	17	17	6	2	6	6	5	17	11	10	14	3	8	4	9	7	10	3	3	6	6	0	11
102.998926	CAATTCTCTAAGAACAGAATGAAAGTCATTGACTGAGCTTGCGGG	2	35	37	1	37	40	33	36	25	15	0	35	13	23	21	13	8	45	37	35	24	34	28	29	23	32	15	49	34	44	41	23	24	23	14	10	29	22	23	35	24	18	23	32	28	28	39	29	74	32	35	24	35	20	7	32	32	24	20	57	18	40	28	18	30	28	32	3	24	34	28	51	41	90	53	71	38	89	42	70	57	62	38	78	38	63	46	79	48	89	32	79	35	98	50	49	70	10	16	13	33	23	11	22	9	12	21	33	35	21	15	6	30	10	15	36	29	17	7	19	10	3	28
102.998971	TATGAATGCTCCATCATCAACAATGCAGACTCAAAGCAGATAACT	2	30	36	35	42	50	29	26	23	22	26	38	16	23	21	12	12	37	28	38	23	30	22	23	17	24	22	41	36	44	36	23	23	29	13	9	22	28	18	31	34	23	18	33	31	26	31	43	64	27	40	27	35	17	11	31	29	22	21	57	23	40	29	13	28	30	34	37	24	34	22	54	40	93	48	84	38	71	52	61	45	56	37	57	42	55	49	67	52	80	24	80	36	95	40	50	67	10	15	14	36	20	7	30	6	7	13	37	37	15	13	5	33	8	16	49	27	13	11	20	10	3	20
102.999016	GTTCAATTGGGTGGGCACTGAATGCCAGATTTGCATCTACTTTCT	2	26	41	29	41	51	32	25	19	18	27	33	19	23	25	21	15	29	27	43	18	32	28	15	18	23	24	44	30	37	40	30	18	32	12	7	21	17	23	32	47	27	26	39	29	21	27	34	58	32	33	25	36	24	10	32	26	23	24	57	24	32	36	18	20	37	29	38	38	37	24	64	42	74	54	85	41	76	71	57	41	54	35	64	38	60	44	81	50	77	36	82	30	89	40	47	51	8	14	21	28	21	2	33	9	8	10	25	35	17	15	5	24	5	14	46	31	9	18	22	9	8	17
102.999061	TTCAGGATCATTTTCCACCTCTGGAAACCTATGAAGGTTCATGTT	1	14	16	0	27	13	19	8	8	9	0	6	11	21	6	13	7	16	21	23	7	12	9	14	8	16	14	23	15	0	28	11	15	19	8	3	11	6	13	3	0	15	10	17	13	18	16	15	22	19	19	14	0	18	3	19	15	12	10	30	11	16	20	12	7	18	22	0	24	17	1	27	13	29	20	37	17	48	35	43	29	34	22	38	19	30	18	42	20	44	24	55	16	53	16	14	26	2	9	13	10	8	1	16	5	3	3	16	11	5	6	1	7	7	5	10	10	7	8	6	4	5	8
102.999106	TTCTAGTTTTATGTCAATTTAAAATTCAGAAACACAGCAGAGGAA	2	27	37	33	45	44	34	25	18	13	30	29	28	26	20	24	7	26	35	35	18	24	28	28	21	31	25	29	28	39	39	27	31	32	18	4	26	32	35	28	37	41	23	39	27	23	36	29	44	30	31	22	28	31	14	43	26	20	20	35	23	35	35	20	23	33	38	23	30	45	19	45	27	87	42	89	36	82	55	70	41	48	41	65	46	57	49	85	52	81	44	102	36	111	48	55	52	17	19	10	32	22	6	10	8	9	10	24	23	15	14	7	27	7	15	23	19	21	16	17	3	8	26
102.999151	AGAGGTCCAAAGGCAGAGAAGGAACCATCAACCAAAATGTCACTA	2	17	37	0	58	41	31	30	15	15	0	43	25	23	17	24	3	28	39	41	12	29	25	29	20	26	23	32	22	16	48	37	28	18	15	4	32	21	45	35	12	37	22	34	32	30	41	27	51	32	33	22	12	24	14	40	23	23	15	38	14	45	24	18	25	37	30	2	26	55	12	43	35	80	46	83	34	87	41	71	56	52	42	49	46	61	49	71	43	71	45	93	46	91	33	54	64	22	14	8	32	25	6	6	6	9	11	23	33	21	10	6	23	5	14	13	16	16	16	17	2	4	30
102.999196	AACTGTTCTGGAGTTTCAGAAATTAATTAAAAGCTCAGAGAAAAG	2	20	45	31	48	37	30	30	10	13	26	36	29	23	19	25	8	39	41	37	17	34	26	22	26	36	17	33	19	36	38	36	23	20	18	3	32	19	27	29	41	38	17	34	37	29	47	38	49	22	32	25	23	23	14	38	17	23	24	46	12	44	22	14	24	37	26	35	31	57	10	48	33	80	46	72	32	70	36	73	58	48	43	50	38	52	38	77	44	71	44	76	35	89	43	57	56	14	13	6	24	21	5	6	5	6	10	25	28	18	6	3	17	6	14	15	20	14	11	5	3	4	24
102.999241	ATAATGAATGGGTGGTGGCAGGCAGACAAAAGACCAAATACCCCA	2	19	39	28	33	37	24	20	17	22	17	28	27	18	19	20	9	24	38	33	16	23	21	15	18	25	11	23	22	37	29	18	18	25	17	4	24	18	19	9	36	41	17	37	28	23	33	34	37	16	21	22	30	17	10	31	25	19	20	51	11	35	18	14	12	44	24	33	33	50	13	58	25	66	36	59	24	61	38	63	35	37	42	41	33	50	35	51	38	76	30	65	31	81	33	53	36	11	13	3	20	20	6	12	6	8	9	24	22	13	11	1	12	5	12	17	21	10	12	4	8	3	15
102.999286	ACCAGGTATAAAGTAAGGGGTGAGAGCCTTCACACACACACACAC	1	17	16	28	16	13	10	10	11	9	22	14	8	6	5	9	3	8	21	15	5	10	6	9	7	13	7	13	12	40	17	10	9	16	7	1	10	11	9	8	34	17	7	19	13	14	16	13	16	7	14	12	13	12	6	17	18	11	8	29	3	19	10	8	9	25	13	21	13	27	12	24	16	27	9	35	18	32	16	27	16	18	23	15	15	23	12	33	19	43	9	27	17	49	10	23	22	4	9	4	9	9	1	9	2	8	6	5	15	7	7	0	9	3	5	5	9	3	5	3	6	1	9
102.999331	ACACACACACACACACACACACACACACAGTGAAGCTGGCTTTGA	1	35	38	25	40	14	24	14	15	24	20	37	19	15	9	22	5	34	34	20	10	30	25	22	20	26	15	21	31	19	40	23	20	28	21	6	15	12	23	23	21	35	15	34	16	24	27	30	53	15	28	22	10	22	15	40	25	17	4	58	18	26	7	20	26	44	30	22	25	51	6	20	23	37	12	33	28	37	15	25	20	24	19	24	24	24	24	40	25	48	14	34	16	52	15	21	40	9	5	8	29	20	9	18	9	20	15	14	21	8	8	0	24	9	22	25	23	10	12	12	8	3	25
102.999376	TGCCTTATGACTTGTGGGGTCGATCTACAACTAAAGAAAAAGACA	2	22	42	24	47	36	22	22	29	25	24	35	16	14	13	25	4	33	34	27	12	41	23	19	25	34	17	33	33	43	28	28	22	35	24	7	24	8	29	35	45	32	14	37	19	34	37	17	53	12	25	19	20	20	17	40	21	26	21	59	22	26	35	18	27	40	24	37	34	63	13	38	26	65	24	69	46	76	53	51	39	50	34	33	36	48	49	70	44	70	29	74	33	76	39	44	41	10	12	14	28	14	11	12	3	19	10	12	26	13	16	6	24	6	17	23	23	8	9	15	3	2	20
102.999421	TTGTTATTAATCACCAGTGCCTGGGACATGAATTGCAGCTGATGT	2	27	62	28	50	28	20	27	26	26	27	34	18	21	16	33	9	47	32	36	14	42	28	22	27	24	19	33	38	44	42	29	27	36	31	7	29	9	23	42	46	22	14	28	21	43	45	25	62	14	33	25	19	15	18	33	24	24	24	69	27	32	39	21	25	34	27	34	25	59	22	58	29	86	33	93	48	84	64	60	39	66	43	50	38	74	55	69	42	70	32	85	36	94	37	69	34	9	15	22	23	20	18	13	7	17	5	20	25	10	16	4	22	10	15	21	25	11	8	18	7	1	23
102.999466	TAATGAGAAACCAAATGAAAAAGTTCTAAATGATAAAGAAATGGA	2	37	63	29	38	43	28	34	16	26	35	28	15	25	19	29	5	35	31	35	13	38	31	30	30	18	17	38	39	34	46	37	24	30	26	4	40	10	24	44	50	16	17	27	27	44	42	30	55	21	43	27	24	13	17	30	38	21	22	66	18	38	32	27	25	32	23	35	23	45	23	63	30	93	47	109	40	94	49	63	38	74	47	54	41	72	52	77	52	85	34	81	47	112	45	63	36	9	14	18	24	18	16	16	8	17	8	30	24	8	7	2	25	22	16	21	20	10	14	17	13	1	17
102.999511	ATCCAGAAGAGTGAGGAGAGCTGGAAAAGACCTAAGCTTTCTCAG	2	47	40	29	37	47	32	30	19	28	42	28	16	25	23	23	13	36	27	33	16	32	38	28	24	19	15	43	39	34	46	31	20	29	21	5	35	7	28	37	48	19	23	28	30	53	40	36	52	30	34	19	27	16	13	33	53	25	21	73	14	40	35	21	33	38	26	43	21	48	21	55	29	82	63	86	34	81	55	54	48	57	42	50	44	61	50	82	49	97	28	78	51	100	40	78	47	11	23	26	20	20	19	15	11	18	15	20	26	14	4	2	25	18	13	26	26	18	13	18	9	6	22
102.999556	GGACTGACCTATCACCTCTGAGGACTGGGTAAGCCTGTGTTGAAC	1	10	13	28	13	20	13	11	7	19	28	21	11	11	13	10	8	17	11	11	8	15	18	15	12	10	7	20	21	38	24	13	13	17	21	1	17	3	15	23	36	9	9	6	10	22	37	15	22	19	20	9	37	5	11	13	16	11	12	31	9	16	22	8	15	9	19	25	15	26	23	25	15	36	27	33	25	38	24	34	26	17	30	23	16	38	25	33	21	60	4	39	26	46	21	38	33	2	11	10	10	10	4	4	6	10	4	16	14	6	1	3	20	10	1	14	14	9	6	7	3	3	11
102.999601	ATGAGACTTTTTGCAAGCTCTGAGAAGTTTTCTTTGGTCCCATGG	2	22	43	35	38	39	35	21	18	20	37	50	18	26	30	37	14	35	25	27	16	34	36	23	28	26	21	36	36	40	42	37	33	29	28	6	31	10	20	27	40	30	19	18	13	39	48	18	39	35	31	27	35	9	12	26	44	22	22	55	12	23	40	18	32	36	31	31	36	52	17	67	36	68	36	94	46	83	47	67	47	67	40	60	40	61	44	84	40	102	19	95	33	83	36	68	49	9	12	12	27	26	17	24	11	16	21	36	30	20	7	5	32	13	16	22	31	12	10	11	7	1	22
102.999646	GTATAAGGCAATCAGTATTTCAGGTCTGAAAGCATAACTTGGTGG	1	8	10	0	23	26	16	15	12	14	0	15	8	13	12	10	4	18	16	9	11	19	20	14	17	16	10	20	18	0	23	23	18	14	9	6	22	10	11	10	0	10	7	12	10	19	20	14	26	8	11	14	0	5	6	13	27	7	11	18	9	14	26	8	12	14	13	0	15	21	0	30	20	47	24	50	26	49	22	37	18	24	14	33	23	32	17	50	24	41	18	67	16	51	23	29	21	6	12	5	15	14	4	15	12	5	6	14	18	10	4	5	17	10	11	12	13	6	10	1	7	1	11
102.999691	TAGGGTGCTGAGGTGGTTTAATTGAGAATTACCTCATGGGCTCAC	1	15	11	0	25	13	15	22	12	12	0	17	11	12	12	14	7	15	19	19	6	28	20	19	23	16	11	28	13	0	16	18	14	10	6	5	19	16	11	7	0	10	5	5	9	16	14	14	32	9	8	15	0	10	4	16	17	11	12	23	10	15	22	12	16	14	11	0	22	20	1	31	23	39	21	53	22	50	16	50	22	32	15	32	22	29	9	51	23	34	21	55	15	39	22	26	17	5	10	5	16	12	4	18	8	4	5	15	21	9	8	4	12	11	13	11	8	3	12	6	7	0	11
102.999736	ATACTTGAGTTCCCAGCTGATATAACCATTACAAAAGTGTCATGG	2	33	34	24	48	36	30	26	14	30	37	32	21	18	27	18	12	40	35	48	10	46	37	29	33	22	20	41	31	26	34	34	23	30	20	6	28	22	22	14	16	27	24	14	16	29	40	24	60	26	21	34	15	17	12	36	36	20	21	60	23	41	33	24	31	34	17	30	39	31	9	52	48	74	37	90	38	81	51	63	46	51	36	66	43	52	45	79	43	71	24	79	43	75	39	62	46	6	15	24	31	20	10	22	11	6	7	22	42	11	11	0	18	11	20	30	24	14	22	20	11	3	15
102.999781	TTTGGTTATTAACTTGGCTACATCAGGAATTAACTAAAAGCCAAT	2	34	25	20	46	37	32	18	21	34	32	28	13	18	24	23	13	52	37	43	13	55	29	26	24	24	17	43	27	46	46	24	22	24	23	12	19	24	19	18	39	28	29	27	18	36	33	22	71	41	23	30	49	19	15	41	38	21	28	47	21	38	30	26	31	37	14	27	37	27	10	35	49	89	41	89	39	74	51	60	58	58	40	57	34	41	57	74	38	77	33	77	43	89	43	90	52	14	13	22	19	22	12	14	14	5	11	25	39	11	15	2	16	4	25	30	29	12	20	18	10	6	23
102.999826	GGCTGGGCAAACTTGTGAGGAATTTTTATTCCTTAACTAAATTAT	2	28	31	29	47	38	41	28	21	26	32	27	29	16	21	25	17	39	33	47	8	60	28	26	33	30	17	37	35	54	43	27	20	24	15	14	17	41	21	17	46	37	25	34	23	40	26	15	65	46	30	39	45	21	17	39	41	27	31	50	17	38	26	26	28	39	18	32	30	37	7	39	33	92	42	92	41	76	46	70	54	59	44	55	32	42	57	67	60	99	39	91	35	91	44	85	52	17	11	20	21	33	10	19	16	9	20	39	29	13	18	5	20	4	34	26	22	11	18	13	11	6	24
102.999871	ATAAAGTGGGAAGACCCACATCTTTTGGTATTTTTTCGATATTTT	2	27	38	37	44	31	32	30	12	18	40	29	32	16	26	24	19	30	29	49	6	45	24	28	28	32	21	35	38	32	28	30	23	22	22	10	16	66	16	17	27	34	16	26	16	44	25	19	44	47	33	29	21	17	16	28	28	29	19	44	22	31	27	26	24	34	36	38	23	37	4	47	25	81	46	91	39	78	36	66	41	63	44	62	43	50	49	63	55	82	33	91	37	87	36	55	48	14	16	14	26	30	12	15	12	9	17	32	23	13	20	4	25	5	22	20	14	13	18	17	15	5	24
102.999916	CTTTATTTACATTTCAAATGTTATCCCCTTTCCCAGTTTCCAGAC	2	29	30	29	33	25	25	20	14	21	41	23	30	17	27	22	9	35	22	39	11	29	21	30	29	35	24	29	28	50	33	17	19	25	20	7	16	31	27	17	41	22	19	15	14	38	12	29	47	36	27	20	30	14	14	33	35	21	13	51	27	44	26	21	24	26	40	33	23	38	10	55	27	68	35	77	40	81	28	70	32	52	31	51	44	44	43	62	41	71	25	89	37	84	23	40	33	18	14	11	28	36	10	18	12	6	14	25	21	15	17	3	20	4	12	25	15	13	15	15	12	2	23
102.999961	CTCCCAGAACAACCCTATCCCATCCCCCTTCTCCCTGCTTCTATT	2	19	30	31	42	29	31	21	22	21	47	32	26	24	29	20	5	37	23	37	12	18	19	26	27	29	28	27	19	40	33	15	19	23	18	10	26	11	35	17	43	22	22	25	16	41	17	30	46	25	15	19	37	21	17	38	36	22	12	63	17	42	32	25	21	35	32	39	23	34	22	47	30	68	39	73	40	77	32	64	39	51	35	58	43	49	53	73	35	74	28	98	40	85	31	41	35	16	10	15	22	40	11	21	15	6	19	27	23	14	18	5	15	6	4	21	14	15	13	19	17	2	27
103.000006	TGGGTGTGCTTCCACACACCCACCCACTTCAGCCTCCCCCCTGAC	1	8	16	0	21	23	21	8	14	10	0	14	9	17	9	10	9	7	15	17	12	10	12	7	25	12	14	7	9	0	15	8	6	10	10	3	8	12	12	15	0	15	8	11	8	22	11	15	32	5	7	16	0	13	8	14	21	9	13	43	8	22	27	18	6	22	10	0	15	16	2	23	15	35	19	48	19	31	22	45	21	24	20	24	22	31	24	33	18	44	12	40	16	43	13	28	19	11	5	5	14	15	1	12	3	4	8	14	11	6	13	4	5	7	0	10	12	5	5	11	8	1	14
103.000051	ATCAATTCCCCTACACTGGGGCACATATCAAGCCTGGAAGACCCT	2	24	26	25	52	35	50	33	29	19	31	32	38	18	21	27	16	36	33	39	26	20	16	17	23	34	22	37	35	40	42	14	18	30	23	6	17	12	22	30	33	31	17	27	26	45	30	28	57	33	27	17	34	15	27	37	37	26	21	68	18	37	43	26	24	42	16	25	30	27	23	50	42	67	41	86	31	70	39	77	46	46	36	68	37	64	42	74	44	76	29	75	33	84	32	52	39	14	18	14	23	25	4	24	6	15	23	31	33	13	19	5	20	17	7	13	23	10	15	19	20	2	22
103.000096	CTTCTAATCTAGATCTTTGAGGTGGAAAGATAGATTTTTAGTCTG	2	21	34	25	49	31	29	31	29	20	44	31	38	17	29	23	12	38	36	30	25	25	16	18	24	40	22	42	37	47	37	15	20	34	34	9	23	21	27	31	36	27	16	30	23	41	37	19	43	37	27	23	32	26	25	33	27	26	23	63	19	34	46	23	29	31	23	22	22	24	15	49	38	78	40	88	33	72	32	72	39	53	37	60	41	48	53	63	36	65	30	84	33	86	34	57	38	11	18	22	24	24	6	22	7	13	26	21	29	12	19	5	21	15	17	17	29	6	14	13	19	2	22
103.000141	GATGTTTTAAGGTAGGAAGATGACCTTTAATCTGGACCACACCTT	2	19	32	1	40	25	30	27	26	20	1	29	34	20	35	21	6	40	30	37	13	29	21	22	33	34	18	40	32	0	35	18	17	38	35	8	20	15	25	34	1	28	17	33	22	36	47	17	34	18	24	24	1	33	15	40	28	28	22	63	29	31	42	25	28	31	27	1	22	30	0	66	24	86	42	82	32	75	29	70	47	51	38	60	46	44	48	59	43	84	24	89	34	81	35	46	42	15	16	21	32	26	9	14	11	13	28	20	19	8	19	4	28	13	16	23	22	12	15	7	9	2	24
103.000186	CTGCTGGCAGCTTATATAAAGAACACAGAATGAAACTTGCTCTCT	2	29	39	30	32	21	32	21	31	27	29	33	19	18	31	26	7	39	40	35	14	25	30	22	37	28	29	31	45	44	41	18	23	23	30	10	24	13	18	37	39	23	19	37	21	34	46	12	40	24	29	31	37	34	10	43	36	26	19	58	27	52	41	22	21	33	22	33	29	38	11	60	29	82	38	79	36	65	51	77	46	53	38	67	43	40	43	62	56	93	33	84	40	90	39	39	57	15	15	13	30	30	9	15	8	13	22	26	24	7	20	1	17	15	23	27	26	15	11	18	6	2	26
103.000231	CTTTGCCTGCTTCTTTCTCTCACTCTCACTACCAAGTTTATTCCT	2	32	42	23	34	33	41	18	31	30	24	36	22	22	20	23	9	47	44	41	8	27	33	15	29	22	32	50	39	36	37	15	24	22	20	6	23	10	14	50	45	30	19	25	26	38	37	24	48	43	28	32	35	26	17	36	42	29	24	48	24	52	40	21	21	40	23	37	45	43	21	71	39	79	47	84	36	77	55	83	44	64	35	83	47	60	38	90	56	87	36	65	40	103	36	60	66	14	13	16	31	30	7	22	9	12	20	40	35	11	20	2	19	16	27	25	31	16	14	20	9	2	34
103.000276	TCACTGACATTGAACTCTCATTCTTTAGAATTCTGGCATATACTG	2	31	38	27	39	42	37	19	21	32	31	31	25	18	31	28	10	44	43	46	21	27	33	15	26	32	34	48	33	45	31	21	29	25	20	10	21	22	18	50	36	25	25	35	28	37	34	24	46	47	29	30	29	22	14	49	39	33	15	46	28	48	43	22	22	50	29	29	43	51	20	69	43	72	50	98	41	80	39	86	44	61	41	79	40	59	41	99	42	75	21	67	33	98	44	62	48	13	20	15	35	36	8	16	8	7	15	27	39	18	20	8	31	14	30	28	25	15	13	14	13	2	32
103.000321	AAGACCAACTAAGGCATTTAACCTTGTGGGACTGAACAACTACTG	2	29	42	34	38	38	38	24	18	35	35	26	31	16	26	26	18	40	35	35	16	36	32	25	38	31	28	32	28	55	38	19	25	23	15	11	12	23	26	35	37	21	22	46	28	39	34	18	43	41	24	27	30	17	12	56	39	27	16	48	27	47	37	26	27	42	33	26	48	35	12	63	45	81	53	103	54	74	27	67	44	61	43	71	49	54	37	88	35	77	22	80	41	92	58	64	33	10	16	18	29	25	9	13	8	8	13	23	40	15	21	8	36	11	31	28	25	12	16	15	11	1	28
103.000366	GGTTCTTGGACCTTTGATTAGTAGACAGCCTTATTTGTACTAGCT	2	24	43	30	40	36	29	28	17	21	26	29	22	19	20	26	10	55	34	27	18	28	38	22	42	36	17	32	35	48	40	21	26	29	9	12	18	24	22	15	27	20	19	34	23	31	31	17	44	35	16	19	25	15	11	55	34	22	22	45	24	36	44	24	26	39	28	22	39	34	15	56	40	79	48	95	35	63	28	68	47	67	51	66	52	52	46	76	41	84	17	85	36	94	53	53	50	11	12	15	28	18	13	18	8	10	13	18	35	17	19	5	29	13	23	25	25	13	16	18	7	0	24
103.000411	GGACCACAACCTGTAAACCATTCTAACATTCTAATAATCTCATTC	2	17	42	23	35	34	25	24	23	20	18	23	14	14	22	29	9	61	22	19	13	21	32	14	28	31	14	31	37	38	22	23	17	24	14	10	22	25	19	12	22	15	24	20	16	25	25	17	46	15	18	15	15	20	10	30	33	22	21	44	16	20	34	18	26	28	19	18	29	20	10	59	37	63	38	67	35	58	45	61	37	53	45	68	38	42	40	55	32	82	18	66	22	76	45	42	49	10	16	15	24	16	12	15	8	12	10	16	31	9	9	4	23	12	19	17	25	7	11	19	5	2	23
103.000456	TCATTCTCTCTCTCTCTCTCTCTCTCTTTCCACATATATGGATTA	1	9	26	0	20	22	19	5	22	4	1	19	13	14	9	13	2	26	16	8	13	11	20	8	16	14	11	25	17	0	10	11	9	8	7	8	11	6	9	4	0	15	12	10	7	17	19	9	28	6	19	12	0	9	8	16	20	9	16	23	6	13	18	13	8	16	14	0	13	19	0	42	19	31	15	49	28	42	25	41	14	33	19	33	28	25	20	29	19	52	8	31	17	47	24	29	19	7	7	5	14	5	7	2	6	8	14	8	13	5	3	2	14	3	15	6	14	5	10	11	2	2	12
103.000501	CAGAATATGTATACATGTTCATATATATGTATATATTCATTCATT	2	23	34	22	39	44	36	13	23	18	31	37	17	21	18	18	7	40	25	26	16	23	23	16	34	28	25	27	27	33	33	12	25	24	12	7	22	26	16	19	30	22	21	33	19	40	41	14	50	18	23	20	10	15	13	30	31	16	19	32	20	26	25	12	16	24	26	17	29	43	20	70	41	62	26	79	43	56	33	61	43	58	41	63	42	54	36	59	43	56	23	88	25	85	35	70	41	10	18	16	28	35	14	13	10	9	20	23	34	13	11	7	26	11	22	9	14	12	15	14	7	0	27
103.000546	CATTCATTCATTCATTCATTCATTTGGTAAGCTCTGTTCCTCTAG	2	32	33	31	42	42	29	27	26	18	53	40	20	31	23	26	14	47	26	37	31	20	31	18	32	25	34	29	34	0	45	22	25	24	12	11	20	35	20	33	0	25	12	28	18	43	54	16	53	38	34	22	0	14	11	35	41	18	25	63	22	31	35	15	23	35	39	39	40	44	3	68	40	87	39	85	50	82	43	54	41	67	40	85	45	66	40	64	45	70	27	95	29	96	43	76	55	13	19	20	32	42	13	21	11	13	13	36	38	22	15	8	32	15	19	10	24	9	26	15	9	1	29
103.000591	AGGACACAACTAATTCAGAAGGATTAGGAGGTATGTCTGTGTTGG	1	21	21	0	20	16	7	21	15	8	1	17	18	14	5	19	3	26	14	15	14	11	21	11	16	11	17	26	23	0	20	15	6	8	4	4	9	19	9	23	1	14	14	16	7	31	21	8	25	21	22	10	0	7	7	12	24	8	20	39	15	21	19	17	11	24	20	0	15	18	1	31	22	46	22	44	19	38	20	31	21	40	15	38	27	25	27	41	16	51	7	40	18	49	30	35	23	2	6	12	13	17	3	15	7	8	7	19	19	10	9	6	13	4	9	4	11	4	11	4	5	1	14
103.000636	AGAAGGTGTGTTACTAGTGAAGTTTCAAAGGCCAATGCCAGTCTT	2	46	32	34	35	41	31	23	16	23	32	35	34	31	20	28	13	46	30	39	21	26	22	25	35	31	25	34	24	42	42	26	28	24	16	6	20	43	24	38	41	29	21	28	19	38	39	20	54	37	38	19	39	22	19	35	45	16	28	68	24	36	41	10	27	32	25	40	38	44	11	62	29	80	47	89	51	63	49	53	40	75	22	86	42	62	46	62	38	94	19	75	22	93	49	52	43	9	15	14	32	25	10	28	9	18	17	19	26	23	19	6	22	12	16	14	22	7	16	14	8	2	27
103.000681	AGTCTTCTCTCGTCTATGTACTTGTGAATCATATGAAAGCTCTTA	2	40	36	42	49	41	31	14	23	21	31	31	31	29	23	29	11	45	22	42	15	27	26	14	48	33	16	35	18	39	44	18	33	21	21	6	17	39	22	35	45	20	18	29	23	35	51	17	49	31	39	15	43	24	21	37	34	12	22	56	27	35	30	9	29	32	20	47	34	49	8	73	22	77	44	89	51	71	53	61	44	64	35	86	39	74	43	65	43	75	19	94	27	96	49	43	42	11	13	13	27	25	10	21	6	11	23	14	19	21	27	6	22	7	15	19	17	8	17	13	9	1	24
103.000726	GCTACTGCTCTATTACCACACCTGTCTGCCTCCTGCCATGCTGTC	2	34	30	38	57	38	32	21	25	29	35	30	35	36	21	25	5	41	25	37	21	32	26	15	40	26	24	43	21	41	43	23	39	18	15	7	25	37	34	34	40	23	19	25	19	38	52	19	44	38	44	21	34	27	18	41	43	14	21	67	30	40	31	10	30	38	22	46	46	55	13	66	31	80	39	89	52	85	45	57	34	73	46	66	42	76	42	68	49	89	28	100	35	89	50	50	41	13	14	17	33	24	10	27	7	13	25	25	26	20	24	8	27	8	21	20	16	10	21	10	14	0	19
103.000771	TGCCATGATGGTCATAAACTCACCCTCTGAACATGTAAGGAAGGT	2	30	34	3	54	40	29	32	22	30	0	41	39	34	24	26	7	37	28	37	32	29	33	23	38	20	34	44	27	1	35	30	34	22	20	5	22	29	27	35	0	29	17	41	18	31	47	16	44	40	38	27	0	27	13	42	43	24	22	58	27	46	36	14	37	35	21	1	33	51	1	59	32	89	59	90	52	88	44	66	44	77	45	69	44	71	50	65	44	84	29	96	42	81	41	61	45	12	25	17	35	24	13	25	6	18	19	40	28	22	19	7	33	7	19	23	16	8	19	11	15	1	32
103.000816	CCTAGTTAAATGCTTCATTTTATAAGTTATCTTGCTTATACTATC	2	31	28	47	57	30	34	28	17	24	31	40	33	35	28	24	6	36	31	36	33	18	34	28	31	25	31	30	26	26	35	30	31	20	23	4	23	25	23	43	49	28	20	40	21	34	40	19	48	33	34	29	34	28	21	46	38	26	21	57	32	33	29	17	31	35	22	33	21	39	17	77	22	80	64	90	40	83	44	60	47	78	40	57	45	61	46	72	38	74	30	89	53	88	49	62	66	9	17	14	24	22	15	14	6	18	24	34	21	16	17	5	28	10	15	13	17	8	18	14	11	2	39
103.000861	TCATCATAGCAATTAATAGTAACTAAGACAAGTACTAATCTAGCA	1	9	24	0	13	30	23	13	12	9	0	13	19	14	9	12	8	29	19	14	9	19	21	8	13	17	18	13	21	0	14	7	19	7	15	2	14	3	8	20	2	12	9	20	9	16	15	11	23	27	11	15	0	7	14	24	12	11	12	35	21	13	12	13	14	13	12	0	7	12	0	43	18	54	25	50	22	46	16	35	29	33	27	32	22	29	20	36	19	47	15	57	23	43	20	37	23	10	9	4	6	6	4	7	14	6	16	18	16	6	1	1	11	3	8	8	11	7	3	6	5	0	14
103.000906	TGTGAGGCCTTGAGTTCAAATATCCCCAATACACACCCCTACCCA	2	32	45	1	38	58	31	25	19	21	0	32	31	27	20	22	13	40	37	39	14	30	31	20	25	27	22	33	33	38	33	18	35	21	21	7	28	17	32	36	36	22	22	35	27	39	40	34	46	45	24	33	40	22	19	51	43	25	25	51	36	31	33	29	26	41	22	1	23	42	19	98	26	88	43	80	45	98	51	77	47	51	52	58	38	56	34	56	45	96	33	104	43	84	46	67	44	17	7	16	31	16	7	12	26	28	27	28	20	12	9	6	26	15	13	17	16	13	11	9	8	9	21
103.000951	CTATACAATCTGAATGATCATTACCTAACTACAAAGGTGACAGAA	2	35	42	37	38	48	27	39	20	23	24	30	25	20	21	23	15	47	41	31	23	31	29	25	28	35	29	43	34	37	30	22	34	24	15	4	27	27	26	56	31	23	19	37	33	40	33	36	45	44	23	32	35	19	12	45	38	25	20	47	29	42	37	31	30	48	28	35	26	50	23	72	27	78	45	92	42	87	57	82	55	62	45	52	40	59	38	69	38	88	22	82	35	93	51	70	40	20	9	22	37	16	10	14	28	24	26	26	22	19	13	9	27	18	12	25	19	16	15	11	7	8	19
103.000996	CACAACTTCACAATTAATACAAAAGGCTCCCAGTGCTCCCCATCT	1	16	31	0	20	18	19	17	11	17	0	18	11	6	8	17	6	19	24	19	9	18	17	14	15	15	11	14	20	1	25	19	12	11	9	3	15	12	7	30	1	15	6	22	14	14	15	17	22	24	11	17	0	8	5	16	23	15	3	28	17	14	24	11	13	26	14	2	9	24	2	39	7	39	15	51	26	31	30	28	26	48	24	25	22	33	27	44	18	40	10	36	18	48	24	28	17	9	5	11	7	5	3	9	5	16	13	21	5	7	4	4	12	11	9	14	7	12	7	8	5	0	11
103.001041	GATTTTGGTATTTATTTCGTATGGAATGAATGAAATACACTTCTG	1	12	25	0	17	25	28	17	4	22	0	13	13	12	9	14	5	17	19	17	7	18	19	16	25	12	16	17	24	43	28	15	15	9	10	5	20	11	12	22	33	11	14	20	10	10	19	15	19	20	12	10	29	9	5	15	25	21	3	30	18	21	17	11	7	21	20	1	9	25	16	34	17	38	16	53	26	34	23	28	19	41	27	27	31	29	26	51	19	38	13	38	21	40	13	19	19	13	3	8	12	3	4	6	4	12	15	18	13	5	1	6	9	8	2	16	8	7	5	12	3	0	12
103.001086	TCTTCAGATTATCCAGGGTGGCCACTGTAGATATGTAAACTGAAT	1	9	14	0	21	28	24	19	6	18	0	17	23	15	11	9	2	22	14	21	13	23	23	14	27	17	19	27	23	1	24	8	13	6	9	6	22	9	9	20	0	13	13	19	20	9	19	12	27	10	13	11	0	8	8	14	23	17	15	30	18	22	16	8	10	20	18	1	18	30	4	37	21	36	18	55	26	45	22	24	32	39	22	36	29	28	22	47	18	40	11	41	26	32	24	24	17	11	6	5	18	8	4	11	4	12	7	18	15	5	5	8	15	9	3	12	8	10	2	12	6	0	22
103.001131	CAGAGCCTGCTATTATGTGCCTCGATTGGAAAAGCCAAACCCGTG	2	22	45	28	43	42	28	39	20	33	35	29	29	25	15	22	9	47	42	44	29	40	39	23	30	38	35	41	41	51	39	18	29	29	17	10	26	5	28	21	35	25	19	38	32	25	35	26	60	24	23	25	37	27	16	39	47	25	33	53	25	35	41	22	21	47	34	35	47	43	24	81	34	84	35	83	47	83	48	65	52	54	35	67	39	70	47	86	43	89	27	79	36	79	53	73	50	19	16	6	35	24	16	13	10	18	15	31	26	22	19	6	35	18	14	35	10	25	14	18	19	0	32
103.001176	GTTAGAAATTGTATTGCCTAAAAGTAAAACTTGAGGTCATATACT	2	26	42	24	31	35	29	46	19	29	32	35	33	27	19	28	15	41	47	27	16	31	36	26	27	25	26	31	39	46	42	23	35	34	18	8	21	17	30	12	38	31	16	31	30	33	37	29	59	30	25	32	34	23	17	33	43	20	26	41	31	33	46	21	17	44	31	37	47	38	29	71	25	79	33	82	40	87	47	68	43	66	46	59	46	75	39	96	36	93	35	81	30	88	47	72	61	13	14	6	28	10	18	9	8	18	16	33	18	18	16	3	28	15	18	32	18	13	15	8	12	0	23
103.001221	AATGGCATTCCACATTGGGCCTAATTCCTTCACCTCTTCTGCACT	2	29	36	24	26	32	37	41	20	28	23	33	30	26	23	31	14	43	42	28	15	34	30	28	26	38	28	37	42	42	39	28	27	36	18	6	22	12	41	23	38	38	19	37	28	24	42	18	49	28	19	30	29	15	24	34	39	25	16	49	30	24	35	15	23	36	18	34	43	45	24	76	29	74	41	78	59	78	38	59	52	69	48	52	58	85	47	101	34	94	34	84	43	102	56	51	53	13	14	8	19	11	14	10	7	15	7	40	24	19	18	6	25	15	14	32	27	17	14	6	11	2	20
103.001266	TCCCTCAATTTGTCTTTTCTGTACACCTCCCATTATGGCTACACT	1	8	20	0	16	29	21	12	11	15	0	19	16	11	6	12	8	17	10	19	7	19	15	10	15	29	14	11	23	0	21	17	15	12	8	8	12	5	18	12	0	16	9	17	17	15	13	10	17	17	10	11	0	7	12	12	16	15	9	23	18	11	26	8	15	14	13	0	15	21	2	35	17	39	20	42	36	41	16	33	28	34	22	27	23	38	20	61	21	43	20	45	24	50	26	22	21	7	7	4	23	4	13	5	4	11	4	14	14	7	5	4	5	9	6	13	9	6	4	2	4	0	12
103.001311	TGGCAGCTAGCATTGTAATATGCTAAAGGTCTACTAAAAAGATGA	2	27	36	28	31	56	36	24	24	27	19	36	34	16	22	27	13	44	35	34	21	31	37	29	24	50	38	37	45	41	42	20	32	31	27	9	24	25	23	33	39	28	21	38	27	40	40	23	44	38	21	27	26	23	24	41	44	25	23	44	31	28	45	17	30	42	25	36	40	38	11	88	34	74	49	96	54	83	40	66	51	75	30	61	40	77	37	91	26	92	36	75	25	88	51	41	41	8	8	9	37	28	14	7	9	18	9	34	27	12	15	9	23	15	14	19	25	13	10	11	12	3	27
103.001356	CCAGTTTGGGTTATCTAATCCCAGGAAGTGTTTTAGGTTCCTGGC	1	6	20	0	11	21	15	14	11	11	0	25	22	11	8	7	4	15	20	22	12	16	20	8	10	23	14	19	23	0	17	16	11	14	7	5	12	18	18	19	1	8	8	16	20	8	28	15	21	12	18	13	0	16	17	14	28	17	18	26	18	12	22	11	18	26	12	1	24	29	0	33	20	43	23	52	23	34	22	31	26	41	20	31	21	30	14	44	18	34	15	30	20	24	33	22	28	11	4	5	15	8	9	3	7	15	8	22	17	5	7	5	10	5	7	13	7	5	4	5	6	0	18
103.001401	TGGCTCCCCAATTTGAAATCACGTAGTCTACCAGACATGCCAGTG	1	11	24	0	15	15	12	15	7	13	0	21	19	11	8	4	5	18	23	23	10	13	19	7	10	19	17	16	23	0	18	15	9	7	9	3	8	15	14	22	0	7	12	20	14	15	35	15	17	12	19	15	0	14	14	7	21	17	17	24	15	13	23	10	19	25	14	2	16	21	1	25	14	50	14	50	22	43	16	32	22	44	23	33	25	33	22	49	22	38	12	36	23	37	28	27	19	13	5	7	18	5	7	3	7	12	11	16	14	8	7	1	8	4	8	11	7	3	2	5	5	0	13
103.001446	CATGACACAAACGAATTGGCTCAGAGGCAAGGTGGTGATAAAGGA	2	26	45	0	35	40	19	17	17	21	1	31	34	20	19	26	11	39	39	29	19	47	30	25	21	36	29	26	33	1	41	18	23	19	19	3	14	14	18	36	2	18	27	27	25	28	38	22	62	32	38	20	0	22	15	34	25	20	23	49	19	38	58	20	24	36	27	1	23	37	2	58	37	67	35	78	52	75	47	75	40	61	40	64	44	74	47	97	45	84	16	66	42	88	40	54	52	14	10	17	34	15	8	24	13	21	24	23	28	19	19	1	14	14	23	22	20	13	9	6	6	2	31
103.001491	AAGACATCCTTTGAATGAGCTAGCTCTGCTTGAAGAAAGTAACCG	1	12	23	0	17	10	14	7	19	9	2	15	15	8	12	9	11	19	22	18	6	25	13	10	11	17	12	14	23	0	20	12	17	11	9	2	5	14	5	12	1	8	13	16	12	12	20	15	38	10	26	15	0	8	6	12	11	4	13	29	10	17	30	11	13	22	11	1	16	30	1	30	25	42	9	40	28	37	28	35	22	40	19	24	22	30	21	43	29	32	13	48	20	54	27	26	26	7	0	5	16	6	9	7	4	7	10	10	22	4	10	4	6	5	7	7	8	5	8	4	7	0	16
103.001536	TATTCACTCAACTTTTTAGGCTGATTCAGGAGAGTTTACGACATG	2	26	46	22	28	32	39	14	33	23	41	42	22	22	17	18	11	29	31	39	13	43	16	10	29	33	20	29	30	43	44	8	20	26	22	6	22	26	19	38	45	19	28	32	11	32	31	21	50	9	27	35	31	25	12	27	26	16	23	56	17	32	37	24	18	40	35	43	26	33	6	71	52	76	34	87	42	70	50	53	40	56	40	57	46	44	36	67	40	76	28	86	42	105	47	40	42	7	6	9	28	16	9	11	8	17	9	26	44	16	10	5	13	12	8	13	18	7	8	14	12	1	21
103.001581	AATGACATGAATCCATCACACACAAGTGAGGGATTTTTTTTTTTT	1	11	1	1	18	16	10	8	13	1	0	24	9	10	5	10	9	7	1	26	8	23	14	3	13	20	12	11	1	0	22	4	6	14	12	4	7	15	4	10	1	9	8	0	13	15	11	4	29	5	19	10	0	0	8	15	19	8	7	34	4	15	15	1	5	25	19	2	6	0	1	39	20	30	23	45	21	24	24	28	29	32	12	27	22	27	22	30	25	36	14	46	17	31	28	22	24	4	6	8	11	8	1	4	4	6	2	11	19	10	2	3	8	8	2	6	7	2	1	3	4	0	10
103.001626	TGAAAAATAACATGACCTCTTGAGCACAGGGTGTTTTTGAGTTCG	1	12	23	0	19	18	9	9	10	8	0	24	8	10	4	12	3	13	16	25	8	21	9	4	10	10	14	15	13	0	19	8	5	8	8	4	7	8	8	9	1	14	6	12	8	11	15	8	26	11	21	4	0	6	9	12	11	11	5	20	6	27	16	6	5	25	18	2	17	18	1	27	14	24	17	36	15	18	18	22	25	21	15	19	22	27	14	23	18	28	8	34	4	32	20	9	21	7	4	8	19	11	1	1	5	7	3	3	12	8	3	0	3	5	3	8	4	2	4	2	6	0	6
103.001671	GGAAATTTCAAGAACAAAGATCATTATGTCCTCTGTTTATTGTGG	1	14	24	1	25	33	13	8	8	13	0	22	13	13	12	10	3	17	23	29	8	21	10	11	8	15	16	19	16	0	18	8	9	10	7	3	8	15	10	15	1	16	10	8	12	13	14	10	32	14	25	6	0	7	12	14	16	10	5	30	8	27	20	9	3	20	18	1	15	32	1	32	10	35	19	47	22	26	25	31	31	39	16	22	26	35	13	27	18	33	10	34	10	40	26	21	18	6	0	9	13	10	1	1	4	8	6	3	9	8	3	0	3	6	10	8	9	4	3	5	4	3	10
103.001716	TAACTGACTAGTGTAGGTACTTGCGAGTTGTATCATATTACAAAA	2	22	38	24	29	35	18	13	26	30	33	41	20	21	16	17	9	45	47	43	22	33	22	21	15	22	18	26	30	28	38	12	22	26	16	10	17	23	14	29	36	27	18	26	13	26	35	24	42	25	33	31	24	28	11	33	39	9	21	46	22	32	42	23	14	33	37	31	24	56	18	64	34	87	26	67	52	82	38	69	50	68	37	53	47	69	32	84	45	75	29	91	28	88	42	33	38	15	11	16	26	15	5	6	14	14	16	20	29	16	9	3	14	7	18	10	28	5	9	15	7	3	21
103.001761	ATGATAGGCTAAAGCAGTGGCTCTCAACCTTCCTAACACTTAAAT	2	24	52	1	33	30	18	12	25	29	1	36	17	33	30	15	12	40	42	40	21	34	23	18	22	25	17	27	31	39	51	15	16	24	20	14	24	39	16	33	41	23	19	27	13	30	37	27	40	33	37	32	26	31	14	32	43	25	29	41	37	38	30	9	17	43	39	1	25	45	25	70	39	93	30	77	46	90	36	80	58	65	44	51	33	60	55	81	39	69	31	93	25	93	47	49	55	14	11	15	31	17	5	11	12	12	13	24	33	11	16	3	22	7	16	14	28	9	8	10	12	4	25
103.001806	ACAGTTCTTCATGTTGTAGCAAAACACCAAGCATGAAACTATTTT	1	7	21	0	19	20	15	10	6	22	0	21	10	20	17	9	6	16	17	20	9	16	13	6	13	13	14	9	12	0	23	6	15	16	6	7	8	21	4	18	0	14	9	18	12	13	21	13	21	31	13	15	0	14	13	11	19	22	13	13	12	17	10	3	8	15	24	1	22	18	1	45	25	54	32	39	28	46	19	40	27	34	25	29	21	25	25	33	24	38	14	56	14	41	36	33	35	7	8	17	13	15	4	6	4	9	11	10	22	5	5	1	11	3	9	10	15	4	5	8	10	1	15
103.001851	CATTGCAACTTCATAATGGTAATTATTGTTACTGTTATGAATATG	2	21	45	21	41	42	28	21	26	27	43	30	28	25	24	21	21	53	31	33	24	35	35	16	19	23	17	23	38	28	41	16	24	30	16	10	16	31	9	40	42	29	17	26	24	31	43	18	47	49	25	22	35	23	19	30	39	19	24	50	34	25	27	21	19	34	36	24	40	36	18	73	40	90	55	80	50	82	42	67	48	54	43	70	43	74	47	83	33	68	37	77	33	82	56	58	62	9	10	20	18	24	12	9	8	18	17	14	33	13	16	4	16	10	18	16	21	11	6	11	14	4	27
103.001896	TAGATAGATGTGTTTTCCAATGTTCTTAAGCAACCCCACGGGAAA	1	12	22	0	15	22	9	13	8	17	0	15	13	15	10	9	5	20	15	25	6	15	15	10	14	15	12	13	20	0	11	7	19	14	6	8	14	7	5	25	0	18	6	13	7	9	11	9	22	16	15	12	0	9	5	12	25	16	7	30	18	12	6	11	15	13	9	1	25	23	0	26	15	34	20	36	23	44	22	30	23	31	20	37	24	37	17	44	16	37	22	38	26	35	30	32	34	6	9	12	11	12	3	7	3	8	8	7	13	8	4	1	4	6	6	5	13	8	2	9	3	0	9
103.001941	GATCTTTCAACGGCAAAAGTTGAGACTCACAGGGCTAAAGAGATA	2	34	45	1	36	38	32	18	23	25	1	31	21	24	28	23	8	38	36	27	19	28	31	22	31	29	17	26	28	0	31	14	20	22	19	14	24	23	21	35	1	33	31	24	15	28	40	23	59	24	34	29	0	23	10	26	37	23	23	51	39	35	35	14	11	37	36	3	36	43	1	64	28	87	41	67	50	91	68	73	41	62	34	63	57	62	43	75	36	79	40	67	49	80	40	58	53	14	16	16	32	28	12	23	10	23	15	27	23	17	13	4	19	14	10	15	26	8	6	19	5	0	21
103.001986	GTTGCTCTGAACTCTGCTTGCTAATCATCAAATTTATAGGGGAAA	2	28	47	29	28	36	28	16	16	23	36	38	22	29	33	25	8	37	39	30	12	35	32	29	27	33	22	29	21	38	32	15	21	17	18	18	21	22	23	30	48	34	22	28	18	26	35	23	44	18	37	27	27	31	14	33	32	21	28	49	31	50	44	18	22	30	28	35	26	40	20	70	33	78	48	76	40	89	59	65	50	48	25	64	44	61	43	71	32	76	19	81	36	72	36	46	52	17	19	12	32	34	12	15	9	22	10	25	29	16	11	8	24	12	18	15	36	12	6	15	5	1	27
103.002031	AAAAGCAAATAAATTCACATGATTAATGTGCCTGACCAGGGTCAG	2	20	31	35	31	36	22	20	20	27	34	39	25	28	24	25	6	36	35	38	18	34	22	28	15	32	15	39	29	32	43	20	19	22	19	15	18	19	28	29	37	28	16	33	21	45	34	27	37	18	25	31	25	42	13	30	31	21	35	42	24	31	37	20	29	28	19	28	20	32	17	78	20	79	52	88	43	78	58	59	49	67	28	63	43	65	41	72	36	67	33	88	33	62	49	44	66	11	18	9	17	32	12	12	5	16	10	23	19	20	11	7	25	10	11	13	35	15	6	9	8	1	29
103.002076	GTGATGCTAAATGAAGATTTGGATAGAAGATCATTTGTCAATTCT	1	14	14	1	23	24	8	12	7	15	0	24	12	10	9	10	5	17	13	23	17	18	7	8	9	18	18	20	15	0	22	13	13	11	10	5	11	2	15	16	0	14	15	8	8	24	18	13	23	11	16	17	0	11	6	14	16	16	12	22	15	11	14	19	19	20	14	0	17	13	0	48	17	43	36	40	23	39	29	33	22	39	18	31	21	37	32	36	13	41	16	38	20	35	24	26	38	0	5	5	11	13	4	5	6	6	11	8	14	10	9	1	9	6	9	11	12	5	5	2	7	0	16
103.002121	CACTTTCCAAACCACCTGAGAAAATAGCTTGGCATTCATTCTATA	1	15	16	1	17	19	9	15	9	15	0	20	16	12	12	16	5	25	18	18	14	16	9	13	10	16	11	21	18	0	25	12	12	13	8	5	13	17	15	11	0	11	14	17	9	23	14	15	27	14	11	12	0	9	11	15	13	15	9	29	16	14	20	26	17	21	16	2	17	19	0	42	17	56	25	38	27	33	28	20	25	29	15	30	15	37	23	42	23	40	16	41	18	38	32	30	40	4	3	7	16	14	4	9	6	6	10	11	13	11	7	2	6	7	8	11	13	1	5	2	8	0	14
103.002166	AGGACTTGAGTACATAACCACCACACAATTCAATGATTAGGTGTG	2	33	34	30	50	32	26	35	16	22	35	37	23	23	15	28	8	33	34	24	16	35	23	29	14	28	13	28	35	37	47	21	25	27	28	11	27	30	23	23	32	21	31	38	15	44	30	23	49	29	33	34	27	22	16	31	25	22	17	59	19	21	30	27	29	44	24	41	28	36	25	78	35	91	51	88	40	86	42	55	48	54	38	72	57	62	54	88	36	91	33	93	47	92	40	56	81	10	10	16	30	29	11	18	13	15	11	22	33	16	9	8	15	17	12	18	23	9	9	9	12	4	25
103.002211	TAAAGGTCTCTCAAAGCCAAGTAAGAATACACATCCAGGAACCTT	2	29	38	35	44	33	21	32	24	20	29	42	31	21	14	30	11	39	36	22	15	36	26	27	19	31	15	36	33	42	40	20	23	22	24	8	26	14	24	24	46	18	31	29	16	37	34	24	49	33	34	34	23	25	19	33	27	24	24	67	21	26	36	26	25	38	17	38	21	40	22	79	32	95	46	76	28	90	52	61	49	68	38	55	51	66	45	82	45	98	31	91	39	100	34	49	51	8	13	21	21	30	10	21	15	15	9	28	28	17	18	9	15	17	8	17	19	10	11	16	8	4	26
103.002256	GTATGTAGATAGATGTGGGATGTTCGTCAATGCCAGATTTATAAC	2	43	40	32	27	39	20	35	24	17	28	30	32	32	18	21	4	51	31	24	13	42	28	35	26	26	23	36	35	42	41	31	22	31	20	9	18	22	28	23	54	20	27	25	16	41	37	23	52	31	33	30	19	25	26	30	39	23	24	76	24	30	30	23	19	48	19	40	31	51	20	74	35	81	40	78	39	89	46	58	38	51	35	57	42	67	37	87	45	92	39	88	40	92	42	40	36	12	11	21	25	27	13	15	13	22	10	32	30	15	25	11	22	14	12	22	28	10	8	15	16	3	28
103.002301	AAACATAACATGGAGACATCCAAATGCCCATCACAAGCTGAGCAC	2	31	49	31	34	46	18	36	25	21	33	34	28	37	27	31	10	47	32	20	24	36	31	39	21	29	28	30	35	42	41	31	24	25	14	6	18	28	26	20	45	31	25	26	17	43	56	30	55	36	26	27	23	27	20	37	46	28	29	62	24	43	32	19	23	44	27	43	41	46	13	88	31	74	46	76	43	84	48	72	47	37	31	67	44	64	42	97	40	79	26	89	36	94	39	46	38	9	20	27	45	25	10	14	14	18	11	23	29	11	24	6	33	23	15	25	28	13	6	17	17	6	31
103.002346	ACAAACAAGCCTCTGTCTAACTATGCAGAAAAACATGGCCAGTAA	2	46	39	25	48	45	29	37	22	26	33	33	20	30	29	36	13	39	36	29	24	30	29	39	29	34	29	38	32	44	38	20	31	26	29	8	18	18	25	25	45	34	29	39	24	41	49	17	47	41	31	36	20	25	18	29	35	20	32	57	21	50	27	24	26	43	30	35	42	43	13	76	35	69	42	81	50	94	44	73	46	45	27	69	52	57	53	100	42	74	19	100	32	100	38	48	59	8	20	26	43	23	11	12	14	18	10	15	32	9	14	3	23	24	19	25	25	8	8	15	17	5	34
103.002391	TGAATGCAGACAGAACCTTGACTGAGGAAACAAAATAAGAGAATC	2	35	49	20	34	30	27	36	22	16	25	30	18	30	30	26	18	37	31	21	10	15	32	29	30	35	24	29	31	39	31	17	26	25	31	5	18	17	18	26	44	24	26	33	23	32	31	14	33	26	27	34	22	27	16	34	30	16	27	62	22	41	25	23	25	35	15	19	40	26	15	57	30	57	38	59	39	74	35	63	31	40	30	52	46	61	49	88	37	69	27	97	28	70	33	38	56	9	11	21	20	21	10	11	10	16	14	17	27	12	11	5	15	25	14	18	21	5	3	13	15	2	34
103.002436	TCAAAATAATTACTATTAGGATTGAAAGAAGTCAGAGCCTTCAAA	2	31	41	18	28	32	17	33	20	19	26	29	21	29	20	25	5	35	30	17	13	25	30	24	23	24	13	26	31	34	30	23	12	22	23	5	18	18	17	18	39	22	20	28	23	39	29	24	41	19	15	20	27	31	15	34	30	15	19	64	21	36	26	20	23	35	15	17	36	23	9	46	26	61	34	58	39	59	36	44	33	36	32	40	31	39	32	67	24	54	22	78	25	45	33	36	41	9	6	22	17	18	8	8	6	9	20	15	22	12	10	7	16	13	9	13	21	7	7	12	12	4	22
103.002481	AGGTCCATACTGTGTGTGTGTGTGTGTGTGTGTGTGTGTGTGTGT	2	24	29	29	37	34	17	30	22	24	41	30	31	20	17	24	7	47	26	17	17	32	24	29	25	25	19	25	32	49	31	24	8	22	21	10	17	28	21	23	34	25	25	31	21	39	36	25	55	30	20	21	39	39	15	45	28	15	22	65	23	34	29	22	15	27	15	26	28	31	15	48	24	54	40	56	32	74	23	41	40	37	21	50	39	43	35	55	38	57	22	78	24	50	30	47	40	7	4	18	28	22	9	10	6	11	13	18	23	12	14	6	26	8	12	12	31	13	12	10	15	6	15
103.002526	GTGTGTGTGTGTGTGTGTGTGTGTTTGACAATATCCATTTGTGCA	2	26	27	3	33	23	17	30	9	19	1	15	17	15	16	15	7	39	15	10	15	21	21	30	18	16	23	24	26	49	29	14	9	34	17	11	8	19	17	20	33	23	24	29	17	27	46	13	43	34	20	21	26	32	14	29	24	10	28	45	24	24	16	16	14	35	24	0	26	28	16	46	24	52	35	61	22	68	16	43	27	33	13	42	29	46	28	51	39	66	28	76	21	58	21	27	45	7	9	11	34	14	8	11	3	10	13	22	22	7	10	4	26	10	12	11	28	10	11	3	13	6	19
103.002571	CAATTCCAGGAAATACAAAGAAGCACTCATTTCCAGAAAGCATAT	2	17	29	20	45	21	17	19	16	25	26	28	21	17	9	20	10	38	25	17	15	22	22	30	24	32	26	21	25	54	37	11	11	40	15	10	13	26	16	22	35	18	26	28	24	32	43	17	44	29	20	19	25	27	15	21	35	18	30	54	21	32	31	15	22	32	32	25	27	32	19	48	35	59	33	70	29	74	19	43	28	36	26	47	26	43	29	63	37	53	18	92	29	69	36	34	45	6	9	13	30	18	7	10	5	11	15	26	31	9	9	2	17	8	16	13	20	14	7	8	9	3	30
103.002616	CTGTGTTTGCCTAGAGACAGAGAGGAGAGTGTCAGAGTGAGGGAG	2	24	31	38	39	22	18	20	13	25	33	33	25	21	11	29	6	35	26	23	17	25	34	28	30	32	19	26	35	42	42	17	12	39	14	7	18	26	23	26	35	21	26	28	29	36	34	18	48	35	14	22	21	27	15	25	39	22	30	62	24	34	37	25	26	41	38	33	26	50	22	69	29	65	28	74	39	73	35	51	39	63	37	61	29	43	45	85	42	58	18	90	39	67	47	36	39	8	8	11	23	20	8	8	10	13	13	17	26	13	14	7	17	14	21	17	22	23	5	13	10	1	36
103.002661	AGGGAAGCGTTGCTAAGGGCTGGAGAACATGTTTTCAGCTGTGGT	3	36	55	50	73	45	43	29	23	28	53	59	41	32	23	38	14	54	43	48	38	43	61	43	46	43	26	47	56	46	58	36	24	40	28	13	34	23	34	41	39	29	44	43	43	54	38	29	89	50	33	33	23	44	22	38	56	32	41	89	34	64	37	38	21	65	49	36	44	79	20	106	45	107	50	126	75	99	63	108	57	108	59	81	67	83	70	113	58	121	40	127	62	114	59	65	60	12	25	13	37	29	10	15	24	23	21	28	39	23	34	7	30	20	32	45	40	28	10	25	14	3	39
103.002706	GAATATTCTGTGTGTCACTTATCAAACCTGCCGATTGCATACTTG	3	37	54	46	70	61	33	36	27	40	63	59	36	37	35	34	19	52	45	49	34	50	47	48	41	34	29	40	49	60	59	46	24	38	37	12	27	37	36	37	81	37	28	33	48	56	46	34	81	56	43	33	35	36	19	45	49	29	37	91	35	65	41	43	19	58	53	34	40	80	23	110	45	115	63	123	75	131	57	115	66	95	58	76	73	89	82	122	54	116	52	120	63	98	55	65	72	12	23	20	49	33	14	24	29	28	30	26	38	24	25	12	36	11	36	38	38	20	14	20	19	3	31
103.002751	AAATATAAGCAATTTGCCATGCGTCAGAAATATCTTAATGCAGCC	3	37	68	47	62	60	22	36	30	36	58	72	30	42	32	33	24	58	56	45	30	51	31	39	43	42	31	52	36	56	41	38	22	45	39	6	29	34	35	31	68	30	27	34	44	56	43	37	69	48	52	39	34	25	14	39	44	25	35	90	48	63	39	32	29	49	47	43	40	67	23	102	50	124	72	112	85	121	51	100	67	89	68	87	63	93	70	129	62	116	59	120	57	106	62	71	74	14	17	31	46	33	11	23	23	29	29	28	44	19	22	11	40	8	33	39	47	25	15	12	26	3	36
103.002796	TCAAAAAGTCAAGGGAAGGAAAGCCATGAAGAAACTCATTAAGCT	3	37	70	13	59	59	27	40	26	33	16	58	30	35	35	35	25	65	54	39	24	49	49	36	44	41	23	60	36	64	46	33	33	62	40	5	39	28	36	39	54	31	29	34	43	61	48	38	63	45	58	35	36	40	26	48	43	24	33	87	50	47	54	27	36	56	31	23	52	69	26	100	44	120	63	100	86	123	67	95	73	111	63	96	48	102	52	107	45	115	58	126	69	119	69	64	84	7	15	32	45	28	13	21	24	28	30	34	38	10	23	11	45	14	26	31	30	28	17	14	24	2	43
103.002841	ATGGGGAAACGGAAAGTCACCAGATTTGTTTGTCATTGTGTACAC	2	16	43	53	58	27	25	29	10	17	35	41	21	21	23	33	10	39	32	30	12	35	33	29	23	25	11	36	32	43	34	17	29	28	24	0	22	12	23	23	39	22	19	20	35	41	47	23	47	25	39	16	18	27	20	26	37	15	28	57	33	28	32	17	23	44	19	30	39	42	16	75	35	81	46	71	49	88	48	60	62	65	36	64	31	67	37	67	45	89	36	92	53	82	40	47	57	4	11	17	22	17	6	12	13	11	16	19	29	14	14	6	25	7	15	17	23	21	13	11	9	3	25
103.002886	AGCAACAAAAACACTATCAGAAGAAACAATGTTAGTAAGGTCCAA	1	7	12	0	28	11	19	13	6	8	0	16	10	11	12	9	4	24	14	21	8	18	20	16	15	9	11	21	13	3	17	11	11	12	11	2	9	6	8	13	0	16	7	9	17	18	24	9	31	16	12	5	0	12	7	17	22	8	13	27	13	14	8	10	9	23	7	1	14	15	1	31	16	37	19	44	27	52	31	33	28	42	20	35	15	26	15	43	14	37	11	43	17	41	17	31	35	5	3	8	14	10	2	5	9	9	8	14	12	9	7	3	10	6	4	11	13	13	3	9	7	2	12
103.002931	ACCAGTGGCTAAACGAGAAAAACACAGCTCTGGGAAGGAAATGAA	1	11	18	0	20	22	16	12	12	6	0	20	9	13	11	7	5	26	19	16	4	13	22	16	13	12	14	27	18	1	15	10	10	22	10	2	14	2	10	14	0	11	17	14	18	17	22	9	20	23	17	8	0	13	10	21	23	9	14	31	12	21	15	10	19	33	6	2	20	15	0	28	8	48	23	47	35	32	29	33	24	39	22	43	14	30	23	50	29	37	13	42	24	35	21	36	38	8	4	11	16	12	4	14	12	5	6	19	7	7	10	5	5	6	10	14	25	14	6	11	10	1	22
103.002976	CTCCAAGCAAACCCAAGGAAAGGCTCACAAGTCGAACATGGCTTC	3	48	62	46	59	44	57	39	31	34	50	70	38	40	34	35	13	65	50	47	29	51	61	40	45	43	31	40	34	84	48	34	33	60	32	8	45	35	38	31	75	32	35	51	44	57	47	35	51	54	44	46	48	28	29	65	55	26	37	102	38	67	46	22	47	56	32	52	47	56	25	89	42	105	67	118	70	142	86	101	75	85	68	101	71	94	57	117	74	99	56	109	67	117	70	74	78	30	13	32	37	38	16	34	37	15	28	45	35	12	30	12	39	15	31	39	36	39	24	27	21	2	40
103.003021	CCAATGAGAAATACAGAGAGATTACTAAAAGAGGAGGTCTCAATT	1	11	23	0	16	16	11	11	6	12	0	19	11	15	8	6	5	25	11	12	10	20	12	15	12	11	12	18	13	0	16	5	13	12	9	0	13	9	12	10	0	8	11	17	16	21	27	11	20	30	13	16	0	9	11	22	12	7	10	23	11	15	23	14	13	22	12	1	19	16	0	24	13	36	18	32	20	42	17	29	23	21	14	29	20	22	21	38	31	29	7	30	15	42	15	21	17	4	5	13	13	13	3	8	12	11	8	13	11	5	9	2	7	3	20	15	16	12	5	11	6	1	18
103.003066	ACTTTTGTTATCTTTCTGTTTTCTTTTTCACTTTCTTTCACCTCT	1	16	11	29	11	19	13	14	8	8	27	23	7	9	16	9	5	24	17	12	9	13	14	13	9	10	9	21	19	35	23	10	14	13	8	1	7	9	11	13	58	11	21	16	12	14	24	8	21	23	11	18	37	8	6	24	8	6	17	21	12	15	22	13	8	24	10	17	14	16	9	27	21	40	22	29	18	40	17	34	20	30	14	31	14	33	21	47	21	26	14	29	16	36	24	21	19	2	3	12	14	13	2	9	5	12	10	12	15	3	6	2	12	4	10	11	8	1	6	10	7	2	11
103.003111	TCTTCTTCTCCTACTACTCCTTCTCCTCTTTCTCCTCCTGCTCCT	1	24	12	0	9	18	18	12	12	12	0	26	5	9	11	9	2	18	21	19	5	13	20	13	13	9	6	14	22	2	22	6	11	11	7	2	8	5	7	11	2	14	18	16	8	13	19	9	20	26	11	12	0	10	5	21	11	9	17	21	8	12	26	8	10	25	10	0	10	17	0	36	17	36	19	39	13	38	21	32	24	28	19	36	28	33	21	50	17	33	15	25	20	34	28	27	28	8	5	9	15	11	4	5	7	11	6	16	13	8	7	3	13	4	8	12	12	4	6	7	6	2	11
103.003156	CCTCTTCCTCTTTCTCTTCTTCCTCTTCTTCCTCCTCCTCCTCCT	1	6	2	0	4	34	0	0	0	3	0	3	2	4	11	0	0	5	2	22	0	4	2	3	9	3	0	17	5	0	4	1	1	2	0	0	10	0	0	0	0	1	1	2	8	11	4	1	2	1	4	1	0	0	0	1	1	1	11	4	0	10	20	1	2	0	0	0	0	0	0	32	8	27	22	36	12	41	14	27	18	16	17	28	24	20	16	37	13	36	11	34	19	35	17	21	3	0	6	0	2	1	0	0	1	1	0	3	7	12	7	3	0	0	1	1	2	0	0	2	0	1	1
103.003291	CTTCTTCTTCTTCTTCTTCGACACTTTAATTTGAAAGGATTTTGC	2	21	26	0	28	23	24	15	12	13	0	21	16	10	11	15	4	25	23	16	10	17	21	10	21	25	21	18	17	0	21	9	11	22	14	5	11	18	7	32	0	14	14	16	9	24	25	18	33	16	14	15	1	8	19	14	19	9	19	42	26	19	14	13	13	44	15	2	32	30	0	30	18	49	19	40	20	41	16	28	29	17	13	27	25	24	20	41	15	51	15	53	16	44	26	16	21	6	11	8	13	13	4	6	6	6	10	10	15	18	9	0	16	3	13	22	16	7	4	6	5	8	14
103.003336	AACAATCACAGTGAAGAGGCTTCAAGTAGCTGTATAGTCTTTTCC	1	12	23	0	14	13	13	7	7	12	0	12	8	13	11	13	3	21	20	12	9	11	17	7	15	20	16	18	14	0	13	5	9	20	8	3	9	12	9	14	0	11	6	6	4	11	21	14	24	1	18	13	0	13	13	10	13	6	9	28	12	18	20	6	5	26	26	1	19	31	0	20	12	44	23	33	10	27	13	21	14	16	13	27	14	13	14	22	19	30	9	33	9	28	23	11	16	3	5	17	11	10	5	1	5	9	9	7	11	10	5	2	15	1	8	23	15	3	2	4	7	3	10
103.003381	CTCATCACTGTCCTCATAGGAGTCTGTCTTAGTTAGGGTTTTACT	2	29	38	30	24	31	19	22	16	28	23	31	16	17	23	17	6	34	36	32	15	23	34	21	32	21	26	39	24	1	39	13	20	29	22	11	22	18	15	35	0	29	19	38	14	29	40	21	38	16	36	23	0	31	19	22	31	12	25	54	28	47	35	12	20	48	39	33	27	52	0	42	26	62	42	51	31	42	33	60	25	52	31	45	28	37	41	68	42	62	27	62	32	69	33	40	44	15	10	20	21	24	6	5	12	19	28	20	23	20	13	4	21	9	16	36	16	10	4	10	6	3	16
103.003426	GCTGTAAGCAGACACCATGGCCAAGACAACACTTATACGGACAAC	1	14	13	0	25	15	17	12	9	15	0	18	9	7	8	8	4	18	10	13	4	13	17	18	7	20	5	19	18	0	18	11	8	17	18	6	10	21	11	26	0	9	18	26	5	7	23	11	16	5	21	14	0	19	4	13	17	11	14	39	13	20	25	14	8	26	19	0	16	26	0	29	12	33	23	28	17	22	28	31	21	16	20	18	18	22	14	33	25	34	11	35	16	34	21	20	30	12	3	6	8	17	4	3	5	10	6	18	12	9	3	3	9	4	10	24	10	4	5	11	2	3	6
103.003471	ATTTAATTGGGGCTGGCTTACAAGTTTGGAGATGCAGTCCATTAT	2	26	23	28	40	26	23	38	21	29	18	37	18	22	25	16	5	37	25	32	11	20	26	23	26	28	22	32	21	32	39	18	27	21	33	6	19	30	20	44	49	25	22	40	18	33	43	15	47	20	36	23	26	23	16	29	20	12	26	58	20	40	48	30	28	47	36	38	31	52	5	52	26	66	35	61	31	53	37	50	44	50	43	47	29	54	29	54	42	68	34	66	40	73	43	44	45	21	12	15	24	17	7	11	13	13	17	30	21	18	11	2	14	15	19	24	17	10	13	25	7	4	19
103.003516	CATCAAGCCATGGCAGCATCCAGGCAGGCATGGTGCAGGAGGAGG	2	29	30	23	33	38	23	26	16	29	27	31	25	29	22	25	3	32	32	42	11	22	31	19	40	23	22	28	34	47	31	15	29	30	20	5	23	32	16	31	50	25	14	39	21	32	41	18	41	22	24	30	30	24	15	33	29	18	26	62	13	42	36	26	18	45	31	41	30	58	10	50	27	63	40	59	30	58	36	54	54	44	34	47	37	62	42	66	28	78	33	73	39	83	34	42	45	12	7	16	25	25	6	12	16	15	13	28	23	16	14	8	21	15	13	24	24	9	12	22	7	2	21
103.003561	GGAGAGCTCTACATGCTCATCTGCAAACTGCTAGGAAAAGACTGT	2	35	34	7	36	38	20	23	23	19	14	27	22	30	15	26	3	39	28	35	12	18	31	18	38	15	19	23	32	46	32	16	14	21	20	8	24	38	18	23	48	25	13	33	20	35	39	25	42	32	20	37	29	26	18	22	26	23	20	67	19	39	24	29	21	37	34	18	36	42	13	46	20	68	44	66	34	61	39	58	56	54	35	49	37	51	39	76	32	76	38	73	38	76	18	41	37	12	5	15	30	30	6	12	11	13	15	21	20	18	11	6	15	8	10	27	26	11	7	14	10	2	24
103.003606	CTTGCATGGAGCTAGGAGGAGGGTCTCAAAGTTCACCCCTACAGT	2	34	35	1	45	39	22	31	28	18	0	35	21	30	17	23	10	45	34	34	9	27	34	22	43	19	14	29	31	41	35	18	13	25	26	7	32	37	19	31	44	25	17	29	19	28	48	22	51	35	26	27	26	23	22	20	31	23	20	49	19	41	30	21	26	27	34	1	40	36	21	52	31	70	43	68	24	64	33	36	42	59	35	46	39	49	40	83	35	59	28	75	37	64	42	51	50	12	10	8	27	21	10	14	10	15	14	29	26	18	6	3	17	11	12	24	25	8	12	12	8	1	22
103.003651	GACACACATCTTCCAACAAAGCCACACTTCCCAATAGTGCCACTC	2	31	39	35	43	29	26	35	23	15	22	44	19	33	22	22	14	48	31	27	10	30	27	34	48	23	17	40	33	40	38	20	23	31	20	7	19	31	19	27	37	23	17	19	22	38	36	20	52	28	25	34	19	23	21	25	41	24	16	34	22	37	36	20	31	28	28	22	36	36	21	55	25	74	39	75	33	70	42	44	41	72	34	57	40	45	44	90	33	68	22	67	33	61	41	61	60	9	12	9	28	19	10	14	12	13	14	36	21	15	6	2	18	12	18	25	20	15	14	6	11	2	26
103.003696	CCTGGGTCAAGCATATACAAACCACCATAGAGTCCATGCCTACTT	2	28	33	37	37	25	25	35	23	21	23	56	18	31	24	22	13	41	28	47	11	22	33	29	39	27	16	43	40	0	37	25	25	41	21	5	26	29	15	23	1	23	13	23	36	39	27	24	56	40	25	36	0	23	17	38	31	24	11	54	21	27	33	12	25	39	25	20	24	38	1	59	26	70	39	87	45	64	38	68	40	61	29	64	35	42	38	88	36	66	37	66	30	87	31	48	52	5	13	8	32	26	13	16	11	8	19	29	23	16	5	3	23	10	20	22	16	16	14	10	14	1	26
103.003741	CCTCATAATCTTTCTCCAGGACAGCCACATCCTCTCCAGCCTCAG	2	29	36	35	37	33	25	38	22	25	33	56	23	34	20	16	13	40	35	53	10	25	32	32	51	20	10	35	39	46	35	24	22	41	18	4	27	27	22	28	32	24	21	28	31	46	32	32	58	37	34	35	21	24	8	35	37	29	15	55	25	30	43	18	28	39	34	24	19	40	12	65	21	64	44	80	49	62	43	66	52	61	37	54	40	55	43	77	32	67	37	70	31	105	40	44	61	8	12	10	26	22	10	16	9	7	16	36	18	24	5	4	19	14	24	14	15	11	23	13	15	2	19
103.003786	AGAGCTCCCTCTACTCCATGCCCTCACCCACATACAGGTATACAA	2	33	35	33	44	38	23	42	24	26	26	44	20	31	17	28	14	48	34	49	10	28	34	33	29	18	21	35	36	40	28	26	15	40	18	5	24	13	23	31	34	27	19	30	26	46	42	30	56	36	31	27	24	23	15	39	33	21	20	53	22	34	40	22	32	44	39	24	27	38	13	64	20	63	53	78	46	78	46	52	56	50	41	60	50	58	42	74	32	69	32	73	35	100	31	44	53	12	10	10	29	20	18	9	15	15	16	28	16	27	8	3	20	23	25	11	19	11	22	8	9	3	22
103.003831	AAGCCCTCTTAGCCTACATTAAGTTAAGTTTGTGGGCAAGAACAG	2	27	38	43	49	37	19	35	30	25	29	36	25	30	22	32	10	50	36	41	15	20	42	30	17	17	22	36	40	35	32	26	18	38	21	6	26	5	23	41	33	21	18	42	28	32	36	30	47	40	25	26	30	21	20	43	41	20	26	54	27	22	35	27	36	52	25	21	32	43	16	55	26	53	55	76	42	75	45	70	39	64	47	55	51	48	36	75	32	73	33	70	51	72	18	53	47	13	10	14	30	20	22	16	10	19	11	25	22	21	11	1	21	22	21	9	21	11	19	10	9	5	22
103.003876	GGTTCATCGATGTCAATTGTGTTGCTCAGCATGCTCACTGCAGGC	1	5	28	49	21	20	10	19	11	11	26	6	12	14	11	9	6	28	30	13	7	16	17	13	12	12	17	26	12	37	11	21	13	17	14	7	14	7	16	33	36	7	9	21	16	15	22	13	28	14	5	9	28	12	11	21	18	12	13	16	13	16	14	8	12	24	10	35	20	20	21	35	17	25	24	33	24	37	22	32	17	38	22	36	26	20	17	39	13	38	11	34	18	32	23	32	32	5	7	5	18	11	11	9	4	14	10	11	12	5	6	0	11	7	5	8	10	7	8	6	2	3	22
103.003921	TGCACCTTGGGGAGATCACCCACAGGCACCACAGTGGGTGTATAG	1	11	34	1	22	20	13	22	8	5	0	8	15	16	6	9	3	35	22	13	7	15	18	15	20	15	19	33	16	0	11	16	14	15	14	5	15	12	13	26	2	4	12	22	14	20	18	17	25	10	6	12	0	14	9	25	25	8	11	21	20	24	19	7	13	22	9	2	13	13	3	39	21	24	26	38	23	37	22	32	22	31	18	29	22	23	18	42	13	44	18	35	12	41	26	32	38	9	6	5	17	13	10	12	1	9	16	11	13	5	4	1	15	8	5	12	7	6	7	6	5	2	14
103.003966	TAATTGACACCAATCTTGAAGCCTCTGGCACAATGTATTGTGTGT	1	9	28	1	26	13	16	19	12	8	0	10	10	13	7	9	7	36	26	16	5	17	16	20	26	19	10	26	20	0	11	10	16	10	16	6	13	12	13	14	0	8	12	15	9	22	28	18	20	14	11	13	0	10	10	23	20	8	17	31	24	22	15	17	14	20	9	2	13	11	2	34	18	24	21	54	26	29	16	33	30	42	20	26	30	28	13	45	16	41	19	25	17	49	21	27	32	4	2	5	14	9	10	11	1	7	13	14	12	7	3	1	12	11	9	8	5	7	6	11	9	2	13
103.004011	TTCATCTTGATGGCAGCGATGGCAGCATTCACATCCTTGGGTACC	1	11	20	0	30	18	10	19	12	9	1	20	6	9	11	7	7	30	26	20	5	21	15	19	21	18	9	21	22	0	17	9	14	8	17	5	7	15	9	12	0	11	10	15	6	24	26	24	24	13	18	8	1	9	10	20	21	11	18	32	17	24	17	18	12	24	12	1	12	15	0	32	22	27	18	60	26	29	14	24	26	39	19	30	26	32	19	43	13	32	19	30	16	52	20	28	24	4	1	2	17	11	12	10	3	8	16	12	19	8	3	0	12	9	6	10	7	9	8	6	11	2	13
103.004056	ACATCTCCATAGCACAGCAGGCTGCAGGCTATGTACCTGCCATTC	1	11	23	0	33	22	13	24	12	9	1	19	11	13	12	10	3	16	23	15	7	25	14	9	9	14	12	19	27	0	28	9	16	7	18	6	11	10	6	18	0	16	14	11	8	22	30	21	26	14	15	7	0	11	10	19	28	16	12	33	15	21	12	12	13	21	15	1	5	17	0	30	18	35	20	50	22	36	18	31	28	24	23	32	22	19	30	38	14	35	16	39	17	48	21	31	27	4	1	0	17	13	9	7	4	9	13	10	17	9	6	0	12	14	6	12	10	6	13	5	10	1	14
103.004101	TATGGATCACACATCACCATCAGGTTGGCAGGTTCAAACCAGGCA	2	19	42	50	54	38	30	42	37	25	25	42	20	29	19	24	17	43	42	31	17	47	30	27	29	31	28	38	34	39	33	26	27	26	28	11	28	32	26	25	43	33	25	20	33	31	40	31	58	35	33	25	38	25	18	26	54	20	19	56	23	39	38	21	23	40	18	37	29	35	18	76	36	70	41	80	48	84	48	79	53	50	43	63	51	61	48	96	39	73	39	93	37	93	38	53	59	19	5	9	28	25	14	18	4	15	17	31	26	18	13	2	28	15	13	27	22	18	14	7	7	0	24
103.004146	TTGGTGAACTCTGCCATTGACTGCTGCTCATGGTAGGCTTTGTCT	2	25	38	50	50	34	39	31	26	26	28	37	25	21	19	24	11	47	37	41	21	56	26	27	26	38	22	52	24	33	25	27	31	32	32	10	28	27	27	26	35	41	21	17	30	21	38	34	53	44	29	27	42	23	18	29	38	19	24	66	20	41	33	19	23	41	18	30	31	27	21	58	28	69	43	77	48	89	41	52	52	52	35	60	51	62	38	84	36	85	28	72	33	106	45	53	61	14	15	12	27	18	11	13	10	17	8	31	20	14	14	2	29	13	18	24	24	19	10	16	12	3	32
103.004191	GCAGAGATGATGGAGCATAGGAGGCCAAGGAGATGAGGGGGGTAG	1	18	20	49	21	13	22	16	13	16	29	21	10	8	11	15	5	8	14	16	13	14	18	13	9	20	9	21	13	38	21	10	22	12	7	3	10	13	11	24	47	16	13	16	10	10	9	18	29	16	6	14	31	7	10	24	27	5	18	35	6	22	12	13	13	32	11	35	15	14	10	27	11	22	26	38	30	45	19	21	30	28	19	35	20	40	23	34	14	29	16	31	10	37	28	18	19	3	2	2	10	13	6	10	5	5	7	13	10	6	5	2	8	7	4	18	10	9	5	8	4	3	9
103.004236	GGCACCATGTTGCTATGGAACTCTGTCACATCCACGTGGAATGGC	2	21	52	1	47	34	28	42	24	27	2	31	24	21	31	29	6	40	44	39	21	43	31	25	35	32	22	37	30	1	42	20	34	17	22	7	21	20	21	33	0	30	30	28	13	36	42	36	37	38	20	33	1	20	18	40	41	25	21	69	17	34	41	13	31	41	23	1	27	35	2	61	20	56	47	87	44	72	40	58	55	71	35	63	75	75	46	73	38	71	38	69	23	79	47	45	42	7	15	7	34	22	8	20	13	12	15	13	16	16	16	6	20	12	11	15	22	15	7	14	7	1	25
103.004281	CCACCAGAACACAAGGAAACAGAGATGCAGAAGTTGATCTGGCTG	2	22	47	37	58	40	32	39	25	27	44	40	20	24	33	22	11	44	43	34	16	37	38	22	34	38	29	33	34	38	40	22	40	19	29	9	14	28	17	31	37	23	29	26	15	34	35	36	46	38	26	27	23	14	27	37	38	23	19	63	20	36	46	12	26	31	24	33	23	33	15	72	16	66	45	75	39	84	38	72	63	77	34	58	62	64	40	75	30	68	44	68	24	89	37	56	57	9	8	11	25	24	10	17	9	15	21	19	10	14	14	6	31	16	8	14	26	8	5	17	9	6	21
103.004326	ATGAGGTTAGTATAGGTTGAGTCGTCAATATCTCCATTGTGGTGA	1	14	25	36	20	21	23	8	16	14	41	20	11	15	16	12	3	23	12	25	11	26	11	16	16	20	12	22	26	33	10	13	18	10	16	5	8	27	11	6	39	18	7	14	6	14	23	15	30	12	15	13	27	9	19	17	18	12	9	27	12	12	9	11	8	13	28	36	10	12	19	35	9	35	12	47	24	43	18	34	21	23	15	28	24	24	24	36	10	34	12	35	9	41	14	31	29	3	6	8	9	13	9	6	4	9	12	16	7	12	10	0	15	4	10	16	16	0	4	6	7	1	11
103.004371	TAGATGTCACAGATGGACTCCTTCTCCACTATGAAGGCAGAGTTT	1	20	21	0	22	15	29	9	13	13	1	18	13	15	7	15	3	26	15	20	13	28	11	16	18	10	10	17	12	0	12	9	18	13	15	5	13	23	12	10	1	22	9	16	8	18	35	15	30	20	20	19	0	10	13	11	20	10	11	34	13	19	27	14	5	20	19	1	15	18	1	32	18	37	14	44	27	36	15	39	21	27	20	33	23	32	20	43	12	32	14	43	19	36	21	31	29	2	5	9	18	10	9	4	2	8	13	15	15	19	13	0	13	4	12	16	10	1	8	6	6	1	18
103.004416	GTCATACCAGAGTGGTATGTGTGGTCAGGATGGAGTTGTAGGGCT	2	25	46	47	37	42	41	29	30	19	34	36	26	17	31	28	14	45	37	34	23	41	30	18	40	20	29	30	25	34	37	32	40	17	31	6	24	22	22	26	45	37	29	19	17	31	57	33	49	28	27	26	32	27	16	34	44	16	18	67	33	38	42	24	18	48	20	30	30	28	15	57	30	77	42	87	39	71	37	75	51	63	42	43	53	66	40	76	36	66	45	85	44	75	46	46	55	9	9	16	29	32	18	15	10	12	14	20	26	23	21	0	24	11	16	37	21	12	13	12	13	3	33
103.004461	CCACTGCAGCTGTGAACACTTGCGGGGCTGGGTAGATAGGGAACT	2	25	35	1	31	35	35	28	17	25	1	36	30	20	40	22	4	50	36	33	20	24	25	12	34	23	26	28	27	18	29	30	36	22	30	8	16	17	18	16	23	36	26	20	18	29	35	32	49	21	23	33	12	21	14	31	37	18	17	55	23	34	31	17	18	37	19	3	29	23	13	59	36	84	34	86	29	62	42	74	54	71	44	37	47	55	43	87	38	69	27	90	29	87	40	37	39	10	14	16	22	15	17	12	11	15	10	14	28	14	20	1	25	5	11	31	21	10	14	13	11	1	28
103.004506	CTTTTTTTGGACTTCTGGTTATAGTCAGTAGAAAGCCACTCTCAT	2	21	28	41	33	44	37	17	22	24	25	22	15	26	39	19	6	40	34	35	19	27	18	17	23	23	23	26	24	31	25	20	31	34	22	9	11	23	20	25	41	28	21	26	17	27	35	25	58	23	32	25	22	18	12	38	29	20	23	50	17	23	18	23	19	27	14	29	27	19	18	48	21	82	24	72	31	64	34	72	52	72	30	61	42	60	38	84	33	58	24	84	34	99	41	42	39	6	11	17	14	8	5	8	8	11	10	15	17	14	21	3	16	7	13	33	21	5	11	9	7	3	30
103.004551	CAGTTGACAGGTGAAGCAGGAGCTGGTGCCCCCTCCAAAACTGTG	1	12	17	0	22	24	19	9	17	14	0	13	6	7	20	11	4	23	9	15	7	22	8	15	6	6	10	14	9	0	13	10	10	24	5	6	11	10	18	28	2	18	6	15	3	13	25	13	25	19	14	10	0	10	6	23	18	11	11	23	11	20	20	13	12	19	20	2	15	15	0	24	14	31	11	38	18	36	31	32	21	34	21	35	15	20	29	48	14	29	13	45	20	52	28	24	28	4	13	9	12	7	4	3	7	1	9	6	12	13	11	3	9	6	2	13	10	7	7	10	3	1	11
103.004596	GGATACCAGGAAGCCCTGAAGTGTCCTGCACACTGACAAGGCAGC	1	11	21	0	20	30	19	10	18	14	1	16	9	8	12	11	6	26	8	24	6	19	15	12	11	14	11	17	7	0	17	10	14	25	10	3	11	9	14	22	2	15	6	13	6	24	19	15	27	16	19	13	0	13	7	20	21	10	14	23	12	19	23	16	9	15	19	3	19	16	1	26	26	28	13	49	23	44	35	29	18	43	24	16	16	26	26	43	11	31	14	36	26	51	21	36	27	4	12	18	18	8	6	2	7	6	11	9	22	15	12	5	15	6	6	10	11	11	8	11	3	1	11
103.004641	TTATGGGTCTGATCCTGTCCTGGGTCGATGATATCATAGCCAGTG	2	20	34	0	23	40	35	23	28	24	1	25	24	28	28	14	7	32	22	36	20	27	24	25	28	23	19	35	26	42	41	26	25	30	38	9	23	5	27	26	48	31	26	20	19	45	45	33	48	17	35	18	27	19	24	32	32	23	15	42	23	40	34	21	17	33	26	2	31	32	11	50	52	76	37	106	40	82	48	58	41	52	50	41	44	63	28	81	37	77	35	65	43	71	43	60	47	3	11	20	29	22	12	9	11	17	10	18	46	20	21	4	24	16	9	13	20	25	12	18	10	3	23
103.004686	ATGGAGTAGCCATGGGCATTGTTGAGGGCTGCATCTTCTTTCCAA	2	21	42	31	35	34	45	35	25	30	23	27	22	33	21	22	7	30	31	41	11	38	27	15	27	26	13	33	33	45	37	22	22	37	37	11	25	10	26	16	48	31	20	23	27	40	39	33	51	28	30	22	36	27	24	33	29	30	15	47	16	33	31	17	18	27	30	36	32	40	17	55	41	84	46	108	31	70	48	63	49	59	48	56	49	70	33	94	34	74	34	76	39	77	40	37	37	5	14	10	23	19	18	7	16	16	10	20	36	22	20	6	28	19	15	18	27	22	15	11	7	6	27
103.004731	GTGATAAACTGCTCTGGGTGAAGGAGCCAGATTTCATGTGATTTC	2	27	36	34	48	32	39	33	35	32	17	31	26	21	21	23	5	32	34	34	17	41	39	14	20	33	10	37	38	42	28	14	15	32	35	10	17	11	28	16	48	33	15	37	27	42	49	20	56	31	21	20	30	20	23	27	32	27	19	57	16	39	42	21	23	24	36	43	35	44	21	62	30	82	47	106	24	72	42	56	54	62	45	67	44	66	35	99	37	62	36	80	41	76	32	49	49	7	10	7	24	23	19	10	16	22	6	15	25	19	20	9	24	21	15	17	25	14	13	14	11	8	23
103.004776	AGAACTCAGCAAATACACTAGCCTCCAGATCTACAAAGATGGCCC	2	23	33	46	46	38	33	22	38	38	18	30	24	26	20	23	5	27	31	19	30	34	40	24	21	28	14	38	34	31	28	22	15	34	31	12	12	11	26	24	36	32	23	32	20	42	54	24	44	16	30	19	16	23	15	34	22	23	25	57	16	35	36	25	25	24	24	35	35	31	13	68	42	89	38	87	26	80	44	70	52	60	39	54	37	47	45	87	34	66	27	76	40	79	40	48	58	5	13	10	31	19	15	9	10	13	9	31	35	11	19	6	23	19	23	15	25	14	8	16	8	4	22
103.004821	AAGGCACATGTTTCCAGCTGCAGTATCACAGAAGAAGGTGGTGAA	2	24	25	35	55	33	26	21	32	31	31	29	27	34	22	23	3	26	42	24	36	41	34	27	32	34	22	37	36	42	31	22	21	26	27	13	15	10	22	17	33	32	19	25	18	47	50	39	41	19	30	28	18	22	16	42	40	26	23	60	21	33	29	25	24	35	27	32	37	34	14	74	50	79	30	99	38	78	51	68	38	64	43	50	42	56	38	88	40	62	25	96	41	75	52	53	53	8	15	14	29	21	15	11	9	15	15	30	44	20	23	8	27	18	23	22	17	15	7	15	10	4	27
103.004866	GGAGTCGTTTCCCCACCCACCCCACACACACAAACACACCAGTGG	1	17	12	1	22	21	18	16	13	19	0	24	15	11	15	6	4	13	23	10	11	22	16	13	13	17	10	16	14	0	16	20	3	12	17	5	12	9	9	11	0	11	9	14	13	24	17	23	26	10	10	13	0	10	14	15	20	10	14	26	11	20	8	6	15	19	14	0	13	16	2	36	19	48	13	40	20	31	22	28	13	25	16	21	23	36	21	43	19	25	10	50	19	37	27	37	30	6	3	5	13	9	7	9	4	11	8	14	16	11	8	7	11	11	9	14	6	9	4	5	5	0	7
103.004911	TCTTGTCACTGTGCATGTGCCCATAAGGCTGAATCCCAGGTTCTG	2	21	29	26	35	34	27	32	19	31	29	24	22	18	16	14	10	31	37	29	14	26	20	18	27	20	20	27	25	44	28	23	9	24	22	11	20	8	15	12	32	15	20	26	25	46	35	24	38	21	23	19	29	17	14	28	34	14	17	60	14	34	19	14	14	32	15	34	19	28	18	71	28	71	23	71	40	53	28	42	29	47	31	49	38	48	34	66	27	58	24	72	39	72	48	44	44	6	12	11	27	23	14	11	18	16	9	15	24	16	15	8	14	18	15	22	13	18	7	10	11	0	14
103.004956	GACAATAGAGCTCCCAGCAGGCATTGGCCATCTGCACACAAGCCT	2	34	32	29	35	29	28	31	24	34	23	22	22	21	24	10	10	37	34	37	8	45	28	16	27	16	24	31	25	39	30	24	9	27	21	10	26	23	17	15	46	16	23	31	26	43	40	20	41	23	20	18	32	23	12	29	41	13	19	51	18	37	26	24	16	35	29	45	25	37	19	82	31	82	33	77	47	51	38	43	38	48	32	56	40	46	47	79	36	74	34	68	38	72	49	56	47	9	15	10	23	24	11	12	23	14	9	18	27	11	16	8	18	20	11	20	21	12	11	12	13	1	20
103.005001	GCCCCACATGGAATGGATCTCATTCACGCATGAGGAGTCTTTACT	2	31	39	4	33	34	29	25	25	37	1	21	23	28	28	7	8	43	30	29	9	49	29	19	33	22	23	35	28	1	40	26	16	21	27	6	30	43	18	24	0	18	15	30	18	39	48	34	45	21	32	29	0	25	13	24	43	28	16	40	22	33	37	30	34	39	38	4	36	37	1	58	32	85	41	84	43	58	45	52	46	58	34	52	37	69	53	82	43	70	38	90	39	67	42	73	58	11	16	11	25	24	11	14	14	15	8	29	30	10	17	4	20	17	13	24	16	6	16	13	6	1	25
103.005046	GTACATCTTACCTAGAGTTGTGGTCACAGGTCTCAAGGAAGACCT	2	36	50	29	40	40	28	27	24	32	36	23	22	31	21	19	9	39	45	27	14	33	27	15	39	33	26	33	25	31	41	31	15	17	24	5	25	39	19	29	37	24	7	24	22	29	48	45	50	14	37	29	24	22	14	25	43	40	24	41	23	35	32	24	36	33	26	29	33	44	17	47	30	89	49	81	41	69	44	64	53	57	34	54	40	83	56	87	34	71	23	94	42	79	45	61	52	11	13	13	39	20	8	20	5	12	8	41	27	18	19	2	22	10	12	20	16	2	11	12	4	2	23
103.005091	CACAACTAATTTTCTATTGCTATGTTAAAACACTTTGGCCAAGTG	1	12	18	26	54	13	10	10	10	13	35	15	16	19	7	7	10	17	29	11	7	12	17	10	13	17	19	9	10	44	7	23	5	9	9	4	7	31	17	32	38	26	7	15	15	11	50	17	25	17	8	29	25	3	8	11	12	12	17	29	9	13	14	9	25	16	28	23	11	17	20	25	18	30	22	48	16	41	21	29	23	31	17	19	19	44	26	38	16	24	8	56	16	50	25	30	30	7	0	5	23	14	2	7	2	9	5	16	17	1	11	3	10	9	4	9	6	5	2	5	0	2	9
103.005136	TATCTGTGTGGACTGCCAATCATTACCTAGCTGTGCAACTATGGC	2	31	40	36	61	33	22	21	23	25	30	35	15	21	21	18	11	36	42	43	14	27	37	23	29	26	27	26	20	50	40	35	19	31	18	9	21	60	40	48	32	21	14	40	21	32	45	30	55	32	25	37	29	17	22	29	40	27	21	57	17	38	44	12	34	35	25	31	22	47	20	71	36	83	49	99	31	78	39	57	47	54	36	57	35	60	58	70	33	66	30	81	50	93	44	44	63	8	13	13	25	17	7	16	10	17	7	22	34	11	16	7	23	15	5	14	17	7	11	16	6	5	19
103.005181	CTCTGTGGTGACAGCTTGTGTTTGATCTGAGCAGCAAAACATGGT	2	38	44	41	42	24	21	24	18	25	43	36	22	26	18	17	13	34	47	34	12	32	33	19	31	24	21	33	31	48	32	26	22	26	24	6	27	57	39	40	42	24	21	42	29	27	48	37	51	20	22	30	26	20	23	24	37	19	18	47	18	32	44	18	37	42	27	33	28	47	23	76	42	89	44	86	44	73	38	66	52	56	42	61	35	61	42	84	45	68	39	87	42	81	49	47	63	15	15	15	27	21	7	11	9	13	5	25	36	8	18	5	20	17	6	22	19	5	13	16	8	1	17
103.005226	AGTTTCCATGACCAACAGTGGAACAAGACTGCCTTGGGTTAAATC	2	37	50	32	36	34	27	26	16	23	40	33	23	28	16	19	13	40	46	26	14	28	26	20	38	35	19	32	27	44	35	32	22	16	17	7	33	30	25	22	50	21	23	38	31	30	40	40	39	11	18	24	38	17	26	28	33	22	22	33	24	35	39	24	21	38	24	26	31	46	31	61	50	88	42	89	48	77	38	77	51	61	43	65	38	66	38	98	36	76	38	89	41	83	39	54	61	13	10	16	33	20	6	16	18	11	9	30	44	15	22	3	22	14	4	25	15	2	9	13	15	0	18
103.005271	ATATCCCAGATTCTGCACTCAGGCCAGTGGTTGGATCACAATGTT	2	26	45	38	48	38	36	33	22	22	25	34	22	21	22	21	17	40	41	25	23	35	26	32	43	35	20	41	26	42	40	33	21	21	20	6	30	34	23	17	46	20	14	51	33	31	45	36	49	22	20	28	38	18	22	30	34	33	30	49	30	46	39	38	27	33	27	23	36	48	27	60	34	83	50	94	43	67	45	67	40	54	49	88	48	78	52	99	33	86	39	88	37	83	40	46	60	13	14	16	47	23	10	19	18	7	12	35	32	19	19	3	23	17	10	18	18	2	17	9	16	3	26
103.005316	TGAAAGCCACCAAAATTAACAAAGTTTACCAAATGTAACATGGAG	2	25	36	2	42	34	37	28	23	22	0	36	21	24	19	20	11	49	41	32	24	37	32	40	35	34	22	48	32	58	39	25	41	38	26	4	27	36	19	25	39	19	8	55	35	37	40	26	63	28	30	24	35	22	16	27	33	41	30	59	22	47	49	39	25	30	29	2	41	39	18	61	28	80	45	92	31	62	54	49	34	44	47	80	51	71	58	86	24	77	31	72	32	82	33	40	55	19	16	16	37	24	9	19	14	9	9	29	26	23	12	4	26	14	8	19	29	2	19	10	18	5	31
103.005361	GTGTTCTTAACACCAATTCCACGTGCTGTTGCAAGCTAAATAGTT	2	23	36	46	44	32	22	26	26	21	31	34	17	18	16	14	11	34	40	45	28	33	40	36	25	27	25	33	41	56	31	19	34	32	21	6	29	49	26	28	37	17	21	47	33	49	49	27	53	30	29	18	22	21	11	31	36	27	31	50	29	49	61	26	31	38	28	36	42	32	16	69	31	64	39	88	42	77	49	35	36	73	39	64	50	63	45	72	31	77	18	70	34	96	40	44	63	23	15	17	23	26	10	13	12	7	14	20	29	29	12	5	30	15	13	23	27	11	19	10	15	4	33
103.005406	TGATGATCCTTTGTCTGCCTCCCCTTTGAGGGTCTGTATCTGCGG	2	23	37	43	55	40	13	35	36	14	39	32	18	17	6	19	15	32	42	28	26	32	39	26	17	25	32	34	41	50	37	25	25	38	30	5	28	47	24	37	50	24	25	30	30	47	47	33	56	27	26	26	28	19	13	30	38	26	26	53	26	49	54	24	28	43	20	47	43	36	24	60	35	93	40	108	43	79	48	54	48	79	33	58	57	69	40	82	30	76	22	78	42	100	42	53	70	16	9	15	20	32	12	20	15	7	15	18	31	18	17	8	36	13	18	26	22	16	22	12	16	3	25
103.005451	GAGACAGACACAGAGAGTGTATTTGTAGATTCAGAAATTGACTCC	2	42	39	33	51	45	25	42	35	18	39	34	14	18	19	29	7	39	34	24	22	26	39	28	14	30	29	40	37	41	50	31	29	45	38	4	19	31	24	33	47	34	16	27	34	58	43	29	49	22	26	24	29	14	12	24	45	14	18	66	21	47	37	23	31	44	27	55	37	38	25	64	39	79	43	97	38	75	48	69	48	70	51	55	57	59	39	83	34	77	24	74	37	98	43	53	49	17	8	14	27	30	11	15	9	5	12	19	34	19	13	8	23	9	17	31	18	10	17	10	16	4	13
103.005496	AAAGGGAATTCACATGTATCACACTTCCAGATGACCATGGGAGAA	2	42	40	35	46	42	30	42	29	23	37	41	15	22	25	22	6	48	38	35	19	30	28	26	17	31	30	33	35	43	52	30	21	34	33	4	13	27	22	34	52	28	17	20	36	38	38	15	49	25	27	23	30	22	15	24	35	20	17	53	21	42	33	21	28	43	39	36	41	51	20	68	31	81	45	83	40	74	58	77	43	61	60	61	54	53	42	86	36	69	32	89	38	80	41	52	52	18	11	19	36	28	8	18	8	7	15	28	24	13	12	6	9	14	11	30	17	11	14	11	19	5	23
103.005541	GAAAAAGGATGAGGTACAAAGTGCTCAGAGAACTCATCTCCTTTA	2	35	39	30	46	38	35	31	20	19	38	34	14	23	22	22	11	54	41	39	16	39	38	40	19	30	23	30	21	49	44	35	19	24	24	9	26	28	21	41	51	23	18	27	28	40	32	14	45	26	26	27	32	22	16	30	40	27	29	50	25	46	27	16	31	33	34	24	29	46	12	56	32	83	52	74	40	58	42	59	39	58	47	55	52	58	36	82	35	74	28	87	41	70	49	49	54	12	13	16	31	28	5	18	5	7	15	24	30	9	12	3	11	12	7	28	16	13	12	7	24	5	36
103.005586	TGCCTTCTGGACAAACCAGGTATAGAGGACGTGGAAAGGTTCTTC	2	31	38	0	42	35	25	28	19	28	1	37	24	21	21	25	15	50	30	40	22	35	37	40	24	25	19	31	22	0	35	31	21	28	15	8	34	34	23	32	0	29	13	36	27	52	26	14	45	31	23	25	0	18	13	38	40	33	25	50	27	35	30	19	29	37	32	0	19	46	2	61	37	94	48	99	39	87	26	63	49	54	34	53	41	66	39	80	28	61	23	75	42	75	46	40	60	6	21	13	20	37	7	17	8	7	10	25	26	7	17	4	26	10	12	24	20	16	13	2	21	5	36
103.005631	CTCTTGACTTCATGAGACCTTACCACACTGTGTGGTTGAGTAAAG	1	14	22	31	18	17	14	19	13	10	35	21	15	10	15	12	5	21	20	11	15	19	18	15	16	11	10	20	17	56	18	9	12	18	12	5	15	7	8	18	46	17	8	24	18	32	17	8	26	21	10	21	24	10	8	14	19	15	17	30	17	28	16	10	17	18	25	24	14	28	16	36	15	44	24	41	16	46	16	30	19	23	11	31	23	29	22	39	21	32	12	58	22	43	17	23	27	4	16	8	13	19	3	9	1	4	5	9	11	7	6	3	12	8	8	13	15	3	8	2	12	4	17
103.005676	GTCCTGTCTGTGAGGCAGACAGGAATGAGAATTACACAAGGACTA	1	18	24	0	17	23	11	16	10	9	0	21	11	9	11	16	8	24	18	6	14	13	16	10	17	17	11	15	18	0	21	13	11	18	11	8	10	4	12	15	0	14	5	18	13	26	12	7	29	8	14	18	0	8	11	14	20	16	14	26	20	19	15	9	18	14	29	0	13	20	1	35	19	47	18	28	16	32	22	31	13	29	17	32	24	33	25	33	21	45	17	53	17	43	23	21	30	4	13	13	19	14	4	7	0	3	4	10	18	9	6	3	8	4	4	19	5	5	7	4	11	1	13
103.005721	TTGTGTGCACACTTTAGTAAGCCAGGAATTGCTGCTTTATAACAT	2	33	49	38	28	35	23	30	13	20	39	40	14	22	15	22	10	48	29	28	22	34	25	20	29	28	31	29	22	55	44	27	25	23	19	12	18	20	27	29	32	15	17	33	21	42	42	32	52	23	26	29	21	13	23	29	36	28	21	62	33	22	45	29	33	36	26	44	28	30	24	50	37	69	47	75	38	76	50	52	35	68	36	61	50	41	53	69	32	93	33	93	41	65	43	47	49	8	11	23	26	24	10	10	6	8	8	26	30	17	18	3	17	8	14	16	20	13	14	6	14	3	28
103.005766	TAAACTTTGGTAATATTGTCCCAGCAAGGACATGGCAGCATCAGA	1	16	26	0	18	11	13	22	14	15	0	22	14	17	7	13	2	21	22	18	8	20	10	12	11	12	14	13	11	0	21	13	14	9	15	5	15	7	10	11	0	16	11	15	12	16	16	14	33	7	9	15	0	4	10	14	20	27	8	35	17	13	16	10	16	14	14	1	19	15	0	24	22	32	25	41	16	45	19	25	17	26	22	28	29	25	24	41	15	37	11	38	9	33	20	24	13	7	2	14	13	12	3	3	3	4	7	8	14	5	8	0	5	6	6	5	8	12	10	6	8	2	12
103.005811	AGGCACCCAGTACATTTGCACAGCAGCAAAGCATCTCGGTTTGTG	2	22	54	38	39	46	27	34	21	20	32	51	24	26	17	27	7	50	43	27	10	36	25	21	25	13	18	30	20	45	34	28	24	24	32	7	28	33	30	15	49	33	15	29	23	39	44	16	47	24	22	31	24	26	19	30	26	29	21	77	30	30	37	29	26	50	28	38	26	36	29	45	32	77	34	78	47	91	36	54	31	69	54	61	43	57	45	99	35	68	21	86	37	83	55	58	55	7	7	17	22	33	8	12	13	15	20	26	21	11	11	2	22	13	12	14	22	12	13	15	11	2	22
103.005856	AAGTGTGTCCAGATGTGTCCCAGGAAGAGTCTGAAACTAGAGACA	2	25	54	36	38	45	31	31	23	24	39	45	20	16	13	34	17	61	39	26	15	35	27	21	32	19	13	25	25	49	29	21	22	28	30	13	27	26	25	15	40	30	14	30	22	40	38	28	39	14	32	33	34	29	20	40	32	19	25	64	25	33	30	29	25	62	30	39	26	36	27	50	44	96	41	73	39	91	36	61	38	75	56	59	40	62	36	66	31	96	27	98	36	81	63	56	45	7	12	18	20	29	9	13	9	14	16	20	31	20	12	3	28	12	16	17	31	10	8	8	16	2	23
103.005901	GAAAACACTCCTGACTCAGGCACAATTTTGTTGAGCAAGCTTCAC	2	28	49	32	35	49	31	13	26	31	41	51	23	22	14	29	10	48	30	21	22	38	22	21	26	30	18	30	23	48	26	23	25	30	23	18	24	20	30	20	37	19	16	25	23	36	36	40	49	12	32	21	30	23	23	33	31	19	23	55	25	41	27	22	16	50	28	38	21	36	15	64	41	83	36	73	45	57	37	64	42	55	48	63	47	57	39	52	38	84	32	88	42	73	51	46	40	7	17	14	31	25	8	13	14	16	13	24	33	16	11	5	25	8	12	27	27	10	15	8	11	5	19
103.005946	ACCTCTTGAGAGGGTAGAAGTGCAAGGCTTCCTATGCTAATTTGC	2	32	48	32	37	53	25	20	18	26	31	45	24	26	15	23	13	47	23	22	24	42	20	19	27	33	21	34	19	40	37	25	20	22	16	10	23	24	23	12	38	14	12	14	17	33	44	32	56	18	29	20	15	18	13	25	38	19	24	60	25	30	28	29	10	41	29	34	22	46	11	59	37	81	39	81	39	60	35	65	40	47	46	56	47	38	39	61	37	70	26	88	37	63	44	43	27	18	17	7	30	23	8	17	15	9	14	28	33	14	11	6	26	7	12	21	22	11	14	10	6	6	17
103.005991	AAATACCTTGAACCCCCAGGGGGGAAAAAAATCAATGGATCCTAA	2	16	44	0	50	39	28	34	23	21	0	43	28	27	15	12	17	40	38	24	17	33	20	15	25	26	24	32	24	0	32	22	16	23	10	8	25	36	17	17	1	20	21	10	18	30	46	29	70	25	34	32	0	23	12	29	39	20	23	56	29	30	21	19	9	39	27	0	23	59	0	55	31	98	31	79	41	73	27	52	27	57	39	64	23	45	42	67	29	65	29	87	30	68	32	59	41	22	14	8	22	21	12	22	10	14	11	20	28	11	16	7	19	9	19	16	19	10	17	8	8	3	15
103.006036	TGTTGCTCTGATTGGGAGAAGGCCTACAAAGGGAGTAGGCCAAGT	2	26	44	0	43	38	27	36	28	25	0	37	24	22	18	17	8	43	45	29	19	28	32	13	28	23	31	25	22	1	46	18	22	17	11	10	24	29	19	20	2	28	18	14	15	38	48	34	72	26	43	39	0	24	11	43	38	23	26	64	23	36	24	21	11	39	26	0	24	55	0	52	35	99	30	101	47	92	31	64	26	49	43	74	46	64	53	75	35	65	24	76	36	72	36	58	69	12	13	12	28	23	14	14	11	12	14	26	31	13	13	4	28	10	16	17	18	14	17	10	11	3	15
103.006081	GGGTTAGGGGCAGAGAATCAGGCAGTAGCCTGGAGTGAAAAGTGG	2	30	45	49	51	36	37	21	24	20	36	31	27	17	20	26	10	45	38	28	13	28	47	24	20	32	32	24	27	50	45	17	23	20	18	10	23	26	26	13	48	20	18	29	17	43	43	39	59	28	43	47	37	16	14	35	33	24	26	66	23	33	27	18	18	47	25	32	28	44	25	54	29	90	30	100	43	93	32	58	29	45	49	56	51	65	48	76	41	67	26	88	41	70	31	52	70	5	20	8	31	27	16	16	10	25	18	35	28	12	13	4	22	15	18	21	17	14	12	15	10	3	17
103.006126	CCTTTACCAAGGACTGAAGCCAGGAGGTCAGACTCCCTCTGTTCT	2	30	37	44	49	47	28	24	19	19	34	27	28	20	24	17	13	39	38	26	9	25	39	27	42	28	22	20	21	47	37	26	12	25	25	9	23	27	26	25	54	15	19	36	23	32	40	38	44	22	35	30	37	16	20	23	32	24	24	62	18	33	20	16	16	42	28	29	30	34	21	51	19	85	23	60	42	81	37	42	39	38	48	43	34	42	38	61	33	71	24	76	33	59	35	48	50	7	17	6	24	21	12	20	13	27	14	35	17	6	8	6	23	16	10	25	18	16	12	17	9	4	19
103.006171	GACACTTTGATCTTAGTCAGAGGGAAACATCCAGGCAGCCTAGGG	2	28	27	1	47	44	19	33	22	18	0	20	26	22	23	25	14	48	33	31	11	31	33	20	44	25	27	19	25	38	35	24	12	23	29	5	24	25	20	30	47	8	24	29	24	33	40	28	40	27	47	26	25	12	19	30	41	25	28	59	21	41	24	21	19	44	29	1	28	31	20	48	25	81	32	65	47	69	29	50	47	43	43	46	25	53	32	78	36	80	29	71	32	62	52	54	38	7	6	9	24	14	12	17	14	25	14	19	24	11	12	1	23	12	10	26	20	12	12	18	7	5	24
103.006216	TACCAGAAAGAAAAGTTCATCTGGCTTCAAGAACCAGATGAACAA	2	21	23	37	41	38	16	32	24	18	43	36	24	21	22	23	14	45	28	28	14	37	35	20	26	35	28	22	24	23	35	22	20	19	33	7	22	16	17	34	31	11	25	25	21	37	38	30	44	23	39	19	23	16	12	40	46	29	28	54	18	39	27	24	21	39	31	42	18	31	15	70	29	80	31	86	44	79	45	77	45	55	34	49	34	66	32	86	42	65	32	71	40	67	55	70	47	7	6	10	27	23	10	15	9	24	10	15	28	14	15	2	18	7	14	27	23	16	12	9	6	4	18
103.006261	GCCAGCCTCAGGACAGAGGGAGATGGGATTAATAAGGAGTCTATT	2	23	25	1	42	39	21	29	21	24	0	38	21	19	21	22	13	43	30	28	15	39	31	24	28	34	24	18	27	37	34	23	26	15	32	7	18	15	23	29	41	15	24	27	17	29	35	34	40	40	35	19	33	16	10	35	39	27	27	63	22	35	23	24	25	44	33	3	19	26	12	70	25	97	29	80	43	68	40	76	37	50	36	70	41	66	34	72	41	56	31	76	40	81	36	58	70	6	13	14	32	25	9	15	10	26	15	13	21	18	18	3	16	14	24	38	22	14	11	6	12	1	19
103.006306	GTATAGGCATTGAATGCCTGCCAGGCACTGGTGGAAAACATTGGC	2	26	34	45	45	51	33	33	31	25	41	41	24	31	30	21	14	35	45	26	18	51	38	24	24	32	26	29	25	48	32	23	27	26	22	6	18	11	27	41	51	18	21	30	21	31	45	36	44	33	35	23	28	18	10	28	50	27	18	61	18	24	18	36	26	49	32	38	31	29	18	58	29	84	40	92	46	62	44	58	48	48	44	75	44	62	31	73	34	71	30	85	44	78	36	49	64	4	16	11	35	33	13	14	10	22	24	19	27	23	22	8	23	17	23	34	18	16	9	6	14	1	19
103.006351	CATTCGTGACCACTTTTGATGAATGTCCCCTTGTACAGCCCAGGA	2	20	40	37	57	52	36	27	28	30	41	28	25	27	29	22	7	32	48	26	21	45	42	24	19	27	25	32	30	36	27	21	28	22	18	13	21	20	27	34	42	20	22	30	19	32	39	36	67	26	35	27	27	15	10	25	59	32	16	39	15	27	27	39	20	41	29	29	34	27	15	57	30	86	47	80	38	73	43	48	49	56	46	59	37	51	34	80	32	69	32	76	45	66	50	42	55	2	14	13	26	24	10	13	7	16	23	18	28	22	19	12	27	18	15	30	11	13	13	9	9	2	21
103.006396	CTCCAAAGGTAAGGAAGAGCAAGGAACATACGGTAATATGTCCAA	2	23	37	39	49	49	24	27	20	30	34	20	26	24	35	16	11	40	41	29	17	41	39	27	25	21	31	20	26	38	40	25	26	26	13	17	22	22	21	31	37	21	25	23	23	33	38	32	67	24	33	19	21	15	13	35	56	32	21	33	15	34	29	33	20	48	31	28	32	37	20	66	35	74	41	88	32	73	38	64	45	68	31	54	33	59	44	107	33	74	27	76	47	61	48	50	44	8	12	11	27	29	4	21	8	17	17	28	30	29	19	9	18	14	16	22	16	11	10	8	9	2	25
103.006441	GGTAAGCAGCACTCCTGAGCCTTGGCCTTGGCTGCATCCTAGGTA	2	28	42	36	51	45	31	32	23	28	36	25	25	19	32	17	14	47	41	25	13	42	43	26	34	26	41	16	24	37	39	27	30	24	21	17	29	20	23	43	41	29	21	35	26	28	32	34	61	18	31	20	34	17	18	45	49	40	21	49	22	33	28	32	23	54	25	31	29	34	21	81	33	88	36	79	52	77	35	65	58	68	28	63	30	63	47	105	45	78	21	92	39	61	43	67	52	7	14	12	34	28	3	22	10	15	13	24	29	19	18	7	26	14	27	36	25	14	11	14	12	1	28
103.006486	CACTGTTATGTGATCACTCCTGGAAACTGCCTGCGATTCTGACAC	2	27	38	39	52	50	28	25	25	25	25	32	24	18	21	17	10	41	33	22	20	43	45	20	21	31	36	22	26	38	38	25	30	22	15	11	36	20	26	39	44	22	20	34	21	35	42	30	57	25	32	19	28	24	14	37	45	38	21	58	18	41	34	33	29	44	28	24	26	35	26	66	30	92	37	75	64	71	38	65	56	64	33	68	36	57	49	97	45	77	25	88	23	54	45	51	36	7	20	14	22	24	6	17	8	21	10	25	28	22	10	6	26	11	27	37	30	16	11	16	15	2	27
103.006531	ACAGGGGCAGGGAAACCTAGAACCACGTAATGGACGGTGAATTAA	2	16	26	1	54	59	28	17	21	16	0	37	16	26	27	13	8	39	39	19	19	37	35	16	23	29	20	21	37	35	33	23	24	20	12	8	30	11	28	34	45	19	18	24	15	43	37	33	55	22	24	19	23	24	13	29	55	27	16	57	19	41	32	21	18	42	20	1	24	41	22	57	34	97	38	69	41	70	48	58	45	57	37	54	32	47	44	75	35	59	21	67	23	70	34	49	33	8	19	14	20	29	6	14	11	23	6	30	27	18	8	6	27	8	16	20	25	17	8	12	12	0	23
103.006576	TTGGTTAAGGGGAAAGAAGAAGATGAGCAAGCTGTGATGTAACCT	2	21	34	25	51	45	31	18	23	17	24	29	15	24	31	18	14	38	37	26	14	32	29	18	30	24	20	21	38	40	27	26	30	23	16	6	25	19	24	26	34	21	21	26	10	41	33	36	52	29	27	26	14	16	12	37	50	20	15	58	31	30	32	17	17	40	26	24	23	40	12	61	46	93	34	85	50	65	55	66	47	56	36	52	26	44	29	71	38	68	21	64	35	89	34	36	34	10	11	17	22	27	4	10	16	21	7	21	33	17	11	6	19	4	11	15	18	20	11	12	11	2	22
103.006621	CTCACTGTGATCACTCTGTGCTGTTGCTTTCAAGGAAGGATTAGG	2	27	41	28	46	44	34	30	18	15	24	26	19	24	31	26	12	39	39	23	13	31	37	21	26	31	28	23	36	35	26	26	30	29	21	4	26	20	17	22	35	22	22	27	22	43	39	32	53	29	32	34	21	23	19	38	53	19	18	64	42	42	33	21	25	40	25	28	30	48	16	64	44	82	45	97	64	69	49	78	52	69	37	53	30	61	41	92	46	81	31	88	39	91	49	42	45	7	9	20	19	25	7	14	16	22	8	24	40	15	9	5	22	8	17	14	28	17	15	8	10	2	24
103.006666	GCAAAGGGAGCATCCTGAAGGAACCTGCCAGGATCCTCCAGGAGA	2	28	34	36	48	42	28	29	23	23	23	27	20	35	25	28	12	41	40	32	7	38	39	21	12	40	22	15	43	42	33	26	32	35	21	0	22	11	19	22	37	23	18	24	22	48	41	30	57	28	27	32	24	22	16	30	55	18	22	57	42	34	32	29	24	38	25	33	38	50	17	53	44	58	50	77	58	69	46	74	46	59	28	55	50	59	52	82	41	73	33	100	40	83	48	45	53	8	14	18	29	28	8	10	13	17	8	30	38	18	15	4	28	10	16	20	29	20	14	12	13	2	24
103.006711	GGTTCAAACAGTCCAACTTCCAGCAGAAACAAAAGCATAGAGTGG	1	0	0	0	0	23	0	0	0	0	0	0	0	0	15	0	0	0	0	16	0	0	0	0	0	0	0	9	0	0	0	0	0	0	0	0	17	0	0	0	0	0	0	0	7	15	0	0	0	1	0	0	0	0	0	0	0	0	15	0	0	16	9	0	0	0	0	0	0	0	0	22	20	37	24	44	20	38	26	27	22	26	17	24	18	25	23	23	17	34	11	41	30	30	19	23	0	0	4	0	0	0	0	0	0	0	0	0	18	7	9	4	0	0	0	0	0	0	0	0	0	0	0
103.006756	TTACATGTTAGTCTCTAAGATTTGGCCTCTAAACCAGTTTTGTTC	2	36	29	30	30	39	37	28	27	23	20	32	24	21	22	25	6	39	34	28	15	30	39	18	36	21	23	23	30	42	44	22	24	26	25	5	22	20	31	21	34	25	26	19	13	33	39	31	47	17	34	21	38	20	19	31	49	15	27	45	37	40	36	19	21	30	26	34	27	25	13	46	32	76	30	82	42	64	43	64	39	56	43	55	30	53	42	69	34	65	28	88	44	78	30	43	44	10	12	13	21	27	10	14	10	21	8	24	27	7	11	8	33	13	10	29	27	12	16	18	7	4	31
103.006801	CAAGGTTCATCTTCTAAGAGCTCTGAGGTAGCAGATGGCCAGCAG	1	14	16	0	17	26	17	14	9	6	0	11	15	9	10	8	4	21	13	16	7	21	24	6	19	5	13	15	17	40	19	10	15	14	10	9	12	9	15	8	34	18	10	8	7	16	25	14	28	10	12	9	35	6	4	16	26	13	14	22	14	14	19	8	6	10	10	1	14	17	13	17	16	54	18	45	17	40	20	37	15	25	24	34	18	30	20	40	17	36	12	42	20	23	17	27	13	6	8	7	15	8	6	12	4	8	2	11	13	3	8	3	7	8	5	14	16	6	5	6	6	2	10
103.006846	TGCTTGAGAGCTATCAGAACGATGTGTGCATCTTTTCTTCTGCCC	2	34	47	0	48	41	37	23	27	25	1	27	27	35	18	29	6	42	20	36	10	41	23	15	48	24	21	27	34	0	43	25	37	28	23	9	21	27	23	17	0	35	21	25	19	31	42	29	61	35	26	15	0	14	14	39	57	28	22	40	27	39	37	19	17	33	29	0	27	33	1	52	44	75	38	91	43	80	50	67	55	50	37	69	44	73	44	91	44	78	25	88	25	85	37	45	62	15	11	21	32	22	18	25	9	14	11	19	38	16	20	3	27	14	9	28	32	17	10	8	10	6	24
103.006891	AACCTGAGGCCAGTACCATCTCTTTTGAGGGCTGTGGCTCCTCAG	2	29	58	23	44	41	27	25	32	26	39	32	21	32	23	28	14	38	22	45	17	43	25	20	43	27	12	24	29	36	42	24	39	31	29	10	25	21	23	22	35	27	23	21	20	35	38	29	56	29	23	15	25	21	14	38	45	27	23	58	29	36	35	20	24	29	31	28	29	36	15	57	51	80	35	82	39	71	44	79	53	55	36	52	41	61	47	84	39	60	29	79	28	78	30	38	46	17	12	16	25	23	16	23	10	20	15	22	43	23	27	4	26	14	10	22	27	12	15	10	8	1	15
103.006936	GCAGCCCCAAGGACTAAAATTCAAAGGGACTCCTAACTTCAGGGA	2	23	54	26	37	30	19	29	23	28	40	34	20	31	28	24	10	37	31	42	15	36	31	22	53	28	20	24	25	43	35	22	22	28	21	6	26	30	21	23	36	29	23	27	19	33	35	35	42	29	29	18	25	22	13	36	48	24	22	66	24	35	28	19	18	28	36	34	29	30	12	51	40	85	39	74	43	70	39	68	46	65	40	47	42	56	45	81	44	63	32	74	38	71	32	44	46	9	10	18	32	22	11	18	16	20	17	28	30	24	24	5	24	17	12	18	23	7	11	8	9	4	22
103.006981	GAGGGCAGAGCTAGGAACAAGGCAAGAGAGCATGGTGAGAGGAAG	2	19	55	34	45	34	24	28	20	25	43	38	25	29	23	25	6	39	33	40	16	32	40	19	36	30	31	29	28	54	43	14	22	27	20	8	21	36	32	22	47	26	23	26	21	43	35	44	45	23	31	25	26	24	12	35	49	22	25	63	23	33	29	15	15	33	36	35	30	38	16	46	29	80	36	69	41	95	42	65	50	60	38	53	38	53	44	101	49	75	21	87	38	76	33	54	44	8	12	14	18	29	13	18	8	19	23	22	25	21	19	4	21	15	10	19	21	8	5	9	8	4	28
103.007026	GGATAGAGTTAGGATAGACCAAGAACTTACTTCTTCTTGTCTTTA	2	19	47	30	41	45	34	26	25	30	45	36	26	20	19	16	15	34	26	38	9	31	45	18	36	30	19	35	30	59	36	23	35	30	22	9	38	21	30	21	38	26	22	25	21	49	39	40	58	31	20	24	36	30	12	33	44	21	28	58	26	46	45	22	13	32	30	47	41	26	19	55	43	103	33	82	37	96	43	68	40	54	40	56	43	55	39	93	43	70	27	98	30	62	32	50	56	16	10	14	39	23	11	17	4	10	22	26	37	21	14	3	18	15	10	19	21	9	8	16	5	1	28
103.007071	GACACACCCAGAAGAGACCTAGGGTTCTCTCTATGAAGAACAACA	2	20	50	35	41	44	13	29	21	30	33	30	35	13	17	20	10	52	28	36	11	19	41	15	22	17	9	36	33	50	34	27	27	8	20	4	38	5	24	24	27	23	9	23	22	46	39	36	26	29	26	28	49	40	18	40	10	14	30	26	14	45	46	29	16	31	27	42	32	43	16	51	45	95	40	102	35	87	46	66	35	50	51	63	48	63	46	93	34	59	28	85	33	70	48	55	58	17	8	21	55	33	11	15	7	13	23	34	37	19	14	8	11	16	11	9	11	10	12	13	7	6	13
103.007116	CAGGGGACTGAATGACGATGGTGGTAGCACTTTCGTCATATGTCT	2	33	52	44	22	45	38	33	39	27	29	43	22	35	17	23	5	60	31	42	15	25	41	22	31	32	31	31	26	40	31	29	22	23	24	7	23	18	33	29	36	7	23	29	24	41	19	44	51	29	34	12	51	32	18	43	39	16	22	56	40	37	39	22	11	38	10	44	43	47	16	45	40	84	39	94	35	87	49	61	46	51	52	55	41	64	41	87	39	50	26	75	33	79	42	43	50	17	12	22	48	29	9	13	12	18	14	33	33	21	16	8	24	19	18	24	20	18	13	8	8	6	24
103.007161	TTTATATGTATTGAATCCATGCATCACACCACAGACTCATGTTTC	2	34	51	0	47	47	34	30	32	31	1	40	27	35	22	24	10	44	36	46	7	38	53	19	27	23	36	26	34	31	28	22	29	27	26	9	23	25	44	25	39	19	26	28	30	32	48	35	58	33	30	25	40	26	16	31	40	18	25	56	54	34	40	18	21	39	26	2	39	35	18	48	30	91	41	80	35	90	40	60	48	64	50	58	32	62	47	77	35	64	23	69	36	76	36	44	34	7	16	15	26	24	15	16	13	17	10	33	27	22	18	4	17	18	17	26	27	13	10	13	8	2	14
103.007206	ATTCTGGAAAGATACTGTGGTCTCGTGGGGGGATGGCTATCATGT	2	43	48	2	48	46	25	19	20	23	0	47	23	31	23	27	8	40	50	38	13	38	60	18	34	27	32	32	34	5	29	23	31	30	21	12	20	28	33	28	3	25	28	31	31	31	43	34	55	29	23	27	0	24	16	32	40	20	28	64	40	40	36	23	14	51	36	3	41	43	2	66	25	75	45	72	36	77	46	52	35	66	44	68	28	72	45	69	39	71	28	83	35	59	30	58	48	12	17	19	24	24	20	26	10	14	16	41	24	19	16	4	18	28	23	22	25	11	11	24	9	3	24
103.007251	GACAGGGGCATTTGCCTTTGCAGAGGACCGAACACCTGGGACTTA	2	34	48	54	40	46	23	31	28	26	13	44	20	29	21	24	5	55	41	39	14	42	38	26	38	25	24	28	31	27	35	32	22	26	25	8	24	14	33	18	47	25	23	45	20	46	40	32	50	33	16	20	46	21	12	35	45	19	28	73	35	39	33	23	13	50	30	37	39	46	14	64	28	81	42	72	35	87	49	56	34	51	44	71	37	77	41	83	33	74	30	90	40	63	38	61	47	13	17	13	33	26	19	33	10	14	15	40	23	22	17	6	18	25	22	22	22	12	12	20	7	2	26
103.007296	AAAACACACAACGTGCTGTTCTTGTTCTGTGCTGATGACGGTGCA	2	43	48	4	33	35	25	36	35	27	1	46	14	25	26	26	16	51	34	39	18	44	26	26	39	38	30	28	24	23	34	32	19	18	34	8	24	11	37	27	23	24	22	37	17	49	36	44	37	42	30	22	23	15	12	29	42	29	24	61	28	35	32	20	16	39	32	2	36	41	7	46	36	80	40	95	31	91	48	64	48	51	43	60	42	66	37	88	42	76	33	77	38	74	48	58	42	13	10	15	46	28	15	35	12	18	13	30	32	17	21	9	19	16	30	24	25	15	12	16	6	2	29
103.007341	TGAGCATGTGTTTTGAGAACAACTGTAACAATCTAAGTCAGAAAT	2	40	52	31	40	35	32	40	26	25	20	43	15	23	22	18	17	44	29	44	16	44	32	20	36	39	26	33	33	37	42	29	24	23	31	11	27	10	35	28	33	36	27	29	24	41	38	48	37	39	39	27	47	20	19	29	41	36	22	56	36	38	43	23	30	47	33	28	42	25	17	55	34	85	41	110	37	92	46	69	54	59	39	53	46	76	39	92	44	75	39	65	37	78	49	45	36	9	17	17	49	26	20	34	6	16	12	26	34	21	21	5	19	18	36	17	24	17	18	8	9	2	27
103.007386	GTGGAGCATGTGATTTGCAAACAACTGTTAAAATGTATCGACTCC	2	40	49	25	51	46	30	29	17	24	25	47	16	27	14	17	11	40	33	46	18	42	32	19	24	37	24	38	35	35	41	16	21	21	25	8	21	11	19	30	31	28	23	36	23	41	41	37	27	24	37	20	39	21	26	30	36	31	26	61	28	31	45	28	31	50	30	35	32	28	11	67	33	82	45	84	45	74	41	56	45	64	33	48	40	56	32	80	42	78	31	57	33	67	43	45	37	10	14	14	37	20	20	30	6	17	17	28	31	14	15	7	18	12	29	21	28	16	20	8	8	2	31
103.007431	TTTGAAAAGATTCAGAAATTACAAGAAGGGGAAGCCCTCAGGAAG	2	37	40	27	42	37	25	26	17	30	24	45	22	21	10	20	7	32	36	35	15	31	25	19	22	30	20	26	36	35	45	17	18	21	18	10	36	11	29	20	30	17	23	33	30	43	38	29	22	21	23	25	43	24	22	30	40	23	21	62	25	23	46	25	25	43	27	35	31	34	13	73	29	84	53	77	41	76	48	45	33	53	46	41	38	50	37	91	44	70	20	95	33	64	26	44	42	5	16	12	28	18	14	17	6	16	14	24	25	13	14	4	28	11	19	33	36	11	20	15	8	1	29
103.007476	ACTAGAACCCAGAGCAGAGAGGAGTGTCATGGAATTATCAGAGAG	1	15	10	25	17	14	24	12	17	16	30	35	7	20	3	13	4	16	15	14	11	22	8	20	24	24	24	15	14	28	18	13	10	17	12	9	20	18	13	4	39	14	20	8	19	21	15	10	28	12	9	6	40	9	7	17	38	8	13	58	20	15	21	10	18	10	10	34	33	17	14	33	6	27	21	39	19	35	27	26	24	17	25	20	24	34	19	45	21	28	13	40	18	21	16	14	13	10	6	4	18	6	5	6	1	10	3	10	5	2	8	2	33	9	18	30	26	9	6	10	6	2	25
103.007521	CTCCAGTTGGCCAGGGTCTATAGAGGACTGAAGGAGGTCATTTGG	2	29	42	23	39	27	24	25	21	11	37	33	15	23	10	23	5	37	37	28	19	34	24	18	21	26	24	30	22	29	18	17	25	23	28	6	29	17	22	22	39	18	19	22	27	48	35	32	30	31	17	18	42	20	17	31	28	21	21	48	23	34	32	18	27	38	20	26	37	30	21	51	13	58	31	54	26	60	44	38	30	33	32	44	24	60	26	79	32	52	26	80	31	59	37	48	37	16	16	6	17	17	12	12	8	17	16	15	11	10	13	7	24	11	21	19	27	11	16	15	11	3	21
103.007566	CAAGAGCTAATCATAGTACAGCCATGACAAAAAGTTTGCATTTGA	2	27	32	26	42	26	28	23	12	16	26	37	18	20	10	25	10	28	35	36	18	33	29	18	25	25	15	33	27	40	20	15	20	21	20	8	22	18	19	20	34	18	13	31	24	47	34	36	41	20	17	21	32	16	20	26	34	21	20	42	20	34	34	17	25	43	20	17	23	27	23	50	19	58	34	51	19	53	40	32	33	42	26	42	24	64	22	62	26	54	30	77	34	63	36	55	26	15	15	13	18	14	10	12	11	15	18	18	17	10	12	5	13	11	17	12	34	12	11	14	8	1	28
103.007611	GTCAGAGTGAAAGAGGCAGCCACTCTGACAATTTAAGGACAGGCC	2	21	33	23	38	26	30	13	13	20	12	29	19	21	10	18	8	22	27	33	13	36	25	18	25	30	10	29	23	36	35	16	17	17	20	12	15	14	22	18	31	10	9	29	24	48	26	27	56	33	25	22	30	20	15	23	35	19	26	52	21	24	21	17	27	32	23	22	21	34	17	52	28	61	30	43	22	58	29	39	35	44	30	34	30	55	39	53	20	53	25	59	23	61	32	50	40	6	10	19	18	16	9	12	12	13	9	12	27	8	14	6	14	10	11	12	25	9	9	12	9	5	33
103.007656	ATGGGTGGAATGATTCGCCTTTCAGATGAGTCTGGCCACTGAGTG	2	13	33	24	26	27	20	7	5	15	10	27	16	17	10	10	10	9	23	29	4	14	8	15	16	26	8	20	23	23	10	7	11	29	4	10	11	22	11	5	24	11	13	27	20	36	21	8	41	25	19	18	24	15	4	8	27	17	17	39	23	20	10	16	26	15	14	24	11	25	7	49	26	52	23	38	17	53	29	36	31	29	22	30	24	41	42	40	14	44	15	37	21	53	23	32	35	1	4	8	4	7	3	5	5	9	6	5	25	9	15	7	17	11	7	9	16	7	9	4	3	3	27
103.007701	GAGCTGGGAGTGTGGAGGGATGAAGGGAGCAAGGGAGGAAGGGAG	2	15	27	18	15	22	15	15	10	12	13	14	9	11	3	14	1	16	13	16	5	15	7	12	17	20	3	14	17	15	12	11	22	25	8	8	10	26	6	15	21	5	14	15	20	25	16	6	19	16	19	13	17	11	6	9	16	16	7	26	18	12	5	10	11	16	15	19	10	18	4	25	11	27	16	15	11	26	17	23	20	17	10	14	14	21	20	28	11	24	5	31	10	26	8	21	21	5	1	8	22	14	7	9	8	11	9	11	10	12	9	2	9	6	9	7	14	7	9	7	4	1	10
103.007746	GGGGCAAGGGAGGAAGGGAGGGAGGGAGGGAGGGGGAGGGAGGCA	1	0	0	0	0	0	0	0	0	0	0	0	0	0	0	0	0	0	0	0	0	0	0	0	0	0	0	0	0	0	0	0	0	0	0	0	0	0	0	0	0	0	0	0	0	0	0	0	0	0	0	0	0	0	0	0	0	0	0	0	0	0	0	0	0	0	0	0	0	0	0	0	0	0	0	0	0	0	0	0	0	0	0	0	0	0	0	0	0	0	0	0	0	0	0	0	0	0	0	0	0	0	0	0	0	0	0	0	0	0	0	0	0	0	0	0	0	0	0	0	0	0	0
103.007791	GGCAGGCAGGCAGGCAGGCAGGGAGGGAGGGAGGGAGGGATTAGA	2	2	9	6	8	5	1	7	6	3	9	0	2	0	1	4	2	6	4	3	0	5	11	0	0	0	0	5	10	8	1	6	4	1	3	0	2	0	3	6	7	2	0	9	3	3	11	1	0	2	2	9	9	1	2	2	0	5	4	0	0	6	3	3	0	4	2	13	0	2	5	17	8	9	5	9	4	4	6	8	3	4	1	7	6	7	2	8	2	7	2	13	4	7	7	11	6	0	1	1	6	7	1	2	1	3	2	1	6	1	2	0	0	0	0	0	0	0	2	1	0	0	0
103.007836	CTCTGGGAATGCAGGGGTAGGATGGCAGTAGAGTTGAAGAGCTTC	2	13	29	30	41	32	21	15	18	18	27	22	20	19	10	24	10	20	37	17	12	21	24	20	20	30	19	36	34	2	18	19	22	30	8	8	15	16	14	24	0	21	19	46	17	35	34	24	33	17	20	35	0	9	15	22	36	25	18	47	23	28	12	21	23	14	17	37	18	11	0	47	24	50	25	48	24	52	25	37	30	35	22	43	22	38	20	54	12	40	19	62	32	55	30	44	43	2	10	7	22	12	5	15	6	25	5	10	16	10	13	3	16	11	21	16	24	11	11	16	9	0	24
103.007881	TGCTGGCATTTGATAGTCAGTGGCCACAGAGACAGCCTGCAGGCA	2	15	36	32	38	34	22	22	18	21	39	30	29	20	18	24	11	26	50	37	21	31	18	26	22	30	23	30	37	51	24	23	25	31	16	10	16	22	18	23	58	22	18	53	20	38	36	24	48	11	28	39	39	14	19	27	34	26	20	50	32	32	22	34	25	25	22	34	28	9	17	64	44	71	32	59	28	75	36	49	44	44	23	52	34	43	21	71	25	65	29	79	34	69	29	43	53	3	13	21	32	20	7	20	7	28	9	14	34	9	20	0	14	12	18	13	24	20	11	11	11	2	23
103.007926	GAATGGTGTCTCCAGGTACACAGGGAGGACATGGGGATGTCCCTT	2	17	36	46	33	35	24	24	21	27	40	36	27	21	17	25	11	32	40	45	20	26	29	23	23	27	24	27	36	52	25	24	20	22	18	6	18	19	19	25	47	25	20	32	19	31	26	19	45	16	30	30	38	16	28	29	27	25	11	57	29	32	20	27	15	29	30	33	27	14	20	52	38	53	22	50	34	63	31	56	55	45	24	42	33	52	20	64	29	72	22	74	33	58	37	47	48	14	17	21	27	24	9	22	9	33	16	14	29	9	16	0	12	13	15	10	20	16	8	16	9	2	18
103.007971	TGACAGGGTTTGGCTATCATCCTTGGGTGGGTGCTACTTGTACTG	2	15	31	41	39	31	30	21	24	22	41	34	22	27	29	24	6	40	23	55	19	34	29	21	28	19	21	23	37	46	33	20	24	23	20	5	22	19	26	39	40	28	17	32	17	24	36	27	43	24	28	26	30	20	24	32	31	34	11	54	21	28	22	18	14	29	33	40	20	31	13	55	30	44	25	55	27	73	33	61	42	36	28	45	35	49	26	67	29	65	34	63	40	60	39	58	49	13	17	18	21	29	8	25	8	28	17	20	19	17	14	2	17	14	14	13	31	15	10	21	8	4	20
103.008151	GGGACCATCTCTGGGCTACTAGTCTTGGTTCTATAAGAGAGCAGG	2	32	56	32	32	45	23	22	17	38	31	26	26	20	28	37	16	28	27	49	15	39	36	21	27	27	23	24	45	43	25	18	22	26	14	9	32	28	31	24	36	31	16	26	22	38	39	30	59	40	23	35	36	20	22	45	39	28	21	56	37	32	34	20	18	40	30	27	18	29	14	75	36	67	29	68	37	80	42	64	39	45	36	57	42	56	31	65	36	62	32	85	38	68	40	44	51	14	14	15	18	21	4	13	11	21	20	19	33	20	13	2	22	11	21	26	19	14	15	15	10	4	37
103.008241	CCATGGCCTCTGCATCAGCTCCTGCTTTCTGACCTGCTTGATTTC	5	90	130	188	136	148	96	100	79	100	142	109	83	107	78	66	32	147	137	169	76	58	93	84	82	36	83	105	128	254	123	41	89	88	96	23	86	94	92	116	239	89	46	56	120	141	162	137	221	121	93	99	135	95	75	138	47	108	82	188	96	75	121	41	65	99	30	95	66	64	72	175	139	173	168	156	155	196	158	163	170	122	173	125	153	126	129	203	153	190	112	194	166	162	172	137	132	40	54	82	128	101	24	60	46	58	57	138	117	68	54	27	84	42	55	82	87	43	54	58	40	18	82
103.008286	CAGTCCTGACTTCCTTTAGGGAAGAACAGCAATGTGGAAGTATAA	2	30	33	1	43	31	28	23	20	27	1	34	24	17	23	45	14	45	31	49	18	42	28	30	25	21	17	29	30	0	27	20	22	25	21	9	27	30	30	26	1	25	11	24	18	32	32	34	45	35	26	36	1	18	14	38	47	22	16	71	22	37	32	28	23	28	25	1	23	27	3	68	40	66	44	77	41	77	45	51	47	53	39	64	34	59	33	80	35	54	33	70	38	62	49	54	41	10	16	18	31	26	4	11	10	15	16	25	33	5	12	3	21	13	11	26	27	9	15	19	9	6	31
103.008376	TTTGTGCAGGAATAGAAACCCTGACTAAGACACTACTTATCCATT	2	19	36	2	41	47	33	39	9	29	2	39	30	20	27	25	20	40	32	31	12	43	23	26	26	15	31	29	27	31	26	32	28	30	21	17	29	19	19	34	45	32	22	29	25	45	49	37	44	35	33	26	31	30	18	31	41	30	23	75	29	44	29	23	31	64	25	1	25	44	19	82	30	79	49	66	60	94	45	68	49	45	48	65	53	69	38	84	32	79	28	85	29	84	37	52	53	21	11	21	35	35	6	14	10	10	18	27	27	11	10	2	34	10	9	14	30	9	13	11	13	0	32
103.008421	ATCATTTGGAGAAGACTGCTGGAGGAGGCATAGAGGCAAGGAACT	2	26	41	50	36	36	33	43	11	33	31	39	27	20	18	21	15	44	27	32	17	37	21	32	27	13	26	36	29	36	24	31	30	20	25	11	29	39	15	27	46	24	23	38	24	49	33	35	43	42	32	27	39	26	22	39	44	31	26	72	35	41	28	25	37	67	26	31	32	30	15	77	33	71	46	85	56	87	35	68	44	50	44	79	56	56	34	87	33	58	35	83	33	82	49	48	60	14	14	18	47	30	14	13	10	13	13	22	29	13	13	5	35	9	11	12	26	8	10	13	10	0	26
103.008466	GTTGCACCTCATATATATCACTCACTCATTCATAAACTGTATGGC	2	25	42	61	31	33	23	21	10	28	33	37	25	11	20	26	14	47	32	37	21	36	28	35	25	19	27	33	18	33	31	21	27	32	20	6	27	28	22	21	44	24	26	39	24	46	39	31	42	38	33	27	33	22	20	40	46	28	26	68	34	38	23	20	27	69	22	22	37	26	13	73	34	63	37	93	52	80	34	84	45	55	51	73	41	52	34	84	34	66	40	105	36	77	47	54	49	17	15	15	34	35	13	18	7	13	12	17	28	16	19	2	29	11	15	10	27	6	12	12	9	2	32
103.008511	GTTTCAGATGGTTGGTTGGTCAATGATTCCCTTAAAGGAACCCGT	2	28	44	68	38	32	27	22	14	28	33	37	31	18	25	33	7	53	27	40	19	41	39	26	33	25	23	28	19	35	27	23	24	32	21	10	26	34	22	25	44	21	25	35	23	41	45	38	45	34	30	31	32	29	24	45	36	27	24	68	31	33	44	25	28	49	29	22	31	33	15	74	41	77	34	90	57	78	35	77	46	53	40	61	40	44	39	92	34	51	27	101	33	80	49	60	49	18	11	18	35	44	14	16	8	18	11	24	35	12	19	4	28	15	21	15	28	7	16	13	10	2	30
103.008556	GAATGCCATCTTCTTATTTTACATTATTTTGAGAATCCATGCATG	2	38	45	44	44	32	33	27	17	29	29	37	21	22	26	19	14	53	24	30	15	40	37	32	35	30	29	30	22	40	22	30	19	27	21	6	24	41	19	27	51	28	24	35	33	28	43	33	45	28	23	32	40	26	17	43	32	25	25	67	24	30	44	24	28	52	24	33	29	43	16	68	34	86	45	88	55	80	55	48	35	55	49	60	45	52	36	84	29	52	14	101	34	91	37	60	46	14	15	17	35	36	10	15	8	17	15	22	32	22	15	5	22	20	18	22	31	6	18	14	11	1	28
103.008601	TGACCACAGACTCATGTTTCAGTCTGGAAAGTCACTGTGGTCTCA	2	35	41	1	50	30	31	34	20	28	0	39	25	22	27	16	14	46	33	18	16	35	44	28	38	35	36	33	18	1	31	25	24	26	22	10	25	47	18	39	0	29	21	37	32	28	36	36	40	32	25	38	1	24	15	45	38	32	32	68	23	28	48	20	23	46	33	2	27	53	1	69	35	88	45	108	57	96	65	67	51	61	44	52	44	65	51	76	33	75	22	87	41	74	29	61	44	9	14	11	43	33	11	16	13	15	14	22	31	20	15	4	26	19	12	27	33	9	19	10	10	2	25
103.008646	TGCGGGAATGGCTATCATGTGACAGGGGCATAGCACCTTGTCTTT	2	27	31	41	57	28	21	34	25	35	46	29	26	21	23	14	12	37	39	20	11	35	38	25	33	36	41	29	21	43	31	21	25	24	21	5	27	42	22	36	44	30	21	38	29	29	31	39	45	33	23	40	35	32	15	30	35	31	33	65	22	34	38	15	24	44	38	32	23	50	16	62	26	86	46	106	68	103	53	73	55	54	46	57	45	58	45	81	28	75	26	94	33	70	31	75	41	5	8	12	32	33	7	14	19	14	11	22	23	12	16	3	25	17	11	24	27	18	13	7	12	2	25
103.008691	CTGCTTATGTCTGTACCCTTCTCACATCAGCAATACTTCCCATAC	2	23	35	40	52	31	20	26	20	26	49	38	29	26	18	13	13	36	52	14	10	32	36	23	23	36	36	21	20	33	26	23	22	29	17	4	25	45	23	39	48	25	19	37	32	39	26	30	44	36	34	44	31	34	13	28	34	26	34	66	20	34	29	15	23	51	32	26	20	47	20	61	24	68	44	91	50	90	45	65	44	49	40	66	48	55	42	72	33	72	27	93	34	87	39	70	49	11	6	14	31	26	6	12	20	16	17	21	19	12	15	3	24	20	22	14	20	20	15	6	8	3	20
103.008736	AGAGAAGTGATCAGAGAGAGAAATGAGTGTATGTAGATCTGGGCC	2	20	43	2	39	38	26	14	21	24	0	39	27	30	25	16	13	40	46	14	15	19	51	23	28	32	29	26	26	0	34	24	20	40	21	6	20	26	28	36	0	27	26	28	33	44	34	33	46	35	42	37	1	26	17	35	39	24	20	68	24	48	23	20	16	40	22	0	22	34	2	69	20	79	41	78	31	86	43	66	37	41	46	54	44	55	34	64	38	65	30	84	41	102	48	58	59	15	3	10	30	27	8	12	13	13	20	23	16	22	10	3	13	22	19	22	18	13	16	6	11	1	28
103.008781	CTCCCTAGCCTTAGGGCTCTTCCTGATTTCCCACAAAATCTGAAC	2	19	44	42	44	35	31	16	22	27	47	33	27	28	27	16	11	31	43	27	17	25	46	25	23	26	31	26	28	31	31	16	19	32	18	8	18	12	25	32	32	30	28	27	27	37	51	30	46	27	31	31	28	24	17	38	52	28	18	79	31	38	24	19	19	27	25	40	22	32	23	70	21	79	22	66	35	85	39	57	39	40	43	47	43	63	38	77	36	79	20	76	39	83	42	45	52	16	3	11	30	24	10	12	17	10	23	25	16	18	15	3	12	17	26	26	17	6	12	11	11	2	28
103.008826	GAGTCCACACCTTTATCTGGACAGCTGCCCTCCCACCCTTCCTCC	2	21	41	37	38	41	32	22	16	25	34	34	30	21	15	22	5	29	42	26	17	28	31	21	21	30	20	28	24	29	34	17	16	19	20	5	16	25	29	31	31	30	26	37	25	32	37	22	44	31	30	29	37	23	15	32	44	17	24	59	28	26	29	24	24	17	23	34	36	30	30	54	25	84	26	74	57	96	39	64	42	51	45	63	47	63	40	73	39	72	19	83	34	65	29	53	53	16	9	15	36	21	9	11	17	14	22	34	20	14	21	2	10	12	22	18	20	8	11	9	15	5	25
103.008871	TCCCAAGTTACTTCCTTCTTCCCTCTGTTAAAATAAGCTCCAGGC	2	32	35	25	30	38	36	27	16	24	31	17	25	17	18	15	9	38	37	32	20	29	26	17	23	31	14	23	30	29	21	24	23	27	20	6	15	26	26	17	25	29	26	35	24	31	18	26	45	30	30	24	32	24	21	28	42	12	26	64	22	27	38	19	26	25	35	39	45	42	29	58	31	65	34	70	47	86	32	55	33	59	47	55	46	66	43	62	35	62	30	86	41	55	21	60	49	20	10	14	36	27	4	13	13	14	18	29	26	16	22	0	16	10	19	12	19	15	6	10	19	3	27
103.008916	TCCAGTGATGTCAGGCAGCACCTAGGATCCACTAGCACCCGGGGC	2	32	43	29	35	28	34	25	18	31	20	22	18	28	18	17	6	36	50	29	19	28	28	17	30	28	21	26	37	41	29	25	30	28	22	3	15	13	29	27	38	25	24	41	29	43	19	31	47	33	36	32	45	26	17	31	42	10	19	61	25	42	38	15	24	30	39	34	41	46	15	64	30	57	48	78	31	78	30	61	29	50	56	52	40	57	46	68	30	72	40	69	51	68	26	64	49	22	21	13	30	26	4	9	9	13	20	32	23	14	13	3	25	14	22	17	21	19	20	8	18	3	23
103.008961	TCTTGCCCTAGTGACTCGATACACTGAAGCTCTGTCTTCTAGGCA	2	24	41	33	40	29	29	22	19	33	26	27	20	34	16	30	12	35	41	24	21	22	27	22	36	34	16	27	35	46	30	18	32	33	22	6	22	15	31	36	48	29	24	31	27	43	33	29	45	26	32	33	35	17	18	31	40	14	17	54	22	46	26	17	26	29	37	29	39	43	13	74	32	56	46	93	38	81	35	72	37	46	44	54	37	48	38	72	37	75	35	79	44	94	33	56	61	18	16	16	25	17	4	13	6	11	13	28	22	23	9	5	22	24	19	11	26	11	25	7	12	4	22
103.009006	GGTTTTCCAGAAAAGACTGGCAGTTCATCATCATCTCTAGCAAGG	2	28	47	34	50	35	37	29	20	24	37	27	22	32	13	29	8	34	37	21	25	27	36	18	32	39	25	31	31	45	32	17	28	30	23	8	19	14	32	24	48	24	23	30	17	47	26	26	43	25	28	26	25	13	17	37	33	12	20	41	26	41	39	17	24	34	30	30	28	40	13	56	31	73	34	75	37	86	50	62	47	54	49	44	40	63	26	64	38	82	37	90	35	92	34	46	60	10	18	22	26	14	4	13	8	10	15	33	22	27	12	6	21	21	21	17	21	10	19	10	10	2	24
103.009051	ATTTCCCTAGGCTCCATGGTCCTCCTTTGCTGCCTCCTGGATTCT	2	34	46	3	42	43	38	29	30	26	0	29	21	27	14	23	16	40	37	22	17	28	42	18	26	37	24	32	37	48	29	18	24	26	20	5	14	18	22	30	41	31	17	42	19	45	26	27	43	28	35	23	36	16	15	33	34	25	23	50	19	43	35	16	20	43	24	3	27	35	20	65	31	82	39	82	48	93	54	64	43	59	54	58	47	73	41	74	44	81	38	78	40	90	35	47	69	12	15	28	24	10	5	11	8	12	22	31	21	24	9	7	28	18	17	21	17	11	24	11	6	3	25
103.009096	AGAAAAGTGTGCTCCCAATCATGTATTCATAAAGTACTTAGAGTA	2	25	49	31	48	44	33	22	24	32	37	34	15	28	15	16	12	49	32	33	17	23	41	17	29	35	30	37	42	40	31	17	23	30	14	8	25	30	19	28	44	31	17	43	27	49	29	27	47	23	32	29	35	23	7	37	33	27	17	62	18	33	27	12	22	46	28	45	28	39	19	75	29	77	34	84	46	107	46	75	47	69	45	58	48	56	36	77	43	73	30	90	35	84	30	53	56	15	12	21	24	30	7	9	8	15	22	27	19	17	6	4	25	21	15	17	19	12	18	8	5	6	26
103.009141	CCAAGCTCTGAATACTTTGTTTTCTTTATGTCCCAGAGAGTGTTG	2	28	42	44	35	44	25	32	25	29	36	28	22	21	23	23	13	54	27	34	20	21	34	24	27	35	28	32	31	37	40	21	20	24	17	10	36	31	18	29	42	26	18	33	30	44	32	32	57	26	32	24	27	26	3	39	37	26	17	73	22	32	23	13	18	38	30	40	35	46	13	59	41	62	36	105	46	91	41	70	42	52	37	48	33	55	41	75	35	67	28	82	38	70	39	61	50	13	14	14	18	36	7	7	11	10	14	22	24	25	7	4	28	17	15	16	19	18	14	8	9	3	32
103.009186	TCTCAACCTCTACCTGCTTTCAGGTTTTCTGACAAGTCTGTCTTC	2	33	41	39	33	46	32	33	32	31	38	34	21	24	32	16	14	50	27	39	14	20	40	21	26	42	28	36	38	39	47	22	22	24	24	6	34	21	36	32	51	16	22	28	31	44	38	33	45	30	31	33	31	24	10	37	39	22	25	57	28	38	32	17	24	40	33	26	35	53	16	80	38	74	48	108	50	108	32	64	36	58	36	48	45	46	42	85	28	51	38	79	39	61	44	52	42	15	15	11	22	28	12	10	17	17	13	29	21	26	12	6	35	13	16	19	25	23	15	5	9	5	40
103.009231	AGATTCTCAGGGGAAAGTAAGCTCAGTACAGGGACAGTCTGGCTG	2	31	44	37	42	50	34	30	26	28	42	30	20	25	32	25	9	39	36	35	14	24	41	21	31	37	23	31	40	34	37	21	20	20	24	6	36	26	45	42	45	28	26	33	22	29	32	32	40	21	35	31	31	24	11	31	47	28	33	47	26	42	32	16	19	43	21	38	32	42	14	73	29	77	50	96	48	93	35	54	39	58	39	48	45	50	37	81	24	69	39	67	43	61	32	53	39	14	8	9	25	22	16	11	12	23	9	29	19	21	17	3	34	6	11	14	29	18	14	8	10	6	36
103.009276	TGTGAAGTCATGGTATCCTTCACGGCACTCAAGGAATCCTTCTGA	2	24	57	37	51	44	44	23	28	27	37	31	22	26	31	21	11	35	39	25	12	33	33	22	29	34	32	42	34	34	26	16	20	25	19	9	32	21	28	47	47	34	24	40	21	29	37	35	37	28	33	18	29	21	9	39	49	29	26	52	23	40	29	22	21	46	25	45	27	43	14	73	42	65	53	75	36	95	43	48	41	60	39	43	36	54	34	68	20	74	29	74	39	72	35	58	55	16	11	12	20	23	17	16	7	23	6	27	32	25	17	6	24	12	15	18	23	12	12	8	14	6	30
103.009321	ATCATTAAATGAGGGTCATCACTGGCACTCCCTCCCATTTGACCG	2	24	51	1	45	44	46	20	25	25	1	35	26	29	21	16	18	32	39	28	12	39	37	21	34	34	28	44	36	1	31	18	21	31	12	8	26	14	31	46	1	27	23	37	23	44	38	31	33	29	36	18	1	21	12	41	33	22	21	62	24	40	33	27	14	43	26	1	23	38	0	66	36	64	39	69	38	91	45	54	41	71	37	49	29	61	32	68	24	67	27	65	33	81	31	56	59	17	12	18	18	23	17	12	1	24	11	16	30	22	12	7	13	11	19	21	21	25	8	12	16	2	29
103.009366	GGCCCCCTCCCTCCAGGGGTGCTGGACAGTCTTTTGACCTCTGTC	2	27	46	36	53	39	43	33	20	30	36	31	28	38	18	15	17	32	40	34	17	42	37	24	31	41	32	37	30	36	26	19	12	27	14	11	30	22	37	33	31	19	23	32	24	44	36	32	44	35	36	26	29	25	15	51	33	23	17	57	32	35	37	25	16	44	25	44	25	39	17	56	25	74	44	81	43	96	37	63	46	79	40	60	41	62	41	80	26	74	35	65	28	85	29	56	43	14	17	12	21	23	17	14	5	24	13	15	19	22	7	6	24	12	15	21	25	23	11	19	11	3	22
103.009411	ATAGGGCTTAGTACTCTGAATACATTTGCTTACACATGGGATAAA	2	28	36	0	50	41	41	35	26	26	0	26	24	35	16	18	13	31	29	31	21	38	37	20	31	30	28	36	28	36	29	22	12	24	16	9	18	20	35	21	33	25	23	26	19	40	33	27	50	25	28	34	34	21	18	46	31	24	20	55	26	31	29	19	20	52	24	4	26	33	14	54	30	78	44	89	47	83	37	80	33	69	38	54	47	53	41	67	27	78	44	75	28	70	27	57	36	6	11	10	26	22	15	16	6	19	19	21	24	21	12	2	32	11	18	22	27	18	15	16	9	3	36
103.009456	CTCACCACAAACTAACTGTAACAATGGATATAGCACCTTCATGGA	2	29	32	49	46	31	37	29	26	33	38	27	24	17	39	22	13	33	39	47	24	42	35	18	32	21	29	42	30	36	38	18	15	21	14	13	20	21	34	16	44	25	20	30	23	33	40	28	57	28	24	37	35	20	19	38	36	39	22	50	28	35	34	20	26	42	34	32	28	38	14	53	40	60	47	79	41	84	34	71	41	59	30	49	55	52	43	73	33	68	36	73	16	66	29	59	39	10	7	7	34	25	11	13	7	17	15	26	32	15	13	3	31	12	15	24	29	10	12	15	11	2	41
103.009501	GGCTGCAGAGAAAGGACTTGGGCAGTCTCCAGCTGGTGTCCAAGT	2	26	37	54	31	39	41	39	24	31	36	37	32	23	50	18	7	38	43	54	24	42	42	23	31	21	30	44	25	50	36	19	16	20	16	12	21	18	30	16	39	29	21	25	23	34	47	34	59	37	30	34	45	18	16	39	32	30	22	55	25	40	34	16	25	40	41	45	25	39	10	59	33	60	61	76	43	88	43	62	56	63	33	47	49	56	46	88	38	60	39	71	28	77	29	47	54	13	10	12	31	29	11	9	10	20	17	30	28	8	16	5	20	12	11	22	34	14	7	20	8	2	34
103.009546	CACTGTACTGGTCTCATTACTGTGACCAGTTACCAGGACAGATTT	2	27	34	42	46	42	32	36	30	28	37	46	28	26	42	17	15	36	35	52	25	35	46	20	28	23	32	50	29	51	47	21	26	25	14	8	25	13	33	27	39	27	19	33	21	34	35	39	41	47	32	44	34	13	12	35	40	36	26	51	26	41	22	14	24	36	28	47	31	23	9	55	25	66	54	74	40	87	43	60	49	66	36	49	44	60	48	96	36	57	33	75	43	78	38	35	47	9	13	19	31	30	8	11	9	24	21	19	21	17	18	7	14	17	9	23	26	14	17	22	5	1	25
103.009591	GTAGACATAGGACATGTTCCCCTGCACCTATGTCTCCAGCCATGC	2	24	44	34	39	32	29	25	22	17	32	60	20	32	41	24	4	31	39	38	19	39	37	15	24	31	28	39	26	42	41	17	18	31	16	8	25	20	33	36	36	28	15	28	15	47	40	25	43	47	25	32	24	7	11	32	38	38	22	56	29	30	19	13	21	27	31	34	25	19	16	50	23	62	41	75	28	60	33	58	42	53	35	46	37	50	37	71	33	65	30	63	28	87	43	41	41	12	16	23	33	16	5	12	16	24	13	18	20	23	15	8	17	14	18	19	29	9	15	23	8	0	23
103.009636	CGCTGATGTCCATGGAGTCAGTGGGCATATCTACTAAGGCAGAGT	2	36	47	45	33	36	29	25	20	13	26	60	27	23	37	28	13	25	46	36	21	38	30	13	17	41	24	50	32	54	42	14	16	35	24	9	28	26	27	30	33	25	16	28	14	34	38	24	52	48	22	29	30	8	15	36	46	31	23	43	34	32	25	16	29	35	36	28	24	27	18	57	18	68	36	70	31	64	39	51	39	64	36	50	46	54	37	67	32	64	34	70	23	92	38	48	35	11	11	22	35	15	7	9	20	14	13	19	17	18	13	7	22	11	13	16	23	9	15	20	6	0	22
103.009681	GGACTCTTGTTGAGCCCTGACCCTGGAGACACCCTCCAGTTGGTT	2	42	45	48	31	34	35	33	18	20	29	41	30	30	30	25	7	36	46	40	15	43	29	13	34	47	13	51	33	48	43	12	20	30	27	8	29	27	20	18	42	28	15	29	16	22	40	29	58	43	23	27	30	18	18	38	53	28	15	51	36	43	29	24	34	32	23	36	19	26	16	51	27	70	41	66	37	64	45	55	34	57	39	41	47	50	48	61	35	51	35	68	29	69	43	46	35	7	8	16	31	14	9	17	9	12	15	22	21	16	14	6	21	12	11	16	19	10	15	15	6	0	18
103.009726	TCCCCGATCATTTGTCTGCTGTTCCTGCCATAGAAACTCCTCTTT	2	43	47	37	31	28	27	29	20	23	41	37	27	34	24	22	12	41	43	31	18	36	22	11	36	36	10	34	31	32	36	17	19	28	35	6	19	18	13	22	47	32	14	24	22	29	36	32	50	51	30	25	34	12	14	38	52	22	15	61	30	38	41	26	33	26	28	31	24	18	18	48	32	82	48	73	41	79	48	73	37	62	26	37	36	57	47	51	51	60	35	71	25	81	41	39	52	3	11	15	31	23	2	14	7	16	15	19	27	10	9	5	12	8	13	12	15	10	7	10	7	3	18
103.009771	TGTAGTCACATGACATTTCTCCTATCTTCCAGCCCCACACAGATG	2	47	50	36	40	40	26	29	22	27	37	28	21	31	29	22	8	40	36	23	17	38	24	17	33	37	17	29	30	35	26	18	21	28	31	11	18	13	23	32	44	29	16	24	23	36	41	32	50	39	31	28	32	15	10	33	47	26	12	60	37	36	34	20	20	25	34	17	32	22	21	61	38	85	38	78	44	88	33	80	50	70	37	55	47	50	47	71	40	62	45	68	28	85	34	43	51	7	13	17	43	24	2	10	11	10	15	16	38	12	9	4	10	9	9	17	16	10	7	15	6	4	23
103.009816	TCATGTCTTCCTCCTTGCCCTCCACCTTGGATAGACACCTGACAT	2	46	44	38	48	46	34	23	15	15	27	23	22	24	29	25	16	36	26	30	18	33	39	19	34	37	20	36	26	34	36	21	18	32	25	8	21	12	22	41	40	28	16	21	16	35	40	34	49	44	35	26	31	16	16	28	43	34	22	53	41	40	43	25	23	39	26	28	22	30	13	62	37	82	31	77	45	81	40	64	50	68	42	51	53	49	43	71	31	60	41	73	30	80	39	44	47	10	17	20	42	23	5	14	10	13	14	20	34	13	11	1	20	5	6	19	22	13	9	12	12	1	27
103.009861	GGTGAGGCACAGTTCACCTGTCCCCTCTATCTGCAGGCATCCCAT	2	30	44	39	38	43	23	19	21	24	24	28	23	21	30	23	10	31	30	31	19	29	40	18	32	27	27	38	26	34	36	26	22	36	28	7	20	10	17	37	43	21	20	29	16	36	34	37	40	39	30	23	32	12	19	26	25	28	26	54	32	33	36	20	24	34	27	33	24	35	15	57	30	69	34	68	48	73	45	68	51	47	26	50	58	54	41	75	26	79	29	84	42	66	42	37	43	14	17	21	28	20	10	14	11	15	17	23	26	11	8	4	20	6	3	22	27	9	15	7	13	1	22
103.009906	CCTAGACCACTAGGGGATGACAGTTAGGCCCCAAGCCCTACTAGC	2	29	46	2	41	26	18	21	22	27	2	41	27	18	19	25	10	30	23	33	16	41	36	19	27	24	34	30	26	1	39	23	23	44	28	9	23	7	20	30	0	20	18	31	12	34	32	32	58	29	33	26	2	22	21	33	35	29	15	60	21	34	32	19	29	35	25	2	31	37	2	46	36	79	40	77	37	93	52	60	39	57	25	52	46	51	39	76	26	82	31	68	44	72	62	41	42	5	12	21	28	17	6	14	13	13	19	14	28	19	11	5	14	6	5	24	20	6	14	5	11	1	20
103.009951	TCCTTGCCCCCTGCCTCTGCTGGCACAAGCTCTTCCTAGGTCCAG	2	32	40	23	46	31	19	21	28	31	21	40	25	35	25	24	5	29	27	27	18	40	25	16	28	26	28	32	25	2	39	28	23	37	35	7	22	8	24	43	0	17	15	28	13	32	36	35	53	35	40	29	1	24	23	37	48	32	13	73	22	38	34	11	24	25	25	31	33	27	2	60	36	79	42	84	33	100	47	70	39	65	25	52	49	54	43	75	30	76	37	83	36	96	56	45	48	6	10	28	36	17	3	22	13	9	17	18	32	20	10	4	16	3	10	24	19	8	14	10	16	1	23
103.009996	AGAGCTGGGTTTTTGCAGATGCTGAGGTTCCTATCTGTGTACCAG	2	26	50	38	48	37	16	23	16	17	29	25	22	50	27	15	7	45	26	28	12	34	28	18	27	28	15	37	34	37	31	22	24	19	23	7	20	11	26	39	59	10	20	17	20	30	34	27	57	35	34	23	32	14	26	26	42	25	13	66	30	45	29	15	20	24	36	30	28	24	22	78	37	89	33	84	52	80	55	66	42	63	28	53	44	55	36	77	42	71	29	73	33	95	36	38	42	5	10	24	34	16	5	19	12	12	10	22	32	16	9	2	13	9	11	22	20	10	14	13	15	0	26
103.010041	CTACTCAGGGAGAGATGGAAAGTCATGCCTCCTCAAGGCACACAA	2	40	45	31	50	37	20	30	17	18	26	24	22	35	23	13	8	46	28	29	20	43	28	24	24	31	21	34	45	27	32	24	24	23	31	3	26	11	22	33	49	22	22	12	19	33	44	28	47	31	31	24	28	17	17	33	42	24	20	61	24	43	32	20	20	33	40	25	28	29	20	69	43	74	36	69	60	61	40	79	51	47	29	58	56	46	33	83	44	73	30	78	30	94	33	40	48	3	10	20	23	24	9	18	10	12	7	18	35	18	9	3	20	13	10	21	27	10	9	12	14	0	21
103.010086	GGGTCATGCTCTTGATTTCATGTTGTCCTATCCTGAGCAGCTTCT	2	40	39	31	49	49	16	30	16	24	27	31	22	35	25	15	9	50	30	30	32	42	20	24	29	21	23	37	45	23	34	21	17	22	30	4	37	22	22	25	38	24	17	16	13	32	43	46	44	25	23	25	27	15	8	26	46	28	17	64	21	34	34	21	31	38	36	16	32	32	14	61	45	75	42	73	48	71	42	78	53	59	34	60	66	42	38	92	46	76	23	86	32	84	46	50	45	7	13	17	31	29	10	12	5	11	11	18	38	17	11	4	18	9	11	28	29	13	9	13	15	0	16
103.010131	CATTAGAGAAGTCAGTGTCACTTATATAAACAGGATGGACTCGGG	2	36	43	33	44	47	12	24	17	24	24	31	25	21	21	23	17	42	36	41	28	45	16	23	34	19	27	37	34	28	32	25	18	25	30	3	34	36	22	18	34	26	24	22	12	25	44	49	39	33	29	22	26	9	12	27	42	29	15	68	28	35	36	14	31	30	37	27	42	42	16	61	43	92	40	78	40	82	58	72	50	61	23	56	51	41	40	95	38	86	27	97	33	81	42	44	53	11	20	16	42	23	9	8	6	14	13	34	38	18	8	4	25	5	22	28	18	11	9	16	14	0	25
103.010176	TGCCGTGACAGGTACACGTGCTGGCTTGTGAAATTCCATGGACCC	2	36	42	40	43	36	17	23	20	16	27	26	27	22	18	27	9	48	40	43	17	50	26	17	23	30	25	38	37	40	28	21	23	28	22	2	39	18	17	17	38	18	23	26	22	26	39	42	39	32	34	21	25	14	13	40	45	24	16	69	34	31	34	17	24	26	39	36	43	47	25	69	43	100	40	94	42	106	58	60	53	67	28	55	48	69	37	80	35	89	41	102	34	89	33	46	49	9	10	17	34	18	9	9	5	17	21	30	38	12	18	4	22	10	18	22	24	9	15	15	12	2	32
103.010221	CATAGTCTGGTCACACAGAGCTGATGAGACACTGTGTTCAAACGG	2	25	53	1	41	30	26	23	23	12	0	24	24	32	22	25	14	47	38	39	11	60	21	11	25	32	17	35	42	38	36	29	29	35	18	5	35	21	16	18	42	14	21	24	28	26	43	30	45	36	28	16	24	18	18	44	40	22	23	58	30	28	34	20	17	26	32	0	33	39	19	69	31	96	48	96	46	86	45	69	39	59	38	46	43	64	33	83	39	89	39	85	35	96	29	47	50	13	1	11	23	23	11	14	9	21	19	21	25	10	15	6	17	14	13	19	32	15	17	13	7	2	23
103.010266	CCAATAAACACTTGGGACAGTGCACAACCTCTCAGCTATGAGGAA	2	20	55	20	45	32	22	24	19	25	43	24	27	34	22	22	13	44	51	31	15	56	22	21	25	25	17	24	40	41	34	26	23	33	20	9	32	38	19	21	52	11	16	23	30	36	38	25	40	37	22	15	24	18	21	36	41	27	25	60	27	23	31	22	25	20	24	38	21	29	9	68	31	70	45	94	46	68	37	56	42	54	40	47	43	58	37	76	37	77	39	66	36	87	32	54	39	15	7	15	26	39	11	14	11	16	13	18	28	12	1	7	23	19	12	22	26	16	15	14	3	0	16
103.010311	ATCACATACAAAACTCGCTGCAGTTCGTCCAACCCAAGTCAGACT	2	30	54	23	50	40	28	26	23	27	40	27	22	32	29	15	17	30	37	34	18	50	20	26	36	27	17	24	28	33	36	21	22	33	15	8	32	36	19	27	40	16	17	18	28	36	45	41	46	41	25	19	31	24	21	36	40	22	25	73	20	35	38	22	27	27	35	39	27	30	14	70	34	77	40	85	40	75	40	60	44	64	39	59	44	60	32	81	40	57	27	72	38	104	35	64	40	17	13	14	39	31	10	12	12	13	16	23	29	15	1	9	30	23	14	18	16	16	10	13	11	0	21
103.010356	TGTCACTGTGAAGGAAGCAGAGCCCAACACATCTCCAGGAGGTCA	2	27	47	32	56	37	33	20	17	26	31	39	23	39	33	16	18	34	42	36	20	57	27	32	36	29	18	17	30	36	33	21	22	24	14	9	30	30	24	21	30	20	16	20	28	29	45	48	63	32	25	22	40	27	24	37	39	17	24	85	20	39	38	26	26	43	39	41	43	36	14	54	40	94	36	85	41	87	45	55	49	66	36	67	42	70	35	83	40	68	35	91	35	106	38	59	47	15	13	11	34	22	9	15	9	16	19	19	34	16	2	8	23	15	16	22	22	14	10	15	12	0	30
103.010401	CAGGGAGAGTGGGACTCTTCTGGGTTTAGTGTGAACTGGCCCAGC	2	30	53	38	48	37	36	19	20	26	33	36	24	36	20	13	13	37	46	53	18	40	36	29	29	32	15	22	29	45	22	20	17	25	21	9	20	17	26	11	33	21	18	26	30	36	29	40	61	35	23	25	35	24	18	33	42	16	30	79	19	34	32	24	27	53	37	33	53	34	13	59	40	96	44	86	44	86	42	43	46	68	31	61	34	79	41	82	35	74	29	80	40	95	32	50	47	10	13	10	24	19	9	11	7	21	18	24	33	19	10	8	23	6	12	25	19	12	13	17	9	0	29
103.010446	CATGATGGGAGTGAGTAGAGTGATTCTTCACCGGCTAGAAACAGA	2	32	59	29	49	26	27	27	18	19	45	29	25	30	14	18	6	26	46	51	21	34	41	26	33	26	25	24	31	43	32	29	20	23	23	9	19	18	25	13	44	29	22	37	34	36	22	32	48	30	18	30	27	28	17	26	32	18	29	71	21	32	26	23	26	44	31	33	51	41	10	63	35	77	47	67	40	95	36	55	47	54	37	62	36	55	36	84	37	75	27	72	31	72	32	49	35	8	10	8	20	21	9	10	7	18	19	19	26	22	13	4	24	14	10	19	21	7	13	16	9	1	24
103.010491	ACCAGCCTATGGCCCAGTTTTGCCACCATTGGTCACAAGGGGCTA	2	41	57	26	49	32	23	35	17	25	41	27	25	31	16	17	8	29	60	38	14	31	31	28	40	16	20	34	28	42	32	29	25	23	34	6	17	20	30	28	48	33	23	33	32	40	32	19	55	30	21	33	35	23	12	28	36	20	32	66	27	38	27	19	18	44	27	38	40	46	10	52	29	80	36	67	37	85	34	54	44	67	41	59	51	63	36	71	32	77	33	60	37	87	27	44	29	10	7	8	22	18	10	12	7	23	19	21	24	22	20	4	25	13	6	28	20	10	9	12	8	2	31
103.010536	TAAGCCCAGAGAACAAAAACCCAGTTGTGCATCCATGGGTTGGCT	2	37	45	27	43	42	18	30	26	30	35	37	23	40	16	14	16	36	60	43	17	44	22	32	39	24	24	33	30	49	23	21	24	33	27	9	22	24	29	31	50	26	21	25	31	33	34	23	56	30	25	34	36	20	13	30	43	23	22	67	34	34	42	30	19	51	28	29	36	53	16	63	31	91	35	96	35	79	37	62	46	68	41	53	47	83	39	70	32	93	29	74	36	100	33	54	40	11	7	11	23	24	18	9	7	21	17	25	25	23	27	4	25	13	3	31	13	18	15	11	11	4	23
103.010581	GTGCTGTGAACAATAGCCAGGAAAGTGAAAGAGCCCAGGTGAGCC	2	29	36	33	45	45	22	25	28	35	30	31	31	34	21	18	23	41	42	34	17	43	26	28	38	32	31	32	24	58	29	13	35	33	21	6	26	25	30	29	36	19	18	21	28	27	30	32	60	35	28	37	32	27	22	38	44	25	25	62	30	32	32	27	21	41	26	23	48	49	19	75	43	76	43	94	43	79	51	57	54	69	43	69	46	96	37	91	37	84	33	77	47	117	45	55	44	14	9	18	21	18	17	11	7	14	18	20	39	27	31	6	18	15	8	22	10	15	14	11	11	5	21
103.010626	TCTGGAGATGGGGACTTGAAGAAAACAGGGTGCACACCCAGATGG	2	27	37	43	45	34	23	20	25	32	37	35	32	27	18	25	13	36	38	31	22	37	30	29	38	35	28	25	29	44	29	12	33	34	21	12	24	28	28	22	40	20	22	26	17	36	25	24	53	24	27	32	33	22	18	38	39	33	32	59	22	28	31	17	17	39	24	26	53	45	12	60	37	63	41	81	34	73	43	62	53	52	36	67	38	78	35	93	33	74	37	90	53	95	45	51	36	19	4	19	22	23	13	20	8	12	23	27	35	22	23	5	15	13	10	19	12	11	13	10	7	3	19
103.010671	GATTTTAAAGAGTGTAGGGATTAACTGGAGGGGATATGTTGAGTA	2	37	37	31	39	30	23	26	28	25	42	35	27	18	20	23	22	41	42	27	20	36	40	22	30	23	26	24	31	41	34	14	28	28	24	12	21	26	29	24	30	13	23	32	20	39	28	21	53	18	19	30	32	18	11	26	36	26	32	49	20	30	27	15	12	32	30	25	37	37	9	61	32	64	33	66	21	74	42	58	49	47	39	60	31	61	27	72	40	72	40	90	40	89	37	48	36	17	4	11	23	18	10	24	10	15	18	22	29	16	19	5	20	9	14	17	15	12	12	11	6	0	25
103.010716	GAACTGGGCATGGTAGACAGCAGCGGTCATGATGAAAGAACAAAC	2	40	37	33	44	32	27	22	23	19	46	37	23	21	26	19	18	35	39	36	20	29	44	19	27	29	18	26	26	45	27	15	27	32	35	8	17	22	33	27	32	13	18	29	26	38	33	24	53	21	31	27	32	18	26	24	28	24	32	48	22	43	37	17	12	40	31	20	39	34	11	68	35	68	37	70	31	93	48	61	44	60	46	58	41	64	30	88	38	69	36	78	35	95	37	47	29	11	5	13	23	24	8	18	16	16	9	29	32	10	20	2	26	9	9	23	16	11	12	8	7	4	37
103.010761	TAGAATGACACCTGTTATGAAAAAGTCAAGATGAAACACACACTT	2	32	38	30	39	24	35	21	22	16	38	33	29	26	29	20	10	33	39	33	16	25	33	12	25	31	18	21	19	0	34	25	19	37	24	12	16	20	22	18	4	27	15	23	22	42	39	22	46	24	33	37	1	15	25	25	29	20	15	44	24	40	50	14	15	46	14	26	34	30	2	62	36	70	34	66	28	87	47	66	44	52	45	57	41	69	33	89	35	70	38	66	30	90	25	50	46	7	5	17	16	18	10	13	7	20	15	20	35	11	13	0	21	14	12	22	11	8	18	8	7	4	30
103.010806	ACTCTTTTCCATGAAATTTCACTGGAAAAAAAGAAAAAAAACCAA	2	36	38	35	37	32	26	19	17	24	30	33	21	25	30	24	10	33	40	35	21	30	36	12	19	31	20	18	17	29	28	25	19	30	25	13	14	18	22	18	15	32	22	15	20	39	42	24	48	32	30	34	12	14	15	23	34	20	20	42	27	45	44	10	20	31	16	30	40	31	6	42	31	70	34	60	22	82	40	62	48	49	47	54	40	60	31	87	26	66	26	66	34	86	27	58	42	9	11	21	18	10	12	11	3	17	12	27	30	12	15	5	17	15	14	22	13	9	18	11	5	3	29
103.010851	GACAACAACAACAACAACAACAACAACAAACTACACAACTCAGTC	1	0	0	0	0	20	1	0	0	0	1	0	0	0	11	0	0	0	0	16	0	0	0	0	0	0	0	14	0	0	0	0	0	0	0	0	7	0	0	0	0	0	0	0	5	22	0	0	0	0	0	0	0	0	0	0	0	0	11	0	0	26	21	0	0	0	0	0	0	0	0	39	20	31	16	28	22	43	22	40	28	29	18	20	20	24	20	36	15	37	14	42	18	37	18	24	0	0	9	0	0	0	0	0	0	0	0	0	16	8	2	2	0	0	0	0	0	0	0	0	0	0	0
103.010896	TTCTGGGGGCAGGGCAATTTGTTAAGTAAACAGGCAGCCTGGGCT	2	26	31	40	49	50	21	11	32	35	42	55	30	32	22	23	14	43	46	29	21	30	41	20	23	36	14	30	29	43	29	20	19	32	17	10	19	25	24	24	38	34	20	28	19	35	35	29	53	46	37	28	31	18	15	29	45	23	33	50	22	28	40	14	14	40	22	24	40	34	25	77	33	78	41	69	48	83	45	62	54	57	37	55	42	50	39	74	25	81	25	80	44	94	43	42	41	15	18	14	32	11	9	10	13	33	14	21	25	23	15	4	22	14	22	32	21	11	13	13	10	2	33
103.010941	ATTATAGTGGAGTCAGTCAAGAAGTCTTGAGGTAAGGCACCACAA	2	27	35	1	42	50	37	14	28	41	0	50	29	30	24	15	9	52	37	39	16	34	39	25	16	37	14	27	31	0	35	23	27	32	19	11	20	30	24	22	2	30	19	18	26	31	41	30	60	38	37	35	1	15	15	34	40	28	36	43	17	32	38	22	16	59	13	0	32	30	0	74	27	85	38	74	45	82	42	50	43	64	41	43	36	59	40	75	25	75	23	82	43	102	37	47	52	14	18	7	26	15	7	9	13	29	15	23	23	22	19	4	21	18	17	26	20	13	15	8	10	2	32
103.010986	TTTGGGTATTTTTATTTGGTTTCTTCATAAATCCTGTGCACCAAG	2	36	41	38	43	44	32	24	27	37	25	37	25	14	13	23	16	50	33	38	10	27	34	21	17	34	13	30	34	49	33	29	22	36	20	11	22	22	29	23	50	28	16	21	24	21	38	21	48	27	29	30	21	13	9	34	35	21	28	46	18	31	31	16	22	43	12	20	31	30	21	67	23	79	36	71	46	89	31	61	49	62	37	53	32	67	41	97	22	73	28	92	42	94	39	53	52	11	13	10	16	13	6	12	16	20	16	23	20	16	18	5	29	14	15	23	11	20	11	10	12	1	36
103.011031	TCCCTGGGTAAAGGTCAGACCCTATTCCTGCAATGGCCGTGCAGA	2	36	50	39	47	41	30	28	39	32	20	33	19	15	22	39	13	38	41	31	13	29	27	27	21	35	20	26	22	38	35	29	25	33	16	4	17	20	24	25	51	30	20	33	25	35	45	29	56	23	31	28	25	17	7	32	35	18	20	50	24	27	33	24	25	34	20	25	37	27	14	63	26	74	41	53	53	76	31	67	50	55	35	65	40	67	54	101	27	68	28	73	35	79	35	71	42	8	14	14	19	9	6	19	11	16	15	16	23	14	24	6	29	9	13	26	15	16	16	10	11	2	26
103.011076	CAGAGGGAAAGTTTGGTCTGACTCCTTTGGAGCTAGTTCAGTCTG	2	25	54	34	36	36	21	19	34	21	19	39	18	19	20	29	13	38	40	26	11	34	16	23	21	29	19	31	25	29	21	29	25	29	14	3	15	13	11	18	41	24	22	23	23	31	37	26	50	19	33	29	34	17	9	29	46	11	16	49	17	26	38	27	22	29	27	17	39	29	13	53	21	57	39	54	41	57	33	52	32	38	32	56	31	51	47	79	25	57	29	59	36	69	29	67	33	7	10	10	18	6	6	20	7	8	10	15	17	11	17	3	20	11	13	16	11	12	13	12	9	2	20
103.011121	ACAGTTTTCTTTATGTTCTGCCACAGATTTGTCTGTGTCTGTCTG	2	15	33	24	25	34	20	15	19	17	13	33	17	14	16	7	13	18	31	22	17	24	19	15	23	23	13	19	26	19	12	13	16	24	6	8	18	14	13	12	34	17	16	20	15	25	38	21	38	13	21	21	30	13	9	19	40	7	15	46	18	22	38	22	17	27	20	16	18	21	16	63	13	65	33	55	37	55	31	42	30	35	35	50	33	45	36	62	32	51	12	56	30	73	31	38	21	5	14	11	17	10	7	15	5	5	15	6	13	13	10	2	5	10	12	13	13	10	8	10	6	2	15
103.011166	TGTGTGTGTGGGGGGGGGGGGGCTTGGGGGGCTGCCACACTTGTA	1	0	0	0	0	2	4	0	0	0	0	6	0	0	0	0	0	0	0	2	1	0	1	2	5	3	3	4	0	0	0	0	0	0	0	2	4	1	0	0	0	0	3	0	3	4	0	0	6	0	0	0	0	0	0	0	4	0	0	8	0	2	6	0	0	0	0	0	3	0	0	6	1	8	4	11	3	9	3	6	4	5	3	6	3	6	3	6	5	7	1	3	0	7	7	3	0	0	3	0	0	0	0	0	0	0	0	0	1	2	2	0	2	0	3	3	2	2	0	0	1	0	0
103.011211	CGCACGCTGATGTTCAAATCACTTTCTGCTACTTTGACCATATGG	2	17	43	25	42	41	35	29	34	15	32	28	18	24	18	29	7	38	31	20	17	37	34	17	22	36	20	23	21	33	25	15	31	15	23	8	23	17	26	13	52	30	22	19	23	34	37	20	50	20	31	20	32	15	9	37	45	17	24	53	20	28	25	27	23	39	26	20	31	17	13	64	22	72	34	61	37	60	36	46	52	48	36	51	52	42	39	71	29	60	23	55	28	89	35	36	34	8	11	15	18	5	5	15	13	14	12	11	17	15	10	2	19	10	14	21	15	8	11	8	12	0	15
103.011256	CCCCTGTCCTCACAGATGCGGAATTGTGACATGGCCATTGCTATA	2	18	38	36	31	43	44	29	26	18	35	47	15	21	15	26	8	36	37	28	14	34	34	19	25	33	25	26	14	46	23	22	24	14	23	11	27	16	26	21	47	21	32	25	13	25	51	26	53	28	32	33	42	16	7	37	38	11	20	53	18	28	24	26	28	35	32	28	33	22	12	62	25	76	36	71	34	68	38	56	54	50	43	69	42	45	50	81	34	67	26	63	48	75	43	55	35	11	13	13	14	15	8	13	9	20	10	11	22	10	12	2	25	15	10	21	22	14	9	10	12	1	19
103.011301	GAGCCCTAGCTCTCTTCCAACCTGTGGTCCTGGGGATTTTGTCTA	2	25	39	27	39	47	48	25	18	23	33	56	17	24	18	22	7	38	44	28	10	28	44	17	24	30	23	34	30	37	35	25	33	19	26	11	22	19	31	21	41	18	30	34	21	35	54	34	68	26	32	32	43	14	13	26	34	21	19	56	29	29	33	24	31	33	38	25	36	34	21	69	28	71	47	73	34	75	43	63	47	42	48	82	30	48	44	79	37	68	32	68	48	87	47	68	36	11	21	13	18	20	8	18	14	14	16	11	23	13	16	5	30	21	19	25	20	14	12	8	20	2	18
103.011346	CACCACTGGGTGCTTGGGCATTTTCTCTTCAGCACAGCTGCCCTT	2	25	44	29	39	36	45	31	22	22	29	51	25	14	16	22	7	48	54	33	9	39	41	18	24	25	18	41	42	1	39	18	34	12	26	11	30	25	25	22	2	18	21	30	26	39	39	30	69	32	30	36	3	11	24	27	36	25	16	63	38	25	35	25	36	40	36	28	30	35	0	76	32	84	50	86	42	91	47	73	48	44	46	72	31	48	52	80	46	65	26	79	43	114	32	65	41	9	18	19	29	23	6	15	18	13	19	16	29	18	23	4	26	13	23	28	22	9	10	7	25	2	15
103.011391	GATTCCTAGCAGAATGCTCAGCATCTGGTCCTCCTTTCTGAAGGA	2	28	47	35	36	47	28	35	33	17	28	35	25	19	16	19	13	38	53	31	12	40	30	16	34	26	23	39	34	40	42	17	28	13	26	7	29	29	29	28	43	21	23	39	25	36	42	33	60	27	23	32	33	9	26	27	40	34	19	57	30	26	42	22	22	50	29	32	29	47	25	79	34	94	42	99	54	87	43	68	50	57	29	59	43	55	38	74	47	59	33	82	29	108	39	60	31	9	20	15	37	26	6	18	14	13	16	15	29	23	17	2	20	13	17	25	19	9	12	5	22	4	17
103.011436	CAAGGGACAAGAGTCTGTTTTTGCTCTATACTCTGGAGGATATCA	2	41	35	36	42	43	19	31	37	20	24	28	21	21	18	13	14	34	34	29	13	26	26	17	27	26	23	33	24	50	32	28	18	19	21	8	31	19	35	28	43	26	23	31	23	26	37	33	51	36	23	36	36	18	17	32	40	34	19	45	19	32	31	26	23	43	29	28	29	41	25	59	29	83	37	79	38	67	39	60	45	60	36	57	41	47	31	77	43	59	28	53	31	94	44	48	33	9	18	11	21	13	8	21	6	24	12	15	25	19	11	3	13	8	10	19	20	8	11	7	15	2	16
103.011481	GCTCGACTGTCCCCTGACATTCAGTTCTGTTTGCCCTGCCCCCTG	2	44	47	33	51	45	33	28	32	25	23	36	20	16	22	21	11	44	36	36	14	30	28	16	34	30	26	33	24	59	28	26	18	24	27	10	33	21	30	30	33	30	24	24	21	28	43	30	55	28	38	35	36	21	15	36	43	20	18	59	25	44	32	29	22	38	41	37	32	47	27	52	25	88	35	87	55	68	50	62	49	67	38	55	39	49	42	74	42	56	25	60	38	73	37	51	33	8	18	9	17	20	8	19	4	28	8	10	23	23	16	4	15	17	10	26	26	12	10	4	9	1	18
103.011526	GTTGCTCTCTCCACACCAGCACTGAGTAGGTATATGCTGTCTCCT	2	41	52	26	48	50	30	19	25	21	21	37	18	14	20	19	12	50	32	36	16	38	29	19	44	27	24	36	29	50	33	12	20	25	17	7	18	16	30	28	37	26	21	37	18	33	41	34	44	28	36	29	32	18	19	35	39	17	22	51	33	44	27	28	28	35	40	32	28	42	23	62	25	85	44	92	48	73	48	78	43	55	45	58	32	60	42	61	33	66	21	66	41	71	36	53	32	9	21	8	20	21	5	16	4	37	9	13	19	21	25	1	21	17	12	29	26	13	12	5	10	4	22
103.011571	GACCACACTGGGGTTTTACACCCCTTCCCACAGAGCCAGAAGCAC	2	41	52	23	35	40	27	18	19	25	24	32	24	11	24	20	4	45	45	35	12	54	24	23	41	36	22	26	39	42	38	16	27	26	19	8	17	23	23	33	48	20	25	38	18	43	35	34	48	32	39	32	31	26	21	36	43	23	26	44	35	45	20	24	21	33	35	46	26	45	26	64	22	87	41	88	32	88	60	76	47	52	48	67	40	53	40	70	36	68	31	86	36	91	29	57	40	11	22	12	23	20	4	18	6	34	17	17	17	14	28	1	23	11	9	28	28	11	15	11	13	4	18
103.011616	TAGCTTGTGACTGGGGACCCTGCATTTCATCCCAAAGTGCGATTT	2	28	43	24	43	33	35	22	21	24	38	31	24	17	15	17	7	37	56	26	13	40	23	19	35	36	20	21	31	52	37	24	26	23	28	9	18	19	17	24	56	21	30	34	22	35	42	36	54	40	36	36	34	16	17	45	38	26	19	39	39	41	33	32	19	34	28	46	26	49	20	58	29	94	45	78	33	79	45	58	54	58	40	69	38	44	36	57	39	54	39	78	31	72	31	59	41	12	17	17	32	26	7	21	3	25	18	26	27	8	30	3	20	10	5	26	23	7	15	16	9	4	21
103.011661	CAGCTCCTGTTCTCATTTGCTTTCTGGGCAGGGATGTGCACTTCT	2	34	46	1	37	23	19	33	18	28	1	29	13	24	17	17	4	31	53	26	9	30	16	19	21	31	16	21	28	2	24	24	24	23	25	10	15	24	13	21	2	15	23	25	24	33	37	30	49	57	35	30	0	19	21	43	33	26	16	29	26	33	42	20	23	26	28	1	34	35	1	56	28	92	34	63	38	83	46	54	45	57	36	59	34	40	36	59	40	52	45	58	29	63	24	56	38	10	13	14	34	22	6	24	7	15	13	24	25	13	18	3	14	7	5	19	20	5	17	16	9	5	18
103.011706	TGGTCCAGGTCAGGAACCTCAGAACCTCAAGGGCATCCAGCCAAG	2	40	50	32	30	35	26	39	21	22	27	22	14	28	15	17	7	33	31	40	15	42	23	26	16	28	23	26	25	45	26	25	28	27	27	10	21	20	18	25	47	25	23	25	22	33	31	28	46	58	31	18	30	17	20	49	38	24	21	41	20	34	31	16	25	32	32	30	32	33	20	75	32	81	30	76	31	80	51	59	41	57	33	48	36	54	30	66	45	58	35	63	43	87	28	62	36	7	11	18	32	18	12	24	10	11	9	27	30	18	19	2	10	8	3	20	29	7	14	13	11	3	21
103.011751	AGTTAACAAGCACCTGGCTCTGGACCTGGCCTTTCTGAGCCCTTG	2	39	46	34	35	37	32	31	13	16	36	28	14	18	19	28	14	38	40	38	15	48	24	30	22	27	26	31	31	0	32	26	22	28	29	8	21	14	18	27	2	23	14	25	25	30	24	31	40	30	28	21	1	16	26	38	47	30	26	51	28	38	31	13	22	38	32	23	24	30	3	77	25	76	39	88	27	72	54	82	40	53	40	56	32	59	30	92	43	69	31	71	36	95	35	59	45	8	14	20	36	8	12	19	11	5	7	23	24	15	12	3	12	9	14	16	29	8	9	11	12	2	24
103.011796	CCCAACCCACCCAGCCCAGGTTTGGCTGTCTTTAACTTACCATTG	2	33	38	44	38	33	27	22	13	19	31	32	13	24	19	21	16	32	48	35	16	54	28	27	19	22	21	37	24	34	31	23	27	29	25	8	18	7	19	24	42	23	15	31	25	20	26	28	42	21	36	23	24	15	24	24	44	24	28	43	24	31	25	15	26	23	24	19	21	23	15	60	21	72	43	71	20	81	46	68	45	57	36	52	31	54	32	87	33	74	19	69	23	81	22	42	39	9	15	26	30	16	7	12	5	6	9	18	19	14	8	3	18	4	18	16	24	8	11	15	14	2	24
103.011841	GGGGCTGCCCTGGAGGCTGGGGGCTCTTGATTTTCACTTCCCACC	2	37	31	36	30	27	24	20	15	14	20	31	12	22	20	18	10	24	47	47	16	39	22	17	10	27	24	31	22	25	28	23	27	20	25	7	30	11	25	24	30	26	16	37	19	25	35	26	50	24	39	25	29	13	12	22	50	16	21	37	27	32	20	22	28	21	25	21	23	22	11	49	19	61	42	51	19	73	45	53	42	62	42	47	34	49	38	66	30	59	20	65	26	60	24	34	35	8	12	21	24	18	6	8	8	7	8	12	16	15	13	5	21	7	20	8	21	5	14	14	14	4	23
103.011886	TGGCAGTGGGAGTTGAGGCTGTGTAGAACCCTAGGTTTACAGCAG	2	36	33	28	33	27	27	23	25	18	32	24	12	25	19	13	13	33	44	40	20	38	34	20	16	36	19	19	27	33	35	27	25	18	22	11	48	21	33	30	38	25	15	22	22	29	37	26	39	28	29	24	29	6	9	35	54	27	16	46	31	29	32	23	27	29	34	31	20	30	14	59	26	85	39	60	34	69	46	46	48	56	35	60	45	46	41	67	35	52	29	58	32	75	29	41	38	13	10	20	28	18	8	9	10	13	7	12	24	21	14	3	25	15	12	16	18	4	10	12	13	3	19
103.011931	CCCCTGTGCTGTGGCAGAGTCTTGGAGAGGCTGAGGATGGAGTGG	2	25	38	39	25	32	27	34	15	23	35	22	17	20	17	24	6	32	36	30	20	26	39	25	22	26	19	20	32	38	33	25	34	14	29	9	33	21	30	39	43	28	21	17	27	33	27	38	49	47	30	45	23	11	20	41	44	30	17	51	35	36	28	20	26	32	42	46	29	33	17	75	31	81	36	60	33	64	43	45	37	48	28	54	42	45	36	57	30	59	19	59	29	87	23	49	36	8	3	16	33	14	7	10	10	16	8	23	28	26	14	1	19	17	14	19	17	8	13	12	10	3	15
103.011976	GGTTCAGTTTGCAGTAGAGGTTCTCTGCTCCTCAGAGAAGCTCAA	2	26	41	36	39	31	27	44	10	16	29	38	21	15	19	27	5	29	29	32	16	32	47	33	27	29	22	28	26	41	38	14	37	16	23	4	16	19	23	27	34	31	21	15	25	37	16	42	49	45	25	36	28	18	19	32	39	36	22	39	31	34	34	13	20	41	36	47	37	42	16	72	38	70	40	53	31	59	45	49	35	54	27	54	36	57	39	50	27	58	21	58	31	76	31	48	42	12	2	10	28	10	5	11	6	11	11	25	32	24	17	2	17	9	23	20	16	8	8	11	8	4	14
103.012021	AGGCAGCCCACCTTCCTCTGTCTTCCAGACCTGTGCATCCACAGG	2	32	63	35	41	45	29	33	10	18	28	48	20	16	16	17	6	27	30	37	17	35	43	26	33	29	39	31	28	36	32	13	34	20	21	7	14	24	26	24	46	35	17	20	24	40	26	39	55	27	27	24	30	17	13	37	31	28	21	51	41	39	25	24	24	44	27	31	22	43	15	65	31	72	44	71	31	59	39	62	38	56	33	53	39	56	39	73	37	53	28	67	33	74	41	45	47	15	5	17	28	14	6	9	10	17	12	31	27	20	21	5	22	16	27	18	19	9	10	15	8	7	21
103.012066	GCCTAGCCCAGGCTGTATGTACAGTACTTGTGGGAGGGCCTTATG	2	25	46	0	37	53	31	22	8	26	0	35	22	14	27	17	11	38	38	38	16	25	30	22	34	32	41	30	28	1	33	22	32	22	19	4	18	19	23	27	0	28	22	27	18	43	36	33	51	22	31	29	0	16	20	40	34	23	26	48	39	44	33	29	19	38	28	0	24	49	2	57	23	67	43	66	36	69	31	72	35	47	35	49	47	46	38	82	44	61	33	55	24	73	32	41	45	10	11	21	28	19	7	8	14	17	9	28	21	22	20	7	21	16	19	13	25	13	10	12	12	4	20
103.012111	AATGAGCAAGCATTCTTTATTCTCTCCTCCAGAAGTGTTACTGGG	2	19	39	43	38	44	30	20	19	28	30	35	21	24	25	23	11	52	33	40	12	18	28	29	29	28	25	35	40	35	35	25	26	25	23	6	17	21	15	31	40	26	19	25	23	38	30	26	39	17	29	38	36	20	17	32	30	26	27	44	29	44	30	26	15	30	34	29	34	59	9	51	20	71	33	65	28	76	25	73	36	47	35	62	50	41	36	74	40	53	21	54	27	65	37	35	41	13	17	17	24	18	5	10	12	12	6	23	18	24	15	8	27	6	12	22	23	9	11	12	12	1	15
103.012156	GGGAGAGGAGGGGCAGGCGAGCAGGAAGGGGGAGCAGGCTCACAA	2	20	38	42	38	41	13	27	29	27	32	46	25	21	26	24	9	56	29	22	23	27	26	29	43	31	28	36	39	41	31	22	19	19	26	11	14	16	14	31	39	29	17	26	26	31	36	26	50	17	35	30	35	21	22	34	37	22	20	63	19	43	21	19	17	39	33	41	40	50	19	53	22	68	33	62	29	75	28	67	43	52	32	59	51	48	41	78	27	70	25	78	39	58	38	49	41	14	22	16	22	25	9	7	8	11	9	30	18	16	12	6	21	8	16	19	28	8	11	14	13	1	13
103.012201	AATGGCTCAGCAGGTTGCTTAGGGAGCTGGGAAGACTCCTGCTTT	2	18	43	42	37	25	17	32	25	22	31	33	28	17	26	16	6	52	25	22	23	28	17	24	40	30	26	25	27	37	24	16	11	14	21	8	15	13	12	18	32	25	13	23	23	28	36	25	47	19	30	21	28	22	12	32	47	17	17	62	17	39	16	15	17	39	38	41	35	41	18	50	21	67	35	64	38	70	24	57	33	37	32	33	47	38	33	59	32	62	28	74	28	53	37	46	45	11	16	11	19	23	10	5	5	16	13	30	17	9	9	5	20	6	10	17	24	11	11	13	11	2	13
103.012246	CCTGGGTGGCAGTGGTGGTGGTGGAGGCAGGGATGTGCTGTGTGT	2	22	35	43	33	24	25	27	17	19	32	22	17	18	18	15	1	45	26	16	10	23	12	19	18	26	25	22	24	34	23	12	16	25	12	7	11	7	11	8	20	18	13	14	22	30	25	24	43	15	25	17	18	20	18	35	34	17	20	55	15	39	12	14	8	40	34	36	35	50	10	38	16	43	22	57	34	60	12	54	25	27	26	32	29	35	24	49	23	47	22	63	23	40	32	39	33	7	9	9	13	17	7	6	1	23	12	16	15	9	6	3	13	6	8	13	21	11	10	14	7	4	11
103.012336	TGTGACAGAGAGTGAGACAGAGACAGAGACACAGACATAGAGAAT	2	26	22	22	24	21	10	12	15	19	28	24	16	14	12	9	6	27	13	17	4	20	13	16	22	35	23	22	14	25	20	16	21	18	14	7	10	8	14	13	20	10	16	22	19	25	25	17	37	12	25	16	26	5	7	28	31	20	16	42	17	23	10	12	12	20	26	25	29	52	18	25	21	44	20	30	24	40	16	40	24	25	24	42	37	33	23	41	22	41	20	54	13	32	22	22	33	10	10	7	22	17	5	8	6	16	13	12	21	9	7	4	13	8	7	10	12	8	4	11	9	4	9
103.012381	TAGATTGACAGCAATGCTCTAGTGCCTCTGCCAGTTTGAGAGACA	2	28	28	32	34	24	16	22	15	24	27	40	23	27	22	15	10	41	27	24	5	16	21	23	29	33	21	24	19	1	22	24	16	29	14	11	12	18	17	21	2	22	7	19	22	24	31	30	44	19	20	19	3	17	9	24	34	22	24	42	16	26	16	16	16	37	27	22	20	41	5	32	28	56	24	61	36	53	24	38	24	33	29	47	35	31	23	49	26	35	21	54	22	37	28	40	43	10	12	15	19	28	9	10	3	14	20	24	25	11	12	5	21	11	10	16	15	10	4	9	13	4	14
103.012426	GAGGCAGCGCAGTGGACACACAGAAACATACAGAATGAGAGAGTG	2	25	31	31	46	35	17	25	26	24	27	38	20	27	27	18	11	41	45	41	7	21	23	25	24	26	19	26	21	43	35	23	15	19	15	10	15	25	28	16	39	25	8	14	22	34	32	36	50	22	20	21	28	19	12	34	41	19	23	42	20	30	19	17	14	34	32	33	26	29	21	44	32	72	30	72	30	55	30	44	35	42	31	48	34	43	33	47	21	41	18	58	25	50	37	43	39	10	13	16	15	21	3	11	2	14	16	27	25	12	10	6	17	14	17	25	30	14	4	8	10	4	24
103.012471	TGGCAGGGGAGGGAGAGAGAGCATGCTCTTGTTCCACTGTGAGTG	2	21	26	24	46	30	28	28	19	17	27	25	15	23	14	15	2	36	34	42	10	13	21	15	13	21	20	25	18	34	24	12	14	9	12	4	17	20	29	13	30	24	10	18	20	22	31	33	44	22	14	25	23	10	10	31	30	14	14	36	19	26	24	20	12	36	33	28	30	23	12	38	20	48	17	61	20	49	19	30	25	33	19	31	34	42	31	42	15	39	16	46	19	53	32	40	21	16	9	8	13	10	3	10	5	14	13	26	14	7	5	3	13	11	19	20	28	8	6	14	7	2	17
103.012516	TGTGTGTGTGTCACAGAGAGAGCATGCTCATGCTGTTCTAGCTTC	2	19	29	26	35	26	26	32	20	10	29	29	15	15	9	12	4	36	31	33	17	7	18	11	20	24	17	27	23	40	26	8	17	15	14	8	12	20	25	24	16	10	8	16	18	21	27	22	39	15	10	23	29	11	12	21	31	24	13	47	23	32	22	21	10	29	31	27	36	19	10	32	14	38	22	48	24	38	12	29	23	18	12	26	33	34	16	45	14	31	12	28	17	47	23	33	19	16	14	6	11	9	6	13	4	7	13	9	12	8	3	2	13	12	18	13	12	4	5	14	13	0	8
103.012606	GTGTCTGTGTGTCTGTGTGTGTCTTTCCCGCGGGAAGCCCCCCTT	2	27	31	41	37	26	33	17	16	22	27	21	15	11	12	13	2	31	15	36	17	17	22	13	29	29	14	27	6	36	37	19	34	21	12	6	15	13	27	25	45	18	11	19	12	22	28	23	40	10	23	24	36	11	6	23	27	20	17	54	16	36	22	14	11	33	24	32	34	30	12	25	20	30	18	74	33	46	24	36	23	30	25	37	33	36	22	56	10	34	18	66	17	38	22	24	23	4	10	6	9	9	5	18	7	13	8	6	17	7	4	0	17	12	14	20	11	2	5	16	16	2	11
103.012651	CCTCTGGATGCTGGAACACTGCTTCTAGGCTCCTTCAGGCAGGGC	2	26	38	34	37	28	41	23	21	22	27	32	16	20	20	12	4	29	21	42	12	28	31	19	28	32	14	32	18	38	36	18	28	25	18	10	18	21	30	31	47	26	13	18	18	24	31	27	46	17	29	36	39	6	12	25	33	21	18	53	18	39	18	26	14	39	24	39	37	45	17	28	26	53	29	68	34	60	19	51	39	39	30	39	27	36	24	59	19	48	27	76	30	51	38	40	26	5	4	9	9	12	11	14	9	14	10	16	21	11	11	0	22	15	14	15	13	5	9	12	22	2	20
103.012696	TAGCCTATCTTCAAGGCCACCCCACCCACTGTAGCTCACTTGCAA	2	20	35	30	38	31	34	34	20	19	29	46	21	22	26	18	6	33	33	31	11	23	33	24	22	35	28	25	27	0	30	14	34	27	29	9	20	23	25	34	2	19	21	19	21	33	42	32	54	30	30	40	1	8	17	27	37	21	16	53	14	36	29	30	11	40	25	39	35	52	2	45	25	64	38	74	34	52	22	57	35	36	30	47	34	42	30	48	22	54	23	63	27	65	43	50	36	4	5	8	14	11	9	14	8	20	14	15	21	7	17	2	24	15	19	11	26	9	11	16	22	3	29
103.012741	GGTTCCCACTGGAATCACGGCAAGCTTCCCTTATGGGGGAAGGGA	2	23	30	26	32	21	25	31	16	19	23	39	29	24	30	19	12	33	32	32	15	18	27	16	20	27	28	27	27	26	40	14	20	21	29	6	22	18	21	31	40	24	16	20	22	34	42	27	46	22	26	33	41	16	15	30	40	22	13	34	18	32	30	25	13	22	30	29	25	50	16	44	29	60	33	68	25	48	33	44	30	35	26	40	44	45	32	54	33	51	22	52	26	62	34	49	35	8	3	7	15	9	6	10	11	19	13	18	23	5	17	4	20	17	15	14	29	13	10	19	14	2	20
103.012786	CAGAGCCCCCACCCCTCTCGCCGGCCCAAGACACAGAACCCGAAG	2	22	31	22	22	19	16	24	13	15	30	35	18	11	20	16	6	30	32	26	14	21	20	6	22	29	17	29	22	33	39	9	23	21	21	0	13	16	13	23	29	22	11	22	16	20	29	20	38	29	14	24	24	18	12	27	25	18	7	36	13	27	14	16	9	28	26	21	22	39	9	26	27	40	18	43	25	46	29	29	22	33	20	17	31	54	28	42	19	41	13	60	10	51	26	43	25	5	2	4	7	7	5	15	9	16	18	12	22	10	10	2	10	15	8	18	17	13	7	17	13	1	6
103.012831	CCCTCCCTCCGGTCCAGCGCACAGCCGGGTCCCTGGCACCGTCTT	2	14	30	17	17	28	14	10	19	19	20	26	13	15	18	18	8	27	27	26	12	33	21	10	24	16	20	22	19	31	27	5	22	18	16	5	19	16	17	19	28	20	9	32	8	26	26	19	45	23	19	24	29	14	11	22	30	17	8	46	17	20	23	17	8	34	19	28	27	26	16	36	30	38	21	47	25	45	29	22	23	34	19	32	23	46	26	35	20	39	15	64	16	51	30	40	20	9	4	7	8	5	7	14	11	18	15	14	25	9	10	1	10	9	5	22	11	4	6	11	11	1	2
103.012876	CCCCAGCGCGTGGGCGCCCCAGAGGCTGCGCACTGGTACCCCAAC	2	15	39	25	17	43	21	15	22	25	19	35	27	20	24	19	5	33	38	40	15	35	25	18	34	28	21	33	25	31	22	9	33	22	21	8	20	23	18	23	39	21	15	28	10	31	44	24	55	22	20	25	36	12	15	26	34	24	14	64	21	22	33	23	12	35	23	31	36	25	20	37	27	38	33	65	32	49	27	39	34	34	22	39	24	40	23	51	27	62	18	59	20	63	38	35	31	8	10	13	4	9	3	16	11	23	17	18	21	10	13	3	12	9	4	21	15	9	7	13	14	0	11
103.012921	CCGGGCTCAGCCCGCCCCCGCGCTGCCTGCCCGCAGCCCCGCAGC	2	21	39	41	18	41	30	18	22	25	19	37	26	14	26	15	3	42	26	55	17	33	30	22	40	23	18	30	37	24	31	11	34	23	26	9	21	24	20	30	35	24	19	26	12	34	41	21	54	24	20	22	42	14	9	24	34	22	13	52	23	22	25	23	15	32	29	40	31	33	20	46	29	51	34	62	31	49	29	39	46	39	20	35	23	39	21	51	28	69	19	47	20	67	34	23	26	9	9	15	5	10	4	20	11	22	17	15	25	10	10	4	19	9	11	22	12	14	10	10	7	0	15
103.012966	CCCGCAGCCCCGCAGCAGCCACAGGGGGAACCAAAGAGACAGAAG	2	25	33	33	17	32	27	10	22	11	20	30	14	13	25	13	5	21	19	37	10	32	24	14	32	23	11	17	31	16	26	10	26	21	18	6	21	12	14	23	31	15	17	18	9	23	28	20	28	16	15	19	26	13	5	22	22	20	11	38	13	21	18	21	14	24	21	33	25	30	15	41	18	42	31	44	20	42	19	35	34	37	20	36	26	28	19	54	21	44	18	39	13	55	29	28	25	2	7	14	4	7	6	11	12	18	10	10	18	5	6	3	16	10	6	6	11	6	13	8	5	0	14
103.013011	CCTTCCCAGCTGCCCGGACCACAGACGCCAACACCCCCCGCCCCC	2	18	25	28	29	29	31	10	21	8	18	30	10	17	15	13	8	19	23	33	13	29	21	6	12	15	8	17	29	17	24	6	26	22	12	0	11	6	17	15	29	14	11	19	9	20	21	13	17	5	15	2	25	15	5	21	17	6	8	24	11	22	15	10	19	15	19	28	18	24	16	33	13	43	22	52	15	42	26	45	29	36	18	28	32	36	18	54	27	47	13	53	15	51	23	27	18	5	6	10	6	7	7	12	10	20	2	5	13	6	4	5	12	9	8	7	12	4	11	7	7	0	12
103.013056	CACCCCACGCCGCCCTCGCGCCCGCGCCCCGCACGCCAGCAGCCC	2	27	25	23	31	20	35	9	22	18	21	39	14	24	26	22	5	29	30	35	11	40	28	11	27	23	14	27	20	29	24	9	23	27	24	2	11	12	26	22	34	19	13	20	13	23	30	15	31	17	26	6	17	13	5	18	20	13	11	33	18	20	14	7	16	25	29	32	24	26	14	37	20	48	26	74	23	68	24	46	37	39	17	44	35	39	31	74	32	58	12	76	21	60	28	41	23	4	9	9	4	9	7	7	9	19	11	8	17	9	15	6	9	16	11	12	13	4	10	9	7	0	12
103.013101	ACGACCGAGCGGCGGCGGCGGCAGGGGCAGGGGCAGGGGCAGGCT	2	24	25	21	20	18	31	7	24	15	29	39	19	23	22	16	3	30	26	32	12	40	45	8	33	18	16	26	34	31	20	6	20	27	30	6	10	14	26	21	27	18	12	20	12	19	26	11	27	20	25	8	23	9	6	10	24	12	6	32	14	18	19	6	12	25	29	38	22	24	12	30	19	51	24	55	24	49	16	43	33	27	18	39	24	39	19	42	25	42	13	42	17	33	29	37	20	2	8	11	8	8	6	11	12	14	12	15	19	15	17	7	7	15	11	11	12	2	5	13	7	0	11
103.013146	GCGGGCTGCGGAGACGGAGTCGGCTCTGCGCGCTAGCAGCCGGCG	2	14	31	0	21	15	24	10	11	14	0	33	15	15	20	15	3	22	20	30	16	30	35	8	27	12	17	15	29	31	18	3	15	21	28	4	10	7	18	18	17	18	11	16	7	21	22	6	22	17	21	10	19	5	15	15	28	7	3	30	11	23	14	12	6	28	27	1	8	24	9	28	17	44	23	36	16	38	18	38	28	33	16	25	21	35	18	31	23	39	12	23	16	32	17	28	17	3	2	10	3	6	3	9	12	13	19	13	17	15	7	4	11	9	11	8	7	3	5	12	9	0	2
103.013191	CTCGCCACCCCGGGTGACTCGCTCGCTCCGCCACAGCGGGGTCCC	2	11	30	24	18	21	21	8	14	13	15	35	13	10	17	16	0	23	29	24	14	31	29	6	25	12	16	18	24	36	17	2	16	23	26	7	16	9	17	21	17	18	13	17	3	22	20	6	29	24	20	12	19	10	17	19	31	13	2	27	6	20	18	14	12	30	28	26	11	27	10	25	13	41	22	36	17	40	19	36	30	31	19	28	22	35	14	58	20	38	14	29	18	41	17	16	14	7	3	3	1	4	2	6	14	15	20	11	13	11	10	3	10	11	8	4	4	3	8	7	11	0	2
103.013236	TGTCCGCGGCCGCCGCGCGAGCCCCCGGCCCGCGTTCCGGCACCC	2	12	36	26	24	35	21	7	15	13	17	30	14	14	18	19	3	17	25	23	14	33	28	6	30	16	22	16	30	34	29	3	24	27	20	11	14	10	16	16	21	18	17	20	5	28	19	4	39	26	30	12	19	15	18	19	26	13	2	29	13	20	25	14	13	28	41	30	23	28	14	34	18	42	27	45	27	56	26	48	33	21	17	29	27	38	17	57	24	46	12	42	27	41	30	14	12	7	3	2	4	0	6	4	11	11	10	4	16	11	12	4	9	9	11	8	5	3	6	11	8	0	4
103.013281	ACCGGCCCTCGCCGCCTCTCCGCCCCCTCAGTTCCCGGGAAGGGA	2	8	25	14	23	33	15	2	12	12	11	24	16	15	10	10	6	20	21	28	12	33	24	8	19	14	12	13	30	16	17	3	19	21	15	7	5	6	8	9	15	14	14	13	6	23	16	3	38	23	23	9	13	17	11	15	22	8	5	28	14	12	26	5	9	25	47	25	18	20	17	18	21	39	21	36	23	37	20	35	21	19	14	24	27	27	17	39	18	40	12	29	20	33	36	11	11	5	1	3	4	2	5	4	5	8	6	5	19	6	8	3	5	4	13	6	5	1	5	8	5	0	6
103.013326	GGTCGCGGCAGCGGCCCGGCGGCAGCGGTGACCGTGGCGTCCGCG	2	14	25	9	26	35	27	2	15	15	6	18	12	16	6	15	3	22	20	29	8	29	27	5	11	18	7	15	23	16	25	2	12	23	23	7	12	10	8	7	18	17	21	21	5	23	17	4	31	14	20	12	18	22	8	18	19	9	5	31	19	20	37	11	2	34	40	22	22	23	16	24	10	43	15	36	11	39	17	28	26	29	16	21	20	22	16	37	22	50	12	39	15	26	27	10	5	0	1	2	1	3	2	5	3	4	15	6	10	8	4	3	1	0	13	4	5	0	4	0	3	0	6
103.013371	GCGGCAGTGGCGGCGGAGGTCGCCGCAGCGGCGGCGGCAGCGGCG	2	20	27	8	25	25	36	4	17	22	8	27	13	11	8	9	4	36	23	17	5	22	33	0	9	18	13	17	18	25	22	0	20	19	22	4	13	7	8	12	17	22	23	27	2	24	26	2	27	14	22	10	23	15	5	29	23	13	3	29	12	22	38	8	1	30	30	26	28	24	14	27	15	40	23	41	12	40	14	32	22	31	13	22	17	31	21	44	20	43	13	45	12	22	22	10	1	2	1	0	6	2	3	7	0	1	17	10	15	5	0	1	1	0	14	3	4	0	1	2	3	0	4
103.013416	GCGGCGGCAGCGGCGGAGGCGGCCGCGGCGACCGTGGCGGAGGCG	2	14	38	13	21	28	34	2	16	17	12	23	17	11	11	15	0	36	21	18	12	24	30	0	15	15	16	18	19	34	20	2	23	24	22	2	22	12	15	15	24	17	14	26	4	34	20	3	45	13	21	11	22	17	8	33	22	13	1	39	12	29	30	9	0	22	29	28	26	26	16	37	18	50	29	58	15	44	21	34	34	36	15	32	39	26	24	62	18	36	11	45	15	40	27	10	1	1	2	6	2	1	2	11	2	1	10	5	18	2	7	0	0	0	12	0	5	4	1	4	3	0	5
103.013461	GTGGCGGAGGCCTCCGTGGCGGAGGCGGAAGCAGAGGTGGAGGCT	2	12	35	12	11	29	26	2	21	16	10	30	11	8	14	10	2	29	15	17	10	21	18	1	12	11	15	17	17	29	20	3	19	17	19	1	13	4	16	13	22	17	17	26	5	35	18	3	42	7	10	10	19	16	12	27	17	10	8	24	11	18	18	3	3	18	35	15	19	20	11	30	19	45	17	43	18	32	20	37	30	29	12	26	38	25	10	54	12	39	13	29	16	38	22	16	7	0	2	4	1	1	3	10	4	5	8	5	19	5	9	0	1	4	4	2	4	6	1	2	4	0	5
103.013506	GAGGTGGAGGCCGAGGTCCCGGCGAAGGCCAGCCTGGGGGAGGCG	2	11	27	15	14	37	33	4	22	16	14	27	15	15	15	12	9	32	22	17	7	23	24	2	14	13	21	16	16	40	16	1	23	21	19	5	13	16	23	25	28	28	18	25	5	27	18	6	26	17	17	7	15	20	9	23	30	8	8	28	21	23	19	7	4	16	24	11	16	17	8	26	17	32	20	35	22	34	23	34	34	29	20	30	26	16	14	58	19	53	13	32	19	40	21	21	11	0	4	3	1	2	4	8	4	7	14	9	16	10	12	0	5	12	12	3	8	7	4	3	8	0	7
103.013551	GCGGCCCTGGCCGGGGAGAAGGCAGAGGCCGGCGGCGCGGCCGCG	2	12	28	14	11	41	38	5	23	12	13	22	22	17	10	14	6	40	22	14	5	30	27	3	14	20	17	24	20	41	19	6	19	17	21	7	18	25	23	23	24	22	21	28	2	26	27	8	25	21	21	10	24	21	16	21	34	14	9	41	21	20	22	11	3	24	26	13	19	20	7	32	15	33	22	31	26	46	20	28	29	23	23	24	21	27	16	48	17	50	18	32	12	42	19	21	16	0	8	7	6	0	8	13	6	10	14	9	13	10	27	0	6	9	18	11	10	6	8	5	10	0	6
103.013596	GCCGCGGCGGTGGCAGCCACGGAGGCCAGCCTGGCGGAGGCCAGC	2	15	31	18	15	32	32	9	24	10	18	20	27	11	12	17	3	36	31	20	5	28	34	4	20	23	17	26	26	38	18	10	12	14	32	3	26	19	19	27	23	20	16	29	6	30	23	10	28	19	17	12	23	22	14	32	34	15	10	44	16	16	17	10	6	32	26	24	15	29	10	46	15	39	25	62	19	47	18	41	46	30	25	28	28	30	28	50	23	45	15	43	12	50	20	35	20	1	8	9	13	4	10	13	8	6	14	14	12	19	29	1	7	11	14	13	7	8	14	6	8	0	11
103.013641	CTTGAGGAGGCCAGCCTGGCGGAGGCGGCTGCGTCGCCTTCCTAT	2	20	23	13	18	22	28	10	22	20	19	23	26	13	10	23	2	41	26	32	12	33	30	2	25	22	20	18	24	34	15	10	13	19	33	5	27	23	16	20	31	17	20	27	4	27	31	13	40	15	23	9	19	16	7	35	23	13	8	41	16	21	21	18	10	32	22	27	19	23	6	42	14	37	29	56	23	53	18	32	39	35	20	28	21	28	19	45	27	36	14	50	22	52	20	42	15	3	8	4	13	5	5	19	14	11	18	21	14	12	16	4	7	15	6	14	11	9	10	8	8	0	11
103.013686	GGGAGGGTGGATATGGACGAAGAGCTGGCAGCAGCCTTGGCTGCA	2	28	31	0	22	25	35	9	23	27	0	22	19	14	12	21	12	33	26	30	12	31	24	5	17	18	25	16	20	1	20	5	9	22	28	3	14	21	18	15	0	21	15	25	7	31	37	11	45	21	24	13	0	19	6	39	18	20	15	41	18	19	19	21	10	32	26	1	17	24	3	42	18	37	24	50	24	50	25	38	32	46	25	34	24	35	19	53	21	46	19	48	24	58	24	36	18	3	6	5	10	5	2	14	18	10	17	21	17	11	16	3	7	10	8	14	16	5	9	9	11	2	14
103.013731	GAGGAGGAAGAGGCGGCGGCCGGGGGCTCGGACGATGGGAACCCA	2	30	30	20	33	42	40	9	22	25	19	28	23	23	19	10	6	37	21	25	16	31	22	8	22	24	33	28	20	46	24	6	14	21	29	4	13	16	19	16	35	21	26	34	12	37	41	18	35	23	31	12	20	19	8	34	16	28	19	42	15	29	13	19	9	29	27	29	21	25	7	35	25	45	26	49	23	52	38	50	31	38	34	49	22	34	23	59	20	54	30	54	20	60	29	40	26	9	9	4	13	7	3	12	16	16	13	21	24	12	17	1	10	11	9	11	18	7	6	10	7	4	13
103.013776	GACTTTCCCACGGCCTCGCTGTACGTGGGCGACCTGCACCCCGAG	2	30	33	17	36	38	41	14	21	23	27	28	27	30	21	12	9	52	30	28	14	37	32	10	29	38	31	33	23	44	31	22	20	32	33	6	15	12	19	16	39	21	19	22	16	52	43	20	39	33	35	16	23	18	10	29	31	27	19	38	23	31	15	17	7	26	28	29	19	37	10	44	33	50	33	64	18	67	33	53	39	39	35	54	25	35	26	63	31	55	32	53	27	66	31	57	47	10	6	14	17	11	6	14	13	16	11	24	30	8	16	3	14	10	6	16	23	7	9	11	11	4	14
103.013821	GTGACCGAGTCCATGCTGTATGAGAAGTTCAGCCCTGCCGGGCCC	2	24	30	23	30	36	37	16	22	20	23	32	25	24	23	12	14	51	31	37	17	34	32	12	29	35	22	20	27	47	26	23	21	39	34	8	24	30	14	26	38	18	17	28	17	56	42	21	31	25	30	25	20	22	14	36	33	17	21	44	25	32	21	17	11	24	23	22	19	33	16	52	26	57	30	82	29	62	29	49	51	36	33	53	22	41	24	62	38	53	25	51	31	65	34	59	42	14	5	15	21	13	11	11	12	15	11	19	22	8	19	2	19	14	15	20	26	6	13	12	8	1	13
103.013866	ATCCTGTCCATCCGCATCTGCAGGGACAAGGTCACCCGGCGCTCT	2	25	38	31	28	41	27	18	32	22	27	31	21	32	18	14	13	42	39	32	15	27	27	15	32	39	17	18	28	56	26	19	14	43	31	11	23	39	18	29	36	25	11	32	13	44	37	27	32	39	32	24	26	20	16	35	34	21	16	44	25	27	22	20	13	35	25	35	17	34	22	67	22	62	25	94	37	65	27	63	44	49	35	53	23	44	23	64	33	51	27	54	38	79	25	57	43	15	6	14	16	10	13	10	8	11	14	19	21	9	20	2	16	11	16	14	21	10	18	15	14	4	17
103.013911	CTGGGCTACGCATATGTCAACTACCAGCAACCGGTGGACGCCAAG	2	28	42	28	28	42	25	19	29	26	25	39	21	33	20	18	11	34	42	29	17	22	33	17	34	32	26	20	23	48	23	14	15	35	20	12	14	41	31	25	45	27	14	24	24	28	29	29	41	48	33	23	24	12	19	18	37	30	14	50	29	31	21	18	12	40	28	40	22	37	18	62	29	61	18	78	31	60	24	56	39	57	36	55	28	36	29	68	23	56	24	62	39	70	27	49	32	13	12	17	16	9	13	11	11	11	8	25	24	7	8	0	19	13	11	14	23	8	10	17	18	4	19
103.013956	CGGGCCCTGGAGACCATGAACTTTGACGTTATCAATGGCCGGCCA	2	34	47	29	41	40	23	22	25	31	23	43	22	38	20	19	8	37	37	34	19	29	27	19	32	30	31	22	27	44	24	16	23	40	19	11	22	40	33	28	39	31	14	22	28	37	37	33	53	47	26	18	25	17	23	22	32	23	16	56	24	24	15	27	9	34	25	33	33	14	17	51	18	61	21	60	41	83	33	55	36	41	34	46	24	34	26	65	21	62	15	67	27	69	43	47	28	11	16	18	14	17	15	11	8	11	15	18	16	12	8	2	23	12	10	14	20	6	5	9	15	0	15
103.014001	GTGCGCATCATGTGGTCCCAGAGGGACCCGTCGCTCCGCAAGAGC	2	28	41	21	54	43	32	22	20	33	26	30	25	37	16	20	9	44	29	33	12	26	26	15	25	26	27	20	32	46	26	25	22	41	16	13	37	47	30	23	37	30	11	33	23	38	44	33	51	42	32	21	29	19	20	28	45	22	23	55	17	33	18	31	13	37	23	28	45	20	20	52	22	70	32	68	36	76	28	60	40	48	39	54	27	41	33	76	27	82	18	65	27	85	45	53	38	9	11	13	19	17	12	10	11	8	23	23	18	17	11	7	18	8	20	20	23	7	6	14	8	1	12
103.014046	GGGGTGGGCAACGTCTTCATCAAGAACCTGGGCAAGACCATCGAC	2	28	36	29	45	38	38	27	25	24	30	25	30	32	17	25	12	33	22	31	14	26	25	17	26	25	26	23	31	43	22	22	23	25	15	14	38	34	21	31	43	23	8	40	16	32	36	22	46	36	27	24	26	22	24	25	49	17	21	63	26	37	30	27	12	40	28	39	55	31	22	60	24	56	35	78	32	64	20	61	34	51	39	49	29	44	31	86	28	69	28	53	26	80	40	53	39	14	12	12	16	14	9	9	12	11	19	23	23	11	14	8	11	10	20	21	22	5	10	17	14	1	14
103.014091	AACAAGGCGCTGTACAACATCTTCTCGGCCTTTGGCAACATCCTG	2	23	33	33	30	42	38	26	22	20	29	37	25	18	20	26	12	33	21	26	12	24	30	17	33	30	17	22	34	43	30	17	17	12	22	10	30	25	26	43	40	22	12	26	17	31	40	24	49	35	27	17	26	19	23	26	38	23	15	52	24	32	30	16	18	41	25	34	53	28	18	68	32	65	38	63	35	65	25	58	38	47	31	62	25	45	31	89	32	58	26	64	26	78	37	51	34	12	10	12	18	10	7	9	10	12	15	12	26	15	18	6	14	15	14	18	22	8	13	14	11	3	17
103.014136	TCCTGCAAGGTGGCCTGTGACGAAAAGGGGCCCAAGGGCTATGGG	2	26	43	40	31	36	38	29	20	21	21	35	23	17	23	23	15	39	32	29	17	26	29	26	32	31	24	26	36	32	45	19	18	13	33	6	28	41	34	46	55	25	12	38	31	28	35	31	43	43	24	20	25	18	23	25	33	23	15	41	27	27	18	22	13	45	22	26	51	37	13	76	26	80	40	70	30	64	36	65	38	49	25	60	31	49	30	83	40	51	28	70	37	75	34	51	37	5	9	14	19	8	7	12	6	11	16	12	19	15	14	5	31	11	15	17	17	14	14	17	6	2	21
103.014181	TTCGTGCACTTCCAGAAGCAGGAGTCGGCCGAGCGGGCCATAGAT	2	21	35	34	35	43	31	30	23	24	26	38	16	20	24	18	13	52	33	25	15	27	25	26	23	28	22	30	38	40	44	24	24	27	36	4	18	27	36	43	62	27	13	35	29	29	45	44	53	39	22	31	28	19	26	27	44	29	21	41	28	33	26	30	7	45	32	28	45	47	13	50	22	68	44	68	40	64	33	64	47	51	31	43	28	55	27	68	35	57	25	64	40	69	43	50	41	6	11	16	22	18	5	21	5	20	11	22	18	14	17	7	27	4	27	18	18	15	14	26	7	1	21
103.014226	GCGCTGAATGGCATGTTCCTGAACTACCGCAAGATTTTCGTGGGG	2	25	37	30	43	40	17	29	22	20	34	34	14	19	23	20	9	50	30	21	13	34	20	25	28	25	19	28	43	49	25	22	18	20	28	4	21	17	34	34	56	26	16	27	19	26	45	36	56	22	26	25	23	15	16	31	46	31	25	48	23	39	17	29	7	35	30	25	32	43	12	59	19	72	56	74	40	68	28	56	39	31	24	42	18	59	31	61	32	69	24	68	40	63	36	43	45	8	6	11	27	20	7	21	6	20	13	20	17	11	15	6	13	5	22	21	19	10	10	32	4	1	14
103.014271	AGATTCAAGTCCCACAAGGAGAGAGAGGCCGAAAGGGGAGCCTGG	2	26	26	28	42	32	22	23	19	20	32	37	15	18	21	21	3	42	25	21	15	39	23	20	22	31	11	19	28	50	19	19	18	18	26	6	15	13	26	24	45	24	11	24	19	29	34	31	51	25	32	17	20	14	17	29	42	29	18	50	27	31	16	17	14	28	26	31	20	22	14	54	19	70	44	62	30	66	24	38	38	29	31	40	24	48	24	72	28	67	25	60	38	73	26	52	34	9	14	16	40	15	10	16	7	15	14	14	17	6	14	5	11	14	19	22	21	5	9	24	6	0	16
103.014316	GCGCGCCAGTCCACCAGCGCTGACTTCAAGGATTTCGACGACGAC	2	16	25	19	31	27	28	26	17	20	29	37	16	19	15	26	10	25	28	25	12	42	23	14	22	19	13	31	24	39	28	16	16	16	19	9	17	15	31	34	48	22	16	28	24	31	28	25	51	21	31	18	23	14	14	34	22	21	16	52	22	30	21	16	11	24	21	29	30	22	12	50	22	61	39	64	29	56	34	27	33	54	30	51	27	39	34	75	27	66	22	64	39	72	26	39	27	9	13	16	32	11	9	12	7	9	10	14	20	5	10	4	14	13	17	17	19	7	10	14	7	1	13
103.014361	TCCGATGACGAGGCCACCTTTCGATGAAGACTTCCCAGGACCCAG	2	19	39	21	49	26	27	25	12	18	14	43	21	23	19	23	12	29	29	28	8	38	29	18	34	25	15	41	26	38	25	14	18	20	24	6	18	16	24	31	37	21	14	28	21	34	35	40	51	21	28	33	33	24	15	32	31	20	14	52	30	26	22	27	12	28	19	19	29	26	17	49	29	54	40	61	27	70	39	44	33	57	31	49	31	42	34	65	26	63	18	66	29	68	28	41	27	13	10	20	18	7	5	21	4	13	11	16	27	6	9	3	13	11	14	16	14	8	12	13	7	1	21
103.014406	CCAGTAGAGCCACATCTTGGCTCCCACCCCGTTTACAGCCCCCCA	2	13	23	14	26	18	20	18	0	8	7	27	15	14	14	11	3	18	14	21	4	12	13	16	15	16	5	18	14	0	11	11	13	13	11	2	11	9	14	18	0	7	3	18	9	19	27	23	29	9	11	16	0	10	6	12	21	9	12	35	15	15	10	12	7	7	12	8	10	12	1	31	11	31	23	30	17	33	22	20	22	21	10	23	14	22	13	40	12	25	5	29	13	30	14	25	22	5	5	10	12	5	4	8	3	10	8	10	10	3	6	0	13	1	9	5	11	7	7	4	3	1	12
103.014451	CCCCCCAACCCACCAGCAGTGTATTGTATTGGGAGTGCAGGTTTC	2	12	22	17	22	18	18	13	7	7	11	22	9	8	9	6	6	25	13	17	5	15	16	18	15	16	10	18	10	18	9	11	10	10	9	4	11	3	12	12	21	8	6	9	11	17	21	18	21	9	9	17	17	6	7	15	17	7	11	32	17	16	8	12	9	7	8	10	7	8	3	25	7	20	17	26	13	32	12	21	26	13	14	20	14	20	12	40	10	23	8	33	15	35	9	30	24	6	4	9	18	5	4	11	3	6	9	12	7	6	6	3	8	3	9	7	9	4	8	9	4	1	11
103.014496	TCTCTCCCCCCTCTTCCCCCTCCCTCTCTTCCCCTCATCCTTCTC	2	3	0	12	8	13	0	5	5	0	6	0	6	0	10	4	0	7	0	10	0	5	4	0	0	0	0	15	0	17	6	6	4	2	1	0	10	0	2	8	19	2	0	0	13	16	9	5	0	1	2	3	19	0	2	3	0	3	9	1	0	14	11	0	6	2	6	8	0	0	3	18	5	28	12	22	7	28	11	22	19	13	12	17	11	20	10	33	4	29	8	34	13	24	4	21	9	6	5	2	11	1	3	2	2	1	4	4	5	5	7	2	0	0	0	0	0	0	2	7	3	0	0
103.014541	CTTCCTCTCCCCCTTCACCCCTCCCCGCTCCTCTTTTCCTCTTTC	2	5	10	8	12	4	7	9	16	6	7	12	5	10	6	1	7	19	9	6	6	9	9	6	9	10	5	9	5	20	11	8	4	14	5	4	7	4	8	10	15	11	7	5	12	18	14	13	17	12	12	14	17	5	5	11	13	5	3	19	10	12	4	13	4	5	8	5	5	13	6	19	7	31	9	29	5	26	15	17	18	19	8	16	10	16	10	32	8	31	3	30	11	20	2	23	18	4	5	5	16	6	2	7	2	2	6	7	5	6	7	0	4	4	3	5	9	1	8	9	1	0	10
103.014586	CTTCCCTCCCTCTCTTGCCCTCTCTCCCTCTCTCTTCCCTCCCCT	2	3	8	0	12	7	2	9	10	5	2	13	3	3	8	4	8	14	14	10	7	9	11	8	6	8	3	12	14	4	13	4	7	9	5	2	2	2	8	8	0	8	6	5	4	11	13	13	15	11	16	14	0	2	3	9	6	6	6	12	9	12	6	5	2	10	9	1	4	13	0	9	8	21	12	16	10	21	9	16	12	15	10	18	10	20	8	27	5	21	7	23	11	17	10	11	12	1	4	4	8	3	2	5	3	3	1	8	7	6	6	1	1	2	4	5	7	2	3	3	2	0	4
103.014631	CTCCTCTCCCCCACCCCCCCCAACCTCAGAGCTAGCTAGCTAGCT	2	1	7	0	8	5	8	2	3	3	0	11	2	3	5	4	4	4	10	7	3	5	8	6	9	3	4	9	13	1	6	4	3	0	1	2	5	7	3	5	0	10	4	4	7	6	10	5	12	5	6	10	0	3	0	0	9	2	6	13	3	9	4	4	3	7	10	0	7	10	0	6	7	11	10	14	7	15	3	7	9	8	11	10	10	15	3	12	6	13	5	9	6	23	7	13	4	1	3	0	1	0	0	6	1	0	3	7	7	6	8	0	1	6	3	4	4	2	0	2	1	0	3
103.014676	TCCCCATCCCCTCTCTGCTCTCAGCCCCTCTCTTCTAATGCCCTC	2	7	14	16	15	21	15	7	14	9	14	18	10	9	6	7	5	29	17	11	5	23	19	9	13	9	14	15	9	13	9	8	10	6	12	3	11	9	11	20	20	9	10	16	12	11	14	11	24	12	13	10	11	2	5	15	11	8	8	19	13	21	11	10	8	19	9	15	21	20	3	14	16	30	15	25	15	26	12	25	12	24	13	21	17	25	16	23	12	30	7	26	10	41	18	21	15	4	7	5	6	7	1	5	1	9	8	10	14	6	10	0	8	5	9	6	5	4	7	7	1	0	8
103.014721	TCCTTCCCTCCCTTTCTCCCCAACCCCAGCAAGGGCCCCTTGTAG	2	11	19	25	30	32	20	14	21	10	19	27	14	10	15	23	5	38	38	20	10	26	21	8	12	25	15	23	16	21	12	16	13	21	14	3	18	11	16	24	23	12	22	27	23	18	30	18	45	19	16	11	19	3	18	20	22	14	18	33	31	24	27	17	17	28	18	25	27	36	11	24	21	47	31	50	32	30	20	33	15	23	26	32	15	45	27	43	16	48	16	41	14	36	31	27	23	5	9	7	10	13	4	10	2	15	14	16	16	5	16	6	18	7	8	11	12	7	11	10	3	0	13
103.014766	AGGATAATCCCACTAATCTGTGCCATTGGAGAGGTTAAAGGCTGC	2	23	20	28	38	40	23	21	27	16	28	30	19	21	17	21	13	45	46	36	10	19	21	16	12	24	21	26	29	31	20	20	21	31	23	7	23	19	25	19	22	18	19	33	26	29	34	24	52	20	23	19	24	8	20	22	34	12	20	51	32	30	28	19	18	35	24	43	31	39	13	39	27	59	45	57	33	44	29	43	25	30	30	49	28	54	24	61	25	66	16	47	20	60	40	41	30	4	12	7	18	15	4	13	10	22	14	24	21	12	19	6	31	10	16	28	24	22	18	16	10	3	28
103.014811	CTCTTCTCCCGGTGGTGGTCGGTCTGATTCTTAAAAGCATTTTTT	2	19	25	1	34	46	32	29	19	21	2	35	21	16	18	10	10	42	35	38	13	21	30	17	24	23	19	20	28	0	22	22	20	38	26	10	20	31	27	29	0	13	18	22	29	29	33	27	68	31	26	18	0	17	24	23	41	17	22	55	33	33	33	16	13	43	28	0	27	41	0	64	32	62	42	68	26	69	44	57	39	45	33	54	36	70	33	75	32	72	26	66	34	78	42	52	43	6	19	14	22	20	8	15	8	22	14	24	28	14	20	4	29	18	13	31	24	19	21	15	11	3	35
103.014856	TCTGTCTCTTTGTTTACTGCACAGGTGATGCAATTCATGGTAGAA	2	15	27	31	22	45	32	27	24	27	32	29	21	15	23	19	13	52	43	28	18	27	35	13	36	27	23	26	26	43	24	16	16	27	17	6	23	31	30	35	23	13	19	27	18	34	37	27	62	29	23	21	33	22	21	22	35	15	23	59	33	40	26	20	21	41	31	35	35	49	15	69	29	77	32	64	39	76	52	62	43	59	43	64	42	66	42	77	38	70	24	75	43	74	48	43	40	13	22	12	26	15	6	12	9	19	18	20	24	17	16	2	22	19	10	30	17	16	14	13	12	0	31
103.014901	ATGTCTGGAAGGAGAAGGAAGTCTGATGTGGGAGAAAGAAGCAAG	2	20	35	31	25	44	34	20	20	19	43	22	19	16	22	25	17	43	50	28	22	34	30	16	31	33	24	24	27	40	32	22	21	29	29	4	25	28	26	28	31	20	20	28	27	41	43	36	56	33	21	28	27	20	18	19	33	22	25	43	21	33	25	22	23	44	32	33	31	45	16	59	26	68	36	61	34	59	43	66	41	50	40	59	46	56	38	73	42	62	28	81	26	66	41	44	43	13	14	13	29	15	11	19	11	26	19	16	19	10	16	3	19	18	19	31	12	13	15	8	7	0	22
103.014946	AGTCTAATTGCTTCCCACCATCCTAATACCCAGAGAGAAGCCCTT	2	26	36	28	32	49	31	21	16	18	30	22	19	13	20	27	14	46	40	23	14	42	27	18	22	43	24	23	38	32	31	27	18	32	29	6	26	28	23	28	34	22	19	36	26	38	39	31	55	35	27	31	36	27	15	32	37	22	26	51	21	35	31	27	23	50	22	27	23	35	16	53	19	73	38	58	36	57	27	53	36	47	35	44	40	51	37	73	42	70	37	75	23	64	35	47	50	11	13	17	26	16	13	17	10	22	10	17	15	8	15	2	24	15	21	19	19	13	15	7	10	1	17
103.014991	TTATCTTCTTTGGTGTGCTGTTTTTCCAGGCTCTCTGCTCCCCTT	2	33	33	29	44	38	31	28	21	29	25	27	21	17	26	27	11	44	32	27	12	35	32	17	19	40	23	31	41	33	25	25	22	24	27	6	39	30	21	25	41	30	15	37	26	40	42	30	54	32	22	26	34	22	23	39	33	17	30	63	21	36	39	25	21	52	22	21	30	34	21	57	29	88	37	62	43	72	25	62	57	50	37	52	47	67	39	77	51	78	38	79	25	73	35	49	44	16	20	20	21	14	9	13	16	19	18	13	22	8	18	4	12	12	21	17	30	17	12	10	7	3	19
103.015036	CTCTCTGCCTCTCACCCCAGACCCACCTTCCCTATTAACATTCTT	2	37	27	28	50	37	34	25	18	27	23	27	23	22	30	26	15	47	39	39	10	33	25	15	22	31	18	35	37	30	22	23	23	28	18	4	31	17	18	21	33	27	23	28	18	35	40	25	50	30	18	27	25	21	20	42	24	10	28	63	22	26	38	23	23	57	24	24	37	33	16	56	18	73	53	83	35	76	46	62	59	51	37	57	46	56	32	66	44	69	37	77	35	68	40	63	38	17	19	12	23	17	9	17	15	18	18	17	12	12	18	4	13	17	20	26	33	17	17	15	7	5	19
103.015081	GTAGAGTGGTTCATGTATGTGGTGTTTCTTAACCTGCTTTTTTCA	2	23	19	20	39	36	34	23	18	21	31	33	18	28	28	23	18	44	33	41	20	33	21	17	27	30	27	31	27	38	30	17	28	28	21	5	37	20	22	24	36	23	23	35	29	24	31	28	46	33	24	21	21	20	14	42	32	14	17	61	15	32	27	25	21	43	22	20	24	33	15	49	25	63	55	82	29	86	46	63	41	54	32	64	47	44	31	67	43	62	37	68	46	79	40	57	45	11	14	13	30	19	11	13	12	14	17	12	18	14	17	3	14	17	16	24	23	10	17	9	4	3	27
103.015126	GCGACTAAAACCAAACAGAAATCAACGCGTTGAACTTCTTTCCAT	2	18	24	27	47	41	39	31	20	22	29	34	24	27	32	21	17	43	22	46	27	40	30	24	28	27	23	34	35	46	29	15	32	26	21	9	36	17	23	15	36	26	28	37	31	23	35	35	58	32	23	19	33	26	12	44	39	16	17	59	14	36	20	22	22	55	23	22	28	28	24	56	31	81	55	76	42	70	42	54	49	53	33	61	51	54	35	80	42	65	30	62	49	75	35	45	63	10	15	11	30	16	12	14	13	14	13	19	25	14	19	6	13	9	14	29	19	9	15	6	4	1	19
103.015171	GCTATTCAACAGGCTTATGATAAGACCGTCATCTTCAGTGCCTGC	2	23	29	24	48	44	30	38	21	25	35	34	20	31	20	26	12	46	24	29	19	34	37	25	40	27	21	32	34	47	28	23	32	31	19	11	37	9	19	39	38	30	23	34	21	25	48	31	56	31	17	29	46	26	20	31	43	26	20	58	19	33	22	28	23	46	28	34	28	26	28	67	34	71	58	93	44	69	46	58	46	49	44	51	43	69	35	104	38	67	36	88	40	87	56	52	63	19	14	13	27	14	6	12	19	17	15	21	32	17	20	5	16	12	17	23	26	7	16	8	8	0	15
103.015216	AGAGTGCTCCTGTGTATCTATCCATGGACCTTAACATTTCTGTAA	2	22	35	20	43	35	29	29	20	24	27	30	15	34	15	27	13	46	29	30	19	32	34	20	37	31	29	35	43	47	24	21	18	28	26	10	28	16	23	47	39	31	21	24	16	26	41	21	47	35	15	34	49	23	17	35	34	25	19	57	14	30	30	23	22	42	29	33	32	25	21	52	33	69	56	92	42	77	37	61	53	59	43	49	38	51	40	98	31	63	23	91	40	73	48	56	44	17	13	17	23	13	8	7	20	12	21	25	27	13	18	4	13	11	14	21	24	9	9	10	9	2	17
103.015261	TCATTCCTGCATTGTTGGACATTCAGGTGGTGCCTAGTTCTTTCC	2	18	38	17	38	38	37	22	18	27	29	29	18	29	21	19	15	47	34	38	26	28	38	20	33	33	28	35	48	52	33	15	18	28	32	12	30	25	18	33	40	31	20	28	13	23	31	25	52	23	23	31	37	26	15	35	30	23	18	53	17	35	30	23	19	30	24	24	32	32	17	65	31	67	45	86	40	82	34	51	44	72	40	59	48	47	35	67	31	62	13	79	43	58	43	54	27	11	13	13	21	21	11	9	12	15	12	21	26	11	19	3	10	16	9	25	21	14	13	8	11	1	14
103.015306	CTGTGTTTAAAACCAACACTGTGTGCCCTGAGGAGTGAATCCTTC	2	17	35	22	35	40	26	29	16	23	41	26	21	32	18	22	9	47	34	35	20	26	24	13	24	40	28	30	34	51	31	13	18	23	31	8	21	31	16	27	41	22	34	24	23	31	34	26	46	22	24	38	30	33	15	36	41	20	13	49	20	25	29	20	16	42	29	31	28	29	10	65	24	72	38	74	39	83	36	57	30	61	36	56	37	55	32	59	29	62	23	69	37	62	45	52	35	14	14	11	26	15	13	15	6	18	8	23	21	15	22	4	11	17	17	17	22	14	15	6	9	1	17
103.015351	CTTGTCAAGCCAAATCTAGGCTAGCATCCTGGATGCTCTCTCCTT	2	17	36	24	47	33	24	28	20	23	45	37	24	36	23	18	13	42	29	45	19	32	28	22	22	36	28	30	28	48	30	15	18	27	23	10	22	22	22	29	35	22	35	34	21	36	33	24	33	19	29	26	28	22	16	35	48	18	14	42	31	31	33	22	19	37	26	27	38	29	10	50	25	54	28	60	33	79	32	58	21	46	29	56	34	48	31	74	31	49	25	74	28	71	33	35	43	17	9	11	26	20	9	20	3	16	15	19	23	17	20	4	17	12	20	22	30	12	10	9	3	2	12
103.015396	AACTGTGGACTTGCAGGATCCACATATAGACACTTCAAAGACTTT	2	12	38	1	37	38	31	14	25	23	0	31	22	33	26	17	6	40	27	41	19	39	42	26	19	42	29	29	33	0	38	19	22	22	24	8	22	11	27	23	0	19	23	34	12	36	31	25	32	24	29	15	0	15	20	39	37	20	16	42	24	29	34	23	17	36	28	2	42	37	1	49	23	61	35	79	34	79	39	56	26	58	30	62	48	45	30	84	37	56	26	96	37	65	47	39	43	11	9	13	22	17	12	17	12	16	12	26	22	19	18	6	14	14	11	25	26	9	8	8	4	1	11
103.015441	CCCTGTGTGTTGCCAAAAGGCTCCCTTTCATAAGCATTGTACCAG	1	8	0	33	24	17	21	10	16	0	52	9	11	19	17	9	4	19	2	22	10	21	12	10	11	13	16	17	0	44	14	8	12	14	10	2	6	11	8	13	43	7	11	0	4	13	11	11	23	9	19	12	30	0	5	15	16	6	8	20	11	12	13	0	9	12	14	25	12	1	11	14	11	27	22	30	20	33	17	31	20	34	12	26	20	30	8	43	12	29	13	33	24	35	26	39	18	3	5	7	11	7	6	6	4	12	8	16	10	10	11	4	5	13	7	16	9	9	8	2	4	4	11
103.015486	TTTGTATTTGTGCCAGCCAGCCAGTGCAGCTAGTAAAAAGAAAAA	2	27	25	29	36	38	28	14	31	39	36	22	23	27	29	14	6	42	27	35	14	28	33	8	26	29	19	30	22	44	38	19	14	26	18	8	21	25	19	20	36	17	26	28	10	33	41	27	53	18	29	25	26	21	19	31	33	11	10	44	23	29	25	20	13	40	28	27	29	35	13	37	30	70	32	54	31	55	35	52	46	58	29	35	23	43	34	67	24	45	19	72	33	66	34	35	28	7	11	14	17	12	13	16	7	20	15	18	25	18	13	6	11	11	10	21	13	9	9	8	7	3	16
103.015531	AAATGGGTATGCTCATGTCTCCTGCACAGCCTCATGGTCCGCTCT	2	24	21	26	32	40	27	16	19	26	20	18	20	23	20	8	9	40	20	30	11	20	27	6	20	23	14	25	16	30	36	19	21	31	8	9	23	30	30	18	13	12	19	24	11	37	31	29	40	11	26	30	20	29	14	27	25	15	13	50	15	34	20	22	16	17	27	18	22	31	12	32	10	58	37	40	23	44	31	49	33	43	26	24	16	36	38	53	19	38	16	52	25	50	28	37	26	8	6	10	19	8	11	15	5	21	14	19	9	20	6	5	7	5	10	24	18	8	8	5	10	1	13
103.015576	AACTCTCTCTCTCTCTTTCTCCTCTCCTCTCCTCTCCTCTCCTCT	2	8	12	19	19	19	17	10	11	13	8	17	9	12	9	3	2	22	12	11	7	16	18	5	11	15	12	14	9	0	22	10	14	13	5	5	13	18	19	12	0	9	7	14	6	21	19	13	14	9	15	18	0	19	9	24	16	10	8	36	5	19	19	17	7	17	24	19	24	24	1	19	14	36	11	17	19	23	21	32	11	24	11	21	14	21	20	25	12	24	16	29	22	24	18	21	16	2	2	6	10	3	2	9	3	11	4	10	12	7	5	3	8	2	8	23	10	8	10	4	6	0	8
103.015666	CCTCTCCTCTCCTCTTTCTCTCTCCCTCTCTGTCTCTGTCTCTCT	2	8	29	15	20	23	21	17	12	12	15	19	14	14	9	9	6	25	13	17	12	24	14	15	14	17	8	14	15	0	12	16	11	19	13	1	15	36	19	8	0	15	8	14	9	22	17	17	27	13	21	20	0	11	8	20	18	9	10	32	16	21	10	14	8	22	25	25	22	32	2	20	15	31	19	28	12	22	11	29	21	28	17	15	19	21	21	39	17	27	7	17	20	27	20	15	24	5	7	8	8	7	6	15	6	12	12	11	13	14	10	3	13	5	12	25	15	5	9	7	7	2	9
103.015711	CTCTCTCTCTGCTTGTGTGTATGTCTCTGTATGCGTGTGTGCGCA	2	24	33	34	26	36	24	31	23	15	25	35	24	24	16	15	5	46	29	26	18	32	22	13	14	30	26	28	19	24	30	23	17	31	14	5	13	34	24	19	22	12	10	24	13	37	30	25	46	27	31	24	13	12	8	24	30	13	14	43	21	26	16	17	15	42	32	25	33	39	9	42	15	52	32	44	15	38	28	45	22	38	26	22	20	45	24	53	26	33	18	35	17	48	31	23	38	8	9	8	21	19	9	13	11	13	16	13	12	23	8	3	20	12	19	27	14	6	11	6	8	1	17
103.015756	AGCGCGTGCAGTCAATCTCATGAGCTGCAAATGGCATCTTCACTG	2	29	28	45	33	43	30	29	40	22	22	49	27	19	28	23	11	56	35	37	25	45	26	27	26	47	34	34	24	23	41	23	24	31	23	7	24	17	22	24	39	21	23	28	22	38	45	31	59	24	35	26	19	13	9	27	39	24	19	50	24	35	21	24	23	55	37	26	42	44	15	55	24	64	35	57	26	54	45	64	28	47	38	37	36	60	36	66	40	63	26	56	33	65	37	36	51	7	13	4	31	19	8	17	12	17	11	25	23	19	15	3	23	9	19	25	19	11	18	8	6	1	25
103.015801	TTGTGGTTATTTCACTGGAATTGAATGCTGTTTACCACCCCTTTC	2	28	33	40	22	49	26	22	39	13	28	45	25	22	28	18	9	54	41	36	19	48	24	37	30	44	24	47	25	39	41	18	22	28	29	12	23	25	18	29	45	23	30	32	25	33	49	32	54	16	32	21	29	20	15	31	48	27	18	62	23	44	34	24	17	44	37	28	35	39	14	63	34	72	35	52	32	69	50	58	40	70	39	43	47	55	45	74	38	70	27	71	37	67	36	38	55	8	14	5	23	16	4	17	14	16	10	33	30	21	19	2	18	7	21	27	26	17	13	7	6	3	23
103.015846	CTGCATTCCTGCTTTCTGTCCTTTTCCCTCTTGCCATAAAAATAA	2	18	32	31	25	49	34	20	34	17	20	37	24	28	28	15	9	39	32	37	22	41	25	37	38	32	18	54	26	46	45	20	15	30	22	8	19	18	19	24	36	30	25	32	23	28	42	28	45	18	28	24	40	19	16	31	35	32	20	60	24	40	44	26	13	39	30	32	36	46	12	71	34	66	44	68	44	80	38	53	46	64	35	45	39	62	39	76	35	77	32	87	23	73	35	45	48	10	20	14	20	21	3	21	16	12	13	39	30	17	17	2	18	10	19	11	26	19	14	5	9	3	21
103.015891	ATCAGCTATGTTGCAGGAAAAAACAAAATCACTAAGCAGATGATT	2	20	31	36	26	49	36	21	33	15	27	34	21	24	30	16	7	39	28	30	24	47	20	27	26	28	22	42	25	37	48	32	17	36	17	11	22	23	19	24	28	29	23	25	21	35	45	30	49	24	28	22	43	17	12	32	21	30	24	55	19	41	37	26	14	37	35	23	29	58	17	62	31	62	43	71	45	71	37	60	41	62	34	33	38	47	31	71	39	80	23	85	24	74	45	50	34	8	18	17	16	21	9	20	15	14	14	25	21	16	13	4	17	13	12	15	16	17	18	9	5	4	16
103.015936	TAACAGAAGAAATGGAATGCTAGAATGCTATCAGCAATCAATCCT	2	19	37	42	25	53	31	34	25	18	35	29	23	31	22	18	8	43	44	37	20	45	25	20	27	32	22	30	28	39	41	31	18	36	23	9	26	31	30	24	40	25	26	26	24	41	45	31	51	26	25	21	39	12	15	36	21	25	30	51	24	41	31	24	15	34	43	19	20	68	13	57	36	74	38	80	45	66	40	62	51	51	37	41	45	55	38	74	49	85	22	92	37	71	51	46	30	14	17	20	36	18	18	14	18	14	18	17	22	13	11	8	26	11	16	22	19	15	21	15	7	3	24
103.015981	AATGACTCCCATGCCTTCTCCAACTGTACTCATCTCTATGTGCCC	2	26	34	45	30	64	31	29	30	15	27	33	24	25	18	20	9	50	49	33	9	27	32	31	31	35	19	31	24	55	37	30	20	13	23	12	26	30	31	23	51	22	24	32	29	36	35	18	48	27	30	16	35	14	19	44	32	26	31	66	27	47	36	15	24	34	35	21	26	60	10	60	39	71	35	76	44	78	40	66	44	46	52	51	53	74	39	76	39	86	32	86	33	65	49	40	40	20	17	27	41	27	18	14	18	11	22	22	30	18	12	8	33	13	15	15	23	12	18	18	8	1	40
103.016026	AGTGTTTTTTCAGTAACCTCTGAGACATCTTCTTGTTTCTCTAGT	1	22	13	30	13	24	13	8	17	11	15	20	14	14	8	7	7	18	24	16	7	17	22	27	17	9	13	21	18	19	28	9	10	13	10	5	19	6	10	18	27	12	19	20	20	15	19	4	14	16	14	12	18	11	8	19	22	12	18	30	14	33	14	10	10	20	14	12	23	24	7	28	17	34	21	28	20	43	19	39	24	31	27	34	18	29	25	31	20	48	13	47	13	50	16	17	24	10	19	5	19	20	9	4	15	11	8	15	15	8	0	4	12	5	10	8	13	5	9	4	7	0	19
103.016071	ATTGTTCTTATGCATTGTCATATATGTATATTATAATGTACATAC	1	17	12	21	19	10	14	8	11	14	12	17	14	19	8	11	13	14	15	14	8	17	14	21	11	5	12	30	19	15	23	15	11	18	12	5	13	4	16	27	30	8	21	21	14	20	15	12	20	16	14	12	19	13	7	14	18	14	12	25	12	26	12	10	9	25	15	8	16	23	8	32	18	35	20	32	20	37	15	29	35	30	23	33	20	25	24	34	18	39	12	51	14	44	16	22	34	8	14	6	16	11	7	3	15	9	6	12	16	8	1	3	8	7	7	10	11	6	10	1	9	1	14
103.016116	TGTTTTTATATCTGCTTTTCACGTGTGTGTATGTGTGTATATGCG	1	10	21	17	17	13	15	9	5	13	13	17	17	15	11	14	9	14	13	20	5	14	18	12	7	10	11	21	13	12	16	25	5	18	9	3	16	7	16	26	23	4	15	17	15	24	12	18	30	7	8	15	14	14	11	12	25	11	15	24	14	23	15	13	12	30	17	16	9	22	7	43	18	43	18	47	24	43	11	35	28	27	15	29	22	27	24	35	23	54	13	52	25	34	21	26	27	9	9	9	17	11	7	4	13	11	9	10	14	9	4	1	8	6	9	10	9	10	7	2	6	1	14
103.016161	CATAGACTGCTGAGCTTCATTCCTGTCATTAAAGATACTTTTAAA	1	7	25	13	26	18	12	7	6	14	13	18	10	17	17	7	7	24	15	24	12	14	15	12	6	14	13	14	15	16	25	17	11	23	6	4	12	15	22	27	25	3	11	21	14	18	11	14	32	8	17	17	15	11	10	15	21	5	12	33	15	22	18	15	12	39	15	16	11	28	6	48	16	44	25	50	22	47	18	34	22	46	19	27	29	27	24	40	25	69	18	54	29	40	19	26	16	12	10	5	23	15	9	1	9	7	13	6	13	9	6	2	11	8	8	12	14	7	5	2	8	0	16
103.016206	ATATTTCCTTTGGCTGTTGGTACTTGATTTTTGTGTTGGTTAATG	1	8	22	1	22	15	8	11	4	9	0	25	8	16	23	11	6	22	14	28	11	15	17	15	14	15	13	16	9	0	21	18	16	21	5	3	9	16	20	21	1	8	12	20	13	22	18	8	32	6	17	27	0	12	7	23	20	6	14	28	11	23	12	11	9	28	12	0	13	30	0	42	16	46	25	47	18	44	22	29	25	44	19	33	26	36	23	49	16	55	21	60	22	44	21	23	18	11	11	2	26	25	9	3	10	7	14	9	15	10	4	1	9	7	6	16	16	2	7	1	8	3	15
103.016251	TAAACAATATGTAAAATGAAGTAGATAGATTGATTCATAAATGTG	1	7	21	24	19	15	8	7	17	10	15	24	9	15	14	16	5	18	13	24	15	13	14	19	19	18	11	18	7	18	14	23	12	21	6	2	10	17	14	12	21	14	12	22	19	24	21	4	32	9	21	27	13	14	15	22	34	11	20	35	15	28	20	12	13	19	14	13	14	35	7	32	15	43	18	53	24	39	19	33	31	45	26	25	25	43	27	51	18	40	16	48	19	47	24	33	21	3	8	6	24	23	6	3	7	7	10	8	13	9	5	2	16	9	4	16	14	3	7	2	7	4	12
103.016296	TGTACATATTCATGTCTATATCCATCTGTTTTGTATTTGTGTACA	1	8	10	11	9	9	6	3	15	4	13	7	9	11	9	11	2	9	3	19	6	10	4	13	9	10	2	8	4	6	7	10	1	2	1	1	6	6	2	5	9	6	3	9	10	8	10	3	8	6	11	10	4	3	6	14	14	14	7	15	3	10	7	11	1	16	13	11	17	27	8	21	5	31	8	27	11	26	14	17	10	17	15	20	10	17	9	24	9	19	13	28	9	29	14	19	13	6	2	3	16	9	3	1	3	4	2	7	5	2	3	1	8	2	2	7	9	2	2	1	3	0	6
103.016341	TTTTATTAACAATCCATTTTTATAATCAACCTTAGTAACATTCAA	1	21	22	17	24	17	14	7	17	9	25	14	12	16	16	15	11	17	17	27	8	15	9	18	8	16	10	15	13	20	20	16	10	16	3	5	3	11	12	10	19	14	15	13	14	16	9	4	38	13	18	20	12	10	10	30	35	19	16	23	11	20	12	17	12	12	9	11	23	29	18	47	27	43	22	50	21	35	22	33	19	36	31	37	17	25	30	49	18	46	17	48	21	46	20	25	29	12	3	4	25	8	4	3	4	8	10	9	24	5	8	6	12	6	5	18	15	6	6	4	13	5	10
103.016386	GTTTATTTCCTCAGTAAATGCTTAGAAGAAATTTCAGGTGTTAAA	1	16	17	10	22	27	10	7	8	14	21	18	14	16	20	10	8	19	18	18	11	18	5	14	15	22	17	18	16	27	23	10	13	18	4	4	7	6	12	11	16	12	13	15	12	15	19	4	35	14	23	16	17	15	7	27	17	16	18	37	10	16	20	12	5	11	10	10	20	24	16	40	27	52	25	44	21	37	22	48	26	33	24	32	17	33	28	39	18	49	17	52	21	43	17	26	25	12	3	6	20	11	4	5	4	4	10	11	24	7	15	7	11	5	6	20	17	5	7	7	12	4	10
103.016431	ATATGTGTTCCCTGTCTTTTTGGGCAAGAAAAGTGCATTATTTAA	1	14	16	10	18	33	6	9	23	18	12	10	12	13	14	7	6	24	13	13	11	21	10	13	20	22	12	25	14	24	28	9	14	15	3	1	9	10	15	17	18	17	11	10	11	12	18	11	27	18	15	15	17	17	6	21	15	8	23	41	11	18	21	16	7	13	13	14	18	34	10	36	21	56	22	50	21	46	24	49	28	29	23	33	26	38	27	42	24	46	23	55	14	55	20	25	20	9	8	11	15	17	1	6	5	6	8	10	17	7	12	3	10	5	4	14	16	2	7	6	7	1	14
103.016476	TTGCTATACTCAAAGATAGTGTATTTTTACCTCCTTGAGCTGGTC	1	14	18	8	16	30	18	9	26	8	13	18	13	13	12	10	3	16	12	14	10	22	17	20	21	17	11	28	16	0	20	18	13	11	4	5	10	13	13	13	0	15	9	13	19	16	16	9	20	14	18	17	0	18	9	16	24	12	14	41	6	21	21	11	6	21	17	19	16	28	0	36	12	53	19	58	20	50	18	45	25	39	20	36	25	32	28	31	27	45	25	47	17	65	26	35	25	9	11	8	13	17	1	11	7	9	5	17	9	6	10	4	16	1	10	10	13	2	7	3	10	1	7
103.016521	CAGGCTTATGAGCGTTCCAGATGTACTATTATATTTATCTTGTGT	1	18	15	15	17	25	19	7	20	1	23	17	16	15	12	15	7	13	15	15	8	19	11	21	22	18	10	21	10	19	22	19	10	12	6	4	6	14	17	13	28	8	9	14	10	17	11	4	39	9	15	17	19	18	9	24	22	16	13	24	6	19	15	13	10	25	17	17	16	18	9	42	15	63	20	52	26	44	18	36	25	36	23	44	28	24	25	48	14	38	25	44	17	68	30	37	21	14	9	12	9	16	2	12	2	6	3	22	9	10	10	5	21	2	13	4	12	3	7	4	9	4	6
103.016566	TTCTGTATATGGTTTATCTTTTAATAGATCTAAACACTTTGTAAT	1	18	12	15	22	21	15	5	11	8	18	17	14	9	13	12	3	19	17	14	10	17	14	21	18	16	8	14	9	18	14	12	12	13	6	1	5	8	17	15	28	16	13	18	4	16	16	1	33	14	14	11	19	11	13	15	28	11	22	19	7	21	11	11	10	20	16	8	16	18	5	28	24	69	18	50	31	50	24	42	21	29	29	50	22	28	26	53	13	48	29	52	16	42	23	33	25	13	6	8	8	10	3	11	2	2	1	20	19	13	8	4	13	4	13	5	15	4	4	5	3	4	12
103.016611	TTTATATATTTTCACATTTGTTTTATATAAATTACACATAACTAT	1	19	14	13	19	19	17	3	13	15	8	20	12	9	13	9	7	19	25	14	8	21	11	17	16	17	8	19	12	17	14	11	20	12	12	5	6	4	15	15	35	19	14	16	4	26	20	3	15	13	16	17	13	9	12	18	28	15	22	24	11	25	17	7	11	23	25	13	16	16	6	35	22	52	19	48	26	45	23	36	20	29	27	45	24	32	25	48	18	51	25	40	19	49	19	26	26	8	6	6	6	16	1	11	5	5	5	13	18	11	5	3	19	6	4	7	17	2	4	6	2	4	21
103.016656	GACTGGAAATATATATTTAAAATTTTCAATATAAAAAGGGCCAGT	1	13	16	15	15	18	13	2	13	10	8	16	11	15	14	8	5	19	16	12	14	28	12	12	14	16	11	19	10	18	17	16	20	16	16	5	13	2	10	11	34	15	9	13	4	30	21	5	19	11	19	23	18	10	8	20	26	14	17	24	10	17	22	15	7	28	21	17	14	18	10	36	9	36	25	44	22	37	21	35	17	30	25	25	26	38	14	41	17	39	13	56	22	42	18	20	28	6	7	6	14	16	1	8	7	6	9	14	5	9	4	1	14	6	8	11	15	2	5	9	5	0	26
103.016701	AAAAAAGACCCTACAACATTTCTGAATATCACTACTTGCAAAACA	1	13	15	16	17	18	11	6	15	4	9	14	8	16	11	10	6	19	6	22	11	24	10	11	16	15	13	18	11	19	13	14	25	12	17	5	17	7	11	7	32	22	10	17	11	36	27	3	30	12	11	11	24	11	6	23	26	9	13	30	18	18	25	22	14	15	28	21	19	27	8	40	5	40	23	37	19	50	21	48	18	36	25	41	26	32	22	47	19	36	12	63	21	61	28	24	30	8	3	8	16	21	3	6	4	6	11	19	3	11	5	1	14	5	9	11	13	5	7	12	6	2	21
103.016746	TGAAATAGATCTCTGACAATTTATTTATAATATAATATACATTGT	1	11	22	13	19	12	13	4	9	5	11	9	11	5	10	10	5	15	4	21	4	17	9	13	15	18	16	19	16	17	9	12	22	10	17	4	12	6	11	1	34	16	10	15	13	28	21	1	25	14	14	10	20	9	5	17	22	12	14	28	16	16	25	19	13	16	21	23	21	20	8	34	11	50	20	36	25	53	27	38	22	36	21	41	28	25	30	45	9	34	17	58	20	62	27	25	29	9	7	8	8	12	7	4	2	6	9	17	9	12	7	0	16	5	9	12	10	5	5	11	3	5	11
103.016791	TTCATTGATGTACATTTTTACCATCACAGTTCTTTAAGAATCATC	1	10	19	12	20	18	16	6	11	10	17	14	11	8	4	8	5	16	8	21	8	10	10	14	13	21	11	23	16	16	19	15	24	7	9	3	11	6	17	10	28	12	13	18	8	19	12	2	17	31	16	14	22	8	6	11	26	9	14	24	18	23	26	14	8	33	10	16	14	21	11	46	16	58	25	39	26	36	27	37	36	34	21	35	27	32	22	44	11	39	24	50	18	53	29	28	19	7	11	8	3	4	7	7	4	10	9	18	12	8	6	3	10	2	8	13	9	5	4	10	4	4	13
103.016836	ATCTTGTAAATCGCTCAATATATTCGTTCATTTCAGTTACAAATT	1	6	11	1	19	23	17	2	13	14	1	20	13	14	4	10	2	14	14	14	14	12	18	8	12	16	5	10	12	0	27	17	13	11	9	4	11	7	12	16	0	13	8	22	3	25	13	2	22	34	14	17	0	12	9	9	26	7	17	19	13	17	19	14	5	38	9	0	16	20	0	48	12	45	27	35	31	41	29	30	37	39	17	34	27	34	21	39	18	38	25	53	29	42	23	26	21	3	8	10	6	8	5	7	5	12	10	15	8	6	6	3	17	1	9	10	14	3	7	9	5	5	23
103.016881	CATCACTGTGAGATTCAGTCATATCTACAACAAAATCATCTGAAG	1	10	13	1	25	19	18	6	12	13	1	14	18	15	11	14	6	12	16	14	15	20	15	9	14	10	3	15	14	0	34	11	13	14	19	3	18	3	9	12	0	11	9	20	8	30	14	2	28	39	12	14	0	14	8	11	23	12	15	13	9	14	24	14	15	27	11	4	19	20	0	42	15	41	30	29	34	42	36	37	39	25	22	33	18	28	13	48	18	45	20	42	24	39	21	28	29	5	8	8	16	14	5	8	7	10	10	18	10	5	10	1	17	4	9	10	11	8	6	6	3	3	26
103.016926	ACATGTTCAAAATATTTCTCCATAGAAGATCAATTCTAAGAACAC	1	12	22	3	25	19	15	12	4	12	1	16	15	10	11	9	5	13	25	12	12	27	15	7	15	11	9	17	13	0	22	12	16	12	17	5	17	2	12	5	0	10	10	17	14	33	17	1	25	24	14	12	0	15	7	16	21	12	12	13	7	17	21	13	14	21	11	3	21	18	0	36	13	42	25	25	41	43	39	36	35	32	24	37	21	19	24	41	23	49	20	47	19	45	27	28	35	7	8	4	21	21	4	7	7	5	6	12	11	7	14	2	14	7	11	7	8	12	4	14	5	2	15
103.016971	TTCTTTTTTCTCCCTTTCAAGTGCATTTCAGACTAAGTGATATAG	1	12	20	15	18	18	6	9	9	12	23	17	12	15	9	12	8	24	16	14	9	25	16	10	7	13	16	17	9	31	24	13	15	10	6	2	21	6	12	7	24	10	14	16	12	30	9	4	28	26	15	11	19	18	4	15	18	14	11	19	14	18	15	16	14	21	16	17	21	21	9	31	12	40	32	37	37	42	33	36	36	28	23	29	24	18	25	38	22	42	16	45	14	61	29	23	32	6	3	2	12	19	3	7	3	7	5	12	10	4	17	2	11	6	15	8	12	14	6	17	7	1	13
103.017016	ATATGTCAAATATTTTGGACTTATTAAGTTCTTTACTTAGAAATC	1	10	20	1	13	21	7	15	12	15	0	25	14	14	9	17	4	18	17	17	5	11	11	7	16	9	11	19	18	29	18	12	14	10	14	1	13	9	9	13	19	15	15	17	10	23	11	6	26	22	18	11	14	16	4	13	16	12	14	25	15	27	12	19	10	20	14	0	14	21	15	42	15	44	32	45	25	40	21	40	29	34	19	31	28	33	27	37	22	48	15	43	26	59	27	24	32	8	4	7	5	7	2	8	1	10	6	12	14	6	15	1	12	7	21	10	10	14	8	14	5	1	8
103.017061	CCCACCTGTAGTGCAGGAGAGTGTACATACCACTACTCAGCTCAG	1	12	16	24	13	27	9	14	13	10	17	21	15	13	15	18	6	17	14	12	4	9	16	8	23	13	7	17	23	25	26	5	10	16	14	1	14	9	9	14	26	18	12	21	8	25	14	8	22	8	19	8	14	16	6	11	8	11	12	19	10	28	13	16	10	25	12	15	14	25	14	32	15	47	28	38	24	41	13	50	18	34	19	24	28	39	26	39	19	59	10	32	31	50	26	21	26	12	8	9	5	12	5	7	6	7	6	11	12	7	15	1	11	7	17	7	14	15	9	10	3	1	14
103.017106	TTCTTTCAGTTGCTCATTGTGCTTTTCTTCGTAAAACTTCATTTA	1	7	20	23	14	19	14	13	6	12	15	21	15	15	14	17	3	19	14	13	4	10	15	6	27	14	10	14	22	0	28	12	16	16	17	3	14	8	10	20	1	19	14	20	9	19	19	5	18	11	13	5	0	14	4	12	14	14	16	19	8	24	19	18	14	25	12	12	12	20	2	30	15	46	29	44	22	43	17	36	25	28	20	31	23	36	26	34	19	59	8	36	29	53	34	28	33	7	7	5	13	15	8	7	9	10	10	11	13	10	10	1	15	11	14	7	14	11	8	3	7	2	12
103.017151	AAAAGTGAAGTTCTAGCACAGTGGTTCTCAACCTGTGGGTCAAGG	1	11	19	20	17	19	16	21	3	6	14	21	13	13	9	19	3	27	18	18	5	13	20	7	18	15	17	14	18	28	27	17	19	16	19	4	16	15	9	21	22	13	11	14	11	26	19	6	21	11	9	10	14	14	5	17	15	13	12	23	12	20	18	16	16	18	11	12	17	12	14	47	14	43	28	43	26	53	18	28	30	34	17	40	15	33	30	36	19	43	10	53	19	57	31	35	28	4	2	9	20	12	4	2	7	9	10	10	11	9	7	1	16	7	11	6	11	7	7	8	6	2	18
103.017196	CCCTTTGGGGAGGGGTCACATATTAGATATCCTGCTCATCAGATA	1	14	19	20	17	15	17	15	4	6	16	15	12	10	10	18	4	22	15	21	8	15	16	12	13	15	22	16	16	30	16	13	13	13	18	2	14	26	10	23	21	14	15	20	12	23	13	5	34	15	8	18	10	7	3	14	17	14	9	24	10	16	14	14	10	19	10	12	15	9	12	52	16	42	23	43	29	41	20	26	17	32	16	27	23	24	21	32	22	44	20	49	13	50	22	32	27	4	2	9	18	9	4	2	2	7	12	11	11	7	5	1	17	4	12	6	9	9	11	10	5	1	16
103.017241	TTTACATTACAATTCAGAGAAGTAGCAACATTATAGTTATGAAAT	1	16	21	18	16	20	17	12	5	7	17	14	9	6	14	17	5	19	11	18	9	20	18	15	16	7	16	17	13	26	17	7	8	13	16	0	15	28	9	17	25	14	17	20	12	17	11	7	35	15	13	22	9	5	4	21	26	10	9	19	11	22	20	8	16	9	9	12	12	21	12	39	16	43	29	41	25	38	27	27	24	43	15	27	17	25	16	37	24	40	21	41	13	56	24	27	25	5	3	5	9	8	6	3	4	5	11	8	14	5	5	3	8	5	15	16	12	6	8	6	4	1	12
103.017286	AGCAACAATATAATTCTGTAGTTTAGGGTCACTATACCAGACGGA	1	11	11	10	13	18	15	12	6	8	10	15	10	7	13	8	4	16	18	15	7	19	12	15	9	7	10	17	10	18	26	4	10	9	19	0	13	22	5	13	24	7	18	20	12	16	15	9	27	8	14	15	9	9	9	29	28	12	14	21	11	19	16	9	17	3	13	12	9	28	11	38	18	45	31	42	17	37	23	33	26	37	15	26	14	23	13	42	22	32	15	32	18	55	19	20	37	5	5	3	12	16	7	5	6	5	15	10	15	7	1	2	10	7	13	19	13	8	4	5	5	0	7
103.017331	CTGTATCAAAGTGGTCACAGCATTAAGAAGGTTGAGTGCCACTGG	1	5	16	10	12	10	16	12	10	9	16	24	9	12	11	16	4	24	18	14	9	24	14	15	9	8	12	17	15	26	27	9	10	11	17	2	11	17	11	14	21	11	17	11	7	24	12	4	21	8	14	17	10	6	8	35	24	11	12	24	12	18	17	13	14	17	15	13	8	24	11	45	22	36	29	52	20	57	30	37	25	38	21	23	15	27	23	53	22	45	15	40	20	54	30	28	40	4	6	5	12	16	3	8	2	12	20	12	17	6	1	1	15	9	13	17	17	6	7	5	3	0	12
103.017376	TCTAGCACATTAAAAGACAGAAGAAAAACTTCATTTTAGTTTCTC	1	8	21	17	11	9	12	13	8	13	22	20	12	14	11	14	6	22	18	18	11	19	19	16	10	7	12	16	21	23	25	7	11	12	13	5	10	11	14	15	22	14	3	6	14	19	10	4	27	14	13	19	11	8	9	28	27	11	10	25	11	16	23	12	11	26	12	16	8	13	7	59	16	27	38	43	23	52	25	42	33	34	16	25	14	28	36	39	16	51	11	43	21	43	30	34	24	4	3	4	15	9	3	11	3	9	21	11	12	2	5	0	16	10	13	16	12	3	11	3	3	1	17
103.017421	TACTTTTTCCATATCTCTATAAGAATTTTCAAACAAACGTAGACA	1	13	18	16	12	15	8	15	10	12	29	27	10	10	14	9	2	24	18	23	12	18	15	15	12	13	11	21	16	25	19	6	9	10	15	4	6	15	10	25	29	14	7	13	14	19	10	3	33	14	20	16	12	9	8	21	28	14	4	22	11	14	23	13	10	23	12	22	7	15	14	62	17	26	27	42	23	44	24	42	30	34	21	31	19	37	27	30	15	44	17	39	23	44	17	33	22	4	3	9	11	10	4	9	1	7	12	7	15	2	9	1	14	12	11	12	8	2	10	3	4	1	16
103.017466	TAACTGTGTAGAAGTTAGGTTTTAAAATACTTCCCCCTATTTGGT	1	13	18	18	18	19	10	13	4	17	29	27	8	16	11	14	1	17	17	24	8	17	18	15	11	18	10	18	9	20	20	10	11	12	11	3	7	16	9	25	28	9	14	18	11	20	15	2	31	15	20	13	10	7	6	24	19	14	8	27	13	13	19	9	13	21	18	18	9	19	12	46	21	33	17	39	15	41	17	33	22	36	19	25	23	41	24	36	20	48	14	45	24	44	19	22	21	8	4	6	8	13	5	7	3	6	11	11	18	8	7	4	8	9	8	7	11	3	7	2	10	1	11
103.017511	TTATTAAAGTAGCCCTTCATGCTTATTTCTCTTATTTCCACGATC	1	11	13	17	25	18	9	14	2	13	23	23	9	11	8	12	4	18	19	20	17	13	21	20	6	13	11	21	12	26	23	11	12	11	10	3	9	12	13	12	19	8	19	25	6	18	10	5	29	16	22	13	12	6	3	25	23	14	8	31	17	11	15	7	10	20	23	11	15	22	9	47	16	45	20	45	17	35	15	25	21	35	21	22	28	36	25	42	18	36	19	45	15	52	26	14	31	6	4	7	11	14	4	6	5	4	11	11	13	9	7	4	6	7	5	7	11	7	5	1	9	1	12
103.017556	CTGGTTAATTGTTTTGAAGTTGTATTGCCCCTCCTCCCTTATCCC	1	10	19	22	21	9	5	14	5	7	21	20	8	10	4	11	6	19	13	22	20	12	18	19	6	15	12	19	16	29	30	14	10	13	7	4	8	8	12	12	23	8	14	19	12	15	17	5	25	14	17	15	16	6	8	18	18	11	18	32	16	10	14	4	13	24	28	13	15	26	7	57	9	44	32	46	19	45	21	31	26	32	17	21	24	32	22	40	14	42	24	41	20	52	26	28	37	6	7	9	9	15	5	7	10	6	8	9	8	9	14	3	12	4	7	9	14	6	10	3	4	1	16
103.017601	AGGGAAAACTAACAGTTGTTTTCCTCATTCTAGCTGTTAAGTAAC	1	9	16	20	18	13	9	13	10	8	15	27	14	13	4	8	5	16	17	28	15	9	11	25	17	16	16	15	12	26	31	14	12	13	11	4	8	12	10	22	28	8	19	29	12	15	16	3	16	10	20	25	17	5	8	10	13	9	18	29	16	9	7	5	19	25	19	13	11	17	9	43	17	41	30	47	14	49	26	35	27	40	18	31	17	28	25	45	17	47	18	37	28	48	29	30	36	8	9	10	8	22	4	8	10	8	8	13	14	11	10	4	18	1	8	8	11	7	11	6	3	3	17
103.017646	ACTTAAAATTCAAGATAACTGTCAGAAATGTTTATTAGAAAGAAG	1	11	18	1	13	17	8	13	9	5	0	31	15	14	7	9	3	15	15	26	11	12	9	23	16	16	16	16	9	26	23	15	11	14	10	5	7	6	12	20	22	10	12	35	15	15	14	0	19	12	10	26	20	9	7	15	22	10	16	28	13	11	11	5	18	24	18	1	9	18	17	43	19	28	28	37	22	44	25	30	27	35	21	31	23	28	28	35	11	40	16	46	25	44	21	31	21	9	8	9	14	22	3	3	5	13	10	14	16	8	6	3	11	1	4	13	11	6	10	5	2	3	21
103.017691	AAAAAAGTATGTTTAATATATCACTTGAAATGTTTCTATAAACTC	1	13	18	1	18	12	9	12	11	6	0	22	17	14	7	9	3	15	15	18	10	25	14	26	11	19	12	8	10	0	18	10	9	15	3	7	12	4	13	17	1	18	9	22	14	15	13	2	20	10	12	17	0	10	3	24	23	7	19	22	12	15	14	4	10	16	17	1	8	15	0	54	21	32	27	39	25	53	19	38	25	28	23	29	23	37	27	42	12	34	18	48	19	57	21	23	16	6	7	7	12	22	6	1	2	6	12	12	18	5	5	3	14	2	5	12	9	7	8	8	5	3	19
103.017736	TGTAATGCAAATTAAAACTATGTCTGCCTCAGTAGGAGTGATTAA	1	16	23	15	20	13	9	15	13	4	19	23	17	11	11	11	6	20	16	15	15	28	22	25	15	20	13	15	17	26	14	12	13	15	3	5	20	7	18	13	30	16	7	20	15	16	21	3	23	8	23	22	11	7	2	18	18	11	20	25	10	16	10	12	13	25	25	21	9	13	9	55	10	40	35	43	21	35	18	36	18	31	34	38	10	37	21	55	18	40	16	51	20	67	23	22	22	6	9	6	13	20	7	7	2	8	5	12	10	4	8	2	6	4	4	10	11	6	9	7	5	1	14
103.017781	TTTATGTCATCAAATACCCTTGTAGACCCTTCTTATAGGTCAAGA	1	15	21	16	25	15	14	14	11	7	15	22	13	9	10	9	5	23	19	21	14	30	21	21	22	15	10	21	24	28	14	15	13	14	9	5	23	7	18	7	24	8	11	17	14	16	13	7	21	7	18	32	10	9	5	16	11	10	18	31	10	14	14	16	16	25	23	17	13	17	13	42	7	41	34	63	27	46	23	33	20	37	31	37	8	26	22	53	21	45	14	51	21	64	25	22	31	8	6	4	15	22	8	9	5	8	8	9	5	5	6	4	12	5	4	13	11	4	5	6	3	4	15
103.017826	CAACTTTTACAATTTGGCAAACTGGAAGTTTTGTTTTAACATTTT	1	13	23	17	22	18	11	19	10	9	12	15	14	15	10	11	2	22	24	20	13	30	19	19	22	16	10	24	24	30	16	17	10	14	8	6	17	11	24	9	27	9	11	13	12	11	13	7	26	6	14	33	21	5	6	16	15	11	21	28	7	16	19	11	17	23	16	15	20	15	16	40	11	38	31	50	24	50	31	34	30	35	21	33	15	21	17	34	18	47	15	54	24	59	25	24	24	6	8	3	18	28	7	13	6	7	9	10	7	6	4	3	21	4	8	17	11	3	4	10	10	6	17
103.017871	TGTAGGCTATATATTGCTGATATTGTTCTTATTATACCTTAAAAA	1	14	14	19	24	15	8	12	8	10	13	18	14	18	8	13	7	17	18	9	19	18	12	19	21	12	11	16	17	0	28	11	6	10	10	4	12	11	12	13	0	14	6	19	14	12	12	5	24	5	10	19	2	7	10	16	16	11	18	34	6	17	23	15	12	14	17	15	16	19	0	33	9	39	38	37	15	42	29	25	23	25	22	29	24	25	21	40	18	45	17	50	22	51	23	32	24	5	10	1	21	14	6	11	4	8	10	7	7	3	4	0	16	8	10	12	11	4	2	9	8	4	16
103.017916	TATCTGTTGTATCATTTGTTTAGCCCATCCTATAAAAGATTCAGA	1	8	21	18	20	15	15	8	5	15	11	28	19	19	4	12	10	18	20	11	19	23	14	21	14	23	8	18	17	20	27	12	8	10	15	0	17	10	15	14	22	20	12	26	16	16	6	4	19	8	15	19	16	9	7	19	26	13	18	40	10	18	17	19	15	19	18	14	22	24	8	60	15	46	34	32	21	38	19	30	24	36	31	35	30	31	28	50	21	43	17	35	21	46	23	36	22	4	6	5	12	24	10	7	6	7	11	13	11	4	7	0	11	8	10	15	11	5	4	5	6	3	11
103.017961	AATAACCTCTCATTCACAAAGATGGATAGCTATCAGTATGACACA	1	10	23	22	11	14	19	14	7	19	13	20	19	15	8	18	4	21	11	14	15	27	17	20	11	27	11	15	15	22	29	17	8	5	24	1	15	12	17	18	21	18	8	24	11	18	7	1	19	17	19	14	9	7	6	13	27	11	19	38	8	15	22	20	18	27	19	15	22	21	6	56	18	41	36	45	24	32	15	35	22	38	39	33	29	25	20	59	25	44	19	40	19	47	26	39	29	3	9	7	14	25	7	6	9	4	9	10	14	6	5	0	9	5	6	17	8	5	9	2	3	3	6
103.018006	AAGATTCATGTTAAACCCGGTGTGATGGTGTACAACTGCAATCTA	1	13	24	0	21	14	14	16	7	17	1	27	10	16	12	16	7	18	11	16	9	32	24	15	10	16	14	10	20	32	24	16	10	16	17	3	14	9	12	14	25	17	7	19	15	22	14	6	23	22	19	12	8	5	6	16	28	13	17	33	10	12	18	18	17	22	21	0	16	14	7	38	12	38	27	41	22	21	24	36	21	29	38	31	17	31	16	63	19	37	20	50	21	49	29	22	38	4	6	11	20	21	6	3	9	7	8	9	11	9	5	0	9	8	7	14	8	3	9	4	1	3	16
103.018051	AGAACCCAGTAGTCTAAGGCAGGATACTCCTGAGTTTCAGACTTG	1	12	20	17	28	17	12	17	11	19	15	28	8	17	7	18	6	19	14	13	5	28	25	17	11	19	10	7	25	40	22	17	8	18	15	4	15	10	13	13	19	18	9	19	9	22	18	9	21	17	17	9	8	4	7	17	28	15	14	28	11	14	14	15	17	18	11	10	8	16	4	26	12	30	23	27	21	22	25	37	23	24	27	20	13	22	22	45	15	26	24	45	30	36	22	13	32	7	8	11	18	19	5	2	7	5	8	8	10	6	5	1	12	14	9	7	12	3	8	3	6	1	16
103.018096	CCTGCATATATAGCTAGACAGTGTCTCACAAAAATTCTGATTATC	1	7	23	18	30	17	12	18	11	14	12	17	7	20	11	11	4	18	17	11	6	28	20	16	16	19	7	12	25	40	16	13	9	28	17	4	12	15	10	10	23	14	13	24	7	20	20	8	25	13	20	10	11	8	8	10	24	12	12	32	15	11	17	13	18	19	6	16	11	21	6	35	13	28	28	33	24	41	30	40	23	25	25	22	18	17	24	41	14	40	20	45	30	36	20	16	28	5	13	8	9	9	9	3	7	5	9	11	10	5	5	3	13	10	7	7	10	3	11	6	8	1	10
103.018141	CATGTTCATTACCAGGATGGATGTTGCCTTAGCTTTGATTTACTA	1	9	17	16	30	21	6	19	8	9	11	22	10	16	10	7	5	23	14	9	9	23	13	18	11	23	11	13	19	1	19	9	12	26	10	2	10	13	10	8	0	13	21	16	7	15	24	5	33	31	16	12	0	9	7	19	21	9	9	29	11	12	18	22	20	22	11	14	10	20	2	47	14	43	13	37	26	45	27	40	20	32	20	35	24	26	26	36	20	40	14	51	22	40	20	25	28	2	11	8	13	17	7	7	5	7	12	13	10	6	6	5	10	9	6	7	7	3	10	9	5	4	8
103.018186	AAGATAAAATTCATTTCATATCTAGCAGCAAAATAATCTGAATGG	1	6	24	29	25	19	7	10	13	15	14	15	12	12	14	7	8	20	12	19	9	18	15	10	14	21	14	15	21	30	16	19	14	11	15	6	19	15	6	7	24	22	14	9	11	15	19	6	34	33	13	11	17	8	12	18	25	13	15	20	10	14	24	22	13	27	12	16	6	17	5	39	14	48	21	30	17	36	23	37	27	38	29	37	18	32	26	36	28	41	16	43	16	50	22	37	37	1	5	6	16	20	5	6	10	8	9	13	11	9	10	4	12	6	5	8	7	4	4	5	2	3	15
103.018231	ACTGAGAATGAGATCAGTCTGTCAATTTCTACAAAAAAGGCCAGA	1	8	30	26	26	14	12	6	12	17	14	15	13	10	8	9	8	34	15	23	11	20	22	15	9	14	15	15	20	24	17	15	12	21	14	2	20	16	7	7	31	21	9	14	13	18	21	5	21	24	12	8	15	13	19	19	25	18	16	26	12	12	30	11	13	27	18	17	11	19	5	40	15	40	28	28	30	39	31	37	29	48	34	30	14	30	31	51	29	40	18	43	23	49	32	34	35	0	7	7	20	18	5	9	12	3	6	8	13	15	8	2	9	6	3	9	8	4	4	4	4	1	17
103.018276	CAGGTTTTTGATCAGGTTGTGTGAAACATAGATTGACTATTATTT	1	13	22	20	24	18	9	9	17	15	12	22	14	7	11	16	2	36	19	24	10	28	21	16	14	10	7	10	18	18	24	10	10	21	10	3	12	11	5	10	26	21	10	18	6	18	12	5	25	13	17	7	14	10	18	16	26	19	18	47	18	11	25	14	15	23	17	20	15	19	5	39	15	34	27	39	34	51	36	37	23	36	28	31	24	32	28	49	22	39	17	45	36	43	34	27	30	2	6	9	19	15	4	9	9	4	8	14	12	12	7	2	14	6	5	18	11	3	5	3	1	0	14
103.018321	CTTATATCATAGTTTAAAATGTTCTAATCCATTAACCTTCCTTTT	1	17	14	16	18	18	10	7	16	6	13	15	16	4	9	12	7	34	20	20	8	21	17	21	17	21	14	12	15	33	21	13	8	8	13	2	12	9	7	10	22	16	10	15	7	27	17	5	24	14	19	6	13	8	13	17	25	22	17	40	17	8	17	9	9	25	13	16	15	17	4	30	21	36	28	50	20	47	25	39	19	41	20	25	32	26	19	46	14	43	20	36	34	46	27	19	27	4	6	7	11	15	2	6	12	5	9	20	15	7	4	2	14	6	9	15	14	4	8	4	1	1	17
103.018366	ACATAGGTCTTTGAACAAAGTTTTGTTGCATTCAGAGTAGCAGTT	1	21	13	20	21	16	10	10	16	11	16	17	19	6	8	11	6	26	17	15	6	16	21	17	13	26	21	12	19	32	12	16	15	8	10	2	8	6	11	16	18	14	8	20	10	26	16	2	24	11	17	4	9	10	7	17	29	18	10	37	14	11	20	7	5	29	14	17	18	10	1	51	17	46	20	49	26	34	26	36	24	40	23	27	34	30	26	46	13	54	26	37	29	47	21	17	30	2	3	9	15	13	4	4	9	8	9	13	11	10	8	2	17	5	8	8	14	8	4	6	4	1	17
103.018411	TATATTTATTATATTAACTTTCTTAAATGAAACTCCTTATGAAGT	1	21	16	16	18	18	13	6	10	11	13	13	17	9	16	12	5	22	16	13	5	16	19	11	10	29	17	10	18	29	19	15	15	10	6	1	7	0	11	17	17	23	9	19	13	21	18	0	28	7	17	9	11	5	8	19	34	14	9	29	12	10	21	5	6	28	17	18	20	9	3	48	8	42	20	48	15	33	34	36	34	38	25	35	27	22	28	42	10	46	21	35	31	39	28	22	25	5	1	14	11	14	5	8	4	10	8	11	6	9	7	1	13	6	9	3	10	6	4	4	8	0	11
103.018456	ATGATAAGTTGATTTTATTCCCTAGTTTTTCTTTGATTATTGAAA	1	12	20	15	18	25	11	4	9	11	13	13	11	7	13	11	7	27	7	13	4	21	23	4	14	22	13	12	15	25	23	17	13	13	5	6	9	12	14	16	19	21	7	14	12	17	20	0	24	12	15	12	9	6	11	23	23	8	9	35	14	11	16	8	4	30	11	15	17	11	5	55	15	49	19	43	16	38	39	32	31	53	23	37	27	28	23	33	17	49	14	30	35	37	36	37	18	12	5	9	15	9	7	10	5	9	5	14	11	10	9	1	16	7	9	3	12	3	1	4	9	0	18
103.018501	CTGCACAGAAATTAAAAAAAATTTATATATTGGTCTTATGTTCTA	1	13	16	0	9	23	15	10	8	12	0	23	13	6	11	12	5	28	17	17	5	16	17	13	16	19	12	16	13	0	26	8	14	14	2	6	8	26	17	9	0	19	12	14	10	18	16	2	19	11	17	8	0	8	14	28	20	7	15	26	14	17	9	10	3	23	14	0	14	14	2	44	19	52	27	33	21	43	35	25	35	48	17	31	16	30	22	28	10	56	13	33	26	38	32	42	25	9	8	5	16	14	7	13	6	11	4	19	14	12	8	2	15	8	11	2	10	4	0	3	5	0	15
103.018546	TTATTTTTTCTTTTATTGATTCTTGTACTTTATAAAGAGATTGTG	1	20	19	19	14	21	9	10	7	9	15	17	18	7	11	10	6	23	22	16	4	21	17	14	11	12	7	14	10	31	17	8	18	17	3	4	12	16	16	15	5	13	11	13	8	14	15	2	22	6	16	9	11	4	12	24	20	7	11	34	10	23	15	9	6	16	12	17	10	18	9	50	23	37	33	33	19	46	20	35	30	38	17	25	19	25	23	34	11	49	19	31	24	57	20	31	19	4	8	7	13	15	5	6	4	11	7	16	18	7	7	0	15	6	8	4	8	8	2	1	3	0	14
103.018591	TCATTTAAGGCTAGAATAATCAAAGCAGCAATGTAGCATAATTAA	1	22	20	14	25	25	13	12	5	14	16	24	19	8	9	8	5	18	21	16	5	19	12	8	9	11	8	14	13	29	15	11	15	11	9	6	12	23	12	28	11	12	11	14	13	13	17	1	25	9	17	15	13	9	8	25	27	13	6	24	7	17	22	7	7	18	11	13	9	18	13	39	27	40	27	40	26	46	18	29	20	26	13	33	19	30	19	38	24	32	27	39	13	60	17	24	24	3	5	5	5	12	3	5	7	13	6	11	23	5	8	4	13	8	4	7	7	10	3	3	2	1	9
103.018636	AAATAGGCACTTTAACCACCCAAACGTGAGCTGCAAGAATGAACG	1	16	25	11	24	18	16	19	8	11	19	17	15	9	9	4	2	17	19	22	7	16	10	2	12	9	6	14	12	0	13	12	11	11	10	7	9	14	14	24	0	14	15	12	10	15	12	2	22	15	14	20	0	13	5	15	20	17	8	26	7	17	21	7	5	17	17	13	8	17	1	25	21	36	29	36	22	30	24	29	22	32	22	32	21	19	18	35	30	30	24	45	17	45	24	18	22	3	2	6	9	16	4	5	9	18	6	11	18	5	5	8	16	6	9	7	6	10	5	8	3	1	13
103.018681	TGTCAAAAGCCCATGAGGACTCAACCTTATACAAAGAAGTATAGA	1	18	19	16	19	18	16	20	7	10	12	14	11	8	7	6	4	16	26	16	5	11	12	6	12	6	7	11	11	15	12	9	13	11	12	2	6	7	19	18	12	8	13	10	9	20	12	2	21	16	8	14	10	13	3	15	15	10	7	16	6	9	22	11	9	21	18	13	17	14	11	26	17	46	29	37	22	34	29	32	24	34	24	31	21	23	19	29	33	33	29	37	19	43	32	24	21	1	2	8	14	13	5	2	7	13	7	12	16	6	10	6	13	8	10	11	10	5	8	7	4	1	10
103.018726	CAACTGAGAAAAGCTATGCACAAGAGAGGGGTCTTCCTTGAGAAA	1	10	25	20	27	16	16	20	16	14	9	23	12	16	10	11	3	17	25	10	8	20	17	15	10	10	11	12	11	16	18	11	12	11	13	2	12	26	17	16	11	7	11	14	18	14	14	4	17	26	8	20	17	6	6	18	13	19	9	31	11	9	26	12	11	26	17	16	23	20	11	35	19	45	34	32	22	36	22	36	19	33	22	25	24	38	24	37	17	43	23	33	17	45	37	35	16	1	3	11	13	14	6	5	11	9	6	11	19	5	11	1	17	8	14	12	7	9	2	11	6	1	12
103.018771	AAGGCACACCAGTTGGTTGCCCAGTGCTAAATGGTTGGTCCTGGA	1	11	32	18	25	23	12	22	12	15	12	25	7	12	10	5	6	23	21	13	15	20	21	16	11	11	8	12	16	24	16	8	7	11	12	1	15	33	11	17	15	11	11	15	20	17	14	4	15	19	15	15	14	8	9	15	17	17	9	28	16	12	26	13	7	26	14	14	14	20	5	32	15	42	30	27	23	35	21	38	20	35	20	28	22	38	27	52	16	45	24	42	15	55	41	31	18	6	4	9	9	18	5	6	8	10	5	12	15	8	11	2	15	8	11	9	11	9	4	8	5	2	9
103.018816	AGCATACATGTAAGTAAAATTATATGGACTCAACAGGTTATGTAC	1	4	25	14	25	26	11	21	8	9	8	20	11	10	9	6	4	23	25	12	17	10	12	10	10	13	4	19	15	24	21	9	7	14	10	0	11	21	9	13	12	10	13	10	15	14	14	5	12	17	18	13	10	8	4	12	21	15	10	28	14	11	13	11	10	22	18	10	15	17	4	27	15	39	25	31	25	33	17	25	19	29	14	33	21	30	17	43	16	44	12	40	19	48	22	18	21	4	6	6	8	11	5	6	7	10	7	11	15	8	8	2	16	0	11	11	11	12	4	6	2	1	14
103.018861	ATATATACGTATATACACACAATAACAATTAGTGAAAAAAGAGGC	1	18	17	9	17	18	16	20	7	14	7	13	11	18	10	5	3	22	20	11	13	16	18	8	10	12	3	21	12	29	23	9	10	15	10	2	10	22	9	13	9	6	16	13	11	12	16	4	17	12	18	15	19	7	3	10	20	9	14	29	13	11	9	11	16	24	16	14	18	17	13	28	12	45	30	38	19	27	23	23	24	23	18	34	22	21	13	37	22	56	14	33	21	44	20	17	19	8	5	11	10	20	3	4	2	9	8	7	11	11	10	1	11	5	10	10	12	7	2	3	5	1	10
103.018906	CATGAATTTATGGGAGAATTTATAGGAGTATATAGGTTTGGAGGG	1	23	12	6	16	18	21	18	10	21	16	14	10	17	17	10	6	20	25	16	9	18	20	11	12	11	6	16	11	24	29	8	12	12	10	3	11	28	6	16	15	4	19	16	9	16	14	4	23	12	19	19	19	8	6	12	18	14	9	32	19	16	15	9	16	24	7	13	14	24	14	35	15	49	25	47	22	41	24	23	20	31	17	29	17	27	18	31	24	50	20	37	14	56	27	23	18	11	8	13	12	12	3	3	1	10	10	15	13	6	11	2	14	6	8	5	13	4	5	6	3	0	13
103.018951	AGAGAAAGGAAGGGAAATGTAATTAAATTACAATCTCAAGAAAAA	1	23	12	1	8	20	13	10	11	16	2	14	7	17	13	10	3	14	26	24	17	12	13	8	9	10	5	21	13	0	17	6	6	13	13	3	15	16	6	14	1	7	20	11	16	14	14	3	16	13	17	22	0	10	7	12	20	10	10	28	18	15	12	12	9	22	12	2	9	23	5	35	18	37	31	52	30	39	19	30	19	37	17	26	12	27	22	33	20	27	17	36	13	58	29	24	15	8	7	7	13	8	2	5	2	4	6	13	15	6	5	4	14	4	7	4	14	8	5	5	2	0	9
103.018996	ATTCTGCAGGCACTAACAGTGAGGAGGTGAGTTTGAACAAAGTAT	1	13	14	9	8	15	13	10	4	6	7	18	11	14	11	14	2	10	13	25	11	13	9	8	9	12	9	21	13	26	17	10	9	20	8	1	9	17	6	15	18	4	15	11	16	20	16	6	12	9	14	13	11	9	6	14	16	8	11	21	9	8	10	16	7	24	12	20	7	18	8	22	11	35	23	42	23	36	13	21	17	21	16	20	13	25	17	33	13	20	17	32	13	45	29	23	19	5	9	2	15	9	4	4	6	8	8	14	10	6	2	4	17	7	5	6	12	8	3	9	2	3	14
103.019086	TGTGTGTATACAATGGCACAGTGAAACTAATTATTTTATGGTGAA	1	16	12	2	10	16	0	11	5	10	0	0	10	0	9	4	5	20	13	10	0	16	8	0	0	0	0	16	8	20	15	8	11	0	9	0	10	0	9	6	14	1	1	14	9	12	11	6	0	10	16	15	14	8	4	11	1	8	16	0	0	18	10	14	14	20	11	1	1	22	13	19	10	33	26	32	13	35	15	28	14	20	12	27	12	20	12	26	14	24	13	33	12	25	20	14	10	7	4	5	14	4	3	4	3	9	6	6	9	6	6	0	12	11	3	6	13	4	5	5	2	4	7
103.019131	ATCACTTAAGATATATCAGTAAGACAAAATAGAAATACTAGAAAT	1	19	11	17	16	14	10	6	5	9	15	16	14	10	12	8	6	22	15	12	5	15	17	10	16	4	5	14	12	24	17	11	7	8	6	5	9	10	16	5	14	8	7	9	11	9	22	6	25	10	16	13	20	8	6	11	16	11	14	18	6	20	11	14	7	19	11	17	12	19	16	35	18	24	17	31	18	34	21	36	14	27	18	28	16	23	18	27	22	38	13	40	18	35	22	26	15	7	5	9	14	4	2	2	3	10	4	10	16	6	10	1	9	7	3	8	10	1	5	6	2	4	8
103.019176	AAACTCAATATGCAGGCAAATGATCTACAGCAAAATAATGCACAA	1	21	17	14	16	19	9	9	6	12	15	19	15	11	13	11	7	19	24	16	7	19	20	12	10	6	16	9	12	31	23	15	12	11	11	4	8	13	14	14	19	10	7	16	12	16	24	3	27	15	13	10	19	10	7	10	24	13	9	20	6	19	12	15	9	18	16	15	10	13	17	35	16	42	12	50	25	32	16	46	18	26	14	32	15	25	19	43	17	45	14	28	20	42	24	33	23	11	8	7	20	7	0	3	2	8	7	14	12	7	8	2	15	4	3	10	14	5	5	8	3	2	12
103.019221	TAAAGGATTATTTCTTCCAAAAATTATGTTGGGAATACCAGACAT	1	18	21	8	21	19	14	9	3	14	14	18	14	14	5	14	9	20	20	11	15	15	14	10	14	11	14	11	12	28	27	16	18	16	14	1	9	9	15	17	21	8	10	21	14	17	20	5	24	13	13	12	17	16	9	9	22	10	11	22	8	18	15	15	13	16	12	16	11	18	11	23	13	51	10	45	22	37	21	35	25	17	13	27	13	18	23	39	18	43	12	35	17	37	24	35	30	8	10	7	18	10	1	4	1	5	11	15	10	8	10	2	17	0	1	14	13	8	4	4	2	2	13
103.019266	CCAAATACTGCCTCTCTCTCAGTTTATACTTGCATTACATTACAT	1	16	27	1	17	18	13	5	3	16	1	18	14	9	8	8	6	19	16	16	9	11	18	10	22	14	11	18	16	16	30	14	20	17	13	2	9	8	16	18	27	8	10	14	7	15	24	6	21	20	13	18	14	12	11	12	20	10	10	15	5	18	19	12	11	20	9	1	13	16	5	24	14	41	18	51	39	41	28	51	31	21	14	36	16	30	25	33	22	44	14	32	15	36	30	25	28	8	7	9	14	11	5	6	1	6	10	16	11	8	9	1	16	3	6	9	15	8	4	4	4	1	17
103.019311	ACAAAACTGATTAAATGACTAAAATTAATAACTGATCTAAACATA	1	14	26	15	14	15	9	6	6	16	18	17	18	9	9	12	6	14	22	15	9	11	21	14	20	12	7	23	10	20	35	14	16	16	19	4	13	2	12	17	27	9	13	15	2	9	23	4	25	19	14	19	16	13	11	12	22	11	10	18	10	15	23	9	7	24	7	15	19	31	8	38	12	40	17	57	38	42	23	43	31	26	18	37	28	33	21	45	21	37	26	40	19	36	32	22	17	7	5	9	9	10	6	4	4	4	11	12	10	5	7	1	11	4	9	11	12	6	10	17	4	0	13
103.019356	TGACTTAAATTCCTAAAATGCCAGGAAAAACAGTCAGGAAAACAA	1	17	21	18	14	16	11	4	7	12	17	19	14	11	8	16	3	18	20	11	7	9	16	18	10	18	8	19	11	16	30	15	18	6	16	3	12	2	16	17	27	14	13	12	10	16	16	8	25	22	19	12	17	11	10	12	28	8	16	27	8	17	18	9	14	23	8	17	16	35	13	39	15	53	17	37	29	51	22	41	21	34	14	32	22	39	13	45	31	31	20	39	25	32	31	19	20	2	3	7	13	12	2	2	12	5	7	6	14	10	3	3	16	9	7	12	5	9	9	17	4	0	9
103.019401	CTTCATTCCATTGATATTAGGAATATTTTAATGGATATGATACCA	1	15	22	3	9	18	12	4	6	13	1	21	21	8	9	11	6	20	23	14	11	16	12	17	13	21	13	22	14	24	19	9	16	8	16	9	14	7	19	19	22	17	12	10	10	21	19	10	31	20	16	7	11	11	10	17	29	6	15	23	8	21	15	11	18	15	16	0	15	27	14	37	17	38	22	36	25	46	25	28	18	31	14	33	15	35	20	33	32	26	12	40	21	28	26	23	24	3	3	5	23	18	4	7	12	4	6	9	16	6	3	7	16	9	4	10	10	8	7	10	6	2	9
103.019446	AAACAGGAACAATGAAAACAAAAATAAGCAGGATTATGAGAAAGG	1	16	20	19	15	21	13	3	10	16	14	26	22	8	10	7	6	15	26	16	18	24	17	10	12	16	12	23	13	23	13	6	16	10	15	8	9	18	14	26	24	17	13	12	10	26	15	6	25	29	18	10	21	19	5	16	22	7	15	24	4	24	19	12	17	15	18	23	13	18	12	36	24	37	23	45	29	55	25	36	28	35	18	32	22	29	23	29	24	33	13	46	17	38	29	24	28	4	5	4	22	14	6	5	5	5	9	11	17	6	8	6	13	7	3	12	13	3	9	5	7	2	13
103.019491	AAATATTTTTGCATAGGAAACAATAAAAATAAAAACAATAATCAG	1	17	18	14	14	29	7	5	8	12	15	23	21	10	12	15	5	16	29	17	15	25	16	8	9	7	8	21	17	18	17	5	12	16	5	8	10	15	12	15	20	16	16	12	8	25	13	2	27	29	15	15	17	20	5	15	20	11	12	32	3	20	21	12	12	24	13	19	14	18	11	32	30	36	16	60	31	60	25	35	23	41	20	30	21	27	19	47	28	43	12	42	19	38	20	33	21	4	3	5	18	17	6	3	13	7	11	12	23	7	10	5	8	2	3	10	13	4	8	10	2	2	22
103.019536	AATGGAAGAAAATATTTTCAAATTATATAATCCAACAATGGGCTC	1	10	16	12	16	33	4	4	3	11	18	21	16	4	9	13	4	17	24	11	14	25	10	10	16	12	12	25	10	11	22	8	10	11	6	9	13	14	9	21	29	13	13	16	7	22	18	1	21	36	13	18	8	17	7	13	24	15	9	44	3	17	16	12	15	27	20	11	17	15	12	24	22	36	12	61	27	42	21	45	26	33	14	29	23	29	17	43	19	51	15	40	19	52	15	24	16	5	2	9	16	20	6	11	20	5	8	15	18	9	10	3	15	4	4	10	13	5	9	7	4	1	21
103.019581	ATATCCAAAATATATGAAGAAACAGTGCAACCAAAACCCCAGAAG	1	14	22	15	22	30	6	5	6	8	22	24	15	7	6	10	6	23	22	12	13	28	14	8	16	15	12	25	14	17	23	8	11	8	10	7	11	17	17	18	23	14	11	12	6	23	21	2	16	44	17	10	8	6	11	13	32	13	9	36	5	19	21	15	14	29	23	11	20	22	14	35	19	44	19	58	20	48	25	48	30	27	17	29	16	30	17	47	21	46	11	45	19	53	27	23	28	9	4	10	18	24	4	21	14	13	7	9	17	6	7	3	13	6	3	14	7	5	14	7	4	4	17
103.019626	AAAACTTACTTAAAATGAGTAAAAAATTTGAACAGGTATTTTCCA	1	15	23	13	14	19	10	8	12	11	17	20	12	10	6	6	4	19	15	13	18	24	17	17	17	10	14	18	8	19	20	9	14	10	10	2	7	10	15	10	24	12	8	10	10	18	20	5	20	26	20	7	14	4	6	20	25	5	21	23	15	23	26	15	12	20	21	9	14	17	16	40	16	47	15	49	19	57	21	38	30	28	14	27	15	32	21	44	15	42	11	61	18	37	28	20	23	9	3	7	16	22	3	13	7	17	5	10	16	3	13	1	15	3	7	12	5	4	10	7	2	5	11
103.019671	AAGAAAGCCATATAAATGTTAAACAAATACATGAAAAGATGTTCA	1	14	24	18	15	21	11	9	14	10	20	14	12	15	10	11	3	20	15	20	12	23	9	18	11	8	5	19	7	21	17	8	10	10	9	1	7	11	12	8	23	13	9	8	11	18	18	6	21	12	21	8	20	5	6	22	24	5	17	23	17	24	31	11	16	22	16	10	17	14	11	33	21	45	29	57	21	55	17	35	24	30	13	30	22	28	17	38	12	40	14	59	27	38	18	24	19	5	3	7	19	26	4	5	4	13	2	12	17	4	18	1	12	3	7	8	8	6	9	6	8	3	12
103.019716	GCATAACTGATCCACATCACTGAAATAAAAGTTGAAGCCACAAGA	1	20	24	14	19	20	12	8	7	11	20	15	14	19	12	14	5	17	20	16	12	23	9	8	16	7	4	17	12	24	19	9	6	10	14	3	7	10	12	12	25	10	10	12	5	18	20	6	28	10	14	17	22	13	8	24	18	8	18	34	8	23	28	12	16	25	20	9	19	20	13	35	25	34	28	55	23	52	9	32	29	27	18	26	29	31	18	46	17	46	15	55	25	43	18	24	14	4	1	8	18	25	3	4	5	13	7	18	19	3	8	1	6	3	9	6	9	6	11	11	8	2	19
103.019761	ATAAAATGGCTATATTGAAAGTAAAACAAAAAAAATCAAGGTTAT	1	14	16	0	18	18	17	9	6	15	0	12	16	15	11	13	5	16	21	16	7	16	10	9	12	7	5	15	17	1	23	7	12	8	12	4	10	6	16	14	0	7	14	16	6	18	19	4	30	15	10	13	0	14	6	29	13	11	7	31	9	15	25	17	9	24	20	0	15	21	4	41	25	36	17	42	37	51	14	31	31	25	20	19	25	39	22	49	12	44	19	51	15	47	21	25	17	9	3	8	16	20	5	3	0	8	10	12	20	1	3	1	7	3	7	3	5	9	8	9	5	0	11
103.019806	GAATAAAGGAGAACACTTATATGTTGTTGTTAGAAAAAAAACTAG	1	16	24	20	11	22	18	8	8	10	18	4	13	15	16	16	7	18	23	17	6	12	8	14	11	7	9	12	19	16	22	9	16	14	11	2	6	9	13	8	15	9	18	21	8	19	17	4	24	17	15	13	13	12	4	31	15	11	6	28	12	11	17	15	6	19	20	11	11	20	13	38	19	44	17	33	27	41	16	43	23	33	18	18	17	31	24	46	18	38	16	38	15	35	17	23	22	7	2	9	9	13	3	3	2	8	7	9	17	5	3	0	8	3	9	7	5	7	5	12	5	0	8
103.019851	TATAGGTATTTTGACAAACTGTACGGAGGGTCCTCAAAAACTAAA	1	13	29	27	19	16	12	10	8	12	13	19	17	19	18	9	5	17	26	16	8	10	15	15	18	11	8	14	15	17	20	8	14	15	8	1	6	14	8	10	15	8	11	13	15	24	17	11	31	20	17	13	11	6	8	23	18	14	15	29	19	11	22	14	15	18	21	7	9	19	18	36	18	55	22	43	24	53	15	36	27	31	18	28	19	31	26	49	21	38	16	41	18	41	29	18	29	7	1	11	12	17	3	4	5	8	5	13	17	10	2	0	9	3	6	20	10	5	6	12	3	1	9
103.019896	ATGTGGGCCTGCATCCACCCACAGGACCCTTTGTGCAGTTTCCAC	1	16	21	18	27	20	8	10	5	13	13	19	12	18	16	13	5	12	23	18	14	14	22	13	20	14	9	15	17	16	19	9	13	14	12	3	3	13	15	9	15	8	14	13	14	25	23	14	25	23	20	12	9	9	11	20	17	15	20	36	26	13	22	17	13	28	19	8	10	11	21	39	16	60	31	47	26	51	22	33	27	35	12	31	12	33	22	58	19	32	11	46	23	48	35	26	27	9	1	11	14	15	4	3	5	10	10	16	14	16	3	1	14	4	10	19	7	8	9	10	3	1	10
103.019941	CACCCTATTACATACCTAGACTATCCACCTCTTCTTCCTCCAAGG	1	14	16	8	25	18	7	7	5	11	12	12	15	17	6	9	2	9	24	12	8	11	22	12	17	12	12	13	13	17	29	8	9	17	11	6	8	6	22	4	23	8	13	12	11	21	19	13	24	16	24	8	11	9	4	14	17	10	18	22	14	15	17	13	5	29	14	11	12	18	16	28	11	54	21	40	22	35	22	31	23	36	9	35	14	32	18	53	17	29	9	32	19	41	31	25	19	3	2	7	11	11	6	3	1	7	10	6	10	11	3	2	8	2	9	13	8	5	11	9	4	2	10
103.019986	TCTATCCTGGTAAACAACCTCAATCACCCAAGACTTGTTTTTCTG	1	11	16	8	31	19	11	10	7	10	19	12	9	15	12	6	4	9	27	10	7	16	17	16	17	13	12	12	16	14	27	10	9	10	9	5	5	9	16	6	21	6	6	16	16	20	13	10	28	14	18	10	13	11	2	21	14	6	12	19	12	15	18	8	9	22	17	11	10	16	8	26	17	38	19	42	16	38	14	29	20	31	10	23	21	38	14	41	13	30	14	26	20	42	21	35	19	2	4	10	10	10	5	4	0	10	6	10	16	7	4	4	6	6	6	10	9	2	10	8	5	2	9
103.020031	AAATCTAACCTGGGTTCCACAACCAGTACTCAAGTCTAGTCTGGC	1	10	21	7	29	22	17	9	10	16	24	20	6	19	18	7	6	15	21	9	8	17	20	14	21	14	8	20	18	16	22	14	13	10	5	6	10	9	10	9	21	8	9	15	14	19	20	13	39	13	14	15	17	15	3	25	17	11	5	36	18	18	11	6	17	23	19	12	11	19	6	28	14	44	25	46	19	47	14	31	27	27	12	21	28	44	21	37	16	33	16	34	17	31	24	32	30	2	4	11	10	8	4	4	3	14	6	8	12	7	6	4	11	7	8	14	10	4	11	7	4	0	12
103.020076	CACCTGAACCTTGCCACAGCCAACTTGTAGGCTTCCACTAGCTCT	1	13	24	11	25	25	22	4	10	23	17	18	12	21	23	10	8	22	14	19	9	9	19	13	22	21	6	21	14	24	18	8	14	8	1	5	8	7	11	9	16	9	8	14	14	16	16	16	30	10	15	16	12	19	4	22	19	16	11	35	16	13	10	9	13	22	19	17	9	14	4	32	12	57	30	46	18	48	26	37	36	39	13	20	32	29	17	46	13	36	16	46	21	31	28	21	32	4	9	6	6	6	8	6	3	14	8	15	12	8	4	3	9	11	4	18	13	5	10	3	0	0	12
103.020121	CACAATCCATGCCTAGGCCTAGTCTCATCACTTATTCCTGTGCCA	1	13	22	11	16	24	21	5	10	20	15	14	10	12	16	13	4	15	13	17	5	8	15	12	14	14	5	13	18	31	19	6	10	8	6	5	5	5	12	13	16	14	10	14	14	24	9	14	25	18	16	9	11	12	4	16	14	10	12	34	15	13	12	10	8	17	11	15	10	11	6	24	11	49	35	45	20	35	21	34	37	28	17	25	22	29	17	28	19	40	11	48	19	40	29	25	31	5	10	4	12	4	7	5	6	12	9	19	11	6	5	3	5	8	1	17	9	3	8	9	4	2	8
103.020166	TAGCCATCACCTAAACTGCTGCATCCTATCTGTATCTGCTCACAA	1	14	27	16	10	22	21	9	11	19	18	16	10	9	19	10	5	13	15	13	6	10	17	18	10	17	10	22	20	25	14	9	11	10	9	3	8	2	17	8	18	11	8	12	15	24	9	12	28	11	17	19	9	12	3	23	13	8	12	28	14	18	14	11	10	21	16	8	15	15	9	26	10	44	34	32	19	26	18	28	26	20	18	32	24	31	19	39	22	44	16	40	10	61	29	26	27	5	10	8	9	7	6	2	7	9	11	12	8	7	6	2	6	4	2	11	9	2	5	12	5	2	7
103.020211	GATCTTTTGTGCCACCTTCACCACTCAACTCCACTCCACACTCAG	1	12	22	18	17	11	18	10	17	19	22	11	14	10	16	10	6	22	15	20	13	14	21	21	16	22	9	18	11	31	12	11	15	16	4	5	11	13	20	3	20	8	6	15	13	23	18	16	36	16	11	18	10	11	6	26	11	17	7	35	23	23	18	14	14	23	16	5	19	22	10	30	10	51	15	28	23	27	26	32	22	29	17	38	28	34	25	47	16	40	16	33	12	52	31	25	20	4	10	9	12	8	4	9	4	7	8	16	7	10	6	2	11	5	6	8	12	4	5	8	7	1	13
103.020256	CCTTCCTATGCCATCCTTCAAGGTCTAGCCTGGTGAGTACCCTTG	1	14	21	18	18	21	18	8	13	17	21	21	18	11	14	11	4	21	18	17	11	11	23	14	20	15	19	20	17	31	11	9	17	23	6	5	14	19	17	2	20	5	7	18	11	21	18	15	36	16	13	22	12	10	3	25	8	22	6	29	25	25	11	17	15	23	11	7	22	21	14	33	9	60	17	43	20	38	23	36	29	27	19	33	22	38	21	40	15	51	19	29	16	46	30	19	20	3	12	13	17	11	6	10	11	9	5	18	5	11	4	6	8	4	10	6	20	6	7	6	3	2	14
103.020301	ATATCCTCATCCACACCTTTTCCGAAATCTAGCAAGATAAGTTAA	1	13	14	19	20	22	16	10	12	13	14	24	17	17	15	10	2	14	17	16	9	12	22	17	15	10	16	12	15	36	15	8	18	20	4	4	13	18	13	3	23	8	4	23	9	16	21	13	39	15	15	17	15	10	1	17	9	14	5	22	13	25	7	16	10	24	12	9	17	23	11	33	14	50	20	47	22	40	19	39	23	23	21	33	22	31	19	34	12	48	15	31	18	36	15	21	21	3	5	9	14	10	8	9	11	7	5	17	11	8	7	8	8	1	9	7	18	3	7	5	3	5	11
103.020346	GGCTGAGTGTCAACCAGTGTACCAGCCTAGTCTGTCCTTTCCCAC	1	14	22	20	22	11	18	12	13	16	21	21	13	24	19	14	7	18	17	13	10	15	32	17	16	12	5	18	21	30	19	10	7	17	3	2	11	13	11	5	24	10	7	21	5	14	15	10	39	18	15	12	10	11	2	16	20	16	6	28	17	15	11	9	8	22	21	7	19	25	10	31	16	42	25	39	21	49	16	48	20	28	27	28	19	31	18	58	9	37	15	41	22	46	19	26	25	5	6	4	13	10	5	8	6	9	10	16	13	12	7	4	12	4	4	6	11	1	10	4	6	3	11
103.020391	CTGTGCCACAGAGGAGCTTAAGACTTGGGTCAGAATCATCTCAGG	1	15	25	14	21	14	19	18	19	16	26	26	18	23	13	15	7	22	18	13	8	19	22	21	11	20	6	26	20	33	18	7	8	21	6	4	7	12	17	10	28	11	10	19	8	22	13	4	46	18	18	11	12	11	7	24	22	13	7	30	12	12	9	17	9	21	16	11	16	16	4	29	22	50	37	31	19	40	13	50	19	25	32	28	26	35	18	52	15	30	16	36	15	33	24	24	23	3	9	4	17	8	5	6	7	10	11	16	19	14	10	2	10	5	6	8	13	4	13	5	9	2	14
103.020436	ATTTCTCCACATCATATCCAACTCAGATCTATTTACCCCCACACT	1	9	18	16	33	15	12	19	20	17	18	12	22	10	9	22	5	28	17	11	5	18	21	19	15	22	9	29	15	26	21	6	10	16	9	4	11	3	18	8	20	13	10	16	11	23	10	7	46	14	12	8	17	9	8	27	17	5	6	26	8	14	8	22	11	14	10	10	12	13	8	28	19	44	38	37	14	24	16	50	18	25	18	32	26	26	23	38	13	31	12	33	18	34	16	21	21	5	11	3	22	11	3	8	3	9	11	10	16	14	9	2	11	5	8	8	16	5	12	5	8	4	13
103.020481	TGTTGCTTGGGTGGGAAGCACATCCTTTATACCAGCTTAGGCCCT	1	10	18	17	31	17	12	10	21	13	29	16	19	11	12	12	12	29	22	7	4	22	20	14	17	22	11	26	11	18	15	8	13	6	9	3	13	4	23	5	17	10	12	24	9	24	15	8	41	15	9	6	16	11	3	14	24	12	8	25	11	17	8	16	14	15	14	9	23	12	7	34	18	40	24	34	17	22	12	48	21	22	13	32	24	26	22	38	5	39	18	39	22	32	24	26	23	5	4	7	19	12	1	12	3	7	6	13	13	10	9	1	10	10	7	10	13	1	10	7	8	4	5
103.020526	TCTGCCAACCTGACTTTATTCTACCTAAAACCTTTCCAACCTCTA	1	10	15	21	21	13	8	11	21	6	26	12	17	7	17	10	2	27	25	9	4	18	13	9	12	15	12	24	12	28	15	10	14	9	8	7	19	7	21	4	20	11	8	16	6	20	19	11	36	16	6	10	19	8	3	17	23	10	10	34	11	22	9	15	9	21	18	11	22	17	7	30	13	51	21	35	20	27	17	38	21	29	30	31	31	31	34	38	11	41	20	42	20	44	21	20	22	6	1	15	14	13	0	11	6	6	7	14	11	9	8	1	11	6	7	10	14	3	8	10	9	2	9
103.020571	GATCCAACCTGCCCTCATACCTTCTCTAATCTGCTCTACCCACAA	1	11	14	21	10	19	15	14	16	9	21	11	17	3	11	14	3	22	21	17	6	14	18	13	15	16	14	19	15	29	14	8	11	14	11	6	18	7	10	15	24	14	12	16	10	16	20	8	35	16	12	14	17	12	5	19	18	13	16	30	8	27	15	12	12	18	15	14	18	19	12	31	16	43	20	61	27	34	16	45	27	34	30	27	26	31	30	40	11	36	24	30	13	60	28	25	20	5	0	16	9	13	3	7	5	12	10	6	13	8	10	2	12	5	9	6	10	3	5	7	5	2	10
103.020616	CAAACAATAACAAATGAAATCCACATGCCCTGATTTCTTCATGAG	1	20	22	25	17	22	14	25	14	12	21	16	27	9	16	10	5	17	18	19	9	7	15	19	17	13	20	18	10	31	14	4	11	16	9	4	15	9	9	17	21	12	10	19	19	16	17	5	32	11	16	16	15	16	5	28	21	11	18	19	10	22	21	10	13	27	15	23	15	15	11	30	22	34	23	59	19	46	15	46	28	33	24	25	23	26	24	52	13	28	16	33	17	52	25	23	21	9	0	7	19	14	7	6	3	8	10	3	18	3	7	2	10	5	6	10	12	3	6	8	4	0	13
103.020661	AATATCAACAATATGAAAGACCAGCCCAGTATCTTTACTTTAAAA	1	17	26	17	17	19	12	17	11	11	15	15	21	17	9	9	5	23	13	18	8	7	8	15	21	12	16	15	11	19	13	7	14	15	6	2	13	13	18	21	17	10	9	17	14	13	23	7	33	7	12	15	20	21	6	21	26	4	15	13	11	12	28	12	11	25	12	23	17	14	7	26	17	42	26	36	16	44	17	47	17	25	21	23	21	38	29	57	11	23	17	39	16	48	24	21	14	11	2	4	20	10	8	4	4	5	14	6	16	5	8	4	7	5	6	9	15	4	4	12	5	2	13
103.020706	CTTACCAGTCTTGTAGAAGTGATAGCTAATGAGAATTATCTAGAT	1	11	25	24	17	20	8	12	6	15	13	17	15	11	9	8	5	22	9	8	5	10	7	8	13	10	6	16	16	18	18	8	21	12	13	5	18	11	17	10	17	13	7	14	9	14	25	10	37	16	10	14	22	20	3	24	30	6	11	14	13	16	25	12	10	30	9	21	20	25	6	32	21	49	23	39	24	46	16	45	30	25	29	23	21	29	33	61	10	26	16	48	20	40	25	21	16	12	4	9	12	11	5	7	3	5	9	12	17	2	8	6	13	7	7	12	19	6	9	8	4	2	8
103.020751	GAACTCACAGCCCGCACAATTCTAAATAGGGAGAAGCTTGAAGCA	1	8	27	20	19	22	7	12	10	10	15	21	11	12	10	9	8	19	14	8	8	14	8	10	19	21	6	13	14	14	19	11	20	13	10	3	16	5	19	8	24	9	10	26	11	15	21	7	37	21	8	20	16	14	2	24	24	6	12	22	12	14	19	8	16	26	15	14	22	26	5	38	18	39	23	39	23	46	22	34	27	27	27	31	26	24	28	55	16	30	18	52	20	42	19	27	22	8	6	13	7	7	4	9	2	6	7	11	14	3	9	4	19	9	6	14	17	3	7	8	3	1	10
103.020796	ATCCAACTGAATTCAGGGATGAGACAGGATGAGGACTGTGCCCAC	1	10	28	0	17	16	8	12	14	12	0	21	11	12	8	7	5	23	18	9	10	13	11	13	20	22	7	17	15	14	21	10	17	14	7	3	20	8	17	10	25	8	9	29	16	21	20	4	23	13	13	17	13	12	2	27	19	4	16	27	10	8	12	10	14	31	11	1	12	15	8	39	13	38	27	37	17	37	25	31	25	27	37	31	26	23	21	52	17	26	19	53	24	51	19	27	31	5	7	9	8	10	4	7	2	6	9	6	10	5	6	3	11	9	0	10	12	2	5	7	3	0	9
103.020841	TCCTTTTCAACATTGTGCTCAAAGTACTTGCTGGAACAATAAGGC	1	13	22	23	12	12	12	14	12	18	12	13	10	14	5	8	0	20	14	8	10	11	8	11	17	19	4	22	9	16	17	8	12	10	8	2	17	6	15	12	30	12	9	23	22	14	26	4	11	11	12	17	16	14	3	32	15	8	16	21	13	10	10	17	17	30	14	18	12	20	15	29	20	35	25	43	17	27	23	36	24	24	35	27	24	21	16	55	17	45	14	42	22	53	16	28	38	7	7	6	13	9	2	6	4	7	5	5	16	6	2	2	9	8	1	5	12	5	5	6	3	2	8
103.020886	AAGAGAAAGAAACTGAAGGGGTATAAATAGGGAAAGAACTCAAAC	1	19	15	17	14	12	16	14	8	17	20	14	9	11	7	5	4	20	13	11	9	12	6	11	9	17	6	16	14	18	15	11	12	17	10	1	10	15	9	16	16	13	8	18	12	17	19	9	16	10	12	11	18	11	3	26	15	9	10	20	7	10	9	10	17	16	14	18	16	18	9	24	27	33	29	43	25	39	30	49	18	28	27	25	28	23	19	46	17	45	12	45	19	42	23	27	21	8	6	7	13	12	2	8	7	8	6	12	22	5	4	0	16	7	3	10	19	5	6	6	4	3	11
103.020931	GATCTCTATTTGCAAATGATATGATACTATACATTAGAAACCCAC	1	18	17	22	14	11	18	13	12	15	15	17	11	12	11	5	7	22	15	15	10	11	12	14	9	18	4	15	19	20	10	11	14	13	13	3	9	13	14	11	15	14	13	12	7	22	19	9	16	10	18	11	16	13	4	20	22	7	10	15	8	9	13	14	15	19	13	14	9	14	13	28	27	32	27	54	23	44	24	33	23	29	23	23	24	28	26	37	21	33	11	52	18	46	20	30	24	8	5	4	13	15	2	8	2	10	6	16	22	7	7	1	22	10	3	17	20	4	4	5	3	1	13
103.020976	CCCAAATTACCACAAAAAATTAAAAACAAATTCAGCAATGTGGCA	1	17	21	23	16	13	14	12	8	12	17	17	15	14	14	8	3	16	18	13	13	12	16	13	12	15	7	13	22	27	22	11	14	8	12	6	13	12	16	13	14	12	8	17	10	16	13	8	19	4	18	16	12	10	8	17	17	11	9	14	13	14	13	13	16	19	12	12	16	17	14	39	16	41	26	46	21	37	22	27	23	31	26	30	19	35	34	43	32	38	12	54	26	52	26	24	28	5	4	3	12	20	1	9	4	10	6	22	12	6	5	1	23	16	5	14	20	5	3	8	3	3	9
103.021021	GGATATAGAATCCACTTGAACAACTCAATCTTTTCTAATACTACC	1	16	19	27	15	12	16	9	6	13	19	24	14	10	13	12	6	11	18	14	9	12	12	11	18	13	3	11	23	25	19	10	16	9	6	6	10	1	10	11	19	12	8	21	12	17	17	3	18	8	16	18	17	9	10	19	15	10	12	21	12	22	14	12	16	22	19	14	22	17	8	42	11	41	18	44	17	43	15	37	33	31	19	27	18	33	28	49	33	41	12	45	17	38	26	24	25	6	5	3	25	10	2	12	7	9	6	19	7	4	5	1	16	13	7	14	16	4	6	12	7	2	10
103.021066	AACAAATATACAAAGAAAGAGATCATGGGAACACTCCCATTCCCA	1	21	24	21	18	20	12	12	6	13	16	28	19	12	15	21	5	16	14	15	6	13	12	7	19	26	6	14	17	16	13	8	13	15	10	7	10	1	9	8	18	14	7	25	14	24	19	5	22	13	14	21	15	9	10	16	22	11	14	26	10	30	15	16	17	17	21	13	23	27	9	43	22	38	16	50	21	44	27	31	25	29	25	45	17	29	29	54	18	45	14	40	16	29	19	25	30	6	6	4	23	2	3	14	8	12	6	14	16	4	7	1	10	7	10	11	20	4	8	8	8	1	8
103.021111	ATAGCTGCTAACAAAATAAAATATCTAGGAATAAACTTAAACAAG	1	19	29	17	26	20	16	19	10	13	29	16	18	9	10	19	5	24	16	9	10	19	18	14	16	18	8	14	19	13	14	9	10	14	15	8	12	6	15	6	15	14	6	24	15	20	19	8	21	11	14	20	15	8	12	13	23	9	9	30	13	22	17	13	13	26	20	11	13	34	11	37	20	41	25	50	22	39	25	27	25	19	30	50	15	31	23	40	18	46	15	43	19	25	21	34	33	6	8	4	10	9	5	14	3	11	9	11	19	6	7	1	9	6	7	14	20	6	6	11	9	1	9
103.021156	AAAGTGAATTACATCTACAATGAAAACTTTAAACTTCTGAAAAAG	1	12	28	21	22	29	18	18	7	10	31	16	25	11	7	16	5	20	11	13	12	14	19	13	16	8	9	14	14	18	19	12	9	14	15	6	14	15	10	10	18	20	5	23	17	16	20	8	20	7	19	16	22	5	12	14	26	9	7	27	10	17	17	10	7	23	21	10	7	28	13	36	18	35	27	58	22	37	26	34	20	29	29	30	25	21	20	51	24	37	18	37	16	32	19	31	37	7	5	3	7	25	4	12	4	9	12	22	15	12	4	0	21	4	7	11	11	7	9	10	7	0	15
103.021201	AGATACAGAAAGACATTCGAAAATGAAAAGACACTCCATGTTCAT	1	11	23	0	26	26	18	12	3	15	2	20	21	11	11	9	6	27	6	20	16	14	19	11	20	13	8	9	25	0	19	13	8	16	16	6	9	11	10	13	0	15	6	18	10	12	18	3	26	6	16	10	1	6	6	14	23	6	11	28	3	10	17	9	15	15	15	2	9	16	0	31	17	29	19	61	20	43	15	41	19	32	29	28	27	24	14	42	29	27	24	32	14	27	11	26	27	5	6	2	15	20	2	13	7	6	14	23	13	10	5	1	28	2	15	12	10	4	6	14	5	1	14
103.021246	GGATTAGTAGAGTAAACTTTGTAAATATGACAATTCAACCAAAAA	1	15	21	14	24	19	19	6	4	13	13	19	13	7	11	12	6	33	17	18	14	20	23	13	12	16	9	9	27	14	13	10	12	23	15	3	14	5	7	23	23	16	7	20	8	14	17	3	32	13	25	11	16	8	8	19	24	10	20	30	10	13	21	14	18	16	10	20	14	17	8	35	12	30	16	43	27	41	16	27	24	28	36	30	15	31	17	39	19	39	16	28	19	29	13	19	22	7	6	6	18	11	4	14	7	7	13	20	8	14	6	5	22	4	17	15	17	3	3	8	6	3	11
103.021291	TGTTGATTCAATACAGTCCTGGTCAAAAGCCCTATCTCATTCTTC	1	13	17	14	12	17	14	14	3	11	12	17	10	9	8	11	5	29	27	21	14	19	24	10	12	17	10	14	20	14	9	8	12	24	17	5	13	5	9	21	22	17	5	21	18	13	18	11	29	14	22	14	14	10	11	21	26	12	23	30	11	16	22	10	12	17	11	15	17	23	9	26	19	36	14	24	24	38	18	19	19	28	34	31	10	35	19	46	16	50	20	33	13	33	15	19	25	2	9	8	11	6	6	10	10	10	10	17	15	12	6	5	13	4	3	13	18	6	2	5	3	3	13
103.021336	TCAAAAAGAGAAAAACTGTCCTAAAATTCCTATAAAAATACAGAA	1	10	18	22	9	22	17	16	4	9	19	19	8	11	13	18	5	15	26	22	5	9	21	10	12	13	9	21	10	10	11	14	14	19	18	5	8	4	9	20	23	16	7	17	21	10	20	9	22	10	22	16	12	10	13	20	23	13	17	21	10	11	10	12	11	17	11	27	25	30	9	31	20	39	23	28	23	47	17	27	19	21	30	32	15	27	25	31	21	43	15	27	13	27	17	24	32	6	10	9	13	14	5	4	5	9	14	13	15	9	3	4	11	4	2	11	15	5	2	5	4	2	13
103.021381	GTTCCCAGATAGCCAAGACAATCCTGAGGGAAAATGGACACACTG	1	11	20	24	12	35	21	10	6	12	20	16	7	6	11	17	6	14	28	24	6	15	18	13	12	11	7	21	10	15	15	16	12	12	8	4	6	3	16	14	26	17	7	14	16	17	30	4	22	8	23	16	13	6	7	22	23	6	13	25	9	14	13	15	14	30	12	27	24	26	4	20	14	38	27	32	25	54	10	27	17	22	33	35	16	26	25	29	29	45	14	28	17	30	18	23	41	8	11	6	18	20	5	3	7	10	7	19	11	13	5	2	13	7	5	5	8	4	6	10	7	1	12
103.021426	CTGGAGGGATTACAATTCTAGATCTTAAGATGTATTACACACCCA	1	15	21	24	17	31	21	4	8	11	16	16	10	7	8	11	5	21	29	17	10	19	16	11	14	9	11	17	13	19	18	16	16	8	4	1	11	7	12	19	24	16	11	17	11	20	26	3	23	14	22	13	15	6	8	14	17	7	15	28	10	27	18	16	13	34	21	17	19	22	7	33	10	48	21	43	20	53	17	33	19	23	26	28	14	25	14	38	31	36	13	36	20	29	21	27	31	10	12	6	22	13	5	8	6	6	9	20	8	15	9	2	19	9	3	8	10	3	6	10	7	0	11
103.021471	TAGTAATAAACACAGTATGTCATTGAAAAAATGATATATTCATAT	1	9	15	0	19	15	14	7	9	11	0	21	10	8	9	9	5	15	17	16	9	24	14	8	12	13	11	15	15	17	19	11	14	10	3	4	14	7	8	17	18	23	9	15	11	20	24	9	33	19	18	18	8	12	5	15	27	8	18	36	13	23	18	16	10	28	22	0	10	17	10	37	14	45	19	35	20	53	16	29	21	34	18	26	16	28	18	36	24	35	18	26	18	34	19	23	25	5	8	3	19	12	7	8	6	7	10	13	12	6	11	2	19	11	3	9	8	5	7	4	6	0	11
103.021516	CCATGGGACAAAATCAAAGACTCAAGCATGAGCATGCATAACTCC	1	12	18	25	19	13	15	9	12	13	17	17	15	10	11	6	5	13	20	21	5	22	14	7	16	17	13	17	12	17	15	12	13	14	6	9	15	15	6	15	17	18	5	20	12	21	21	13	31	12	11	17	14	14	4	19	26	12	20	39	8	21	15	11	4	31	10	18	18	15	13	28	15	42	27	33	23	38	17	38	21	32	20	26	16	36	26	32	30	43	21	37	21	43	17	32	30	7	10	10	11	21	6	6	11	12	8	12	14	5	12	2	9	9	6	11	16	4	11	6	7	1	16
103.021561	AGCCACTTAATATTTGACAAAGATGTAAAAAACATATGCTGGAGA	1	13	18	20	18	9	18	9	15	13	11	11	13	5	8	7	6	10	28	17	7	19	18	11	19	17	10	15	16	20	8	10	19	12	6	9	18	15	7	10	16	11	5	18	11	19	23	15	33	18	8	15	15	15	6	15	27	13	18	33	11	11	18	10	6	25	8	15	22	16	8	35	16	41	19	33	19	36	17	34	18	32	25	29	25	37	21	30	29	46	18	34	14	46	22	31	41	8	11	8	7	20	8	5	10	14	3	19	13	8	12	2	12	3	7	3	15	4	10	4	5	1	10
103.021606	AAAGAATCTCCAACAAATGTTGCTGGGAAAACTGGATGCCCATGT	1	19	19	21	18	9	16	11	11	13	11	12	12	13	13	10	1	12	22	21	5	15	11	12	12	13	7	26	13	23	9	14	16	20	8	4	16	25	8	11	21	12	7	17	8	24	29	7	36	21	10	12	12	8	7	16	22	19	15	23	9	14	21	8	8	14	14	12	18	21	4	35	17	42	17	35	22	46	18	46	22	26	18	23	28	22	23	32	28	33	23	36	17	51	23	33	38	8	10	4	8	11	12	8	6	7	3	12	14	14	10	3	14	2	6	11	15	6	3	7	4	0	13
103.021651	TCAAGAGAATGAAATTAGACCTGTACCTATCACCTTGCACAAAAC	1	19	20	17	13	12	20	11	8	9	12	11	9	18	14	7	2	19	16	22	7	18	14	6	20	18	16	25	19	17	11	14	8	18	11	2	20	20	3	12	23	16	10	18	15	20	27	11	36	16	15	8	13	5	2	24	21	12	9	20	9	20	15	5	14	13	15	10	16	15	3	26	13	39	21	41	22	55	22	55	24	36	15	29	26	26	27	37	25	33	22	36	15	50	29	34	32	7	12	5	17	16	6	11	3	8	4	8	12	9	12	3	21	3	6	15	9	8	5	8	4	0	13
103.021696	TTAACTCAAAATGTAGCAAAGATCAAAACCTGAGACCTGAAAAAG	1	16	20	12	14	11	15	13	5	13	19	12	14	14	13	4	6	22	19	15	15	18	11	7	14	17	11	19	13	16	9	8	10	15	14	1	16	6	4	20	15	19	13	19	10	16	21	16	34	17	14	12	9	10	3	24	23	8	11	21	9	21	14	10	16	20	25	5	19	25	4	31	21	37	27	40	25	56	24	54	23	26	15	23	23	34	22	44	24	50	21	40	20	48	27	37	18	9	9	4	15	12	4	15	1	12	7	17	20	7	4	2	14	5	10	10	7	4	6	3	4	0	12
103.021741	AAAAAAACATAGGCAATACCCTACATGATATAGATGTAGAACTTC	1	16	13	0	15	11	12	12	12	11	0	9	15	10	10	4	6	28	13	10	15	20	6	10	9	20	13	15	10	0	10	10	7	14	15	4	17	8	5	22	0	12	15	15	7	24	32	19	29	11	11	6	0	17	3	20	16	8	13	21	8	21	15	7	9	26	17	0	18	21	1	34	17	41	24	37	19	46	26	39	24	22	25	17	22	31	21	39	36	46	11	30	22	44	16	29	16	11	8	6	10	17	6	16	3	18	13	17	15	9	2	3	10	7	13	15	7	4	6	4	8	1	13
103.021786	CTGACTAGGACTCCATTGGCCCAGGGATTAAGGTCAACCATTGTC	1	7	16	21	14	11	15	20	14	11	15	15	15	15	18	3	5	38	23	17	12	25	13	14	2	20	13	14	14	13	21	11	5	10	6	8	14	11	5	23	18	15	15	15	10	28	26	18	32	15	5	6	14	12	7	15	20	10	11	25	10	20	15	7	9	17	13	6	15	22	15	36	14	38	22	44	23	45	28	37	24	24	27	18	21	33	19	39	36	52	19	42	21	48	15	33	19	15	3	12	9	13	10	12	3	20	15	15	12	8	9	2	16	6	9	10	10	4	9	7	8	1	9
103.021831	AACTGAGACTTCATGAAACTAAAAAGCTTCTGAACAGCTAAAGGA	1	9	20	15	17	12	18	25	12	15	10	21	15	17	16	7	7	31	23	15	12	26	14	13	12	16	12	19	17	19	23	14	8	16	7	6	19	14	11	27	13	19	15	15	13	21	19	18	28	9	8	8	6	7	7	15	25	8	17	30	14	14	20	8	17	20	14	9	20	20	11	40	10	38	19	40	20	44	25	31	26	23	19	20	22	39	27	43	21	43	21	33	27	47	18	29	22	10	4	14	12	9	8	8	4	17	10	14	7	11	9	2	18	9	7	11	13	10	13	8	6	0	7
103.021876	ATAATCAATAAGGTGACTTCCCACAGAATTGGGGGTGTGATGATT	1	16	19	17	19	23	15	18	4	12	11	28	14	11	11	9	5	21	21	21	10	24	10	12	18	11	11	27	14	21	19	10	17	18	17	4	16	12	14	33	16	14	11	16	11	17	13	15	25	10	11	9	10	13	5	19	21	10	11	25	15	14	27	8	18	25	16	15	20	21	11	43	6	34	20	28	21	42	24	30	23	29	17	24	32	31	29	50	20	39	20	38	23	32	22	28	22	7	3	11	12	11	11	7	3	12	8	11	4	6	8	0	15	12	8	9	10	10	13	11	3	0	8
103.021921	TGTATATGCTTGGCACAGGGAGTGACACTATTGGGTGTGGCACTT	1	20	21	0	21	21	12	13	6	12	1	28	18	13	15	11	1	29	19	21	8	17	11	14	15	13	14	18	15	0	12	10	24	20	17	3	14	6	10	26	0	10	10	21	11	20	16	14	21	21	9	10	0	13	3	25	18	12	13	38	15	18	38	13	16	21	15	0	20	20	0	44	9	36	19	28	27	47	29	41	31	27	13	31	33	28	28	55	25	38	29	52	19	44	21	27	13	4	5	15	13	9	13	9	3	11	4	17	7	10	8	0	18	9	11	13	12	7	13	12	4	0	11
103.021966	TTGGAGTAGGTGTGTCACTGTGGGTGTGGGTTTAAAGACCCTTAT	1	17	15	10	24	26	15	15	9	12	9	19	18	11	18	5	4	28	18	20	6	23	7	13	11	15	12	18	18	21	19	14	20	20	15	2	9	7	11	11	13	11	10	18	6	16	20	14	19	19	7	11	19	13	5	20	10	15	14	22	9	21	30	11	17	16	11	12	16	20	14	33	12	38	21	31	23	47	30	35	29	19	16	28	26	20	25	52	36	33	20	52	21	44	14	20	5	1	4	10	11	10	10	8	5	12	6	20	8	6	7	1	14	5	8	10	12	8	6	6	3	1	7
103.022011	CCTAGCTGGCTGGAGGCTATTCTCATCAAGGCAGGAACATGACAA	1	7	9	11	24	24	17	13	10	9	5	18	12	11	13	8	5	20	11	24	3	18	11	15	11	17	15	14	15	13	19	8	16	17	11	3	11	12	6	11	19	9	9	21	7	10	20	22	27	8	7	8	14	12	6	11	11	8	13	25	6	21	19	13	16	15	10	8	10	15	13	37	16	28	28	36	31	45	32	39	21	19	22	17	24	23	14	45	26	42	23	42	15	43	9	18	7	1	2	7	14	7	5	9	4	10	6	22	12	7	4	2	14	3	9	16	12	6	7	4	2	1	6
103.022056	CATCCAGGCAAACATGGTGTAGGAGGAACTGAGAGTTCTACATCT	1	11	7	10	25	19	13	13	12	5	7	12	14	14	15	7	4	19	24	23	7	14	17	15	14	13	14	17	20	16	21	6	17	8	13	4	7	10	10	10	19	9	7	17	6	16	12	22	26	9	9	10	13	8	7	19	15	8	17	24	5	17	13	19	9	15	9	8	11	11	14	30	17	33	29	33	25	44	26	35	24	20	15	17	20	29	21	34	15	46	17	39	14	38	13	17	9	1	8	8	16	11	3	9	5	15	5	15	16	8	0	1	12	7	10	14	14	12	8	6	3	1	5
103.022101	TCATCTGAAGGCTGCTAGCAGAATACAGGCTTCCAGGAAGCTACA	1	13	12	11	22	22	15	12	10	10	10	9	14	14	17	3	10	19	29	16	13	14	17	11	13	19	12	16	19	22	15	7	16	9	11	5	10	18	12	9	15	8	10	8	6	16	18	19	35	12	12	15	14	12	11	22	21	15	19	30	8	17	12	20	12	18	12	5	17	16	10	36	15	35	34	35	20	48	22	43	31	27	11	20	15	42	21	33	16	35	19	59	17	35	17	29	11	1	7	6	18	11	3	8	4	12	11	20	14	9	2	3	15	6	9	18	16	15	4	6	4	0	9
103.022146	ATGAGGGTCTTAAAGCTCACACCCACAGTGACGCACCAACTACAA	1	15	11	11	14	25	19	10	13	11	10	16	13	11	16	9	4	23	28	13	7	9	11	13	13	21	11	16	21	25	18	6	13	14	12	3	8	16	16	8	16	8	12	14	9	11	25	20	33	22	22	14	15	10	9	28	19	15	24	28	11	16	10	16	13	17	14	4	20	20	10	55	12	45	26	46	15	46	27	36	25	22	16	29	18	41	22	41	15	41	20	56	20	40	24	27	14	2	7	3	18	7	8	9	7	9	11	19	9	7	2	3	16	3	17	18	14	17	4	6	5	2	13
103.022191	CAGGGTCACACCCTGTAAAATAGTGCCACTGCCTAGGTTGAGCAT	1	18	14	11	10	28	16	11	14	9	13	14	9	5	11	15	3	17	26	12	2	15	10	10	15	16	7	16	20	13	17	7	19	15	16	5	2	7	10	14	11	9	12	9	10	11	30	22	29	24	24	12	15	12	11	27	22	12	14	27	7	21	8	8	12	18	14	6	14	27	7	54	12	55	35	34	18	51	28	26	20	16	18	31	24	39	23	50	15	40	15	45	10	37	27	12	16	3	2	9	12	8	14	4	9	8	10	12	9	6	2	3	11	1	27	15	16	14	6	6	7	3	9
103.022236	ATACAAACCACAGAAAGGAAGGTGAAGACTTAATCTGCAAACAGA	1	9	21	12	14	22	16	9	16	13	19	13	10	8	8	11	3	18	21	19	2	18	13	7	22	11	4	19	22	14	16	13	14	15	13	6	6	5	13	21	17	16	8	12	10	16	17	18	27	22	18	9	14	9	10	26	22	10	6	28	6	23	13	6	11	21	16	13	9	27	6	32	15	55	36	27	23	37	33	27	19	21	18	37	32	28	15	41	19	43	16	35	15	32	20	11	13	3	3	4	10	8	13	7	6	9	9	9	11	5	5	2	7	1	25	10	13	7	6	9	9	0	8
103.022281	GGTAAAGCCTTGTAAACCAGACAGTAGGATGAGTGCTTGAAAGAG	1	10	18	16	21	18	16	12	11	18	13	14	19	9	11	7	3	20	14	20	6	14	9	11	20	5	6	19	22	16	13	10	18	17	7	3	13	3	18	17	12	14	12	11	7	20	18	16	24	21	17	11	12	6	8	25	31	13	8	29	7	22	19	8	9	19	17	12	8	25	11	33	20	36	25	35	19	32	29	25	29	35	21	22	28	18	16	37	14	24	19	40	21	37	20	9	16	5	4	5	12	10	3	4	6	11	12	10	17	5	3	1	8	2	15	4	16	3	9	7	4	2	11
103.022326	GCAAGAGTGATAGCTCTACCCACAGAAGAAGCATTTTGCATCCTT	1	20	17	10	22	16	12	13	10	19	10	14	15	13	13	7	3	21	11	21	11	12	6	11	18	6	6	18	21	16	14	11	14	23	13	2	11	4	23	11	12	11	11	14	5	22	21	15	19	25	19	12	16	4	11	19	14	14	14	17	9	15	18	12	4	24	16	13	11	17	10	39	22	26	21	37	19	41	18	28	32	36	17	15	21	27	22	49	19	25	20	43	19	48	25	21	16	5	9	5	19	8	5	3	10	9	6	10	18	3	4	2	10	2	11	8	15	3	10	7	0	0	13
103.022371	TAAAGTGGGTGCTGGGAGTTCTAGGAATGGGGCTTGGGGTGCCTG	1	17	14	9	17	18	15	12	11	16	9	14	13	15	14	10	7	20	20	17	10	14	11	6	13	6	10	20	22	0	12	6	15	17	13	4	6	6	18	8	0	14	8	16	6	21	14	18	13	17	14	11	0	3	4	13	19	15	12	15	9	13	17	8	7	23	12	6	19	17	0	42	12	30	31	37	16	45	17	34	33	27	12	23	20	34	20	38	15	35	19	39	19	45	23	21	11	3	9	6	18	4	8	5	9	11	4	7	10	9	2	1	6	1	11	9	5	1	8	8	0	0	10
103.022416	AAGAAAGGGAATAGAGGATGTTTACTGATGAGGTGGACAATATAT	1	15	20	8	9	16	17	9	10	9	12	5	11	14	17	10	8	14	23	10	7	16	12	4	11	6	14	20	22	16	13	10	15	18	12	4	7	6	10	10	15	17	7	18	6	16	10	15	10	18	12	6	21	7	5	12	24	13	9	10	10	16	13	12	9	16	11	7	12	16	4	47	16	33	21	29	18	39	15	26	24	25	12	28	22	29	15	33	15	27	16	34	22	29	10	23	12	4	5	6	11	6	6	7	3	10	4	3	14	11	5	0	7	2	4	9	4	1	12	11	1	0	9
103.022461	GGTCCTGGAAATAAGCAGAATTTGTAGTACCTGTGGAAGAAAAAT	1	14	19	11	11	14	12	9	7	9	12	5	11	7	10	9	3	14	22	9	6	16	13	4	20	9	20	17	18	13	14	11	12	12	8	5	10	7	13	8	13	5	6	15	8	20	13	5	20	12	15	9	14	13	6	11	20	9	6	18	13	15	16	16	6	17	9	10	6	21	7	46	17	36	22	33	20	29	14	23	17	20	16	28	20	26	10	29	10	25	12	29	15	25	11	10	14	2	4	5	6	7	3	8	5	6	10	8	15	6	3	0	6	2	4	9	4	1	8	6	5	0	4
103.022506	TGAGTGGGTCCTACCAGCAAGCCCAGTAGCAAAAGGGCTCTGAGA	1	11	15	18	12	10	10	3	3	10	15	5	13	5	12	5	6	13	13	9	5	14	17	4	13	7	11	9	16	14	13	9	7	11	5	2	8	13	15	7	19	4	12	12	5	15	11	6	19	10	13	11	13	11	3	7	15	6	2	19	7	7	17	11	4	16	6	18	12	20	9	27	18	27	20	35	16	27	16	21	10	18	13	21	19	15	6	25	9	19	13	24	12	22	9	11	16	1	2	5	6	10	3	9	6	6	11	7	15	4	4	2	5	2	5	7	5	0	3	9	6	2	6
103.022551	AGAAAGGCAGGGATAGGTAAGCACAGGGGGATCAAAAAAAAAAAA	1	11	11	1	13	11	7	1	5	5	0	2	8	8	11	9	2	8	5	11	5	11	10	3	13	4	8	8	5	14	8	3	7	11	2	5	4	6	14	9	13	6	7	6	1	14	10	2	21	5	11	9	15	8	2	6	12	9	2	22	4	6	12	9	5	9	2	0	13	17	12	19	8	15	15	20	13	17	9	19	9	18	14	12	14	11	14	21	7	11	8	21	14	21	13	9	4	0	2	2	3	4	1	6	3	2	2	3	6	1	3	3	1	1	2	6	3	0	2	4	1	2	3
103.022596	AAAGACCTTGAAAAGTGTTTGACATGGGATTTTGGGGAAAAAAAA	1	10	16	3	15	14	14	5	5	6	0	9	9	8	10	10	3	12	9	17	6	15	17	3	16	5	12	20	4	1	6	1	10	20	8	7	8	11	8	12	0	9	5	6	7	19	12	6	19	9	8	8	3	11	3	6	14	7	4	16	4	13	11	5	6	17	6	1	12	17	1	26	12	27	11	31	9	27	8	19	22	27	24	11	14	27	31	31	10	22	13	31	10	25	8	11	12	0	4	3	7	5	0	3	2	1	3	3	11	3	2	2	5	6	6	8	4	0	6	3	1	0	5
103.022641	TGAAAATGTGAGGTGATGGAGTGGGTGGGGGAACACCTTCTCAGA	1	11	20	14	10	9	19	4	9	6	8	9	10	10	13	10	6	19	14	16	8	13	16	1	6	6	19	19	7	7	12	3	7	18	9	6	9	8	10	9	10	9	8	4	8	15	8	7	10	4	4	9	14	9	5	8	16	10	5	17	4	15	8	8	3	14	13	11	10	22	4	18	17	29	20	29	17	35	9	16	29	23	20	15	14	28	18	42	16	25	21	33	13	36	12	19	15	0	3	4	7	5	0	5	1	1	8	12	15	1	4	2	6	10	7	11	5	4	3	4	3	0	1
103.022686	GGCAAAGGGAGGAAGTAGCGGGTGAAGAACTCTGGGAGGGGGAAC	1	8	17	12	10	10	18	6	6	8	11	9	7	9	11	12	4	17	12	15	7	9	10	3	1	8	14	14	7	9	14	4	14	12	7	3	9	10	11	11	15	6	8	11	8	15	10	6	9	2	2	9	9	12	6	14	14	6	5	16	1	15	11	8	1	14	17	14	10	24	4	15	18	36	21	30	19	26	13	20	29	25	15	23	15	21	18	37	17	27	22	29	11	36	18	17	21	5	2	4	6	6	0	3	3	6	9	15	16	1	5	3	7	9	8	8	3	7	4	3	2	0	1
103.022731	TGGGAGGAGAGACATTTTGAAAGTAAAAAAAGAAAGAGAGAGAGA	1	6	7	9	8	4	7	6	5	6	7	8	8	7	7	11	4	8	11	12	4	6	8	5	5	7	7	4	5	4	7	3	11	4	5	1	8	6	6	8	8	6	3	10	3	18	11	4	7	4	2	3	4	4	4	11	13	8	2	12	4	9	12	6	2	13	13	11	2	17	2	3	6	34	11	22	10	18	13	20	14	17	5	15	14	14	10	21	15	27	7	20	9	25	10	10	12	3	2	5	5	8	1	4	5	10	5	10	4	1	5	6	3	2	5	5	5	6	3	2	1	3	3
103.022866	AAGAAAGAAAGAAAGAAAGAAAGAAAGAAAGAAAGTGATACAAAC	1	14	14	17	13	11	16	3	10	8	7	13	8	18	7	14	5	18	6	18	7	17	11	10	8	13	11	14	9	0	15	5	15	6	10	4	17	6	9	20	0	6	13	11	11	25	26	7	20	11	16	12	0	7	5	16	15	8	9	22	11	10	16	13	2	10	17	18	12	13	1	26	9	29	22	34	22	31	12	21	19	28	22	21	17	28	16	19	12	16	20	25	20	27	12	20	18	5	6	7	7	6	5	13	15	9	8	12	9	3	8	5	13	8	8	10	10	12	11	6	2	3	5
103.022911	AGCAAAGAGGAAAGTTAAATAGACTGTAGATATATACTTTAGTGA	1	12	15	14	11	17	13	12	8	15	9	13	12	11	5	20	8	20	17	27	13	21	16	10	10	22	18	15	17	20	22	3	13	10	10	4	16	8	17	20	16	9	13	15	7	30	25	8	29	18	15	10	12	5	7	22	13	6	11	34	6	15	13	16	5	10	16	12	6	11	4	28	12	41	23	38	21	33	19	30	22	18	29	30	21	33	18	33	26	24	34	39	24	35	20	22	28	7	13	14	9	14	3	14	12	12	16	18	12	7	8	4	13	5	8	9	14	14	13	6	4	1	6
103.022956	TTTTGCCAGATGATTCTTTGGATCTCTTAGGAGAAGGGGGACAAT	1	14	17	20	6	18	10	11	7	12	9	20	9	10	4	14	7	19	20	25	11	15	17	10	16	22	18	14	20	20	23	5	15	18	10	3	16	10	18	11	27	8	12	18	4	22	18	8	27	16	16	11	17	11	9	17	16	10	9	32	6	14	14	16	5	15	14	18	6	15	6	41	15	47	20	34	26	35	20	43	21	28	23	38	19	39	25	43	35	43	25	56	18	41	27	14	22	7	10	20	10	14	2	11	12	9	14	16	15	9	13	7	9	4	11	3	11	11	13	8	8	1	17
103.023001	GGCAATAGGGATTTGTAGGGCTGGGAAGAAAGGAGGGAAGGGATT	1	12	21	18	12	16	5	9	7	15	10	19	11	7	9	10	8	19	16	24	11	11	11	8	11	9	14	10	22	20	15	5	11	17	5	3	14	10	10	16	33	9	12	16	4	23	19	5	23	16	11	12	23	9	9	15	17	9	6	23	8	12	11	19	3	12	12	14	8	22	4	38	18	50	23	34	18	35	24	40	23	26	15	37	16	29	23	41	32	39	10	42	21	31	30	22	17	6	6	10	8	15	1	10	8	7	9	10	15	4	10	6	9	5	9	4	6	6	9	7	11	2	17
103.023046	ATGATTGGGATATAAAATTTATAAAAGAATAAATTATTGCAGAAA	1	14	19	16	13	19	10	3	12	14	9	16	11	7	5	16	5	15	17	17	4	21	18	8	9	16	20	15	17	22	20	13	20	10	5	4	7	13	12	12	18	2	15	17	10	17	21	5	18	11	14	14	20	6	4	16	15	8	5	16	9	13	4	16	6	19	6	18	9	14	6	31	18	47	17	36	16	31	25	48	30	24	23	26	26	34	18	42	32	41	18	37	19	23	18	19	13	11	8	6	9	11	3	9	4	3	12	9	15	3	4	3	8	4	12	1	3	5	1	4	7	2	8
103.023091	AAAGAAAAGAGCCATACTGTCAGAAGTACTAATATTATATACTGT	1	12	18	13	21	19	16	4	17	17	13	18	7	11	10	17	2	13	20	13	5	28	21	13	11	23	20	21	18	24	21	16	16	9	13	7	10	17	15	7	12	3	22	19	15	23	21	5	22	10	15	13	15	14	3	18	14	9	7	28	13	14	11	13	4	28	12	9	7	13	5	36	17	49	31	44	23	50	32	48	48	29	28	29	27	46	24	32	34	43	25	43	20	27	20	25	23	9	10	5	11	10	5	8	5	2	15	13	16	3	8	6	10	8	11	4	8	11	3	3	6	1	15
103.023136	AAAATCTCCATCAAAATTCCAATGAATCAGGATATAAAGTGGACA	1	14	20	11	19	19	10	7	18	17	13	15	10	12	12	16	5	16	18	20	9	17	19	9	11	19	17	20	13	22	28	15	14	12	15	11	8	16	12	14	27	6	22	22	11	26	24	5	22	20	14	14	25	18	5	22	20	11	12	31	14	15	13	19	3	22	15	13	12	16	6	21	14	49	28	55	21	48	29	46	40	32	32	30	25	46	32	33	35	44	27	44	28	28	25	22	26	10	8	3	9	13	8	5	8	6	10	18	14	2	9	4	8	10	11	6	15	17	7	3	6	2	20
103.023181	AAAAGAATATGATCAATAAATATCATATTAATTTCTTAAAAGAAA	1	15	21	12	16	14	3	12	13	13	8	15	11	14	16	10	8	14	27	19	13	5	16	8	15	16	10	22	18	23	25	11	11	22	14	8	5	14	9	15	30	12	17	15	14	28	19	5	27	12	12	14	22	10	5	16	21	8	17	43	12	24	14	18	3	14	12	11	10	21	4	31	19	43	19	54	22	37	23	45	22	24	26	30	23	39	26	48	30	32	25	46	25	34	30	24	28	5	5	3	8	18	9	7	6	9	4	14	17	3	2	3	10	4	12	6	15	11	8	1	3	1	21
103.023226	ATTCTATTGAAAGTCTTCACAAAACCAATTGAAAAGTTGATATTA	1	16	21	13	12	22	10	7	13	14	11	18	9	11	11	11	8	15	22	14	13	16	26	7	13	23	12	22	21	25	19	14	12	22	16	6	4	18	16	15	29	15	12	14	18	23	18	12	28	15	15	17	25	10	7	8	18	7	14	47	9	27	19	18	8	21	11	13	11	30	5	31	18	50	14	50	21	40	24	42	21	22	30	35	35	37	20	42	24	42	24	52	19	39	20	30	14	4	10	6	13	17	9	10	7	8	4	10	14	8	3	1	13	6	8	9	10	11	5	3	7	1	17
103.023271	AATAATAAAAAATACCTGAATAGCCAAAGCAGTCCTGAACCAAAA	1	14	26	16	17	19	8	12	12	5	10	15	13	6	7	13	8	23	24	11	14	21	25	10	11	29	13	26	12	23	21	18	10	9	15	2	1	21	16	15	20	16	9	17	23	15	12	8	30	16	22	11	21	11	8	17	13	8	14	37	10	20	19	19	9	20	7	20	14	19	5	37	15	45	14	45	18	41	26	57	30	22	25	27	36	42	13	36	18	49	18	58	19	41	24	33	20	5	12	6	14	16	3	11	6	10	6	12	13	8	2	0	14	6	6	8	5	10	6	5	11	2	8
103.023316	GACAGATTCTGGAGGCATTAAAATACCCCAAAACAAAGTAAACTA	1	10	27	18	18	17	7	17	15	3	16	14	15	6	9	13	9	21	22	11	21	18	15	6	12	24	11	20	12	18	17	21	6	11	10	2	4	8	9	15	28	14	7	22	20	25	10	2	25	18	15	11	22	8	7	18	14	9	10	36	10	14	14	15	7	27	13	19	15	16	3	37	13	53	26	47	27	47	30	56	37	29	25	26	25	44	17	29	22	43	15	58	20	32	24	29	21	4	10	14	13	13	1	10	7	16	6	9	12	6	5	2	13	10	5	7	6	9	6	7	6	3	14
103.023361	CAAAACCAAGGTAACTTAGTAACCAATATACTGGCACAAAATAAA	1	8	25	17	15	23	12	25	12	9	21	20	16	6	17	14	4	20	20	13	15	15	16	9	15	17	10	17	10	17	24	14	9	17	14	2	9	9	6	36	30	18	8	14	23	20	13	6	27	23	16	21	24	10	4	12	18	11	12	34	7	15	12	9	9	24	17	20	19	19	6	32	21	46	20	53	24	46	26	52	33	35	29	26	23	40	25	43	20	39	17	45	22	35	26	29	17	3	7	11	7	11	2	9	6	12	8	16	18	7	5	4	14	5	6	8	15	5	4	8	4	3	19
103.023406	GGCATAGACCAATGAAACAGAGCAACCAAAAATAAGCCTTCCCAC	1	13	26	14	14	17	12	16	9	12	16	16	19	8	15	10	3	20	20	15	2	21	12	19	9	15	11	21	9	19	22	16	17	21	13	1	8	10	5	33	16	15	4	8	18	13	14	5	28	23	13	18	18	16	11	16	21	14	13	34	7	17	14	11	9	19	16	20	24	19	10	34	22	48	18	41	17	38	21	39	25	32	33	27	23	30	18	50	28	35	19	41	17	34	21	29	21	6	11	4	6	9	5	13	4	7	7	14	20	6	5	4	13	3	9	9	18	2	6	7	4	2	14
103.023451	CTAAATAACTGTGGTTCTTGACAAAGATGTCAAAAACATATTTTA	1	11	16	13	15	15	16	10	9	17	12	14	17	10	8	15	7	16	12	13	7	23	15	21	13	18	12	23	10	16	7	16	18	12	15	3	9	10	10	21	11	8	9	14	13	14	12	3	32	9	15	13	18	13	11	14	32	13	13	31	8	20	12	14	9	16	23	12	21	15	5	35	20	58	26	36	18	38	27	37	28	39	23	26	27	26	15	54	23	45	17	43	24	41	23	32	23	8	9	1	14	12	4	10	2	1	7	11	18	4	5	4	10	5	10	4	15	6	9	6	5	0	10
103.023496	GAGAAGGGATAGGCTTCTTAGTGTTGCTAAAATTGTATGTCCACA	1	5	13	0	12	17	12	5	14	13	0	15	18	14	5	11	9	28	15	19	8	25	15	17	14	11	8	14	11	19	19	15	12	10	13	5	6	5	17	16	20	5	10	19	14	14	11	7	43	11	16	14	14	9	5	12	24	8	18	24	11	24	19	17	10	16	15	1	17	13	6	28	18	39	20	38	21	39	28	50	28	39	25	28	30	34	20	49	23	44	17	46	25	40	32	31	28	6	6	6	15	13	3	12	3	2	7	19	17	9	7	4	13	11	7	9	14	9	7	6	9	2	10
103.023541	TGCACAAGACTGAGACTGTAATGCTACTACTCAACCTGTAAAAAT	1	15	16	21	19	24	10	14	18	14	25	16	19	17	11	13	7	28	16	26	5	23	18	13	16	12	4	10	16	18	26	18	10	16	14	2	7	15	12	17	22	9	9	15	20	14	12	10	32	15	19	15	11	10	6	15	15	9	13	26	8	20	27	18	12	24	14	11	21	18	7	28	18	44	18	41	32	40	24	58	27	33	29	28	42	34	17	39	27	40	19	53	19	44	41	31	26	5	11	7	10	9	3	11	4	5	4	22	17	11	6	4	14	8	8	9	13	12	10	7	12	2	17
103.023586	ATCATCTAAAAATGGACAAAGTCCTTAGGTTTTATATTAAGTCTT	1	15	16	18	14	26	8	19	21	13	22	16	19	14	13	13	8	18	10	21	5	20	20	13	6	9	6	17	16	18	25	15	12	15	13	0	10	17	11	16	22	8	4	12	20	14	16	9	28	22	14	9	11	13	6	14	13	8	14	32	9	10	15	15	17	25	10	12	18	16	6	28	21	37	12	40	39	46	29	45	30	26	29	33	39	28	11	43	25	35	15	44	17	45	31	30	19	3	8	4	12	11	2	8	3	7	8	16	18	9	2	2	11	4	7	6	13	8	10	5	5	2	18
103.023631	GAACTTTTGCAATTACTAGAAGGGGATGTAAAAGATATGCTTCAA	1	16	17	0	20	20	10	12	16	19	0	19	20	17	11	17	6	25	22	16	7	23	20	23	9	12	8	17	8	15	22	17	18	15	13	0	12	6	15	16	15	6	7	11	12	20	18	5	31	28	10	11	6	10	7	16	16	12	11	30	12	13	7	12	16	21	9	1	21	12	4	35	20	36	11	41	40	50	22	38	22	31	22	37	37	35	13	46	25	36	16	46	14	37	26	25	20	4	10	6	15	12	1	10	4	9	10	13	15	6	1	3	8	3	4	5	16	5	6	2	5	1	14
103.023676	GATAGAAGTAGAGGCAGTGAATTTCTGAATATGATACCTACATCT	1	14	16	12	20	19	16	4	13	14	23	16	16	22	12	15	7	24	18	15	10	18	17	22	20	22	7	24	16	16	23	13	11	15	12	1	12	3	16	13	21	4	11	14	13	21	19	6	30	36	15	11	15	8	5	14	26	8	11	22	15	16	12	15	13	17	10	25	30	16	7	35	14	36	20	36	25	43	26	34	25	34	15	34	30	38	21	48	29	41	26	40	16	49	27	26	31	4	6	9	18	8	4	10	8	16	8	15	11	9	4	3	12	3	4	6	11	8	6	4	2	0	13
103.023721	GTGAAAATACTAGCAGTAGTCCACAATTGCGATTCTTATCAAGTT	1	13	17	12	15	15	22	4	16	10	19	12	10	20	18	8	4	20	13	14	7	11	14	17	21	27	8	24	17	14	22	14	9	18	14	2	10	7	18	12	20	7	11	18	18	18	15	9	20	31	17	13	15	3	3	13	16	9	17	22	9	22	15	10	17	18	10	17	25	19	10	29	15	48	17	38	24	35	24	39	22	26	20	33	18	36	17	39	25	43	24	36	19	48	26	26	33	6	6	8	19	13	7	9	6	21	5	20	12	8	7	3	17	4	5	5	15	10	8	9	3	0	13
103.023766	AGGCTTCTGCTGCTCAGGAAAGGAACCAATTACCAGTGCGAAGAG	1	10	24	15	18	15	23	11	11	9	20	10	6	15	17	9	2	18	15	16	5	11	14	13	24	16	10	13	21	12	13	13	6	15	13	1	12	6	19	12	28	7	11	16	14	18	18	7	20	27	15	10	11	2	7	17	14	7	21	24	8	18	7	10	17	22	12	16	11	23	8	38	17	46	17	37	30	39	23	45	26	20	16	45	11	29	19	47	14	36	16	42	27	56	30	28	32	12	9	9	21	14	5	7	4	11	5	16	14	10	6	5	18	3	10	4	17	5	10	9	3	1	19
103.023811	ACAGCCTACAGAAGGAAAGAAAATTCTTGCCAGAAACTCATCTAA	1	10	20	16	15	17	23	14	13	9	19	18	10	14	16	9	10	25	16	26	10	16	15	10	27	11	15	11	17	0	9	18	14	11	12	1	15	4	21	10	0	16	15	15	11	26	19	7	20	7	10	14	0	2	7	13	18	10	22	21	10	19	12	4	14	24	13	16	17	20	0	43	19	46	17	46	30	44	25	48	31	29	13	36	16	25	18	42	19	41	16	38	31	52	35	24	19	11	10	5	22	13	4	6	5	11	7	19	16	12	5	6	13	1	16	11	17	4	8	11	6	2	19
103.023856	GAGGAATTAGTATCCAGACTATACAAAGAACTAAAATTATTACAA	1	13	13	11	13	17	14	11	6	7	12	14	16	15	16	11	6	16	15	19	9	16	13	15	22	12	15	13	12	21	14	17	10	9	13	1	11	4	18	12	15	13	8	13	15	31	14	3	21	12	9	11	20	7	8	12	16	12	18	17	12	13	15	4	12	30	12	14	21	22	13	38	19	45	18	42	30	50	21	37	34	43	20	27	27	26	19	42	12	33	22	45	20	35	27	18	21	5	10	7	23	9	4	4	6	9	10	12	15	10	6	3	13	3	11	17	13	6	6	7	14	2	18
103.023901	ACCCAAAGAACAAATATTCCAATTTATAAATAGCCACATAAATTG	1	11	17	13	11	15	9	7	9	10	12	7	10	14	15	10	6	15	12	18	4	29	13	16	11	21	14	22	19	22	20	14	7	7	14	4	7	3	12	13	15	9	7	10	15	22	15	1	22	17	17	17	20	7	12	11	21	9	14	16	14	11	16	9	11	28	25	13	12	20	12	31	19	31	23	36	28	50	27	36	26	38	28	26	22	22	17	32	12	43	30	45	20	27	27	15	20	8	12	4	16	6	4	3	6	8	13	10	15	14	5	0	13	4	11	17	14	10	4	5	12	3	9
103.023946	GACGTGGGAGGAAACAACTTTTCAAGTGTGTACATAAAAATAGCA	1	12	22	18	10	16	20	6	8	12	12	9	12	9	7	9	7	21	15	21	6	25	8	21	21	18	14	28	21	19	16	16	6	9	10	5	10	12	14	16	16	15	10	13	13	16	14	3	33	18	17	13	22	7	16	5	23	11	17	22	20	14	20	11	12	20	30	17	12	20	8	33	23	30	21	47	32	49	23	37	20	26	30	25	27	19	18	38	20	48	24	47	23	42	23	18	28	7	13	7	16	10	8	5	5	8	12	8	20	8	6	2	14	2	10	16	10	6	5	7	6	4	14
103.023991	AATAAATACACGAAAATAATATTTGATATCTTTTTTATGATGTTG	1	14	18	22	12	20	31	11	9	8	11	18	11	10	10	10	4	23	21	15	7	11	11	17	23	22	10	19	16	19	17	19	9	8	7	10	13	16	12	8	18	17	11	17	12	21	25	11	38	24	14	17	18	10	7	14	20	9	18	24	24	15	20	14	10	13	23	13	10	16	10	37	21	42	14	51	28	39	29	31	22	33	32	26	21	34	23	49	17	43	14	43	23	51	25	29	31	6	8	11	22	11	8	7	3	11	11	9	19	7	10	2	14	0	9	7	11	4	4	5	1	4	16
103.024036	AAGACAAGAATTATTTTTATTTTATTTAAAATTTGTTCATTTGTT	1	15	15	19	19	25	24	12	10	13	12	17	13	11	7	7	6	16	28	10	8	5	10	12	14	19	7	23	17	0	18	17	8	13	5	12	9	14	10	9	1	10	10	13	16	17	22	11	25	23	11	12	0	10	9	15	22	13	12	22	17	19	9	9	10	19	16	10	12	17	1	47	16	41	17	48	26	33	30	31	30	31	25	31	18	32	22	50	17	35	7	36	17	40	27	27	17	6	4	14	22	11	9	11	3	11	8	8	13	7	9	1	11	0	12	6	14	2	5	6	1	3	14
103.024081	TTGTTTGGGCCTTTCTTTTTATTACTTTTATTTTTTACAGTACAG	1	13	15	20	24	21	16	11	9	8	15	15	11	14	7	9	8	12	28	11	11	14	6	9	17	13	10	19	21	13	19	17	6	13	6	6	11	7	14	13	17	6	12	17	12	16	14	15	10	15	12	6	8	6	10	16	21	16	10	19	11	18	7	6	10	31	12	13	20	14	8	41	17	38	15	32	11	26	27	34	24	20	10	27	13	17	22	32	20	35	17	39	19	34	19	13	13	4	2	8	16	13	6	16	3	5	12	5	12	9	6	0	7	2	13	3	14	4	6	5	1	1	15
103.024126	TGGTAACCCTCCTCCCACTCTGCCCTCCCACAGTTCCTCATCCAA	1	15	16	21	20	21	22	3	12	12	17	12	9	12	9	7	7	16	15	8	14	13	14	11	16	10	11	17	17	18	15	17	6	6	6	2	9	5	12	16	22	4	8	15	10	18	10	10	10	12	8	11	10	6	10	16	12	7	7	19	17	14	10	7	14	23	12	19	16	22	17	30	24	44	18	31	9	32	23	32	21	24	8	20	11	28	27	33	14	41	18	31	26	38	28	13	17	7	0	8	14	10	8	14	4	5	7	14	20	11	6	2	6	7	14	4	13	3	6	5	1	0	9
103.024171	TTCCTCCTCCCCCTGTCTCCAAGGGTATGTCCCTACCCCTCTACC	1	16	16	14	7	14	22	9	8	11	20	14	10	17	14	9	6	13	15	8	13	19	21	10	17	15	11	19	15	16	24	18	4	4	9	4	13	2	6	12	16	1	6	17	9	9	7	10	25	8	11	14	12	5	11	17	15	7	9	23	13	15	6	12	12	18	18	22	15	33	12	34	15	36	12	39	20	33	19	29	28	33	14	24	12	38	19	37	10	35	12	35	19	39	19	17	20	7	0	10	11	12	8	10	9	5	7	16	13	8	8	2	7	11	14	5	9	0	3	5	2	0	4
103.024216	ACCCCACCAGGCCTCCCCACTCCCTGAGGCCTTTTCACTGGGGGT	1	10	27	17	8	13	20	12	9	14	11	16	4	15	14	12	3	24	16	7	6	23	16	10	9	13	15	18	13	20	23	9	8	7	11	4	12	4	11	9	15	4	10	18	10	9	14	18	28	8	10	13	8	9	8	19	19	5	11	30	13	16	9	9	17	20	21	20	17	32	17	33	9	44	10	44	21	35	26	32	36	38	18	36	15	32	18	35	9	30	13	36	18	34	21	21	22	4	0	10	15	14	2	7	13	6	7	13	9	8	10	2	5	8	9	4	8	4	4	3	1	1	8
103.024261	GAACTCTACAAGTTCACTCCCCCCACTATTGGGCATTTCATCTAA	1	7	23	1	13	11	12	11	7	16	0	16	4	14	6	12	8	17	12	9	6	16	15	15	15	16	11	13	12	0	20	8	8	13	8	4	15	6	16	8	0	6	10	13	7	16	13	20	25	7	8	6	2	7	8	22	21	8	9	20	18	14	13	9	14	20	25	0	20	25	0	26	12	37	15	47	14	30	23	42	32	31	25	27	15	21	22	35	12	28	10	37	20	28	23	21	18	5	2	14	18	10	3	5	9	6	5	10	10	5	4	1	5	9	6	6	10	5	2	0	2	1	14
103.024306	GGTCCCTCACTTAGAGTCCTGAATTTTCTGTTTCTGTTATGTTTC	1	10	17	14	11	15	11	13	8	16	12	10	5	13	8	15	9	15	13	12	5	15	17	14	20	18	13	14	11	15	19	10	9	17	3	3	12	4	14	21	17	6	11	16	8	14	12	16	19	8	12	5	18	11	5	19	15	8	11	17	23	14	8	8	17	18	18	23	14	23	12	22	17	33	16	38	16	37	25	45	32	34	24	28	18	34	28	32	19	31	13	39	20	38	23	22	12	4	4	10	12	20	3	1	2	6	6	9	13	8	3	4	3	10	6	10	13	2	5	2	4	2	12
103.024396	CTTTAGTTAGTTTTGCTAGGGGTTTATCTGTCTTGTTGATTTTCT	1	13	20	16	14	12	20	19	9	11	14	17	12	17	10	15	8	22	21	13	11	22	11	8	14	14	10	17	12	25	20	20	8	18	5	5	11	6	10	16	18	9	10	17	16	7	14	11	20	11	16	9	14	12	5	26	20	19	8	26	12	17	13	9	12	22	15	21	15	32	8	52	26	35	15	42	23	38	31	49	33	25	17	30	14	30	23	28	21	46	14	41	14	58	19	20	23	2	18	8	12	11	4	6	0	5	10	17	20	14	5	0	9	5	11	15	14	11	4	3	8	2	10
103.024441	CAAAGAACCAACTTTTGGTTTTGCAGATTCTTTGTATTGTTCTCT	1	22	17	20	12	14	18	20	12	14	11	21	13	16	10	12	7	20	10	14	10	14	15	18	10	18	7	19	10	23	27	13	10	23	4	3	17	13	11	16	19	8	4	21	11	5	16	14	30	13	15	6	13	13	5	18	17	17	10	30	16	22	14	11	9	17	10	21	13	30	6	45	18	30	15	42	27	31	34	41	31	20	20	35	13	30	25	37	21	36	12	31	9	43	18	18	22	6	13	8	17	8	6	8	2	8	8	18	13	12	7	0	11	4	9	12	10	11	8	9	11	3	13
103.024486	TTGTTTCTATTTTGTTGATTTCAACCCTGAATTTGACAATTTCCT	1	19	10	20	13	21	12	13	10	9	15	12	9	14	9	10	2	25	12	18	6	16	18	21	9	22	9	15	13	20	24	10	9	22	9	3	15	14	11	24	15	10	8	15	13	15	22	20	36	12	12	8	14	9	12	13	19	11	9	25	17	16	13	13	11	9	10	20	7	25	8	31	8	32	18	36	29	34	25	40	27	27	16	33	16	26	23	39	16	43	13	29	8	38	22	19	24	9	14	13	13	9	7	7	1	5	7	8	8	16	9	0	8	4	11	12	11	6	5	12	16	0	15
103.024531	GCCATCTACTCCTACTGGGTGTGCTTCTTTTTGTTCTAGGGCTTT	1	11	16	14	15	21	13	10	9	6	22	14	17	12	11	11	5	20	16	18	6	13	15	17	8	23	12	10	14	25	16	13	7	17	12	4	19	11	7	20	16	12	7	11	12	12	20	14	30	10	14	10	14	6	15	10	18	16	13	25	10	14	17	11	17	16	13	15	8	28	13	37	16	48	20	42	24	42	22	34	30	43	20	28	24	31	22	33	18	43	15	43	17	41	27	22	25	5	12	17	13	19	6	5	1	4	6	9	14	16	3	1	9	2	10	12	10	7	3	5	15	2	13
103.024576	CAGGTGTGTTGTTTAGTTGCTAGAGTAGGATTGTTTGGAACAAAA	1	18	18	18	15	18	12	10	9	2	25	17	17	18	8	10	5	13	15	20	6	10	11	9	13	22	11	8	16	15	10	12	10	14	12	4	17	9	5	18	13	15	7	12	8	11	10	12	22	5	11	10	13	7	8	15	20	18	16	22	9	14	12	7	12	13	12	20	8	35	12	37	17	46	23	52	22	41	24	29	22	43	20	38	15	26	20	35	21	41	12	45	22	48	23	25	24	4	10	21	12	19	4	5	1	3	4	16	15	14	3	2	8	3	9	14	8	3	7	7	7	3	10
103.024621	TAAGGGGGGCGCCCTAGGGAGGCCCTGGGGAAGAAGGGGAAGGAA	1	15	20	2	6	15	5	11	11	6	0	24	14	14	9	7	6	15	12	22	8	10	18	11	17	12	7	7	16	20	10	8	10	12	11	2	13	4	6	16	14	13	3	11	12	12	5	12	14	7	10	11	10	8	2	15	19	14	9	18	6	23	17	4	15	14	12	1	7	27	6	26	11	37	21	46	24	33	29	20	19	31	16	24	10	25	13	42	15	38	7	40	22	40	15	20	16	3	8	11	13	11	4	4	3	4	7	11	10	10	2	3	13	3	5	13	8	4	7	6	7	2	11
103.024666	AAGGGGCCAAACGTCCAGCCAGAGCTCCTGTGCTCTGGGCAGGAG	1	20	16	2	6	15	8	13	18	7	1	19	11	13	11	5	6	15	12	22	6	9	23	8	12	18	4	8	14	0	10	7	5	13	10	5	10	11	7	21	0	7	2	17	10	13	5	10	15	8	15	8	0	12	5	14	22	13	8	16	8	21	20	6	14	13	12	1	11	17	1	24	9	26	15	30	16	26	25	17	27	25	13	21	12	28	16	36	16	21	9	30	23	34	15	18	6	3	7	5	10	8	3	7	6	3	5	7	9	5	5	4	14	3	2	15	11	6	4	5	5	2	8
103.024711	GACTCAGGCAGAGCTGCTGGACACTTTTCCACTGGGCCCCAGGTG	1	21	13	14	11	18	10	7	17	6	11	9	10	5	9	1	4	9	10	12	5	9	15	6	12	20	4	6	15	17	8	5	6	12	5	4	5	12	7	17	11	4	6	17	6	13	8	6	13	4	16	9	12	10	4	10	16	12	4	17	8	9	18	9	15	13	9	8	13	11	5	7	14	20	12	18	12	26	15	16	21	22	10	15	14	24	13	35	12	16	14	25	20	32	16	18	8	3	4	7	11	11	2	6	5	3	3	4	12	5	5	3	8	3	5	8	11	3	3	5	2	2	6
103.024756	AACATGCCTGACCTACACAGCGGGGGGGAGGGAGGGTGGAAAAGG	1	7	10	11	12	15	7	5	10	5	4	7	3	5	6	5	2	5	6	1	1	8	10	5	7	12	7	3	7	12	5	4	6	6	9	3	4	4	1	10	7	8	5	13	5	12	6	9	10	11	6	5	12	3	5	6	4	5	3	15	6	8	12	8	6	9	8	4	12	8	4	9	8	17	8	16	10	18	7	11	10	12	5	6	9	11	10	29	6	11	8	9	12	20	13	9	8	3	3	5	6	9	0	3	1	3	2	4	6	4	5	2	3	1	6	3	4	1	4	4	1	0	3
103.024801	GGCAGCCCCTGACTGGGGACCCTGGAGAGAAAGAGGGAGAGAGAA	1	10	16	20	16	10	17	7	19	10	9	10	9	17	5	15	3	14	13	7	11	11	15	9	8	22	15	10	10	23	15	10	16	13	12	6	13	5	8	6	22	14	6	24	8	21	17	15	22	15	8	13	18	14	3	10	7	12	10	15	11	17	18	8	9	29	17	13	16	19	9	12	10	33	9	34	19	43	18	21	18	29	15	26	15	18	18	39	20	21	9	38	13	43	30	18	23	3	4	8	8	17	0	4	5	9	4	6	10	12	4	2	9	5	11	9	10	0	5	7	4	0	6
103.024846	AGAGGGAGAGAGGAGAGGAAAGAAAAAGAAATAGAGAAAGGGAAG	1	20	17	1	14	13	16	8	9	11	1	18	10	14	13	9	3	16	12	9	7	14	20	11	10	24	9	13	9	0	13	8	16	9	10	3	9	4	11	11	0	13	10	17	6	17	16	9	21	16	9	15	1	4	6	8	16	16	6	22	13	18	19	13	12	22	9	0	16	19	0	22	15	25	14	37	25	33	21	25	14	26	22	23	18	20	20	43	17	21	18	38	11	32	16	19	16	2	4	5	14	15	2	1	2	11	5	7	15	8	6	1	11	3	9	10	7	2	4	13	4	0	4
103.024891	AGGTGAGAGAAGTGAGATGTAAAGGGACAAAGGAGTAAGAGAGCT	1	16	23	1	15	13	13	8	13	14	1	20	8	14	14	10	1	16	12	24	12	19	15	11	13	22	9	12	13	10	13	9	11	8	12	4	5	6	15	11	16	19	13	15	8	15	17	8	30	14	13	25	15	6	3	13	20	14	6	29	13	15	15	13	17	15	12	0	9	20	2	30	16	28	19	39	30	33	24	29	16	25	20	27	27	27	22	54	15	36	19	39	8	33	16	27	20	3	2	6	12	10	2	7	2	7	4	10	14	14	8	2	12	4	11	12	7	7	5	11	5	0	8
103.024936	ATGTGGGGGCTGAACAGCCCTTTTTATGGACTTTACTGTTGCTAG	1	13	38	21	19	13	14	8	16	16	15	20	9	10	14	17	3	18	18	26	9	18	18	11	14	25	6	19	13	12	20	12	13	8	7	4	6	10	11	12	19	19	17	25	8	24	18	19	33	15	18	19	15	7	9	13	24	6	9	33	7	27	11	17	13	22	14	20	7	22	7	25	11	22	11	34	30	37	29	26	26	27	19	29	24	25	23	62	15	35	17	41	15	49	16	30	18	4	3	17	11	16	2	13	8	13	7	9	8	14	8	1	9	3	7	20	9	9	10	11	7	0	8
103.024981	GTAACTGGGGAGGAGTTTAGGCTGAAGGTCAGAAGCTTGGGCCAT	3	26	122	84	27	45	111	26	76	57	81	54	113	65	78	46	38	147	87	76	36	78	102	63	99	45	55	82	89	75	192	39	41	95	53	23	48	44	57	136	92	68	40	60	52	47	80	78	58	59	83	114	119	57	29	96	52	73	29	50	70	101	70	63	65	69	37	63	74	66	11	81	60	95	63	107	89	105	124	77	100	79	59	86	57	65	82	110	66	76	67	111	94	124	71	39	103	40	43	76	148	106	52	65	29	49	42	63	48	38	28	8	47	35	40	57	45	21	34	28	30	3	46
103.025071	AGGTGGTGCCTTAGGCAGGGGCCAGAATTCCAGGAGCATGAGGGA	1	23	28	17	17	12	15	10	10	15	17	21	10	14	10	12	4	27	15	18	15	20	17	19	13	15	3	11	7	18	7	14	9	10	9	4	11	9	15	9	19	9	11	17	14	17	8	14	24	16	15	9	11	7	15	20	15	11	6	36	5	23	17	18	18	18	9	23	16	20	9	27	16	35	15	28	21	40	34	13	20	28	22	18	22	23	20	45	13	32	16	42	25	35	11	18	22	8	6	5	9	15	4	12	1	10	6	12	16	3	7	1	8	9	9	8	7	3	6	13	2	0	8
103.025116	ACACCTATTGTGTCATGTAGGTGAATTATGGCCATCGGGGTTCAG	1	20	25	16	12	18	19	7	8	11	17	18	9	10	9	12	2	21	13	13	12	19	12	10	16	15	6	8	10	18	11	13	11	15	8	5	10	9	14	7	14	8	11	17	14	16	16	13	24	16	10	6	12	10	9	19	15	10	7	27	8	23	14	13	15	18	8	19	20	27	9	30	16	30	19	43	22	35	24	17	19	23	21	19	24	18	20	38	13	32	20	41	18	36	15	25	22	9	7	6	10	13	0	4	0	8	5	21	16	3	9	3	18	5	9	6	8	4	4	9	3	1	10
103.025161	ACCTCAGCTCAACTGGAGACCAGCCTGCAATTCCCCACATTTCCC	1	19	19	24	17	14	12	14	4	8	15	16	13	6	11	11	4	22	12	10	6	16	11	8	23	17	10	8	13	20	16	17	11	12	6	7	12	14	13	9	11	7	11	15	11	16	16	12	22	20	16	9	12	9	10	21	17	7	9	36	6	21	13	16	8	23	14	21	19	14	14	20	19	30	20	35	27	33	17	16	22	21	17	19	23	19	17	30	12	31	15	39	17	28	19	22	27	4	3	7	13	16	2	10	0	10	7	17	19	7	4	2	19	6	8	11	9	9	1	5	4	2	15
103.025206	CCTCTTTTTTATTAGAAAGAAAACTGGGGGGGGGGGAGTCACTGA	1	0	19	0	11	10	0	1	0	3	0	0	8	0	14	0	1	0	10	13	0	0	0	1	0	0	0	9	8	0	0	0	0	0	0	0	4	0	0	0	1	0	0	10	11	14	12	0	0	0	0	8	1	4	0	0	1	0	4	1	0	14	15	9	5	0	10	0	0	12	0	12	10	19	14	19	13	20	13	16	13	19	11	9	12	9	8	25	10	20	4	20	6	22	8	11	0	1	5	1	0	0	0	0	0	2	0	0	10	3	1	1	0	0	0	0	0	0	0	0	0	0	0
103.025251	TGTGACTGTGTCATTAATTGTGAAAATTTATAATGGAATGGAATT	1	11	23	16	10	12	13	10	7	4	13	21	12	8	26	5	1	25	16	17	12	17	18	14	19	17	11	13	9	32	15	8	13	17	7	7	9	15	11	12	12	11	9	16	11	15	15	17	22	9	12	13	12	7	18	17	21	11	10	32	3	15	19	11	11	13	16	25	17	24	7	26	10	37	19	32	20	35	23	23	12	26	24	28	23	18	22	43	7	38	13	36	5	34	15	15	22	6	9	8	11	11	2	9	0	11	6	4	7	11	2	1	7	4	3	12	6	4	6	7	4	3	4
103.025296	ATCAGAAAAAATATATAGCCTACAGAAGTAGCAGAACAAAGCCAG	1	10	16	17	13	17	16	7	8	16	8	19	17	10	21	8	6	17	19	12	8	16	19	15	17	12	13	14	7	36	8	6	10	9	9	4	13	22	10	21	12	11	8	20	13	17	18	10	22	12	13	14	14	11	10	21	15	8	11	26	4	13	13	11	9	10	19	19	11	31	3	35	22	41	22	26	15	32	25	30	17	28	25	38	23	21	19	47	16	45	21	36	20	40	19	16	22	7	8	2	12	14	3	3	1	10	11	14	17	10	7	2	13	6	3	15	9	6	6	9	2	2	10
103.025341	AGTAGTAAGGAAAGTTAAGGGTTAGAGTTAAGAAGGCAGGAGATT	1	9	18	21	17	17	17	15	12	17	8	19	16	10	15	7	5	19	7	14	10	25	15	12	13	14	11	17	14	28	11	17	13	17	16	4	11	19	11	20	22	15	9	15	11	10	19	11	24	14	13	17	15	11	11	23	17	5	7	29	7	12	13	17	7	11	24	21	15	23	5	33	17	39	20	37	19	39	25	33	22	26	27	36	26	21	18	34	19	51	15	44	26	37	20	25	23	8	4	2	14	16	8	12	11	8	8	20	15	9	10	3	20	7	4	9	10	9	4	8	1	3	15
103.025386	GAGTTGAAAAGGCAAGAGATTGAGTTGAGAAGGCAAAGACTGTAC	1	5	29	23	16	22	14	18	15	12	8	15	21	14	16	8	4	19	7	11	7	22	10	11	15	21	11	18	13	22	13	17	22	25	9	4	9	11	13	26	31	17	14	13	17	15	20	11	25	12	16	13	10	11	18	27	18	12	11	32	7	13	12	14	10	12	17	16	19	14	6	28	23	40	21	48	21	55	25	36	23	20	20	25	22	24	26	37	21	44	9	46	16	50	30	24	28	8	2	3	21	18	8	11	19	5	7	19	21	5	6	3	22	5	4	7	12	8	4	10	1	3	16
103.025431	AATTAATTGTTTCATGGGTAGTACAATTTGAGGGTAATAACATCC	1	9	27	19	9	21	10	16	9	10	4	9	21	16	12	9	5	18	8	16	9	21	11	9	23	23	9	11	17	19	13	9	23	23	9	4	10	10	21	29	26	13	17	22	19	19	23	9	31	11	15	11	10	10	16	32	13	13	11	30	13	13	22	14	6	10	12	8	17	18	11	23	18	39	11	40	25	37	20	25	26	19	14	24	25	31	31	42	19	26	11	45	9	45	21	24	24	8	0	5	25	14	5	8	12	3	11	14	14	10	7	2	19	11	3	5	14	4	1	7	2	2	11
103.025476	ATTTTTGAACAGCAGTTAATTAATCCAGATAGACATTATGCTTTT	1	10	16	18	11	21	5	11	12	7	8	11	20	14	14	16	8	15	16	21	17	20	12	10	19	13	8	16	17	22	13	8	11	11	5	6	12	3	16	14	15	16	18	19	15	20	23	11	25	7	15	7	12	11	12	29	16	15	12	23	14	12	21	7	9	8	19	10	14	22	8	24	12	47	25	40	27	28	20	25	26	32	14	27	19	35	27	40	16	43	19	52	13	48	24	25	20	6	0	5	27	12	8	8	5	6	12	11	10	11	5	3	20	6	2	10	15	2	3	4	5	2	11
103.025521	CTCACTATCATATAACTTTCCCCAAAGTTCAACAGCCATTTGGCT	9	181	222	193	242	257	194	132	155	159	213	199	189	144	175	116	84	289	256	216	106	225	172	160	197	211	149	205	173	290	252	147	120	193	170	62	145	136	155	164	295	161	142	166	131	233	216	114	286	180	207	159	202	142	113	243	278	194	122	335	151	203	195	157	136	179	137	100	144	147	123	284	244	400	308	379	326	382	340	319	326	296	253	256	303	267	279	390	278	342	209	423	251	414	285	225	214	72	74	87	234	150	78	102	86	122	108	170	196	123	108	29	136	55	90	136	124	70	70	80	69	25	144
103.025566	TTAGCAAAAGAGTACATCTGTAGCTGGAAGGTCCCAGGTCTGTCT	1	15	15	19	11	12	13	12	18	12	21	11	13	8	12	19	2	30	16	14	9	16	13	16	16	22	9	18	28	29	19	12	6	16	5	6	14	4	15	15	23	19	14	23	8	22	12	14	24	17	17	12	16	6	18	17	18	16	8	32	10	17	21	7	9	21	23	11	12	14	13	35	24	50	33	34	22	55	18	32	25	27	23	23	26	25	19	37	16	52	13	46	22	37	21	25	20	3	5	2	25	18	11	8	4	7	18	16	18	6	14	3	21	3	3	19	15	5	4	9	8	3	19
103.025611	TCTGTGGAGCATTTCTCTCGGGAGCTTCAGCCAGATGAGATTTTT	1	15	19	13	16	16	14	9	12	11	23	16	14	9	8	12	5	22	11	18	16	26	14	11	18	20	11	19	21	18	28	11	11	13	8	3	15	7	11	8	20	16	15	15	12	27	13	12	25	16	19	14	13	6	15	13	16	14	8	32	13	16	19	8	4	26	27	14	14	8	18	33	17	37	27	37	21	48	16	30	25	20	11	35	23	27	22	43	12	43	10	39	17	43	24	20	20	0	8	1	22	13	13	3	2	10	15	13	14	3	9	2	18	4	11	15	15	5	4	9	7	1	11
103.025656	GGAGGAAGGCAGCTTTGTTTGTAGGTCCCTGTAGATGGCGCTGTC	1	11	14	16	17	15	12	11	7	13	23	22	19	5	10	12	5	25	12	23	22	37	19	9	14	16	15	14	15	14	24	10	12	19	12	2	13	10	11	13	18	18	8	11	11	21	19	5	22	11	20	12	12	8	5	11	13	11	8	38	12	11	21	11	7	18	24	16	19	12	12	32	10	32	30	49	27	38	23	29	24	23	14	39	20	46	18	47	14	39	15	44	23	50	22	25	21	0	6	0	14	9	8	5	5	9	4	14	7	6	8	3	11	3	13	15	12	8	5	7	6	1	8
103.025701	TCAGGTGGAGCTGTGGCAGCAGGTCCCCTGTGGAGATAGACTTGT	1	3	18	0	22	16	12	10	13	11	0	18	15	6	21	9	1	27	13	27	16	32	23	10	7	12	20	11	16	13	18	11	13	21	9	1	9	19	12	16	18	10	10	12	11	15	18	8	27	8	15	9	10	8	6	19	20	10	11	35	12	11	12	14	14	21	16	0	18	19	13	23	11	41	22	57	28	35	21	25	27	25	15	21	26	41	21	33	17	35	15	52	22	47	18	27	19	3	3	2	17	6	6	5	5	4	4	12	11	6	5	2	11	8	10	19	17	12	4	9	8	0	10
103.025746	AGAGTAATTATAACAAAGGAGCAGAACACCAGCAGAGGATATCTG	2	19	57	47	108	14	43	30	14	13	39	50	38	42	40	29	16	31	66	92	27	70	15	65	55	31	56	72	47	95	53	13	36	47	9	12	40	66	43	43	58	33	45	10	60	46	54	35	36	38	77	38	69	36	44	36	89	34	27	150	18	95	39	37	51	44	39	19	17	54	44	49	61	81	58	99	70	89	61	54	67	47	64	59	64	53	65	80	69	82	38	97	59	89	73	48	44	18	15	18	35	21	15	35	13	24	21	38	52	14	31	7	28	21	25	35	33	16	18	26	24	2	16
103.025791	CATAGTGTGGATAGCAAAAGTTACGCCTGCAATGGTTTGCTTAGG	1	7	23	20	17	12	14	4	14	12	19	29	17	9	18	9	8	42	12	28	3	32	11	8	10	19	10	11	18	17	22	9	14	15	11	2	18	17	11	13	21	12	12	12	11	26	21	15	24	7	16	12	15	14	8	19	16	8	7	51	19	20	38	16	11	27	12	12	11	13	10	33	28	39	16	51	20	53	22	21	28	16	16	35	25	22	15	39	20	36	10	46	16	54	29	20	15	4	9	9	10	5	6	8	5	12	6	13	20	8	13	0	11	9	10	10	13	16	6	10	5	1	12
103.025836	AGCACATCACAGTCACTTGTGGATGGCTAAAGAAGAAAATATCAT	1	16	29	15	21	20	15	5	11	13	12	20	19	6	19	4	5	34	16	18	2	23	14	10	11	17	5	9	11	19	25	8	10	20	17	3	8	13	10	19	20	8	8	9	11	25	21	8	22	11	13	16	14	9	5	13	21	17	4	40	13	12	38	16	7	26	9	14	12	15	2	35	24	37	16	41	20	53	25	22	31	24	12	30	23	26	14	36	13	38	10	44	14	46	23	22	12	2	11	6	4	7	7	6	5	9	6	14	18	6	8	2	10	5	11	10	13	12	4	7	1	1	14
103.025881	GTTAATTGTGTGACTGGGTAGGCAGTTAACAGTTCTTCTGTAAAA	1	18	28	16	15	15	21	6	13	10	16	16	17	5	16	4	6	22	21	24	10	21	20	10	16	14	6	15	10	16	19	11	10	21	18	5	10	25	9	7	28	14	6	15	11	26	17	7	27	13	13	13	15	9	5	16	21	19	8	27	13	13	16	15	7	19	10	13	11	13	2	29	17	42	30	43	23	49	22	20	28	29	16	33	25	34	14	36	18	46	6	61	16	34	20	17	14	3	9	10	10	8	5	6	4	10	11	13	13	3	5	2	6	4	11	15	14	9	1	2	2	0	9
103.025926	GAAAACCGGTTATTAATTAAGGATTGGATGATTTTTTGTACATTA	1	20	20	17	14	18	17	6	6	16	17	12	10	14	24	11	5	14	19	27	13	27	17	9	21	12	7	15	7	0	17	10	12	12	20	7	7	13	14	5	0	10	10	16	6	17	8	5	31	10	13	14	0	10	7	19	15	12	7	22	10	15	22	18	7	16	14	14	20	13	0	28	22	53	32	41	23	36	23	28	30	32	16	30	22	30	12	43	13	46	11	65	15	29	20	11	13	8	5	6	9	5	3	10	2	13	9	6	19	4	4	1	5	3	8	12	6	2	2	1	3	0	10
103.025971	AAGGAAATCTTAAACAAGTTGAAAGAATTTTTGGACATAAATCAT	1	13	14	15	19	23	9	6	1	17	20	12	8	13	28	17	3	19	17	33	12	17	10	10	16	13	4	14	10	15	13	6	14	7	15	3	9	17	20	8	21	7	13	17	8	22	12	2	31	9	15	10	8	13	8	22	18	11	10	28	11	17	23	13	9	16	18	15	20	13	8	21	11	44	20	37	15	33	23	25	24	31	23	20	25	18	12	45	10	31	12	40	17	30	16	9	12	8	7	4	12	5	2	11	2	10	7	6	11	7	5	2	6	6	5	5	4	2	5	4	4	0	5
103.026016	GAATACTAGAGAGGAAAAAAAAAAGCACTTAGAAAAAGAAGCAAG	1	8	17	1	10	20	13	3	3	12	0	16	10	10	20	11	5	14	10	30	5	14	13	7	15	14	7	10	18	1	13	6	14	8	13	5	11	9	19	11	0	14	9	20	7	17	12	2	21	14	9	9	0	11	6	21	19	11	6	35	5	13	19	6	2	16	14	0	22	13	0	19	13	33	20	35	16	27	24	20	18	25	24	18	16	16	8	26	17	35	10	34	17	43	16	13	12	6	4	0	1	4	1	4	0	4	4	5	9	2	3	1	2	3	1	2	4	1	4	0	2	0	1
103.026061	AAATTTTTTGGGTTAAAAGCAAGATTCAGGTATTCCCGAAGGGGG	1	9	27	14	16	18	18	4	8	17	15	15	12	11	18	12	3	21	14	17	9	17	13	4	14	15	10	12	16	20	18	7	19	11	8	9	10	10	15	10	17	19	9	19	6	15	8	5	24	19	6	14	20	11	5	25	20	15	3	32	5	16	24	12	3	10	10	8	16	10	1	25	12	38	25	44	25	47	24	24	23	32	22	30	25	25	19	29	23	35	8	43	22	57	19	13	13	2	1	3	2	5	3	8	3	3	10	5	11	2	0	2	1	4	1	2	5	0	9	1	3	0	1
103.026106	CACAGCTTCAATGCAGTTTTCCCAGGCTTATCTGGATGGGTACGA	1	6	21	19	10	9	17	3	8	17	13	15	13	14	10	8	6	24	18	17	7	14	18	1	17	15	8	7	11	18	15	12	14	10	9	4	9	12	11	9	20	22	12	18	3	9	10	7	27	13	10	16	18	8	7	21	20	13	4	23	5	10	20	12	3	16	12	8	10	7	7	30	17	37	22	42	22	41	24	18	23	29	19	26	24	24	16	32	19	34	10	34	16	52	25	9	17	1	1	2	4	6	3	10	5	4	9	6	16	3	1	5	2	3	2	1	6	2	8	1	4	0	4
103.026151	TGTATCCTGCAGTCTTTCCCCGGTTTTTTTTTTTTTTTTTAATTT	1	0	0	0	0	8	14	0	0	0	0	11	0	6	5	1	2	0	0	11	7	0	0	5	20	10	3	6	1	0	0	0	1	8	0	3	10	4	0	1	0	0	11	0	0	6	0	0	13	0	0	0	0	0	0	0	19	1	1	12	6	6	13	0	0	0	0	0	7	0	0	24	10	19	7	17	10	26	11	12	17	22	11	18	9	10	5	22	9	20	7	21	10	29	17	0	1	0	0	0	0	0	0	0	0	0	0	0	10	1	1	3	1	3	0	0	0	1	0	0	0	0	1
103.026196	TAACTGGAGAGTAAAGGGTTAAATGAAAGGTTTTTTTTTTTCTGC	1	4	6	1	5	8	1	1	3	5	0	0	4	0	7	3	4	10	6	6	0	5	12	0	1	0	0	4	8	0	10	0	3	0	4	0	6	0	5	3	0	9	0	6	1	5	8	0	0	4	6	4	0	6	0	4	0	4	2	0	0	4	5	7	1	10	5	0	0	8	0	10	2	17	10	11	13	20	6	7	13	11	7	8	9	4	7	21	6	7	5	17	5	17	7	1	3	0	0	0	1	2	0	2	0	2	1	0	2	1	3	1	0	0	0	0	0	0	1	1	0	0	0
103.026241	CCCCCCCCCCAGCTTTGCGTCAGCCCCGCCCACGCAGCATAATTA	1	6	6	1	8	7	8	1	0	6	0	9	5	7	12	3	0	12	8	9	5	8	13	2	17	6	6	7	8	0	4	6	6	11	7	1	7	1	7	3	0	11	8	5	2	5	6	2	10	6	6	5	0	3	2	5	8	4	5	9	5	7	11	7	3	9	5	0	11	5	0	16	11	16	10	18	17	14	9	9	10	17	8	8	12	15	5	25	7	16	6	22	7	36	6	3	8	2	0	0	4	2	1	5	5	5	2	5	10	3	4	2	3	2	1	2	3	1	1	3	1	0	1
103.026286	CCGCCTAGCTGGCCGAAAAAAGCAAGGAAAGTAAAGGGTTAAGTG	1	14	9	10	7	8	10	5	6	11	10	7	4	9	10	5	3	11	13	16	6	10	4	2	12	7	10	5	12	16	7	7	7	9	6	2	9	3	7	1	7	11	8	11	8	7	11	2	15	12	6	3	14	2	2	10	17	7	6	14	10	5	7	6	3	15	7	17	12	8	3	20	14	21	6	23	16	17	18	16	13	30	15	15	14	19	6	24	9	23	8	33	10	37	8	11	20	1	2	3	2	4	2	2	5	8	7	7	13	2	6	1	3	1	2	3	5	1	1	3	0	0	6
103.026331	AAAGGCTTTTAGCCAAAGTGCTGTTTGCCCACCACCGCAGAGCGT	1	13	18	13	7	15	14	4	15	13	7	16	6	12	12	6	3	18	18	19	9	11	11	3	13	12	9	15	13	0	14	6	12	7	5	2	10	8	8	8	1	15	5	12	5	13	18	9	24	12	11	6	0	4	2	15	17	9	10	24	13	5	7	6	2	23	15	15	17	18	1	22	14	28	14	22	19	24	19	22	18	25	19	19	20	22	14	24	8	27	12	48	20	39	15	19	27	5	8	8	5	7	1	4	6	9	8	8	13	2	6	1	6	2	9	6	13	6	7	7	2	1	10
103.026376	TAGCCCCGCCCACACAGCACTAATTACTGCCTAGCTGGGCTTATC	1	15	25	14	9	19	17	5	16	12	9	18	5	14	13	9	7	21	14	17	10	9	19	8	19	19	12	19	12	21	16	9	12	10	6	4	7	9	13	9	11	14	6	15	3	17	20	10	23	17	19	6	13	5	5	16	13	12	13	22	14	5	10	8	3	20	21	17	9	21	7	27	15	29	16	33	17	32	19	22	21	27	26	19	22	25	14	32	11	31	11	39	17	50	18	22	26	6	6	5	5	8	1	7	7	8	4	11	13	6	3	1	7	6	15	7	16	7	5	9	5	2	7
103.026421	TGGAGCAAGGAAAGGCTACAGAAGTCAGAAGGCTAACTTTCTTGT	1	15	22	13	15	17	18	5	12	8	18	16	8	13	12	11	6	20	18	15	7	11	13	10	12	11	6	15	11	0	10	10	17	11	6	4	7	14	13	7	0	7	6	13	7	18	16	8	24	14	18	17	0	8	7	20	16	8	10	14	15	9	13	10	5	21	15	16	11	19	1	26	13	34	19	31	14	43	27	31	26	24	22	19	15	22	19	36	12	42	9	35	14	38	27	18	18	4	5	4	6	6	1	7	3	12	8	7	13	5	4	3	8	10	10	12	13	4	3	6	3	1	8
103.026466	AGTTAAACTTGTAACAAAGAATGGGAAGGGGACATCAAGCCAGCT	1	19	15	12	17	23	12	5	12	8	14	24	10	15	9	7	5	24	9	14	5	5	15	10	10	12	8	11	8	22	8	9	11	17	10	3	18	10	11	7	13	4	6	15	10	19	13	12	20	13	7	26	12	15	5	18	16	7	9	25	16	12	15	9	7	18	19	19	7	17	9	34	20	41	13	33	15	35	23	18	24	17	16	12	21	16	19	31	13	37	4	37	16	32	31	17	11	8	3	2	6	5	2	8	8	8	10	6	20	7	2	4	12	9	7	16	12	3	4	7	2	0	11
103.026511	GCCAGCCGGCTGAGGAGAACAGAGCTCAGAGCGAGAGAGCTAGAA	1	20	16	0	11	15	10	6	10	8	0	22	11	13	14	6	8	24	8	10	4	7	13	10	11	18	14	11	7	23	12	11	17	11	10	5	19	10	6	10	15	6	6	17	11	18	16	12	10	13	9	21	13	8	10	17	16	12	8	27	21	10	9	6	6	19	18	0	10	22	9	24	17	38	15	31	17	31	24	13	17	17	11	15	24	22	24	30	13	34	4	47	11	40	20	19	15	8	2	4	6	7	6	6	11	9	12	6	17	8	4	5	12	4	9	16	10	5	6	11	7	0	10
103.026556	GGGGAGGGGCTACAGAGCGGGCCAGGAACACTTTGGAAAGAGGGA	1	23	16	13	7	14	11	10	9	13	11	9	10	13	13	8	2	25	10	12	4	8	22	8	9	19	18	11	9	17	16	10	12	6	6	6	11	3	5	7	13	9	4	11	9	8	21	15	7	14	14	17	14	4	7	11	12	10	13	22	15	13	7	12	7	17	12	19	12	18	7	26	9	37	14	35	17	33	22	18	11	21	10	13	18	19	18	26	11	34	11	41	12	40	26	15	20	4	0	7	8	5	9	12	9	6	10	7	7	7	8	5	10	5	6	11	11	5	8	9	7	0	11
103.026601	GAGAAAAGTAAAAGGCCAAGTTTTTGAACTCCATCACTTACGGTC	1	11	21	0	12	18	12	12	10	17	0	11	12	16	10	8	1	15	17	11	5	9	26	7	12	18	14	12	12	18	13	10	8	6	6	4	14	1	4	7	10	9	7	14	8	15	24	8	15	14	19	10	11	7	5	14	16	6	9	26	9	13	10	11	6	15	10	1	11	13	3	29	7	37	11	35	23	29	20	25	14	29	16	20	16	19	10	35	10	28	16	33	9	29	18	18	28	5	5	5	7	6	7	10	8	6	4	9	6	6	9	3	8	2	5	9	15	12	9	6	4	0	6
103.026646	TCAGGAAACTTGGAGATCTCCTGTAGGTCTCTGTGCGAAGCATTC	1	13	25	15	17	15	16	13	11	16	18	16	9	15	12	5	4	20	24	15	6	11	20	8	10	15	14	11	13	22	15	9	8	12	9	2	15	2	8	8	10	18	13	17	10	18	23	11	22	19	19	8	14	6	7	13	11	3	15	23	8	15	15	8	7	18	9	20	12	7	4	29	12	42	14	39	17	36	17	26	26	23	20	21	13	25	13	32	14	36	13	28	16	34	15	24	28	5	7	7	10	7	8	6	10	7	7	14	10	6	9	2	10	4	5	18	14	11	9	9	3	0	5
103.026691	TTCAGCTGGTTCTGTCTCGCGTGGATGGAGTAACCATCGTTCTGC	1	15	16	17	13	18	20	8	14	11	14	16	8	10	12	5	2	27	21	13	6	14	21	12	5	8	30	11	10	18	17	10	15	18	15	2	13	12	3	17	16	20	15	11	13	22	24	12	27	23	16	13	16	5	8	9	12	6	12	23	6	13	19	11	7	19	19	12	14	14	4	29	16	22	19	32	5	36	12	22	20	22	23	16	14	17	19	24	13	36	15	28	15	28	15	22	23	4	9	11	10	12	5	6	10	5	5	22	14	5	7	0	14	5	1	14	13	4	8	9	3	0	3
103.026736	TACTAGTTGTTGGGAACAAAATAAGAGGGGCCCTGGGGAGCCCCT	1	16	28	19	11	23	16	7	11	11	10	14	7	11	10	11	6	19	15	14	6	8	12	14	8	8	29	11	14	17	18	10	18	14	16	1	10	11	5	15	17	14	17	13	10	17	21	14	27	17	15	14	15	8	6	10	16	9	9	14	3	13	13	6	4	9	27	14	17	18	7	26	13	20	10	37	14	37	18	18	10	25	18	15	21	15	15	23	10	17	16	31	11	27	13	24	23	5	10	14	12	12	5	6	6	3	4	18	11	5	12	1	12	5	3	10	16	9	7	10	2	0	9
103.026781	GGGGAAGAAGGGGAAGGAAAAGGGGCTAAACGTCCGGCCAGAGTT	1	16	21	0	24	21	10	13	8	14	0	19	7	13	12	12	3	17	14	8	6	8	10	10	13	7	15	9	14	16	19	8	15	9	16	1	5	5	9	20	20	12	9	8	8	15	15	17	26	19	10	13	17	11	7	12	15	10	8	16	6	13	24	4	5	11	21	0	13	17	5	23	13	26	12	43	21	35	19	21	15	23	13	22	26	18	12	26	11	26	16	40	14	39	17	19	21	3	11	7	8	9	4	5	6	7	3	9	11	3	7	2	8	7	13	7	19	9	8	3	2	1	12
103.026826	CCTGTGTTCTGGGCAGGCGGACTCAGGCAGAGCTGCTGGACACTT	1	13	12	0	24	9	6	9	14	9	0	13	7	7	8	13	0	17	6	6	7	9	6	10	11	5	10	10	11	19	13	8	9	9	11	3	2	0	8	17	11	10	3	5	8	13	18	14	18	17	7	10	13	10	4	13	15	7	12	13	5	11	15	4	4	11	13	0	13	17	2	25	10	22	14	37	19	33	13	19	11	18	14	16	24	16	12	23	10	22	12	42	10	40	18	11	8	4	7	2	7	10	4	2	4	3	4	6	9	1	4	1	3	3	15	11	12	6	6	2	4	1	9
103.026871	TTCCACTTGGCCCCAGGTGAGCATGCCTGACCTACACAGCGGGGG	1	11	13	9	15	9	7	8	13	6	7	13	8	9	7	8	1	13	5	3	8	8	8	3	10	5	2	10	6	10	9	6	6	5	7	1	3	3	6	13	9	7	3	4	8	6	17	8	14	10	2	5	6	3	3	3	9	5	9	8	3	6	4	1	9	6	8	7	10	14	2	21	5	15	12	24	9	14	11	8	8	9	7	13	14	14	10	17	13	12	9	25	7	31	14	12	10	1	1	1	8	15	1	5	3	2	5	8	5	0	3	0	2	1	8	7	7	4	5	1	2	1	7
103.026916	TGCGGGGGTGGGGGGGTGGGGTGGGGGGGGGTTGGAAAGGGGCAG	1	6	5	1	2	7	0	6	8	5	0	0	4	0	3	5	2	4	3	1	0	4	6	0	0	0	0	4	3	0	2	3	2	0	6	0	1	0	2	7	0	4	0	2	5	6	8	7	0	4	10	6	0	1	1	1	0	2	4	0	0	3	4	2	5	5	10	0	0	13	0	7	2	7	3	8	5	7	4	6	7	0	4	8	4	9	2	8	3	3	2	10	6	9	4	7	10	0	1	3	5	5	1	2	0	5	2	5	1	0	2	0	0	0	0	0	0	0	1	2	1	0	1
103.026961	CCCCTGACTGGGGACCCTGGAGCTACCTTGCTAAAGCTCCGGGTT	1	10	22	17	19	22	14	9	19	12	18	17	15	19	7	8	2	17	16	12	6	10	6	9	14	10	18	7	11	14	15	10	11	12	18	1	13	8	10	16	10	8	9	8	9	13	19	11	27	15	20	13	13	11	6	16	22	9	9	25	8	14	10	9	5	13	11	25	10	13	7	17	8	24	11	26	12	30	14	19	17	18	12	18	9	19	9	24	20	17	11	33	13	23	15	25	29	2	2	6	6	21	2	1	2	5	4	17	7	1	6	0	9	1	8	19	11	3	7	3	2	1	17
103.027006	TGTAGGTGAGAGGGATGAGGGAAGAAGTTCCCAATACTGACCAGA	1	8	13	17	16	16	13	8	17	9	12	15	15	17	11	4	5	24	18	17	3	13	7	9	11	8	10	11	9	15	15	10	17	15	16	1	11	4	18	5	12	9	10	8	7	11	13	20	21	14	15	13	15	11	4	16	27	13	8	28	6	16	15	15	3	13	12	24	13	23	6	31	9	23	15	34	18	39	15	33	13	18	13	17	18	14	19	33	23	34	8	36	12	39	18	22	25	5	3	7	4	12	2	3	2	4	5	15	9	1	3	0	7	2	8	12	10	3	5	5	4	0	19
103.027051	GTGCGCAGAGGGTCTTGATGGAGCAGAGACTCTCTATGGTTTAAG	1	8	11	47	9	17	9	12	16	9	39	7	9	12	11	3	5	22	25	14	6	13	10	6	14	5	11	13	9	53	12	40	13	12	13	2	10	18	13	7	14	14	13	11	11	10	14	19	19	13	13	14	17	12	3	46	18	17	8	28	4	16	35	11	10	13	16	19	11	27	30	37	8	32	17	37	26	33	11	31	9	18	13	14	22	11	14	34	15	26	14	33	11	37	18	27	22	7	5	4	6	14	4	5	2	5	9	6	7	3	2	0	13	2	10	5	7	6	6	6	4	1	11
103.027096	AGCTTTATTATAGAAATGCAGGGAGAAAGAGAGGGTAGAAAGAGA	1	15	7	21	12	18	15	11	15	10	10	11	8	6	9	7	1	18	26	12	12	14	13	8	9	6	11	11	11	18	12	9	10	16	9	2	13	23	13	6	19	8	10	10	13	10	15	10	28	11	10	6	16	10	2	8	11	13	10	38	4	17	8	6	12	12	14	12	17	22	8	25	9	31	21	21	15	32	7	25	12	22	6	20	17	17	16	35	9	20	14	33	10	23	14	26	18	5	4	3	11	11	9	1	2	7	10	5	8	7	6	0	11	1	13	7	6	9	5	5	4	3	12
103.027141	GGGGGGAAGGCTAGAGAGAAAGAGAGAGAAAGAGGGAGAGAGGAG	1	19	9	18	18	14	14	15	17	11	13	14	13	12	8	11	3	12	20	17	10	17	16	6	9	10	10	10	11	17	19	10	12	19	6	6	17	15	12	9	24	9	8	16	13	9	13	12	28	14	8	13	13	8	2	5	21	11	14	31	3	15	15	6	14	9	15	15	17	17	8	32	16	30	25	37	13	34	16	37	23	26	8	20	21	23	20	44	7	31	10	46	12	34	17	33	17	7	4	5	11	11	8	3	4	10	11	6	13	8	4	0	11	3	12	9	9	6	10	5	4	4	18
103.027186	AGAAAAGAAGAAGACAAAGAGAAGGGGAAGAGGAGAGAGAAGTGA	1	14	21	16	24	13	15	10	12	8	13	18	18	10	8	12	6	11	14	23	10	26	12	6	12	12	9	13	19	20	13	11	8	19	9	7	8	14	10	12	23	13	9	18	12	12	11	12	24	16	15	11	15	11	3	12	23	9	7	32	5	20	15	6	13	10	12	18	16	15	7	34	15	36	15	33	19	38	17	35	27	19	7	17	14	20	19	34	17	40	12	55	19	38	27	25	17	7	5	8	12	11	8	6	2	9	11	13	11	15	4	1	8	2	15	15	10	3	7	3	8	3	20
103.027231	GAGAAGTGAGATGTAAAGGGACAAAAGAGTAAGAGAGCCATGTGG	1	16	17	16	21	17	20	15	6	10	13	16	11	9	10	5	5	14	14	22	16	21	17	7	13	13	14	11	13	19	8	6	9	12	7	10	7	7	14	13	17	13	11	17	9	13	19	12	20	11	15	9	20	16	5	17	19	11	5	37	8	17	18	6	13	8	9	8	10	10	8	35	20	37	14	25	15	39	18	32	25	12	18	15	23	28	22	30	21	37	11	43	17	30	24	25	20	9	4	13	11	10	6	5	2	12	7	11	16	13	4	1	9	3	13	11	10	2	7	4	7	1	11
103.027276	GGGCTGAACAGCCCTTTTATGGACCTTACTGTTGCTAGGTAACTG	1	13	20	19	22	18	13	17	5	11	17	21	9	13	10	6	3	25	17	10	14	16	23	13	15	12	14	11	14	0	12	7	10	16	10	7	14	18	6	17	0	13	13	20	10	23	15	12	26	14	18	14	0	12	6	14	16	15	8	45	12	13	16	9	15	12	9	9	9	12	1	32	22	41	16	39	15	38	20	34	25	18	21	22	20	34	19	32	23	39	13	40	19	32	15	27	29	10	9	9	12	10	13	6	7	9	16	7	21	11	9	1	14	5	17	10	13	1	6	5	1	0	6
103.027456	CCATGCCATGTAGGTGAATTATGACCATTGGGGTTCAGACCTCAG	1	15	20	0	22	32	19	9	15	16	0	24	11	11	10	10	4	16	17	27	10	17	17	11	17	11	15	16	22	1	13	9	12	8	16	1	12	17	11	20	0	12	5	18	16	17	33	10	34	13	19	10	0	19	7	10	16	19	17	36	11	20	16	7	19	16	11	0	13	10	0	28	17	39	26	42	14	37	25	42	23	23	13	25	18	27	20	39	24	39	13	39	22	41	26	31	25	3	10	13	22	9	4	6	10	9	7	8	11	8	5	2	8	1	16	18	12	2	6	4	5	0	3
103.027501	CTCGACTGGAGACCAGCTTGCAATTTCCCACATAGGATCTCTCCA	1	14	13	16	30	28	17	14	13	15	16	19	14	10	8	8	8	18	12	31	8	11	11	15	10	14	11	16	18	23	13	10	5	18	9	1	14	11	11	23	15	19	10	15	14	21	24	12	36	11	9	17	17	14	9	10	21	16	18	33	7	24	11	15	17	17	9	13	15	8	8	29	21	43	17	43	14	35	23	45	25	29	19	25	26	35	18	40	22	49	20	40	27	50	30	31	25	4	12	9	16	7	5	6	7	4	8	6	17	6	12	1	11	2	12	15	18	1	7	5	6	0	12
103.027546	ATTTCTTTAGAAGGGCACTTAGTGTTATGAATTTTCCATTTTCCA	1	12	20	17	37	24	21	17	16	16	20	18	9	11	10	12	7	15	21	29	13	10	17	18	11	13	13	15	15	22	17	17	7	27	3	2	15	5	15	22	15	21	11	11	6	22	13	11	23	12	10	15	25	14	7	15	21	22	14	23	7	16	20	17	16	19	9	12	20	14	9	29	16	49	20	40	16	44	25	40	24	31	16	27	24	39	15	41	24	63	14	39	22	41	23	29	19	7	10	7	19	12	5	4	6	6	7	12	13	7	13	1	12	6	8	15	16	6	3	9	7	0	12
103.027636	TCATCATTTTCATTGAGTTTCAGGAAATAATTTCTTTATTTCTTC	1	13	23	27	22	24	13	12	19	12	13	17	12	18	9	15	4	15	16	27	9	11	18	5	17	18	19	20	23	24	12	15	15	7	8	1	16	7	15	16	18	6	17	13	12	23	15	8	36	12	9	15	15	19	3	9	14	19	23	16	16	17	13	12	17	28	16	11	16	17	5	26	15	31	27	44	17	42	27	35	26	25	25	21	23	30	19	46	29	45	8	42	17	41	21	35	22	3	3	4	20	6	6	4	8	12	6	15	12	10	10	2	8	5	1	10	12	8	6	8	7	3	14
103.027681	CCTGACCAAGTTGTCATTAAGTAAAGTGGTGTTCAGTTTCCATGG	1	11	20	24	13	19	13	12	14	9	10	25	13	21	14	11	3	15	14	38	11	13	12	11	18	14	13	24	18	0	11	12	11	13	10	5	10	4	20	25	0	5	16	11	15	22	18	12	28	8	11	14	0	14	4	12	19	15	17	17	18	17	8	12	22	31	13	14	9	26	0	29	18	36	27	41	21	36	29	46	24	26	23	27	22	41	20	42	25	43	9	34	24	38	27	36	31	6	2	8	19	8	3	8	7	7	4	10	13	7	9	4	12	6	8	9	15	8	10	11	8	5	16
103.027726	GTATGTGGGTTTTCTGTTGTTTTGTTGTTATTGAAGTCCAGCCTT	1	12	17	0	19	13	10	10	12	11	0	21	12	18	17	13	4	15	16	27	12	12	13	16	14	12	8	24	15	28	16	12	11	11	8	7	18	7	19	42	23	6	12	10	12	18	26	16	23	19	14	14	20	8	5	13	25	9	12	17	16	18	7	7	19	34	9	0	11	29	6	36	20	37	24	36	14	41	27	45	15	15	18	30	14	39	22	43	26	48	14	40	25	42	19	29	26	6	7	9	20	10	1	8	5	2	4	7	15	7	7	5	16	6	10	9	13	5	5	8	4	2	15
103.027771	AATCTGTGGTGATCTGATAAGATGCATGGGATTGTTTCAATCTTC	1	16	20	26	20	16	13	17	14	12	21	23	14	10	10	9	10	18	18	21	11	6	20	20	14	17	9	13	16	30	20	14	8	14	8	5	20	16	17	26	25	9	12	22	13	22	24	17	23	19	12	22	13	9	4	15	24	14	9	36	20	27	17	9	16	30	18	22	14	27	6	38	15	28	27	41	25	41	22	46	17	29	18	23	15	35	22	53	31	53	15	48	22	39	19	31	20	12	8	15	17	14	4	8	8	4	8	11	15	7	5	2	18	5	14	11	13	8	5	8	4	5	14
103.027816	TTTTACCTGTTGAGGCCTGTTTTGTGACTGATTATATGGTCAGTT	1	17	23	28	29	15	17	15	18	11	23	15	14	10	12	9	8	22	14	23	6	5	17	14	15	18	7	14	12	30	29	12	10	16	5	2	15	13	14	12	22	12	11	19	11	39	19	15	27	8	11	15	15	11	2	19	25	14	10	42	14	31	22	9	17	28	17	13	15	18	1	28	12	30	26	53	21	41	22	33	28	31	17	25	13	33	31	45	25	51	13	40	22	35	22	31	25	11	8	10	13	13	6	10	7	9	6	13	12	3	4	6	18	5	10	18	7	8	8	10	6	3	11
103.027861	TTGAAGAAGATACCATGAGGTGCTTAGAGAAAGGTACATTCTTTT	1	15	23	15	28	7	13	15	20	15	15	9	14	17	11	7	6	30	12	26	6	5	17	10	8	10	5	17	11	21	22	11	11	13	2	1	21	9	19	14	22	11	10	16	6	31	21	10	26	10	15	16	23	11	7	21	27	7	10	34	15	29	14	14	18	30	17	10	17	12	8	28	23	35	22	51	19	43	24	29	27	27	23	26	14	35	24	40	24	44	11	30	19	35	20	39	23	9	5	8	16	7	5	14	5	12	5	10	19	8	3	5	14	4	5	20	11	8	11	11	8	3	11
103.027906	GTTTTAGGGTGAAATGTTCTGTATATATCTATTAAATCCATTTGG	2	18	37	21	45	24	23	29	27	27	47	23	19	40	22	12	18	54	40	40	14	22	27	28	21	24	24	35	34	39	36	28	20	34	21	8	23	23	40	22	43	11	30	28	26	30	42	10	50	28	30	23	34	24	24	31	53	11	21	55	45	38	25	33	27	42	33	31	43	26	17	69	31	79	53	67	36	75	59	66	54	52	34	53	46	54	47	91	48	80	19	78	44	89	42	65	49	16	11	18	39	26	20	11	9	21	9	27	23	6	12	10	28	14	8	29	37	12	19	21	21	6	41
103.027951	TTCATAGCCTCTTTTAGTTTCACTGTGTTTCTGTTTAGTTTCTAT	1	16	20	12	24	15	15	18	14	20	23	16	13	18	19	7	7	19	23	21	12	13	23	19	14	8	13	21	14	21	16	17	19	14	18	3	14	8	24	24	22	5	14	18	17	18	15	6	35	17	8	6	21	17	12	24	22	10	11	36	28	16	16	22	10	19	23	14	8	20	9	45	7	43	31	38	23	32	30	44	35	29	28	25	22	27	17	47	25	46	21	43	21	63	20	32	26	6	8	8	12	11	5	9	5	7	8	8	7	9	5	4	13	3	7	20	15	4	12	7	3	4	18
103.027996	TTCCATTGGTGAGAGTGGGCTGTTGAAGTCTTGGACTATTATTGT	1	15	18	16	25	17	16	17	14	17	25	18	15	8	17	12	5	17	19	25	9	8	14	19	12	17	11	16	11	21	21	15	18	21	19	5	12	14	22	19	23	9	18	21	17	23	22	9	30	17	7	12	18	18	11	24	20	15	8	28	27	15	13	14	8	18	20	14	8	24	9	42	9	46	25	43	24	28	32	41	28	27	20	24	13	17	17	52	16	50	15	47	31	53	23	29	22	3	7	6	12	14	4	10	4	8	11	12	9	16	6	7	19	5	10	15	18	7	15	3	3	5	8
103.028041	GTGAGGTTCAAAGTGTGTTTTGAGCTTTAGTAAAGTTTCTTTGAT	1	7	14	17	24	20	12	17	13	16	19	17	14	15	15	13	4	24	21	18	8	15	11	13	9	28	10	8	15	25	17	13	9	18	14	3	13	12	17	19	19	11	15	20	13	25	17	13	35	17	8	14	12	12	5	12	20	14	5	25	21	18	8	10	9	19	15	16	10	30	15	31	14	43	14	31	31	35	32	33	15	27	15	22	18	17	18	54	19	41	10	42	23	28	20	34	28	3	4	5	19	13	4	5	6	7	15	11	12	17	5	3	14	5	9	9	11	14	11	4	8	1	5
103.028086	GAATGTTGGTGTCCTTGCATTTGGGGCATTGAGTTCAGAATTGAG	1	10	19	18	26	16	12	19	11	12	25	19	13	23	13	13	6	28	27	15	6	14	11	18	12	18	8	14	17	17	20	8	8	8	13	6	15	4	11	16	26	18	11	16	11	22	13	12	34	16	17	21	10	10	0	20	14	15	10	38	24	23	19	14	15	31	17	23	13	19	15	23	18	40	18	30	30	38	24	32	24	22	21	23	20	32	21	50	19	40	15	50	18	26	14	40	22	3	5	10	11	7	8	4	2	11	15	10	15	12	10	4	7	6	13	13	8	20	8	2	11	0	12
103.028131	GCTTTCTCTTGGTGGATTTTTCTTCTGATGAATATGAAGTGTTCT	1	9	14	19	24	18	16	14	7	14	24	24	15	21	16	9	1	24	20	21	11	16	16	17	11	15	9	20	8	19	25	12	12	13	9	7	14	6	22	11	25	20	11	16	9	23	16	9	25	9	12	26	14	12	7	19	16	9	14	33	17	22	21	18	12	35	15	24	11	15	10	28	11	30	23	44	30	39	26	43	27	36	24	30	16	24	23	35	21	43	19	54	17	34	21	33	26	1	6	12	8	12	7	2	3	10	11	12	9	6	12	4	12	6	15	10	10	20	6	2	4	0	14
103.028176	TCCTCATCTTGTTTGATGACTTTTGGTTGAAAGTCTATTTTATTA	1	7	14	19	28	23	10	12	10	9	18	17	15	20	15	9	8	23	21	24	11	18	7	17	15	13	5	20	13	25	21	9	17	17	11	5	17	7	17	9	18	15	10	13	16	19	25	5	30	7	10	22	14	24	9	17	16	10	13	31	14	14	21	21	8	31	12	14	9	19	7	39	14	33	28	39	29	29	24	37	20	39	17	25	21	32	26	42	25	42	22	51	24	33	16	25	20	4	5	10	7	11	5	2	7	7	14	12	13	12	10	6	13	13	9	8	15	14	5	4	6	0	14
103.028221	GATATTAGAATAGCAACTCCCATTTGTTTCTTGAGACCATTTGCT	1	10	22	20	28	24	7	7	13	8	13	18	13	16	17	7	9	23	23	18	11	16	9	15	20	15	4	18	9	30	16	4	13	16	11	6	18	5	15	4	15	13	13	12	10	14	24	3	30	13	10	15	18	21	7	16	18	6	15	40	9	12	19	16	4	24	11	20	11	26	9	38	13	29	19	24	22	40	23	24	22	38	23	31	28	29	17	53	27	37	20	45	27	37	18	21	22	7	9	3	12	17	5	8	7	7	9	8	11	13	13	6	11	13	9	9	12	8	4	7	13	2	14
103.028266	TGGAAGATTTTTTTTTCTATCCTTTTACTCTGAGGTAAATCCTGT	1	12	22	0	19	15	16	11	9	11	1	18	18	9	14	6	6	29	18	14	13	13	10	10	15	16	6	13	16	0	13	5	11	25	11	7	15	12	12	5	0	12	13	9	11	15	25	9	35	17	9	19	2	16	4	11	19	11	6	38	15	19	19	10	9	19	16	1	15	20	0	39	16	39	13	32	23	40	32	20	21	38	20	35	23	30	20	50	26	47	22	37	26	39	20	14	35	3	10	3	13	12	6	9	5	7	10	5	12	15	12	6	7	6	4	13	11	9	8	6	13	3	12
103.028311	CTTTGTTTTTAAGGTGTGTTTTGTGTATGGAGCAAACTGCTGAAT	1	15	21	17	15	17	19	14	11	10	17	14	17	10	14	8	5	20	14	14	16	16	14	8	14	19	7	19	23	19	20	8	11	20	9	10	9	15	21	12	14	13	13	6	11	15	19	13	21	13	5	20	19	7	5	12	18	14	15	36	17	18	13	15	8	17	25	18	15	14	6	32	15	42	23	48	25	42	37	32	18	38	21	22	19	30	29	55	21	35	20	32	19	40	24	29	27	5	7	7	10	6	5	7	7	5	8	11	13	14	4	5	6	4	7	14	13	11	5	9	9	3	14
103.028356	TCTGCTTGCCTATCCAGACATTAGTTTATGGGGGTTTTTGTTGTT	1	15	17	22	15	25	8	6	12	11	17	11	10	13	14	4	7	21	11	12	8	19	15	10	16	18	9	16	16	20	14	7	13	17	8	5	14	14	19	16	18	16	21	12	9	12	20	13	12	17	8	18	17	3	7	13	23	8	19	39	10	12	11	15	9	15	25	18	10	18	6	33	16	37	26	47	27	36	30	23	21	30	24	22	20	34	27	45	14	23	19	41	11	38	20	29	24	7	5	5	7	7	4	14	5	7	8	11	14	16	5	6	9	5	4	15	9	12	2	11	9	0	16
103.028401	ATTGTTGTTGTTGAGGAATTGAGTTTGTTGATACTGAGAGATATT	1	15	19	18	28	28	9	5	8	8	12	15	14	18	24	3	2	21	13	17	7	25	20	13	15	19	7	18	12	27	20	10	8	22	9	1	18	6	22	15	15	14	20	14	11	15	23	12	13	18	11	14	13	5	11	21	13	8	17	31	8	12	15	17	6	21	24	17	15	25	7	36	22	31	24	47	25	41	19	28	24	33	18	25	21	30	31	43	15	30	21	51	19	44	15	18	28	4	4	5	6	16	4	18	3	8	7	9	19	11	7	4	9	5	6	19	12	12	4	6	10	0	9
103.028446	AAAGACAGATGATTGTTAGTTCCTGTTATGTTTGTTGTTGTGTCA	1	14	15	14	26	18	11	9	12	9	18	12	14	29	21	3	2	15	15	20	14	25	18	13	15	17	10	14	11	29	21	10	8	23	6	1	12	5	20	12	19	17	17	14	11	15	22	8	24	10	14	14	20	12	6	29	19	8	15	27	6	16	15	20	4	24	17	17	17	21	7	35	21	30	19	43	18	35	15	27	18	32	22	30	18	36	18	47	19	32	20	56	27	42	15	21	43	3	2	6	14	21	4	9	7	10	6	10	18	2	7	4	6	7	2	14	11	6	6	8	9	1	18
103.028491	TTATGTGTATGTGATTCTCTCCTTTTGGTTTTGTTGTGAGTTTAT	1	11	30	0	20	19	15	13	6	8	0	13	13	32	17	1	5	21	13	19	17	13	13	9	21	14	11	18	21	2	24	5	14	19	7	4	12	3	15	11	2	18	12	12	10	11	22	8	27	4	14	11	3	14	4	22	12	14	9	38	9	23	25	26	6	17	15	0	12	21	0	37	22	33	19	43	25	51	12	26	17	33	19	39	17	36	24	42	18	38	14	46	19	32	13	19	40	3	3	9	27	17	6	3	8	9	6	13	19	2	5	5	6	7	7	14	14	5	6	7	8	3	19
103.028536	TAATTTCTTGTTTTTCCTTTGGTATAGATACCATTCATGTGTTGG	1	11	32	22	29	20	16	10	15	12	19	14	16	22	10	2	8	30	13	14	13	17	16	14	12	5	10	16	21	26	22	6	17	7	8	6	8	1	14	10	27	17	6	19	19	9	16	10	24	9	12	17	22	16	3	22	17	14	6	34	14	12	19	20	8	21	17	14	13	14	6	21	18	27	23	49	23	32	17	31	16	34	16	34	17	37	25	37	24	35	10	49	22	35	22	27	29	2	3	11	20	14	5	3	4	8	8	14	14	0	1	3	12	5	6	12	16	5	4	4	9	3	13
103.028581	AGTTTTCCTTCTAGAATTCTCTGTAGGGGTGGATTGGTAGATAGA	1	19	29	17	27	19	14	11	14	15	11	16	9	15	10	7	6	31	11	11	13	14	12	17	13	10	11	13	15	31	23	10	15	10	11	3	10	4	8	12	18	13	6	17	14	10	10	3	22	8	13	19	19	12	6	14	18	15	9	29	12	16	12	13	10	19	21	19	16	17	6	35	15	35	18	42	20	43	13	26	16	30	13	37	24	28	24	46	22	32	19	50	28	43	17	33	23	2	7	15	9	8	5	8	2	5	8	15	9	3	0	4	15	6	7	4	13	5	4	3	7	2	14
103.028626	TATGCTTAAATTTGGATTTGCCATGGAAACGTTTGGATTTCTGCA	1	20	20	9	16	15	14	11	17	17	12	14	10	18	10	10	10	37	17	7	8	27	18	15	13	17	14	19	19	25	17	16	22	11	10	5	10	10	5	12	26	13	4	18	9	19	8	4	20	18	12	18	14	9	5	17	17	16	12	32	13	17	12	10	10	18	13	18	14	20	8	42	16	43	17	35	19	40	12	36	21	28	15	28	20	27	18	63	17	45	15	40	27	52	16	19	24	4	9	9	6	7	5	11	3	8	8	18	10	3	1	3	12	9	6	6	7	3	5	4	5	2	15
103.028671	TCTATGGTGATTGAGAGCTTTACAAGGTATAGTAGCCTAGGCTGA	1	22	18	14	20	17	14	11	16	7	13	16	14	18	11	7	6	28	16	6	6	22	14	12	9	17	18	19	27	25	18	15	17	10	13	7	7	11	11	5	26	19	5	16	11	17	10	9	27	6	11	13	24	10	6	22	14	10	11	23	11	22	23	18	10	20	10	25	12	19	6	37	18	39	20	44	25	31	22	34	17	28	20	25	25	22	20	56	23	53	13	33	31	50	23	22	28	5	10	11	15	6	7	10	8	11	10	23	14	3	3	4	10	7	4	9	10	4	6	5	9	3	16
103.028716	CATTTGTGTTCTCTTAGGGTCTGCATGACCTCTGTCTAGGCTCTT	1	15	24	17	19	18	11	15	11	11	15	19	18	20	6	4	3	32	17	9	14	16	18	15	5	15	9	14	19	19	22	9	41	17	12	6	11	14	18	10	21	29	9	14	16	52	18	10	33	10	18	14	21	14	10	24	18	9	8	18	7	26	16	20	11	18	14	40	10	21	5	33	25	35	18	45	21	40	27	32	23	28	24	31	27	27	23	44	21	58	12	42	33	31	27	23	30	13	9	7	28	15	7	8	8	12	10	22	21	4	6	4	12	8	3	9	8	5	7	5	6	3	13
103.028761	CTGGCTTTTAGGTTCTCTGTTGAGAAGTGTGGTATAATTCTGATA	1	15	32	21	18	20	11	14	12	17	12	15	14	17	5	6	1	38	14	12	12	12	22	17	4	15	9	15	11	21	17	11	18	19	14	7	12	20	17	12	20	20	9	16	20	16	16	8	32	18	19	10	18	18	10	15	27	13	9	22	10	26	14	13	13	14	15	23	14	18	5	37	20	35	21	44	19	41	22	24	13	29	17	34	29	30	22	38	13	49	16	47	29	32	21	26	32	13	10	7	19	14	4	10	1	9	8	18	17	9	4	3	14	11	4	11	10	4	3	6	5	4	15
103.028806	GATCTGCCTTTATATGTTACTTGGCTTTTTCTCTTACTGCTTTTA	1	11	23	24	28	20	15	11	14	20	13	20	11	21	5	8	6	35	13	12	8	18	16	14	15	12	12	26	17	18	17	15	18	22	8	10	10	18	11	20	24	13	12	21	18	21	14	7	27	14	16	11	21	24	12	8	22	14	12	25	10	19	22	12	14	12	10	17	13	14	7	45	17	38	23	49	18	33	24	25	12	25	20	30	24	28	25	32	13	39	21	39	25	41	18	27	29	7	11	8	15	13	8	11	3	7	10	20	13	13	8	3	12	12	4	20	16	3	6	9	5	2	21
103.028896	GAGAAGAGGATTTTATTTTCTGGTCCTATTTATTTGGTGTTCTAT	1	13	18	16	25	15	23	16	20	13	18	20	12	8	15	14	6	33	15	4	10	30	12	11	10	16	13	20	21	15	23	15	11	17	14	2	13	10	5	18	16	16	14	17	13	23	15	9	32	11	17	13	19	8	14	17	20	8	19	17	11	14	23	7	13	9	11	18	8	26	5	42	12	39	22	39	17	38	25	42	12	33	17	26	26	45	15	38	20	41	14	30	27	41	18	21	26	3	7	11	16	13	16	5	3	13	7	27	8	4	9	2	20	8	6	17	12	4	4	3	6	1	23
103.028941	AGGCTTCTTGTACATTTATGGCTATCTCTTTCTATGATTTTGTTG	1	15	20	22	24	25	16	16	9	19	14	14	20	4	15	6	6	28	23	10	16	20	22	8	8	15	16	23	22	23	19	12	12	11	14	2	10	14	4	25	15	13	9	14	20	36	21	5	25	10	17	8	14	8	8	16	25	9	24	24	16	22	13	15	14	12	12	16	7	31	12	40	15	41	16	37	21	40	31	39	14	19	12	27	30	35	12	45	20	33	19	48	27	38	15	36	19	5	5	14	16	10	9	9	3	9	6	21	12	2	9	0	18	6	9	25	8	3	3	4	3	1	16
103.028986	AAGATGTTTTCTGGTTCTTTGAGGTGGGAATCTTTGCTCTCTTCT	1	13	23	17	23	20	10	11	11	24	18	17	22	6	13	13	8	27	22	15	12	11	21	12	13	15	14	22	13	0	24	10	9	8	11	5	9	21	5	15	1	9	6	12	23	32	25	5	21	6	16	11	1	12	9	14	23	13	22	25	21	25	22	20	10	16	10	9	7	28	0	34	10	41	17	50	22	42	38	40	13	21	20	24	22	24	24	48	22	47	15	44	22	39	18	32	21	3	3	9	19	10	3	8	3	4	9	14	9	6	6	2	13	5	17	27	9	1	2	8	5	2	16
103.029031	ATTCCTATTATTCTTAGGTTTGGTCTTTTCATTGTGTCCTGGATT	4	105	117	75	73	81	66	18	69	78	92	60	72	71	65	66	32	138	52	92	22	117	74	65	31	73	24	105	118	55	62	23	50	44	23	20	88	68	45	107	152	59	51	59	42	68	180	85	140	80	100	77	37	53	24	127	192	59	85	130	40	144	90	29	53	42	49	78	34	72	45	122	112	142	138	161	147	182	155	128	174	132	171	105	131	124	163	160	117	154	112	152	134	161	146	70	31	14	45	21	31	26	12	14	16	15	25	31	91	53	28	16	28	14	26	26	24	16	14	18	17	6	44
103.029076	TCCTGGATGTTTTGGGTTAGGAATTTTTTATGTTTTGAATATTCT	1	17	29	24	25	25	17	12	20	18	19	15	11	6	10	17	6	16	14	14	10	15	11	16	11	12	7	15	11	20	25	13	7	32	6	6	12	9	9	17	26	11	11	9	11	14	29	9	37	19	15	9	19	8	6	14	15	5	13	31	19	24	20	17	14	19	16	24	11	22	8	39	9	30	14	33	23	34	27	42	24	25	22	30	32	47	18	47	21	51	14	32	25	44	22	26	29	4	2	6	16	14	8	4	3	8	6	14	5	14	3	5	11	5	14	13	12	4	4	4	5	2	23
103.029121	TTGACCATTGTGTCAGTGTTTTCTAAAGTATCTTCTCTGCATGAG	1	17	23	33	30	23	10	9	22	13	12	15	13	4	12	17	5	18	20	17	17	13	14	14	17	13	9	12	14	16	25	13	7	19	9	5	12	22	10	18	23	12	15	12	10	22	26	7	19	20	16	10	20	10	5	15	15	11	18	31	14	27	25	9	14	14	14	16	8	30	9	42	15	48	18	38	21	45	23	34	24	19	23	23	31	39	19	37	18	50	17	32	21	54	18	33	28	6	6	9	9	14	8	6	5	13	5	16	13	10	4	1	9	7	13	13	15	2	5	4	4	5	17
103.029166	ATTTTCTCTTTTATCTCTTATATTCTGTTGTTGAAGCTTGCATCT	1	12	28	34	29	20	8	11	11	15	15	30	5	6	14	15	5	16	25	18	12	11	18	14	11	15	7	14	14	16	18	8	8	20	10	6	15	26	7	34	24	13	9	16	17	25	22	5	24	17	15	15	20	10	11	19	22	14	20	20	11	21	14	9	4	10	12	25	15	37	9	38	22	47	17	38	21	33	15	36	19	27	24	18	28	32	25	35	17	39	21	44	15	37	13	36	18	6	12	13	11	12	8	11	8	12	9	9	17	10	5	2	12	7	11	13	8	3	8	6	5	4	13
103.029211	GGAGCTCCTTATCTTTCCTAGGTTTTACATTTCCAGGGTTGCCTC	1	11	26	31	17	27	8	11	8	11	19	35	8	5	17	11	2	19	27	14	19	16	16	19	12	19	10	20	16	16	11	13	16	21	11	2	20	30	6	24	25	14	11	13	15	22	27	7	19	17	23	16	26	3	15	20	23	12	15	22	15	17	17	10	10	21	15	20	23	40	8	23	19	40	13	35	16	34	24	40	18	25	27	25	20	30	31	36	20	34	21	50	10	39	15	36	13	10	14	15	18	7	8	6	7	9	12	7	16	12	10	1	9	4	5	12	13	7	7	10	6	4	13
103.029256	TATTTGTGTTTTCTTTATTATTTTTACTTAAATCTTTAGGTCTTG	1	14	22	21	16	21	15	9	13	9	20	24	10	12	11	8	8	18	23	13	10	16	9	18	13	15	12	26	10	15	14	12	19	24	6	5	14	22	7	13	27	6	15	9	11	18	25	7	22	23	27	15	17	5	10	17	30	9	15	32	16	13	11	7	15	21	18	7	20	35	5	30	11	56	20	48	15	42	24	42	24	34	24	27	26	27	25	64	21	37	21	50	18	43	17	21	25	9	10	10	15	13	8	7	4	11	12	8	6	13	9	2	4	5	4	4	11	7	5	16	9	4	15
103.029301	AAATGCTTTGTTCAATTCCTTCACCTGTTTGATTGTGTTTCCCTG	1	14	19	0	19	27	15	7	13	12	0	29	12	8	14	12	6	12	18	9	7	13	12	18	14	11	13	23	11	13	16	11	24	18	8	6	15	6	6	18	33	8	8	16	14	20	27	10	25	26	23	13	16	10	4	20	29	7	8	24	17	19	16	3	12	23	16	1	22	45	6	36	15	48	25	53	23	39	24	41	21	30	21	27	22	28	23	64	26	39	23	45	27	50	26	19	34	10	9	12	10	11	5	9	3	7	12	12	11	17	9	4	1	11	7	8	8	4	3	14	9	3	14
103.029346	TATTTCTTTAAGGGATTTATTTGTTTCCTCCTTAAGGGCTTCTAT	1	9	21	12	28	24	18	10	14	13	12	18	5	7	9	9	4	10	18	6	8	7	12	16	19	17	15	17	11	12	13	14	24	17	12	3	16	17	7	29	24	7	10	18	8	20	15	10	29	13	13	14	13	9	6	13	29	12	11	21	13	15	13	5	7	20	17	16	17	35	8	37	16	42	21	40	23	27	17	26	15	27	18	30	19	35	18	47	27	39	25	39	25	51	28	23	34	7	7	14	12	9	5	5	5	7	9	16	12	10	8	1	4	10	15	6	9	5	4	12	14	3	14
103.029391	CTTTACCTATGTTTTCTTGTATTTCTTTCAGTGAGTTATTTATAT	1	15	20	14	31	21	13	15	12	17	15	16	6	6	8	7	6	11	27	9	8	16	17	19	18	11	18	14	13	13	21	15	23	16	20	2	17	16	14	21	18	10	13	22	7	16	8	9	18	13	10	13	11	6	7	15	25	13	16	21	13	13	12	7	6	20	20	18	15	32	7	31	13	39	15	32	21	33	21	37	14	32	20	32	31	33	12	32	29	36	28	39	18	49	20	32	21	4	10	11	13	10	4	12	3	4	9	11	10	8	12	3	7	8	11	5	13	10	6	10	12	5	12
103.029436	TCTCCTTAAAGGACTCTTTTATCTTCACGAGATAGGATTTTTAAG	1	17	19	18	38	18	14	21	12	12	15	12	7	7	8	6	6	19	22	13	5	14	19	16	17	8	15	13	18	13	22	12	20	16	20	2	20	9	19	26	11	17	12	22	9	19	12	11	20	10	9	15	15	13	8	14	19	11	16	21	20	18	11	8	10	16	20	14	14	31	12	32	19	48	20	47	27	34	17	45	18	32	20	25	25	32	24	38	22	31	29	41	14	55	15	28	19	2	11	11	11	7	7	8	4	4	9	10	17	6	15	3	9	5	9	10	10	12	6	8	13	2	8
103.029481	TCAGCATCCTGGTTTTCAGGTGTGTTGGGGTATCCAGGGCTTGCT	2	43	56	67	74	44	39	37	34	27	39	55	27	44	35	25	12	69	42	62	23	59	49	39	45	48	32	47	42	62	56	27	49	47	44	7	49	30	31	58	55	42	27	51	39	65	54	42	71	32	47	48	42	40	18	42	66	35	32	99	46	51	38	39	41	60	44	41	42	71	30	62	53	81	70	82	64	68	54	84	74	58	69	50	70	60	56	101	61	74	53	88	55	76	55	66	50	21	26	29	36	37	23	34	26	27	28	31	45	25	29	10	28	14	31	32	34	21	26	22	17	5	25
103.029526	TAGGGGGGATGAACTGGGTTCTGCTGGTGCCAAAGTATACTGACT	1	16	23	20	33	16	20	10	6	10	12	22	10	9	11	13	3	29	16	23	8	7	14	7	18	13	8	19	20	20	11	12	10	16	9	8	13	6	6	18	17	10	13	19	12	18	15	9	20	6	12	15	13	15	2	12	21	12	5	17	17	13	12	6	11	25	19	13	8	30	11	37	24	41	20	34	20	30	18	46	29	30	18	23	25	22	13	48	27	34	24	34	23	45	24	30	30	5	3	6	7	15	10	10	5	3	5	9	22	11	6	3	4	2	10	12	8	9	11	7	7	2	10
103.029571	TCTGTTGCTTATGGTATTGTGCTTGCCTCTCGCCATCTGGTTATC	1	12	17	16	32	8	12	7	5	12	10	16	11	8	8	15	7	25	19	25	9	11	14	10	21	12	11	17	12	0	21	11	7	9	14	5	10	7	15	23	0	12	11	12	14	15	21	6	25	10	7	7	0	12	2	14	16	12	3	15	17	17	13	9	9	16	12	12	12	24	0	35	15	46	17	37	17	29	15	24	13	21	20	20	19	26	18	38	18	30	21	31	17	35	19	24	22	14	3	5	7	6	7	15	6	4	8	12	13	5	6	3	7	6	14	11	10	2	6	4	10	1	17
103.029616	TCTGGTGTAACTGGCCTGGCTGCTTCTTTCTGGAGCCTGCCTCCT	1	15	22	17	36	10	12	11	9	14	11	23	11	11	13	17	1	30	19	17	7	14	13	10	15	10	17	11	11	18	27	13	8	11	18	5	14	5	19	21	13	21	19	19	14	18	25	10	35	17	10	8	15	15	3	15	12	11	9	19	14	18	7	16	9	19	11	9	15	24	8	36	13	54	29	50	29	37	27	30	10	25	22	25	20	33	25	27	16	43	14	35	20	36	24	27	17	13	5	6	8	5	3	8	7	3	10	15	11	2	7	3	8	5	13	9	7	1	4	4	6	0	16
103.029661	GTGTCTCTGGGTTACTGCCAGTCTCCTGGGAGACCTGTTGTCTTG	1	16	24	23	27	18	18	13	9	15	18	19	11	9	10	11	4	31	13	8	6	15	13	13	14	10	14	11	10	20	21	15	15	13	17	5	14	8	18	16	17	21	16	21	13	14	15	9	35	17	13	15	11	15	3	16	24	10	12	25	13	16	7	10	6	22	15	11	19	23	11	37	18	44	32	52	28	41	28	30	13	32	21	33	22	24	23	37	22	41	13	47	13	37	23	37	17	9	9	7	15	6	4	6	5	2	8	11	17	5	5	1	7	4	14	7	11	1	6	2	5	0	9
103.029706	GGAACAGCAATCTCCTGGGAGACTTTCAGAATGTGGTGTCTCTGA	1	17	21	25	31	19	16	15	8	14	13	22	14	8	6	8	7	26	12	11	6	16	10	8	10	11	9	11	6	15	13	9	13	22	16	7	17	4	14	13	24	20	12	34	13	12	19	9	24	14	14	15	7	20	4	17	25	17	11	26	9	21	9	8	9	22	11	13	15	28	10	28	17	37	23	50	27	42	16	32	17	30	21	28	27	19	18	40	21	41	17	44	18	38	22	32	29	11	10	9	16	10	9	6	8	6	8	7	16	9	6	3	8	5	8	3	14	2	7	3	4	0	8
103.029751	GGGGTGTTGGGGAGGGGCAGGCAGTGCAGACAAGCTGATGATGTG	1	14	25	22	30	22	22	13	13	11	11	31	18	12	7	9	5	27	13	20	4	14	12	7	15	12	12	20	13	20	21	11	11	25	16	9	15	9	15	14	21	14	7	25	6	19	21	7	28	13	14	14	12	18	3	13	23	20	6	19	9	20	12	10	11	27	10	23	14	33	10	29	20	36	23	54	21	33	20	40	21	25	19	15	34	23	21	38	19	34	19	49	24	35	22	20	37	8	13	8	15	15	8	4	15	7	10	6	18	5	5	4	5	6	12	9	16	1	3	2	7	0	16
103.029796	CTCTGGCAGCAGAAGGCGCAGGTCAGAAAGATTTTGATATCTTTT	1	10	20	19	25	13	21	14	15	13	17	25	16	13	11	11	4	25	10	22	5	10	12	4	10	12	6	14	13	24	23	12	13	20	12	9	11	12	13	13	13	16	7	11	10	25	14	5	33	8	11	6	14	16	2	13	18	14	5	21	16	17	11	12	8	27	11	24	13	30	8	38	20	30	26	40	18	27	19	32	19	29	18	20	35	16	22	31	17	35	23	44	18	33	19	16	24	5	14	6	15	12	4	8	15	4	10	13	15	11	8	1	12	7	10	9	15	1	5	5	6	1	16
103.029841	TAAAATGAAGATTTATTTATTTATTTAATGTATGTGAGTACACTG	1	11	17	23	14	16	18	8	21	16	17	19	9	13	14	15	6	28	10	22	6	13	8	5	10	14	5	13	14	12	22	12	15	12	9	7	8	8	13	11	10	12	17	10	13	27	14	9	18	9	14	5	16	9	4	17	18	16	6	22	13	13	10	11	8	21	16	12	18	20	10	45	18	32	32	59	15	26	21	30	13	38	23	34	23	17	18	30	14	47	18	39	20	28	10	17	22	4	7	6	13	10	3	7	12	13	7	13	15	11	6	0	12	8	3	9	9	2	6	10	6	3	13
103.029886	TTGCTGTCTTCAGACACACCAGAAGAGAACATCTGATCTCATTAC	1	13	23	25	16	20	20	13	27	14	14	16	18	15	17	15	1	32	11	36	4	15	13	9	9	14	8	20	14	15	20	13	11	17	13	7	16	13	15	10	16	15	23	14	16	21	28	11	23	15	20	11	17	6	6	17	23	11	10	24	9	23	15	8	9	21	19	9	23	25	11	47	19	37	31	53	23	38	24	36	23	43	22	40	29	22	15	37	20	52	14	49	25	32	22	33	22	11	10	7	13	11	4	6	7	18	10	17	17	6	7	1	13	13	2	17	7	3	7	10	5	3	12
103.029976	ACTTCTGGAAGAGCAGTCAGTGCTTTTAACTGTTGAGTCATCTCT	1	11	14	16	22	11	9	17	16	15	19	21	21	14	18	10	4	24	19	25	7	15	26	6	3	11	8	25	11	19	22	15	15	26	8	0	13	19	10	6	16	23	12	14	13	15	24	8	22	5	15	12	13	9	2	20	30	8	12	19	11	20	20	8	7	18	11	11	22	17	7	49	10	35	19	31	20	26	18	41	23	29	21	39	20	21	19	35	21	47	13	41	17	28	20	21	26	10	2	6	17	14	3	6	6	12	11	11	6	7	12	5	12	4	3	12	14	2	7	9	1	4	10
103.030021	CCAGCTCTATGTTTGATATCTTTAATCCTAAAAAGTAAGTTGAAA	1	16	15	28	14	2	11	19	11	17	23	20	14	10	9	13	9	24	19	24	7	19	17	7	10	10	9	15	11	19	16	16	18	19	6	1	13	18	15	8	16	21	8	17	13	17	26	6	20	8	13	10	6	7	2	16	41	10	10	22	9	8	16	5	10	24	10	12	17	22	6	44	11	48	27	35	13	31	15	40	22	26	31	39	24	15	23	31	17	39	13	45	16	23	20	12	29	9	4	4	18	10	1	7	6	15	15	9	9	6	8	1	10	4	4	11	19	2	4	12	1	3	10
103.030066	TTACACTGATATCCCATGCAACCCCAATAAGAATAGCAGTTATCA	1	14	20	34	23	15	18	16	10	24	19	17	9	12	5	12	8	24	21	23	4	13	19	6	8	11	13	19	11	22	23	14	11	14	10	1	16	21	11	14	15	16	10	17	18	16	27	4	17	13	10	12	10	8	5	17	36	11	10	17	5	11	17	8	12	24	12	13	20	28	7	38	12	36	38	43	12	34	22	25	19	38	30	44	24	19	25	38	18	39	13	50	30	28	23	18	26	8	8	8	11	13	5	5	9	11	16	14	10	4	4	0	9	2	8	9	11	3	4	10	4	2	14
103.030111	AGAAAACAAACAAGACTCATGTCACCTGATTTTAACCCTTGTTTA	1	14	18	0	23	15	14	6	15	21	0	17	12	15	6	14	5	26	23	21	3	15	19	9	8	13	12	17	7	16	17	21	9	11	10	1	19	22	11	18	16	10	9	15	18	16	21	7	20	16	11	14	14	13	5	20	29	13	11	17	6	13	22	11	14	19	9	2	19	31	9	34	10	35	41	41	14	34	24	43	20	35	29	44	25	21	24	44	21	47	20	45	40	25	29	26	25	5	10	12	13	13	8	5	10	10	10	14	9	8	4	1	14	5	12	12	5	6	4	11	7	3	13
103.030156	CCACAATGAACATTTTTGTGAAAAAAGGTCCTGCACAGCTTACGT	1	12	29	14	23	7	13	8	12	19	16	20	16	21	8	8	5	29	18	26	6	10	14	12	6	13	9	18	13	18	11	26	9	17	8	2	17	16	9	23	17	14	8	17	19	14	23	11	21	11	13	12	18	12	5	17	24	16	9	26	7	17	22	11	13	17	14	10	13	18	9	28	14	31	29	39	11	45	31	41	23	24	18	25	15	18	20	49	24	37	15	38	33	32	19	24	21	4	10	10	14	19	6	4	10	7	6	12	12	9	7	3	15	6	10	5	4	6	4	9	6	2	9
103.030201	TAGGGTCCAGCTAGCTGAGTATTCTGATATTGGCCTCCATATATC	1	13	29	15	15	13	15	14	8	10	7	22	16	15	12	7	8	39	18	25	8	19	8	8	10	12	9	14	12	15	16	14	17	18	9	3	10	14	8	16	23	24	9	25	16	15	36	14	24	7	14	10	20	12	7	15	24	18	4	26	5	7	16	15	14	18	15	15	18	10	6	33	18	26	34	38	9	50	30	42	20	20	17	21	13	25	26	52	28	28	12	45	28	42	14	24	23	3	3	6	15	15	5	4	9	6	8	6	14	9	11	4	14	7	10	8	8	2	3	6	5	2	11
103.030246	ATCTTCAATCTCCAGACCTAGTCCAGGTCCTACATTCAGTGCACT	1	15	19	27	9	12	19	19	8	13	12	11	16	15	11	5	9	38	19	19	9	24	13	7	11	14	15	17	8	17	19	16	19	9	10	2	8	20	5	21	22	21	9	28	15	7	37	14	30	11	15	11	18	5	5	19	28	17	7	19	9	12	15	15	11	17	14	18	16	21	7	39	22	33	27	48	15	41	13	36	27	31	24	24	20	32	21	49	21	31	17	31	25	33	17	22	23	4	5	3	7	16	1	6	7	7	6	15	21	12	12	2	14	6	9	14	9	2	4	6	5	6	10
103.030291	GGCCTGGTCTGGCTAGCCCTGTTCATGCCATCATCAAGCACCAAT	1	13	23	35	0	18	28	12	13	18	19	19	0	14	9	4	0	28	25	18	10	19	17	10	12	18	20	13	16	24	20	19	13	9	14	2	12	19	4	23	19	0	11	27	17	9	1	15	30	12	14	0	21	8	6	19	28	20	10	19	14	13	12	20	0	18	2	12	15	23	4	45	25	31	26	47	20	37	14	36	33	43	32	29	25	40	26	38	22	39	11	33	21	48	26	26	31	4	9	6	16	10	6	8	5	7	6	16	23	14	9	2	16	3	9	20	5	2	2	8	5	7	8
103.030336	CATTGCCCAGAACATGATGTGTCTCTAATCTGCAGGGTTTGGCTA	1	13	21	26	21	20	25	11	10	18	21	8	19	15	12	5	7	23	19	17	9	18	18	13	8	16	19	13	14	19	17	18	8	12	13	1	17	16	9	23	18	18	11	17	12	6	21	15	22	15	12	17	16	12	6	19	23	11	7	30	13	12	11	17	8	17	19	15	11	17	5	29	18	36	15	31	23	41	18	30	23	27	20	23	22	34	21	37	20	34	6	30	27	37	31	24	25	5	6	8	16	9	8	6	3	9	6	16	16	10	4	1	14	1	6	18	5	6	5	7	5	2	7
103.030381	GTAACCTCATACTGTGCACACGGTCCCTCCTACCACCTGACTCAT	1	15	22	16	20	15	18	5	15	17	21	14	16	16	9	8	4	25	15	10	6	17	16	19	14	17	11	16	8	1	19	12	14	19	17	1	15	20	14	11	0	17	14	12	13	9	28	11	20	19	16	19	0	10	6	14	28	11	12	33	13	14	14	12	8	23	13	16	11	18	0	32	21	29	21	23	19	40	27	29	23	31	19	25	23	22	26	42	15	34	7	37	37	26	25	25	22	5	3	9	11	13	6	6	1	7	8	15	18	11	2	0	13	0	8	13	5	7	6	7	7	2	6
103.030426	TCTATCTATGCCACATCTAAAAAGCAAAACTCTGTCCATCCACAT	1	19	27	8	18	18	18	6	16	14	16	21	19	18	4	12	4	28	21	9	10	8	22	15	16	18	11	13	11	22	16	12	19	21	18	1	14	18	13	13	19	17	13	25	15	5	28	10	24	28	15	14	13	14	3	16	29	11	9	31	16	12	14	15	8	22	7	16	17	14	4	34	22	29	31	27	17	39	25	41	23	25	18	32	25	23	23	37	18	26	10	40	32	38	25	22	28	3	3	7	11	15	8	5	1	8	9	9	19	12	5	1	11	5	7	14	11	6	2	3	6	1	14
103.030471	ACATCTTGTACCATACCTAGCCAAGAGGGTGTACCAGATGCTACC	1	20	29	18	12	16	25	17	14	19	10	21	14	18	6	12	3	23	19	12	11	10	19	9	11	14	12	8	15	39	18	16	23	19	23	3	12	24	12	12	12	16	11	32	12	6	26	11	28	26	15	13	15	12	9	20	30	18	6	32	11	12	11	13	11	23	7	18	19	14	4	37	31	35	31	45	28	38	26	32	31	32	18	35	23	29	23	48	19	34	15	44	31	47	22	24	29	7	8	8	13	15	5	5	0	7	10	7	28	9	9	2	12	4	7	15	8	9	2	8	10	2	16
103.030516	CTTTGTGTATTCTTTTCAATCCACAGAGCTAGCCTGGATCTAATG	1	16	16	14	19	15	14	20	8	25	14	16	24	17	9	17	5	20	13	13	9	14	16	11	7	13	12	13	18	32	19	15	18	14	18	6	8	29	12	9	12	11	9	28	14	11	25	19	22	22	19	13	11	8	9	22	31	22	7	35	10	12	14	16	11	20	13	18	16	22	4	42	35	33	37	55	31	37	23	27	32	31	20	29	17	39	26	42	23	40	15	42	35	54	22	24	27	7	7	7	14	21	1	7	5	11	11	12	32	8	8	1	13	3	7	22	9	9	4	16	6	2	16
103.030561	CCAGACTCTTGGCCTACTCTGGCCAGCCTCATACAAGCTTCTCCT	1	11	19	17	18	15	13	15	10	22	16	14	24	11	9	19	5	20	12	14	6	19	12	11	8	19	8	21	24	26	16	9	9	16	13	3	8	29	8	11	9	13	14	22	9	13	24	14	18	15	18	11	9	6	5	20	19	18	9	26	13	14	18	15	13	16	11	15	11	26	3	33	28	29	34	38	36	41	21	26	35	30	23	28	23	30	26	29	21	33	7	43	28	45	25	32	27	4	4	4	12	12	4	9	5	14	10	16	28	8	5	0	14	3	7	17	10	6	8	12	9	3	14
103.030606	AAACTCCAAACTTGTACTAAAGTGCACATTCTGTATGCTATCCCA	1	16	20	3	17	10	11	20	9	15	0	10	16	10	7	14	5	20	16	17	4	13	7	11	10	12	6	17	22	1	13	10	11	16	15	2	15	13	10	16	0	10	11	18	11	12	23	10	23	16	16	11	0	8	9	15	19	12	8	24	15	22	19	17	12	13	8	0	15	18	0	27	14	33	22	30	33	48	19	34	30	25	23	31	34	21	22	29	21	24	9	41	29	40	25	28	28	4	3	2	7	11	4	9	1	14	9	14	13	5	6	2	7	6	8	13	7	6	6	5	4	5	9
103.030651	GCCCCTGTGTCTATCTAACTTCATCCCACTCACCCCATACCAAAC	1	16	23	18	21	11	12	16	15	18	16	19	14	15	4	16	6	15	18	15	4	10	7	14	15	13	6	11	20	17	19	20	12	22	18	4	10	24	15	13	14	11	15	20	12	9	17	8	26	17	13	13	14	6	12	21	15	7	10	25	21	23	22	21	15	18	13	19	14	18	6	29	16	31	14	40	17	47	25	48	29	26	16	24	29	27	19	40	20	35	14	36	23	39	26	21	17	7	7	4	11	14	4	11	4	10	6	12	13	7	3	4	7	8	8	11	8	4	2	6	5	4	6
103.030696	TTTCAGGCCCAATTCAACTTGCACAACCTGTTGTCATAGCCTGTT	1	13	26	14	19	12	14	13	16	23	19	17	14	14	5	13	4	17	16	18	7	8	8	13	14	13	4	12	8	1	25	12	15	19	13	5	7	19	12	13	0	10	15	20	13	14	11	12	29	14	8	15	0	13	9	23	20	10	11	24	28	27	11	18	15	21	9	31	14	24	0	37	15	39	15	40	22	43	29	44	33	37	13	24	27	31	20	46	19	46	17	35	23	42	35	25	16	6	8	7	16	26	1	11	6	9	6	11	14	13	3	1	11	7	6	9	9	5	1	5	3	2	10
103.030741	CTGTTTATCAGACACACAACTAATAAAAAAAATCTGTATGACCAT	1	10	23	10	22	12	14	17	6	24	21	13	18	10	8	9	1	18	11	20	8	8	9	10	12	15	7	15	7	21	22	11	9	8	10	3	7	8	13	5	21	8	15	22	9	22	20	11	30	12	8	13	28	11	6	23	27	8	8	24	22	27	9	13	17	17	8	30	14	30	7	32	15	40	19	35	22	36	23	31	29	49	15	26	29	29	27	40	27	41	15	36	18	39	30	26	16	10	7	5	9	18	4	13	5	10	7	9	14	11	3	2	11	7	6	13	9	4	3	4	3	0	13
103.030786	ATCTCATTTAAAAAATACAAAACAATGTGAAAGATCAAGGCAGTA	1	18	22	15	26	14	9	21	9	11	18	16	20	10	12	7	2	23	17	20	5	13	10	12	14	16	13	16	12	24	18	12	11	10	15	3	8	3	11	7	17	6	6	16	9	20	19	7	25	20	7	9	18	7	4	21	26	14	10	17	14	32	13	9	15	20	16	19	13	26	8	26	13	38	23	37	20	44	22	24	21	51	15	29	31	26	24	43	22	36	9	30	15	46	34	32	22	3	6	2	8	14	7	13	4	8	9	16	12	15	5	2	6	6	6	17	9	8	5	3	4	2	7
103.030831	CCCTCTCCATTCCCACAAGTCCTATAGAAATATTTTCTAATAAAA	1	17	19	12	19	15	8	17	11	7	21	16	15	15	8	6	7	20	25	20	4	19	16	11	18	14	13	17	16	0	20	19	8	11	18	5	9	9	19	9	2	7	6	18	12	31	22	3	19	19	11	13	1	14	6	22	20	16	14	18	13	26	24	12	18	16	13	12	15	24	0	33	19	46	24	37	19	53	27	34	40	40	16	36	23	26	15	47	17	30	12	38	15	51	27	37	27	9	5	5	7	12	8	14	5	6	13	19	15	12	9	1	10	14	5	10	9	9	5	5	8	3	1
103.030876	ATTATCTAGATGGATCAAAAGACACAGACTATAAAAGAGCAACAA	1	16	18	15	15	12	9	19	11	17	28	12	7	16	6	9	1	25	20	22	4	13	17	11	15	12	19	25	25	19	21	16	10	16	12	5	10	14	13	12	24	9	12	18	19	22	24	5	30	11	19	18	22	14	6	20	22	17	12	31	16	29	33	13	13	19	12	12	20	25	6	25	19	48	26	38	21	54	26	35	38	46	20	43	23	28	14	57	22	34	17	36	17	49	24	41	26	12	7	6	15	12	9	12	6	6	15	15	14	11	7	0	12	13	3	6	9	10	6	4	7	1	5
103.030921	TAAACTTCAAAAAAGAATTCCAGTGTTTAAAGAAGATACAAAGAA	1	18	22	19	16	11	18	12	17	19	22	12	12	16	5	9	5	25	24	21	6	15	15	14	18	10	17	22	18	15	21	7	12	13	11	4	12	7	7	17	32	13	15	17	12	19	20	3	33	13	18	19	23	15	6	14	21	11	14	36	14	25	18	12	11	22	6	10	24	24	5	27	9	30	18	42	24	61	28	28	29	40	23	36	29	32	18	45	28	35	15	33	21	45	28	38	17	7	2	2	22	18	4	15	5	3	12	14	6	9	9	1	17	8	7	4	11	5	5	7	9	1	13
103.030966	ACAATTCAATGAATTTAAAGAGAGTCAATATCAGAATAATGTCCA	1	14	20	19	18	14	15	15	16	15	17	10	19	17	5	8	7	22	32	21	8	18	14	15	16	11	12	26	12	25	24	13	8	9	15	5	13	11	5	16	33	14	13	18	9	16	17	5	28	11	15	17	22	11	7	16	15	6	9	27	10	16	12	13	9	11	8	16	23	22	2	35	12	25	16	32	25	49	27	35	29	42	20	38	28	33	21	33	26	32	14	37	23	37	26	38	20	7	5	4	16	22	3	16	7	6	12	15	7	9	12	2	13	5	8	9	10	5	7	8	9	1	13
103.031011	AGAAAACACAAATGTAAGGCTGAATGAAACAATGAACATAATACA	1	12	21	14	27	16	8	15	11	15	18	13	15	22	12	12	0	22	29	26	7	23	16	15	23	16	12	29	13	28	28	15	10	11	19	4	11	17	4	10	32	11	14	18	10	17	12	10	38	15	15	16	24	19	7	17	16	7	13	18	2	18	16	14	11	9	14	18	14	27	6	37	14	51	25	48	24	47	30	43	27	44	27	34	24	40	25	31	20	34	18	44	23	50	31	25	30	13	10	7	8	14	4	11	4	4	14	15	10	8	10	1	13	4	9	16	14	2	7	5	8	1	4
103.031056	ACACTTGAAAACTTAATTTCTTAAGGGGATAGAAACAGTAAAGAG	1	20	21	3	25	12	5	8	9	10	0	14	14	20	12	11	2	20	12	22	6	17	17	16	20	22	7	18	12	25	27	12	8	14	16	5	7	31	10	7	25	8	9	16	13	21	16	12	17	11	14	8	16	14	4	19	17	9	13	27	2	18	16	15	10	11	15	0	12	25	6	31	11	47	26	49	18	59	20	40	29	40	22	29	20	22	18	50	16	39	18	46	18	49	28	25	31	11	3	9	10	17	5	12	8	5	11	18	8	10	4	1	11	5	10	13	13	3	9	5	6	0	3
103.031101	AACACAAACTTAAATGTAGATGATACATCCATCCGTAACCCAATT	1	24	17	12	23	17	5	13	7	10	12	13	11	17	8	10	2	19	12	17	2	24	17	13	20	17	9	25	14	23	21	8	9	13	17	3	9	29	15	10	32	7	4	12	16	26	18	7	21	11	15	11	10	9	3	15	21	11	14	29	9	17	26	16	10	15	12	18	9	18	2	37	7	35	17	49	16	59	17	24	25	32	19	29	22	22	18	56	12	45	14	50	17	44	21	26	33	7	4	7	16	15	6	7	8	5	5	22	5	8	4	1	12	5	8	14	17	4	7	7	7	2	5
103.031146	AAAAACAGAGTAACACAATTAAAATATCAAAGAAAAGCCTTACAA	1	19	30	12	22	22	9	14	10	9	13	18	9	19	11	11	8	21	22	28	4	28	18	11	20	15	5	31	18	0	18	8	13	9	8	7	17	19	10	14	2	7	9	18	11	23	13	4	22	10	15	10	0	10	4	20	19	7	9	23	11	16	28	16	10	10	9	15	9	24	0	38	10	31	21	38	30	66	21	29	26	26	17	26	23	32	23	54	14	41	15	51	17	41	19	29	30	3	5	5	19	18	5	6	7	6	10	26	9	10	4	1	12	5	8	7	19	6	6	6	8	3	15
103.031191	GTAGAAGAGAGAATACCAGGACTGTCTTTTTTTTTTCATGCTTTA	1	0	0	1	17	15	11	0	0	0	1	14	16	15	9	0	4	0	0	25	5	0	0	10	9	15	2	24	1	0	1	0	0	11	0	11	14	26	0	0	1	9	10	0	9	13	17	0	20	0	0	6	1	0	0	0	21	0	9	21	6	18	22	0	5	0	7	0	10	0	0	31	14	38	20	35	25	65	19	25	18	25	16	23	20	27	21	40	20	27	17	42	19	41	17	17	0	0	5	0	0	1	0	0	0	0	0	0	13	5	3	2	6	7	12	3	12	4	0	0	0	0	12
103.031236	TTTTTATTTTTTTTATACTTTTTATTAGGTATTTTCCTCATTTAC	1	3	0	36	1	6	12	7	10	0	13	7	0	11	7	11	0	20	1	58	9	40	16	10	11	37	12	15	1	27	16	12	17	15	8	8	7	25	37	16	12	0	11	0	6	8	0	15	21	9	34	0	12	0	7	14	13	13	6	23	15	17	13	0	0	17	1	12	15	4	21	27	11	32	18	38	10	40	17	27	16	29	20	19	20	25	18	38	20	25	9	49	17	45	24	11	17	5	6	3	11	15	6	8	3	3	4	12	10	14	1	0	3	4	4	8	7	2	4	4	1	2	5
103.031281	ATTTCCAATGCTATCCCAAAAGCCCCCCATACCCGCCCTCCCACT	1	2	3	5	7	5	7	5	4	2	9	3	6	11	7	5	5	14	10	9	4	10	15	6	5	7	3	6	7	15	8	3	6	8	4	1	2	2	5	6	12	1	4	1	3	7	8	2	6	8	7	3	3	2	2	6	9	9	6	9	6	7	14	4	4	7	6	4	6	14	3	14	5	18	16	28	9	16	9	19	8	21	9	15	13	18	8	26	11	19	6	31	11	20	16	4	11	1	2	0	4	2	2	3	4	3	2	10	5	4	0	0	3	2	1	5	6	2	3	1	0	0	1
103.031326	CCCCTACCCACCCACTTCCACTTTTTGGCCCTGGCGTCCCCCTGT	1	4	12	9	11	8	12	8	4	5	8	8	9	12	8	13	3	15	11	9	3	12	12	4	10	6	5	6	17	18	12	1	5	6	7	5	4	1	5	10	16	2	5	2	5	10	14	3	10	15	7	9	9	3	4	9	11	9	8	9	5	5	10	3	6	12	6	4	13	12	5	16	9	23	21	24	8	26	15	17	11	15	13	19	15	12	7	31	17	30	6	28	10	30	16	4	11	5	4	3	5	5	2	4	6	8	2	14	7	4	1	1	6	2	2	7	7	1	8	3	2	2	3
103.031641	AGCTATATCTGGGTCCTTTCAACAAAATCTTGCTAGTATATGCAA	5	35	119	81	164	166	123	106	54	70	92	85	41	66	77	68	40	129	91	118	21	97	36	82	60	123	109	61	128	168	129	60	113	61	36	37	111	46	55	164	150	139	61	128	95	111	108	109	190	142	64	91	33	59	69	110	148	91	125	215	65	76	122	65	85	104	61	103	92	82	42	128	139	208	124	190	142	211	145	151	143	152	113	151	142	128	135	195	121	194	114	186	133	197	150	126	134	33	30	44	57	85	32	47	30	48	36	56	120	64	43	18	69	43	85	94	79	58	18	15	26	3	68
103.031686	TGGTGTCAGCGATTGGAAGCTGATTATGGGATGGAACCCTGGATG	1	16	17	2	23	15	16	11	11	15	13	13	7	9	8	7	5	22	18	12	4	14	15	15	27	17	12	16	13	0	12	9	17	21	10	5	18	11	20	10	1	14	12	16	17	23	19	10	25	18	11	16	0	11	7	16	28	11	12	28	12	23	17	4	13	28	16	10	4	10	4	25	11	32	24	34	22	35	31	29	16	22	17	38	26	24	23	47	16	36	11	39	11	38	14	15	23	9	10	8	8	17	5	7	6	12	4	12	8	9	11	4	12	7	11	5	5	4	2	4	6	0	7
103.031776	TGTCTCTGCAACTCCTTCCATGGGTGTTTTGTTCCAATTCTAAGA	2	59	78	35	67	68	35	38	23	39	42	62	42	43	27	32	17	74	52	43	23	60	70	44	46	48	21	66	46	71	68	34	36	28	27	16	54	12	49	33	53	45	32	48	35	46	75	38	78	46	28	53	51	47	19	58	53	33	45	96	40	75	39	34	41	37	25	16	52	40	26	54	58	75	64	83	72	77	57	78	59	59	63	74	53	71	69	96	63	77	56	73	53	95	53	81	51	22	9	16	31	47	21	19	7	17	26	45	48	17	23	5	35	22	27	33	41	17	19	16	20	7	40
103.031821	AGGGGCAAAGTGTCCACATTTTGGACTTTGTTCTTCTTGAGTTTC	1	19	33	15	23	15	18	12	10	11	15	20	12	13	4	11	10	17	10	13	2	24	15	9	24	11	9	12	14	31	25	12	10	6	9	4	13	8	15	9	24	22	4	27	13	20	25	16	20	15	8	16	13	19	3	32	11	10	18	33	13	20	13	5	16	17	15	9	22	28	8	30	21	41	29	41	26	37	13	40	25	27	23	28	16	38	23	51	18	42	22	39	25	45	26	32	24	11	3	7	13	16	11	6	3	3	11	11	18	6	9	0	11	17	7	5	13	7	3	6	7	4	15
103.031866	ATGAGTTTAGCAAATTGTATTTCATATCTTGGGTATCCTAAGTTT	1	14	28	15	30	19	23	9	13	9	16	12	9	14	8	9	10	24	12	10	2	24	17	15	20	17	9	21	18	20	13	15	11	8	9	4	13	14	15	12	16	14	8	22	17	26	22	11	33	11	11	11	20	17	3	19	12	14	19	36	10	23	15	4	13	18	13	15	18	26	9	27	19	42	19	39	19	31	15	43	22	21	19	22	19	42	10	61	10	49	18	35	22	46	23	29	33	4	4	2	14	14	11	6	3	4	7	5	15	6	4	2	13	15	7	5	8	10	6	5	6	1	13
103.031956	CTTTGTGATTGGGTTATCTCAATCAGGATGATACCCTCCAGGTCC	1	23	28	44	23	25	18	40	9	18	22	11	11	28	11	32	14	22	67	19	4	19	60	15	15	62	18	64	15	27	21	13	13	15	48	9	44	19	17	46	30	13	42	15	12	72	20	41	21	13	23	15	23	32	23	16	62	8	17	102	8	61	52	9	11	26	27	17	27	22	30	21	14	40	18	49	28	50	28	37	14	25	23	31	23	35	21	51	14	38	18	34	19	33	19	17	28	3	4	3	11	14	7	5	5	12	9	10	10	9	5	1	16	12	9	8	13	5	6	10	6	2	6
103.032136	AAATAATGGTGCTATGAACAAAGTGGAGCATGTGTCCTTCTTACC	1	14	23	20	23	17	20	14	13	16	17	17	11	21	8	13	14	23	23	27	6	22	15	13	12	13	5	21	21	24	17	15	6	11	8	5	11	15	15	5	16	16	15	11	11	17	10	14	25	20	22	10	15	11	9	27	22	15	8	27	13	20	25	2	10	27	20	20	12	19	6	30	28	50	19	40	19	43	29	35	26	32	21	44	25	44	26	48	9	45	13	36	15	55	16	17	24	6	0	6	11	23	5	7	5	13	5	11	19	10	5	7	19	4	3	13	12	6	6	12	12	1	15
103.032181	AGTTGGAACATCTTCTGGATATATGTCCAAGAGAGGTATTGCTGG	1	19	30	14	15	22	20	21	11	24	15	13	10	15	14	9	10	23	23	21	5	15	13	9	10	12	5	17	23	21	14	8	11	12	15	5	9	12	13	9	17	20	20	12	11	22	13	24	22	21	19	14	9	11	12	22	10	6	9	36	9	14	11	3	6	27	21	20	12	20	10	28	22	52	19	47	23	42	23	39	23	22	22	28	23	39	23	41	14	49	15	44	18	46	12	16	26	5	0	10	8	20	7	3	5	9	5	10	14	8	4	5	16	5	3	20	9	10	6	6	15	0	17
103.032316	GAGGAGAGTTTTTCTTTCTCCACATCCTCACCAGCATCTGCTGTC	1	19	27	4	21	16	31	12	8	21	0	16	11	14	16	12	5	14	24	20	4	28	17	18	24	15	7	10	17	1	30	18	11	11	11	10	12	15	19	24	1	7	9	12	16	14	16	10	30	22	13	14	0	6	13	10	28	12	14	24	8	19	16	1	8	33	12	0	16	20	1	34	11	36	29	26	26	41	21	27	18	34	23	38	19	22	17	32	16	53	22	47	22	55	17	22	20	3	4	14	11	10	8	5	3	15	14	11	7	7	3	1	17	9	4	7	15	10	8	11	15	0	11
103.032451	TGAACATTTTTTCAGGTGCTTCTGAGCCATTCGGTATTCCTCAGG	7	156	200	174	219	172	203	156	105	159	158	183	126	110	140	139	52	197	170	215	63	169	213	152	129	155	119	228	144	136	251	87	80	207	125	50	119	154	158	157	214	95	120	152	153	121	263	170	267	119	136	114	129	124	56	269	233	105	133	185	176	199	137	167	131	146	84	98	129	114	65	252	259	288	296	273	242	274	306	263	305	201	257	238	242	197	244	275	241	277	214	301	230	294	262	182	142	56	94	102	164	153	60	85	59	106	84	134	211	98	102	24	156	93	102	106	151	51	99	86	60	21	117
103.032541	ATTTGATTTTCTGGAGTCTACCTTCTTGAGCTCTATATATATAGT	1	12	12	0	13	12	11	10	9	12	1	17	6	12	11	7	6	11	19	25	5	12	16	9	21	13	5	11	9	1	29	16	5	12	9	0	17	23	21	14	0	10	11	7	9	16	17	12	29	10	25	18	0	9	10	12	18	8	10	18	14	14	18	8	10	17	12	0	13	23	2	42	18	33	31	44	15	27	15	23	32	29	23	25	20	19	34	40	13	58	18	51	15	43	14	26	24	7	6	7	12	10	7	4	0	9	9	9	18	6	7	3	11	5	13	11	21	7	7	5	3	1	9
103.032676	TTTGGAGAAGCTTTGCAGTTTCATGAGATCCCATTTGTCAATTCT	1	11	19	19	17	21	10	8	7	8	19	23	8	15	21	7	10	16	17	19	5	15	20	16	15	15	6	6	12	18	24	18	14	7	11	3	9	28	17	12	34	10	10	15	15	14	26	12	19	7	16	16	11	12	8	14	13	12	13	29	18	17	8	11	8	19	12	17	14	21	10	38	18	31	24	27	27	36	30	30	22	23	12	40	28	27	16	44	10	47	18	40	24	32	12	30	29	4	9	4	9	18	10	5	2	6	7	12	13	6	10	1	16	13	7	9	19	6	7	11	7	0	11
103.032766	CCCTGTGACCATATCTTCGAGGGTTTTCCCTACTTTCTCCTCAAT	1	10	12	17	27	17	17	10	17	15	14	17	11	11	11	6	8	12	32	16	13	13	10	11	26	13	7	16	18	19	9	24	11	11	10	3	16	32	14	18	34	14	10	9	9	15	29	11	26	16	21	16	20	9	12	7	17	10	11	31	13	17	7	9	12	16	12	19	12	23	16	41	24	36	19	38	14	40	16	25	26	19	25	35	24	28	29	27	21	37	17	40	29	37	28	24	17	1	11	7	17	13	7	6	4	9	9	9	21	11	10	4	11	6	11	7	18	4	4	5	7	0	9
103.033036	TCTATTCCATTGGTCTACTTGTATGTCACTATACCAGTACCATGC	4	64	65	106	125	100	18	100	81	42	85	159	61	65	62	73	33	118	199	124	80	103	107	71	117	120	101	108	74	133	85	63	76	109	43	7	55	62	45	43	142	83	71	55	85	49	135	57	108	81	147	85	37	61	36	96	103	69	89	145	74	69	128	51	70	90	50	59	51	59	63	135	116	155	177	201	173	182	195	141	181	138	159	135	156	170	178	186	153	153	109	174	145	183	169	84	81	30	56	46	94	76	34	36	26	46	35	70	98	52	54	24	66	49	33	58	73	45	37	27	22	12	62
103.033171	TATCGTAGGTTTTTTTGTTATTGCAGATGAATTTGCAGATTGCCC	1	22	17	19	19	19	12	6	8	11	20	30	21	17	10	19	4	19	20	15	7	16	8	11	26	17	15	15	13	0	15	10	6	15	15	3	19	6	17	11	3	11	12	20	5	15	32	11	33	17	21	10	0	12	11	11	14	15	8	32	15	18	15	12	8	21	16	19	25	24	2	32	16	53	23	30	15	38	28	31	17	37	21	31	26	33	25	49	17	39	20	38	21	37	16	29	21	8	1	9	16	13	4	2	6	10	7	10	15	4	16	1	5	7	4	13	9	4	5	4	5	3	14
103.033576	TCAGGTTTAGGGGTTCTCTGGAGGAATTTTTAGGGTCACTTATAT	1	35	44	3	47	27	43	11	35	31	30	19	14	18	9	8	13	20	26	23	9	36	11	14	27	38	33	11	18	43	15	18	25	14	14	2	37	39	10	13	0	8	42	55	19	52	37	29	31	44	23	20	24	11	7	13	45	29	30	18	17	46	21	31	42	37	15	0	9	42	0	27	14	46	30	40	21	46	16	38	22	38	14	41	20	20	25	44	25	40	16	40	21	33	23	59	60	20	5	7	12	13	11	10	6	5	5	16	10	6	14	6	16	3	9	6	10	4	21	26	12	3	15
103.033711	TGGCTAGGACCTCAAGTACTATGTTGAATAGGTAGGGAGAAAGTG	2	18	17	37	16	68	15	16	8	11	17	59	10	16	53	11	9	23	12	51	18	31	17	40	44	15	11	53	17	3	59	13	5	37	16	16	13	30	62	18	4	16	12	14	42	12	42	17	32	18	23	51	4	31	10	42	21	9	18	30	9	19	19	15	30	33	28	19	18	19	2	47	63	76	86	85	67	74	83	84	58	59	63	75	75	72	66	87	56	86	49	84	67	99	70	35	24	9	17	8	20	16	11	5	5	8	13	16	52	22	31	7	13	6	0	12	13	7	23	24	11	2	21
103.033891	AGACTTTTATCATGAATGGGTGTTGGATTTTTGTCAATTGCTTTT	1	11	14	2	13	13	17	14	12	12	0	19	9	22	13	12	8	31	18	21	10	15	17	15	22	14	10	14	6	0	16	13	10	13	12	7	8	11	12	4	0	11	12	16	16	18	10	12	30	18	21	13	0	16	10	17	25	10	13	27	13	22	28	13	20	20	18	0	12	17	1	35	13	38	28	54	18	43	25	54	24	41	16	36	17	30	24	28	26	31	8	41	19	49	22	21	24	5	4	5	16	16	6	14	3	5	12	11	11	6	10	2	9	7	8	14	7	12	4	9	3	3	12
103.033936	TCTGCATCTAACGAGATGATCATGAGTTTTTTGTCTTTGAGTTTG	1	12	14	24	7	16	8	14	8	9	6	16	13	17	13	6	7	39	18	24	10	13	21	11	18	19	7	14	7	18	15	16	11	15	12	8	7	11	7	12	22	12	13	15	14	13	16	18	33	14	14	12	17	7	13	21	19	11	16	23	14	20	38	8	22	28	16	14	10	16	10	32	16	41	28	46	25	38	27	45	26	26	14	34	19	29	19	33	20	38	11	47	20	52	22	26	23	1	6	9	21	8	5	13	1	5	10	9	15	7	6	1	10	11	6	14	9	8	4	7	6	4	10
103.034071	GTTTTGATGTGTTCTTGGATTCGATTAGCGAGAACTTTATTGAGG	4	65	121	73	152	130	85	95	73	51	102	64	75	70	61	63	35	118	126	73	56	88	82	86	53	88	64	113	117	149	142	82	45	92	52	28	96	126	52	95	152	73	63	119	78	84	133	63	176	83	98	77	123	37	54	114	156	48	86	129	88	115	90	57	75	66	40	63	97	59	43	114	113	156	159	178	145	171	154	154	160	123	146	127	159	143	146	189	135	141	82	151	157	171	154	112	130	34	53	36	78	59	34	58	33	54	62	94	93	58	47	12	100	72	55	82	100	48	46	62	47	15	90
103.034251	TGGAATAGATTGTAAAGAACTGGATTTAGATCTTCTTTGAAGGTC	1	11	20	18	21	24	7	7	10	16	9	19	12	9	11	18	7	22	25	16	9	16	7	15	10	14	6	16	22	16	26	12	14	14	17	3	5	17	14	11	20	5	7	20	15	13	20	10	30	11	19	9	17	10	2	18	21	17	10	26	10	21	17	9	15	16	4	16	12	23	9	31	21	44	29	41	26	33	18	41	25	38	18	27	14	28	22	29	19	35	23	41	30	51	19	30	41	1	7	5	13	17	2	4	3	8	7	15	17	9	11	0	17	8	5	4	14	3	7	8	10	1	9
103.034296	TGATAGAACTCTGCACTAAACCCATCTGGTCCTGGGCTCATTTTG	2	13	52	41	70	24	41	50	32	33	56	55	46	30	38	49	21	87	54	48	32	52	41	32	47	18	24	20	27	61	69	10	19	39	30	17	7	44	34	56	65	32	23	55	36	54	66	30	85	48	33	40	49	32	20	15	63	49	33	81	31	54	59	39	44	35	13	20	45	51	28	57	53	75	66	85	72	66	68	80	75	72	58	65	65	64	75	77	52	82	54	93	63	95	64	56	63	19	26	19	37	45	10	22	23	26	22	39	44	22	31	9	40	12	25	24	41	20	29	28	16	2	40
103.034386	CGACTGTTTAGATCATTAACCTGATCTTGATTTAACTTTGGTACC	1	48	33	15	68	49	46	28	7	48	17	39	37	41	41	46	15	57	26	39	36	54	55	46	41	24	18	26	15	90	58	37	43	15	14	17	8	37	32	45	32	26	33	50	16	91	96	15	30	69	26	56	12	35	7	63	59	41	34	80	13	59	22	39	19	32	28	32	28	58	13	36	14	41	36	53	30	39	28	45	21	32	29	32	29	37	31	51	29	50	23	44	17	65	45	40	54	12	11	26	45	38	16	21	13	19	14	35	11	10	14	0	32	21	20	25	47	21	4	3	2	1	9
103.034431	TGGTATCTGTCTAGAAACTTGTCCATTTCACTCAGGTTCTCCAGT	1	16	27	6	16	16	10	8	8	14	6	29	13	9	9	14	6	15	23	15	9	17	12	14	13	21	10	18	13	15	15	10	13	11	13	1	13	18	17	7	25	9	20	18	12	8	7	12	28	14	22	18	16	12	4	23	16	9	8	36	7	19	16	17	11	25	12	23	24	18	12	38	19	31	32	39	20	35	24	35	15	28	15	30	23	33	27	50	16	44	26	45	20	48	26	30	29	3	13	7	12	12	4	11	5	3	4	11	16	11	16	1	14	3	13	24	16	11	5	4	2	1	7
103.034476	TTTGTTGAGTATAGCCTTTTGTAGAAAGACCTGATGGTGTTTTGG	1	36	70	56	67	55	7	37	35	14	42	56	42	9	30	56	9	104	17	21	29	42	77	32	11	53	6	45	19	14	56	10	27	14	37	16	46	23	43	45	22	42	13	18	35	18	16	26	79	16	34	19	38	10	4	63	15	40	32	123	9	49	77	18	15	47	25	51	52	39	32	40	16	33	19	33	31	50	25	31	15	27	16	37	23	31	26	47	15	44	26	41	18	46	23	31	64	18	12	27	36	38	13	31	15	13	17	34	13	15	12	1	33	22	31	36	33	14	5	3	3	1	32
103.034521	ATTTCTTCAGGATCTGTTGTTATGTCTCTCATTTCATTTCTGATC	1	13	29	9	23	21	11	12	10	8	12	20	14	3	6	14	5	14	14	16	16	19	9	11	13	17	6	13	13	16	9	16	9	11	9	4	10	17	10	8	16	5	8	15	6	17	17	2	21	17	13	13	15	7	4	15	12	13	5	28	6	15	10	10	16	26	19	10	7	18	9	33	9	36	14	36	20	38	18	38	11	22	16	30	25	28	18	46	14	38	21	36	16	40	25	24	20	6	8	7	17	9	3	10	1	5	8	11	8	13	9	2	13	11	10	16	16	6	4	6	5	1	8
103.034566	TTGTTAATTAGGATGCTTTCACTGTGCCCTCTAGTGAGTCCGGGT	1	10	22	15	19	28	11	10	10	12	15	22	10	6	14	8	5	18	10	12	7	15	10	12	14	18	6	15	10	18	17	15	13	12	6	5	10	19	12	10	17	6	11	14	9	16	20	11	32	19	15	15	16	6	5	15	21	10	7	28	5	9	17	13	10	27	15	13	7	22	10	36	17	51	18	41	26	33	13	42	16	20	25	25	21	29	24	57	17	33	19	51	17	41	24	24	17	6	4	13	12	13	4	11	1	4	9	13	12	9	7	2	11	8	12	15	17	2	6	6	3	1	9
103.034611	AATGGTTTGTCTATCTTGTTGATTTTCTCAAAGAACCAACTCCTC	3	46	49	84	99	52	55	64	47	52	59	63	69	45	37	69	12	83	42	75	35	38	28	16	51	63	47	81	23	38	83	54	48	61	29	25	69	86	61	31	88	17	25	39	42	77	90	47	68	38	68	58	34	27	31	52	35	30	27	70	44	48	67	56	30	67	31	39	49	64	18	107	73	134	89	127	99	132	92	117	101	80	101	101	89	96	106	149	95	107	73	141	76	158	110	80	84	47	28	46	59	48	22	41	27	39	43	47	61	32	27	14	38	31	22	56	55	13	31	27	18	7	65
103.034656	ATTTGGTTGATTCTTTGAAGTTCTTCTTGTTTCCACTTGGTTGAT	1	11	16	0	27	19	12	12	6	20	0	12	18	10	9	15	7	15	19	20	10	10	7	6	12	16	4	24	7	0	19	17	16	20	12	14	11	18	8	28	0	5	11	16	12	19	9	18	30	19	11	18	0	15	7	27	24	15	16	30	6	17	14	13	8	20	11	2	21	19	1	34	20	47	21	38	29	51	28	35	19	29	18	31	16	36	14	44	22	46	19	46	21	52	25	23	34	11	6	13	12	14	6	7	4	5	13	8	17	8	6	1	11	2	7	11	12	3	4	7	5	3	12
103.034836	AGCTATGAGTTTTCTTCTGAGAAATGCTTTCATTGTGTCCCATAA	1	8	15	18	27	20	12	10	16	10	15	14	10	12	14	13	3	30	20	15	12	14	10	9	11	9	11	20	9	2	19	13	10	13	16	1	9	25	9	21	1	12	14	22	13	12	12	17	26	24	15	12	2	7	13	19	10	7	9	28	17	21	28	13	9	22	19	17	20	23	4	40	20	50	18	35	23	49	29	41	21	32	27	41	22	36	26	56	17	34	16	43	21	35	29	16	23	5	6	4	5	20	7	11	7	4	11	11	15	5	15	3	9	2	15	13	9	11	12	7	9	4	12
103.034881	ATTTGGGTATGTTGTGGCTTCATTTTCATTAAATTCCAAAAAGTC	2	22	32	24	46	36	28	31	23	16	30	32	33	26	23	12	10	40	20	29	19	16	22	32	29	38	26	33	26	52	45	31	14	25	28	4	30	62	18	36	42	28	23	31	21	35	38	27	36	37	25	24	38	15	21	54	20	23	34	41	29	31	23	15	24	53	23	15	31	39	5	63	30	87	30	81	55	106	40	88	52	63	45	66	42	74	36	120	43	83	30	91	46	82	56	42	51	15	8	12	28	29	9	8	22	17	28	35	22	18	20	6	19	10	23	33	25	9	19	8	13	4	19
103.035016	TATTTTGTTTTTGAAGATCAGCCTTAGTCCATGGCGATCTGTTAG	1	15	16	23	17	13	9	16	16	9	14	18	13	13	3	12	9	17	16	12	4	23	18	11	22	13	12	16	13	20	13	14	22	10	11	2	8	12	10	17	17	8	13	19	9	15	23	14	33	13	16	14	13	8	13	19	24	15	13	24	11	23	19	11	12	16	21	21	13	21	10	31	19	54	19	52	18	46	19	43	21	48	20	26	17	35	16	41	28	32	24	42	26	43	19	23	26	7	6	12	14	18	3	3	9	13	11	14	14	15	11	6	7	5	12	17	15	2	3	2	9	2	15
103.035061	GATGCAAGGGACGATTTCAACATTTTTGTATCTGTTGAGGCTTGT	1	13	15	20	20	16	9	14	18	10	14	26	16	12	9	16	7	26	20	10	4	13	18	10	18	12	11	17	13	22	14	19	19	13	12	4	12	14	10	30	22	15	7	18	12	17	21	17	40	29	22	15	14	11	16	19	19	9	13	25	17	16	22	14	13	12	19	16	10	26	10	28	17	53	13	54	18	34	27	36	24	35	18	31	18	45	19	49	26	42	25	47	22	43	23	22	24	6	7	6	13	21	7	6	9	12	8	13	13	15	10	3	14	5	14	21	11	6	4	1	9	1	16
103.035196	GTAGGTATCTGTTAGATCCTTTTGTTTCATAACTTCTGTTAGTTT	1	11	8	23	16	18	15	19	7	12	20	20	22	12	16	6	9	20	18	24	4	20	13	15	20	9	18	20	10	19	17	13	12	16	19	6	8	6	10	29	24	13	7	12	5	9	14	8	21	32	20	15	9	11	8	22	18	12	17	25	13	15	27	23	15	31	6	11	9	15	13	37	18	47	14	54	23	49	20	60	21	36	27	31	13	30	27	53	25	43	14	44	22	49	22	22	37	5	4	6	13	9	8	0	5	6	8	18	14	2	7	0	11	8	10	8	23	4	9	9	3	2	11
103.035241	CACTGTGTCACTGTTTAGTTTCTGTTTCCATGATCTGTCCAAATT	1	7	10	19	15	21	17	18	10	11	15	18	20	7	13	12	10	17	24	25	5	24	12	14	17	11	10	26	10	20	17	21	12	20	15	5	11	30	12	22	29	10	10	14	10	13	13	6	27	27	24	11	8	16	11	28	15	13	20	33	16	18	20	20	15	25	10	13	15	18	16	35	23	49	9	47	31	29	18	51	28	36	26	34	16	35	25	42	30	51	25	47	21	56	21	26	21	5	2	8	19	18	7	7	6	5	14	18	18	7	8	0	16	11	18	2	18	6	10	4	5	2	18
103.035376	ACTGCCCTTGCATTTGGAACATATATATTCAGAATTGAGAGTTCT	1	8	16	19	26	12	15	19	6	14	10	17	20	17	15	9	7	25	18	23	9	14	27	15	12	16	9	10	12	16	24	19	12	12	14	5	23	8	6	14	25	11	6	22	5	24	17	14	28	13	26	8	17	9	11	25	13	13	11	28	17	23	21	14	14	26	18	11	26	29	17	43	19	47	16	41	21	41	31	46	27	33	16	33	32	40	26	49	11	31	16	50	16	51	19	30	35	6	6	13	19	10	7	6	5	4	12	7	18	12	6	0	12	9	8	9	17	11	4	8	8	1	12
103.035421	TCTTCGAAGATTTTACTTTGATGAGTATGAAGTGCCCCTCCTTGT	1	12	19	1	17	16	15	20	11	8	1	18	27	20	12	11	7	23	16	20	8	17	23	20	11	22	10	15	19	19	24	16	12	15	18	5	21	11	11	12	19	11	8	21	7	20	15	10	25	10	25	14	16	14	11	28	13	10	16	28	22	19	20	13	11	23	21	0	18	31	14	41	28	37	21	53	22	45	23	41	31	40	20	40	35	32	17	56	20	24	14	46	20	51	22	35	32	3	8	7	15	8	6	7	5	5	12	8	24	12	4	0	10	8	6	8	12	9	8	7	5	1	12
103.035466	CTTTTTGGGGGACCTTGGGTTGGAAGTCGATTTTATTAGATATTA	1	9	15	2	17	23	12	8	20	7	0	17	17	18	14	15	8	19	13	22	8	17	22	19	10	17	8	18	19	15	28	14	11	16	13	1	14	7	12	22	19	9	9	21	8	11	15	14	30	9	24	14	15	14	13	23	16	7	13	34	17	22	23	9	10	25	16	0	17	28	7	36	22	40	26	42	19	47	25	32	22	45	17	33	39	25	17	57	21	37	10	34	19	45	28	28	27	3	10	3	18	12	5	8	3	7	10	14	17	10	4	0	12	4	5	9	5	7	9	5	2	2	11
103.035556	TTGTTTTTCAGCCTTTCATTCTGATATAGTGACTATCTTTTTCCC	1	18	11	19	17	10	16	16	16	5	17	13	12	12	11	9	8	21	13	27	7	19	12	13	6	14	8	16	16	19	22	21	6	13	14	3	14	1	12	14	22	13	8	17	11	16	8	12	14	11	19	10	21	8	13	11	15	14	17	25	10	13	19	10	17	33	11	14	16	17	12	25	35	32	26	38	23	36	20	41	24	40	15	24	24	36	23	37	22	37	18	51	16	54	24	20	19	5	8	3	9	10	3	8	10	8	9	14	35	9	4	0	10	5	8	7	9	8	5	7	6	3	11
103.035646	GTAGCCAGTCTATTAGTCTATGTCTATTTATTGAGGAGTCGAGTC	1	10	15	11	14	14	9	17	11	11	15	18	19	15	6	7	5	15	15	27	10	20	17	14	14	17	8	21	21	2	19	7	6	9	8	9	20	25	12	12	0	15	7	16	7	12	15	13	24	9	11	8	0	8	4	12	17	14	15	32	10	22	16	5	7	38	8	20	15	32	0	26	15	41	20	41	24	41	18	31	19	31	22	25	21	42	26	36	21	33	28	39	14	29	21	33	20	2	9	8	13	12	4	7	2	12	6	10	14	5	6	0	10	8	7	6	7	10	4	1	3	2	11
103.035691	CATTGATATTGAGATAGTAAGGAAAAGTAATTGTTGCTTCCTATT	1	13	13	10	17	14	7	12	10	13	15	18	21	17	3	10	10	26	18	17	16	20	19	12	19	22	5	19	20	17	24	6	12	14	7	8	17	23	5	6	26	14	7	20	12	13	22	11	28	10	19	6	18	9	7	16	14	8	13	35	11	15	15	9	11	23	9	12	19	28	12	33	14	44	19	37	27	40	19	31	17	29	23	30	25	29	24	36	20	29	18	46	19	34	25	32	23	2	9	18	18	9	0	8	1	15	7	10	12	7	6	0	11	6	7	5	5	11	3	1	4	2	11
103.035781	TGGTTTGTTGAGGGATTACCTTCTTGCTTTTTCTAGGATGTGGTT	4	64	129	100	132	110	108	44	94	100	135	99	96	67	80	68	40	164	178	117	58	83	58	36	111	83	91	84	83	166	154	58	61	129	78	29	63	33	76	136	147	77	64	125	40	146	133	41	145	96	97	105	128	81	50	139	105	88	57	95	92	95	142	82	24	104	66	45	107	89	19	128	131	175	169	185	158	154	194	131	168	136	157	111	151	126	154	183	141	159	95	171	140	155	140	81	84	42	36	59	103	93	30	56	29	31	40	74	106	48	26	13	71	36	67	53	85	49	43	42	37	12	77
103.035871	CTGGATTCATGGAAAGATAATGTGTGAATTTGGTTCTATCATGGA	1	11	23	19	16	22	13	15	5	9	11	18	9	18	11	9	2	12	10	18	7	17	13	9	20	12	7	15	10	35	24	3	8	10	13	6	18	15	24	15	20	21	11	24	8	19	22	6	38	18	12	17	9	13	6	10	14	11	10	30	10	16	17	14	4	18	13	19	15	25	4	26	18	42	14	42	17	50	15	29	24	30	10	39	27	39	21	49	23	35	16	42	12	34	16	22	10	9	12	6	9	11	5	8	8	5	10	15	16	5	7	1	11	8	5	12	7	3	5	7	3	2	9
103.035916	ATACTTTTGTTTCTCCATCTAAGGTTATTGAATGTTTAGCTGGGT	1	15	28	17	16	24	7	13	6	6	8	14	11	17	11	11	5	15	14	23	7	15	16	8	18	22	6	15	7	30	17	9	9	6	16	7	18	5	23	11	22	11	13	19	13	21	22	5	25	18	11	16	14	12	8	13	21	9	9	24	12	13	23	9	4	21	13	15	18	25	4	35	22	39	12	59	30	51	19	33	29	22	11	31	17	32	25	43	25	34	15	39	22	34	16	32	4	5	6	6	7	6	5	9	7	4	11	18	19	6	6	2	11	8	2	9	10	1	5	5	4	1	15
103.035961	TATAGTATCCTGGGTTGTCATTTGTGTTCTCTTAGTGTCTGTATA	2	36	61	58	43	75	53	32	42	35	39	32	49	30	36	29	12	71	58	67	23	64	50	31	44	60	43	48	44	87	65	36	38	31	22	13	47	44	41	56	68	33	28	43	30	54	67	24	75	48	36	49	45	32	16	63	64	39	33	94	50	49	54	38	27	42	22	34	44	44	31	79	62	59	76	85	79	79	65	80	85	57	62	82	55	66	68	87	64	81	52	83	59	90	62	63	42	10	26	28	53	37	10	30	16	21	21	40	49	19	33	5	27	19	22	20	45	17	30	31	11	2	53
103.036006	ACATCTGTCCACGCTCTTCTTGCTTTCATAGTCTCTGGTGAAAAA	1	19	41	14	28	36	20	13	13	14	22	19	26	14	13	12	5	27	16	25	3	23	29	9	24	18	12	16	23	27	23	10	18	12	13	6	13	10	20	16	33	17	7	15	7	18	22	4	28	16	16	24	7	11	9	20	28	21	10	40	19	19	22	22	7	24	15	18	18	30	12	35	27	36	24	50	36	45	22	32	31	29	28	39	19	34	30	51	33	39	16	44	26	48	27	31	21	4	4	10	23	12	4	8	11	3	9	10	20	4	5	5	10	11	13	9	11	5	5	0	7	0	21
103.036051	TATGGTGTAATTCTGATAGGCTTGCCTTTATATGGTACTTGACCC	1	10	28	15	22	32	16	16	11	15	23	12	22	10	15	12	9	30	19	21	3	11	15	10	17	5	8	18	6	31	22	12	10	14	15	3	8	13	14	23	26	17	7	14	8	14	14	9	32	8	17	20	13	18	6	18	20	16	11	36	18	15	19	14	5	28	11	10	12	27	9	36	16	36	19	39	36	43	19	25	22	23	22	35	20	25	26	43	20	36	15	37	19	44	21	21	23	4	5	7	20	11	8	8	6	2	8	7	13	7	6	2	8	11	13	13	13	10	5	2	4	2	13
103.036366	TGGATGTTTTGAGTTACGATCTTTTTGCGTTTTGTATTTTCTTTG	1	54	24	12	13	17	10	7	13	10	15	21	15	18	10	10	11	18	18	18	5	21	50	16	16	20	14	15	45	9	22	13	15	15	12	5	8	16	12	7	20	11	19	14	12	20	16	14	60	4	17	18	23	9	8	45	30	20	29	34	18	55	19	14	8	13	12	18	26	16	8	44	15	34	19	40	23	38	16	31	28	28	18	33	24	32	22	33	27	45	21	36	19	62	28	19	12	2	3	14	13	13	1	9	3	5	4	9	12	7	6	0	28	23	33	27	25	21	6	5	6	3	12
103.036411	ATTGTTGTGCTGATGTTCTCTATGGAATCTTCTGCACCAGAGATT	3	50	83	70	63	69	27	43	23	51	74	93	65	44	43	51	20	81	58	66	23	73	72	34	63	66	35	71	73	94	86	52	58	60	36	10	30	74	59	52	93	38	72	82	43	87	74	48	101	68	61	56	54	52	45	72	87	24	54	120	52	77	77	60	44	61	37	37	79	61	19	107	78	101	82	134	101	114	91	116	98	90	86	91	106	111	99	135	71	137	71	131	71	142	121	65	73	14	32	42	52	52	15	26	23	24	32	48	63	36	22	9	44	27	36	41	51	27	32	22	34	9	47
103.036546	CTTTGGGTTTTTTTTATTGTGTCTACTTCCCTTTTTAGGTTTGGA	1	19	17	0	19	7	18	9	12	6	0	21	7	7	19	7	4	24	17	4	11	23	12	15	10	16	10	26	9	1	16	15	13	7	14	1	9	14	10	15	0	6	13	13	12	16	16	22	15	29	13	14	0	17	10	18	25	9	15	30	13	19	26	5	3	23	18	0	18	24	1	28	10	46	19	44	15	45	20	39	25	26	18	29	28	29	19	38	15	46	16	52	12	43	16	15	29	1	6	7	12	18	8	6	6	10	9	17	7	7	9	2	3	7	8	6	16	5	4	7	6	2	13
103.036591	TGGTTTTATTCAATTCTATCACCTGTTTGGACGTGTTTTCCTGTA	1	23	26	22	17	8	20	7	10	10	13	22	9	9	20	6	5	17	22	7	6	15	14	14	9	14	10	24	10	23	14	13	10	10	10	3	6	6	13	15	20	7	14	17	11	17	18	16	23	18	18	16	15	12	7	27	29	12	15	34	12	15	19	12	8	30	15	15	21	21	6	32	7	36	14	41	16	53	25	28	27	32	18	30	19	28	18	36	17	50	10	53	15	45	18	19	26	4	5	9	19	11	6	10	6	8	9	14	7	11	7	1	4	5	8	5	16	5	7	4	4	1	9
103.036636	ATTCTTTAAGGAATTTTGTGCTTCCTCTTTAAGGTCTTCTACCAG	1	14	22	24	19	11	19	25	13	14	9	23	18	11	21	12	9	20	19	18	9	19	18	12	10	17	12	35	11	22	16	17	11	11	17	3	6	12	22	19	21	10	14	17	17	20	18	17	28	13	21	14	13	10	7	28	21	12	24	40	9	21	24	13	13	24	13	15	22	31	4	30	17	40	13	37	15	59	29	23	31	36	23	21	19	30	18	29	17	41	12	53	11	46	26	21	33	8	5	7	18	12	1	15	7	15	12	13	14	13	7	1	9	4	9	7	15	8	6	7	4	0	9
103.036771	CAGGTCTAGCTTCTCGGGTGTGTTGGGGGTGCCCTGGACTGGGTG	1	11	19	15	19	13	15	3	9	19	20	26	11	7	15	10	3	22	13	25	10	18	17	10	14	20	19	13	20	18	14	12	12	11	10	7	8	24	26	18	16	11	19	17	9	14	21	15	31	11	6	7	15	13	6	17	25	18	19	20	16	17	36	8	12	19	12	17	16	26	7	28	12	38	24	45	16	30	15	40	20	18	13	26	21	28	12	30	22	36	20	60	25	43	19	27	25	10	6	8	19	11	4	16	14	11	13	18	12	10	7	1	4	4	11	9	16	8	6	6	3	2	9
103.036816	ATGTGGGAGTGCTGGCTTCTGGTGATGGTGAGTGGTCTTGGTTTC	1	12	18	0	22	14	11	5	14	18	0	23	11	12	12	6	4	20	8	18	8	13	14	7	13	23	18	19	18	14	17	15	13	11	7	3	4	24	31	18	19	9	20	18	10	18	27	11	31	10	10	18	12	15	9	13	23	18	20	21	16	17	24	6	23	21	13	1	26	17	6	35	18	36	11	42	12	42	17	39	15	26	21	26	23	30	10	21	25	42	15	58	17	40	16	25	23	15	9	12	21	12	4	14	10	13	9	18	16	12	5	1	8	6	8	13	14	7	7	6	4	1	8
103.036906	TGGAGTTAGTTGATTTAGTTGTCTCTTGTTAGAGCTTGTTCCTCA	3	58	62	54	67	93	60	34	48	59	50	84	43	57	44	39	17	76	73	73	32	52	49	52	53	56	50	65	68	95	77	47	47	36	48	15	42	85	63	51	99	51	37	63	44	86	70	51	111	51	64	40	61	43	29	74	84	47	46	88	48	57	53	46	44	71	48	38	57	58	41	104	59	120	84	142	74	127	92	82	85	113	79	68	73	84	87	97	79	117	52	118	64	109	85	86	66	16	33	31	54	48	16	40	21	40	30	48	47	34	19	12	43	27	29	47	38	22	25	28	16	10	59
103.037041	TCCTCTTACAGGGAAGGTGTACAGATAGTTGGCGTTAGGACCTCC	1	7	12	25	16	12	14	5	11	14	18	15	14	9	14	9	5	21	15	6	5	19	12	12	14	11	12	4	13	16	18	14	16	16	13	3	19	21	8	11	16	13	13	15	15	21	22	8	34	12	10	12	11	16	7	12	23	17	14	25	16	16	15	13	8	16	7	15	12	22	8	26	19	35	22	25	18	40	17	29	22	21	25	21	16	23	16	34	25	35	16	41	15	24	20	26	12	0	3	5	9	15	0	10	7	15	7	5	16	9	4	2	7	6	3	11	14	6	5	5	9	0	9
103.037086	CTCCTGGCCAAAAACGAAGGCCCAAAACAGGACCTGTCCTGCGGC	1	11	18	2	17	16	8	5	10	13	0	13	10	9	15	13	4	22	13	17	5	16	17	16	9	17	10	12	11	1	18	14	13	12	10	4	14	3	9	8	0	14	12	11	15	24	17	10	32	17	10	12	0	13	6	16	19	16	13	24	9	20	13	13	7	17	8	0	16	24	0	33	15	31	20	29	14	39	15	32	18	40	17	20	10	31	25	34	18	32	17	38	13	38	19	19	17	2	4	12	10	11	1	12	3	14	8	6	11	11	6	2	9	4	3	9	6	5	3	4	4	0	14
103.037221	AGATGTCTGCAGCCGATGCTCAGGCCAAGCGCTCCCGGACCGGGC	1	13	14	9	16	11	14	13	15	11	14	16	7	10	14	13	7	22	17	10	10	20	18	10	10	15	16	12	15	0	12	14	21	10	12	4	14	11	14	9	1	16	10	14	20	21	10	14	25	15	11	11	0	15	7	11	19	12	7	28	15	20	10	11	15	19	11	15	13	26	0	31	20	34	24	31	13	40	21	32	20	19	30	19	17	16	16	37	18	28	16	45	15	51	12	25	12	8	7	4	9	16	4	4	6	4	8	6	18	8	4	2	7	6	10	5	11	4	2	3	9	2	12
103.037266	GGACCCCTATTTTCTGGCCGGGAAAGTGACCAGATGTCTGGGGCC	1	14	10	1	11	9	17	20	15	10	0	16	10	12	13	11	5	13	9	11	9	12	13	15	9	14	7	14	11	21	14	12	9	13	13	4	10	14	12	13	19	15	9	11	14	12	14	14	20	10	15	15	17	13	4	13	21	14	6	20	14	22	17	17	12	15	9	0	22	21	12	13	19	31	11	30	15	25	23	24	15	18	27	24	18	15	21	33	14	18	12	39	10	39	17	22	11	4	11	5	6	4	4	2	6	12	9	2	17	10	6	2	9	6	5	7	13	4	6	6	5	2	15
103.037311	CGAAAAGGGGGCTGCTTTAGAAGCTCTGTGGCTCTTGCCTATCCC	1	11	14	10	15	14	14	9	11	12	7	11	9	10	17	5	5	11	11	14	5	17	14	20	10	7	8	22	10	22	11	9	13	12	11	1	6	5	9	15	16	11	9	10	11	15	14	8	20	11	16	17	13	11	4	13	22	18	6	22	6	16	27	16	8	20	13	16	20	22	12	13	21	21	9	35	13	24	23	20	15	12	24	20	13	20	23	24	11	25	10	33	8	27	19	20	19	2	6	6	4	8	2	1	8	14	8	7	17	10	3	2	12	6	2	10	12	6	8	7	4	1	10
103.037356	AGAAGCTCTTAGCTTCTGTATTCTGCACATTCACCTGTGCAGAAT	1	5	20	8	15	17	14	7	8	15	5	14	7	6	17	9	4	24	13	12	1	18	15	14	9	8	11	28	13	27	13	8	10	14	6	2	7	11	8	17	18	10	5	13	13	13	16	12	21	17	16	17	10	9	8	10	20	20	10	31	6	11	24	10	11	20	14	15	21	26	8	20	23	20	11	34	15	26	19	23	14	18	17	20	17	33	19	24	16	31	16	27	12	30	11	20	20	4	7	2	5	6	3	4	7	10	8	14	18	11	3	0	11	5	3	8	12	11	9	5	5	0	12
103.037401	ACTCTCGGCAGGGTCCCGGAACCAAGATGTCTGCTGCTGATGCTC	3	47	73	37	64	87	52	25	25	43	23	79	19	38	43	42	15	83	70	62	18	28	44	44	50	59	22	76	46	89	81	40	40	51	42	5	21	29	22	89	76	36	42	72	67	78	77	55	117	44	78	55	64	48	21	56	69	51	41	75	40	53	66	14	35	52	31	49	59	68	27	79	74	110	77	125	59	110	93	95	88	85	69	89	85	68	79	114	50	106	69	117	66	119	68	48	92	19	19	18	27	44	12	26	19	38	24	48	61	35	25	9	41	22	33	36	45	31	15	8	11	3	36
103.037446	AGGCAATGTGCTCCCGGGCCAGGCGAACCCCTATCCTCTGGCCGG	1	10	19	18	21	19	17	13	9	15	10	20	9	17	13	11	7	25	21	24	8	27	12	20	5	20	13	20	15	0	16	12	20	19	7	4	13	22	10	20	0	14	8	15	10	25	12	18	28	15	15	19	0	10	6	11	17	19	8	26	16	17	15	8	19	19	10	22	17	31	0	21	20	22	21	37	18	45	21	32	20	34	12	29	25	32	17	35	17	28	19	37	16	36	18	32	28	5	6	3	4	11	2	7	2	11	7	12	17	10	3	1	14	5	5	7	10	3	5	5	4	2	6
103.037491	GCAAGTGGCCGGATGTCTGGGGCCTGTGCAGAATCACCAGGACTG	1	16	18	17	16	19	19	17	6	10	9	22	14	17	17	14	6	21	26	18	17	21	14	23	4	24	12	15	21	23	14	12	17	14	7	7	8	18	8	26	30	15	10	15	12	24	21	17	26	7	11	15	10	10	8	13	15	23	8	30	15	18	22	15	19	16	8	16	12	25	10	30	17	20	30	32	17	49	28	43	18	26	15	28	21	29	22	43	27	29	14	52	20	38	27	33	25	4	4	1	4	6	4	12	5	8	11	11	16	14	5	0	12	7	5	8	14	2	9	7	4	1	17
103.037536	TCTTAGTCAGTGTTCTGTTGCTGTGGAGAGACACCATAACCAAAA	1	16	28	13	19	23	21	15	10	9	8	23	14	12	17	21	6	28	20	16	17	19	12	22	4	21	10	17	13	0	18	11	9	14	7	2	10	3	14	16	0	17	13	23	6	17	13	18	25	12	11	23	0	12	8	13	17	21	11	28	13	21	28	11	15	21	12	12	13	26	0	35	23	36	25	33	17	40	26	29	18	19	25	30	17	34	17	36	25	25	17	42	20	47	19	24	26	5	7	4	12	3	3	10	8	5	15	10	19	13	7	0	10	8	4	6	14	3	8	8	4	1	13
103.037581	CAACTCTTAAAAAGAAAGCATTTAAGGAGCTGGGTGTGTCAAGAT	1	10	31	0	20	25	20	12	13	8	0	23	8	8	16	16	4	27	25	12	14	15	8	19	6	19	10	23	10	0	18	10	10	14	6	3	7	4	17	12	0	14	14	23	12	11	20	20	24	11	10	22	0	9	8	15	19	21	13	29	18	22	21	10	16	18	13	0	16	27	0	33	23	43	18	43	17	30	27	22	17	29	25	34	21	39	20	41	21	21	20	41	12	43	10	21	26	2	5	8	19	2	7	10	6	6	11	16	21	13	9	3	10	6	4	12	10	10	6	9	3	1	9
103.037626	GAAGCTGAACATCTCCTTCCTCACCATCAGCTGTCAGAAACTCAT	1	15	32	0	18	25	13	12	17	11	0	23	16	11	16	7	3	19	20	20	9	21	9	14	14	18	10	18	10	0	29	8	13	16	7	1	15	8	12	19	0	10	9	19	17	18	29	23	21	11	10	18	0	6	8	19	28	12	11	29	25	14	10	18	17	20	9	0	18	28	0	27	23	39	18	50	17	37	25	41	25	38	23	36	24	48	20	42	20	41	15	39	22	35	18	24	27	7	8	14	19	7	8	15	6	4	13	16	20	13	12	5	16	7	7	13	16	11	7	9	5	0	8
103.037671	GGAGGTGGATGATGAGCGCAAGCTCCGCACCTTCTATAAGAAGCG	1	16	34	0	18	25	11	11	13	16	0	25	15	15	16	10	4	18	26	20	9	21	14	18	9	17	17	23	16	1	30	9	12	8	7	2	17	11	11	23	0	15	9	19	17	19	22	19	23	10	13	9	0	10	5	14	36	11	5	30	11	14	10	11	14	24	10	0	19	22	0	23	18	28	23	49	17	34	20	32	21	34	15	39	20	46	16	43	13	40	13	37	26	36	22	34	30	10	3	17	14	7	2	15	6	4	7	9	13	13	13	6	13	10	9	10	15	9	6	9	9	2	9
103.037761	GGGTTATGTGGTCCGGATCAGCAGTGGGAATGACAAGCAAGGTTT	1	15	19	2	13	25	17	12	8	12	0	20	10	15	5	5	4	16	8	17	6	20	17	23	12	11	14	21	13	0	24	11	12	7	6	3	12	7	12	11	0	7	10	14	10	38	18	16	17	20	10	13	1	12	2	15	20	17	9	27	9	12	15	17	5	18	10	0	13	22	2	23	25	36	18	51	13	39	24	43	32	24	12	38	21	39	23	37	26	34	14	46	22	38	26	27	35	7	12	11	13	6	7	7	3	10	5	13	25	10	12	0	6	8	7	6	15	5	2	7	6	3	12
103.037806	TCCCATGAAGCAAGGTGTTCTGACCCATGGCATAGTGTGCCTGCT	1	21	18	21	17	17	17	17	9	10	15	24	12	9	5	8	4	20	7	14	10	22	10	22	11	11	12	31	14	23	15	9	15	11	10	3	12	12	17	4	23	9	11	17	8	33	13	27	19	32	12	7	15	10	4	18	24	14	7	29	9	15	16	12	8	22	12	6	9	20	5	17	21	42	12	48	14	50	18	31	26	28	15	40	26	35	22	46	30	33	13	56	25	39	22	24	23	9	12	5	14	3	7	8	1	11	8	12	20	9	20	1	9	8	4	8	12	2	0	6	3	2	8
103.037851	GTTGAGTAAGGGGCATTCCTGTTACAAGGAGAACTGGAGAGAGGA	1	20	15	15	31	15	20	16	7	11	14	17	12	10	5	10	9	22	12	15	12	16	13	12	4	15	9	23	12	24	12	15	13	11	12	2	11	16	17	1	16	11	8	17	12	27	16	21	23	25	7	8	13	8	6	12	31	8	7	33	11	20	17	11	13	24	14	10	17	22	3	20	14	36	20	41	18	50	18	21	9	34	21	34	18	38	15	45	22	33	14	51	24	41	23	21	16	9	13	4	13	3	1	9	7	12	8	13	11	11	17	3	11	3	2	10	22	1	2	8	1	2	11
103.037896	AGTGCAAGTCTGTTCGTGGATGCAATGTGGACGCTAATCTCAGTG	1	18	16	9	30	26	22	7	7	18	18	16	10	10	9	9	9	13	16	14	12	11	11	15	6	16	9	14	9	24	20	15	9	6	19	2	12	14	18	2	14	15	16	19	12	16	24	13	23	25	14	6	10	15	2	23	34	7	16	26	8	18	14	11	10	22	13	9	17	20	5	26	10	34	26	42	18	39	20	25	15	29	20	35	18	28	12	44	14	32	12	37	26	43	23	17	18	5	8	7	17	6	1	9	10	12	13	11	7	14	14	4	9	4	4	8	24	2	3	7	4	2	8
103.037941	TTCTCAACTTGGTTATTGTAAAGAAAGGAGAGAAGGATATTCCTG	9	145	245	228	242	245	154	148	140	152	179	239	137	139	146	177	68	286	218	255	108	211	188	188	216	206	131	197	212	285	329	164	205	187	167	32	126	184	122	163	238	174	153	213	144	199	277	175	248	222	190	196	190	123	83	155	218	119	117	308	168	209	211	155	121	163	110	91	150	145	38	280	272	343	364	367	353	350	366	298	380	242	319	282	371	240	336	335	284	313	302	369	307	380	345	179	184	76	126	130	156	141	73	115	55	95	85	109	221	142	129	33	124	95	88	105	123	59	94	85	75	18	149
103.037986	GACTGACAGATACTACTGTGCCTCGTCGGTTGGGACCTAAAAGAT	1	10	10	1	21	20	15	15	8	18	0	22	11	8	16	13	7	24	17	25	3	21	7	23	8	15	13	16	18	25	31	16	10	16	14	3	10	40	17	5	19	11	10	19	12	18	25	20	30	18	16	13	9	10	3	16	30	10	11	20	7	15	14	24	7	24	14	0	10	24	17	30	22	37	34	62	22	36	18	30	27	23	15	25	26	32	26	39	28	37	23	42	17	36	20	23	17	6	7	9	9	8	3	11	11	10	6	14	19	11	6	1	8	8	5	13	11	4	8	9	8	4	11
103.038076	TCCGCTAGTATGTTGTCAGGAAGCCCTTAAACAAAGAAGGTAAGA	1	13	20	9	18	23	17	7	10	8	9	19	11	14	12	12	2	23	12	13	8	23	11	9	3	17	10	15	13	34	13	20	14	19	8	5	12	15	17	9	21	12	11	21	10	15	24	13	30	20	14	12	12	16	8	19	27	8	12	22	3	16	14	9	8	18	16	20	15	28	8	27	19	43	16	47	16	50	16	30	26	30	20	33	17	40	18	32	15	31	9	42	23	49	17	24	26	7	5	7	10	11	1	5	9	8	2	12	15	10	11	0	14	13	3	14	14	8	10	5	7	2	10
103.038121	AGCCCAGGACCAAAGCACCTAAGATTCAGCGTCTTGTTACTCCAT	1	9	19	13	11	15	13	4	10	8	13	21	10	10	13	8	5	20	9	11	8	18	14	9	3	11	20	12	15	30	18	12	9	11	8	4	11	7	16	8	23	16	13	22	10	18	21	10	24	14	11	8	14	22	12	22	15	12	10	20	1	13	12	5	8	19	11	19	17	26	13	23	17	48	21	54	28	41	28	40	19	24	26	27	24	31	17	38	18	33	11	43	24	50	18	22	21	9	8	7	11	9	3	3	10	12	5	13	14	12	8	0	8	12	2	13	15	5	12	7	4	3	12
103.038166	GTGTCCTGCAACACAAACGCCGACGTATTGCTCTGAAGAAACAAT	1	8	21	16	20	18	12	6	17	6	15	21	9	8	14	4	11	17	12	14	6	12	14	12	7	9	24	18	22	24	20	11	5	16	13	3	9	8	7	11	18	16	19	18	12	14	21	15	32	16	15	6	19	25	8	12	15	19	12	27	3	14	7	6	8	20	9	19	22	22	19	27	18	52	35	51	28	45	35	38	19	32	14	28	36	29	20	39	24	39	16	39	17	39	23	19	13	9	10	8	16	8	3	4	8	13	4	12	15	11	7	0	9	8	3	15	12	10	9	9	5	3	18
103.038211	GCACTAAGAAGAACAAGGAGGAGGCTGCAGAATATGCTAAACTGT	1	10	17	19	1	27	13	7	16	7	18	15	0	7	19	7	0	18	15	13	7	13	11	15	13	14	13	15	21	16	16	13	8	14	10	3	12	10	9	9	23	0	14	12	10	10	0	17	24	19	17	0	22	9	2	14	22	21	12	35	3	16	7	8	1	24	0	15	21	20	13	37	21	45	35	44	28	48	23	35	27	34	12	29	34	23	31	44	26	38	14	48	23	40	28	18	14	6	11	10	21	8	5	3	7	11	2	8	18	7	5	0	8	2	3	10	9	4	5	7	6	2	17
103.038256	TGGCCAAGAGAATGAAGGAAGCCAAAGAAAAGCTCCAGGAACATA	1	8	19	18	22	26	15	12	12	6	13	23	9	6	13	10	6	18	17	13	8	10	9	13	15	23	10	13	19	28	16	19	10	15	9	4	13	19	12	6	26	10	17	11	11	11	23	11	22	14	18	7	15	5	7	17	16	18	9	25	7	16	9	7	6	26	17	18	14	20	13	35	21	34	25	45	23	48	24	30	25	33	24	29	30	26	21	37	22	44	12	58	27	49	26	28	15	4	11	10	13	12	5	3	11	9	6	11	16	10	4	0	8	5	6	6	9	7	6	9	5	2	12
103.038301	TTGCCAAGAGACATAGACTGTCCTCGCTGAGAGCTTCTACTTCTA	1	6	18	14	23	18	13	10	11	5	13	22	10	10	12	6	4	22	16	11	7	8	9	10	13	18	5	13	13	22	12	12	11	16	13	1	10	30	10	7	24	9	16	13	18	17	23	7	22	17	14	8	16	12	9	25	18	16	9	20	7	18	10	7	7	23	19	17	19	22	12	30	19	25	22	42	17	50	26	38	22	29	25	18	20	40	13	43	18	31	8	41	26	52	23	21	12	5	10	10	10	10	6	5	10	5	5	9	16	10	4	0	8	8	12	13	6	6	6	9	3	0	10
103.038346	AGTCTGAGTCCAGTCAAAAATGAGTCTTTAAGTGCAACAAATAAA	1	6	16	14	18	19	13	6	12	6	14	44	10	11	7	10	6	19	18	15	24	31	21	7	11	16	4	13	33	27	14	12	7	15	15	7	16	24	8	15	23	7	10	15	21	27	26	8	15	15	13	12	24	25	7	19	22	10	8	23	11	19	12	10	7	15	15	23	16	18	23	26	9	36	14	41	18	39	19	38	22	22	28	15	23	33	12	35	21	33	6	42	25	45	17	19	10	9	8	8	8	11	1	5	6	8	7	11	7	7	8	0	16	7	10	12	5	9	5	8	2	1	9
103.038391	TAATGACCTTGAATCTCCAAAAAAAGAAAAAGGGGAAAAAAAAAA	1	8	17	0	19	16	11	11	9	6	1	18	9	7	9	14	1	14	15	13	11	8	30	7	7	17	5	13	19	0	13	9	8	15	10	4	14	24	10	21	0	6	7	10	9	16	16	5	13	15	11	10	0	10	6	15	21	8	4	32	11	15	17	5	5	12	14	0	25	12	1	32	7	41	20	33	22	42	13	35	20	12	24	17	23	24	11	30	35	31	8	32	19	41	11	18	16	4	3	6	8	8	4	2	3	7	4	13	6	4	5	0	15	9	4	12	12	10	0	4	4	1	3
103.038436	AGCATTTAATTGGGGGCTTCTCATGGCCCACTGATAGTAGCCTCT	1	9	18	13	15	31	13	7	10	8	11	24	6	10	7	21	7	19	23	15	5	12	30	3	9	21	8	12	17	1	27	9	7	14	15	5	9	30	17	20	0	10	9	12	1	21	16	10	17	14	13	16	0	10	6	24	12	14	3	24	8	15	19	10	5	24	14	14	27	16	1	33	8	43	28	33	15	36	26	36	20	18	27	22	26	30	14	36	26	41	13	38	16	41	12	16	13	7	5	8	12	5	4	4	1	5	1	6	6	6	2	0	8	3	3	10	6	9	2	3	0	1	16
103.038481	AGACCTATAACCAGAATAAGCAGGCTCCTTGAGGGCAAATAGAAT	1	9	17	8	12	33	13	9	11	9	18	24	10	18	15	17	13	17	27	12	9	10	16	11	13	18	7	11	13	16	31	13	5	11	11	7	12	23	18	10	31	11	10	20	12	29	20	11	15	12	16	20	22	9	7	25	15	11	10	31	11	9	19	14	8	33	15	18	23	13	11	35	22	42	27	44	16	34	34	35	28	31	24	23	28	38	21	49	14	35	10	37	23	44	25	18	17	9	5	8	9	8	5	8	3	6	1	16	20	8	9	1	4	9	8	11	17	8	3	2	4	0	13
103.038526	GTGTAGTGAATGAGAAGGTAAGCTATACTACTACAGAGCTTAATT	1	7	22	10	14	18	18	12	13	10	13	21	10	13	20	23	5	22	17	15	11	12	12	19	20	14	4	16	21	15	29	15	6	13	14	10	14	15	6	12	24	6	6	21	17	19	26	8	24	11	13	20	23	14	6	26	18	8	10	31	12	12	10	13	17	28	18	13	18	8	10	33	22	39	22	37	16	45	30	37	32	29	19	28	14	41	21	44	12	38	9	42	29	51	25	16	18	8	4	8	9	12	2	8	5	9	1	16	19	8	10	2	12	14	6	12	14	7	3	2	7	0	12
103.038571	AATATGCTAATTCATTCAAGTAGAACATGTGTGGGAATGGATATG	1	4	23	13	13	16	12	13	15	7	8	16	11	14	21	23	3	18	23	11	10	10	16	16	16	21	5	16	21	11	20	16	6	8	11	10	17	13	5	10	30	6	7	23	13	18	24	8	26	14	8	16	21	18	4	25	22	10	7	28	15	23	6	10	11	23	16	7	19	12	4	29	15	47	28	48	13	47	21	41	26	31	24	41	22	34	21	41	16	45	10	44	18	44	22	21	21	7	8	10	11	15	4	6	7	6	4	16	12	9	8	3	14	14	9	15	12	8	5	5	8	0	9
103.038616	GGATAATGGTTGATGGAACATAAAACTGGATCAGACTGAGTTTAT	1	7	15	20	17	16	14	14	21	11	10	19	9	18	11	13	4	19	22	19	10	18	15	18	10	17	3	16	21	11	18	12	11	12	11	4	14	21	6	11	26	2	11	27	10	21	17	6	26	22	15	16	22	11	6	20	19	12	5	34	17	25	10	15	15	22	16	8	24	21	2	30	12	47	27	41	13	50	18	30	21	26	25	39	23	26	25	47	22	49	12	43	16	47	14	23	24	4	9	5	12	16	4	8	8	7	4	17	12	8	7	2	17	9	7	12	17	15	8	6	9	0	8
103.038661	TGAAGCATTTGTTAAATGGTGGCCTAATAAAATTAGAACATTTAG	1	7	18	20	18	15	11	15	13	12	15	18	11	21	12	8	5	17	24	15	9	15	12	20	16	10	4	21	19	22	21	13	13	16	11	3	10	12	10	6	20	9	15	23	15	15	20	13	18	17	20	12	18	3	7	15	19	12	12	34	14	28	5	18	13	21	15	3	31	19	7	23	19	38	21	33	15	38	17	20	19	20	22	24	20	18	24	38	22	36	11	38	13	54	20	19	27	4	8	11	8	17	5	7	5	6	5	9	19	9	4	3	12	7	2	15	21	14	6	11	7	2	9
103.038706	TTGGGGGCTTCTTACCATTTCAGAGGTTTTATTTAGTCCATTAAC	1	5	16	17	16	10	13	9	12	14	17	19	14	16	11	6	2	17	24	15	4	13	18	21	16	8	6	26	10	17	14	14	15	13	7	3	7	6	13	4	14	13	12	21	14	10	27	12	21	16	22	7	18	6	7	11	22	7	17	26	15	21	9	21	12	20	10	8	24	16	9	27	25	33	19	27	16	44	17	27	20	24	19	18	20	23	28	35	10	28	12	35	13	36	21	29	22	4	9	12	5	13	5	6	2	6	6	7	19	12	2	0	12	7	0	9	18	7	6	9	5	2	10
103.038751	CACCATGGTGGGGAACATGGTAGCATGCAAATAGCTAAGAGCGAC	1	7	10	0	16	10	12	14	8	14	2	16	12	20	15	5	6	18	23	12	6	14	15	15	18	11	5	22	10	0	19	9	8	13	12	6	9	1	8	9	1	11	7	23	10	8	19	9	20	11	20	5	0	12	5	17	23	5	15	25	15	17	14	13	7	19	11	0	21	10	0	27	27	27	24	32	21	49	16	29	23	28	17	22	24	33	23	26	12	29	14	35	14	42	22	26	22	3	9	4	7	12	5	3	3	5	8	6	22	9	1	0	6	6	5	5	9	2	6	7	2	1	12
103.038796	ATTCAGCTATAAGCAGGGGGGCGGGGAGGGGCAGGGAACCAGGTC	1	12	13	0	28	10	14	10	17	12	0	15	9	12	13	8	6	23	28	7	9	11	18	13	15	14	6	12	15	0	13	11	8	12	13	6	7	3	7	8	1	8	4	18	10	16	20	5	18	11	20	7	0	11	10	16	21	7	11	28	16	11	14	6	10	17	12	0	17	8	0	25	20	52	15	44	16	42	20	30	24	31	20	31	23	32	20	29	13	31	14	44	13	47	23	28	21	5	8	4	10	10	2	7	3	6	9	15	17	9	3	3	9	7	10	5	9	4	8	11	3	1	13
103.038841	TGGCATAGGCTTTTGAAATTTCAAAGCTCATCCCCAGTGACACAC	1	11	20	12	27	17	11	14	15	8	13	18	7	11	16	9	2	31	24	10	18	21	20	12	10	14	11	17	19	20	19	11	19	18	10	4	7	4	14	12	23	8	3	17	11	23	26	5	20	15	17	13	15	9	11	15	25	9	11	25	16	17	11	3	14	20	10	14	22	14	5	29	20	48	18	43	15	47	23	35	14	17	17	41	19	41	22	34	11	38	19	37	25	45	14	21	22	7	6	6	15	13	5	14	4	5	8	16	16	8	2	3	14	11	11	8	14	5	7	12	3	2	13
103.038886	TTCTCCAACAATCCCACATCTCTTAATTCATCTAATCCTTTCAAA	1	12	24	18	20	16	17	7	19	7	17	18	6	11	12	9	5	31	18	19	11	23	14	18	16	12	10	22	13	26	20	9	19	17	9	3	15	13	14	8	19	12	2	11	10	25	18	11	33	14	16	22	20	6	10	17	27	11	8	36	16	26	9	3	12	19	16	16	23	14	6	39	19	47	21	36	15	55	28	48	11	22	17	44	19	37	28	39	14	26	16	25	36	38	22	15	26	8	4	4	10	13	4	10	4	8	8	12	15	5	2	1	14	5	12	10	12	6	6	8	3	1	10
103.038931	GGGCTCTATTCTCTGGTATGTAAGTGTTCAAATACATAAGCCTGT	1	9	26	25	19	11	15	10	23	9	16	23	6	11	14	12	4	27	14	19	19	17	18	16	15	18	8	21	8	0	17	13	15	16	15	3	16	9	13	11	0	14	6	13	12	16	18	12	30	19	17	23	1	7	15	21	30	18	14	33	15	19	14	6	13	22	23	14	26	13	0	39	16	52	26	31	23	44	32	48	21	27	16	33	32	28	24	39	22	36	11	28	35	48	25	26	28	9	5	4	8	14	3	12	6	4	7	11	13	3	7	3	13	5	12	10	4	10	3	4	5	2	9
103.038976	AGGAGCCATTCTTACTCAAACTACCACAAAGACTCAAAGTAAAGA	1	9	34	22	20	17	10	15	14	10	11	17	8	3	14	18	7	29	19	23	19	29	26	16	23	24	10	15	9	29	18	11	18	13	18	3	16	14	9	13	23	14	6	16	12	14	20	9	36	22	15	17	22	5	15	22	24	16	17	38	13	17	21	5	11	24	18	18	29	22	14	36	12	62	18	40	16	64	27	39	20	34	20	26	28	24	23	34	19	41	14	25	31	48	28	33	25	4	7	7	13	16	4	9	9	1	7	15	11	5	6	5	13	5	8	16	5	8	9	6	8	2	14
103.039021	AAGTAGATCAAACAAAATAAGAATCTGAAAGAAACTTACACACAG	1	9	31	20	19	19	22	13	12	8	6	23	14	3	13	16	4	29	25	19	11	28	21	13	22	22	9	16	15	27	19	12	16	19	16	3	12	27	14	14	22	18	6	13	10	13	25	11	35	34	14	12	15	6	14	12	20	9	20	37	14	16	20	7	8	30	19	21	19	18	5	32	18	39	11	42	23	65	23	27	21	29	34	30	21	25	17	46	19	28	12	30	33	44	20	27	19	6	11	7	11	12	4	4	10	7	12	18	13	4	10	7	10	4	5	13	8	12	13	9	5	2	14
103.039066	GAAAGGAATACACAGGAAATGTGAGACACCATAATAGATCAAATT	1	15	39	24	18	16	21	7	6	7	10	18	15	7	15	12	5	23	24	22	10	21	20	12	13	16	6	10	16	17	22	7	15	18	14	2	11	25	16	15	21	24	6	11	11	16	18	6	37	21	11	8	23	8	12	14	28	6	16	32	16	30	21	9	10	24	15	14	14	16	5	38	19	37	19	53	28	46	26	26	22	34	31	42	14	45	26	53	19	38	17	34	28	37	13	24	23	7	16	6	13	9	2	5	8	10	12	17	16	6	9	6	10	8	2	12	12	8	8	12	4	2	17
103.039111	CTCAGATAATAGGGATAGACAATGGAGAAGAATTCCAGTATATAT	1	23	35	20	15	12	9	8	10	9	12	13	13	13	9	4	4	32	16	14	10	12	13	16	9	12	12	4	13	17	24	13	16	16	16	2	6	25	10	18	14	25	14	13	13	22	29	3	40	12	10	12	16	5	12	12	29	8	11	20	17	23	23	8	11	15	11	9	11	31	8	20	15	28	22	41	33	48	32	36	22	32	27	46	25	38	24	55	25	50	17	39	25	33	16	20	30	4	9	4	17	11	3	6	8	10	5	16	14	8	12	5	15	10	4	13	10	7	8	11	5	2	11
103.039156	TTCTGACTTATTTGTCAAAATTTAGGTGTCCATAGATATGTGAAC	1	24	29	17	16	19	8	15	9	11	13	11	12	11	13	4	6	33	23	13	11	19	12	20	13	14	14	16	15	27	23	17	16	14	25	2	13	19	9	12	20	8	16	16	12	22	36	7	44	13	10	11	13	14	14	17	18	12	10	25	13	25	24	6	12	16	18	7	16	29	8	21	22	45	26	41	23	53	35	47	25	39	16	39	28	35	22	47	27	52	18	42	25	56	17	19	31	6	13	8	20	10	6	7	8	8	3	14	18	6	12	9	14	17	12	18	8	9	6	5	8	3	12
103.039201	TTTTATCTGGGGGATTTATGTCTGGGTTTTCAATTTGATTCCATT	1	20	25	11	15	19	8	19	15	13	12	12	11	7	16	5	3	25	22	19	7	14	19	16	12	18	15	16	14	22	20	15	16	10	19	3	11	12	15	14	25	5	10	17	13	24	34	12	33	16	13	10	24	12	14	19	12	12	14	30	7	24	20	10	13	22	19	16	17	20	4	29	17	59	29	42	18	52	32	46	27	39	22	32	42	27	20	45	28	48	16	54	32	50	15	26	25	5	15	13	16	12	7	10	6	5	8	20	15	5	16	9	16	16	16	15	14	6	9	6	9	3	13
103.039246	AATCAGTCTATCTGTTTTTGTGTGTGTCAATAACATGCAGTTTTG	1	15	21	1	14	17	15	21	11	14	0	12	9	11	13	7	10	20	20	22	11	8	16	9	14	20	11	15	14	0	27	16	9	5	11	3	16	10	14	8	0	12	4	12	11	20	23	11	23	13	12	12	1	10	14	18	17	9	14	27	5	12	13	12	12	21	12	3	19	16	0	29	17	58	23	41	16	43	32	41	23	26	26	29	37	32	16	40	30	40	13	36	31	39	19	24	18	4	7	6	15	15	5	15	9	6	8	18	13	8	12	3	13	11	16	13	14	4	12	5	8	2	12
103.039291	TTTTTGTTTTTGTTTTTGTGTTTTACTACAGCTCTATGTTACAAC	1	13	19	17	13	13	21	16	13	9	10	19	11	10	10	8	15	21	24	17	12	18	15	12	14	16	16	9	24	16	29	10	3	5	10	3	11	12	8	8	20	13	10	18	9	18	22	3	24	13	14	9	21	9	9	20	22	13	11	21	10	16	12	15	8	22	8	21	10	22	6	22	17	52	19	43	18	54	26	32	23	21	28	18	30	31	19	32	28	33	20	26	22	40	16	23	18	7	7	6	14	14	1	10	8	5	10	17	13	12	11	4	13	8	14	14	11	7	8	5	8	1	11
103.039336	TTGAAACCAGGGATGGTAATACCTCCAGCAATTCTTTTGTTATTC	1	12	23	23	13	7	17	13	7	13	22	16	14	9	11	7	9	26	22	15	15	22	13	15	18	12	16	14	26	12	30	18	9	15	13	5	7	8	9	10	16	14	18	19	9	14	24	1	33	11	10	15	13	11	9	18	21	14	17	18	14	17	20	14	6	19	9	14	15	17	11	28	16	46	11	44	21	52	28	35	26	27	33	23	19	27	24	38	19	44	26	36	22	35	15	34	27	6	6	6	13	16	3	9	12	6	10	7	14	12	11	1	17	13	13	10	12	7	5	6	9	5	11
103.039381	AAGATTGCTATATCTGTCCTGGGTTTTATGTATTTTTATGTGAAG	1	11	30	25	16	11	8	7	4	8	19	15	15	7	10	4	7	21	19	14	13	13	20	10	20	11	24	19	19	13	27	24	10	21	10	5	7	7	5	13	19	17	15	17	13	14	24	4	31	13	13	16	14	17	12	16	15	14	14	25	16	22	20	14	10	21	12	18	16	15	10	29	17	40	20	39	25	35	23	40	34	28	28	34	21	34	28	42	16	45	17	40	23	44	18	34	23	5	6	11	20	7	4	10	12	9	8	13	15	8	13	0	13	11	9	10	11	11	6	3	6	6	7
103.039426	CTGAACACTGTACTGTCAAGATCTGTGAACAATTATGTTGGAAGT	1	6	16	24	17	13	14	11	10	11	16	13	9	10	10	5	9	16	15	21	4	12	25	8	19	10	22	11	14	22	12	15	10	22	16	5	5	8	3	17	16	19	13	21	15	20	21	8	29	11	14	8	20	17	12	15	15	12	13	31	19	16	21	17	14	24	16	16	15	22	11	28	19	39	24	44	19	38	24	44	24	30	19	24	23	42	19	48	20	37	26	40	17	40	22	33	24	3	5	11	22	9	4	10	9	6	5	17	18	3	15	3	15	7	7	9	18	9	4	0	10	4	9
103.039471	TTGATGGGAATTGCATTGAATCTGTAGATTTCTTTTGGTAGGATG	1	7	15	18	13	12	19	16	7	12	13	10	16	8	6	5	5	21	19	23	4	17	15	7	15	10	14	19	12	23	15	13	5	22	16	2	12	6	6	20	20	18	19	22	13	23	23	6	17	15	12	11	15	10	8	16	23	9	12	29	9	12	14	15	13	28	17	20	13	22	11	26	23	42	24	46	18	45	23	41	31	34	24	22	23	37	18	56	31	47	25	48	18	42	20	27	30	5	5	18	26	13	5	10	11	13	7	16	22	3	13	6	15	15	5	6	20	6	6	1	7	7	9
103.039516	GCCATTTTTGCTGTATTAATCCTATCAATCCATGAACCTGAAAGA	1	8	19	19	17	12	17	12	7	8	18	10	17	7	6	3	9	24	21	22	6	19	13	10	16	10	17	21	15	19	16	8	7	22	14	4	12	2	7	22	22	15	18	23	11	16	25	3	26	16	11	17	12	7	10	15	27	5	12	22	11	15	18	13	12	26	16	13	16	19	9	35	18	50	26	60	18	50	31	43	26	29	26	28	30	28	20	47	22	56	18	44	20	48	27	32	22	4	14	12	17	14	5	9	8	19	9	17	16	3	12	3	11	14	3	9	17	9	9	6	5	5	14
103.039561	TCTTTTCATGTTCTGATATCTTTTGAAATTTCTTTCTTTAATGTT	1	10	23	17	16	10	17	6	8	10	21	17	14	8	5	13	11	20	22	19	4	11	13	8	14	15	15	13	20	21	13	18	13	23	15	4	9	4	10	20	15	13	15	19	8	12	19	2	31	46	10	19	12	11	9	8	21	8	12	21	10	22	17	11	13	23	16	16	21	17	9	42	16	49	20	63	21	40	24	51	21	36	27	33	27	27	20	51	12	54	17	45	22	40	19	38	32	2	10	10	21	22	8	9	4	4	12	18	12	2	7	2	13	9	3	5	10	5	7	6	8	5	18
103.039606	TTAACATTTTTATCATCCAAGTCTTTCACTTGTATGAATATTATT	1	12	23	8	17	17	12	5	6	15	21	17	14	6	8	10	9	19	27	16	5	6	19	6	11	20	10	19	25	23	16	20	10	20	8	2	13	9	11	16	15	17	14	16	10	14	13	1	25	27	7	15	14	20	7	9	11	5	14	20	15	21	16	13	14	21	19	16	24	30	12	36	17	49	14	48	30	42	21	51	29	39	30	37	18	33	22	37	19	40	16	40	20	45	16	30	36	5	7	13	19	17	6	7	2	1	10	11	13	3	5	2	15	5	10	9	11	2	6	7	9	4	16
103.039651	TGCGTTTATATAATATTGTTTCCATGATTTCTTAGGCCATTTGTA	1	13	21	8	22	21	10	6	6	14	20	17	11	5	15	9	7	16	24	13	8	7	17	12	12	22	10	19	13	18	20	13	7	14	11	5	14	7	10	20	15	14	10	16	9	10	17	3	21	13	12	10	14	13	10	6	13	1	14	12	20	18	14	13	19	33	12	18	20	31	15	33	21	44	16	40	33	38	21	55	26	32	26	37	21	25	19	34	24	41	19	39	15	33	21	27	29	5	7	13	15	10	4	11	3	4	12	7	17	4	2	2	13	5	8	7	15	2	5	6	6	1	16
103.039696	ATGGACTAAGAAGGGAAACTACACCCTAGAAAAAGCAAGAAAGTA	1	10	16	13	29	27	8	11	3	12	17	14	17	8	15	7	3	15	23	12	10	11	13	18	11	34	6	15	16	12	22	10	8	20	11	6	11	10	12	24	12	11	8	14	13	8	15	4	25	12	12	6	15	15	9	11	12	2	11	12	10	19	13	18	21	31	16	13	11	41	17	23	27	54	17	37	25	43	21	55	26	29	18	30	21	30	16	50	29	41	18	32	13	39	20	23	24	3	5	7	13	10	2	5	6	7	11	6	22	4	5	1	9	10	10	14	17	8	8	5	2	2	19
103.039786	TTCCATCTCTAACAACAAAATAACAGGAAGCAACAATCACTTTTC	1	16	14	18	21	21	9	3	8	6	18	18	13	8	7	4	4	18	23	11	9	17	16	5	16	28	9	25	12	1	25	13	13	10	8	7	14	10	5	17	0	14	10	12	10	20	20	4	26	19	13	10	1	6	3	6	15	7	12	21	9	10	19	18	13	22	20	16	7	24	4	31	16	52	10	34	26	42	13	36	22	37	22	30	23	36	18	47	21	42	28	45	17	50	22	21	24	3	19	6	13	24	3	8	9	10	9	11	11	6	12	0	9	4	9	16	14	7	9	4	4	1	18
103.039876	ACATAGACTAACAGATTGGATAAGAAAACAGGATCCAGCTTTTTT	1	19	9	9	14	16	14	10	10	7	15	24	18	18	8	7	5	26	18	15	10	18	16	9	16	20	6	22	20	19	27	14	14	12	7	4	15	11	11	13	18	12	7	20	9	19	18	3	21	20	13	4	10	17	3	9	18	9	15	25	5	18	19	8	11	37	14	13	15	26	7	34	15	37	20	36	28	38	27	45	19	25	22	32	15	31	19	51	26	55	10	44	16	38	25	26	21	1	13	6	10	11	1	7	8	9	10	13	11	8	4	0	5	2	7	19	12	7	10	2	3	3	17
103.039921	TCTTCATACAGAAAATGTGCCTCAGTGAAAAAGACAAATACCACC	1	16	21	16	18	12	17	5	8	9	16	25	12	20	8	8	7	26	13	15	12	13	16	13	10	17	7	18	15	20	23	12	14	13	17	6	17	3	14	12	23	11	12	14	7	23	16	6	27	17	14	10	12	16	11	12	15	10	11	17	10	18	28	8	4	31	14	9	7	20	8	33	18	41	21	27	28	33	22	37	15	32	17	23	22	39	13	46	21	42	9	42	13	43	27	17	17	1	9	7	9	9	3	7	4	10	11	10	13	7	5	1	6	1	5	12	4	6	8	3	1	3	16
103.039966	TCAGAGTAAAAGGTTAGAAATCAATTTCCAAGCAGATGGTCCCCC	1	9	17	16	21	8	16	4	9	5	20	19	10	11	6	9	3	16	11	7	14	15	15	8	12	14	9	13	12	10	14	7	9	9	11	7	13	5	9	19	24	12	10	10	6	15	14	12	21	12	13	12	12	10	7	9	16	12	5	22	9	12	21	7	7	11	14	12	5	7	11	23	5	38	18	25	16	23	14	33	12	32	14	15	21	30	16	46	11	28	6	26	7	34	15	7	11	3	10	8	10	7	2	4	3	3	8	9	5	6	5	1	5	2	10	7	5	6	2	4	5	1	7
103.040011	CCCCCTCAAAAAAAACCCAAGCTGGAATAGCCATTCTAATATCAA	1	7	13	14	9	7	15	1	11	4	17	6	8	10	2	7	5	23	16	4	9	4	12	2	14	14	6	14	6	11	8	4	4	8	5	4	10	8	2	8	22	9	4	6	6	14	11	2	15	6	9	10	10	5	6	5	21	6	1	10	9	7	17	8	5	7	10	12	2	6	10	20	10	27	12	26	11	22	6	28	19	14	8	12	11	17	12	34	6	25	10	19	6	24	9	6	6	0	10	7	11	9	0	3	4	3	5	4	7	5	2	0	6	3	1	2	4	5	4	1	5	0	5
103.040056	ATAAAATCAACTTTCAACCAAAAATTATCAAAAAAAATATAATGA	1	7	10	0	13	13	13	4	7	0	1	5	7	12	3	11	4	16	23	9	4	14	14	4	11	13	8	15	16	13	18	8	8	11	10	5	6	5	6	19	26	11	8	5	11	17	12	3	20	17	6	9	10	8	3	11	17	17	7	19	7	13	25	7	4	9	11	1	5	14	8	28	14	38	13	34	21	25	15	26	19	22	19	16	15	25	13	34	14	33	16	42	11	32	13	14	12	6	5	4	12	15	2	3	5	6	5	9	9	4	3	3	5	2	4	7	6	8	8	2	3	0	13
103.040101	AGGACACTTAATACTCATCAAAGGAAAAAAAATCTACCAAGATGA	1	8	15	0	1	16	17	10	9	7	0	6	0	13	5	11	0	18	16	16	5	16	13	9	10	18	10	22	22	0	15	11	11	15	10	3	6	8	7	19	1	0	12	11	13	20	0	7	22	24	7	0	0	13	6	18	22	22	9	29	9	20	21	6	0	12	0	1	11	13	2	36	15	54	23	34	28	39	21	37	23	30	31	19	23	25	16	31	22	34	19	57	20	45	31	24	22	6	10	5	13	12	2	4	3	5	3	14	11	6	3	5	7	2	8	10	7	13	7	9	6	3	17
103.040146	GCTCACAATTCTGAGAATCTATGCTCCAAATGCAAGGGCACCCAC	1	9	16	12	15	19	18	9	19	10	24	13	14	17	7	10	5	23	18	17	7	12	10	12	15	16	8	21	22	0	20	15	14	15	18	3	6	14	11	19	1	14	10	16	7	18	12	13	28	24	14	14	0	10	13	25	28	22	9	35	11	20	25	8	10	13	12	21	15	12	2	33	14	49	22	43	21	46	17	33	22	34	18	22	24	20	16	43	22	30	14	59	22	46	23	28	20	12	8	5	12	9	3	5	2	5	8	12	9	8	2	3	8	5	7	8	9	9	6	10	3	4	15
103.040191	ATTCATAAAAGAAATTTTACTAAAGCTCAAAGCACACATTTCACC	1	14	20	48	24	20	18	6	26	10	53	25	10	16	9	8	4	17	17	11	12	73	37	12	19	21	8	22	18	12	17	37	8	11	20	7	8	15	15	16	51	49	6	20	10	18	15	20	20	13	16	14	19	10	16	12	27	17	8	20	10	11	17	21	12	10	16	32	16	23	17	32	12	41	25	45	9	46	19	23	22	32	17	20	25	26	19	40	14	38	11	47	28	44	16	20	26	12	5	6	9	12	4	4	1	6	8	11	6	10	3	2	18	5	6	9	8	8	6	4	3	5	10
103.040236	TCACAAAATAATAGTGGCAGACTTCAACACCCCACTCTCAGCAAT	1	11	22	21	30	20	10	8	11	12	17	26	11	24	9	10	4	11	15	18	14	16	12	14	25	27	9	22	10	15	18	14	5	9	15	3	12	16	16	19	22	7	7	16	14	14	14	16	19	9	16	12	13	10	11	13	20	18	11	17	12	11	12	4	6	15	16	19	16	26	11	27	11	41	24	49	19	38	24	33	23	33	21	23	23	29	16	38	13	39	6	49	27	50	15	12	18	5	7	9	10	15	4	6	8	7	5	11	7	12	3	3	20	6	6	7	9	8	5	2	4	1	12
103.040281	GGACAGATCAAGGAAACAGAGACTAAACAAAGACACAGTGAGAGA	1	15	22	21	36	20	23	10	10	9	23	17	13	15	8	9	4	18	17	15	11	25	19	14	18	22	8	22	9	23	20	12	6	12	15	2	20	12	19	25	25	10	11	17	15	13	19	7	16	16	15	16	14	12	9	22	16	19	10	26	13	15	15	11	8	20	13	16	16	27	13	35	12	38	26	56	27	43	29	38	19	33	24	25	28	38	22	36	19	45	9	41	27	51	14	22	32	6	7	8	7	12	3	10	11	6	5	11	11	17	8	3	10	7	9	6	11	4	6	4	4	2	17
103.040326	AACTAACAGAAGTTATGAACCAAACGGATTTAATGGATATCTATA	1	15	16	26	32	19	25	11	5	14	29	13	22	16	7	11	2	21	14	18	7	27	12	15	17	14	12	23	7	31	18	12	7	10	17	1	19	8	14	16	18	8	9	19	13	21	25	5	28	18	20	21	16	11	8	24	19	15	7	36	14	20	13	13	11	19	15	17	13	15	8	31	15	31	22	50	25	46	25	34	17	32	25	28	25	36	26	31	18	42	16	48	16	44	16	28	27	3	12	8	9	12	4	8	6	7	5	10	13	19	3	0	11	7	10	9	10	7	10	3	1	4	16
103.040371	GAACATGTCATCCTAAAACAAAAGAATATATCGAATTCTCAGCAC	1	16	22	18	23	17	16	12	7	9	21	19	15	15	4	14	8	22	15	20	6	18	14	10	13	14	12	17	15	24	21	8	9	16	10	2	8	9	8	10	20	15	4	11	11	20	20	6	28	14	14	14	10	12	7	19	18	14	8	44	16	24	21	17	10	16	12	14	15	20	7	35	17	39	29	45	19	40	27	30	19	25	22	33	20	21	22	23	17	37	20	36	15	45	19	25	20	4	11	5	9	10	3	2	2	8	2	10	13	12	3	1	11	5	14	11	10	9	8	4	2	3	11
103.040416	CTCATGGTACCTTCTCCAAAATTGACCATAGAATTGGTCACAAAA	4	104	111	54	107	102	51	36	50	60	82	66	96	84	64	61	21	137	101	68	38	60	86	45	49	56	52	78	81	95	93	46	39	66	42	4	52	95	92	69	124	77	37	98	82	102	104	76	143	71	104	77	58	59	74	81	69	67	65	205	54	125	98	72	31	90	69	66	48	113	67	150	77	191	123	197	91	171	107	173	146	130	101	120	118	119	85	167	87	158	75	213	115	206	97	81	123	18	39	39	48	52	24	36	15	26	27	51	64	45	25	7	38	22	32	38	40	27	36	37	26	12	44
103.040461	CAGGCCTCAACAGATACAAGAAGGTTGAACTTATCCAATGCATCC	1	10	20	15	17	33	14	5	4	8	17	24	12	18	11	14	5	13	16	20	10	17	18	18	11	17	6	24	20	16	21	16	12	12	12	2	10	18	7	21	17	17	12	22	14	18	14	13	30	15	14	12	16	11	5	15	21	12	9	33	14	30	17	19	13	17	15	24	13	20	10	34	9	46	26	37	23	34	14	55	27	32	18	30	30	30	20	33	10	44	21	44	24	57	17	13	19	5	12	4	6	10	3	7	7	6	8	9	6	15	5	1	9	10	6	9	11	13	2	5	4	5	12
103.040506	TATCAGATCATCATAGACTAAGGCTGGTCTTCAATAACAAAAACA	1	9	18	1	17	21	20	4	9	9	1	22	17	14	14	9	9	18	13	16	7	13	21	19	11	15	4	13	24	21	17	11	7	12	11	3	11	13	11	16	15	11	11	14	14	14	16	10	34	18	23	7	19	9	9	15	23	13	11	24	12	17	16	18	14	24	16	2	12	23	8	39	19	47	21	40	21	46	22	45	16	29	20	35	22	40	14	36	18	41	17	53	23	64	23	24	25	5	17	4	7	11	4	12	5	4	9	13	13	15	6	2	7	7	6	6	10	17	6	8	6	5	13
103.040551	AAAGAAAGCACAAATACACATGGAAGCTGAACAATGCTCTATGCA	1	8	20	22	18	12	21	7	12	12	20	24	22	11	9	11	6	22	11	16	9	18	23	12	12	21	1	13	25	27	18	9	6	6	9	1	14	9	9	13	17	14	8	14	12	13	22	7	40	25	20	9	17	12	3	21	14	11	12	26	11	20	13	11	12	31	19	15	20	25	9	22	23	43	20	33	15	48	26	33	13	33	16	33	19	30	17	39	20	43	10	52	23	73	21	33	26	6	12	8	13	12	8	10	7	10	5	8	16	10	9	2	10	10	9	9	6	12	7	13	4	3	12
103.040596	ATAACTTGGTCAAGGAATAAATGAAGAAACTAAAGACTTTTTAGA	1	11	28	21	16	9	9	13	9	10	11	27	19	12	10	13	3	21	10	10	8	23	11	17	6	18	4	11	18	25	11	8	6	8	11	2	11	10	8	7	16	17	9	11	13	11	15	14	26	20	20	9	19	13	5	17	14	8	14	34	11	21	17	10	5	26	20	13	22	15	6	25	20	39	16	36	19	43	27	24	17	32	16	31	17	17	16	35	15	50	18	41	23	57	15	29	22	5	11	7	13	10	4	13	9	16	6	5	15	6	6	3	12	7	11	7	6	15	6	11	4	4	14
103.040641	ATTCAATAAAAATGAAGTCACAACATATCTAAACTTATGGGACAC	1	9	24	17	16	12	14	12	11	8	16	23	11	11	14	6	3	18	17	12	10	21	10	14	6	16	13	9	21	0	13	11	7	7	11	4	10	9	15	9	0	13	8	8	17	13	12	16	17	18	19	9	1	6	10	19	20	7	16	24	8	21	16	7	6	20	21	20	11	21	0	31	16	41	16	38	24	38	30	30	24	41	15	26	22	23	30	40	18	45	25	53	22	60	20	24	20	5	9	12	14	8	2	9	16	16	10	10	13	4	9	2	8	8	16	15	9	10	6	7	5	3	17
103.040686	AATGAACGCAGCGCTAAGAGGAAAACTCATAGCTCTGAGTGCCCC	1	7	23	19	20	8	17	15	11	8	13	17	9	13	13	6	6	25	14	13	7	17	14	11	10	18	17	8	20	26	17	14	14	8	16	2	13	7	18	18	19	14	8	14	19	14	15	16	22	12	23	10	15	6	15	16	17	8	11	24	6	19	17	6	9	19	24	22	10	24	5	30	17	43	24	44	20	36	23	41	27	34	23	41	26	31	36	42	25	42	26	50	26	59	27	26	15	2	12	11	12	10	5	6	13	14	8	11	14	5	7	4	11	8	10	14	13	6	5	4	8	1	14
103.040731	CCAAAAGAAATTGGAGAAAGCATACACTAGAAGCTTGACAGCACA	1	4	22	19	22	18	13	12	9	13	17	21	11	11	11	5	6	25	20	11	6	14	11	8	10	19	19	16	24	22	19	5	10	10	16	3	17	21	19	19	26	19	8	18	20	17	34	13	28	6	16	8	15	10	14	13	13	7	5	27	12	12	19	7	6	22	22	21	12	27	4	28	15	53	26	40	22	35	16	49	24	28	31	33	33	37	25	33	20	42	17	46	26	45	23	30	11	0	9	6	11	20	7	9	10	13	9	11	12	7	5	8	12	7	5	14	11	3	7	6	5	3	9
103.040776	CCTGAAAGCTCTAGAACAAAAAGAAGCAAATACTTCCAAGGGGAA	1	9	16	19	20	22	12	8	10	13	13	15	17	7	8	5	9	22	18	17	8	13	9	10	4	20	12	12	15	14	22	6	14	14	16	1	19	27	21	15	19	19	8	15	11	19	38	9	34	6	15	10	14	7	17	21	12	7	7	18	15	17	22	22	8	27	18	21	17	24	5	25	6	44	20	45	18	31	18	38	24	36	27	29	25	25	16	25	18	34	11	38	21	49	12	23	17	2	8	6	13	16	8	11	3	11	9	8	4	9	10	9	10	4	6	11	7	3	3	6	4	5	7
103.040821	TAGACTGCAGGAAATAAACTCAGGGCTGGAATCAACCAAGTAGAA	1	15	10	24	14	19	17	15	12	13	21	20	9	11	7	4	6	20	12	16	7	9	18	8	11	18	13	14	16	22	21	8	13	13	18	8	22	13	19	17	15	9	7	5	9	20	17	19	27	8	16	11	21	8	11	17	18	8	9	25	13	19	13	22	9	20	21	29	13	26	9	23	13	47	13	36	19	31	26	37	25	55	15	35	25	28	19	40	18	47	10	45	17	56	19	33	28	3	4	3	13	10	10	9	5	7	4	8	11	10	16	7	8	6	5	16	9	4	5	5	7	6	12
103.040866	ACAAAAAGAACTATACAAAGAATCAACAAAACCAGGAGCAGGCTC	1	15	9	21	17	15	14	17	9	10	23	21	7	9	15	6	6	21	11	14	10	8	16	11	20	9	10	15	15	29	23	7	14	16	17	12	14	15	12	17	14	13	9	6	14	17	10	15	33	8	13	9	15	7	11	18	12	9	11	29	11	25	9	17	8	17	23	24	12	23	17	29	19	44	17	38	21	32	31	34	24	53	14	32	24	32	19	47	13	51	28	48	20	46	18	34	31	8	7	10	12	14	11	6	4	9	7	13	17	12	18	7	12	8	5	22	15	6	5	5	10	3	17
103.040911	TTTGAGAAAATCAATGAAATACATAAACCCCTAGCCAGAATAATC	1	12	13	19	15	15	12	17	8	8	15	12	12	16	8	6	2	16	8	17	13	9	8	14	21	16	6	11	15	31	21	7	19	17	17	9	10	5	13	27	11	14	5	10	16	19	11	9	24	16	16	10	11	10	6	14	9	14	14	28	11	24	6	9	6	19	22	19	18	20	15	35	19	42	29	46	14	38	25	27	26	47	15	36	18	30	18	39	15	48	25	40	14	44	23	33	22	8	2	8	10	21	10	10	6	14	8	15	17	5	11	4	16	7	9	19	15	8	5	5	8	3	16
103.040956	AGAAGGCTCAGAGAGAGTTTTCAAATTAACAAAATCAGAAATGAA	1	13	20	0	7	16	14	13	5	10	0	15	13	15	4	5	8	16	8	17	8	15	10	12	17	18	6	12	9	17	13	8	22	18	15	8	14	6	13	20	16	14	9	9	13	22	13	11	22	13	15	14	11	9	7	13	16	13	10	20	8	17	13	12	13	16	26	0	11	21	11	33	23	33	28	31	16	44	27	25	21	34	16	34	21	22	15	36	18	35	20	40	13	44	32	33	24	7	0	11	10	19	11	12	4	15	8	23	18	10	15	1	17	5	9	8	15	11	7	2	12	2	6
103.041001	AAGGGAGATATAACAACAGAAAACTAGGAAATTCAAAAAATCATC	1	15	24	18	9	14	14	11	11	14	21	18	8	11	7	9	10	14	12	18	8	19	15	14	10	16	7	11	14	28	14	8	19	14	11	6	10	1	11	14	18	10	16	11	8	25	21	17	22	14	21	16	11	5	8	14	21	10	8	23	7	20	13	9	11	17	18	2	14	18	12	38	15	38	22	27	21	36	21	34	27	33	16	24	23	28	12	29	16	33	10	35	13	44	31	21	33	3	1	15	9	15	8	10	4	10	5	20	10	12	10	0	12	4	9	5	10	10	5	3	8	2	8
103.041046	ATATCCTACTACAAAAGCCCATACTCAACAAAACTGGAAAATCTG	1	18	20	11	15	11	19	7	12	11	17	21	13	12	6	11	5	22	13	15	7	20	20	14	13	6	5	11	11	24	19	7	13	18	7	7	13	4	14	17	20	5	17	10	11	20	16	22	22	17	16	12	12	8	6	17	24	12	8	25	7	15	9	9	7	23	12	5	17	16	12	31	13	43	20	44	22	36	24	36	22	35	23	23	24	33	14	33	20	43	7	38	14	42	23	18	32	7	2	13	14	17	9	14	3	8	6	14	10	8	4	1	14	5	13	10	10	9	7	2	13	2	9
103.041091	GATGAAATGGACAATTTTCTAGACAGATACCAGGTACTGTGCCCT	1	13	16	12	19	18	14	11	11	11	15	13	12	14	6	9	6	22	18	11	7	19	22	14	15	9	11	11	8	25	19	6	13	19	9	6	15	10	14	19	17	12	14	14	18	18	14	18	21	18	9	12	15	7	3	13	20	18	11	21	13	16	13	10	10	26	19	8	27	21	6	27	22	48	19	42	17	44	23	29	17	31	29	28	25	42	16	48	21	37	13	50	16	27	22	26	33	9	8	14	14	15	9	17	4	12	4	9	18	4	4	3	17	3	11	10	17	6	7	3	11	2	13
103.041136	GAGTCGATGGGAAAGCCAGACGAGCCCAAGAATTGTGAAGTCAGC	1	8	28	18	29	29	12	12	11	11	14	5	13	12	8	12	4	22	15	6	6	15	25	14	12	11	11	19	10	23	16	7	16	17	10	8	19	12	10	12	20	13	6	11	14	14	19	15	32	12	17	15	20	6	8	16	29	14	17	21	20	13	15	9	13	21	23	15	18	18	4	30	17	48	14	43	27	34	24	39	17	42	19	34	21	36	26	50	18	40	17	46	18	33	19	32	26	9	12	8	16	13	11	12	7	10	7	4	15	7	5	2	15	8	13	11	19	5	10	4	9	0	10
103.041181	TGCAACTCGCAAGAGTCTTTTATTGTTTCAAGTTCAAACTTGGAT	1	13	28	20	22	31	18	16	10	10	16	5	13	11	5	16	2	23	9	12	8	12	30	16	8	14	9	19	10	23	15	11	12	17	13	4	17	7	9	8	21	15	8	9	9	16	17	16	37	12	17	16	20	1	8	17	27	11	18	23	13	12	16	9	8	17	23	12	16	14	6	37	13	41	22	34	24	40	26	28	19	30	17	28	17	32	20	42	18	37	20	36	13	46	15	29	21	7	14	6	16	11	12	16	8	3	6	14	10	7	6	0	10	8	9	11	18	5	14	4	7	1	7
103.041226	CGCCTGCCTTGTACTTGCTGCGTGAATGCTGGCAAGAGACCCTGA	1	11	29	18	15	26	13	15	11	11	11	7	17	9	5	24	6	22	12	10	7	14	25	15	11	11	7	17	12	25	18	14	8	13	16	2	12	8	15	13	23	11	14	8	10	23	12	20	30	7	15	23	19	9	9	16	19	11	16	20	10	22	22	12	9	16	19	9	15	19	5	47	17	33	33	32	27	51	28	25	24	29	24	22	18	34	19	41	18	33	15	43	9	37	26	27	29	10	17	7	18	16	4	17	3	2	5	17	14	5	8	3	16	7	10	13	17	8	10	6	7	1	8
103.041271	GTCCAGAAAACACTAGGTTTATATACAGTATAGTTAGGAATCCTG	1	18	28	13	19	23	9	8	8	17	10	7	15	10	5	17	6	23	22	11	7	15	16	11	11	11	9	10	14	21	21	17	10	8	9	0	7	18	13	19	30	6	10	14	12	26	17	18	24	6	13	29	20	11	7	19	18	14	10	24	8	19	21	11	9	15	12	11	15	17	4	49	17	30	22	45	23	37	21	35	25	26	21	26	14	25	19	35	17	33	15	42	12	44	21	14	28	6	15	5	18	14	8	13	5	6	7	14	15	9	9	5	16	4	6	6	15	9	6	10	8	0	13
103.041316	TGAATGTTCACAGAAAAGGGGAGTAGAGGGCTGTAATCATTTAGT	1	16	23	26	24	26	16	8	8	14	11	6	7	18	9	12	3	17	18	22	9	19	20	10	8	15	11	14	16	24	18	13	11	9	10	0	8	16	13	10	25	7	12	17	12	17	19	13	28	15	9	16	12	11	7	24	22	17	7	21	12	16	21	8	10	18	6	9	15	12	3	33	10	31	19	44	15	39	19	34	26	27	19	22	22	28	15	36	13	43	13	34	17	37	20	20	30	2	7	8	19	13	6	14	10	10	8	15	9	11	6	3	10	3	8	0	15	8	6	10	7	0	12
103.041361	GGAATAGTACTGAAGCAGGGGGCGGGGGTTGTTAATGGGTGTCTA	1	9	19	28	27	31	15	14	6	10	11	9	4	18	13	16	4	16	21	21	12	22	19	8	5	13	8	11	16	19	16	11	10	12	11	3	17	15	12	11	12	8	14	20	10	14	20	16	30	20	11	10	9	11	6	21	24	12	14	27	12	16	20	7	6	28	10	8	15	14	5	20	8	34	19	44	19	35	21	31	20	25	19	22	23	36	14	32	11	33	5	22	15	21	22	24	27	5	5	8	21	9	3	11	9	10	7	8	8	8	4	2	9	8	7	3	11	2	7	9	6	0	7
103.041406	TTCAGGGACTAATTTTATGGCCAGTCGTAACTGTCTATGACATGA	1	13	20	19	25	29	12	14	5	7	10	11	4	15	14	12	3	20	18	17	11	28	18	10	5	14	7	13	11	0	18	13	13	12	14	3	20	11	14	13	2	10	12	20	8	11	18	15	25	19	11	15	1	5	4	17	28	10	11	21	7	14	14	9	13	21	8	15	15	14	0	20	10	52	23	38	30	38	24	28	18	18	21	20	22	32	19	31	11	40	8	27	12	24	20	28	28	2	2	9	17	13	4	10	8	8	5	9	9	12	5	1	11	8	10	6	9	3	5	6	7	0	12
103.041451	CCTCTGATCTCCCTTAAGTGTGTTATTTCTCTAACATCTCAAGGA	1	13	31	16	24	20	17	11	10	7	9	10	6	15	16	11	4	22	19	11	19	23	19	10	6	17	7	16	13	25	19	15	14	14	16	2	12	6	24	12	21	11	6	20	5	13	10	13	26	7	15	17	12	5	6	19	27	14	9	20	7	16	8	10	16	17	12	17	19	14	10	37	17	54	28	43	23	47	26	27	26	28	17	20	21	39	16	30	17	44	13	38	15	43	11	23	19	4	6	10	11	14	4	11	3	5	3	9	15	15	11	0	13	5	11	7	17	6	5	9	4	0	12
103.041496	GAGGTACCTGGAGAATTCTGCTGCTTATCAGGAGAAGGATTGGAT	1	11	30	18	28	18	19	12	8	11	11	11	7	17	13	13	3	17	20	20	22	26	22	12	7	21	8	14	14	18	13	17	11	10	12	5	16	9	20	10	21	14	14	23	7	12	14	15	30	9	23	16	16	9	5	28	17	15	6	19	10	18	17	6	12	30	18	14	20	17	8	34	12	36	28	38	30	48	19	28	20	27	18	27	24	32	26	32	27	51	20	41	18	41	22	20	22	7	6	9	15	17	4	14	6	7	7	9	11	20	7	2	13	9	10	8	18	8	7	8	5	0	12
103.041541	TTTGGAGACACAAAGGTGGGGAGAATGTCTTGCACTGTCTCTTTA	1	7	17	0	23	16	10	9	7	10	0	11	7	13	10	11	7	11	19	14	14	19	23	13	8	20	11	11	15	0	8	11	9	9	9	6	16	6	11	8	0	8	9	12	5	14	16	13	24	15	18	10	1	8	4	23	9	13	7	15	8	7	19	4	8	27	18	0	12	14	0	24	8	19	21	37	26	36	18	23	23	15	16	23	20	16	21	31	23	35	14	22	21	31	11	18	18	8	4	6	11	13	2	10	4	6	9	9	8	9	7	1	11	6	9	6	11	7	5	7	3	0	14
103.041586	GACTGTCCTTATTAAGGGGGAGTTTTATGGGTAGTGACATTCTAA	1	7	14	5	17	15	4	10	6	10	2	7	5	12	5	7	3	9	5	5	11	12	12	12	7	15	9	10	11	15	2	4	4	5	5	3	12	8	5	10	9	5	6	5	3	19	13	3	7	9	12	8	8	10	1	15	10	3	4	12	4	8	10	3	7	20	13	14	8	14	5	15	6	11	21	21	20	24	22	21	14	17	7	17	13	7	12	34	9	28	2	21	13	17	10	18	11	5	1	2	9	13	1	7	4	5	3	7	5	1	4	0	8	1	5	8	6	3	3	1	0	1	8
103.041631	TGCTAGGGGAGGGGGTGGGAGCCCAGGGCTTCTGCTGCAGGAGGA	1	10	12	5	17	15	6	10	7	8	6	10	2	8	3	9	3	8	5	10	5	9	6	7	6	12	7	14	8	1	5	6	8	4	5	3	10	5	4	9	0	3	9	4	1	13	8	4	12	4	6	6	0	9	4	11	10	5	7	15	6	8	8	7	13	17	7	20	10	15	1	15	8	25	12	23	13	21	17	25	12	13	19	20	12	18	11	34	9	26	5	31	16	22	16	10	8	2	3	1	4	12	0	4	3	5	2	5	6	3	2	0	7	5	7	9	5	2	3	1	0	3	7
103.041676	CGAAGCACAGAAACCAGCTGTCTGTGTATTGTGCTTGCTGAGAGC	1	13	24	11	21	24	17	12	8	18	8	14	10	9	8	21	5	19	19	12	3	18	19	8	10	24	11	14	9	23	13	16	12	11	7	10	18	8	13	11	19	14	13	8	10	26	18	12	20	14	10	14	11	15	4	18	16	13	12	22	13	12	7	10	17	20	7	11	11	22	6	20	15	42	15	45	20	41	17	30	20	20	26	33	22	36	16	52	14	36	15	37	25	38	25	20	20	5	10	4	8	17	2	6	2	5	6	7	12	7	4	1	3	7	6	10	13	3	6	4	2	2	11
103.041721	TGGAGGGAGGATAGGAGCTTCTGGCGGTGGTGGGGGTGCAGAACA	1	14	21	16	29	22	16	10	10	17	9	14	9	13	10	19	2	15	14	11	10	21	16	9	7	18	8	9	5	25	16	10	7	14	9	7	17	7	11	13	19	14	11	13	11	22	19	11	24	19	14	18	7	10	2	16	9	10	13	24	8	9	7	14	3	16	11	12	5	22	3	24	15	38	20	35	18	30	24	28	14	22	23	20	19	27	14	40	14	25	19	29	25	35	19	17	20	1	9	2	9	9	2	4	2	5	6	8	13	7	1	1	4	7	6	6	11	4	6	4	2	1	11
103.041766	CAGAGGCAAACTGTCTATACACAACACTGAAATCTCTCTATTATC	1	10	17	16	21	20	22	9	6	9	11	24	4	10	15	15	6	10	13	15	13	24	19	13	9	17	10	10	6	25	12	16	7	14	15	2	8	7	9	14	15	15	9	18	7	17	19	9	24	21	14	18	6	7	2	14	13	4	12	32	8	13	18	13	8	24	18	16	9	11	5	28	18	33	31	29	19	26	35	29	12	28	14	21	16	24	16	44	19	35	19	26	19	35	15	20	20	1	7	4	9	11	3	3	4	3	4	8	14	9	3	0	6	4	6	4	10	9	5	7	1	0	11
103.041811	AGTAATTCGGGGGTTACAACACTACCAAAGTGGAATCAGGATCAG	1	6	22	13	20	18	24	12	6	12	12	22	12	6	15	18	6	20	17	19	8	24	21	9	8	15	6	15	8	0	21	9	2	11	15	7	8	9	11	13	0	11	8	15	6	15	15	5	26	20	18	10	0	8	5	15	19	7	8	21	6	14	15	7	19	31	14	14	19	23	0	28	17	32	29	38	14	34	30	33	15	28	13	23	23	33	15	40	19	36	21	40	16	42	23	15	24	5	10	9	8	12	3	3	5	3	3	9	12	7	5	0	10	5	7	7	5	10	5	6	0	0	11
103.041856	ATAAACCATCTAAACAGTCCCATATCCCCTAAAGAAATAGCAACA	1	7	20	6	16	21	13	10	9	13	18	23	13	7	8	16	6	23	14	21	9	17	25	7	11	13	9	12	8	22	16	8	7	15	13	10	13	8	15	14	21	16	7	13	8	12	14	10	27	17	18	14	15	9	5	15	19	9	8	19	10	19	16	8	17	22	18	6	22	29	4	25	18	40	23	45	18	42	24	40	22	22	19	23	25	42	21	39	17	43	20	47	13	47	29	19	28	4	11	13	7	14	5	6	6	6	1	11	13	6	7	1	8	3	11	12	7	6	2	5	1	0	7
103.041901	GTCACTAAAAGTCCCCTAACCAAAAAAAAAGCGTGGACATGATGG	1	14	21	1	31	23	9	6	5	10	0	18	12	8	10	13	3	18	11	20	4	15	21	6	11	12	9	8	11	1	13	6	8	12	11	8	15	1	15	21	0	12	13	21	7	13	17	8	25	10	18	17	0	7	4	13	26	13	9	22	11	20	12	8	3	20	14	1	13	27	0	30	12	40	29	41	23	43	24	48	32	32	30	26	21	34	20	40	9	50	15	44	26	30	28	14	22	4	7	10	7	12	8	10	4	6	2	10	11	3	8	1	9	2	9	14	12	6	2	7	1	1	6
103.041946	ATTTAGTGCAGAATTATATCAGACCTTCAAAGAAGACCTAATACC	1	5	25	10	24	20	10	5	5	12	17	20	9	7	13	9	7	17	11	16	7	19	22	5	11	12	9	8	12	15	12	9	8	9	9	5	10	10	11	16	14	9	15	28	11	22	16	5	24	20	10	16	11	15	2	20	28	12	12	21	15	20	19	10	2	19	16	5	10	17	4	28	16	26	23	48	20	44	23	31	25	24	25	35	18	27	20	41	17	46	15	40	26	29	26	21	22	3	5	3	11	13	8	10	2	3	4	9	11	3	5	1	6	3	7	5	14	8	4	5	1	1	7
103.042036	ACCCAATTCATCCTAGGAAGCCACAGTTGCACTGATACCAAAACC	1	14	28	12	34	15	10	6	9	14	19	22	9	13	16	12	9	15	18	14	10	21	17	10	10	12	14	11	13	16	20	11	9	15	8	5	9	8	12	7	14	14	7	19	11	25	26	3	25	27	15	13	26	13	8	21	18	4	10	31	11	24	20	14	13	15	14	19	13	17	6	36	12	35	19	49	21	32	22	28	18	37	17	26	15	37	12	43	18	35	24	38	26	55	23	16	18	3	10	7	9	18	6	4	8	8	5	8	8	4	8	1	6	0	7	3	8	9	8	3	6	0	11
103.042081	ACACAAACACCCAAAAAAGAAAGAGAACTTTAAACCAATTTCCCT	1	12	21	15	23	13	12	10	10	13	21	15	9	10	6	15	7	9	16	14	9	26	20	10	7	5	14	16	11	20	20	10	14	18	9	7	12	16	17	12	10	14	6	17	7	26	21	5	24	24	16	9	27	12	3	20	13	10	11	29	10	20	17	20	8	13	15	12	16	15	4	26	13	36	21	38	23	42	21	28	22	32	23	24	17	33	15	43	24	34	18	50	20	45	26	26	32	0	11	8	7	14	13	4	6	7	5	8	12	3	11	0	10	1	8	5	7	12	9	3	8	0	10
103.042126	TATGAATATTGATGCAAAAAAAAACCAACTCAATAAAATTCTCAC	1	18	17	1	21	21	16	11	7	16	1	17	16	8	11	13	3	10	13	10	10	13	26	10	10	10	12	20	11	0	15	7	5	23	6	6	8	30	20	15	0	10	5	13	8	18	23	9	25	22	19	6	0	13	2	28	25	13	11	28	10	17	21	15	7	14	20	0	13	20	0	20	22	37	23	33	31	47	17	40	27	27	19	26	15	28	15	39	16	41	17	49	23	40	25	20	24	2	7	7	8	5	13	3	5	3	8	5	18	2	10	0	6	2	10	6	10	8	3	2	6	1	13
103.042171	AAACCGAATCCACGAAGAACACATTTGTTTTTTTTAAATATTTTT	1	14	20	22	15	23	13	2	2	16	13	12	15	11	9	7	8	15	10	11	8	17	18	3	9	11	16	22	10	0	18	8	6	18	7	6	8	18	21	20	0	8	8	10	8	17	19	1	23	13	17	5	0	9	4	28	26	4	14	22	12	16	16	6	4	12	20	6	14	9	0	30	15	30	25	29	34	44	16	35	28	21	15	18	15	31	18	31	13	43	19	37	25	45	22	27	17	3	6	4	21	10	9	3	3	4	7	6	12	4	9	0	4	3	11	4	20	10	3	4	5	1	9
103.042261	CCCCTATACCCTCCCCTCCACTTCCCTACCCACCCATTCCCATTT	2	13	51	35	48	49	42	12	19	32	23	39	25	18	12	33	17	50	40	42	18	42	24	34	48	38	26	50	36	51	14	12	17	41	29	17	36	22	36	41	17	28	24	37	28	60	43	33	22	40	42	38	29	35	22	14	51	22	20	74	27	47	52	44	7	28	24	1	46	40	8	54	28	59	66	67	54	62	75	55	63	60	52	59	71	53	56	81	58	65	60	90	38	64	58	55	35	8	23	26	24	34	6	14	19	13	27	30	23	14	33	11	24	15	26	32	38	16	18	16	13	1	25
103.043206	CCAATTTTCTGAGACTGATTGAAGAACACATTTGTATTGGCTGGT	1	12	16	7	25	24	9	12	4	8	17	20	15	6	25	16	10	16	9	25	9	12	10	12	14	20	11	16	21	15	19	11	14	16	7	1	10	1	11	19	25	13	9	19	12	15	39	16	15	17	16	9	15	12	4	16	19	6	14	26	23	16	17	18	9	28	25	10	19	22	6	37	23	50	24	51	25	47	22	35	22	34	17	33	20	27	29	40	26	40	10	34	23	43	21	25	28	8	8	5	17	6	9	7	6	7	8	10	18	3	9	3	1	9	16	14	14	5	2	5	6	0	17
103.043251	TTTGTGTCAACTTGACACAAGCTAGAGTTATCACAGAGAAAGTAG	1	7	15	6	23	24	10	8	3	6	20	18	11	3	16	10	5	21	15	20	3	12	15	13	15	16	9	13	18	19	24	13	15	19	10	5	14	1	11	15	20	9	5	19	7	14	30	11	12	15	14	9	13	9	2	12	15	10	9	20	22	18	8	20	10	29	22	12	20	29	10	32	21	49	24	36	25	39	18	23	18	25	18	36	19	25	29	37	20	34	8	38	20	42	25	24	35	10	5	4	13	8	8	5	4	9	5	14	18	9	9	3	7	6	11	9	12	5	4	5	4	0	10
103.043296	CTTCATGTGAGGAAGTGCCTCTGTGAGATTCAGCTGTAAGGCATT	1	8	18	9	18	23	8	6	1	3	16	11	9	11	13	7	5	27	16	11	1	12	15	10	12	17	8	10	10	14	22	13	11	14	9	4	6	6	9	10	12	7	9	12	8	11	10	8	17	18	9	10	8	5	5	15	10	10	10	16	16	9	6	13	6	26	20	11	19	24	13	21	13	26	17	26	17	29	14	20	20	17	19	27	17	17	26	15	11	30	6	39	19	39	21	14	30	7	6	4	13	12	4	3	5	6	1	10	10	9	3	2	8	6	7	13	14	5	4	3	5	0	10
103.043341	TTCTCAATTAGTGATCAAGGTGGGGGAGGGGGGTTGCATTGTGGG	1	11	23	14	14	15	9	8	10	4	10	14	8	12	11	9	3	33	12	10	4	13	5	6	10	18	3	11	9	16	18	15	6	12	8	4	5	13	5	12	9	5	7	12	13	14	20	14	20	18	9	11	16	6	5	15	13	4	10	17	10	11	12	3	12	20	10	5	15	18	12	26	17	24	9	37	13	33	15	26	18	16	19	17	19	36	19	26	10	32	13	40	15	35	15	15	18	4	5	2	13	11	5	10	4	7	2	8	15	6	5	3	6	7	2	13	8	2	6	5	4	0	6
103.043386	TGGTGCCAACCCTGGGCCAGTAGTCTTGGGTACTATAAGAAAGCA	1	12	25	24	14	22	9	8	11	5	17	14	9	13	16	15	5	30	17	12	7	12	11	7	12	17	15	11	7	20	19	13	12	8	10	4	9	14	7	17	17	10	8	16	12	18	26	15	32	23	11	16	14	7	4	14	21	12	6	18	12	11	7	7	13	19	12	6	14	20	8	39	24	38	12	41	14	39	21	31	19	30	21	27	18	37	18	39	15	37	15	40	11	41	23	15	21	4	10	4	16	9	5	13	4	5	4	8	23	10	9	3	10	6	4	12	6	2	7	4	4	0	6
103.043431	AGCTGAGCAAGTCAGGGGAAGCAAGCCAGTAAGTAACATTCCTCC	1	5	17	0	24	20	7	7	16	8	0	19	7	12	14	14	3	21	18	15	6	13	17	10	8	8	19	17	16	23	20	9	14	13	15	6	7	20	15	14	21	9	7	20	5	30	17	17	26	12	13	18	14	9	3	13	32	15	10	16	9	9	7	5	13	20	14	1	12	11	9	34	25	47	11	43	18	34	30	38	19	34	21	25	32	35	15	50	18	34	14	38	16	36	20	19	19	3	10	10	19	10	5	13	9	3	5	14	22	13	12	1	9	5	11	14	10	4	10	13	3	0	11
103.043476	ATGGCCTCTGCACAGGTTCCTGTTTCCTGACCTGCTTCAGTTCCA	1	7	16	0	28	17	9	6	10	13	0	14	5	13	10	11	5	34	17	11	5	14	19	10	11	8	15	18	17	24	25	16	12	21	16	4	5	18	13	14	23	10	11	25	8	31	21	14	20	16	13	14	11	9	7	16	24	10	8	14	9	15	15	6	14	25	12	3	15	11	4	26	25	46	15	31	28	29	25	40	28	24	21	26	24	31	20	49	14	32	19	30	20	29	14	22	22	3	10	8	16	9	5	9	11	4	5	15	19	8	14	1	4	2	10	16	14	4	10	9	3	0	11
103.043521	GTTCTGACTTCCTTTGGTGATGAACAGCAACATGGAAGTGTAAGC	4	71	187	75	159	129	118	65	94	62	146	106	70	59	75	71	33	208	129	166	49	149	68	94	117	69	46	90	102	155	147	101	68	119	112	32	108	103	96	84	120	96	45	117	41	59	130	106	146	59	77	100	114	88	27	131	132	92	79	110	99	106	156	103	129	107	65	66	102	88	49	117	133	163	134	159	146	150	126	149	172	116	139	104	141	111	145	139	155	152	111	152	124	176	128	93	107	46	46	74	134	134	56	93	47	91	58	101	107	49	41	17	87	54	79	96	111	43	41	42	50	5	99
103.043566	TGAATAAACCCTTTCCTTCCCAACTTGCTTCTTGGTCACGATGCT	1	8	18	14	22	18	9	11	12	13	12	18	8	9	11	20	11	21	11	14	5	11	16	13	13	11	19	17	13	22	19	18	13	14	13	8	8	22	8	16	14	8	13	14	22	20	16	11	43	22	15	14	11	14	13	20	21	11	13	31	8	9	25	7	14	23	14	16	14	19	15	35	17	34	20	52	23	44	25	34	33	29	25	35	25	39	29	41	18	36	18	36	13	55	14	14	21	9	6	7	16	13	2	5	4	7	8	10	14	11	5	2	8	1	5	13	9	4	7	5	3	0	8
103.043611	TGTGCAGGAATAGAAACCCTGACTAAGAAGACAACATTAAAATGA	1	8	15	24	20	21	11	11	8	13	15	17	11	11	14	17	6	15	11	17	6	11	17	13	19	10	12	28	13	19	16	8	9	14	15	2	5	12	11	20	15	11	14	10	13	18	19	11	29	27	16	13	10	6	8	12	25	9	9	21	5	8	29	7	13	29	16	15	18	22	20	54	19	41	23	38	23	35	22	48	22	25	25	36	28	41	26	43	15	40	18	38	25	45	18	19	22	7	2	14	17	21	3	4	9	5	5	13	17	8	10	1	10	5	2	10	6	9	6	8	7	3	6
103.043656	TCATTCACCACGATTAAGTAGGCTTCAACCCAGGGATGCAGGGAT	1	9	14	25	19	22	9	11	10	15	12	19	11	17	13	11	4	23	8	17	7	12	15	12	20	12	11	26	15	0	19	13	9	14	19	1	9	20	7	22	0	8	13	15	9	16	17	11	24	23	13	17	0	8	4	11	21	7	8	25	5	11	22	9	13	33	18	11	21	32	3	41	17	39	24	29	13	38	23	43	20	27	23	28	25	42	26	43	12	38	18	26	30	37	17	19	21	3	9	14	16	18	3	2	9	7	6	12	14	9	14	1	12	2	7	12	7	6	4	10	11	3	5
103.043701	GGTTCAATATATGGAAATCCATCAACAAAATACACTACATAAACA	1	6	19	1	15	20	14	13	14	14	0	23	5	10	17	8	3	22	15	16	6	9	14	13	18	11	7	14	9	22	20	14	20	3	19	2	8	27	9	23	15	11	15	13	13	16	14	13	24	13	13	17	11	10	5	15	17	9	12	37	9	13	15	8	15	34	14	1	21	22	8	30	18	46	24	28	20	34	28	36	21	27	21	25	26	42	23	40	11	41	18	28	30	32	21	19	19	4	9	9	17	13	8	5	5	9	8	10	16	9	11	1	11	3	9	15	9	4	1	9	6	1	6
103.043746	AACTCAAAGAAAAAACCCCACATGATCATTTCATTAAATGCTGAG	1	10	16	23	12	24	14	12	13	12	17	26	10	10	14	11	1	16	20	15	6	17	17	11	9	11	9	10	15	28	20	13	22	9	14	3	9	30	7	22	13	14	11	8	11	15	13	10	22	10	9	12	13	7	5	16	14	13	18	29	15	11	22	7	14	30	13	25	20	19	3	26	16	42	34	28	32	38	19	46	23	28	25	24	27	36	23	38	19	50	17	35	30	34	20	18	14	3	5	7	9	14	10	8	4	8	8	5	14	11	6	0	12	3	10	8	9	3	4	7	4	1	16
103.043836	GAAAGATCAGGAATTCAAGGCCCATACCTGAACATAGTAAAAGCA	2	31	56	90	101	55	31	49	33	42	43	107	105	92	59	84	23	118	71	42	53	84	83	39	126	40	35	55	98	72	69	30	59	52	49	19	45	71	71	41	147	33	50	35	51	113	58	61	159	36	44	30	45	21	28	60	64	79	27	136	46	80	146	22	60	54	42	75	43	36	68	71	56	74	79	86	68	74	83	100	66	69	72	64	61	55	71	81	57	69	43	89	53	81	74	68	46	14	35	15	39	43	14	22	9	25	32	32	47	28	27	17	39	21	19	31	41	12	22	28	17	6	35
103.043881	ATATACAGCAAACTAGCCAACATCAAACTAAATGAAGAGAAACTT	1	18	22	25	16	16	12	12	14	19	14	13	17	5	11	8	7	13	20	13	2	14	14	8	13	10	9	15	14	20	23	19	13	14	12	10	16	27	9	13	22	9	7	9	10	10	13	13	33	15	13	9	11	7	7	8	16	10	8	23	24	15	17	10	9	18	14	23	17	18	11	45	12	41	24	32	28	37	22	43	15	28	29	25	16	22	25	33	18	30	13	35	15	42	15	22	23	2	4	5	15	8	6	10	3	8	8	9	8	3	10	3	16	7	8	8	14	8	5	9	5	2	12
103.043926	GAAACAATCCCACTAAAATTGGGGACTAGACAAGGCTGCCCACTC	1	11	20	27	14	20	10	20	15	24	12	14	19	10	17	10	3	12	13	14	5	10	14	8	14	14	7	12	19	17	25	20	10	19	11	12	14	26	12	15	19	14	7	6	11	12	19	15	26	17	23	12	16	11	9	12	19	10	15	15	24	19	20	18	9	17	15	18	19	17	11	36	12	38	40	34	22	40	19	39	20	31	29	40	24	27	31	39	21	41	6	35	14	35	19	22	23	7	3	7	13	11	8	16	5	11	1	7	10	4	7	2	20	10	10	12	9	7	6	12	4	5	14
103.043971	ACTCCCTATCTAGTCAATACAGTACTTGAAATTCTAGCTAGAGCA	1	11	19	12	11	17	9	17	13	16	14	14	14	8	13	8	5	14	14	21	7	13	15	13	13	11	5	17	18	13	28	15	11	12	13	9	13	26	13	16	13	18	8	10	14	10	18	12	22	15	21	10	13	13	8	14	15	16	17	24	18	18	21	15	11	28	15	16	21	19	14	37	14	38	36	39	22	47	24	47	22	33	41	35	35	31	30	51	21	53	11	31	20	45	19	24	20	9	4	9	15	12	5	15	3	8	1	6	12	4	6	1	16	7	4	12	21	7	5	10	4	7	15
103.044016	ATTAGACAACAAAAAGGAGGTCAAAGGATACAATTTGCTAAGGAA	1	15	14	7	12	15	9	13	11	15	18	18	14	10	11	10	2	16	16	17	9	16	12	7	7	11	11	19	11	1	14	14	13	15	14	10	17	15	8	16	0	14	8	12	17	14	15	7	25	11	28	11	0	12	9	12	14	14	16	31	17	18	15	16	12	27	10	19	18	19	2	37	14	36	24	41	25	43	23	43	30	28	38	35	31	27	25	51	17	45	17	47	23	41	22	23	22	6	1	7	8	15	6	6	1	9	5	9	10	6	8	0	15	7	9	16	15	5	4	7	3	4	11
103.044061	GAGCCCAAAATATCACTATTTGCAGATGATATGATAGTATATTTA	1	12	11	13	16	10	11	11	16	17	13	8	19	14	12	10	7	17	17	17	8	26	12	5	10	9	9	13	13	15	14	11	21	8	13	6	21	6	5	12	19	19	8	6	11	14	18	7	18	12	25	8	4	8	6	23	15	7	13	21	17	23	13	16	12	26	6	20	17	10	8	29	11	38	28	41	24	33	21	41	23	27	17	37	25	26	21	45	20	43	24	57	18	32	16	20	23	6	4	3	7	16	3	2	1	6	9	6	9	9	5	0	17	5	9	7	17	1	5	8	1	4	12
103.044106	AATCACCCCAAAAATTCCACCAGAGAATTCCTACACCTGATAAAC	1	8	19	17	13	15	14	20	13	11	11	7	18	10	11	8	9	20	12	17	7	24	12	8	16	10	10	13	19	27	13	19	26	12	11	1	21	6	9	8	20	13	10	8	9	19	18	8	25	18	17	7	9	14	6	21	18	7	15	18	8	21	12	17	11	23	3	19	14	14	9	31	20	39	51	39	21	38	20	36	23	36	21	41	22	39	19	39	18	54	22	41	20	33	19	18	22	13	6	1	9	8	3	2	2	4	8	13	18	16	3	1	21	2	6	7	15	2	5	5	1	3	13
103.044151	AACTTCAGTAAAGTGGCTGGATATGAAATTAACTCAAACAAATCA	1	11	22	25	11	21	13	21	7	17	17	16	17	19	16	9	10	21	11	10	14	24	16	11	21	14	9	10	27	31	22	19	27	12	12	1	17	6	11	12	19	17	11	10	12	19	13	10	25	16	16	12	11	12	8	14	19	8	13	26	9	16	19	16	9	20	7	19	15	13	7	37	21	35	40	32	27	28	26	33	22	37	26	31	13	45	19	37	12	52	16	38	17	50	23	22	22	10	5	6	13	11	3	4	4	3	7	16	20	15	5	3	13	7	6	7	17	2	5	8	4	2	17
103.044196	GTAGCCTTCCTTTGTACAAATGATAAACAGGCTGAGAAAGAAATT	1	16	24	16	14	20	13	10	9	18	19	21	12	19	10	10	5	22	18	7	13	17	10	14	22	16	12	15	28	26	23	18	21	14	10	1	14	7	12	16	22	18	14	13	14	17	12	13	33	17	18	14	10	8	6	22	26	17	10	27	12	19	16	19	9	17	8	16	18	24	14	33	18	36	43	34	31	35	25	35	29	33	29	27	13	53	21	57	18	37	9	35	17	56	24	23	19	11	6	11	13	12	5	7	3	8	4	15	17	10	7	3	13	8	8	12	24	0	9	4	3	2	14
103.044241	AGGGAAACGACACACTTCACAATAGTCACACATAATATTACATAC	1	14	19	11	23	18	19	10	15	13	9	21	15	21	5	14	4	18	22	12	10	17	6	10	20	17	9	25	17	1	22	16	16	9	7	3	20	8	12	16	1	14	17	17	6	16	15	8	29	16	11	12	0	6	6	17	29	14	6	23	15	26	16	15	6	19	10	19	20	21	1	41	18	40	33	38	30	38	19	37	31	24	23	27	21	37	19	66	19	31	14	35	19	47	26	26	16	10	5	15	17	12	5	7	2	7	8	10	17	12	9	3	8	7	9	12	20	0	8	7	4	1	13
103.044286	CTTGGTGTGACTCTGACCAAGCAATTAAAAGATCTGTATGATAAG	1	8	18	17	28	26	17	16	16	12	10	13	23	14	9	8	6	24	22	13	5	14	4	8	19	8	9	27	22	27	26	14	15	9	7	2	17	12	7	20	31	20	17	20	5	17	18	4	33	22	20	11	5	10	7	18	32	6	11	23	16	20	14	13	10	23	12	22	15	17	15	42	31	30	31	54	26	39	19	41	27	39	24	33	28	40	22	72	25	38	16	34	21	42	32	25	21	9	7	10	23	14	4	3	1	4	5	8	29	7	6	2	12	5	7	13	11	3	4	7	4	1	14
103.044331	AACTTCAAGTCTCTGAAAAAAGAAATGGAAGAAGATCTCAGAAGA	2	30	53	55	59	48	36	31	33	33	43	45	47	40	32	30	16	67	59	45	20	43	33	28	43	47	26	60	45	48	58	40	47	45	42	9	42	26	27	48	65	35	36	53	25	57	57	17	82	37	47	34	27	35	22	53	78	15	33	76	40	46	59	40	24	50	26	33	43	50	25	59	65	65	76	100	77	66	57	59	77	64	70	78	73	71	64	114	59	75	37	75	67	83	76	46	42	28	15	15	39	36	13	14	15	22	24	32	50	21	18	3	33	20	24	23	27	22	7	18	12	2	28
103.044376	TGAAAAGATCTCCCATGATCATGGACTGGCAGGATTAATATAGTA	1	14	19	18	17	17	9	17	9	15	11	14	13	13	19	5	5	21	20	12	3	17	12	7	12	13	8	18	16	20	14	13	17	12	8	5	21	16	10	16	15	16	21	21	11	24	19	12	20	14	23	12	6	12	14	16	22	11	12	31	14	24	16	19	9	23	16	23	9	19	13	30	18	33	25	49	20	28	21	23	24	36	28	29	25	38	28	63	31	38	10	41	13	45	21	13	23	4	13	6	13	14	4	3	4	12	6	17	16	10	7	1	10	17	9	10	9	6	1	7	8	0	18
103.044421	AAAATGTCCATCTTGCCAAAAGCAATCTACACAATCGATGCAATC	1	18	21	16	18	17	17	15	3	15	14	12	13	18	11	5	5	24	14	9	3	20	12	13	12	15	11	11	19	17	20	9	18	18	9	6	19	18	9	22	19	15	21	12	10	23	26	7	18	8	14	15	12	12	13	16	22	13	4	36	14	23	9	19	5	19	14	16	10	17	10	32	17	33	28	42	30	33	20	29	22	39	21	23	31	38	21	57	24	35	14	37	15	39	28	18	14	4	10	4	16	4	4	4	3	12	4	11	14	10	9	1	8	9	13	11	15	11	1	9	8	0	20
103.044466	CCCATCAAAATTTCAATTCAATTCTTCATAGAGTTGAAAGAGCAA	1	19	24	0	23	10	18	15	5	22	0	15	11	19	12	15	7	21	11	7	4	21	19	11	18	20	10	10	19	2	21	13	17	12	15	5	21	16	15	17	1	14	12	9	9	21	23	9	18	7	12	20	0	15	5	18	31	11	8	32	17	21	22	14	4	22	12	0	13	17	1	31	27	34	33	45	25	42	27	31	24	39	22	24	38	39	23	70	28	36	18	39	15	34	27	27	19	9	5	4	21	7	4	3	3	9	4	11	21	8	10	1	7	7	15	8	18	8	1	5	7	0	19
103.044511	TTCTCAAATTCATTTGGAATAACAAAAAACCCAGGAGCGAAAAAT	1	10	23	20	19	16	11	13	15	15	13	19	15	18	8	22	4	21	5	11	3	12	19	5	18	14	10	11	12	2	19	15	7	5	12	6	21	15	15	17	2	12	11	22	10	20	13	7	29	12	13	17	0	7	9	25	22	7	7	36	12	26	20	8	5	25	10	19	14	16	1	27	23	35	31	47	19	44	29	25	32	32	22	41	23	42	18	62	22	33	17	47	19	44	24	30	20	5	8	9	24	11	4	6	2	10	4	8	20	8	5	0	12	5	18	11	17	11	4	2	8	0	11
103.044556	ATTCTCAGCAATAAAAGAACTTCTGGTGGAATCAGCATCCCGGAC	1	8	16	22	20	20	19	12	11	11	13	10	16	11	7	13	4	17	16	13	4	10	16	7	26	15	11	10	10	24	15	11	8	7	12	4	11	24	11	7	18	10	10	23	9	18	14	3	33	11	13	17	15	8	9	22	25	7	13	28	9	23	18	11	13	25	13	11	21	24	10	25	21	25	20	45	25	27	26	25	25	39	28	37	19	27	16	53	15	33	19	38	19	37	25	38	18	5	12	10	17	15	5	6	2	10	2	9	15	4	6	1	15	6	8	7	19	15	5	2	8	0	11
103.044601	CTCAAGCTGTACTACAGAGCAATAGTGATAAACACTTCATAGTAT	1	18	22	0	23	17	16	12	8	12	0	6	12	14	14	13	6	23	18	8	6	21	20	13	21	16	5	14	9	1	14	9	12	9	12	4	9	17	13	12	0	11	10	13	12	16	15	4	35	11	11	9	0	11	7	21	18	8	14	24	4	24	15	16	13	15	12	0	16	23	1	31	25	30	14	48	37	29	25	27	21	39	26	33	27	23	20	61	21	32	15	38	21	48	17	29	19	9	13	4	16	11	3	6	3	5	1	14	17	2	5	2	11	7	9	6	16	11	4	7	12	0	21
103.044646	TTGTATAGAGACAGGCAGGAAGATCAATGGAATAGAATTGAAGAC	1	16	16	15	24	15	16	8	9	14	11	11	17	9	11	10	3	25	17	17	7	24	24	11	26	15	7	8	13	21	19	9	12	8	12	5	6	21	13	17	23	11	12	8	15	13	12	4	20	13	10	12	17	11	6	21	23	14	15	22	7	41	24	12	7	22	10	12	13	21	11	43	25	28	20	43	28	33	24	32	25	33	21	38	32	30	29	59	20	34	14	37	26	48	18	29	17	4	9	3	10	11	1	6	4	8	8	12	20	8	11	3	9	10	2	8	14	9	7	8	11	0	19
103.044691	CCAGAAATGAACCCACACAACTAAGATCACTTGATCTTTTACAAA	1	12	17	11	27	14	20	16	10	15	10	15	19	10	8	16	1	26	17	14	7	15	23	10	32	16	6	10	12	21	13	9	13	10	18	3	10	17	16	21	24	15	13	9	20	12	14	9	16	31	7	9	14	11	10	19	16	11	15	15	5	34	21	7	6	29	18	14	9	16	5	32	18	29	24	50	18	27	28	33	24	41	24	38	33	29	26	57	16	43	22	39	26	54	23	27	22	2	8	3	10	13	3	6	5	13	11	8	11	10	16	3	6	8	7	14	16	6	7	7	4	1	17
103.044736	GGAGCTAAAACCATCCAGCAGAAAAAAGACAGCATTTTCAACAAG	1	11	16	18	22	13	17	21	9	15	13	15	16	11	10	16	0	17	16	10	3	13	13	7	34	14	11	9	10	19	14	8	13	11	18	2	14	21	14	19	27	18	17	16	12	16	21	9	17	39	10	5	14	6	10	28	12	11	14	14	5	23	13	7	12	25	16	15	15	24	8	24	21	28	21	39	19	37	24	35	24	45	32	31	26	30	23	42	15	50	27	47	27	53	35	24	26	1	16	2	18	12	1	9	4	13	13	7	15	8	13	3	11	6	11	13	11	2	7	5	5	1	16
103.044781	TGATACTGGTTCAACTGCTGGTTAGCATGCAGAAGAATGCAAATT	1	18	22	1	19	13	16	14	11	11	0	11	17	11	6	10	4	21	16	8	8	14	10	9	21	18	9	14	12	19	22	12	13	10	13	6	12	10	12	24	29	13	16	19	10	25	24	3	22	44	8	15	18	6	10	18	16	6	17	18	9	19	9	13	14	24	17	2	19	21	13	33	25	33	25	46	23	48	16	28	32	36	30	30	29	40	20	48	21	43	28	43	22	49	37	28	24	4	13	2	16	11	1	12	5	10	6	10	23	5	10	2	12	5	7	11	20	5	11	5	7	0	17
103.044826	GATCCATTTTTTTAAATTTAAGGTTTATTGAAGATATATAATTTC	1	12	22	16	14	17	20	8	10	13	26	9	13	7	10	8	2	19	17	18	8	10	30	14	16	20	6	15	11	28	18	14	10	9	15	8	12	5	13	21	18	10	12	14	12	20	16	2	15	45	6	17	16	7	10	10	21	5	22	22	12	19	13	12	16	18	17	16	20	22	13	40	29	34	24	53	23	34	14	43	31	36	26	24	26	37	15	51	20	42	22	43	30	43	29	35	15	3	13	3	9	9	1	7	5	4	3	14	21	6	7	1	4	4	8	11	18	6	10	4	3	0	21
103.044871	AATTTATTTGAATTTGTTAACATTTAAAAACATATTTTAAGTAAA	1	14	25	18	18	15	16	12	14	12	13	14	10	6	13	9	2	16	24	29	10	19	29	13	20	22	10	16	15	22	22	14	11	7	12	6	13	9	11	17	22	18	10	14	20	15	14	3	22	32	7	13	15	8	7	5	20	6	20	19	12	18	19	9	15	23	12	13	19	23	8	48	24	43	26	47	34	40	19	50	19	39	20	31	20	33	17	48	10	40	14	40	23	45	30	39	18	6	11	2	13	19	3	2	5	7	4	17	16	8	6	4	4	3	4	11	14	8	9	3	0	1	21
103.044916	TAGACTTACATCACATTTTTCTTTCCCTTTTGTACTCCAACCCCT	1	15	25	16	21	26	14	21	15	11	10	12	12	6	11	11	5	19	24	18	9	13	24	12	13	17	13	8	19	20	25	12	13	11	10	4	11	11	10	17	15	14	11	19	12	16	19	3	19	20	9	11	16	13	4	16	17	9	13	29	13	15	22	13	16	19	8	10	20	19	6	45	17	38	26	44	32	46	14	32	12	34	19	32	26	23	26	41	10	35	14	34	18	48	27	35	27	5	10	2	13	11	3	2	7	6	3	16	14	4	10	4	9	4	4	6	8	7	4	8	4	2	15
103.044961	CCCGGAGAATCCCCCACCCCTCACCCCGCTTCAAAACCTGCAATA	1	10	13	12	14	17	7	17	7	5	7	15	8	6	2	12	7	14	13	9	4	7	15	11	8	9	5	7	16	13	15	9	9	6	2	1	12	10	9	13	10	6	6	9	6	14	13	5	13	13	8	7	12	7	7	13	18	8	11	17	10	15	12	14	12	18	5	15	12	21	9	28	17	24	18	32	22	23	21	19	19	27	15	23	19	23	26	34	17	24	17	30	11	36	19	15	17	3	5	4	12	4	2	4	2	7	3	14	16	4	8	2	7	2	4	4	3	6	4	6	5	2	14
103.045006	CCTTTCGTTTTTGTCATAATCTTTAAAATTTATAAAATATTGTAA	1	7	17	13	23	13	9	15	8	8	7	14	10	7	6	14	3	15	14	11	7	12	21	8	6	11	2	9	18	18	16	12	8	9	7	2	9	5	14	14	16	7	9	6	10	8	22	5	22	12	14	11	10	12	4	12	16	12	10	19	11	11	8	12	11	17	7	16	10	20	10	40	27	33	22	40	16	29	28	29	28	30	21	22	23	31	11	27	21	39	16	26	10	48	17	21	20	6	5	11	7	2	5	5	4	11	6	13	23	6	6	5	7	4	3	5	5	5	5	8	4	0	12
103.045051	CAATAAATATGAATATTATAAAAGTTGTTTGATATAAAACAATCA	1	10	21	19	27	17	11	7	16	14	13	11	9	11	7	8	3	26	17	13	5	18	19	8	12	14	5	12	9	26	27	13	9	15	6	3	6	14	22	12	20	6	11	10	14	15	14	3	23	15	16	16	17	10	2	18	18	12	14	17	10	12	11	13	11	18	10	13	11	24	10	46	21	30	35	50	28	37	19	44	26	36	24	21	34	33	15	40	25	45	13	33	13	50	19	22	21	4	6	9	6	7	11	12	4	14	8	15	13	6	9	4	5	6	2	4	15	4	8	8	6	1	17
103.045096	TTTGAAAAGTCTTATGTAGATACTTGTCTATAGCAATACTGAAAA	1	16	15	2	24	24	8	8	20	15	0	17	7	15	5	8	1	22	17	15	13	21	29	17	17	13	4	21	13	0	26	12	16	14	6	4	9	32	20	15	0	10	12	10	10	15	16	1	18	17	19	22	0	9	1	21	22	9	15	26	12	15	14	10	7	14	11	0	13	28	0	28	20	44	28	52	25	47	16	47	26	34	32	32	33	25	22	48	17	43	15	45	16	49	26	26	15	3	4	12	19	8	11	7	3	8	9	19	14	7	10	3	9	7	9	3	15	3	7	6	6	1	15
103.045141	TGCATACATTTTTCTAAATATAATTTTAAATAACTCCAAATAAAT	1	19	21	26	25	23	9	9	13	9	17	23	10	14	9	10	3	24	19	9	13	19	19	23	27	8	6	18	14	19	23	9	14	16	11	4	5	28	22	15	13	16	17	15	4	12	15	0	17	14	18	14	22	8	3	23	18	6	17	37	19	11	20	10	6	13	13	15	18	23	10	20	18	43	19	49	21	42	18	42	27	24	29	39	24	25	25	48	14	31	17	45	20	43	22	21	16	4	6	20	20	11	8	7	5	6	8	10	15	5	6	6	11	10	12	3	10	2	3	6	5	0	13
103.045186	TAACAGTGTGATATTTTAAAATAAGATATCACTACTAGATTTTTA	1	20	27	26	26	22	19	9	15	13	15	20	12	15	5	11	5	20	21	13	20	27	19	18	21	10	5	19	10	28	18	12	16	15	11	4	5	14	15	8	21	17	16	15	5	20	16	4	21	16	7	10	26	9	4	26	17	7	10	29	22	23	24	15	7	14	12	14	15	20	12	26	25	44	24	60	23	44	21	45	26	28	22	37	30	39	24	52	19	25	22	49	29	55	20	18	21	2	6	18	10	9	4	6	6	5	12	12	24	7	4	7	12	14	12	3	6	3	3	7	11	0	11
103.045231	ATGAACATAAATAGATAAATTCTTTTTGTTTGTTTGTTTTGTTTT	1	13	25	16	22	24	22	9	12	7	24	14	17	11	4	9	9	39	18	18	17	19	22	16	14	11	9	22	9	31	18	14	15	15	10	4	7	12	15	10	25	12	9	14	4	19	16	4	20	17	11	22	15	12	3	19	15	10	5	28	15	32	25	11	5	15	12	9	6	12	5	30	23	43	16	51	26	44	20	42	22	38	26	34	35	42	21	34	20	35	16	50	26	59	20	22	26	3	5	14	6	5	8	4	10	7	13	16	22	6	2	7	8	15	8	7	8	7	7	6	12	0	13
103.045276	TAGTAGAGCTTAAATCTTGGCTCTTACCGTGGTACAAAAACAAAA	1	11	20	19	24	21	22	9	8	8	15	17	17	16	11	13	4	43	15	17	11	17	21	12	17	13	9	21	12	33	17	14	12	15	16	4	7	16	16	14	24	15	7	14	4	26	16	3	26	14	11	21	17	7	4	19	24	13	9	35	19	29	14	9	9	26	12	11	17	14	8	32	20	32	25	48	22	37	20	38	26	37	30	33	31	37	26	41	29	41	17	45	23	40	27	30	26	2	5	12	10	10	8	4	10	12	9	13	18	4	4	10	5	8	7	14	13	7	10	4	7	0	8
103.045321	TAAGAATTTTGGGGGGGATCTTGTATCCCAGATCCCTCAGAGACC	1	8	21	0	25	13	19	11	6	12	0	11	12	19	15	14	4	32	18	11	10	13	23	9	16	10	6	21	13	0	15	19	16	7	16	4	8	14	13	8	0	10	10	7	6	28	11	7	23	11	14	16	0	6	4	17	23	10	11	26	13	24	16	7	9	23	8	0	19	10	1	29	15	26	22	45	19	35	16	47	24	29	25	28	13	35	25	33	28	32	21	39	20	39	24	26	26	5	4	3	15	8	11	6	8	15	4	13	12	7	7	8	7	3	9	18	13	6	10	4	4	1	8
103.045366	AGTCTGCACAGAAGAGCGCATGGACTGCAGAAGCAACATAGCTTC	1	15	20	26	21	21	14	7	13	14	11	15	11	14	17	14	3	36	19	9	9	15	17	13	15	11	10	16	12	16	20	16	16	8	16	4	8	7	10	5	23	6	10	15	7	25	6	10	23	14	16	5	12	7	7	22	21	9	11	25	7	20	13	12	14	25	11	10	18	9	10	30	17	32	19	52	26	29	15	47	16	23	20	25	18	35	16	38	18	33	21	41	18	42	20	23	18	6	5	5	11	10	5	6	6	12	6	8	15	4	6	1	6	3	5	11	8	3	6	8	6	4	5
103.045411	TTGGAAAGGGGTCCCTTTGGCCTTCATCTTCACCCAGGAGACAGA	1	13	13	0	17	24	7	6	15	12	0	15	12	17	10	10	7	27	18	6	4	23	17	17	17	12	11	17	9	0	13	17	11	12	16	6	8	12	8	9	0	6	15	22	3	20	5	12	27	16	16	9	0	8	6	22	26	12	10	20	12	16	17	14	13	21	8	1	10	12	0	24	18	30	24	45	29	28	16	28	19	23	20	30	21	44	21	40	7	31	19	44	21	42	13	11	14	8	6	8	5	11	2	2	5	10	7	8	15	0	5	4	2	5	8	6	4	3	4	6	4	3	4
103.045456	GCTGAGCTCCAGACCTCTGAGCACCTTCCCCATCAGAGGAGAGCT	1	11	11	22	19	21	6	11	11	11	11	19	15	16	17	11	6	15	25	9	5	21	21	13	9	12	8	20	14	15	8	15	19	15	17	6	10	16	3	16	19	8	11	23	8	23	8	9	25	13	14	9	19	7	10	23	27	10	8	21	17	29	20	10	11	30	14	23	13	10	4	28	19	31	21	46	25	40	21	28	22	22	21	28	32	29	18	43	12	27	16	47	21	37	14	19	24	4	6	8	7	19	5	3	5	5	9	14	17	3	5	5	5	7	9	6	9	5	3	6	4	1	4
103.045501	TGCCTGCAGAGAGTGCTCTGACCACTGAGACTCAGGGGAGAGTTG	1	8	22	15	17	22	8	16	7	10	9	23	16	9	20	11	0	23	25	9	6	23	14	9	11	11	3	20	16	14	12	12	18	17	10	5	6	16	14	14	22	15	8	21	5	21	10	13	23	15	17	10	21	12	11	20	26	14	9	22	18	35	23	7	11	35	20	17	7	8	11	34	21	47	16	43	20	40	24	42	22	22	24	22	30	20	23	40	18	35	14	48	19	36	14	27	27	4	5	6	7	16	6	5	4	1	8	9	19	10	7	5	10	5	10	6	12	4	4	9	5	0	5
103.045546	GAACTCCAGGAGTGCTGACAGAGGCTAAGAGAATCACAGGAGGAA	1	6	20	10	8	21	6	12	11	8	5	27	13	11	18	10	3	17	14	10	6	17	11	5	10	13	5	10	16	15	16	7	15	17	11	4	9	11	24	8	19	14	7	13	10	24	14	12	30	24	17	13	14	17	11	14	22	15	6	24	16	22	12	9	11	24	15	21	8	9	9	30	15	44	17	46	21	30	30	35	27	31	20	25	20	21	22	33	22	46	26	41	16	21	18	22	18	3	3	7	3	14	5	8	8	3	7	6	12	7	5	3	9	10	7	6	10	1	4	8	4	0	7
103.045591	TAAGCTCCAGCCAGAGACAGCTATAACAACTAACACCAGAGATTA	1	34	16	14	14	22	36	7	16	11	14	26	11	16	12	11	3	22	16	11	6	19	12	8	14	11	6	10	12	16	14	15	9	21	15	3	26	2	16	5	15	15	14	45	16	20	14	11	31	28	16	15	13	34	13	17	18	14	13	65	12	9	11	10	13	27	11	44	7	9	16	35	11	43	28	50	24	38	32	33	22	23	22	30	20	31	18	43	22	40	27	44	14	31	30	24	27	3	5	9	8	15	2	9	7	5	7	7	9	5	6	1	9	7	10	9	8	6	7	4	2	0	5
103.045636	CCAGATGGTGAGGGGCAAATGTAAGACTCTCATTAACAGAAACAA	1	8	14	13	18	19	8	7	16	11	18	18	13	17	14	11	5	24	18	23	4	18	17	12	6	16	8	15	18	22	14	17	5	16	14	10	12	3	10	3	17	16	14	15	17	23	16	15	20	20	20	13	13	13	10	17	13	8	12	33	11	14	14	11	14	26	12	32	8	13	7	27	13	32	26	51	22	39	26	43	30	35	18	38	22	32	21	48	19	35	14	45	17	43	26	22	32	5	9	8	8	8	1	7	5	3	10	9	10	5	1	2	5	1	10	6	7	6	5	2	3	0	6
103.045681	AGACCACTCAGCATCATCAGAACCCAGCCCTCCTACCACAGCGAG	1	6	14	11	26	14	9	11	13	7	12	23	16	20	14	15	8	23	25	28	5	22	19	15	8	12	5	16	19	22	17	15	11	18	13	14	10	6	11	3	18	19	13	16	15	24	15	14	16	20	16	19	17	13	10	24	10	13	13	43	8	19	11	5	13	24	15	26	13	20	7	30	19	37	16	52	23	37	23	42	27	49	12	44	21	38	24	49	17	27	14	43	18	36	23	20	26	5	15	11	8	15	5	6	8	4	8	13	15	7	3	2	7	2	14	12	9	8	5	4	3	1	10
103.045726	TCCTGGATACTCCAACACACCCGAAAAGCAAGATTCAGATTTAAA	1	8	12	9	24	16	6	8	11	7	15	32	20	15	14	18	14	27	17	29	3	27	16	11	7	13	4	26	13	17	17	12	16	14	12	8	13	6	10	10	20	19	8	20	13	19	8	9	25	31	12	18	18	7	5	22	14	13	11	35	9	18	9	8	11	24	17	25	16	21	10	43	16	41	20	49	27	40	23	43	20	34	16	39	30	35	30	44	16	30	22	32	23	41	16	29	27	5	18	12	11	19	5	8	7	4	10	14	13	13	7	2	8	2	14	13	12	9	5	5	5	5	10
103.045771	GTCATCTCATGATGCTGATAGAGGATTTTAAGAAGGACATTAATA	1	9	8	13	15	29	6	8	9	9	22	22	18	14	12	13	8	27	20	19	1	24	12	10	10	11	9	22	15	15	19	14	16	13	13	10	19	6	11	10	25	15	11	23	19	20	11	6	20	21	13	12	14	6	4	16	16	8	9	37	8	16	10	10	8	30	16	22	16	20	18	47	16	52	14	51	29	51	19	33	26	31	23	35	25	34	24	41	19	32	20	39	27	53	14	25	21	6	14	12	11	20	5	10	5	7	10	14	13	11	6	3	9	6	11	13	12	4	3	6	7	5	11
103.045861	TTCTTAAAGAGGAAGCACAAAAATCCCTCAAAGAATTACAGGAAA	3	37	64	39	82	50	39	50	29	57	51	85	52	37	32	50	23	58	89	40	30	54	55	67	42	72	62	74	70	98	52	47	61	69	32	16	68	66	31	69	55	63	56	60	61	94	101	36	123	76	82	55	97	56	37	51	87	65	76	77	71	79	79	71	46	83	49	21	60	69	35	96	88	118	108	129	111	129	139	89	131	118	91	80	124	77	117	143	106	128	91	109	103	123	128	67	77	27	29	25	54	40	14	35	29	41	36	62	71	46	33	16	38	20	22	35	35	13	32	31	20	7	76
103.045906	ACACTGCTAAACAGGTAGAAGCCCTTAAAGAGGAAACACAAGATT	1	12	19	14	12	21	14	11	13	10	26	25	23	13	10	11	8	26	25	6	11	16	14	16	8	12	10	12	13	15	11	15	7	7	25	3	17	15	10	11	18	15	9	22	23	16	25	14	22	16	14	13	18	9	10	14	20	11	23	18	11	9	22	11	14	17	21	16	13	19	6	20	17	37	21	52	27	48	30	33	29	32	21	30	24	24	14	31	16	40	11	46	9	45	30	23	32	6	9	5	21	12	7	5	4	5	6	13	16	5	7	2	14	3	6	18	10	8	11	3	7	0	17
103.045951	CCCTTAAAGAATTACAGGAAAACACAACCAAACAGGTGATGCAAT	1	17	15	13	18	28	27	12	14	22	35	24	22	20	9	6	2	27	23	10	17	15	14	11	16	8	13	11	12	20	20	18	8	11	23	3	16	15	21	15	19	21	11	23	20	18	20	16	23	14	14	17	19	10	12	13	16	8	22	29	9	12	28	10	12	21	18	16	12	13	6	16	22	42	17	51	25	50	31	43	30	36	16	36	18	37	14	48	20	44	19	54	11	57	25	24	26	7	11	11	21	13	7	4	5	5	5	14	18	3	7	0	10	5	10	19	11	12	14	9	9	0	14
103.046041	AGAAAACCCAAAGGGAAACAACTCTGGAGATAGAAATCCTAGGGA	1	12	20	0	19	15	14	11	19	19	0	29	18	7	9	10	9	22	25	23	15	21	15	12	9	13	14	19	19	24	16	14	9	12	12	7	15	23	23	11	19	15	17	13	17	18	17	13	32	14	17	10	17	5	6	21	33	16	16	28	15	20	29	15	8	19	24	1	13	23	3	40	20	43	21	49	14	53	21	38	23	35	22	32	27	30	17	41	13	32	19	45	23	41	19	27	22	1	13	14	22	19	2	12	5	5	7	19	19	5	13	1	10	8	17	16	6	7	8	10	8	1	19
103.046086	AGAAATCAGGAACCATATATGTGAGCATCAGCAACAGATTACAAG	1	17	15	11	16	14	12	11	9	20	24	26	19	12	13	11	4	18	21	14	14	16	12	16	10	13	10	18	18	28	17	11	7	10	11	7	17	30	14	9	20	11	20	25	21	15	21	11	21	14	22	2	18	10	5	19	30	17	17	28	12	27	25	16	14	17	23	17	17	12	9	43	18	39	23	48	19	40	28	31	19	37	25	42	21	24	26	37	14	35	19	53	14	44	12	22	31	5	11	10	24	24	1	14	5	7	5	18	14	4	13	1	13	11	9	15	9	7	6	10	3	1	18
103.046131	AGATGGAAAAGAGAATCCCAGGTGCAGAAGATTCCATACAGAACA	1	21	23	15	21	21	12	11	11	22	25	25	19	15	12	14	10	19	27	24	10	13	13	14	13	14	11	18	16	25	25	11	8	4	10	3	21	20	14	14	21	10	12	29	16	9	26	15	26	16	23	6	12	14	3	17	29	15	15	21	6	21	18	17	9	15	14	18	19	18	12	34	18	39	28	41	21	50	27	34	30	31	25	35	21	34	23	37	27	31	23	56	19	38	22	29	36	7	6	4	28	16	0	13	6	8	6	14	14	4	13	2	12	12	7	13	9	9	7	11	1	1	13
103.046176	TAGACACAACAATCAAAGAAAATGCAAAAGATCCTAACTCAAAAC	1	18	23	24	16	19	14	11	15	16	21	27	17	11	11	15	8	17	18	22	7	18	17	8	10	17	12	10	19	17	23	13	16	8	18	5	17	6	13	14	21	12	12	19	10	9	19	11	18	15	19	11	16	8	5	12	30	13	11	27	13	20	18	11	10	15	13	15	22	25	12	27	15	36	21	35	19	40	24	38	25	31	24	26	20	35	18	39	21	38	15	48	29	29	23	24	30	9	7	7	14	7	2	9	7	9	5	8	15	3	7	2	10	6	9	12	10	12	7	8	2	1	8
103.046221	ATCCTGAAAATCCAGGACACAATGAGAAGACGAAATCTAAGGATA	1	15	21	21	20	15	11	9	17	19	20	22	20	15	11	19	3	14	22	26	6	22	18	8	7	13	15	13	15	16	19	17	15	13	24	3	12	16	15	18	33	13	10	24	13	15	13	11	13	17	12	15	22	6	8	15	33	11	13	26	17	17	24	10	9	13	17	18	17	31	12	26	18	37	16	41	16	42	25	39	16	32	26	31	19	33	17	40	17	37	19	44	27	34	26	28	22	5	9	7	15	9	6	13	6	8	8	12	16	2	3	0	10	3	10	12	14	12	11	6	3	0	6
103.046266	CTATGTAAAGATGAAAATGAAGATTTTCAACTTAAAGGGCCAGTA	1	9	23	0	27	14	11	14	19	20	0	20	18	20	10	15	6	22	27	15	6	27	17	11	11	14	24	13	24	0	19	17	15	19	22	4	17	23	9	19	0	12	11	30	10	18	19	8	18	17	16	17	0	9	7	20	22	10	14	25	13	18	28	11	11	14	9	1	13	24	0	26	19	29	19	57	17	43	30	40	13	34	30	27	20	42	10	43	18	46	18	51	20	41	21	22	19	4	7	3	19	18	6	13	7	6	6	16	16	10	3	2	12	6	11	14	10	9	8	4	2	2	12
103.046356	AAATAGATGCCCATGAACATACAAGAAGCCTATAGAACTCCAAAT	2	19	75	64	82	58	45	15	30	48	35	63	48	25	32	36	10	74	26	49	19	54	41	32	39	52	33	53	47	50	56	32	45	58	31	13	35	47	32	44	86	12	29	56	34	56	67	7	61	41	51	42	56	26	21	57	68	24	47	35	46	72	62	41	33	45	30	16	43	45	13	65	56	72	75	102	82	92	89	57	71	75	73	60	66	74	60	87	62	83	58	101	58	91	73	43	69	26	18	29	57	49	18	17	22	24	33	40	45	24	26	13	46	25	21	46	38	19	15	23	20	6	56
103.046446	ACAACAAATGCACTAAATAAAATAGAATATTAAAAGCAGTAAGGG	2	55	48	37	57	60	12	27	6	47	56	52	39	40	27	54	26	64	59	41	36	57	86	10	42	61	55	24	75	104	51	72	29	52	14	3	53	44	36	73	66	45	58	52	53	47	62	42	156	69	43	50	52	36	33	49	82	40	27	87	30	51	45	31	30	48	26	35	47	36	30	68	59	86	43	103	58	65	71	66	62	54	57	62	61	64	67	74	64	82	51	91	57	90	61	34	42	24	15	39	30	15	25	21	14	44	26	29	41	13	22	5	36	16	6	19	20	10	26	26	12	1	33
103.046491	AAAAAGGTCAAGTAACATTTAAAGTCAGGCCTGTTAGAATTACAC	1	20	20	0	24	22	13	9	8	26	0	25	14	14	10	20	5	21	15	22	6	24	22	10	11	27	6	20	14	20	19	22	6	10	18	2	9	12	21	10	22	23	17	18	13	17	25	8	32	10	14	13	10	10	14	21	21	12	11	38	5	19	9	12	8	20	16	0	19	26	4	33	20	52	19	52	15	50	30	27	29	31	22	21	27	26	29	50	21	43	22	46	27	47	25	18	18	4	7	10	25	7	9	9	2	9	9	8	14	7	7	2	15	7	3	19	18	6	9	8	2	1	13
103.046536	AAGACTTCTCACCAAAGACTATGAAACCAGAAGATCCTGGACAGA	1	17	20	21	23	28	13	14	11	19	20	19	16	13	8	20	7	15	15	17	7	23	16	12	10	22	11	22	17	20	19	13	8	9	13	4	11	18	13	18	16	19	14	14	9	19	26	8	27	8	16	14	17	12	11	18	8	9	9	26	9	22	14	13	9	14	23	11	18	24	7	46	17	48	26	54	16	57	19	34	26	32	21	28	20	23	28	60	23	39	16	52	32	50	25	18	21	4	6	11	27	14	4	14	2	8	10	9	14	13	10	4	14	10	4	17	16	7	7	12	3	2	15
103.046581	TGTTATACATACCCTAAGAGAACACAAATACCAGCCCAGGCTACT	1	18	23	0	17	20	9	16	6	18	0	22	22	10	10	17	6	26	20	19	10	23	15	11	10	21	11	19	14	1	14	20	11	12	11	7	6	14	12	18	0	19	6	15	8	23	20	14	37	10	24	12	1	10	13	13	19	13	8	24	11	16	18	18	9	17	17	0	13	21	2	38	13	58	23	46	27	51	16	39	16	24	23	34	21	25	23	53	22	50	19	54	24	41	28	20	23	9	8	8	20	14	3	17	4	7	7	15	11	13	10	2	16	14	6	15	12	11	8	11	6	3	12
103.046671	ATTCCATGACAAAACCAAATTTACACAGTATCTTTCCATGAGTCC	1	18	13	18	13	18	18	20	17	17	16	18	12	11	11	15	9	21	14	32	14	25	13	10	18	18	8	21	11	15	25	17	9	10	9	0	7	15	13	12	20	16	11	15	4	29	19	11	20	13	19	14	15	16	6	23	22	8	13	31	14	22	22	16	9	20	8	18	12	31	7	38	10	45	24	38	26	52	34	44	33	25	24	31	18	32	20	43	18	43	19	50	15	43	24	29	32	14	6	2	23	9	5	9	7	17	8	9	8	8	6	4	16	4	8	11	16	9	2	8	5	4	17
103.046716	AGCCCTTCAAAGGATAATAAAGAGAAACTCCAACAAAAGTAAGGA	1	21	17	15	19	18	21	18	7	17	17	18	10	7	11	19	12	20	14	21	9	19	14	13	12	15	10	19	10	15	25	17	7	17	15	2	6	16	10	21	20	13	12	15	13	24	18	11	22	6	13	15	17	9	5	25	15	12	13	29	15	17	18	10	14	8	12	12	12	21	8	39	11	47	36	45	23	38	29	42	31	38	26	16	19	29	27	37	17	46	13	46	20	47	22	24	28	10	11	4	26	12	9	4	8	22	7	12	11	7	8	3	9	5	3	11	14	10	2	7	2	5	12
103.046761	AATGACGTCCTAGAAAAAGCAAGAAAGTAATCCTTCAACAAACCT	1	13	20	14	17	19	18	13	7	15	18	20	16	10	15	13	2	18	15	19	11	20	19	14	6	18	14	14	8	15	22	18	8	19	17	2	3	16	11	25	20	8	9	11	13	22	24	13	22	13	14	15	17	9	7	22	16	16	14	39	17	17	15	13	17	14	15	5	16	13	6	36	19	56	32	45	30	39	26	30	32	43	23	30	25	36	31	49	19	40	14	60	23	42	28	21	29	6	11	7	27	6	14	5	12	16	8	11	11	6	4	2	12	4	4	11	13	9	4	14	2	7	15
103.046851	AATGACAGGAAGCAACAATTACTTTTTTTAAATTTCTCTTAACAT	1	12	24	12	20	17	24	21	10	12	23	23	23	10	12	13	8	16	22	17	6	15	25	14	10	13	11	19	13	19	12	9	6	12	21	5	16	12	12	16	24	18	5	9	8	21	14	9	27	15	15	16	17	9	9	17	10	11	12	28	9	16	17	9	15	22	26	20	15	19	5	38	12	45	22	45	21	53	20	27	27	32	20	33	23	43	24	45	20	34	20	35	13	36	17	27	20	8	6	12	15	3	9	9	7	3	11	14	11	12	0	1	11	4	7	6	17	4	5	8	9	6	11
103.046941	ACTACACAAACAGGATTCAACATTTTGCTGCTTACAGGTAAACCA	1	20	22	16	21	21	11	22	13	24	14	21	18	11	12	16	11	23	12	20	10	15	27	11	26	9	9	17	15	24	7	21	17	7	13	6	5	8	14	13	16	12	15	15	11	11	17	5	20	17	9	7	22	6	9	18	26	9	11	28	12	24	24	11	12	31	24	16	16	21	10	28	24	45	20	40	30	51	29	31	23	35	22	26	16	40	24	44	25	39	15	59	19	43	25	27	27	5	5	4	18	10	2	8	4	4	9	11	16	9	9	5	14	5	9	8	17	5	5	3	5	0	15
103.046986	CCTCAGGAAAAAGACAGACACAACCTCAGAGTAAAAGGCTGGAAA	1	16	18	9	26	23	15	12	15	17	18	21	17	16	18	15	7	15	15	12	8	16	28	14	19	18	10	22	21	15	14	16	25	13	12	4	7	8	11	14	19	4	13	17	16	10	20	5	24	18	7	13	24	5	13	26	20	13	11	35	19	18	29	9	17	22	23	17	13	17	10	28	16	41	26	56	27	48	24	44	22	36	19	31	25	39	14	35	23	48	13	50	15	49	21	22	32	7	5	8	23	12	3	8	4	5	8	13	14	11	7	4	13	4	9	16	16	4	4	4	8	0	13
103.047031	ACAATTTTCCAAGCAAATGGTCCAAAGAAACAAGCTGGCATTTTT	1	11	20	6	24	22	16	7	15	8	20	20	16	15	12	17	13	20	21	16	9	15	30	14	18	16	9	28	18	10	18	7	17	15	16	0	8	15	16	16	12	9	9	13	18	11	17	5	31	17	9	25	15	7	20	22	21	11	9	35	19	10	25	10	24	13	15	17	10	20	11	18	12	39	33	53	17	40	15	41	20	33	25	34	20	35	18	29	17	42	18	37	19	40	15	14	35	5	10	5	15	11	7	7	4	7	9	16	11	17	4	2	13	2	14	26	18	8	10	3	9	0	7
103.047076	GTTCTCTTAGGGTCTGTATGACATCTGCCCATGATCTGGCTTTTA	1	12	19	13	25	17	25	13	17	13	12	18	19	13	9	22	7	15	19	18	10	22	16	14	16	19	10	31	18	18	19	8	15	16	10	5	11	18	20	18	10	13	6	17	20	15	16	7	33	15	11	27	13	8	12	25	19	11	4	41	12	12	23	6	17	14	10	25	11	19	11	26	14	46	33	50	13	35	14	32	22	29	27	32	17	30	27	40	24	43	29	37	15	29	21	17	34	5	11	5	21	14	8	6	2	10	10	15	11	18	5	2	16	1	11	18	23	5	13	3	6	0	5
103.047121	TAGTCTCTTTTGAGAAGCCTGGTTTTAATTCTGATAGGTCTACCT	1	12	15	11	19	16	21	15	17	24	11	10	17	14	14	28	7	16	12	13	10	22	11	13	13	16	7	26	14	16	9	14	17	15	8	6	15	20	11	11	13	10	7	15	11	21	11	10	31	17	8	20	16	9	4	24	26	15	10	41	10	19	26	3	10	20	15	26	16	19	13	32	18	41	22	56	18	42	15	23	27	26	27	23	23	33	21	32	23	41	33	35	18	42	29	25	34	3	9	4	14	14	8	5	2	11	11	10	16	16	5	4	18	3	7	21	18	6	9	2	6	0	9
103.047166	TTATGTGTTAATTGACCTTTCTTCCTTACTACTTTTAAAATTCTT	1	11	19	16	9	15	16	15	15	17	11	13	13	17	19	20	6	21	22	16	3	24	10	14	18	15	15	11	15	16	18	15	17	19	9	1	15	18	12	14	14	12	9	10	11	20	16	5	24	18	6	13	23	5	7	25	36	15	14	43	12	16	23	7	16	18	20	24	16	20	15	32	17	48	27	62	17	55	21	35	22	26	21	25	27	34	27	37	21	50	24	27	23	39	28	22	23	1	8	5	19	12	8	10	9	4	10	11	15	12	2	5	20	2	3	20	12	6	9	4	8	0	8
103.047211	TCCTCATTTAGTGCATTTGGTGTTTTGACTATTATGTAATAGGAA	1	10	21	2	11	12	13	12	17	19	0	21	11	20	18	13	10	22	20	11	1	18	16	19	17	14	16	17	13	0	17	15	9	27	8	2	15	31	10	24	0	15	11	17	17	22	17	1	27	23	10	17	1	5	8	23	25	17	11	40	7	20	28	7	19	24	16	1	11	22	4	28	13	42	32	64	24	47	32	37	25	28	25	34	27	37	21	41	18	50	19	33	20	34	19	18	23	3	7	7	22	15	8	13	7	3	7	10	12	12	4	4	12	2	4	12	10	7	4	3	5	0	10
103.047256	GATTTTCTTTTGGAGTTCCATGGGCATCTCTTCCTTTAGATTAGG	1	6	16	14	11	16	17	11	16	13	19	23	10	9	17	14	3	20	16	7	4	10	11	17	15	11	17	22	12	32	14	6	9	23	18	5	18	24	14	14	11	10	14	18	18	17	18	5	25	26	10	16	24	9	7	21	29	8	10	35	7	20	27	14	20	22	16	16	14	21	12	19	17	41	30	52	25	37	29	28	18	21	35	27	18	34	23	50	17	38	17	32	15	37	18	18	27	4	8	7	18	17	3	14	13	5	10	9	15	10	5	5	15	5	9	10	9	6	6	4	5	1	12
103.047301	GAAATTTTCTTCTATAATTTTGTTGAAACTATTTACTGACCCTTC	1	11	15	15	12	18	19	7	12	13	20	19	12	11	18	15	2	22	22	15	8	9	10	14	10	17	13	25	19	25	15	12	11	10	12	3	16	26	16	10	11	11	13	15	12	17	21	11	30	17	8	11	11	6	6	16	27	8	8	31	7	16	24	13	16	27	15	17	10	23	16	27	16	33	31	48	17	38	25	26	24	18	29	30	20	30	18	38	18	39	18	46	15	25	19	18	33	2	6	7	14	13	3	10	12	4	10	12	16	11	11	3	11	3	9	15	12	3	8	6	6	2	10
103.047346	AAGTTGGAAATCTTCACTCTCTTCTATACTTATTATCCTTAGGTT	1	37	21	15	8	25	38	7	45	9	17	15	9	17	21	14	6	24	19	16	7	11	9	11	4	21	15	21	23	29	21	9	10	14	46	1	13	30	17	11	20	15	11	40	8	18	18	13	29	18	12	13	8	11	9	50	20	7	8	79	6	16	21	10	16	23	19	28	8	22	28	21	27	30	27	38	30	48	24	33	27	29	20	34	19	32	20	34	24	45	19	40	12	30	20	25	37	4	4	11	22	10	3	12	8	4	10	14	22	11	9	5	15	2	12	7	9	5	6	4	7	1	15
103.047391	TGGTCTTCTTATTGTGTCCTGGATTTCCTGGATGTTTAGGGTTAG	1	13	34	62	52	26	6	39	47	37	16	16	10	37	20	32	8	22	45	53	18	14	12	12	4	18	15	44	51	28	21	9	31	21	12	2	32	23	39	53	60	36	37	59	13	62	21	7	29	58	36	12	18	33	28	13	16	30	11	33	5	20	54	31	34	21	32	40	13	26	17	28	28	35	29	47	26	52	23	30	15	35	20	42	19	28	26	38	21	44	19	49	4	37	26	24	31	5	8	8	23	10	5	10	5	5	9	18	24	11	7	4	16	4	8	5	5	17	20	16	15	1	16
103.047436	GAGCTTTTTGCATTTTGCGTTTTCTTTGACTGTTGTGTCAGTGTT	1	9	10	15	25	20	11	14	18	14	19	25	14	13	15	12	10	18	10	23	7	16	15	19	10	11	13	23	8	39	20	15	5	24	12	2	14	22	11	13	16	13	16	19	14	25	13	2	29	23	12	15	19	6	9	13	14	10	17	31	8	12	19	9	13	12	11	14	11	21	5	32	23	37	26	46	22	47	23	27	15	37	22	35	11	33	21	34	23	49	24	34	15	43	26	25	18	5	9	2	18	13	6	7	8	9	11	15	20	14	4	1	11	5	5	13	6	13	6	2	8	0	17
103.047481	TTCTATGGTATCTTCTGCACCTGAGATTTTTTTCTTCTATCTCTT	3	74	63	83	110	95	42	54	48	77	89	109	71	64	36	68	31	114	99	90	45	71	81	28	72	76	56	61	88	98	83	47	47	71	75	16	61	73	49	57	94	73	42	71	41	90	81	46	149	74	75	59	68	54	30	83	105	58	72	131	39	95	102	46	58	54	49	47	82	60	23	93	67	109	105	119	108	114	107	89	101	97	91	86	97	99	109	111	113	111	91	110	106	118	132	66	66	31	27	31	76	63	24	49	38	42	56	49	54	43	35	12	49	34	36	60	49	36	32	40	23	8	66
103.047526	GTATACATTCCCTTGGTGATGCTTGCATCTATGACTCCTGATCTC	1	11	6	12	22	23	11	11	9	9	15	19	9	10	9	19	3	19	16	18	9	18	14	8	12	14	19	9	14	23	13	11	9	17	14	4	20	16	11	25	19	7	13	12	6	25	13	10	20	5	12	24	24	5	10	14	16	7	10	35	11	14	18	7	16	21	14	13	18	23	9	29	19	30	26	39	20	30	22	37	23	30	26	25	21	37	28	33	20	35	21	35	17	40	26	27	22	6	12	4	11	18	3	4	10	9	16	12	17	11	8	2	17	10	13	9	12	10	10	11	12	0	19
103.047571	TTTCCTAGGTTTTCCATCTCCAGGGTTGTCTCCCTTGGTGATTTC	1	12	13	16	21	27	10	11	17	10	16	18	12	14	5	13	6	31	24	15	11	16	15	11	9	12	13	12	15	27	18	13	8	13	14	5	17	23	10	8	21	5	13	8	9	19	19	16	19	9	10	22	26	12	9	22	20	8	5	29	19	20	20	13	12	25	11	17	16	22	11	28	19	34	31	36	21	32	17	38	21	28	24	24	20	40	29	43	24	34	17	40	12	49	19	28	31	5	15	3	19	15	4	4	8	11	11	12	18	17	9	2	16	9	12	7	15	7	7	11	16	0	19
103.047661	TATTCCTTCACCTGTTTGGTTGTGTTTTCCTGCAATTTTTAAAGG	1	14	10	16	29	21	13	11	9	9	19	28	10	13	9	11	4	15	14	13	5	23	19	9	10	13	12	14	14	26	22	12	11	10	13	6	13	16	14	21	29	7	12	17	7	24	17	10	17	12	8	15	22	20	9	12	11	15	12	23	11	20	21	21	9	29	9	9	23	9	13	33	20	22	18	47	26	37	24	34	22	31	17	35	23	32	18	47	16	43	16	46	15	47	25	19	30	3	6	5	8	8	6	5	6	8	10	10	15	8	11	3	14	7	2	9	10	5	7	6	13	1	21
103.047706	GATTTTTGTGTTTCCTCTTTAAGGTCTTCTACCTGTGTTCTCCCG	1	11	14	21	26	22	16	11	5	21	16	26	12	13	11	15	6	20	19	9	8	20	20	5	7	15	5	10	19	24	20	5	13	11	14	4	13	12	12	14	21	8	8	15	7	23	12	11	17	10	7	14	35	21	2	14	15	10	9	21	11	5	24	16	10	18	12	9	24	18	12	35	20	25	18	48	19	40	19	35	24	22	23	36	19	28	27	42	16	29	20	44	14	43	24	19	31	7	7	4	11	9	3	1	11	9	11	11	14	5	11	3	16	4	6	13	9	3	7	1	8	5	19
103.047751	TATTTCTTTAAGTGTGTATTTATGTCCTTCTTAAAGTCCTGTATC	1	12	20	20	21	19	18	14	8	19	13	22	13	18	13	18	7	33	23	10	6	20	10	11	10	12	8	7	18	18	14	2	12	10	13	1	11	8	13	8	26	9	8	11	14	28	15	14	25	9	12	21	21	17	5	11	15	9	8	23	10	8	27	16	8	19	10	13	20	20	14	39	17	37	24	44	22	43	25	32	20	26	24	31	21	38	30	39	16	31	18	45	12	60	14	29	30	10	10	6	15	11	4	5	13	10	13	10	11	10	6	3	11	3	9	11	10	2	4	2	1	0	14
103.047796	ATCATCATGAGATGTGATTTTAAATCAGAGCCTTGTTTTACTGGT	1	11	18	16	16	19	15	14	13	16	21	21	12	15	14	14	2	30	30	13	6	24	9	20	10	11	17	12	14	14	12	4	11	11	12	5	13	5	16	9	27	7	12	8	12	20	18	11	29	8	11	14	17	14	10	6	16	10	8	40	13	12	19	16	8	18	10	15	19	17	15	30	18	45	24	42	34	38	19	38	29	31	23	27	29	38	23	51	19	38	14	53	16	49	20	25	28	7	10	6	14	11	5	10	12	11	9	12	14	11	5	3	8	7	8	10	11	3	5	5	3	2	7
103.047841	GTGTTGGAGTATCCAGGGCTTGCTATGGTAGAAGAACTGGGTTCT	1	11	17	20	19	16	21	11	15	18	20	23	10	7	16	6	8	21	25	12	4	18	10	14	8	12	17	18	24	19	17	5	14	11	11	5	14	10	11	4	31	2	9	13	6	13	17	9	22	8	13	16	15	13	7	8	18	9	12	44	18	12	19	7	7	18	10	20	14	18	8	25	15	32	27	41	37	36	15	41	28	24	20	25	22	40	23	42	22	30	14	53	21	37	21	23	26	2	5	10	13	7	8	11	7	11	5	6	13	7	6	3	12	4	11	19	12	3	6	4	5	2	8
103.047886	GATAATGCCATGTTGCCTTGGTTTCTGTTGTGTAGGTTCTTAAGC	1	11	18	21	10	18	22	6	15	18	11	12	8	11	11	10	6	17	17	10	7	27	10	10	5	9	6	15	28	19	22	7	16	10	10	3	17	20	14	5	25	3	10	14	6	13	13	14	28	6	10	8	14	11	2	9	19	10	12	36	10	13	18	11	7	18	14	17	12	15	7	28	11	30	23	26	37	30	22	28	22	24	18	28	15	40	26	32	18	23	15	43	20	48	17	23	26	3	4	6	14	10	9	11	6	6	8	5	10	12	5	2	8	5	16	15	14	3	4	3	3	1	8
103.047931	TTTCCTTTCACCATCTGGTGATCTCTGGTGTTAACTGCTCTTGCT	1	14	22	20	18	19	23	14	13	24	15	13	10	10	11	12	10	13	18	10	5	33	5	9	8	10	7	13	14	8	24	6	10	10	20	3	13	21	17	4	22	10	10	17	13	14	19	9	34	9	12	9	12	8	1	7	17	17	14	27	9	12	11	13	9	15	18	16	17	15	5	24	11	35	17	38	22	33	21	32	24	35	21	28	19	31	17	26	22	29	11	34	17	53	18	27	24	6	6	9	15	13	5	8	5	2	7	12	8	10	6	0	6	4	15	14	13	5	5	5	3	1	13
103.047976	GTCTCTGACTGTGGCTTGTCCCTCCTGAAAGCCAGTGTGTCAGCA	1	16	23	17	24	14	17	21	16	20	17	14	13	11	8	9	2	17	25	12	7	22	12	16	12	12	7	16	16	4	25	8	9	11	19	5	15	17	13	3	14	9	8	19	14	14	30	10	34	17	23	15	9	6	4	11	21	13	16	26	18	14	18	14	7	24	15	22	13	16	7	33	19	39	20	47	31	37	23	31	32	30	21	32	19	27	20	39	26	41	10	37	16	53	24	29	31	3	9	5	14	9	6	11	5	7	6	17	14	9	5	0	9	3	14	11	12	6	4	4	5	2	13
103.048021	CTCCTGGGAAACCAGCTCTCTCTCAGCAGAATTTGGGTATGGAGA	1	15	24	18	28	12	7	16	15	11	21	18	13	13	11	9	5	22	30	11	4	9	13	23	13	15	5	17	12	0	19	9	11	9	12	7	12	12	6	6	0	4	9	17	12	13	24	4	32	16	22	14	1	6	3	16	21	11	15	20	17	12	17	11	9	28	17	25	9	14	0	31	23	31	26	61	27	36	17	32	31	25	23	30	11	31	22	42	21	38	7	35	14	44	24	21	32	2	8	6	12	13	6	10	3	8	9	12	18	6	4	1	10	4	9	13	14	5	6	4	4	2	12
103.048066	GCTGTGGCACAGGGTCAGCTCTGGGGCACATATGGAATACTGGAA	1	17	21	1	19	12	8	6	13	4	0	20	15	10	11	13	5	28	26	12	6	11	13	17	15	15	7	21	13	0	21	8	9	4	7	3	10	12	4	14	0	9	8	19	9	14	16	10	19	8	19	11	0	6	4	14	19	15	12	18	19	11	10	14	3	27	11	2	7	14	1	22	20	33	23	41	18	31	9	27	28	23	16	25	14	32	19	38	18	32	11	36	23	36	17	18	22	1	6	6	3	9	7	11	2	8	4	7	18	4	7	1	13	3	7	4	11	6	4	3	4	2	9
103.048111	GGATCCTGTCCCTGGCTGTTCCTTGGTTCCTGTGTCCTGATGACT	1	10	18	10	24	13	16	10	15	8	18	22	11	8	10	14	7	27	10	13	7	23	12	6	14	10	13	26	16	19	28	8	13	10	12	1	11	18	11	20	16	5	9	23	10	10	22	18	19	16	12	15	9	11	2	13	14	14	9	21	15	6	11	12	8	20	9	23	10	20	4	20	16	28	13	35	26	38	12	32	30	23	13	27	15	26	23	36	16	32	23	36	19	37	22	20	30	8	8	5	12	8	9	10	5	9	9	9	15	2	7	1	14	5	10	9	15	10	0	4	5	1	10
103.048201	TCTCAACTATGGGCTCAGGTGTGTCAGCACGCCTGGGAGACCAGC	1	8	19	12	23	17	13	17	14	22	18	15	11	16	16	10	8	17	15	19	9	17	12	12	8	13	9	18	14	13	20	9	7	14	17	5	14	16	6	8	17	11	18	12	14	15	27	13	22	21	19	13	14	19	10	12	20	6	17	33	21	14	8	6	8	19	19	11	19	15	14	32	10	41	23	35	23	47	12	23	9	28	14	33	18	32	15	44	24	32	14	41	15	40	17	27	26	6	4	8	17	5	6	8	9	4	12	21	7	7	7	2	12	10	15	6	7	8	6	2	3	0	11
103.048246	TCTCTCCCAGTGGGATTTGGGTATAGACAGCTGTGGCACTGGGTG	1	16	24	14	19	17	11	15	13	24	16	20	14	16	12	8	9	19	20	23	9	14	13	11	10	11	10	17	13	18	19	10	7	14	19	5	20	25	11	15	21	13	18	14	15	14	24	8	30	25	15	13	13	18	14	17	28	15	18	32	11	16	13	13	10	13	9	11	20	14	12	35	15	33	28	32	26	40	11	29	9	31	12	36	12	33	21	40	16	49	16	37	13	48	20	29	33	6	4	8	13	4	9	4	6	6	13	16	9	4	4	4	14	10	10	9	8	5	6	6	2	3	17
103.048291	AGCTCCAGGTGCAGATGGAAACTGGAAGTAGATAATTTCTTTTAA	1	25	12	18	23	17	16	6	12	15	11	18	14	12	19	9	6	15	22	24	11	14	9	15	11	15	6	20	12	24	21	12	11	15	13	2	20	28	13	19	21	12	14	14	14	18	22	11	27	18	14	15	11	13	10	16	29	18	13	29	11	16	18	16	11	12	6	11	15	9	6	27	17	34	24	43	15	41	14	27	12	38	20	36	12	37	15	42	16	43	8	33	14	45	23	26	24	4	5	9	15	6	6	6	1	7	11	11	15	2	3	4	15	11	6	17	11	3	2	7	1	3	21
103.048336	GTATATCATGAACTTTGACTACATTCATCTTCCCATACCCTCATG	1	23	14	1	24	17	12	7	10	17	0	20	15	13	13	10	2	16	20	21	9	20	12	12	12	17	13	16	21	0	23	15	13	19	8	6	16	11	12	23	0	14	17	19	10	18	17	18	32	21	22	12	0	13	7	15	25	12	6	35	13	18	24	8	8	10	9	0	13	14	2	36	16	36	25	35	23	46	20	32	19	35	20	24	22	40	16	44	21	43	11	37	13	35	20	21	17	3	5	11	13	11	3	6	2	6	6	10	11	4	5	2	15	7	7	9	14	5	6	7	1	4	12
103.048381	CCCCTTTCCTTTTCCCTTCCCCTACTTCCATTATACTACTCCCTT	1	14	14	25	19	20	15	9	12	20	12	21	20	15	6	15	5	19	22	25	12	22	13	9	16	20	12	13	27	29	23	14	15	18	12	5	10	8	10	27	22	9	19	16	10	14	16	14	38	21	16	9	12	9	8	26	25	8	6	33	14	28	20	12	7	13	11	12	19	15	8	41	19	38	21	34	33	46	22	32	18	35	19	31	26	38	18	45	20	40	16	48	17	38	29	26	26	3	6	5	20	14	6	8	5	10	7	6	12	6	10	2	14	5	10	11	12	3	6	5	4	1	6
103.048426	CCCTTATTCTCCTCTTCTATTTTCATGTAACATCTAATATCTATA	1	19	16	22	21	18	13	8	16	13	12	22	17	10	5	14	8	18	28	31	11	17	11	12	16	17	9	14	22	26	16	10	13	13	11	3	10	17	12	22	27	9	18	17	11	19	19	12	34	22	10	11	12	10	7	23	21	8	14	25	15	24	11	12	9	20	19	14	17	13	9	37	24	41	24	40	28	36	19	22	17	37	20	30	24	28	20	33	24	41	13	49	17	38	20	26	27	4	7	7	19	8	8	7	6	12	8	8	20	7	10	1	13	2	10	7	13	4	6	4	4	2	6
103.048471	TTTTCTCCTTATCTACCACTTTGCATATCTATGTATAATATAGAA	1	14	28	15	19	15	16	5	16	20	8	17	19	10	4	14	6	19	21	29	7	10	10	16	17	16	14	16	14	19	19	10	15	14	15	6	9	14	13	30	30	14	11	19	13	18	28	12	25	13	14	13	8	14	8	24	23	14	17	29	11	18	13	13	7	19	19	9	14	18	13	36	26	45	27	37	16	36	22	21	17	31	20	29	26	34	23	29	21	45	11	51	18	46	18	25	23	8	4	6	18	10	6	6	4	10	5	16	21	8	6	4	12	1	15	5	14	8	6	4	2	2	9
103.048516	TCCACAAATGAAAGAACATGAAAATTTTTTCATTCTGAATTTAGT	1	15	34	33	17	19	16	9	12	22	9	15	15	12	5	13	5	29	20	19	8	13	15	15	10	15	11	21	15	0	19	17	12	10	11	4	16	13	17	21	0	10	8	19	13	20	31	12	29	15	15	19	0	13	5	19	24	11	9	44	9	15	17	12	4	19	18	10	15	17	2	34	29	41	25	37	21	33	21	34	16	37	28	28	17	40	26	37	25	39	15	49	23	36	20	30	18	9	3	6	12	8	6	6	6	7	7	19	21	6	2	7	7	1	12	7	10	5	8	5	1	3	12
103.048561	TTATTTTGCTTAATATAAAATCTACAGTTGCATGTTTTCCAACAA	1	19	23	30	19	18	15	9	10	23	16	21	17	13	9	11	5	35	23	20	11	19	14	10	13	15	4	33	16	21	13	19	10	12	10	5	15	12	22	10	22	11	13	18	12	23	27	7	41	12	15	24	23	13	4	15	24	6	5	45	7	22	17	10	11	26	16	11	17	23	10	36	16	48	24	44	23	48	25	36	16	31	30	29	13	39	20	43	22	42	22	43	30	30	23	22	25	9	4	11	14	14	4	10	7	10	10	13	11	9	1	3	10	1	10	8	9	6	13	4	2	1	11
103.048606	GCAGCATGATTTCATTCTTATGATTGAATAAAATACTATTCTGTA	1	21	25	20	17	18	12	5	4	22	16	14	16	15	11	14	6	29	30	21	14	21	12	16	13	16	5	28	16	28	13	8	12	17	13	7	15	13	28	7	23	11	8	14	11	25	23	3	36	12	14	24	20	10	4	14	19	9	5	33	9	16	13	9	10	30	13	15	22	21	8	36	12	43	25	42	34	51	27	29	19	30	29	22	19	35	22	48	15	40	27	42	23	32	17	16	21	6	3	9	14	12	4	8	9	8	8	9	9	16	3	3	11	6	6	7	11	8	17	1	2	1	9
103.048651	TTCATTGTACATTTCTTTATTAATTTACTGATTGACAGATATCTA	1	16	25	17	22	19	14	6	7	15	16	17	14	21	11	17	3	24	28	22	12	36	14	15	11	20	6	38	9	30	29	12	14	16	12	4	11	15	24	6	21	13	9	17	10	33	27	3	28	20	13	18	18	18	2	14	16	8	9	25	12	13	8	17	4	21	16	19	28	23	4	34	14	41	14	45	41	48	33	33	18	28	28	25	25	31	28	48	20	47	25	42	20	27	20	27	18	3	6	8	20	14	4	8	10	6	9	10	12	15	8	1	16	7	9	15	17	7	8	3	4	0	13
103.048696	AGCTGATCCTGTAACTTGATTATTGTAGGTAGTAGTACAGTAAAC	1	18	19	13	23	23	14	8	6	15	12	17	15	16	4	11	4	21	32	26	7	23	16	16	19	17	3	26	12	39	33	11	13	23	8	5	11	12	18	5	14	11	12	20	17	28	27	5	25	20	15	18	17	17	10	12	19	7	13	29	9	18	12	13	9	21	17	26	23	31	1	35	21	33	16	46	27	44	31	55	23	27	24	24	28	29	26	43	20	52	20	44	19	34	18	28	16	4	8	7	16	13	4	10	10	7	8	17	17	13	8	1	13	4	14	17	15	7	8	5	7	1	12
103.048741	ATGGATATGAAAGTATCTCTATGGTATGCTTATTAGAGACCTTCC	1	18	18	25	25	17	11	11	3	18	9	18	19	10	7	11	7	20	30	15	6	12	14	11	26	16	5	30	8	25	34	12	14	18	9	6	9	9	14	8	14	12	13	17	17	21	19	14	27	16	16	15	16	15	14	10	25	10	14	31	2	19	18	12	12	28	18	30	17	30	5	44	27	27	21	52	12	50	31	39	23	26	25	33	22	31	38	42	20	53	18	39	19	37	14	27	20	5	10	8	16	10	3	11	4	5	3	17	23	11	6	0	12	4	12	18	8	8	6	6	11	1	10
103.048786	TTCTTATGCGCGTTCGCAACCGGCCAGGAAAGATGCAACAAACCA	1	12	13	26	25	14	11	10	7	13	10	17	16	11	10	11	2	19	27	12	9	16	18	12	27	22	9	27	9	31	23	9	12	13	12	7	11	5	15	15	18	15	10	19	16	18	24	10	19	13	13	10	16	16	12	15	23	14	8	39	6	18	20	12	11	35	14	24	19	28	8	46	22	26	29	42	16	54	27	27	22	27	16	29	17	32	33	37	18	57	16	25	20	32	13	18	21	5	6	6	7	10	3	16	5	4	5	14	18	4	5	2	11	3	8	19	8	8	12	6	10	4	6
103.048876	GGAAGAGCACGGCAGAGAGGGGCAGAGAGGAAGAGAGAGAGAGAG	1	15	16	4	17	14	20	8	7	6	1	5	7	11	9	9	3	13	16	15	7	17	18	15	12	13	7	14	17	0	16	14	10	8	10	2	10	5	13	10	0	19	8	19	12	21	26	7	15	11	16	18	0	11	8	17	18	5	10	29	14	14	12	7	5	27	10	1	19	28	0	26	12	30	16	40	22	37	15	30	19	24	22	24	17	22	22	36	12	29	14	41	18	28	19	17	17	6	7	6	10	10	5	4	4	8	7	9	9	7	4	3	8	8	8	11	6	6	6	9	5	7	12
103.048921	AGGCAGAGAGAGAGGCAGAGAGAGAGAGAGAGAGAGAGGCAGAGA	2	48	19	32	42	15	26	31	7	15	4	12	6	23	36	14	16	23	15	45	11	15	39	12	43	44	29	21	22	28	25	44	9	18	15	5	16	30	14	19	6	13	12	21	38	18	63	13	25	24	27	15	31	9	7	24	32	9	7	71	48	22	50	8	8	19	30	0	21	35	0	52	52	66	45	65	59	73	59	61	64	58	71	51	60	50	58	72	41	48	42	68	46	69	60	25	16	5	14	7	12	13	2	8	7	13	8	15	45	27	18	10	14	13	11	18	13	11	6	9	5	2	10
103.048966	GCAGAGGAAGAGAGCAGAGGAAAATACGAAGAGAAAGAGACGAAG	1	18	10	3	29	7	15	12	6	8	1	11	8	12	10	10	7	17	13	16	7	6	13	7	21	14	5	15	14	1	14	9	9	14	18	4	8	21	12	11	0	19	12	21	12	15	8	12	19	12	19	7	0	28	15	10	21	9	6	41	21	20	18	11	9	18	12	8	15	22	0	17	20	26	9	24	19	40	21	33	16	26	15	21	17	17	20	23	9	29	7	31	17	32	19	25	14	4	5	2	12	11	6	6	7	17	7	17	16	14	15	2	15	10	3	11	10	17	5	5	3	2	8
103.049056	CGCCTAGGACATGTCATTCCCTGATTGGCTGCAGCCCATCGGCCC	2	36	55	52	67	40	74	60	26	30	44	52	43	29	40	24	9	54	63	103	27	53	114	18	51	45	41	90	52	51	64	56	34	46	16	4	46	29	83	27	118	49	12	45	39	66	66	66	117	48	44	40	35	40	25	83	14	49	51	26	44	56	65	32	6	27	19	21	47	55	16	54	43	75	70	77	58	83	57	62	83	60	48	47	73	54	62	80	49	64	40	78	70	78	73	60	52	16	24	21	47	37	20	24	17	17	35	38	34	28	17	5	44	28	35	39	43	23	11	24	13	2	46
103.049236	CCCCTTTCCTTTAATAAGAGCAATAGGCCACCCATATTAATGAGA	2	18	25	20	22	51	31	30	17	4	14	11	49	38	49	34	6	13	57	33	10	41	45	12	58	47	9	19	45	10	54	30	34	53	16	11	15	55	14	18	54	40	5	15	35	14	29	49	22	44	16	12	14	15	19	43	61	37	35	31	18	68	9	8	12	21	26	13	36	25	30	58	55	77	56	73	61	70	68	62	72	60	54	56	52	49	44	58	41	71	41	79	47	59	71	55	29	8	20	6	23	4	6	5	10	15	17	50	46	13	19	1	37	16	23	28	47	18	14	24	9	4	47
103.049326	ACACATAACCTTCTTCCAGGCTCATCACCCAGAGGGGTCCTGGTC	2	20	114	73	61	22	12	10	51	30	36	43	46	45	43	36	12	46	68	79	28	70	63	35	42	63	30	80	38	46	50	35	34	77	67	15	34	65	65	85	55	21	64	47	42	52	25	79	32	21	44	5	43	34	17	34	59	60	65	70	39	56	47	56	64	29	21	63	32	40	28	55	44	86	52	73	56	75	57	49	57	47	52	59	64	58	56	84	51	66	44	86	60	63	64	53	54	27	25	23	43	33	9	21	27	35	40	83	34	34	13	2	43	18	24	13	16	4	5	3	13	1	40
103.049551	CCTCGTAGGGTGCAAGAGCTGAGTGGCCAGCGACCTATTGCTTAA	2	81	66	15	11	56	16	29	28	9	47	85	11	51	42	46	4	12	72	42	29	64	72	22	43	37	33	16	63	66	47	61	44	11	41	18	16	2	41	42	52	25	27	74	12	91	28	47	79	31	53	18	14	49	7	28	23	43	13	34	35	28	51	23	7	11	16	62	17	49	30	49	47	78	57	71	62	82	70	53	80	63	55	55	47	43	63	68	60	65	31	62	49	86	39	27	30	11	27	22	43	33	11	19	2	7	11	10	36	21	15	5	5	6	15	32	32	21	5	5	14	2	7
103.049731	GTATATCTCCAAATAATCCCACCCCCACCCATTCTTTAAAGAAGG	5	60	25	48	51	31	54	36	27	47	47	67	31	50	51	33	30	49	62	71	21	59	59	31	29	38	22	50	36	71	51	40	78	35	42	13	40	31	28	32	93	35	43	59	31	46	68	67	108	43	47	37	58	22	42	82	85	34	15	63	55	54	112	11	12	30	24	37	41	34	24	83	80	102	116	91	86	99	108	74	122	68	65	72	107	66	80	118	82	84	94	119	72	103	90	41	24	7	30	26	60	39	22	33	19	19	22	31	62	46	32	11	35	23	15	26	22	8	25	19	22	2	28
103.050046	TATGCGTTGATTCATTTCTGCCCATGGAGCATTTTTGTGATTGGA	1	21	22	7	19	28	12	14	6	10	8	17	14	12	10	20	3	18	23	13	18	18	46	15	19	16	8	12	24	18	28	8	33	17	23	3	40	14	12	13	16	14	14	28	16	23	21	23	33	23	13	10	18	7	10	16	32	4	12	88	11	17	17	44	13	26	10	17	12	23	32	39	14	48	33	39	20	42	15	28	21	32	17	16	9	21	23	56	22	22	21	35	18	34	16	20	14	6	4	7	16	14	10	4	3	12	6	6	12	9	12	1	14	6	8	13	6	10	6	5	2	4	19
103.050181	GGGCTATGGCCACTCAGCATTCCTGCGTGGCTTGCTCATAAATGA	2	17	69	53	65	50	40	10	26	24	5	63	24	28	4	20	22	81	59	39	20	50	52	47	35	34	35	45	44	32	17	29	38	35	37	23	46	17	14	43	42	8	34	58	28	63	62	11	87	24	51	27	42	18	5	25	58	25	33	34	29	58	49	17	12	33	10	18	47	38	7	76	53	69	72	77	48	92	66	57	69	62	51	46	75	52	58	86	58	81	43	84	51	91	55	42	51	29	23	27	26	32	9	20	13	29	24	37	43	31	21	8	31	11	17	32	54	18	16	14	14	4	33
103.050271	GCTCTGCTACCTCTGTCATTCTGGCCACAAAATCTGAGAAGGACT	3	53	57	41	85	95	48	12	33	9	37	55	62	47	6	43	5	143	72	20	4	56	15	39	41	55	36	42	42	78	57	46	31	54	61	15	44	53	36	49	1	62	27	48	55	46	58	53	27	50	84	40	57	29	41	14	60	33	35	35	43	61	40	53	41	55	30	3	47	51	1	85	73	128	100	128	103	123	117	100	115	83	105	88	91	76	94	114	106	75	54	123	75	128	109	58	89	32	30	34	41	31	11	37	18	45	40	52	62	39	35	18	58	26	46	58	70	29	18	17	13	5	52
103.050496	TCTTTTCTTTTTCCTTCTCCTTCCTCCCAATCTCTCCCCTGGTAT	1	13	11	0	13	22	12	10	8	11	0	20	8	12	13	15	4	14	17	17	4	11	15	4	10	12	7	15	17	2	20	10	11	7	13	2	11	15	9	11	0	16	3	12	10	14	11	5	16	5	13	11	0	5	5	18	15	8	11	16	8	16	16	16	4	16	10	0	9	19	0	25	24	44	25	41	16	29	24	26	26	22	16	28	14	18	18	44	18	28	12	44	17	36	19	19	21	1	10	10	9	7	6	5	6	10	3	8	20	6	2	3	4	7	8	6	11	9	6	5	15	0	15
103.050586	GGCCTGTATACTTATTTTCTGCACCATATTTCCTCTTTGCTCCTA	1	13	17	1	13	20	9	10	5	14	0	23	6	11	14	6	2	12	17	14	7	27	21	7	13	14	15	11	20	3	20	10	12	13	14	2	9	17	5	17	2	10	7	12	12	17	13	12	32	9	18	12	0	10	7	21	27	13	17	29	14	21	15	12	10	27	11	1	9	23	1	22	19	47	27	33	25	26	18	31	37	27	31	30	19	25	22	37	15	27	10	28	20	50	22	22	32	3	11	13	12	18	3	5	6	3	9	6	13	11	2	2	6	3	5	11	2	4	7	7	4	3	11
103.050676	CCAGAATTATCAGCCCTGCCTTAACCGCTTGATAACATGTGAAAA	1	6	8	20	10	17	13	20	8	13	20	11	16	18	7	17	7	9	26	23	11	16	18	10	16	16	19	20	16	28	16	12	14	19	9	4	12	32	9	8	24	15	9	16	13	20	15	13	40	13	10	13	26	6	9	21	21	15	17	18	20	15	22	11	16	26	14	12	17	18	7	38	22	50	27	37	20	59	28	38	26	27	19	31	21	28	23	36	20	44	21	40	27	50	25	28	23	5	9	7	11	9	3	1	5	9	12	17	21	9	5	3	10	3	10	14	8	2	5	5	4	0	10
103.050856	TTTCCCACTTTACTTCTGATAGACTGTCTTGAATTCCGTTAGAAA	2	72	71	73	57	77	62	80	45	45	81	84	56	55	50	38	14	103	124	73	24	79	117	49	55	33	55	31	105	79	89	51	75	53	17	7	40	63	55	96	69	44	65	75	47	68	73	47	162	30	35	44	94	27	33	88	79	102	100	97	49	97	94	69	52	41	44	23	83	45	37	76	67	86	93	103	95	115	74	86	77	75	86	82	105	77	87	96	76	96	54	86	84	85	93	69	63	12	20	30	41	38	15	16	20	21	29	53	58	35	25	6	49	23	29	41	31	22	11	6	15	2	67
103.051126	GTTCAAGGCCAGACCTACCTTGTAAAACTATACTTACGGGTACCC	1	6	13	19	20	27	15	11	6	11	15	15	14	13	6	9	4	18	18	11	10	11	9	16	6	25	4	19	10	24	22	7	9	7	10	3	21	8	12	16	18	6	5	17	13	26	18	7	38	21	20	11	21	8	11	15	12	14	14	31	29	12	16	9	7	17	12	8	10	13	10	28	11	28	18	45	22	45	30	44	15	24	22	39	26	31	20	50	12	39	11	35	13	62	19	29	31	5	4	11	16	15	5	9	5	2	8	9	8	1	3	0	14	3	7	9	18	6	6	8	11	2	11
103.051261	TGAAGAGTTCTGAATCCATGCCGGATCCTTCTCAACAGTCTGTGT	1	6	17	11	16	22	6	12	9	13	7	17	9	13	8	7	4	18	15	20	19	18	16	17	13	17	10	18	15	22	33	11	13	15	13	4	14	5	18	11	24	17	15	27	16	12	17	23	32	17	15	18	18	7	7	18	19	14	8	20	12	22	23	14	7	16	16	11	8	18	8	33	16	34	23	29	21	44	18	26	27	32	19	29	20	35	21	40	15	49	18	45	17	60	32	28	18	5	2	4	12	10	7	11	8	10	7	15	9	10	16	3	13	5	5	14	5	4	3	8	3	0	7
103.051306	TGCGGGAACACTTATGACCGTGACCCGCAGTTCTGGTTCCGGAAT	1	6	21	16	16	19	0	9	8	14	8	0	7	1	5	11	5	19	16	18	0	23	13	0	2	0	0	10	16	26	25	7	10	1	15	0	21	0	10	12	25	15	0	15	15	12	20	17	0	18	19	14	27	8	6	25	1	14	10	2	0	20	18	12	6	19	18	16	1	23	7	31	12	30	20	37	26	51	24	25	24	35	23	30	14	37	21	48	13	41	22	46	16	61	29	25	18	4	6	5	17	15	13	8	3	14	5	11	9	7	11	5	0	0	0	0	0	0	2	6	5	0	0
103.051351	GAGGGATCTTCCTTGTGCCGGTGATGGTAACTCCCGGTTTTCTTG	1	9	20	0	15	19	18	10	11	14	0	19	9	15	9	10	4	20	17	21	5	20	9	20	15	19	14	14	15	2	11	8	7	16	11	3	14	13	5	16	1	9	9	16	13	14	19	10	24	13	19	14	0	9	7	24	21	14	12	13	8	14	18	7	8	20	17	2	19	31	2	35	14	29	29	49	27	51	23	20	15	30	23	29	17	31	23	53	8	38	19	48	19	57	26	19	27	5	7	6	17	15	13	10	2	14	5	11	11	6	7	4	20	4	9	25	12	5	1	4	5	2	7
103.051396	TCCCGGGTTTTCTCGTCCCAGGTTTCGGCACCAACTCTTACACGC	1	10	15	0	18	19	12	16	13	11	32	17	7	13	13	32	7	20	12	26	5	17	67	10	37	35	11	17	52	3	18	14	8	12	7	3	39	14	5	9	1	7	11	19	13	62	20	14	23	20	11	13	0	23	10	50	23	52	33	21	11	35	12	5	8	26	10	22	16	29	19	29	18	31	24	44	28	45	19	29	9	24	20	27	18	26	22	56	19	25	15	49	14	43	26	27	28	7	5	5	14	15	4	11	0	8	9	10	17	5	11	4	10	5	11	15	14	6	3	4	3	4	10
103.051576	GGCAGAGAGAGAGAGAGAGAGAGGCAGAGAGCAGAGGAAGAGAGC	2	49	29	2	59	53	87	15	0	22	0	46	10	7	29	1	10	37	28	38	3	58	1	44	42	45	21	11	51	79	97	30	1	7	13	10	25	22	21	37	1	12	12	21	13	55	34	15	107	11	29	41	17	1	2	43	37	0	4	103	7	19	25	49	22	18	27	12	10	10	33	55	36	56	56	66	56	68	56	44	61	40	39	52	58	57	49	76	64	59	34	70	58	77	56	31	23	10	20	11	24	29	6	15	19	35	26	26	24	22	13	6	37	16	20	37	18	17	11	15	7	1	4
103.051621	AGAGGAAAAGACGAAGAGAAAGAGATGAAGAGAGGAAGAGACGAA	1	10	8	12	19	15	17	10	9	15	15	15	7	6	11	15	6	14	21	14	7	20	14	5	20	17	7	15	9	0	10	10	7	21	12	10	3	11	11	11	0	15	8	11	12	9	14	10	27	11	12	13	2	15	5	22	15	10	9	20	3	25	5	15	8	16	12	6	7	20	1	30	16	23	11	30	19	33	17	28	26	22	11	34	27	34	14	45	18	31	22	38	24	38	13	19	20	9	3	2	7	10	4	9	8	15	10	12	14	11	4	2	11	4	12	10	5	7	5	6	4	0	5
103.051711	ATTATCCTCCGCCTAGGATGTGTCATTCCCTGATTGGCTGCAGCC	4	116	156	124	86	120	109	72	86	67	121	141	87	109	63	94	24	164	93	107	42	136	123	52	71	82	66	126	105	104	101	71	86	107	63	29	71	62	103	63	123	84	81	125	51	112	173	90	115	68	110	87	89	51	62	98	140	75	45	187	133	142	108	74	68	90	51	60	103	70	55	135	109	150	157	170	135	135	169	120	145	118	130	106	125	120	129	153	117	173	104	140	108	154	134	104	110	46	38	66	100	53	33	68	57	82	77	101	94	59	38	11	68	53	75	65	66	43	26	37	25	4	65
103.051801	GAAAACTGCCCCTGCATATGTGCAGATTATTTACTACTTAGAACA	2	34	63	74	57	41	45	30	38	38	30	59	64	67	27	50	14	110	100	53	21	51	58	22	38	86	32	87	39	36	59	17	36	44	61	12	37	52	41	26	31	28	37	50	48	54	40	24	74	51	25	43	38	44	29	59	68	39	31	139	28	102	41	25	27	29	49	16	42	49	25	71	41	74	57	79	70	67	68	53	67	51	49	53	65	60	66	63	50	84	23	89	50	93	42	29	34	22	15	23	16	34	9	26	13	24	11	31	32	21	13	4	34	21	31	29	30	18	12	20	13	7	37
103.051846	CAGCTGTCAGCGCCATCTTGTAATGGCAAATGTGAATGCGGCTCC	2	15	52	27	68	14	17	26	11	14	24	10	38	36	17	37	14	34	21	16	33	61	44	10	47	26	38	46	35	2	67	27	33	51	16	12	44	24	42	19	1	10	7	34	38	67	9	7	21	12	10	15	4	35	11	53	57	40	29	82	12	49	41	33	14	18	45	8	40	33	18	63	29	54	57	82	56	65	55	66	69	56	55	62	66	57	64	77	73	79	39	77	51	86	46	44	23	10	29	30	52	38	19	30	4	10	4	22	25	33	13	13	36	22	31	25	27	20	13	24	22	2	36
103.051891	CCACACTTCCTTAGTTATTGTAAGTGGTTGATTATTCATTGAAGA	1	21	15	20	38	15	20	9	14	9	18	17	15	14	27	14	1	31	26	11	11	21	18	16	22	23	8	18	16	29	21	10	5	21	14	3	13	9	12	14	12	6	7	19	9	16	16	10	24	13	10	17	15	17	12	20	17	14	8	30	11	20	9	5	14	16	23	9	15	24	10	30	11	34	32	48	24	32	13	39	34	34	16	36	17	34	20	42	26	33	18	29	14	36	14	25	21	7	10	10	16	7	6	12	2	3	3	19	11	8	7	4	9	10	20	8	11	9	2	5	5	0	19
103.051936	TAATTTATGTATCTCTATTTCCAGTGTGTTCATCTACTTTCTTGT	1	20	16	27	27	12	20	10	10	6	15	23	16	14	24	10	2	33	22	18	9	33	18	16	11	11	5	16	21	20	14	7	9	15	14	6	16	12	14	5	13	11	10	17	12	19	15	12	23	12	12	14	17	7	12	17	19	13	9	32	8	21	5	4	11	17	14	15	15	26	8	45	13	47	20	43	24	29	19	31	23	34	24	36	17	32	15	46	29	28	23	34	16	38	18	24	23	6	10	13	8	11	8	10	0	5	12	18	12	8	12	3	8	6	14	11	14	10	10	3	7	0	16
103.051981	TTCAATGATAAGACTGATAACTTTCAAGCTGTTTACATGCCAGCC	1	22	17	20	25	13	14	12	13	10	22	26	14	13	22	16	5	29	15	10	9	25	20	14	20	12	8	13	16	17	25	12	11	24	14	9	15	10	19	4	15	12	12	18	12	26	13	8	26	11	11	13	19	12	9	14	19	17	7	29	6	22	20	9	11	16	18	19	13	26	7	47	14	53	21	45	25	42	30	31	21	38	20	40	25	36	17	45	21	33	20	45	16	54	23	28	25	6	11	11	7	11	8	10	1	3	15	13	13	7	15	5	8	9	5	11	19	11	8	4	8	1	21
103.052026	TCCTGTAGAAGTTATCTTGAATTTATTAATACTTGTTATATTTAA	1	21	16	19	18	20	13	11	14	17	16	18	12	13	18	14	5	18	24	10	11	24	16	17	22	19	5	16	17	20	19	13	6	27	8	9	8	5	14	9	14	15	13	19	7	24	23	10	23	12	10	17	14	12	7	14	22	20	8	24	5	18	31	13	11	16	15	16	6	22	9	39	11	47	28	46	21	49	30	27	21	29	18	45	28	34	11	53	22	41	14	40	13	64	16	30	32	2	9	4	13	4	6	7	4	5	18	11	8	12	11	3	11	10	7	15	20	5	2	3	2	1	23
103.052071	TACATGTGTTTTACTTAGAAAAAAATATATTTACTGAAATGTCAC	1	26	25	1	20	24	20	7	11	17	0	11	11	10	16	14	4	15	25	18	9	16	24	22	11	21	9	17	18	1	20	15	11	28	4	4	5	11	14	12	0	14	12	16	10	18	23	8	22	11	18	21	0	11	7	15	29	18	9	22	9	13	31	6	14	18	12	0	9	16	0	20	15	47	27	51	20	38	21	22	25	34	11	35	27	24	18	53	19	39	19	37	16	56	19	26	36	1	10	4	17	6	2	4	10	7	11	11	11	15	8	3	10	6	5	21	18	3	6	2	0	0	12
103.052116	ATTAGCACAGCATTCCCATATCCCCATCATTCATTTTCTGGTTTT	1	17	30	21	20	26	21	8	14	15	11	15	10	10	14	11	2	30	20	18	10	23	23	13	16	22	16	14	17	23	23	14	12	26	6	3	13	11	10	11	19	18	11	12	10	19	20	9	30	11	19	22	15	8	7	18	25	13	15	25	7	22	27	5	11	19	15	16	10	20	8	31	9	50	17	64	24	48	27	28	26	40	14	31	24	25	28	48	14	38	20	52	22	46	32	24	35	2	9	6	16	10	0	7	9	7	12	13	8	17	5	3	7	4	9	20	19	2	9	2	1	1	13
103.052161	CCTAATGTCATTATCTTATCTTACTTTGTTTGTTGTCTTGCTGAG	1	16	28	1	23	22	26	14	11	10	0	12	10	8	20	12	0	28	14	15	6	16	19	13	15	14	17	16	9	21	19	10	13	13	6	1	16	8	7	8	20	15	8	16	13	15	19	7	35	11	20	18	8	6	9	23	22	12	12	19	7	17	28	7	5	18	15	1	11	27	7	39	9	50	19	58	25	54	29	45	25	45	14	36	12	20	30	46	20	45	14	55	16	45	29	30	25	2	10	10	15	7	3	9	5	7	8	11	8	6	3	1	5	3	7	20	13	1	9	3	3	2	13
103.052206	ACAAAATGACCTGACAAAAACAACTTCAGGGAACTTAGTTTAAAG	1	15	28	18	19	24	22	15	10	12	13	8	11	11	22	9	2	28	17	14	7	9	8	13	13	9	19	15	15	13	17	16	12	13	6	1	26	11	3	7	21	12	8	27	12	17	19	6	31	12	22	12	10	5	10	18	19	13	6	11	11	12	31	11	11	17	11	15	12	19	7	51	13	47	16	70	24	45	29	37	17	36	19	23	18	25	18	47	25	33	9	41	21	47	24	29	19	6	16	10	16	8	6	8	3	4	7	11	12	4	5	0	7	3	11	15	18	1	5	3	4	0	15
103.052251	GTACATCCAACTATATGGTGCAAAAGTGAAATTAACAGGAGCTAC	1	12	20	24	14	25	21	15	14	13	9	10	9	13	16	16	5	20	18	16	7	14	8	18	14	14	12	18	14	13	12	22	12	12	5	1	27	21	5	5	17	9	12	29	13	16	26	8	37	7	24	10	10	6	9	17	17	12	9	22	13	21	25	12	15	20	12	16	10	14	5	53	20	35	20	66	21	41	28	30	17	30	14	17	27	28	21	41	19	32	12	35	27	44	29	21	21	7	12	6	7	5	3	8	4	3	10	14	19	8	5	0	9	3	12	11	14	3	7	1	6	0	16
103.052296	AAGAAGGTGGTCACATTCACACCCTCAATCAGCAAGAAGGTAGCA	1	12	14	25	17	23	19	11	19	7	12	13	11	12	15	17	4	27	20	16	5	20	16	14	17	14	20	17	12	20	15	18	8	16	5	3	23	27	7	11	22	10	11	22	11	19	20	7	24	13	16	8	13	14	6	19	25	11	12	28	6	17	24	15	8	15	3	16	5	15	10	49	22	38	21	52	21	51	26	34	18	41	17	28	25	22	25	40	15	32	15	44	25	43	25	19	35	7	6	5	12	11	0	10	6	5	12	15	21	8	7	0	13	3	7	10	12	8	10	2	7	1	9
103.052341	ATGTTGCATGATGCTATTCAGCTCCCTATCTCCATATATATAGGC	1	11	21	25	23	17	16	11	19	10	14	18	10	10	9	20	5	19	25	20	5	14	30	18	12	12	20	13	11	22	21	12	6	18	15	3	19	12	6	15	18	11	10	19	10	15	16	6	28	14	16	17	13	11	5	13	27	8	18	28	8	18	29	16	11	19	8	11	14	22	13	34	15	40	15	39	29	52	30	26	16	43	12	34	25	25	25	56	17	37	22	43	14	51	25	17	34	6	8	8	15	17	1	10	6	8	12	12	15	10	5	3	9	1	7	6	10	10	12	3	8	1	7
103.052386	CAGGATCCAAGATAGATATGGGTGCTACCTACTATATGCAGGTCC	1	13	22	19	16	13	17	11	16	10	14	11	13	9	7	16	5	20	22	15	3	14	34	18	10	12	6	21	11	21	24	13	8	19	15	5	13	12	8	11	12	9	11	15	6	12	13	7	24	9	8	13	14	5	7	10	24	9	14	25	11	18	29	12	11	14	9	10	16	21	9	27	8	50	10	33	26	45	22	27	23	43	17	29	21	34	23	45	17	36	17	52	16	47	28	18	24	4	6	7	18	17	3	7	10	9	12	8	6	6	7	4	8	3	9	9	11	7	4	3	4	1	7
103.052431	TCCCACTTCAATTAATGTAATCAAAGAAACCCTTACAGATATTCC	1	15	20	16	15	14	15	7	6	15	20	17	20	11	14	19	4	15	23	7	4	13	25	12	15	12	8	19	20	25	22	17	11	20	19	4	8	12	17	6	15	9	12	15	8	20	13	7	37	9	13	7	9	8	16	11	19	13	14	27	15	18	36	10	10	16	11	18	16	21	9	29	17	48	23	37	20	37	31	32	28	34	20	32	16	46	16	33	19	40	11	35	17	50	29	24	16	5	5	9	17	17	6	6	5	6	7	9	13	3	5	3	12	7	6	7	13	5	12	5	4	0	8
103.052476	CAGATGGATTCTTAAATCCATCTCAGAGGTTATTCTACATTCTGT	1	14	17	11	14	18	15	7	7	12	19	16	19	12	15	19	3	14	24	14	7	11	24	4	23	23	11	13	15	19	16	15	15	19	12	4	2	17	16	18	18	17	8	21	14	24	18	7	34	14	11	10	13	7	17	15	30	13	11	31	10	20	37	10	10	18	9	19	14	19	11	33	18	40	24	38	23	46	41	32	27	31	17	36	21	41	14	43	21	39	10	37	17	46	35	23	24	3	2	12	17	23	5	17	8	8	7	18	18	6	7	3	17	10	5	9	21	2	9	7	3	1	20
103.052521	CAAGTTGACAATTAACACTGATCATCACAACGTGTTATATTTATC	1	19	26	21	21	19	17	7	9	13	18	16	15	15	17	17	2	13	25	17	10	15	20	14	17	21	9	5	14	19	25	21	20	15	8	6	5	17	5	21	15	19	14	18	14	20	16	10	28	14	10	14	15	7	19	17	34	17	11	24	8	19	49	10	8	17	11	18	14	19	13	42	23	41	17	41	27	47	31	27	24	30	13	33	23	40	17	46	26	38	11	44	23	51	26	22	28	2	2	11	14	12	8	15	9	6	9	15	22	9	4	5	17	8	8	13	20	1	11	9	4	3	23
103.052566	AAAACTGGGAGCCCAACATTAATAATGCATTACTATCAAATAAAC	1	17	27	23	18	19	15	7	10	12	14	18	13	15	10	17	3	14	25	16	14	17	15	18	21	17	5	11	19	25	17	16	18	14	7	5	11	16	9	15	19	20	12	15	10	15	13	10	21	8	15	12	13	8	10	14	28	13	14	28	10	13	39	8	8	13	10	18	8	16	8	29	19	37	23	36	23	39	24	38	24	26	17	32	24	35	13	47	20	32	16	43	17	42	20	17	18	4	4	6	15	12	10	11	5	5	8	6	17	10	5	5	12	11	5	9	15	3	6	7	7	3	16
103.052611	AAACTCAATCTTTTTCAATGGTTAACAGTTTTTTTGTTTCAGAAC	1	24	23	20	7	14	16	5	16	12	16	20	14	14	9	13	6	13	21	25	9	13	15	12	29	14	5	14	16	34	15	12	11	12	7	3	9	14	12	12	19	11	11	8	7	19	22	8	19	17	14	14	14	8	9	19	20	13	13	35	20	18	27	11	12	13	9	20	9	17	7	34	22	38	31	30	19	35	21	32	18	25	16	31	28	39	14	49	13	29	17	36	18	39	22	18	18	3	4	3	19	10	7	3	6	9	4	5	19	9	5	2	11	9	7	14	12	5	3	5	5	1	11
103.052656	TCAACCAAGAGTTCAACTCAGCCAAGAACTCAACTCAGCCAGATT	1	15	14	20	19	14	19	5	20	11	22	22	15	7	5	11	5	13	19	18	12	22	19	9	26	14	2	14	12	31	16	17	10	21	8	2	8	6	14	14	21	9	11	15	12	21	21	8	17	23	15	10	16	4	7	22	25	19	10	36	27	20	11	13	11	20	11	16	15	14	9	38	18	33	30	35	25	42	27	24	20	30	13	25	22	42	24	46	19	35	20	44	20	35	23	19	27	4	8	3	21	16	5	9	3	6	5	9	16	13	7	1	9	7	6	17	12	6	6	4	7	2	9
103.052701	TGGGTATGGAGAGCTGTGCTCTCAGGTGTGTCAGCACGCCTGGGA	1	14	21	8	25	18	18	7	14	9	20	17	16	8	9	15	5	21	30	13	9	25	23	13	24	13	4	17	13	20	21	20	7	15	11	4	8	6	8	14	15	8	11	14	15	18	19	7	22	20	10	10	20	7	8	16	30	22	7	29	17	18	8	10	9	22	18	16	16	19	8	38	8	36	29	40	31	44	29	34	27	31	13	27	21	41	26	40	16	37	14	49	19	43	22	20	30	6	6	5	22	24	6	10	4	6	7	16	8	16	10	2	7	8	8	17	11	9	10	4	4	2	19
103.052746	GAACAGCTCTCTCCCAGTGGGATTTGGGTATAGACAGATGTGACA	1	20	17	11	18	17	14	10	11	14	20	18	12	13	15	11	4	19	31	14	5	22	17	14	23	12	4	21	17	19	18	19	7	8	9	4	12	6	11	10	15	9	7	10	18	13	22	9	20	17	11	14	20	5	7	17	33	17	12	22	17	10	11	12	5	21	18	11	14	17	7	29	20	35	27	43	21	46	26	33	20	28	19	27	20	36	11	36	21	42	20	41	17	43	15	9	22	6	7	6	20	19	6	8	4	5	9	19	18	12	9	2	7	7	13	13	18	9	10	5	3	1	22
103.052791	CTGGGTGAGCTCCAGGTGCAGATGGAAACTGGAAGTAGATAACTA	1	26	11	17	16	19	11	14	8	11	21	11	17	14	16	16	2	14	31	18	5	16	13	8	9	9	4	18	17	15	16	16	5	9	12	7	14	2	11	4	25	11	6	10	9	12	31	6	29	17	11	16	15	9	5	19	26	13	13	16	15	19	15	11	10	16	20	6	11	15	4	26	24	30	30	48	18	43	25	32	26	33	18	28	25	30	12	41	19	38	16	36	21	32	21	16	15	3	7	4	15	11	4	6	6	6	10	11	22	13	10	1	11	7	14	9	20	3	8	6	1	0	12
103.052836	TGTTTAATTGCCGTATCTACTCACTTTCTTTGATCTCTCACAATT	1	20	15	13	12	19	15	14	5	7	20	14	16	15	14	11	4	16	31	19	10	15	17	8	18	12	5	16	13	15	20	11	10	13	9	9	13	2	12	9	26	19	6	10	7	13	21	5	35	14	15	16	10	14	5	26	19	11	12	17	22	20	14	19	16	17	23	8	13	14	4	32	21	32	31	42	17	43	24	44	26	35	15	27	28	38	21	40	24	35	20	35	21	33	23	28	26	3	10	6	18	11	5	7	3	6	7	9	19	12	9	3	10	6	13	11	6	4	5	5	2	0	10
103.052881	TCTAAGTCTTTCCTCATTTCTTATGATCTTGAAACTCTGAAGGAA	1	16	15	12	17	22	9	20	5	10	19	16	20	11	17	7	5	27	23	15	10	17	13	13	22	14	4	12	14	32	23	15	13	20	7	8	7	4	13	20	29	16	8	19	10	16	28	10	26	19	12	12	5	11	5	28	27	12	9	27	23	22	16	15	13	22	25	19	9	24	5	30	14	41	25	43	19	39	27	37	30	43	15	33	22	33	25	44	21	39	18	40	13	46	25	28	37	3	12	8	21	22	7	9	6	2	9	11	12	9	7	2	7	4	19	8	5	9	6	6	4	0	12
103.052926	TATAGTTCTCATATCATGTGGAATAATCCTTTGGATTTGTCATTA	1	17	16	12	20	21	11	8	6	10	14	19	25	11	20	7	7	27	15	11	11	17	13	16	28	13	3	12	12	43	25	12	12	13	4	4	13	2	11	30	22	10	10	25	12	10	24	11	40	18	8	11	4	7	3	20	25	10	7	35	17	25	13	13	8	24	18	21	6	28	7	32	16	51	33	41	22	36	29	28	22	40	16	37	19	37	14	52	20	34	15	45	10	54	22	32	42	2	6	6	10	27	5	8	8	6	7	15	15	8	12	1	12	6	14	6	7	11	4	7	2	0	12
103.052971	TTCCTGATTATCCTGAGATTGTGACTGGCTTCTCTGCTTAATAAA	1	15	19	21	22	19	15	9	6	13	18	15	25	10	18	14	5	20	16	14	12	17	20	16	22	16	3	15	13	38	21	10	11	18	6	4	14	6	5	31	15	18	10	18	14	15	24	4	39	21	14	14	13	6	3	17	34	12	13	35	9	22	18	12	8	22	13	19	10	29	8	34	17	44	29	29	20	31	23	32	28	27	19	38	26	51	20	44	22	39	19	49	20	60	18	22	32	6	6	13	12	21	2	2	7	6	7	16	14	8	10	2	10	10	9	8	8	13	6	7	2	0	12
103.053016	ATACCACAAAGTTTACATGCCTCCATTAAATCATATCAACAGTGA	1	13	18	23	21	26	18	13	8	12	22	15	15	6	16	16	5	21	13	17	16	13	17	9	12	18	6	15	12	24	15	9	16	17	8	4	11	13	6	20	18	13	6	14	5	17	13	4	39	18	16	22	12	9	6	17	25	8	14	27	10	23	14	8	11	19	11	14	15	22	7	30	15	37	22	25	16	45	25	28	29	27	14	29	30	49	23	45	22	51	9	58	26	43	14	21	27	3	10	11	10	12	2	3	8	12	12	19	10	14	7	3	9	7	3	8	21	6	5	6	1	0	12
103.053061	AGTTATTCATTACCACTCAGAGGAATACATACCATATTATTCTAT	1	13	18	22	18	19	23	11	9	8	23	15	11	6	11	7	6	11	14	15	16	16	14	12	9	16	8	12	13	21	14	10	11	6	7	3	8	13	6	13	18	11	6	16	9	11	15	3	34	13	22	21	8	6	10	15	26	9	16	18	9	17	18	6	6	17	10	18	12	20	10	26	21	37	16	25	15	43	31	38	22	33	18	22	25	35	16	47	16	38	11	58	26	39	19	22	27	2	7	7	13	7	2	6	6	9	16	15	20	14	3	1	8	7	11	2	18	6	7	6	4	0	10
103.053106	TAAAAAGTTACAATGTTTTGTCCTCCATACTCCATTATTCAAAAG	1	11	15	21	17	20	17	13	4	8	15	21	12	6	14	7	4	15	21	11	14	18	11	12	9	14	11	16	13	21	15	9	19	10	9	1	18	23	5	18	15	14	5	12	23	10	18	6	25	15	20	22	16	9	8	9	28	12	12	14	8	17	21	10	4	20	10	26	17	19	9	28	20	37	18	42	35	43	28	33	31	42	16	26	15	34	15	50	14	39	16	51	18	42	22	34	28	3	7	5	18	10	4	5	2	6	15	11	18	6	5	0	6	5	17	4	11	8	6	7	3	0	13
103.053151	AAAGTTGCTAAGAACAGCCCAGCCCAAACTCAAAGAAAGGACTGA	1	15	19	0	28	22	15	16	11	8	0	23	12	8	15	16	7	16	21	18	17	22	15	11	14	20	12	25	8	20	17	11	19	16	11	3	17	24	7	20	23	19	10	14	28	13	22	8	29	15	18	20	25	13	6	16	31	14	14	19	8	24	15	11	7	15	13	1	21	12	11	33	23	40	18	53	37	44	19	32	27	39	20	34	18	41	18	54	13	52	16	57	21	57	28	37	29	5	11	4	17	11	5	6	6	3	12	14	21	9	4	1	12	13	11	6	7	8	8	9	3	1	21
103.053196	TCATCACCAGAAAGAGAGGTGTTACTCATACTAACAAATTTTTCA	1	16	31	23	22	19	16	12	10	9	18	21	12	11	19	14	4	23	12	16	16	13	15	12	16	19	12	23	9	11	24	11	15	19	10	10	14	11	9	20	23	18	12	15	14	18	22	7	30	18	15	17	19	14	7	17	25	15	14	29	6	26	20	10	9	13	9	23	21	13	15	24	28	36	27	54	22	50	25	27	31	35	23	35	25	37	17	55	17	47	12	50	12	49	26	23	33	7	12	4	12	11	6	6	6	7	9	14	25	10	4	1	11	14	9	9	14	3	10	7	5	2	20
103.053241	ATAAAATTCTTTCTTTCTTCTTTTCTTACATTTTATTTTTTATTA	1	9	34	20	19	16	11	8	7	8	14	14	16	8	21	11	6	24	17	17	16	10	13	11	12	19	17	16	18	15	24	9	12	15	11	10	12	13	9	13	23	15	10	12	16	20	17	8	24	14	10	16	8	5	11	17	19	12	11	19	6	15	21	7	8	15	4	13	14	16	12	27	22	36	28	42	22	46	23	29	26	29	21	39	16	37	16	51	19	32	10	38	18	39	23	18	29	7	7	2	8	11	4	11	4	15	8	11	20	5	4	3	9	8	8	8	16	1	8	8	5	1	14
103.053331	TATACCTTCCTCCCCCACCCTGCTCCCCAACCTACCCAGTCCCAC	1	11	17	16	20	22	14	10	14	15	32	20	19	8	6	10	8	25	19	19	3	17	11	9	9	22	11	16	19	17	14	15	14	16	11	3	12	29	15	10	28	6	8	19	20	22	25	11	18	10	19	8	21	11	10	15	19	18	14	22	6	15	29	15	8	26	15	28	18	25	8	28	14	38	16	34	22	50	17	30	27	40	21	32	21	38	17	52	16	42	14	35	25	37	22	28	18	7	12	4	12	9	6	13	7	7	9	7	11	3	2	2	5	12	5	4	11	4	4	5	6	1	11
103.053376	TTCCTTGCCCTGGCATTCCCCTGTACTGGGGCATATGATCTTCAC	2	32	49	22	41	30	29	34	23	22	33	54	43	39	18	25	14	47	60	45	19	52	31	28	28	33	26	38	28	46	45	37	22	34	15	13	38	49	33	24	30	19	33	35	40	35	46	54	55	37	33	33	30	32	17	33	52	31	28	73	24	37	47	26	38	30	36	45	36	41	11	69	42	79	59	88	58	83	65	69	57	71	54	76	57	66	53	93	43	101	32	95	47	84	60	58	49	20	18	17	34	22	15	27	13	24	21	31	35	11	18	6	23	16	26	21	26	15	8	11	9	5	31
103.053421	AAGACCAAGGACATCTTCTCTCATTGATGGCCAACTAGGCCATCC	1	15	22	0	16	15	14	16	10	13	1	19	15	18	8	14	7	19	24	22	5	21	10	13	17	15	11	19	11	1	14	11	11	17	4	5	13	23	9	19	0	10	7	13	16	14	19	11	21	16	26	12	0	10	6	16	27	11	7	13	13	15	17	15	12	12	17	1	13	21	0	28	20	37	34	49	27	40	23	28	18	27	20	29	17	39	15	38	14	52	13	30	23	40	26	23	25	9	7	5	17	9	10	13	5	8	6	5	18	4	6	0	16	11	13	10	15	4	4	4	6	5	15
103.053466	TCTGTTAAATATGCAACTAGAGACACAAGCTTCGGGGTGGGGCGG	1	11	24	0	25	20	13	14	12	17	2	17	10	18	13	5	7	17	27	22	5	20	9	15	17	16	8	21	10	1	17	4	10	16	10	7	12	36	13	25	0	7	5	17	17	12	19	11	28	13	21	21	0	11	8	18	21	13	9	16	11	12	15	16	6	21	14	1	13	29	0	19	10	39	25	46	36	43	32	34	14	17	23	25	17	31	21	40	15	41	12	34	21	40	21	15	18	13	6	4	11	13	4	11	9	8	9	9	9	5	5	0	19	2	15	5	14	4	7	5	7	3	6
103.053511	GGGTACTGGTTAGTTCATATTGTTAATTCTCCTATAGGGTTGCCG	1	17	16	10	21	20	7	9	13	15	19	19	9	10	10	12	2	25	23	11	5	23	12	18	14	20	15	18	21	2	24	8	13	16	13	5	15	19	14	22	0	6	11	19	18	14	21	16	27	14	16	16	0	10	9	14	17	14	15	22	14	11	12	11	12	24	8	9	9	27	0	35	13	33	22	42	24	30	31	30	11	23	19	27	18	26	22	58	11	38	12	40	21	34	28	18	15	6	6	5	6	11	2	4	8	12	7	14	11	12	9	2	13	6	15	7	7	5	4	5	10	2	15
103.053556	ACCCCTTTAGTTCCTTGGGTATTTTCTGTAGCTCCTTCTTTAGGG	1	17	10	12	32	21	14	12	16	15	14	28	13	8	11	15	4	33	22	13	9	19	16	12	13	17	20	18	29	23	24	11	13	15	13	1	18	16	10	13	12	12	13	11	16	16	21	17	24	13	16	15	13	11	11	17	21	17	19	23	13	10	16	9	19	31	12	10	8	39	11	40	17	28	14	49	25	35	32	40	15	33	16	21	27	36	22	61	14	24	13	48	18	38	25	28	22	4	2	5	12	14	6	9	4	12	7	12	15	11	9	4	16	7	7	13	7	5	2	8	8	1	12
103.053601	GCCCTGTGTTCCATCCAATAGATGACTATGAGCATCCACTTGTGT	1	14	13	18	40	25	13	11	11	12	15	23	15	7	8	14	3	35	14	16	8	20	19	18	16	13	13	18	29	34	19	12	12	21	12	3	22	20	10	15	19	16	13	9	16	18	21	16	32	23	24	12	10	11	10	13	18	15	17	33	13	16	17	11	16	30	27	21	14	29	10	30	20	28	26	49	31	34	28	46	22	30	23	29	27	35	19	49	15	31	8	41	18	38	26	27	26	4	1	3	17	17	7	14	1	13	5	16	19	13	11	2	11	6	11	16	7	3	2	14	6	0	11
103.053646	ATTTGCCAGGCACTGGCATAAACTCACAAGAGACAGCTATATCAG	1	13	14	0	31	29	15	14	8	15	1	22	19	9	8	11	5	31	16	13	8	19	23	15	13	11	10	22	16	30	16	6	8	21	19	5	21	27	11	15	20	13	14	15	20	16	22	8	32	23	14	20	14	11	12	14	23	13	16	30	19	14	16	16	12	22	27	2	17	21	9	21	13	21	30	44	18	35	16	33	28	25	18	34	24	33	22	46	13	37	13	41	13	37	25	23	26	3	3	4	12	20	9	9	1	10	5	13	13	4	10	3	13	2	10	17	9	2	3	8	7	0	8
103.053691	GGTGCTTTCAGCAAAATTTTGCTGGCATATGCAATAGTGTCTGGG	1	19	13	18	28	18	12	11	17	13	14	14	18	12	11	7	11	26	16	10	4	13	28	13	17	14	11	18	16	24	28	4	6	20	17	7	21	36	14	17	12	14	18	24	16	16	22	13	28	20	12	25	14	10	10	13	21	11	14	39	21	14	12	16	11	19	12	18	20	20	13	29	14	30	25	41	22	39	19	29	20	24	17	30	24	27	24	31	11	43	12	46	14	36	18	29	28	3	6	10	10	15	6	8	1	4	6	11	13	2	9	6	11	7	9	15	14	0	3	12	7	1	17
103.053736	TTTGGTGGTTGTATATGTGATGGATCCCCGGGTGGGGCAGTCTGT	1	18	14	0	27	16	8	7	14	13	0	13	18	12	19	12	7	26	18	28	8	18	19	5	14	16	9	19	19	20	21	6	10	18	18	5	15	21	16	20	14	12	16	22	9	24	30	14	16	15	14	29	21	11	7	14	15	11	15	29	20	14	9	7	13	21	11	1	16	23	12	34	13	31	21	48	22	35	22	29	20	18	23	28	26	24	30	34	12	37	11	51	11	45	18	26	25	5	9	7	6	21	7	7	2	6	6	12	10	8	5	4	6	6	8	15	15	1	3	11	9	1	21
103.053781	GGATGGTCCTTCCTTCAGGCTCTGCTCCAAACTTTGTCTATGTAA	1	12	16	18	24	21	10	13	9	8	13	16	17	11	21	14	1	19	15	30	6	19	25	12	17	10	9	22	18	0	20	9	12	14	13	4	10	13	12	14	0	10	23	16	7	21	26	11	26	8	18	14	0	12	4	9	12	14	15	28	14	18	12	12	13	27	14	24	11	19	1	33	12	28	25	47	27	48	26	28	16	30	21	22	29	34	26	39	13	28	14	55	17	47	23	21	16	9	2	4	12	18	6	7	1	5	6	12	11	11	5	4	9	5	9	12	9	1	4	9	7	1	22
103.053826	CTCCTTCCATGGATATTTTGCTCCCCATTCTAAGAAGGAACAAAG	2	24	48	35	43	36	28	25	16	28	25	36	26	21	22	33	13	30	30	43	16	33	34	27	37	32	29	34	30	43	36	17	18	35	22	7	18	38	20	20	46	26	28	25	22	28	33	19	53	30	27	26	38	24	24	21	45	34	20	55	33	47	32	33	14	47	29	52	22	39	14	57	34	79	38	89	42	87	49	51	32	56	33	59	41	64	49	69	22	70	30	92	40	73	43	48	34	17	8	13	25	19	7	18	4	9	28	27	29	25	13	6	26	10	17	29	19	10	8	12	11	3	24
103.053871	GATCCACAGTTTGGTCTTCCTTCTTCTTGAATTTCATGTGTTTTG	1	10	26	27	26	13	13	9	10	15	17	14	14	3	12	15	3	12	16	22	10	12	13	13	17	13	11	12	12	18	21	6	10	15	16	4	6	7	15	25	19	14	16	15	14	16	25	4	32	12	12	10	17	14	7	18	21	20	12	20	24	12	6	21	10	12	13	22	13	26	7	29	26	25	12	52	16	42	29	30	25	21	24	28	26	31	12	47	25	43	25	46	15	43	24	28	33	1	8	7	6	9	5	15	0	12	13	10	23	6	5	1	7	4	11	11	7	6	16	13	4	0	8
103.053916	CAAATTGTATCTTAGGTAGTCTAAGGTTCTGGGTTACTGTCCACT	1	12	21	30	18	14	11	16	10	17	18	13	14	3	19	12	4	16	17	14	9	13	9	11	19	11	3	11	17	22	22	2	17	13	11	4	9	14	17	20	14	11	15	13	10	23	23	6	33	11	14	22	18	13	10	20	27	23	11	20	23	14	11	22	12	13	14	19	15	29	9	27	17	34	20	34	21	48	22	35	27	18	28	21	23	29	20	49	22	50	29	46	8	33	18	31	36	3	9	5	8	11	6	12	4	15	10	10	15	9	7	1	6	7	10	22	11	5	16	17	3	0	13
103.053961	TATCAGTGAGTGCATATATTGTGTGTTCTTTTGTGATTGGGTTAC	2	49	51	82	62	43	43	55	39	50	42	57	37	23	55	41	19	63	62	54	25	40	44	28	50	48	37	63	53	59	59	33	41	40	37	14	36	50	47	41	59	32	39	47	28	69	73	29	111	52	54	64	55	27	24	59	59	46	34	99	41	59	49	46	43	40	32	39	55	43	28	59	62	68	66	73	61	78	74	67	81	51	75	44	64	56	75	82	64	102	61	85	50	82	56	50	56	20	18	18	51	43	15	22	18	32	22	45	50	27	23	5	39	13	32	43	33	20	19	32	13	5	59
103.054051	TTTCATAAATTCATTGTATTTAATTGCTAAGTAGTACTCCATTGT	1	7	15	21	14	23	20	12	6	7	19	27	16	13	22	13	3	18	19	15	6	14	14	13	19	8	13	24	18	17	16	10	14	15	14	1	9	14	4	14	9	17	12	15	15	21	26	8	34	5	13	13	20	12	5	15	20	6	8	47	21	24	9	15	8	21	10	37	15	20	8	40	18	40	15	44	33	42	28	37	27	21	28	18	23	24	15	50	24	42	20	40	17	53	19	21	25	6	1	12	12	7	10	12	8	16	11	9	13	5	5	2	7	6	5	23	10	7	8	13	2	1	12
103.054186	GAACATAGTGAAACATGTGTCCTTATTACAAGTTGGAAAATCTTC	1	6	10	17	29	12	10	13	9	19	17	14	8	13	16	13	4	15	22	21	9	22	14	16	13	11	13	23	22	13	14	6	23	9	15	4	7	6	12	15	17	13	16	18	11	18	34	11	23	14	11	20	15	19	12	16	23	12	17	29	14	14	17	19	13	29	17	12	9	14	6	33	20	43	24	51	28	46	17	20	32	26	21	26	28	35	23	46	28	39	21	35	17	39	20	26	31	8	7	6	13	14	4	7	8	12	4	10	20	7	4	3	7	5	14	20	9	1	6	9	5	0	11
103.054321	TTGTACAAGTTTGCAATCCCACCAGCATGGGGGAGTGTTCCTCTT	1	13	17	27	27	21	22	12	12	11	22	23	13	6	15	12	7	16	18	15	2	16	18	4	10	13	17	19	20	15	19	13	16	10	7	3	9	3	8	8	16	11	7	15	11	19	24	11	36	19	17	11	12	5	6	19	30	12	21	33	11	13	18	10	20	24	11	23	15	20	9	33	16	28	21	23	13	24	9	34	27	29	20	20	28	32	17	38	18	46	15	41	17	39	21	18	25	1	11	5	18	11	3	8	10	9	8	11	14	4	7	2	17	5	9	11	10	5	7	9	10	0	8
103.054501	TGCTTCTCAGCCATTCGGTATTCCTTGGCTGAGAATTCTTTGTTT	2	26	53	47	15	49	51	31	29	25	53	53	42	28	43	11	19	12	45	63	15	46	15	12	14	14	23	11	49	19	38	15	13	45	30	11	25	39	35	9	57	35	8	56	19	18	64	13	29	18	14	39	12	37	5	8	79	17	11	40	36	19	65	45	14	42	14	9	10	42	9	65	50	67	53	81	57	62	57	65	64	71	51	58	66	62	73	61	58	50	43	63	51	81	62	41	48	15	22	21	28	29	14	16	14	15	26	17	39	26	13	4	37	23	14	30	36	17	11	18	15	3	14
103.054546	AGCTTTGTACCCCATTTTTTTATAGGTTTATTTGATTTTCTTGAG	1	13	19	13	14	14	12	18	9	8	14	19	14	8	6	10	7	14	23	15	6	16	16	9	11	9	15	9	25	12	17	14	13	19	16	9	7	9	6	18	19	17	12	10	14	16	20	12	24	9	8	15	15	9	5	16	25	14	12	19	11	21	17	10	10	27	9	10	14	17	9	33	14	44	19	27	11	29	20	31	19	23	15	33	28	37	27	23	25	38	9	30	16	53	23	29	20	1	12	7	9	13	6	8	2	5	12	7	12	8	4	1	12	15	7	12	10	4	4	4	6	2	14
103.054591	TCCAGCTTCTTGAGTTCATCATGTATATTGGATATTAGTCCCCTA	1	12	17	9	10	16	7	12	11	9	13	15	17	13	14	12	2	13	21	10	7	13	17	7	11	9	11	14	28	16	20	8	9	17	11	7	7	15	7	23	17	16	9	16	12	23	15	8	20	8	9	19	13	8	5	18	21	13	13	17	8	17	13	8	9	33	11	13	15	14	7	34	18	41	23	29	11	34	19	35	26	29	15	28	28	44	24	32	23	38	12	48	16	49	23	26	23	3	11	8	10	10	9	6	3	11	7	7	15	5	4	2	8	7	9	11	12	2	3	6	5	1	14
103.054636	TCAGATTTAGGATTCTTAAAGATCCTCTCCCAATCTGTTAGTTAC	1	16	25	11	18	23	11	18	11	10	9	11	18	20	16	18	9	18	21	13	12	12	12	10	9	9	7	14	20	13	23	7	11	15	8	3	5	11	6	15	12	22	6	12	12	17	17	5	23	5	8	21	23	11	2	16	17	16	10	20	4	8	14	14	11	27	9	20	13	18	9	32	18	46	23	47	17	39	17	28	32	31	15	24	31	28	28	42	22	38	13	53	17	47	25	19	27	4	6	8	12	12	7	7	6	9	10	6	15	6	4	2	13	5	8	11	10	4	5	5	5	5	9
103.054681	CTTTTTGTCTTATTGACAGTGTCTTTTGCTTTACGGAAGCTTTGC	2	12	79	32	58	51	39	52	32	16	23	49	39	32	39	43	17	50	19	51	26	15	34	15	38	32	21	11	54	16	52	39	43	44	40	5	53	24	33	34	56	35	25	45	43	79	47	37	76	33	46	37	67	33	19	49	14	30	10	74	47	27	49	31	34	52	20	4	39	34	12	63	51	71	84	107	58	98	64	50	79	58	66	50	79	69	82	85	55	79	32	94	71	93	66	41	58	13	27	19	40	32	11	15	19	30	21	32	40	31	26	4	48	20	15	35	34	19	20	21	19	7	33
103.054726	AGTTTTATGAGGTCCCATTTGTAGATTATCGATCTTACAGCACAA	1	10	21	15	18	18	12	7	10	18	13	12	20	14	13	23	7	23	18	18	4	22	10	18	15	16	7	12	24	13	12	12	9	12	8	4	12	24	10	13	31	7	7	16	21	24	16	12	26	18	15	12	21	15	6	15	17	14	12	24	9	28	13	11	12	34	11	21	13	20	10	46	14	37	27	32	21	56	17	17	32	18	16	32	28	28	18	39	20	42	14	45	24	39	23	23	23	6	9	8	7	14	6	10	7	9	8	5	12	6	2	6	17	7	12	11	13	5	7	3	15	0	15
103.054771	GCTATTGTTGTTCTGTTCAGCATTTTTTCCCCCTGTGCCCATATC	1	6	20	1	16	16	19	16	14	15	1	18	20	16	12	17	5	19	6	15	9	21	14	12	13	15	6	13	22	0	12	10	8	16	7	1	6	24	12	17	0	6	10	17	9	21	18	13	23	17	12	14	0	12	4	22	18	16	14	37	14	27	16	6	14	26	12	1	22	26	0	41	16	33	26	52	17	55	21	24	24	14	14	31	26	41	20	41	20	35	16	40	16	45	24	31	20	8	9	6	10	20	7	9	3	11	6	5	13	9	2	5	14	2	8	12	13	5	6	4	12	0	11
103.054816	TTTGAGTCTTTTCCCCACTTTCTCCTCTATAAGTTTCAGTGTCTC	2	42	65	42	55	61	31	47	35	45	31	74	48	35	45	38	9	79	38	86	37	93	60	33	51	55	37	56	48	112	66	17	25	35	62	5	36	49	40	49	69	16	33	19	63	22	77	35	120	59	50	44	49	54	24	49	47	44	37	109	41	95	52	53	37	46	28	19	48	47	40	79	66	83	81	125	65	105	80	67	66	59	60	66	68	104	83	113	66	98	63	121	77	95	86	48	49	28	27	23	43	59	24	30	17	14	19	39	54	27	20	8	45	14	20	30	36	25	31	15	16	7	35
103.054861	TGGTTTTATGTGGAGTTCCCTGATCCACTTAGACTTGAGCTTTGT	3	60	99	61	89	96	65	93	77	69	84	89	92	43	66	97	33	185	77	77	42	58	89	96	72	112	75	54	100	109	128	47	44	81	73	31	82	81	42	109	113	54	95	56	77	97	91	65	152	103	83	75	90	71	44	123	50	95	93	110	59	86	54	90	62	76	46	73	134	87	75	96	105	132	120	126	130	124	122	105	126	81	114	94	119	102	105	131	91	116	103	131	114	129	113	94	76	36	36	31	127	56	33	50	33	53	36	57	84	38	19	18	60	26	35	45	58	23	34	30	30	9	92
103.054951	CCGCCTGTTGTGTCAGCACCATTTGTTGAAATGGCTGTCTTTTTT	1	16	11	8	30	13	12	10	13	18	16	17	25	14	15	9	8	28	16	11	7	11	12	16	14	19	6	17	18	19	12	14	10	13	28	5	18	10	11	21	20	16	6	17	19	19	27	7	31	19	14	7	17	11	7	22	22	9	14	32	11	25	18	18	14	24	24	17	18	25	6	50	16	48	25	40	22	45	16	36	24	28	15	27	18	32	32	36	15	36	9	37	18	36	23	20	30	6	5	2	8	12	10	15	8	11	8	7	15	10	7	3	17	8	7	13	11	7	9	5	14	4	9
103.055086	TACCTGTCTGTTGCTGTACCAGTACCATGCAGTATTCTATCATAA	1	11	22	11	24	16	21	23	13	15	9	27	20	17	8	12	4	21	21	32	10	24	10	9	4	20	8	16	15	31	27	16	6	10	8	6	8	13	15	9	22	24	6	19	20	11	30	18	33	9	14	15	10	11	6	18	20	7	9	40	11	21	9	10	11	27	12	12	20	19	16	32	26	52	31	50	21	42	30	39	19	28	20	30	14	30	18	43	22	40	11	43	19	56	26	30	29	8	5	5	18	11	6	6	4	9	12	11	24	9	5	4	9	6	11	4	11	5	4	2	2	1	7
103.055131	TTGCTCTGTAATACATCTTGAGGTCAGGCATGGTGATTCCCCCAG	1	40	73	13	51	52	22	23	28	16	13	23	43	13	8	14	4	23	24	20	7	18	49	10	5	20	41	14	22	28	21	17	8	8	11	11	37	5	11	41	27	13	33	10	20	46	19	12	36	36	15	22	15	13	11	28	17	6	11	83	11	60	13	36	11	29	10	16	21	42	7	32	15	47	29	51	20	49	30	38	22	30	16	34	23	26	20	39	23	47	15	49	18	44	18	62	59	13	4	18	40	31	16	18	12	21	18	36	13	10	4	2	12	10	12	6	17	3	4	2	3	1	8
103.055176	ATGTTCTTTTATTGTTGAGAATAGTTTTTGCTCTCCTAGGTTTTT	1	16	25	0	22	19	20	15	7	14	1	29	18	14	13	9	5	26	20	32	9	15	13	9	13	14	13	20	24	31	16	16	11	18	8	3	14	10	6	15	22	12	9	14	17	17	21	9	31	13	14	25	16	16	6	28	17	10	11	39	12	11	11	14	9	17	14	1	23	15	9	39	14	50	27	53	23	43	27	36	24	38	13	32	29	32	26	41	26	40	18	52	28	47	18	27	25	4	12	3	11	6	6	4	5	10	8	10	12	7	3	2	13	9	13	6	16	6	11	1	6	1	10
103.055221	CTTTTTCCAGATGTATCTGCAAATTGCCTTTTCTAACTGGGTGAA	1	19	23	19	31	23	18	16	8	17	16	20	16	11	20	14	1	13	22	35	13	15	27	4	16	15	11	14	21	29	14	16	11	16	9	5	14	12	13	14	26	16	9	17	15	23	28	12	34	12	14	18	15	10	3	21	13	12	8	30	13	17	20	13	11	16	19	9	19	12	7	31	20	44	14	53	19	50	23	40	22	35	21	31	24	46	28	47	24	31	12	43	31	51	19	26	17	7	20	4	16	7	8	6	5	6	5	14	16	10	8	1	7	7	10	4	13	6	12	2	2	4	9
103.055311	TGCTTTCAGCAAGATAGCCATTTTGACAATGTTAATCCTGTCAAT	1	12	19	0	29	10	11	14	12	13	0	26	17	11	7	24	5	14	10	18	6	14	32	10	11	13	10	20	25	39	14	15	9	16	7	2	18	6	22	13	13	14	9	9	15	22	17	11	27	18	9	24	22	15	2	21	16	12	4	27	6	16	11	10	16	26	23	1	20	24	8	44	25	32	15	43	18	58	20	51	27	32	26	28	14	17	19	37	23	32	23	33	16	41	25	29	24	9	17	8	9	9	3	6	4	9	11	16	18	10	9	3	5	4	5	9	18	3	16	7	5	5	10
103.055356	CAATGAGCATGGGAGTTCTTTCCATCTCCTGAGGTCTTCTTCAAA	1	10	18	26	25	17	15	20	8	10	13	20	11	13	6	17	4	22	18	22	9	23	27	13	11	12	3	28	14	36	12	17	7	20	6	4	13	12	18	18	18	14	8	14	11	10	16	11	28	13	10	20	15	14	4	20	12	11	11	32	7	13	7	11	9	32	18	21	18	20	6	39	14	34	27	54	18	47	19	41	18	34	19	32	21	22	21	42	14	37	22	32	16	27	22	35	23	9	9	3	13	6	3	9	5	10	7	13	12	4	2	6	6	5	4	10	18	5	11	3	4	1	10
103.055401	AAGCAGACTTATTAGAATTACACCAGACTTCTCACCAGAGACTAT	2	39	50	35	80	64	35	46	29	26	45	49	42	25	32	34	14	58	55	61	29	64	62	35	46	55	30	56	48	48	60	41	35	54	31	6	25	39	34	37	47	35	37	50	25	65	55	21	73	33	52	48	29	32	24	57	69	36	51	77	23	52	57	33	25	56	30	21	53	45	21	79	53	88	66	90	53	100	77	87	72	78	57	59	75	53	72	88	61	102	61	105	46	90	65	64	66	27	24	25	47	46	19	35	26	19	37	24	41	17	25	10	33	31	27	30	37	22	24	20	17	4	39
103.055581	TCACACAATATCTTTCTACAAATCCAGCCTGTCGAAGGATAATAA	1	13	25	18	31	17	20	13	7	12	24	18	23	8	8	14	6	19	27	21	6	32	14	25	16	15	11	16	10	15	25	16	19	13	9	2	19	6	16	26	13	9	17	15	11	22	15	3	25	19	9	13	22	11	7	16	20	16	14	24	13	7	23	14	6	31	13	24	20	18	6	31	29	42	19	50	26	46	23	34	42	28	21	35	22	27	14	48	18	51	16	43	17	47	15	28	21	5	12	10	18	14	4	9	6	10	5	15	24	5	9	6	13	6	15	8	12	10	8	6	8	3	14
103.055626	AGGGAAAACACCAACACAAGGACAGAAATTATACTTCTTTATAAT	1	15	20	18	39	17	29	11	11	16	16	25	19	10	14	11	5	19	27	26	5	32	11	18	19	9	13	14	8	19	16	16	17	9	7	0	21	11	12	15	8	11	11	18	12	21	18	1	29	28	8	11	22	7	8	20	22	14	21	24	16	8	20	16	9	33	16	19	27	15	10	32	21	39	24	50	21	56	17	34	24	25	26	34	22	19	22	36	14	51	28	59	22	40	9	29	17	7	6	9	10	17	7	13	5	7	7	19	16	6	11	10	16	12	6	9	18	8	6	14	11	1	20
103.055671	AAAGTTAACTTTGCCTTCTTTTTTATTCACTTACAATTTCTCTCT	1	17	25	21	30	21	23	9	14	9	20	26	23	12	14	10	9	19	27	22	3	23	12	7	19	22	12	14	11	17	22	12	15	14	6	3	21	9	9	17	10	15	14	17	13	17	20	4	25	19	20	9	17	7	6	18	28	17	18	26	20	11	21	12	8	33	15	23	20	16	11	45	15	39	20	45	24	49	18	40	25	28	19	32	22	26	30	43	15	42	28	54	16	43	12	31	23	11	3	7	11	15	10	10	6	8	13	17	12	10	11	9	19	6	8	19	21	10	10	13	12	0	20
103.055716	GACTAAGATTACATCTTTTATTATTCATATATTTATGTGTCCAGT	1	16	29	10	17	19	15	12	19	19	21	25	25	9	7	19	3	14	33	11	4	15	14	8	26	19	13	8	10	20	25	7	7	16	6	6	15	8	16	31	14	17	18	18	8	12	27	6	24	16	29	3	12	9	7	12	28	16	10	19	18	12	26	13	10	34	14	22	11	21	6	43	17	42	22	35	24	26	23	41	26	35	19	33	20	27	19	43	17	38	20	52	15	41	21	25	27	10	5	6	9	19	10	12	5	8	16	20	15	9	8	3	16	4	12	22	17	10	8	10	2	1	12
103.055761	CTTGGCAGACATGCAACTAGTAACCCAATAAGAGATGTTAGCTAG	1	12	19	14	21	21	10	8	20	14	23	24	24	11	14	26	8	20	32	22	5	15	12	17	25	17	9	10	11	22	14	11	7	6	8	9	13	7	16	28	21	12	18	16	7	21	22	4	19	17	25	6	16	14	5	12	23	12	11	15	19	19	25	17	7	38	12	20	13	26	4	32	20	51	26	45	25	25	20	36	33	44	22	33	16	34	21	39	15	40	20	45	15	50	27	15	23	6	4	6	15	17	7	16	4	7	12	13	18	10	6	4	22	9	10	24	19	6	5	6	1	1	19
103.055806	ATGGTGGAAGAGAACATATTTGTGGACTAGTTAAATAAAACATGA	1	10	17	13	12	25	18	6	20	15	24	18	19	13	17	15	3	24	23	21	3	10	8	25	33	21	6	14	13	19	10	14	7	4	6	5	14	14	6	35	15	6	16	13	9	24	24	1	16	13	22	9	14	13	5	17	28	7	16	21	15	23	13	19	5	27	13	15	18	30	4	26	19	41	24	37	16	42	23	38	34	31	16	35	24	30	27	34	13	45	21	38	21	47	24	23	22	4	7	6	16	16	7	16	8	4	10	11	16	8	9	5	17	13	10	14	11	4	6	6	3	0	23
103.055851	AATTGGTACTTATTATGTAAATCAGTATTCAGTGGAGTCATAAAA	1	13	19	8	13	33	23	2	12	17	19	21	16	9	12	15	8	26	23	15	5	11	7	18	35	17	8	12	15	14	15	9	11	8	7	6	15	11	11	20	15	8	15	18	8	17	23	1	18	9	19	12	20	11	9	19	27	9	16	23	18	15	12	15	7	23	10	14	14	29	7	32	24	32	25	42	18	38	30	34	26	38	19	32	23	24	23	38	17	50	15	40	22	46	11	27	20	2	8	7	8	10	6	16	8	5	10	15	18	8	9	2	15	10	10	15	15	10	5	7	9	2	16
103.055896	GTTTCATTAAGCTATGAAATTTAACCTTGGTTATATAGATTTTGA	1	11	23	9	21	30	16	2	12	9	15	21	16	8	10	17	4	23	32	14	6	12	11	9	26	10	5	7	10	15	17	13	14	12	5	5	17	17	10	20	20	6	11	21	10	17	21	2	19	14	20	19	18	10	8	15	27	7	15	26	16	13	14	11	6	23	11	19	11	21	13	39	21	41	25	46	17	46	28	30	27	41	16	31	19	24	17	42	26	39	9	32	20	43	22	27	25	3	4	5	7	15	4	10	7	10	8	19	15	10	3	2	13	5	10	17	20	9	4	7	11	3	17
103.055941	TCATTTCCTATCAAAACACATTCTGGAAGAAAAAGTTACCAGTAT	1	7	19	13	21	26	7	5	12	8	21	16	18	11	5	17	6	23	35	14	5	9	15	7	15	14	5	10	17	21	21	18	10	14	4	3	13	13	10	24	19	9	7	22	10	20	18	1	19	14	18	14	14	12	10	11	21	5	17	32	18	12	16	10	6	24	9	14	8	17	8	45	21	43	14	37	21	48	24	26	28	40	18	24	12	22	17	43	19	34	21	52	14	38	25	22	26	3	3	4	13	23	5	13	9	10	10	13	18	9	1	3	14	6	12	14	14	5	5	9	5	3	26
103.055986	TATTTGATTTTGTAATAGTCACGGGCAATAAAAATAGGACATAAA	1	11	24	17	13	22	10	5	21	7	25	26	22	6	10	11	7	15	30	18	3	11	22	8	17	16	9	19	16	30	26	18	15	17	5	5	12	12	11	27	21	6	7	18	12	26	17	2	21	16	20	6	7	9	10	10	20	9	17	35	17	27	17	12	8	27	6	21	7	18	4	33	16	42	18	31	22	40	22	23	29	35	22	26	18	19	13	32	17	44	28	47	14	41	24	20	29	7	6	6	16	23	5	10	9	16	12	12	13	5	8	2	20	6	11	13	10	7	7	9	3	0	23
103.056031	TACTTTATGCTTGTCAAAATTTATCTATGTAGTATCTAAATATTT	1	17	20	12	15	23	18	6	19	11	26	30	18	8	13	15	2	21	24	29	7	13	19	10	17	18	12	20	12	24	22	19	10	15	7	4	11	12	16	26	22	7	7	19	13	28	23	7	21	17	16	8	7	4	16	13	23	11	13	39	18	17	16	10	8	28	12	23	7	23	6	33	30	43	28	42	22	47	28	39	31	41	27	27	21	29	20	39	21	37	29	43	17	48	33	28	26	8	11	18	11	23	7	6	10	10	11	13	23	3	12	0	17	2	11	17	11	3	9	6	7	1	17
103.056076	TTATTAGATTAATTGTTATGTGTCTCTTTTTAAAATATTCTTTAC	1	17	26	17	19	21	13	6	12	11	23	22	16	12	9	10	3	27	16	19	11	14	19	4	15	16	8	14	15	0	20	16	9	14	10	3	9	20	12	27	0	8	13	14	8	27	28	4	19	12	12	13	0	5	13	17	22	7	11	21	17	13	19	6	7	29	17	18	7	23	0	39	35	46	27	45	20	45	20	37	31	43	35	24	26	26	31	44	30	26	20	36	17	46	26	34	24	6	7	17	6	25	4	6	5	8	7	10	30	4	10	2	17	5	10	9	10	5	6	8	7	1	9
103.056121	TATGTTAAAATATATTACATCCTTATCAGAAAAGTATGGTAGATT	1	18	36	17	28	19	15	5	12	9	17	11	13	12	11	12	6	18	23	25	4	11	21	7	9	16	8	12	17	19	25	14	9	12	7	2	8	23	15	32	20	10	16	9	7	30	22	2	35	14	15	11	11	7	14	24	20	13	15	15	8	12	17	7	6	31	19	18	8	24	13	47	31	45	19	43	17	27	22	29	24	39	29	32	27	25	27	42	26	32	28	46	21	34	27	25	28	5	4	18	17	25	6	4	2	6	10	6	23	8	8	2	14	5	7	8	9	4	13	16	9	1	14
103.056166	TTGTTAAAGGCCTTTTTTGTGTCTATTGAGATGATCATATAATTT	1	14	37	13	29	17	15	8	9	12	14	13	10	11	19	15	9	17	24	20	4	17	17	11	9	14	9	18	14	14	26	13	4	15	8	6	8	11	16	39	17	12	11	9	9	27	19	1	42	10	20	7	8	9	10	23	20	14	15	18	10	17	21	7	10	30	13	15	10	23	12	46	34	44	21	40	23	39	32	31	18	39	24	35	27	35	27	33	29	48	23	44	20	40	26	28	22	7	2	18	16	21	7	5	2	6	9	4	23	4	8	1	21	7	6	14	15	8	16	12	9	0	18
103.056211	CTATGCTTGAGATCATTGATTTGATGAATTACATTTATTGATTTA	1	9	33	12	29	26	11	8	15	11	20	24	11	7	19	11	4	14	28	16	4	19	16	7	11	16	10	24	16	18	25	18	9	11	12	6	12	1	17	32	26	11	12	10	10	23	27	7	39	7	19	6	8	5	8	16	19	15	11	30	10	17	16	6	16	24	16	17	12	19	9	36	25	41	20	37	23	45	32	38	20	37	21	34	28	32	30	40	35	45	22	51	21	39	21	31	35	7	2	16	4	17	6	4	3	7	3	7	19	3	13	6	26	4	9	18	15	6	16	12	6	0	20
103.056256	CATATGTTTAACCATCCTTGCATGTCTGCAGTAATGCCATCTTGA	1	5	25	15	22	26	11	11	14	22	17	25	14	11	14	15	5	18	17	21	7	24	19	6	8	19	6	22	17	22	21	23	11	8	14	5	11	7	21	21	27	10	16	9	10	23	24	6	25	14	20	8	13	7	4	17	27	12	9	28	12	24	12	5	18	21	19	19	11	20	8	37	20	38	25	32	21	54	25	40	29	39	21	37	23	31	29	35	24	38	20	46	21	27	18	32	35	5	5	17	14	15	7	10	3	10	7	11	13	6	10	5	26	5	11	10	16	6	10	8	8	0	11
103.056301	TCACTCTCAAGTACTTTTGAATTTCATCTGCCAGCGTTTTATTTC	1	3	21	26	14	22	11	13	19	16	12	14	17	9	8	14	6	14	10	16	10	12	20	9	17	13	8	22	22	12	20	16	10	12	17	2	11	10	20	9	23	12	16	10	9	19	15	5	19	23	19	7	18	6	6	12	18	9	10	28	7	19	19	7	10	21	16	10	16	18	9	34	15	38	19	40	21	46	23	44	30	36	16	33	20	27	28	33	15	30	19	38	19	34	16	35	34	6	6	14	22	16	3	11	4	10	7	11	11	7	3	2	23	2	14	6	9	6	9	7	7	0	10
103.056346	TTTTTGAATTATTTCATTGGTTATGTGTGTCTATGCATGGGGGGA	1	4	32	19	13	14	8	9	11	14	11	20	15	12	9	14	2	15	9	13	9	12	18	13	19	9	4	13	28	11	18	12	12	14	16	1	14	17	16	18	18	9	16	10	10	16	19	6	18	20	17	8	24	5	9	8	12	14	10	33	6	16	24	8	8	14	18	7	15	24	10	29	13	35	20	44	12	37	26	35	27	31	19	31	24	24	21	37	21	37	17	42	18	37	13	26	30	5	7	7	25	12	2	13	2	5	11	8	9	6	7	3	13	3	13	9	6	5	10	4	3	0	13
103.056391	GGTACATGTCTTGTGGAACTCAAAGGACAATTTGCAAGAGTTGTT	1	9	29	21	15	15	8	8	10	9	14	22	15	12	17	11	9	8	16	19	10	15	20	6	18	13	6	18	23	16	25	12	13	10	15	1	21	16	14	20	21	5	11	21	7	22	23	7	23	17	26	11	25	14	12	15	24	15	15	29	7	19	19	13	15	16	11	14	16	31	14	28	11	39	27	50	23	45	23	35	34	34	31	27	27	30	23	51	28	45	24	54	21	44	22	29	29	4	11	6	13	13	3	13	3	6	7	13	9	4	11	4	22	2	10	10	15	4	7	9	4	2	13
103.056436	TCTCTCCTTCCACCATGCTGATCAAAGAGATTGAACTAAGGTCTT	1	11	34	23	21	13	11	7	14	15	18	20	16	12	19	13	7	11	12	25	8	13	24	5	13	18	10	18	14	22	27	20	10	11	17	3	16	14	12	21	33	7	10	19	7	28	18	7	25	16	22	9	18	10	12	21	32	13	12	21	12	28	26	16	19	17	17	15	18	42	13	37	14	48	37	62	25	46	26	34	37	34	32	35	25	32	30	51	28	55	21	47	23	47	25	37	32	4	12	6	15	15	5	12	4	7	8	16	12	4	9	3	28	4	7	8	19	6	10	9	5	2	12
103.056481	TGGGCTTGGAGACACATGCCTTTGCCTTCTGAGCAATCTCACCTG	1	11	28	12	23	15	12	8	12	10	11	16	15	13	15	15	5	15	11	20	12	15	17	13	19	17	11	14	16	24	29	10	12	15	6	3	11	13	12	15	26	11	7	20	10	23	20	8	31	15	16	9	13	7	7	20	26	7	13	25	17	32	33	16	13	20	11	15	26	30	4	33	13	50	35	50	30	37	29	33	35	43	25	35	25	30	34	40	24	43	20	42	18	40	21	38	32	5	7	9	19	16	6	8	2	12	9	17	12	5	2	2	17	3	6	7	16	6	12	10	9	1	13
103.056526	TACTGATTTTCAAATATTTTATCAATAAATGTTTCATCTGTGTTC	1	10	31	2	16	20	12	8	12	6	2	18	17	9	7	15	3	21	18	21	12	15	14	14	18	19	15	13	20	26	23	13	11	15	10	4	16	8	17	15	21	11	9	18	11	19	21	6	30	7	17	6	16	11	2	18	19	13	15	25	19	26	25	12	15	15	17	0	21	17	6	36	14	37	23	48	24	43	37	48	25	34	19	42	20	29	21	38	18	35	27	49	13	38	19	37	31	7	7	14	18	17	3	7	7	14	8	21	12	8	2	5	15	1	7	11	11	6	11	7	8	0	14
103.056571	ATTAGGGAGATTGGGTTTATAATCTTGATGTTGTGTCTTTATGTA	1	15	30	15	14	21	17	9	10	4	22	18	18	9	9	12	8	24	17	18	11	17	12	12	17	16	17	25	22	23	20	10	12	26	11	2	18	5	18	18	31	12	10	17	10	17	21	7	32	1	21	6	11	14	1	14	15	11	19	17	15	17	14	12	7	17	22	19	12	21	10	42	11	36	23	43	20	56	39	44	26	27	18	43	18	38	28	52	12	40	23	68	16	39	17	37	34	6	9	11	26	12	3	9	5	10	12	20	9	6	4	5	21	2	11	11	12	3	9	5	8	0	9
103.056616	GTTTTGGAGTCAGGGTAATACTGGATTCATTAAAAGAGTTTGGAA	1	9	34	13	14	19	13	5	6	5	16	19	18	8	10	15	3	24	19	15	11	20	15	9	25	11	19	18	16	30	23	10	15	26	11	1	13	2	12	16	31	8	12	11	9	24	21	11	21	5	19	5	8	12	7	13	17	14	19	21	13	12	23	9	14	19	21	15	9	17	7	38	8	34	18	33	26	54	32	29	18	19	19	34	25	34	23	42	14	40	21	53	15	40	20	32	25	8	12	8	17	15	3	9	6	12	10	13	7	5	8	4	21	1	11	8	13	3	7	4	11	0	10
103.056661	GTGTTTCTTCCTTTTCTGTTTTGCAGAAAAATTTGAGACGTATTG	1	4	27	1	21	19	17	6	10	2	0	18	16	12	10	21	3	19	20	12	9	20	14	13	27	15	16	18	12	0	28	6	15	19	13	2	16	8	16	19	1	10	13	10	10	26	25	13	19	13	22	7	1	14	7	14	17	13	12	21	12	14	21	3	13	22	12	1	16	19	0	40	8	47	30	32	24	49	29	33	21	25	22	32	23	34	19	42	19	29	20	41	15	36	24	32	25	6	11	13	14	16	2	6	11	7	5	9	7	3	4	2	16	4	14	9	16	5	11	7	8	0	12
103.056706	GTGTTAGTTCTTCTTTGAAGGTAAGGTAGAATTCTGTGCTGTATC	1	8	29	11	16	20	12	8	5	9	19	17	20	19	10	21	10	20	24	13	13	23	13	10	26	16	11	14	9	30	24	5	10	16	12	3	10	11	16	15	21	17	12	14	13	14	29	7	26	20	22	14	16	14	7	18	17	14	8	25	9	15	26	7	10	21	16	17	19	19	9	36	14	42	27	45	24	35	33	40	28	28	18	33	17	30	24	57	21	30	16	38	18	27	20	25	22	5	9	10	11	19	5	11	13	9	4	8	12	7	3	4	5	6	11	13	21	6	12	7	6	1	11
103.056751	AGTCTGTACACGTGCAGGTTTTGGTTCAGGGGCTTTGTTATTAAT	1	11	22	13	21	14	9	8	5	12	8	17	14	13	12	9	3	16	20	12	11	24	8	7	25	15	10	14	13	21	13	10	15	13	13	4	13	10	16	12	16	16	8	11	7	19	30	5	28	18	11	12	8	11	8	24	13	8	9	25	8	16	23	7	3	18	13	13	10	21	7	30	16	50	27	46	24	32	30	32	28	35	23	36	13	32	26	48	15	43	20	41	19	32	13	29	18	6	4	3	13	14	5	11	7	13	2	11	14	10	6	3	9	5	5	14	15	4	10	1	5	2	8
103.056796	TTTATTATTTGGTAATTTCATACATATATACAATGTATTTAGATC	1	18	20	15	12	15	7	9	6	8	6	15	17	8	16	4	3	18	17	13	8	13	14	8	24	13	10	14	21	2	13	9	17	18	10	4	17	10	19	12	0	10	7	9	5	17	24	7	20	8	21	10	0	10	9	23	10	12	24	22	11	23	12	10	12	21	10	12	8	23	0	34	19	58	29	53	21	48	19	36	31	35	26	35	19	33	26	48	13	43	18	43	23	37	15	31	27	6	2	5	22	14	8	13	4	9	3	13	17	12	6	2	12	4	7	12	10	6	4	2	3	4	8
103.056841	CTACTCATCCTGAATCTTCCTCCAACTCCTCACAAGTCCTTCCAC	1	15	22	16	14	16	10	8	8	8	11	17	16	9	9	8	4	15	18	18	14	16	19	10	21	11	9	17	25	23	19	5	11	21	7	2	21	17	18	11	15	10	4	17	9	16	23	6	25	14	20	6	5	15	8	26	12	14	26	27	17	24	12	11	12	32	8	15	12	28	2	35	24	48	36	56	31	50	24	39	23	41	25	43	31	26	34	49	22	49	22	49	23	38	17	36	26	9	1	11	16	19	9	17	6	13	4	13	23	13	4	1	12	8	12	13	16	7	7	2	5	3	15
103.056886	ATGTACCTCCTAACTTCATGTCCTCTTCTTTTCGGGATAGCTTTT	1	8	19	10	8	14	11	10	12	7	10	13	15	10	12	6	4	18	14	14	11	22	17	10	15	9	8	16	18	14	14	10	9	18	10	2	15	13	9	8	16	12	3	17	6	18	32	4	24	13	18	8	9	12	3	21	13	10	20	28	14	19	10	11	4	33	10	16	12	29	1	29	23	40	32	52	29	41	33	35	24	40	25	36	23	26	28	54	27	33	29	38	18	28	26	33	28	8	0	12	15	16	8	14	6	8	7	13	20	11	3	3	4	11	10	19	11	8	6	2	7	2	15
103.056931	GAAATGTAAATAAAGAAAATATCTAATAAAAAATAAAAAACAAAT	1	11	14	16	14	11	13	13	12	9	13	19	15	9	10	6	6	16	12	9	15	23	14	9	16	10	16	14	12	24	15	10	17	13	17	1	11	6	3	6	13	12	6	15	7	16	26	0	15	8	21	12	10	6	6	13	14	12	9	30	16	17	8	13	2	29	10	12	10	28	4	22	23	36	20	38	21	48	24	34	28	28	22	34	17	34	16	38	19	40	19	36	20	25	19	29	21	2	4	9	12	9	2	9	7	4	5	9	20	7	11	4	4	7	8	18	12	12	5	1	7	0	10
103.056976	AAAGAGCTCAAAAAAAGAAAAAATAATAAGCCATCAACTCTAATT	1	19	18	2	15	12	6	9	10	8	0	24	17	9	16	10	6	23	17	18	12	28	19	6	18	18	18	15	11	1	18	10	15	14	12	0	9	12	7	19	0	16	8	15	10	16	24	3	20	14	20	11	0	15	7	13	16	17	9	24	14	24	16	8	3	28	9	1	10	22	0	30	15	44	23	47	10	45	25	35	31	23	23	40	19	32	24	46	20	34	12	40	27	33	23	24	29	4	7	6	13	13	1	7	9	9	6	7	14	3	12	3	8	1	5	18	10	13	5	5	8	0	14
103.057021	AGTGACACCAATATGATCATGGTTATAGAGCTATCAACTAGGACA	1	21	17	21	9	18	14	13	11	7	11	21	16	7	14	13	4	21	23	19	11	31	19	11	20	18	10	14	17	29	23	7	9	12	7	2	9	16	13	28	15	17	8	13	10	19	16	4	23	13	17	15	14	16	5	16	20	14	15	29	13	23	13	11	6	34	15	15	13	24	5	37	13	45	16	53	11	40	27	33	30	26	26	41	23	28	22	49	20	38	8	47	21	44	22	27	36	5	8	9	14	10	3	13	8	9	9	16	11	6	6	3	15	4	6	24	12	9	6	7	11	1	17
103.057066	AAGGCACATACTATGGTCCATGACCCAGAAAAATAATTATTCATG	1	17	11	14	15	18	17	19	13	5	15	15	15	3	7	12	3	13	14	21	8	22	16	14	14	11	10	15	21	25	22	10	7	5	7	4	8	8	12	25	12	15	4	14	6	17	16	4	23	18	14	19	15	21	5	11	18	14	17	22	8	16	5	15	6	21	20	16	12	29	6	30	12	41	21	32	17	36	29	39	18	27	19	39	19	23	20	39	12	36	8	37	25	40	18	22	34	7	6	16	16	13	4	10	4	5	11	12	12	8	3	3	15	7	9	28	6	8	5	3	8	1	13
103.057111	AAATTTTAATCTTTTTGTTGTTCAAATCTGTTTAAATTATTTGTT	1	12	14	19	19	17	16	12	16	8	20	15	14	14	12	12	2	23	21	19	10	20	13	14	6	14	10	14	20	27	21	9	8	8	9	2	7	9	17	22	19	13	4	20	11	11	16	5	22	19	15	13	12	14	7	23	15	9	17	24	16	15	9	16	7	22	17	16	11	24	6	32	18	36	27	38	17	30	21	42	22	30	14	55	13	34	20	32	13	37	6	42	27	33	20	21	24	7	5	13	14	14	1	7	5	6	12	14	15	12	1	4	12	10	10	28	10	12	3	7	4	0	7
103.057156	TCATCTTGATTTACCTTTGATAGCTCATACATATCTAGAAATTCA	1	12	16	24	17	18	14	5	20	9	18	18	16	11	16	11	2	26	20	19	10	15	12	13	10	13	10	16	20	20	16	9	6	8	9	3	3	7	17	15	23	12	6	28	13	5	23	5	27	11	15	8	11	16	3	19	23	7	16	28	12	13	12	13	10	22	18	11	10	18	8	26	8	38	25	45	16	39	26	43	22	31	16	50	20	25	17	42	13	43	14	49	27	33	20	20	17	8	5	13	13	12	1	10	7	8	12	10	5	10	4	4	11	12	11	24	15	11	7	7	6	0	15
103.057201	TTTATTTTAAAAATTTCAAGTACAAAAAATACTTTAATTAAAATA	1	10	20	20	15	13	17	6	13	8	15	17	16	10	18	12	6	24	20	22	7	17	15	12	11	11	12	18	13	1	16	8	6	12	8	1	5	2	19	23	0	8	11	24	14	14	26	4	33	13	12	7	0	14	1	15	29	10	14	29	10	9	12	12	6	16	21	7	7	15	1	35	6	43	15	45	10	40	21	27	19	29	16	41	30	22	20	57	19	43	13	44	16	26	23	15	17	9	6	7	11	14	1	10	6	4	6	15	4	8	4	3	11	12	7	12	17	5	8	4	5	1	13
103.057246	TTTTTGTATCATTTTCATTTTCTGTTTCCTCCCTCCAACATCTCC	1	10	20	17	13	27	14	17	12	8	19	21	13	11	16	15	6	21	18	21	7	12	7	10	8	16	12	16	8	1	20	6	7	13	4	0	5	8	15	14	1	8	11	21	11	17	21	9	33	11	13	7	0	10	2	16	23	10	13	22	12	11	8	11	7	12	11	8	5	20	0	30	6	32	15	46	14	43	15	26	33	23	17	34	24	23	27	62	19	46	7	45	9	34	24	22	23	7	8	8	15	12	3	6	3	3	8	19	5	7	5	0	14	9	4	6	17	4	8	5	5	1	9
103.057291	TTCTTGAATCCTTCTTCTCTAACCACTACCATGCCTTCTTGTAGC	1	10	23	18	12	24	10	19	17	12	23	15	16	11	18	11	4	21	22	21	11	22	7	7	12	19	13	16	8	33	17	5	13	14	14	1	9	8	12	9	23	9	9	29	12	17	20	14	29	8	16	14	11	10	2	20	20	19	9	22	9	19	10	12	9	16	8	5	6	23	7	24	12	32	25	37	29	40	14	30	35	41	19	35	25	27	22	40	26	46	10	44	13	45	23	23	23	6	7	7	14	14	4	6	6	1	7	17	12	8	6	1	19	3	5	6	14	5	8	5	5	0	6
103.057336	ATGTAGTTTCTACTACCCCTCTTTAAGTTCCAGGCAGACTGAGCT	1	11	16	18	8	14	6	17	9	9	28	13	15	8	9	7	1	15	18	16	6	18	8	6	12	23	12	11	8	34	17	3	14	13	15	1	11	15	6	7	19	13	11	32	13	13	8	13	28	7	11	18	11	10	3	11	21	18	4	19	12	20	12	12	11	19	9	6	12	28	7	15	15	28	25	21	19	38	12	19	18	34	17	32	21	25	13	18	17	38	10	39	11	36	20	21	21	5	5	5	9	10	3	5	5	4	3	9	15	9	5	2	16	3	2	3	6	2	4	4	6	0	5
103.057381	ACCAGCCACTGCCCTGGTACTCTTGGATCTGTGGATGAAACACAC	1	8	13	18	10	13	10	9	13	10	17	11	11	5	9	10	0	12	15	18	5	21	10	7	10	17	14	16	9	18	21	4	9	10	12	3	10	14	6	5	13	8	13	17	12	11	10	13	16	6	5	14	15	9	9	13	19	12	11	18	14	15	10	8	7	22	13	4	14	27	8	8	10	22	14	19	11	36	13	18	7	14	11	19	16	26	11	27	5	30	8	18	6	35	17	15	16	4	2	1	18	8	1	5	7	8	1	10	10	8	4	1	8	3	1	4	7	6	10	2	4	0	6
103.057516	AGAGAGAGACATGCATGCACACACACAGACACACACACAGAGACA	1	9	12	6	20	13	9	13	9	1	13	5	14	11	10	4	5	10	12	11	9	10	10	4	15	10	6	18	11	12	15	1	8	17	5	1	9	5	5	7	6	10	12	14	12	9	15	9	9	7	12	12	7	5	2	10	12	7	7	13	9	12	7	4	7	11	12	6	6	13	2	26	2	30	19	17	12	28	10	13	16	14	19	23	14	20	18	30	22	23	12	24	13	24	11	16	13	4	3	7	7	14	1	5	3	6	6	11	2	9	4	0	14	5	4	8	17	2	4	6	5	0	9
103.057561	CATGGATGCACACACACACACACACACAAAACTTATTTTTAATAT	1	15	16	1	20	19	16	16	1	5	0	14	14	12	7	4	4	0	18	11	8	15	17	8	18	12	10	15	8	0	22	2	13	17	5	2	9	11	7	0	0	14	23	19	9	12	15	12	21	0	14	10	0	10	5	8	13	5	7	19	19	24	18	3	12	0	16	1	9	19	0	22	8	39	17	27	15	34	13	15	19	24	20	30	16	26	20	32	23	25	14	38	10	27	17	25	0	0	5	8	13	11	2	8	2	10	4	11	7	5	3	2	13	6	8	14	18	4	7	4	6	0	13
103.057606	GATTCTTTTAGCTCAATGGTGGGGCACTTCTAAACCTCCCACAGC	1	10	18	14	20	26	15	19	14	7	10	22	12	13	7	10	6	23	21	18	7	20	15	11	14	11	11	14	13	1	16	6	12	22	9	3	12	15	9	10	0	17	25	28	15	26	25	13	33	10	17	12	0	13	7	18	17	14	13	19	17	27	22	6	11	19	12	13	17	20	2	23	20	40	14	44	12	40	14	19	21	41	20	21	21	32	23	43	20	26	14	48	15	38	21	31	24	4	7	14	21	11	6	15	2	11	5	10	17	7	7	2	11	7	8	16	11	9	8	10	7	2	14
103.057651	ATATTTCTGTAATTAACTAAGCTAGTATCTAACATTCCTTATTTT	1	10	21	24	16	14	16	4	10	7	16	27	10	14	1	13	4	14	26	19	6	11	13	13	8	10	13	12	13	15	15	7	9	23	9	3	18	12	8	13	23	15	14	22	17	29	27	10	33	10	16	15	11	10	6	12	15	17	16	20	14	18	11	7	11	13	8	12	29	23	10	24	28	36	15	43	12	34	16	22	20	41	18	27	22	31	24	39	17	29	17	51	18	40	24	29	19	4	6	7	13	13	10	12	2	14	6	10	24	9	8	1	13	3	7	8	11	10	8	7	8	1	8
103.057696	GTTTTTTTTCTTTCCTTTCTTTCCTCTATCCTTCTTTCTCTCCTA	1	9	20	0	17	11	14	2	9	9	0	20	12	12	5	13	1	16	17	20	7	12	13	11	13	11	8	20	24	0	11	7	13	14	11	4	16	6	10	13	0	10	15	17	11	17	20	4	25	5	14	11	1	9	8	14	20	15	6	19	10	18	10	10	8	13	6	0	32	30	1	28	28	42	18	35	12	37	14	30	27	33	17	34	18	26	25	45	14	37	15	51	19	36	21	14	17	5	5	12	11	15	4	8	0	8	6	13	22	7	7	2	14	5	6	5	13	5	5	7	9	0	12
103.057741	TCTAGTGTTAGGGGAGAAAGAGGGGAGAAGGTATGAAAAGAAAAA	1	20	18	25	22	19	15	2	8	9	15	23	11	10	6	12	4	22	19	22	3	18	13	9	12	15	12	24	21	20	12	6	12	8	9	8	19	20	14	15	16	18	16	19	6	15	13	4	22	7	17	15	15	10	5	13	19	10	13	24	11	19	16	15	6	33	5	15	26	25	10	31	19	41	27	28	17	32	19	28	24	33	23	34	20	18	21	41	18	32	10	45	18	36	27	15	17	5	11	14	12	10	4	10	3	3	5	15	18	4	5	1	17	7	4	11	14	9	6	7	9	1	12
103.057786	GGGGGAATATAGAAATAATAGGATAAAAGGGTAGATTATTGAACC	1	20	12	17	30	15	22	7	12	10	14	19	14	10	7	11	8	23	16	23	6	8	23	9	11	17	10	13	14	0	13	9	10	12	15	6	15	19	10	20	1	9	19	24	9	25	15	2	25	11	16	13	1	12	6	5	22	12	11	24	16	17	13	12	5	32	13	10	13	21	0	37	22	37	19	39	17	33	24	20	28	30	20	31	22	17	20	39	20	34	13	39	26	32	26	18	22	5	10	9	11	11	4	5	4	6	4	15	21	5	2	1	9	4	5	18	11	9	12	7	8	1	15
103.057831	TACTTTTAGACCAAAGAACATCAAGACAAATATTTTTTTTTTACA	1	15	8	0	22	19	21	5	9	9	0	10	14	9	13	11	3	24	14	15	16	10	28	13	13	15	13	9	8	0	21	10	3	14	11	5	19	12	8	17	1	12	13	24	10	23	21	1	33	20	14	12	0	15	8	2	25	15	13	23	14	20	20	16	5	25	12	1	14	16	0	33	24	41	18	38	20	41	29	27	26	29	22	36	19	25	23	31	17	29	17	45	23	33	11	23	18	7	10	16	19	8	4	2	3	7	8	12	23	4	2	1	5	2	5	19	7	9	9	8	9	0	14
103.057876	TTTGCTATGGACTTTGTATATTGATACAAATTAGGATTATATTTT	1	17	12	8	29	22	15	5	7	11	16	10	17	11	10	9	5	23	18	17	17	12	21	10	10	17	9	10	15	0	26	9	4	14	13	5	25	12	11	14	1	11	7	16	5	17	26	2	26	19	9	19	0	14	15	10	22	19	16	29	10	25	17	16	3	17	13	19	13	14	0	35	18	47	18	37	16	44	18	35	23	41	23	34	19	24	26	38	20	28	19	43	22	41	20	27	17	8	8	11	23	10	9	4	3	5	8	11	17	3	4	2	10	2	9	13	13	7	8	4	10	2	14
103.057921	GCTACAACATAATATGTATATATGTTCCAACTCTTATTTAAGGTA	1	16	16	22	32	14	15	4	10	13	18	16	17	13	14	11	5	18	16	19	12	18	17	10	9	15	12	16	11	29	24	10	12	15	12	2	17	11	12	11	20	9	6	23	7	13	27	2	14	14	12	21	14	12	16	10	25	13	9	26	9	20	13	12	1	17	13	23	9	14	8	36	24	55	21	37	13	38	15	35	25	41	17	28	22	24	28	30	15	37	19	43	22	42	22	19	20	5	7	3	17	16	3	5	7	11	7	10	19	15	2	2	15	3	13	6	12	5	9	3	8	3	14
103.057966	TTATACCTATGCAATTCTTTAAAATTCAGTGTTACTTTTATAGGC	1	12	25	25	33	23	20	6	12	15	32	22	21	12	7	15	2	23	17	27	15	28	22	7	15	14	11	20	13	31	17	12	15	15	8	0	9	10	9	13	21	8	15	26	10	12	29	1	19	18	11	19	19	9	18	15	29	13	13	36	11	17	9	10	1	18	12	17	12	18	9	43	27	48	30	42	18	34	13	26	24	31	16	31	19	25	28	37	23	42	25	44	18	40	22	20	23	2	5	5	10	12	4	7	11	9	2	12	24	13	4	1	10	2	14	7	10	6	7	11	7	3	7
103.058011	TGCTATTATAAACTGTTTAGGATAATTTTAAAGTGCAAGATAGTA	1	18	25	22	19	24	20	4	11	18	24	25	13	7	15	11	7	25	15	21	7	22	21	10	12	19	15	17	13	33	20	6	14	13	6	0	11	7	12	13	22	11	20	21	8	12	38	2	26	20	12	14	19	6	13	20	23	15	14	29	15	15	13	19	6	21	14	15	11	18	6	38	25	39	34	50	18	34	31	23	17	27	21	40	22	36	28	37	23	45	26	46	21	32	17	22	17	6	4	6	9	9	9	9	9	8	4	12	23	9	6	2	4	3	13	12	11	5	8	13	5	2	8
103.058056	GTTAATCAAACTTATGGTCTTGTTAGATACTAGATTAGTTAAATA	1	20	23	14	12	13	20	6	9	16	20	15	13	6	12	16	10	21	17	16	8	14	14	6	9	14	13	13	13	20	21	3	12	12	10	0	14	14	15	7	27	8	17	23	8	12	24	3	17	13	12	12	16	5	8	23	17	18	13	21	13	10	12	21	9	18	13	22	9	17	11	34	20	46	22	39	21	39	28	33	22	24	22	51	23	42	25	51	18	31	12	37	22	34	20	25	24	6	1	11	14	6	9	7	6	9	7	11	18	9	9	3	7	6	17	12	11	4	10	9	7	2	13
103.058101	CAGAATTGGGTGCTAATGATGCCAAGTAACCTTGGTTTCTGTTGC	1	20	15	15	12	16	15	8	10	16	30	15	13	9	11	15	4	19	17	10	11	25	13	7	11	15	15	15	15	20	27	8	20	7	13	3	14	14	9	3	25	9	18	23	11	18	21	6	17	6	15	11	17	7	10	20	17	16	15	27	14	12	12	17	6	22	13	24	13	17	16	31	22	42	20	40	24	44	22	33	27	33	17	42	23	38	22	41	15	40	22	36	22	46	19	24	23	7	6	10	17	15	3	8	3	9	10	8	17	12	10	0	11	3	17	16	10	4	9	7	6	1	16
103.058146	TTATGTTCTTACACTTGTCTCTCACCTTCTGAATATATCTGGTGC	1	9	15	16	18	17	14	9	10	15	33	20	12	6	13	12	1	12	13	14	8	28	11	7	13	12	14	13	12	1	22	11	16	4	16	9	13	6	8	7	1	8	14	35	9	20	19	14	15	5	15	9	1	8	10	18	25	13	9	26	16	20	19	18	5	18	14	19	16	20	1	30	17	37	23	40	22	39	16	36	19	32	18	30	20	27	20	36	15	40	22	35	25	42	26	23	14	5	6	5	14	19	5	9	1	8	12	7	16	9	8	0	12	1	12	16	10	2	8	10	4	0	10
103.058191	TACCTGCCCTCATTATCTGACAGGAGCCTGTTCTTCCTGTGATCC	1	10	22	11	21	15	12	14	13	22	26	18	12	9	19	9	2	13	16	20	7	19	9	8	16	18	16	15	13	1	17	11	11	9	19	12	15	3	8	14	1	11	9	32	15	16	18	18	12	13	13	12	0	8	9	18	23	16	9	22	6	19	19	14	10	20	20	16	12	15	1	27	9	40	29	45	13	37	18	36	19	22	15	34	18	27	16	27	16	43	15	45	21	42	20	18	18	3	3	8	12	15	5	10	5	4	12	11	9	6	9	0	6	3	7	16	12	6	11	17	4	1	8
103.058236	TGGTTGTGTCATAATTCCTCATAGTCCAGCTGTCTCTGTGATCCT	1	7	21	14	34	13	18	12	12	21	18	27	13	9	13	10	2	18	18	24	7	10	12	17	16	22	13	18	12	24	12	7	9	14	15	7	10	9	11	12	12	14	13	22	13	15	17	12	11	17	16	17	10	6	4	12	16	16	12	21	6	17	13	12	15	21	21	19	11	11	9	23	16	41	23	55	18	48	19	44	26	31	20	35	16	26	17	47	21	31	7	44	19	48	19	24	25	2	4	18	6	13	5	10	8	7	11	8	14	10	8	1	9	3	12	13	11	3	7	13	4	0	6
103.058281	GTGATTCCAGGATCTTGTGCTGCTGAGATTCTGGTTGTGTCAGAG	1	11	18	21	21	14	17	10	11	15	22	27	15	15	7	6	4	24	17	18	11	12	8	15	13	23	14	21	22	0	13	8	13	16	15	6	7	7	14	19	1	16	12	22	15	9	17	9	22	21	14	14	0	6	5	7	14	13	8	27	7	14	8	13	13	21	11	15	12	10	0	16	17	32	17	52	16	44	27	42	21	32	14	35	15	37	20	57	24	28	7	45	25	47	24	27	29	4	4	18	4	11	5	9	7	6	6	11	13	10	11	0	8	2	12	16	12	1	12	3	6	2	11
103.058326	TTCCTGGGAGTCAAGCTGCCTCTGAGACCCTGAGATCCTGGTGTG	9	229	173	228	273	175	205	177	105	129	226	190	108	125	154	141	59	214	168	227	90	177	163	191	203	216	148	173	165	268	198	152	169	195	134	59	153	144	189	180	244	189	119	160	194	168	216	204	308	164	179	174	149	97	95	187	247	140	148	358	208	151	223	127	152	137	100	130	203	125	106	269	218	314	327	326	279	321	345	262	338	225	269	241	306	264	244	319	246	322	197	357	270	320	272	209	154	49	94	102	145	134	81	82	45	56	75	99	183	119	104	26	114	63	75	104	103	50	75	90	61	19	145
103.058371	ATCAATTCCTGGGATCCTGGGCACCTGAGAGTTGAGTCTCCTCTG	1	11	15	1	22	20	14	11	9	17	0	21	11	15	14	14	5	19	8	14	12	19	10	11	10	16	12	15	10	27	21	17	12	10	12	5	15	5	12	27	13	11	8	20	17	21	13	16	35	22	20	12	15	9	7	14	25	13	8	28	11	15	19	13	10	19	15	1	21	10	15	26	9	28	26	42	11	33	27	35	23	18	15	27	16	36	21	35	19	45	17	36	23	42	20	24	21	12	5	13	10	11	9	15	6	8	10	15	7	10	15	1	6	6	6	14	11	3	16	10	8	0	6
103.058416	GGTGCTGTAGGACTGGCTGTAGAATTTGCTGATTTGGTCTTTTCC	1	11	15	30	29	26	16	14	5	12	13	21	11	12	16	9	2	19	14	18	11	11	13	23	15	15	8	17	10	21	21	8	12	11	10	6	15	18	9	20	17	14	9	13	15	16	18	17	34	30	15	15	18	6	3	15	30	10	10	26	12	16	21	10	12	20	15	16	17	16	7	32	13	44	32	57	14	36	23	33	37	24	19	26	15	39	16	49	16	41	18	36	26	52	19	20	22	9	8	11	9	13	9	7	3	6	11	19	11	5	19	1	10	7	9	16	17	7	9	8	11	0	6
103.058461	TGGTGTCCCACATTTCCTGTATGTTCCCTTCTTGTATTTGTTTTT	1	11	15	24	24	22	21	11	6	7	11	24	11	10	13	5	2	21	16	15	9	13	17	20	14	15	4	22	17	20	20	12	10	20	12	6	16	17	12	20	13	15	9	19	15	11	14	14	28	36	20	18	13	9	5	11	27	7	15	27	13	10	13	5	11	21	13	19	11	20	5	33	13	48	21	56	29	36	15	36	30	26	15	31	11	31	15	48	20	38	18	34	21	42	15	24	28	4	8	9	8	13	6	13	3	4	14	20	11	6	17	1	16	3	11	16	19	8	6	5	9	1	12
103.058506	ATAATTTTCATGTTTCTTATTGAGTCTAGAGTCTCTATTTTTGAA	1	12	16	0	25	22	18	6	18	4	0	28	11	8	6	4	3	23	15	17	9	23	14	24	9	18	10	19	15	0	20	14	11	25	9	3	13	18	12	24	1	17	14	17	12	11	17	11	25	22	21	24	0	6	6	13	23	9	12	19	11	9	13	7	11	20	8	1	8	23	1	20	15	39	15	46	26	41	20	37	28	32	12	24	17	35	23	54	18	30	16	38	17	45	24	25	28	3	7	7	9	13	3	14	5	7	8	12	13	5	11	2	13	5	14	16	13	8	4	8	5	2	11
103.058551	TTCTCATAGTCTATCTTTTGCTTGATTTATCATAGTCATAAGATT	1	18	17	22	27	27	20	7	18	6	17	35	9	6	10	8	7	20	14	15	5	22	18	17	10	24	11	20	14	14	17	10	10	19	10	0	8	28	12	28	15	15	11	18	9	15	15	2	30	17	21	18	15	7	7	16	22	6	11	23	14	14	22	10	13	18	10	19	11	22	12	23	10	35	20	36	23	39	24	26	25	32	20	26	27	33	21	45	16	35	14	41	20	41	26	29	16	2	6	4	8	8	6	14	4	12	12	11	8	4	8	1	7	7	12	13	6	8	2	9	2	1	8
103.058596	TCTTTTTAGGTTTCTAGTTGAGTTATTGGACTTTCCATTTCTATC	1	17	18	17	15	18	14	4	20	10	13	26	10	7	11	5	8	17	16	10	7	18	15	15	8	20	18	11	12	0	19	9	8	17	12	3	9	16	13	26	0	11	12	15	9	8	18	1	25	13	16	16	0	14	9	19	10	11	9	18	19	21	23	15	7	15	7	18	17	14	2	27	13	31	20	28	27	32	20	24	26	28	20	31	20	21	14	49	19	34	8	28	27	36	19	22	16	3	6	5	7	6	6	11	5	9	13	13	9	6	11	0	5	6	8	11	11	5	3	12	3	0	8
103.058641	TTCATTTCACTAGTTTCTTCTTTAATGTTTCTATCTTCTTATTGA	1	15	16	22	19	14	15	8	10	10	11	29	12	9	8	11	2	15	14	18	13	21	14	13	11	22	15	9	24	16	19	12	10	14	8	5	10	13	16	23	15	10	8	14	15	9	13	3	20	19	12	13	13	13	8	23	7	8	8	24	15	20	20	8	10	23	14	12	19	20	6	28	14	40	14	36	35	42	18	22	27	26	18	39	18	20	11	44	20	49	13	41	21	34	20	25	20	1	4	5	11	9	2	4	2	12	12	16	9	7	16	2	7	3	9	8	14	6	4	9	2	1	10
103.058686	ATTCCATAGTCAAATTCTCTTAGGGTTTTAATTGCTGAAATGAAA	1	14	14	0	24	19	12	9	8	9	0	17	10	10	7	9	2	11	11	24	13	23	17	19	12	16	15	13	22	15	24	17	10	17	10	7	7	9	20	19	11	9	12	19	9	16	13	10	22	14	7	18	14	14	10	25	13	10	13	25	18	17	13	13	11	22	15	0	19	28	10	29	24	46	16	51	27	57	18	37	32	30	12	42	21	22	17	47	18	49	23	47	16	36	24	24	34	2	6	3	11	11	4	4	2	5	10	17	16	7	12	3	8	6	10	12	8	5	6	6	2	2	7
103.058731	CGTCATGACCAAAACAACTTGAGTAGGAAAGGGTTTATTTAGCTT	1	20	18	21	23	15	14	8	13	5	18	13	10	13	9	19	3	19	15	13	11	18	18	12	13	14	11	15	14	25	23	25	17	13	8	6	6	8	16	13	12	12	14	16	10	14	13	17	26	12	7	16	11	11	7	27	17	11	15	27	17	13	14	9	10	16	12	16	20	17	8	32	19	45	23	56	21	52	18	29	30	34	11	44	22	35	12	45	20	32	23	40	21	41	21	30	32	2	9	6	12	15	6	3	4	7	5	19	15	6	11	1	12	7	5	16	10	2	6	6	3	3	9
103.058776	ACACTTCCACATTACTGATCATCACTGAAGGAACTCAGGACAGGA	1	9	16	24	16	7	11	8	13	8	18	17	14	9	7	17	4	18	25	11	3	17	14	9	14	14	8	13	12	23	8	16	14	11	12	3	7	10	11	14	12	11	15	15	11	12	23	13	26	15	9	22	6	6	5	23	21	10	13	26	11	19	14	6	9	20	14	13	16	17	6	23	21	48	21	38	27	37	19	39	22	29	16	37	21	27	8	54	19	34	20	38	20	34	13	41	30	5	7	8	11	12	4	5	3	6	5	17	18	5	11	0	7	7	2	15	13	6	6	6	3	3	7
103.058821	ACTCAAGCAGGACAGGTTCCTGGAGGCAGGAGCTGATGCAGAGGC	1	5	24	21	23	8	10	5	21	13	20	21	12	11	9	16	4	25	28	13	4	19	15	8	12	16	9	9	13	25	14	12	9	8	13	2	12	6	14	23	13	11	16	14	9	16	29	7	28	21	17	22	9	2	6	19	22	18	11	23	17	21	12	12	12	13	11	9	11	17	7	21	27	42	11	34	23	40	23	39	16	36	28	41	14	24	8	40	10	40	26	42	22	44	8	36	21	7	3	7	13	11	3	7	4	4	7	11	24	3	9	0	8	6	4	10	13	8	7	9	4	2	7
103.058866	CATGGAGGGGTAATGCTTACTGACTTGCTCATCAGGAGTTGCTCA	1	7	21	22	25	13	14	8	24	14	23	18	6	14	5	15	4	22	16	21	7	20	16	13	7	20	8	12	17	3	21	15	17	11	18	4	12	5	16	18	0	18	17	16	9	14	34	10	28	16	16	20	0	6	7	16	17	14	16	20	24	25	19	15	16	12	14	15	10	12	0	31	16	30	14	40	15	42	18	25	17	42	30	38	21	31	13	32	14	49	20	46	24	33	18	30	24	5	5	8	15	7	3	8	4	9	7	11	14	3	3	1	9	4	3	13	10	5	4	6	4	3	6
103.058911	GTCTCCTTTCTTTTAGAACACAGGACCCCAAGCCCAGGGGTGTCA	1	11	26	27	24	16	14	13	16	14	22	24	5	13	11	19	2	17	25	14	10	11	14	7	13	15	9	10	15	23	20	13	20	13	16	4	9	7	19	13	17	16	17	16	16	14	28	15	18	12	17	14	19	8	3	16	13	8	16	18	18	24	16	14	21	16	10	19	19	16	3	31	15	46	18	43	22	46	23	40	27	35	23	32	22	41	21	31	18	42	15	42	22	29	22	29	28	7	5	7	12	7	4	10	6	10	8	13	14	5	4	2	13	10	8	13	10	4	5	6	5	1	8
103.058956	GCACACGCAATGGGCTGGCTCCCTTCACCATCAATCACTAATTAA	1	13	26	22	28	21	9	15	9	13	15	18	5	6	11	15	4	22	30	13	9	12	12	8	12	9	8	8	15	24	15	17	11	13	15	5	8	4	20	19	19	19	14	12	19	14	14	15	25	15	15	10	19	7	6	12	23	12	14	27	15	18	15	13	17	17	8	23	18	16	3	33	15	48	24	46	25	39	22	41	29	33	17	29	18	33	25	37	27	36	13	33	19	28	22	24	25	5	3	7	13	7	8	14	2	8	12	10	14	2	10	2	14	9	13	14	10	4	6	9	4	0	7
103.059001	GAAAATGCCAGATAGATAAACTTGCCTGTCTACTTTCCAATCTTG	1	11	19	11	19	19	8	5	13	10	18	18	8	8	13	10	3	30	26	15	12	20	12	8	13	11	8	12	17	8	20	16	7	10	11	3	9	2	21	19	22	15	11	12	15	12	21	16	23	20	12	10	20	12	11	15	16	10	9	30	17	19	11	12	6	17	7	20	17	22	3	34	15	44	30	47	22	45	21	29	20	24	17	33	14	32	24	36	22	29	11	36	26	37	21	28	27	7	4	3	11	6	6	8	3	4	11	11	13	3	14	2	12	7	11	10	16	5	7	7	5	0	7
103.059046	TGGAAACATGTTCTCGGTTGAGGTTCTCTCCCCTTAGATGACTTT	1	10	16	16	22	12	13	6	11	8	15	21	10	13	17	12	3	27	23	13	8	29	18	11	11	16	9	16	18	20	27	20	13	11	9	4	10	3	15	19	19	12	20	14	10	17	26	13	28	15	15	11	15	13	14	17	19	8	14	34	19	22	16	9	6	23	10	16	16	19	5	34	15	49	27	46	31	37	23	26	26	24	23	40	15	31	22	40	26	42	15	40	20	48	26	27	29	6	4	1	15	5	6	11	1	5	11	17	10	3	9	3	11	5	7	4	12	6	7	9	6	0	11
103.059091	AGCTTATGTCAAGGTAACATAGAACTAAACATGACATAAGTCTTA	1	14	18	21	22	13	18	7	13	15	11	19	7	14	17	14	3	19	20	12	5	28	17	11	15	20	12	17	21	1	26	17	13	13	15	6	11	4	11	11	0	16	25	13	16	18	21	10	33	15	21	8	0	18	12	13	13	9	19	30	16	19	20	11	17	18	16	19	10	20	2	32	20	55	24	43	34	40	21	36	28	31	23	30	18	31	30	35	24	41	23	52	17	48	29	14	28	5	7	9	11	7	6	10	3	6	14	17	17	4	6	2	10	8	8	4	12	6	8	10	12	1	15
103.059136	GATTATCTTAGTCATTTCCATCACCCTTATGTTTGTGTTTTCTTG	1	10	19	19	20	10	19	9	11	16	9	20	9	16	16	10	5	19	23	8	3	19	12	5	14	23	13	14	20	20	15	8	9	10	16	8	8	6	12	15	21	22	22	16	22	19	12	10	27	17	26	10	18	18	7	17	14	9	20	20	10	11	13	12	14	22	14	18	8	20	13	27	15	51	18	47	18	34	31	33	27	31	23	28	25	38	27	41	24	36	24	47	15	49	30	16	26	9	11	14	14	10	10	10	6	7	14	10	13	6	4	1	19	7	9	7	12	9	4	15	9	4	15
103.059181	GGCATTTCTCAGGCATTTATTCTTACGTTCTTTCTCCTTAATTTC	1	9	21	16	15	15	15	11	10	10	11	26	10	14	21	10	4	21	27	13	1	17	14	11	16	18	17	17	13	0	17	10	13	15	22	5	6	9	17	20	1	23	12	17	14	23	10	6	17	15	21	16	0	18	7	23	16	7	13	26	8	8	16	7	13	22	17	11	7	21	3	24	8	49	22	46	20	41	24	35	28	25	25	28	31	41	21	40	25	43	17	37	15	44	31	25	28	10	15	12	10	14	11	8	6	9	17	12	7	7	6	1	15	4	6	10	9	10	5	9	5	4	11
103.059226	ATTCAGCTTTTTCTTTGCTTCTTCTTTAAATTCCATGAGCTCTTT	1	9	18	17	11	9	11	13	13	9	14	26	14	9	15	13	1	25	27	14	3	24	12	12	19	14	16	20	12	0	24	20	17	21	18	2	9	11	12	17	2	17	11	12	12	22	11	5	26	18	17	16	0	15	3	22	17	7	9	30	12	7	12	6	14	14	14	17	11	19	1	34	10	44	20	55	21	46	20	45	21	31	21	30	25	36	27	43	23	43	14	41	19	38	24	30	22	12	15	9	18	15	10	2	7	8	14	7	7	7	11	2	6	6	12	10	16	8	7	3	3	2	5
103.059271	GATGAAGTCTATGATTGTTCTTTTAAATTCTGTTTCCTGCAGTTC	1	14	19	21	9	11	9	9	17	4	13	25	16	12	11	12	3	18	15	18	13	25	13	11	14	10	9	20	13	27	21	20	15	20	16	4	11	8	9	15	16	22	10	9	8	20	18	4	26	18	13	13	14	14	5	21	28	9	11	27	13	18	16	12	13	17	13	24	16	25	17	32	16	43	22	50	21	52	23	33	33	29	19	33	22	38	27	52	27	49	7	49	19	40	20	21	21	5	12	12	20	7	10	2	5	7	9	8	12	8	12	3	11	6	15	15	14	9	6	8	1	3	9
103.059316	ATTTAGGTAATTCTTACTGTCAAGCATTTCTACCAGACTGGTAAG	1	17	17	18	16	16	17	7	17	7	21	23	19	12	8	11	1	18	14	21	15	18	15	11	18	22	7	18	13	26	21	13	8	16	15	4	16	9	9	8	24	22	11	15	13	14	18	8	26	19	11	9	13	15	3	19	33	11	11	24	7	18	19	13	14	17	9	30	22	30	16	27	22	28	13	55	25	50	28	18	29	39	18	40	18	41	37	51	17	48	15	53	16	41	25	19	22	2	6	14	12	12	9	5	5	4	12	7	20	7	9	2	19	3	4	19	14	5	6	11	6	2	12
103.059361	TTTTGGAGAGGAGGTACAAGTTGTATATATCATATTGCATTCTGT	1	13	16	14	16	20	32	9	16	8	24	24	18	12	7	9	2	20	13	18	8	15	16	14	25	19	7	22	12	20	17	11	9	13	9	5	13	7	13	13	29	14	13	15	18	17	27	7	33	20	10	8	11	12	4	16	23	12	16	22	9	19	18	9	19	17	6	26	20	20	13	22	22	25	10	47	24	32	24	28	17	34	13	33	22	30	31	39	20	42	21	34	14	33	28	15	30	3	4	15	8	15	3	8	9	4	16	9	20	9	12	2	13	4	7	17	14	7	7	10	5	2	13
103.059406	GGTTAGGTTTTGGCATGTAGGCTTCTTTTGTTAATTCTGACTGGT	1	20	19	12	26	13	28	8	15	9	21	22	13	10	7	15	6	20	27	7	7	21	18	15	28	14	15	17	11	24	17	13	10	17	9	5	11	4	19	18	31	23	16	12	10	13	23	10	32	13	9	8	15	9	4	16	17	13	11	33	16	18	19	7	20	11	11	20	9	21	11	34	12	23	20	52	26	40	21	27	22	27	19	24	23	25	30	45	23	38	20	34	15	27	24	19	35	7	5	8	11	13	3	9	3	7	9	13	10	9	13	3	5	6	7	18	10	7	7	7	2	1	7
103.059451	ATGGACAAAGCAGATTGGGATACAAGAGAAGATATGTGGGCAGTC	1	17	17	10	26	14	17	12	15	9	13	11	12	12	9	18	7	18	25	9	4	17	20	13	21	12	12	18	9	2	17	10	9	19	10	6	16	14	12	21	1	16	17	7	13	13	22	15	28	9	10	13	0	3	4	16	14	15	9	38	19	19	20	7	14	16	16	17	11	17	1	30	16	35	30	50	22	46	23	27	28	31	14	31	24	33	20	48	15	41	20	45	9	43	24	29	28	7	4	5	12	13	5	12	2	14	7	13	8	4	14	2	3	7	4	13	10	7	4	6	5	3	11
103.059496	CTGTGTTGTACTGTGTCCTGCCTTTCTGTTGGGGGTGTCTGGGTG	1	12	15	13	23	14	18	11	14	11	14	12	11	21	8	15	2	13	14	12	4	18	16	10	22	15	16	21	16	32	16	13	12	13	9	4	14	20	12	22	18	18	14	8	14	16	28	17	23	12	16	11	10	6	7	19	17	11	7	39	15	19	22	6	13	16	16	15	8	20	13	24	19	44	32	46	16	39	22	24	28	35	12	36	32	44	12	45	26	47	15	49	7	41	28	26	25	5	4	3	18	16	4	19	3	10	7	9	12	7	12	2	6	8	6	16	17	13	4	8	5	3	13
103.059541	CTGCCAATATGCCACTGGGAGGAGGCAGGATAAAGTCCAAAATGG	1	11	14	1	22	15	19	13	18	16	0	12	14	18	9	14	2	15	13	24	5	21	11	7	23	20	16	18	16	0	18	13	14	14	6	2	6	26	11	18	0	14	18	14	13	15	23	12	33	16	14	9	0	8	7	22	18	9	4	33	18	21	24	2	10	18	23	0	10	18	3	27	17	49	28	51	16	40	20	19	26	28	14	30	36	35	11	47	32	43	17	49	13	38	16	25	22	5	5	1	15	15	4	12	1	10	9	7	15	7	11	3	9	8	9	15	15	12	7	7	5	1	12
103.059586	GGAGTCTGGTCCTGGTCTCCACTCTGGGTACTCAGGTGCCACCTA	1	13	16	10	20	16	16	17	17	22	17	8	11	13	6	16	1	21	20	20	9	25	11	8	20	17	14	19	15	17	10	12	14	13	8	2	16	18	14	10	17	20	17	16	4	13	24	8	30	15	12	14	12	9	4	27	26	6	9	41	21	12	20	5	12	19	14	13	12	14	9	28	15	37	17	42	22	38	16	19	26	25	21	26	26	24	19	46	27	32	16	31	15	32	11	23	25	9	3	2	11	16	3	5	7	11	8	6	13	7	10	4	10	4	10	10	16	10	12	3	4	0	7
103.059631	TATAATAACAGGAAAGGGAGGTCCAGAGGGGAAGCCAGGAACAAG	1	15	17	14	15	24	12	15	16	11	17	16	13	20	6	16	1	23	20	14	11	25	7	8	17	20	15	14	15	17	8	8	7	19	12	4	18	13	14	6	23	20	12	11	11	14	30	20	31	4	15	15	13	8	6	20	19	9	11	42	17	14	17	4	13	18	10	12	11	11	11	24	21	34	19	41	26	27	19	34	25	30	24	29	27	21	22	36	19	45	16	24	16	41	20	26	24	8	3	2	11	12	3	9	8	8	6	10	19	7	8	3	9	2	5	9	14	6	10	2	3	1	10
103.059676	CCTGCACTCCAGAAGGAGAGGGGAAGGCAGGTACTAAGCAAACAG	1	12	15	20	18	15	17	10	18	6	14	15	13	29	13	12	2	23	23	24	12	34	7	10	17	18	10	9	17	18	10	13	17	25	11	4	14	15	8	16	34	12	11	16	16	17	27	27	26	15	15	12	14	7	11	34	15	15	8	37	18	18	16	13	11	15	13	12	14	16	6	26	13	36	19	49	21	30	23	38	27	33	18	35	32	31	26	37	16	50	12	31	13	49	26	29	28	7	10	5	15	9	4	8	4	8	10	16	12	7	8	2	9	4	7	9	9	8	8	4	4	1	19
103.059721	AATGGGATATGATTGGGAGCAATGGCCAAGTGTACCAGAGGGGCT	1	10	20	12	22	23	18	11	14	9	11	12	10	30	12	13	1	20	22	18	13	28	12	7	17	29	7	9	15	3	19	14	19	19	11	7	15	8	9	15	0	15	6	16	12	16	20	28	18	20	8	9	0	7	10	29	15	13	9	38	12	20	16	18	6	20	14	18	13	15	1	27	8	39	22	43	13	26	19	31	26	36	16	35	32	32	21	48	22	41	13	52	17	39	19	24	34	4	9	5	21	9	5	8	3	9	9	11	8	9	6	1	7	5	7	13	11	8	8	3	2	1	24
103.059766	GGAGGGGAGAAAGCCTTTTGGGGGAAGGAATACACAGGAAGAGAA	1	8	19	8	28	22	19	10	15	16	9	13	11	18	9	19	3	13	20	11	17	22	14	9	18	23	12	11	17	12	18	12	18	14	13	6	12	15	6	11	32	19	3	11	11	8	20	14	22	16	7	14	22	8	7	13	18	8	9	36	9	16	13	17	14	11	11	13	16	11	10	21	7	39	22	37	14	29	13	16	20	30	19	35	20	27	17	50	23	31	8	50	21	32	19	14	34	2	8	9	11	13	10	5	5	6	5	9	6	7	6	1	4	8	7	13	9	9	6	4	6	1	11
103.059811	ACTCATTAGCTGAAGGCTCAGGTAGAGAGCTGTTCCACTCCTGAC	1	9	13	11	30	17	16	11	9	19	11	20	16	19	10	18	3	10	20	8	17	15	13	11	19	22	9	8	23	10	13	11	19	18	12	3	10	19	11	7	29	15	7	13	9	9	22	15	23	20	11	17	23	12	5	11	18	15	8	32	10	18	15	18	19	12	8	16	12	14	7	25	6	33	22	32	17	34	17	17	22	27	16	28	16	22	26	39	22	34	16	39	21	47	22	18	22	2	8	4	6	13	9	6	4	6	8	12	3	9	9	0	10	9	11	20	13	8	8	4	8	6	10
103.059856	AGTCTCAGATCTCTGAGATCCCTGGTGTCTAAGCTCACTCAACCT	1	15	14	0	18	18	15	13	11	19	0	23	13	16	9	18	5	15	20	17	15	11	16	12	13	28	9	12	22	11	14	14	15	16	13	3	6	25	7	10	27	16	9	17	12	19	20	20	23	12	18	11	17	9	17	17	12	17	6	30	15	17	17	17	20	13	13	2	15	16	6	26	5	30	20	31	22	41	28	30	26	30	17	31	24	25	19	42	25	36	17	48	10	51	20	23	22	7	7	2	6	13	5	10	5	11	6	13	5	9	9	1	18	6	12	22	15	11	12	7	7	7	16
103.059901	TGGCAGTTCTTATCCCTGTCTGGTAGGTAGCACAGTCCCACATGC	1	15	12	9	21	22	18	14	16	14	15	21	17	18	12	13	4	20	16	24	11	18	19	10	13	28	7	14	21	11	14	22	16	15	14	5	5	11	4	20	36	17	6	12	17	25	24	23	28	12	18	7	14	6	15	18	19	19	12	26	10	24	19	18	13	16	17	24	17	15	9	31	12	34	25	39	16	47	26	40	29	36	20	34	40	36	13	41	26	34	15	38	15	47	17	21	23	8	6	4	10	14	7	11	3	12	1	14	11	12	5	3	16	3	9	20	12	13	12	7	5	9	20
103.059946	CCTGTAGCTTGAGCCTAGAAGTTAGAAATGGCTTATGTGGAATAA	1	11	13	11	15	25	19	7	14	11	17	13	17	19	15	13	2	14	22	19	10	19	18	9	12	30	13	15	11	1	11	21	11	14	9	4	6	14	3	17	0	20	5	10	13	21	19	20	29	7	17	8	0	5	11	17	22	12	17	29	13	26	28	14	12	17	14	21	13	19	2	35	16	37	15	40	11	40	15	36	29	33	16	34	38	34	16	37	16	34	12	34	22	45	16	26	27	4	3	5	10	12	8	10	5	9	2	10	14	10	7	4	9	7	6	18	14	12	5	8	3	8	18
103.059991	AGTCAGGTTATCAAAGACTGAAGTGGTGTATATGATGCACATTCT	1	7	14	12	17	12	13	9	17	12	21	19	12	12	10	11	3	21	21	23	10	18	15	7	15	17	14	15	12	14	14	14	11	18	11	5	12	7	8	14	27	16	4	13	11	16	16	12	24	6	8	10	14	3	6	10	29	13	10	24	10	22	31	14	12	18	16	19	13	20	11	28	17	38	16	42	12	35	11	28	25	38	19	31	32	29	25	39	18	50	14	47	23	49	19	35	35	7	11	8	8	14	8	10	7	7	5	8	14	8	7	2	11	8	7	16	13	10	4	5	3	6	9
103.060036	TGCTTGAGTATGGGAGTAGATCTGCCTGGTTGAAAGGATTGGATT	1	12	14	16	21	15	18	7	12	11	19	15	6	11	8	11	5	18	19	20	10	17	15	11	17	19	9	12	14	14	19	13	16	18	10	6	9	3	10	12	22	8	8	16	11	6	18	17	33	8	12	13	14	3	6	14	20	11	4	28	8	23	23	13	21	13	10	19	17	23	13	17	13	39	13	43	10	34	20	28	23	40	25	26	24	29	32	32	19	52	14	62	22	39	19	26	30	7	15	8	7	17	9	11	5	10	6	8	7	6	8	3	13	6	4	7	9	10	7	7	6	2	14
103.060081	GGGCATGAGAGGATATGGTGGGTCATAGCCAGGTAGGGTGGATTC	1	14	15	15	13	17	20	12	14	12	16	17	9	8	7	13	4	22	22	18	10	20	15	13	22	23	6	6	20	1	21	17	13	11	13	8	9	14	11	13	0	10	9	20	7	9	11	13	25	13	22	12	0	5	3	19	13	13	6	27	9	19	18	15	12	20	10	18	23	19	1	25	9	49	18	33	14	33	23	33	24	40	28	28	21	24	33	27	27	33	12	56	21	38	17	16	25	2	9	7	3	20	8	10	7	8	8	9	4	12	9	0	15	6	6	6	10	10	8	7	8	1	14
103.060126	TATAGGAAGCCTAGAGATTGGTGGCAATGTAGGCAGGGGTGGTCA	1	15	21	16	13	12	24	12	13	10	15	20	14	4	13	13	8	9	16	21	4	20	15	10	19	30	8	7	15	19	14	16	7	14	15	4	15	25	10	12	18	7	6	15	8	11	9	11	21	15	21	13	13	5	5	23	11	14	10	21	12	23	19	9	9	25	19	11	23	22	6	23	18	37	20	33	17	24	24	26	24	30	25	28	21	28	22	35	24	35	12	39	20	46	13	14	23	6	3	10	3	17	6	5	7	9	9	8	12	14	7	1	12	9	6	6	9	6	6	4	5	1	10
103.060171	GTCTAAGCAATAGCACTGGATGTCGGACCAGGGCTAGATCTGGAG	1	18	24	22	13	17	19	9	8	16	11	22	19	8	13	8	8	15	14	26	3	17	16	8	12	22	7	15	12	15	18	12	9	13	15	4	12	14	8	14	24	6	5	16	9	17	12	8	22	19	14	12	13	10	9	18	21	13	11	22	12	24	25	6	12	22	24	14	21	19	10	25	18	28	19	32	19	30	24	30	31	23	27	21	15	19	20	36	24	31	13	31	14	45	14	22	16	9	1	8	6	19	6	6	7	6	7	5	14	12	4	2	9	11	9	19	10	4	5	6	8	2	7
103.060216	ATTTAGGGGAGGGTTCATGGAGGCAGACCCCCTGGAGTAAGATGT	1	20	12	15	15	16	19	5	9	12	16	21	18	13	13	9	7	24	24	27	4	14	21	11	10	12	8	25	12	15	21	10	9	16	11	2	11	13	8	11	23	13	8	14	7	20	13	5	23	11	7	9	17	12	10	19	15	17	6	25	14	22	22	7	15	20	20	19	14	15	4	28	20	32	15	32	18	39	22	41	25	27	29	17	14	22	15	38	20	35	16	36	20	39	18	26	20	8	4	9	5	16	4	12	3	9	6	4	16	8	8	4	9	9	13	19	13	1	5	10	9	2	6
103.060261	TCAGCAGATGGCTGAGTGGAGCAGTTGGATCAAGAGAATTTACCT	1	12	17	8	17	14	25	10	10	15	14	18	14	13	7	10	4	26	16	26	5	16	21	9	14	14	9	28	15	15	22	7	10	17	9	2	10	10	11	14	22	20	7	16	12	18	20	8	26	6	11	10	19	10	10	11	17	18	6	30	14	21	26	9	9	19	15	18	17	12	2	34	22	39	14	32	11	37	22	36	32	26	28	21	13	24	29	34	22	36	20	43	25	39	21	21	27	8	7	8	8	16	5	5	1	11	4	8	19	7	6	3	9	4	9	15	11	2	5	6	8	3	10
103.060306	TAATGGAATCTTGATCTCTTTTCTCTTTAAGATACTACACTCAGT	1	10	15	9	19	13	21	9	9	14	9	24	11	5	13	13	4	21	14	24	5	7	14	9	17	13	10	19	16	16	22	4	5	12	7	4	6	10	8	17	22	22	5	19	10	12	21	6	17	0	9	7	12	2	7	8	23	15	5	30	13	12	21	8	11	15	14	14	22	16	4	29	24	39	16	38	12	31	23	29	25	25	22	26	13	18	29	34	15	37	16	39	22	32	19	20	30	5	6	10	7	11	3	5	3	11	3	11	21	3	9	4	9	7	7	6	9	1	8	2	8	2	8
103.060351	GGGGCAGTGGTGGCACATGCCTTTAACCCCAGCACTTGGCTGAGG	1	11	18	10	22	18	17	10	7	12	8	17	14	4	21	10	6	23	12	14	4	8	16	16	16	16	5	16	12	16	19	8	5	12	5	5	12	13	10	20	19	23	5	16	11	16	18	7	16	4	15	7	12	4	7	10	21	8	9	25	10	19	10	11	11	19	15	13	18	22	9	33	17	34	21	36	16	26	21	34	22	30	23	26	12	26	21	42	10	35	11	40	23	40	25	19	26	4	5	8	7	18	1	5	12	5	7	10	16	3	11	3	8	7	6	10	12	5	7	2	2	1	6
103.060486	AAAAAAAAGACACTATACTCATTCATTACATTGATGGAATTATAT	1	13	12	17	10	25	13	6	7	3	18	18	9	5	8	10	6	24	13	13	4	6	21	8	10	12	7	10	14	9	24	1	18	11	8	7	14	20	3	15	19	15	13	11	9	16	20	3	25	8	8	8	12	9	7	19	17	10	4	26	6	20	13	13	9	15	7	21	13	15	7	34	21	45	16	28	16	41	21	27	19	27	29	38	13	12	25	18	10	20	11	31	21	30	12	19	18	0	1	1	7	8	2	6	9	1	7	4	20	2	6	1	6	2	7	2	5	8	2	2	2	0	7
103.060531	TGATGGAAATTGCTACATCTGGCTCCTCCCATAACTAAGAAAGAG	1	13	13	13	13	29	18	14	8	8	20	29	16	6	12	10	7	28	19	12	2	12	22	14	14	6	10	14	15	15	25	5	19	16	11	5	10	13	8	14	16	16	12	17	14	15	20	11	29	10	11	10	15	2	9	27	20	11	11	27	7	21	12	8	14	19	13	15	13	19	6	43	13	47	17	46	19	43	24	39	20	30	29	34	25	23	31	25	21	31	18	36	19	50	17	30	27	5	4	0	13	11	1	6	8	3	7	11	11	3	7	1	11	6	13	4	8	4	5	4	5	1	16
103.060576	GTACAACAGCCAGTAGGACAATTTAAATATTCAAGGAAAAATATT	1	12	19	13	19	24	19	13	5	11	21	27	23	9	9	12	2	30	32	14	4	17	18	13	14	11	13	24	17	19	19	8	12	20	7	2	9	10	13	8	14	12	21	17	24	17	20	12	31	16	12	18	11	1	8	29	19	15	10	19	4	19	19	11	16	18	18	17	12	20	4	40	21	40	18	42	21	47	17	45	29	26	19	35	16	36	30	49	20	31	17	43	21	45	24	30	26	7	2	4	17	12	3	9	7	7	9	10	18	5	8	1	9	9	8	6	12	4	7	6	4	0	17
103.060621	CTTTGCTTGAATGTGTTACTCTTGCCAATTCATTAATTGACCTAA	1	10	20	14	14	21	20	13	9	16	17	20	11	14	4	15	7	28	31	14	10	14	17	10	17	16	13	21	8	0	20	9	11	19	10	2	7	20	13	11	0	15	21	15	14	20	21	9	26	24	16	16	1	7	8	18	17	11	8	20	5	14	15	11	19	26	16	15	13	24	0	34	24	49	17	40	21	38	17	34	30	31	14	40	18	43	22	46	19	30	11	49	22	41	24	27	20	7	3	4	18	8	7	9	4	10	8	14	22	3	6	0	9	12	5	8	11	3	4	11	9	1	11
103.060666	AAGTGCTAGTTTTCAGTAGAGCTCAGAATAGGAGTATGCTATGGC	1	14	17	15	12	26	13	11	11	17	19	26	10	12	4	11	6	16	21	16	17	11	16	7	11	18	11	15	11	21	31	8	11	14	9	4	9	20	10	10	18	18	16	18	8	22	24	16	21	23	19	15	12	8	10	15	16	9	11	17	14	9	14	4	10	24	15	17	13	23	9	38	29	42	25	46	16	39	22	34	25	28	19	38	27	29	17	39	23	36	5	63	19	35	29	27	16	10	6	4	20	7	7	12	5	11	10	14	28	2	0	2	9	6	11	9	6	4	3	11	7	2	11
103.060711	ACATGGCCAGGATGTTGTGGATGCTGCTTTGCAACTTGGGCCATA	1	16	15	1	17	24	14	13	7	11	0	26	13	13	8	12	2	12	16	18	11	22	13	12	9	19	10	11	15	17	35	14	9	11	7	5	17	8	17	5	20	19	12	14	6	19	18	15	30	32	20	19	22	10	6	18	22	12	15	20	12	14	18	5	13	22	17	1	16	27	8	37	20	34	29	51	13	33	18	34	23	31	22	30	30	19	23	47	29	40	15	58	12	39	32	27	14	5	5	8	19	12	8	11	4	14	11	17	19	3	5	4	10	8	13	19	10	3	3	9	5	3	10
103.060756	TGATACAATGGGTCAAATGGTGTTTGCAGAGTCAGTGTTAGCCAT	1	15	22	1	21	22	13	11	6	11	0	29	9	4	12	9	6	14	16	19	7	16	10	16	14	18	8	17	19	0	27	14	9	15	10	7	16	25	17	9	0	16	11	13	10	20	18	13	33	26	16	22	1	7	12	14	19	20	13	20	9	18	13	8	17	19	24	0	18	28	1	38	27	47	29	53	16	29	14	26	28	24	27	34	29	27	20	36	19	31	25	59	19	40	18	24	28	11	3	9	16	12	7	6	3	14	9	18	26	9	9	3	9	8	10	18	15	6	7	7	5	2	15
103.060801	TCCTTTTGGAGTCTTGAGAGGTTCCTAAATTGTACAATATTTTAG	1	17	25	9	19	22	15	12	7	14	21	21	10	3	10	9	5	16	15	19	11	13	9	13	11	13	8	20	19	14	17	9	16	16	17	1	22	23	12	13	20	9	15	13	13	23	18	15	30	11	11	21	14	7	13	14	18	17	10	18	13	19	5	12	15	19	22	16	18	29	10	37	25	45	24	51	20	34	18	23	23	26	26	28	26	30	21	29	19	26	23	44	20	39	18	36	28	11	2	6	12	16	2	15	10	12	6	13	22	8	8	1	13	4	8	15	16	7	6	5	6	2	13
103.060846	GATTTTGCAGCAAGGTCATGCCATCATCTAAACTAACCTTGAGAA	1	18	20	8	18	20	14	10	12	15	23	23	16	5	12	12	6	14	16	22	10	12	7	13	17	13	8	11	20	18	19	10	13	15	15	4	25	18	10	14	20	7	16	14	12	21	18	21	25	10	15	17	23	9	7	14	14	15	9	26	21	14	3	11	17	20	15	13	11	25	9	37	22	43	25	44	26	35	17	35	19	29	17	35	32	19	23	26	13	39	12	37	22	47	21	34	32	6	13	4	14	10	4	15	14	5	10	13	20	3	8	3	16	2	10	12	14	5	8	6	7	0	7
103.060891	ATAGTTGTTGACCGACTAGTGAACCTTAAATAATCACAAACTACC	1	22	14	16	18	15	15	16	9	15	13	14	14	5	8	14	11	14	21	18	8	21	10	17	17	15	7	19	14	29	17	14	14	12	10	6	25	13	10	14	17	13	9	16	10	20	19	24	25	17	11	24	18	12	4	13	16	15	12	30	18	17	7	8	14	26	15	7	9	31	8	28	14	57	22	45	22	48	14	33	22	26	19	33	22	21	22	36	14	35	19	42	16	51	14	30	27	6	13	1	14	12	4	6	5	6	11	11	13	9	6	2	14	6	10	15	6	3	6	10	4	1	13
103.060936	AAGTAACATGAAGTGAGTTATATCTGACCCACTGATTCATAAAGT	1	19	15	17	14	17	9	12	3	18	21	12	9	8	13	15	7	14	14	25	10	14	17	14	11	20	12	18	13	27	21	20	11	9	7	5	17	18	15	12	13	13	13	24	18	28	21	21	20	11	15	19	13	9	4	15	25	14	14	37	15	20	9	7	17	34	18	13	11	25	12	24	15	51	19	61	24	54	16	27	33	31	22	32	21	28	17	37	18	37	17	46	22	41	11	30	31	4	6	2	10	14	8	7	4	10	14	11	13	10	5	2	19	6	5	11	7	4	9	9	6	3	18
103.060981	TAAGCTTGATAGAAATGCTCTACTATCAAATAGAGCTGGCCCCGA	1	20	15	15	16	14	5	11	3	19	24	14	11	8	10	8	3	19	17	16	10	18	15	15	9	16	11	15	9	0	25	14	8	7	10	4	14	10	12	13	0	11	14	24	19	30	13	14	15	10	20	10	0	8	4	15	22	11	9	30	11	14	16	11	16	28	13	17	7	23	0	19	20	42	15	73	23	44	20	35	33	32	16	23	24	29	14	44	21	32	13	50	20	40	11	27	24	1	8	5	11	16	12	6	1	9	12	11	19	7	10	5	14	5	5	7	12	5	10	10	4	2	19
103.061026	AGGCACAAGAAGAAAAACACCAAAAACACCTGAGTGACCATGGTT	1	26	12	0	17	13	10	7	2	12	0	16	11	7	9	9	5	22	14	15	10	19	10	14	17	13	11	14	12	0	19	9	11	8	10	5	19	1	12	11	0	23	6	14	12	24	18	12	20	18	16	10	0	8	5	17	14	17	8	17	9	13	13	7	11	24	6	1	9	23	0	27	22	48	16	57	20	43	19	29	27	36	17	26	22	21	15	37	15	29	16	51	20	44	22	26	23	3	9	7	13	13	11	5	1	5	10	9	18	5	6	5	4	6	6	6	13	6	8	8	3	2	13
103.061071	CTCTCTCTTGTTAGGCTGCCCTATTGCTCCAACATTCTTATTTTC	1	22	16	21	17	18	15	5	2	18	14	14	7	11	8	13	6	14	12	19	5	15	13	17	24	10	10	18	13	32	14	11	11	10	12	2	16	2	11	16	27	20	5	15	12	21	16	13	25	21	16	14	12	5	6	13	13	18	6	17	14	15	13	10	12	22	6	13	15	19	2	33	19	46	22	41	19	35	25	28	15	37	23	28	24	27	11	47	14	29	16	49	23	50	19	33	37	5	9	7	12	12	7	8	1	2	6	11	18	7	9	2	6	7	6	4	13	7	5	9	5	2	7
103.061116	CAATTTACAGGCAGCAGGCTGTTGAACCCCCCATAACAACAGGAA	1	21	16	2	14	17	17	14	3	22	0	10	10	12	11	13	8	12	18	21	7	15	16	16	17	11	9	19	17	39	13	15	9	10	14	2	15	12	12	24	21	9	7	22	15	18	9	24	31	29	22	11	9	9	8	16	19	18	11	23	17	15	21	11	21	30	14	1	18	16	5	25	19	45	24	39	20	32	23	31	12	25	14	37	27	30	20	53	11	33	17	49	18	49	14	34	40	5	7	12	12	12	5	14	2	4	11	10	19	10	13	2	13	9	8	4	13	6	7	10	5	1	8
103.061161	TCAACTCGCAAAGTAACTCTCATATACCATGAGCCCCTGCTGGTT	1	17	22	21	12	16	18	10	5	17	22	20	11	11	13	12	8	16	14	14	8	20	12	9	10	4	10	14	11	30	13	14	9	8	9	1	14	10	13	19	22	6	5	19	14	22	14	24	32	18	24	14	9	8	7	17	19	10	14	36	13	9	15	7	20	33	17	13	20	22	10	24	18	44	17	38	27	34	14	36	24	28	12	45	22	27	29	54	15	37	21	45	19	52	8	22	28	7	12	11	13	21	7	11	1	5	10	10	17	9	11	0	17	9	12	10	11	5	8	6	4	1	16
103.061206	TCTTTGTAAAACACTAATATATAGGTCTCTTTCTTTTTGTATTAT	1	22	17	16	10	10	13	10	6	12	10	20	11	13	10	9	7	17	10	12	4	16	9	8	8	8	9	10	8	12	10	9	9	11	13	2	13	6	8	12	15	10	10	19	10	27	18	11	26	10	19	16	7	10	5	21	19	7	17	29	9	8	17	10	19	35	12	13	17	15	13	19	7	33	10	32	25	42	15	26	32	30	15	25	23	22	28	42	11	42	15	41	17	43	13	29	22	2	7	11	6	23	11	3	2	6	9	8	6	8	10	0	10	4	13	11	10	6	4	11	2	1	14
103.061251	AAGCATTTTTACGTATAAAAGTGTGGAAAACAGCCAGGTGGTAGT	1	17	21	0	20	12	10	8	4	7	0	16	10	16	8	9	8	27	16	20	7	22	7	11	12	12	9	9	13	0	21	12	11	11	9	4	17	7	13	9	0	12	11	11	8	28	18	5	30	12	20	13	0	12	5	11	21	11	13	30	15	12	19	13	13	32	13	1	14	15	0	27	11	37	15	37	15	53	18	26	26	32	14	20	22	16	14	28	10	32	11	39	8	31	21	26	29	3	7	8	8	17	9	6	2	5	9	7	7	3	7	0	6	6	10	13	11	7	4	11	8	0	11
103.061296	GGCACAAGCCTTTAATCCCAGCACTTGGGAGGCAGAGACAGGCAG	2	37	97	36	31	59	29	52	34	14	23	88	39	69	41	47	34	85	50	49	20	89	45	35	39	52	40	82	15	49	87	39	31	40	32	10	44	31	20	30	71	56	32	56	27	60	20	9	87	35	54	47	71	20	45	49	73	21	50	194	19	56	49	15	32	29	48	14	43	24	24	66	43	65	58	89	67	84	58	73	74	73	45	49	80	50	68	83	45	81	42	89	34	73	60	71	26	3	22	6	9	13	7	7	4	8	13	8	32	29	24	15	11	10	10	11	11	7	15	20	18	2	32
103.061431	AAAAAAAAAAAAAGTGTGGAAACATACAATTATTTTAAGTATGCA	1	11	26	12	14	15	12	7	9	14	21	26	12	12	13	13	4	10	19	19	5	21	19	9	11	19	12	15	13	17	22	8	11	7	19	5	18	13	13	15	19	13	13	16	4	23	21	8	27	8	3	14	15	10	5	14	19	6	7	27	5	15	10	3	11	14	7	9	16	12	4	21	21	31	17	40	19	39	16	35	28	14	19	34	20	27	15	33	18	30	13	36	12	23	15	17	15	3	4	5	6	7	0	4	2	6	5	8	20	7	1	3	7	5	2	6	6	5	3	6	5	1	9
103.061476	TATGCATTTTTCTCAGTGCTAAGATTATATTTATGTTTTATGGTC	1	11	16	14	16	16	13	10	20	16	25	30	11	10	9	12	5	11	17	15	1	23	13	2	11	17	11	23	11	20	20	9	13	7	16	10	18	18	11	10	23	14	14	24	8	18	30	1	36	15	6	11	20	19	4	12	27	10	7	28	8	22	17	13	12	9	10	12	19	16	7	42	15	38	28	36	21	51	31	33	33	33	31	36	23	34	24	47	22	39	15	42	15	44	19	24	19	7	8	3	11	5	2	5	5	3	7	3	13	7	5	3	14	3	1	3	10	6	3	6	8	1	18
103.061521	TTCCCTCTAACAATACACAATTAATTATCTGAGATTTGCTTACCA	1	10	15	12	20	19	12	8	23	24	29	20	14	13	8	12	9	19	12	14	3	15	16	11	14	21	6	17	10	19	19	12	13	9	20	8	17	22	13	8	23	12	8	25	10	17	31	2	36	20	7	14	18	19	3	18	19	12	11	37	8	21	21	15	9	13	12	13	26	28	10	39	10	51	30	46	22	43	27	40	30	44	24	36	32	28	29	54	23	50	14	62	18	52	18	29	27	8	9	1	7	6	6	4	9	4	11	5	7	8	4	2	16	2	4	5	11	8	5	5	7	2	21
103.061566	AATAAAAGAAAAGGGATTATTCTAAATAAATTTTCAAAGTATGAC	1	15	17	12	14	15	11	9	18	22	31	17	16	12	6	12	5	22	20	25	5	13	20	21	12	21	5	14	12	18	21	8	9	8	17	4	21	18	10	9	27	8	9	20	11	20	23	3	28	19	15	12	12	16	6	29	16	11	8	35	8	18	13	11	3	17	13	16	16	29	10	32	9	55	29	45	12	38	33	41	20	35	27	41	38	24	19	58	15	53	10	49	24	52	22	21	25	4	8	2	6	10	6	5	10	4	8	10	5	10	5	3	10	4	7	5	5	7	5	3	9	1	15
103.061611	TTATGTTTTATCCACTGGTATTACAGCAAAACCAAAATTAATTTT	1	28	19	16	19	19	12	9	12	20	30	15	18	12	8	11	3	14	23	19	6	14	19	21	13	19	7	15	16	15	21	3	10	10	14	2	14	15	12	5	36	12	8	17	13	19	19	4	23	9	19	14	24	14	7	25	19	9	7	23	5	14	14	15	6	26	10	12	15	26	11	37	10	45	21	50	15	36	24	39	20	32	22	37	27	21	29	55	15	49	16	48	18	47	21	29	31	3	15	5	13	16	4	8	11	2	6	11	7	15	10	4	16	8	4	7	5	6	9	5	6	1	20
103.061656	AGTAGTTGAAAGCCTTGTGCAGAAAATGCATACATTTTTTAGATA	1	18	14	1	23	15	18	6	6	17	1	17	20	12	12	17	6	12	16	13	5	17	16	17	15	16	10	15	17	15	19	6	11	11	9	3	11	13	17	11	29	13	8	20	16	9	27	4	31	10	17	15	29	17	7	22	27	2	6	26	8	17	17	16	7	32	10	0	16	25	11	38	12	53	18	53	19	50	27	42	29	50	22	36	24	26	32	58	21	45	17	51	12	43	26	38	32	2	15	10	19	17	6	12	16	4	5	9	11	13	10	5	19	7	5	6	7	1	7	7	7	0	28
103.061701	GGAATAACACAGGATATAAGTCAATACAATTTTAAAAGTGGAAAT	1	22	22	24	33	11	14	4	5	17	20	16	20	12	18	7	7	19	29	13	11	11	20	17	14	20	15	18	18	22	25	6	9	15	9	3	13	8	15	11	17	8	7	21	11	6	23	6	30	11	8	14	25	14	7	19	27	3	9	26	17	14	23	16	7	23	15	9	15	21	14	44	13	47	25	42	17	38	26	48	27	43	28	34	22	23	24	55	27	48	19	54	19	33	20	39	23	1	13	8	21	15	5	10	8	2	4	8	11	9	8	1	12	5	7	8	12	5	11	8	4	1	25
103.061746	TAGACTGCAAAATAAATGTTATTTAAAATGCATTGTAATGTTTTT	1	14	18	25	27	11	5	4	9	14	15	18	17	8	18	6	6	13	26	15	14	9	17	24	11	16	10	14	20	0	24	8	9	14	9	4	10	9	13	12	0	10	10	16	13	8	19	5	22	8	11	23	0	8	3	14	20	7	10	28	13	17	21	17	8	17	19	18	12	18	4	47	19	44	26	39	18	32	30	41	31	32	27	42	25	23	23	53	21	57	16	44	21	38	23	37	21	2	17	2	15	13	6	10	3	4	5	11	12	6	7	0	13	4	10	14	14	7	7	4	6	3	18
103.061791	CTGTTTGTTATACAAGCATTTTTGTGTAAATGATTAGGGAACAAC	1	10	16	22	22	17	8	7	9	16	13	26	16	11	13	8	3	13	22	17	9	9	7	21	10	17	9	15	19	23	24	11	8	17	3	6	13	16	19	9	15	14	13	13	10	10	24	2	16	8	16	24	11	4	4	23	19	9	6	29	16	15	11	23	14	18	16	19	11	15	15	49	20	38	28	49	19	33	29	23	31	39	28	42	31	23	24	54	22	55	22	41	18	41	20	31	19	3	19	5	21	18	4	8	5	2	6	12	15	5	8	2	18	2	12	14	12	8	6	4	7	4	14
103.061836	TAAGTAATAAAACAAAAATTAAGCATTGGAATTTGAAATTAATGA	1	8	23	18	20	15	13	5	8	14	15	22	13	17	14	11	2	11	17	13	5	9	11	16	13	23	8	19	15	1	20	12	9	19	6	6	15	22	18	9	0	12	13	11	20	15	24	6	23	8	13	14	0	10	7	21	13	13	4	28	15	19	19	17	13	35	16	12	14	9	2	44	16	49	21	55	18	31	38	22	29	47	32	31	37	28	28	48	28	51	19	48	22	40	23	24	30	3	21	9	24	16	10	7	4	8	6	8	14	5	7	2	13	4	6	11	10	5	7	5	8	0	15
103.061881	CAAATTAAGAATAATAAAATCTCTGAAAATGTAGAAGTGAAACAT	1	7	24	21	23	23	13	6	8	12	16	19	15	19	23	12	2	18	20	20	8	15	20	11	18	23	12	23	16	14	21	10	14	22	7	3	10	18	21	16	29	13	9	15	19	22	27	8	24	12	20	14	13	10	8	24	14	10	4	37	16	14	15	11	12	38	10	11	14	17	9	41	14	52	25	50	31	39	35	38	33	52	24	36	35	37	22	42	27	55	24	58	23	40	24	34	36	2	14	7	24	17	9	6	7	11	9	10	11	7	8	1	8	4	2	14	7	2	8	12	9	1	16
103.061926	GAGTCAATCTATATATACAACAAAATTTGAAAGACCATTTGAGTG	1	9	17	14	20	30	10	6	9	8	9	22	13	17	16	11	6	19	25	19	10	18	22	13	21	21	11	21	24	12	15	16	13	25	7	8	6	16	20	12	28	7	8	18	15	22	21	8	17	16	17	16	19	17	6	19	16	13	10	44	11	17	8	11	15	24	8	11	11	18	10	47	15	52	28	44	31	46	29	44	23	40	21	35	26	33	33	46	23	43	13	60	23	40	21	25	28	5	9	5	20	20	11	5	11	8	4	16	13	9	8	1	14	3	1	20	14	2	8	14	10	3	9
103.061971	ATGTGAAAAAATACAGACATGTCAGATATATATTACTGACATTTC	1	9	20	24	24	32	6	7	13	9	10	22	15	12	12	10	4	21	20	14	8	16	15	14	16	15	8	14	23	14	16	15	15	23	13	10	7	17	22	17	31	6	5	17	10	16	21	8	16	12	15	20	24	15	8	15	19	15	11	45	9	15	14	6	22	27	7	8	13	18	15	46	14	52	25	50	19	39	20	46	27	33	26	31	21	36	29	35	17	39	19	51	11	45	15	23	17	8	3	3	12	19	7	4	12	14	3	12	11	9	6	1	15	5	3	17	15	7	8	6	6	2	14
103.062016	CATATACTGATAATGTCTTCATTGAATCGATAATGTGAACCAGAC	1	7	22	23	17	35	9	8	7	7	13	30	16	19	18	8	5	24	20	14	6	12	10	14	14	12	13	16	27	0	21	19	10	21	11	5	14	21	22	16	0	6	11	17	16	19	18	9	22	18	12	14	0	11	10	20	17	13	10	50	15	11	14	8	17	30	10	14	12	20	1	44	18	44	28	60	15	54	21	38	23	46	20	26	24	29	26	41	10	40	14	45	10	53	17	33	15	3	7	5	19	19	6	6	10	15	4	9	17	15	4	1	10	5	6	13	13	6	8	10	3	2	18
103.062061	AGGTGGTGGTGGCGGCCCATAGCTTTAATCCCAGCACTTGGCAGA	1	9	20	23	16	29	12	2	7	6	18	27	14	17	18	9	4	19	22	14	17	5	12	12	13	14	12	18	26	26	25	16	10	20	12	2	13	17	20	7	32	11	10	14	17	14	15	14	28	10	22	8	18	9	11	23	18	10	13	33	17	19	18	13	8	28	12	26	6	20	12	47	20	29	26	47	26	48	28	43	27	48	13	29	27	23	23	45	16	50	16	36	20	51	24	37	28	1	10	10	18	15	5	7	9	10	5	16	18	15	5	1	7	9	8	12	12	8	9	10	4	0	14
103.062106	GACAGAGGCAGAGGCAGAGGCAGAGGCAGAGAGGCAGAGAGGCAG	1	6	17	1	22	28	8	5	9	8	4	23	16	20	14	10	3	19	25	15	16	15	9	12	10	21	12	15	25	1	21	18	14	17	14	0	14	13	15	3	5	19	7	13	18	22	11	20	24	14	17	7	3	11	14	19	18	17	7	27	13	16	16	13	9	25	15	3	9	11	1	31	12	28	22	26	30	38	22	36	29	33	8	28	19	23	18	33	19	56	16	33	19	31	18	26	24	4	10	9	13	16	5	7	10	8	5	26	10	11	10	2	14	8	9	10	10	2	10	11	6	2	15
103.062241	AGAGAGGCAGAGGCAGAGAGGCAGAGAGGCAGAGAGAGACAGAGG	1	4	4	3	8	10	7	2	7	4	2	8	9	5	3	4	0	6	2	8	6	2	7	3	2	5	7	9	8	5	5	5	10	4	4	1	3	4	7	6	5	5	8	5	5	6	4	10	9	5	9	2	10	2	3	8	9	5	11	12	3	12	4	6	5	19	18	0	9	17	4	9	4	14	4	19	9	9	9	16	12	11	10	8	2	10	10	10	7	11	4	23	5	18	7	11	4	1	8	7	4	5	3	6	7	3	6	5	4	0	8	1	1	6	6	6	6	2	4	4	6	0	10
103.062286	GGCAGAGGCAGAGGGGCAGAGGCAGAGAGGCAGAGAGGCAGAGAG	2	33	42	80	88	48	33	26	29	23	51	8	42	30	44	56	10	9	68	24	26	4	27	50	60	72	58	22	31	84	31	44	56	29	56	6	33	50	14	42	11	20	39	25	16	67	8	19	55	23	59	10	32	53	11	17	9	30	56	45	42	38	76	33	60	40	25	37	49	31	66	28	29	43	44	42	56	46	36	30	45	32	43	37	35	30	44	41	52	38	32	58	37	62	43	63	20	14	25	46	44	37	19	44	12	14	19	13	27	8	21	6	28	16	37	54	24	25	19	19	15	3	52
103.062466	GAGGCAGAGGCAGAGGTAGAGGCAGAGAGGCAGAGAGGCAGAGAG	1	5	7	0	18	8	13	5	6	5	1	7	7	6	6	4	1	6	11	6	1	11	6	2	5	4	9	7	6	0	16	1	5	6	7	4	1	8	3	7	0	6	8	5	3	7	7	6	10	2	4	8	0	6	1	10	5	3	5	13	2	8	6	5	2	10	6	2	10	11	0	11	8	13	12	12	8	15	11	11	11	13	3	12	4	9	5	10	8	15	5	14	5	6	13	11	11	1	3	4	5	5	1	8	4	9	5	8	7	3	2	0	0	6	2	9	0	3	4	2	1	5	8
103.062511	GCAGAGGCAGAGAGGCAGAGAGGCAGAGAGGCAGAGAGAGAGACA	1	12	5	1	20	18	14	10	10	9	1	9	9	11	7	4	2	13	14	12	3	15	9	7	14	7	17	11	12	13	9	1	6	11	9	4	10	9	10	8	7	7	5	9	3	21	13	8	10	4	3	8	20	6	4	14	10	7	5	22	6	18	14	10	10	15	7	2	6	19	4	18	10	18	13	20	22	25	21	16	9	20	12	23	11	15	13	23	7	22	7	19	14	19	10	26	17	9	3	7	9	13	6	19	5	14	6	10	9	3	2	1	10	6	3	9	5	6	5	5	4	3	10
103.062556	GAGGGACAGAGGCACAGGGGCAGAGGCACAGGGGCAAAGGCAGAG	1	8	8	8	17	14	15	7	9	10	13	12	10	8	7	3	3	14	12	16	2	10	6	6	13	12	15	15	11	16	6	5	9	9	14	5	3	12	10	4	15	3	5	11	4	20	13	5	12	8	4	7	17	7	5	9	12	6	9	27	17	16	8	10	10	11	15	9	6	18	4	19	12	16	17	18	20	28	14	13	11	25	15	17	13	16	7	21	14	26	14	26	12	27	6	22	8	8	2	5	10	19	7	10	4	11	3	10	11	2	6	1	12	3	4	9	9	6	1	3	4	1	18
103.062601	AGGCAGAGGCAGAGAGGCAGAGGAAGAGAGAATGGATCTCTGTTG	1	17	17	21	19	30	27	10	6	12	14	15	10	14	5	0	9	18	12	25	4	18	12	12	13	9	13	12	21	23	13	12	16	10	11	6	8	10	22	2	22	5	4	16	7	13	21	7	21	16	8	16	23	15	6	21	17	9	12	25	19	19	14	13	8	10	16	17	7	12	6	18	18	26	21	42	19	32	23	18	16	40	16	21	20	22	13	39	15	31	18	37	14	37	13	23	14	4	3	13	11	26	7	13	2	18	6	10	15	5	5	2	11	7	6	8	9	4	0	2	4	2	16
103.062646	GAGGCCAGCCTAGACTACAGAGTAAGTTCCAGGACAGCTAGAGCT	1	12	24	16	16	25	23	13	14	15	9	14	8	14	9	3	8	19	14	25	7	20	9	12	17	9	14	16	21	19	17	12	15	11	10	2	9	22	13	3	28	9	5	16	8	15	19	5	24	21	14	12	21	12	7	22	16	12	9	33	16	16	22	9	10	27	22	19	8	20	7	29	23	24	24	45	25	37	23	27	18	38	14	26	20	25	22	45	18	35	13	38	12	34	17	20	24	5	6	16	17	21	5	13	3	18	2	10	20	6	3	1	8	9	10	6	7	2	2	5	1	3	9
103.062691	ACACAGAGAAACCCAGTCTCAAAAAACAAACAAGTAAAAAACAAA	1	12	18	1	17	21	17	12	15	8	0	11	16	18	12	4	3	18	14	29	5	21	13	9	13	14	16	15	15	21	19	8	13	11	12	3	7	19	4	2	25	13	10	16	4	18	21	6	19	13	14	5	18	9	4	27	17	16	6	31	20	13	13	14	8	28	20	2	9	19	10	26	18	33	15	36	27	39	25	40	22	32	15	36	22	21	28	42	16	35	19	35	21	40	21	17	26	8	4	17	15	13	5	11	6	13	4	16	17	8	9	1	7	4	10	11	5	4	1	9	0	4	11
103.062736	CAAAAACAAAAGATTGTGGATCAATGTAAAGATGTAAAGCATGGT	1	13	22	16	24	21	14	10	15	7	12	14	17	17	15	6	8	21	12	24	10	20	14	13	19	12	13	14	13	28	19	12	15	10	17	6	11	6	12	3	21	16	11	13	4	20	28	8	22	17	11	7	18	6	2	24	21	11	10	31	14	15	13	15	9	20	17	22	15	21	9	26	27	39	14	29	20	43	35	45	20	33	20	32	25	30	28	40	19	49	25	42	31	40	15	19	28	17	9	14	19	13	9	9	10	11	4	20	22	9	10	3	9	6	8	11	10	5	6	12	2	3	14
103.062781	TTGATAGTTTACATACAAAGAATATACTTATTATAGTAAGCAAGA	1	17	27	17	22	24	9	7	12	12	15	18	18	20	12	8	7	23	12	18	7	17	13	11	13	17	12	14	18	24	29	12	13	14	16	3	4	15	20	18	15	15	10	8	5	18	31	5	24	20	14	18	16	5	7	20	26	10	11	32	12	19	12	14	9	15	10	23	12	14	10	22	23	43	18	29	31	52	31	35	27	27	20	23	27	33	25	35	22	43	26	33	30	42	12	22	19	14	9	7	30	13	7	5	7	8	4	19	16	12	13	3	12	7	10	8	13	3	9	11	2	2	12
103.062826	AAATATGTATATATTTTTGGAAATACATTGCCTAGTGCTAAGGAT	1	17	26	20	25	22	8	5	14	11	14	17	12	21	15	4	8	22	10	15	10	17	7	13	12	17	12	14	15	26	26	11	11	24	12	3	8	14	18	21	17	13	7	5	6	20	24	0	27	13	17	16	16	13	7	12	28	11	7	33	15	18	12	7	9	23	10	16	10	13	9	28	16	41	24	31	30	49	20	31	36	36	20	26	30	36	26	33	21	40	20	42	23	38	23	36	19	15	8	5	29	13	4	3	12	9	8	17	13	11	10	4	9	5	14	5	14	2	7	6	2	0	14
103.062871	CAAGTTAAAAGAAATTGCCAATATTTATCATCTATTAATAGAAGC	1	13	17	20	25	25	12	7	9	14	15	21	11	16	16	5	5	26	13	18	8	14	7	13	12	12	4	12	18	31	19	11	8	22	22	2	15	1	16	25	16	10	8	7	11	20	19	1	30	15	12	16	19	13	4	18	31	15	10	35	10	11	15	6	12	35	14	12	12	15	3	35	18	37	23	46	27	46	31	30	35	37	23	31	28	34	24	45	21	31	12	39	23	46	28	30	25	11	6	6	18	16	4	2	12	8	11	18	14	12	11	4	8	5	8	6	18	3	5	7	3	0	10
103.062916	ATATGAAATTATAGTCACTATACAACAGCAACACAAAACTCTAAA	1	14	15	21	21	23	12	5	10	11	17	20	13	12	17	5	9	22	14	20	10	16	6	10	14	15	8	15	15	27	20	10	14	19	16	4	13	3	14	18	23	8	12	7	12	15	28	5	32	23	14	12	24	11	5	17	25	18	10	33	6	18	14	11	12	26	9	16	19	18	7	40	24	45	21	43	14	58	27	30	30	47	25	34	21	26	37	41	26	36	21	41	19	42	20	30	31	8	6	7	15	16	5	4	9	4	11	15	21	9	15	2	12	8	3	4	17	6	6	7	3	1	12
103.062961	TTTGTCTATAAGAATGGTAAGGGAATAATACTAAATGAGAGAAAT	1	13	12	21	12	16	12	3	14	11	12	19	11	6	18	7	6	18	12	20	9	17	10	18	11	16	7	18	11	28	28	13	8	12	10	4	13	6	12	13	20	7	11	11	6	13	37	2	20	23	14	9	19	10	3	15	14	14	6	30	5	24	8	13	11	21	6	17	14	13	8	30	20	47	22	36	14	56	16	34	31	35	17	32	22	28	29	44	19	42	27	38	13	39	14	32	28	5	5	7	20	13	3	6	9	4	8	17	17	12	9	3	15	6	4	4	10	7	5	6	4	1	14
103.063006	GAATATCTTAGCATGTTTTGTTTGAATAAAGGAAATAGAAACAAT	1	9	19	22	10	17	12	5	9	12	13	14	17	10	15	9	7	19	19	19	15	25	10	14	8	17	10	15	8	23	24	14	14	13	12	3	13	5	18	22	16	6	9	15	3	23	25	1	13	16	12	6	12	14	5	19	19	13	6	30	10	20	11	13	6	16	6	20	17	10	6	28	24	46	20	45	19	45	17	36	31	36	22	30	24	33	25	43	17	40	21	36	17	42	18	28	25	1	7	6	25	19	3	6	9	1	6	13	21	9	6	4	13	8	9	5	10	8	6	3	5	2	10
103.063051	GGGCAACATTAAAATTCATCAAAAAATGAGGCCAGATGGAAAAAT	1	14	14	23	23	18	15	4	12	15	24	20	17	11	13	8	11	14	16	19	16	19	15	10	9	13	16	13	6	18	24	9	16	10	13	2	16	4	12	20	19	8	8	17	9	23	26	1	23	15	13	12	14	14	4	17	28	10	6	31	12	18	18	13	15	14	11	22	18	21	7	31	26	45	20	41	21	47	19	29	36	42	18	25	29	43	24	41	17	36	10	43	23	36	17	26	23	4	5	2	21	17	3	7	5	1	4	12	20	13	7	3	14	10	13	14	16	6	8	5	7	1	11
103.063096	CAAGGCAATCAAAATAGGTTCTTCGAAAAGATAAAGAGGTAAATC	1	17	19	17	25	13	10	6	14	19	29	23	13	7	14	11	6	12	15	16	18	15	15	15	10	12	16	12	6	20	18	13	12	5	12	3	14	7	19	39	12	3	10	13	13	23	21	3	26	11	12	13	17	20	2	13	32	11	9	32	11	23	24	12	17	17	14	14	18	20	7	39	23	34	19	48	10	53	18	38	29	32	19	27	28	39	21	40	21	40	25	38	23	45	19	33	31	5	7	0	19	18	2	6	4	1	6	18	18	12	7	3	14	9	16	17	22	6	13	6	11	0	15
103.063141	ATTATACAGGGATATAAAAATCATTGATTTTTACTTTTGAAACTT	1	19	23	16	20	16	8	5	13	16	29	18	15	7	13	13	6	15	18	16	11	19	17	15	8	19	7	13	5	19	21	10	9	8	11	2	19	4	10	26	10	3	8	13	9	20	19	1	30	18	9	11	14	17	5	15	24	10	12	33	9	25	25	9	10	19	14	20	14	14	10	49	22	34	26	49	24	63	18	43	26	36	26	34	27	41	21	35	29	39	32	44	29	52	24	24	36	6	6	0	16	18	3	4	2	2	5	17	15	9	5	1	13	8	11	16	20	6	12	7	6	0	16
103.063186	TTTCTATATATTTAAATAAATTTATTTGAATCACAAGGAAATGTA	1	17	18	17	18	15	9	7	12	16	29	17	10	5	10	9	9	10	17	14	3	17	19	17	10	17	8	13	12	17	20	8	8	17	12	0	10	4	7	15	14	9	10	15	7	14	19	0	20	26	9	10	18	10	7	12	15	10	6	33	7	21	24	8	10	16	15	17	13	18	5	50	19	39	27	42	27	65	25	31	28	32	29	35	28	33	28	34	22	36	23	46	22	45	16	28	38	6	6	3	12	19	2	5	1	3	7	15	13	5	7	3	9	1	4	17	7	9	14	7	1	1	16
103.063231	TTTTTTACAAAATGAAAGTAAACAAAAATGAGTTATAGTTTTCAG	1	19	8	17	26	23	17	8	14	14	22	15	10	8	9	3	7	12	16	15	8	21	18	12	9	13	12	15	14	13	17	3	9	19	14	4	10	2	8	8	17	11	14	11	14	24	19	1	25	26	12	8	13	8	9	16	15	12	4	32	10	19	18	7	17	16	12	20	14	17	12	46	13	48	29	39	24	64	31	34	25	27	23	31	23	26	23	40	14	44	20	40	21	32	14	28	38	5	10	8	15	32	2	8	6	4	9	12	11	8	5	4	6	2	11	15	6	6	7	8	8	2	16
103.063276	AGAATGATACTAGTAAGGACAGTTTCTAATAACTGAGGGAGAATT	1	23	14	17	23	26	13	7	11	13	18	15	12	9	16	6	5	13	11	11	9	21	20	14	11	19	10	16	14	12	18	8	8	13	18	5	14	2	11	5	13	10	13	8	8	22	19	2	28	21	15	10	8	7	8	26	15	12	8	24	10	17	33	9	14	12	15	27	11	20	15	47	22	46	26	40	28	43	26	44	31	31	28	30	19	26	21	39	19	45	22	46	22	29	11	25	31	4	7	7	14	30	4	7	8	3	12	10	16	10	6	3	15	3	16	12	8	9	7	4	10	3	13
103.063321	TGGTCAGAAAACCAGACATTTATCTAACATGTTAATATAAACTGA	1	23	24	19	28	15	6	6	11	15	18	18	14	6	26	7	7	11	11	18	9	13	13	16	12	18	20	20	9	16	18	11	9	13	21	3	18	3	13	8	22	14	14	11	6	16	15	2	28	17	16	11	9	11	7	18	19	13	11	37	10	16	40	10	9	16	13	26	11	18	12	58	29	39	29	27	26	42	17	42	34	34	25	42	23	31	24	34	16	40	16	53	22	43	18	31	28	3	1	8	8	21	3	7	5	7	8	12	23	7	4	2	15	5	13	6	10	7	7	2	11	2	8
103.063366	TACAGCTAGGATAGCACAGTTAAAGAAAGTTAAAAGATTTTACTT	1	19	25	17	16	21	7	6	11	15	20	12	12	6	28	11	5	10	8	19	11	13	17	10	9	12	23	17	7	0	16	19	14	18	23	1	18	5	12	9	0	10	13	14	10	20	12	0	27	17	16	15	0	13	5	10	17	13	14	28	12	20	23	13	9	19	12	16	14	13	0	48	24	34	30	30	18	49	19	41	32	30	19	44	20	27	24	40	14	48	18	55	20	46	25	21	26	4	3	6	11	18	6	8	7	9	8	18	21	8	4	2	12	5	8	5	14	3	7	2	10	1	12
103.063411	TTCAATACATCTTTTAGGTATTTATCTTAAGCAAACAACACAAGG	1	11	19	15	24	26	9	10	10	7	16	18	13	8	16	7	6	12	9	13	8	14	19	13	10	10	9	17	10	0	22	14	17	20	10	2	16	8	11	9	0	7	14	13	7	22	20	0	30	20	13	18	0	7	10	15	21	14	8	29	9	24	20	9	9	21	20	15	15	16	1	34	16	42	18	36	25	47	23	44	33	19	20	47	23	28	25	51	17	45	15	44	24	42	19	25	34	4	8	6	17	19	6	8	4	12	13	15	11	5	3	2	8	3	5	6	14	5	5	0	4	0	20
103.063456	GTATTGCTGGAAATTTTCATATATATTCAGGTGTTCTGGGGAAAT	1	18	17	10	25	23	15	10	12	10	18	22	12	8	12	14	8	15	11	13	8	12	17	12	14	12	8	20	17	14	21	11	16	12	12	3	13	8	11	11	11	6	13	8	11	11	23	2	36	16	10	18	8	7	17	25	21	11	11	27	12	18	23	11	3	24	22	16	19	23	8	38	23	47	13	38	20	44	28	46	29	15	20	40	22	27	18	40	20	42	11	44	22	35	25	34	42	8	11	9	13	25	7	6	6	12	15	11	17	3	10	0	11	2	7	8	13	7	6	1	3	2	17
103.063501	GTTAGAAACTACCTTTAAGTCTAAGGTAATGTAATACTTTAAAAA	1	13	19	10	18	18	18	7	11	18	19	24	11	11	6	19	6	25	21	16	10	14	21	15	18	14	12	23	19	12	20	12	14	15	14	5	12	4	12	6	16	10	11	9	12	16	15	2	28	11	10	12	5	7	12	33	23	13	15	27	9	21	22	8	4	39	25	29	28	21	4	51	21	46	22	32	21	48	24	42	36	27	14	33	26	28	21	38	25	42	14	46	20	39	24	38	43	5	9	9	17	18	7	8	7	15	10	13	18	3	13	0	15	2	7	7	12	5	8	3	5	2	9
103.063546	AATATGATATCCCTATAGAATTAGTAAGTTTTTGAAAGATTAAAT	1	12	13	1	13	17	16	5	13	17	0	15	14	9	5	16	2	24	25	16	4	19	18	10	12	13	9	19	21	0	22	20	13	18	8	6	11	6	10	6	0	11	11	8	8	17	18	0	32	15	11	11	0	11	4	23	19	17	14	21	6	21	18	12	4	39	27	1	30	17	0	57	21	51	26	41	21	42	20	31	40	31	21	29	28	29	21	48	15	44	23	48	31	47	21	39	29	10	5	4	17	18	5	7	9	11	11	11	14	4	13	0	12	0	9	9	13	4	6	4	12	2	14
103.063591	GGCTAAATGTGTATTATGTGTTTATATAGAAGAAACTTCATATAA	1	8	18	18	12	22	16	8	10	13	11	13	14	12	5	15	2	11	24	21	3	23	26	11	14	12	12	22	18	17	23	21	8	18	7	4	13	9	10	7	31	11	18	9	3	16	18	0	21	19	10	14	13	8	8	23	20	17	14	21	11	17	14	12	2	32	25	19	33	16	6	57	19	53	24	37	18	44	28	21	32	39	28	36	28	27	22	51	19	44	23	44	32	49	20	34	34	6	3	9	29	17	2	10	6	10	6	10	9	6	14	0	9	1	8	9	14	4	5	5	11	3	21
103.063636	TGTGTTCAAACTATATAGAAAATTCATTAATAGAATGTATTAAGG	1	14	14	17	9	17	11	6	11	12	20	18	12	10	10	13	7	22	16	14	3	22	18	19	12	23	8	21	11	0	20	17	3	20	14	2	18	6	10	4	0	8	21	15	6	22	13	3	15	18	9	13	0	6	15	17	25	14	11	31	11	23	15	4	3	29	25	17	21	20	0	46	9	52	23	36	20	44	28	28	34	32	26	33	26	22	27	40	23	36	23	45	29	51	21	36	24	5	3	10	30	19	3	12	11	8	5	10	5	12	9	1	12	4	7	6	13	9	7	7	11	4	19
103.063681	ATGATTTAGAATTTGCTTTAAAATGTACATAAATGCTTACTTTAA	1	9	13	16	11	16	13	3	6	11	15	19	15	12	9	7	7	32	22	10	3	23	19	12	17	21	11	22	15	30	20	10	8	21	16	3	20	20	11	4	22	9	19	18	9	19	11	1	17	14	12	15	17	5	19	27	28	17	23	34	15	25	13	5	5	25	17	14	15	18	11	51	15	51	25	42	24	41	24	44	29	34	17	37	21	27	31	51	26	34	17	52	23	57	26	37	26	3	4	8	25	13	3	8	9	11	5	11	9	7	5	1	9	3	6	4	15	7	8	9	11	3	15
103.063726	AGCAGTTGGTTGTATTTAATATTCATGGCACTTTTTGAGAAAGCA	1	11	14	27	15	25	10	5	11	10	15	15	13	13	8	11	9	31	30	9	7	24	22	13	13	15	11	19	17	21	17	16	9	22	9	6	17	19	6	4	22	9	16	12	8	24	11	1	24	10	14	12	21	7	17	24	24	11	20	41	16	22	14	9	7	23	14	18	25	16	8	46	23	55	24	41	16	50	26	45	23	33	18	44	22	25	27	52	14	33	17	54	19	42	25	40	28	3	10	7	22	20	4	10	2	11	5	16	15	4	7	3	8	4	7	5	17	8	6	9	10	3	10
103.063771	ATCTACTAGAAAATAAAAGTATCCACAAGCCTAATCACTTTGCCA	1	13	13	19	18	25	11	3	17	9	24	16	13	14	8	16	5	24	21	17	12	23	22	12	25	11	9	16	15	0	19	19	4	23	10	5	8	15	9	10	0	16	13	12	5	23	13	1	27	9	10	6	0	11	11	23	22	11	9	36	17	21	13	7	8	22	21	22	21	16	0	34	16	48	26	44	21	41	33	40	20	30	23	42	21	31	21	44	19	35	21	46	18	43	20	35	37	2	11	4	20	27	6	12	3	8	7	19	12	3	9	4	4	2	15	7	19	6	2	7	7	4	20
103.063816	TGACTTGAAAATACATGAGAAAAGAAATAGGAACTATTTTATATG	1	12	18	14	15	20	13	1	19	13	20	20	12	12	10	13	4	20	26	17	9	11	19	16	19	15	15	14	19	0	16	20	8	21	5	4	5	12	7	9	0	14	9	15	7	17	20	0	31	5	12	11	0	10	9	21	25	9	7	30	14	17	20	11	3	22	18	16	17	13	0	37	12	34	19	38	19	41	25	40	28	33	24	31	29	32	23	37	25	35	22	44	16	48	21	37	39	3	8	3	17	24	4	9	11	5	6	15	8	7	14	1	9	5	14	6	20	6	5	9	8	5	17
103.063861	TTCACATAAAATAAGTTCACATGTTTATAGGCATATATTTTATGG	1	14	27	12	17	17	10	1	16	22	22	24	11	15	9	12	4	29	23	18	9	9	18	22	13	18	22	14	12	18	20	13	9	23	7	10	15	20	7	8	20	14	15	17	10	22	26	0	35	11	15	19	11	8	6	18	20	16	11	39	14	14	24	14	3	19	14	10	15	22	9	37	12	54	32	39	22	33	22	40	30	27	20	29	34	33	16	46	33	26	18	43	23	63	18	36	31	5	14	5	30	22	4	8	12	6	7	11	7	6	13	1	16	6	12	7	15	7	7	11	6	4	15
103.063906	CAAGAGCATTGGACAAAAGACATTAATGTATATAAGGCAATTAAA	1	9	24	13	19	16	7	4	14	15	14	21	16	13	11	16	8	24	19	18	6	20	12	22	7	15	16	15	9	33	21	13	11	19	6	10	18	26	8	5	17	13	19	18	9	30	18	0	36	17	13	18	8	4	4	11	18	14	15	38	13	16	24	14	6	22	9	8	23	24	16	47	13	44	29	39	27	38	22	33	27	30	20	28	34	27	27	49	26	44	16	49	20	53	20	43	34	10	13	5	27	14	4	5	12	7	3	19	8	7	12	1	21	5	8	12	16	8	10	10	3	2	14
103.063951	TATCCCTATAAGTACTACAAATACATACAAGTACTTTCCTCATAA	1	11	18	19	21	24	13	6	7	11	15	14	19	7	9	13	5	21	23	7	10	25	10	15	10	17	12	14	8	33	23	13	12	23	8	8	14	27	7	10	10	16	14	22	7	30	29	0	23	22	11	7	14	5	7	16	16	14	18	38	10	21	28	9	8	22	5	17	16	23	16	43	9	43	24	39	28	59	26	36	33	34	22	29	34	28	26	57	28	43	15	41	24	52	19	31	24	6	11	4	20	16	3	3	5	8	6	20	6	4	6	2	19	3	6	8	12	7	12	10	6	0	9
103.063996	TATTGACCATACTGGGACACCCAAAACTATAAACATATAAAAATA	1	11	25	18	28	21	17	4	11	8	27	24	15	12	8	12	5	25	35	15	11	20	10	12	18	15	9	11	11	34	24	20	20	25	12	5	8	20	9	17	12	25	20	22	11	22	21	7	28	27	11	11	16	10	10	23	18	10	15	43	14	27	25	7	5	25	11	17	19	15	18	32	7	42	26	43	28	54	34	37	32	36	22	35	29	31	21	51	29	49	11	44	12	52	24	24	27	4	8	3	14	19	5	2	4	5	8	19	6	4	4	4	17	5	7	4	11	8	10	9	7	0	7
103.064041	TAACAAGAGTAAAGTTACTAAAATTATACCTCATCCATAAAATGG	1	16	23	16	20	20	18	4	14	9	24	26	21	11	4	21	9	26	24	15	11	27	7	12	23	12	8	11	10	30	23	18	17	23	18	5	9	14	15	16	20	25	18	14	11	18	22	7	25	25	16	18	14	11	12	22	19	6	9	28	11	19	26	11	7	24	14	21	21	21	17	33	11	48	27	40	25	46	35	45	27	34	18	30	23	28	11	46	22	44	15	38	14	48	21	25	27	1	10	7	19	20	7	1	5	6	9	19	8	3	8	5	13	6	6	5	14	9	9	6	5	1	15
103.064086	AAAATTAAAAATATATGTGTATACTTGATATTTGGAAATATAAAA	1	18	24	13	20	29	15	2	10	9	18	19	20	18	11	20	4	22	14	20	9	29	8	14	26	11	8	15	12	28	19	17	16	17	19	4	10	18	11	16	27	17	16	16	10	16	21	4	27	18	25	17	10	6	8	18	18	11	11	21	15	16	23	17	6	16	11	20	19	27	12	36	22	46	32	45	18	39	37	53	27	40	18	28	21	24	13	48	22	42	12	41	17	52	19	26	40	1	10	8	22	22	5	5	5	7	9	18	17	10	10	4	17	8	8	6	11	5	15	8	9	4	24
103.064131	TACTCAGATAGTAAAAATACCTCAAAATGAGACATATATTTAATC	1	15	23	19	23	28	14	2	9	4	20	17	17	12	16	15	6	24	21	31	10	22	14	13	25	13	12	19	14	19	28	15	18	17	17	4	15	8	15	15	16	22	18	21	8	12	21	0	29	13	27	17	16	6	4	18	24	9	8	37	11	19	21	10	6	13	11	14	24	28	17	36	23	52	27	51	19	36	26	46	34	35	14	33	24	28	28	46	26	53	20	42	26	51	16	33	39	1	9	7	20	12	4	6	4	9	8	25	18	16	10	3	25	7	12	8	14	6	17	8	10	6	16
103.064176	TTATGCTTTTGGAGATAACTGCTTGTTTTATATACATGTTCCACA	1	15	19	0	17	26	14	2	12	7	0	12	18	14	24	20	7	20	21	31	8	23	18	10	15	13	8	17	17	19	32	11	17	13	13	4	19	9	16	17	18	14	21	21	10	11	24	2	30	13	23	18	23	9	9	15	35	9	16	46	21	20	10	10	3	19	13	4	28	23	17	37	23	47	25	56	22	43	23	34	27	34	15	39	20	32	31	43	32	50	21	44	20	53	17	30	32	2	11	7	21	10	2	4	2	7	4	22	18	13	12	2	22	0	11	12	14	7	15	7	9	3	13
103.064221	TGTTTCAAATACGATTTTTGTTTTTTAATGAGGATGCTTTAGATA	1	9	19	10	11	12	24	2	14	12	22	19	19	12	28	17	4	22	14	22	10	24	17	12	15	18	10	15	23	19	23	12	15	18	10	3	8	18	18	13	12	11	16	25	8	9	22	6	22	15	22	13	21	6	13	18	22	15	18	35	18	20	9	11	6	23	12	10	20	22	10	34	19	35	25	50	22	42	23	29	24	34	22	29	18	32	27	47	22	36	14	41	19	37	18	35	22	2	6	5	16	7	1	6	3	5	5	14	13	9	12	2	5	1	15	10	13	8	7	1	11	1	16
103.064266	CTTCTATTAATTTAATAAAGATACATAATTTAAATGGATAAAAAC	1	7	22	12	11	17	25	2	9	14	19	20	15	9	15	14	4	20	15	15	12	17	14	7	18	14	8	14	14	21	17	9	14	22	13	3	8	16	18	14	21	3	14	22	7	10	15	7	14	15	16	15	14	8	9	19	12	11	13	20	13	22	14	12	4	28	10	9	17	18	8	23	16	42	31	38	24	44	30	34	24	36	19	19	17	32	13	46	26	40	10	43	18	29	23	27	18	1	7	8	18	14	2	11	8	9	6	14	14	14	9	1	10	3	9	9	11	10	9	1	6	1	18
103.064311	AAAATGTCTGACTGATCTGAAATATTCTGCAAGTGTGCACAAATG	1	9	22	17	11	18	17	2	8	6	12	17	13	11	4	14	10	21	15	20	9	25	16	8	22	19	6	11	5	28	16	8	15	15	17	3	10	7	15	14	26	6	12	32	7	14	13	6	27	17	20	17	20	10	13	16	7	5	10	32	7	22	13	8	0	28	9	13	9	22	5	37	14	46	44	48	24	54	31	44	32	39	26	29	26	33	17	47	23	44	14	45	19	31	24	24	31	2	6	8	14	12	5	11	10	11	9	14	10	18	9	5	10	3	11	13	17	10	9	2	6	4	17
103.064356	AATCTCATACACACTCCAGAAATCATACTACATTTCGAAGGCTTC	1	11	21	14	12	24	13	3	14	5	16	12	9	10	7	13	7	23	17	23	11	25	19	5	19	16	6	13	11	31	15	5	19	14	13	2	11	8	13	16	19	8	9	29	7	15	11	7	26	23	28	13	21	8	15	17	13	10	5	34	8	16	14	12	4	26	14	13	16	37	8	42	19	43	34	47	32	49	28	40	34	33	30	29	24	32	21	43	19	46	17	31	12	36	24	22	29	3	10	12	20	8	5	15	11	12	10	18	15	12	9	4	7	6	9	16	16	7	4	2	4	4	10
103.064401	TGGCTCTCACATGATCCTGAGAGGAGAATGCAACTATCTTAATAA	1	10	17	0	14	20	12	7	12	6	0	12	13	6	11	10	2	19	18	22	10	25	14	8	22	13	3	16	14	0	17	5	20	10	12	2	13	9	18	9	0	10	6	25	7	22	17	4	28	21	20	7	0	7	16	17	19	13	4	21	10	13	14	13	4	26	15	1	15	33	1	30	19	45	26	49	36	45	20	37	24	36	34	30	23	25	22	46	18	50	18	44	11	34	21	23	31	3	15	11	17	8	5	8	7	12	9	21	17	10	6	4	9	7	7	14	16	8	3	3	3	0	13
103.064446	ATGGGCCCTCACTATGAAAAAAAAAGACCTCCTATTACATTTCAA	1	5	23	0	18	23	14	8	14	7	0	10	9	8	13	7	2	15	11	19	11	15	15	7	18	5	9	10	14	0	18	11	16	7	14	2	17	10	17	9	0	9	7	21	11	21	18	4	29	19	12	10	0	5	13	11	17	12	5	26	8	8	10	11	6	19	11	2	11	23	1	32	20	45	15	47	21	41	23	32	28	32	31	24	26	32	19	48	19	46	14	42	12	32	19	21	25	3	14	8	11	5	5	8	0	9	5	15	18	7	7	2	11	4	6	11	13	7	5	4	4	2	12
103.064491	TTTTATGTTGGACAATATTTGATATGGAAAAATATCATAAGCATA	1	10	18	19	13	23	10	6	11	10	19	13	11	15	6	10	1	19	9	14	12	17	14	6	17	9	11	11	16	20	17	15	6	8	11	1	15	4	13	18	15	9	8	24	9	23	10	5	28	23	13	14	12	10	6	19	23	6	9	33	6	9	19	11	12	24	17	15	11	19	4	46	18	46	21	40	24	48	24	29	29	37	28	21	20	29	20	42	26	47	21	50	19	41	20	34	30	2	11	10	12	8	4	7	1	7	6	11	15	6	7	1	10	3	9	10	17	9	6	3	5	3	14
103.064536	AGGAAAGTTCCTTAAGGTTTCAATCTGAAGAGAACTAATGTAGAT	1	14	16	0	17	20	13	10	8	7	0	17	9	10	5	7	4	15	8	12	8	20	18	5	18	18	7	17	19	26	16	7	8	16	8	1	13	4	11	18	16	9	9	12	11	20	17	5	14	21	20	11	16	8	6	23	22	8	14	32	6	15	27	12	13	21	10	1	14	31	3	32	17	53	21	38	26	54	18	41	33	31	30	26	24	36	19	30	34	53	26	52	20	51	16	37	28	5	9	11	16	10	10	9	2	6	4	17	14	7	8	1	6	6	10	12	21	6	4	4	3	3	7
103.064581	GGGGGTAGGAGGAAATCAAACAAATCCAGAAAAGTGGACTGAGTA	1	10	17	15	19	21	16	11	9	5	20	15	9	11	8	11	7	14	10	16	10	22	11	8	17	20	7	16	12	20	16	10	12	18	9	3	9	8	14	5	20	10	8	11	8	15	21	6	18	16	18	11	18	5	4	17	18	14	14	28	9	14	31	14	12	24	17	13	7	25	2	26	16	46	20	39	24	50	25	37	23	32	30	30	24	35	15	34	30	40	27	42	16	38	19	22	24	4	8	6	22	7	8	11	0	7	6	13	15	3	10	7	10	7	8	13	21	3	4	3	3	1	7
103.064626	AAAACATCCTAAATATTCCTGATTCCATGTGAACTAGTACCGCAG	1	4	24	0	24	16	16	14	9	9	0	23	10	12	11	11	8	24	13	18	9	17	7	6	12	12	9	15	14	0	22	17	14	18	20	4	16	9	7	7	0	9	10	13	9	16	23	5	18	11	13	13	0	9	1	19	18	14	8	24	8	17	23	11	10	15	17	1	7	22	0	29	16	32	31	47	25	46	28	23	22	35	27	30	28	27	9	41	24	25	15	41	15	44	15	23	20	2	9	4	17	9	11	10	1	6	14	17	14	7	5	8	13	4	11	19	17	5	4	1	5	0	10
103.064671	AAGCATGCATTCACCCAGAGCACCAGAAGTTAGCTCACTCAGACA	1	9	27	12	23	16	12	18	13	10	14	25	15	12	13	10	1	26	14	15	9	15	13	4	14	17	7	18	13	23	24	16	13	17	22	3	15	12	9	13	22	10	16	14	8	17	25	11	25	12	11	14	15	9	4	22	24	22	8	26	10	16	29	5	17	21	16	17	12	22	11	42	23	27	34	48	29	57	27	33	27	31	27	30	25	29	13	44	25	33	17	40	20	45	29	20	31	0	11	6	19	13	10	11	5	8	13	16	18	11	7	3	19	3	12	12	15	6	5	2	9	0	18
103.064716	CTGGAACAGCAAAAATTCACAATCAATATTTTAAAAGAATATTTA	1	15	25	14	19	20	14	12	11	9	21	22	17	12	9	8	3	31	20	17	10	18	15	3	13	13	6	17	11	24	21	9	6	14	14	2	12	12	14	14	24	14	16	12	10	12	20	14	16	16	9	21	21	9	6	17	25	18	14	34	11	16	28	5	18	26	10	16	15	22	13	37	27	30	24	42	28	55	25	40	20	43	26	28	20	23	22	35	19	51	22	34	28	39	22	28	29	1	13	13	12	12	8	8	11	5	10	14	21	6	5	1	12	1	9	4	11	6	3	2	5	0	11
103.064761	ATGACAATGAAAGGAAGTTCAAGAATATCTATACATCTATGTCTC	1	12	21	14	19	22	14	13	14	9	16	18	11	12	9	7	7	28	13	10	12	14	15	7	16	12	6	26	14	25	19	15	8	21	20	1	9	13	15	10	22	12	13	13	7	14	31	12	15	21	8	13	21	8	5	15	27	25	16	27	12	18	30	5	9	23	7	18	14	23	12	38	12	27	17	38	21	58	29	45	20	37	25	27	30	34	24	38	18	53	22	33	31	39	14	36	19	3	7	16	19	12	5	10	10	3	13	10	12	7	9	1	9	7	8	6	15	7	8	9	2	1	9
103.064806	TATAATCTATATTATATTTTATGCATGAAAAAGCAGATATTGAAA	1	10	18	18	19	23	15	17	15	10	9	16	15	13	12	6	6	21	18	11	11	13	14	10	19	16	10	17	12	30	24	16	8	14	25	2	6	10	13	15	24	7	8	14	11	11	27	8	17	15	9	9	20	10	8	18	29	16	15	31	16	21	20	10	14	20	13	17	11	21	12	46	19	30	24	41	23	59	24	31	22	31	23	31	28	48	17	42	15	50	19	42	38	40	13	40	17	11	3	12	16	10	7	12	5	2	14	15	15	8	9	3	13	11	13	6	16	11	12	5	6	2	3
103.064851	TTTTATATATATTAAATACACACATATATCACATGAAAAACACTG	1	10	12	28	22	28	18	16	16	9	6	16	17	14	8	13	8	19	22	11	6	20	18	14	19	16	8	16	7	34	16	15	3	5	19	1	5	9	11	15	24	5	6	14	8	14	21	8	17	10	13	7	15	5	10	21	21	10	17	38	22	26	19	10	16	15	19	16	8	29	7	42	28	33	27	43	23	48	23	27	25	20	27	28	35	42	12	40	18	37	13	37	27	28	17	26	21	15	3	14	15	10	7	13	5	1	11	18	20	10	10	6	16	7	11	7	10	10	11	11	8	2	12
103.064896	GGCACATAGAGATGAGTACAGTTGGAGAAGGCATGGGAGTCATTA	2	26	34	45	28	64	30	29	31	15	27	33	24	25	19	20	9	50	48	32	9	27	30	32	31	35	21	31	22	55	37	30	20	14	22	12	25	30	29	23	50	23	25	32	28	36	35	17	48	27	30	15	35	15	19	44	31	26	31	66	26	47	36	15	24	34	35	21	27	61	11	59	39	72	35	76	44	78	40	66	43	47	52	50	54	73	37	76	39	83	31	85	35	66	49	39	40	20	17	28	41	27	18	14	18	11	22	23	30	18	12	8	33	13	15	15	23	12	18	18	8	1	39
103.064941	GGATTGATTGCTGATAGCATTCTAGCATTCCATTTCTTCTGTTAA	2	19	37	39	30	52	34	35	26	18	35	30	22	32	23	18	7	43	44	34	20	46	25	21	28	32	23	29	28	39	42	30	18	37	23	9	26	31	30	24	40	26	25	26	24	39	46	29	53	26	25	19	41	12	13	35	21	28	31	49	21	41	38	24	15	35	41	19	20	66	14	58	36	73	38	84	44	67	41	63	52	51	37	42	45	57	36	73	49	85	22	93	37	73	50	46	31	13	17	20	35	17	18	14	17	12	18	19	22	13	11	8	26	12	16	22	20	15	22	14	7	3	25
103.064986	ATCATCTGCTTAGTGATTTTGTTTTTTCCTGCAACATAGCTGATT	2	21	31	35	26	47	36	21	32	15	26	35	21	25	30	16	7	37	28	30	24	47	21	27	26	30	21	43	25	39	50	32	17	36	17	11	22	26	19	24	28	30	22	25	22	35	45	31	48	24	27	22	41	17	11	32	24	30	23	58	19	40	37	26	14	38	35	24	29	59	17	62	32	63	43	72	45	72	36	57	41	61	34	34	38	47	32	77	39	76	24	87	24	74	45	49	34	9	18	17	16	21	9	20	15	14	14	25	22	16	13	4	17	13	13	15	16	17	18	9	5	4	16
103.065031	TATTTTTATGGCAAGAGGGAAAAGGACAGAAAGCAGGAATGCAGG	2	19	32	31	25	49	34	20	34	17	20	37	23	29	29	15	9	40	31	38	19	44	26	37	38	32	18	54	26	46	45	20	15	30	22	8	19	18	19	24	34	31	26	32	23	29	42	29	45	18	28	24	40	19	17	32	35	32	20	61	24	40	44	27	13	41	31	32	36	46	12	69	34	68	40	67	43	80	38	53	46	64	36	45	39	62	40	73	35	76	32	89	24	74	35	46	50	10	20	13	21	21	3	22	16	12	13	38	30	17	17	2	18	10	19	11	28	19	15	5	9	3	21
103.065076	AAAGGGGTGGTAAACAGCATTCAATTCCAGTGAAATAACCACAAC	2	28	32	40	23	49	26	22	39	13	29	49	24	21	28	18	8	54	41	36	19	48	25	37	30	44	25	47	25	39	39	17	22	29	29	12	27	24	18	25	45	22	30	35	24	33	48	32	55	17	32	21	29	19	15	31	49	27	18	62	23	44	34	24	16	44	36	28	35	38	14	64	34	72	35	53	32	68	52	56	40	69	39	43	47	55	46	73	38	71	27	70	37	67	36	38	56	8	14	5	22	17	5	17	15	16	10	34	30	21	19	2	18	7	21	27	26	17	13	7	6	3	22
103.065121	AGTGAAGATGCCATTTGCAGCTCATGAGATTGACTGCACGCGCTT	2	30	27	45	33	42	30	29	40	21	22	50	27	20	28	23	12	54	34	37	25	45	26	27	26	47	32	34	25	24	41	23	25	31	24	8	25	17	23	25	39	20	23	27	22	38	45	31	60	24	35	27	19	13	9	29	40	24	19	54	25	35	21	24	23	54	37	26	42	43	16	55	23	62	35	57	26	54	45	64	28	48	38	37	36	59	37	67	40	62	25	55	35	65	38	37	52	7	13	4	32	19	8	17	12	17	11	25	22	18	15	4	23	9	21	26	20	11	16	8	6	2	24
103.065166	GCGCACACACGCATACAGAGACATACACACAAGCAGAGAGAGAGA	2	24	35	34	26	36	25	30	23	15	25	34	23	24	16	15	5	45	29	27	18	32	22	13	14	28	26	27	19	24	28	21	17	31	15	5	13	34	23	19	22	12	12	24	13	37	29	25	46	27	31	24	13	11	8	24	29	13	14	42	21	27	16	16	15	42	32	24	33	39	9	42	15	51	30	44	15	38	28	47	22	37	24	22	20	44	24	56	28	33	18	34	17	48	30	23	38	8	9	8	21	19	9	13	11	13	16	13	12	23	8	3	20	12	18	27	14	6	11	6	8	1	17
103.065211	GAGAGACAGAGACAGAGAGGGAGAGAGAAAGAGGAGAGGAGAGGA	2	8	29	15	20	23	20	17	9	12	15	19	12	14	8	7	7	25	13	19	12	23	14	15	14	17	8	14	15	0	12	16	11	18	14	1	16	36	19	8	0	13	8	15	9	22	17	16	26	13	19	18	0	11	8	19	18	9	10	32	15	21	10	14	7	21	25	25	22	32	2	20	15	28	19	26	10	21	9	26	21	27	16	14	18	22	21	39	16	26	7	18	20	26	17	16	23	5	7	7	8	6	6	15	5	12	12	11	13	14	10	3	13	5	12	25	15	5	9	7	7	2	9
103.065346	AGAGAGAGAGAGTTAGAGCGGACCATGAGGCTGTGCAGGAGACAT	2	17	20	26	30	37	19	13	15	21	15	18	17	24	21	8	9	33	19	26	14	21	29	10	15	20	12	18	14	1	30	15	18	26	6	8	20	26	26	21	0	9	15	21	12	35	30	22	27	14	27	27	1	24	13	32	32	15	10	40	11	35	23	23	13	20	25	19	27	31	3	29	14	56	29	37	22	38	30	45	28	34	23	27	16	32	35	47	15	38	16	43	24	47	26	29	24	5	3	11	19	8	10	11	3	18	9	15	11	15	5	7	9	3	11	24	15	7	8	6	9	1	10
103.065391	GAGCATACCCATTTTTTTTCTTTTTACTAGCTGCACTGGCTGGCT	2	29	23	0	31	38	16	15	24	34	1	10	19	19	26	10	7	45	23	30	13	23	26	3	12	7	10	27	21	30	28	19	14	14	11	3	22	15	21	19	16	19	11	23	12	31	37	29	28	15	27	27	16	22	18	30	18	11	13	22	7	30	21	16	13	31	28	2	19	33	8	35	24	68	33	45	28	46	29	45	36	51	28	26	15	40	33	61	21	43	19	67	34	62	29	37	31	8	10	14	15	11	13	19	3	22	15	18	24	17	11	5	5	7	8	16	8	6	7	7	7	2	11
103.065436	GGCACAAATACAAACTGGTACAATGCTTATGAAAGGGAGCCTTTT	2	23	29	31	37	36	38	20	33	31	47	20	25	27	28	19	5	44	25	34	19	34	33	15	22	38	26	35	29	44	28	20	17	25	18	7	23	23	24	18	40	16	22	27	8	27	37	31	41	16	27	21	26	14	16	33	29	14	12	50	30	30	21	18	17	44	31	30	31	32	13	42	27	61	38	66	32	68	40	54	44	72	30	46	30	48	32	73	35	48	20	71	38	67	46	38	33	10	10	14	20	19	15	17	9	23	16	21	24	20	18	8	10	17	8	23	15	10	11	8	10	3	16
103.065481	GGAAACACACAGGGAAAGTCTTTGAAGTGTCTATATGTGGATCCT	1	4	38	0	17	16	19	6	15	25	0	19	12	10	11	11	2	14	21	15	5	22	21	10	10	21	18	13	32	0	12	8	10	8	13	6	15	11	17	8	0	14	5	34	7	14	24	13	15	12	10	12	0	16	14	19	14	9	9	25	16	11	14	22	9	25	12	1	29	30	0	29	14	29	14	41	21	40	20	17	16	29	22	22	20	18	14	46	21	22	14	44	18	33	19	0	20	3	6	5	8	11	6	12	8	10	2	10	13	7	8	1	5	5	3	6	15	2	2	4	5	0	2
103.065526	GCAAGTCCACAGTTAAGGAGAGAGCATCCAGGATGCTAGCCTAGA	2	14	34	24	46	34	28	24	19	25	51	31	22	35	25	15	11	44	27	38	18	32	36	21	21	36	33	36	27	40	34	18	21	23	25	6	20	21	23	30	33	20	30	33	20	35	35	23	37	21	27	21	26	22	17	40	44	16	15	44	31	33	37	22	17	37	26	29	40	32	10	57	29	59	35	64	36	74	33	65	23	44	30	58	33	52	32	80	33	58	31	78	29	77	43	37	45	13	8	11	24	20	10	20	8	10	16	22	27	17	18	6	20	13	22	25	24	11	10	11	3	2	15
103.065571	TTTGGCTTGACAAGGAAGGATTCACTCCTCAGGGCACACAGTGTT	2	18	33	21	30	36	26	28	15	24	33	32	22	34	19	21	11	45	31	38	22	28	30	15	19	35	26	32	32	49	36	11	19	25	26	8	26	32	20	30	41	20	36	26	23	35	32	27	43	23	27	35	32	34	20	40	39	19	12	45	23	29	29	23	18	41	28	33	36	31	10	64	23	72	37	71	39	79	41	57	30	59	37	59	41	56	30	58	30	61	28	77	37	72	41	52	33	16	15	9	30	17	11	15	7	19	10	18	20	16	24	3	15	16	19	18	20	11	14	8	9	1	13
103.065616	GGTTTTAAACACAGGGAAAGAACTAGGCACCACCTGAATGTCCAA	2	16	35	21	48	40	35	22	20	27	31	27	23	30	23	20	13	46	33	37	27	24	34	18	24	32	29	34	46	53	30	15	19	30	32	12	30	33	20	40	41	30	30	31	17	22	33	24	53	23	22	34	38	32	14	34	33	21	19	55	16	31	39	22	22	30	28	31	29	25	15	67	32	73	40	80	44	94	31	50	42	68	40	48	42	47	36	65	31	65	18	71	38	65	45	51	29	11	13	13	24	24	12	9	13	16	12	23	28	12	17	1	10	17	9	21	21	12	17	6	12	2	16
103.065661	CAATGCAGGAATGATTACAGAAATGTTAAGGTCCATGGATAGATA	2	23	40	18	42	38	33	29	23	27	33	33	14	32	16	25	16	44	29	32	16	35	39	22	34	34	30	36	44	45	31	20	21	25	32	9	29	21	17	47	40	26	19	23	13	24	46	24	47	33	13	35	53	25	18	33	33	26	21	64	15	35	27	30	20	33	32	33	35	25	17	66	32	76	52	101	39	77	37	64	49	63	42	52	41	53	35	81	27	63	19	101	43	78	48	49	41	13	9	14	26	14	8	5	21	13	18	21	27	13	16	3	12	10	12	21	23	11	11	10	13	2	16
103.065706	CACAGGAGCACTCTGCAGGCACTGAAGATGACGGTCTTATCATAA	2	26	32	23	50	41	30	36	22	28	30	39	15	27	22	28	12	47	22	33	21	32	37	26	38	28	21	35	41	49	24	19	24	30	21	13	33	12	20	39	35	33	22	35	17	28	49	31	55	34	18	32	52	21	21	30	41	25	23	52	19	38	25	26	25	47	34	32	35	28	26	68	35	76	67	96	48	77	45	61	55	46	40	55	42	63	46	109	37	71	29	94	40	80	52	52	64	19	14	13	28	15	7	11	19	18	19	24	30	17	21	4	16	12	17	21	22	7	14	9	9	0	15
103.065751	GCCTGTTGAATAGCATGGAAAGAAGTTCAACGCGTTGATTTCTGT	2	20	23	25	46	40	37	35	25	23	28	39	22	29	26	21	18	37	16	33	28	32	29	22	28	30	22	30	36	51	30	20	30	29	25	10	32	19	22	27	35	25	26	37	31	21	43	33	61	35	21	24	45	27	15	42	37	19	19	64	17	36	23	26	23	50	22	27	30	27	21	61	33	77	57	84	46	74	38	57	47	46	36	59	50	62	34	79	43	60	35	73	44	81	38	53	64	12	16	12	36	18	11	13	17	17	17	23	28	16	20	6	17	10	19	22	27	6	15	6	5	0	20
103.065796	TTGGTTTTAGTCGCTGAAAAAAGCAGGTTAAGAAACACCACATAC	2	25	20	21	41	31	38	24	20	21	33	29	18	28	28	22	15	43	36	38	20	34	22	18	28	30	23	34	31	43	27	18	27	30	24	9	37	20	22	26	38	14	26	34	29	28	33	26	57	28	28	24	25	20	12	38	37	13	22	64	18	30	25	26	23	44	24	18	23	31	16	52	28	70	57	78	30	79	50	58	43	51	31	61	49	40	30	71	41	59	36	63	55	74	37	57	56	11	14	9	32	19	12	12	10	15	14	11	22	18	18	3	13	15	14	26	22	9	18	9	5	3	21
103.065841	ATGAACCACTCTACAAGAATGTTAATAGGGAAGGTGGGTCTGGGG	2	29	24	25	48	34	34	24	18	26	28	36	23	26	29	23	19	49	40	38	12	31	24	17	22	35	19	36	33	37	23	18	23	30	22	3	32	17	20	17	34	28	20	30	23	32	37	27	43	33	21	21	19	22	18	42	27	12	24	60	21	30	37	22	22	53	26	25	36	37	18	53	21	76	58	78	31	80	46	55	56	49	38	63	52	57	33	68	49	66	35	73	43	70	39	62	39	16	20	12	30	18	8	16	16	16	20	12	16	12	20	5	10	17	24	24	30	16	19	15	5	4	22
103.065886	TGAGAGGCAGAGAGAAGGGGAGCAGAGAGCCTGGAAAAACAGCAC	2	38	28	25	43	40	30	30	20	29	26	29	20	21	25	25	11	45	31	26	11	34	30	16	17	42	21	35	43	33	25	27	19	27	26	5	35	28	17	24	37	25	21	38	22	39	36	27	53	27	18	29	36	22	23	37	32	14	30	67	23	36	42	24	18	52	20	20	27	34	18	62	28	82	42	77	41	71	33	66	61	51	36	51	45	62	34	74	47	76	36	87	32	78	43	59	41	16	24	19	23	16	7	13	15	19	19	16	20	9	19	3	14	14	24	15	35	18	16	12	7	4	20
103.065931	ACCAAAGAAGATAAAAGGGCTTCTCTCTGGGTATTAGGATGGTGG	2	36	34	26	34	45	31	20	19	20	33	26	21	16	19	28	13	43	39	26	13	38	26	19	20	42	24	26	38	31	35	26	23	30	29	6	26	30	20	26	36	23	18	32	29	33	43	33	56	31	26	33	35	24	18	35	35	20	29	50	25	33	32	26	23	51	22	24	22	31	16	57	19	79	47	59	36	59	26	54	42	50	30	49	44	58	34	73	46	69	38	82	24	61	29	48	46	11	16	19	24	15	13	19	11	23	14	16	16	6	15	4	22	13	19	14	19	15	16	6	7	1	18
103.065976	GAAGCAATTAGACTCTTGCTTCTTTCTCCCACATCAGACTTCCTT	2	20	32	28	26	46	28	15	18	21	41	19	19	17	22	25	19	45	53	26	17	32	28	15	31	38	26	21	29	44	35	26	21	30	28	4	28	23	25	30	30	24	15	39	26	44	41	36	62	31	25	27	32	21	15	24	36	24	26	47	23	39	30	24	22	44	27	32	28	41	18	51	26	70	35	60	33	65	38	63	42	55	37	53	42	57	40	76	45	63	29	87	29	68	39	41	44	12	11	16	30	14	11	19	12	22	18	16	19	10	14	4	17	20	19	26	12	19	12	6	7	0	23
103.066021	CTCCTTCCAGACATTTCTACCATGAATTGCATCACCTGTGCAGTA	2	17	30	33	27	49	35	26	21	25	36	27	22	16	20	18	16	54	47	27	21	27	35	10	35	38	21	26	27	44	27	19	12	31	22	6	21	33	30	37	23	17	17	29	25	36	41	29	56	30	21	24	35	22	23	24	37	18	23	58	33	36	25	21	20	43	32	34	33	53	18	77	32	81	37	64	38	73	50	69	43	64	41	64	39	62	40	74	38	69	28	83	36	73	42	49	46	12	19	13	29	16	9	17	10	24	19	20	25	14	14	2	23	17	11	30	15	17	13	10	9	0	30
103.066066	AACAAAGAGACAGAAAAAAATGCTTTTAAGAATCAGACCGACCAC	2	21	21	1	32	47	34	28	18	23	2	29	20	18	20	11	10	39	35	36	13	22	33	15	28	21	16	22	25	0	25	22	20	32	26	9	21	32	26	30	0	16	17	23	22	31	34	28	65	25	24	18	0	16	20	21	35	18	17	56	28	36	30	12	13	39	30	0	30	42	1	68	28	77	37	67	29	74	43	63	41	51	32	53	41	63	35	76	37	72	26	69	40	75	47	49	39	5	18	14	26	19	6	15	10	24	21	21	24	15	17	4	28	18	13	31	25	22	18	13	12	2	37
103.066111	CACCGGGAGAAGAGGCAGCCTTTAACCTCTCCAATGGCACAGATT	2	22	21	30	39	48	24	22	28	17	29	29	23	21	18	22	13	40	46	43	9	20	25	15	14	25	21	19	26	30	19	19	19	31	23	7	19	18	25	26	20	17	16	30	28	29	34	22	56	22	23	18	31	13	20	25	42	17	20	54	34	27	30	18	17	34	23	40	33	39	14	46	31	56	45	68	30	47	32	47	31	33	30	46	31	58	24	65	24	66	23	52	25	75	42	38	33	5	15	12	18	22	5	13	11	23	16	27	26	15	20	4	28	12	16	27	25	21	19	17	11	3	30
103.066156	AGTGGGATTATCCTCTACAAGGGGCCCTTGCTGGGGTTGGGGAGA	2	15	25	28	30	35	22	15	24	11	25	32	13	17	17	21	8	40	35	29	9	25	18	12	11	25	20	22	23	23	14	18	17	26	19	5	16	14	18	24	24	15	20	29	27	22	31	19	52	23	20	11	18	3	19	19	27	14	18	35	35	26	26	21	17	27	18	31	30	41	13	26	24	56	36	53	32	38	26	41	17	29	26	36	15	53	25	48	20	50	17	48	20	44	33	32	26	4	7	6	14	12	5	13	4	22	14	18	20	7	13	7	24	7	11	16	19	17	13	10	8	0	13
103.066201	AAGGGAGGGAAGGAGAGGGCATTAGAAGAGAGGGGCTGAGAGCAG	2	12	14	18	17	28	19	9	17	10	18	18	13	10	6	17	2	31	27	11	5	28	18	7	17	16	16	17	11	16	13	11	11	8	10	4	13	9	9	20	20	6	14	21	13	14	17	14	31	17	14	12	11	3	10	18	15	11	9	20	20	20	16	10	15	19	13	15	25	23	5	23	20	36	21	29	19	30	16	27	13	25	18	23	14	33	22	29	13	35	14	36	10	40	24	21	19	5	8	4	7	9	1	7	2	10	10	13	17	7	11	2	12	5	9	7	7	4	6	9	2	0	10
103.066246	AGAGGGGATGGGGAAGCTAGCTAGCTAGCTCTGAGGTTGGGGGGG	2	6	10	5	7	11	11	8	10	5	2	14	8	6	5	6	6	13	14	10	4	14	15	11	11	3	6	13	18	14	14	5	7	3	4	2	6	9	8	16	16	10	5	8	8	6	12	13	16	9	15	10	10	6	3	7	9	6	10	18	5	14	6	6	3	10	8	3	9	12	4	8	16	22	15	20	9	22	7	14	10	17	12	12	16	18	7	13	8	16	6	9	6	33	8	17	11	3	5	5	3	9	2	5	2	4	7	10	16	6	6	0	2	6	6	4	9	1	3	4	1	0	3
103.066291	GTGGGGGAGAGGAGAGGGGAGGGAAGAGAGAGGGAGAGAGGGCAA	2	0	5	0	8	3	4	2	2	4	0	11	1	4	4	3	2	4	8	9	2	1	9	8	4	7	3	7	9	2	3	3	3	5	2	3	3	5	2	3	0	9	4	3	4	6	11	3	13	5	9	9	0	1	1	1	4	1	4	10	4	10	2	4	2	6	8	0	3	9	0	5	7	14	7	8	7	12	2	9	10	7	10	12	9	15	5	16	4	12	8	12	10	19	8	9	3	0	2	2	2	0	0	4	1	0	1	6	7	6	6	0	1	3	3	4	7	2	1	1	1	0	3
103.066336	GAGAGGGAGGGAAGGAAAGAGGAAAAGAGGAGCGGGGAGGGGTGA	2	5	9	6	12	3	4	9	10	5	7	10	4	6	7	2	7	12	11	8	5	9	7	5	6	7	4	15	5	2	13	7	6	14	6	2	4	6	7	12	0	11	5	5	9	13	17	12	18	14	11	15	0	4	8	9	13	6	4	16	14	14	6	10	3	6	7	7	5	16	0	19	9	27	13	27	10	20	14	18	15	18	8	14	11	17	10	33	9	26	4	25	12	20	8	16	19	3	5	5	15	5	2	5	3	1	2	7	7	4	5	0	4	4	3	6	7	2	6	7	1	0	9
103.066381	AGGGGGAGAGGAAGGAGAAGGATGAGGGGAAGAGAGGGAGGGGGA	2	5	11	10	13	11	8	9	15	7	6	14	4	8	6	5	4	14	9	8	7	11	12	7	17	11	4	12	7	15	8	9	4	11	2	4	7	12	9	6	18	10	7	7	12	16	15	9	16	8	8	11	21	5	3	7	13	4	6	27	14	13	8	10	5	5	6	6	5	9	3	15	8	30	15	25	8	25	11	21	19	13	11	19	10	16	10	31	6	29	6	33	13	23	2	23	22	6	6	6	17	2	3	7	2	2	6	10	7	6	6	3	7	4	4	5	7	0	4	11	4	1	6
103.066426	AGAGGGGGGAGAGAGAAACCTGCACTCCCAATACAATACACTGCT	2	4	0	11	11	16	0	6	4	0	9	0	7	0	11	3	3	10	0	17	0	8	4	0	0	0	1	14	0	18	7	6	7	1	1	0	9	0	7	9	24	2	0	0	13	15	12	7	0	2	5	5	18	0	2	4	0	1	12	2	0	17	9	0	7	3	4	8	1	0	1	27	8	23	17	24	10	34	12	21	25	15	12	19	17	20	14	37	9	23	12	37	21	35	12	25	6	4	4	4	9	2	4	0	2	3	4	8	8	7	7	2	0	1	0	0	0	0	7	6	2	0	0
103.066471	GGTGGGTTGGGGGGTGGGGGGCTGTAAACGGGGTGGGAGCCAAGA	2	14	24	14	25	19	19	17	3	9	10	22	13	12	10	11	5	20	12	18	4	12	16	15	15	18	7	17	12	0	10	10	12	13	11	3	11	7	12	14	0	3	4	14	6	18	21	19	30	9	9	15	0	7	6	12	18	9	12	30	16	16	7	10	6	7	11	8	7	11	1	29	10	23	21	28	17	33	17	19	19	13	11	19	14	20	12	41	11	23	5	28	15	34	15	25	24	5	5	11	15	7	4	9	3	10	8	9	9	3	6	1	14	1	9	6	11	5	7	6	4	2	12
103.066516	TGTGGCTCTACTGGCTGGGTCCTGGGAAGTCTTCATCGAAAGGTG	2	16	39	19	44	30	28	28	10	16	13	39	23	24	19	22	12	34	30	32	9	38	30	19	39	25	13	40	25	38	27	15	19	24	22	5	20	16	31	33	46	21	14	27	23	35	38	41	52	21	26	34	30	21	12	33	30	15	13	51	27	28	19	25	12	22	19	17	24	26	13	47	24	52	42	68	30	67	39	47	29	61	28	51	33	42	31	70	26	62	18	63	20	65	24	44	26	9	7	17	18	7	6	19	3	15	7	15	24	8	9	3	13	9	14	11	17	9	13	14	4	1	16
103.066561	GCCTCGTCATCGGAGTCGTCGTCGAAATCCTTGAAGTCAGCGCTG	2	12	28	18	36	26	28	22	14	19	22	35	16	21	17	29	13	28	27	25	13	40	20	16	26	20	13	31	22	41	29	17	13	22	19	8	16	18	28	21	41	24	13	26	25	35	32	32	50	23	34	24	27	19	14	31	26	20	14	60	23	27	20	18	14	26	24	28	29	24	13	54	26	55	40	62	27	59	37	34	30	56	32	46	25	45	29	74	24	58	21	58	35	77	25	44	24	11	15	15	27	9	7	14	7	13	10	15	24	4	12	3	10	14	18	13	17	7	9	10	8	1	14
103.066606	GTGGACTGGCGCGCCCAGGCTCCCCTTTCGGCCTCTCTCTCCTTG	2	20	29	24	37	29	21	21	19	19	30	38	14	17	20	24	5	33	29	19	18	38	24	20	25	23	12	20	27	40	26	23	14	19	24	6	16	15	36	29	46	19	15	28	22	29	32	28	59	21	30	21	22	12	17	30	39	31	15	45	27	29	16	21	16	27	20	28	31	24	13	55	22	71	43	75	32	66	21	36	33	46	28	45	29	50	30	82	28	66	26	63	38	75	25	43	32	8	14	13	35	14	11	17	8	11	15	14	19	5	14	4	13	16	19	21	16	7	9	22	7	0	16
103.066651	TGGGACTTGAATCTCCCCACGAAAATCTTGCGGTAGTTCAGGAAC	2	24	26	29	32	42	17	27	18	18	41	37	12	17	24	19	8	46	29	23	14	29	20	22	24	25	9	21	40	47	21	21	19	20	23	6	16	9	35	31	43	26	14	28	18	30	49	32	54	20	25	22	21	16	14	33	42	27	21	48	23	31	19	24	9	27	26	28	26	32	10	59	22	67	55	69	39	70	30	51	34	27	24	40	19	55	29	64	25	68	24	65	36	66	30	45	37	8	10	8	24	24	7	19	4	20	10	20	20	8	13	7	13	7	23	21	18	6	10	27	3	1	16
103.066696	ATGCCATTCAGCGCATCTATGGCCCGCTCGGCCGACTCCTGCTTC	2	21	33	34	38	48	27	31	21	25	33	35	16	18	28	20	11	56	32	21	15	29	21	28	24	28	22	31	39	39	36	22	23	27	31	3	20	21	37	31	57	28	12	39	27	24	45	42	52	37	23	32	25	19	24	31	49	35	22	43	27	29	25	32	10	42	30	29	48	48	14	51	18	71	43	69	38	66	35	67	44	47	31	43	29	60	25	67	33	61	27	63	45	69	39	46	42	5	11	13	21	18	5	19	6	20	13	22	16	13	15	7	23	4	27	16	19	13	13	31	6	1	16
103.066741	TGGAAGTGCACGAACCCATAGCCCTTGGGCCCCTTTTCGTCACAG	2	28	39	43	28	41	36	28	19	22	23	38	19	16	22	21	16	39	31	28	13	25	27	24	35	26	24	24	37	31	46	22	20	14	32	2	29	40	33	48	52	26	13	38	30	29	38	37	44	42	21	21	31	19	21	28	33	29	14	50	23	28	17	23	12	44	23	28	44	43	11	69	26	81	43	75	37	61	39	65	39	55	30	59	33	51	29	80	39	55	29	68	37	74	41	48	41	5	11	14	22	12	6	17	8	16	15	17	20	17	15	6	34	8	17	12	15	15	16	19	8	2	24
103.066786	GCCACCTTGCAGGACAGGATGTTGCCAAAGGCCGAGAAGATGTTG	2	22	30	35	27	45	34	24	21	18	29	37	24	16	23	24	12	28	24	26	17	22	30	23	31	31	18	25	31	37	37	18	16	11	22	10	24	28	33	51	41	16	11	33	22	33	38	25	46	42	20	19	24	19	23	24	39	24	13	51	27	25	25	19	12	42	23	34	50	28	16	70	30	66	36	58	30	64	29	62	37	49	31	64	25	42	25	85	30	54	28	65	24	72	37	55	27	9	10	12	17	9	7	12	10	11	14	15	23	14	18	6	22	15	13	19	19	11	12	17	10	2	21
103.066831	TACAGCGCCTTGTTGTCGATGGTCTTGCCCAGGTTCTTGATGAAG	2	32	34	30	42	43	34	27	23	21	30	25	27	29	17	25	8	34	20	30	15	31	27	20	29	28	22	23	37	44	22	21	21	24	18	12	34	18	28	34	43	25	8	41	15	40	42	23	46	32	31	22	19	16	24	27	49	17	21	62	25	37	30	26	14	43	22	32	54	30	21	73	28	64	38	73	35	61	25	61	36	54	36	50	28	43	30	94	25	65	31	58	29	82	34	59	42	12	11	12	22	14	5	9	13	13	16	21	26	14	13	8	11	6	20	20	23	6	11	16	14	1	12
103.066876	ACGTTGCCCACCCCGCTCTTGCGGAGCGACGGGTCCCTCTGGGAC	2	27	35	22	53	42	34	25	25	32	29	29	28	36	19	24	11	43	26	29	13	27	25	15	24	24	26	22	33	47	28	24	24	35	18	12	45	44	27	29	34	28	13	39	19	41	40	35	54	36	27	22	26	18	19	31	51	19	21	54	20	36	24	28	13	33	24	31	41	22	19	48	25	60	32	69	32	75	28	55	44	42	44	45	31	45	31	70	31	85	24	59	25	78	43	52	38	10	13	14	19	20	12	9	10	9	24	22	20	14	12	7	13	8	21	19	24	6	8	15	9	2	11
103.066921	CACATGATGCGCACTGGCCGGCCATTGATAACGTCAAAGTTCATG	2	32	45	32	36	41	21	21	22	32	20	43	28	43	21	17	8	37	38	34	18	26	32	16	31	27	29	23	28	42	24	19	26	39	21	13	36	38	37	27	39	27	11	29	29	37	40	31	56	40	25	19	28	17	26	23	40	22	21	58	23	33	17	34	8	37	23	31	34	18	17	47	19	71	25	57	35	77	33	52	33	48	34	47	30	36	34	64	21	65	17	67	27	66	45	50	30	8	16	17	19	17	14	12	7	10	16	23	18	12	7	3	21	9	10	17	20	7	3	14	9	1	14
103.066966	GTCTCCAGGGCCCGCTTGGCGTCCACCGGTTGCTGGTAGTTGACA	2	31	44	28	36	37	26	21	26	29	25	40	19	32	19	19	10	41	42	28	18	22	32	18	32	33	27	17	28	50	20	15	18	39	17	12	16	38	35	31	44	30	15	26	24	32	35	34	44	52	33	21	26	14	21	20	37	32	14	49	27	29	21	25	13	41	27	34	26	32	20	60	29	58	22	66	33	72	32	55	38	50	36	53	27	34	31	68	20	58	23	62	35	72	33	49	30	15	12	18	16	13	14	13	11	9	9	20	24	11	9	0	25	11	11	12	23	8	10	13	18	3	16
103.067011	TATGCGTAGCCCAGAGAGCGCCGGGTGACCTTGTCCCTGCAGATG	2	28	42	31	29	50	28	19	29	18	27	31	22	33	20	14	11	32	39	31	16	27	31	18	34	36	22	17	29	54	23	15	13	35	30	11	25	44	23	32	42	28	12	29	19	38	32	29	38	36	33	24	25	22	20	36	36	23	14	48	28	29	24	18	14	35	26	38	19	33	22	61	21	58	20	90	37	54	21	56	38	54	32	52	23	45	24	63	33	53	25	59	35	72	22	51	38	18	7	15	15	9	13	11	7	11	11	22	17	8	16	2	16	12	15	13	20	8	17	15	14	4	17
103.067056	CGGATGGACAGGATGGGCCCGGCAGGGCTGAACTTCTCATACAGC	2	19	35	21	32	37	34	14	29	25	23	29	25	29	19	16	15	51	33	31	16	34	34	13	30	45	22	21	25	49	29	23	16	41	33	9	25	31	16	30	43	20	10	31	16	52	44	19	36	24	34	26	23	22	17	38	37	15	17	48	26	29	22	16	13	28	24	27	16	42	17	57	22	59	30	80	30	64	27	67	53	45	39	53	21	43	25	65	41	47	34	54	33	70	31	56	47	14	6	16	17	11	12	11	12	13	14	17	21	8	18	2	16	10	16	18	26	8	16	15	14	2	12
103.067101	ATGGACTCGGTCACCTCGGGGTGCAGGTCGCCCACGTACAGCGAG	2	27	31	19	31	34	37	20	18	18	25	30	28	25	22	12	11	49	27	32	16	37	33	10	30	41	30	31	23	47	30	21	21	34	34	7	20	15	15	17	38	18	19	27	17	51	43	22	34	24	39	20	24	22	11	26	29	23	19	38	23	33	14	13	9	20	25	22	19	33	13	47	27	50	35	63	23	60	32	48	47	36	33	50	22	34	29	66	34	59	31	44	22	62	37	54	45	11	9	14	20	15	9	13	11	17	11	21	24	11	17	2	14	13	6	18	24	6	10	11	9	3	11
103.067146	GCCGTGGGAAAGTCTGGGTTCCCATCGTCCGAGCCCCCGGCCGCC	2	34	34	21	36	43	44	11	21	25	22	27	26	25	19	11	6	40	22	26	14	39	22	11	22	28	32	27	21	41	30	11	14	22	28	4	14	18	19	13	36	20	20	29	16	41	43	17	32	26	27	14	24	21	11	29	19	31	20	42	19	31	16	17	9	27	28	30	18	36	7	37	22	49	32	52	19	58	37	46	34	49	35	47	20	40	25	64	24	62	33	53	19	62	32	44	32	11	8	10	15	8	4	16	15	17	13	24	21	11	14	1	12	6	9	12	23	5	6	12	9	5	15
103.067191	GCCTCTTCCTCCTCTGCAGCCAAGGCTGCTGCCAGCTCTTCGTCC	2	31	27	0	33	37	33	8	22	29	1	24	26	19	13	18	12	37	24	32	14	34	24	6	19	24	29	22	19	2	22	3	10	20	33	4	15	20	18	15	0	22	19	28	7	32	40	13	45	18	32	15	0	22	6	30	14	22	17	45	17	27	17	23	11	35	24	3	19	22	3	37	20	42	27	50	26	59	33	42	36	52	29	39	21	37	22	58	24	62	22	55	31	65	28	39	20	3	7	3	14	7	3	15	17	13	18	23	19	11	13	2	8	10	7	15	17	6	5	9	10	3	15
103.067236	ATATCCACCCTCCCATAGGAAGGCGACGCAGCCGCCTCCGCCAGG	2	22	24	12	19	16	32	10	23	21	15	21	18	10	12	23	5	33	23	29	12	24	31	4	21	20	18	11	25	35	19	8	11	21	27	3	19	17	13	18	34	19	18	24	5	22	35	16	39	14	24	14	19	16	6	36	20	13	10	33	17	19	16	17	9	32	21	30	19	23	8	37	14	38	27	48	28	53	20	29	34	31	20	31	19	25	17	41	23	32	10	43	19	51	30	34	12	3	9	3	11	5	6	16	13	10	17	22	14	13	13	4	5	15	9	11	13	7	8	8	8	0	13
103.067281	CTGGCCTCCTCAAGGCTGGCCTCCGCCAGGCTGGCCTCCGTGGCT	2	16	30	14	13	30	34	9	20	15	14	16	25	13	12	21	3	34	31	24	6	30	35	4	20	22	15	19	24	37	15	10	11	15	34	3	23	22	12	19	24	16	15	27	4	29	28	10	30	16	16	9	22	21	11	32	32	13	10	37	13	16	17	12	6	29	24	27	12	23	7	48	10	46	27	63	18	49	19	37	48	35	20	27	26	32	28	44	24	34	17	47	17	48	18	32	20	1	6	6	11	3	9	14	13	6	16	16	9	14	27	2	7	10	9	15	7	8	12	6	7	0	12
103.067326	GCCACCGCCGCGGCCGCGGCCGCGCCGCCGGCCTCTGCCTTCTCC	2	13	30	14	14	45	44	7	25	12	13	23	26	17	11	15	4	43	25	13	7	24	27	5	16	24	19	24	23	40	20	6	20	20	30	7	19	23	24	26	26	22	22	27	3	25	24	10	24	21	21	11	23	20	17	26	39	12	7	48	23	19	22	12	4	26	25	21	24	26	10	32	15	35	21	42	27	46	17	30	38	30	24	25	20	27	21	47	18	47	23	39	11	38	20	25	16	0	9	8	10	1	10	14	5	11	19	11	13	14	27	1	5	11	17	11	10	5	10	8	10	0	9
103.067371	CCGGCCAGGGCCGCCGCCTCCCCCAGGCTGGCCTTCGCCGGGACC	2	11	32	12	13	32	34	3	21	15	12	23	17	15	13	17	8	34	23	15	5	29	24	3	16	18	19	18	19	38	15	1	22	19	21	5	11	15	22	25	26	28	16	23	4	32	19	6	27	18	22	12	14	19	8	22	34	9	8	34	23	22	21	8	4	19	23	10	16	22	8	29	16	31	19	37	24	39	21	32	27	33	18	31	25	21	15	46	18	61	16	32	19	43	17	20	20	0	6	4	2	2	4	6	4	8	16	7	15	11	16	0	4	10	16	6	12	6	4	3	9	0	7
103.067416	TCGGCCTCCACCTCAGCCTCCACCTCTGCTTCCGCCTCCGCCACG	2	10	36	11	10	30	32	2	21	11	13	26	13	11	16	13	3	30	15	16	10	23	17	2	11	13	18	18	22	34	13	3	19	21	22	2	12	4	20	10	24	18	15	23	3	39	21	2	38	8	11	9	18	18	13	29	17	8	7	22	13	23	19	4	3	14	29	15	14	20	11	32	19	36	19	39	18	34	24	34	33	28	15	25	38	21	9	57	19	39	17	26	13	40	22	17	8	0	3	4	1	2	3	9	6	6	6	7	18	8	9	0	1	6	8	1	3	7	2	3	4	0	8
103.067461	GAGGCCTCCGCCACCGCCTCCGCCACGGTCGCCGCGGCCGCCTCC	2	13	39	10	22	29	32	3	18	16	12	29	16	11	12	13	0	38	23	15	12	21	27	0	15	13	18	18	19	34	21	2	22	20	22	1	17	9	12	15	23	19	15	26	5	32	16	1	40	12	18	10	19	20	8	29	19	10	2	29	12	21	28	6	1	21	36	25	23	23	14	34	20	46	26	50	15	41	19	37	37	39	15	25	37	27	18	62	15	32	14	37	15	40	28	13	1	1	2	6	2	1	1	10	2	3	6	4	20	3	7	0	0	2	8	2	4	4	1	4	2	0	4
103.067506	GCCGCTGCCGCCGCCGCCGCTGCCGCCGCCGCTGCGGCGACCTCC	2	20	29	7	22	21	40	4	21	20	10	26	13	10	10	11	1	33	20	20	5	20	38	0	10	18	12	20	18	30	26	0	21	18	22	2	16	8	10	19	20	18	20	30	2	35	22	2	32	13	24	13	24	16	8	28	21	14	2	31	11	27	44	10	2	31	31	27	25	22	17	28	13	39	26	45	10	41	15	34	25	35	14	23	23	34	20	39	16	41	11	48	12	26	23	9	2	3	1	1	4	2	3	6	1	1	14	9	13	5	0	0	1	0	12	2	4	2	2	2	2	0	3
103.067551	GCCGCCACTGCCGCCGCGGACGCCACGGTCACCGCTGCCGCCGGG	2	12	30	8	28	25	29	3	14	15	6	19	13	15	6	12	2	27	24	27	8	27	26	2	9	19	10	14	22	17	22	0	14	17	24	7	10	5	5	8	13	16	20	26	4	18	19	3	32	15	19	13	18	17	3	22	20	9	5	30	18	18	36	7	1	35	38	25	20	22	16	27	14	40	14	36	11	37	14	26	27	32	16	23	23	24	18	37	20	48	12	40	14	26	24	8	3	0	0	0	3	3	2	5	1	3	14	6	14	4	4	2	1	0	11	3	4	1	3	1	2	0	5
103.067596	CCGCTGCCGCGACCTCCCTTCCCGGGAACTGAGGGGGCGGAGAGG	2	8	24	14	22	31	21	2	15	13	10	24	15	17	8	10	6	20	20	28	9	32	22	6	18	16	10	11	23	17	20	3	14	19	12	7	5	5	8	7	16	17	22	14	7	28	14	3	37	23	22	9	14	22	9	16	23	4	5	25	17	8	29	6	7	28	47	22	18	21	14	18	13	44	17	35	20	38	20	39	20	21	13	21	24	21	16	36	19	46	12	34	24	31	28	9	8	3	1	3	4	3	4	4	5	5	10	6	11	7	8	4	5	3	13	5	6	1	5	6	5	0	6
103.067641	CGGCGAGGGCCGGTGGGTGCCGGAACGCGGGCCGGGGGCTCGCGC	2	10	32	25	29	35	24	7	17	11	14	29	13	15	14	20	3	22	20	28	16	30	23	8	32	15	23	16	30	28	26	3	23	26	18	10	10	8	14	17	19	15	15	15	7	24	19	5	40	30	23	12	13	15	14	19	28	10	4	26	14	22	28	8	12	31	46	30	25	26	16	26	19	38	28	46	27	52	27	43	25	21	18	28	24	39	19	48	23	48	14	37	23	40	31	14	9	7	4	3	4	0	6	4	9	10	10	4	16	7	13	5	6	8	13	7	5	2	8	10	8	0	6
103.067686	GGCGGCCGCGGACAGGGACCCCGCTGTGGCGGAGCGAGCGAGTCA	2	12	36	26	24	26	24	8	14	15	15	30	13	8	18	16	0	24	27	27	14	32	25	5	27	15	14	16	22	35	21	1	19	23	24	7	18	8	11	22	17	16	12	21	4	24	25	2	32	21	23	11	17	11	16	20	34	13	2	26	7	19	24	11	13	32	35	27	13	21	9	28	14	35	22	39	22	42	24	42	33	31	18	31	23	34	15	55	23	39	13	33	19	44	13	15	16	10	1	4	1	2	6	4	13	13	19	7	13	9	12	2	10	12	9	7	4	3	9	8	9	0	2
103.067731	CCCGGGGTGGCGAGCGCCGGCTGCTAGCGCGCAGAGCCGACTCCG	2	13	30	0	20	18	22	12	11	13	0	31	16	10	15	15	3	24	25	26	18	30	35	5	29	6	20	16	27	38	17	3	16	19	28	7	15	9	18	17	18	17	11	17	6	20	18	7	25	12	19	9	20	8	15	18	30	9	2	27	7	23	14	15	7	29	26	1	7	19	8	29	8	47	26	31	17	36	18	35	27	31	18	26	20	37	18	36	25	42	13	26	17	35	16	17	13	4	3	11	2	6	2	9	14	11	21	13	8	16	8	5	12	9	11	9	7	3	8	12	11	0	3
103.067776	TCTCCGCAGCCCGCAGCCTGCCCCTGCCCCTGCCCCTGCCGCCGC	2	23	29	21	18	17	24	8	23	17	26	30	20	19	26	16	4	33	22	33	13	37	39	10	31	15	14	20	30	29	16	6	17	24	29	6	10	12	24	18	17	17	12	17	11	18	27	10	24	24	22	8	23	7	9	11	25	12	5	32	13	17	14	6	11	26	25	32	17	21	11	27	21	42	27	51	21	45	18	41	29	31	20	33	25	39	20	39	21	39	12	33	15	37	30	36	22	1	8	11	3	8	6	11	10	11	14	17	21	16	17	6	7	13	10	10	11	3	5	12	6	0	7
103.067821	CGCCGCTCGGTCGTGGGCTGCTGGCGTGCGGGGCGCGGGCGCGAG	2	31	26	29	32	20	36	9	25	18	27	43	15	26	28	24	6	32	35	42	15	44	35	10	33	19	15	26	31	31	29	7	24	25	28	3	12	12	23	19	30	19	12	25	19	27	33	16	32	21	28	8	19	13	4	15	21	14	12	32	18	25	20	8	16	22	30	31	28	23	13	38	26	56	29	74	29	66	25	58	43	41	19	47	31	41	34	63	36	58	14	68	26	59	28	43	22	4	9	11	8	8	9	9	10	17	12	9	23	13	16	8	9	15	13	12	11	1	7	10	10	0	10
103.067866	GGCGGCGTGGGGTGGGGGGCGGGGGGTGTTGGCGTCTGTGGTCCG	2	21	27	21	30	26	26	12	20	8	16	28	13	17	15	10	6	24	25	26	10	33	21	4	14	17	12	16	18	23	22	5	21	21	10	0	12	9	17	16	28	12	11	16	8	21	20	14	19	6	15	2	18	18	4	19	17	13	11	23	9	24	15	9	15	19	23	31	19	23	13	31	17	44	18	59	21	50	24	48	32	30	18	35	32	32	21	51	29	44	10	56	18	59	25	31	19	5	6	9	4	10	9	10	12	19	3	6	15	7	7	4	11	10	9	7	11	4	12	5	4	0	11
103.067911	GGCAGCTGGGAAGGCTTCTGTCTCTTTGGTTCCCCCTGTGGCTGC	2	28	29	30	16	25	27	12	20	9	19	31	13	14	20	15	8	24	14	37	10	29	20	11	27	21	12	15	28	16	26	7	24	18	14	5	16	11	14	20	23	17	14	18	8	22	26	13	20	14	17	9	25	15	1	21	21	11	11	28	10	23	14	14	13	20	20	33	21	25	14	40	15	37	32	50	18	38	18	31	31	30	17	34	27	28	17	52	21	48	14	41	14	54	23	29	19	5	4	11	3	8	7	10	14	18	9	10	15	3	4	2	15	8	8	5	11	6	13	7	6	0	11
103.067956	TGCGGGGCTGCGGGGCTGCGGGGCTGCGGGCAGGCAGCGCGGGGG	2	21	39	41	16	42	29	19	22	22	23	36	25	12	20	14	0	35	27	50	13	30	26	20	40	25	15	24	37	20	33	10	32	21	27	7	23	23	14	27	31	20	21	20	12	30	40	21	48	24	14	21	37	14	10	25	33	24	12	51	19	22	30	21	15	33	28	39	31	35	19	43	28	42	35	65	25	45	27	48	44	38	23	38	27	38	19	53	24	66	24	39	20	68	32	23	26	4	9	15	5	10	4	20	11	18	15	15	24	9	9	4	20	11	10	16	12	10	8	10	8	0	16
103.068001	CGGGCTGAGCCCGGGTTGGGGTACCAGTGCGCAGCCTCTGGGGCG	2	17	43	26	18	45	21	15	24	23	15	37	27	20	28	16	6	36	34	42	14	34	27	19	38	23	25	32	25	28	24	8	28	18	24	9	22	25	19	20	35	24	14	24	11	33	47	23	57	21	23	25	36	14	10	22	39	23	12	60	21	21	30	20	12	33	26	36	35	28	21	33	27	42	31	62	32	46	24	36	39	36	23	36	25	39	21	52	23	62	18	51	23	62	35	35	28	7	10	14	3	8	4	16	11	25	20	16	21	9	13	3	15	9	5	22	12	10	10	14	9	0	13
103.068046	CCCACGCGCTGGGGAAGACGGTGCCAGGGACCCGGCTGTGCGCTG	2	16	33	29	17	35	17	13	22	26	19	31	21	17	21	17	7	34	31	32	10	37	22	11	26	20	20	19	24	31	21	5	26	18	20	6	20	17	17	22	32	27	12	29	8	28	32	19	49	26	18	24	32	15	11	22	30	21	8	52	19	19	27	18	10	39	22	32	27	23	20	37	32	45	20	54	30	41	27	28	29	30	19	40	26	47	25	43	21	45	16	68	19	53	34	39	19	8	5	7	4	6	3	14	10	20	19	20	27	10	10	1	10	11	4	22	12	7	8	9	13	0	5
103.068091	GACCGGAGGGAGGGCTTCGGGTTCTGTGTCTTGGGCCGGCGAGAG	2	17	34	16	18	23	13	19	18	14	25	29	13	11	16	13	3	31	30	31	15	21	20	5	22	26	19	26	19	28	34	5	19	19	22	4	12	16	13	20	24	19	9	23	13	19	25	15	33	27	16	24	19	14	14	26	34	18	9	43	12	19	18	12	8	33	22	22	22	36	13	30	27	44	19	37	19	38	29	30	24	35	20	25	30	54	23	41	19	33	18	59	12	45	30	38	20	6	1	6	7	5	7	13	10	14	11	11	22	9	11	2	7	14	6	17	12	8	6	14	11	1	4
103.068136	GGGTGGGGGCTCTGTCCCTTCCCCCATAAGGGAAGCTTGCCGTGA	2	21	28	25	27	22	23	30	21	13	26	38	23	21	26	18	10	31	35	30	16	15	23	15	21	27	30	23	26	30	40	16	23	19	29	1	19	21	13	30	32	23	17	19	19	32	38	25	49	26	20	32	38	18	15	24	38	20	15	36	17	28	27	17	10	25	25	27	19	47	12	35	31	49	36	60	25	45	36	42	27	36	24	36	40	53	29	45	31	54	14	59	20	63	33	51	30	8	3	4	13	9	4	14	11	19	16	15	24	9	13	4	17	15	11	16	27	13	9	20	11	2	18
103.068181	TTCCAGTGGGAACCTTGCAAGTGAGCTACAGTGGGTGGGGTGGCC	2	20	38	33	29	31	36	31	20	19	26	49	26	23	30	19	8	33	37	29	12	23	33	24	21	36	27	24	34	41	29	13	28	28	29	8	20	17	23	36	40	17	18	17	21	34	47	26	55	28	28	41	50	9	18	26	36	23	16	46	17	38	27	26	11	34	28	36	35	46	19	48	29	63	40	74	33	46	23	60	38	35	32	47	38	41	31	58	29	48	25	64	26	59	43	57	37	6	3	9	16	10	10	11	9	20	15	13	25	9	17	2	20	16	21	13	30	11	11	14	18	2	29
103.068226	TTGAAGATAGGCTAGCCCTGCCTGAAGGAGCCTAGAAGCAGTGTT	2	22	36	36	32	27	34	21	25	13	26	32	13	21	23	14	5	30	27	35	11	27	33	23	25	32	16	26	19	0	34	14	28	25	17	9	20	24	31	37	1	26	18	18	23	26	34	30	45	21	28	30	0	9	11	28	35	17	19	56	16	39	24	24	13	40	24	39	36	51	3	31	22	52	35	70	32	59	16	61	35	38	28	45	27	38	25	56	25	53	31	75	29	51	36	36	31	5	3	6	9	9	9	13	8	16	10	18	18	10	11	0	21	16	17	11	18	7	9	12	18	4	25
103.068271	CCAGCATCCAGAGGAAGGGGGGCTTCCCGCGGGAAAGACACACAC	2	28	34	43	33	34	40	18	17	26	29	25	12	17	11	11	4	27	19	39	14	24	29	15	31	36	17	28	7	37	43	20	35	24	14	6	15	11	30	32	44	22	12	19	12	20	29	24	45	11	30	28	37	11	8	23	34	20	17	57	18	39	19	14	11	39	26	34	30	37	12	23	23	35	24	78	34	54	26	41	28	35	27	35	29	31	23	60	13	41	19	66	24	43	25	27	27	6	10	6	7	10	9	16	8	14	11	10	20	10	5	0	18	11	11	20	9	4	6	11	16	2	15
103.068361	CACACACACACACAGAAGCTAGAACAGCATGAGCATGCTCTCTCT	2	20	39	29	29	25	25	29	16	9	23	27	17	17	8	14	5	29	28	32	17	7	18	7	16	29	13	21	17	38	18	7	17	20	14	10	11	23	24	24	18	11	6	19	16	19	29	20	41	13	13	24	31	10	11	17	28	25	10	47	21	31	19	19	10	27	26	26	33	18	10	24	14	32	15	36	24	37	9	29	22	19	11	25	32	29	14	36	11	28	11	30	15	38	16	28	21	19	13	4	10	9	7	15	6	9	13	4	12	6	3	1	16	12	17	14	14	3	5	14	11	0	7
103.068406	GTGACACACACACACACTCACAGTGGAACAAGAGCATGCTCTCTC	2	17	24	23	37	30	26	28	24	12	26	23	14	19	11	12	2	30	35	43	14	11	17	11	14	25	19	24	18	39	28	10	13	10	11	7	14	21	32	14	23	17	9	15	17	25	31	27	39	23	11	27	21	9	10	32	28	14	14	39	21	32	23	18	10	25	33	29	30	22	11	35	17	46	23	58	21	43	18	32	25	28	17	26	33	44	26	44	15	36	18	46	16	52	29	28	18	14	7	9	13	9	2	10	6	14	10	24	12	7	6	3	12	11	18	16	26	6	6	13	8	2	17
103.068451	TCCCTCCCCTGCCACACTCTCTCATTCTGTATGTTTCTGTGTGTC	2	25	35	28	48	33	31	27	25	20	28	30	19	27	18	18	7	41	43	48	8	18	29	23	22	25	18	26	23	46	34	22	12	19	13	10	15	25	27	13	39	30	9	16	18	33	30	38	46	23	11	23	26	18	11	37	40	19	23	43	22	34	20	21	13	32	34	31	26	29	21	36	28	67	29	77	32	61	28	43	33	37	29	43	29	46	35	49	20	37	17	46	25	53	37	44	33	11	11	15	16	17	6	10	2	12	16	27	23	14	9	4	16	14	20	23	33	12	5	9	8	4	22
103.068496	CACTGCGCTGCCTCTGTCTCTCAAACTGGCAGAGGCACTAGAGCA	2	28	35	34	36	24	14	22	17	26	23	44	24	31	22	16	11	37	33	25	5	23	16	24	28	30	16	23	19	1	24	27	18	24	14	11	11	18	23	20	2	25	7	20	21	27	32	34	43	21	22	16	3	18	10	28	35	21	28	41	17	26	16	18	15	39	31	24	25	40	7	33	27	61	23	62	33	48	25	39	31	36	29	52	37	32	29	50	25	38	18	60	24	42	29	40	41	10	11	14	18	26	5	12	1	16	19	27	23	10	12	6	22	17	14	20	19	12	3	11	10	4	19
103.068541	TTGCTGTCAATCTAATTCTCTATGTCTGTGTCTCTGTCTCTGTCT	2	26	27	22	30	26	11	15	14	16	29	26	18	17	18	12	7	29	19	20	5	21	17	20	26	35	24	21	16	29	19	16	19	23	13	12	11	6	16	18	19	13	10	21	18	31	27	21	39	12	23	19	30	13	8	29	30	20	21	44	18	26	14	12	18	22	27	23	28	49	18	27	21	53	25	36	29	45	19	44	29	27	25	50	37	31	17	49	22	40	20	56	21	38	23	28	39	9	12	10	21	23	6	9	6	14	16	15	19	12	10	5	14	10	6	11	13	6	4	9	11	4	13
103.068631	ACACACACACACACAGCACATCCCTGCCTCCACCACCACCACTGC	2	24	33	46	26	15	26	29	18	20	33	20	17	17	16	16	1	39	24	18	7	25	17	16	19	25	25	20	22	30	25	11	14	25	11	6	11	9	11	7	17	17	14	16	20	25	24	24	43	12	23	17	17	16	14	32	27	16	19	56	16	38	7	14	7	33	29	39	34	46	8	32	16	46	24	57	31	58	13	51	24	27	26	36	28	34	24	53	20	45	24	62	22	36	33	38	32	9	9	7	15	15	6	6	1	23	14	17	16	9	5	3	12	6	12	13	20	9	10	13	8	4	9
103.068676	CACCCAGGAAAGCAGGAGTCTTCCCAGCTCCCTAAGCAACCTGCT	2	16	43	46	36	24	18	36	25	19	28	31	28	16	22	17	4	48	24	18	21	23	14	20	39	29	25	22	28	34	27	14	10	15	17	8	15	10	15	19	32	26	12	21	23	26	34	26	47	20	28	20	27	23	13	29	42	18	19	61	17	39	15	14	14	41	35	44	33	46	18	42	21	65	33	61	42	74	21	58	32	31	29	34	44	40	32	59	33	61	27	75	26	51	37	48	40	10	13	8	17	20	11	5	5	18	14	28	17	9	7	6	16	9	10	10	24	12	11	12	12	4	12
103.068721	GAGCCATTTTGTGAGCCTGCTCCCCCTTCCTGCTCGCCTGCCCCT	2	21	42	39	37	39	11	28	30	24	31	46	26	20	27	23	7	57	28	23	25	26	24	24	38	34	27	36	39	41	32	21	18	21	25	12	17	16	13	30	34	28	17	23	26	31	39	26	48	21	35	29	31	19	18	37	41	21	19	67	21	43	19	22	17	40	30	40	41	50	20	51	21	70	32	64	35	74	32	61	43	50	33	58	50	44	40	74	30	66	22	78	39	56	36	50	43	15	20	15	22	25	11	7	6	13	9	30	18	17	12	7	21	8	19	17	23	9	11	13	14	2	13
103.068766	CCTCTCCCCCCAGTAACACTTCTGGAGGAGAGAATAAAGAATGCT	2	18	34	39	36	45	27	19	21	28	32	33	20	23	26	23	10	50	36	34	12	18	29	29	31	29	24	35	34	34	33	25	27	22	26	8	17	18	15	32	42	29	20	23	25	36	27	27	36	16	35	39	38	21	16	32	31	25	27	51	29	42	29	24	17	28	33	31	34	51	12	51	22	69	35	63	30	72	24	70	36	47	31	57	46	39	34	69	38	56	25	55	28	60	36	34	40	12	17	17	26	22	5	10	9	10	6	21	18	22	17	8	28	6	18	21	24	8	10	11	13	1	17
103.068811	TGCTCATTCATAAGGCCCTCCCACAAGTACTGTACATACAGCCTG	2	22	47	42	35	56	31	19	11	28	31	37	22	15	27	20	11	38	35	37	16	21	29	24	32	32	39	33	30	35	36	22	33	23	20	7	16	19	22	28	45	26	24	25	20	39	38	31	49	19	34	32	40	18	17	38	32	23	23	48	39	44	33	29	21	37	29	18	23	50	14	54	26	67	40	64	36	74	31	69	36	47	38	57	46	50	36	80	43	56	29	48	24	76	36	39	44	10	11	21	27	17	6	9	14	17	7	28	23	24	17	7	22	17	19	13	22	14	10	11	11	3	22
103.068856	GGCTAGGCCCTGTGGATGCACAGGTCTGGAAGACAGAGGAAGGTG	2	31	57	1	41	45	27	28	10	22	0	47	24	19	23	17	7	28	31	37	15	35	39	24	32	29	38	33	24	1	35	15	33	20	21	5	16	26	27	22	4	38	19	20	24	40	28	36	51	31	25	26	1	17	14	35	29	29	18	47	40	37	29	30	22	43	28	0	24	43	3	60	27	72	48	69	33	59	41	57	35	55	33	54	40	49	33	79	41	51	30	67	32	75	39	44	46	13	5	17	25	14	4	10	11	18	12	30	23	25	20	6	21	18	28	18	19	10	9	15	8	6	20
103.068901	GGCTGCCTTTGAGCTTCTCTGAGGAGCAGAGAACCTCTACTGCAA	2	30	49	36	39	39	27	43	12	18	30	46	19	16	15	29	5	32	26	31	17	32	48	30	27	26	23	26	25	43	38	14	34	16	23	5	13	17	26	27	38	32	22	16	25	36	19	42	47	47	24	35	27	22	21	39	37	35	25	43	36	33	30	15	21	43	34	44	33	44	18	61	35	73	46	54	33	62	45	52	35	57	28	60	37	56	34	53	28	56	24	61	30	76	34	53	44	13	2	9	29	12	6	11	6	12	12	26	29	26	18	2	18	11	24	22	17	9	8	12	8	4	16
103.068946	ACTGAACCCCACTCCATCCTCAGCCTCTCCAAGACTCTGCCACAG	2	21	36	39	27	35	27	39	18	23	39	25	17	23	16	21	6	33	38	32	16	29	41	28	27	29	20	19	34	37	35	19	32	18	26	8	25	17	30	38	45	29	20	16	30	32	24	37	53	39	27	40	26	11	18	41	41	34	18	48	31	38	27	19	24	29	41	44	28	34	15	70	35	69	34	54	32	56	45	45	32	48	26	55	48	48	41	52	29	53	20	58	31	87	24	52	36	12	2	15	35	13	7	10	10	16	7	23	32	25	12	2	19	13	14	20	17	8	12	12	8	2	15
103.068991	CACAGGGGCTGCTGTAAACCTAGGGTTCTACACAGCCTCAACTCC	2	36	35	32	27	29	27	27	24	20	33	25	12	23	20	15	12	33	39	39	20	34	35	20	16	38	20	18	29	33	34	28	27	17	22	11	48	24	35	31	37	25	17	22	22	32	33	27	45	31	31	24	33	7	11	34	55	27	15	49	34	30	32	24	25	30	35	30	23	30	15	65	26	86	42	63	35	71	45	50	54	53	32	59	47	46	42	67	35	53	29	61	34	74	26	46	39	12	9	17	28	17	8	8	11	16	9	12	24	26	14	3	23	15	14	16	19	4	12	12	13	3	17
103.069036	CACTGCCAGGTGGGAAGTGAAAATCAAGAGCCCCCAGCCTCCAGG	2	36	33	33	27	26	24	20	21	13	23	32	11	24	19	17	8	21	43	42	19	39	22	16	11	27	25	32	22	25	24	23	25	18	27	9	33	13	27	24	35	28	18	36	20	31	39	22	45	25	40	25	27	11	11	24	46	17	20	40	27	29	21	22	30	22	27	23	24	24	11	51	22	67	44	54	24	69	48	54	46	59	38	45	34	53	35	62	28	57	23	67	24	57	25	32	35	9	12	21	28	19	7	5	6	10	9	12	18	14	13	5	21	6	15	10	19	5	12	15	13	4	22
103.069081	GCAGCCCCCAATGGTAAGTTAAAGACAGCCAAACCTGGGCTGGGT	2	35	37	38	37	37	26	18	15	18	29	36	13	21	20	22	16	31	53	35	17	51	29	24	20	24	22	33	21	30	28	23	28	26	25	8	18	7	21	23	36	22	14	29	25	20	26	28	47	19	38	23	28	15	20	22	45	24	27	43	29	33	25	18	23	24	22	20	21	24	14	51	18	68	46	65	19	77	43	64	45	56	36	53	29	56	33	80	31	71	21	69	20	70	22	36	41	9	14	25	27	15	7	13	6	7	9	14	16	14	9	4	19	6	19	14	20	7	11	14	12	3	26
103.069126	GGGTTGGGCAAGGGCTCAGAAAGGCCAGGTCCAGAGCCAGGTGCT	2	36	40	34	33	34	31	24	12	13	36	31	14	19	20	29	15	39	38	40	14	47	24	31	23	27	26	31	31	1	34	25	24	29	27	7	17	10	18	28	2	24	15	27	23	30	27	33	44	30	29	22	1	15	25	41	48	29	27	48	29	31	28	12	22	38	31	25	20	31	3	74	24	78	38	91	29	76	53	74	42	56	39	54	30	57	26	92	40	73	29	72	33	95	30	55	42	6	13	18	29	10	12	18	11	5	7	25	23	14	12	5	13	9	15	19	30	9	8	11	13	1	23
103.069171	TGTTAACTCTTGGCTGGATGCCCTTGAGGTTCTGAGGTTCCTGAC	2	42	49	34	33	39	27	37	19	19	28	24	15	26	15	21	8	38	31	38	13	47	28	28	15	29	23	29	23	39	23	26	25	27	26	12	20	21	17	27	40	25	24	25	26	28	30	28	46	61	31	20	31	17	16	50	34	30	23	46	23	34	33	17	24	34	33	34	31	29	21	77	29	81	31	81	31	78	53	68	44	55	30	48	33	54	28	67	45	63	37	59	41	83	34	63	36	7	12	21	32	16	13	21	11	10	8	24	28	16	18	2	8	9	5	18	25	6	14	13	10	3	23
103.069216	CTGGACCAAGAAGTGCACATCCCTGCCCAGAAAGCAAATGAGAAC	2	40	48	1	34	26	22	32	19	29	1	26	15	27	20	19	6	30	52	28	13	30	22	19	19	31	15	23	33	2	23	24	25	24	34	9	17	24	13	20	2	17	21	25	23	34	35	32	50	61	32	27	0	18	19	47	30	24	17	33	26	36	42	19	23	26	29	2	36	30	1	60	29	91	37	71	37	84	47	54	46	54	35	56	33	36	34	54	39	52	44	59	29	63	24	59	39	9	12	14	34	21	7	25	10	14	12	22	26	14	17	3	13	11	4	17	20	4	17	17	8	4	17
103.069261	AGGAGCTGAAATCGCACTTTGGGATGAAATGCAGGGTCCCCAGTC	2	28	40	18	36	30	31	23	23	23	38	31	26	16	14	18	9	35	59	31	10	42	22	23	33	34	18	21	29	55	32	23	27	27	28	10	18	19	19	25	55	22	30	35	22	37	43	34	62	40	33	38	37	19	19	44	40	27	19	38	38	36	38	27	20	29	34	48	28	41	24	59	31	89	44	81	33	81	40	55	53	53	41	66	36	45	40	55	37	55	36	76	31	70	28	61	38	9	18	17	32	29	7	20	3	22	20	27	30	8	29	3	14	8	7	27	22	6	16	16	10	4	20
103.069306	ACAAGCTAGTGCTTCTGGCTCTGTGGGAAGGGGTGTAAAACCCCA	2	39	43	20	34	43	25	21	20	18	29	36	23	17	22	18	7	46	43	36	12	50	26	20	39	35	22	25	37	41	39	16	27	25	18	8	16	27	25	32	48	19	21	38	22	39	33	36	52	37	39	29	31	24	19	38	41	21	28	42	37	45	24	24	19	38	35	46	27	40	21	64	24	91	44	83	28	83	61	74	52	53	47	68	38	52	34	73	34	64	33	87	37	83	30	59	40	12	23	13	24	21	4	18	5	34	17	18	19	12	29	1	20	12	10	27	26	9	17	12	13	4	18
103.069351	GTGTGGTCAGGAGACAGCATATACCTACTCAGTGCTGGTGTGGAG	2	37	54	24	44	46	30	16	24	25	24	33	21	13	20	18	12	47	37	31	13	41	30	17	45	32	23	33	30	45	33	14	23	28	18	7	18	19	30	29	34	27	22	38	21	37	42	35	44	30	36	32	35	20	19	36	43	17	21	54	36	45	28	31	27	38	35	33	29	42	26	67	28	86	43	96	44	70	49	81	47	51	46	60	32	57	48	64	34	64	22	73	39	78	33	49	31	10	18	10	19	23	5	16	4	34	9	12	21	19	29	1	23	17	11	28	25	13	14	3	9	4	22
103.069396	AGAGCAACCAGGGGGCAGGGCAAACAGAACTGAATGTCAGGGGAC	2	42	47	33	50	47	32	27	25	26	20	34	18	15	22	20	13	44	36	35	15	32	29	17	37	30	25	36	29	61	24	24	17	27	23	10	32	15	30	34	30	30	24	25	21	28	43	28	59	28	37	33	38	26	20	32	45	22	18	61	28	47	31	30	26	36	41	37	25	45	24	52	24	79	35	86	53	67	50	69	49	69	45	60	41	52	39	73	40	61	28	62	40	68	41	51	31	9	22	7	18	22	8	16	2	28	9	11	22	24	19	4	19	17	11	26	27	11	13	4	7	2	18
103.069441	AGTCGAGCTGATATCCTCCAGAGTATAGAGCAAAAACAGACTCTT	2	43	42	33	42	45	23	31	36	17	25	28	22	19	18	14	11	36	34	30	13	25	26	18	31	26	25	33	21	51	31	26	16	25	21	7	30	19	34	30	42	32	25	30	22	29	43	35	54	37	24	34	35	16	17	32	40	33	18	47	20	36	34	27	26	40	33	29	30	41	26	56	26	81	38	76	40	60	37	59	48	60	37	55	40	41	29	86	40	54	29	52	31	80	43	52	32	8	20	10	20	10	9	24	6	25	12	14	23	20	12	3	11	9	8	19	22	8	11	6	11	2	17
103.069486	GTCCCTTGTCCTTCAGAAAGGAGGACCAGATGCTGAGCATTCTGC	2	30	48	36	34	46	28	30	37	17	25	32	26	20	18	17	14	37	47	32	11	37	35	16	33	29	22	37	32	46	39	22	24	13	24	7	32	24	26	27	43	27	19	38	23	34	42	30	66	28	21	33	33	10	23	28	37	35	18	59	29	26	38	23	20	50	29	37	34	48	25	72	32	87	37	89	51	87	38	66	52	58	37	61	40	51	39	75	46	61	30	84	28	108	46	52	35	10	16	15	36	24	7	15	13	15	17	16	27	24	18	2	20	11	17	23	21	9	10	5	21	4	17
103.069531	TAGGAATCAAGGGCAGCTGTGCTGAAGAGAAAATGCCCAAGCACC	2	24	46	27	38	35	43	33	26	22	26	48	23	14	17	19	9	45	54	33	9	37	39	19	28	25	16	40	45	0	40	17	33	13	25	10	28	25	28	24	2	19	25	36	27	44	38	30	68	32	31	33	3	10	25	26	36	27	18	61	38	29	41	25	32	40	35	25	30	41	1	80	33	83	53	92	43	85	46	69	47	51	44	75	32	50	50	87	43	68	26	79	41	116	34	63	39	9	21	20	27	24	6	17	18	12	18	17	29	18	21	4	27	13	22	26	20	9	10	5	27	2	14
103.069576	CAGTGGTGTAGACAAAATCCCCAGGACCACAGGTTGGAAGAGAGC	2	24	39	30	36	38	48	26	17	23	33	54	16	22	14	22	3	39	45	30	10	31	45	19	23	23	25	36	30	40	37	22	34	18	27	9	27	19	33	21	36	15	30	35	19	35	52	36	69	25	32	32	39	14	14	28	33	21	16	59	32	29	39	25	32	34	39	24	38	37	20	72	29	82	54	76	33	83	47	63	42	47	47	79	29	45	46	80	38	68	33	71	49	89	50	69	40	12	22	14	17	18	8	16	14	14	16	11	26	13	14	3	29	20	20	26	23	15	9	8	20	2	15
103.069621	TAGGGCTCTATAGCAATGGCCATGTCACAATTCCGCATCTGTGAG	2	18	39	37	33	46	49	30	20	19	35	52	15	22	15	25	8	36	38	30	14	31	41	19	23	31	24	30	15	43	25	22	26	13	22	12	26	14	27	20	47	21	32	30	15	27	53	27	61	26	35	31	43	19	5	36	40	14	22	54	20	22	21	24	28	33	33	27	37	26	15	63	22	79	43	73	34	69	40	59	54	51	47	70	39	50	50	80	36	69	26	66	46	79	43	57	33	12	14	14	14	18	8	15	10	18	9	11	18	10	15	3	26	19	15	22	22	15	10	10	15	2	18
103.069666	GACAGGGGCCATATGGTCAAAGTAGCAGAAAGTGATTTGAACATC	2	18	42	27	37	42	39	28	31	12	30	30	21	26	17	27	6	38	30	18	15	32	31	18	25	37	21	21	16	36	24	18	31	14	22	8	23	16	25	13	49	30	22	18	22	32	33	20	51	22	35	24	37	13	9	37	41	15	25	53	21	27	26	24	21	36	27	23	33	16	14	65	21	71	32	67	37	58	33	49	49	54	42	55	53	43	40	79	26	61	23	56	32	84	36	37	31	9	12	15	18	7	9	15	14	17	12	14	18	14	10	2	22	11	12	23	15	6	11	11	10	1	16
103.069711	AGCGTGCGTACAAGTGTGGCAGCCCCCCAAGCCCCCACACACACA	1	0	0	1	26	20	10	0	0	0	0	19	8	19	12	0	3	0	1	11	12	2	0	9	11	18	8	13	0	0	0	0	0	19	0	5	13	10	0	0	0	18	17	0	12	11	16	0	20	0	1	13	0	0	1	1	21	0	15	39	10	19	25	0	14	3	15	0	19	0	0	40	12	37	16	48	21	38	37	22	26	27	17	31	22	29	22	52	14	32	12	33	15	48	14	22	0	0	9	0	0	0	0	0	0	0	0	0	12	6	6	0	0	0	0	0	0	0	0	0	0	0	7
103.069756	CACACACAGACAGACACAGACAAATCTGTGGCAGAACATAAAGAA	2	10	35	14	27	34	19	15	17	18	14	36	17	13	18	7	12	19	30	20	15	21	18	15	22	19	16	19	25	21	11	14	16	21	7	7	18	12	13	10	38	16	17	19	17	24	39	17	37	13	20	20	28	13	7	18	39	7	16	51	16	22	41	21	17	25	22	17	19	24	11	63	13	64	36	55	37	62	34	37	26	35	36	48	33	42	34	62	32	53	14	55	29	68	26	39	22	5	18	11	19	9	6	13	5	5	16	7	13	14	11	2	7	7	12	15	12	11	8	9	6	2	15
103.069801	AACTGTCAGACTGAACTAGCTCCAAAGGAGTCAGACCAAACTTTC	2	27	55	35	35	37	22	20	30	17	23	39	18	16	20	28	13	36	35	25	11	32	18	24	21	30	18	25	25	30	18	29	25	29	14	3	15	12	7	18	42	22	24	25	23	31	39	28	45	18	33	27	35	16	10	27	45	11	14	48	19	27	40	26	21	33	25	18	37	29	15	54	21	58	37	53	36	61	34	53	26	40	29	57	34	51	46	79	26	57	27	52	38	69	26	67	29	7	10	10	18	9	8	20	7	6	12	12	17	10	17	3	20	12	14	11	13	13	12	11	9	2	20
103.069846	CCTCTGTCTGCACGGCCATTGCAGGAATAGGGTCTGACCTTTACC	2	35	50	37	44	39	25	27	39	30	21	35	18	16	21	38	13	36	39	32	15	30	26	29	24	36	22	26	21	38	35	28	25	34	19	4	18	21	24	26	50	32	18	32	23	34	44	29	57	20	34	31	26	16	7	30	36	16	21	51	23	29	33	24	25	33	21	25	40	27	15	64	25	76	41	48	57	79	28	68	47	55	37	62	38	62	54	103	30	70	28	74	38	79	34	71	41	10	12	14	20	9	5	21	13	15	17	14	21	14	25	6	28	10	14	24	12	17	15	11	13	3	25
103.069891	CAGGGACTTGGTGCACAGGATTTATGAAGAAACCAAATAAAAATA	2	38	44	33	48	43	33	24	28	39	23	38	20	14	14	26	17	52	34	37	13	29	31	22	16	35	14	31	33	47	34	30	22	37	19	10	19	22	30	23	56	29	18	23	25	24	40	22	51	24	27	30	23	14	8	36	38	22	28	43	19	30	31	17	25	42	17	22	35	33	21	66	24	77	35	70	46	89	32	58	44	64	37	56	33	68	46	94	23	68	25	91	40	92	41	55	55	9	14	10	17	13	5	12	13	20	16	24	22	13	21	4	28	13	16	27	9	18	12	10	12	2	36
103.069936	CCCAAATTGTGGTGCCTTACCTCAAGACTTCTTGACTGACTCCAC	2	23	37	1	35	50	36	16	27	44	0	42	25	30	18	16	10	52	38	35	16	32	37	24	15	39	13	27	32	0	34	24	28	30	18	11	19	29	25	23	3	33	18	21	27	31	42	31	55	34	38	34	1	12	15	33	37	28	37	42	20	32	38	22	17	55	13	0	32	29	0	68	26	82	35	72	47	82	39	50	39	64	38	42	39	62	39	78	26	74	23	83	49	102	35	50	54	13	18	8	23	15	5	9	12	27	15	22	22	22	21	4	21	18	17	27	17	15	15	8	9	2	34
103.069981	TATAATAGCCCAGGCTGCCTGTTTACTTAACAAATTGCCCTGCCC	2	26	32	34	44	49	21	11	34	31	44	55	30	31	24	22	13	42	45	32	21	32	40	21	24	37	13	32	30	45	30	23	20	28	20	8	21	24	24	20	44	36	23	25	18	32	33	27	56	45	35	28	32	19	15	28	42	24	32	52	21	32	39	17	12	44	22	25	41	35	24	78	35	80	39	69	47	85	48	64	47	57	38	52	42	52	42	78	24	80	24	84	43	101	44	44	45	15	19	14	31	12	9	8	14	31	14	22	28	23	16	4	22	14	23	29	20	13	13	12	10	2	31
103.070026	CCAGAAGACTGAGTTGTGTAGTTTGTTGTTGTTGTTGTTGTTGTT	2	30	30	35	48	41	20	16	21	27	41	49	25	22	29	27	16	35	49	34	18	37	43	9	25	34	12	31	26	0	33	20	15	27	21	11	20	34	22	25	1	38	27	21	18	36	31	24	51	43	27	29	0	17	14	27	49	20	23	46	23	36	38	15	17	32	22	28	38	28	0	75	36	72	44	63	38	78	44	65	54	56	37	54	37	49	50	80	30	70	35	76	44	93	34	53	34	14	16	17	36	9	10	9	8	34	20	27	30	19	12	3	16	15	23	27	14	6	14	12	8	1	30
103.070071	GTCTTGGTTTTTTTTCTTTTTTTCCAGTGAAATTTCATGGAAAAG	2	35	39	35	38	31	25	18	17	24	28	36	23	23	30	24	10	34	43	36	23	27	36	12	17	31	19	19	18	28	28	26	18	31	24	13	13	20	23	17	15	32	22	17	19	40	40	25	48	32	28	34	12	14	15	23	34	22	20	41	27	44	40	10	20	31	17	31	40	32	8	43	30	67	33	58	26	82	43	65	47	53	49	55	40	61	30	79	24	68	27	69	38	80	27	58	44	9	13	21	19	10	12	11	3	18	12	28	29	14	14	5	18	15	17	21	12	8	19	12	6	3	28
103.070116	AGTAAGTGTGTGTTTCATCTTGACTTTTTCATAACAGGTGTCATT	2	33	41	24	40	25	35	21	22	15	39	31	27	27	31	20	10	33	39	32	17	25	32	12	24	31	19	22	18	0	35	25	19	35	24	12	16	20	21	17	4	26	15	19	22	41	37	22	49	23	32	37	1	16	25	23	29	20	15	42	24	40	49	15	15	42	14	27	33	32	2	61	36	72	35	65	28	85	47	65	45	50	46	59	41	65	31	91	36	75	38	66	31	91	24	51	51	8	5	20	16	18	10	13	5	20	15	20	35	11	14	1	22	15	12	22	12	7	18	8	7	4	30
103.070161	CTAGTTTGTTCTTTCATCATGACCGCTGCTGTCTACCATGCCCAG	2	39	38	31	43	33	27	24	24	19	44	38	23	21	26	19	16	33	38	36	20	31	39	18	26	27	19	25	26	43	27	16	24	32	32	8	18	22	33	27	35	12	18	29	25	38	31	23	50	22	32	25	32	18	27	24	26	24	32	49	20	43	37	15	12	42	31	18	39	34	11	65	35	69	34	70	31	93	52	60	47	58	48	57	40	63	28	90	36	75	35	79	35	95	37	47	28	8	5	13	20	23	8	17	14	17	11	31	32	10	19	2	27	10	9	22	15	11	12	8	7	4	37
103.070206	TTCTACTCAACATATCCCCTCCAGTTAATCCCTACACTCTTTAAA	2	36	40	29	40	28	24	26	29	24	41	33	26	17	20	23	24	42	41	27	20	33	38	22	29	23	26	24	31	43	34	14	27	29	24	12	20	24	28	23	30	13	23	32	19	39	27	21	53	18	20	29	33	18	11	28	35	24	30	48	23	30	34	15	12	33	31	23	40	37	9	62	29	60	31	69	25	74	40	57	47	45	38	61	34	60	26	68	39	76	35	90	40	88	38	48	34	16	4	11	23	18	10	25	11	17	17	20	26	14	18	3	19	9	12	20	15	12	12	10	6	2	26
103.070251	ATCCCATCTGGGTGTGCACCCTGTTTTCTTCAAGTCCCCATCTCC	2	28	39	44	44	34	23	19	25	31	36	36	32	28	18	25	14	38	36	31	25	37	33	30	38	34	29	24	29	45	30	10	33	35	20	13	22	28	27	23	39	16	23	27	19	35	26	26	55	25	27	33	34	24	18	39	39	35	34	57	21	28	29	17	15	35	24	25	55	43	12	61	40	63	42	80	33	74	42	65	54	53	39	68	40	79	34	91	34	72	39	89	54	93	43	50	36	19	5	18	23	22	14	22	9	14	23	26	37	22	23	4	16	12	10	20	12	12	15	8	7	3	21
103.070296	AGAGGCTCACCTGGGCTCTTTCACTTTCCTGGCTATTGTTCACAG	2	30	36	33	45	44	22	26	31	36	33	31	32	34	21	17	24	41	46	33	17	43	27	26	40	33	31	31	24	55	28	14	36	35	20	6	27	26	29	27	35	18	17	23	26	27	29	32	60	33	27	37	31	27	22	38	44	25	25	61	29	33	30	25	20	42	26	22	46	48	18	75	45	79	44	99	44	81	50	56	54	66	41	68	45	98	37	94	34	83	33	80	48	117	45	55	43	16	9	19	21	18	17	9	7	13	18	20	42	26	31	6	20	14	10	23	10	15	14	11	11	5	19
103.070341	CACAGCCAACCCATGGATGCACAACTGGGTTTTTGTTCTCTGGGC	2	37	42	30	44	40	18	32	26	31	30	37	23	41	17	14	16	37	57	42	16	44	21	34	39	24	25	35	29	48	25	19	28	33	30	9	24	26	31	31	51	23	21	25	31	32	35	23	59	29	26	32	37	20	15	31	44	23	25	67	34	37	42	32	19	50	28	28	35	55	16	66	29	90	37	98	35	78	38	59	50	69	40	54	48	88	39	73	32	91	33	73	35	100	34	53	38	12	7	11	24	24	18	9	7	21	18	25	24	24	29	4	24	14	3	33	11	18	14	10	11	4	26
103.070386	TTATAGCCCCTTGTGACCAATGGTGGCAAAACTGGGCCATAGGCT	2	41	54	27	48	36	22	33	17	23	41	31	24	33	16	17	10	28	61	40	14	34	31	27	40	19	20	34	28	45	33	28	25	23	34	6	19	20	31	28	50	33	22	32	32	40	32	19	54	30	21	32	36	21	12	28	38	20	32	62	29	40	28	18	19	43	26	38	41	46	12	52	27	80	34	66	39	83	34	60	45	61	42	60	45	63	34	70	36	74	33	61	37	87	29	43	30	9	9	8	23	17	10	12	8	22	21	18	23	21	20	4	24	13	4	29	20	11	11	11	8	2	32
103.070431	GGTTCTGTTTCTAGCCGGTGAAGAATCACTCTACTCACTCCCATC	2	32	63	28	50	27	28	26	19	19	45	29	27	30	14	17	6	31	48	52	21	35	39	27	36	27	26	24	29	43	34	29	20	21	24	9	19	18	26	9	43	31	24	36	33	37	24	31	48	29	18	32	27	29	15	25	34	19	30	74	22	31	23	20	26	43	31	33	51	39	10	63	39	75	47	62	40	94	36	56	46	52	36	56	37	56	37	77	34	79	27	71	31	72	30	48	34	8	11	8	18	21	9	11	7	18	18	20	30	22	15	4	25	15	9	22	21	8	15	16	9	1	24
103.070476	ATGGCTGGGCCAGTTCACACTAAACCCAGAAGAGTCCCACTCTCC	2	28	51	40	49	37	36	21	19	25	33	38	23	36	19	15	11	38	44	55	18	38	37	29	32	34	14	22	28	45	22	20	17	23	22	9	21	17	24	11	35	20	20	26	31	34	28	38	60	34	23	25	35	23	17	34	42	15	30	80	20	33	31	23	26	55	34	35	52	36	13	60	42	96	44	83	46	86	39	44	45	66	31	61	35	78	40	78	36	79	28	74	39	95	34	49	48	10	12	9	25	19	9	11	8	21	17	26	35	19	10	8	23	9	12	26	20	11	12	15	9	0	27
103.070521	CTGTGACCTCCTGGAGATGTGTTGGGCTCTGCTTCCTTCACAGTG	2	28	48	32	57	37	35	20	17	26	30	36	25	41	33	15	18	34	40	36	21	57	29	33	34	30	18	16	31	36	33	20	22	26	15	10	30	25	24	20	34	20	16	20	28	28	41	53	61	30	23	20	42	28	23	37	40	17	25	87	19	43	38	25	27	43	40	42	44	37	13	55	43	91	37	87	45	90	45	54	52	65	35	68	40	71	36	83	40	68	34	93	36	109	37	58	46	14	14	11	33	21	9	15	8	16	18	21	37	16	2	8	22	14	15	22	23	16	9	15	12	0	30
103.070566	ACAAGTCTGACTTGGGTTGGACGAACTGCAGCGAGTTTTGTATGT	2	30	48	23	50	38	28	26	22	27	39	27	22	29	28	15	15	30	40	33	18	50	20	25	34	26	18	24	27	34	36	20	22	29	14	7	32	38	19	28	39	16	17	18	28	37	45	44	45	41	27	19	30	24	22	39	42	22	25	75	21	33	37	22	26	29	37	38	24	33	14	70	30	80	39	85	42	75	38	60	44	63	39	58	45	62	32	83	39	59	26	73	43	103	38	62	41	18	13	14	38	31	9	14	12	12	15	22	25	15	1	10	30	22	14	22	16	15	10	14	11	0	21
103.070611	GATTTCCTCATAGCTGAGAGGTTGTGCACTGTCCCAAGTGTTTAT	2	20	54	22	44	33	21	23	20	23	43	25	31	33	22	23	15	44	49	31	15	57	21	22	24	22	17	22	43	41	35	25	21	35	20	9	33	37	20	20	52	11	17	23	29	35	42	24	41	36	23	14	23	18	21	37	41	28	25	61	25	24	32	23	22	20	24	40	20	30	9	69	32	63	45	95	40	67	34	53	41	54	37	51	43	54	38	73	36	74	38	66	36	88	30	57	39	17	7	15	29	38	9	14	10	15	14	18	29	12	1	6	22	18	12	21	25	16	14	14	4	0	17
103.070656	TGGCCGTTTGAACACAGTGTCTCATCAGCTCTGTGTGACCAGACT	2	26	55	1	43	31	27	23	22	12	0	23	23	34	22	27	14	48	38	38	12	60	21	11	24	34	16	36	40	41	35	29	28	38	17	5	34	22	20	19	44	10	21	24	29	24	38	30	41	38	28	18	24	18	18	44	42	22	23	58	31	27	33	21	17	26	31	0	33	38	19	69	30	93	53	92	45	88	43	72	41	60	36	48	45	64	33	80	45	92	40	84	35	101	31	47	50	12	1	12	22	24	11	15	9	22	18	22	24	11	15	6	17	16	14	19	31	17	17	12	7	2	22
103.070701	ATGGGGTCCATGGAATTTCACAAGCCAGCACGTGTACCTGTCACG	2	36	42	37	44	34	19	22	20	16	26	29	27	25	22	26	8	49	40	43	15	51	27	16	23	28	24	37	39	40	29	22	23	27	20	2	34	19	15	18	40	18	21	27	24	27	39	37	33	33	34	21	26	14	13	40	42	21	14	68	33	31	33	17	21	23	39	37	42	47	25	68	42	101	41	92	41	103	57	60	51	63	27	57	49	69	36	78	35	89	42	103	38	84	35	46	48	9	10	14	34	20	9	8	5	18	21	28	37	12	18	6	22	10	17	23	24	9	15	15	12	2	33
103.070746	GCACCCGAGTCCATCCTGTTTATATAAGTGACACTGACTTCTCTA	2	36	42	33	42	47	12	22	17	25	24	30	25	22	20	24	17	41	34	40	27	47	16	24	34	18	27	37	35	30	29	24	20	26	29	3	37	33	19	17	35	24	25	22	12	25	43	52	41	35	27	23	27	10	13	27	45	31	14	69	28	36	32	14	30	26	35	28	45	44	17	59	44	93	37	78	39	79	57	66	48	62	20	56	52	43	40	96	38	83	26	102	34	83	42	45	53	12	19	16	42	23	9	7	6	15	13	34	39	18	9	4	25	7	19	26	17	11	9	16	15	0	28
103.070791	ATGAGAAGCTGCTCAGGATAGGACAACATGAAATCAAGAGCATGA	2	42	39	26	47	49	16	31	17	25	24	31	22	31	25	12	8	51	33	30	34	41	19	26	29	23	24	38	41	24	34	21	16	23	32	4	35	22	23	25	34	23	18	15	12	32	44	46	40	27	21	24	29	17	8	26	45	29	17	63	21	36	34	21	32	38	34	18	34	34	12	63	44	73	42	72	47	68	43	79	52	58	33	57	63	42	39	93	47	82	22	86	32	86	45	48	46	7	14	17	31	28	9	12	4	10	11	17	36	17	11	4	19	7	11	27	29	12	10	13	15	0	17
103.070836	CCCTTGTGTGCCTTGAGGAGGCATGACTTTCCATCTCTCCCTGAG	2	37	46	29	49	39	20	29	17	20	25	29	22	36	22	16	10	46	29	32	21	42	26	25	26	30	23	36	47	26	30	24	24	23	30	3	26	9	20	33	47	21	23	14	19	33	44	29	49	31	34	23	29	17	17	33	39	25	19	61	24	42	32	20	21	33	44	23	28	30	21	71	46	75	37	69	65	57	38	83	53	47	28	57	57	49	34	90	46	75	30	72	30	91	32	39	48	3	11	19	24	23	9	18	9	12	11	18	39	18	9	3	21	13	10	20	27	12	9	14	15	0	21
103.070881	TAGCTGGTACACAGATAGGAACCTCAGCATCTGCAAAAACCCAGC	2	27	53	37	48	38	17	23	18	16	29	25	21	50	27	15	7	44	26	31	16	34	26	18	27	29	14	37	34	39	31	23	23	19	23	7	21	11	24	39	58	9	20	16	20	30	36	28	57	34	33	22	30	15	26	24	44	24	13	64	30	48	30	15	21	24	40	30	25	24	20	77	35	87	33	85	53	79	54	65	40	63	29	52	45	57	35	76	42	76	29	78	34	97	36	39	44	6	10	25	32	17	5	19	12	12	9	22	30	16	10	2	17	8	11	23	19	10	15	13	16	0	27
103.070926	TCTCTGGACCTAGGAAGAGCTTGTGCCAGCAGAGGCAGGGGGCAA	2	32	37	20	49	32	19	22	27	29	21	38	26	35	26	23	6	30	27	31	18	39	24	17	29	29	27	33	26	2	39	28	22	34	34	6	23	9	25	45	0	16	13	28	13	34	38	33	53	38	42	30	1	24	23	36	49	32	13	71	22	38	36	13	26	25	26	33	34	27	2	60	33	79	38	86	34	97	49	68	38	64	27	52	51	56	43	79	31	74	37	80	35	97	53	47	50	5	10	28	36	17	1	22	12	9	19	16	28	20	10	4	14	3	10	25	22	8	12	11	13	1	22
103.070971	GGAGCTAGTAGGGCTTGGGGCCTAACTGTCATCCCCTAGTGGTCT	2	30	45	2	40	25	19	22	22	29	2	46	28	22	19	25	9	29	23	31	16	40	35	18	29	24	33	31	26	1	39	23	21	44	29	10	24	4	21	37	0	18	18	31	12	35	31	32	53	30	33	27	2	23	25	34	37	30	15	62	20	35	31	20	27	34	25	2	31	37	2	48	38	84	40	80	37	100	54	59	40	54	25	52	46	51	38	75	26	82	31	67	45	71	64	43	43	6	11	22	32	16	6	14	13	10	20	15	30	19	11	5	17	5	6	25	20	7	13	5	10	1	20
103.071016	AGGATGGGATGCCTGCAGATAGAGGGGACAGGTGAACTGTGCCTC	2	28	45	38	36	41	22	19	20	24	24	27	23	21	27	24	10	30	31	32	18	31	39	18	30	25	26	34	27	35	32	26	21	37	28	7	19	10	15	37	38	20	18	26	17	36	34	37	39	40	29	24	32	13	19	25	28	28	27	52	34	33	37	18	26	34	26	34	21	36	13	59	32	68	36	71	47	73	42	67	48	50	24	50	56	51	37	76	27	79	28	85	42	68	49	37	42	13	17	22	28	20	10	16	11	14	17	23	25	10	10	4	20	6	3	19	24	9	14	7	13	1	22
103.071061	ACCATGTCAGGTGTCTATCCAAGGTGGAGGGCAAGGAGGAAGACA	2	46	42	38	46	45	32	25	13	16	28	23	23	24	30	22	17	36	26	32	18	36	40	19	32	36	21	37	26	35	37	22	18	32	25	8	23	10	24	44	40	29	15	20	16	35	39	30	53	46	35	25	30	15	16	28	42	35	22	53	41	38	43	25	23	40	25	28	22	30	13	61	35	83	32	77	45	76	43	60	46	62	38	52	54	48	42	71	32	59	41	70	31	78	40	46	46	10	18	20	42	23	5	13	10	15	14	21	32	13	11	3	21	6	6	20	24	13	9	11	12	1	28
103.071106	TGACATCTGTGTGGGGCTGGAAGATAGGAGAAATGTCATGTGACT	2	44	48	35	41	41	28	28	21	23	37	29	20	29	28	22	8	43	36	20	17	36	23	17	33	38	18	30	30	34	27	17	20	27	31	11	18	13	23	33	45	30	16	24	23	35	44	31	50	38	31	29	32	15	10	34	45	25	15	60	39	34	35	19	20	25	36	16	33	22	20	63	36	84	37	77	41	86	32	79	50	70	37	57	48	50	49	71	40	68	45	68	29	85	35	39	50	7	15	19	39	24	2	11	11	10	14	16	36	12	9	4	10	7	9	17	17	10	7	15	6	4	24
103.071151	ACAAAAGAGGAGTTTCTATGGCAGGAACAGCAGACAAATGATCGG	2	46	43	42	30	28	31	27	20	24	39	37	27	35	24	23	11	40	41	31	17	36	23	11	36	36	9	32	31	31	35	16	19	29	32	6	20	18	15	23	46	30	13	23	21	27	38	31	53	49	32	23	34	13	14	37	52	25	15	65	32	37	41	27	33	28	29	28	23	18	19	47	33	81	46	74	44	83	46	72	38	61	27	41	36	58	46	56	50	59	35	72	23	85	39	39	57	2	10	15	30	25	2	14	6	16	16	20	28	11	9	5	13	8	13	11	15	11	7	8	8	3	17
103.071196	GGAAACCAACTGGAGGGTGTCTCCAGGGTCAGGGCTCAACAAGAG	2	44	47	52	31	35	35	33	18	20	31	43	29	31	32	26	7	37	48	36	16	44	28	12	34	45	13	53	33	48	43	12	21	27	28	8	29	25	20	20	41	29	14	28	19	23	41	26	58	44	25	31	33	18	18	39	52	28	15	49	36	44	30	25	37	34	28	35	21	25	13	49	25	73	42	66	34	68	49	56	35	59	37	39	48	52	45	61	38	52	36	69	30	68	41	47	35	6	8	16	30	14	9	17	10	12	16	24	19	15	16	6	22	11	12	16	19	10	15	15	6	0	18
103.071241	TCCACTCTGCCTTAGTAGATATGCCCACTGACTCCATGGACATCA	2	36	46	44	33	37	32	28	20	14	26	60	26	23	37	27	13	26	49	37	21	37	31	12	17	39	24	47	31	48	42	14	13	35	24	9	29	26	26	27	34	26	16	27	15	36	40	28	51	49	21	28	29	13	14	37	48	33	22	48	33	34	26	16	28	37	38	31	24	26	17	58	17	66	35	69	33	67	38	52	38	61	37	45	45	52	40	64	34	65	33	67	22	91	38	46	35	11	10	21	35	15	7	10	20	14	13	18	16	19	14	8	22	11	13	15	22	8	15	19	6	0	23
103.071286	GCGGCATGGCTGGAGACATAGGTGCAGGGGAACATGTCCTATGTC	2	26	44	35	37	31	29	25	21	17	32	62	21	29	44	24	5	30	40	36	19	39	36	13	22	32	26	40	27	42	45	16	17	35	14	8	25	19	32	36	35	26	16	28	14	43	40	26	44	43	25	34	23	7	13	30	38	40	22	57	29	29	21	15	21	25	31	31	28	20	16	50	22	61	45	79	29	63	32	59	44	54	34	44	37	54	37	70	32	67	28	69	26	83	42	41	40	12	16	23	33	16	6	11	18	23	14	18	19	22	14	8	21	13	18	19	30	9	14	22	9	0	22
103.071331	TACAAATCTGTCCTGGTAACTGGTCACAGTAATGAGACCAGTACA	2	27	34	38	44	41	34	34	30	27	37	46	28	29	41	18	15	37	36	50	22	39	41	20	27	24	33	47	27	52	49	22	25	25	15	7	23	12	35	24	40	26	20	31	20	38	38	41	46	47	32	42	34	12	11	33	38	31	28	51	24	38	23	14	23	36	27	47	33	23	9	53	24	64	53	72	38	84	43	60	48	65	37	50	42	59	48	97	36	57	34	72	41	80	39	36	47	10	13	19	29	31	8	11	9	25	18	19	20	20	18	7	15	17	11	22	26	14	15	20	5	0	25
103.071376	GTGACTTGGACACCAGCTGGAGACTGCCCAAGTCCTTTCTCTGCA	2	27	37	54	32	39	41	38	23	30	38	39	32	22	50	18	7	38	44	56	25	40	45	24	31	20	32	42	28	51	35	19	16	20	17	12	22	18	29	16	38	29	20	24	22	34	41	38	58	37	31	31	43	17	14	38	32	27	22	56	28	41	33	16	28	40	38	46	25	39	10	59	33	60	59	75	45	85	44	64	57	63	34	48	48	54	45	87	36	59	37	70	29	73	30	44	55	13	10	14	30	29	10	9	10	21	19	30	28	10	16	5	20	12	12	25	31	15	8	19	8	2	34
103.071421	GCCTCCATGAAGGTGCTATATCCATTGTTACAGTTAGTTTGTGGT	2	28	31	51	44	31	39	29	24	33	39	22	26	15	36	22	14	34	38	45	24	41	35	19	32	21	30	43	30	34	39	18	15	19	15	13	20	18	36	14	43	31	21	26	22	33	40	29	55	28	24	39	38	19	19	38	35	41	23	53	29	33	32	19	27	43	35	33	27	39	14	55	40	63	45	82	42	85	35	72	40	59	32	47	54	53	44	74	34	68	37	72	18	67	31	57	40	10	6	7	34	26	12	13	7	17	18	24	31	15	14	3	30	11	15	22	29	11	12	15	11	2	43
103.071466	GAGTTTATCCCATGTGTAAGCAAATGTATTCAGAGTACTAAGCCC	2	31	37	0	51	38	41	33	26	25	0	24	25	33	18	21	14	30	28	34	21	42	36	20	32	26	28	38	28	36	30	22	12	25	13	9	16	20	36	21	35	25	24	27	19	41	35	27	50	26	29	36	35	21	15	47	30	24	21	56	28	32	29	18	20	49	24	5	27	33	14	56	30	77	46	91	47	81	35	81	38	67	39	56	50	54	38	69	27	75	45	74	28	69	28	56	35	6	11	10	27	21	14	16	6	18	16	24	24	21	12	2	36	11	18	20	26	14	14	16	8	2	36
103.071511	TATGACAGAGGTCAAAAGACTGTCCAGCACCCCTGGAGGGAGGGG	2	27	43	36	49	39	41	33	20	31	37	30	27	37	16	17	15	32	41	35	19	38	34	22	30	40	32	38	30	38	28	16	12	25	14	10	28	20	36	32	31	18	23	29	22	42	35	29	43	34	35	25	28	25	17	50	33	25	17	51	32	36	37	24	16	44	24	45	24	39	18	60	25	73	40	85	47	96	38	64	47	78	39	60	41	62	43	80	27	69	37	63	30	86	31	55	43	14	14	11	22	23	18	14	5	23	14	15	19	21	7	5	23	11	15	22	24	23	11	20	12	3	22
103.071556	GCCCGGTCAAATGGGAGGGAGTGCCAGTGATGACCCTCATTTAAT	2	24	49	1	44	42	48	21	25	25	1	34	26	26	20	15	19	33	39	26	12	37	36	21	33	35	27	43	36	1	31	18	22	30	12	9	27	17	30	45	1	27	22	34	23	43	37	30	33	29	37	18	1	18	13	43	32	21	19	63	26	39	33	28	14	43	29	1	23	40	0	63	36	61	41	73	35	93	41	54	40	69	35	51	30	61	32	68	24	67	28	66	33	79	33	57	58	18	12	18	17	25	17	12	1	22	11	16	30	21	12	7	12	11	19	20	20	26	8	11	16	2	26
103.071601	GATTCAGAAGGATTCCTTGAGTGCCGTGAAGGATACCATGACTTC	2	27	56	37	51	42	44	23	26	25	36	29	24	27	30	21	11	35	39	24	12	33	34	21	27	36	30	41	36	34	25	16	20	25	19	8	31	21	28	49	47	34	21	39	20	30	37	35	38	25	33	19	30	22	10	39	47	29	24	51	21	38	36	22	22	45	25	49	25	43	13	72	41	59	52	72	36	89	44	50	42	60	36	45	35	56	33	64	22	73	29	74	40	72	34	56	58	15	11	16	19	22	16	16	7	23	7	27	32	24	17	6	22	12	16	18	19	12	12	9	14	6	30
103.071646	ACACAGCCAGACTGTCCCTGTACTGAGCTTACTTTCCCCTGAGAA	2	33	44	37	42	46	37	28	29	28	42	33	18	25	32	26	9	39	35	32	13	27	42	21	31	35	23	35	42	35	37	21	19	18	24	6	37	24	44	43	46	29	26	35	23	29	31	32	40	21	36	30	33	25	13	31	45	29	33	52	27	42	32	16	19	43	21	38	32	41	13	76	32	75	51	99	51	99	35	55	40	58	40	51	45	50	40	80	26	70	38	67	43	58	35	56	40	15	11	9	25	23	14	10	12	23	7	28	21	21	18	4	33	6	11	15	27	16	14	8	10	6	34
103.071691	TCTGAAGACAGACTTGTCAGAAAACCTGAAAGCAGGTAGAGGTTG	2	32	39	39	33	47	32	33	29	27	37	33	20	25	30	15	13	49	28	39	14	20	40	21	25	45	29	36	38	37	46	22	20	24	23	6	32	19	37	31	51	15	22	25	30	42	38	34	45	31	30	31	30	24	10	38	40	26	25	56	28	39	35	16	22	42	33	29	34	53	16	78	40	69	51	108	49	106	31	62	35	55	35	48	46	47	42	89	30	52	38	79	38	64	42	55	42	15	15	12	23	27	11	12	15	15	13	27	23	26	12	5	33	13	16	18	25	22	15	5	9	5	39
103.071736	AGACAACACTCTCTGGGACATAAAGAAAACAAAGTATTCAGAGCT	2	28	42	44	35	44	24	32	27	31	35	30	22	19	22	21	14	55	28	34	19	21	33	24	27	35	28	31	32	37	41	21	19	24	17	10	36	30	21	28	43	26	18	35	30	42	33	30	58	26	28	23	29	26	3	37	38	29	15	73	22	33	25	14	17	39	31	43	36	46	12	59	40	65	36	105	46	92	39	68	40	53	37	47	32	55	45	77	37	64	28	82	39	68	39	59	48	13	14	13	20	38	7	9	11	11	14	20	23	25	8	4	28	15	15	14	19	18	14	8	9	4	32
103.071781	TGGTACTCTAAGTACTTTATGAATACATGATTGGGAGCACACTTT	2	24	48	29	48	41	32	22	25	31	36	31	14	29	15	16	11	50	33	33	15	24	39	17	27	33	28	39	42	43	31	16	23	30	12	8	24	27	18	29	41	32	15	43	28	48	28	27	48	26	32	29	33	23	8	37	32	28	17	61	17	33	26	11	25	44	28	45	30	39	19	74	30	71	37	83	47	103	46	69	46	68	43	56	46	53	37	77	43	74	30	88	34	81	29	53	53	15	12	21	23	29	8	10	8	14	20	26	20	17	6	5	27	21	16	16	18	15	18	8	5	5	26
103.071826	TCTAGAATCCAGGAGGCAGCAAAGGAGGACCATGGAGCCTAGGGA	2	34	44	3	41	42	37	29	29	27	0	29	23	24	15	23	15	39	38	22	17	29	42	19	26	37	25	29	35	47	29	18	23	26	19	3	16	19	22	31	42	30	17	41	19	47	26	27	43	28	34	22	36	16	13	34	33	25	22	51	18	38	34	16	20	44	24	3	28	35	22	62	31	82	41	85	48	97	56	62	43	60	53	57	45	70	39	75	41	81	35	83	37	90	34	46	66	12	15	28	22	10	5	9	8	12	21	29	21	24	9	7	27	18	17	21	18	10	24	11	6	3	24
103.071871	AATCCTTGCTAGAGATGATGATGAACTGCCAGTCTTTTCTGGAAA	2	27	45	32	49	36	37	29	19	24	38	28	21	31	13	29	7	34	39	22	25	30	37	17	32	40	24	30	32	42	31	17	27	32	23	8	19	14	31	23	46	25	23	30	16	44	27	26	46	30	28	28	26	13	18	36	32	12	21	41	26	40	41	17	24	34	30	31	29	40	14	56	33	73	35	74	39	86	48	62	45	54	47	44	40	62	27	66	39	83	36	89	36	94	34	48	62	9	16	22	26	14	4	14	8	10	17	34	23	27	11	6	21	20	21	17	20	10	20	10	10	2	23
103.071916	ACCTGCCTAGAAGACAGAGCTTCAGTGTATCGAGTCACTAGGGCA	2	24	42	33	40	28	30	21	18	31	27	28	20	36	15	29	14	36	43	24	20	24	26	21	37	33	17	29	32	46	30	19	31	34	22	6	22	16	30	36	48	31	25	32	26	41	31	29	44	25	30	32	33	18	16	33	42	15	16	54	24	45	27	18	23	30	36	27	40	39	13	74	32	57	47	89	38	78	36	69	34	47	42	48	34	46	41	69	40	69	34	80	44	93	33	56	60	18	16	14	25	17	4	12	6	10	13	28	22	22	9	5	21	23	16	11	25	11	21	8	13	4	22
103.071961	AGAGCCCCGGGTGCTAGTGGATCCTAGGTGCTGCCTGACATCACT	2	27	43	25	38	31	35	25	21	31	22	20	18	28	19	19	6	36	52	29	21	26	29	17	29	32	22	26	36	44	29	25	30	29	24	3	17	13	29	28	38	27	25	41	30	45	21	32	47	37	36	33	43	26	16	32	43	10	20	64	26	42	39	15	27	32	36	34	40	47	14	63	30	56	46	82	30	76	29	57	26	51	56	49	36	55	47	70	33	75	38	65	50	75	28	65	52	23	21	13	29	28	4	10	9	12	20	31	23	16	13	4	25	12	22	17	21	19	19	9	18	3	24
103.072006	GGAGCCTGGAGCTTATTTTAACAGAGGGAAGAAGGAAGTAACTTG	2	34	32	25	29	36	34	29	14	25	30	18	23	17	16	15	11	39	35	32	19	30	26	17	23	31	11	24	30	30	21	25	25	25	20	6	14	27	27	18	25	27	23	36	25	31	18	25	48	33	32	25	32	25	22	27	45	13	25	62	21	27	38	20	26	25	36	37	45	42	29	58	31	66	36	70	48	87	32	53	32	60	47	59	46	67	44	60	37	60	30	84	40	60	23	64	51	21	11	14	37	28	4	12	12	14	14	28	26	16	23	0	16	11	19	13	18	15	7	10	19	3	27
103.072051	GGAGGAGGAAGGGTGGGAGGGCAGCTGTCCAGATAAAGGTGTGGA	2	23	40	36	36	42	30	23	16	25	34	33	30	21	16	21	5	28	42	28	20	30	32	21	21	27	21	27	21	28	32	17	17	20	20	5	15	24	28	33	31	32	25	35	26	32	36	22	44	32	30	28	35	23	13	32	47	19	23	63	29	25	29	24	26	17	25	37	39	31	30	52	25	81	25	74	58	95	39	64	42	51	42	62	46	65	39	70	40	74	18	82	36	64	30	57	52	13	9	15	37	22	9	11	17	15	22	36	20	12	20	2	10	12	22	18	21	8	12	10	16	5	24
103.072096	CTCGTTCAGATTTTGTGGGAAATCAGGAAGAGCCCTAAGGCTAGG	2	19	43	43	44	35	31	17	21	26	47	32	27	28	27	16	11	35	41	27	18	25	46	25	24	26	29	28	28	32	32	17	21	33	18	9	18	14	25	32	31	28	29	27	29	37	49	30	48	28	31	28	28	24	16	35	52	24	19	77	31	38	26	19	20	24	25	40	23	35	26	70	21	79	22	70	34	88	40	60	41	41	42	51	44	63	37	82	37	81	19	73	39	86	41	43	52	17	3	11	32	25	9	14	17	11	23	23	16	18	16	3	12	16	24	25	17	4	13	12	12	2	29
103.072141	GAGGGCCCAGATCTACATACACTCATTTCTCTCTCTGATCACTTC	2	23	46	2	40	39	27	14	21	25	0	39	27	30	24	17	13	39	50	16	17	20	52	24	28	32	30	26	27	0	33	22	19	40	22	7	21	26	27	42	0	28	26	28	30	46	33	31	44	34	42	37	1	24	17	35	41	25	23	68	26	48	24	21	16	40	22	0	21	32	2	68	21	77	39	80	34	87	42	68	35	42	49	54	47	60	39	63	39	64	29	83	42	101	44	56	56	15	3	10	29	27	7	11	13	14	21	23	16	21	10	3	13	22	21	22	18	13	17	8	10	2	30
103.072186	TCTGTATGGGAAGTATTGCTGATGTGAGAAGGGTACAGACATAAG	2	19	34	38	53	33	19	26	22	27	48	38	27	27	17	13	15	36	50	13	10	34	36	21	23	36	36	22	20	32	28	22	24	36	17	7	24	43	23	37	46	26	22	37	32	39	25	32	45	36	35	42	30	33	13	29	34	25	33	69	22	36	29	15	21	53	31	27	19	44	16	60	23	68	43	84	45	89	46	68	44	46	43	66	49	54	39	75	32	72	26	90	35	87	38	70	51	10	6	14	32	28	6	13	20	16	18	23	18	12	14	3	23	19	22	14	19	20	14	6	8	3	20
103.072231	CAGAAAGACAAGGTGCTATGCCCCTGTCACATGATAGCCATTCCC	2	27	32	44	56	29	20	34	20	32	44	30	25	22	24	14	12	39	41	22	11	35	38	24	33	39	41	30	21	45	29	20	26	24	22	5	25	46	21	36	47	28	21	38	31	28	30	39	45	33	22	41	33	32	15	29	32	31	34	67	22	35	38	14	23	45	38	32	23	51	14	63	27	85	45	105	65	101	52	70	56	52	46	55	43	57	47	80	27	75	26	92	33	71	30	75	42	7	9	13	34	31	6	14	19	15	13	23	24	12	15	3	25	18	14	23	27	18	12	7	11	2	27
103.072276	GCATGAGACCACAGTGACTTTCCAGACTGAAACATGAGTCTGTGG	2	35	39	1	53	31	33	37	21	28	0	39	28	23	24	17	12	46	36	19	15	34	42	29	38	36	37	31	16	1	34	26	22	25	21	9	26	43	18	34	0	28	20	38	31	26	34	33	41	35	25	39	1	24	13	41	37	32	31	65	24	28	47	19	22	45	36	3	27	55	1	69	35	90	42	109	59	96	64	65	56	59	45	50	43	66	48	72	34	74	23	91	38	74	27	63	40	9	14	8	40	33	10	17	13	15	13	21	31	17	14	4	25	18	11	28	31	10	15	10	10	2	23
103.072321	TCACATGCATGGATTCTCAAAATAATGTAAAATAAGAAGATGGCA	2	38	46	42	44	32	32	27	17	29	32	34	23	22	27	18	14	51	24	26	14	39	38	33	37	31	31	30	23	38	28	30	20	27	20	7	25	39	20	27	48	29	23	33	33	26	40	35	43	28	21	31	38	24	15	42	31	25	25	63	23	32	46	27	31	52	22	34	26	45	15	66	32	84	45	92	52	79	56	49	34	59	44	60	46	51	37	84	27	51	14	97	34	86	32	59	47	14	15	17	34	35	10	15	8	17	14	24	30	22	16	5	23	20	17	23	31	6	18	14	11	1	26
103.072366	TTCACGGGTTCCTTTAAGGGAATCATTGACCAACCAACCATCTGA	2	30	45	64	38	31	31	23	15	29	29	36	30	16	26	31	7	55	25	40	17	42	39	27	32	25	23	28	19	36	28	24	24	31	21	10	27	39	22	23	48	21	27	37	24	41	44	37	43	28	28	34	31	30	25	44	36	27	24	70	29	34	41	24	26	50	30	24	30	35	15	70	40	79	36	82	59	81	37	73	41	49	40	61	40	47	38	90	33	51	25	100	33	82	47	59	49	17	11	17	34	42	15	16	8	17	11	22	35	12	18	4	24	16	23	17	28	7	16	14	10	2	31
103.072411	AACGCCATACAGTTTATGAATGAGTGAGTGATATATATGAGGTGC	2	26	43	61	30	33	22	22	10	29	35	38	24	10	22	25	12	46	30	36	21	36	27	33	26	22	22	33	19	34	31	19	27	33	18	6	27	27	24	22	43	24	26	39	25	45	40	33	41	39	33	28	33	20	20	40	44	29	25	71	34	37	24	24	27	67	23	24	39	29	14	72	35	70	39	92	51	79	37	81	47	57	51	71	43	51	38	85	28	61	36	108	37	78	52	57	52	17	16	14	36	35	14	19	7	13	11	17	29	16	19	2	30	11	15	10	26	6	12	11	7	2	32
103.072456	AACAGTTCCTTGCCTCTATGCCTCCTCCAGCAGTCTTCTCCAAAT	2	24	42	53	35	34	34	42	11	31	32	40	27	19	18	23	16	44	31	32	18	37	21	33	24	13	26	35	28	36	24	31	34	20	25	12	27	33	14	23	43	24	22	40	23	49	33	35	41	42	32	27	37	26	22	41	45	27	23	66	33	40	28	24	36	67	26	27	34	31	14	80	37	68	46	83	54	92	35	68	44	50	40	70	55	55	36	86	31	58	37	85	34	81	47	47	58	15	14	18	44	30	13	13	10	13	13	22	32	13	13	4	34	10	11	12	24	9	10	13	10	0	28
103.072501	GATAATGGATAAGTAGTGTCTTAGTCAGGGTTTCTATTCCTGCAC	2	19	35	2	40	47	35	39	10	28	1	40	29	19	27	22	19	40	29	33	12	42	23	26	27	16	32	29	27	31	26	31	28	28	20	17	29	21	19	36	44	28	23	30	25	43	46	35	40	37	31	27	32	31	19	30	44	30	24	72	31	42	24	22	33	64	26	1	25	41	18	83	27	81	49	67	57	93	44	71	48	50	49	64	53	67	37	83	32	77	34	86	28	88	38	51	50	19	12	21	35	38	6	14	10	10	18	26	24	11	10	2	33	10	10	13	30	9	13	13	13	0	33
103.072591	GGCTTATACTTCCACATTGCTGTTCTTCCCTAAAGGAAGTCAGGA	2	26	32	1	41	30	29	25	19	27	1	32	24	21	25	44	14	43	31	47	18	43	27	30	25	21	17	29	32	0	27	17	21	26	22	11	27	28	30	28	1	24	11	24	18	32	33	32	44	35	29	37	1	18	15	37	48	22	16	70	26	36	33	27	23	30	24	1	23	26	3	66	41	67	41	74	40	74	43	49	49	53	42	65	33	58	33	83	35	52	33	73	38	64	49	51	39	12	16	19	31	27	4	10	10	15	19	25	34	5	13	3	22	13	11	23	25	9	15	14	10	5	28
103.072726	CAGCCTGCTCTCTTATAGAACCAAGACTAGTAGCCCAGAGATGGT	2	33	58	34	33	45	22	23	18	39	32	29	27	20	31	36	16	28	29	50	15	40	36	22	29	28	23	24	44	44	26	17	22	29	16	9	33	30	31	27	35	29	16	25	23	38	38	32	57	37	24	34	36	22	21	45	42	27	21	56	37	33	32	20	16	41	31	27	20	29	15	76	36	67	28	68	37	82	44	62	41	44	37	57	45	52	32	67	36	64	31	82	37	68	43	46	55	14	13	17	18	21	4	13	11	20	21	19	32	20	13	3	23	12	19	24	19	14	17	14	10	4	36
103.072906	AGCCAGTACAAGTAGCACCCACCCAAGGATGATAGCCAAACCCTG	2	17	34	41	38	33	30	20	25	22	36	36	22	27	32	28	5	41	22	56	20	35	29	22	29	19	21	24	39	46	33	21	24	22	21	5	24	19	28	37	40	29	19	33	17	25	38	27	43	25	28	22	27	20	22	32	32	33	13	56	21	27	22	18	11	30	32	40	20	31	13	55	31	48	26	53	27	73	32	63	42	35	29	42	34	51	28	69	30	67	34	66	37	61	39	60	48	13	17	16	21	26	8	26	8	28	17	21	18	16	13	2	18	15	16	13	31	16	10	20	7	4	21
103.072951	TCAAAGGGACATCCCCATGTCCTCCCTGTGTACCTGGAGACACCA	2	17	37	48	34	35	26	24	22	26	39	36	28	21	18	24	9	33	39	48	21	25	28	20	25	23	24	26	35	51	24	21	19	21	17	6	17	19	18	26	46	25	21	32	18	31	28	21	43	14	29	28	39	19	29	30	26	25	8	59	28	28	20	25	15	30	30	33	27	16	19	49	39	50	22	46	31	63	29	57	56	44	23	39	33	50	19	63	31	73	23	70	33	57	37	49	50	13	17	22	29	23	9	23	9	33	17	15	29	9	16	1	12	17	15	11	21	16	7	16	8	2	18
103.072996	TTCTGCCTGCAGGCTGTCTCTGTGGCCACTGACTATCAAATGCCA	2	16	37	33	38	33	23	24	19	22	42	33	30	21	19	23	8	27	51	38	20	31	20	27	24	30	21	29	40	57	25	22	25	31	16	11	16	22	20	21	56	23	18	52	22	37	35	26	50	11	28	36	39	13	21	30	34	26	20	51	30	32	23	31	25	28	21	29	29	9	15	64	42	66	29	57	30	73	36	47	44	47	24	53	33	44	20	74	25	67	28	75	34	66	31	44	52	3	14	21	32	19	7	21	7	28	11	14	34	9	19	0	16	10	19	13	23	17	11	12	11	2	24
103.073041	GCAGAAGCTCTTCAACTCTACTGCCATCCTACCCCTGCATTCCCA	2	14	28	29	40	30	20	16	16	20	27	21	19	19	12	24	12	22	37	18	11	20	26	22	21	30	19	36	34	2	19	20	20	32	9	8	16	16	14	24	0	21	21	47	17	39	33	21	34	17	21	38	0	9	15	22	37	26	18	42	21	28	12	21	22	13	17	34	20	10	0	49	27	54	25	48	24	52	25	37	28	34	23	45	23	37	22	59	10	43	22	65	30	55	28	46	45	2	10	10	22	14	3	15	8	27	5	10	19	9	13	3	16	12	21	17	24	11	11	16	8	2	25
103.073086	GAGTCTAATCCCTCCCTCCCTCCCTCCCTGCCTGCCTGCCTGCCT	2	2	8	6	10	5	0	7	6	4	9	0	3	0	1	4	2	6	4	3	0	5	10	0	0	0	0	5	12	8	1	5	3	1	3	0	3	0	3	6	7	3	0	10	2	3	11	2	0	2	2	9	9	1	2	4	0	5	4	0	0	6	3	3	0	3	2	14	0	2	5	16	8	8	6	10	4	6	8	9	3	4	1	7	6	9	2	10	2	6	2	13	4	7	7	11	6	0	1	1	6	6	1	2	1	3	2	1	6	1	2	0	0	0	0	0	0	0	2	1	0	0	0
103.073131	GCCTGCCTCCCTCCCTCCCTCCCTTCCTCCCTCCCTCCCTCCCTC	1	4	9	12	4	8	8	8	11	5	21	19	4	13	9	5	2	8	10	6	0	11	27	3	9	20	11	6	10	4	2	14	8	8	4	0	2	1	9	10	19	6	5	9	5	11	8	6	42	4	6	4	7	9	3	17	11	4	8	11	2	8	7	8	2	6	8	16	10	5	6	19	6	12	8	9	4	12	7	12	7	10	3	10	6	9	8	7	5	10	3	11	6	15	6	14	12	3	4	3	13	6	0	2	2	6	2	8	4	7	2	0	5	3	2	6	8	6	4	0	2	0	4
103.073176	CCACCCTCCCTCCCTTCCTCCCTTGCCCCCTCCCTTCCTCCCTTG	1	4	4	10	4	3	0	6	4	1	7	0	0	0	2	0	0	4	6	8	0	5	4	0	0	0	0	3	3	1	2	6	5	0	1	0	2	0	3	2	1	2	0	3	4	11	2	0	0	4	7	5	0	1	1	5	0	4	2	0	0	5	0	4	3	4	8	13	0	4	1	9	3	4	2	6	1	8	6	11	6	5	2	4	2	5	7	7	4	7	1	10	3	10	3	11	7	0	1	2	11	3	2	6	1	5	2	1	2	3	3	1	0	0	0	0	0	0	6	3	0	0	0
103.073221	CTCCCTTCATCCCTCCACACTCCCAGCTCCACTCAGTGGCCAGAC	2	24	26	19	16	21	17	17	9	15	9	16	13	15	3	16	5	16	18	18	4	19	15	13	12	25	4	19	23	19	16	12	22	27	9	9	10	25	14	17	18	7	14	18	20	26	18	10	22	23	21	17	20	15	7	10	16	19	10	32	23	16	6	14	13	19	17	22	12	22	6	33	16	40	17	20	10	35	21	27	26	20	14	17	16	27	31	42	8	34	9	34	12	32	12	28	26	4	1	11	22	17	8	10	8	13	6	9	14	10	10	3	11	8	9	8	13	8	10	8	4	2	16
103.073266	TCATCTGAAAGGCGAATCATTCCACCCATGGCCTGTCCTTAAATT	2	13	31	22	32	28	25	5	5	18	10	30	21	18	9	10	10	10	23	35	7	15	11	15	16	26	10	24	25	27	11	7	10	30	4	10	16	21	13	5	24	11	11	28	23	44	19	10	48	26	14	20	23	16	4	8	32	16	21	38	18	24	12	19	28	19	16	21	13	30	6	45	27	56	28	41	20	53	27	37	36	39	29	32	28	48	47	45	14	49	19	39	22	61	27	39	36	1	6	9	4	8	4	3	5	10	6	5	25	13	16	7	18	12	8	12	21	9	10	5	3	3	26
103.073311	GTCAGAGTGGCTGCCTCTTTCACTCTGACTCAAATGCAAACTTTT	2	26	39	24	41	27	29	14	15	20	16	31	18	23	10	15	9	23	30	35	12	32	27	16	22	29	13	32	22	46	34	15	25	19	20	9	13	14	22	22	27	14	11	31	19	49	31	29	54	33	22	21	26	17	19	24	29	19	25	51	21	26	25	14	27	37	18	17	20	31	22	51	24	62	32	46	16	58	32	32	30	40	35	41	31	59	31	59	18	59	27	67	26	62	37	52	44	12	12	19	19	12	9	13	13	11	12	13	23	11	14	5	13	12	15	13	26	11	13	12	10	4	34
103.073356	TGTCATGGCTGTACTATGATTAGCTCTTGCCAAATGACCTCCTTC	2	29	29	21	45	28	25	23	13	16	34	34	16	24	11	17	6	32	38	34	21	31	23	20	24	28	19	30	23	36	19	18	20	23	24	6	20	23	20	22	38	18	15	27	25	53	32	36	40	20	14	20	36	16	17	28	33	22	20	46	20	33	36	18	24	40	20	19	25	30	25	50	15	60	32	50	21	50	36	39	29	39	27	44	22	61	25	68	25	59	25	71	31	63	33	51	27	17	15	9	17	19	11	12	8	16	17	14	13	9	11	5	16	8	15	16	29	12	12	13	8	3	27
103.073401	AGTCCTCTATAGACCCTGGCCAACTGGAGCTCTCTGATAATTCCA	2	36	39	25	32	24	21	31	23	17	37	31	14	23	10	20	8	33	42	31	16	40	27	18	23	23	30	30	29	32	26	17	21	22	25	6	37	18	24	20	37	19	23	21	27	47	35	32	31	28	17	21	38	18	18	28	30	22	16	42	17	39	34	20	28	46	19	28	38	34	18	63	16	68	41	63	27	66	48	39	32	38	40	52	31	63	33	81	36	46	25	82	33	63	36	47	39	16	12	8	18	17	11	11	7	17	14	15	15	11	10	7	27	13	18	25	28	11	16	15	11	3	21
103.073446	TGACACTCCTCTCTACTCTGGGTTCTAGTCTTCCTGAGGGCTTCC	1	17	27	1	17	17	0	14	7	15	0	0	9	0	6	7	6	15	16	12	0	16	16	0	0	0	0	12	20	0	16	7	8	0	8	0	13	2	15	10	0	8	0	16	11	27	20	14	0	15	8	14	0	13	8	17	0	13	7	0	1	14	21	13	9	31	11	1	2	22	0	30	16	43	20	36	17	33	24	17	15	22	23	24	13	26	23	51	15	33	6	51	13	35	7	33	33	0	8	8	6	14	9	4	4	10	5	12	14	8	2	5	0	0	0	0	0	0	11	3	3	1	0
103.073491	CCTTCTTGTAATTTCTGAATCTTTTCAAAGGAGTCGATACATTTT	2	39	44	29	45	47	29	33	16	32	22	44	21	25	11	18	6	34	36	36	12	36	30	17	21	30	17	36	36	35	45	18	20	24	18	10	31	12	24	22	38	24	25	35	27	42	37	33	28	22	24	26	35	21	26	35	41	26	23	56	30	29	39	26	32	53	30	37	26	29	12	74	34	95	54	80	41	79	43	44	26	57	38	42	38	57	34	89	41	74	20	81	34	60	37	49	35	7	13	11	27	21	20	20	5	16	14	27	29	14	14	4	24	10	18	28	29	10	19	9	11	2	31
103.073536	AACAGTTGTTTGCAAATCACATGCTCCACATTTCTGACTTAGATT	2	39	51	24	50	44	31	31	20	20	24	47	13	25	15	19	14	42	34	48	18	42	35	20	26	43	23	37	32	40	43	22	20	22	26	7	21	11	25	26	30	32	30	35	26	45	39	43	32	32	38	25	38	19	20	31	37	28	28	55	30	37	42	26	29	53	33	34	34	25	18	62	30	86	44	91	40	80	40	50	46	57	38	48	42	54	35	87	45	70	34	60	35	69	45	44	37	9	14	16	39	26	19	34	8	15	17	24	29	17	23	3	20	16	30	23	34	19	21	7	10	2	32
103.073581	GTTACAGTTGTTCTCAAAACACATGCTCATGCACCGTCATCAGCA	2	39	51	3	39	33	32	44	31	26	1	46	15	24	20	22	20	49	33	48	14	48	29	21	33	37	25	37	31	21	36	27	21	21	34	10	25	12	32	30	26	36	18	33	23	43	33	49	39	38	34	24	18	18	17	31	43	31	21	58	33	41	38	25	25	51	30	1	37	30	9	52	36	92	36	108	31	100	46	60	51	50	39	61	48	80	42	96	44	78	39	65	33	79	48	50	40	10	13	17	51	30	16	37	6	15	12	30	34	19	22	8	20	17	27	20	21	17	18	9	5	2	30
103.073626	CAGAACAAGAACAGCACGTTGTGTGTTTTTAAGTCCCAGGTGTTC	2	38	45	43	34	30	20	37	38	25	11	48	17	25	24	24	10	55	36	35	18	37	24	29	34	38	23	27	22	32	36	36	20	21	29	6	25	11	37	25	35	23	21	40	21	53	34	40	43	37	23	21	50	16	11	32	49	26	22	61	28	38	29	22	11	45	32	32	38	37	14	51	34	78	38	90	30	92	52	60	38	51	43	63	41	81	40	88	41	71	29	87	32	64	43	62	37	11	13	11	39	25	14	35	10	17	13	33	29	16	23	7	18	14	24	24	25	12	8	19	8	1	31
103.073671	GGTCCTCTGCAAAGGCAAATGCCCCTGTCACATGATAGCCATCCC	2	35	49	3	39	46	26	27	24	24	1	39	18	28	19	24	6	46	45	38	11	42	43	27	36	24	23	30	34	3	33	25	27	29	23	8	24	28	31	20	2	26	26	42	27	40	37	29	51	29	17	26	0	20	13	33	47	18	26	67	37	39	37	24	12	52	31	2	38	48	1	65	29	79	45	65	38	84	43	54	35	54	45	69	34	76	39	79	31	72	29	89	37	54	38	62	51	14	17	16	25	21	19	34	8	15	14	39	27	21	17	6	19	26	19	22	18	14	11	22	8	3	25
103.073716	CCCACGAGACCACAGTATCTTTCCAGAATGAAACATGAGTCTGTG	2	36	47	0	49	52	31	27	24	27	0	43	23	30	22	24	12	36	47	46	9	40	63	17	32	28	34	30	34	35	32	20	29	27	23	10	22	31	42	28	42	22	25	31	31	30	43	36	59	34	20	28	46	23	16	37	42	17	27	64	43	37	41	23	17	45	32	2	42	41	16	65	29	90	44	82	37	79	55	64	41	61	43	68	33	72	44	72	43	64	27	87	35	75	31	54	44	8	18	18	22	24	18	23	7	14	14	38	27	25	17	4	18	26	24	25	30	10	13	19	6	2	19
103.073761	GTGTGATGCATGGATTCAATACATATAAAAGACATATGACGAAAG	2	31	51	43	42	43	33	31	33	32	29	47	28	36	22	23	8	54	38	43	11	33	40	19	30	24	36	30	27	31	32	21	27	26	27	9	22	32	42	26	34	21	22	26	27	39	49	39	56	31	37	28	42	30	20	34	33	17	24	44	44	35	41	20	22	33	26	31	43	44	14	48	36	90	43	93	36	82	45	60	51	62	47	48	34	64	45	82	35	65	27	68	32	76	46	42	37	10	13	19	26	23	11	17	14	20	14	30	33	19	15	7	21	18	17	23	30	13	10	12	8	5	21
103.073806	TGCTACCACCATCGTCATTCAGTCCCCTGTGTTGTTCTTCATAGA	2	26	49	40	19	47	16	31	37	30	37	28	21	13	15	22	6	56	30	39	10	24	33	16	17	19	13	30	26	47	38	28	20	11	22	2	26	3	29	26	36	9	12	30	24	39	17	39	31	36	30	16	48	34	17	44	12	18	29	28	22	39	42	29	10	34	14	39	31	45	16	47	39	92	38	101	42	82	57	61	39	44	48	62	44	64	45	98	34	53	28	80	36	78	46	43	57	17	11	25	54	30	5	13	12	16	14	29	34	25	17	8	12	13	14	9	7	9	13	9	8	6	10
103.073851	GAGAACCCTAGGTCTCTTCTGGGTGTGTCTAAAGACAAGAAGAAG	2	26	50	41	38	42	35	23	25	29	39	47	37	28	21	16	9	49	29	35	15	21	39	18	39	31	25	36	33	52	37	26	36	27	20	10	37	32	31	22	30	27	23	22	17	45	35	41	56	28	22	27	50	37	16	40	32	17	33	59	21	49	50	29	16	32	29	45	46	41	20	56	52	94	37	92	34	88	49	69	38	47	42	59	50	57	41	85	39	59	31	94	31	67	39	55	62	16	9	22	52	36	11	18	5	13	25	29	43	19	16	5	20	22	15	21	22	14	11	12	4	5	31
103.073896	TAAGTTCTTGGTCTATCCTAACTCTATCCCTTCCTCTCACCATGC	2	17	46	26	41	40	28	28	23	32	43	40	27	23	20	21	14	30	28	39	9	33	41	20	37	34	25	32	31	63	33	20	31	28	19	8	33	24	31	22	38	31	17	29	23	46	39	37	53	33	25	26	28	25	10	27	44	19	29	56	21	41	43	18	12	28	33	37	36	35	19	54	38	98	35	77	48	88	42	59	41	56	34	47	39	55	44	99	44	72	25	92	31	66	33	53	43	12	9	18	33	21	12	17	6	15	23	27	32	20	13	5	20	18	14	20	21	8	6	15	6	4	27
103.073941	TCTCTTGCCTTGTTCCTAGCTCTGCCCTCTCCCTGAAGTTAGGAG	2	25	52	32	40	30	29	28	25	29	50	35	24	30	28	29	6	36	33	40	18	43	37	17	32	32	28	28	28	58	43	16	24	32	20	7	20	39	26	20	43	24	25	26	20	34	30	45	46	26	28	23	27	23	13	32	49	24	23	64	23	36	34	17	16	32	36	40	32	41	14	45	33	76	41	71	42	88	38	61	47	55	35	49	33	52	44	89	50	63	26	84	37	69	31	48	46	7	12	17	23	28	10	20	11	21	13	23	26	25	21	6	26	18	10	16	20	7	8	13	8	4	25
103.073986	TCCCTTTGAATTTTAGTCCTTGGGGCTGCCTGAGGAGCCACAGCC	2	23	62	27	42	30	25	29	22	28	37	32	20	35	26	27	10	39	31	43	16	37	25	23	59	30	21	22	30	45	39	21	30	28	27	6	24	31	23	23	35	27	23	25	19	37	30	38	52	32	26	20	29	21	16	36	46	26	20	65	28	40	29	22	23	26	40	26	27	32	11	54	43	80	33	79	44	76	38	81	46	66	39	49	44	55	46	82	41	62	33	71	31	74	36	44	49	13	11	19	26	19	16	18	16	22	18	28	34	24	26	6	25	15	10	16	23	9	18	8	8	4	20
103.074031	CTCAAAAGAGATGGTACTGGCCTCAGGTTGGGCAGAAGAAAAGAT	2	29	50	0	38	42	28	23	30	28	2	26	22	30	23	29	13	41	20	52	16	47	24	18	44	22	13	27	34	0	41	24	40	34	29	10	26	17	16	22	0	28	24	25	17	35	40	29	59	37	25	15	0	17	14	37	47	30	21	51	27	35	33	19	21	32	31	1	32	28	1	61	54	79	42	80	44	76	46	81	54	52	40	55	46	67	42	79	42	61	28	76	23	83	26	43	52	17	10	17	29	21	18	27	8	17	14	26	45	20	23	3	26	13	11	24	29	13	14	10	8	6	17
103.074076	GCACACATCGTTCTGATAGCTCTCAAGCACTGCTGGCCATCTGCT	2	40	42	0	46	50	38	25	31	25	1	29	29	27	19	24	8	39	23	33	15	40	28	12	47	20	22	25	37	33	43	20	34	27	22	10	15	25	26	19	36	27	24	25	18	30	40	32	58	38	24	19	33	16	13	34	59	26	23	35	27	38	43	21	25	37	26	1	23	35	16	55	36	74	37	95	38	82	48	56	55	55	38	71	31	74	43	83	43	71	30	83	31	84	35	43	62	13	13	18	28	24	22	28	8	13	8	24	32	12	17	3	25	13	9	35	27	13	8	7	10	5	22
103.074121	ACCTCAGAGCTCTTAGAAGATGAGCCTTGGAACAAAACTGGTTTA	1	23	14	0	15	22	18	12	13	16	1	12	13	16	7	16	3	19	20	13	9	16	15	8	19	13	10	10	15	0	15	8	4	15	10	2	10	17	11	7	0	10	10	13	7	14	20	18	23	14	13	10	1	11	7	21	33	10	11	16	20	16	19	10	9	25	14	0	10	12	1	30	18	27	15	50	29	40	22	30	30	27	22	36	12	34	23	47	19	35	16	47	19	50	17	19	40	1	2	5	16	15	9	8	5	9	5	11	16	5	2	2	14	6	8	13	10	8	5	5	4	7	15
103.074166	GAGGCCAAATCTTAGAGACTAACATGTAACCACTCTATGCTTTTG	2	31	29	31	32	39	33	24	26	23	20	27	22	21	23	24	8	37	34	27	14	26	40	16	33	21	21	23	32	44	41	19	28	23	30	5	24	16	32	21	31	24	23	17	11	33	43	31	45	19	35	23	36	20	16	27	50	10	25	39	32	42	24	20	21	32	28	33	33	29	11	43	30	69	33	71	41	63	45	64	40	46	39	50	34	50	40	68	34	63	26	80	43	80	30	43	39	11	10	11	26	29	10	9	6	20	8	26	26	8	15	7	29	11	12	24	22	13	17	21	7	3	27
103.074211	TTCCTGCTGGAAGTTGGACTGTTTGAACCTCTCCTGGAGGATCCT	1	25	32	2	42	20	28	27	23	23	0	28	21	29	11	20	15	44	41	23	10	33	43	20	19	35	24	7	39	42	38	28	31	30	24	1	10	16	33	21	34	22	21	19	11	21	42	38	46	22	35	30	29	27	15	27	51	14	9	58	38	15	19	22	29	37	25	1	38	40	16	33	13	28	18	31	33	37	20	47	22	26	19	23	23	30	30	51	16	35	11	49	14	52	22	18	44	8	10	14	28	32	5	9	8	14	6	29	11	2	5	2	34	9	20	31	30	16	12	18	8	2	29
103.074256	GGCAGGTTCCTTCAGGATGCTCCCTTTGCCCTAATCCTTCCTTGA	2	24	38	27	46	38	31	29	19	22	25	28	18	30	22	28	7	42	41	31	11	35	42	20	13	39	23	20	38	33	29	26	32	35	16	2	26	13	18	21	34	20	15	23	22	45	45	29	57	26	28	38	19	23	16	34	56	16	19	55	41	32	28	26	27	37	26	29	38	50	19	59	42	58	48	83	67	74	44	77	52	66	29	60	38	58	58	84	41	78	28	96	35	78	51	43	47	6	9	17	30	32	9	12	14	14	6	24	37	18	14	4	25	7	17	20	29	23	13	14	14	2	21
103.074301	AAGCAACAGCACAGAGTGATCACAGTGAGAGGTTACATCACAGCT	2	25	38	27	50	43	36	21	20	17	19	28	17	31	31	25	16	39	35	27	14	31	33	21	24	27	23	22	36	36	26	21	32	30	24	5	25	21	16	20	38	19	19	28	14	42	40	36	54	34	31	38	19	21	15	37	54	23	16	68	33	39	35	17	20	51	29	25	33	51	15	61	48	89	37	90	58	73	49	70	51	64	35	58	33	59	41	91	48	72	30	78	36	95	40	36	39	6	7	19	21	30	7	11	19	24	8	23	40	17	10	6	16	8	14	15	22	17	14	11	10	2	24
103.074346	TGCTCATCTTCTTCTTTCCCCTTAACCAATTAATTCACCGTCCAT	2	17	35	1	50	54	29	14	23	17	1	32	18	22	29	10	13	39	35	19	16	26	38	15	29	23	20	25	36	43	27	20	26	24	16	7	25	15	23	24	40	22	19	23	7	39	34	33	52	27	28	30	17	19	12	32	50	18	15	57	22	40	31	17	18	43	25	1	21	39	13	62	46	102	30	76	47	68	53	67	49	59	32	51	25	46	38	83	31	72	20	59	24	78	35	39	28	6	13	17	20	23	4	10	12	22	8	24	35	14	9	4	16	6	9	19	15	15	8	12	11	2	23
103.074391	TACGTGGTTCTAGGTTTCCCTGCCCCTGTGTGTCAGAATCGCAGG	2	16	32	36	52	57	32	22	25	22	21	33	20	27	22	13	10	40	42	23	16	44	42	19	20	29	24	22	34	37	37	19	27	20	10	10	33	16	28	35	41	21	17	30	15	40	36	33	58	20	25	21	26	24	14	37	53	30	20	64	22	37	36	24	25	46	19	25	21	40	22	60	32	96	43	76	52	66	50	57	48	54	37	64	28	48	45	85	43	67	18	81	24	69	33	57	36	9	16	17	22	34	7	13	14	21	10	26	29	17	9	6	26	9	19	26	31	17	7	13	15	1	26
103.074436	CAGTTTCCAGGAGTGATCACATAACAGTGTACCTAGGATGCAGCC	2	24	34	40	50	48	25	24	23	22	24	31	24	22	29	16	8	42	33	24	18	42	41	24	22	31	42	22	23	41	35	27	28	21	16	11	33	21	25	34	46	21	19	31	25	30	39	29	58	21	29	15	28	24	16	35	45	35	23	51	16	38	34	34	25	56	27	27	28	37	24	75	31	95	38	80	57	67	31	57	60	68	31	66	32	66	56	102	45	80	26	91	22	57	44	61	39	7	19	12	25	26	5	20	10	23	11	23	28	24	15	6	24	16	30	31	29	17	9	16	13	2	27
103.074481	AAGGCCAAGGCTCAGGAGTGCTGCTTACCTTGGACATATTACCGT	2	29	41	37	49	46	28	31	24	28	37	20	26	16	33	20	14	44	39	26	17	38	42	28	27	20	38	17	23	37	39	28	31	19	21	21	26	24	21	38	36	23	22	30	21	23	36	35	64	21	28	19	28	17	14	40	42	38	21	40	19	32	30	33	28	48	34	30	34	31	12	72	40	81	36	81	46	69	34	56	52	66	27	53	32	56	41	113	43	80	28	89	41	56	53	58	48	7	14	13	28	23	5	23	10	16	15	20	34	19	20	7	19	14	21	32	16	11	12	13	12	2	27
103.074526	ATGTTCCTTGCTCTTCCTTACCTTTGGAGTCCTGGGCTGTACAAG	2	23	35	44	55	53	29	29	27	27	41	21	23	29	30	20	10	42	49	27	14	49	37	26	26	26	29	26	24	36	31	26	30	26	16	19	20	19	22	29	39	25	24	23	26	31	39	40	66	26	38	27	21	15	12	35	61	30	17	32	18	26	31	31	20	43	29	31	28	35	18	66	30	83	44	88	30	71	36	62	48	71	39	53	37	65	37	99	33	75	29	75	54	61	50	56	46	5	10	11	25	27	5	20	8	15	18	20	27	23	21	12	24	16	15	23	17	12	10	7	9	1	27
103.074571	GGGACATTCATCAAAAGTGGTCACGAATGGCCAATGTTTTCCACC	2	22	34	48	49	52	33	30	32	30	38	32	27	26	30	25	11	27	39	28	21	43	39	23	19	27	26	31	26	43	32	21	28	23	19	10	21	21	30	31	46	20	17	33	17	35	39	36	65	29	37	28	27	18	8	26	56	32	17	52	20	30	29	38	23	38	33	27	31	29	16	52	28	91	49	77	35	67	39	46	50	58	46	69	43	50	39	72	35	81	32	84	40	71	47	39	54	3	17	12	22	24	12	18	8	17	21	18	27	27	20	9	24	21	19	31	13	15	13	8	10	2	21
103.074616	AGTGCCTGGCAGGCATTCAATGCCTATACAATAGACTCCTTATTA	2	23	32	1	41	47	31	30	30	24	0	39	23	22	27	24	15	35	42	27	18	41	37	24	28	38	24	30	24	43	34	20	31	18	30	8	15	12	27	40	46	21	23	31	18	28	42	36	46	30	33	24	31	18	8	31	48	31	21	58	19	26	23	30	26	45	36	3	31	21	10	69	31	85	35	86	48	62	42	64	49	47	44	68	43	58	30	67	35	64	31	74	41	81	37	56	68	5	15	13	31	28	12	13	11	25	19	15	26	18	21	7	19	16	24	34	18	13	11	5	12	1	21
103.074661	ATCCCATCTCCCTCTGTCCTGAGGCTGGCTTGTTCATCTGGTTCT	2	27	27	33	37	40	15	30	26	25	41	33	19	18	18	27	11	51	28	34	12	37	30	21	36	36	25	17	25	35	33	25	24	19	35	7	19	13	21	23	37	15	27	24	20	31	35	31	44	39	38	20	26	16	11	35	43	27	26	67	21	36	25	22	24	41	36	44	20	30	10	71	28	75	34	86	47	72	40	77	37	56	37	64	39	67	33	85	46	54	31	70	38	73	46	69	56	7	9	14	32	25	9	16	10	25	13	17	25	19	17	2	11	11	24	30	24	16	11	7	10	0	20
103.074706	TGAAGCCAGATGAACTTTTCTTTCTGGTACCCTAGGCTGCCTGGA	2	25	24	35	35	41	11	31	23	15	37	28	22	17	19	23	10	40	34	30	13	30	33	20	36	34	29	21	24	26	33	26	13	20	36	6	25	26	17	30	33	9	23	31	22	33	43	28	47	21	46	21	27	17	16	32	39	26	27	56	24	41	26	21	18	38	32	34	21	33	15	58	29	82	29	64	49	81	37	58	47	54	42	47	34	57	30	78	41	68	28	74	36	69	53	63	44	9	7	9	28	13	10	15	12	23	6	19	28	14	13	1	20	9	13	28	20	17	14	11	4	5	23
103.074751	TGTTTCCCTCTGACTAAGATCAAAGTGTCAGAACAGAGGGAGTCT	2	25	31	1	43	47	20	25	22	18	0	18	29	23	27	21	10	45	37	29	12	24	38	24	42	32	27	28	23	44	34	22	13	21	25	6	22	32	21	30	52	9	22	34	26	33	41	28	43	24	41	31	37	14	16	24	41	23	26	56	19	34	25	24	18	41	27	1	31	30	24	52	25	67	32	60	46	62	38	45	49	42	49	40	27	49	34	75	29	79	24	82	31	55	53	54	39	6	9	10	28	17	16	17	12	25	12	27	22	9	11	4	20	13	13	24	21	14	11	18	8	5	22
103.074796	GACCTCCTGGCTTCAGTCCTTGGTAAAGGCCACTTTTCACTCCAG	2	31	42	41	48	48	32	19	20	21	34	27	23	19	20	20	9	39	37	27	11	23	41	25	34	34	25	17	22	49	40	26	17	24	27	10	24	29	27	20	44	17	21	36	22	40	43	36	45	24	36	32	38	18	20	27	33	21	27	74	19	32	23	17	18	44	29	25	30	37	21	52	21	80	27	76	46	89	36	51	33	44	54	55	40	43	40	66	31	69	23	89	33	66	32	46	58	7	19	7	25	19	10	20	11	26	18	34	19	9	8	4	23	17	16	28	19	13	13	18	12	2	17
103.074841	GCTACTGCCTGATTCTCTGCCCCTAACCCACTTGGCCTACTCCCT	2	31	44	42	47	37	29	28	27	21	42	43	27	23	19	22	8	41	44	29	15	28	37	23	23	29	31	25	24	51	41	19	26	18	18	8	26	32	25	15	41	27	16	29	14	39	51	39	66	32	47	45	40	20	16	36	32	23	22	69	22	35	27	19	16	38	28	35	23	40	23	50	31	102	31	113	49	104	33	66	25	52	49	64	54	69	53	79	41	67	29	83	43	76	30	57	73	6	21	9	32	29	14	14	11	18	16	36	29	12	15	2	23	13	22	20	22	16	15	12	9	3	14
103.074886	TTGTAGGCCTTCTCCCAATCAGAGCAACATTAGGATCCATTGATT	2	26	45	0	46	44	32	35	26	21	0	39	27	20	17	18	13	42	43	25	19	32	29	13	25	29	33	29	26	1	42	17	20	15	10	8	26	30	19	18	1	24	20	12	17	35	54	32	69	25	43	39	0	22	11	41	37	22	26	68	24	33	23	24	12	37	21	0	25	55	0	50	32	96	30	94	46	80	29	61	31	52	45	70	39	59	51	70	30	70	30	91	35	65	38	53	66	11	13	10	27	21	15	14	11	12	17	24	29	14	16	4	26	9	17	14	18	8	14	10	10	3	18
103.074931	TTTTTCCCCCCTGGGGGTTCAAGGTATTTGCAAATTAGCATAGGA	2	21	37	0	42	48	29	30	23	22	0	47	24	27	16	15	17	49	35	24	20	34	17	14	27	30	22	33	20	0	30	22	17	24	10	10	25	32	23	17	0	22	21	13	19	31	47	28	62	20	28	18	0	24	12	26	33	21	23	54	31	27	24	23	9	38	24	0	18	54	0	57	30	87	29	78	39	67	34	54	30	53	42	65	28	36	39	60	28	64	28	85	32	64	29	46	28	22	17	9	23	24	8	22	11	15	12	20	24	11	15	8	22	6	15	18	20	10	15	8	6	4	14
103.074976	AGCCTTGCACTTCTACCCTCTCAAGAGGTGTGAAGCTTGCTCAAC	2	29	47	30	45	55	21	17	22	28	33	45	24	24	12	24	11	52	20	25	24	45	20	24	29	36	17	35	24	39	33	24	19	27	20	13	22	28	26	13	33	15	15	17	18	37	41	42	53	15	30	20	21	20	16	22	36	20	22	56	27	37	26	30	12	42	30	35	24	48	16	70	44	90	43	84	45	63	33	60	40	52	47	55	47	40	40	56	40	83	30	92	36	60	47	44	29	16	18	6	29	26	7	16	15	13	15	28	36	16	12	5	21	11	17	25	25	13	16	11	8	6	20
103.075021	AAAATTGTGCCTGAGTCAGGAGTGTTTTCTGTCTCTAGTTTCAGA	2	27	50	34	34	50	37	18	22	25	41	45	21	17	15	30	12	45	29	22	22	39	24	21	27	26	16	29	23	50	30	21	25	25	29	15	24	22	29	15	46	19	14	26	23	34	37	35	43	12	32	25	30	27	19	34	29	21	21	56	29	43	31	25	19	53	21	29	22	36	19	61	42	82	39	77	49	69	36	66	45	55	50	59	48	65	36	57	37	90	30	90	37	78	59	44	41	8	14	16	27	24	8	12	14	14	15	21	31	17	10	5	26	9	15	22	31	9	7	7	14	4	22
103.075066	CTCTTCCTGGGACACATCTGGACACACTTCACAAACCGAGATGCT	2	23	46	43	38	43	33	33	24	19	39	46	27	15	15	29	13	59	44	30	12	39	27	22	30	19	15	25	24	43	30	23	24	26	32	11	31	20	28	17	42	36	17	37	23	42	42	18	41	13	28	32	34	26	20	36	30	24	21	68	27	35	29	27	25	59	27	37	23	36	33	48	32	91	33	79	40	96	35	53	31	77	51	57	39	68	38	81	28	81	21	93	44	81	55	63	51	7	12	19	26	32	9	13	7	16	18	22	22	16	12	3	25	10	13	20	29	11	12	14	14	1	23
103.075111	TTGCTGCTGTGCAAATGTACTGGGTGCCTTCTGATGCTGCCATGT	2	21	45	32	41	48	23	35	19	24	30	44	27	22	14	26	6	51	43	30	10	44	26	26	23	14	18	34	19	41	36	29	25	20	30	11	27	34	29	15	56	29	16	37	18	48	49	22	47	26	23	30	21	25	18	30	26	27	18	83	34	27	45	28	23	52	29	39	26	34	31	46	35	71	43	83	46	96	40	55	33	63	47	58	46	52	49	105	38	72	17	90	33	74	51	64	52	9	5	17	24	34	9	6	11	14	19	28	25	12	16	1	19	14	10	12	20	14	15	14	9	2	26
103.075156	CCTCGCTGGGACAATATTACCAAAGTTTAATGTTATAAAGCAGCA	1	13	16	32	17	21	8	8	5	10	27	27	10	7	12	10	4	19	17	9	7	10	12	12	9	17	10	15	5	48	22	16	12	13	13	4	8	22	16	13	42	8	8	19	4	21	26	10	14	10	15	12	20	8	8	15	14	7	7	33	12	11	21	15	7	26	7	34	14	15	28	20	17	39	22	33	20	25	20	18	17	24	21	30	22	20	27	43	22	42	16	43	22	24	19	27	42	3	5	5	14	5	6	5	7	10	5	14	13	7	5	1	8	4	6	7	4	4	8	3	4	0	9
103.075201	ATTCCTGGCTTACTAAAGTGTGCACACAATAGTCCTTGTGTAATT	2	34	45	37	39	39	24	28	10	18	43	42	17	17	20	22	15	50	32	28	22	37	26	19	30	32	33	35	24	50	40	24	22	28	22	16	23	14	24	35	35	21	13	35	20	44	35	30	48	15	26	25	22	12	22	25	38	18	22	65	34	26	42	31	36	40	29	39	31	28	26	60	43	83	36	77	36	69	48	50	37	71	32	61	46	51	53	64	33	97	32	98	46	81	42	57	53	8	13	19	31	21	12	16	4	9	11	27	36	22	19	2	22	5	13	21	21	11	13	5	15	2	26
103.075246	CTCATTCCTGTCTGCCTCACAGACAGAACTTTTACTCAACCACAC	1	22	23	0	22	24	8	21	5	10	0	19	10	7	12	4	4	22	11	16	12	15	16	9	16	12	14	20	9	0	18	14	7	17	13	5	15	16	13	26	0	14	9	11	10	26	16	17	23	6	13	5	0	3	8	21	16	6	11	25	16	10	24	19	18	24	14	0	12	17	1	35	25	38	18	63	31	51	30	32	20	47	27	31	27	46	24	40	18	53	12	46	24	51	23	31	25	4	3	10	8	26	8	15	7	4	8	18	23	8	16	3	18	3	9	6	16	5	7	3	5	2	12
103.075291	AGTGTGGTAAGGTCTCATGAAGTCAAGATGAAGAACCTTTCCACG	1	17	16	0	28	22	14	16	6	14	1	22	13	5	14	8	10	14	13	15	8	17	18	13	14	14	8	19	10	0	22	17	9	15	9	3	21	23	16	23	1	15	7	12	9	21	8	5	13	7	10	8	0	6	10	26	16	5	10	22	11	17	14	18	14	21	14	0	13	20	0	37	27	43	22	59	25	45	19	35	23	34	24	41	33	41	19	42	20	41	17	37	17	49	21	21	35	3	6	12	8	18	6	15	8	5	6	14	24	6	16	3	14	3	5	11	10	6	5	1	7	1	11
103.075336	TCCTCTATACCTGGTTTGTCCAGAAGGCATAAAGGAGATGAGTTC	2	29	39	0	46	35	27	30	15	27	2	36	20	20	18	24	15	51	30	36	22	36	34	46	23	28	20	29	21	0	33	35	22	27	15	9	29	27	16	42	1	27	17	32	27	44	26	15	40	35	28	26	0	18	18	34	39	32	28	49	29	42	29	14	31	37	29	0	19	45	2	54	30	89	50	82	32	75	24	56	46	57	38	57	42	68	34	77	35	67	25	79	39	71	43	46	60	9	17	11	23	24	6	15	7	7	14	20	20	6	17	4	21	10	9	27	21	18	14	3	22	4	38
103.075381	TCTGAGCACTTTGTACCTCATCCTTTTTCTTCTCCCATGGTCATC	2	36	39	33	43	41	28	31	22	19	42	35	10	28	25	23	7	56	41	37	17	37	35	31	18	34	23	25	30	47	49	35	16	30	27	8	22	26	21	38	47	26	17	27	27	42	33	13	46	24	25	24	34	21	16	29	38	26	23	58	26	36	22	18	31	34	31	26	31	42	15	52	35	75	52	74	39	62	48	59	37	54	50	59	49	59	44	83	31	70	30	89	44	74	52	50	47	15	9	15	36	29	8	19	5	6	20	29	30	13	9	3	9	12	6	33	14	14	12	7	24	5	31
103.075426	TGGAAGTGTGATACATGTGAATTCCCTTTGGAGTCAATTTCTGAA	2	41	36	38	45	45	28	45	37	17	39	40	12	23	23	22	8	47	36	30	17	26	35	30	13	33	30	33	37	44	55	28	24	37	41	2	12	25	22	44	48	27	20	20	34	45	42	20	45	22	28	26	26	15	14	22	41	16	17	59	18	46	31	23	31	43	32	40	39	45	22	62	34	84	56	84	44	65	58	76	46	54	58	59	55	62	37	79	35	73	33	85	39	87	36	51	44	21	9	16	36	31	9	16	9	6	14	26	29	15	14	6	20	12	15	34	18	13	16	11	18	4	17
103.075471	TCTACAAATACACTCTCTGTGTCTGTCTCCCGCAGATACAGACCC	2	31	39	38	54	40	16	44	38	15	37	34	17	18	13	27	10	39	34	25	29	23	35	25	13	29	22	37	37	41	40	28	30	38	35	5	20	24	23	30	45	30	21	29	34	60	47	31	52	23	24	23	29	13	12	25	42	16	16	64	25	44	54	20	31	46	25	51	38	32	26	68	30	76	44	101	40	85	45	69	45	67	42	62	57	63	36	72	29	74	26	72	41	98	45	51	58	21	8	17	25	30	13	16	8	5	15	21	26	19	16	8	30	9	18	30	19	14	17	9	16	2	16
103.075516	TCAAAGGGGAGGCAGACAAAGGATCATCAAACTATTTAGCTTGCA	2	24	37	46	48	36	21	29	31	16	30	32	20	18	6	16	14	28	38	32	29	34	41	29	20	25	23	33	39	51	34	27	26	37	24	5	27	47	23	32	48	23	23	37	25	54	48	34	55	26	28	23	21	15	13	32	34	27	28	58	25	44	51	21	31	35	23	38	37	27	19	63	39	79	44	93	39	75	41	41	43	79	34	63	52	66	41	80	27	70	21	71	35	101	38	47	68	19	12	11	18	30	11	18	12	5	16	17	34	20	15	6	39	12	13	25	21	15	20	13	16	2	31
103.075561	ACAGCACGTGGAATTGGTGTTAAGAACACCTCCATGTTACATTTG	2	18	30	42	40	31	26	25	23	20	25	34	21	21	21	15	11	38	36	45	29	30	37	35	28	31	26	35	37	53	40	23	28	36	25	4	28	51	19	28	37	18	17	48	30	44	50	22	59	33	26	22	19	20	9	23	35	32	28	58	23	43	51	30	24	35	30	32	44	40	14	65	29	77	47	84	36	64	52	37	35	58	38	67	43	70	52	70	26	74	23	74	30	88	43	44	60	25	17	17	27	22	14	16	12	7	10	25	27	26	15	4	24	15	8	18	30	9	20	11	16	3	36
103.075606	GTAAACTTTGTTAATTTTGGTGGCTTTCAAACATTGTGATCCAAC	2	29	40	1	41	37	38	29	21	27	0	32	23	20	22	25	13	47	33	27	25	36	34	42	33	32	18	47	23	51	41	30	41	31	22	5	24	26	20	18	39	19	13	56	35	39	44	24	56	30	26	28	38	21	20	31	34	34	31	61	24	46	43	44	23	30	29	2	38	44	18	57	28	78	49	86	28	68	51	53	38	50	49	88	42	77	59	85	26	80	32	77	30	92	33	41	49	18	15	17	40	22	9	15	17	8	12	33	25	25	15	5	22	16	8	18	25	2	16	10	17	5	33
103.075651	CACTGGCCTGAGTGCAGAATCTGGGATATGATTTAACCCAAGGCA	2	32	46	33	42	35	33	32	22	23	31	34	25	25	21	23	17	40	43	20	18	34	21	20	42	37	17	44	26	36	39	36	24	21	19	7	30	29	25	15	54	21	15	41	38	30	43	41	43	18	20	29	38	15	24	27	30	27	22	51	24	37	37	31	30	32	27	24	33	49	31	54	40	95	43	93	39	67	43	76	47	54	50	82	46	72	45	92	36	75	43	95	39	79	38	46	62	16	14	14	41	24	10	17	18	7	12	37	36	15	20	3	22	12	11	17	22	2	14	13	15	2	23
103.075696	GTCTTGTTCCACTGTTGGTCATGGAAACTACCATGTTTTGCTGCT	2	32	44	29	31	31	24	24	14	24	40	30	26	26	16	17	15	35	46	27	13	28	28	16	40	32	18	33	27	50	40	30	18	16	23	6	34	34	32	24	45	20	26	39	30	30	44	38	43	15	17	28	31	19	22	26	34	14	15	35	21	36	41	15	23	48	25	28	28	46	25	64	45	90	42	89	54	76	41	70	55	62	43	57	31	62	38	85	44	76	41	92	41	91	42	51	57	13	11	16	29	19	6	14	15	12	8	28	40	15	23	4	22	13	4	29	16	2	9	14	13	1	15
103.075741	CAGATCAAACACAAGCTGTCACCACAGAGGCCATAGTTGCACAGC	2	33	40	37	45	25	24	23	21	26	38	33	21	25	18	17	10	35	46	38	14	36	31	21	30	25	18	30	25	48	35	25	21	28	23	6	25	59	42	52	36	23	19	43	27	28	50	32	52	26	23	33	31	14	22	19	37	21	15	54	15	31	47	18	38	37	23	39	28	47	23	73	39	82	46	93	41	74	38	54	53	54	38	64	35	57	48	77	37	67	35	90	44	81	48	48	58	11	16	12	22	17	6	9	7	12	7	21	35	6	18	5	20	17	7	21	19	4	12	16	8	4	17
103.075786	TAGGTAATGATTGGCAGTCCACACAGATACACTTGGCCAAAGTGT	2	34	39	32	56	29	20	20	27	29	33	30	19	22	21	18	14	31	49	33	15	26	30	21	37	29	26	34	20	44	40	32	16	28	18	8	17	50	33	55	35	24	12	39	23	30	48	30	47	30	25	33	23	16	20	28	39	30	28	60	20	36	37	12	25	40	23	29	16	42	19	59	30	79	43	89	29	72	35	58	44	58	41	55	43	63	57	83	36	67	30	90	48	91	43	37	56	7	15	8	26	17	7	14	11	14	8	21	30	13	18	7	23	14	7	16	20	6	10	12	4	6	18
103.075831	TTTAACATAGCAATAGAAAATTAATTGTGAGGTCTTCCTTGAGAC	1	17	23	1	0	19	11	11	10	19	0	14	0	16	11	10	0	12	20	19	11	11	10	5	26	17	7	19	12	0	24	12	8	13	13	2	10	10	11	18	0	0	3	12	13	15	0	25	25	5	23	0	0	9	8	11	22	24	16	24	7	21	13	10	0	18	0	2	11	19	1	28	17	38	22	55	11	40	13	28	18	31	21	25	22	30	33	46	18	34	17	48	21	36	18	22	30	2	7	4	12	10	5	11	5	7	3	20	16	11	6	2	9	2	6	4	10	1	3	6	4	4	11
103.075876	CTGTGACCACAACTCTAGGTAAGATGTACAGTAAAGACTCCTCAT	2	34	49	32	33	42	25	24	23	31	41	23	25	31	24	12	11	36	34	26	12	41	23	16	41	34	27	37	33	35	42	27	16	20	25	2	28	43	20	28	41	26	8	25	24	27	50	42	49	14	34	32	24	23	12	19	39	33	25	43	22	35	32	25	33	30	34	37	37	42	18	51	29	84	54	83	46	60	47	62	52	58	34	59	37	85	54	92	45	72	29	97	43	78	43	65	53	11	10	11	35	23	10	14	8	13	6	36	27	16	18	2	24	15	13	20	21	4	12	15	6	1	28
103.075921	GCGTGAATGAGATCCATTCCATGTGGGGCAGGCTTGTGTGCAGAT	2	32	35	2	34	34	28	28	27	36	1	19	24	30	25	10	9	41	29	28	9	47	30	23	35	22	24	39	32	1	37	25	13	22	24	8	30	37	19	23	0	20	18	29	25	42	38	34	42	17	31	25	0	28	13	25	49	22	16	43	22	39	37	31	26	35	35	4	29	40	1	70	35	89	39	83	50	54	41	53	43	50	38	62	34	61	53	84	43	70	38	84	42	74	45	63	59	9	17	11	24	25	13	15	14	16	7	25	31	9	20	6	19	20	12	21	18	8	16	14	8	1	26
103.075966	GGCCAATGCCTGCTGGGAGCTCTATTGTCCAGAACCTGGGATTCA	2	28	25	29	36	33	27	28	22	30	23	26	21	21	21	10	11	33	32	34	6	44	24	15	26	16	21	30	27	44	27	24	9	28	21	13	19	17	16	14	42	17	20	34	30	40	37	22	41	21	21	20	29	21	15	30	37	15	22	56	17	34	29	20	12	36	32	43	22	28	19	84	32	77	29	81	38	43	27	52	33	45	32	53	39	43	39	66	38	60	38	63	39	66	44	53	47	7	12	9	23	28	14	12	22	16	7	17	29	12	16	8	16	22	14	15	19	16	10	11	14	1	20
103.076011	GCCTTATGGGCACATGCACAGTGACAAGACCACTGGTGTGTTTGT	2	21	23	0	32	31	25	30	16	25	0	24	22	21	10	14	9	26	35	26	16	29	18	18	26	24	18	25	24	48	29	24	8	21	19	9	16	8	17	10	30	15	16	22	24	35	34	28	36	18	18	13	25	15	12	25	33	11	16	54	14	28	17	13	15	31	20	2	17	28	19	60	26	76	28	71	37	61	28	42	27	48	31	50	36	50	30	71	27	50	20	68	42	68	48	48	39	8	10	17	26	23	10	12	11	15	9	17	22	18	17	10	17	20	13	19	15	18	7	8	12	0	12
103.076056	GTGTGGGGGGTGGGTGGGGGAACGACTCCTTCACCACCTTCTTCT	1	3	10	0	20	5	5	6	7	7	0	5	5	13	1	8	2	5	15	11	11	14	7	11	9	10	6	8	10	1	9	7	10	6	5	6	4	1	9	4	0	9	2	6	6	11	14	13	4	8	7	5	0	4	4	12	5	6	7	15	4	14	14	5	5	10	6	1	10	8	0	17	13	16	12	22	10	26	12	16	9	14	9	19	9	17	4	25	6	25	6	31	10	22	15	15	10	2	6	5	11	6	3	1	1	4	3	3	10	4	6	0	3	4	6	5	6	6	2	1	0	2	7
103.076101	GTGATACTGCAGCTGGAAACATGTGCCTTGGGCCATCTTTGTAGA	2	26	27	41	47	30	27	24	35	31	23	33	27	27	25	24	2	28	39	21	32	37	36	27	29	33	18	36	30	45	32	22	20	27	33	12	8	6	22	22	37	35	19	28	21	43	48	32	41	19	22	25	18	19	15	36	30	26	23	55	23	33	31	30	26	30	26	40	33	34	12	69	48	86	30	102	31	72	47	73	41	51	40	52	35	58	42	84	39	67	26	90	45	79	40	58	59	8	14	12	29	18	15	10	10	17	14	32	42	18	24	9	25	19	24	17	24	15	6	14	8	4	25
103.076146	TCTGGAGGCTAGTGTATTTGCTGAGTTCTGAAATCACATGAAATC	2	23	33	40	46	37	42	30	35	38	18	26	25	25	17	25	5	27	29	28	28	35	37	20	23	32	9	32	33	39	34	12	10	36	30	11	12	12	23	19	40	29	23	36	22	41	52	20	48	25	25	16	21	25	14	33	30	22	18	55	15	31	46	26	21	21	27	40	33	32	13	64	39	86	41	93	24	73	46	61	57	69	37	61	38	56	40	87	30	65	35	82	38	78	37	42	55	4	12	9	29	19	16	8	10	17	8	25	32	16	22	9	25	18	22	16	31	16	13	15	6	6	24
103.076191	TGGCTCCTTCACCCAGAGCAGTTTATCACTTGGAAAGAAGATGCA	2	26	37	33	44	33	43	26	30	32	20	32	23	24	23	24	8	36	34	35	16	39	33	15	21	31	9	34	36	46	30	17	15	26	36	7	22	9	29	15	54	30	19	33	29	42	54	30	50	34	25	21	33	25	23	26	30	26	17	51	13	38	38	18	22	20	35	39	36	42	20	59	27	80	45	91	25	71	42	55	58	59	46	70	41	64	34	93	38	62	36	77	39	72	34	42	42	6	11	8	23	21	13	10	15	17	7	17	24	19	13	5	23	19	12	16	25	17	14	13	9	8	22
103.076236	GCCCTCAACAATGCCCATGGCTACTCCATCACTGGCTATGATATC	2	27	39	39	36	35	45	28	30	27	27	23	27	32	25	22	8	36	31	46	14	37	28	15	31	25	18	33	30	48	41	21	31	33	32	10	22	5	20	17	49	29	20	23	22	46	41	37	52	23	31	19	36	24	23	37	34	30	13	48	18	31	30	21	17	27	29	35	35	41	13	51	45	78	37	118	35	69	47	58	53	49	51	54	51	70	31	93	36	87	36	79	36	69	41	41	43	4	13	12	23	23	16	9	15	22	11	24	40	23	20	6	25	18	14	16	22	23	14	16	9	6	26
103.076281	ATCGACCCAGGACAGGATCAGACCCATAAGCTGCCTTGTCAGTGT	2	18	32	0	23	45	35	20	28	21	1	28	27	30	27	17	9	40	19	32	16	24	24	28	34	21	19	35	28	43	45	24	27	32	33	8	19	4	23	28	37	36	28	18	19	45	46	33	50	19	32	22	18	19	23	38	32	19	20	44	27	46	38	20	19	35	23	2	31	31	7	48	49	76	36	104	37	81	53	51	48	57	45	44	46	60	32	80	37	79	37	72	42	75	43	61	52	4	13	20	30	23	13	10	12	15	18	20	46	23	20	4	26	17	11	13	19	27	15	20	5	2	19
103.076326	GCAGGACACTTCGGGGCTTCCTGGTATCCCACAGTTTTGGAGGGG	1	10	16	43	7	15	15	10	15	12	30	12	17	17	16	12	3	17	13	22	19	11	12	16	12	11	23	16	14	40	18	13	16	18	21	6	7	7	10	17	38	22	23	16	16	15	19	9	22	6	7	13	16	7	11	24	7	9	19	25	13	28	24	9	11	26	7	30	18	12	9	27	14	37	15	49	7	31	21	34	26	30	13	29	30	32	15	46	20	49	23	37	14	43	26	38	31	4	4	10	12	15	6	12	5	7	14	12	12	9	9	1	7	8	11	12	7	10	2	4	4	1	13
103.076371	GCACCAGCTCCTGCTTCACCTCTCAACTGATGAGAGTGGCTTTCT	1	11	17	39	10	27	17	13	11	13	25	15	9	26	10	16	5	18	19	20	11	10	18	8	11	13	15	11	11	36	16	10	9	22	19	3	6	7	13	15	43	14	15	14	15	11	10	9	23	10	12	13	23	5	10	22	11	12	20	19	11	18	17	8	10	18	6	31	18	10	13	27	9	48	13	41	9	39	19	40	29	35	8	23	24	33	13	34	21	41	14	37	10	49	22	32	29	2	4	12	8	5	3	10	3	7	9	13	7	9	8	1	5	7	12	18	5	4	7	6	7	2	18
103.076416	ACTGACTATAACCAGAAGTCCAAAAAAAGAGTTCCCTATCTACCC	2	22	29	38	35	43	30	20	17	20	20	27	21	21	34	15	1	46	36	24	21	26	22	12	27	22	17	28	25	14	28	25	30	24	23	9	8	17	15	24	22	29	19	21	15	26	41	25	48	22	33	23	10	17	11	36	31	19	15	49	17	29	12	26	17	30	13	26	24	16	13	46	28	90	24	82	31	51	32	69	51	65	36	53	39	56	38	79	33	54	22	83	30	88	42	32	36	6	8	13	10	7	8	6	7	12	5	12	20	14	17	1	16	6	11	32	21	4	9	9	7	1	20
103.076461	AGCCCCGCAAGTGTTCACAGCTGCAGTGGAGCCCTACAACTCCAT	2	19	37	2	36	43	33	37	21	19	1	37	30	18	35	22	7	53	35	32	19	33	26	17	33	25	25	35	26	42	38	29	40	25	33	8	16	21	21	21	49	36	29	18	17	27	51	30	55	22	28	30	28	28	15	31	38	23	16	63	30	36	37	23	15	43	18	3	29	24	23	62	40	96	36	87	36	66	32	72	64	74	44	39	50	61	42	75	42	67	40	95	35	83	43	42	53	12	13	13	25	27	20	12	11	15	12	18	30	20	20	0	25	10	14	35	25	12	12	10	14	1	29
103.076506	CCTGACCACACATACCACTCTGGTATGACAAACTCTGCCTTCATA	2	28	45	0	42	33	45	29	33	23	1	39	30	24	23	29	9	51	34	43	23	42	34	19	33	21	29	37	21	37	38	29	41	16	31	7	24	32	24	23	49	38	33	22	19	30	55	31	51	30	29	34	29	26	18	31	40	20	19	62	34	41	51	23	15	41	18	1	29	28	15	57	32	79	42	102	37	75	42	80	43	55	45	55	53	64	44	81	37	62	43	86	37	75	47	42	54	11	12	16	29	30	17	12	8	14	11	21	28	22	19	2	25	12	15	39	21	18	13	13	15	3	36
103.076551	GTGGACAAGGAGTCCATCTGTGACATCTATCACCACAATGGAAAT	1	9	12	0	22	15	17	21	19	10	1	19	8	16	14	16	2	15	10	16	9	15	14	12	20	14	14	17	12	1	28	9	22	12	16	2	5	12	16	11	0	12	17	9	13	9	19	17	25	13	12	12	0	12	8	16	16	13	9	30	18	18	20	9	10	16	9	1	7	8	0	34	10	39	24	43	17	31	26	33	38	29	24	33	22	38	20	34	20	33	30	37	20	45	23	30	37	4	3	8	12	14	5	5	6	9	8	14	9	9	3	4	16	7	4	23	7	10	2	6	4	4	16
103.076596	ATTGACGACTCAACCTATACTAACCTCATCAGCCAGATCAACTTC	2	22	37	39	52	36	36	37	27	27	45	39	19	31	38	30	10	47	29	41	17	42	30	26	38	41	26	33	41	36	39	19	36	23	30	8	14	41	20	17	40	24	28	26	19	28	40	34	43	36	24	28	29	15	25	38	42	25	20	51	21	32	41	19	24	31	31	34	21	22	20	69	24	68	36	89	44	81	47	73	54	57	34	71	55	54	44	80	32	63	38	75	24	93	35	66	61	6	9	12	24	22	14	14	11	20	20	32	16	17	11	5	27	13	10	26	26	11	2	13	10	5	27
103.076641	TGCATCTCTGTTTCCTTGTGTTCTGGTGGGCCATTCCACGTGGAT	2	23	53	38	51	41	30	40	30	27	39	36	22	20	35	24	8	49	43	35	20	39	38	25	30	41	26	33	32	34	42	23	41	15	23	8	12	29	21	30	44	23	32	27	12	34	39	33	38	36	24	28	23	16	22	39	46	21	21	63	16	37	46	13	30	38	25	33	24	33	14	70	14	65	50	72	36	83	45	65	65	70	40	53	74	70	38	82	27	74	45	71	28	85	43	42	44	7	11	7	29	26	10	21	8	13	17	16	10	15	13	7	25	14	8	14	25	13	5	15	9	5	22
103.076686	GTGACAGAGTTCCATAGCAACATGGTGCCCTACCCCCTCATCTCC	1	12	30	0	22	17	13	19	8	16	1	13	16	8	13	16	4	22	29	31	4	23	10	13	18	13	9	14	11	2	19	12	10	10	16	0	8	8	11	9	0	9	19	13	9	15	24	16	18	26	14	21	1	9	8	19	13	12	9	40	9	17	28	6	16	14	9	0	14	16	0	35	13	26	26	41	13	35	21	25	30	34	15	31	44	32	23	45	17	42	20	29	12	52	18	26	24	4	14	4	22	6	3	7	5	9	7	4	8	5	8	4	12	5	5	4	10	7	4	8	4	1	13
103.076731	TTGGCCTCCTATGCTCCATCATCTCTGCAGACAAAGCCTACCATG	2	27	39	55	45	31	35	30	30	29	31	32	23	16	21	30	8	45	37	40	22	47	26	27	28	38	14	40	28	38	33	24	29	31	31	5	20	29	25	21	44	34	20	24	28	25	36	35	48	35	21	31	34	20	15	28	44	17	24	68	18	38	29	22	24	50	21	32	29	31	14	55	27	57	48	79	52	88	46	49	49	59	39	56	55	60	44	76	31	70	27	68	27	93	47	49	50	9	18	7	32	18	12	15	10	12	9	30	21	12	9	3	21	10	16	21	23	15	8	14	11	3	34
103.076776	AGCAGCAGTCAATGGCAGAGTTCACCAATGCCTGGTTTGAACCTG	2	23	41	51	55	37	31	34	31	29	35	38	22	22	18	20	16	45	47	40	19	50	27	23	25	33	28	44	30	39	23	26	32	31	38	9	25	41	28	27	37	35	25	20	36	23	43	35	51	37	29	20	40	21	17	29	52	22	21	62	24	45	39	19	27	41	20	37	27	30	23	76	32	69	41	77	50	88	43	57	52	59	39	67	46	58	43	86	32	86	34	76	31	103	43	57	61	16	10	11	26	22	9	14	6	17	9	33	19	15	13	3	30	15	15	22	22	19	11	12	8	3	26
103.076821	CCAACCTGATGGTGATGTGTGATCCATAGAATGGCAGGTACATAG	2	24	47	41	53	40	24	40	33	23	25	43	23	27	15	20	14	34	42	31	17	45	30	26	29	36	24	33	33	39	35	22	26	23	27	11	29	30	22	27	43	36	22	25	28	38	42	32	57	35	28	25	35	27	16	27	50	21	19	56	20	36	37	21	22	44	21	38	26	36	19	73	31	77	42	91	43	78	46	78	50	45	42	69	48	56	46	96	33	68	35	90	38	98	41	57	57	19	5	9	28	24	14	18	3	14	19	24	22	18	11	2	27	16	13	26	22	20	18	7	10	0	22
103.076866	CCTGCTGCCTGCTGTGCCATGGAGATGTGTTACCCAAGGATGTGA	1	16	15	30	17	15	7	21	17	13	33	20	10	14	9	20	6	21	19	18	7	13	13	17	21	23	4	12	17	39	10	8	9	16	11	1	22	21	11	13	46	13	9	15	14	29	18	18	28	15	20	8	28	8	7	20	24	14	15	29	11	14	17	7	19	30	11	41	16	17	11	38	11	35	19	36	16	30	21	41	21	27	25	33	24	41	17	57	20	36	18	37	18	38	18	26	25	5	9	7	18	6	5	7	2	4	12	12	9	6	2	4	8	9	7	12	13	6	10	3	3	0	9
103.076911	ATGCTGCCATCGCTGCCATCAAGATGAAACACACAATGCATTGTG	1	20	17	0	17	22	9	21	12	9	0	23	11	16	8	14	7	29	18	24	5	17	13	18	23	18	4	18	18	33	17	14	13	22	6	0	21	13	8	19	45	13	6	20	10	27	17	18	31	20	17	12	25	5	7	20	19	11	8	42	10	16	18	6	13	25	8	2	13	23	10	37	8	36	19	40	23	33	16	40	25	46	19	37	28	43	23	51	14	36	16	35	23	44	14	31	22	2	9	6	16	10	6	6	4	7	6	8	5	6	3	6	10	8	7	13	13	6	9	6	2	0	7
103.076956	CCAGAGGCTTCAAGATTGGTGTCAATTACTATACACCCACTGTGG	2	29	55	37	52	38	24	45	24	18	33	21	23	29	23	19	10	68	51	48	6	38	33	36	46	31	16	48	31	32	25	27	27	36	22	6	29	24	22	34	41	15	21	39	27	48	42	29	51	31	24	25	27	21	14	32	45	20	18	56	29	36	37	21	27	42	16	50	27	42	20	72	20	64	43	93	47	70	42	68	48	90	37	53	56	71	49	90	36	77	29	66	37	98	35	65	60	9	8	10	27	25	17	15	2	12	17	20	15	16	9	5	22	17	7	23	19	12	15	13	8	2	19
103.077001	TGCCTGTGGGTGATCTGCCCAAGGTGCAGCCTGCAGTGAGCATGC	1	19	28	49	36	25	14	20	14	10	31	17	16	18	17	12	5	37	24	31	4	15	17	15	17	11	5	19	14	32	18	13	10	18	10	4	16	7	10	10	45	10	8	24	23	23	20	13	28	22	19	18	36	17	6	22	23	9	7	39	5	11	22	7	21	19	8	42	13	32	17	38	9	36	24	39	19	35	27	40	15	43	12	19	25	29	34	50	22	32	18	35	25	55	17	35	24	4	4	7	15	20	7	5	2	6	5	15	7	12	4	3	13	7	5	7	16	7	11	6	5	0	12
103.077046	TAAGCAACACAATTGACATCGATGAACCCTGTTCTTGCCCACAAA	1	19	16	0	34	17	11	16	13	13	0	25	17	16	16	22	7	28	15	27	4	9	25	14	13	8	9	17	11	0	22	10	8	22	13	5	14	3	8	7	0	8	8	25	18	16	19	17	20	19	18	13	0	10	7	19	21	14	9	29	7	12	14	10	21	27	13	2	13	27	0	37	14	30	20	33	15	49	23	28	18	36	14	22	26	26	26	42	20	35	21	37	29	50	13	33	22	6	1	7	10	18	10	6	5	4	7	11	12	11	3	1	8	10	9	4	15	7	8	5	8	0	10
103.077091	CTTAACTTAATGTAGGCTAAGAGGGCTTTTGTATACCTGTATGTG	2	29	37	43	36	30	15	35	26	30	28	41	22	29	21	27	17	45	39	39	12	24	36	30	24	14	16	31	39	44	28	25	19	36	20	5	24	5	22	30	33	23	23	36	20	40	42	28	52	40	26	28	26	23	19	38	40	26	25	45	26	25	35	23	34	51	30	22	31	42	16	52	23	64	54	77	41	79	43	60	44	64	49	46	52	60	40	71	31	68	31	66	52	77	25	49	50	12	9	15	25	18	21	16	11	14	9	31	18	20	10	2	19	22	23	11	21	12	20	12	8	5	21
103.077136	GGTGAGGGCATGGAGTAGAGGGAGCTCTCTGAGGCTGGAGAGGAT	2	32	32	36	51	33	21	34	21	26	35	51	26	30	20	22	17	47	34	53	9	31	36	36	37	20	17	39	45	44	24	28	17	48	21	4	27	20	24	26	36	27	24	26	29	37	41	34	60	41	33	29	22	25	15	36	30	25	18	60	24	31	46	22	31	41	32	25	24	41	14	65	22	69	45	75	48	78	43	54	57	58	43	58	43	64	43	78	43	70	38	68	38	102	33	47	57	11	12	12	34	21	15	13	12	11	19	28	18	25	5	4	20	20	23	11	16	13	21	14	10	4	18
103.077181	GTGGCTGTCCTGGAGAAAGATTATGAGGAAGTAGGCATGGACTCT	2	25	37	39	38	26	24	34	20	23	31	56	22	34	21	19	14	42	30	42	10	24	31	29	49	21	19	43	29	44	35	28	22	32	20	3	25	30	20	19	34	23	21	23	31	49	35	27	55	34	35	32	19	23	10	34	34	30	14	58	22	30	36	14	26	39	29	21	22	38	10	62	23	70	43	69	50	69	43	63	50	58	35	61	33	58	44	80	33	68	35	59	25	106	36	48	55	9	12	7	32	19	8	17	14	7	18	36	20	22	5	4	22	10	24	16	12	15	17	11	14	2	21
103.077226	ATGGTGGTTTGTATATGCTTGACCCAGGGAGTGGCACTATTGGGA	2	28	37	37	38	27	24	35	22	18	27	54	18	28	25	19	17	47	29	48	11	22	28	31	39	27	14	43	43	0	36	23	26	38	24	3	29	29	18	24	1	24	18	22	31	42	35	23	55	35	27	35	0	23	16	29	37	27	15	41	22	30	35	16	27	38	22	17	31	39	1	61	26	75	39	80	37	63	39	56	41	62	33	54	36	43	38	86	41	72	32	72	31	71	39	53	59	9	14	7	26	22	12	16	11	11	12	34	24	15	6	3	22	13	17	23	17	17	16	9	13	1	25
103.077271	AGTGTGGCTTTGTTGGAAGATGTGTGTCACTGTAGGGGTGAACTT	2	32	36	4	43	36	20	31	26	15	0	41	19	32	22	22	16	52	31	33	9	29	34	31	35	24	17	36	33	37	37	19	24	30	23	8	25	30	19	26	38	26	18	22	22	29	48	23	50	35	27	32	22	21	23	22	32	24	16	42	22	39	34	16	27	28	28	1	41	34	22	47	26	74	32	73	33	69	36	45	41	63	32	61	41	48	40	91	33	64	24	71	34	64	38	60	51	12	12	6	29	24	13	12	14	13	14	29	21	18	5	2	15	12	14	27	18	12	13	9	10	2	23
103.077316	TGAGACCCTCCTCCTAGCTCCATGCAAGACAGTCTTTTCCTAGCA	2	35	35	20	46	44	24	26	24	20	33	30	27	32	16	23	4	50	30	37	10	28	34	27	54	19	16	30	29	47	31	18	9	28	23	6	32	39	17	27	34	27	17	31	20	33	47	21	50	25	24	32	26	24	17	19	32	25	22	50	19	42	31	24	25	30	32	45	40	40	20	55	27	71	43	60	25	63	37	44	43	58	41	52	38	51	37	93	32	69	31	70	41	72	34	41	43	11	6	10	21	15	7	15	10	13	12	27	24	20	9	4	16	10	9	26	28	7	10	11	8	1	18
103.077361	GTTTGCAGATGAGCATGTAGAGCTCTCCCCTCCTCCTGCACCATG	2	31	25	4	35	34	19	25	19	21	13	32	23	32	20	24	3	34	29	37	9	19	32	19	37	17	21	22	34	43	33	15	23	22	17	5	26	40	14	25	46	22	16	39	24	37	44	25	40	34	24	35	29	29	15	27	25	22	22	63	14	37	38	27	16	43	28	20	30	50	15	47	20	70	45	59	34	51	39	58	53	47	36	43	36	53	36	78	31	73	39	76	35	70	25	38	42	12	7	17	32	29	9	11	12	14	14	22	20	19	16	6	20	15	12	29	26	12	10	13	10	2	20
103.077406	CCTGCCTGGATGCTGCCATGGCTTGATGATAATGGACTGCATCTC	2	26	28	24	30	29	19	27	15	25	21	36	24	23	24	20	2	35	29	37	12	20	28	21	32	24	22	33	29	42	33	16	27	30	27	6	18	24	20	30	50	26	17	37	21	31	41	23	51	22	24	26	29	23	14	34	29	19	21	61	17	43	44	31	20	46	35	36	27	58	7	45	22	69	34	64	29	62	37	53	49	50	32	52	31	62	35	60	38	80	34	67	36	77	35	40	46	14	11	16	26	22	5	10	15	12	16	29	18	14	13	7	19	13	21	25	22	10	12	20	7	3	20
103.077451	CAAACTTGTAAGCCAGCCCCAATTAAATGTTGTCCGTATAAGTGT	2	24	27	29	46	29	24	32	21	33	17	40	17	19	26	11	5	37	22	32	12	23	26	28	27	31	21	37	25	33	41	19	20	25	32	7	16	32	18	46	40	27	24	39	18	26	43	16	44	21	37	18	24	24	14	27	23	11	28	57	27	43	48	29	22	40	32	33	28	48	4	54	23	65	39	59	25	47	36	52	40	51	46	47	30	49	32	64	49	56	32	68	38	78	45	41	46	18	12	11	18	19	7	10	10	11	15	29	19	19	10	2	15	13	18	35	16	8	9	18	5	3	17
103.077496	TGTCTTGGCCATGGTGTATGCTTACAGCAGTAAAACCCTAACTAA	1	14	12	31	12	13	6	12	14	15	18	15	7	10	13	5	0	19	15	23	10	8	11	8	23	8	12	16	7	31	25	7	9	9	15	7	8	10	10	20	35	12	5	10	8	19	14	8	20	14	15	4	23	11	5	6	14	2	14	27	11	22	15	9	12	15	14	40	8	24	6	21	12	23	24	29	19	21	18	31	15	35	19	26	13	18	16	34	20	26	13	26	19	42	17	23	15	10	10	7	11	7	2	4	8	3	12	9	11	9	10	1	3	6	6	8	7	6	0	4	3	1	10
103.077541	GACAGACTCCTATGAGGACAGTGATGAGGGAAAAGGCTATACAGC	1	13	15	0	13	14	7	6	9	10	0	16	11	6	9	7	3	12	18	20	5	10	17	7	23	4	15	19	7	1	18	7	7	13	15	7	6	9	8	29	0	11	5	15	10	14	12	8	24	14	14	12	1	10	12	8	17	6	14	35	14	24	9	6	9	21	15	1	13	20	0	17	16	33	14	21	17	25	12	27	8	23	15	21	19	17	22	36	19	30	14	29	22	34	12	22	19	9	10	2	8	8	1	3	6	3	12	5	12	9	9	1	6	5	4	12	10	11	0	4	2	1	10
103.077586	TACTTGCAGCCTCTTCACTGTGATTGTTGCAAAATCCTTTCAAAT	1	10	11	0	13	11	7	7	5	11	0	9	13	4	7	6	6	13	13	16	5	15	14	6	22	8	11	11	6	27	14	4	9	12	11	4	5	11	6	24	42	8	2	9	13	18	14	10	19	8	10	10	19	2	11	12	19	8	14	28	10	13	10	9	11	24	6	1	17	11	10	13	12	32	11	22	15	28	10	20	15	10	12	20	17	15	19	25	10	32	9	31	14	29	14	11	21	5	7	4	12	9	1	3	3	1	9	4	9	10	1	1	8	5	6	14	12	6	1	5	1	4	10
103.077631	TAAAGTGTCGAAGAAGAAGAAGAAGAAGAAGAAGAAGAAGAAGAA	1	10	7	0	22	4	6	8	2	6	0	7	12	3	9	6	3	13	7	10	6	12	12	4	6	11	8	4	6	0	6	3	5	6	9	2	3	10	3	15	0	5	2	9	7	16	9	7	6	8	6	5	1	1	5	10	12	8	10	24	16	9	7	12	9	19	3	2	14	16	1	13	8	15	12	18	10	18	11	18	16	6	6	8	12	14	10	20	5	27	5	24	11	21	8	8	13	3	4	1	8	6	2	4	2	3	4	4	7	6	2	2	6	2	6	6	9	4	1	3	1	5	4
103.077946	GAAGTAGAAGAAGAAGAAGAGGAGGAGGAGGAGGAGGAAGAAGAG	1	10	9	0	10	9	6	7	8	7	0	12	8	8	2	7	3	9	8	7	3	8	11	6	4	6	5	13	6	1	11	3	7	4	3	0	8	7	7	5	0	6	5	9	2	12	6	5	13	9	9	7	1	7	3	9	6	7	5	14	6	15	9	10	14	7	12	1	10	3	0	11	9	21	17	16	11	26	4	12	16	9	11	20	14	22	9	26	7	20	16	19	5	29	16	13	19	3	4	6	4	9	1	8	2	4	3	10	8	0	7	1	10	6	5	5	4	7	3	4	3	0	2
103.077991	GAAGAAGAGAAAGAGGAACAGGAGGAGCAGGAGGAGAAAGAGGAG	1	12	18	2	20	16	7	5	11	12	0	17	9	15	4	9	2	14	16	10	3	14	18	11	5	11	10	20	20	1	20	7	9	4	7	1	5	8	13	4	2	13	9	25	9	19	16	7	21	14	18	12	1	9	9	18	15	15	15	30	7	21	11	11	14	4	10	1	13	8	1	20	12	32	21	29	20	47	17	27	28	28	20	33	19	23	16	43	14	42	23	32	13	46	24	18	29	9	5	7	10	20	4	11	10	4	5	11	11	3	10	1	9	7	8	12	12	11	7	9	7	1	8
103.078036	AAGGAGAAGTGGGAGAAGAAGATGTGAAAGAAAGTGAAAAAGAAA	1	10	11	0	29	13	8	5	10	14	0	15	11	19	15	9	4	17	19	6	5	20	21	14	8	15	7	18	22	1	16	5	8	7	8	3	4	4	16	14	0	9	9	24	12	17	17	6	20	12	16	12	2	7	9	17	17	17	17	36	6	17	14	8	9	4	6	1	13	14	1	22	14	39	23	35	14	44	21	30	22	23	23	28	26	27	22	39	14	28	16	29	18	38	24	23	26	5	4	6	15	13	7	11	7	6	8	10	12	5	11	1	10	8	11	7	18	8	7	4	7	1	12
103.078081	ACAGAAAGATAACAAAAGTAATTGAGACCTCCTCTTTTAGTAGTC	2	26	33	47	40	30	33	21	20	19	38	30	30	21	33	20	11	39	38	21	16	30	19	17	26	15	12	33	33	65	25	13	18	29	27	4	21	8	20	22	78	15	20	33	21	40	33	14	29	32	26	33	52	12	13	40	28	16	24	65	18	42	27	19	27	21	18	43	15	25	19	47	28	73	46	63	37	94	32	57	37	30	43	48	28	53	28	65	34	56	27	58	36	72	37	41	45	19	6	14	17	21	11	24	11	9	14	16	24	9	15	5	21	15	9	16	22	12	13	11	12	1	16
103.078126	TCTCTGTATTTCTCATTGGGAAGCCATGTTCGACTTGTGAGCCTT	3	37	66	51	62	48	51	30	33	33	45	67	35	40	35	29	13	71	54	39	26	50	53	39	52	42	28	40	34	70	54	31	37	55	37	5	42	27	34	28	85	29	36	50	36	65	49	33	48	48	46	52	45	28	29	66	48	21	34	99	30	70	47	28	49	53	29	51	54	55	26	81	40	108	65	110	72	138	77	105	72	68	63	94	60	91	54	111	72	95	53	116	65	120	62	75	68	23	11	34	38	31	15	33	35	17	30	43	34	12	31	11	39	18	25	32	40	43	27	31	16	2	40
103.078171	TCCTTGGGTTTGCTTGGAGTTCATTTCCTTCCCAGAACTGTGTTT	1	17	14	31	15	12	18	11	8	17	33	23	13	9	7	8	5	19	14	21	10	13	17	18	19	13	10	18	8	50	11	14	12	19	16	8	12	4	17	9	51	7	9	15	11	17	17	15	23	10	12	16	42	5	7	12	10	12	13	42	9	20	9	5	15	19	8	37	9	18	12	29	16	42	27	36	18	54	19	42	26	31	26	49	25	34	21	39	14	45	21	42	26	33	25	27	29	5	8	7	12	20	1	8	11	7	13	16	13	4	4	3	15	5	7	14	9	12	4	9	3	0	7
103.078216	TTCTCGTTTTGCCACTGGTTTGGGACCTTTCTAACATTGTTTCTT	1	16	18	27	20	10	15	11	6	15	35	17	9	11	11	14	2	16	15	18	8	14	17	15	17	16	12	21	16	1	14	10	13	18	11	5	12	5	16	20	0	5	13	11	16	16	23	13	18	7	14	15	0	7	5	13	18	15	17	29	11	15	6	7	11	16	6	34	13	23	0	36	17	45	28	50	10	50	17	37	30	26	20	43	22	27	17	48	19	39	21	47	19	36	20	22	30	4	8	7	14	12	2	10	10	8	8	14	14	9	3	2	10	3	11	14	14	10	5	5	7	1	9
103.078261	CTGACAGTGTTTTTGTTGCTGTGTACACAATGACAAACAAATCTG	1	10	22	40	22	8	10	8	7	10	35	18	8	11	17	16	5	15	9	17	10	15	16	14	14	14	6	19	19	42	16	9	17	13	10	2	8	4	17	20	43	8	13	15	16	18	27	13	22	7	21	12	24	13	11	13	19	9	15	25	12	14	18	6	8	18	7	34	25	23	16	40	20	49	25	43	12	38	19	29	39	27	19	38	23	34	16	34	25	45	22	46	29	41	17	24	27	3	5	6	13	12	5	6	7	5	7	11	17	8	7	2	8	2	12	8	11	8	12	5	6	1	8
103.078306	GTGACTTTCCGTTTCCCCATAGCTTAATGAGTTTCTTCATGGCTT	2	18	37	1	49	35	22	28	15	18	1	43	22	25	19	25	14	37	34	23	10	33	36	26	23	28	13	39	26	37	29	19	29	29	23	1	23	11	27	23	44	23	20	21	27	44	38	19	49	27	40	21	23	28	19	31	29	18	29	65	40	25	26	18	26	43	21	3	33	42	16	68	33	94	41	65	54	89	45	70	63	60	35	70	36	66	33	61	39	90	40	81	47	83	43	43	49	5	10	18	21	25	8	14	15	12	18	24	28	8	12	4	25	6	10	30	18	20	12	13	13	1	28
103.078351	TCCTTCCCTTGACTTTTTGAGGCTGCATTAAGATATTTCTGACGC	3	39	64	56	52	63	20	40	28	40	45	69	30	41	34	35	28	67	56	41	23	51	36	37	46	44	31	53	30	66	53	40	30	51	45	5	35	37	37	32	61	32	22	34	48	56	46	37	63	53	53	39	34	28	22	43	45	26	42	87	52	61	55	33	36	56	43	44	44	73	22	101	51	129	75	104	96	127	50	98	71	102	63	92	59	96	64	117	63	126	56	126	61	108	60	67	84	13	19	38	48	34	12	23	21	28	28	27	47	19	22	12	45	11	29	34	42	27	17	13	26	3	38
103.078396	ATGGCAAATTGCTTATATTTCAAGTATGCAATCGGCAGGTTTGAT	3	38	61	42	68	59	34	33	34	38	56	68	35	35	33	27	18	44	48	39	33	47	40	43	46	35	27	41	36	62	53	42	25	39	35	12	24	30	34	36	72	29	33	31	43	53	51	28	71	52	51	37	42	28	14	49	45	24	36	82	42	68	38	29	20	54	50	40	41	76	26	106	40	117	62	113	85	121	57	116	67	95	60	76	81	88	69	116	55	118	54	110	65	104	50	67	75	12	21	20	48	36	14	23	23	30	25	27	34	26	23	10	41	4	38	31	37	21	14	19	25	4	27
103.078441	AAGTGACACACAGAATATTCACCACAGCTGAAAACATGTTCTCCA	3	38	55	46	70	58	43	32	23	29	58	52	40	34	26	36	17	52	35	52	37	44	64	48	47	42	32	38	61	65	57	46	24	37	29	13	35	33	41	36	76	33	32	43	39	55	45	26	91	57	39	31	39	38	21	42	55	33	42	93	36	63	39	38	17	72	56	38	39	84	26	111	46	120	56	116	77	113	62	109	65	110	63	79	71	78	73	116	62	119	47	122	63	102	56	63	61	14	26	14	46	31	9	18	22	28	25	28	39	23	34	10	33	16	32	42	38	29	12	25	18	2	35
103.078486	GCCCTTAGCAACGCTTCCCTCTCCCTCACTCTGACACTCTCCTCT	3	39	60	53	65	43	31	31	22	30	58	55	40	40	23	41	12	57	45	45	31	46	60	39	45	47	28	49	55	39	60	34	27	54	28	13	35	27	42	42	39	35	41	42	38	55	46	34	85	49	36	35	24	48	24	40	65	36	39	97	32	66	48	44	27	73	49	41	51	83	28	100	48	104	61	122	70	108	69	92	62	109	51	87	52	68	69	124	63	118	36	131	59	103	70	62	64	11	25	17	38	24	10	21	16	20	23	28	44	18	32	10	26	21	32	40	40	34	13	27	14	6	45
103.078531	CTGTCTCTAGGCAAACACAGATATGCTTTCTGGAAATGAGTGCTT	2	21	35	24	39	21	22	18	13	25	31	30	23	21	10	24	8	27	25	17	20	28	25	24	28	35	22	22	27	45	34	10	9	42	12	8	16	23	18	23	39	20	30	28	30	38	37	19	47	28	17	19	24	29	15	21	33	17	31	54	23	35	34	18	21	42	30	31	23	38	24	59	35	67	28	77	39	76	27	41	28	47	32	56	30	51	33	80	34	50	21	90	30	76	43	35	41	7	9	11	25	16	8	12	5	10	17	18	31	9	11	3	15	6	16	13	20	20	5	11	9	1	31
103.078576	CTTTGTATTTCCTGGAATTGTGCACAAATGGATATTGTCAAACAC	2	19	26	24	32	26	21	22	14	24	27	20	20	11	15	16	9	40	15	12	12	21	18	31	21	23	27	24	29	49	33	13	10	36	17	13	12	26	19	24	39	21	26	32	21	24	43	14	42	35	20	18	24	26	12	29	29	15	26	52	21	22	22	14	14	35	27	29	24	35	23	48	27	60	35	57	27	63	18	43	21	33	20	47	26	46	25	58	38	59	26	79	20	64	26	26	40	6	11	12	33	16	8	12	3	10	15	26	25	8	8	4	21	10	18	11	22	11	10	6	11	5	24
103.078666	CACAGTATGGACCTTTTGAAGGCTCTGACTTCTTTCAATCCTAAT	2	31	41	26	30	32	15	25	19	22	34	26	24	28	24	23	4	33	31	15	13	28	27	21	23	21	11	23	29	42	28	24	9	14	18	8	20	21	16	24	32	22	19	29	24	44	31	26	50	20	18	24	31	32	14	34	34	13	18	64	20	31	32	20	22	38	15	21	34	25	9	40	30	61	35	57	37	60	33	40	35	36	30	44	31	39	36	70	29	52	24	71	27	41	31	31	34	10	6	19	22	19	7	11	7	9	20	19	27	12	14	8	20	12	11	14	24	9	7	14	14	4	24
103.078711	AGTAATTATTTTGAGATTCTCTTATTTTGTTTCCTCAGTCAAGGT	2	40	44	19	31	37	26	34	23	17	23	29	16	25	30	24	14	36	26	19	11	17	30	30	27	30	21	29	31	38	33	21	22	22	32	8	18	14	17	19	43	24	22	31	24	29	34	12	37	22	25	27	22	24	12	27	30	14	24	71	21	35	23	23	24	36	16	14	40	24	13	48	30	60	35	63	39	72	37	58	32	49	31	47	37	53	41	80	38	67	27	87	25	67	34	39	59	10	8	25	15	20	10	10	8	16	16	16	26	13	13	5	12	20	13	16	23	5	6	13	15	3	31
103.078756	TCTGTCTGCATTCATTACTGGCCATGTTTTTCTGCATAGTTAGAC	2	43	50	21	48	41	30	32	23	25	34	29	15	36	35	29	13	34	38	22	22	27	29	39	30	37	25	36	31	47	35	21	34	27	31	7	22	17	24	25	41	29	28	36	30	43	41	21	47	40	32	33	18	22	12	32	31	19	34	54	22	51	28	20	26	41	30	29	41	35	14	70	28	63	36	69	45	89	42	74	42	49	25	61	48	54	50	105	45	76	19	96	25	101	37	49	61	6	15	23	36	20	9	14	13	17	12	20	26	10	13	4	21	23	20	23	24	6	7	16	15	3	37
103.078801	AGAGGCTTGTTTGTGTGCTCAGCTTGTGATGGGCATTTGGATGTC	2	39	53	35	43	48	22	39	22	21	35	35	31	33	30	34	12	46	33	24	24	33	31	41	23	30	28	29	31	44	41	30	26	24	18	6	20	25	25	19	48	30	30	37	21	39	53	25	52	36	27	30	22	25	19	31	46	24	35	64	23	45	31	24	23	43	28	43	43	45	9	86	30	79	44	81	52	94	47	69	48	46	29	73	48	62	50	101	44	88	24	91	36	101	36	49	47	9	20	25	48	24	8	16	16	18	12	25	28	12	20	7	33	24	13	27	30	11	7	18	17	6	34
103.078846	TCCATGTTATGTTTGTTATAAATCTGGCATTGACGAACATCCCAC	2	42	43	34	27	43	21	35	20	20	34	32	33	32	20	21	4	49	31	18	19	37	31	35	25	31	25	38	33	35	44	32	24	30	16	7	19	23	24	19	53	17	28	26	23	35	45	23	57	31	27	23	21	26	25	26	38	21	27	64	24	35	31	23	20	40	23	38	35	53	16	74	31	76	39	75	40	92	47	63	37	43	34	61	37	74	40	87	46	86	30	78	33	96	35	42	38	12	8	24	32	26	12	12	15	17	10	29	27	13	24	7	29	15	11	20	31	12	9	18	17	6	20
103.078891	ATCTATCTACATACAAGGTTCCTGGATGTGTATTCTTACTTGGCT	2	27	31	40	40	38	21	30	23	17	28	41	30	26	17	27	7	47	36	23	16	33	27	26	20	33	15	30	35	40	40	24	26	22	18	8	24	19	25	24	46	18	32	31	17	40	33	23	49	32	34	32	20	28	19	32	37	25	22	67	21	28	32	21	21	41	18	38	26	41	22	70	34	102	41	68	28	90	48	65	41	59	39	57	52	69	43	80	50	106	37	89	40	101	35	48	45	9	12	21	20	30	12	19	13	17	10	29	30	15	16	14	18	16	8	16	25	9	11	17	8	2	27
103.078936	TTGAGAGACCTTTACACACCTAATCATTGAATTGTGTGGTGGTTA	2	37	34	32	42	31	25	38	19	20	37	44	29	22	17	29	10	36	37	24	17	37	28	26	20	29	15	33	34	38	43	22	24	26	30	11	27	33	24	24	36	22	32	38	15	40	30	23	51	27	31	34	25	23	18	27	25	19	17	67	17	23	29	27	31	44	19	41	27	37	25	80	28	99	52	85	38	94	45	55	50	62	35	61	57	63	47	89	40	93	32	95	46	99	31	58	73	10	10	21	26	25	9	22	12	15	9	25	26	18	11	8	17	17	12	17	21	10	10	7	10	4	25
103.078981	TGTACTCAAGTCCTTATAGAATGAATGCCAAGCTATTTTCCCAGG	1	13	28	36	22	27	15	21	12	8	31	20	10	11	6	17	8	16	20	9	10	18	11	15	6	14	5	18	12	28	29	14	14	16	11	8	17	8	12	14	31	14	14	18	12	22	13	16	32	17	19	9	35	15	7	19	15	9	10	30	9	10	13	10	6	25	16	39	18	16	17	25	17	43	29	51	15	56	22	33	30	28	11	46	32	20	30	53	14	43	17	44	18	57	14	28	39	6	5	6	19	14	2	3	5	11	7	14	12	6	8	3	14	9	6	9	10	5	4	5	4	1	15
103.079026	TGGTTTGGAAAGTGAGCATTGACAAATGATCTTCTATCCAAATCT	1	16	23	35	22	25	16	14	10	12	27	12	12	9	7	15	16	17	19	14	11	16	14	15	9	12	2	26	17	30	26	17	11	18	6	5	7	20	11	22	34	12	16	15	15	24	14	22	18	12	11	8	29	17	5	19	19	10	15	26	13	8	17	12	4	20	20	31	12	14	17	19	13	41	23	52	18	39	27	25	31	41	14	43	26	29	33	64	25	30	18	50	12	53	21	29	34	4	7	5	20	17	5	6	4	14	5	17	10	5	12	3	14	8	5	10	17	4	6	5	6	0	16
103.079071	TCATTTAGCATCACCTGACCCTGGTCAGGCACATTAATCATGTGA	2	18	39	37	32	41	17	19	16	29	29	40	28	26	28	27	13	38	35	41	22	36	21	28	15	35	16	40	29	33	42	21	17	20	18	15	20	20	27	33	38	26	15	36	24	44	34	27	36	21	21	30	25	39	12	30	31	22	33	43	25	30	41	30	26	27	23	28	26	33	18	74	23	87	56	100	43	77	56	57	54	74	32	56	40	69	45	82	37	67	33	87	34	69	51	49	70	6	16	8	19	31	9	9	5	18	11	23	20	17	14	5	24	12	11	14	33	16	6	9	9	1	33
103.079116	ATTTATTTGCTTTTTTCCCCTATAAATTTGATGATTAGCAAGCAG	1	7	26	0	10	15	12	13	6	13	0	18	12	13	18	9	3	14	19	14	5	20	15	14	13	13	6	22	17	0	12	10	7	8	11	8	10	9	14	15	1	15	11	18	8	25	14	16	19	12	12	11	0	20	4	12	17	9	17	21	17	27	27	2	7	12	14	0	6	20	0	34	14	47	21	34	19	43	27	33	16	25	13	38	20	24	23	45	17	35	9	37	18	29	23	30	28	13	11	8	21	21	8	7	3	10	3	14	14	6	6	5	15	4	7	8	20	8	2	9	3	1	16
103.079161	AGTTCAGAGCAACTATCTCTTTAGCCCTGTGAGTCTCAACTTTTG	2	32	43	30	33	34	30	17	17	24	43	35	23	30	28	21	8	35	34	31	15	28	30	28	29	31	18	33	22	41	32	12	20	20	15	19	28	21	22	34	43	32	25	29	14	26	35	23	52	25	39	22	33	26	13	29	39	24	20	49	30	39	39	20	11	36	32	39	30	42	26	60	30	84	43	72	37	97	66	71	46	53	35	62	51	55	45	76	35	77	33	71	50	77	35	60	60	19	18	16	35	30	12	20	10	22	11	30	25	17	11	5	23	12	12	17	32	9	4	21	5	0	23
103.079206	CCGTTGAAAGATCTTTCACGTGGGGTTGCTTAAGAACATTGGAAA	1	13	19	0	21	19	10	9	12	9	1	22	13	9	6	10	4	20	10	16	12	20	19	10	16	12	5	13	22	1	18	11	9	10	3	7	13	14	11	17	1	17	15	11	15	17	22	14	28	12	11	13	0	10	7	12	15	9	10	22	13	17	17	10	4	13	17	0	10	15	0	28	10	39	22	33	28	51	32	33	22	36	18	34	30	42	24	38	15	34	25	32	23	58	22	27	30	2	5	2	13	14	7	9	4	9	7	12	8	5	13	1	9	8	2	14	9	5	6	9	1	2	12
103.079251	ACACATCTATCTACATATTCATAACAGTAACAATAATTACCATTA	2	19	41	21	40	40	28	20	25	24	42	33	28	22	24	24	17	49	26	41	26	35	33	18	19	26	16	21	36	31	28	17	23	25	16	12	19	20	9	37	38	28	20	21	26	31	41	19	52	58	24	21	35	25	20	28	37	20	21	58	31	22	30	24	18	36	35	18	42	38	19	61	36	84	56	76	45	85	42	66	45	56	39	67	44	72	41	86	35	69	37	72	36	85	57	57	67	10	6	13	15	23	14	8	7	19	15	17	27	14	17	4	18	10	16	16	19	11	7	15	13	2	24
103.079296	TGAAGTTGCAATGAAAATAGTTTCATGCTTGGTGTTTGCTACAAC	1	5	27	25	16	13	14	5	13	17	46	13	9	11	9	10	11	21	17	20	13	10	12	9	13	15	10	20	18	37	24	6	8	12	12	5	10	17	8	17	46	11	9	8	10	23	24	11	30	35	13	14	35	17	11	19	29	10	15	32	21	16	24	5	2	22	18	22	11	14	22	32	20	44	17	47	17	35	24	32	34	23	13	26	22	29	27	37	14	33	15	33	23	51	22	35	35	4	1	2	8	10	4	4	5	10	5	9	15	7	13	3	10	7	12	10	13	5	1	2	6	3	16
103.079341	ATGAAGAACTGTATTTAAGTGTTAGGAAGGTTGAGAGCCACTGCT	2	25	50	1	30	28	22	11	21	32	1	38	13	33	29	13	12	42	35	38	20	30	24	19	23	26	19	26	32	41	51	14	18	28	20	15	26	36	15	35	45	22	18	30	16	35	43	23	40	42	33	37	32	33	18	30	45	26	31	36	35	37	30	9	15	44	41	1	27	41	24	69	42	92	35	81	41	93	37	77	57	59	42	46	36	61	55	71	38	69	30	95	32	90	46	52	58	14	11	21	31	20	6	11	11	15	14	26	36	12	17	4	24	9	18	15	30	9	9	9	17	3	28
103.079386	TTAGCCTATCATTTTTGTAATATGATACAACTCGCAAGTACCTAC	2	23	43	27	27	34	18	15	25	29	39	36	20	24	22	16	9	42	43	47	25	29	22	22	18	24	19	25	30	29	44	12	18	25	16	11	24	27	16	31	36	23	22	25	13	29	34	24	43	36	32	34	23	28	11	31	38	13	26	50	26	35	39	21	16	31	36	26	26	54	22	69	31	92	24	69	51	82	34	69	54	64	39	57	50	64	33	81	50	75	28	91	34	90	42	38	44	14	10	17	27	14	5	7	10	12	15	20	26	13	16	3	14	8	18	11	31	6	8	15	7	3	19
103.079431	ACTAGTCAGTTACCACAATAAACCGAGGAAGTAATGATCTTTGTT	1	11	11	20	10	10	6	6	8	4	23	18	12	9	7	7	4	15	21	11	18	16	9	6	16	9	8	15	10	29	6	3	4	14	4	5	12	8	9	11	36	10	9	15	6	17	24	9	21	5	13	11	26	13	5	12	24	4	5	17	8	20	18	13	6	9	15	35	10	29	22	27	17	39	21	34	23	43	14	27	25	26	16	38	27	22	14	49	27	24	18	42	25	41	21	20	23	6	7	9	8	6	2	5	10	4	3	10	11	5	6	1	7	2	4	6	10	3	2	7	3	0	11
103.079476	CTTGAAATTTCCCGAACTCAAAAAAAACATCCTGTGCTCAAGAGG	1	10	20	0	11	10	4	4	10	6	0	19	17	10	8	5	2	15	21	8	11	20	13	4	19	12	9	10	10	34	4	2	5	11	3	4	10	14	9	8	35	15	8	12	6	20	15	8	19	8	12	9	20	14	6	5	16	5	3	18	3	14	8	15	6	17	14	0	7	23	21	14	13	34	20	33	18	35	14	15	27	20	15	22	22	30	14	51	17	31	15	31	23	28	21	12	22	8	7	1	8	6	2	2	7	3	1	5	8	3	5	1	5	4	2	5	9	5	4	5	3	0	9
103.079521	TCATGTTATTTTTCAAAAAAAAAAAAAAATCCCTCACTTGTGTGT	1	16	17	12	12	10	12	1	9	10	9	11	6	9	6	4	5	8	13	7	4	17	12	6	14	12	8	7	9	34	16	1	9	13	6	1	10	11	17	16	44	11	8	9	1	17	15	4	16	10	10	8	17	13	1	10	11	4	0	18	5	14	7	4	3	12	14	15	10	10	12	11	9	28	10	32	15	27	18	16	14	18	15	18	16	26	15	40	13	25	12	28	17	37	17	8	6	4	2	2	4	1	1	2	2	1	0	5	7	1	1	0	3	1	3	1	1	4	2	4	2	1	2
103.079566	GATGGATTCATGCCATTCATGTCGTAAACTCTCCTGAATCAGCCT	1	17	21	22	13	20	22	7	10	15	40	19	10	11	13	7	3	16	16	13	9	13	18	5	18	18	8	12	16	39	24	3	10	13	10	3	14	10	15	21	44	13	17	13	3	19	18	7	17	7	11	18	28	13	4	14	14	7	11	24	9	18	21	9	6	18	20	46	13	16	11	27	19	40	21	41	21	31	18	22	19	23	24	29	14	31	11	37	14	44	17	39	21	41	18	19	20	3	3	4	9	11	4	4	5	7	4	14	14	3	5	0	3	4	2	5	7	2	1	9	5	1	8
103.079611	AAAAAGTTGAGTGAATACGGTTACTTTCTTCAAGCAGAGCTAGCT	2	27	42	23	26	36	34	14	32	21	31	33	31	17	18	18	16	41	32	32	15	42	18	20	25	36	23	29	38	38	42	15	23	28	23	5	19	24	19	28	47	14	24	23	19	30	30	26	67	22	39	29	27	26	14	34	30	18	22	64	15	33	41	24	19	43	34	33	26	53	7	72	50	82	23	85	37	76	50	60	43	57	34	55	39	54	40	81	40	74	26	83	43	110	49	49	51	8	5	11	25	16	10	19	12	16	15	26	39	11	15	4	12	11	12	17	24	12	10	16	15	1	27
103.079656	CATTCAAAGAATGTCTTTCCTTTATCACCACCTTGCCTCTGAGCC	1	15	22	20	17	23	13	9	10	14	26	20	22	10	10	15	4	16	19	15	10	29	13	13	13	17	13	12	15	37	20	5	9	14	14	3	7	5	13	18	42	8	20	9	8	13	16	12	32	11	15	14	26	6	8	22	13	11	12	29	8	14	25	11	8	20	19	30	8	17	9	33	19	36	21	31	18	44	23	35	23	30	20	34	23	38	19	43	26	39	5	36	18	47	20	25	26	2	4	11	14	10	2	18	8	13	8	14	13	7	11	0	8	9	9	12	17	10	5	5	7	1	16
103.079701	AATTCGTTTGTGTCATGCACTGGCATGTCTGGTAGAGTACGTGAT	1	19	20	0	21	23	11	10	8	8	0	16	19	16	7	24	7	21	24	11	8	24	20	10	17	18	9	10	12	1	17	5	16	8	13	3	9	3	12	12	1	10	15	10	15	21	11	11	24	25	11	10	0	12	4	23	18	10	11	27	10	13	34	6	9	15	12	0	8	14	0	34	10	32	27	29	28	32	20	46	21	25	23	28	27	41	18	56	28	37	11	39	14	44	24	21	33	6	8	10	14	15	2	15	8	12	6	11	8	9	6	1	13	11	7	12	9	8	3	5	3	3	14
103.079746	TTCAAATTGGGGAGCCATCCAGGAACCTAAAACACTTCCTGGGAT	1	18	20	26	21	28	16	8	10	14	31	15	15	10	7	20	5	23	29	12	5	24	17	12	17	23	16	14	14	41	28	6	18	11	16	4	15	2	15	10	43	10	12	14	11	32	12	11	22	25	10	12	25	15	3	23	12	14	10	25	10	16	34	9	8	23	17	48	11	11	10	37	9	44	17	35	27	37	13	45	20	24	17	27	24	36	18	57	16	41	16	34	17	43	22	21	31	6	8	3	14	22	4	6	3	8	6	14	5	10	11	2	14	11	9	11	10	7	5	2	1	2	11
103.079791	TAGATAACCCAAACTGGTCATCTTTTTAGTAGACCTTTAGCATAT	2	30	34	27	36	50	40	28	24	27	21	38	36	15	16	29	8	38	34	38	16	37	45	27	25	51	30	30	41	44	39	18	25	28	22	10	27	28	29	29	41	23	20	30	28	42	44	25	38	39	25	30	24	29	20	33	44	25	25	46	33	27	46	19	29	39	25	41	31	30	10	73	31	73	39	102	50	82	36	67	46	73	32	62	36	69	31	91	32	84	37	70	20	80	50	37	38	9	8	7	36	32	16	10	10	20	12	29	25	13	18	9	21	14	12	22	19	14	9	14	10	2	32
103.079836	TACAATGCTAGCTGCCAAGTGTAGCCATAATGGGAGGTGTACAGA	2	29	39	33	33	44	32	23	22	26	19	35	27	17	17	29	16	40	30	31	21	30	35	28	21	53	37	31	41	46	34	22	27	29	21	8	28	10	22	32	47	31	19	37	29	42	43	14	44	41	18	24	32	16	30	35	44	27	18	48	28	26	43	17	25	32	23	36	35	39	15	79	31	79	42	96	60	88	34	62	52	69	35	54	43	82	35	105	35	99	35	76	38	100	48	33	42	11	12	11	40	22	10	8	7	17	10	31	29	14	15	9	19	15	12	28	24	16	12	10	12	4	30
103.079881	AAAGACAAATGGAGGGAAGTGCAGAAGAGGTGAAGGAATTAGGCC	1	19	12	26	17	14	17	16	9	13	20	20	13	13	17	23	4	18	17	6	9	10	16	18	12	28	19	22	14	47	13	9	14	26	12	2	13	12	15	12	37	21	12	14	10	19	30	9	26	12	7	21	28	6	14	29	24	9	10	24	15	11	17	6	13	20	6	35	25	17	20	41	12	43	27	46	28	49	18	29	25	34	24	33	30	43	20	46	12	48	18	40	19	54	36	19	24	5	5	5	12	7	4	4	3	8	2	17	11	7	9	4	11	6	7	16	19	8	8	1	6	2	17
103.079926	CAATGTGGAATGCCATTAGTATATGACCTCAAGTTTTACTTTTAG	2	27	46	23	32	40	35	46	22	31	35	40	31	22	17	33	12	37	42	23	15	33	32	27	32	31	26	32	35	45	40	25	30	32	15	6	18	14	34	18	41	35	18	32	30	30	42	29	51	25	26	27	29	17	22	33	50	21	21	46	29	26	40	16	19	41	29	35	45	37	31	67	29	80	32	76	46	76	37	66	41	67	46	53	50	76	40	94	30	85	37	77	40	96	54	60	52	14	13	5	25	11	19	8	8	15	10	36	22	22	15	4	19	13	17	37	18	14	16	7	12	1	23
103.079971	GCAATACAATTTCTAACCACGGGTTTGGCTTTTCCAATCGAGGCA	2	22	46	26	38	38	24	43	19	36	31	35	31	21	16	18	11	48	48	40	26	38	37	30	26	36	36	38	36	46	41	18	29	32	22	9	24	11	32	21	34	25	16	40	37	25	30	26	58	22	26	33	35	22	16	41	57	24	30	55	28	32	39	26	19	48	32	37	45	38	25	76	34	81	36	80	42	90	52	68	46	55	44	67	37	74	38	95	43	95	35	80	31	89	52	73	58	17	17	6	34	21	15	12	10	19	13	33	27	17	19	5	34	17	13	33	15	21	14	14	16	0	28
103.080016	CATAATAGCAGGCTCTGATTCAGTTTACATATCTAAAGTGGCCAC	1	16	19	33	17	15	6	16	10	21	41	20	11	13	9	15	2	23	20	20	14	22	20	16	12	17	18	16	17	50	18	13	16	13	11	5	19	5	16	10	31	10	9	17	9	12	17	13	31	15	12	15	35	10	15	26	21	4	10	20	15	13	29	14	18	17	19	37	10	17	19	37	16	39	25	37	21	39	23	37	17	30	21	31	11	41	18	49	33	39	22	41	19	38	27	28	34	11	8	3	16	16	5	7	9	6	9	12	13	11	9	3	15	11	10	10	4	10	6	7	11	0	14
103.080061	CCTGGATAATCTGAAGACAGAAGTGTATTTCATTCATTCCATATG	1	16	18	27	22	14	10	14	5	17	41	21	16	10	7	11	6	26	28	16	9	19	18	16	10	10	14	15	22	0	19	9	10	6	12	2	17	10	15	6	0	16	9	18	8	9	25	8	31	17	9	14	0	8	13	23	23	11	9	22	22	11	21	11	18	16	18	28	15	16	4	37	9	37	29	42	14	40	16	29	19	31	15	31	14	43	19	39	21	43	17	42	19	32	27	23	21	5	6	7	12	14	2	6	11	9	8	19	8	10	5	3	9	8	7	7	8	7	4	5	9	1	12
103.080106	AAATAAATACCAAAATCAGATGGGGAGCACTGAGAGCCTTTTGTA	1	16	11	35	29	12	11	24	6	11	39	17	10	11	8	17	9	29	26	10	13	19	15	20	13	10	12	20	21	16	14	9	9	6	10	2	25	18	13	12	17	15	9	17	13	16	16	8	33	21	12	18	21	8	10	22	23	10	6	14	20	18	17	9	11	21	17	26	17	21	17	36	8	36	36	44	15	41	12	34	24	39	18	32	19	47	14	39	16	40	13	47	16	33	25	28	24	6	6	9	17	12	4	11	12	8	13	19	7	10	8	1	7	7	9	9	14	4	5	3	4	4	7
103.080151	TTAATTGTGAAGTTGTGTTCTGTCACCTTTGTAGTTAGGTAATGA	2	36	45	36	40	42	27	44	18	29	29	35	20	19	19	26	17	44	47	29	22	32	27	27	26	32	27	29	33	29	33	26	28	24	18	3	32	28	34	55	31	23	17	40	34	39	42	35	46	48	20	29	36	16	12	42	47	26	15	46	24	40	40	25	30	45	23	39	23	50	26	75	21	76	46	97	48	82	46	76	53	73	40	53	46	63	44	70	33	81	24	75	31	92	50	65	38	20	11	25	39	17	11	17	23	24	28	32	19	23	11	9	25	17	15	26	21	13	13	12	6	6	18
103.080196	TCATTCAGATTGTATAGTGGGTAGGGGTGTGTATTGGGGATATTT	2	33	49	1	37	56	28	30	16	25	0	31	32	24	23	22	13	45	40	40	16	32	29	18	29	33	24	42	29	38	32	23	31	25	21	6	30	20	29	39	33	22	18	29	27	38	33	35	42	41	23	33	39	23	18	47	40	22	23	52	31	30	39	32	29	45	25	2	23	45	23	87	24	81	37	82	45	89	54	76	54	55	51	53	40	53	33	55	42	96	27	96	32	85	54	73	38	20	8	16	33	21	8	15	25	30	27	33	19	15	11	8	26	15	16	20	15	17	16	10	7	10	21
103.080241	GAACTCAAGGCCTCACATGCTAGATTAGTACTTGTCTTAGTTATT	1	21	14	44	30	16	14	7	4	14	29	15	16	16	11	11	3	14	16	20	7	7	8	11	13	13	12	26	12	39	22	13	19	16	9	5	16	12	18	18	45	13	12	15	11	25	21	16	17	16	19	17	38	15	12	28	29	15	7	28	18	13	22	17	15	22	13	31	13	21	28	58	5	49	23	36	21	39	24	39	21	26	21	23	15	25	13	23	27	35	18	49	13	42	34	28	38	4	3	10	13	9	5	5	0	14	15	15	5	6	8	2	10	7	2	5	3	4	8	7	2	8	15
103.080286	ATTAATTGCTATGATGAGATAGTATAAGCAAGATAACTTATAAAA	2	30	36	44	53	36	35	28	18	26	31	40	32	33	25	25	10	41	29	40	27	17	35	28	27	24	28	32	33	37	33	31	24	22	29	5	25	21	20	44	55	30	20	38	24	41	42	21	51	34	34	31	43	28	25	48	40	28	20	53	34	31	33	19	31	27	23	37	19	38	20	97	16	97	64	88	47	83	42	65	51	78	39	61	40	54	40	70	36	79	29	108	51	90	55	58	60	10	19	14	21	24	12	16	6	20	25	31	15	16	16	2	26	7	9	15	19	9	16	12	11	3	38
103.080331	TGAAGCATTTAACTAGGACCTTCCTTACATGTTCAGAGGGTGAGT	2	30	32	3	60	37	35	33	18	32	0	39	38	39	21	25	5	34	30	35	35	27	29	25	31	24	34	37	26	1	38	30	34	20	21	3	25	21	26	45	1	31	21	36	18	35	43	18	41	38	38	27	0	30	17	40	42	25	24	54	31	38	34	16	35	36	21	1	31	49	0	60	32	86	57	86	45	88	40	58	48	80	39	60	44	65	48	68	42	80	28	94	43	85	39	60	53	13	26	18	32	24	16	21	5	18	22	41	28	21	20	6	33	9	18	25	17	8	18	17	15	1	37
103.080376	TTATGACCATCATGGCAGACAGCATGGCAGGAGGCAGACAGGTGT	2	29	36	38	57	41	28	26	23	27	34	40	34	33	26	26	6	41	27	30	28	31	34	20	41	27	24	48	23	43	42	29	35	19	18	6	21	32	29	38	42	23	20	29	20	43	50	18	50	37	44	24	34	30	19	39	39	21	22	57	24	46	34	15	29	30	22	44	38	53	12	63	29	84	41	96	54	89	43	63	39	71	49	59	38	78	46	69	54	86	29	102	44	85	45	56	44	13	16	16	33	21	14	28	7	13	23	33	24	18	20	8	32	9	22	20	14	11	22	10	17	1	26
103.080421	GGTAATAGAGCAGTAGCTAAGAGCTTTCATATGATTCACAAGTAC	2	36	28	42	50	44	37	12	27	24	36	32	36	29	22	27	9	42	24	45	13	29	24	15	45	28	20	45	25	42	42	17	30	22	19	7	18	35	26	35	39	20	17	28	21	37	57	19	51	41	39	16	37	25	23	41	36	12	20	61	26	36	37	8	30	34	19	46	43	52	9	69	27	94	39	88	54	79	48	59	39	62	39	81	41	74	44	63	49	79	21	106	33	92	45	49	30	13	14	19	27	25	10	22	7	13	26	15	25	17	22	4	20	7	16	21	19	9	18	12	13	0	23
103.080466	ATAGACGAGAGAAGACTAAGACTGGCATTGGCCTTTGAAACTTCA	2	51	36	43	43	38	34	19	18	24	30	34	36	30	20	21	10	46	25	37	18	26	28	20	42	36	19	31	23	43	42	23	36	23	19	3	26	34	26	42	42	27	23	27	20	35	40	19	48	28	41	18	40	26	21	33	42	18	28	62	28	34	41	12	29	29	25	42	35	42	5	64	29	81	47	91	48	64	52	59	44	72	32	84	34	71	40	64	38	88	20	79	21	87	47	47	43	11	16	15	22	25	11	26	7	15	19	11	26	21	22	4	25	9	15	16	19	10	13	15	10	2	23
103.080511	CTAGTAACACACCTTCTCCAACACAGACATACCTTCTAATCCTTC	1	21	14	1	19	20	14	14	7	13	0	22	14	15	12	7	8	21	14	21	15	9	8	10	13	20	12	12	18	0	19	13	15	15	10	2	8	13	13	5	0	18	9	11	14	14	27	12	25	14	12	11	0	9	10	21	22	11	12	32	8	19	18	4	15	8	14	2	24	21	2	24	7	49	27	49	32	41	31	32	22	36	13	40	18	35	17	28	20	40	12	40	13	39	26	23	35	8	6	3	15	18	6	10	2	10	7	18	6	11	5	2	21	9	11	7	13	2	15	9	7	2	23
103.080556	TGAATTAGTTGTGTCTCTCTAGAGGAACAGAGCTTACCAAATGAA	1	21	13	37	28	16	20	14	12	12	53	29	8	13	17	11	7	25	15	20	16	18	14	11	16	13	16	12	19	48	29	12	15	9	7	4	8	14	13	12	41	16	10	16	11	14	35	9	23	14	18	13	25	8	5	22	24	13	10	34	11	17	22	3	15	13	12	41	25	22	24	29	15	48	23	44	25	37	28	28	21	46	20	40	16	38	20	26	18	40	19	40	16	37	24	34	28	5	10	3	16	17	7	10	4	4	6	17	15	13	6	1	17	13	8	6	14	4	16	7	5	0	18
103.080601	TGAATGAATGAATGAATGAATGAATGAATGAATGAATATATACAT	1	47	13	33	22	15	21	7	9	12	46	23	8	11	16	11	8	16	12	18	11	13	16	5	17	49	13	5	20	0	24	10	10	7	7	4	12	13	11	12	1	12	8	18	12	17	23	6	21	14	15	8	0	10	5	19	20	11	4	82	11	15	14	5	9	11	10	31	13	22	21	30	17	35	17	39	21	27	24	32	24	33	21	36	18	30	18	29	20	23	11	47	10	39	23	33	22	5	7	5	12	23	5	7	5	2	5	10	15	7	6	1	14	12	8	6	8	4	12	5	3	0	9
103.080646	ATATATGAACATGTATACATATTCTGTAATCCATATATGTGGAGA	1	8	6	19	10	21	17	5	4	11	21	7	7	6	5	8	5	14	7	15	3	6	11	5	14	16	3	9	17	0	12	3	8	6	6	4	12	11	5	8	1	10	14	12	8	13	16	8	18	3	13	14	0	8	4	16	12	7	5	13	9	9	10	5	7	13	8	19	10	23	0	17	13	25	11	20	13	20	12	24	25	17	13	18	15	17	12	18	15	22	7	35	9	27	14	20	21	2	4	5	14	24	4	5	2	1	5	4	12	1	7	1	13	9	6	8	5	2	5	3	5	0	10
103.080736	AGAGAGAGAGAGAGAGAGAGAGAGAGAGAGAATGAGAATGAGATT	1	10	9	23	17	14	10	10	3	8	11	4	8	6	11	6	1	23	8	6	2	11	6	3	10	13	5	10	15	30	7	7	7	7	3	1	13	4	7	3	20	7	8	10	7	12	12	10	18	3	9	6	10	5	9	7	8	4	6	19	7	10	6	3	9	13	5	20	13	15	10	24	4	15	13	9	8	17	11	15	12	18	5	13	8	16	14	13	10	13	5	28	3	29	14	12	12	5	4	7	8	7	3	5	4	1	3	4	4	0	3	2	11	5	4	4	4	1	7	4	2	1	6
103.080781	ATTAGAATGTTAGAATGGTTTACAGGTTGTGGTCCAGCTAGTACA	2	18	42	27	32	33	28	24	19	22	20	27	17	14	20	30	11	57	22	24	15	27	38	15	39	27	13	32	32	40	27	23	17	24	11	13	21	24	19	13	26	18	23	18	18	23	28	18	43	16	16	17	21	19	14	33	34	18	25	48	13	22	38	18	29	34	22	21	30	18	12	63	35	70	37	74	38	60	40	62	40	58	46	63	43	48	44	57	36	90	19	76	25	78	47	42	47	10	15	14	24	16	12	15	8	11	11	17	29	11	9	4	24	12	16	20	26	12	12	20	5	2	21
103.080826	AATAAGGCTGTCTACTAATCAAAGGTCCAAGAACCCAGTAGTTGT	2	26	39	30	45	41	33	25	19	22	25	30	20	14	21	25	7	57	33	32	21	26	36	22	41	40	17	31	30	51	41	20	26	27	10	12	17	22	21	15	30	19	20	41	24	31	35	14	45	36	13	20	24	20	10	57	32	24	18	46	25	38	44	26	27	42	30	25	39	35	16	56	46	72	53	94	42	61	29	63	44	66	51	67	46	49	46	77	46	78	16	80	36	92	52	51	43	13	10	14	29	21	14	17	7	13	14	16	39	19	18	6	33	14	22	27	25	13	16	18	7	0	23
103.080871	TCAGTCCCACAAGGTTAAATGCCTTAGTTGGTCTTCAGTATATGC	2	33	37	30	31	40	38	23	17	32	33	31	36	17	22	25	17	38	33	33	18	35	33	23	36	34	25	38	30	53	37	19	24	19	15	11	15	23	24	40	33	22	22	43	29	36	34	19	43	43	28	30	29	17	13	51	34	29	18	51	26	49	43	22	21	45	33	27	44	40	16	66	40	78	50	107	48	72	33	66	46	63	38	73	46	52	42	80	33	74	22	76	38	94	54	62	32	11	16	17	31	26	8	11	9	8	11	28	34	17	18	8	36	13	31	30	22	15	14	16	11	1	27
103.080916	CAGAATTCTAAAGAATGAGAGTTCAATGTCAGTGAAGGAATAAAC	2	29	42	26	37	38	39	17	24	32	31	32	26	18	30	23	7	39	43	43	20	24	35	17	26	28	33	52	40	42	33	19	26	23	20	8	25	21	19	50	36	22	27	33	27	39	37	23	49	40	28	33	28	23	16	43	39	32	21	45	25	45	38	21	22	50	25	36	46	49	20	65	42	72	49	96	44	78	44	84	44	59	38	79	40	66	39	101	47	69	30	63	34	98	40	61	53	11	23	17	35	38	7	18	7	9	16	31	38	17	17	7	31	18	35	24	27	14	12	17	13	2	29
103.080961	TTGGTAGTGAGAGTGAGAGAAAGAAGCAGGCAAAGAGAGAGCAAG	2	34	42	25	35	33	42	18	30	25	25	35	19	23	20	24	8	47	47	44	9	28	33	14	30	21	28	47	40	34	40	17	23	23	21	7	22	10	12	51	46	25	22	22	24	35	44	21	46	40	31	32	37	27	13	34	42	28	24	47	22	53	46	30	20	37	24	33	44	40	22	68	35	74	47	80	28	82	56	82	41	58	38	83	46	53	36	73	56	94	33	66	38	101	31	57	62	14	14	16	34	31	7	21	10	11	23	34	33	13	22	3	20	14	21	25	29	17	12	22	7	2	29
103.081006	TTTCATTCTGTGTTCTTTATATAAGCTGCCAGCAGAAGGTGTGGT	2	27	40	32	31	21	32	20	27	23	32	35	22	18	31	25	5	37	37	28	14	27	27	27	39	26	21	30	39	46	39	17	21	27	31	8	20	12	21	31	42	25	21	37	20	36	49	11	39	20	28	28	37	39	10	44	30	31	19	58	28	46	46	21	22	32	20	30	22	33	13	60	28	79	37	76	43	66	48	75	41	48	39	66	44	40	44	59	49	93	32	83	41	91	37	38	54	10	18	19	30	24	9	17	10	15	23	28	23	6	17	2	20	16	22	27	29	14	11	18	7	2	23
103.081051	CCAGATTAAAGGTCATCTTCCTACCTTAAAACATCCAGACTAAAA	2	23	29	1	36	28	32	26	24	20	1	30	32	22	37	20	9	39	35	37	15	29	22	24	31	32	16	34	36	0	33	19	16	38	38	8	22	15	26	34	0	27	18	34	20	37	44	15	34	17	21	23	1	29	16	44	27	27	21	64	27	25	40	25	27	31	25	1	24	30	2	63	27	85	40	78	30	67	30	75	48	52	38	64	42	45	50	62	41	70	26	89	34	80	36	48	40	14	16	22	29	24	8	16	10	13	27	17	20	10	18	4	29	13	16	23	26	13	13	10	10	4	21
103.081096	ATCTATCTTTCCACCTCAAAGATCTAGATTAGAAGAGGGTCTTCC	2	22	40	30	49	38	40	35	32	18	41	32	38	21	30	25	13	36	31	32	25	24	17	16	24	37	23	36	42	44	33	16	21	36	32	8	18	20	28	32	37	32	11	28	27	40	36	23	45	39	27	25	34	20	24	29	31	25	21	63	19	33	44	26	28	31	22	23	26	25	15	50	38	78	37	91	33	78	34	74	41	49	40	61	43	47	51	70	44	64	28	72	34	81	30	54	40	13	18	19	27	25	6	21	9	15	25	22	28	13	19	5	20	14	15	16	31	5	17	13	21	2	23
103.081141	AGGCTTGATATGTGCCCCAGTGTAGGGGAATTGATGTCAGGGGGA	1	14	15	0	21	13	18	23	12	12	0	19	20	7	13	19	8	22	17	18	8	13	4	7	12	22	10	18	20	39	23	7	9	16	7	4	5	3	11	8	33	25	8	17	19	12	18	17	25	10	19	9	38	5	7	26	17	13	9	31	9	24	15	8	14	19	14	1	10	16	21	26	24	28	20	43	14	38	20	24	26	23	19	39	19	28	24	45	23	31	15	36	20	49	24	26	14	7	9	8	13	14	2	12	6	7	14	14	22	4	8	3	9	8	8	6	6	5	9	8	8	2	12
103.081186	GGCTGGAGTGGGTGGGTGTGTGGAAGCACACCCAAATAGAAGCAG	1	9	19	25	22	17	19	13	10	16	37	20	11	7	15	9	3	24	11	18	6	9	10	11	17	19	10	15	12	39	18	7	5	15	8	5	12	5	12	4	41	22	14	17	15	14	13	14	26	10	9	8	36	5	6	28	21	7	12	25	3	24	13	10	17	24	17	31	13	22	23	33	17	34	20	40	14	46	16	23	22	26	18	33	17	33	30	56	22	32	14	37	19	42	14	21	11	8	6	5	6	22	3	14	4	9	12	12	15	9	4	2	15	8	6	5	6	8	8	6	8	1	17
103.081231	GGAGAAGGGGGATGGGATAGGGTTGTTCTGGGAGGTCTGGAAACT	2	21	29	28	45	28	30	20	17	20	45	29	25	22	31	23	5	34	25	34	12	20	18	22	30	24	28	29	25	42	34	20	20	25	16	10	20	16	35	20	42	24	24	23	15	35	16	28	45	27	19	19	37	23	13	37	33	18	15	58	20	40	34	19	22	31	37	41	21	36	19	55	28	64	38	76	38	76	34	65	37	51	32	56	47	48	56	72	37	65	28	97	46	78	28	40	28	17	9	17	25	40	10	21	15	8	19	25	22	15	16	6	18	7	5	23	14	15	13	17	16	2	27
103.081276	GGGAAAGGGGATAACATTTGAAATGTAAATAAAGAAAATATCGAA	2	32	45	37	43	28	27	26	16	20	48	33	39	21	34	29	9	36	30	51	14	34	30	29	28	43	29	37	31	25	41	22	25	28	24	6	19	34	23	19	27	26	20	19	16	41	16	31	55	46	31	28	17	14	12	37	36	27	20	53	29	49	28	24	24	25	43	37	23	38	7	70	34	84	45	88	47	94	36	72	43	55	42	62	55	52	55	69	53	88	29	99	51	89	32	42	38	14	16	11	23	31	11	13	9	5	17	32	28	14	15	2	18	4	19	23	13	9	13	15	11	1	19
103.081321	AAAATACCAAAAGATGTGGGTCTTCCCACTTTATATAATTTAGTT	2	30	30	36	41	34	33	31	17	24	35	30	35	14	26	21	19	30	31	48	6	51	22	30	26	30	19	37	38	61	33	29	15	22	17	10	14	58	18	15	48	38	22	31	19	43	28	21	52	48	31	29	45	17	17	31	32	31	23	41	19	31	28	26	24	40	31	37	24	32	8	51	26	85	46	97	37	75	39	71	44	58	41	53	40	47	53	60	56	86	36	82	32	93	36	61	53	15	17	17	25	28	8	18	12	8	16	35	24	12	23	3	23	4	24	23	17	13	19	15	15	6	25
103.081366	AAGGAATAAAAATTCCTCACAAGTTTGCCCAGCCATTGGCTTTTA	2	30	32	29	48	38	39	25	24	31	28	26	27	17	22	25	14	43	34	52	9	61	30	25	33	28	15	36	32	54	43	26	21	23	16	14	14	35	22	20	41	35	29	30	20	44	28	18	66	46	27	33	47	18	18	40	42	26	30	50	16	39	29	28	30	39	17	33	29	39	8	39	36	95	43	99	38	79	44	65	51	61	44	57	31	37	58	69	55	94	37	88	40	90	42	78	53	16	14	19	16	30	10	16	16	7	17	40	30	13	18	5	20	6	32	29	23	14	19	17	11	6	25
103.081411	GTTAATTCCTGATGTAGCCAAGTTAATAACCAAACCATGACACTT	2	36	24	23	48	35	29	29	21	37	33	29	14	19	20	23	11	51	33	45	14	59	28	26	24	24	18	43	28	29	37	23	26	29	23	11	19	22	27	18	18	25	30	21	20	28	32	24	69	43	29	31	17	20	13	38	38	20	27	49	17	36	30	26	31	33	15	28	36	31	6	43	48	88	34	90	39	80	50	59	61	58	38	51	35	40	55	72	46	79	34	80	37	85	38	80	44	12	12	21	17	24	10	20	12	5	9	22	37	11	13	2	12	6	24	28	29	12	22	19	10	3	21
103.081456	TTGTAATGGTTATATCAGCTGGGAACTCAAGTATGTGAGCCCATG	2	33	34	27	45	35	23	31	17	29	40	31	22	20	26	19	13	38	31	43	8	49	39	28	32	26	21	40	31	45	34	31	24	31	20	4	31	22	25	11	36	29	20	15	19	34	38	25	55	27	22	33	33	19	14	34	32	20	17	52	24	33	33	24	33	35	17	27	43	29	15	57	45	73	39	102	35	95	56	63	44	54	37	72	41	58	39	83	46	65	33	91	45	78	42	60	43	5	12	25	31	24	9	24	11	5	8	21	39	11	16	0	20	12	22	36	24	12	20	20	11	3	19
103.081501	AGGTAATTCTCAATTAAACCACCTCAGCATCCTACCACCAAGTTA	1	18	23	37	18	17	9	18	3	9	37	17	7	12	20	12	3	15	16	21	4	15	23	14	12	11	4	18	13	46	17	19	13	22	16	2	13	9	14	6	31	13	13	12	8	20	25	8	20	12	19	16	27	10	5	12	21	16	7	42	14	25	10	6	16	19	10	35	22	14	18	39	19	41	12	48	17	43	26	27	19	34	20	37	26	35	27	29	20	33	16	47	19	40	18	32	13	5	4	12	23	17	5	12	4	5	10	14	16	11	8	0	14	1	7	17	12	7	5	6	4	1	12
103.081546	TGCTTTCAGACCTGAAATAGTGATTGCCTTATACCCATGGGACCA	1	20	23	37	23	16	11	18	10	10	30	27	9	19	11	14	1	13	12	23	6	14	12	11	12	12	9	16	16	42	22	18	12	16	19	2	9	3	9	8	36	21	8	9	6	20	22	3	19	15	16	16	28	10	3	19	17	14	8	39	12	19	9	5	19	21	9	27	27	21	18	44	14	31	9	42	28	43	24	30	22	36	22	32	23	35	23	31	18	46	14	47	13	39	28	30	13	5	2	11	19	14	10	16	7	4	10	16	10	15	5	1	21	4	11	14	13	6	4	9	3	0	13
103.081591	AAGAAAACTTCTCAGAGCTTGCAAAAAGTCTCATGTTCAACACAG	2	21	39	35	42	45	32	22	17	18	30	48	19	25	29	33	19	36	27	26	17	35	35	20	27	20	22	33	38	42	42	31	29	29	32	5	31	6	23	26	36	36	20	18	13	36	50	23	37	39	31	26	35	10	15	27	41	21	23	51	14	29	35	21	31	32	30	26	30	49	23	71	28	70	40	94	46	96	52	59	46	65	44	63	35	56	47	80	45	105	23	95	36	84	35	69	46	9	15	15	22	28	17	19	10	16	22	35	24	18	5	6	30	10	14	19	32	13	12	16	6	1	20
103.081636	GCTTACCCAGTCCTCAGAGGTGATAGATAGGTCAGTCCCTGAGAA	1	23	25	0	19	23	17	9	13	8	0	17	8	10	12	15	8	22	11	18	8	15	17	13	14	10	11	15	21	0	24	21	14	12	8	4	12	4	8	16	0	15	13	11	11	19	17	12	21	20	17	15	0	8	5	13	20	14	15	27	3	17	17	15	17	27	9	2	12	26	0	19	9	35	25	44	9	42	27	26	28	40	19	33	17	25	22	47	21	43	15	41	19	38	16	29	23	8	8	9	10	11	13	9	7	11	13	9	8	10	2	3	6	7	12	9	15	7	2	10	3	2	11
103.081681	AGCTTAGGTCTTTTCCAGCTCTCCTCACTCTTCTGGATTCCATTT	2	47	43	31	38	47	33	30	21	28	39	27	16	22	22	24	12	37	30	33	15	33	43	27	29	21	17	43	38	39	49	32	17	30	19	5	36	7	26	37	47	21	21	29	28	53	41	35	57	30	32	20	26	16	14	35	51	25	21	76	17	39	33	21	32	34	25	43	24	49	24	58	28	82	61	89	32	80	56	57	43	61	45	49	46	62	51	83	54	97	31	81	53	106	41	73	46	11	24	24	21	19	16	14	10	18	14	25	24	10	6	2	28	20	14	26	25	15	13	17	11	6	21
103.081726	CTTTATCATTTAGAACTTTTTCATTTGGTTTCTCATTAACATCAG	2	35	64	29	40	43	24	35	22	24	34	32	15	25	19	26	8	41	31	37	16	41	32	26	31	17	17	40	40	34	41	37	22	29	25	4	37	8	26	35	51	17	16	29	27	42	44	30	60	20	39	27	24	14	18	31	37	23	25	76	19	38	35	27	24	31	26	37	25	50	24	60	32	88	45	114	42	94	49	67	38	75	40	60	40	70	49	80	50	78	38	78	42	106	43	65	37	12	13	18	25	20	17	16	5	16	8	28	26	7	7	3	28	21	15	18	24	11	14	16	12	1	17
103.081771	CTGCAATTCATGTCCCAGGCACTGGTGATTAATAACAATGTCTTT	2	26	61	25	51	27	19	23	26	26	25	35	16	20	16	30	9	41	34	35	11	42	28	19	27	29	16	34	37	45	39	29	28	34	28	7	27	14	24	42	40	22	13	31	22	41	43	25	55	13	31	24	19	14	21	33	24	23	24	73	25	37	37	21	22	37	28	33	26	64	21	54	30	82	24	97	45	79	62	60	37	68	45	48	40	68	56	69	38	69	31	81	37	91	38	69	37	11	13	20	25	16	17	10	7	18	5	21	26	11	16	4	22	9	17	20	26	9	7	18	5	1	22
103.081816	TTCTTTAGTTGTAGATCGACCCCACAAGTCATAAGGCATCAAAGC	2	23	39	23	45	32	21	20	30	24	23	34	17	13	13	24	3	36	36	26	12	39	23	19	22	32	15	31	33	41	30	24	25	36	23	7	26	8	28	30	43	33	14	36	23	34	32	20	57	13	27	17	18	21	17	41	22	25	19	61	22	30	32	18	27	41	26	34	34	63	15	39	25	71	28	62	44	74	49	49	38	45	30	35	41	47	47	66	41	70	27	73	34	74	35	44	41	11	11	15	25	15	11	10	6	21	10	11	25	14	15	6	22	7	17	23	20	7	9	14	5	2	20
103.081861	CAGCTTCACTGTGTGTGTGTGTGTGTGTGTGTGTTTGTGTGTGTG	1	0	0	0	0	11	0	0	0	0	0	0	0	2	6	0	0	1	0	15	0	0	0	0	0	0	0	10	0	0	0	0	0	0	0	0	15	0	0	0	1	0	0	0	8	17	0	0	1	0	1	1	0	0	0	0	0	0	13	0	0	5	15	0	0	0	0	0	0	0	0	19	10	32	10	31	10	34	26	19	26	26	11	24	19	22	24	31	19	26	14	33	11	33	15	24	0	0	3	0	0	0	0	0	0	0	0	0	9	5	8	2	0	0	0	0	0	0	0	0	0	0	0
103.081906	TGTGTGTGTGTGTGTGTGCGTGTGTGTGTGAAGGCTCTCACCCCT	1	12	23	0	18	14	3	8	8	16	0	13	15	11	11	3	4	15	20	20	4	6	16	9	8	7	2	8	13	0	14	12	9	6	10	8	15	3	5	11	0	13	10	9	13	15	10	16	34	6	4	12	0	8	6	14	9	4	7	19	4	10	14	12	5	19	15	1	16	15	1	26	7	32	19	35	6	29	25	15	19	22	17	27	14	22	17	33	22	19	10	31	10	32	17	21	11	1	7	2	13	10	3	11	8	4	5	5	7	2	8	1	8	3	12	12	9	3	7	3	4	0	7
103.081951	TACTTTATACCTGGTTGGGGTATTTGGTCTTTTGTCTGCCTGCCA	2	21	40	29	39	28	21	22	15	22	18	24	27	17	20	17	9	22	46	34	13	25	21	16	20	25	10	25	22	43	27	20	19	25	16	6	24	20	19	15	33	39	16	33	23	22	29	34	39	14	20	21	24	20	9	32	22	21	23	53	11	28	17	18	11	43	22	29	30	48	12	62	26	66	36	63	26	59	37	48	27	34	42	39	31	44	32	61	39	71	28	61	24	77	27	55	36	11	18	6	23	22	6	16	6	8	9	23	24	9	12	2	13	5	15	19	19	9	10	3	8	3	16
103.081996	CCACCCATTCATTATCTTTTCTCTGAGCTTTTAATTAATTTCTGA	2	14	40	29	44	38	23	23	11	18	23	37	26	20	20	23	9	32	38	30	18	33	17	23	23	32	13	36	18	34	32	33	21	21	16	5	29	13	30	16	36	37	15	35	35	28	42	36	48	21	27	23	26	23	13	39	18	29	22	46	12	39	22	13	20	37	23	33	30	45	15	48	34	77	38	67	30	64	34	71	50	45	46	45	39	46	33	70	37	69	37	70	35	84	36	56	49	11	14	6	26	17	6	5	4	8	10	25	30	17	7	3	14	6	11	13	20	13	12	4	4	3	20
103.082041	AACTCCAGAACAGTTTAGTGACATTTTGGTTGATGGTTCCTTCTC	2	20	39	39	51	40	32	34	18	13	29	42	31	20	16	25	4	31	39	38	10	28	24	26	23	31	24	30	23	15	45	37	25	20	21	4	31	24	34	33	14	39	24	34	31	29	40	31	48	26	34	26	13	20	14	41	24	22	21	41	12	40	23	16	25	32	28	29	24	51	8	43	38	83	49	80	31	84	37	76	59	50	40	51	40	54	44	70	39	64	46	85	40	85	31	60	58	15	15	8	25	19	6	5	5	8	10	25	35	18	9	6	24	8	14	14	20	15	16	16	2	3	27
103.082086	TGCCTTTGGACCTCTTTCCTCTGCTGTGTTTCTGAATTTTAAATT	2	23	36	1	55	38	28	26	18	13	0	37	28	27	17	17	7	28	38	37	15	22	24	31	19	36	25	27	28	41	40	33	33	28	18	4	30	29	38	32	37	38	22	31	32	30	36	30	48	28	33	21	22	26	15	45	24	24	16	36	22	44	36	18	24	30	39	2	25	53	17	43	33	86	42	81	36	85	39	71	50	49	40	67	39	56	54	90	56	73	46	97	33	99	37	49	57	23	15	5	34	23	6	7	6	10	9	23	30	20	14	6	21	7	14	19	19	18	9	17	3	6	27
103.082131	GACATAAAACTAGAAAACATGAACCTTCATAGGTTTCCAGAGGTG	2	27	33	29	37	44	36	25	22	12	24	25	26	30	19	28	10	25	31	45	23	30	27	23	23	34	21	31	26	44	44	27	29	40	17	4	25	23	37	18	45	42	22	37	28	27	39	31	43	48	32	24	34	26	11	44	28	22	19	43	20	36	43	24	18	35	36	28	41	38	21	51	30	70	35	79	41	81	60	67	39	55	38	72	48	64	45	91	52	80	45	89	30	118	43	39	47	14	17	14	29	20	4	16	11	12	10	26	24	20	14	5	19	9	14	28	27	17	14	14	6	10	21
103.082176	GGAAATGATCCTGAAAGAAAGTAGATGCAAATCTGGCATTCAGTG	1	13	14	33	17	36	16	14	12	7	31	16	12	8	17	10	5	12	10	24	18	14	18	7	15	11	6	19	10	40	14	19	8	17	6	3	12	12	15	18	52	19	16	20	17	12	18	24	28	25	14	12	33	9	4	22	15	11	14	15	10	22	23	9	12	21	18	31	17	19	22	32	19	33	23	42	22	43	33	17	19	25	11	29	21	31	27	43	29	37	18	34	15	50	23	24	24	5	8	7	13	11	2	11	5	5	8	12	14	13	5	5	14	2	7	28	15	6	10	12	3	4	7
103.082221	CCCACCCAATTGAACAGTTATCTGCTTTGAGTCTGCATTGTTGAT	2	29	36	36	31	50	27	31	20	23	28	36	15	22	21	20	13	36	31	33	22	29	25	20	22	22	19	43	38	38	38	22	20	33	14	8	21	21	23	33	36	24	22	36	29	26	30	45	69	29	43	28	37	19	10	29	27	18	18	48	24	38	26	16	29	26	29	41	26	33	18	60	42	91	46	83	42	72	62	65	45	50	32	48	42	57	47	66	58	82	26	75	38	89	40	50	60	11	17	17	31	23	6	38	7	8	13	35	37	15	16	4	25	5	16	44	27	8	9	20	8	3	17
103.082266	GATGGAGCATTCATACCCGCAAGCTCAGTCAATGACTTTCATTCT	2	35	36	0	33	38	33	34	23	19	0	36	14	20	22	13	8	47	32	24	25	32	25	30	19	36	17	40	32	44	33	26	22	25	12	9	29	27	22	31	29	18	20	31	32	30	40	32	69	31	41	31	40	16	10	27	33	24	21	58	21	42	28	13	26	25	32	3	23	34	30	49	43	95	50	68	40	85	44	62	58	50	36	62	40	58	40	64	48	85	28	81	33	94	43	52	73	8	14	12	32	25	11	27	7	8	20	35	37	14	17	5	31	8	16	42	29	14	10	17	7	3	25
103.082311	GTTCTTAGAGAATTGGGAAAGGAATATGGGAAACATTATCACATT	2	34	45	31	40	44	30	33	30	16	34	33	16	22	22	10	8	46	38	45	23	39	29	32	22	34	15	43	28	50	39	23	25	15	11	9	25	16	27	34	33	21	21	30	32	23	45	31	72	31	40	18	38	18	7	37	34	25	21	65	23	39	23	26	23	23	38	37	22	30	25	56	31	86	49	80	33	79	45	68	59	62	29	81	32	66	43	73	39	87	36	69	35	91	54	45	64	9	12	13	29	29	12	16	8	14	19	37	26	20	15	7	30	13	16	25	28	15	10	14	9	2	32
103.082356	GTTATAGTTTTTGTGTGGTTTAGGAGAACCCTAGTCCCTTACAAG	1	17	19	0	20	29	16	19	18	8	0	21	12	18	12	12	4	26	18	21	8	25	18	13	10	14	8	20	7	0	17	17	6	12	7	3	17	6	11	25	0	6	9	14	14	11	17	17	28	6	21	13	0	10	3	13	25	9	13	35	6	20	9	16	13	18	5	1	21	20	0	30	17	46	15	46	18	37	22	35	23	30	15	31	13	26	20	53	20	39	8	34	15	51	19	20	31	6	3	12	16	9	7	6	4	7	7	19	13	7	4	5	15	8	7	7	17	7	7	4	4	1	18
103.082401	GCACAGCAAGAGGGACTGGGACCACAGGGAGAGTTGCAAGACCAT	1	11	20	0	21	26	16	14	17	8	0	20	18	16	11	17	7	21	15	18	5	33	23	16	10	12	7	16	14	12	13	17	6	17	11	3	11	9	10	28	20	4	4	14	12	14	18	25	24	12	13	10	15	4	5	17	27	5	16	33	11	27	14	15	10	25	6	2	18	24	4	29	22	41	19	48	21	32	21	22	16	32	23	26	22	27	19	51	25	37	9	35	13	50	14	22	33	7	2	8	18	9	3	4	2	5	8	9	19	6	5	3	15	6	9	6	17	3	11	2	3	3	15
103.082446	AGATGCTAAATGATCTCTGATGATGAGTAAGGTTTCCAGTTTAGC	1	4	14	31	17	18	17	8	12	8	40	20	17	15	11	13	6	22	11	19	5	25	23	18	9	9	12	11	13	12	14	15	13	29	11	3	14	8	10	34	14	6	8	16	9	17	13	22	21	17	19	8	22	3	3	20	18	4	11	37	15	17	9	19	8	23	7	31	7	28	7	33	21	36	26	29	31	39	28	30	19	30	22	26	20	30	16	53	17	36	14	35	16	43	16	23	30	4	7	9	12	11	2	1	2	6	7	7	18	8	5	2	14	9	5	3	17	1	10	4	4	3	12
103.082491	TAGCCTCTAACCCTGCAGCCCTCTCTTTTCCTAAGCATTGTGTTT	1	13	15	34	11	18	16	6	8	14	51	15	15	17	12	15	2	27	15	21	4	14	22	12	10	12	23	21	16	12	13	12	11	23	9	3	16	10	11	30	12	8	10	14	16	15	19	14	26	21	16	10	21	8	4	22	15	13	9	36	15	19	12	16	7	24	13	25	10	26	8	32	24	37	27	26	21	41	28	38	17	35	18	36	23	34	18	45	22	47	14	39	18	51	20	23	19	1	13	8	9	13	5	2	4	6	5	14	23	10	4	2	14	6	8	2	15	3	6	11	8	5	21
103.082536	TGGACACCCCTCCTGAGATGTACTACATGATGCTGTTCACAAAGT	1	20	14	34	23	22	16	11	5	14	57	17	15	26	18	14	8	19	23	20	7	19	24	11	11	16	20	23	20	18	22	9	13	16	10	4	16	18	17	26	12	10	10	13	12	11	24	14	30	26	17	6	20	9	12	18	9	21	14	26	12	22	8	13	9	22	19	35	17	28	9	27	25	45	23	43	17	36	28	38	23	34	13	34	17	38	11	43	14	44	16	43	22	50	11	19	24	5	17	5	12	8	3	6	6	7	7	16	20	9	3	3	11	8	9	3	16	6	3	18	5	4	23
103.082581	TACTCCACTGTATGCTAATTCTCCATGCTGATCTCTTAGCTTCAG	2	32	42	29	28	41	19	16	17	32	45	40	22	32	30	19	7	45	42	48	10	43	42	24	28	42	24	43	40	36	35	12	22	22	19	7	26	30	29	33	27	20	17	23	23	26	44	24	49	28	27	20	26	18	16	40	41	26	20	52	35	28	29	27	25	34	31	40	34	40	27	69	54	96	49	84	46	94	48	63	53	60	32	56	37	71	35	87	28	90	32	80	44	96	39	44	60	11	20	15	31	25	8	12	7	17	15	24	42	17	20	9	21	12	16	22	23	14	13	25	9	3	34
103.082626	AGCTGCAGTCTTTGTACCTCAAGATCAGGTGTTAGTGGCATCCAA	1	12	29	32	17	15	9	15	5	16	37	22	11	32	16	11	3	24	10	26	6	23	17	17	21	23	10	26	26	17	14	7	10	16	11	5	9	11	14	17	17	11	3	10	13	22	19	20	16	15	10	5	20	8	8	31	23	11	12	19	17	21	13	16	12	28	10	32	18	35	12	39	15	52	16	36	22	58	23	36	25	33	13	31	18	38	18	45	16	39	24	36	23	39	20	20	32	5	9	8	12	10	3	15	3	6	7	14	11	8	9	4	8	4	13	6	12	6	3	13	2	1	10
103.082671	AAAGTTACCCATTTGTCTATTCCAGCCGTATACTTGGTCATGTCA	2	41	41	20	30	44	29	21	21	32	18	40	31	27	20	20	11	50	33	38	11	41	38	38	44	39	29	38	29	1	34	19	19	25	24	5	24	24	32	28	0	36	18	36	33	39	36	35	53	28	18	17	2	15	10	34	55	21	22	72	35	41	25	32	24	62	30	18	30	53	4	63	30	77	56	73	43	99	46	58	46	50	32	62	36	63	38	64	31	78	33	73	38	85	41	50	51	13	15	19	23	17	16	17	12	13	17	30	24	20	9	5	20	9	14	23	20	9	15	17	10	2	31
103.082716	GCTTTGCTGAAAGTGGTCGTGGCTTGTGCTGGTTAGTTTTTTGTC	2	40	49	48	41	41	26	21	26	24	40	22	27	25	26	24	4	45	34	35	10	39	44	41	53	33	33	32	30	17	39	16	23	26	34	10	30	21	26	14	18	40	20	34	29	35	41	37	56	22	29	28	13	22	22	36	53	25	17	82	31	37	39	25	23	49	31	43	28	41	15	59	33	83	59	70	39	85	50	72	46	50	40	59	36	65	33	77	40	100	31	81	37	79	39	44	49	14	19	18	23	29	19	13	5	20	19	25	27	16	10	7	28	12	14	33	20	13	14	14	10	2	31
103.082761	AACTTGAAGCAAGATAGAGTCATCTGGAAACAAAGAACTAAAATT	2	35	47	45	41	37	17	15	23	33	40	27	28	17	24	22	5	38	25	33	10	28	46	29	31	28	32	32	33	36	40	17	25	31	27	8	25	11	29	15	33	33	21	31	26	30	40	27	62	22	28	28	23	19	30	38	55	23	17	53	35	39	32	16	21	36	25	41	22	30	10	53	37	79	52	66	43	87	46	64	41	45	46	50	43	64	35	81	35	102	27	91	35	75	36	42	52	16	13	11	24	29	14	9	5	23	11	28	30	13	9	7	35	7	26	29	23	11	13	15	9	2	31
103.082806	GAAGCTTCACCTCCATCAGCCTGGTGTTTGGCAATGTCTGTACGG	2	27	38	43	34	33	24	14	22	28	36	33	27	28	30	28	10	33	27	34	14	27	35	28	17	18	24	41	35	45	43	19	29	23	16	10	24	15	40	12	33	29	21	31	26	33	32	20	58	22	33	29	33	13	21	38	44	18	18	60	25	35	28	24	23	38	21	39	28	24	9	58	33	82	41	71	47	84	47	58	49	49	36	47	43	60	43	80	26	93	33	79	31	93	39	47	50	16	11	14	21	24	12	13	8	26	15	27	23	13	7	8	31	9	17	22	21	10	14	13	8	1	23
103.082851	TATTTTCTTCATCAGTGATTGATACAAGAGATCCCAGACCACTGT	1	15	19	38	19	22	0	20	19	5	33	0	14	0	21	16	5	15	17	14	0	17	14	0	0	0	1	25	17	27	15	10	21	2	11	0	13	1	22	19	18	11	0	27	16	12	22	14	0	16	12	11	20	7	12	28	1	10	10	0	0	20	21	12	10	18	15	38	1	16	6	34	28	55	25	39	22	57	39	40	28	38	20	27	21	36	30	32	23	40	14	37	19	44	29	34	24	7	7	9	16	13	8	14	5	10	10	12	27	7	9	5	0	0	0	0	0	0	7	8	1	1	0
103.082896	GGTTGATGTAATGCCTGTAAAGGTAGGCCTGGACTATATAAGAAA	1	19	14	0	18	18	20	13	17	10	0	14	14	8	12	18	6	21	14	12	14	29	11	21	11	10	13	22	14	18	24	9	14	16	11	2	19	12	12	20	18	11	14	29	15	10	25	26	23	18	8	14	23	2	10	23	19	14	14	36	18	23	18	12	8	18	11	1	16	10	9	39	26	52	22	28	28	56	30	42	26	36	20	28	18	26	29	43	25	41	13	38	17	34	22	30	26	4	8	13	14	17	7	13	7	12	7	14	24	8	11	5	8	1	3	17	9	4	6	10	2	1	10
103.082941	GCAAGTAGGAAAATCCAGGGGAAGCAAGCCAATAAGAAATCGTCC	2	37	26	48	49	31	32	20	24	22	33	28	24	22	20	26	14	53	30	18	20	47	15	26	42	31	27	35	27	26	45	18	26	27	28	6	36	22	25	37	16	37	21	43	22	24	48	37	52	29	28	31	31	10	18	30	51	33	33	50	42	39	50	21	15	42	19	21	25	42	20	60	33	73	50	74	45	100	46	77	33	48	35	66	43	55	33	87	36	82	29	79	36	88	33	52	56	7	11	31	20	28	14	14	16	15	13	36	28	17	29	8	23	7	20	26	14	10	14	20	6	3	19
103.082986	ACCTCCTGTTTCTCTACAAAACAGATTCCAACAACATAACAGGCA	1	11	9	35	18	16	20	13	7	14	33	13	15	11	5	9	5	18	7	11	6	17	6	11	26	18	10	11	10	38	16	17	16	13	24	7	18	28	12	17	20	10	8	27	14	16	23	14	23	10	12	13	30	3	5	16	26	11	22	34	17	22	27	14	12	21	14	25	15	18	21	35	13	36	24	34	19	64	25	36	26	35	32	34	26	28	10	46	21	53	21	49	19	56	20	21	32	2	8	20	11	21	13	11	9	11	8	16	11	10	6	4	8	3	10	13	11	6	7	4	3	0	12
103.083031	TAAACTCAGATGAAATCAAAATTCCATTCCACCCATATTACACAA	1	11	10	42	22	14	21	23	7	12	42	11	15	9	9	11	1	24	7	18	6	18	8	10	24	19	11	11	16	20	8	18	19	16	18	10	15	20	19	19	24	5	11	22	10	23	29	13	16	6	8	13	12	14	5	15	26	5	18	36	13	23	22	19	14	20	16	27	14	12	11	29	14	39	23	37	20	48	21	36	32	38	30	32	22	29	21	34	15	47	22	48	21	51	25	34	32	4	7	13	9	17	11	6	12	13	9	21	12	11	6	7	10	6	7	18	15	9	6	5	8	2	17
103.083076	TTAAAGGTATCATAGGAGTTTTTATAATAGTTCTCCTTTTAATAA	1	6	10	32	24	11	21	23	7	8	35	12	6	12	10	12	3	20	11	16	13	16	11	15	14	20	14	8	20	20	10	15	16	14	16	8	12	7	22	19	13	6	4	16	11	17	38	16	24	4	10	10	14	12	9	18	27	11	15	27	8	18	13	23	19	12	12	27	15	18	10	22	18	37	18	44	19	43	20	36	23	34	19	21	22	27	27	37	8	43	17	36	19	45	25	37	34	3	5	4	10	12	4	7	10	12	9	16	16	7	5	8	11	8	6	13	8	10	3	7	4	1	22
103.083121	CCTCAGACTTCTCCTTCTAATAATCCCAGACCTCCAAGAAGACCC	1	6	14	19	24	16	25	18	8	6	31	16	13	11	7	7	2	22	12	14	13	19	15	16	17	21	26	10	17	0	11	14	10	15	15	7	14	17	22	10	1	8	8	11	14	15	28	16	26	12	15	12	0	11	8	15	22	12	10	21	9	13	19	16	20	15	16	35	14	32	2	27	22	36	16	41	29	43	15	42	22	29	21	22	23	27	26	35	9	35	7	39	14	43	21	40	40	3	3	5	8	13	5	7	10	10	5	15	20	8	7	6	9	7	8	8	4	9	3	7	8	0	16
103.083166	TGATAACTACTTACCAGCTAAGCCACTCAACACCCCACCCTGATT	1	13	16	12	35	21	16	15	8	12	27	20	21	10	8	14	9	21	21	14	6	20	17	17	15	16	17	16	13	29	15	9	10	16	16	2	15	12	13	9	30	9	11	13	11	18	26	8	26	23	21	12	15	6	6	19	12	6	19	17	10	25	17	16	14	23	13	35	15	23	13	30	21	40	28	31	29	48	21	36	27	26	22	29	22	27	26	43	15	36	8	40	23	43	19	38	41	3	3	3	13	15	11	8	11	8	7	14	21	11	7	0	14	9	8	16	9	4	3	3	5	0	12
103.083211	CCTGTCTTGGCTTCCCTTGATGATGGGTTGTAACCTGTAAACCCA	1	16	13	0	24	19	10	12	3	14	1	16	16	9	7	21	6	22	21	18	6	15	10	15	10	13	24	16	9	0	19	10	7	12	12	4	10	26	14	4	1	6	7	14	15	20	26	14	29	24	28	14	0	12	6	15	14	10	25	13	8	22	19	13	18	27	13	0	11	15	3	22	14	37	31	25	28	50	20	27	26	27	18	35	18	25	16	46	19	40	10	34	19	44	17	31	44	4	4	3	10	10	9	7	8	4	13	11	12	8	4	1	15	8	8	16	14	4	4	3	5	0	9
103.083256	GTAATTCTTTCCTTTCCTAAGGGTTGTGTTGTTATTGTTGTTGGT	1	12	17	0	15	22	15	22	4	3	0	11	14	9	4	10	7	16	11	23	7	10	10	13	13	25	27	16	9	0	17	14	9	16	12	5	9	17	14	10	0	12	7	18	16	19	20	17	26	17	26	17	0	9	10	6	13	13	22	16	10	23	11	10	26	22	13	0	12	16	4	30	15	33	21	38	34	43	17	20	23	25	28	34	21	25	22	38	22	33	20	41	16	56	17	31	39	4	6	8	10	6	6	5	7	7	11	14	10	10	2	1	8	4	10	7	12	6	4	4	4	0	12
103.083346	GTGGCATTTATCACAGCAAAAGAAAATAAACAAGAACAGAAATTG	1	9	31	26	9	22	12	11	8	10	24	12	13	13	11	10	3	19	18	5	11	12	15	18	12	40	17	17	10	0	21	13	9	12	12	9	6	8	11	17	0	13	15	19	13	12	16	11	20	8	18	9	0	11	7	13	19	5	5	17	9	10	15	4	16	22	16	36	20	15	2	26	12	29	19	39	30	36	23	35	16	26	19	27	19	31	24	44	20	35	16	35	8	47	10	37	31	6	3	10	7	12	4	10	12	10	9	13	8	5	2	1	11	3	10	11	3	5	5	6	5	6	18
103.083391	GCAAGAGGAGAATGGAGATGTTTCTTTTATGGACTTGACCATGTG	1	8	32	24	14	16	8	3	9	16	26	15	13	10	13	11	0	21	20	16	10	12	16	10	10	32	6	17	13	0	18	7	11	16	15	7	6	11	12	13	0	15	12	10	13	17	17	12	17	3	13	5	0	7	4	19	22	6	12	16	8	19	12	6	10	15	11	34	18	22	1	31	16	36	13	29	24	26	24	43	27	23	24	22	18	19	25	50	17	43	14	42	7	44	19	36	31	3	5	12	12	10	4	8	5	9	10	15	11	5	7	1	13	3	11	6	5	7	5	6	6	6	10
103.083436	GCTTTTATGCCCTAGGCTCTTCTGGGAGGAAAGTGGAGAATTTGA	2	27	49	34	31	37	29	16	14	19	32	32	29	24	23	32	11	58	46	41	14	30	37	25	24	45	18	30	25	55	38	20	17	34	36	9	27	49	15	33	34	28	14	31	28	40	25	19	42	34	32	18	35	27	17	42	45	26	20	47	24	40	34	25	21	48	17	30	34	42	19	59	32	74	45	77	37	79	50	81	52	51	37	43	39	49	47	79	43	104	24	88	37	102	42	68	58	13	15	11	21	24	9	15	11	13	19	19	28	16	13	1	28	15	15	19	28	16	8	18	13	7	24
103.083481	AGCTTTGCACTGGAAAACTCATTGAGTGTCCTCTGTGGAAGCTTG	2	27	53	32	30	36	35	19	21	25	42	30	32	19	24	23	15	48	43	35	12	32	31	28	25	38	12	28	27	46	43	29	25	31	25	9	30	46	21	40	41	30	17	39	33	28	26	15	53	31	28	19	38	20	21	36	52	30	19	37	24	28	29	23	35	48	20	28	26	35	11	65	36	78	45	95	35	84	51	66	44	57	28	51	52	65	48	88	50	93	30	81	35	90	50	68	72	8	15	16	24	30	12	9	12	11	17	19	29	15	10	3	18	15	20	30	35	10	12	21	15	2	31
103.083526	GAAGATAATTTGAAAGAAATGAGATGAAGAAAGCCTAGCCTGTGA	2	22	44	46	29	41	29	20	20	25	46	32	26	22	31	31	9	39	42	30	11	36	29	20	30	27	21	25	30	25	50	27	20	30	17	5	25	40	23	45	19	26	24	35	35	38	32	21	50	32	22	26	19	15	24	26	48	26	17	49	25	26	21	19	33	37	23	24	23	37	10	73	34	84	43	85	36	67	43	49	30	69	31	49	59	59	46	65	48	75	31	87	19	78	46	62	51	10	12	15	27	31	9	10	11	14	19	22	23	13	12	9	19	10	21	26	27	11	9	21	25	0	29
103.083571	AACCTCAGATGGAAATTTGCTAGTCCCTCGAAGACTCTGTTTATG	2	22	36	45	24	38	34	26	38	28	32	24	32	27	31	28	8	47	37	39	12	43	36	22	24	23	25	16	28	43	40	17	16	29	16	2	25	49	21	41	33	21	26	27	22	39	31	23	52	31	29	25	35	15	23	26	50	20	17	65	34	34	21	24	24	36	29	23	27	36	21	64	22	79	49	77	46	61	42	56	38	66	31	57	56	60	49	66	43	65	29	76	34	82	32	57	44	7	9	15	33	36	11	8	14	23	20	20	17	20	14	11	19	9	20	18	23	7	11	29	22	0	20
103.083616	GACCGTTCATGTCATGTATTTGAATTCAGAACCTGTGGTTTCTGG	1	11	16	0	11	7	12	8	15	10	0	8	12	21	14	10	5	19	21	20	8	13	13	12	17	11	12	8	14	37	14	6	12	10	4	4	12	29	7	17	31	12	12	8	11	15	21	14	19	11	20	13	27	10	14	22	22	8	11	23	25	17	11	13	9	19	13	2	18	16	24	34	20	37	18	49	18	41	26	37	24	28	12	38	29	27	37	27	22	42	9	38	17	55	17	28	12	2	10	8	23	22	7	6	7	16	14	7	16	11	4	3	11	7	5	14	9	7	5	7	9	2	14
103.083661	TCCTCAGCTGTAGCTCAGAAATCAGCTGGGTTAACAAGATTTGAG	2	33	32	1	34	33	35	15	22	20	0	29	26	31	21	28	8	38	50	42	11	31	44	20	23	21	29	28	30	23	30	27	28	15	21	9	21	36	20	20	8	18	29	28	31	29	46	29	52	29	36	30	13	18	14	38	51	17	20	58	41	34	31	29	21	37	27	3	35	43	13	67	37	80	50	97	41	88	45	76	54	69	42	59	43	83	49	87	41	83	28	84	40	94	35	46	52	7	17	19	34	31	12	13	17	21	15	31	32	24	22	4	25	17	8	32	37	15	16	18	15	4	35
103.083706	CACTATTTAAATGAAACCTTTGCTTTACTGTGACACTTGATGTTT	2	33	37	0	29	39	28	15	20	28	0	29	18	28	22	22	11	31	44	37	20	43	50	17	18	20	20	35	28	26	27	24	26	21	20	8	19	25	24	25	6	23	27	30	21	19	53	26	59	25	33	22	15	16	15	43	52	22	18	58	28	35	22	27	22	34	31	2	31	38	12	58	33	88	48	97	47	66	41	70	54	65	51	62	36	71	43	75	48	80	28	92	39	91	49	54	55	8	20	20	22	26	9	17	12	17	17	28	26	11	24	7	19	14	15	28	35	15	13	14	15	6	30
103.083751	GTTAGGTGGGACTGAAAACTCTTTTGTGATTAATAAGAGACCAGT	2	26	45	34	23	34	23	27	19	21	36	31	29	16	22	21	10	32	44	36	16	41	37	16	23	24	16	37	29	20	34	20	11	18	16	4	22	24	26	30	13	20	26	28	26	29	40	27	62	17	24	33	13	19	13	44	40	21	13	60	30	25	28	22	28	26	26	31	27	36	7	44	32	71	54	84	38	75	46	75	43	54	43	65	28	63	38	76	52	100	31	87	43	97	55	57	62	7	19	18	16	24	4	13	18	16	20	28	25	6	18	9	18	14	19	18	25	10	12	16	9	8	25
103.083796	ATCGCTTGGGGTACAGTCTCTGAGAAGTGTTTCCCTGGGGTCAGC	2	32	45	0	30	38	24	32	31	18	0	26	27	24	17	22	5	42	52	39	29	39	27	10	26	25	17	31	37	0	47	29	20	8	24	5	28	19	25	27	0	26	26	33	24	31	33	34	66	22	27	33	0	24	12	40	27	23	17	60	35	27	32	33	27	24	23	1	31	41	2	73	35	71	48	82	33	76	46	77	53	48	33	65	40	66	44	67	44	107	28	87	44	98	50	61	54	5	19	19	40	23	3	10	17	14	15	25	30	9	21	9	21	17	18	16	21	10	11	11	6	9	18
103.083841	ATACAGAGCTGTGGTCCAGCGGGGGCCAAAGCTCCATCCCAAACT	2	32	46	2	47	40	19	21	29	25	0	30	25	23	17	23	10	53	37	37	23	35	28	18	36	17	21	32	27	36	42	32	26	15	20	5	20	22	20	36	43	29	22	33	31	34	35	30	59	24	30	31	24	25	11	55	27	27	15	57	33	37	34	23	19	33	22	2	31	48	11	76	31	76	45	98	30	88	53	64	48	54	29	62	46	73	43	91	38	102	24	93	33	100	41	59	38	6	13	13	40	22	7	8	15	16	10	34	27	10	21	5	25	13	22	22	37	6	9	10	10	5	24
103.083886	AGAAGTCAAGCCTCCAAATGTGATATAGAATCCCATGTGGTACTG	1	15	21	26	21	25	18	17	9	12	37	17	10	19	9	10	7	18	22	19	16	23	13	15	13	9	5	12	14	24	15	7	7	11	7	3	4	15	12	21	35	13	10	22	9	17	16	17	28	11	15	12	22	13	4	17	13	9	6	21	10	18	20	15	5	18	14	24	11	16	6	26	17	32	21	56	19	33	20	42	25	33	6	36	28	28	19	38	18	38	9	51	16	54	16	36	19	1	12	2	9	7	2	10	3	10	6	14	10	2	8	4	9	2	9	18	13	7	8	4	0	1	17
103.083931	GTCTTGGAGACACGAAAGAGTGATGATGAACAACAGCTAAGATTT	2	28	35	34	56	38	31	35	19	28	36	34	23	24	28	26	8	46	43	37	19	36	30	20	15	31	19	36	28	1	35	18	22	20	24	6	26	38	22	32	2	22	19	31	21	34	41	26	35	31	40	26	0	16	12	30	37	16	22	40	37	33	31	26	19	29	33	26	23	32	0	68	34	86	33	91	36	77	50	76	42	65	34	69	41	62	39	87	41	94	24	111	49	82	36	48	46	3	8	7	26	20	7	10	5	14	21	25	27	10	17	5	20	10	13	21	35	11	15	10	5	2	27
103.083976	GGCCTTGTAAAAGGTCACTAGTGAAAGTTCAGCTTCAGTTGCAGT	1	12	14	23	18	16	11	14	12	19	21	14	8	11	16	12	7	13	29	14	11	27	21	5	11	9	6	22	17	1	14	9	14	9	9	2	12	10	12	7	1	15	10	25	10	25	27	8	17	7	23	11	0	14	8	18	16	8	8	26	9	14	16	18	9	6	12	14	10	24	0	28	19	32	18	36	22	40	22	49	19	29	23	31	17	39	22	40	25	40	16	51	22	43	25	19	30	2	3	3	11	11	8	4	6	4	12	13	18	4	15	3	10	3	8	10	17	7	10	4	4	2	10
103.084021	GAATACCTTGGGATATTGGAGATTCCAGGACCATAGGAAAACAAC	2	22	57	24	33	33	24	33	21	30	31	41	18	29	30	31	10	44	43	23	19	29	43	22	32	27	34	36	31	29	31	23	20	28	21	5	31	29	21	30	40	23	14	42	35	46	44	17	48	19	27	25	35	29	21	27	28	19	22	42	19	23	33	32	18	31	26	30	22	48	6	75	34	67	53	69	45	87	50	77	43	48	45	53	37	83	45	100	44	83	30	87	39	93	47	47	50	11	10	7	32	24	7	6	9	12	18	27	23	12	13	5	19	7	13	21	33	10	6	15	14	4	20
103.084066	CAAAAAGTCATAGGTGTGAAATGGAGGTGACAAGAGCTGCCAGAT	1	6	30	0	17	14	17	16	18	19	1	17	15	17	19	7	2	21	19	16	7	17	19	11	10	14	20	12	21	0	15	7	15	12	15	4	15	15	11	7	0	10	13	18	13	23	20	14	30	15	11	15	0	19	9	11	18	11	11	26	11	10	19	23	10	21	14	0	13	30	0	19	21	40	23	38	18	41	25	40	22	20	19	28	17	42	19	45	21	33	14	30	15	43	19	35	31	4	4	7	16	6	4	2	5	5	12	22	19	8	8	4	6	5	13	10	11	5	3	8	9	2	12
103.084111	AAGCTATCTCTGCAGATAGCAGTGATAGAGAAGCAGGACTACACA	1	6	22	30	22	16	14	13	19	12	42	18	15	14	13	10	3	24	20	16	7	21	14	14	7	18	9	20	18	46	18	11	17	13	15	5	10	15	5	8	35	13	14	14	12	17	21	12	27	15	13	14	26	17	5	8	21	6	10	23	12	14	17	16	14	20	15	28	12	26	14	21	17	37	25	37	19	41	18	44	23	20	15	25	19	35	21	46	20	34	13	37	16	43	21	41	22	6	6	10	17	7	2	7	5	7	13	23	16	9	8	3	17	5	11	13	11	7	5	6	11	4	15
103.084156	AATCCTACTTTTAGAGTCCAGAAGATCATGACTTAGTTCCAGATA	2	17	38	28	44	35	31	25	29	27	42	40	22	22	20	27	14	52	38	30	20	45	26	26	19	29	22	28	24	44	42	27	25	27	26	4	14	23	18	22	36	31	16	27	15	46	50	15	65	20	22	30	33	30	19	36	39	23	28	41	27	32	32	32	28	41	25	28	23	49	6	63	33	85	48	81	38	88	41	80	43	60	30	54	48	70	47	97	25	62	27	81	43	82	43	60	55	8	16	11	39	23	14	12	13	16	16	30	28	27	15	5	27	12	19	27	33	11	14	12	12	4	32
103.084201	TCAGACATAGAATTACTGGAATTTGTAGCTATACTGCTGGACTTC	2	13	45	31	40	32	37	26	31	27	33	33	19	31	17	29	14	34	31	33	21	42	18	25	28	19	20	32	20	40	41	33	17	25	26	4	15	18	30	26	33	27	13	32	19	36	41	10	64	29	27	23	32	30	12	31	41	26	24	38	28	29	37	26	24	38	25	36	30	44	13	61	32	99	44	101	41	97	35	67	54	67	38	58	42	77	53	82	35	78	36	84	39	78	44	57	46	13	16	10	43	31	9	12	15	14	20	35	25	31	15	5	33	9	12	25	34	17	13	16	6	6	29
103.084246	ATTTCATTCATGTGTGATACATTTAGTACCTGGTTCTTCCCTTTT	1	0	0	0	0	10	0	0	0	0	0	0	0	0	13	0	0	0	0	19	0	0	0	0	0	0	0	13	0	0	0	0	0	0	0	0	8	0	0	2	0	0	0	0	10	11	0	0	0	0	0	0	0	0	0	0	0	0	13	0	0	10	13	0	0	0	0	0	0	0	0	24	14	46	23	46	19	37	17	44	23	33	20	30	26	54	29	44	26	35	24	49	12	41	28	28	0	0	9	0	0	0	0	0	0	0	0	0	11	11	14	5	0	0	0	0	0	0	0	0	0	0	0
103.084291	GGGGTAGAAAATACAAACCTTAGTTTTTGTTTTATAGGAAACCAC	1	0	1	26	22	16	12	0	0	0	26	16	6	6	14	0	9	0	0	18	11	0	0	17	11	11	11	16	0	29	0	0	0	15	0	5	13	4	0	1	19	10	11	0	8	20	19	0	23	0	0	16	23	0	0	0	16	0	16	18	7	15	25	0	18	0	12	14	14	2	4	27	16	38	22	44	24	42	24	58	16	39	23	27	23	33	24	42	21	32	11	39	12	44	26	21	1	0	10	0	0	0	0	0	0	0	0	0	16	19	8	5	9	9	4	11	14	5	0	0	0	0	14
103.084336	AGTTAAAAGACTTCAGATTTTTAAAAGAGAACTTGGAAGATTAAA	1	4	23	23	28	20	12	21	13	12	30	20	9	8	12	8	6	15	21	24	8	22	10	11	9	14	13	16	17	0	14	10	13	10	15	3	16	4	8	6	0	13	8	14	8	0	22	9	28	13	16	8	0	13	3	17	27	9	13	15	12	22	28	12	21	19	13	24	10	34	0	33	20	40	17	32	20	45	32	53	24	21	21	25	20	32	25	41	18	31	14	30	11	38	20	27	24	5	8	12	24	7	7	5	13	8	6	19	16	18	2	8	9	8	9	10	8	5	4	5	6	1	17
103.084381	GTGTTTGAGTTTTTAAAGACTGTGGATTTTTTAAAGTGAAATTGT	1	4	17	0	23	18	14	8	15	12	0	16	11	10	16	8	2	20	22	28	3	18	11	7	10	8	11	16	16	0	9	9	16	10	16	1	14	8	16	4	0	16	14	11	7	19	26	6	27	9	16	9	0	14	5	9	29	10	17	15	11	17	18	11	19	23	18	0	12	27	1	43	16	48	17	46	17	39	25	33	29	22	30	26	9	25	32	51	13	31	16	39	13	42	18	30	17	6	7	12	23	13	5	10	10	7	9	11	12	13	2	7	12	5	10	7	14	7	4	2	8	2	12
103.084426	GTTTTAGATTGTGATATCAGCATGAGAGTTGTGGGATAAAGAAGA	2	26	37	28	55	38	23	20	26	30	31	33	27	27	25	26	8	41	31	40	12	41	22	21	18	31	21	25	32	13	30	20	23	25	19	6	17	21	27	25	30	26	20	18	17	42	38	11	44	23	29	15	22	25	18	34	55	19	30	34	20	46	26	17	24	44	29	23	25	26	8	66	36	98	32	78	40	79	41	73	59	63	53	69	28	69	57	106	33	78	33	71	38	90	45	60	51	11	14	28	29	33	5	16	8	16	16	22	29	15	12	5	22	10	14	26	29	11	11	17	12	9	22
103.084471	AATCAAAGATTATGGTTTAATAGTGATATATATGTGTGTCAAATT	1	12	27	24	24	18	9	16	15	11	27	16	16	17	10	9	8	25	19	14	11	14	8	16	8	15	8	14	23	19	13	6	10	13	8	6	6	14	13	13	20	8	7	11	16	12	24	17	21	9	11	5	12	14	4	15	31	11	13	15	9	23	17	11	15	27	14	24	4	11	5	24	22	42	18	42	19	27	15	45	23	29	25	41	22	41	28	50	25	33	18	30	18	45	20	28	20	6	3	14	14	13	5	10	4	8	2	20	20	3	4	3	13	5	8	7	12	7	6	5	6	3	11
103.084516	AACAAGATGTCAAGTGTACTAATCAGTTTTTGTCAACTTGACAGA	1	8	21	17	25	18	11	22	11	12	32	15	19	13	14	7	5	16	18	15	8	10	12	15	6	20	5	19	24	35	12	9	9	15	7	6	5	15	13	14	59	10	12	20	13	12	25	15	22	10	5	11	34	13	8	15	27	15	14	15	14	18	25	14	17	27	11	31	6	11	15	21	20	48	18	39	18	31	24	33	23	21	32	34	27	29	30	53	23	27	24	40	23	45	23	20	24	3	5	9	13	9	10	15	6	13	3	18	19	3	3	4	13	6	5	6	10	6	8	9	6	1	16
103.084561	AATTAGAGTCACCTTGGAAAAGGAAACTTAAAGTGAAAAATTGCC	2	22	47	17	37	41	24	39	20	21	34	28	35	14	26	24	10	32	28	26	19	30	27	22	28	29	24	38	35	35	31	24	28	26	20	6	11	20	22	24	50	16	19	30	26	34	34	24	57	23	15	28	33	20	14	30	43	21	25	51	26	42	43	22	18	37	25	30	20	29	11	57	24	82	31	61	33	81	40	64	45	63	49	61	55	61	39	74	45	67	37	80	37	84	56	61	56	10	9	19	27	21	14	23	10	18	14	36	23	12	12	5	23	11	18	19	25	13	12	12	8	4	27
103.084606	TCCACCAGGTCTGTGGGCCATTTTCTCTGTTGCTGAATGATGTGG	2	19	36	24	35	43	27	34	20	25	35	33	32	18	28	28	12	34	34	29	19	40	40	25	27	31	23	32	34	35	32	20	25	22	20	5	14	17	23	19	45	28	29	22	27	25	36	34	54	33	28	27	34	13	14	31	45	27	31	56	23	34	48	23	19	39	25	43	28	33	14	73	23	78	30	92	34	75	37	68	47	49	41	72	36	65	43	80	37	69	26	91	31	93	45	56	38	10	8	17	30	27	9	27	10	16	13	32	17	17	14	9	27	12	16	21	26	6	10	12	6	6	25
103.084651	GAGGGTCGAGCCCACTTTGGGTGGTGCCAGAATTGGGTAAGTGGT	2	20	27	28	40	45	23	33	28	19	34	31	28	22	28	23	12	42	24	25	12	35	28	22	25	43	22	27	31	14	34	14	25	22	13	5	12	17	30	30	29	24	16	23	19	25	43	33	46	25	25	20	17	14	14	35	45	27	28	69	19	39	35	22	19	40	27	39	29	32	7	77	31	66	35	88	37	78	37	58	53	56	37	62	35	68	38	74	25	69	34	81	27	85	40	61	49	8	7	15	23	32	13	17	11	14	20	28	26	18	16	9	24	9	17	23	28	10	16	21	8	2	16
103.084696	CCTGAGTTGTGTAAGAAAGGAAGCCAAGCAAGCTGGGGAAGCAAG	2	17	43	25	37	51	25	24	27	23	31	31	34	16	33	15	6	52	19	23	15	42	23	19	27	33	19	19	36	21	26	12	27	22	16	9	13	23	28	33	30	19	11	24	20	32	34	26	47	28	25	29	16	18	10	35	41	26	20	71	21	39	42	17	19	31	27	30	28	26	13	71	46	63	45	68	44	75	39	55	38	55	40	53	42	67	43	73	36	56	39	78	28	89	40	58	47	9	4	20	21	29	14	16	5	18	26	26	40	18	16	3	22	7	16	29	22	12	15	20	9	1	23
103.084741	CCCATAAACAACATTGTTCCATGGTTTCTGCTTCAGTACTTGCCT	2	11	57	23	34	34	29	25	29	16	34	35	25	16	24	19	10	65	27	18	11	44	23	21	33	34	22	25	35	19	34	20	24	25	20	10	19	25	25	41	28	15	19	24	27	33	32	24	44	24	26	33	18	23	11	26	41	25	20	66	19	47	47	25	24	24	24	41	41	22	13	60	44	86	48	57	27	68	26	71	36	51	54	45	45	66	41	77	40	62	37	77	34	87	34	65	48	9	10	22	24	23	10	18	6	22	27	22	40	15	12	1	22	6	10	29	27	13	14	16	11	2	27
103.084786	CCTGGTTTCTGCCCTGAGTTCTTGCCTTGGCTTCTCTTGCTGATG	2	23	50	25	42	47	28	31	28	15	32	35	25	22	24	17	15	67	37	29	12	37	24	32	39	35	22	30	40	24	35	23	28	20	24	8	26	22	21	37	26	14	28	32	21	42	47	22	51	22	24	29	21	16	15	28	49	21	26	44	23	39	45	33	25	30	29	35	37	28	7	61	40	108	45	75	39	71	31	75	41	58	59	62	41	82	43	79	40	81	37	66	47	106	33	60	55	12	11	19	38	21	6	30	6	22	18	29	39	15	21	3	31	9	15	20	33	10	8	15	13	2	31
103.084831	GACTGTAACCTGAAAACCAAATAAACTTCCTCCTCACATGGTGCT	2	24	42	32	50	36	30	26	31	16	35	39	24	25	34	20	11	49	43	33	10	31	39	29	30	33	26	26	31	21	34	22	28	18	18	9	36	22	32	31	19	19	27	28	21	39	46	23	62	24	29	25	17	12	14	31	40	27	26	43	24	33	28	27	22	42	31	27	37	27	8	64	37	89	39	83	39	56	36	59	47	56	38	62	39	69	54	72	35	73	28	65	46	115	43	52	44	11	5	15	40	24	3	27	7	20	19	30	35	12	18	3	26	7	13	19	28	14	4	11	9	4	25
103.084876	TTTCATCATGGTGTTTATGACAGCAATTGGAAACAAACTAGAATA	2	24	38	25	41	31	24	15	29	19	40	44	23	25	25	17	9	35	32	21	7	38	46	29	19	43	23	30	32	20	34	23	33	19	17	15	28	21	27	26	26	21	20	38	22	40	45	25	60	26	32	18	16	16	10	24	44	29	29	45	18	31	40	23	25	41	22	31	31	33	7	57	37	66	42	90	57	60	39	58	54	81	43	62	41	58	45	73	35	71	28	74	48	102	42	44	43	15	6	11	20	23	4	30	10	21	15	16	34	12	12	8	20	5	14	23	22	16	7	8	6	7	21
103.084921	CTAGTGATTAAGTCCATTAATCAGCTGTTCCTAGTGGCCTTTCAT	2	25	35	19	48	44	21	24	18	23	34	46	18	28	20	18	11	48	31	20	13	31	35	18	23	35	32	25	28	39	32	17	34	20	20	14	22	19	22	24	52	19	14	31	20	36	36	25	48	29	24	23	48	18	12	25	43	26	20	46	19	32	35	37	24	33	23	33	31	33	18	56	37	81	37	90	57	69	45	63	58	79	42	56	37	59	35	73	36	57	34	81	45	92	34	51	45	19	6	13	21	20	6	23	16	15	14	20	32	12	16	6	17	8	12	15	21	15	11	14	11	5	35
103.084966	ATGTGCAATACCACTGGAGTGACTCCATTGTTGGTCTCCTAAAAG	2	39	32	25	49	43	24	33	25	15	30	52	20	38	9	16	7	52	36	23	12	40	29	29	33	47	42	25	29	51	31	22	29	17	22	11	26	26	20	31	55	16	18	28	19	35	36	32	42	36	29	20	48	26	11	27	41	28	19	42	20	37	36	34	23	38	30	34	26	35	17	62	34	99	35	82	46	75	43	69	53	51	38	64	39	65	40	77	32	60	36	79	36	99	33	52	39	21	13	11	28	25	5	17	13	18	20	23	28	15	19	3	24	10	11	9	24	12	13	21	9	5	27
103.085011	GACGACTAGTACATGGCCATCTTGAGCTCCTGAGTCCATTACTAC	2	41	28	0	39	51	27	26	25	14	2	44	26	34	16	16	6	42	39	31	13	47	34	33	26	45	33	25	30	0	28	27	19	18	25	10	27	17	25	30	2	21	21	29	24	33	37	37	42	41	29	28	1	30	15	26	39	28	23	58	29	28	34	20	26	36	34	3	19	35	1	64	41	90	45	67	35	84	44	65	47	47	40	64	41	76	39	89	41	66	30	74	28	106	41	51	41	16	8	15	26	24	5	18	12	18	21	21	34	13	10	4	22	9	9	14	25	12	11	16	7	4	19
103.085056	CACGTCCAGAAAGGTCTGCAGTACCCCTGACCACCCTAACCCCAA	2	26	30	25	34	42	29	12	21	17	37	30	26	27	20	25	9	36	42	33	13	39	39	24	27	33	25	24	28	24	34	21	24	28	26	12	19	12	14	24	17	22	21	37	18	42	32	29	49	29	27	30	9	30	12	32	38	20	27	59	29	17	37	23	26	23	33	33	25	32	12	76	38	74	49	76	27	82	35	65	42	51	42	71	38	61	36	79	31	83	33	81	42	83	40	56	43	14	20	14	25	17	4	11	11	16	18	17	32	16	8	7	23	7	12	14	20	11	12	8	9	5	18
103.085101	TGCTTCTCCAAGATCCTAATCCTATCCACGTGCCACTTCCTCAGA	2	22	35	28	34	47	32	14	17	22	35	34	26	29	25	26	10	38	27	33	12	26	35	20	33	33	33	23	29	31	31	21	19	38	26	11	22	12	21	30	17	13	18	36	25	44	27	31	52	31	31	27	17	29	8	33	30	20	21	55	29	21	37	25	28	26	26	32	25	37	10	73	39	75	39	84	37	63	44	75	40	63	43	63	31	53	37	91	31	73	31	87	41	86	33	53	43	12	22	13	26	13	8	3	7	18	8	16	32	11	11	9	22	13	16	18	24	11	10	11	12	2	19
103.085146	GAACCCATTCCTCTAATCCTAAATTTCAATCTCTTCAATGTTCAC	2	16	32	25	34	41	26	26	27	22	33	33	27	27	22	22	13	41	37	36	9	21	29	31	28	38	29	25	28	35	32	24	25	40	29	9	29	8	23	33	25	21	19	30	29	44	24	29	53	26	33	20	24	26	12	39	33	25	29	59	28	25	34	22	25	41	25	28	27	38	9	77	41	72	37	87	41	59	52	59	44	54	45	57	35	47	34	82	32	75	22	81	33	97	27	41	50	13	20	13	25	11	11	2	6	18	13	20	34	11	8	10	23	9	19	25	24	11	11	8	14	2	26
103.085191	CTGAAGACAGACACAGCAGGAGGACAGAACCAGGGACAGGAATGG	2	30	26	26	46	39	29	27	32	23	39	31	42	15	35	19	5	33	38	24	10	33	28	25	20	44	24	27	37	62	39	22	20	37	33	7	30	14	23	33	44	27	20	27	28	41	38	28	51	22	35	20	38	25	18	34	52	23	23	64	25	37	35	23	29	50	29	28	26	44	21	81	38	59	33	80	56	85	55	61	52	44	34	69	45	61	36	83	39	84	27	75	30	102	43	58	56	13	25	20	29	15	11	5	9	23	16	31	36	11	18	7	26	11	24	29	26	16	12	18	10	2	23
103.085236	AACAGGGTCAAGTAAGTACCTATCTGAGCGACTGCCCCAGCAGAA	2	37	27	26	51	32	29	26	21	21	32	36	35	27	36	25	6	26	25	22	18	42	25	26	26	45	30	31	40	26	35	24	18	32	22	8	16	23	18	25	31	25	24	26	27	43	44	28	38	25	28	29	11	22	18	35	50	33	16	66	26	38	29	26	27	32	31	28	21	33	15	75	35	79	38	80	50	94	49	55	43	53	37	76	47	79	44	79	37	87	25	72	36	85	45	66	55	13	16	18	28	28	4	8	7	21	22	35	32	10	20	4	29	9	19	27	19	14	12	16	11	4	27
103.085281	AGGCTAACAGCCTTAAACTATACAGATGTTTCCACGTTATTATTA	2	40	38	23	59	41	26	23	27	27	36	45	33	46	33	26	15	29	33	29	20	28	30	21	24	31	31	36	37	32	39	20	16	28	22	9	24	33	25	25	19	22	27	28	30	43	36	32	61	49	26	28	15	23	17	39	49	30	16	64	34	44	38	24	23	37	22	16	28	31	18	70	27	75	41	99	49	82	59	61	49	57	40	75	47	62	29	85	38	79	25	72	30	72	49	64	49	14	8	18	27	26	7	7	7	20	23	31	23	10	16	6	22	7	14	19	23	11	10	14	10	3	25
103.085326	TTAAACCACAAGTGGTACCCTGAAAGCCCATCAATATGGCTCCCA	2	32	29	20	45	42	29	29	16	32	31	49	29	49	27	25	9	43	46	38	28	34	34	28	24	32	31	32	30	0	44	21	21	30	22	8	28	42	20	21	1	24	20	39	23	39	29	22	59	46	23	26	1	22	13	44	57	35	26	77	36	47	37	17	24	43	20	28	27	23	0	77	39	76	39	100	41	83	59	70	53	55	49	67	36	54	36	104	34	85	20	75	34	83	41	55	39	3	9	17	39	20	8	10	15	12	20	25	36	9	13	5	27	11	8	25	29	9	15	20	8	6	25
103.085371	TATGCTCAAGTGTATGAATACTTGTTATTTCAGATGGTAGCACTC	2	30	33	20	50	36	27	33	14	26	22	41	28	33	35	28	8	45	45	27	25	33	26	29	27	23	18	33	33	28	40	27	21	25	21	2	31	25	10	19	19	25	21	36	27	37	30	17	43	39	27	23	12	20	17	39	51	29	31	70	30	30	25	11	24	46	20	39	27	24	20	73	35	91	42	94	34	71	49	76	44	58	34	62	47	63	42	97	28	82	21	74	31	87	46	47	55	4	7	15	35	14	11	12	13	21	18	23	33	7	13	6	17	11	10	13	24	12	20	17	10	10	20
103.085416	TTTGGGAAGGATTGAGAGGTGTGGCTCTTTTGGAGGAGCTGTGTC	2	29	34	29	54	33	21	32	22	26	34	30	34	19	28	35	8	46	40	44	24	37	27	19	24	30	12	26	37	50	45	31	18	18	22	7	24	29	28	17	38	27	25	36	19	35	36	22	46	35	30	18	26	19	18	37	46	26	24	51	23	26	28	24	12	38	18	34	26	29	23	77	34	85	37	98	38	56	50	66	46	52	25	73	46	62	34	86	25	77	22	71	41	77	42	48	63	7	4	16	33	10	12	13	11	24	19	26	28	6	16	6	19	16	13	18	22	10	19	21	15	8	21
103.085461	ACTGGAGGCATGCTTTGAAGTCTCAAAAACTCCCCAGTTTGTTCT	2	26	39	32	53	42	14	20	14	23	32	26	36	15	31	33	7	34	37	38	16	36	31	19	21	25	14	18	29	25	37	25	14	21	22	8	33	27	32	21	19	26	18	27	16	35	24	25	64	32	29	25	15	17	16	31	42	32	15	56	27	28	42	27	11	39	18	36	27	32	8	74	20	57	46	82	35	67	50	61	52	57	28	72	41	65	36	74	25	72	25	74	36	80	49	53	49	9	3	18	34	27	12	13	9	24	13	21	13	16	8	6	14	14	17	21	15	10	18	15	9	3	28
103.085506	CAGTTCCCAGTTTGTCGCTTTTCCTTCTACTTGTGGCTTAAAATG	2	28	34	2	50	41	18	26	11	25	0	31	30	15	24	25	6	34	39	30	20	45	34	26	22	18	12	20	22	0	35	24	16	33	19	6	30	23	22	18	2	22	17	27	23	40	18	27	62	26	34	31	0	23	20	24	48	34	11	56	29	26	52	19	12	41	22	3	31	41	1	76	29	65	36	79	49	73	55	58	45	49	40	55	35	65	36	82	27	75	33	67	28	92	53	50	41	11	9	21	39	37	19	12	14	16	14	30	23	17	17	6	13	10	28	21	26	9	21	11	16	5	22
103.085551	TGAGCTCATGGCTCTATGTTGACTCTAGCCCTCTGAAAGTGTAAG	2	31	42	29	50	36	17	30	12	25	26	32	24	25	18	29	10	34	32	27	27	38	33	33	21	20	14	32	28	28	40	24	21	28	17	7	22	30	25	29	16	25	16	21	19	40	27	22	45	31	26	24	12	21	20	23	57	35	18	57	22	32	31	26	15	44	29	32	41	48	7	68	49	82	40	87	46	82	51	69	52	51	40	57	43	63	38	83	32	96	34	74	28	80	51	51	36	11	16	15	34	31	18	17	16	10	15	34	37	19	17	4	19	10	30	30	30	12	16	12	15	6	18
103.085596	TCCAATTAAATGCTTATTTTGTAAGTTGCCTTGATTATGGTGTTT	2	21	39	48	46	34	17	30	12	25	30	35	25	23	23	25	16	33	28	40	25	30	22	31	13	34	17	38	26	31	35	31	26	31	20	5	20	26	28	22	14	25	24	22	20	42	34	18	36	31	22	19	14	24	18	20	45	31	18	49	14	42	44	19	15	45	19	25	33	44	4	51	56	97	45	73	40	79	42	62	52	52	34	66	40	65	45	87	31	83	38	79	37	77	38	48	44	9	15	14	23	21	14	20	17	12	14	32	50	23	14	6	27	12	26	27	26	13	13	8	12	4	19
103.085641	TATCATAGCAGTAAAAAAGTAACGTAGATAGCCTTCTTCCTCTTT	2	21	34	19	44	35	16	21	13	23	14	33	35	23	30	22	13	38	20	30	20	32	21	16	8	35	15	34	33	26	36	25	27	19	16	4	25	13	25	23	13	24	29	23	17	48	32	19	43	24	20	15	16	20	15	30	42	18	15	46	15	32	45	20	16	46	15	13	31	42	4	62	41	88	33	78	37	78	38	56	43	59	30	65	42	60	55	85	30	74	45	73	37	81	44	44	51	2	21	11	27	20	10	22	17	11	9	30	37	21	9	4	26	20	17	22	24	8	8	11	14	2	21
103.085686	GTGTCTTCCTACCTAACACTGCCTTCCTTCCACTTGCTCATATGT	2	18	34	42	30	43	20	17	26	19	30	30	27	26	30	24	10	37	16	30	19	27	17	16	13	33	18	31	28	29	36	20	26	20	14	5	27	25	27	27	20	22	27	25	19	38	40	21	33	23	29	23	19	27	9	41	49	20	16	45	19	16	47	20	21	57	24	30	30	38	6	69	40	81	30	85	30	82	53	48	47	63	35	64	41	60	66	91	30	75	42	82	36	79	55	49	56	3	18	9	43	26	5	17	11	11	10	31	35	24	11	2	24	20	20	17	21	10	9	6	12	0	19
103.085731	ACTGTGTGTCTCACATTTCTTCAAATCCTTAAATACTTCCTAAAA	2	18	45	36	45	55	16	21	24	24	34	25	27	26	19	21	12	32	22	30	15	22	16	22	17	28	16	26	28	28	42	18	19	21	16	6	30	22	29	30	15	19	22	29	21	35	40	18	47	30	30	28	18	19	13	40	38	25	16	36	19	19	36	26	29	58	20	35	24	40	5	74	34	94	29	82	31	77	54	44	45	59	33	51	42	68	44	83	33	80	42	79	39	68	45	41	54	8	27	6	34	21	4	12	9	19	15	23	28	19	13	2	17	16	15	12	20	7	14	14	11	1	15
103.085776	GCTGATGAAGGAGTAAATGCTGTACAAATCCAGTCTAACTAATGA	2	22	44	36	40	40	29	24	13	23	43	30	27	27	18	25	7	29	32	27	10	35	25	25	17	24	16	23	34	38	51	17	12	32	19	6	25	20	23	32	39	24	22	37	19	37	35	19	55	33	19	36	25	23	8	47	36	23	21	54	18	21	32	25	34	44	20	34	27	37	13	76	36	83	42	86	43	70	46	42	53	47	40	58	48	76	36	78	29	87	39	64	52	86	37	45	52	9	23	9	30	19	7	20	6	17	19	27	29	23	11	6	22	10	15	11	19	5	15	20	13	1	19
103.085821	GACTGGCAAGGTATAGAGAGAGCTATGTATTTGGCGATCCCATTT	2	21	49	34	32	45	34	27	17	13	34	35	36	17	18	40	10	44	43	23	10	33	25	21	21	27	26	36	35	26	46	19	17	29	28	5	22	13	17	20	22	25	31	40	24	37	33	20	61	26	25	44	10	21	7	38	56	23	15	69	15	24	28	22	28	46	22	38	42	40	6	63	49	74	42	85	46	80	35	45	53	58	26	60	41	67	31	72	42	80	36	92	46	82	32	54	52	9	24	14	26	18	9	16	4	14	23	28	37	20	12	7	32	11	14	16	21	10	14	24	15	3	24
103.085866	CCTTCTTTTGTAGCCAGGACAGCCAGTTTCTGAGCCAACTAATGC	2	23	42	40	36	50	36	22	25	14	28	51	27	24	21	37	19	48	39	20	9	29	25	29	19	23	19	35	32	23	44	18	27	24	20	5	24	11	27	26	20	22	29	30	22	30	28	20	57	39	38	38	11	27	12	28	57	22	15	70	18	37	29	19	31	50	18	36	44	42	6	65	47	70	51	76	49	83	43	60	47	62	20	53	38	72	44	75	34	73	35	107	43	73	42	65	51	6	22	16	22	24	8	15	10	17	13	29	43	10	8	5	30	14	18	23	22	9	17	27	16	2	29
103.085911	ATAGGCTGCATATATGGCTCCTGGTCTCTACTCAGAATGTGCAGT	2	26	44	0	43	48	17	25	17	17	0	30	24	18	30	30	13	46	32	31	7	39	24	12	13	16	9	32	25	29	37	20	26	14	12	6	25	5	31	29	42	27	9	20	19	32	31	26	44	37	39	33	24	23	12	20	21	24	18	29	8	33	25	19	33	40	19	1	17	43	9	70	44	72	46	72	49	81	41	65	45	51	31	60	31	70	45	76	24	61	47	96	36	77	45	64	51	14	22	16	38	29	15	22	7	17	6	24	39	12	8	8	10	6	11	8	15	5	21	29	10	1	10
103.085956	CTATGAATGGGCCCCAGGTCCCTAGCTAATCACAGTGGAAAGTAG	2	29	50	15	42	44	27	25	17	15	21	44	25	21	21	29	14	41	38	29	9	48	18	16	29	29	23	19	29	10	50	21	20	22	19	5	19	21	26	30	22	25	23	25	28	29	26	30	68	16	34	37	20	17	12	17	35	28	28	71	18	34	25	24	33	39	26	20	34	45	3	82	42	83	45	75	46	93	33	65	54	49	32	69	42	73	51	77	33	85	40	75	31	75	43	48	57	13	21	21	36	23	11	22	8	16	9	32	34	20	12	7	21	10	18	20	16	8	16	21	12	0	19
103.086001	AGGCATCCAGGGGTGCCTTATCAGTCGCTGCCCTCATAGCTCCTT	1	16	16	47	25	20	10	12	11	12	37	20	8	15	12	6	9	18	13	20	5	27	14	10	11	10	5	18	13	18	32	10	10	11	12	5	6	17	18	9	20	13	13	17	15	15	18	13	31	20	15	16	14	8	6	9	16	17	18	37	9	15	6	10	11	27	12	24	11	15	5	30	16	42	25	36	15	33	21	22	19	22	19	35	20	24	27	42	19	46	22	33	16	31	30	24	26	7	11	7	19	10	6	7	2	9	3	18	14	5	11	4	8	7	9	21	18	11	5	4	3	2	12
103.086046	GATTATCACCTCATTTTCTAAGATTAGGGAAAGTCCTGATTGATC	2	28	44	26	46	44	22	21	18	19	29	38	19	25	18	30	11	37	33	23	11	42	33	34	25	27	25	30	27	43	37	21	18	27	20	7	18	24	30	14	40	23	32	25	26	35	26	30	48	37	26	30	29	13	18	33	38	30	20	56	20	31	20	24	20	46	29	20	27	39	21	69	33	67	41	83	35	74	36	51	38	52	32	55	34	52	47	73	44	67	45	72	37	69	40	53	64	10	24	15	41	21	8	12	14	17	12	27	23	18	17	8	21	10	19	36	28	14	20	8	11	2	33
103.086091	AGATGGACGATGCTCCTGTGGAATTTGATGTTCAGGTGGATTTCT	1	11	18	0	16	19	11	8	7	10	0	17	10	12	10	9	1	29	14	11	5	19	21	11	14	9	20	16	15	0	21	8	9	10	12	3	15	5	13	14	0	10	10	17	6	23	24	14	20	15	14	14	0	11	7	13	16	22	5	28	10	13	14	12	10	30	14	1	21	18	2	31	13	40	21	46	19	39	21	23	20	30	16	28	13	28	26	45	6	41	12	47	13	48	8	27	27	10	15	12	15	10	4	2	2	5	4	16	8	5	7	2	16	3	13	12	13	11	6	6	6	2	10
103.086136	GTTTAGTGGAACATTTGCTTGCAGAGCATTTCAGAGTTTCTTCTC	2	29	48	39	47	31	34	22	19	22	30	37	20	17	23	31	13	56	44	29	11	34	28	19	33	27	31	41	33	38	29	16	26	26	25	4	29	9	31	29	43	22	28	36	18	27	29	31	46	31	33	31	28	19	22	22	48	29	19	50	23	27	46	31	22	44	32	27	36	36	16	65	32	85	29	87	32	74	40	55	56	49	36	59	38	55	48	70	30	72	23	86	33	88	25	57	51	10	17	13	23	25	12	7	13	12	14	25	28	17	17	8	23	12	26	28	25	20	17	10	6	2	17
103.086181	TCTGGTTGAGGGCAATTCCTCACAGGAATGGTTCCACATCAAGGT	2	31	41	52	36	29	28	19	19	19	39	28	25	14	23	35	12	55	32	36	14	34	42	16	31	28	30	52	29	38	32	12	31	28	24	5	24	11	32	28	33	21	30	29	28	33	23	25	58	37	38	29	38	13	9	30	49	22	25	54	22	33	31	24	21	43	43	26	35	28	19	58	28	72	31	77	34	92	35	65	41	54	42	54	36	61	49	93	34	69	33	72	40	99	26	51	47	12	19	7	21	28	14	11	13	19	14	31	21	14	15	6	19	9	20	23	19	12	11	12	7	2	12
103.086226	TCACCATGCCCTCCCTTTTCTCCTGCCATTGTGTATGGGACTAGG	2	37	40	55	32	31	32	18	17	20	36	23	27	19	30	41	11	52	23	26	18	25	33	30	28	33	28	54	26	41	34	16	33	39	25	8	21	18	39	33	33	24	27	33	28	38	31	35	68	39	31	34	38	19	15	32	43	28	28	61	19	37	29	23	20	44	44	28	33	32	20	62	30	69	42	83	34	84	40	76	37	54	34	53	40	64	39	99	32	63	36	62	36	99	30	48	32	12	18	7	31	25	15	10	10	16	10	28	22	22	7	11	15	10	13	23	22	8	8	20	8	5	17
103.086271	ATCTGAAGGATCAGGACATGGAAGTGTTATCTTTGCCAAATGGGC	2	28	44	51	27	30	43	21	17	19	31	28	26	28	30	41	10	50	28	25	15	21	27	25	26	35	20	32	28	38	46	22	30	29	29	8	19	12	39	32	36	14	19	21	31	37	38	37	56	44	35	23	43	21	21	35	35	31	19	53	26	37	21	21	17	45	33	28	25	29	15	62	31	67	44	73	39	90	43	63	48	56	32	53	44	65	35	94	33	52	36	62	45	92	34	50	60	13	15	14	44	22	9	6	9	12	9	20	26	20	10	4	19	14	17	17	34	10	7	16	6	4	19
103.086316	CCCAAAGATAATGTCATGAAAATATGGACCCTGTAGTTGTCAAGT	1	8	21	50	9	22	18	6	5	9	28	24	14	10	18	24	7	19	15	16	7	14	16	12	10	15	8	13	17	28	27	13	15	21	18	2	10	6	14	15	45	4	6	4	15	17	20	23	24	25	15	14	50	9	6	18	15	10	10	36	11	18	11	10	9	22	18	32	10	15	15	30	18	33	19	36	20	30	18	25	15	30	20	38	29	30	19	40	17	34	7	31	18	41	19	27	30	10	5	11	25	6	5	1	13	10	7	8	13	11	5	3	13	12	9	7	17	5	5	3	4	0	13
103.086361	TGTCTCCTAAATATATACCTCAGGAGGATGTAGGCACCTAGTTCA	1	9	17	35	15	18	11	7	13	15	31	21	14	8	18	18	7	23	14	17	5	15	16	12	18	14	7	13	15	22	25	12	13	36	14	2	15	15	17	13	19	7	9	14	14	17	19	13	22	23	19	18	23	14	10	17	18	13	13	37	16	20	8	10	8	24	18	37	8	13	7	24	14	31	20	34	30	34	16	28	13	25	13	33	23	24	18	42	14	33	13	32	14	42	13	27	19	8	6	9	15	6	3	2	10	8	11	12	13	5	5	4	14	9	7	10	16	1	11	5	3	0	9
103.086406	GATGTGAGCAAGAGCACTGCTAGCAGCAACACATAGCAAAACAAC	2	23	39	32	47	45	23	23	20	26	30	40	26	15	22	27	9	47	41	28	14	27	31	22	29	30	23	25	24	41	27	25	17	51	26	3	20	26	18	46	36	28	18	35	24	51	35	23	42	42	36	43	38	20	15	38	38	25	34	54	34	42	25	15	25	34	29	36	26	41	13	59	35	85	43	76	57	62	32	65	46	60	34	60	41	66	54	94	21	75	28	72	41	97	31	49	41	12	16	19	9	21	6	6	12	19	12	16	28	13	23	10	32	15	14	25	17	4	21	17	12	2	19
103.086451	CCTTGGAGCCTGTGATCAGTGAAATACTTCAGTATTTGTGCCTGC	2	31	49	43	36	45	22	36	28	26	26	29	21	18	25	27	13	36	34	38	13	33	30	26	21	44	26	35	27	15	54	17	11	52	29	3	19	33	28	35	20	28	25	39	25	45	36	33	43	27	57	32	13	22	14	35	41	23	30	49	38	42	28	16	23	26	25	25	24	32	9	54	32	80	50	87	48	69	41	69	37	55	34	67	42	67	53	79	31	83	29	70	44	77	28	54	45	9	9	20	29	25	6	10	18	27	10	22	25	24	26	12	22	13	15	29	20	7	15	12	14	2	21
103.086496	AATCAGACTCCTTCCCAGACCTGATCACCCCTGCAACTCTCCAGA	2	34	53	38	41	45	18	28	27	27	35	34	22	21	32	23	13	34	39	35	18	28	40	28	21	34	35	36	20	22	55	24	17	48	29	7	19	32	31	35	27	26	30	32	27	39	34	39	56	34	53	22	16	23	10	41	50	27	22	48	26	41	26	17	23	34	29	24	29	25	18	66	27	73	38	74	36	68	49	60	44	53	39	71	47	59	50	63	37	81	34	70	38	76	37	59	51	11	11	16	38	28	4	10	17	27	14	29	23	26	25	8	15	18	16	32	25	11	10	14	18	1	21
103.086541	TTCTCCCTAGTTTTCTCTGTGGCCTCAGATTCCCCCTTATCATGT	2	38	45	30	29	37	30	22	17	32	38	33	26	22	25	19	8	36	41	31	16	22	37	21	30	27	32	33	23	46	39	24	19	40	25	7	20	49	32	36	40	19	22	36	27	37	48	37	47	37	35	17	42	16	12	33	45	24	24	52	26	41	24	16	25	35	30	28	21	37	26	62	38	78	28	78	43	76	49	60	44	48	44	65	53	59	43	80	40	81	36	60	40	84	45	59	51	13	12	12	33	25	6	18	13	27	12	32	34	17	21	5	26	18	17	32	27	16	5	12	15	1	23
103.086586	GATGATATAGTATGAACTTCCACTTTATAAATACCATGTGTAATT	2	34	39	32	30	33	36	16	22	31	27	44	24	22	28	24	10	39	46	27	19	28	31	22	21	25	27	36	30	44	30	23	18	29	18	4	24	34	29	31	42	19	16	27	26	40	51	33	45	38	31	24	40	14	16	42	39	21	25	52	24	39	25	15	23	41	23	24	19	39	15	62	46	72	24	80	55	73	46	68	56	51	39	61	53	80	32	79	29	82	29	68	42	91	42	52	46	14	9	16	24	18	7	17	11	21	11	30	40	17	12	4	28	9	19	34	26	19	10	10	10	2	25
103.086631	GCCCTAGGATCCTGGAGCACTATAGAAGGCTCCCAACCTGTATGT	1	14	22	2	22	17	19	9	11	18	0	18	12	6	11	22	7	20	23	15	12	21	15	11	17	7	11	15	18	50	27	13	9	9	11	1	21	24	14	6	40	9	8	14	15	33	23	10	22	16	19	20	46	11	8	16	20	13	18	27	11	19	11	6	6	29	12	0	16	26	10	29	25	33	25	30	26	29	25	32	20	21	13	34	32	40	26	46	14	40	18	41	10	37	32	24	21	5	4	10	10	6	1	4	7	9	5	14	20	4	5	0	12	4	8	10	19	6	3	5	7	0	13
103.086676	ACATTCTATATGTTCCTGTGAGATTTACTAAGATAGCTTACCTGG	1	11	18	1	29	14	21	7	18	20	0	6	9	8	19	30	5	23	16	7	13	20	11	14	9	9	11	12	15	1	30	13	6	10	20	3	15	23	13	8	0	8	8	12	16	23	17	12	24	16	15	17	0	10	4	11	15	14	12	17	10	17	17	8	9	18	14	0	12	20	1	29	18	37	28	24	22	24	29	28	14	28	16	29	32	28	23	31	12	39	13	44	13	40	35	23	24	3	6	7	12	6	3	3	7	7	3	9	15	4	7	2	7	5	5	9	21	3	5	9	4	0	10
103.086721	CCTGAGCCCTTCACGTTATACCTCTTTCCTCTGCCCACACAGACC	1	8	13	1	14	13	22	10	18	15	0	11	9	11	15	22	5	22	15	14	7	24	21	10	13	11	7	14	15	1	24	9	7	10	24	2	16	28	9	8	0	6	7	8	23	14	20	12	26	19	14	11	1	20	7	19	21	9	8	17	10	13	17	6	10	21	10	0	10	23	1	27	9	40	22	28	18	25	24	25	15	23	20	27	21	23	12	32	21	44	14	42	18	49	29	21	18	1	11	7	13	9	6	5	7	7	6	10	9	11	11	3	15	7	9	6	13	0	7	11	8	0	12
103.086766	AGAGTATACATGTTGGGCTTCTGAAGCTCATCTCGCAGTCGGGGA	1	10	16	38	16	16	19	9	10	15	40	9	8	14	11	14	4	19	18	19	5	21	21	6	14	15	6	17	21	18	12	10	11	14	16	4	22	23	6	7	24	9	12	14	20	16	22	17	22	12	20	12	28	17	5	23	19	4	8	19	7	18	15	9	12	30	7	47	9	33	6	32	11	40	21	26	25	38	21	31	26	20	19	22	18	21	18	33	23	44	11	41	22	45	29	22	18	4	14	8	15	11	7	7	9	6	5	11	7	15	15	4	16	9	8	12	11	3	8	9	6	0	13
103.086811	AAGGGCTGGTGTCTCTCCACTGCTTCTGAACAAATAGCTTCTCTT	2	35	41	52	31	46	30	15	14	24	35	27	22	30	22	28	5	33	44	30	13	32	43	16	28	26	20	31	48	14	35	18	23	29	19	12	31	27	19	15	27	26	26	33	20	44	45	30	51	27	37	26	17	17	10	37	37	12	24	43	21	28	30	18	25	45	20	48	34	55	10	79	37	66	48	66	48	88	45	69	47	59	38	60	51	77	42	66	37	93	36	92	45	80	44	41	49	7	24	30	25	10	10	19	13	23	13	21	32	14	14	5	20	17	19	22	19	16	14	9	17	2	29
103.086856	TTCAATGGAAAAGTGAGTCATACTTTTTTTTTAATCAAATAACTC	2	39	46	39	33	28	25	17	13	20	31	26	28	29	23	25	6	48	43	32	14	26	38	16	20	29	25	28	35	12	33	19	19	17	18	8	27	37	16	16	29	30	22	30	19	41	29	19	37	31	25	21	16	15	8	26	37	15	24	43	22	28	25	26	8	36	27	40	32	46	9	60	39	62	45	74	50	68	40	65	45	62	45	54	55	70	42	64	32	71	34	74	29	94	43	41	39	6	15	22	26	11	6	20	7	17	15	19	32	11	5	6	13	15	13	23	28	11	15	12	13	2	25
103.086901	TTTGCAATAGCTGATTTATTTTTAAGGTTCGGCCAATGTTTCCAT	2	31	37	28	29	32	28	21	15	21	24	31	22	20	16	29	7	31	38	39	10	27	34	19	20	32	22	27	31	35	32	26	24	23	19	12	33	36	21	16	41	16	18	29	25	42	33	17	36	45	32	17	38	20	12	31	31	17	22	49	8	24	20	27	12	40	27	30	22	42	16	47	37	62	36	89	46	72	34	63	47	57	42	54	47	67	37	74	23	68	24	65	28	89	42	46	52	4	12	20	33	19	6	15	8	12	17	19	30	19	6	6	16	12	19	21	32	10	16	6	11	0	19
103.086946	TACGCCTAGTCTCTAAAAACCCCTTGAAGTGTGCTCATGAAGCTT	1	11	16	24	23	16	13	15	9	22	17	16	19	9	10	17	10	15	19	12	8	15	15	10	6	15	11	18	19	17	26	8	13	23	6	2	19	13	11	6	25	4	11	20	14	13	24	16	26	22	8	12	24	9	7	13	16	15	10	35	3	20	13	14	15	26	11	24	15	18	2	36	13	43	17	31	25	44	19	31	19	24	19	28	33	31	20	34	17	31	16	31	11	30	19	22	27	6	8	8	20	10	4	9	7	7	7	12	10	9	0	1	10	4	6	7	19	6	10	3	4	0	7
103.086991	TAGCAGGATAATGCAGCCTTTGGGGCCAGAGACCTATCTTCAGAG	2	30	39	40	43	46	30	25	17	29	34	46	29	24	21	32	13	34	46	35	24	36	27	20	22	27	26	35	40	45	48	23	21	31	15	5	21	30	26	16	42	16	19	34	27	31	32	33	57	26	32	25	37	19	23	38	38	32	24	71	18	33	44	21	24	44	32	22	37	35	16	71	27	83	43	83	43	94	46	61	38	49	51	54	47	77	45	91	35	69	31	90	25	91	44	52	71	9	18	10	30	21	11	18	18	13	12	26	22	12	5	2	22	6	12	23	23	15	27	16	8	3	29
103.087036	CCCTGTACTGGAGAGATCACCATGGCAACCATGTCCAGTCTTTGG	2	24	43	56	36	46	30	30	23	28	40	46	33	31	19	34	11	37	38	25	16	44	31	21	26	31	26	34	43	45	54	22	25	32	18	5	19	22	24	24	32	23	14	29	20	24	33	26	61	27	42	23	34	17	16	47	44	29	30	59	27	33	35	22	12	44	25	22	40	40	29	71	39	91	31	95	37	90	43	77	61	58	53	65	53	66	38	90	37	72	34	80	29	88	39	56	62	12	17	12	33	23	11	19	17	13	5	31	33	16	8	1	14	8	14	25	16	7	25	9	13	4	24
103.087081	GCAGTGTGGCAGATGGGAAAGAGGATGACTCAGACACTGCAGAAC	2	31	38	49	41	45	23	27	17	22	42	38	24	31	18	23	5	47	34	30	10	37	25	16	38	30	25	36	40	41	43	22	37	32	17	3	25	21	22	33	25	20	16	23	10	31	31	22	61	42	26	20	27	19	11	50	42	17	31	47	26	21	39	29	16	45	28	36	28	42	21	75	32	81	42	81	42	83	44	74	59	62	37	51	57	66	34	83	41	73	33	79	35	90	38	47	47	11	19	16	30	13	6	21	9	18	12	28	24	18	7	1	11	13	16	24	19	8	15	10	13	6	22
103.087126	ACTTAAGACCAGGAAGATGGCTTTATGCAATGCGTCATGAAGGCT	2	29	33	44	44	39	23	34	18	16	42	42	25	28	18	17	15	50	33	33	12	36	26	16	26	36	17	40	39	48	27	18	26	27	17	5	30	35	15	22	31	24	13	22	21	34	40	24	59	32	20	21	30	14	9	41	29	23	19	56	33	28	22	24	21	43	26	35	20	46	17	62	30	76	46	86	48	79	37	63	48	52	31	52	57	53	27	77	37	76	31	85	37	101	38	42	45	16	14	12	21	10	6	19	12	17	13	34	25	23	11	2	15	12	20	22	20	9	11	15	10	5	24
103.087171	CCTGGTGAGGAAAGTCACAGTGAACCACTGCTAGTGTGGTGTATC	2	26	36	37	41	37	25	30	31	27	41	37	21	25	23	25	11	40	38	32	18	32	30	21	30	39	22	37	36	41	27	23	14	31	32	5	24	41	17	27	34	25	16	23	22	29	37	30	57	33	20	30	33	13	10	30	43	23	15	57	38	35	28	22	17	43	25	31	27	53	25	59	33	90	39	93	50	81	42	74	52	59	39	47	62	64	39	74	40	73	32	89	33	98	41	51	67	13	23	13	15	22	11	21	13	16	15	33	30	21	14	6	22	16	24	22	24	12	13	12	10	3	30
103.087216	TGCGTATTCTAGGATGCAGCAAAAGAGAAAACTGGGATGTACACT	2	25	38	39	46	22	30	29	35	25	48	28	22	24	17	29	9	33	35	24	17	38	24	29	19	33	28	37	41	49	38	30	14	28	28	8	20	35	19	22	36	25	20	24	25	29	41	27	53	30	23	32	30	12	21	32	41	22	20	66	31	36	31	17	12	33	27	31	31	45	27	65	26	93	39	105	39	78	43	84	47	72	39	57	48	73	35	96	38	68	30	82	27	90	33	47	64	7	20	18	32	18	12	19	14	18	16	29	23	24	10	8	21	14	18	21	28	12	8	11	12	1	30
103.087261	GCATATGAGGAGGCTGGCTCTGGATTCATAGTTTTGTCTGTGTAG	2	34	37	1	45	22	30	30	41	22	1	39	29	24	17	34	15	43	25	21	18	36	23	28	23	32	23	42	31	1	47	22	18	35	27	6	18	41	25	23	0	21	26	30	31	35	31	26	66	25	34	25	0	20	21	30	36	19	24	56	29	34	36	15	17	41	31	3	32	42	0	72	25	102	44	99	53	66	47	77	50	66	49	59	42	75	40	110	35	64	25	75	37	91	26	59	65	13	18	17	29	22	10	23	16	18	23	29	21	23	9	6	16	10	27	18	31	11	9	12	13	5	33
103.087306	AGGGGAAAGTTTTCCAGTAGACAAGCTCCCACCTCACATGGAAAA	2	29	26	1	48	45	31	31	35	15	1	40	28	26	17	31	6	38	26	35	16	39	31	17	26	21	19	34	25	2	42	24	27	27	24	7	19	43	25	22	0	21	25	23	18	34	21	26	57	21	33	25	0	21	21	29	33	25	25	55	26	23	31	20	16	53	24	3	27	43	0	65	25	78	39	89	54	69	55	70	49	61	53	59	40	57	37	107	36	61	31	69	44	85	26	54	47	17	19	9	17	22	13	25	12	23	21	23	21	22	11	4	16	11	28	20	31	12	9	13	17	3	26
103.087351	TGGTACATATGGGAAAGACAGGGTCAGGTGTTTCTCACCAATGTC	2	28	37	36	46	45	24	26	29	21	46	46	24	31	21	34	9	60	30	38	13	31	26	26	31	26	26	33	29	40	36	25	29	26	28	11	22	39	17	29	45	24	26	24	23	38	20	28	49	30	24	23	30	18	16	28	33	30	20	46	20	22	27	20	20	42	18	51	29	43	20	65	32	89	34	101	48	84	48	76	58	64	42	57	36	54	38	107	50	65	24	75	26	79	40	42	53	11	15	11	13	11	13	21	10	21	17	19	26	15	22	2	14	21	20	19	25	8	11	13	16	4	21
103.087396	TCCCTGTCCTCCATGGAGCGGTGGTCTTGATGGCCAGAGTATAAA	1	11	32	0	10	24	12	12	9	13	0	16	13	13	8	14	7	25	27	7	9	14	15	13	13	17	10	20	22	1	13	12	18	11	12	7	13	22	8	10	1	16	13	6	15	18	12	11	29	22	18	11	0	7	4	15	17	16	8	26	11	16	18	14	15	28	12	2	8	18	0	29	13	48	12	58	22	41	14	31	30	30	20	30	23	28	20	44	26	36	17	44	17	39	19	24	21	6	8	4	8	4	3	10	4	8	6	10	10	4	13	1	6	8	9	9	10	5	6	3	8	2	11
103.087441	TTAAATGATCAGAATACTCAATACTATCATCAGAGATACTCAAAC	2	23	58	33	60	32	21	30	13	24	45	36	27	20	17	32	9	51	51	39	17	50	30	26	33	28	27	34	31	42	41	26	16	29	26	9	28	30	31	27	52	32	25	23	28	39	37	18	66	47	46	29	37	27	14	35	41	30	23	62	19	32	34	21	22	42	24	38	19	33	11	61	36	84	36	94	39	84	39	76	62	57	47	70	34	51	29	82	51	73	29	92	30	94	34	54	50	7	14	9	23	17	9	14	12	17	14	24	32	15	8	2	25	18	20	21	19	18	13	13	21	2	32
103.087486	TGCTAGCCAGGAAATCTGTGAGGTTGTAACTGCCATTCATAAGGC	2	24	40	34	54	46	24	30	15	32	37	35	25	17	24	34	10	50	43	36	21	52	30	27	33	27	21	31	30	0	39	27	17	29	30	9	31	28	35	29	1	29	31	23	25	41	37	18	56	46	44	28	0	24	15	29	40	17	24	59	16	36	29	28	18	45	27	38	25	35	0	60	32	75	39	116	40	63	41	67	62	62	44	68	49	41	32	95	46	67	27	78	35	91	35	71	55	6	13	11	26	34	9	15	15	14	11	28	24	16	5	4	29	15	21	29	30	16	14	17	20	2	30
103.087531	TAATATTGAGAAATGTCACCTGACTTCCTTCTTATACTCAGAAAC	1	9	23	26	23	27	18	17	6	18	26	22	22	11	12	8	7	17	18	16	8	15	19	8	13	12	10	21	15	18	17	15	7	11	11	8	21	18	14	14	25	12	13	13	12	14	13	8	34	31	19	10	14	15	10	13	23	7	13	36	10	11	10	10	11	40	9	42	11	22	8	35	11	47	23	49	26	31	22	34	32	28	13	31	27	17	16	35	27	32	10	35	11	30	16	24	32	11	4	3	17	10	5	8	2	6	4	13	9	12	3	1	12	10	4	19	9	6	3	7	8	2	14
103.087576	TCTGTTTCCCAGTAAAACCATAATCTTTGTTTTCTCCATATTCAT	2	18	38	25	34	38	34	22	12	27	36	46	34	28	27	18	6	36	33	33	19	34	31	23	32	17	19	39	28	17	39	30	18	22	28	8	23	28	25	48	26	18	14	33	21	38	37	16	70	53	37	20	15	21	21	22	36	31	27	74	16	33	34	19	26	39	21	42	28	37	12	67	41	66	28	87	40	69	43	63	53	54	56	48	52	66	30	90	37	82	21	85	30	67	40	45	46	17	9	7	37	30	10	11	17	7	14	26	32	14	15	3	18	16	24	20	20	19	11	16	9	5	21
103.087621	CAAAATTTCTTCCTACAAAATGTCTGATTATGGACATCACCCAGC	1	21	23	26	20	13	13	19	9	16	40	17	11	16	8	15	3	18	21	14	13	20	14	13	19	10	18	30	19	12	11	19	8	13	12	5	10	26	13	13	24	9	13	12	10	18	15	9	37	15	24	9	12	10	13	22	25	17	15	36	10	21	12	12	15	39	10	41	17	27	11	38	23	39	29	61	24	50	24	30	31	29	25	33	30	31	18	38	19	48	19	33	24	42	19	22	29	8	4	6	14	12	8	4	11	4	11	13	19	8	6	2	5	10	14	11	8	7	13	13	4	3	15
103.087666	AGAGATCTTCTACTACCAGGCCTTAAAACATGATTCATCCAGTTT	2	25	39	0	37	24	28	34	20	25	0	44	27	30	32	20	9	36	33	32	26	34	25	18	35	24	19	48	25	13	26	24	16	30	26	14	29	36	40	31	31	23	24	27	29	44	36	21	62	36	32	24	11	27	20	30	38	30	30	69	30	43	53	15	32	52	25	1	32	50	6	63	25	93	36	111	55	90	41	93	54	68	40	65	54	50	44	110	39	90	39	85	40	65	43	49	52	11	15	17	27	31	15	18	15	16	16	34	18	9	10	3	28	11	26	27	24	13	16	15	15	9	32
103.087711	ATAACTAGAGGGGATTACACGAGAATGCTGGGTTATATTCTTCAA	2	25	39	39	59	40	32	33	25	32	39	36	22	26	35	18	17	25	31	25	25	26	32	18	22	23	19	45	24	38	24	21	22	44	26	12	25	27	36	33	42	21	26	29	23	44	25	18	59	23	33	26	25	30	14	34	32	21	23	62	22	43	60	17	25	51	22	31	31	42	13	48	29	89	27	95	36	75	45	70	56	59	46	62	51	42	41	95	55	85	36	81	27	79	48	44	49	13	13	15	29	33	10	14	10	19	23	30	22	13	5	2	26	16	17	26	26	8	13	14	6	7	29
103.087756	AGGAGAAGAGAATATCTCTTCATTAATTTTAACTTTTCTCAGTAT	2	22	42	1	45	35	33	26	27	31	0	27	27	23	23	18	12	31	37	28	30	25	38	17	24	19	25	24	18	1	23	30	18	42	28	4	31	19	34	38	1	16	16	30	17	41	24	10	48	42	32	24	0	28	11	38	35	19	22	44	20	41	50	20	25	39	29	2	32	30	0	44	30	79	28	76	49	68	54	54	62	63	43	63	43	45	29	88	56	74	30	74	27	83	39	55	50	13	11	20	31	36	6	18	17	13	24	25	22	19	6	3	22	15	15	23	26	9	14	14	0	4	26
103.087801	TGGGGAATTATCAAACTCAAGGACCATGCATGTGCTAGATAAGCA	2	21	37	35	40	32	32	25	19	31	30	27	27	35	14	23	13	34	37	35	33	38	39	20	22	25	24	29	21	1	29	26	17	21	25	3	32	22	39	45	0	21	21	32	21	53	32	7	57	39	26	38	0	27	18	46	35	12	22	53	27	38	43	21	28	31	37	33	26	27	0	61	31	65	41	91	52	84	45	65	52	81	41	53	44	50	37	84	45	73	32	82	37	82	34	67	46	16	8	20	35	36	10	18	20	17	14	21	22	17	12	2	25	20	19	27	22	12	11	16	2	0	32
103.087846	TCTCCATTACTAATCCACTAATTCAGTCTTCTTTTAATTCTTTGG	2	19	35	42	39	28	27	33	14	19	31	28	28	33	14	27	9	36	32	32	29	46	37	20	27	28	15	36	27	15	37	23	23	20	18	6	20	26	47	41	21	20	21	33	22	44	48	22	62	30	30	44	17	28	19	54	31	13	19	51	25	44	37	32	32	24	47	41	28	31	11	59	34	80	37	101	45	87	43	66	45	69	31	59	44	52	36	84	32	87	33	94	45	94	36	64	49	15	10	24	35	27	9	12	17	28	8	26	26	18	12	2	28	12	18	30	23	16	12	13	5	1	35
103.087891	GTGGGGCTCAGAGTCTCACTCAGTTGCTCAGGCTGGTTTTAAACT	2	23	32	0	41	37	24	31	17	16	0	39	21	19	19	24	9	29	36	22	26	46	25	19	21	34	21	37	28	20	32	21	22	20	19	5	16	21	40	31	15	18	23	35	21	47	48	29	47	29	25	36	17	21	14	43	51	19	23	55	37	45	32	27	28	32	39	2	38	32	7	69	37	83	24	109	45	83	39	66	41	54	32	51	41	52	38	94	25	82	26	74	44	84	41	39	45	12	9	15	25	30	8	11	16	30	10	28	31	12	13	3	21	12	11	32	26	13	10	11	5	1	31
103.087936	TAGTTTATATCAAAGACAAGCTTTGAACTTCTGATCCTCCTCCTT	2	24	27	47	43	44	30	21	18	14	26	27	26	24	22	27	13	31	38	22	16	50	32	18	22	25	17	32	27	41	36	22	19	20	19	7	19	13	32	33	42	15	18	23	23	48	44	22	42	27	15	28	29	15	16	40	47	18	16	53	36	45	31	17	30	44	42	39	35	31	16	75	36	63	31	89	40	81	45	67	47	54	30	52	38	48	38	92	36	71	28	78	32	68	37	42	41	10	15	13	24	36	6	9	12	20	11	26	29	8	14	4	21	5	11	17	25	13	16	8	4	2	15
103.087981	CATCTTCCCACATAGCTGAGACTGCAGGCCAATATCACCGAAATC	2	26	32	42	34	56	32	26	17	26	34	35	30	33	21	24	11	40	35	14	12	47	39	26	23	26	18	29	26	20	32	23	20	16	24	7	26	38	25	39	23	20	26	21	22	48	42	10	51	31	21	31	14	17	17	32	46	27	19	54	43	38	26	21	29	49	34	38	35	25	9	64	38	69	36	76	35	89	47	83	58	49	31	62	52	56	46	79	46	68	38	77	38	77	46	42	40	12	22	16	27	32	4	14	15	12	14	20	31	10	10	3	17	10	13	16	32	11	15	14	10	4	23
103.088026	TCTTCAATTCTTGAACAAGAGGAGAAATAAAGATTCTCTGCTTAA	2	22	35	33	38	48	29	29	13	34	34	33	25	39	26	29	17	33	41	26	16	41	32	24	27	29	20	44	27	33	23	20	21	24	26	6	26	50	32	35	38	18	27	17	30	41	29	14	57	37	27	33	35	17	19	45	40	37	16	67	39	41	24	25	21	57	17	40	33	30	17	57	41	61	35	81	54	83	35	79	53	66	32	62	49	67	51	79	39	80	50	81	41	95	47	59	41	7	21	11	27	21	10	12	15	23	17	28	36	21	11	4	23	10	12	19	27	10	15	14	12	2	33
103.088071	CCAAATTTTATCTATGCTCTTGAACCTATCTTAGGTTCATTTATG	1	10	21	24	16	15	10	8	8	13	35	17	14	20	12	11	4	10	21	17	10	20	19	9	14	14	8	21	14	31	11	10	8	5	10	0	11	17	14	6	38	11	11	7	15	17	10	11	22	22	10	10	31	4	11	22	27	13	7	28	12	15	17	10	10	21	12	36	12	16	13	26	18	33	15	49	29	36	24	37	25	30	13	32	27	26	23	39	24	43	25	44	14	49	24	39	22	4	9	8	9	10	4	8	7	14	10	14	17	3	6	1	12	3	3	14	9	3	7	2	4	1	10
103.088116	CACTTCTTTTAAAAAAGATCCAGGGTTAAAAAAGAACCCTTGCTA	2	22	33	37	46	45	30	19	25	25	30	33	17	29	28	25	12	27	37	40	16	44	50	20	22	26	17	26	21	22	24	26	20	19	21	10	19	18	28	28	34	18	18	29	21	30	30	19	60	34	20	29	22	13	9	36	40	23	16	60	19	32	49	23	24	48	26	30	27	31	15	65	36	74	36	75	56	67	38	73	41	62	34	74	36	57	43	80	42	81	45	77	28	78	32	62	56	5	12	24	25	23	11	16	12	11	19	31	29	11	14	4	20	8	13	20	14	20	18	19	8	4	20
103.088161	ACTCAGCTTATCAATTCCTTCCCACTCTACAGTATCTAATCAACC	2	21	41	36	37	47	26	21	25	22	34	28	19	24	28	32	9	29	37	35	16	45	42	24	28	23	20	28	32	30	29	25	20	20	19	9	19	18	19	26	31	18	23	41	21	31	36	20	68	22	32	43	29	11	12	52	45	26	18	41	22	28	44	32	27	44	31	33	28	37	16	62	32	77	50	75	55	79	50	77	41	63	29	69	42	71	54	85	34	83	43	64	28	90	36	45	54	4	8	22	24	29	14	11	13	9	20	22	26	18	21	8	24	13	16	25	17	16	14	16	2	4	15
103.088206	TCCATTTCCGGTTAGTTCTTCCTCTACCATAACTTAGATGATATC	1	9	24	1	11	17	16	15	11	11	0	19	13	10	12	23	6	9	18	14	9	35	26	12	13	17	9	13	16	0	18	15	12	10	10	6	11	8	13	27	0	8	16	20	13	25	15	10	32	13	24	14	0	7	13	29	25	18	9	32	14	16	23	11	14	20	16	0	15	22	0	30	21	49	26	52	21	47	21	41	14	39	17	40	22	24	27	41	22	39	14	46	17	61	14	19	20	6	2	9	19	22	6	5	4	3	8	10	15	6	11	1	11	5	3	11	15	6	6	5	2	2	11
103.088251	TGAGAATCCTAACCTTTTTTTAAAAACTCAGAATTGTGTTAGAGA	1	15	27	32	14	18	18	14	7	18	33	17	11	12	10	17	2	14	17	16	6	22	23	10	15	12	9	12	14	19	14	8	11	9	15	3	13	2	19	19	15	10	16	21	8	28	15	8	28	8	19	13	16	11	16	24	22	12	11	24	8	19	25	14	10	23	24	42	15	19	8	29	15	57	12	47	25	46	19	37	20	40	17	44	25	25	18	46	25	33	21	40	11	55	15	17	25	7	2	6	7	26	3	5	4	6	9	6	12	3	13	2	9	2	11	7	11	4	6	5	4	4	16
103.088296	GGTTTAGCCCTAAACACCTGTGTTTTTTTCTTAATCATTTTCCAT	1	18	27	30	21	13	20	17	8	13	29	14	12	13	13	12	1	14	14	15	4	11	17	8	14	14	7	9	17	16	21	10	11	10	12	6	11	2	18	5	10	8	13	18	11	23	11	7	26	5	19	11	11	8	16	16	19	4	7	20	8	19	27	13	11	27	17	33	8	22	10	34	15	51	16	45	26	36	15	42	19	23	11	33	22	34	21	47	31	22	22	30	10	52	19	17	23	9	5	4	10	9	2	6	3	6	4	12	12	7	7	2	10	4	15	5	5	3	11	5	5	4	15
103.088341	TTATTGGCATGCCTCAGCATGCTCCTCACCTATGAATTCTCTTTT	2	33	40	34	45	46	37	28	14	31	23	29	20	24	23	24	16	32	33	42	11	30	50	17	28	36	25	42	33	15	35	28	17	29	16	7	29	19	32	21	22	15	21	23	18	30	40	16	39	17	30	20	10	20	13	33	44	23	22	49	21	31	33	30	29	38	28	23	24	49	12	56	35	79	43	68	47	81	45	80	33	44	40	63	47	71	47	69	46	63	36	82	31	85	33	52	61	15	13	17	27	28	21	14	11	12	7	34	29	16	14	3	24	6	25	15	10	10	20	12	12	8	22
103.088386	ATGCACGCTGTTTGTGGTTGAACCAAGTGTCCCTTTCCAACCATA	1	19	19	34	25	23	22	22	6	21	20	26	13	12	11	20	3	19	13	13	9	25	22	8	8	13	7	25	16	16	13	16	8	16	9	10	18	6	14	24	27	6	12	7	8	16	23	13	20	10	21	4	15	10	9	17	17	7	6	24	11	22	18	10	12	24	15	32	10	26	9	27	19	50	22	43	26	40	22	38	16	22	23	20	20	32	27	48	14	36	18	36	20	49	21	32	38	12	6	7	11	19	4	9	5	4	3	12	18	10	7	3	17	6	10	8	9	8	10	3	8	6	12
103.088431	AGAATCTCTTGCAAAGCAATCTGGCTGTGCCATAATAGTCGGAGT	1	17	20	35	17	31	16	26	9	16	17	26	11	13	15	18	0	19	12	12	8	25	21	14	10	13	12	18	11	27	20	12	7	24	13	11	17	7	14	24	38	8	13	10	9	16	18	12	20	12	19	10	13	10	9	11	26	14	12	19	14	25	15	12	9	29	19	40	12	18	6	25	23	40	23	51	27	44	16	38	12	36	22	27	23	37	26	53	23	34	17	49	18	46	25	26	35	14	8	3	15	17	5	9	11	3	4	12	19	8	5	2	19	8	6	15	13	13	5	4	7	0	16
103.088476	TGAACAATTATTTCACTAAAACTAGTCCATGGAGCACCAAAGGCT	1	18	25	2	19	26	19	21	9	10	0	15	10	13	12	14	6	18	15	15	13	21	14	24	12	16	10	14	6	0	22	11	4	20	21	7	10	20	15	32	2	7	7	13	10	19	18	6	16	12	18	13	1	8	9	15	29	15	12	20	13	22	10	9	14	25	18	0	19	15	0	27	27	37	19	48	24	41	18	40	17	30	19	38	22	37	19	47	31	36	14	49	17	47	20	30	22	9	7	7	22	10	5	10	11	6	5	10	21	4	3	1	17	4	6	11	13	13	6	7	6	2	20
103.088521	GTTACAAAATAAAATTAAGTAGCATTTATGGCTAGAGAAGTGACT	2	31	29	31	48	44	45	36	10	19	26	38	29	39	25	30	6	33	47	22	29	28	31	34	36	33	32	32	20	43	37	28	17	26	29	10	21	34	28	49	32	21	14	40	25	39	54	25	43	32	42	27	34	27	19	36	39	24	23	59	34	37	33	23	29	25	25	32	43	37	31	55	47	76	42	87	46	77	50	72	49	64	39	62	41	67	43	71	53	67	25	101	34	99	52	48	53	16	17	21	38	37	15	22	13	24	12	20	40	14	11	2	34	12	21	22	28	15	6	16	15	3	20
103.088566	GAGTAGTTTCTTAGCTCCACATCCTTGCCAGCGTGAGCTGTCACT	1	13	17	1	27	18	27	22	6	12	0	27	7	19	10	13	4	18	27	21	10	17	15	15	14	12	18	19	15	0	10	15	18	9	27	5	16	8	12	13	1	6	10	21	17	24	24	16	19	26	19	16	0	6	9	13	21	12	16	27	12	17	20	8	9	14	20	1	29	20	0	36	14	38	16	35	23	41	31	48	29	26	13	25	25	46	13	35	26	47	11	40	19	49	24	24	26	8	6	13	16	24	4	10	8	7	4	13	13	6	10	1	24	9	12	9	11	6	4	5	3	2	5
103.088611	TGTGTTATTGATCTTAGCCATTCTGAAAGGTGAAGGAGTCTCAGG	2	29	40	32	25	42	38	32	14	25	26	45	25	34	13	32	17	41	41	37	25	46	28	32	39	35	50	38	37	38	28	24	27	24	35	8	21	27	30	18	43	19	24	34	24	41	36	39	47	28	26	28	42	16	27	31	37	18	21	56	24	25	36	11	33	19	31	37	32	30	27	77	27	94	38	79	40	71	53	74	56	45	33	67	48	66	54	82	39	87	40	84	46	99	36	64	51	17	12	18	24	34	12	21	10	16	15	18	23	11	15	3	32	20	17	24	22	23	9	14	19	4	21
103.088656	GCCCTTTTGATATGCATTTCCCTCATGGTTAAATATGTTGGGCAT	1	12	19	1	17	16	22	22	11	13	2	15	12	18	7	12	5	19	18	22	12	15	9	23	18	18	19	12	12	0	21	11	9	13	13	3	10	18	19	12	0	9	10	19	13	19	11	9	22	12	8	17	1	7	10	10	19	6	4	18	10	11	20	7	14	12	15	0	14	19	0	43	21	49	23	52	20	32	25	35	29	23	19	33	17	34	21	38	9	31	15	51	23	47	18	25	26	5	3	7	7	12	3	10	9	4	9	10	17	6	6	3	12	11	5	7	6	11	9	3	5	2	14
103.088701	TTCTTTAAGTGTTGCTAGGCCATTTGAGATTCTTCTATTAAGATT	1	10	16	42	23	21	21	23	14	12	29	24	11	16	11	16	6	24	27	20	14	10	12	25	19	12	8	11	15	25	25	11	9	5	16	9	12	12	15	15	14	7	12	18	14	15	12	7	24	12	17	22	16	11	10	20	17	10	14	31	10	15	24	15	15	17	16	33	16	24	9	34	18	47	35	53	13	37	36	42	22	35	19	44	21	36	24	47	11	34	11	67	23	43	21	27	21	6	4	7	23	12	6	14	8	5	5	11	14	3	8	4	15	10	6	10	9	8	6	3	3	1	17
103.088746	TTCCTGTTTAGATCTGTATCCCATTTTAAAATTGAATTATTTGGT	1	14	18	1	19	23	22	18	18	9	0	23	15	14	12	17	2	22	26	21	10	12	10	15	24	17	8	13	21	0	24	13	7	9	15	6	14	7	13	11	0	12	13	20	12	19	14	11	22	19	19	17	1	11	8	16	18	15	19	35	6	14	21	12	11	16	17	0	15	25	1	27	13	47	30	42	15	51	29	42	27	33	25	40	25	42	18	47	12	30	18	54	25	45	24	39	17	6	6	14	25	11	6	8	11	3	2	11	11	4	7	2	18	4	4	18	12	10	7	3	1	0	13
103.088791	TTGATGATGTCTAGTTTCTTGAGTTCTTTCTATATTTTAGATATT	2	19	34	33	22	40	39	33	20	15	30	38	29	29	18	34	8	42	38	42	20	32	35	29	39	25	30	24	31	47	48	23	19	29	21	9	22	20	16	27	56	30	15	30	27	47	37	28	46	38	33	19	38	20	18	31	41	27	26	60	17	33	37	33	26	32	32	34	28	30	22	61	32	62	43	96	43	92	41	83	55	49	40	59	52	77	40	82	35	72	40	96	35	96	55	72	45	9	12	22	30	28	18	18	13	26	14	24	29	18	17	5	36	17	12	21	14	15	14	13	11	4	19
103.088836	TGCCTTCTATTGGTTGTCGAGTTACTGGAAATCTTTTTTTATCCT	2	27	34	1	34	35	49	31	24	19	0	35	24	37	15	24	11	46	34	27	18	33	30	27	36	36	17	29	27	23	54	21	18	27	31	11	21	25	16	33	21	22	11	35	26	46	35	25	48	28	27	22	26	22	17	25	34	34	17	43	21	22	48	31	29	41	26	0	34	32	11	59	39	68	52	95	37	86	37	71	56	66	40	52	47	72	50	82	38	75	36	98	32	99	47	55	52	12	5	21	37	30	8	14	12	18	14	29	32	13	15	2	36	18	17	20	22	12	13	13	11	4	13
103.088881	GTAAGCTGATGTTTTGTCCTATTGATGGTGTCCTTTGCTTTGCAG	2	36	38	36	38	47	39	41	21	23	35	31	33	28	21	20	15	52	34	26	22	48	28	27	41	44	22	32	28	36	44	11	24	31	30	9	30	17	22	32	25	33	18	37	24	42	47	23	55	29	27	24	11	25	11	34	49	32	16	65	27	24	36	24	31	38	11	45	43	45	15	64	32	76	52	105	32	95	55	74	53	56	42	55	57	72	50	92	38	70	31	80	37	93	52	55	55	15	9	25	36	28	7	9	16	13	13	28	26	14	17	4	30	11	13	23	20	16	14	15	12	5	19
103.088926	AAGCTTTTGAGTTTCATAAGGTTCCATTGATTGATTGTTGATCTT	2	31	47	30	36	42	33	27	22	20	19	27	40	24	29	24	10	47	40	31	16	47	23	30	34	44	23	33	27	39	32	13	22	21	19	5	27	22	17	30	46	32	28	28	28	36	42	28	52	30	27	23	32	29	12	39	38	25	13	61	28	34	24	24	26	42	17	17	38	44	22	63	43	84	53	101	40	89	56	88	58	59	41	57	56	72	55	96	45	72	37	76	34	94	49	66	56	13	17	14	30	28	8	9	19	11	12	25	38	14	18	9	30	17	15	20	19	24	10	16	9	1	20
103.088971	AGTACCTGTGTGATTTGTTTTCTGCTCAAGAAGCTGTCTGCTGTG	1	12	18	35	16	18	16	10	8	9	35	13	23	18	13	15	5	15	20	23	8	33	11	21	12	18	8	15	15	17	13	11	7	14	6	2	19	14	10	14	21	13	13	13	20	13	11	11	30	16	14	9	14	16	9	11	17	12	10	30	10	24	9	18	15	23	13	29	17	22	12	16	25	52	29	60	18	53	26	34	35	22	19	37	29	34	15	29	16	42	20	50	20	57	15	29	29	9	9	8	9	18	3	4	3	8	5	5	25	10	7	1	13	12	4	12	13	6	1	9	7	1	7
103.089016	CCAATGAGTTCAAGGCTATTCCCCCACTTTCTTTTCTATTAGATT	2	15	38	1	40	47	41	23	14	23	0	34	26	22	24	31	8	38	39	31	11	57	28	33	40	30	19	29	32	4	28	22	22	33	20	8	31	28	19	43	1	24	23	32	36	41	41	10	59	19	20	14	1	24	31	23	50	27	30	59	25	43	29	29	27	44	35	1	35	37	3	59	38	87	42	93	53	86	41	60	52	49	44	82	55	56	61	92	41	84	29	91	33	100	40	64	44	19	17	17	25	17	5	22	9	20	19	19	33	14	24	5	24	27	30	18	19	23	7	23	13	1	24
103.089061	TAGTGTATCTCGTTTTATGTTCAGGAGTTTGATTCACTTGTACTT	1	6	13	2	40	9	14	24	7	20	0	10	11	16	14	8	2	22	20	20	10	23	18	16	12	13	13	18	18	3	21	4	5	17	6	2	15	14	9	14	3	16	9	20	20	11	8	6	39	13	14	8	2	15	16	13	23	18	14	28	8	21	20	10	11	22	16	1	4	19	0	38	17	45	17	44	21	47	21	28	25	29	33	35	18	30	23	55	18	44	20	56	15	48	23	25	26	9	10	5	9	8	3	6	1	11	8	7	11	13	6	3	11	12	10	12	17	5	5	7	7	1	11
103.089106	GAGTTTTGTGCAGGACGATAGATATATATCTACTTGCATTCTCCT	1	12	14	1	30	16	11	15	11	19	0	12	14	18	14	11	2	14	10	14	12	25	13	14	9	18	16	16	15	1	27	7	9	18	10	2	7	18	13	15	3	18	7	15	18	10	11	17	29	15	24	9	1	17	8	11	22	16	13	34	4	24	21	8	7	19	11	1	10	29	0	39	15	46	18	40	22	41	28	34	31	33	30	27	21	37	24	63	25	43	11	42	15	43	38	25	26	6	10	6	10	16	4	6	0	11	4	11	12	11	6	4	13	6	8	16	12	6	3	10	8	1	12
103.089151	ATATGTCAACATCCGGTTAGATCAGCACCATTTGTTTGAGATGTT	1	14	10	1	26	19	8	13	12	13	0	8	15	19	15	11	12	16	18	14	9	24	16	22	10	18	18	14	13	14	22	6	10	12	14	5	5	27	10	16	20	10	5	7	24	10	16	23	27	10	23	12	18	15	9	18	16	16	10	36	9	21	21	8	10	19	19	1	12	29	13	35	18	40	24	51	19	47	26	28	35	30	24	27	26	41	20	45	18	39	11	29	15	43	33	30	27	6	7	8	14	16	9	5	2	12	3	12	17	5	6	5	13	8	3	16	7	8	1	9	6	1	10
103.089196	TTCTTTTGTCCATTGTGTATTTCTGGCTTCTTTGTCAAAAATCAA	2	20	30	21	41	20	20	27	25	29	33	23	29	27	19	20	14	36	42	34	15	39	31	42	33	30	28	32	26	25	42	21	15	22	19	7	22	40	20	27	16	31	23	27	26	36	38	23	53	25	25	27	16	25	17	43	33	27	29	68	26	46	45	20	21	47	25	27	32	46	7	51	32	78	54	87	39	98	48	54	56	58	39	47	47	64	56	91	28	71	26	79	34	90	43	53	49	9	14	11	18	18	15	9	8	22	9	17	27	12	11	5	20	22	7	16	10	10	11	15	8	1	31
103.089241	GTGTCCGTAAGTGTGTAAATCTACTTCAGAGTTTTCAGTTTGATT	2	19	26	31	34	21	21	23	26	24	32	24	29	22	15	21	11	43	40	35	14	36	31	28	29	23	26	44	30	38	41	22	21	24	18	6	27	36	21	26	33	20	22	36	21	37	29	19	52	26	22	30	38	21	24	36	35	35	27	69	22	42	37	27	24	48	22	31	30	42	27	66	30	86	49	72	51	87	47	53	53	52	45	54	50	61	52	84	37	75	33	81	35	87	45	40	50	9	11	21	18	17	13	10	11	20	10	17	24	13	15	10	19	20	7	12	15	15	12	13	9	0	26
103.089286	CCATTGATTAACTTTATACTTACTGGTTGTATGTCTGTTGTGGAG	2	30	35	0	32	20	23	20	28	21	2	29	30	29	11	22	8	43	30	28	24	35	33	25	29	20	31	34	25	2	43	22	20	26	18	3	25	10	22	45	3	36	22	32	26	35	21	28	64	27	35	21	0	23	20	37	32	37	29	57	20	30	28	19	30	51	19	0	27	32	3	78	27	94	46	90	49	85	57	56	45	45	44	58	54	52	33	90	37	72	37	88	42	93	48	58	47	10	14	24	14	13	15	11	15	15	8	14	20	22	13	9	20	20	6	10	25	12	5	10	14	1	22
103.089331	ACAACAGATTTGTCTGTGCACAGAATGCATTTCTAGTCACAAGTC	2	28	45	41	30	20	31	29	25	23	37	35	24	19	17	17	7	44	33	28	30	36	29	26	28	33	23	27	40	24	38	23	20	26	16	5	26	10	30	41	30	35	19	30	25	32	27	27	64	25	40	31	34	27	18	33	30	24	26	58	17	16	40	22	27	57	27	27	23	38	19	64	24	97	43	95	43	92	56	80	45	46	52	55	56	59	44	89	41	71	32	82	42	92	63	74	59	11	11	18	17	18	7	11	11	15	11	20	21	19	10	9	16	16	10	11	22	15	10	10	14	2	30
103.089376	TAGAGGTTGAAAAGGCAGGGACAAGGCTCCTCAGATGGGCTAAAT	2	27	56	29	34	29	28	32	18	21	34	23	23	22	21	16	10	42	33	27	29	35	28	31	30	29	22	32	48	34	36	23	21	18	22	6	29	15	34	37	23	30	27	30	30	38	27	36	55	25	30	26	45	26	14	23	28	22	20	69	19	24	41	27	27	43	33	17	17	29	22	50	23	95	33	100	38	76	50	85	49	57	44	51	51	63	41	68	47	67	31	81	37	87	55	63	52	6	10	19	21	35	10	12	7	18	17	21	19	13	7	5	24	15	9	14	21	16	9	13	10	2	27
103.089421	TACTGGGCATGGGACTCAAGCTCTGTCTGAGGGTAGGAGGTTTAT	2	20	40	1	46	29	37	26	18	25	1	22	24	18	23	18	14	46	32	21	20	29	31	34	21	18	15	32	36	1	30	21	13	19	17	6	32	17	29	28	0	25	19	27	21	33	27	36	50	31	33	32	0	24	7	26	31	20	30	65	19	23	34	22	27	30	28	0	20	26	2	50	31	63	40	65	38	70	27	68	49	53	43	38	37	54	24	65	41	57	35	73	31	58	36	44	36	3	19	20	27	31	8	11	10	16	19	15	27	17	9	5	26	11	22	14	16	11	7	14	14	2	22
103.089466	AGGTAAGAAGTCTGGTAAGACTTACCAGACTGGGCTGGGACATGT	2	18	37	31	43	24	43	18	19	25	35	30	24	26	15	20	16	55	32	28	20	26	34	22	14	18	24	23	37	23	23	23	15	27	19	8	29	26	24	34	24	23	18	28	19	47	33	41	60	32	28	25	23	36	8	33	35	19	23	50	19	29	29	13	25	41	29	20	28	33	8	68	46	56	47	73	49	71	31	66	44	53	53	40	38	59	20	71	36	79	34	59	38	76	39	52	49	3	18	10	23	19	8	16	10	15	23	18	40	23	11	6	16	7	16	18	15	9	10	10	9	2	25
103.089511	GTGCTGGCCTGTCTGGAAAATGTAAGTGGTTGGGAGACCACCTCT	1	9	19	36	23	13	15	14	11	16	39	15	6	15	9	7	5	21	17	19	6	16	10	7	11	14	22	8	21	16	18	12	9	11	10	3	20	9	18	17	23	12	8	9	5	13	13	14	31	13	20	14	14	12	12	13	12	7	9	19	10	18	18	5	13	24	13	24	25	17	5	27	17	31	18	32	24	40	17	27	23	19	29	21	22	27	18	47	17	45	16	24	23	44	14	28	27	2	7	10	13	12	4	7	0	5	8	7	16	14	6	2	9	2	5	10	7	2	7	3	3	0	14
103.089556	AATGCCTCTAAGGACTGAGAAATGGAAGTGTAGGGGACATTGTTT	1	16	15	37	30	7	17	20	10	13	42	17	7	11	8	8	2	27	20	26	10	19	9	11	15	12	28	7	18	20	23	14	9	17	12	1	17	3	17	11	21	14	11	7	8	18	12	12	27	12	12	12	12	17	14	17	18	9	11	25	16	16	16	10	12	18	8	24	23	16	5	20	19	42	24	35	26	45	23	35	28	24	28	26	29	27	18	51	13	41	9	28	23	41	15	31	28	3	5	15	17	12	5	7	0	6	9	11	18	12	5	0	11	1	11	8	8	5	3	2	3	0	18
103.089601	TGTGTGATGCCTAATTTACACACCCTGAAAACTTATCAACAAGCC	1	19	14	0	25	8	13	17	11	18	0	12	10	13	11	12	7	24	14	15	8	17	7	14	13	10	18	5	12	0	17	12	11	17	11	4	13	2	11	18	1	17	11	9	10	23	16	17	22	7	12	15	0	13	13	20	12	10	4	23	13	11	16	12	10	12	7	0	20	12	2	26	19	47	25	40	25	35	16	38	29	31	16	28	23	28	24	52	14	37	11	32	20	35	19	30	25	2	6	13	13	13	3	8	3	7	7	8	15	14	4	0	13	3	10	7	7	11	2	4	4	1	17
103.089646	TTACATACCATATTGCTACTTTCCCTGTGTGTTTCTCGGTCTGTT	1	15	14	30	12	8	10	14	12	18	32	11	10	13	8	11	6	19	14	21	9	10	9	11	10	8	15	9	12	0	11	8	11	15	13	9	13	20	11	12	2	11	12	8	8	18	16	16	28	10	12	6	0	7	7	27	15	10	3	18	12	11	11	10	7	14	12	24	22	12	1	32	17	31	23	46	25	32	11	33	24	30	14	22	20	35	26	43	19	35	19	44	22	38	16	25	29	3	11	8	12	13	4	10	4	8	6	9	14	9	5	1	13	4	12	13	8	13	3	4	6	2	14
103.089691	CTTGATTGATAACTTGTAAACTTTCTGACTGTTCATCTATGGCCT	1	14	21	31	12	6	12	11	15	12	46	22	9	14	9	13	5	19	17	20	11	11	9	6	12	19	12	8	16	18	16	10	10	12	15	8	15	19	12	13	19	11	15	13	8	23	19	17	22	10	20	14	9	8	7	23	20	7	4	30	13	9	22	10	7	17	19	22	21	12	12	33	20	34	20	47	21	38	20	38	20	40	23	24	21	32	16	29	26	41	24	30	25	47	21	24	25	5	7	6	10	13	8	10	4	4	7	7	17	9	4	3	10	4	11	14	15	12	3	6	7	2	9
103.089736	CTGTTTTCCCACTAAAGGAAGGAGTCGGTTCAGGGTAGAACCTGT	2	29	39	40	37	34	36	23	21	24	44	45	26	26	20	28	9	48	35	46	26	19	29	22	29	40	27	28	24	41	45	22	24	32	22	11	27	34	22	24	39	22	26	34	25	34	49	40	40	25	39	31	29	21	13	44	45	19	19	69	18	25	40	19	24	43	31	25	39	36	13	77	30	82	44	72	35	94	53	64	47	60	48	64	47	69	33	80	31	61	36	79	44	87	52	52	49	16	9	14	23	22	17	14	8	10	10	29	26	18	13	4	12	9	28	15	27	10	12	8	12	5	30
103.089781	TTACAGATAAGCTGTTTATACCTACAGCTCTCTCATCCTATCTTC	2	20	32	41	51	31	34	23	16	24	38	46	29	22	17	33	13	51	37	39	20	24	30	34	37	40	29	38	30	46	53	21	28	28	18	11	26	24	21	22	35	17	26	31	23	40	43	27	44	41	33	31	29	24	15	34	43	17	25	56	28	24	30	19	24	48	25	22	30	40	20	65	29	80	44	73	37	99	44	59	49	75	51	65	51	68	32	76	34	66	33	82	46	89	53	58	58	14	10	16	28	26	9	17	5	16	12	38	28	17	18	3	17	11	21	18	28	10	11	9	11	7	26
103.089826	CTACTTCTTTCTTTAAGTATGCTTGTGTCGTGTGCAGCAAGTGAA	2	30	24	31	54	26	30	26	12	24	32	40	31	19	19	17	18	65	38	43	22	18	35	25	31	46	31	38	28	20	50	22	20	19	28	14	26	17	22	20	30	24	26	37	23	45	34	31	48	40	27	35	20	27	11	35	43	18	17	69	24	31	28	15	24	45	26	21	25	37	14	58	36	78	46	69	42	85	53	55	54	71	44	73	53	57	30	80	34	74	33	80	37	81	39	56	52	11	11	13	32	22	8	15	6	13	18	29	34	17	18	4	17	10	20	17	36	16	13	13	13	7	17
103.089871	TGGTTTCTGGTGCTTATGATACTCCTGCAATCCTGCCTTACACAT	2	38	23	0	51	30	40	32	18	21	1	29	33	37	14	23	10	57	36	35	15	15	31	23	33	31	24	42	36	48	44	19	18	25	35	17	35	17	29	20	50	23	24	41	33	43	35	31	56	38	21	27	32	30	12	37	38	25	13	64	18	30	30	16	20	51	24	3	26	33	21	61	37	69	34	91	35	71	51	57	44	50	45	65	41	53	37	72	46	70	31	82	33	72	36	46	50	8	7	15	33	25	10	18	7	19	18	29	29	15	18	1	15	10	18	17	31	15	12	16	17	7	10
103.089916	AGATTCCTTCATTGCTGACCGCTCTGGAGTGTTTAGCCCATCCTT	2	45	20	24	49	44	49	33	20	26	32	25	30	41	18	17	7	34	23	34	20	24	26	23	29	28	28	35	30	48	35	17	27	32	29	12	28	24	21	21	57	18	24	36	34	35	37	31	63	32	23	20	27	26	8	24	37	24	14	69	15	30	43	16	20	57	32	31	23	34	20	58	48	81	38	111	40	75	49	62	40	66	55	63	55	75	43	91	52	71	31	89	47	93	44	44	50	14	15	15	32	33	10	15	9	25	15	23	44	14	17	4	24	11	14	14	31	17	13	22	12	7	26
103.089961	ATACTTGGTGAAGAGTTCTAGCACCATGACCCACAAGTTCTAGCC	2	33	23	5	51	48	52	29	15	22	10	26	36	29	24	18	8	44	29	45	18	30	33	34	22	30	21	36	31	48	31	19	35	40	16	12	17	14	18	23	51	20	24	25	29	38	36	27	68	25	24	24	19	23	10	36	52	19	17	61	18	28	43	26	25	50	25	22	28	45	10	71	53	80	40	113	50	79	47	50	41	70	38	62	51	68	38	91	32	79	29	87	53	95	51	55	54	10	20	15	22	33	15	17	10	22	20	18	46	8	14	5	17	11	14	17	28	13	22	16	10	8	32
103.090006	CTGGGTATTCCTACTGGACAAAGAAGGTGAGGTAAATTCAGAAGG	2	28	26	0	47	35	35	29	13	17	0	30	32	42	21	19	17	48	27	38	20	34	33	33	30	41	18	34	26	39	27	28	34	31	10	13	19	10	17	18	41	22	26	24	38	46	30	27	56	40	23	27	36	16	13	34	51	18	22	65	21	25	38	17	26	45	26	3	37	45	16	83	43	80	42	95	52	72	44	46	54	51	41	63	46	70	26	80	35	83	28	70	50	79	47	56	62	6	17	14	21	28	19	14	9	15	16	22	36	13	16	2	19	14	17	15	21	12	20	15	8	8	21
103.090051	TCACATCACCCATGCAGATCCAGTCACCATCCGGTCTTGCTTCCT	2	36	41	29	40	32	29	25	16	24	27	31	23	40	20	15	15	40	36	44	15	35	39	22	44	38	20	25	26	43	27	29	33	22	18	15	21	26	12	18	49	29	20	26	39	35	32	31	54	45	19	38	35	24	11	39	43	19	19	54	21	29	37	12	22	43	32	21	29	38	16	70	29	85	44	89	44	63	39	57	56	59	49	55	39	69	24	86	35	83	34	71	43	74	41	49	57	7	13	15	20	25	13	16	10	18	13	21	24	20	18	4	22	13	17	17	34	11	17	14	9	5	12
103.090096	GGTTGCTAGAGAAGTGAAGTAGAAGAAAAGCTGCCACATATACTT	2	39	31	33	42	28	30	33	9	28	33	38	23	36	11	18	11	17	27	39	12	36	47	19	46	33	30	35	20	12	23	27	30	33	22	15	17	45	17	14	25	25	15	23	36	36	32	36	57	15	20	48	16	26	7	40	44	22	19	51	31	37	39	17	24	36	23	22	33	31	4	65	36	87	39	79	53	68	41	66	46	86	48	63	34	79	41	77	33	88	34	81	39	79	36	42	40	9	17	16	23	21	11	10	10	19	16	27	32	21	14	8	25	16	22	22	33	10	14	15	11	4	20
103.090141	TGATATTTCTCCCTCTCTGTTCTGAGATTCTGAGGAGAGCATTGA	2	23	33	0	46	36	38	35	20	20	1	35	27	19	11	19	10	40	35	42	17	29	41	33	34	28	30	37	29	39	30	25	27	35	23	9	24	72	21	26	38	25	17	33	32	32	37	34	51	25	19	36	30	31	10	39	48	21	25	60	30	43	50	15	33	41	30	0	29	26	16	65	41	67	30	93	58	85	48	70	62	85	47	53	46	75	51	82	34	77	34	95	50	102	37	54	54	11	18	11	30	24	12	15	7	15	16	23	36	18	13	7	14	16	22	24	29	11	13	14	15	4	26
103.090186	TCAGCCTGATCCTGCTTTTCCTGAAGGCCTTCATACCTGGTAAAT	2	28	36	0	53	41	43	33	19	26	1	37	34	17	13	34	13	40	53	44	18	24	36	32	37	28	29	39	36	9	43	21	21	31	22	5	30	36	20	29	27	25	24	38	29	33	39	29	43	35	29	38	24	32	19	35	50	21	32	66	32	41	38	12	32	45	32	1	34	33	6	62	49	83	40	100	44	90	51	63	67	68	39	46	48	62	49	79	42	58	38	98	49	90	46	57	73	9	13	11	37	24	17	14	11	14	16	25	45	21	10	4	15	12	8	19	29	18	19	12	9	2	31
103.090231	TAAGCCCTTTTTCCACATTGCAGGTGTGCACATTCTCTTGATAAC	2	26	37	0	50	54	40	14	27	26	2	31	30	20	14	30	8	44	49	46	18	22	36	29	35	39	29	30	42	14	40	26	28	36	20	4	31	31	19	20	27	22	19	21	36	22	42	29	43	35	31	33	14	34	26	36	51	27	34	63	31	37	21	16	28	43	38	2	31	34	5	64	54	102	42	73	51	73	41	57	44	55	44	46	43	59	36	69	41	59	49	89	47	80	49	59	72	7	19	11	30	26	10	9	9	8	14	17	46	15	11	4	21	8	10	25	23	15	20	7	9	2	31
103.090276	TTATCAATGTCCAGAGTACTGCACAGAAGACTTGATATTATTTTC	2	22	39	35	46	45	36	17	23	22	26	25	27	21	21	32	13	32	41	36	11	32	34	22	26	39	24	24	38	39	30	24	36	31	16	5	32	22	22	26	44	23	22	14	36	23	41	24	45	32	30	30	17	23	20	24	39	25	24	60	29	40	32	19	23	34	32	48	25	16	19	55	40	105	44	73	44	65	42	68	38	62	38	57	33	63	31	61	42	67	40	87	48	91	41	49	46	8	21	10	30	20	6	10	10	6	11	20	33	16	13	9	22	7	17	21	27	9	11	12	12	2	37
103.090321	CTCTTCACAGGGAAACTATCTGTTACTATTTGATTCTAAAATGTA	2	29	35	30	36	44	38	25	15	12	30	26	23	19	24	21	16	31	29	33	19	33	38	18	31	25	27	28	25	28	41	24	26	28	18	7	30	30	21	33	17	21	31	21	28	32	37	20	55	42	28	27	14	22	17	23	42	24	27	67	27	47	41	25	27	43	30	34	24	32	16	48	33	84	50	79	55	76	53	52	49	64	39	64	33	75	34	83	32	95	42	91	45	106	43	40	43	9	16	10	22	15	9	13	13	10	15	12	29	18	12	7	24	11	24	20	26	6	11	16	13	2	33
103.090366	ACTTAAAGATTAGAACTGAGTGGGCTGGTGAGATGTCTCAGCATT	2	35	41	30	49	38	29	28	18	18	40	24	24	31	24	23	7	36	28	25	18	25	29	30	32	19	25	27	21	35	37	23	32	29	20	9	19	40	21	29	52	22	23	34	26	34	33	28	50	44	18	27	33	30	13	26	49	23	34	55	21	36	27	21	19	34	22	22	29	40	24	59	24	78	42	65	50	75	47	53	50	53	45	67	38	71	32	91	35	91	32	69	42	101	47	51	40	13	14	14	19	16	5	15	13	7	16	14	21	20	14	5	20	13	26	35	21	16	13	15	13	3	33
103.090456	GTAACCACATAGTGGCTCACAACCATCTGTAATGGGATCTGATGT	2	31	66	23	55	47	52	9	24	24	34	69	26	25	19	20	12	32	50	37	7	40	28	42	29	56	32	70	57	72	18	13	67	22	27	10	49	52	19	58	36	14	18	25	30	29	38	22	58	66	24	31	18	19	8	62	46	37	36	97	19	28	35	19	19	68	31	35	35	47	22	68	28	80	40	73	31	67	47	81	53	65	41	72	44	56	40	76	30	77	31	84	46	74	46	86	76	30	14	6	35	16	8	17	4	17	18	22	26	20	21	5	25	23	25	27	31	12	21	32	26	0	33
103.090501	CCTCTCCTGGTGTGTCTGAAGACAGCTACAGTGTACTAATATACA	2	28	38	20	41	41	34	11	22	17	19	25	25	14	12	28	13	46	45	34	17	40	29	27	28	29	13	39	30	41	22	13	30	31	25	6	23	34	21	37	39	18	18	34	21	25	32	14	62	39	28	23	25	17	8	37	37	26	27	65	17	33	42	15	25	40	29	20	32	56	13	77	39	85	44	70	38	63	45	69	50	47	42	66	54	61	46	103	41	79	37	92	41	71	50	46	51	13	12	9	21	14	11	8	4	14	18	18	33	14	21	5	27	13	13	18	25	8	6	14	13	1	36
103.090546	TCAAATAAATAAATAAATCTTAAAAATTAAAAGATTAAAACTGAG	2	20	31	2	32	42	36	18	19	22	0	23	21	12	14	20	10	41	45	26	21	32	20	22	22	28	12	32	20	14	25	17	22	37	16	7	21	39	23	21	12	25	15	32	24	32	21	16	50	27	31	19	8	19	9	36	34	22	19	65	12	32	28	18	20	21	19	2	28	49	2	67	37	69	36	67	42	65	44	61	42	39	37	52	41	57	29	95	34	66	30	67	40	68	52	41	51	7	12	12	14	16	7	17	3	13	17	20	32	18	13	5	25	9	8	17	23	4	5	11	9	3	35
103.090591	CAAGTGCTTCTTGACTGGACAAAACATCATGACCAAGAAGCCAGT	2	19	32	36	29	34	23	19	11	26	25	38	19	12	17	14	8	33	37	25	18	29	26	23	25	25	12	21	23	33	24	14	20	26	19	11	22	23	22	29	38	22	19	28	23	35	21	24	52	23	27	21	29	28	8	37	37	19	25	54	16	28	37	18	27	18	13	22	26	49	15	58	29	60	33	74	44	61	41	69	32	48	43	46	35	50	24	72	36	65	33	64	31	55	58	47	42	5	12	17	14	20	10	19	6	13	15	15	25	20	13	6	24	7	6	14	22	6	7	11	8	4	27
103.090636	TGAGGGGGGGGGGAGAGTTTATTTTTTTCAGCTTACAATTCCATA	1	0	11	0	0	15	0	2	0	7	0	1	0	0	4	0	0	2	13	11	0	0	0	1	0	0	0	13	8	0	0	0	0	0	1	0	8	0	0	0	0	0	0	12	10	11	0	1	0	0	0	0	0	9	0	0	0	0	14	0	0	14	7	8	0	0	0	0	0	19	0	13	12	17	10	18	13	20	16	17	7	19	17	14	14	21	13	20	6	23	16	37	7	19	21	16	0	1	6	0	1	3	1	0	0	0	1	0	11	5	5	3	0	1	1	0	0	0	0	0	0	0	0
103.090681	CTGCTGTTCTTCACCAAGGAAGTCGGGACTGGAATTCAAGCAAGT	1	15	14	38	10	19	12	8	7	14	37	18	11	10	9	7	1	13	10	13	9	15	14	14	4	11	6	26	7	19	11	6	7	9	12	2	9	6	9	23	11	4	8	21	11	14	8	9	16	8	14	18	20	11	3	21	23	18	16	25	9	16	10	11	13	11	5	12	6	27	14	20	11	37	9	34	18	30	27	33	18	26	24	32	21	35	17	35	13	43	16	53	10	35	13	30	10	1	8	7	15	6	1	3	3	3	8	9	10	3	5	1	10	7	6	13	7	4	1	6	1	1	10
103.090726	GAGGAAGCAGGAGCTGATATAGAGGCCATGGAGGGATGTTCCTTG	1	19	21	0	15	16	18	7	7	15	0	18	14	7	7	7	2	23	7	16	5	19	15	11	4	9	8	19	11	20	9	1	11	10	11	3	10	4	14	33	8	8	8	21	8	17	16	6	13	8	17	14	17	12	3	15	22	13	15	25	17	14	8	5	11	18	8	2	10	22	16	24	7	45	14	37	14	40	20	36	13	32	15	24	22	20	15	39	21	42	17	38	8	33	15	25	17	1	8	8	10	4	2	6	4	4	10	12	4	3	6	5	7	8	8	21	10	7	8	9	0	2	10
103.090861	CCTCTTGATCAATAACTGAGAAAATGCTTTACAGCTGGATCACAT	1	16	12	0	19	17	14	16	9	12	0	29	9	12	11	9	10	18	25	20	8	19	20	10	11	14	7	12	15	0	17	16	12	14	8	4	10	7	7	16	0	11	12	17	11	13	24	14	26	10	8	9	0	6	10	12	22	19	10	18	7	22	9	12	16	22	11	1	12	18	1	35	13	48	16	42	18	37	17	43	28	36	22	22	21	32	17	35	13	38	22	36	16	40	20	33	18	2	2	7	20	11	2	2	3	6	9	17	11	3	6	3	13	3	8	8	10	7	5	6	4	3	13
103.090906	GGAGGCACTTCCCCAACTTAAGCTCCTTTCTCTGTGATAACTCCA	3	39	42	18	44	41	44	58	16	27	22	55	51	45	58	24	10	45	92	70	22	54	42	27	37	58	32	80	44	65	41	27	23	62	30	18	27	68	25	73	30	44	24	38	34	45	38	40	25	27	55	29	1	22	49	47	57	53	30	89	34	75	42	31	39	35	20	18	23	41	27	69	71	113	103	109	101	99	83	87	115	74	86	68	98	70	87	107	68	95	65	112	71	103	90	51	31	12	40	16	44	26	9	15	12	18	22	33	66	28	30	12	27	10	21	16	27	5	11	12	11	4	28
103.090951	GCTGTGTCAAGTTGACACAAAACTAGCCAGTACACAGGACATTGG	2	24	29	31	28	27	23	25	16	23	28	29	16	20	23	19	8	31	24	33	24	26	22	32	26	28	15	39	22	27	25	21	27	20	32	6	22	11	21	32	47	23	21	29	23	34	29	41	40	14	23	18	16	17	25	25	31	33	15	57	22	30	41	19	25	48	16	35	27	36	15	63	25	77	36	76	35	71	46	59	36	58	38	56	34	32	26	76	37	74	39	87	29	56	45	75	48	10	13	14	25	21	11	21	14	18	18	21	19	20	15	4	31	14	20	13	19	9	7	12	7	4	27
103.090996	ATGTGACTCTTAAGACTCAAGCAGATGAATGCAAAGGCTGAATGT	1	14	22	21	18	17	10	15	12	8	34	8	5	20	12	12	3	19	10	24	16	19	23	17	14	13	9	21	19	34	11	10	14	14	9	5	9	6	7	12	52	11	16	25	10	15	17	13	14	3	14	12	20	10	11	19	17	16	13	35	12	25	14	14	9	19	6	32	8	21	9	18	11	40	17	37	14	39	15	34	21	24	20	26	15	15	17	46	17	42	22	45	13	26	25	34	28	3	2	8	8	13	4	4	5	21	13	10	11	16	10	3	15	5	10	5	10	6	5	7	2	2	16
103.091041	GACAGTAGCTGTGATTTGTGCTTTGAATTTGCCACCTCTGTTGTA	1	15	17	38	26	19	12	16	14	10	34	13	6	16	14	10	5	9	15	23	9	20	33	11	14	14	15	22	21	0	19	17	11	17	7	4	18	8	11	15	1	23	17	24	8	16	23	10	18	6	13	11	0	4	8	15	28	13	16	29	7	18	20	11	7	20	8	29	11	21	0	17	13	41	24	42	13	40	14	35	23	26	17	20	22	23	17	39	15	50	14	37	17	34	17	40	26	6	5	8	14	15	5	4	5	27	8	8	12	15	12	4	14	9	7	8	9	4	3	11	3	2	13
103.091086	GGTAATGTAAGACTGCTCTAAAAAGACATAAATGTGCCAGTGACT	1	16	14	36	22	20	15	16	14	14	29	21	7	17	22	14	4	17	15	17	10	14	27	8	11	15	23	19	17	23	20	24	9	17	4	5	16	6	12	11	15	16	12	19	13	14	23	14	28	14	7	13	11	8	7	19	25	11	17	27	14	20	22	11	7	28	8	28	13	30	2	29	16	44	25	41	14	43	18	37	22	37	21	23	21	29	17	36	15	41	15	39	20	35	19	33	27	10	5	8	17	11	6	7	4	18	6	11	15	8	11	3	16	9	7	10	14	9	4	12	5	2	12
103.091131	ATTAAGACCTAGTTTAGTGTCAAGCATTAACTCTCTGAGAATAGC	1	11	18	43	38	20	15	18	13	12	26	27	10	10	22	17	8	25	13	19	8	19	13	13	19	13	22	14	11	27	14	14	8	9	10	4	15	5	13	12	13	17	11	21	18	13	28	22	28	13	17	15	18	11	6	21	12	19	15	25	14	19	22	16	8	24	12	23	11	24	6	33	19	55	22	53	15	34	19	33	16	32	24	32	10	33	23	29	12	43	25	41	15	48	20	26	30	6	11	5	12	13	9	10	5	14	8	11	17	7	10	0	20	8	8	12	12	9	5	13	3	2	16
103.091176	CTAATGTTGGATGGTTTTGTGAGTGCATATGTACATGTGTCTTGG	1	8	17	31	35	15	17	22	13	14	28	16	7	11	20	14	3	26	12	24	7	21	13	15	16	14	19	26	10	53	14	11	6	10	14	5	16	4	13	15	36	13	13	15	18	9	27	17	27	16	11	12	27	8	9	14	15	22	13	20	13	24	12	17	9	20	11	19	11	27	16	41	9	49	20	55	22	31	17	27	12	40	23	27	14	31	23	37	19	45	27	43	15	39	17	29	27	5	11	9	6	12	9	13	7	10	6	10	8	5	12	4	17	8	8	6	12	9	3	5	5	2	18
103.091221	TAGGTGTATTTGGTAGAATTTCTTGTTCCCACCAAGAGAACGCCT	2	21	33	39	43	24	29	27	31	29	16	28	18	22	20	21	9	49	26	28	18	25	20	22	27	35	19	39	29	43	42	23	18	32	22	8	32	11	17	26	28	30	21	30	23	37	40	24	37	19	25	26	30	15	16	30	41	21	19	44	33	42	40	22	22	34	27	32	24	55	24	67	21	73	46	71	40	66	33	74	46	68	33	42	35	67	28	76	37	72	43	86	40	55	41	68	52	13	12	20	16	24	11	11	7	18	9	28	21	10	17	6	22	8	17	25	29	16	10	9	11	5	34
103.091266	TTGCTTGGGTAATGGGAATTTGCTATGGTTCAGATAGATGTTGAA	1	7	18	27	19	8	16	12	9	13	26	14	4	13	10	5	4	17	19	11	5	5	15	10	19	27	6	18	9	1	18	9	6	14	11	4	11	9	7	7	0	14	13	14	11	18	17	7	20	5	7	14	0	4	10	12	17	11	10	20	8	13	18	8	14	15	10	22	13	31	1	24	17	26	16	29	6	38	6	36	20	34	19	25	16	24	13	29	19	31	11	37	18	31	11	23	26	5	9	7	19	7	2	0	2	5	6	10	16	3	3	5	14	2	7	7	15	5	3	4	6	3	10
103.091311	TGAATCTTGTGTGTGTGAGTGTGTGTGTGTGTGTGTGTGTGTGTG	1	10	73	15	27	53	18	15	9	17	47	44	7	16	15	6	5	17	57	19	9	9	14	10	16	20	6	53	13	16	10	9	12	12	39	5	10	23	9	8	10	9	6	19	7	20	17	44	61	5	8	10	9	6	6	14	14	13	12	33	33	13	43	23	9	37	34	14	14	16	6	14	18	32	15	32	12	33	16	34	21	30	9	31	15	31	25	31	12	35	10	39	15	37	20	26	53	21	7	4	22	9	5	2	5	5	4	12	15	5	3	2	8	3	10	10	14	4	7	4	6	3	11
103.091356	TGTGTGTGTGTGTGTGTACAGTTGGGGTTTAAGGTAGAACTAACC	1	5	13	17	28	13	16	9	7	10	24	10	9	15	5	8	2	11	15	13	8	11	10	6	11	11	6	15	6	13	5	6	8	8	12	3	13	16	8	9	16	10	3	19	13	10	13	10	13	9	9	8	8	7	5	11	15	13	8	24	10	6	10	10	4	14	8	22	8	12	5	18	7	21	16	35	16	27	9	24	19	31	12	17	17	22	17	27	12	28	6	38	12	28	21	18	21	10	8	2	13	6	7	3	4	2	4	9	6	4	4	0	9	3	5	11	8	2	8	2	4	2	11
103.091401	AGTCTCAGTAGCTACAGAAAGCCTCCAGTCAGCATGCTCTCAGGA	1	8	14	0	26	24	14	12	13	12	0	20	9	13	7	10	2	20	12	11	8	15	10	13	14	9	8	13	7	21	4	9	12	8	13	5	15	23	10	7	15	12	7	24	13	9	14	13	17	8	12	11	7	8	6	13	19	19	10	23	12	17	9	7	9	13	9	0	12	12	6	26	15	27	18	47	26	29	19	21	17	34	18	25	16	26	18	47	14	33	7	28	14	34	27	19	23	6	5	1	15	5	6	4	8	6	7	8	13	6	4	0	14	7	5	5	10	3	11	1	2	2	15
103.091446	TCTAGGTTTTTTTCCTGGAACATGTAACAATTTGTATGCTAGTTT	1	11	18	16	21	19	19	14	8	12	30	25	7	13	9	13	2	29	12	16	7	22	15	19	16	10	8	17	5	27	7	9	16	11	12	3	16	12	10	6	18	10	12	18	12	10	25	15	18	7	21	12	6	7	8	14	22	14	10	22	12	19	8	6	12	15	12	29	13	17	5	24	17	27	22	44	24	22	14	20	22	31	21	26	19	26	19	39	15	34	6	23	22	32	16	24	19	6	6	3	17	3	3	5	11	9	10	3	14	8	12	1	13	7	4	4	12	4	8	2	2	1	17
103.091491	CAGCCTCTGTGAACAAACAGCTGTGAGCTGGAGAAGTAGTGAGTT	2	20	42	26	38	48	34	26	19	32	37	44	21	28	23	19	12	46	40	30	24	45	23	33	34	26	17	34	32	56	36	21	33	30	21	9	31	17	9	14	41	26	24	24	24	29	36	20	42	18	32	26	16	28	16	30	55	23	23	45	33	36	31	14	19	35	34	26	32	41	21	36	36	83	57	82	41	82	30	54	42	65	37	45	53	54	38	70	45	77	24	76	32	94	38	71	42	20	15	14	37	18	18	12	18	13	19	25	33	20	17	2	17	14	12	15	34	12	10	15	6	3	36
103.091536	ACTTGAGAGACTTGTGGTCCTGTGTTGAATGTACACTGACACAGG	2	16	41	20	52	42	26	23	26	33	39	33	23	33	20	17	7	42	42	22	15	49	24	24	33	21	23	42	34	64	38	23	31	28	19	7	27	15	18	19	39	28	21	22	17	23	37	18	40	26	27	25	25	29	18	29	60	22	26	57	35	34	42	19	22	33	40	20	26	42	21	41	27	82	42	75	42	84	39	70	51	72	49	46	44	66	39	84	49	79	27	86	31	89	46	73	51	16	18	9	37	20	13	11	19	11	24	27	22	15	12	3	15	17	16	8	36	13	6	14	9	4	34
103.091581	GTAGTAAGAATGAATATTCTGGACAGTGATATTGGTTCATGGTAA	2	25	46	15	58	37	21	18	28	27	35	27	23	28	31	32	10	31	26	31	17	31	27	25	35	27	25	32	30	48	41	29	30	25	21	5	24	17	19	14	40	36	24	26	20	26	32	20	37	26	19	25	26	20	15	28	48	24	19	47	32	37	38	23	16	33	30	20	30	32	24	41	32	75	25	81	48	88	43	51	37	72	39	55	41	54	42	72	34	73	32	82	40	79	49	57	58	12	15	17	27	12	19	5	15	12	22	26	29	6	12	2	25	18	14	11	27	6	5	13	9	4	21
103.091626	GAATGAAAGTCAAATTGAAGTCAAGATTCTACTACCTAGAATCCT	1	28	22	27	31	19	19	9	11	12	41	17	12	14	16	21	1	22	12	20	13	19	17	17	23	11	9	12	13	0	18	14	21	12	11	4	8	17	9	12	2	31	17	13	11	17	14	7	12	13	17	8	0	6	11	13	22	14	14	27	10	14	16	13	8	23	12	28	15	7	0	26	26	39	22	53	23	40	21	27	17	36	22	33	17	27	13	44	23	44	22	53	21	38	24	23	30	5	6	15	12	8	4	11	4	7	10	11	23	7	8	0	16	7	5	8	12	5	3	9	4	3	14
103.091671	TAGTGGTGTCAATTCCCAGAATGAAAGCTACATCGATAGAAAAGA	1	18	16	34	22	18	25	8	8	9	40	15	12	15	12	20	1	12	12	17	3	14	13	15	16	11	7	15	14	11	12	14	17	13	11	3	7	36	9	11	20	16	11	19	14	17	16	11	19	17	11	13	11	10	9	7	19	15	13	33	12	18	15	13	7	17	12	34	15	12	18	19	25	33	28	49	16	37	17	24	18	35	24	21	19	31	15	44	22	35	13	49	21	41	25	12	18	3	2	8	10	6	3	10	3	8	8	11	23	9	7	0	12	6	10	5	13	5	3	10	6	2	13
103.091716	ATATCCTATGAGAGGGAGAATCTTCTTGCCTAGAGCTCCCAAATA	1	11	22	18	26	22	20	12	8	9	16	13	10	14	10	13	5	11	21	17	8	18	10	16	20	16	9	17	20	14	10	18	10	15	8	2	11	27	10	9	18	9	12	14	16	17	15	13	24	12	10	17	7	11	13	5	24	14	12	39	10	23	16	14	4	19	18	11	10	19	13	24	25	28	20	46	24	41	14	24	16	35	19	25	26	39	13	27	16	26	14	43	18	41	17	29	23	7	6	8	9	14	7	15	10	9	11	14	24	9	10	0	12	10	9	12	20	7	3	14	4	4	20
103.091761	CTACTGAATAATTCACTTCTGAGCCTTGAGTTGTCTTCACTTTGA	1	12	22	1	23	31	19	17	8	11	2	17	5	16	8	14	5	30	20	18	11	18	10	14	21	15	7	21	28	0	20	17	11	13	6	0	8	18	10	6	0	4	10	21	12	19	19	12	22	6	17	16	0	10	10	14	24	14	14	35	13	18	21	13	3	27	22	0	12	28	0	33	18	35	22	55	31	43	17	37	28	36	21	23	19	40	9	28	19	32	12	45	13	40	19	38	26	5	10	9	8	13	9	14	12	11	8	10	17	8	11	0	19	9	12	12	15	11	7	11	6	5	17
103.091806	TGCTGACAAAAATGGCTGTCTTAGTCACTGTCCTATTGCTGTGAA	1	24	24	36	21	30	21	11	10	18	29	14	7	17	14	12	6	33	24	21	10	13	12	13	30	15	13	17	13	23	23	18	8	14	12	1	6	19	16	7	12	12	10	21	6	18	20	9	16	9	25	15	21	15	13	22	19	15	9	38	17	17	22	12	4	29	24	29	14	23	7	28	17	40	27	42	33	42	20	43	28	35	28	23	16	38	15	40	15	45	14	47	12	43	21	30	27	8	11	12	9	11	7	10	9	13	5	7	17	11	8	0	21	6	9	13	12	9	9	8	9	4	12
103.091851	GAGACAGCATAAACAAGGCAATTTTTATAAAAGACAGAATTAGTT	2	25	44	31	38	30	28	25	29	33	31	28	23	24	19	23	12	39	27	24	15	24	27	22	32	27	33	29	28	36	31	34	21	20	26	9	23	27	21	18	33	22	24	37	26	35	40	23	44	28	41	38	44	26	19	39	43	25	21	61	30	38	35	21	24	39	28	22	38	33	11	60	35	82	46	65	42	77	35	48	36	60	47	61	41	50	36	94	31	77	26	72	32	84	42	41	59	16	16	20	21	18	12	16	8	13	15	19	32	18	16	6	24	5	15	21	30	11	13	12	11	5	22
103.091896	TCAGAGTGTTAGTCCATTATCATTATAAGAGGGGATGGATGATAG	1	13	18	34	14	24	18	8	15	14	28	11	17	10	7	12	1	14	22	12	12	19	12	8	10	17	16	16	15	15	19	21	13	9	14	3	8	9	17	13	15	16	14	20	15	14	17	15	22	12	13	14	13	8	13	21	22	14	10	29	16	18	12	12	7	16	12	28	22	14	8	26	20	37	18	51	24	46	22	19	18	40	12	29	17	30	15	39	23	32	17	45	24	35	18	15	22	3	8	12	9	9	6	8	6	11	7	12	17	8	6	2	8	4	5	11	12	5	7	1	4	1	11
103.091941	GGGCATGGTGGGAAGATGATGTCATTTGTGGTTCTGGAGCAGTAC	1	9	22	40	30	25	14	11	5	13	25	15	18	10	10	15	5	12	24	10	13	18	13	11	14	14	15	14	18	19	16	16	14	11	9	5	12	3	11	12	26	15	10	20	11	20	14	10	15	16	20	10	14	7	12	21	28	15	16	21	14	21	20	9	7	18	8	35	14	20	7	25	19	51	19	46	20	47	20	21	14	40	14	29	20	28	18	27	24	35	14	50	25	43	18	27	15	5	6	6	7	14	3	7	7	7	10	15	18	11	7	2	14	8	12	9	13	9	4	5	6	2	10
103.091986	TGAGATCTACATCCTGATCTACAGGGAGAGAGGAGGGGGGAGAGA	1	11	17	45	27	19	9	16	5	10	18	16	21	13	14	15	6	22	25	14	18	15	10	10	16	18	10	10	9	47	17	14	13	6	12	2	9	13	16	17	38	14	8	18	8	16	17	13	18	13	19	12	49	6	12	23	30	10	17	24	15	18	19	6	6	13	11	39	15	20	8	23	22	44	16	41	26	31	16	26	14	30	19	30	23	33	19	37	29	39	11	48	12	44	16	33	21	4	3	6	3	18	3	10	5	4	8	10	21	14	6	3	17	9	16	6	16	4	3	3	7	2	10
103.092031	GAGACAGAGACAGAGACAGAGAGAGACAGAGACAGATGTAACCTC	1	9	15	28	27	20	11	16	7	8	11	15	15	16	12	7	4	32	25	12	15	15	14	8	16	20	14	15	13	20	26	14	13	15	7	1	7	16	19	11	20	8	6	13	10	11	24	16	16	7	16	12	17	6	9	16	20	21	10	16	13	20	22	6	9	9	12	15	15	16	2	28	14	46	18	38	32	35	22	28	7	26	20	21	22	34	14	31	21	40	10	35	14	43	17	27	25	5	1	4	4	19	2	16	5	14	8	11	12	16	7	2	14	9	9	11	9	4	2	6	6	1	10
103.092076	CCCCAGCCTTGAGTAAGCTGGCTTTGACCTTGCTGTCACTGAGAA	1	10	20	33	31	26	9	19	11	6	18	19	13	18	14	5	7	25	21	10	18	16	16	8	11	16	13	14	16	25	26	14	13	19	12	2	13	16	21	13	15	14	6	14	13	13	21	20	23	9	15	13	18	5	3	17	21	17	9	22	11	8	22	5	10	14	10	33	13	14	5	23	13	47	19	42	30	45	22	37	11	27	15	22	22	35	19	22	14	35	9	28	12	48	19	18	23	4	2	6	7	13	3	13	6	13	12	13	11	11	3	2	8	4	8	13	15	6	0	6	6	1	10
103.092121	TGAGATCACCTGGGGTGGAGCTTTCCAAATTAGAAGTCTTATTGT	1	13	15	34	29	25	16	18	10	5	19	19	13	16	12	10	8	16	20	13	13	14	16	9	10	11	11	7	24	21	19	11	11	14	14	4	13	11	14	14	11	17	8	14	15	17	21	20	35	12	12	17	14	5	6	20	27	14	8	25	17	8	17	8	7	12	11	34	16	27	11	24	12	41	14	50	24	36	19	33	19	29	16	24	20	27	16	30	14	34	8	41	13	52	17	23	17	2	7	7	5	9	5	12	7	16	11	13	11	4	6	3	4	4	5	8	13	4	4	2	2	1	14
103.092166	TCTGTCACCTGTTGCTGCTCTCCTCCAAGACACTGCTACCTGCTG	1	13	14	45	29	16	17	20	8	13	20	14	11	15	16	17	5	21	18	13	8	7	13	7	11	23	10	5	17	26	13	10	13	14	12	3	18	7	9	20	20	14	11	13	12	17	23	13	24	17	13	17	17	8	7	20	28	18	13	17	18	13	10	8	13	11	12	39	17	21	10	33	18	37	17	49	25	50	22	41	21	30	28	35	24	23	21	35	15	37	13	50	17	53	24	27	25	5	10	7	11	7	5	8	9	11	10	16	15	5	7	2	6	3	5	11	9	6	6	6	3	1	9
103.092211	AGAGGCCCTTGAGATATTCTGGAGACAGCATCCATCAGATCATGT	2	21	32	52	45	38	36	29	26	26	25	30	19	26	36	27	12	38	48	29	8	33	30	22	33	38	19	39	41	51	29	31	29	31	18	10	29	19	22	46	39	23	22	36	22	33	39	31	41	31	34	24	33	28	16	49	54	36	24	45	35	23	31	17	37	22	19	31	35	38	14	57	34	72	38	90	55	101	34	81	52	58	55	67	41	48	33	76	55	100	37	101	31	69	45	61	52	13	17	14	27	21	13	19	12	20	19	38	29	18	17	2	20	6	19	27	16	11	5	12	10	2	20
103.092256	ACAGGCTGGCAACAGGCACCAAGAATGTATTGGCAGGGGATGGGC	1	4	27	58	27	19	12	20	20	24	26	11	7	15	18	19	7	18	14	16	8	12	12	21	21	21	10	15	18	27	18	15	18	14	12	4	18	8	9	19	19	7	7	13	11	15	18	15	27	21	18	12	22	15	15	25	23	14	11	30	17	11	14	11	8	17	11	15	27	27	18	18	15	53	21	29	22	46	22	37	20	36	32	30	21	26	25	36	23	44	16	49	15	26	20	34	25	8	7	9	10	6	8	13	9	4	13	18	13	16	9	2	15	2	4	11	9	7	2	5	3	2	10
103.092301	CTCCCCACTTTATAAGCACAGACTCTTAGTAAACTTTGGGGCCTT	2	33	47	41	43	66	35	37	53	27	23	54	25	47	40	51	13	78	69	39	16	22	76	22	40	39	20	42	32	38	33	43	28	44	39	9	26	25	30	41	83	51	14	51	25	71	35	39	110	23	28	26	67	25	45	51	43	23	20	42	58	29	38	16	18	36	18	34	50	39	29	44	30	88	47	71	35	82	39	62	41	75	44	57	50	62	47	66	36	89	31	96	30	67	46	72	45	7	18	31	36	40	16	28	33	27	41	54	28	26	9	4	37	15	24	37	36	27	10	11	11	3	56
103.092391	TTCCATATATACAGCTCCAGCCTCCCACTCAGGAATCCAGTTAGT	1	16	17	0	20	20	21	16	12	9	0	7	8	16	10	18	4	16	23	10	2	10	23	5	9	13	10	10	11	1	21	15	12	20	7	0	9	19	6	10	0	10	8	30	9	10	14	15	20	11	12	12	0	4	9	15	22	14	6	26	19	14	22	6	12	17	17	0	13	21	1	39	18	41	22	45	21	44	12	29	14	29	24	15	13	34	18	35	15	34	12	36	6	27	15	24	16	6	4	5	19	9	7	7	1	8	6	11	16	13	5	3	7	6	3	3	13	2	2	12	2	2	16
103.092436	GTGGCCGCAGGTGGTTTACAGACAAAGAGAGAGAAAGAGACAGAC	1	11	8	0	22	8	11	13	4	4	0	14	5	6	8	14	3	6	11	9	2	14	14	3	10	10	4	5	11	0	11	13	12	11	4	0	6	23	6	14	0	9	11	19	6	11	13	14	14	11	14	9	0	4	5	11	14	12	3	24	16	11	17	8	7	8	12	0	8	10	0	28	18	24	15	51	14	29	15	22	17	25	18	11	8	16	15	28	8	20	11	26	6	29	21	18	15	7	6	5	10	4	7	4	3	5	4	11	17	11	3	3	5	4	1	7	6	2	1	11	2	2	8
103.092481	AGACAGACAGAGAGGGAGGGAGGGAGGGAGGGAGAGAGAGAGACA	1	9	7	0	23	6	9	9	4	10	0	14	5	5	10	7	3	10	10	10	5	12	13	4	10	4	3	5	8	0	12	9	12	9	5	1	3	19	6	9	0	4	10	8	8	10	6	13	14	5	12	3	0	8	3	11	14	8	7	18	13	9	15	10	1	12	9	0	5	6	0	25	13	17	14	32	11	28	8	18	16	14	17	14	8	12	11	20	7	23	13	26	10	23	22	16	10	1	6	3	8	3	4	7	4	7	3	6	13	4	4	2	5	1	4	10	5	4	3	5	4	0	4
103.092571	AGAAACAGAGAAACAGAGACAGAGACAGACAGAGAGACAGAGAGA	1	15	17	26	28	18	15	11	14	19	27	12	11	7	12	28	2	13	14	10	8	20	12	10	11	10	16	10	23	18	15	16	14	9	11	5	11	12	15	8	15	11	19	14	10	23	22	12	16	17	22	9	8	6	9	19	17	11	12	12	19	14	27	17	8	19	8	31	18	20	6	31	21	28	14	48	16	37	21	30	21	29	11	17	20	19	18	28	15	33	9	41	11	33	22	18	18	3	7	6	18	8	8	13	6	10	3	15	20	10	6	5	12	5	7	15	13	12	8	2	9	0	16
103.092616	GAGAGACAGAGACAGTGAGCTTGGTGTCTTGAATGCCTATGGTGG	2	21	40	9	43	30	29	27	25	36	14	20	23	23	32	34	9	24	24	29	24	43	39	16	37	28	25	28	36	44	29	24	32	29	13	8	26	18	28	27	40	18	22	35	28	40	36	22	39	39	32	18	24	10	17	42	41	32	25	54	19	26	33	16	20	28	20	11	29	41	14	69	34	72	40	79	39	82	50	57	46	60	42	52	42	50	40	84	33	61	20	72	38	79	40	41	49	11	11	11	41	21	20	16	15	22	9	27	26	18	15	10	24	5	15	24	28	15	13	14	13	1	27
103.092661	GTGGGTGGGTAGGCATTCTTATTCATTCTATCACATTCAATTCCC	1	13	29	25	9	22	15	11	10	19	30	8	14	17	16	17	3	18	18	14	5	22	12	7	19	6	19	10	6	0	19	14	18	13	4	3	3	15	10	5	0	6	12	15	10	17	27	16	20	15	11	15	0	7	5	16	20	6	8	29	5	20	13	13	5	13	11	33	17	13	0	34	15	29	17	56	21	35	17	23	19	24	18	20	16	29	22	38	17	29	12	37	19	34	22	25	19	1	6	6	18	11	5	8	2	9	8	15	12	11	7	5	8	3	7	11	16	8	9	4	4	0	16
103.092706	TGCCTATATAGACTTGTAGGCATACCACAATGCAAAATGCATTTA	2	31	50	34	33	36	27	23	20	23	28	29	32	27	23	27	12	32	27	37	13	38	30	29	37	21	30	38	30	49	28	29	22	23	12	5	21	26	13	27	59	22	18	29	29	34	31	19	51	25	29	25	29	17	11	40	41	23	19	61	15	29	30	23	19	26	29	33	28	36	11	63	38	83	39	98	29	86	44	67	39	62	42	52	33	56	40	77	40	77	24	88	50	73	42	63	37	7	11	12	22	30	8	15	5	12	6	25	34	11	15	8	16	12	15	13	21	12	15	13	6	0	31
103.092751	TCCTAAAGTCTCCATAGTCATTCACAGTTTCAAGACTGCTTAAAA	2	30	42	2	40	30	36	25	17	24	1	30	34	25	26	19	10	33	26	31	13	32	26	26	41	30	23	29	32	43	33	24	16	28	9	2	18	23	21	18	56	22	14	31	25	25	32	19	57	32	34	34	33	16	11	44	46	21	17	45	12	26	35	35	14	21	30	1	24	42	17	74	43	87	38	72	38	97	39	74	41	66	45	69	53	53	41	86	39	73	25	81	54	82	44	56	60	3	13	14	13	30	11	26	6	10	8	20	40	12	19	7	37	17	9	24	18	12	11	9	5	4	25
103.092796	GTCTAAAGTCTTTTCTGAGACTCAAGGCAGACTCTTAGTTGCAAC	2	20	28	40	46	36	37	29	18	21	35	43	34	20	20	17	7	36	38	34	10	27	25	31	39	37	16	29	31	45	38	17	16	29	19	6	24	23	24	26	44	21	20	34	21	24	42	28	53	42	38	37	51	18	10	40	61	24	21	49	10	38	36	37	14	28	22	27	17	50	19	83	48	91	56	83	67	89	42	77	53	62	47	68	47	56	41	80	48	72	28	84	39	102	31	45	58	8	15	14	24	24	9	32	10	15	12	18	43	14	23	5	43	15	14	24	25	13	13	9	5	4	32
103.092841	CACCCCAACCCCATCAAACCCAAATTTAAAAAGATCCCTTATTTC	2	26	28	3	43	35	33	25	20	14	0	40	29	17	22	23	3	30	34	39	10	34	26	28	34	25	12	24	23	0	34	9	18	24	23	7	24	11	22	26	1	16	16	29	23	31	34	32	56	57	34	38	0	17	11	27	48	26	29	46	13	32	35	24	14	32	24	2	23	45	1	68	35	80	47	81	64	74	44	71	38	62	51	64	33	54	33	69	42	78	27	84	41	109	39	33	58	7	13	10	36	15	4	24	10	18	18	21	30	16	19	8	33	7	19	19	27	13	14	12	7	2	30
103.092886	CAACATAAAATGCCATAGAATATATATTACTATTCTAAAAGGGGA	1	24	20	23	26	22	13	13	10	9	14	14	19	8	9	14	5	21	20	23	5	22	15	12	16	11	13	9	10	0	22	9	8	16	11	4	4	1	11	13	1	8	9	6	6	20	19	16	25	22	16	9	0	7	11	19	15	10	8	28	5	19	26	9	7	24	17	17	10	10	1	39	18	43	23	46	29	28	23	40	16	24	20	28	11	30	13	42	16	32	11	30	17	40	20	21	19	7	5	1	11	10	8	5	3	9	12	12	14	6	6	4	6	5	3	7	21	5	13	7	0	1	15
103.092931	CATAGTAAGGAAATACTGGACCAAAATAAATCCAGAACACAACAG	2	21	40	31	32	35	32	24	25	27	39	30	34	22	22	21	15	44	31	32	16	47	25	26	29	25	25	24	36	44	24	26	13	26	27	10	27	22	22	26	41	20	27	30	27	33	37	23	52	28	25	28	27	22	10	40	37	29	24	54	20	36	38	20	25	44	27	40	45	31	22	70	34	91	35	94	40	86	60	71	38	73	42	63	47	69	37	106	34	87	44	92	43	92	45	53	73	7	6	10	25	19	13	19	11	15	17	27	29	12	15	6	39	17	9	17	35	15	13	13	13	2	25
103.092976	GGCTAAGTCCAAATTCTGCATCTCCATGCCTGATGTTAAAGAGCT	1	9	18	26	13	11	21	16	19	15	19	16	17	11	7	10	6	16	19	17	4	26	13	11	13	11	17	14	23	24	13	11	10	15	11	5	13	24	16	21	18	11	9	20	20	17	20	11	24	9	16	14	22	20	4	24	28	8	11	29	16	19	13	5	12	15	13	22	26	14	7	37	14	50	22	33	27	44	37	36	21	62	22	29	19	39	22	46	21	41	14	48	23	49	22	31	23	7	5	1	13	16	11	16	4	5	8	17	13	8	5	0	18	10	3	6	18	4	9	4	5	1	10
103.093021	CTTTAGAGCTCCAACTCCTCCAAGCTTTGTTGACAGTAACACACT	1	8	19	24	17	12	19	6	18	16	14	18	17	12	8	6	4	17	13	20	4	17	10	10	14	8	17	19	18	0	20	6	11	25	14	1	16	25	15	19	0	14	8	20	14	18	18	8	14	7	17	9	1	15	2	20	22	12	13	27	14	11	18	3	12	20	12	12	26	14	1	35	14	42	28	23	15	46	27	32	21	48	17	39	20	34	22	37	21	36	12	33	24	38	20	32	21	10	9	2	11	15	7	20	3	4	7	14	10	9	5	1	16	5	6	6	12	8	8	3	3	2	11
103.093066	TCTTTCTTTTTGACTTGATTCTACTGCCTGTTAGCAACTTTTTTG	2	13	43	46	35	41	28	24	25	20	29	39	37	20	17	18	11	46	33	40	14	37	17	24	31	30	28	38	31	45	37	21	19	37	19	3	22	61	26	30	26	16	21	20	12	32	45	33	42	20	30	29	29	19	7	32	31	30	24	50	28	19	37	17	26	44	23	37	45	38	17	77	44	66	49	79	36	72	40	72	45	65	35	75	36	71	55	80	42	79	25	82	43	86	39	57	60	15	21	22	20	22	13	20	13	10	12	27	36	9	10	9	17	6	11	20	25	17	13	11	12	6	22
103.093111	AGAGAGACACACTGCATCTCTGTCATCTCCAACATTGTGTGGTCC	1	5	28	0	12	26	15	10	9	10	0	11	15	11	10	14	3	26	19	17	12	16	10	10	8	17	13	9	18	2	21	16	4	21	8	1	15	16	8	14	0	15	13	9	6	14	26	11	19	6	23	16	1	9	5	24	11	14	13	20	14	9	26	8	17	24	16	0	24	19	0	40	16	35	22	44	20	31	25	37	22	25	18	24	24	41	27	38	19	43	11	43	21	45	20	23	20	9	8	7	12	13	8	16	8	5	7	6	14	12	8	3	16	4	4	11	15	12	6	8	11	2	10
103.093156	AACACACTCCATGCTTTACAAACATTACAGTTTCACAAAATGGCT	2	23	45	24	33	42	35	31	26	24	18	27	27	20	18	20	8	55	26	30	17	42	25	18	21	23	24	26	29	21	35	35	27	26	29	2	24	34	17	25	20	17	27	21	15	32	39	14	41	23	29	31	23	24	10	37	30	21	32	51	24	27	23	16	33	42	36	14	34	35	7	78	21	87	40	72	50	51	37	81	40	61	41	53	38	65	43	75	28	105	31	93	43	91	37	43	63	14	24	21	27	21	10	22	11	16	7	25	18	19	14	3	31	9	10	22	24	18	10	11	13	3	20
103.093201	TCCCTGAACCAAGCCTGGCCTTAGTACCTTTTCGTATCTATGGAG	1	14	19	17	11	30	18	17	15	9	10	10	11	14	7	16	7	19	11	21	14	22	6	8	12	6	6	18	10	0	14	11	6	12	10	4	19	15	9	18	0	14	11	11	9	19	14	6	15	8	15	15	0	13	6	24	23	10	13	16	14	17	15	14	16	24	17	16	23	23	0	37	15	46	22	32	21	25	24	40	20	33	19	21	14	37	17	49	22	44	15	40	20	33	21	24	33	3	9	10	19	15	6	14	11	7	10	15	11	6	8	1	15	6	10	12	15	5	8	4	4	2	12
103.093246	AAAGATTACAAAACCCCTTTCTTGTATCCTGGACTCTAAAACCAG	2	27	34	37	34	39	25	26	19	29	26	26	26	29	22	26	10	38	25	36	15	44	33	19	33	27	8	33	23	26	32	27	10	13	18	7	23	34	22	38	17	21	18	26	21	30	33	26	51	24	28	38	18	28	12	31	52	17	21	50	25	31	40	27	28	49	37	26	36	39	11	70	32	84	47	77	42	57	38	82	49	66	43	54	42	64	42	86	48	76	34	102	48	76	43	53	53	9	10	21	28	26	12	19	21	13	19	27	29	11	16	6	21	10	8	16	22	9	16	15	10	5	20
103.093291	AACCATGTGCCTGAAGCCGCTAAGTTTTATATTTTTCTTTCTTCA	2	26	43	33	28	35	25	33	20	26	31	41	22	34	25	23	17	38	31	29	16	36	36	24	39	22	11	31	24	21	30	29	18	18	22	6	23	26	27	39	25	25	27	18	18	31	48	30	57	23	22	38	25	28	13	40	35	10	21	43	24	36	29	35	37	43	34	27	25	55	11	72	44	84	47	65	50	58	42	92	40	62	39	57	47	72	44	86	46	71	32	96	44	76	40	60	59	8	7	24	26	26	14	9	16	21	16	37	38	17	16	12	28	11	7	23	20	9	18	21	14	4	22
103.093336	GCTTGCTTATTTTCATTATAAATATGCATAAGAGTGACACAGTAA	1	10	21	13	13	21	23	20	14	16	14	18	12	18	6	7	3	19	8	15	4	15	7	17	19	4	11	8	10	21	20	15	14	15	8	2	14	21	13	18	15	13	10	10	9	12	23	14	23	9	14	17	25	22	8	20	18	10	15	26	6	23	21	9	16	18	25	12	9	18	12	36	24	58	19	41	26	47	15	33	19	32	30	24	19	35	29	47	26	44	13	40	16	31	16	27	38	4	3	7	11	16	7	4	9	7	13	14	21	11	8	6	15	2	4	9	10	9	9	8	5	0	17
103.093381	CTCTATTATAAACACATGACATAGTCAATACATGCCATTAATCGA	2	11	36	32	42	32	39	29	21	26	30	36	20	32	18	23	11	46	33	32	20	33	28	20	35	12	14	32	25	47	49	36	22	20	20	10	22	24	25	30	23	26	24	22	31	32	31	15	61	26	24	22	41	35	17	33	43	22	29	54	22	30	53	25	32	37	36	33	41	36	13	80	40	95	37	86	47	92	36	100	37	65	45	65	33	63	48	91	70	96	34	94	45	76	42	38	53	12	12	18	25	31	9	10	13	10	16	25	37	22	16	10	38	6	22	19	28	15	17	16	11	1	32
103.093426	AAATTCATCAATTTAGCCTCAGGCAGGTTTTTTTGGGACAAGACA	1	3	19	15	27	19	23	17	14	13	10	23	9	17	14	18	6	12	16	17	10	12	15	8	16	10	12	19	8	18	24	11	8	8	5	3	10	9	14	25	8	9	8	16	10	19	14	10	35	12	14	15	17	15	5	14	17	8	9	23	16	17	21	12	9	17	20	16	22	21	6	38	17	44	16	32	26	48	21	35	26	30	20	27	17	27	19	38	19	54	13	55	18	38	16	21	21	2	4	9	10	14	13	8	9	7	12	11	14	6	4	1	18	5	8	18	8	6	14	6	2	0	10
103.093471	AAAAGCAGCCAAATTCTTTGCCAAAATACCACAAAAATTATCTCT	2	19	32	41	43	40	43	14	29	22	26	33	16	21	16	28	9	42	36	23	18	31	32	28	29	30	17	36	26	39	37	18	23	30	25	3	21	26	23	39	46	21	28	27	21	22	27	26	49	39	28	29	25	18	16	26	33	23	25	46	32	28	39	28	20	37	33	27	39	34	17	76	30	78	47	67	35	69	40	63	52	54	49	38	35	67	41	79	47	81	29	102	32	91	32	47	51	4	11	17	22	27	11	11	15	16	19	29	23	15	9	7	33	10	16	21	20	17	22	23	8	0	25
103.093516	AGGCCACTTACCATCTTCTCCTCTGAAGCCTCTTGATCTAGGCTG	1	13	19	48	35	20	20	10	13	18	25	21	10	14	3	10	6	18	18	14	10	8	15	19	20	15	13	17	15	21	17	16	12	15	12	4	11	24	15	23	25	8	8	19	10	21	18	22	19	12	15	11	11	12	6	16	22	7	15	25	10	12	30	16	9	14	10	21	19	19	8	44	13	54	19	30	19	47	14	41	24	32	16	17	22	21	15	36	21	31	9	37	14	35	21	33	36	5	6	18	12	15	6	6	4	6	8	21	11	6	3	5	12	5	11	12	13	6	11	9	1	0	11
103.093561	TCATGATCTGCAGTGCTCTCAGCACCACTGTCTTCCATGCTTCTG	1	15	27	19	32	22	18	10	10	18	12	29	17	13	6	10	13	26	18	17	14	20	18	12	14	9	9	20	14	30	16	19	7	17	20	2	16	24	15	17	18	2	6	22	10	24	23	16	17	16	16	15	17	13	8	19	25	14	13	20	11	16	29	11	15	22	15	18	19	20	15	37	18	51	14	49	26	48	22	34	18	32	26	30	22	27	23	35	28	38	10	45	11	38	14	37	31	3	6	8	17	19	3	2	6	3	4	16	16	8	5	3	10	5	10	8	7	5	10	13	3	1	18
103.093606	CTATCATGGTGCATAAGACCTGCTTACAGCATCTAACTGCTTTCC	1	15	30	15	26	16	15	7	9	9	16	25	16	16	9	8	4	23	17	19	10	14	15	7	8	11	8	17	17	45	16	14	5	14	18	1	15	18	14	13	51	5	11	13	12	17	25	9	16	17	10	11	27	6	9	22	21	18	16	29	14	19	18	8	14	22	19	22	18	26	12	25	18	44	25	44	27	54	22	28	17	26	19	28	24	21	21	45	21	39	14	42	12	45	12	29	23	8	7	8	18	17	3	4	9	6	4	8	15	7	5	3	10	3	10	9	3	1	11	4	4	1	13
103.093651	TAATACAAAGTCCACATTCCACCAAAAAGCACTAAGGTTAGGTCT	1	10	22	18	19	22	21	8	13	12	12	23	10	16	21	23	4	23	15	16	5	20	15	10	12	18	8	18	15	18	25	12	3	16	11	9	17	15	16	22	17	9	16	21	11	11	25	11	25	14	11	9	22	6	8	21	19	12	10	32	10	23	17	11	12	19	13	21	21	21	8	32	15	43	23	29	27	41	23	26	16	25	21	29	28	32	19	52	15	44	17	49	16	41	19	32	18	12	6	7	13	12	6	11	9	7	4	7	12	10	8	7	15	3	13	13	9	3	10	1	5	3	8
103.093696	GTCACAGAAATACCCTACTCCTGGTACCAAATTCTGTCTTAGTCA	2	20	37	22	42	39	29	19	30	25	27	41	22	27	34	33	6	54	27	31	19	47	41	22	31	28	22	39	25	20	41	36	21	39	30	20	26	20	17	27	24	23	36	50	24	32	30	24	52	33	33	29	19	11	6	32	24	21	30	61	16	48	31	31	29	51	17	24	28	42	12	67	24	78	52	88	46	96	43	69	53	66	55	55	50	77	38	87	30	94	38	88	31	94	50	56	65	18	14	22	26	36	12	18	14	18	15	29	22	20	25	9	25	8	15	25	23	11	15	7	10	3	30
103.093741	CTGTTAGATTGCTGTGAAGATGCCATGACCGTGCCAATCTTTATA	2	26	43	16	35	44	29	23	28	26	15	44	25	24	25	31	5	53	20	32	14	43	37	27	35	23	26	38	27	19	33	36	20	35	32	17	33	22	27	24	14	15	27	31	35	32	26	29	45	30	30	28	21	11	6	41	34	31	28	69	23	38	41	30	32	44	28	9	22	33	9	75	25	63	47	93	54	88	45	60	52	69	42	65	38	68	42	64	26	85	33	85	34	103	47	68	67	10	22	23	31	22	9	17	12	15	13	29	23	18	16	6	21	9	13	29	24	19	15	8	12	3	34
103.093786	AAATAATTTAATTCTGGGATTGCTTACAGTTTTGGAAGTTGAATC	1	10	20	0	21	19	10	10	15	13	1	23	13	17	12	15	2	21	11	19	7	22	14	14	17	12	18	11	12	20	11	18	11	23	11	6	17	5	15	3	14	8	8	13	14	19	19	17	28	13	19	20	23	6	5	17	26	13	18	30	10	24	26	9	18	17	19	0	12	15	10	32	14	42	22	42	16	31	17	21	22	38	14	29	17	39	18	28	17	50	7	39	17	41	20	34	25	5	12	6	20	16	9	8	7	5	7	16	14	3	9	6	15	7	9	16	12	11	3	5	3	1	11
103.093831	TATCATGGTGGGGGCATGGAAGGACCATGGCAGCACTCATGATTC	2	19	35	12	32	39	20	20	25	20	22	36	29	27	23	23	13	41	30	28	15	42	29	29	22	33	26	23	38	40	37	18	27	29	25	14	31	11	38	25	39	24	25	38	15	37	37	27	53	26	31	30	29	19	13	38	47	31	35	55	20	36	54	15	35	58	24	13	23	34	18	68	29	64	45	66	31	60	40	55	39	61	30	64	38	67	31	54	25	82	24	78	28	84	39	67	38	10	19	12	34	19	15	15	12	3	14	18	27	20	12	7	32	16	13	20	16	12	9	15	11	1	24
103.093876	TAAAACAGTAGCTAAGAACTACATCTTGATCCAGAAAGAGTGAAA	1	4	15	34	20	14	8	14	11	6	26	18	16	17	12	14	6	17	13	15	8	24	14	11	9	12	15	12	24	38	25	14	10	15	14	2	17	11	14	6	33	7	14	18	12	18	20	11	27	6	20	11	34	8	6	10	25	9	16	20	4	16	52	5	12	26	14	22	16	19	13	21	23	34	31	28	25	39	26	36	17	29	15	26	20	31	16	33	20	51	15	37	8	40	25	31	13	3	8	7	12	12	14	8	5	5	11	8	21	15	6	1	26	6	5	10	6	5	5	9	2	2	10
103.093921	GAGACAGAGGCAGGGGCAGGGGCAGGGGCAGGGGCAGAGGCAGAC	1	8	14	10	14	13	18	15	12	11	14	20	14	15	10	18	4	16	13	18	8	21	11	7	15	12	13	10	20	17	18	19	9	19	11	3	15	16	11	6	12	8	11	21	13	9	19	15	34	12	14	16	14	6	5	18	17	11	8	21	5	13	48	6	10	17	16	11	10	18	5	19	14	27	25	30	20	44	26	34	16	28	16	24	18	40	19	35	19	32	8	46	11	36	20	33	24	4	11	10	12	15	11	7	3	9	10	9	13	11	4	2	13	6	7	12	12	4	4	9	4	1	8
103.093966	TGAGACTGATTCTTGACCTGCTGTGGGTTTGTTAAACTTCAAATA	2	26	39	12	26	31	31	30	33	25	16	41	24	20	22	29	10	43	30	37	15	35	24	22	32	34	19	27	38	38	31	28	27	45	24	9	25	22	30	24	18	15	22	29	24	31	26	31	50	30	46	36	15	23	11	33	35	28	27	55	21	33	43	26	19	46	24	16	12	35	16	59	22	59	43	63	26	87	43	51	45	57	46	62	35	58	35	66	41	64	31	82	27	81	45	61	60	6	20	13	26	23	14	15	13	20	15	28	21	13	7	2	23	12	16	24	26	7	8	23	8	2	17
103.094011	CCACCCCTAGTGACAAACTTCTCCAGCAAGGGCACACCCCTTATC	1	11	18	15	24	8	16	10	9	18	7	29	13	13	14	13	4	21	14	16	8	23	13	17	15	17	9	13	19	17	17	10	15	15	12	7	12	14	17	17	18	10	11	14	12	12	20	13	26	15	16	15	10	14	5	13	20	14	15	26	15	17	28	9	13	16	13	9	7	16	10	24	14	36	28	33	15	35	27	17	18	30	25	29	18	30	16	38	20	22	18	37	11	30	16	16	29	2	7	10	13	8	8	4	7	7	8	14	12	10	4	4	14	12	10	15	17	5	7	9	8	1	15
103.094056	CTTGTAATCTGTTTAAATAGTACCATTCTCTTGTAACTAAACATT	1	9	20	14	20	8	16	12	16	16	15	24	13	9	10	9	4	20	21	16	8	19	19	14	13	14	11	13	14	20	16	10	13	12	16	7	13	16	9	17	29	14	10	15	11	15	20	13	32	19	15	12	15	16	4	14	13	12	14	33	15	16	28	8	12	19	11	7	14	16	10	23	21	43	19	37	15	39	25	26	25	30	17	24	17	32	10	35	23	35	14	37	12	29	16	37	22	6	10	9	13	12	4	10	9	7	11	10	19	12	2	7	20	10	8	12	7	7	6	11	7	1	17
103.094101	CTGTCTTAAAGACATTTCCCTGAGACCATAATTGTGGAGAGCCAT	1	10	17	0	28	14	13	14	21	18	0	22	20	18	12	9	4	17	15	22	3	24	22	11	18	9	8	23	16	0	9	6	16	11	13	3	16	12	11	10	0	9	13	13	8	10	16	19	49	19	18	21	1	12	7	16	22	14	10	37	13	15	25	8	10	33	10	0	19	28	0	20	17	27	17	36	23	39	16	25	20	29	14	22	15	29	11	36	25	33	12	41	14	32	20	42	14	5	4	7	13	10	4	10	7	8	9	10	15	12	3	8	15	9	6	9	5	6	5	11	7	1	16
103.094146	GGCTCGAGCAATCGCCATTATAAGATGGCGCTGGCTTCCGCTGTG	1	15	20	14	21	22	16	12	18	20	15	18	16	18	14	11	3	14	12	13	4	22	21	7	17	8	8	26	16	0	16	8	23	9	11	3	18	7	13	5	0	1	17	15	6	13	10	21	39	14	18	20	1	12	9	15	22	12	7	31	16	19	15	15	7	34	13	11	20	33	0	20	14	31	22	43	19	33	18	22	14	32	17	27	15	19	14	33	17	21	10	39	18	28	26	35	16	2	5	6	10	9	4	7	9	7	8	13	12	15	3	5	16	9	5	12	7	6	4	14	3	1	7
103.094191	CCTAAATAGTAAACAAGCCTTACGCACAAGTGCGAGAGTGAACTC	1	23	19	0	17	21	12	10	18	15	0	20	12	16	8	8	0	15	14	14	6	20	19	9	11	13	6	14	16	0	19	14	17	10	13	4	13	13	15	11	0	4	11	12	7	17	9	17	26	4	16	17	1	17	10	10	26	14	11	31	17	23	19	15	4	23	15	0	22	25	0	17	8	32	13	38	15	35	13	26	14	23	15	24	15	20	13	32	23	19	6	31	15	20	23	31	20	1	4	7	9	7	3	6	5	8	8	10	7	11	6	3	8	9	10	15	9	6	8	11	4	0	5
103.094236	ACACCTAGTCACTGCCCATCTCGGGGCATAGTAATGAGGTGATGG	2	31	87	0	37	36	32	24	78	31	0	36	18	30	38	61	11	55	31	42	10	25	34	29	22	27	23	22	69	14	26	26	25	27	27	5	24	14	20	29	68	51	15	29	46	42	41	18	65	26	54	33	14	25	10	32	45	26	23	56	31	82	28	56	16	45	24	32	39	35	30	48	17	80	44	90	40	70	41	63	33	54	39	57	47	55	35	71	46	66	26	66	36	61	37	43	48	7	15	12	25	15	13	8	4	15	20	18	11	13	8	5	27	8	16	12	21	5	19	25	11	2	22
103.094281	GCGAACAACAAATCAGGAGCTGACATGCCACATCAGGTGCTGAAA	2	30	34	30	55	33	26	16	29	28	43	30	13	22	30	12	13	33	18	47	12	46	27	21	26	29	21	33	33	40	25	30	23	23	36	8	29	37	27	26	38	24	22	20	14	31	42	30	57	34	34	37	21	32	11	30	29	22	16	59	39	37	40	31	10	48	27	32	26	36	16	59	30	74	44	85	37	80	33	62	39	64	26	54	38	39	40	73	35	65	25	51	46	71	42	48	45	3	12	20	27	17	7	7	15	18	21	24	23	23	11	4	19	13	17	22	18	11	12	19	4	1	24
103.094326	CGCCACGCTGAGGGTTATATAAGCAGCACCATTTTCTGGGGTCTG	1	18	16	11	25	20	13	9	23	26	18	20	7	13	15	9	4	12	15	18	11	20	12	10	16	16	16	13	18	1	13	11	20	14	13	4	16	14	13	7	0	13	12	16	6	15	17	17	37	19	8	23	1	12	8	15	15	9	13	26	29	16	24	9	12	31	11	14	15	19	0	24	14	35	18	34	22	32	20	22	27	23	11	26	14	19	16	32	17	25	8	31	21	33	16	31	21	1	3	8	12	12	1	4	8	1	14	7	11	8	7	4	10	8	15	12	14	5	10	6	2	0	12
103.094416	TGGTTGTCTGAGTGTGTTCTTGCTTGCGAGAACGATAGCTCGGGG	1	16	18	0	20	21	10	9	7	9	0	17	11	4	7	10	3	17	16	16	6	8	13	10	19	15	3	25	18	0	17	6	14	12	8	4	14	10	8	7	0	7	8	16	6	22	18	17	28	9	11	21	0	8	8	10	12	11	10	18	21	19	23	5	8	19	19	0	12	18	1	27	13	44	18	36	24	38	14	27	33	26	4	27	19	24	19	44	23	30	12	34	27	26	14	33	20	3	3	1	9	7	4	6	1	1	10	13	11	5	3	4	10	6	7	4	17	14	8	4	5	2	11
103.094461	CAAGTGGCGCCAAGAAACCCGGGAACTGCATACCATCACCAGCGC	1	11	16	12	21	19	8	9	8	9	17	12	14	5	15	8	2	13	18	10	4	7	16	13	17	9	3	21	17	22	23	10	9	13	6	3	11	8	8	7	14	5	7	16	11	23	22	18	22	12	18	24	14	11	8	11	10	11	9	20	19	17	23	1	9	17	15	11	14	20	14	24	12	39	19	47	23	37	11	24	18	30	10	20	17	17	21	38	17	25	15	42	28	23	19	31	27	3	4	2	8	15	3	9	1	1	7	11	6	7	3	4	13	6	4	5	17	12	8	7	3	2	9
103.094506	AAGGGAGATCCCCCGTTCACAGGGCCAGTTCAGAACTGTGGGACA	1	7	15	0	28	19	14	7	6	15	0	15	14	10	15	5	3	14	13	14	5	9	19	14	12	14	5	16	12	0	27	13	8	16	10	1	10	1	8	12	0	5	7	15	12	27	27	14	29	13	18	20	0	11	7	12	19	8	12	25	14	23	28	2	16	25	19	0	30	24	0	24	13	27	23	45	24	39	15	35	23	33	16	32	18	12	11	47	23	27	16	47	22	32	21	31	32	3	8	10	10	14	3	15	4	5	14	12	10	7	5	3	13	6	6	5	16	14	11	7	8	0	11
103.094551	CGTAAGGCTCTGTAAGGTATGTTTGGTCTTGAAATTTCTCCAGTG	2	36	66	48	63	49	38	9	39	28	46	47	47	38	32	8	17	21	48	42	26	47	17	29	57	35	4	47	26	65	48	34	26	39	27	7	36	63	32	16	76	31	5	41	28	48	80	48	77	33	63	42	43	27	16	56	63	26	34	80	42	47	51	19	36	37	31	22	52	36	22	56	40	68	58	63	63	72	63	66	65	65	48	56	42	44	46	77	56	69	42	90	54	80	54	41	65	18	25	22	45	28	12	33	16	24	20	36	35	24	11	9	22	18	24	34	36	28	15	19	13	5	26
103.094641	TTGATCACGTACTGCTTCCACCACTGGAACTGCTGAGTGGTTCTC	1	13	19	27	20	20	18	10	4	9	22	22	11	13	11	9	3	12	17	21	7	19	16	9	12	18	9	16	7	2	20	7	10	15	9	0	6	9	10	5	0	7	3	17	9	17	16	18	18	15	32	16	0	10	7	7	21	8	11	32	20	8	30	12	10	25	22	9	24	19	1	29	13	27	22	40	15	26	16	29	15	25	10	23	17	26	18	24	16	29	15	17	15	44	13	32	15	10	8	5	12	8	6	11	8	9	1	11	11	5	5	4	8	5	7	6	17	6	1	3	5	0	12
103.094686	AGTCTCGGTCAGGCACGGTTAGATAACAGGGCAGAGAGCAATATG	1	13	19	0	13	18	20	10	7	9	0	26	7	16	10	8	4	12	14	25	7	19	19	6	14	17	8	14	8	0	17	6	11	18	9	4	14	12	8	5	0	10	5	19	15	14	13	21	13	14	13	16	0	12	8	11	25	6	9	35	13	13	20	9	8	20	24	0	14	24	2	27	12	25	23	43	19	39	17	35	30	25	12	25	16	21	14	30	23	33	17	25	19	41	18	18	23	7	9	3	13	8	5	7	5	7	7	12	11	8	11	3	11	2	8	7	18	7	3	1	6	0	9
103.094731	GGAACTTCCCACTCCGTAGTGACTGCCTTATGGCCGGCCTTGAGG	1	21	19	23	19	24	18	13	8	16	16	25	11	11	5	12	3	19	16	22	7	16	15	5	22	14	13	11	16	0	22	10	12	15	13	6	18	14	11	7	1	9	6	13	9	20	20	18	15	13	14	14	0	11	6	11	23	8	11	32	8	17	17	8	8	22	12	14	11	22	1	18	20	33	21	49	18	39	20	38	25	24	15	22	17	29	13	33	25	33	17	43	18	34	14	20	29	6	4	4	12	10	8	3	6	3	8	15	18	8	7	1	10	7	8	4	16	9	8	2	8	0	10
103.094776	CAGTGTGGCCTAAAAATCACCACTAAGACTATAGAGGGTTTTGTT	2	37	65	74	57	62	40	47	32	40	60	47	46	35	37	30	12	71	43	55	24	49	43	32	50	33	42	21	33	75	60	32	34	35	42	11	42	39	47	17	84	31	23	55	36	57	67	41	61	13	50	33	55	22	21	45	57	37	30	77	39	56	48	26	41	24	38	26	40	37	39	55	42	76	36	74	63	68	76	60	58	55	50	53	67	42	53	84	52	71	44	82	56	83	47	43	49	19	13	26	30	32	22	21	16	17	22	42	37	22	18	7	28	23	15	32	33	13	28	12	10	3	27
103.094821	AAAGAGATAGATCGCATAGCACCATGGTATGCGTGCCCAGGGTCA	1	9	11	0	19	15	17	13	9	22	0	13	12	8	4	9	5	18	21	16	5	13	22	5	20	13	7	21	12	0	17	11	14	12	8	8	13	19	10	13	1	9	4	18	12	18	19	9	24	14	26	6	0	7	4	4	19	6	9	31	12	14	13	10	13	17	22	0	11	24	0	25	18	36	22	30	18	27	22	26	14	24	19	21	24	21	19	38	15	39	15	37	10	48	19	25	20	12	3	3	14	11	3	6	4	5	8	12	17	10	4	4	7	6	12	5	9	4	7	10	5	0	7
103.094911	AAACAGCAGAATGGCAAACTTAAAGCAGGGACCATGCCATTGTGG	1	6	11	13	20	19	17	13	7	16	2	22	8	8	11	15	4	13	12	10	5	7	18	6	18	17	11	12	16	30	5	8	8	20	4	5	17	9	15	16	25	15	5	12	14	11	17	28	14	8	19	10	6	13	7	12	18	11	6	30	9	24	24	12	10	22	22	19	15	26	9	18	15	29	21	34	24	42	19	39	18	35	18	35	19	27	24	31	10	37	11	32	20	52	15	26	19	8	7	5	16	7	4	7	1	8	8	7	14	2	2	3	6	5	22	6	7	5	7	8	10	0	7
103.095001	GTTGAGGCGGGGCAGAGGATACTGGAGGAGGTTCACGACAGTCTA	1	13	9	0	24	20	17	16	6	26	0	20	6	10	13	8	4	22	26	32	5	5	27	5	9	16	10	15	19	47	16	10	17	17	8	7	16	8	18	15	44	6	8	17	15	16	16	5	16	4	21	11	33	7	11	9	26	15	8	28	10	17	30	9	15	21	10	0	18	26	18	33	15	35	24	35	19	31	17	30	15	21	16	21	17	26	18	36	19	36	10	35	16	26	17	16	31	5	6	7	11	14	8	7	9	13	10	7	14	8	4	1	7	17	11	7	5	2	5	4	14	2	13
103.095046	TCAGCGACAGAGCAGGGAGAGAGATTAAGAGTTGAAACGAAACAA	1	14	19	0	16	20	15	9	7	16	0	21	8	4	14	9	7	14	28	23	4	8	20	7	4	19	12	15	14	25	10	4	16	14	11	3	10	8	14	21	19	9	7	17	13	17	19	12	18	4	18	5	11	11	10	14	24	17	7	22	8	20	27	3	11	19	11	0	20	18	4	23	11	28	14	34	18	30	25	33	17	20	14	21	15	14	21	31	17	38	13	31	8	37	16	13	22	4	7	9	11	12	9	5	7	15	9	7	10	15	9	2	3	14	9	6	5	5	9	4	15	1	9
103.095091	GGTGCACCGAAGAATAAGGCCTTTCCACGGGCCTTGAGCCCGAGG	1	10	14	0	19	15	14	9	8	11	0	15	10	9	17	4	3	14	16	22	6	11	14	7	8	23	13	18	17	0	13	9	9	8	12	2	8	10	19	13	0	16	11	12	8	16	20	19	23	10	18	8	0	12	14	14	21	9	8	17	7	16	23	5	13	15	18	2	26	17	1	19	8	31	14	36	24	35	29	24	18	26	12	25	11	18	21	27	18	37	11	30	11	42	12	14	20	1	7	7	16	11	10	2	6	8	6	8	7	8	7	2	5	6	6	7	6	3	9	7	14	0	7
103.095136	AAAAGAGAAATAAGGGAAAAATGCCCTGGGAGAGCTTAGAAAAAG	3	84	85	122	47	77	86	74	49	57	85	42	43	111	68	54	30	119	44	53	34	90	108	47	76	78	94	84	76	51	101	44	45	84	16	7	9	43	56	54	155	83	61	132	52	79	129	64	114	96	74	73	128	61	70	67	19	32	37	256	34	94	73	27	81	63	60	62	114	39	25	74	81	94	93	99	91	113	109	83	106	75	104	77	84	74	93	91	78	99	87	93	78	120	71	86	85	34	34	44	65	37	17	32	37	34	40	55	62	34	40	12	47	24	50	49	51	25	29	41	52	7	71
103.095181	GGATGGAAAGGGAGAGAAGAGGAGAGATCGAGCTGGGGAGGCACA	1	13	23	14	10	27	13	19	9	14	12	15	10	5	17	11	2	15	15	24	7	10	14	6	10	16	15	16	15	18	17	8	9	15	16	2	6	10	7	3	27	7	6	23	15	14	25	13	14	19	11	14	10	8	14	22	23	2	7	18	8	18	20	7	13	17	7	21	23	13	10	14	17	29	26	34	23	24	20	28	22	17	18	30	23	36	13	29	6	41	13	28	9	38	11	26	20	7	11	9	13	22	3	3	10	10	12	5	15	10	8	3	13	8	5	2	10	7	6	4	8	2	16
103.095226	TAAGGGAAGGAGCCTCTATCTGCCATTAGACGAGTTCAAGGCACT	3	67	90	69	51	88	89	69	59	63	61	52	32	57	54	68	29	67	75	54	25	78	64	42	63	41	61	47	70	70	81	33	39	73	63	8	31	57	63	50	107	67	38	80	46	90	103	51	91	94	67	54	75	64	37	92	60	44	56	146	30	68	36	32	56	59	45	59	76	32	35	80	72	102	98	105	84	119	104	84	112	71	87	91	117	75	82	105	100	111	82	115	79	120	103	74	84	23	34	28	69	51	23	26	29	55	38	40	59	38	51	8	37	32	30	64	60	30	30	28	29	9	60
103.095271	AGCTGTTAGTAGCTCAGAATCGGATAAGGAACTTAGCTCCCCTGA	1	11	8	13	14	16	13	13	8	17	15	15	10	7	7	8	5	20	11	19	5	10	10	14	9	16	12	16	16	0	18	6	14	11	7	4	14	9	9	8	2	15	2	12	8	18	11	14	20	18	20	14	0	8	9	27	31	6	6	26	9	16	13	8	11	17	11	13	12	22	0	27	16	37	12	34	22	35	15	33	16	32	20	31	22	24	18	33	18	28	14	35	12	36	18	17	26	5	11	7	14	13	6	7	3	13	1	8	14	11	7	0	10	12	4	13	5	7	10	5	6	0	7
103.095316	GGAAACAGACTTAGAGGAAGAAGCGGCTCGCTATGAGGGAGAAAT	1	14	12	1	18	16	18	14	11	14	0	22	9	9	11	18	7	24	16	15	3	10	8	11	11	13	10	23	14	22	14	5	10	8	9	5	14	8	5	6	20	15	5	14	7	12	13	19	12	15	7	21	10	6	9	19	25	17	12	24	12	20	17	8	11	15	8	1	11	24	6	25	14	32	15	41	21	39	17	25	26	25	18	30	25	23	17	39	22	29	14	41	15	40	17	20	23	7	9	9	15	10	10	3	3	11	7	12	12	4	8	0	12	12	8	18	6	4	8	3	5	0	11
103.095361	ATACCAGCAAGATGAAGGATGAGCTAATCAGTCACAGAATAAGAC	1	22	14	23	18	17	12	14	12	16	18	26	11	9	10	21	5	23	15	12	4	15	9	7	13	16	11	18	12	34	12	8	14	12	8	14	12	14	8	6	22	12	9	20	6	13	19	12	16	22	10	24	8	4	12	26	23	14	12	23	13	28	18	11	10	16	11	20	10	19	6	32	15	28	25	38	24	39	16	25	31	23	18	24	15	20	19	43	18	34	8	32	18	34	25	18	22	6	10	6	12	14	11	1	5	3	10	11	13	4	14	2	13	10	9	13	14	5	9	8	6	0	13
103.095406	AGAAGCAGCTAGAGACAACTGTCAGTTCGCTGCGAGGTCTCTGGG	1	20	18	0	17	23	16	13	13	14	0	13	13	14	16	18	5	32	14	11	6	14	8	13	11	15	5	14	10	0	18	8	14	12	13	10	16	11	12	22	1	10	10	22	9	13	18	11	19	20	17	16	0	4	8	31	19	9	12	23	11	27	19	14	9	18	19	3	15	20	0	31	18	38	22	25	17	25	18	21	29	24	19	31	14	17	12	49	20	42	8	30	14	47	24	17	19	5	6	6	13	15	14	3	5	5	8	15	15	10	8	2	15	5	12	11	18	5	7	9	7	1	9
103.095451	CCCTCGACCTCTAGGTCCTAGTGCACCTCTGCCCGATGTGCAGAG	1	16	15	1	17	14	12	15	11	8	0	12	16	14	14	9	3	26	16	13	7	12	14	17	9	8	8	10	12	0	21	9	10	13	14	4	17	9	11	24	1	10	13	15	12	13	18	11	18	19	22	15	0	3	6	18	17	13	8	26	13	22	30	12	16	13	16	2	15	13	0	32	19	31	19	27	14	37	24	24	24	18	18	22	26	21	16	36	20	33	16	31	13	39	22	21	19	6	8	6	12	12	9	4	5	4	10	14	16	12	10	1	8	3	11	5	15	1	12	8	4	1	9
103.095541	GCAGCAACCATTTCCAGTCTTTGAAGGTGCCAAAGGCGGACTTGT	1	13	13	0	14	20	14	18	14	9	0	19	10	12	13	8	3	16	23	13	4	16	8	12	11	5	13	14	13	0	14	16	11	14	14	4	10	4	6	13	0	8	6	9	9	15	14	15	17	10	21	18	0	7	9	18	25	12	8	19	7	13	9	15	13	14	7	0	10	26	1	29	18	38	25	37	27	44	28	23	22	28	21	29	20	14	19	59	12	35	20	49	19	39	22	17	25	5	6	13	9	20	2	10	3	8	9	9	17	5	6	2	6	3	9	10	11	8	10	8	2	1	16
103.095586	TTACACTCCAGTGGAGTATATACAGATTAAAGAACTTGCGGAGTG	1	21	9	25	18	16	11	7	12	17	15	24	16	12	11	5	6	17	19	19	5	16	12	13	13	6	10	14	10	28	16	17	10	12	13	4	18	4	13	9	14	7	3	6	8	16	12	13	19	10	13	19	16	5	14	29	20	11	8	17	11	19	8	14	13	14	4	13	7	14	9	27	17	42	22	31	20	36	18	21	23	36	18	33	20	29	18	46	9	31	15	31	22	34	21	19	25	6	5	13	10	17	2	11	5	10	10	13	15	6	5	3	12	1	9	7	11	7	12	10	4	2	11
103.095631	AGTCCGTAACTATGGAGTCAACGCCAATTTTACTATAGCACAAAT	1	15	19	1	20	16	16	10	16	17	0	25	14	13	5	5	6	15	21	17	5	26	16	14	15	7	11	10	10	0	11	16	7	15	7	1	21	11	18	8	1	6	13	8	14	24	18	18	21	12	11	14	0	7	6	27	14	12	14	28	14	21	11	13	17	18	10	1	9	12	4	21	11	39	20	33	19	33	18	25	20	32	13	38	23	35	19	46	13	37	12	36	16	35	22	25	23	11	8	7	12	10	4	12	5	9	8	17	9	9	7	3	15	1	10	10	20	8	10	9	6	3	14
103.095676	CGAAAGGCTTGCTACTCTGGCAATGACCCCCGGCGATTGGATGAC	3	63	89	115	126	55	82	62	48	37	73	84	69	32	39	60	26	94	151	86	34	147	119	92	92	63	41	112	55	104	88	59	50	54	53	13	64	55	48	41	112	61	62	89	77	128	101	94	111	59	85	73	67	48	36	92	87	56	43	134	51	71	46	36	59	63	21	58	62	54	55	87	88	101	105	115	106	117	107	84	129	79	84	92	104	81	94	107	88	117	69	116	78	117	108	67	69	31	41	48	59	39	32	39	21	56	44	55	78	55	19	11	52	27	61	49	55	36	43	43	44	24	63
103.095811	TGCCACTGTTGAAGGGGACCAAAGAACATGGACTTTTGAGTTACT	3	66	108	83	73	93	62	36	60	63	97	67	32	74	66	27	28	26	83	53	21	85	56	61	71	51	43	36	81	87	104	37	42	60	49	18	39	58	57	15	152	61	28	78	64	85	102	71	152	75	83	64	106	34	43	90	39	66	46	149	41	75	55	35	68	56	42	26	75	65	42	96	75	120	90	93	86	101	110	89	98	76	101	78	101	88	115	121	85	99	82	123	96	131	117	68	55	25	37	53	67	66	32	33	26	35	46	45	67	51	48	14	54	22	36	50	64	26	31	41	42	4	72
103.095856	TACAGCTGCAGGGTACGCTATGGCTAGGACGGTCCAAGCAGGCAC	5	106	155	63	104	140	142	104	76	107	132	127	93	134	110	106	51	169	126	113	60	175	207	102	101	130	108	118	99	113	165	90	118	85	113	42	93	140	119	106	118	89	85	64	91	141	158	147	204	125	124	97	130	79	36	149	147	101	109	241	101	138	116	80	88	94	40	45	120	122	72	152	126	210	167	182	179	217	169	156	181	143	187	127	176	131	165	200	149	204	152	215	143	164	210	115	90	34	64	73	97	104	42	71	39	70	63	124	100	75	37	26	77	40	49	65	89	49	65	66	49	5	112
103.095991	GAATCAGTGCCTTGATCTGGTTGAGGAACAGATAGGCGTCCTATA	2	80	47	48	70	84	44	51	26	43	24	66	34	30	40	45	12	77	47	96	26	44	51	30	81	42	50	63	46	51	72	34	47	45	47	6	40	33	44	38	40	54	31	42	39	52	53	92	65	63	77	48	36	21	21	57	57	64	32	64	33	46	48	37	36	32	21	36	28	33	39	68	64	88	72	82	63	75	67	71	60	52	44	58	60	55	67	68	50	87	51	81	59	88	68	56	45	22	29	19	58	44	16	27	15	9	26	28	55	21	21	12	37	15	34	24	41	16	16	16	11	6	36
103.096036	ACAGTTGGCCCAGTTGGGTTGTGAAGGAAAATTGGGCTCTATGTG	1	12	18	1	30	10	16	11	17	11	0	18	9	7	15	12	10	17	25	12	7	16	22	16	15	11	11	14	11	0	18	8	20	14	16	2	8	8	7	8	0	8	12	6	13	13	24	12	20	24	13	15	0	8	4	16	13	13	7	24	11	18	19	10	14	21	5	1	9	15	0	38	20	34	25	45	25	35	21	34	30	15	14	27	28	21	20	33	9	37	13	43	16	45	17	25	28	8	12	7	21	17	4	7	4	8	8	12	17	15	7	3	7	5	4	8	23	5	6	7	6	3	11
103.096081	TATTACCAGTGTCCAATATGAACATTTTACTCGTGCAGCTAATCT	1	10	22	28	29	18	12	18	12	13	33	18	10	13	18	17	5	11	26	9	9	15	14	16	19	9	8	20	11	19	14	8	21	13	11	3	7	8	8	13	28	13	14	11	13	18	21	13	18	20	16	9	15	8	1	22	15	14	13	21	13	18	16	5	14	20	9	24	27	13	9	34	13	36	24	49	23	34	21	21	27	17	22	35	21	23	18	34	11	39	14	35	23	40	13	18	18	7	10	12	14	13	5	11	2	8	8	12	12	17	5	3	6	3	5	11	20	8	9	3	8	2	9
103.096171	GTTCAATGAGACTCTTGAGGCCCTGAGGGTGGCAGTTTTAAGGAT	3	60	61	33	36	103	70	65	60	53	90	111	74	69	77	69	34	108	21	14	62	96	125	93	79	83	60	14	10	85	87	66	93	85	78	25	71	76	61	62	4	66	20	22	63	20	96	67	141	57	69	78	69	56	4	84	112	69	64	147	82	102	76	51	68	60	41	33	68	78	1	79	84	136	130	121	101	134	117	97	123	95	115	92	120	102	93	114	91	107	81	149	92	124	108	73	74	30	22	47	74	64	21	47	33	45	32	81	69	60	37	15	90	41	39	57	61	34	31	30	25	2	53
103.096216	CAACTCAACGCGAGTGGACCAGTCGTTGACAGAGGGCCTCTCCTC	1	8	14	22	22	28	10	5	11	11	17	28	15	16	11	14	6	12	15	9	17	15	14	7	15	12	10	11	6	19	30	5	11	13	14	6	14	9	9	6	22	15	10	20	9	19	12	15	23	8	16	27	12	12	2	17	14	11	6	21	12	15	10	14	11	12	5	17	19	19	8	27	25	33	28	36	32	42	18	26	15	27	11	37	20	22	24	34	11	35	13	53	15	40	10	20	30	5	5	11	15	10	6	7	4	6	7	13	21	10	9	1	13	12	5	12	19	7	4	6	9	1	11
103.096306	AGGTTTATTTGGTACTGCCATCTGCTGTTACTTGTGTTCATGCTC	1	14	13	12	22	18	16	17	12	14	25	18	8	7	14	16	6	13	14	17	12	21	20	15	24	18	8	17	8	0	12	4	10	10	13	6	8	12	13	15	3	24	15	22	16	17	20	16	25	10	9	12	0	6	2	20	23	11	12	32	15	14	12	13	8	27	9	18	15	13	1	23	18	41	25	45	18	42	18	31	19	31	15	37	18	19	15	42	20	45	12	49	14	31	22	23	18	4	15	11	10	12	9	7	3	9	12	11	18	7	7	4	8	8	5	13	21	5	7	7	5	1	7
103.096396	ATGATAGCTCAAGCACTTGCTGCCATAGAGCAAGGGGTCTCCCCT	1	19	19	23	22	19	17	12	11	17	16	14	15	12	9	12	2	26	10	16	10	15	13	11	24	18	7	20	14	23	14	4	11	8	11	3	13	3	10	7	15	28	15	13	9	13	17	15	17	13	12	13	16	7	7	22	14	10	11	22	14	13	13	11	16	20	7	21	14	23	9	26	18	32	28	59	24	32	28	31	23	25	16	27	27	17	22	40	23	42	10	50	21	53	20	21	37	4	16	3	16	11	6	7	5	8	9	13	16	6	6	3	13	8	5	6	17	12	4	8	1	0	12
103.096441	GAACTTTGGCTATCGATGCTCAAGAATTAGTCGGCCTTGGTCATT	1	14	18	32	24	16	14	4	10	14	17	16	15	10	9	9	4	19	11	12	9	15	9	16	26	18	8	18	15	20	18	5	14	10	11	7	15	12	6	8	20	21	10	15	9	16	13	16	18	14	8	23	19	5	6	18	18	13	13	15	16	13	16	10	13	19	4	17	15	22	15	22	11	35	32	40	23	44	31	31	29	35	14	31	26	20	21	37	12	38	12	52	25	51	22	17	25	8	11	5	22	7	6	10	4	6	10	10	10	10	13	0	8	8	7	7	14	6	3	9	3	0	9
103.096486	TTTTGGCTGGCCTTTTTGTAGAGTTTGCCCTAGGTCATTTAGTAG	1	9	17	2	18	13	13	5	11	17	2	15	13	12	13	9	7	17	12	14	12	15	11	16	21	14	11	18	18	23	28	4	18	11	12	7	14	12	9	15	25	17	8	20	9	13	12	12	26	16	12	23	20	8	5	21	16	14	10	13	15	18	11	15	10	15	1	1	14	23	13	21	16	35	29	48	16	39	21	29	24	32	10	40	23	24	21	40	12	36	12	41	15	46	20	16	23	9	7	4	16	9	9	6	3	7	7	10	14	7	13	1	10	11	8	11	11	4	3	13	6	0	9
103.096531	TTACCGTCACATAGCACTGCAGTATCAAGGGACGGGCAACTTTCC	1	8	28	2	15	14	14	18	12	11	2	18	11	10	13	11	6	17	18	13	15	12	19	11	19	18	12	24	20	22	24	5	10	14	12	5	16	8	8	13	23	23	10	20	8	12	14	12	26	16	17	13	17	8	6	20	13	8	11	19	17	16	16	16	9	12	10	2	20	18	13	30	11	37	21	44	18	45	18	23	17	34	10	36	19	14	18	43	7	37	17	36	11	38	14	21	24	9	4	4	4	13	10	3	3	15	2	12	9	6	14	4	8	7	7	8	5	5	7	11	4	1	9
103.096576	TCATGCACAGATTAACCTAAGACACGGGGCCCGGTGGCAATAGGG	2	7	26	2	66	46	17	45	11	38	0	65	40	15	38	35	3	17	46	49	26	14	13	39	11	49	20	60	58	36	59	7	31	37	40	5	46	4	9	35	1	56	30	50	30	48	44	51	60	40	58	37	20	6	9	21	15	6	31	84	43	17	42	11	11	42	22	3	57	34	2	74	48	82	70	89	53	94	48	59	70	58	60	58	51	52	54	72	43	67	46	78	48	61	40	54	39	17	11	24	30	27	20	22	12	27	12	41	42	31	25	8	27	18	31	23	30	14	16	26	16	3	41
103.096621	TTACCCTATGACAGGAAAGGCTGTGACATTAGAGGAACAACCTAA	1	13	14	21	7	32	22	14	12	9	14	21	14	18	8	16	2	20	22	22	11	12	10	12	10	13	18	15	17	20	26	7	21	11	14	9	10	4	7	8	21	15	13	20	3	10	18	16	23	22	15	7	17	5	7	26	14	7	13	20	18	21	10	6	9	14	19	27	19	10	9	29	13	40	26	48	21	44	26	29	21	29	19	27	26	26	32	41	15	34	7	30	14	48	15	22	13	5	6	9	9	11	11	4	1	7	1	12	8	7	5	2	9	9	7	7	4	7	2	11	7	1	12
103.096711	GCCTCATTTTAATAAAAAAAAAGGGGGGAGATGTAGAGAGCTGTG	1	9	25	0	13	21	10	4	8	14	1	14	13	9	14	6	2	17	12	11	7	9	17	8	14	11	8	13	23	0	10	1	17	23	14	2	9	1	7	12	0	15	9	11	4	13	25	12	15	16	14	11	2	8	6	23	23	19	15	20	16	9	15	7	6	19	16	2	9	7	1	25	11	41	28	31	8	25	24	31	17	36	17	27	22	32	16	32	11	37	18	37	12	31	21	15	16	5	12	8	7	6	2	6	1	6	2	9	8	3	5	1	8	9	3	4	4	4	3	4	3	0	12
103.096756	CCGCGAGCAATTGCCATTATAAGATGGCACTGGCTTCCGCTGTGC	1	8	28	15	23	16	12	6	9	20	21	19	12	12	7	8	5	19	17	17	8	14	26	11	19	12	14	12	25	16	9	2	10	23	21	3	9	0	6	23	15	13	3	15	6	13	27	10	21	19	19	13	24	17	4	27	26	14	13	28	18	8	10	3	8	18	19	19	11	10	13	26	10	42	21	32	12	28	25	30	20	35	21	24	29	35	17	47	12	42	20	43	22	33	18	18	24	6	6	6	7	12	4	3	3	5	3	12	7	7	5	1	9	4	2	8	4	5	3	2	6	0	17
103.096846	CACCTAGTCACTGCCCATCTCGGGGCATAGTAATGAGGTGATGGG	2	31	86	0	37	36	33	26	78	33	0	36	17	31	41	61	11	56	31	39	9	24	34	28	21	26	23	23	69	14	26	26	25	27	27	5	24	14	19	28	71	53	15	29	48	43	43	18	65	28	55	33	13	26	10	33	44	26	23	58	31	84	27	54	16	49	23	32	39	34	30	45	19	83	47	90	38	72	41	62	33	54	39	57	48	56	35	72	45	66	27	67	35	60	38	44	47	7	15	13	25	15	13	9	4	16	19	18	13	13	8	5	25	8	16	12	21	5	19	25	11	2	21
103.096891	CAAGCATCAAATCAGGAGATGGCATGCCACATCAGGTGCTGAAAC	1	8	31	14	17	24	16	11	18	4	20	10	6	16	15	8	2	25	15	26	3	14	10	14	22	8	16	9	17	22	21	12	11	19	16	0	10	15	8	14	23	17	7	18	13	21	24	14	21	18	19	8	17	12	2	17	17	16	16	34	11	19	15	10	14	23	23	16	20	23	11	34	21	51	21	43	20	36	25	39	20	24	18	37	18	22	25	38	23	39	18	49	10	48	25	39	17	7	5	6	17	8	6	2	0	6	7	12	14	4	3	2	12	3	6	3	6	4	10	15	11	0	13
103.096936	GCCATGCTGAGGGCTATATAAGCAGCACCATTTTCTGGGGTCTGG	3	140	104	62	114	144	71	45	39	35	50	69	81	66	108	48	27	139	68	192	59	135	90	51	147	39	73	32	74	101	173	84	23	59	56	31	56	44	99	78	111	64	32	86	48	39	62	121	49	111	91	41	91	52	20	82	89	81	47	153	71	31	67	27	81	58	76	39	56	71	77	88	73	127	88	132	85	101	100	94	85	81	79	82	83	63	94	132	76	113	64	118	62	107	91	96	64	15	25	21	54	45	25	21	7	26	45	42	64	36	34	9	71	35	60	52	63	27	33	24	24	0	54
103.097026	GGTTGTCTGAGTGTGTTCTTGCTGGCGAGAATGATAGCTCGGGAC	3	47	67	37	39	66	51	50	48	51	56	52	36	35	56	72	21	68	30	36	35	96	43	44	51	43	43	42	39	86	63	51	55	72	49	11	61	44	50	40	44	50	35	30	52	42	60	54	76	53	47	36	59	31	13	86	121	55	43	95	36	49	45	41	36	65	44	40	61	56	25	91	67	113	71	96	75	103	85	93	77	81	62	85	85	75	74	99	61	131	42	129	71	117	67	73	69	20	18	30	52	31	27	10	16	30	34	36	57	21	17	8	61	30	35	33	47	23	26	17	20	7	48
103.097071	ACTTAATGGCAGCTTCTCTTCTCTACTCCAGGCACAGGTCTTGGG	1	16	31	25	18	14	11	11	13	12	26	14	5	10	13	13	3	21	14	16	4	13	7	17	15	25	12	17	18	23	21	15	16	21	15	5	12	7	7	8	12	12	13	13	20	16	23	14	15	10	13	6	10	5	1	20	25	19	7	17	11	15	14	14	10	20	10	27	20	20	10	32	19	44	15	42	11	31	30	34	18	26	14	33	29	27	14	37	14	32	14	50	12	37	25	30	25	5	1	8	8	13	8	2	1	10	3	10	12	9	3	3	10	4	11	6	13	7	8	2	7	3	11
103.097116	CACATCTTTTAAGAGTTTGTAGTTGCAAGCGGCTACCCTACCCTA	1	19	28	16	18	15	10	9	15	12	16	18	8	8	12	11	6	21	14	21	2	8	6	16	17	19	12	15	21	0	22	16	21	21	14	4	9	7	14	14	0	9	11	16	24	19	19	11	22	19	11	10	0	4	0	18	26	16	7	18	5	18	14	13	9	24	7	15	15	24	0	29	19	42	17	37	15	34	27	28	14	29	18	31	25	22	17	32	20	32	21	46	18	24	24	26	24	2	1	8	14	18	8	5	2	9	6	14	11	8	3	1	12	9	4	6	11	5	7	7	8	1	10
103.097161	AACAGGTATGTTCATAACCTACAGCATTACTTGGACTCACATGCT	1	22	28	23	15	17	12	9	7	11	18	24	8	7	12	11	9	22	6	20	2	13	9	11	14	18	15	14	16	31	21	15	18	19	13	3	14	6	11	18	30	14	10	23	16	13	20	11	18	18	20	14	9	2	1	17	22	12	9	25	6	15	16	18	7	20	8	13	11	20	12	30	21	42	22	31	16	39	22	21	12	29	22	33	27	22	14	37	21	37	24	34	16	35	25	30	25	3	4	9	15	11	5	5	2	8	7	11	14	5	4	1	23	12	3	9	13	11	4	9	4	1	12
103.097206	GTAGAGGTTGGAAGGAGGCTCAGGGAAGAGTTCTCCTTCATTTTT	1	13	20	21	15	12	9	8	13	15	13	19	10	12	15	8	6	8	9	23	2	14	13	8	10	16	17	16	10	27	21	15	16	20	12	3	14	6	8	12	21	22	7	20	14	17	18	16	21	9	19	17	16	3	2	11	22	19	10	34	10	16	12	21	8	17	12	12	12	21	13	34	22	45	15	30	14	43	29	27	19	36	22	34	24	19	17	30	11	40	17	32	20	48	26	36	29	3	5	5	17	8	6	7	4	2	5	13	18	7	5	0	20	5	6	12	10	10	4	7	5	0	14
103.097251	CTCATCTCCTGAATTTCTTCTGACATTGAAAATGAAAGTGGTGGA	2	23	36	32	25	22	22	26	25	21	31	44	34	23	34	26	13	27	34	26	13	21	40	26	27	34	22	41	23	48	34	33	26	39	28	0	27	19	28	36	45	31	22	48	25	38	36	18	49	26	37	21	35	14	13	34	36	24	23	64	22	28	25	29	15	40	30	24	26	34	24	51	39	74	35	73	43	84	51	54	45	84	39	57	42	55	47	74	25	81	27	65	37	80	46	68	54	9	10	13	32	31	12	10	16	14	16	23	30	15	14	1	25	12	13	11	19	14	15	10	7	4	38
103.097296	CCACCAACTAAAGCCTTGAGAACAAACTTGAGTCAGTAAGGACTG	1	14	23	2	21	14	16	9	12	12	0	25	14	12	11	18	3	13	12	20	4	13	21	13	18	20	8	17	10	19	18	22	24	18	16	0	9	4	13	21	22	13	12	22	16	22	6	5	20	8	19	13	17	7	8	26	14	14	8	38	6	17	19	17	8	22	10	1	11	17	10	26	24	38	24	42	20	29	26	27	23	40	16	28	33	30	29	38	21	31	16	38	22	45	9	30	23	6	5	8	11	14	7	7	9	5	10	13	20	16	7	1	12	6	5	13	9	8	5	1	5	3	15
103.097341	ACAAGAGGAAAGAACTGAGCTCCATTCTTATTTATAAAGAGATTA	1	19	22	1	20	16	11	14	5	11	0	21	15	8	2	12	7	18	20	21	6	13	9	9	12	9	8	10	14	23	28	15	21	21	14	1	11	9	13	8	22	14	11	25	9	16	6	11	25	7	16	10	16	13	5	25	15	8	4	30	7	18	13	20	15	13	14	0	12	14	10	25	26	27	21	42	20	28	21	27	16	20	15	32	18	29	16	38	21	39	15	40	21	36	14	25	17	3	12	12	11	11	3	6	6	4	11	10	24	9	5	1	10	3	6	18	7	10	3	1	6	3	14
103.097386	TTTGCATATGTTAAGAAATAGGGAAGTGTGAACACTCAGGACAGT	1	19	15	0	22	17	10	10	4	12	0	16	13	7	3	11	6	21	17	22	11	21	9	12	9	18	16	20	11	28	21	14	12	19	15	1	10	24	9	9	15	16	11	17	9	13	14	17	20	9	10	11	14	14	6	13	17	11	5	21	7	20	15	16	13	23	16	0	10	15	11	33	24	35	10	37	23	26	24	40	16	30	13	37	14	24	17	35	13	43	16	56	16	29	23	23	18	3	14	10	9	9	2	4	4	3	13	14	21	11	6	0	20	1	6	8	14	12	5	3	8	1	12
103.097431	CAGTGAAGCTAAAAATGACAAAGTTGTGGCCAGTATAAAATGATT	1	15	22	40	21	17	9	7	12	12	30	22	14	13	6	15	5	22	15	16	9	18	17	12	10	24	16	22	15	61	24	19	15	14	12	3	11	28	13	14	51	16	10	14	10	14	21	19	24	20	16	10	30	13	5	13	18	12	11	25	15	21	25	17	15	30	21	26	15	20	21	38	27	47	22	40	21	42	20	40	11	30	13	37	18	31	22	37	22	41	16	63	8	36	28	28	33	4	13	10	14	13	6	5	6	9	13	17	23	12	8	1	18	3	7	9	13	12	5	8	7	3	14
103.097476	AGGCTATCTGTGTTTGTGATACCCATCTGAGTATGTGTTCAGTCT	2	19	28	38	34	41	28	20	24	23	28	39	34	24	18	25	9	31	38	31	10	25	32	28	12	30	18	28	27	45	46	29	33	30	18	7	21	49	22	17	64	28	18	28	16	35	36	19	61	27	44	20	26	18	11	30	33	18	23	48	22	28	41	17	21	52	27	33	28	29	7	72	32	91	41	84	44	94	39	59	43	62	30	65	38	66	39	67	34	84	28	69	35	80	51	63	58	15	17	23	32	30	14	18	12	15	23	25	29	25	17	3	30	11	16	21	23	11	10	9	11	3	31
103.097521	TAATGAAGAATGAGAGACATACTTTATTCTCTATTCTTTTTTCCT	1	12	9	22	11	6	9	7	9	14	24	13	7	14	8	11	6	14	18	11	6	9	13	8	7	12	5	11	9	13	15	8	12	10	8	8	9	32	10	10	22	10	11	15	7	17	13	3	14	7	14	6	5	4	5	19	7	4	9	18	3	11	16	4	6	17	9	30	14	12	5	33	9	40	11	28	11	25	12	23	16	29	13	28	16	17	20	35	12	28	13	29	16	44	21	15	14	2	4	5	13	10	6	11	6	4	6	8	8	7	7	1	11	4	6	10	12	3	1	2	1	0	9
103.097566	TTCCTCCTCCTTCTTCCAATCTCTCTCTCTCTCTCTCTCTCTCTC	2	19	23	17	19	19	19	5	11	16	11	19	13	16	13	13	6	19	12	19	7	21	21	12	13	26	13	16	16	11	25	13	11	17	13	6	12	20	20	10	9	11	16	20	10	23	15	1	44	11	14	14	9	6	10	13	17	6	18	43	10	13	12	1	5	35	18	20	21	26	4	32	13	46	19	33	15	36	20	26	24	23	18	24	14	23	19	46	13	29	15	32	16	45	25	20	30	4	1	12	17	22	7	9	7	9	11	7	11	9	5	1	16	7	11	14	14	4	1	8	6	0	15
103.097611	TCTCTCTCTCTCTCTCTCTCTCTCTCTCTCTCTTGAGACAGGGTC	2	24	25	21	14	14	59	46	19	41	53	17	14	32	29	19	9	31	46	41	31	51	21	32	21	85	27	34	22	27	25	34	33	20	42	15	36	31	14	38	62	22	19	21	44	56	29	12	86	34	40	18	30	21	38	40	52	31	24	180	30	24	52	11	15	19	23	34	44	25	25	39	18	32	22	60	33	50	33	27	25	34	26	35	19	40	31	52	26	49	28	40	16	44	18	34	22	10	9	13	13	17	9	14	12	14	35	26	16	7	13	3	29	15	24	23	33	12	16	26	18	3	39
103.097656	ACAATGTCCCAGAACTCATTTTGTAGACAAAACTGGATTCTGGGC	1	5	12	0	16	10	11	4	5	13	0	7	11	8	13	7	6	13	7	8	9	17	7	10	4	6	13	6	12	14	13	7	14	9	5	3	7	11	14	8	15	13	5	15	9	14	20	10	24	12	6	9	8	7	7	11	10	15	10	12	6	15	6	4	3	17	6	1	3	18	5	31	11	25	8	20	19	34	18	35	8	31	9	28	13	25	16	31	16	28	13	31	13	19	14	12	12	4	2	11	15	11	2	5	8	7	11	9	9	9	4	1	16	3	5	15	10	3	7	6	4	1	10
103.097701	TCAAACTCATAGACACCTGCCTGCCTCTGTCTCTAATGCTGAATG	1	8	12	13	19	16	10	5	6	15	9	11	14	16	16	7	4	19	15	11	8	16	5	9	7	12	11	14	9	13	13	8	13	12	4	3	14	20	18	12	16	16	13	9	11	22	21	9	26	12	13	15	12	7	7	12	16	17	11	18	13	16	8	9	2	28	11	15	6	24	8	35	15	45	12	23	19	36	16	36	14	37	21	35	16	29	17	42	18	23	14	42	24	29	26	17	22	4	4	13	24	20	3	5	10	6	10	10	12	9	4	0	13	3	5	18	13	6	6	6	5	1	14
103.097746	GCTACCATTCCTTATCCTTTTTGACAATCATACTTCAAAAGATGT	2	17	36	32	41	46	26	11	16	22	28	44	26	26	29	15	7	42	33	26	15	30	26	28	27	40	30	42	26	9	28	27	25	22	22	8	25	12	40	31	22	25	35	20	21	37	27	13	46	25	36	25	13	20	15	27	33	26	21	62	25	25	26	24	22	53	36	33	23	40	13	58	29	95	39	56	39	88	41	66	36	46	32	54	49	57	38	68	41	74	35	64	47	61	48	33	64	11	13	11	28	21	13	10	13	15	15	24	25	12	15	1	18	16	22	19	28	14	15	14	17	2	35
103.097791	TCTCAGGTTCTCAGAGAAATCCTTCTGAGCCACCAACTATACATA	1	12	12	37	19	13	12	9	6	13	29	20	16	13	16	5	6	16	11	11	7	21	6	6	10	28	13	21	11	24	13	13	11	20	10	5	9	22	20	20	44	11	9	5	10	17	15	9	24	26	20	10	29	13	6	11	21	10	8	30	15	8	18	7	8	30	19	33	12	18	18	27	13	59	20	25	25	37	26	29	16	27	11	28	17	33	17	30	27	48	17	34	19	40	17	19	29	5	7	4	19	13	9	5	9	7	4	8	11	6	8	0	12	3	8	9	9	2	4	8	9	2	22
103.097836	TTTCTCTCTAATATGTTTACATATTGTTTTTCAGTGTGTGGTTCA	2	20	35	23	42	36	24	21	19	28	16	31	20	27	17	12	14	43	22	24	10	30	28	16	28	43	20	37	28	22	29	28	15	34	21	11	23	30	34	29	45	19	27	26	21	31	39	14	32	29	35	30	30	23	9	33	32	28	29	48	21	23	30	21	23	60	23	19	37	40	16	58	28	90	26	85	46	74	41	54	33	62	29	49	31	56	37	97	38	90	28	73	36	85	39	52	58	10	14	14	24	21	10	16	18	29	7	17	24	13	18	2	30	18	16	30	31	17	12	19	18	4	32
103.097881	AGAAAGAGGGCACCAGAGGCCTATCTTAGATGATAAGTAGGGCAG	2	27	40	36	40	38	26	19	22	40	30	30	24	21	23	20	14	33	21	29	13	21	26	22	23	39	27	38	31	20	35	20	15	27	16	7	26	36	37	32	23	21	23	37	24	39	35	20	29	36	29	42	15	28	12	27	21	24	25	50	23	34	27	26	20	46	24	42	31	42	14	67	34	71	27	93	40	73	40	64	50	72	38	52	45	45	47	86	38	65	37	75	34	83	38	72	50	11	14	20	26	16	6	16	15	23	14	22	29	20	16	2	33	16	20	33	29	19	17	20	11	4	29
103.097926	GGTAATGTTCTTGGGTGGTGCTAAGCTTTCCTTAGGATTCTTTTC	2	24	40	28	43	34	33	21	23	37	33	36	27	29	25	23	5	44	21	41	20	25	32	25	32	41	31	39	31	40	36	35	12	28	22	11	26	31	39	32	55	21	20	35	22	41	42	15	32	24	37	44	30	26	11	27	27	23	20	37	29	38	21	25	29	48	23	28	26	41	23	64	33	79	35	97	45	55	43	71	44	80	37	59	48	51	41	70	36	71	37	74	35	86	37	60	51	15	23	23	29	19	8	16	9	14	12	35	29	18	13	1	28	19	23	34	27	13	21	23	16	2	32
103.097971	CCCCTCTTATTTAGATGTGAATTTAAAAATCTTTTATTATCACAT	1	15	11	11	17	19	19	7	7	15	21	11	18	11	11	14	5	21	10	21	7	21	17	12	13	16	11	20	20	22	17	17	9	13	8	6	10	13	13	18	15	10	10	14	10	17	9	4	22	10	21	13	11	19	4	15	15	10	10	24	20	15	12	15	9	20	12	18	13	21	5	28	17	46	25	42	17	38	13	30	23	45	15	34	22	29	14	41	23	39	14	28	11	34	19	29	16	8	7	10	13	16	3	3	6	7	5	8	14	6	8	0	7	4	13	17	10	5	7	6	3	1	13
103.098016	ATTCATTGTATAAAATAATAGGTTTTTTTATGGCACCTCATACCT	2	29	29	1	28	38	30	11	13	31	2	29	30	27	24	23	11	47	29	30	17	34	28	26	25	39	16	32	41	1	36	28	18	30	34	5	27	28	25	34	1	16	13	21	24	27	24	14	37	25	29	34	1	23	14	27	34	22	27	46	24	36	29	17	28	35	28	2	20	38	1	52	37	78	25	108	30	71	41	56	41	71	38	63	60	50	45	96	44	84	22	78	48	85	31	54	45	5	17	19	22	34	9	10	10	15	11	18	26	19	19	2	17	9	15	36	20	6	8	18	12	3	29
103.098061	GTATATCATGTGCTTTGGTCAATTTCACTCCCCATCATTCCCTTA	2	30	28	44	29	30	25	17	16	36	44	30	25	16	20	23	19	51	34	35	17	35	27	18	30	44	21	42	40	54	42	24	18	30	31	8	28	29	23	25	42	11	12	22	21	33	30	14	49	38	36	32	40	27	14	33	51	24	26	44	30	41	28	29	30	44	41	33	22	37	18	62	43	84	34	94	42	92	47	81	37	72	42	49	45	58	54	98	58	97	34	75	36	82	43	58	56	9	15	22	27	22	7	13	9	23	10	22	31	21	20	5	21	17	14	27	17	7	9	13	15	6	33
103.098106	TTGTTCTCCTCCCACCTGGGCCTTTTCTTCTTCCCAAATACTCTG	2	28	38	36	26	27	24	19	13	28	44	29	19	22	16	17	17	38	32	30	15	24	22	16	23	44	21	48	31	48	34	16	15	27	22	12	24	28	18	20	40	12	13	30	12	28	34	22	41	29	35	29	34	25	10	33	38	21	22	51	25	38	28	28	26	51	44	33	39	41	16	58	37	78	46	89	45	83	52	83	36	83	40	55	41	56	45	93	51	95	42	73	34	98	33	68	53	14	11	17	27	17	8	11	9	20	9	24	29	17	14	7	21	17	12	16	15	8	9	10	11	2	29
103.098151	CCTTGTACTTTTATGTCTTCTTCTTTTTTTTTCTGGAATCTCACA	2	30	41	30	31	21	24	18	14	24	40	23	23	19	16	14	18	35	42	38	14	29	20	13	26	53	22	43	26	1	31	22	24	23	17	11	21	29	17	17	0	16	15	21	11	23	34	19	44	37	31	26	1	20	6	23	35	25	17	57	21	27	23	22	17	46	32	30	35	50	0	56	35	69	39	78	33	69	45	65	42	70	33	60	37	42	56	88	33	87	40	67	31	97	31	46	39	6	10	13	33	26	8	9	8	17	10	19	30	15	10	5	13	12	10	21	16	8	8	9	13	4	32
103.098196	GAAAAGGAGGTAGAAGAGTATAATGTCTGAGGTGATAGAGGACAC	1	18	13	10	30	12	14	7	7	18	10	16	16	12	11	7	7	16	11	18	9	12	16	10	17	20	11	20	18	0	15	9	11	10	7	5	5	20	10	6	1	14	9	12	9	18	21	4	25	17	16	15	0	12	8	16	15	14	9	30	12	15	10	13	7	29	13	13	16	24	0	22	12	26	17	36	16	34	22	31	18	35	14	22	21	21	26	36	22	46	17	29	10	40	26	20	17	6	8	9	15	20	6	4	9	7	4	15	12	12	6	0	10	4	2	15	9	6	0	6	7	2	16
103.098241	CAGGAAAATAAGGCCTTCTAAATCAACATGATCAAAGTACATATG	1	15	12	5	26	9	16	5	9	13	12	12	13	16	11	9	5	19	11	21	8	8	19	8	20	25	16	12	14	24	10	11	8	12	10	4	5	13	11	6	30	14	8	16	15	21	15	7	23	19	12	18	15	12	7	16	20	10	9	23	18	12	13	14	15	26	10	8	17	21	11	20	11	34	19	53	15	39	27	40	17	26	24	26	22	39	24	28	24	39	17	38	15	38	27	19	13	7	8	6	9	17	4	7	9	10	6	7	11	10	6	2	8	3	6	11	7	8	4	6	7	2	11
103.098286	AACTCACAGAAAATGAAAGAGCATGCACAGGTGTGCATGAGGTCC	1	23	18	10	0	10	16	6	9	21	14	11	0	17	11	12	0	21	25	20	9	11	21	9	7	28	14	7	16	26	15	9	5	9	10	4	10	11	14	7	25	0	7	15	11	21	0	15	23	21	12	0	10	11	8	20	22	7	17	30	16	12	8	18	0	18	0	17	12	17	12	18	12	27	22	59	15	47	24	36	22	32	24	23	18	35	26	34	23	42	16	36	20	41	38	32	12	7	10	4	13	11	6	7	2	7	7	13	10	7	10	2	7	11	10	6	7	7	6	12	4	2	12
103.098331	TCTGCATATATGTTACAGCTTCCACTTTAGTGGCTGTATGGGATT	2	50	52	30	44	40	34	13	20	33	38	30	35	27	18	24	10	51	49	33	15	41	41	15	24	49	21	27	31	47	27	16	24	26	26	9	17	26	35	23	45	19	21	34	9	41	32	38	50	36	32	36	30	23	16	29	35	31	22	60	25	34	25	26	27	41	17	39	27	32	11	56	43	98	40	103	48	103	55	67	38	74	49	48	47	57	40	81	42	81	34	81	48	78	40	63	47	13	18	11	37	35	15	25	23	17	16	29	36	12	17	7	16	19	29	23	25	9	16	15	9	9	49
103.098376	CCTAACTGTGGAAAGAATGGGTCCCTGATTCTTATGCCTGCTCTT	2	45	50	28	44	40	24	16	24	33	31	33	29	29	25	14	20	54	33	30	10	34	32	14	28	51	11	26	42	53	39	18	36	32	23	11	17	32	37	30	45	17	36	31	15	42	32	35	49	34	35	33	35	36	18	31	42	36	24	66	27	39	28	30	25	56	21	45	26	29	12	60	31	84	32	105	49	87	50	76	40	64	45	68	44	60	46	89	51	85	38	83	37	77	42	48	44	13	19	19	44	36	15	21	20	8	14	23	23	13	19	4	12	16	20	26	25	10	15	16	6	8	47
103.098421	GAGATCTTTTCTTTCTATTGGCGTGACATGTCCTACTTCTCTGTG	2	29	38	19	34	29	19	19	14	24	18	29	34	21	29	13	13	32	21	27	6	34	22	13	28	43	17	25	41	46	38	19	31	34	23	7	14	25	23	25	47	20	24	31	19	30	36	25	50	26	30	36	30	36	21	36	38	37	28	69	32	41	26	34	27	63	21	19	29	37	14	69	23	62	37	84	43	84	43	87	44	65	36	61	47	67	51	75	49	91	37	75	29	75	39	53	56	14	17	22	48	33	15	15	16	9	4	27	19	17	19	2	15	18	19	20	17	6	14	14	6	2	43
103.098466	ATAGTTTTTAGTTTATTTTATTATCCTTGATTTTGTTACATTTTT	2	27	41	16	27	36	22	23	10	22	19	27	33	25	28	13	15	26	27	37	12	32	24	25	19	37	19	38	24	39	49	25	29	32	20	9	14	20	27	14	34	30	20	22	25	36	37	20	46	30	19	29	30	39	17	30	38	29	28	58	31	41	52	32	26	65	25	19	25	40	19	74	18	54	39	79	33	69	46	82	52	94	35	50	44	60	59	68	39	76	35	86	50	81	52	47	49	15	20	11	33	26	13	5	12	8	11	30	14	16	20	2	17	14	18	21	25	11	13	13	5	1	26
103.098511	TGAAAATAAATGAATGAAAAAGTGAATGAATGAATGAATGAATAA	1	17	19	0	20	12	16	6	11	11	0	18	15	17	16	9	3	18	23	16	6	11	17	11	16	23	9	18	9	1	26	12	21	16	12	3	21	14	7	10	0	9	9	18	14	23	20	10	19	10	6	10	1	16	6	17	21	11	18	38	15	17	40	15	10	22	11	0	21	20	0	23	20	49	19	45	25	42	24	42	22	37	29	30	21	30	24	38	16	35	24	47	25	37	24	21	18	7	8	3	14	9	6	5	6	9	9	18	14	11	5	2	10	4	6	9	10	3	0	0	0	0	19
103.098556	ATGAATGAATGAATGAATGAAAACCTAGCACAAGGGTAAAGGTTC	2	34	43	28	33	34	40	25	30	32	19	37	40	28	30	19	19	34	59	42	12	37	39	27	28	37	26	39	19	44	50	21	30	42	25	3	32	21	23	38	45	26	19	32	21	41	30	30	63	23	14	29	39	25	24	30	54	32	24	85	32	29	42	24	26	49	24	24	31	35	18	72	34	85	43	80	46	80	55	88	53	71	42	64	48	46	48	96	37	87	31	101	54	97	47	50	42	17	18	14	31	30	8	13	11	13	24	24	27	19	21	4	18	5	24	26	35	17	7	17	11	4	48
103.098601	ACAACTGTACTGTCCCTTATACCTGCTGTGAGAGGGGAAATCAGT	2	35	38	41	56	26	31	19	19	26	42	42	32	25	21	20	16	35	56	32	18	39	41	26	22	33	22	38	24	48	41	27	29	31	26	5	26	19	22	35	45	20	22	36	23	37	32	30	73	30	25	32	39	17	18	26	42	30	21	76	32	46	32	19	29	51	22	54	33	27	14	61	45	81	47	82	45	68	60	91	45	72	42	62	43	52	44	90	33	80	31	79	56	94	50	46	42	13	15	16	42	36	11	13	17	12	25	27	36	18	28	8	18	13	28	26	34	12	10	20	21	8	52
103.098646	TTCTCTAATGTAGCAACAATGAGTATATCAACCACTCATGTTCAG	2	34	33	38	49	21	33	23	20	30	40	46	34	27	23	24	19	33	45	31	17	37	38	25	16	31	20	36	25	49	30	37	33	30	25	5	35	31	24	16	43	20	28	39	23	33	45	29	68	38	31	31	33	27	16	37	39	25	23	68	34	48	20	21	25	39	22	36	31	29	14	61	41	88	44	78	43	78	54	71	53	76	53	62	36	63	47	78	39	59	36	84	55	100	41	42	50	10	20	18	38	36	16	12	15	14	23	23	33	16	26	9	20	18	24	28	31	7	8	17	17	8	33
103.098691	TAGTAGTTGACCAACATATTTTTAGTGTTGTTGTTGTTGTTGTTT	1	12	16	12	30	19	13	9	9	20	20	21	13	17	7	23	7	18	19	18	7	18	19	8	10	22	8	15	15	22	16	20	14	16	9	2	19	20	12	3	32	8	11	11	12	25	25	7	30	10	16	8	7	16	10	19	17	9	19	44	12	18	12	8	9	28	15	15	12	16	4	32	14	40	28	45	17	36	21	45	29	37	31	41	26	33	22	42	17	34	20	44	23	46	21	27	37	7	11	9	16	22	4	5	2	7	8	19	9	3	14	4	9	11	8	17	15	3	7	5	8	4	15
103.098736	TATGTGTATGTATGTGTGTATCCATGTGCATGTGTATCTTTATGC	1	6	20	17	28	22	18	7	23	13	18	19	11	11	9	21	7	18	17	15	5	19	17	8	21	18	7	13	15	2	16	18	12	11	12	5	15	13	18	8	0	8	9	10	14	31	24	3	37	16	15	14	0	13	9	19	21	7	19	41	19	18	22	11	9	30	18	11	13	19	0	27	16	35	28	42	19	44	27	46	25	38	26	35	28	34	16	46	13	48	16	41	19	59	14	28	37	7	5	8	17	23	0	7	5	12	10	16	8	6	8	6	11	7	7	17	15	4	7	6	8	4	18
103.098781	ATGTATGCATATGTGTGTGTTTTTTATCTTGTTATTTTTTCCTTT	1	8	19	28	29	12	19	13	20	15	17	24	7	7	7	18	4	19	24	13	10	25	18	11	19	14	9	16	19	18	14	12	16	12	11	4	14	16	12	9	20	12	11	11	12	34	25	2	43	12	17	18	9	11	5	13	23	9	10	35	19	16	21	13	9	24	19	11	17	20	4	28	22	39	22	48	15	40	25	31	18	33	18	32	31	26	13	50	20	58	13	33	23	56	13	28	30	4	6	8	13	17	2	6	8	6	10	14	18	8	5	6	15	3	12	18	8	7	5	7	6	0	21
103.098826	TTAAGGCATTTTTTTTCTTGGTTTTGGGGGGGTTGTTGTATTGGA	1	10	18	0	31	15	12	13	8	10	0	19	8	5	11	14	9	13	21	12	16	19	21	12	13	11	10	18	18	1	19	9	17	9	11	0	12	5	9	10	0	10	13	15	12	27	19	5	38	11	15	16	0	9	5	13	21	11	13	34	24	14	20	10	8	17	17	0	20	24	0	28	24	42	18	43	12	36	21	32	20	23	18	21	26	22	19	45	18	43	13	41	21	45	19	23	22	1	3	6	6	15	3	6	6	9	9	15	19	8	7	0	6	3	16	6	16	7	7	4	5	3	11
103.098871	GTTTTGTTTGTTTTTGAGAAAGTACTTAAAGTTGGGTGGATAAAG	1	12	18	18	26	15	7	10	8	14	14	27	13	5	12	12	3	16	24	17	14	11	16	8	14	15	12	14	20	15	17	14	12	13	10	0	19	1	10	12	15	8	13	20	15	20	18	5	28	8	11	14	10	8	9	13	24	8	16	39	23	16	21	7	9	19	17	15	17	26	4	24	21	45	25	46	23	37	24	28	31	23	18	21	22	23	20	41	19	37	13	49	29	40	25	24	24	0	3	3	6	13	4	6	4	5	5	15	18	11	6	2	5	4	15	5	14	4	6	5	3	4	11
103.098916	ATGGAGTGGAGAGAGTGTTTGGAAAGACTTGGAGAAGGGTAAAAT	1	13	24	21	28	11	15	9	9	14	12	23	12	10	10	14	8	23	21	17	6	14	20	6	12	15	11	14	17	15	6	15	5	19	12	1	19	12	16	21	16	11	16	18	15	13	27	3	29	10	18	13	14	8	12	18	14	7	17	32	14	24	16	9	7	20	11	18	16	21	6	25	16	41	29	34	27	39	23	33	32	27	22	28	30	22	26	49	15	37	5	35	20	39	23	30	25	0	1	4	8	17	5	7	4	7	4	10	13	9	3	2	6	7	10	6	9	4	6	6	5	4	13
103.098961	ATTATTAAAATATATTTAAATTTAAAAATTGTTTTAAATAATAAA	1	18	24	20	29	12	16	8	8	12	14	22	16	10	5	11	6	22	19	19	4	15	22	8	10	18	15	9	23	1	11	18	13	13	14	4	15	13	13	25	1	10	18	19	8	16	27	5	30	19	20	14	0	9	15	15	17	9	15	25	17	32	18	10	1	18	10	13	17	13	0	32	17	51	22	39	31	34	25	44	30	29	25	37	27	19	25	61	17	39	12	33	13	49	15	31	26	0	2	8	15	11	10	9	2	7	5	8	11	5	12	1	11	12	11	6	11	3	5	6	5	0	13
103.099006	AATATAATGATAGTAACAAAAACCATAAACTAAATAATAGATTTT	1	10	23	18	27	12	13	9	11	12	18	21	18	7	5	7	4	25	25	26	2	16	21	10	7	20	6	9	16	19	25	9	13	13	10	4	18	8	12	17	25	10	15	22	12	22	22	5	27	22	10	11	26	5	11	13	15	8	5	31	14	23	18	11	2	20	11	13	14	16	15	39	18	46	19	44	19	36	21	35	35	39	18	32	26	24	27	65	21	39	16	44	14	51	14	32	31	6	3	13	13	11	11	9	1	9	7	20	13	6	11	3	12	11	4	15	10	6	6	8	5	0	17
103.099051	TAAACTATCCTGATTACATCTACTCCATCCAGGTTCTCCCCATAT	1	6	11	21	24	18	16	5	16	14	11	11	19	8	6	16	5	23	30	24	1	15	15	12	6	16	3	17	14	0	31	9	12	21	10	5	18	6	8	18	0	12	8	19	9	21	19	3	26	18	12	10	0	5	13	12	13	9	11	37	16	19	21	12	6	20	15	10	8	16	0	34	21	41	21	34	9	32	23	27	22	34	22	26	35	23	25	56	14	26	22	52	29	45	21	29	25	6	9	13	8	11	10	3	3	9	6	21	20	11	5	1	12	9	9	18	13	6	1	5	8	2	8
103.099096	CCCCTTCCATCCATATGTCCCACTTTCTCTCTTTCTCTCTTTCTT	1	5	6	18	13	18	18	7	15	11	10	15	15	8	6	13	13	22	21	19	1	13	15	11	2	16	6	18	15	7	17	12	12	22	15	4	19	16	11	13	18	9	14	21	3	16	17	6	28	8	17	7	19	6	12	11	14	10	20	33	13	22	25	10	12	19	16	13	8	21	7	27	21	33	16	34	14	35	26	24	22	25	25	22	27	27	17	40	14	34	20	42	34	37	23	20	23	6	12	13	11	9	8	1	5	9	8	12	19	12	10	0	9	5	15	14	15	7	7	5	10	2	1
103.099141	CATTCATTCCTTCCTTCCTTCCTTCCTTCCTTCCTTCCTTTCTTT	1	0	1	1	0	22	21	0	2	1	0	18	1	14	9	1	3	0	0	15	1	1	0	10	7	24	8	12	0	1	1	1	1	13	1	8	19	14	0	1	0	1	21	0	12	16	2	1	23	1	0	0	0	3	0	1	20	1	21	33	11	29	33	0	0	1	1	3	21	2	2	39	19	38	30	38	15	49	29	46	28	35	26	23	20	32	15	50	25	34	25	46	34	50	16	17	0	0	10	2	0	0	2	0	0	2	0	1	17	8	11	3	6	4	10	12	14	7	0	1	0	0	16
103.099231	TTTCTTTCTTCCTTTCATTGGAAACAAATATATATTTAAGGGATG	1	15	12	0	19	15	13	8	7	9	0	7	17	14	7	20	6	17	13	22	6	16	11	20	8	17	10	17	16	15	21	6	10	10	4	7	11	8	8	19	26	16	10	13	12	12	30	6	25	13	17	11	15	8	7	13	15	7	9	17	16	29	18	7	9	26	18	1	19	33	9	40	10	42	26	31	22	27	28	40	19	33	15	24	24	31	26	38	26	36	23	43	18	38	25	26	16	7	12	8	12	7	3	7	6	2	5	15	8	5	4	3	10	13	3	17	8	5	9	6	12	0	18
103.099276	GTAATTAACTATAATATAAGATAAATAATAAGCAAACAAATTGGT	1	12	13	1	15	14	23	9	9	10	0	12	16	9	15	12	5	21	14	17	4	14	10	16	13	17	10	19	15	0	19	4	14	16	7	4	10	9	12	19	0	16	8	20	11	11	21	5	26	19	17	9	0	10	6	20	12	7	11	21	14	17	13	13	15	24	15	3	12	32	0	30	11	38	20	33	22	34	25	34	24	41	17	31	25	24	21	46	15	30	29	43	14	46	23	29	27	4	11	9	8	8	5	8	6	5	5	11	10	7	4	0	12	11	3	13	11	7	10	7	8	0	11
103.099321	ACAAACCAAAATAACAGAAGGAAGAGAGTCCACGAAAAGGCAAAG	1	10	15	24	16	16	18	11	11	10	25	22	15	9	17	7	2	24	15	21	6	15	13	13	13	16	8	20	15	13	27	7	17	16	10	1	6	22	16	22	16	15	12	27	10	17	19	7	25	10	24	9	19	7	8	25	17	11	15	29	16	16	14	15	12	23	15	16	13	22	10	25	18	30	23	37	25	45	16	28	37	37	27	26	20	30	27	45	16	27	24	41	14	46	26	26	22	5	13	10	9	10	6	13	7	7	8	9	18	6	3	3	11	4	8	13	17	9	5	15	6	0	15
103.099366	AAGTTGATGCAGAGACACACTTACTTAGGAATTCCATAAAAACAG	1	15	9	1	15	13	10	9	14	10	0	21	12	9	17	10	4	24	18	25	9	10	12	12	16	17	12	16	12	0	28	10	18	9	14	2	8	22	12	23	0	16	11	28	15	21	10	8	26	12	23	11	0	7	9	21	19	8	17	31	15	19	13	13	7	24	10	0	14	20	0	37	19	29	18	42	22	43	22	38	30	34	21	23	23	35	26	46	24	38	14	37	27	33	27	22	25	6	7	12	13	14	7	10	6	6	6	11	19	11	5	3	7	5	9	8	18	6	4	16	4	0	11
103.099411	AAAACTGGATCTGGGCAATGGTGGCTCGTCCCTTTAATCCCAGCT	1	14	14	25	13	12	10	12	12	8	18	15	15	6	14	10	3	19	16	18	4	12	14	22	16	10	9	12	14	23	19	12	18	11	12	3	12	21	12	26	20	13	6	25	19	18	8	7	30	7	22	9	8	9	10	20	13	10	13	26	15	14	11	9	9	22	16	14	9	18	11	35	18	40	21	42	27	36	23	42	24	28	23	19	17	28	16	41	19	40	16	40	33	34	33	19	28	3	5	10	18	12	4	10	7	4	4	12	17	14	8	3	12	5	8	7	21	4	10	8	3	1	6
103.099456	CTTGGGAGTCAGAGGCAGGTAGATCTCTGAGATCAAGGCAGGCCT	1	14	21	0	14	18	9	13	8	6	0	24	13	6	14	18	2	21	19	21	6	18	16	22	17	14	6	19	22	24	20	9	25	19	18	5	13	25	19	24	23	19	6	25	20	18	14	13	32	14	16	8	9	10	7	17	17	11	9	27	16	14	13	21	11	25	18	1	13	20	6	36	21	41	22	42	29	45	26	44	27	32	18	22	15	30	17	28	18	32	17	49	23	38	27	21	24	1	2	12	14	11	3	8	4	5	7	9	19	13	5	3	10	6	7	12	11	5	14	8	6	1	9
103.099546	ACCCCTCTCAGAAAAAGAAAAAATAAGAAATATATGAATATAAAT	2	23	34	19	45	44	35	22	12	19	20	26	15	24	21	20	13	27	26	36	13	24	29	35	23	34	23	20	45	52	31	17	19	26	17	13	19	28	28	27	43	40	24	48	22	29	58	16	56	29	29	14	31	23	15	34	30	21	24	37	30	31	30	36	19	26	33	18	26	55	13	59	40	81	29	79	46	87	35	54	35	48	27	52	45	56	40	83	37	47	27	73	36	78	47	42	43	11	16	12	17	22	16	13	13	12	11	23	34	18	14	4	26	14	3	16	27	12	9	12	8	2	20
103.099591	ATGAGTATATCCCCACAAAACTGGAAGCCATAATATATATGCAAA	2	29	37	50	51	39	32	30	17	19	31	32	19	29	18	27	17	34	37	40	15	31	27	31	30	24	25	33	33	52	43	22	19	18	20	16	27	30	28	32	40	31	30	40	20	34	47	23	43	28	37	26	37	19	14	50	31	23	42	55	27	35	33	30	22	27	30	27	23	49	16	57	46	85	53	82	46	77	61	67	38	54	49	56	48	68	43	85	41	78	32	88	48	91	43	59	59	14	23	16	23	27	15	14	8	13	10	30	35	21	22	6	22	22	12	25	23	15	14	18	9	4	26
103.099636	ACCTATAGGGTTAAATAAATAAAAGTAAAACTAAAACAAAAGAAC	2	34	50	50	43	33	42	24	15	23	36	42	35	31	19	24	14	47	41	39	12	30	35	38	30	23	28	49	34	49	47	22	19	20	19	18	32	28	34	31	52	32	25	31	22	33	50	26	44	35	29	29	37	12	20	46	37	19	33	56	23	41	37	29	24	39	31	26	29	53	21	52	39	85	57	81	31	72	57	79	57	68	61	63	50	76	38	82	50	96	40	98	45	110	36	56	59	12	26	12	27	34	15	11	8	19	9	25	32	16	22	4	17	18	15	30	28	14	14	25	10	4	16
103.099681	AAATAGAAAGCCCTGACACTACATTATGAAACATGAGCCTCCAAA	1	15	27	32	18	26	18	14	10	15	34	23	13	14	14	13	1	18	22	22	5	14	15	15	22	9	10	20	17	33	21	7	14	20	2	8	14	6	24	24	42	15	6	21	16	16	32	16	16	18	17	10	33	15	17	22	18	11	9	29	16	21	17	16	17	15	8	27	9	21	22	24	19	57	20	39	25	54	20	29	26	34	27	24	26	20	22	41	19	44	12	42	25	48	28	20	29	10	10	4	11	10	6	9	6	7	9	13	18	6	11	2	10	6	4	17	21	11	9	7	6	2	9
103.099726	GAGTTCCTTTAATGTTGGTCATCTACCATTGGCCATGGACCTACC	2	27	46	34	30	33	20	25	19	33	27	56	21	31	26	15	6	33	32	37	13	25	29	27	44	24	23	28	38	31	45	25	20	32	17	6	20	51	26	36	41	26	22	45	28	34	58	19	49	43	29	29	34	26	11	49	33	17	21	39	26	39	31	18	23	40	19	20	21	36	26	58	38	80	43	90	49	79	43	65	55	51	37	38	46	56	52	82	37	71	32	75	34	87	40	53	47	15	17	14	26	18	10	13	17	15	22	25	32	22	17	2	15	9	18	32	35	16	14	8	13	5	25
103.099771	CTTAAGAGTAGCTTGTTTCCTCAGTGAGGCTCCCTTAAGGAGATA	1	11	18	16	10	24	12	8	4	10	12	25	16	21	9	7	5	23	16	17	8	10	21	19	18	17	7	12	13	22	17	6	9	12	6	3	13	29	8	8	9	16	8	22	9	15	16	17	24	26	14	13	13	16	6	23	13	18	10	21	19	10	11	13	9	23	16	8	14	20	8	33	28	39	14	44	24	39	27	26	26	22	19	16	28	22	26	38	17	38	15	36	17	45	22	13	30	6	5	5	9	13	5	12	2	3	10	14	23	11	9	3	9	4	11	15	9	6	7	11	9	1	18
103.099816	AATGTTCATTTGCAAGAGGCTATTATCAACTGGAGACAGCTTCTG	2	24	46	27	45	40	31	23	20	25	25	43	20	23	19	26	8	42	32	32	22	34	30	33	25	34	27	33	29	23	40	13	18	38	22	6	24	17	15	14	14	28	15	29	11	39	48	30	39	32	32	28	8	21	15	41	25	31	26	48	25	42	36	22	29	33	44	22	37	37	7	57	48	78	43	75	44	86	52	63	42	42	35	44	40	62	44	86	26	73	26	80	39	87	34	46	50	7	16	20	29	24	7	21	8	2	13	27	37	14	9	4	20	21	14	18	17	17	10	16	11	2	25
103.099861	GATTAAGGATGCGGGCAAATGTCCACTCTCCTTTCAGCTCTAGGA	1	13	22	14	22	19	12	15	9	14	12	22	8	13	9	18	4	16	20	21	10	12	22	11	12	21	11	23	19	16	20	9	15	12	9	5	10	7	8	16	27	6	11	10	7	23	21	13	20	17	18	11	9	13	7	16	13	17	17	26	15	24	24	17	15	19	9	16	14	19	9	25	18	44	33	43	24	46	27	30	21	20	17	22	17	28	23	38	17	43	16	34	13	41	16	20	26	7	4	5	7	16	5	11	1	1	7	8	17	5	5	7	11	9	7	6	10	7	4	16	3	0	11
103.099906	CTCCATCTGTACAGACCTGTGCAGGCCCTGTGCATGCTGCCTCAG	1	15	25	0	19	20	10	14	4	11	0	19	13	10	11	17	7	23	22	17	6	13	14	11	21	17	8	26	11	22	15	11	15	11	10	5	10	24	15	11	29	12	17	12	14	24	24	13	25	23	16	9	11	12	7	17	16	16	14	20	17	17	20	17	15	17	9	0	9	19	9	18	24	57	32	55	19	37	17	26	23	26	26	29	22	33	20	39	15	39	13	37	16	32	20	18	31	7	6	2	7	16	5	8	3	7	8	10	18	5	7	5	10	13	6	2	13	5	5	16	4	2	7
103.099951	TTTGCTTGGGTTCATGTGCATGTTCATCATGTGGTTGATGCAGAG	1	12	21	0	20	21	11	14	6	11	0	26	13	12	8	19	8	23	17	11	3	14	13	16	14	20	11	23	7	0	14	8	11	12	15	7	12	29	17	10	1	13	21	15	11	25	22	13	21	15	14	12	0	10	6	13	16	13	8	21	16	14	13	16	12	20	16	0	7	16	1	19	28	51	24	43	12	39	27	29	23	27	22	20	24	29	23	45	18	45	10	32	15	40	19	18	28	7	4	2	8	10	7	7	3	8	10	7	20	7	6	5	8	11	6	5	10	7	4	8	5	2	10
103.099996	GGCCTTGTTTTCTTGGTGTCTTCCATCCCCTCTGACTCTTACACT	3	35	59	35	56	63	39	37	28	33	36	60	36	36	29	28	14	61	55	36	29	32	37	40	40	42	41	51	33	45	41	36	27	44	42	13	30	35	32	34	67	39	41	45	35	72	41	34	67	33	40	30	50	28	23	49	54	30	27	77	38	45	44	33	35	49	53	26	43	61	27	80	63	114	60	112	59	117	74	95	54	74	59	84	51	90	67	110	46	107	36	127	46	138	52	62	66	13	13	12	49	28	23	30	14	29	29	46	56	27	28	5	31	8	29	25	37	20	20	17	13	5	41
103.100041	CTTCCTGCCGCCTCTTTTGCAAGGTCCCCTAAGCCCTGAAGAGAG	1	8	15	14	14	18	7	13	5	15	17	22	15	13	13	10	6	21	24	13	8	7	17	10	6	25	11	14	16	13	17	5	9	10	13	4	13	11	12	18	31	16	12	16	7	19	13	18	20	13	14	4	14	9	4	13	23	11	12	22	9	12	18	8	11	7	14	10	16	26	9	41	17	50	27	41	21	35	24	40	20	28	15	31	15	29	25	37	17	27	6	34	15	48	20	20	21	5	6	5	7	11	8	9	2	2	11	15	14	14	10	5	8	3	12	7	9	5	5	3	7	2	14
103.100086	ACAGTACTTTTTGGTGGCGACATCTCATTTAGGGCTGAGTGTTCC	1	13	24	17	12	16	6	15	1	15	15	19	13	11	16	18	3	23	23	17	6	8	19	9	13	30	12	12	30	0	12	8	9	10	16	4	16	4	14	16	1	9	10	16	13	20	15	10	26	11	18	8	1	8	6	18	19	11	12	19	5	14	16	9	12	9	7	12	16	26	1	35	22	51	19	48	20	33	20	47	20	28	20	41	23	35	26	36	19	33	18	40	14	49	19	16	23	5	4	9	3	15	8	10	3	5	9	14	18	13	8	6	8	4	7	5	9	10	6	1	7	0	9
103.100131	AAGGTCTCTCACTCTCTGCAAGTTGTCTATGTGACTGTTGGTCCC	2	38	45	16	43	40	15	17	13	25	16	30	21	30	26	26	11	47	26	30	14	36	39	22	34	43	19	26	34	33	28	27	13	31	14	4	31	7	26	32	24	16	21	39	29	27	38	25	44	31	35	26	11	17	10	36	38	25	18	41	17	22	27	21	17	37	20	19	32	37	12	57	36	72	39	84	34	75	41	69	51	66	45	52	50	63	32	82	41	73	39	78	31	93	42	49	47	7	15	12	15	27	9	12	12	21	21	28	30	22	20	8	19	5	13	13	15	14	16	7	13	3	24
103.100176	TGTATTTGTTCCCATCTACTACAGGAGGAAGCTTCTCTGATGCTG	1	19	32	14	23	27	5	12	13	11	15	14	9	11	15	9	1	21	19	13	6	16	20	17	19	22	6	15	7	29	22	9	7	17	10	2	5	4	23	12	27	18	16	14	16	16	19	11	28	14	18	9	17	6	7	25	12	10	11	36	15	8	14	16	11	12	14	20	12	19	13	26	20	42	24	55	16	42	17	43	25	33	26	27	21	35	26	48	27	36	20	40	19	40	25	18	14	8	10	8	11	9	8	5	4	11	10	13	18	5	8	4	10	7	10	8	9	7	6	5	12	2	14
103.100221	ACTGAGCAAGACACTGATCTCTTAGTATGGCAGAATGTCATTGAG	1	21	30	14	31	17	11	10	17	16	17	18	13	10	14	9	7	15	18	14	13	14	15	14	14	23	7	14	10	0	27	8	9	17	10	3	9	10	21	9	0	15	19	14	10	14	22	7	24	13	17	7	0	8	11	24	13	10	13	27	12	12	15	16	11	13	22	21	16	24	2	30	17	50	25	57	20	37	22	43	31	20	19	25	19	38	22	48	25	30	19	42	19	58	25	15	18	8	5	8	14	11	7	6	6	12	12	8	16	4	5	8	10	9	8	10	12	6	7	9	6	2	16
103.100266	ACTCATTTTATCACTACATGTTTTATTCCATTATTATTTGGTTTA	2	27	52	31	55	35	28	24	28	30	38	32	34	23	23	18	8	35	36	19	25	23	20	27	34	29	15	29	30	37	42	19	29	37	24	11	23	15	33	18	41	9	29	30	19	30	41	21	54	28	37	18	32	17	19	43	40	22	22	45	20	27	30	19	19	41	28	30	20	37	17	61	32	100	46	104	36	73	53	77	48	53	33	51	36	66	39	72	36	61	25	88	49	98	41	53	49	17	5	18	26	18	7	21	16	15	17	33	27	15	10	10	25	8	16	19	30	12	15	15	14	6	20
103.100311	ACCTTAGGTCCCTAGGCTATCTAATTTCAGGTTCATGACTAAGCT	1	12	26	16	25	22	10	9	13	13	16	15	17	11	7	8	4	29	17	8	14	12	17	14	14	16	12	10	21	10	8	8	8	16	13	3	13	9	6	7	9	12	11	14	11	16	22	13	21	15	19	18	8	11	10	16	12	22	11	22	7	21	25	12	9	20	22	20	14	26	10	31	19	52	26	47	20	40	29	34	26	22	17	42	20	20	16	39	18	34	10	37	32	34	16	21	22	13	3	14	5	12	4	9	7	15	7	11	16	6	5	5	10	5	9	7	13	3	7	9	8	3	14
103.100356	GTACTGAGTATGCATTCTATCCCATGGAATCAGCATTTTGTCAAA	1	9	26	20	25	25	12	10	11	13	12	16	16	17	9	12	7	34	33	11	9	14	16	17	14	14	15	16	15	15	15	10	9	14	8	2	12	21	8	13	23	22	15	11	16	16	22	7	24	13	19	21	14	16	10	21	15	19	18	29	12	21	28	14	10	22	21	22	14	31	12	30	18	48	25	53	20	43	38	38	31	29	22	42	16	38	28	46	15	38	17	34	30	39	15	18	29	16	5	10	8	18	6	4	9	10	9	11	14	9	3	4	6	4	5	6	10	7	11	14	8	4	15
103.100401	TAAGATACAATTGGTTTCTCTCACAATTGAGTTAAATATTCTTTT	1	10	18	21	19	21	11	5	7	11	14	22	16	14	7	11	1	30	25	15	17	13	18	14	15	17	23	15	11	24	13	6	8	8	7	2	11	30	6	15	23	17	10	15	10	16	20	11	28	16	19	16	15	13	9	16	21	13	16	23	14	25	18	16	14	20	15	13	8	20	15	35	19	47	24	40	16	34	26	46	25	18	17	25	14	36	28	56	21	30	20	35	21	42	20	20	28	7	7	6	8	16	5	1	7	12	12	6	14	5	3	2	8	2	4	10	10	6	10	15	5	2	11
103.100446	CTCTTTTTTTTGAAGAAAAAAATTTTTATTACGTATTTTCCTCAA	1	5	16	28	11	14	8	5	6	10	9	21	15	11	11	11	1	24	17	17	13	13	11	12	13	16	18	11	9	26	13	6	9	13	6	3	8	28	9	20	14	12	9	16	4	18	20	13	26	22	17	14	22	6	4	13	18	14	12	22	15	20	11	9	13	19	16	11	10	8	17	37	20	44	24	35	19	27	19	33	16	20	16	15	13	16	20	49	27	33	14	34	18	42	26	18	19	3	9	3	11	9	4	3	6	9	8	7	15	6	5	2	6	3	4	9	9	5	2	10	2	1	9
103.100491	TTACATTTCCAATGCTATCCCAAAAGTCCCCACCTTCCCCCCCCC	1	4	12	0	9	22	9	4	4	7	1	10	11	6	12	7	3	20	12	10	4	11	6	6	10	10	6	7	5	7	10	5	8	11	6	3	5	20	12	19	11	10	9	15	4	13	9	11	20	22	23	12	21	4	4	9	9	10	9	32	8	13	11	12	5	12	15	3	10	6	11	36	16	35	16	33	15	32	18	30	27	12	16	18	15	16	21	38	13	36	17	29	15	42	15	12	12	2	6	1	5	5	4	1	2	3	6	8	15	5	3	1	8	2	5	8	10	3	3	3	3	0	9
103.100536	AACTCCCCTACCCACCCATTCCCATTTTTTTGGCCCTGGCATTCC	3	26	53	47	33	47	30	18	24	12	38	40	27	25	30	19	11	53	41	32	20	48	22	15	23	24	14	23	35	37	42	16	27	26	18	7	26	29	17	31	30	21	16	25	26	24	31	18	62	32	37	24	30	25	17	43	42	19	24	66	24	39	35	20	30	34	16	19	25	37	11	47	42	50	40	76	46	50	46	50	54	37	48	38	36	48	39	68	47	69	27	65	34	87	51	34	24	9	17	15	26	18	13	14	6	17	12	26	38	23	6	6	18	9	9	23	15	12	12	12	12	3	19
103.100581	CCTGTACTGGGGCATATAATGTTTGTCTGTCCAAAGGGCCTCTCT	1	9	19	19	4	21	14	13	8	7	15	12	13	11	4	9	2	21	14	8	9	7	7	6	14	9	12	8	17	12	20	11	16	9	10	5	17	22	8	12	7	6	8	19	9	13	11	6	24	17	16	11	17	9	8	12	8	10	12	17	8	14	9	8	9	17	11	10	6	17	10	22	19	37	19	48	17	31	19	25	23	22	9	21	17	29	15	25	19	25	10	34	13	28	20	13	19	5	5	5	12	14	5	9	0	4	12	11	15	4	5	5	9	1	8	17	3	8	4	5	10	0	9
103.100671	AGAGACAAGAGCTCCGGGTTACTGGTTAGTTCATAATGTTGTACC	1	12	9	18	8	21	17	14	5	12	19	24	15	14	16	22	4	28	19	7	9	21	15	6	18	22	5	11	14	22	21	12	10	9	9	4	17	9	9	30	13	16	19	25	10	18	16	12	17	22	18	16	16	8	3	23	19	9	10	31	8	14	12	10	12	13	14	11	9	17	13	30	23	40	26	44	21	36	26	33	13	24	13	25	19	17	19	47	19	36	16	38	20	35	25	32	30	5	6	6	13	16	7	5	7	8	8	11	18	4	12	5	7	3	7	8	14	10	3	4	12	0	8
103.100716	TACAGGATTTCAGATCTCTTAAGCTCCTTGGATACTTTCTCTAGC	1	14	15	1	5	27	16	11	7	11	1	21	8	20	16	23	2	23	18	8	14	21	27	3	13	14	6	14	8	20	21	13	19	5	11	1	13	21	17	19	18	6	16	22	8	17	17	12	21	14	21	7	18	11	7	27	17	14	7	31	14	21	11	14	11	22	16	2	19	22	8	34	20	41	20	44	20	31	15	37	25	25	12	24	16	21	26	45	21	43	15	39	18	36	26	37	23	8	7	7	19	7	5	4	9	10	5	13	14	2	2	4	7	2	8	14	21	11	6	2	7	0	13
103.100806	CATCCACTTCTGTGTTTGCTAGGCCCTGGCCTAGTCTCACAAGAA	3	69	114	44	102	117	91	11	56	78	69	91	58	53	52	67	26	122	102	145	47	114	46	69	85	113	73	94	74	96	95	53	67	92	40	16	63	72	62	101	4	70	58	56	61	62	91	97	123	87	97	76	74	42	43	101	119	81	45	185	78	44	100	37	46	77	38	10	76	90	28	85	87	116	95	154	123	101	116	101	103	89	107	106	87	78	110	148	109	96	85	110	87	118	109	80	75	32	38	48	111	70	34	64	32	63	74	89	70	31	30	12	67	58	54	79	84	47	35	42	38	7	66
103.100851	ACAGCTATATCACGGTCCTTGAATTAAACGCTTCCTAGTGTATGC	1	5	23	23	23	25	20	18	19	20	16	16	14	22	5	11	4	35	16	16	14	25	23	7	13	13	18	15	12	21	17	14	14	18	13	5	26	12	9	12	14	10	13	16	8	18	23	8	25	6	23	20	20	10	7	13	14	26	10	31	11	16	14	19	11	29	11	22	14	18	13	39	19	37	18	50	29	39	22	38	15	23	17	40	9	18	19	48	21	28	12	45	22	28	29	28	35	6	2	5	17	11	9	6	4	9	6	10	14	8	5	1	10	8	10	6	7	5	6	11	7	0	4
103.100896	AATGATGTCATCGTTTGGAGGCAAATTATGGGATGGATCACTGGA	1	11	20	26	19	28	8	25	17	22	10	26	14	19	5	10	3	30	21	19	9	34	27	12	15	22	25	13	13	13	17	10	7	21	11	6	16	5	8	18	18	10	8	15	10	26	23	7	34	11	12	19	20	10	8	16	23	25	8	41	17	16	20	8	14	30	7	19	18	21	13	34	17	43	15	40	28	42	16	42	29	32	19	33	14	34	17	67	23	22	10	58	22	38	31	29	32	6	4	5	15	12	9	10	7	9	16	14	15	11	2	1	7	7	5	8	18	5	8	7	9	0	13
103.100986	TTTGTCTCTGTAACTCCATCCATATGTGATTGTTTCCAATTCTAA	1	15	17	18	18	19	19	21	10	18	25	13	22	11	12	15	4	29	23	16	10	23	23	12	17	15	9	24	17	0	23	14	7	11	13	6	19	20	16	23	0	14	10	21	12	17	14	13	27	25	18	14	1	12	6	19	16	14	14	23	13	16	11	5	9	23	12	10	16	26	1	28	17	45	22	47	20	38	15	39	25	31	14	30	20	33	28	48	27	45	10	46	22	43	23	33	21	6	7	11	14	15	6	9	6	6	7	13	16	4	11	2	7	7	11	8	8	3	7	7	9	1	10
103.101031	GAAGGGGCAAAGTGCCCACACTTTGGTCTTCGTTCTTCAGTTTCA	1	11	16	0	24	18	16	17	9	16	1	12	16	17	10	11	10	34	15	19	12	19	19	18	18	14	8	20	23	1	24	19	18	14	16	7	25	16	14	21	0	17	14	25	8	19	17	10	23	17	17	17	1	10	9	13	23	16	11	37	14	17	20	6	12	18	14	0	17	20	1	30	16	51	23	42	25	45	24	34	23	36	19	31	22	35	21	53	26	38	13	38	21	58	21	30	28	2	11	11	11	18	4	8	5	6	5	8	14	10	10	4	9	5	14	4	6	6	6	3	8	2	10
103.101121	GTTCTAATATCCACTTATCAGTGAGTACATATCATTTGAGTTCTT	1	13	22	21	13	20	9	22	13	17	17	14	17	26	10	9	5	24	26	19	16	25	7	22	21	14	14	20	10	1	12	16	18	26	10	4	19	19	14	12	1	12	19	25	8	14	18	6	25	18	12	12	1	13	13	20	21	11	17	45	9	12	21	7	17	23	17	14	26	21	2	40	24	39	21	40	33	38	27	44	35	38	25	45	19	41	21	39	24	41	21	53	34	50	17	24	27	5	12	4	18	16	8	5	7	13	17	25	20	8	10	0	16	5	17	14	13	8	13	4	6	2	18
103.101211	CCATTTGAATAGGAATTTCATAAATTGATTCTTTTTAATAGCTGA	1	9	28	18	23	15	12	22	5	10	14	18	20	14	9	18	7	16	18	19	19	14	4	19	22	20	15	23	20	20	11	18	14	17	11	3	8	29	16	22	26	10	14	29	9	27	24	8	24	18	12	13	12	13	10	13	19	9	14	22	10	10	19	7	17	20	21	7	8	20	14	26	13	35	20	34	23	43	20	36	22	23	15	27	14	27	18	37	19	46	11	48	22	40	23	24	20	5	7	4	12	18	3	12	1	11	13	11	11	10	8	0	13	2	7	7	15	8	4	10	4	3	8
103.101346	AAATAAGGCTGCTATGGACATAGTGGAGCATGTGTCCTCCTTACT	1	21	18	19	15	27	13	10	10	14	17	13	11	8	18	12	8	14	24	16	6	10	14	12	15	17	14	15	9	0	23	14	14	13	12	6	9	10	11	10	0	7	10	19	11	24	33	10	19	17	14	12	1	6	11	22	20	8	11	23	12	18	17	12	14	19	14	12	8	24	2	37	16	37	18	60	22	28	18	35	26	33	20	28	25	38	23	38	21	42	22	39	33	31	25	36	14	3	4	13	9	16	7	10	4	7	8	17	14	6	16	1	15	3	9	5	11	4	7	11	2	1	14
103.101391	GGTAGGGACATTTTCTGGATATATCCCCAGGGGAGGTATTTCGGG	1	15	19	0	10	11	16	6	16	12	1	9	15	7	13	10	7	7	27	14	4	16	13	12	6	16	19	14	10	0	26	13	17	9	9	3	9	14	12	9	0	10	13	19	14	17	32	12	22	17	12	12	0	10	12	23	21	10	14	30	15	21	14	18	19	23	22	1	4	26	1	37	20	40	19	52	20	32	21	40	15	23	19	32	18	35	17	30	20	32	16	35	26	35	29	33	11	1	3	14	6	13	7	6	1	5	8	14	17	4	14	0	16	2	4	11	15	4	6	5	2	1	11
103.101436	ATCCTCCATTAGTACTATGTCCAATTTTCTGAGGATCCGCCAGAC	1	16	24	0	13	13	14	9	12	10	2	16	18	16	10	8	6	6	16	20	5	24	11	16	6	8	13	11	17	0	30	19	13	8	13	2	10	15	14	13	1	12	11	23	14	16	26	10	27	16	20	12	1	10	12	14	17	11	12	40	16	18	15	14	18	18	19	2	10	18	1	32	28	43	21	50	18	30	19	46	19	18	18	36	14	28	15	41	20	29	17	42	20	50	20	36	17	5	4	9	13	16	5	11	0	6	13	17	22	7	13	1	14	4	4	15	21	6	2	10	4	1	14
103.101481	TGTTTTCCAGAGTGATTGTACAAGTTTGCAATCCCACCAACAATG	1	7	21	0	20	14	13	13	7	5	2	18	26	14	13	10	7	17	15	24	10	25	11	10	6	12	21	15	15	0	24	19	13	6	19	2	9	10	22	20	2	13	13	23	9	11	25	6	19	28	17	16	0	10	11	14	18	15	6	41	13	14	8	14	22	18	9	0	15	21	2	31	22	43	27	38	15	33	17	43	29	36	18	36	22	31	13	41	23	30	16	34	16	50	18	32	26	7	4	12	19	12	4	12	0	6	11	13	19	15	13	2	14	7	6	14	23	4	6	10	7	2	10
103.101706	TGAGAATACTTTGTTTAACTCTGAGCCCCATCTTTTAAGGGGGTT	1	7	29	13	24	18	13	11	11	11	17	17	13	10	8	14	6	29	11	18	19	22	12	7	10	18	16	15	15	22	31	14	6	9	6	3	9	17	11	15	20	17	13	18	13	25	14	9	19	28	12	4	16	12	8	19	18	8	10	27	13	13	16	12	7	23	11	18	22	11	4	24	23	46	15	31	14	50	24	30	27	36	23	35	14	30	28	53	25	32	16	43	19	44	20	25	28	8	10	5	10	10	3	10	1	10	6	14	19	15	5	1	16	4	9	14	8	8	2	10	5	1	13
103.101751	ATTTGATTTTTTGGAGTCCACCCTCTTGAGTTCTTTATATATATT	9	175	317	272	301	248	255	149	187	205	181	300	215	175	167	81	56	367	295	233	132	320	156	134	195	267	152	192	247	341	312	130	147	265	166	56	121	149	204	216	264	142	205	237	130	260	177	243	336	242	189	139	209	175	125	270	203	181	208	422	187	214	246	116	183	185	92	115	254	151	48	269	262	376	364	390	376	408	403	307	381	261	353	283	384	272	348	333	328	364	251	353	340	412	341	228	230	88	121	156	207	173	92	111	96	138	165	218	212	155	120	43	216	122	141	225	212	133	106	135	98	25	199
103.101796	GGATATTAGTCCCCTATCTGATTTTAGATATGTAAAGATCCTTTC	1	15	25	1	13	13	17	18	11	8	0	15	11	11	9	11	2	21	15	19	9	14	15	16	5	6	8	9	10	0	20	11	12	5	8	2	12	11	11	15	2	14	6	16	10	16	13	12	23	7	14	13	0	11	7	22	13	6	8	20	19	24	22	10	10	17	12	3	12	24	0	31	16	54	18	40	19	42	24	36	20	29	26	31	32	34	18	48	23	31	20	40	21	41	24	31	27	9	7	9	6	9	5	3	3	9	10	17	12	10	7	3	9	2	14	3	10	7	6	5	8	0	16
103.101841	CCAATCTGTTGGTGTCCCAATTGTCTTATTGATGGTGTCTTTTGC	1	15	13	16	12	19	13	15	8	9	21	15	11	14	7	13	5	31	7	19	12	23	17	18	3	9	12	10	19	19	20	10	14	8	8	2	10	12	16	11	15	13	10	16	13	19	13	9	27	10	14	12	20	8	10	13	13	12	11	32	20	27	21	11	14	20	15	15	16	26	11	29	14	46	18	37	24	48	28	27	19	37	33	27	31	22	21	46	20	37	16	47	16	38	18	25	25	10	3	11	8	13	3	5	7	2	10	17	12	9	8	4	9	1	20	6	9	8	5	4	10	0	14
103.101886	CTTGCGGAAACTTTGCAGTTTCATGAGGTCCCATTTGTCAATCCT	1	9	12	18	15	22	18	15	20	9	18	14	9	9	7	9	8	30	10	21	14	25	17	13	4	10	13	9	25	25	20	10	10	8	10	0	6	10	17	11	24	12	22	18	9	17	11	20	24	12	16	16	17	11	8	12	16	11	10	26	22	19	19	11	12	21	19	10	14	27	9	28	14	51	23	41	26	55	24	28	27	33	25	33	22	18	29	43	18	40	14	37	12	33	16	28	25	10	2	6	10	14	1	5	5	4	14	21	12	7	8	4	13	0	19	8	7	7	11	5	9	0	18
103.102111	CGTCTACATGATAACAACCAGTTGTGCCAGCACCATTTGTTGAAA	4	112	180	91	116	117	164	100	105	111	151	142	113	69	61	113	15	126	113	204	66	72	88	43	180	84	138	114	126	184	192	122	165	150	121	31	143	70	117	94	127	59	97	126	90	215	127	51	205	152	155	108	70	64	79	109	181	43	64	246	108	111	143	116	109	69	40	94	50	85	32	169	132	182	203	210	180	210	197	160	225	144	197	149	195	138	182	196	191	226	109	191	138	204	191	56	128	62	71	54	99	102	47	67	43	67	81	107	110	76	67	15	42	33	40	28	53	22	65	54	55	7	79
103.102156	ATGCTGTCTTTCTTCCACTGGATGGTTTCAGCTCCCTTGTCAAAG	1	79	80	59	62	35	98	14	63	24	66	28	34	46	28	43	21	71	41	125	19	50	68	9	96	51	50	28	19	39	69	61	16	22	52	17	12	39	72	27	129	12	11	26	18	55	24	67	39	26	28	18	29	59	8	84	65	73	14	85	88	67	19	17	64	31	32	49	49	39	12	46	19	37	31	60	22	45	26	37	36	39	29	37	25	35	27	43	25	64	24	67	29	50	29	20	25	10	16	10	19	15	5	11	5	7	7	19	17	14	12	3	14	13	17	8	12	8	8	5	7	1	36
103.102291	GTTTTTATCACATTGCTCTGTAGTAAAGCTTTAGGTCAGGCATGG	2	58	64	27	103	58	81	40	44	38	35	60	47	41	36	19	17	72	10	9	25	65	37	35	17	48	39	76	49	41	61	89	47	38	58	12	38	12	42	51	35	41	26	15	41	66	55	36	77	47	67	55	37	34	9	86	79	36	38	22	33	62	60	35	36	37	39	33	59	41	1	64	55	81	63	82	65	96	76	85	60	60	62	78	61	66	65	111	59	88	67	74	63	110	63	80	44	12	34	16	35	54	20	25	24	36	50	66	44	37	23	9	62	37	48	64	62	38	16	31	15	7	38
103.102336	TGATTCCACCAGAGGTACTTTTATCCTTGAGAAGAGCTTTTGATA	1	31	22	5	21	19	18	18	14	14	2	22	10	16	12	7	2	20	12	8	10	17	13	6	16	21	19	19	21	0	27	20	12	18	11	6	15	19	14	8	2	12	12	12	13	18	18	12	29	23	27	12	2	20	8	24	20	21	13	28	11	41	29	13	14	16	17	0	22	25	1	38	23	43	25	41	21	46	23	31	33	25	29	38	18	37	22	50	23	40	18	49	24	40	20	37	32	6	8	8	14	32	10	9	4	8	8	15	20	12	6	2	10	10	2	15	14	5	6	8	4	3	13
103.102426	CTAATTCGTAGGAGAATTGAGTTGGAATTTTGATGGGGATTGCAT	1	17	25	0	13	18	16	23	12	14	0	30	9	20	9	8	6	19	21	10	10	18	19	11	24	20	9	14	21	16	20	19	10	18	9	4	13	24	14	6	32	7	13	21	9	15	11	8	25	13	8	11	12	16	6	14	19	10	12	19	17	22	14	10	16	22	23	1	17	19	8	34	21	35	23	47	24	53	33	31	21	26	21	33	20	25	16	40	19	34	20	41	26	38	24	19	22	9	4	5	20	13	14	6	4	12	4	13	19	13	12	0	20	11	2	14	13	5	7	13	8	3	13
103.102471	TGAATCTGTAGATTGCTTTTGGCAAGTAGCCATTTTTACAATGTT	1	20	20	1	18	20	17	25	14	7	0	27	13	12	20	10	6	19	14	6	10	22	12	12	29	18	6	17	18	14	21	12	12	17	36	6	42	30	10	15	32	5	9	23	13	18	15	7	23	13	13	9	7	21	5	16	18	37	12	25	10	18	8	15	11	15	17	1	17	16	25	33	26	35	18	43	20	52	36	31	17	29	20	37	20	24	13	39	20	37	17	33	27	39	19	29	32	7	3	7	16	17	12	7	7	9	6	16	23	5	8	1	16	8	2	19	13	6	6	10	5	3	14
103.102921	ACTTCAAGTACTATGTTGAAGAGATAGGGAGAAGTGGGCAGCCTT	2	18	36	7	29	55	25	22	26	25	18	28	24	24	36	17	11	52	41	40	23	31	28	15	39	35	18	39	21	35	42	37	27	38	24	10	29	19	29	37	41	22	16	32	31	44	40	25	55	54	22	28	32	17	19	33	33	24	27	44	18	32	47	28	31	52	36	10	24	36	20	66	27	58	37	73	52	68	44	65	57	58	38	61	39	57	40	90	42	84	40	90	43	94	45	46	50	10	23	20	40	25	9	24	10	16	16	28	23	20	9	4	34	15	21	26	26	24	11	8	7	7	31
103.103191	GGATTACGTTGATGGATTTCCGTATATTAAACCATCCCCGCATCC	4	97	83	95	128	60	38	74	50	71	93	102	82	82	95	47	25	155	181	101	119	106	52	50	120	60	32	138	99	65	107	83	65	110	84	19	83	113	55	47	161	64	46	95	77	88	118	20	79	99	48	81	61	71	47	104	137	70	57	197	95	96	96	89	49	129	49	107	81	86	37	104	105	112	136	141	147	140	141	122	156	91	138	110	139	125	131	154	123	139	100	157	156	161	149	90	133	47	35	68	128	127	38	75	59	76	92	99	91	57	42	14	84	37	54	73	76	35	56	72	42	15	65
103.103281	GTTTTGGATTCGGTTACCGAGAATTTTATTGAGTATTTTTGCATC	2	32	41	30	40	41	33	21	14	22	41	38	27	27	28	21	11	40	39	21	17	31	40	19	26	33	28	38	21	36	39	30	33	31	11	6	21	11	21	21	31	16	25	46	35	41	33	27	45	23	35	26	39	26	14	37	33	26	19	48	22	38	34	27	23	46	33	32	33	47	21	75	27	79	54	85	44	68	55	70	44	72	31	64	31	66	39	82	45	73	34	67	42	82	38	46	54	12	27	15	16	34	14	13	18	17	8	26	25	11	22	3	18	18	21	27	23	8	5	7	11	2	21
103.103326	GATATTCATAAGGGAAATTGTTCTGAAGTTTTCTATCTTTGTTGG	5	77	128	170	147	133	144	109	51	63	135	140	83	75	69	66	45	196	147	111	87	71	151	121	56	125	100	123	71	116	106	56	87	119	98	23	64	68	127	191	176	57	77	144	64	128	101	94	116	89	86	100	168	74	64	166	127	53	91	147	78	155	83	69	94	91	70	81	143	70	53	173	117	186	183	223	148	199	213	156	184	146	158	168	171	169	157	184	171	227	151	226	179	208	160	124	126	23	68	71	107	72	42	50	44	67	56	86	96	66	69	13	46	38	44	75	70	28	52	62	52	5	102
103.103551	ATTAATGACTGTTTCTATTTCTTTAGGGGATATGAGACTGTTTAG	5	98	109	101	184	85	127	72	91	91	124	121	100	62	71	107	43	108	149	108	56	149	100	102	107	90	74	102	83	78	119	54	64	103	66	33	105	26	92	117	109	60	66	58	90	115	140	28	230	92	77	74	68	74	52	145	157	88	102	147	127	123	107	91	46	113	67	70	111	82	26	195	135	213	162	173	153	167	182	170	197	174	148	135	185	150	192	212	160	217	116	209	169	212	166	112	116	65	47	56	110	90	32	60	42	55	76	118	116	98	82	23	95	54	64	102	109	60	57	46	45	9	68
103.103596	ATCGTTAACTTGATCCTGATTTACCTCTGGTACCTGGTGTCTGTC	1	0	0	0	0	20	0	0	0	0	0	2	1	0	17	0	0	2	0	19	0	0	1	0	0	0	0	21	0	0	0	0	0	0	0	0	12	0	0	0	0	0	0	1	12	22	3	0	2	0	1	0	0	0	0	0	0	0	20	0	0	20	7	0	0	0	0	0	0	0	0	42	21	51	20	29	15	33	23	34	25	36	23	25	27	40	17	61	20	59	19	40	27	36	21	23	0	0	5	0	1	0	0	0	0	0	0	0	19	19	8	1	0	0	0	0	0	0	0	0	0	0	0
103.104046	TTTTCCTCTTAGAAATGCTTTCATTGTGTCCCATAGGTTTGAGTA	3	42	89	80	59	40	60	36	54	48	61	71	70	56	30	64	11	67	104	62	30	87	53	54	120	103	45	70	15	83	79	73	54	76	49	14	18	24	59	113	70	52	66	78	52	50	74	33	108	48	53	70	67	70	33	76	68	50	27	133	74	41	100	50	54	65	38	51	59	68	22	91	74	123	90	163	79	124	99	92	85	86	90	82	103	93	100	141	75	131	76	128	103	141	116	72	88	18	44	32	71	70	19	29	15	39	36	66	60	30	28	16	60	31	35	41	43	24	23	26	19	9	61
103.104091	TGTTGTGGCTTTCTTTTCATTAAACTCTAAAAAGTCTTTAATTTC	1	22	18	19	26	17	14	15	17	14	20	13	19	23	12	23	8	22	26	27	6	31	13	13	22	20	11	18	22	18	25	20	15	18	13	5	13	12	16	14	31	15	19	26	13	17	21	11	39	17	13	20	22	18	16	22	24	24	15	34	24	20	40	13	16	39	17	26	19	34	3	27	25	48	37	60	24	60	22	34	33	36	17	41	29	42	25	59	26	55	29	44	34	67	40	32	28	5	6	10	19	19	9	6	9	3	5	19	22	10	5	3	13	10	10	8	19	7	12	8	3	2	10
103.104226	ATTGAAGATCAGCCCTAGTCCATGGTGGTCTGATAGGATGCATTG	1	16	32	13	23	16	15	10	14	4	17	13	18	10	6	11	4	12	16	19	7	22	11	12	10	14	10	19	18	0	19	12	13	14	6	4	15	17	23	14	0	18	12	22	17	20	13	10	23	19	19	25	0	9	8	15	23	16	24	29	14	24	14	12	11	18	19	23	14	24	0	36	43	40	27	41	23	47	30	44	26	41	17	30	17	29	22	65	27	47	28	49	19	50	24	28	15	7	6	4	20	21	8	9	5	10	9	12	32	8	9	3	15	8	5	17	10	6	5	9	5	1	17
103.104361	GAAGGTATATCCTTTTGTTTTAGGATAAAATGTCCTGTAAATATC	1	20	26	13	20	19	12	4	11	8	11	18	16	20	1	13	2	22	22	14	13	19	20	4	23	16	9	20	19	18	15	14	8	23	11	3	13	1	12	33	32	7	12	9	10	16	19	11	28	37	19	7	16	15	13	30	24	10	14	34	12	22	20	9	21	20	8	16	15	27	7	24	17	39	20	40	19	41	23	31	22	23	15	33	23	34	24	47	29	33	25	49	13	37	22	36	32	5	15	4	17	13	13	12	7	4	5	13	10	15	5	5	11	7	5	16	27	8	7	12	3	0	12
103.104586	ATTTGTAGCATAGATATTCAGAATTGAGAGTTCCTCTTGCAGGAT	1	20	32	0	32	21	19	17	7	10	4	31	9	12	13	15	5	18	12	20	2	21	8	14	22	24	12	13	19	0	15	9	16	15	17	5	16	6	13	13	0	18	11	18	9	17	21	12	31	15	21	15	0	8	13	34	19	16	17	36	8	10	16	8	9	28	6	0	12	28	0	31	23	37	17	42	10	60	29	30	22	33	27	23	26	32	21	48	24	37	21	50	10	50	34	36	39	7	7	7	13	7	7	14	0	6	6	11	17	9	5	9	17	6	6	18	16	9	7	14	4	3	16
103.104766	GCCTTTCACTCAGAGGAAGTGTCTGTCTTTTTCCCTGAGATGGTT	1	15	23	15	24	21	17	16	9	13	18	20	14	13	11	5	7	18	14	22	8	14	11	14	10	20	8	21	18	2	24	11	16	11	6	2	16	11	9	19	0	18	14	15	11	14	16	7	24	37	17	7	0	5	9	17	20	12	16	41	10	20	31	8	11	30	10	18	10	19	4	36	26	60	15	50	17	49	19	34	21	43	24	28	21	25	19	63	17	36	8	58	29	59	21	30	27	6	2	2	23	6	6	14	10	7	6	10	22	9	4	2	14	7	8	11	7	10	6	12	10	0	15
103.105036	CCTTGTATTGGTTTTTTTCTGTTATTATCCTTTGAAGGGCTGGCT	1	77	153	119	156	177	88	105	88	115	83	187	146	90	67	127	7	114	119	110	74	147	95	71	85	111	106	155	96	125	271	69	108	105	76	15	126	101	131	114	127	86	56	130	73	130	112	57	172	101	100	62	94	84	38	93	113	117	137	198	88	180	184	114	34	28	15	17	16	40	37	162	206	209	223	235	231	240	243	205	259	157	235	154	244	181	231	265	243	236	182	210	171	239	228	100	134	38	43	38	86	103	26	54	34	54	73	111	175	39	33	16	69	37	53	78	108	40	42	42	42	11	123
103.105126	TGGTTTCTCCATCTATGGTAATTGAGAGTTTGGCCTGGTATTGTA	3	77	98	91	104	77	72	60	50	58	89	114	76	46	59	57	24	108	84	96	38	100	81	55	83	83	43	90	79	88	88	44	68	66	54	19	61	48	69	81	92	73	37	72	50	97	109	54	103	77	90	74	68	51	47	104	90	54	56	113	96	72	84	75	44	75	40	57	71	61	23	118	85	114	106	119	87	139	105	93	111	94	96	84	91	116	104	132	89	123	85	133	122	130	121	84	68	25	33	49	53	51	24	40	23	37	41	57	73	29	33	9	48	21	60	53	58	25	28	42	37	6	54
103.105171	GCCTGGGCTGGCATTTGTGATATCTTAGTGTCTGCATAACATCTG	1	16	19	22	15	21	10	10	18	12	17	25	14	10	15	17	5	33	12	17	13	28	22	13	15	14	10	24	19	0	14	13	12	11	18	2	7	10	13	14	2	16	12	25	10	33	33	9	23	9	17	8	0	5	9	20	22	16	14	27	20	19	15	11	14	23	12	13	15	14	1	48	19	43	22	36	16	49	29	29	24	34	19	30	23	37	26	58	15	55	16	41	23	47	27	25	33	5	9	13	18	12	2	18	4	9	15	11	16	4	8	1	9	8	17	13	12	1	4	8	9	2	20
103.105216	TCCAGGATCTTCTTGCTTTTATATTCTCTCGTGAAAAGTCTGGTG	1	20	20	0	19	28	16	9	13	14	0	22	17	13	12	12	7	32	21	18	11	22	19	10	16	13	8	21	18	1	19	14	12	10	14	2	8	15	10	7	1	14	22	28	8	19	22	11	23	14	16	13	0	5	8	21	19	10	14	27	18	16	15	16	13	19	8	0	13	7	3	41	13	41	18	38	18	39	29	32	16	28	18	33	21	35	16	51	14	45	11	38	21	36	26	18	34	2	7	2	19	11	4	11	10	8	14	13	10	3	9	1	7	4	15	6	7	7	6	14	9	1	25
103.105261	TTATTCTGATAGGCCTGCCTTTATATGTTACTTGACCTTTCTCCC	3	69	132	176	88	116	91	99	28	81	108	75	71	82	25	113	34	147	115	69	51	31	143	37	66	75	63	104	82	140	78	71	58	48	77	19	42	66	131	38	91	92	46	80	86	119	144	84	179	88	172	115	112	56	28	121	100	43	46	162	61	125	50	81	56	85	27	70	50	78	80	116	77	161	89	139	121	135	90	119	116	109	103	111	120	93	100	149	95	124	83	146	83	118	125	67	140	45	34	31	96	95	35	53	23	26	34	73	65	28	41	4	74	48	65	63	75	58	26	30	30	11	50
103.105486	CTGGCTTTTTTAAGTTGAGAATCTTCATTTTCATCTACTCCTATT	1	9	13	1	19	21	14	20	19	12	0	9	15	5	17	13	5	19	18	12	4	12	18	11	19	13	8	12	13	1	26	14	13	13	15	4	12	3	13	19	0	9	10	31	12	17	26	16	17	28	17	11	0	12	5	23	22	12	16	24	4	28	19	14	14	15	7	0	14	9	0	30	17	37	17	35	15	40	22	28	24	35	18	19	19	38	30	33	16	40	17	46	15	32	20	25	20	8	10	10	15	24	6	9	9	8	15	14	16	9	8	0	6	3	17	17	6	7	7	5	3	0	15
103.105801	TTATTCAATTCCATCACCTGTTTGGACGTGTTTTCCTGCAATTCT	1	16	33	22	35	26	18	19	17	9	12	14	22	15	8	14	10	28	6	14	5	14	19	10	23	9	10	21	15	2	17	14	13	17	2	1	18	16	8	12	2	20	7	16	16	16	18	17	28	22	12	7	1	16	6	21	28	17	3	44	15	22	31	6	20	26	19	16	17	8	0	41	14	35	30	52	20	39	25	32	22	23	18	32	26	36	23	37	16	42	14	42	20	36	24	34	20	5	14	6	9	19	9	8	3	19	7	10	10	6	7	5	15	10	6	16	14	9	8	2	4	1	13
103.105846	TTAAGGGATTTTTGCGTTTCCTCTTTAAGGTCTTCTACCTGTTTA	2	22	73	51	21	60	38	58	38	6	44	17	24	39	28	33	29	77	10	50	21	12	48	5	65	32	26	33	38	10	21	34	24	14	14	3	15	7	23	15	42	33	32	45	12	20	61	31	69	55	43	36	17	28	11	52	32	14	25	75	36	60	59	10	40	45	18	16	36	17	12	70	38	95	80	95	59	80	72	76	71	62	60	62	60	60	82	70	58	61	35	88	45	90	70	52	47	13	26	13	37	37	23	19	14	27	24	33	30	27	22	11	15	5	4	10	8	7	18	13	12	8	36
103.105891	GCAGTGTTCGCCTCTATTTCTTTAAGTGAGTTATTAACGTCCTTC	1	11	26	32	23	16	14	9	11	10	14	13	18	17	6	7	3	18	10	14	8	12	11	12	14	9	14	14	12	16	20	13	7	20	10	4	11	10	8	15	33	15	9	19	13	23	21	9	26	14	9	17	11	19	4	13	19	13	7	20	12	14	7	10	13	30	19	16	9	21	10	32	25	27	25	62	22	45	25	43	24	31	20	27	16	23	27	34	15	26	11	37	15	43	26	38	21	5	8	4	12	14	12	15	4	15	11	16	20	14	10	5	15	3	4	6	6	9	7	5	4	5	12
103.105936	TTGGTATCCTCTACCATCATCATGAGATATGTTTTTAAATCCAGG	1	10	22	20	23	16	13	8	10	7	18	15	15	15	9	6	2	16	12	20	10	17	17	14	10	7	12	19	11	21	24	11	13	19	14	6	16	13	8	12	19	15	7	17	11	21	17	9	33	10	12	6	12	14	5	12	16	12	8	19	5	18	10	8	10	27	20	13	6	16	8	33	24	28	25	49	23	40	23	43	33	33	17	28	18	28	26	41	16	32	15	39	23	49	25	32	20	9	9	8	15	14	9	10	5	17	12	16	19	14	10	5	14	5	7	12	11	8	7	4	4	2	12
103.105981	TCTAGTTTTTCGGGTGTGTTGGGGTGCCCAGGACTAGTTGGGGTG	1	10	21	0	24	15	17	13	13	11	1	13	14	8	8	6	3	23	14	17	10	12	15	9	8	10	9	19	11	0	20	11	18	22	10	10	14	22	15	9	0	13	9	18	9	15	14	9	29	6	14	7	0	15	6	14	24	10	8	21	7	23	17	6	15	33	16	2	16	16	1	28	17	34	27	32	23	35	28	40	31	29	11	40	10	26	24	42	10	39	16	40	26	52	22	27	10	7	8	11	11	10	11	10	7	17	9	6	11	12	11	3	13	7	15	16	11	11	6	5	4	1	11
103.106026	GGAGTGCTGCGTTCTGATGATGGTGAGTCATCTTGATTTCTGTTA	2	40	56	53	68	60	46	68	90	37	43	47	44	38	38	30	16	59	69	51	25	45	46	25	43	107	33	55	40	51	107	36	38	44	38	6	40	47	40	47	33	33	29	48	27	52	61	29	67	22	45	41	28	23	21	149	139	30	25	88	23	72	150	29	41	56	30	55	40	39	21	56	56	61	71	62	72	56	73	68	70	50	61	71	57	42	63	79	62	63	42	92	50	95	57	62	28	25	31	35	31	27	20	27	23	31	25	24	43	33	23	7	39	9	22	45	40	28	18	25	10	3	26
103.106071	GTAGGATTCTTACGTTTGCCTTTCCCCATCTTGTAATCTCTGGAG	1	8	14	22	0	14	13	8	6	10	11	12	0	11	10	6	0	36	17	16	8	13	15	6	19	9	8	14	19	1	17	11	10	16	8	5	16	19	11	13	0	0	6	16	4	11	0	12	18	7	19	0	0	10	5	18	12	17	3	15	7	18	12	9	0	33	0	15	10	18	0	31	11	43	20	43	16	37	20	29	17	28	22	32	15	23	29	35	16	27	18	40	16	44	19	33	24	11	13	9	8	14	5	8	6	11	10	8	7	13	6	6	11	5	7	18	11	10	6	2	1	1	7
103.106161	TTATGTTAGCCTCTATCAGCAGACCTGTGAGACCAGCTCTCTCCT	1	15	29	24	22	22	18	8	9	11	24	15	19	10	10	9	5	24	17	17	9	17	20	12	13	12	11	9	25	0	18	11	18	15	18	5	13	5	14	13	0	17	11	18	13	16	24	11	23	18	20	15	0	12	15	25	18	15	16	15	10	15	11	17	13	35	24	22	17	18	0	29	7	38	26	47	26	50	30	36	20	33	17	21	16	26	30	39	22	42	12	47	19	55	24	25	23	6	9	6	19	14	6	15	3	6	13	17	5	15	13	0	14	1	6	13	18	10	9	9	5	1	15
103.106206	TCGTTTCAGTGGTCAGAGTACTCTCTGCAGGCAAGTTCTACTCTT	1	14	24	0	22	17	18	10	8	13	0	12	20	9	15	11	3	27	15	16	10	22	14	9	12	8	8	9	22	21	11	10	24	15	20	2	14	12	15	13	20	14	14	20	9	16	24	11	27	20	14	17	11	5	9	24	15	11	8	26	12	21	13	15	13	28	16	2	11	15	3	28	10	40	16	45	20	39	33	33	14	33	21	24	14	27	21	36	18	40	22	40	21	54	27	28	16	7	5	10	13	9	3	12	4	5	10	17	5	13	13	0	12	2	4	15	12	14	14	12	7	1	13
103.106251	GCAGGGAAGGTGCCCAGATATCTGTTGTTTGAACCTACCTCCTGG	1	10	23	18	21	16	17	13	6	13	16	11	14	12	16	13	2	28	9	8	8	15	17	6	7	8	8	14	11	0	10	12	20	20	14	9	12	12	10	8	0	8	10	20	6	17	24	9	23	14	24	15	0	5	6	16	14	6	4	26	9	23	11	11	11	30	16	21	6	12	1	33	13	45	17	43	9	27	25	33	19	33	12	33	20	20	18	44	13	32	21	38	19	46	16	27	14	7	3	9	8	15	4	8	6	6	7	9	9	11	14	0	10	1	5	13	14	13	6	6	3	0	9
103.106296	CAGAAGTTGTTTTCCACTCACCAGAGGTCTTAAGATCCCCTGGAG	1	15	23	12	15	15	17	16	5	15	28	15	16	16	19	11	4	23	21	6	7	11	27	11	13	7	8	22	20	18	22	12	16	25	11	9	12	2	12	15	16	10	10	26	8	22	22	13	27	17	26	10	12	7	9	22	17	10	4	25	5	21	19	8	10	28	12	18	9	22	7	33	15	49	20	43	22	43	21	43	30	32	27	41	19	22	20	50	17	41	9	51	18	46	16	34	28	8	2	9	14	11	5	10	6	8	11	7	13	8	23	0	8	4	5	17	14	13	3	1	7	1	11
103.106341	TGTCCTGTGGGGGACTTTGCGGGTGTCCAGAGACTCCGCGTGCAA	1	12	28	20	16	15	23	13	8	13	22	16	19	11	16	9	5	22	28	12	6	14	24	7	14	15	7	23	16	0	26	9	14	13	6	5	16	2	18	15	0	8	14	22	6	21	22	9	24	14	21	7	1	9	9	20	14	11	16	21	4	19	18	15	11	22	10	24	16	22	0	29	14	43	25	42	19	55	21	47	30	25	26	31	19	23	20	51	20	47	13	53	16	36	14	30	30	7	2	7	18	9	3	11	7	10	9	11	11	9	24	1	13	3	7	14	16	9	7	0	8	1	9
103.106386	GGAACCCCAGTGCTGGCGTGGACCGGAAGGGACTTGTGACCCTCA	1	5	20	18	14	15	15	9	10	12	13	8	12	6	12	7	3	24	20	10	11	16	20	8	9	5	5	15	12	18	19	2	14	10	11	4	16	2	13	15	26	7	14	13	9	12	19	8	18	17	11	8	8	7	15	13	17	9	13	12	13	19	13	12	9	17	15	16	18	13	5	20	11	28	18	33	19	33	11	37	23	19	22	22	15	21	16	45	23	41	14	40	11	32	16	18	21	6	3	6	15	6	2	10	4	11	5	13	9	8	19	1	10	7	4	12	13	6	7	1	6	0	8
103.106431	TCAGGCCAGGTTATCTGCTTCCCTAATTAATGCAGTCTCAGGTCC	3	68	82	105	87	54	72	51	55	41	60	60	65	63	39	43	21	117	106	86	39	67	66	47	49	73	41	86	30	101	66	26	81	22	33	21	53	5	65	48	112	46	57	89	35	106	83	30	88	59	44	53	62	49	35	66	98	61	52	167	54	85	108	27	26	49	46	74	67	38	29	76	71	69	84	97	79	82	79	83	81	70	82	64	78	83	70	94	93	110	67	99	65	108	94	60	59	18	32	31	42	43	28	47	27	33	28	47	62	30	34	4	39	32	42	32	46	24	37	42	45	5	40
103.106476	CGCACGATTGGATTGGAGCAGGTGCTGAGTTCCACTCACCAGAGG	1	10	18	13	16	22	16	11	9	10	13	7	8	11	7	6	4	17	15	22	7	11	21	17	9	10	15	13	11	16	13	12	6	8	12	4	8	10	10	30	14	5	8	10	12	15	16	8	20	14	15	10	10	5	7	20	14	12	8	19	7	19	12	12	9	20	17	12	11	13	6	24	8	25	21	32	19	42	17	27	20	16	18	17	14	23	11	30	24	29	22	37	15	40	16	17	17	11	4	3	7	9	3	12	3	6	14	16	6	8	9	3	5	7	5	6	6	8	2	4	6	1	2
103.106566	CGGAGACTCCACAGGCAAGGAACTCCAGTGCTGGCATGGACCGAC	1	16	22	1	12	24	14	13	6	15	0	19	14	9	10	3	10	31	29	14	12	14	16	14	9	15	13	14	10	0	16	12	17	8	15	5	17	18	16	15	0	13	8	17	11	9	23	8	33	19	19	19	1	12	10	20	13	11	12	25	13	20	15	9	7	20	12	3	14	9	0	23	15	49	20	40	23	36	18	36	26	27	19	36	15	26	28	32	19	26	8	30	11	43	14	32	26	15	11	8	9	5	4	6	1	14	14	14	11	7	5	0	9	4	4	10	10	7	3	2	7	0	9
103.106611	CGGAAGGGTAGTACCAAATTCTTAAATGAGAAGGAACAAGAAATA	1	17	22	13	10	19	12	15	10	22	25	17	5	10	11	4	5	30	25	25	14	14	16	12	8	13	8	7	13	18	13	8	18	5	11	3	10	21	11	7	22	11	7	17	17	14	18	9	22	19	19	31	8	11	6	15	16	3	10	30	18	25	16	8	2	14	12	14	12	11	6	25	14	50	30	40	18	35	26	44	19	30	22	35	22	25	24	37	14	31	13	38	9	36	18	27	32	12	10	3	8	7	4	3	1	7	6	11	12	15	4	1	7	9	6	12	8	4	7	4	1	1	8
103.106656	AAGTCCACAAACTTTAACTTCCTTCATCCTAGGAAAACCAACCTC	1	16	24	17	15	23	13	20	14	15	20	16	5	11	14	14	7	26	24	24	14	22	11	19	14	10	6	12	15	0	14	9	10	9	16	6	11	23	14	10	0	19	12	18	14	17	16	6	30	17	14	25	0	13	7	20	18	13	10	30	12	15	11	12	7	14	14	13	20	19	1	38	20	40	21	53	13	33	24	43	12	25	27	47	25	34	26	52	18	42	14	40	21	28	25	18	35	6	8	4	4	7	7	7	4	5	6	14	19	14	4	3	4	6	5	11	7	5	4	5	5	1	6
103.106701	TTTCTTAAAATGCAAGGGCATCCTCCTTTTCTTAGAACACAACTA	1	18	19	0	27	16	12	21	10	18	0	20	7	13	9	19	2	27	18	23	11	17	15	18	13	11	7	20	14	20	18	15	8	10	17	7	17	17	9	17	23	25	19	16	12	18	20	7	33	11	12	18	24	11	7	30	23	9	11	29	10	14	9	15	16	15	18	1	17	18	12	39	12	44	18	42	22	36	22	34	14	23	30	44	24	38	30	42	21	54	20	48	22	34	31	21	36	5	10	13	5	6	6	8	4	4	8	11	12	13	9	4	7	6	4	9	6	5	9	5	6	1	3
103.106746	CTAGCTTTTGTGTGTTTGTGTTTCAACATAGAAGTGAACATTTAA	1	13	17	13	40	16	8	17	12	17	14	21	7	11	13	20	2	29	18	18	11	20	15	15	11	7	9	22	14	0	25	15	10	12	15	5	18	19	10	20	0	22	15	15	14	16	24	11	32	7	8	13	0	10	11	22	21	16	7	22	14	17	10	13	11	18	22	16	11	20	2	31	14	38	26	37	21	33	17	35	19	23	23	37	17	37	20	44	20	43	16	46	15	43	25	25	26	7	8	17	11	2	2	5	7	3	5	12	13	8	7	3	6	6	7	7	7	5	8	3	2	1	6
103.106791	GACTATGTGGACAATTTAGTGTTTATTGCAGCTGCCCAATTTCTG	1	14	16	13	35	11	12	15	15	15	21	29	6	6	12	21	3	39	14	21	5	20	22	13	6	10	8	23	17	20	21	15	9	13	19	8	18	8	9	15	19	21	11	17	18	12	23	6	28	8	18	13	23	8	11	24	15	11	7	23	16	13	7	12	12	17	13	20	10	25	15	22	15	30	37	41	21	24	16	29	19	28	18	29	18	29	13	42	22	30	12	34	16	37	19	18	21	11	7	12	10	6	1	7	8	3	6	11	12	8	8	1	8	6	6	13	6	2	9	4	2	0	9
103.106836	CTATGAGGTGGGAAGTAGCCTCATACAGTATGTAATTAAATACAA	2	27	27	24	27	33	33	19	16	22	43	41	22	20	16	23	10	48	30	41	14	33	40	22	21	22	23	36	27	56	42	15	18	31	28	10	26	12	14	44	43	26	16	31	26	34	38	8	49	30	37	23	33	19	20	31	43	24	24	68	23	34	38	21	23	36	14	40	31	53	18	62	37	76	55	78	45	66	54	56	54	64	43	63	41	52	28	81	49	63	40	80	35	75	33	54	42	13	11	13	30	28	10	16	10	19	19	32	29	16	14	3	27	15	11	17	18	8	9	10	10	2	22
103.106881	AAGAGCTATCCAAAGGCAGCCTGCAGGGCAGAACTAACCTAATGT	1	10	21	24	26	21	16	15	12	13	11	31	12	5	12	20	4	27	22	23	7	21	25	9	9	9	8	17	12	30	16	6	6	11	14	8	13	5	12	8	27	7	12	13	12	19	21	2	28	21	16	13	18	13	9	19	32	11	11	30	14	16	16	12	18	25	5	22	14	17	11	37	22	44	25	39	25	38	28	34	27	33	21	31	21	29	23	45	25	35	29	42	24	45	16	24	32	11	4	3	14	16	3	9	5	7	13	17	20	12	8	2	16	10	5	10	7	2	4	5	3	0	10
103.106926	TCTGTGTCTCCTCGATGAAACTAATGTCTAGTCAGATGCCCTGGA	1	14	23	22	28	21	12	10	15	8	19	22	15	7	8	16	7	31	25	14	14	19	23	14	14	8	9	18	15	17	16	12	5	18	8	9	12	11	10	7	30	7	14	14	9	22	23	2	28	17	13	16	16	12	8	17	22	11	19	34	9	15	18	11	14	23	12	23	10	16	9	38	16	44	24	32	23	37	30	44	29	31	15	39	29	34	29	47	20	47	19	51	21	39	27	28	35	7	7	6	17	16	0	11	4	4	6	11	14	7	6	2	18	13	5	17	10	4	3	4	2	0	12
103.106971	TCCCTTGAGATATAGCACTATAAATATTTTTGACAATGAATATTT	1	15	18	14	33	19	9	11	13	9	18	14	18	11	7	16	2	22	30	18	11	26	19	14	13	17	7	22	14	17	16	16	4	17	8	5	17	11	16	12	36	4	9	14	13	22	18	4	31	9	19	18	15	11	9	14	19	13	18	33	9	12	15	11	15	16	18	17	14	14	6	35	16	52	33	35	18	35	22	35	17	23	18	37	24	36	29	46	21	54	18	46	15	32	30	24	31	8	11	8	15	5	0	9	2	10	6	8	12	5	6	1	12	10	9	12	9	4	5	7	4	0	9
103.107016	TAAATATAACCAACTCTGTGTATTAAGACTTATCTTTTAAGAACC	1	15	18	10	31	19	11	8	7	14	23	14	19	5	10	13	5	17	28	21	10	28	15	11	14	15	6	21	10	0	16	17	12	10	9	4	15	12	17	13	1	9	7	17	11	18	17	3	23	5	14	18	0	15	11	12	20	12	12	34	10	12	11	9	13	17	19	15	17	18	1	32	15	36	34	49	28	43	24	29	18	15	18	42	17	33	27	47	14	45	17	45	17	36	28	16	25	8	7	12	18	11	0	10	3	11	3	11	10	7	8	1	15	7	4	10	10	5	6	7	5	1	11
103.107061	ATGATTTTCACTGGTATAACATCAAGAACTGTCTTAAGTATTAGT	1	10	25	17	26	28	16	7	10	19	20	15	22	4	15	20	2	14	26	24	10	13	14	11	15	20	9	26	12	19	16	23	19	16	7	3	15	9	18	10	28	14	4	17	9	22	18	2	29	11	9	19	21	15	7	17	16	9	10	36	11	17	12	5	7	15	15	20	17	18	6	33	15	29	27	53	30	46	22	30	27	18	15	37	12	27	23	44	22	41	20	53	24	35	28	20	30	11	10	16	18	18	4	12	2	10	4	15	10	12	7	0	13	2	8	12	7	4	7	6	7	2	20
103.107106	TACTAAGGGTTTGTTTTAAATTAATAAATAATATCCATCCAATTT	1	11	25	17	19	24	15	5	13	18	14	16	24	13	18	19	4	16	26	25	8	13	12	16	10	24	10	25	13	25	11	24	18	18	8	4	14	7	23	12	21	17	5	19	9	28	15	1	26	10	10	12	15	11	8	17	14	11	11	32	19	20	12	6	4	21	13	18	14	18	5	42	17	39	20	36	35	49	29	33	24	27	14	39	14	22	19	49	20	33	23	45	25	47	15	24	23	7	9	15	23	14	7	9	3	10	4	20	14	12	7	0	13	2	10	15	4	1	9	6	6	2	20
103.107151	GACATCAAATTTAATTTTTAAAAACTTAATGAAGATAGAAAAGAA	1	15	21	17	20	18	15	4	14	16	14	27	17	13	19	10	8	19	27	22	7	18	10	16	20	17	8	13	14	1	18	19	14	21	11	8	13	6	18	14	1	15	5	16	11	31	27	1	22	8	23	7	0	10	8	20	13	10	18	23	24	17	16	14	5	19	16	17	18	13	1	49	16	51	22	32	28	39	21	38	29	33	20	36	15	31	24	44	25	42	18	54	19	46	19	28	29	5	7	10	18	9	7	9	6	10	5	15	12	11	7	3	9	4	7	16	10	0	6	5	6	0	14
103.107196	TCAAAACTTTATCTTCTTAAAATCTTGAAGTTCATATTTAGAGCT	2	9	42	17	30	23	36	9	31	22	20	56	28	26	24	26	12	39	53	39	20	40	38	28	32	36	26	30	32	22	36	24	29	32	29	11	26	50	31	28	25	18	13	32	23	41	40	2	58	23	43	23	17	19	19	41	41	29	34	64	32	46	39	32	14	22	19	15	33	30	12	72	34	77	44	80	50	79	77	81	54	69	37	84	50	63	54	89	29	93	22	103	48	92	56	51	59	17	12	16	27	15	7	16	11	10	19	20	27	19	13	3	23	10	16	22	26	10	12	14	10	2	29
103.107241	ACCTGTAATATCTGATGTATAAAATTGTAGAACAGGACTTTCAAG	1	15	17	0	17	12	14	7	9	19	0	26	12	16	16	14	2	14	20	16	10	15	12	6	17	16	7	19	9	1	25	15	6	21	7	4	19	18	15	14	0	16	5	13	9	18	28	3	29	13	22	7	0	8	6	17	25	12	12	38	18	22	20	17	4	20	13	0	13	14	0	35	23	50	35	45	27	39	27	40	23	26	30	36	20	28	29	39	18	35	18	42	14	54	26	15	32	8	10	10	16	7	6	6	11	10	7	18	17	5	4	1	12	3	11	10	10	2	6	7	2	4	15
103.107286	TTGACCATTTTACTAGTACAATACAATGACCAAAGCATAGAAATG	1	14	17	29	26	16	18	8	6	16	30	18	17	23	16	11	4	16	24	17	14	20	11	7	13	19	8	24	16	1	19	20	5	19	11	3	18	13	19	21	0	17	5	16	4	20	21	4	28	15	18	6	0	10	8	20	20	11	15	33	15	18	15	10	2	22	15	11	9	16	0	37	16	53	39	48	23	36	31	47	22	20	26	35	27	26	28	35	19	33	20	46	26	66	19	23	32	9	10	8	21	11	8	7	14	11	7	22	12	4	3	4	13	4	9	8	11	3	5	9	3	4	18
103.107331	TACAATGCCTAGACCTTCCAATAACAACCATTATTCTCTTTAATG	1	11	18	26	26	18	14	5	7	16	21	24	19	31	15	13	6	14	33	15	12	23	11	16	9	16	12	21	14	0	17	24	13	11	10	1	12	23	25	23	0	14	6	11	5	25	22	3	22	23	16	9	0	8	10	20	20	11	12	27	11	18	11	6	4	16	15	8	14	14	0	36	12	45	29	45	17	43	27	39	18	33	18	34	26	24	21	44	28	39	17	55	20	54	19	26	28	9	6	4	22	16	8	8	7	11	8	18	11	7	8	4	13	4	5	7	6	5	7	8	7	0	17
103.107376	TAGAATAAGTAATTTACATTCTACAAGAGCAGTGAGGTTAGTAGT	1	13	15	0	33	18	15	6	6	14	0	22	21	20	4	15	4	17	28	18	9	21	11	17	6	14	16	21	13	0	17	26	12	12	8	2	10	11	15	28	0	22	4	17	9	32	21	3	24	15	23	7	0	4	6	11	24	9	7	26	6	16	17	6	9	9	12	2	12	15	0	28	18	34	33	53	31	32	26	25	29	38	17	33	19	24	24	50	28	41	17	48	21	45	22	19	30	9	11	3	16	12	6	7	7	13	6	16	16	9	8	3	14	5	5	7	7	9	6	4	8	1	15
103.107421	TCTATAGTAGTTTTCCTATGTCCTGGCATAATTTCCCAATATGTA	1	12	22	9	24	21	20	7	8	7	20	24	16	13	9	20	3	19	20	15	8	18	15	16	12	15	13	22	12	1	20	15	9	20	17	2	19	8	12	12	0	19	8	15	10	27	19	0	20	17	20	17	0	6	7	15	18	15	9	28	7	26	13	9	8	15	22	28	14	13	1	26	17	31	28	44	34	40	26	29	25	34	21	32	20	31	25	47	27	36	15	45	22	52	23	23	30	9	8	1	16	15	3	3	4	15	7	16	14	12	12	8	15	5	6	11	9	14	8	3	7	3	10
103.107466	ATAACACAAATAATTTTTAAAAGTGTAATTAGCAATCATCTAGCA	1	13	24	13	28	16	21	7	8	12	17	20	11	12	13	14	4	19	27	16	9	18	14	16	20	13	9	24	11	1	19	15	8	19	18	3	22	11	12	19	0	16	10	15	4	17	21	0	26	11	23	23	0	8	6	17	14	15	10	31	11	26	7	12	5	16	19	33	17	8	1	26	18	41	18	42	28	52	30	41	20	36	25	28	25	34	25	60	22	51	20	34	15	62	25	28	34	7	6	5	11	17	4	12	3	8	8	17	15	15	9	4	13	1	7	18	18	13	6	3	4	2	11
103.107511	GTCTTACATATGATAGCACAATTTAAACATTATTTTAACAAGGTT	1	18	37	14	24	17	20	3	9	14	11	18	10	15	6	8	2	23	20	15	8	19	9	14	16	18	6	20	7	1	26	14	12	13	13	6	11	8	12	28	0	22	13	13	5	15	24	1	34	12	19	28	0	10	9	18	20	18	11	39	14	24	8	14	6	16	19	29	11	9	0	28	21	38	27	39	32	52	32	39	13	26	26	37	23	36	18	54	19	44	17	32	17	54	19	30	27	8	5	8	21	12	3	17	5	5	9	19	18	11	7	3	14	5	6	16	19	9	5	4	4	0	10
103.107556	ATTACTTTTTTATTTACATAATTATATTCGTAGTGGTTTAAATAA	1	16	39	13	27	22	16	8	10	17	13	16	12	15	9	9	1	17	22	17	14	16	11	15	7	23	11	18	8	1	20	18	15	16	10	4	9	9	12	17	0	19	10	11	9	15	23	2	28	17	14	21	0	8	6	18	22	17	11	30	13	16	11	12	10	17	19	18	13	12	1	36	18	43	23	39	23	35	28	31	17	34	22	43	22	40	24	53	20	42	14	37	16	56	18	24	24	6	9	10	23	17	3	10	6	6	7	18	12	6	4	4	12	6	4	14	12	6	9	7	5	0	14
103.107601	GAGTGGCTCTCATATGTTCATAAATTTGAATAATTGGTCCCCAGT	1	14	29	18	28	22	15	10	12	18	13	12	9	11	11	9	6	21	22	19	15	14	6	13	7	20	14	22	19	1	15	13	12	14	9	7	14	5	7	6	1	19	12	17	8	20	13	3	31	12	10	9	0	6	5	18	25	8	10	36	13	16	12	13	11	23	15	12	21	16	1	35	18	46	14	37	11	41	21	23	21	40	19	34	25	28	25	35	25	35	14	43	16	53	20	24	22	8	10	6	15	25	5	9	13	6	8	16	11	10	4	4	20	7	7	13	10	14	11	10	7	2	13
103.107646	TGGTGGAACTCTTTGGGAAGGATTAAGATGTGCAACTTCATGGAC	1	14	22	18	29	17	17	11	10	16	13	5	12	7	14	16	4	16	23	13	11	17	8	12	8	20	17	20	17	1	17	12	15	15	14	9	14	4	14	12	1	15	7	21	9	19	21	5	36	13	12	7	1	3	6	13	17	13	8	31	11	12	18	10	11	18	20	21	14	14	0	38	12	37	18	42	23	43	20	32	20	34	31	26	19	31	23	41	27	32	17	48	24	57	16	14	30	8	10	3	11	21	4	6	14	6	9	17	10	9	3	1	14	6	7	13	9	10	11	7	8	0	11
103.107691	AAGATGTATCATTGGGAATGGACTTTGAGGTTTCACAAGACTCAG	1	8	17	15	24	26	14	9	8	6	16	9	13	12	14	15	4	15	20	16	6	17	10	15	12	19	12	17	15	0	25	12	14	15	12	6	9	6	17	12	1	10	9	19	7	20	28	3	34	9	16	12	2	3	5	15	32	15	7	25	10	17	22	13	10	17	19	26	14	13	0	34	9	35	20	50	29	42	27	31	18	29	29	36	24	41	22	49	27	31	23	51	24	54	13	27	22	6	9	2	15	19	1	4	7	11	6	20	6	12	6	5	8	9	5	13	17	11	8	7	7	0	16
103.107736	TCTATTTCCACTGTGTCTCTTTATCTCTGCTTCCTAATTATGAAT	1	15	22	17	19	23	14	12	18	13	17	19	12	22	16	12	8	15	16	17	9	15	8	14	11	20	15	27	16	0	31	9	14	11	13	7	9	9	15	12	0	9	10	17	7	19	25	2	26	12	16	12	1	3	8	18	32	14	16	26	7	17	23	14	12	14	13	25	14	14	0	33	17	40	24	58	23	49	36	46	15	23	27	31	29	39	22	51	28	40	20	49	28	42	18	27	23	7	6	4	19	16	2	1	8	8	6	18	10	10	6	7	14	8	6	14	17	2	5	4	11	1	15
103.107781	CAAAATGTGAAAGCATAAACCCAATTAAATACTTTCATTTATAAG	1	14	24	18	15	13	14	13	23	19	16	18	11	23	13	7	6	15	20	22	14	12	20	12	10	18	16	24	15	0	26	12	17	13	10	8	17	5	14	14	0	9	11	17	9	15	20	3	29	20	12	12	0	5	4	16	35	14	14	28	10	17	16	16	10	11	10	22	18	11	0	37	20	35	29	48	13	49	33	46	23	29	22	31	30	39	19	58	25	38	19	36	22	52	24	27	30	8	4	7	22	18	3	4	9	1	6	17	15	10	11	4	17	5	7	14	18	7	4	3	10	1	12
103.107826	TTGCTTCAAGGTTCTGTTTTCCGAGTGTTAGAGTCTATAGCAGTG	1	15	27	18	26	14	10	18	11	18	20	12	13	12	12	7	2	18	15	21	10	8	28	12	16	20	21	26	16	0	18	16	10	15	7	6	19	4	15	15	0	9	12	23	7	17	18	8	26	17	6	15	0	10	5	24	33	16	9	30	13	20	16	13	14	15	12	17	17	16	0	37	22	32	30	43	18	44	32	51	18	38	22	28	21	34	27	52	16	28	14	31	17	58	17	29	20	7	7	9	15	20	3	10	8	2	7	17	17	7	12	5	10	6	6	12	17	8	8	5	5	0	13
103.107871	GAGCAAAGGCATGGTGGCAGGAACAATAGAGAGCTCACAATACCA	1	13	19	17	24	19	11	13	7	23	19	19	16	13	15	9	3	19	21	14	8	10	21	4	12	13	17	19	19	0	22	15	15	12	5	7	17	2	11	13	0	9	11	21	8	19	21	9	29	13	4	15	0	12	8	24	36	14	8	34	13	21	19	16	15	21	14	15	13	17	1	33	22	46	31	38	19	50	24	41	20	32	31	28	22	30	34	57	30	35	15	36	28	61	13	31	20	7	9	9	7	13	4	12	6	3	6	15	20	12	11	7	8	9	9	13	13	8	8	9	6	0	14
103.107916	TTCTATCTGCTTCATGGTTGTTATTGCAACGTGTAATAGCTCAGC	1	13	24	2	23	17	11	16	10	21	0	18	17	14	15	8	4	18	21	14	7	17	11	9	9	8	13	14	15	0	25	12	14	12	4	6	12	8	7	14	0	9	12	24	9	16	17	5	23	8	11	10	0	9	6	21	30	12	11	28	15	30	16	18	12	14	12	2	12	15	1	39	21	54	27	36	16	59	16	37	20	33	35	35	23	33	25	52	33	36	13	45	25	45	18	26	23	6	9	11	13	7	4	9	5	3	7	17	16	11	9	6	6	6	9	6	14	10	5	9	4	1	12
103.107961	TCCTTCTGTAATCAAGCCTCCTATTGTATGCTTTCAAAAATAAAT	1	15	26	21	17	10	13	14	8	23	18	10	16	12	15	5	6	17	24	13	7	12	8	14	11	11	12	13	9	31	25	13	18	11	7	7	14	8	13	14	21	6	16	20	5	13	20	5	18	7	12	13	9	9	6	15	31	14	12	25	13	22	15	11	11	11	15	27	6	16	7	46	17	46	22	49	19	43	22	40	21	26	29	37	25	34	27	38	28	37	15	54	14	38	18	22	23	7	11	10	16	11	3	11	3	4	5	20	12	15	2	3	14	6	10	7	16	13	7	8	5	2	13
103.108006	TGCCTTGGTCTTAGTTAGGGTTTGATTGCTGTGAAGAGACACCAT	1	12	29	26	17	12	14	19	9	15	18	11	18	13	15	8	6	15	26	12	5	16	9	10	10	9	19	16	15	31	19	14	12	10	9	5	13	5	13	11	23	6	23	13	6	13	23	6	27	7	12	14	15	11	3	17	27	14	10	19	13	27	18	8	7	11	17	29	7	23	5	47	14	42	26	44	18	35	36	38	19	37	33	30	28	37	29	39	26	41	17	59	20	38	24	23	27	8	11	5	12	16	0	10	3	7	5	23	12	18	5	1	12	7	9	9	16	9	6	8	5	2	12
103.108051	GAACAAGGTAACTTATATAAAGAAAAACATTTAATTGGGGCTGGC	1	9	26	25	22	16	10	14	9	15	15	14	14	15	13	10	9	12	26	7	9	17	13	10	16	6	18	22	19	32	19	13	8	14	8	3	13	4	12	13	22	7	20	14	13	14	15	10	20	6	8	15	15	9	7	23	25	23	11	15	14	16	16	9	11	12	10	16	8	21	6	38	11	49	21	47	19	38	31	32	18	40	26	24	23	39	29	38	19	42	16	43	26	33	20	20	25	8	5	3	17	14	1	14	2	8	8	14	9	13	5	1	6	5	12	9	14	8	5	9	5	3	14
103.108096	TTATATTTTCAGAAGTTTAATTATCATCATGGTAGGATGCAGGGC	1	12	27	15	21	23	13	12	10	16	23	15	21	12	11	12	6	17	23	9	14	21	11	9	17	8	16	23	18	26	25	20	15	14	14	6	15	7	13	4	17	10	17	15	11	14	16	8	19	10	15	9	16	13	5	22	24	21	12	10	13	18	14	6	12	18	11	16	16	19	9	25	21	49	20	59	23	57	25	38	23	27	23	45	29	36	26	41	18	44	12	24	25	45	24	20	29	5	10	2	12	6	1	12	8	6	7	16	15	11	5	1	5	5	11	12	15	8	3	8	5	2	17
103.108141	AGCATGCAGGCAGACATGGTTCTGGACAAGCCAAGAGTTCTATAT	1	9	19	16	24	18	23	12	7	14	18	12	17	11	8	15	2	18	17	14	14	21	17	8	11	16	14	20	12	20	18	19	13	18	17	10	15	6	16	15	16	8	16	10	13	17	14	2	23	13	17	11	13	13	8	22	22	24	11	20	8	13	7	8	13	22	11	17	12	19	6	26	27	55	21	52	21	56	17	37	20	27	25	44	26	36	32	36	22	46	10	35	20	46	19	32	28	8	9	3	8	9	3	6	6	6	8	19	21	10	7	0	8	7	10	14	16	8	4	6	4	1	19
103.108186	CTTGATCCGAAGGCAGCAAGGAGGAAATTGCCTTCCACACTAGGT	1	18	19	16	13	12	16	15	5	12	14	14	12	13	20	12	8	14	19	10	12	22	22	8	11	16	19	17	12	21	13	14	16	15	10	10	11	4	10	18	17	11	19	11	8	16	15	6	27	9	10	8	15	9	10	18	23	19	12	28	9	17	9	11	12	16	15	15	15	23	5	36	21	45	21	41	20	44	26	26	15	26	18	27	29	35	27	43	26	38	16	33	17	39	11	31	32	6	8	2	7	9	5	11	2	4	8	12	15	6	11	1	11	7	11	12	15	1	3	7	4	3	17
103.108231	GGAGCTTGAGCATATATGAGACCTCAAAGCCCACCTCCATAGTGA	1	17	19	16	15	17	12	16	8	15	12	18	11	11	23	13	7	14	21	17	6	22	25	9	11	16	21	15	13	23	18	15	17	20	9	5	14	17	11	14	21	11	18	13	10	16	14	7	26	8	14	8	16	12	7	19	23	13	8	31	8	14	5	10	7	18	20	20	15	19	5	34	11	46	18	41	19	39	21	22	19	39	17	28	20	31	20	43	22	37	17	28	10	31	24	24	24	2	8	4	17	10	3	10	3	5	12	13	6	5	11	2	12	8	10	14	15	2	7	9	5	1	13
103.108276	CACACTTCCTCCAATGAGGCCCACCTGTTTCAACAAGCCAGTACC	1	14	24	16	28	18	16	12	8	21	16	23	10	9	20	11	6	16	22	21	4	24	21	11	12	13	14	11	13	17	18	12	14	12	7	2	22	40	17	12	31	10	15	18	14	17	16	9	30	14	15	19	19	7	9	26	23	17	8	32	6	22	7	10	9	18	19	15	17	17	7	23	12	38	16	44	24	47	19	28	27	47	18	39	23	34	17	45	15	35	17	31	13	31	25	19	27	2	11	6	19	9	3	5	6	6	9	15	8	6	10	2	11	11	12	17	12	4	13	6	4	2	15
103.108321	TAATAATGCCACTTCCTATGGGCCAAGTATTCACACTCAGGAGTC	1	13	19	13	28	20	12	10	7	22	15	20	4	9	26	10	1	24	11	19	11	17	17	9	18	11	5	11	12	24	11	7	11	8	9	4	27	27	10	10	27	11	14	22	14	19	21	5	21	12	13	20	20	9	12	26	18	26	8	32	9	19	7	6	10	20	23	13	18	19	2	20	13	45	19	42	19	48	20	40	32	37	19	49	21	24	25	36	19	39	16	32	23	41	22	16	27	2	10	4	19	10	3	5	6	9	8	12	10	10	10	2	11	10	8	12	15	7	7	5	6	2	17
103.108366	TGTCAAGGCCCTATCTATACAAACCACCACAGTCATGTTGTCTTT	1	10	19	1	28	20	18	13	8	16	0	21	7	10	18	9	4	28	9	16	20	15	18	4	12	17	8	16	13	39	13	13	11	10	6	3	18	15	15	8	26	13	13	20	12	19	22	5	20	7	13	15	23	12	9	18	18	24	11	28	9	19	10	8	9	21	18	0	13	13	6	26	13	52	19	34	20	50	18	44	33	40	21	40	29	24	31	29	17	36	15	41	25	44	18	27	36	5	12	1	14	12	4	6	1	9	8	11	11	7	13	3	12	10	14	8	16	8	5	5	9	1	22
103.108411	TCCCAGCAATAGATAAGCAACTAGGATACCATCCAAGTTTTCATT	1	11	23	13	28	14	15	12	11	12	15	30	16	8	18	10	4	17	11	13	17	16	13	8	10	18	12	17	16	34	11	16	11	11	8	5	9	20	8	13	23	21	12	15	10	14	14	8	22	8	21	16	22	11	11	18	14	11	17	25	14	12	13	9	6	19	11	13	10	12	7	25	10	46	23	33	26	45	23	27	22	46	19	29	24	30	35	39	18	38	12	38	19	42	25	32	39	4	13	0	9	11	6	9	4	8	10	9	9	5	10	4	13	10	15	10	17	4	6	3	6	1	20
103.108456	TTCCAAATTATCCTTGAACCATATATCTAAGCTTCCTCACTATAG	1	12	26	21	31	12	10	12	9	12	18	27	13	8	14	15	9	21	15	11	5	17	12	13	9	18	16	14	18	20	19	14	15	6	10	8	8	24	9	13	24	16	12	18	11	15	18	7	18	13	23	10	22	7	8	14	15	14	18	32	15	11	12	11	4	19	13	15	21	15	4	23	21	35	33	37	26	38	25	29	20	47	18	37	17	39	27	34	18	46	17	29	16	35	22	43	26	2	5	2	17	11	6	10	8	4	10	15	16	11	10	2	12	8	6	10	13	8	9	4	5	1	19
103.108501	TTATAATTTAAAACTTTGCACGACATACTCTTTGTGGGCTCATAT	1	11	28	22	23	11	8	14	6	14	21	13	14	9	9	9	11	27	16	11	7	23	20	15	13	20	18	4	16	18	19	14	17	8	9	7	6	26	13	19	21	10	9	15	16	19	25	7	20	18	22	11	19	7	6	22	19	12	13	36	16	12	8	10	12	25	16	20	27	16	5	30	24	51	29	41	31	46	37	39	26	43	11	35	22	30	17	42	22	48	17	37	19	36	26	34	30	3	4	4	17	11	4	4	6	4	12	19	21	13	7	2	18	13	5	7	10	8	8	7	7	0	17
103.108546	AAGACATTGATGAGCTGGCATCTTTTTGCCAATAAGGGCTGGTAT	1	12	21	25	15	13	11	10	5	11	19	18	15	8	12	9	4	19	18	13	12	14	18	8	22	17	12	7	15	21	17	9	17	14	14	10	10	23	12	19	21	14	10	12	12	22	25	11	22	14	16	13	17	6	11	19	25	20	8	25	17	19	8	12	12	30	13	20	32	26	5	32	20	53	30	45	24	38	41	49	29	33	16	34	24	24	22	47	19	34	17	32	17	35	20	27	36	4	5	5	13	20	3	8	7	4	11	9	18	9	5	1	14	10	3	6	11	7	9	11	6	0	18
103.108591	ATCCTGGCAAAGTTCCTTTTGATAAAATGAAATTTCCTGGGGTAT	1	11	16	22	15	9	13	6	2	14	18	15	8	11	11	7	4	18	20	11	17	17	18	3	17	14	7	12	17	24	16	9	8	16	16	6	13	12	9	19	27	19	8	19	11	18	25	12	20	10	13	13	20	10	10	19	17	23	12	24	16	9	15	11	7	25	15	16	14	21	5	24	12	39	25	48	21	40	22	41	20	32	23	26	31	28	23	35	17	36	14	22	16	34	10	23	40	1	3	8	21	24	5	12	3	5	7	5	11	5	6	2	16	6	3	6	12	6	8	7	4	0	18
103.108636	TTGACCTCTAGGTAAGAGGATTTGACTTGAATCCCTTTGGGAGCA	1	16	19	21	20	12	12	7	2	10	11	19	17	9	10	3	3	16	13	12	19	24	15	10	5	12	3	13	14	2	21	12	3	18	18	9	15	8	13	24	0	16	7	20	13	22	20	11	21	10	15	18	2	14	5	9	28	23	12	28	19	13	14	15	6	19	13	23	8	22	0	35	15	40	22	49	17	36	26	37	23	28	30	19	28	30	21	45	19	46	16	30	16	35	17	25	28	4	1	12	21	21	8	10	3	7	7	7	12	6	8	1	7	9	4	5	16	3	9	8	2	1	18
103.108681	TAGTTAACCACCAGAGTCAGACCCTCATTCAGTTCTAAGTGTAAA	1	16	27	18	23	13	6	16	5	8	11	24	12	11	6	5	3	16	13	13	16	21	14	12	8	19	5	19	12	27	22	12	10	15	19	7	16	16	14	22	27	15	11	20	16	20	14	5	22	15	11	22	30	15	10	9	33	15	11	29	24	18	18	14	12	22	13	18	6	17	10	46	12	48	23	48	21	37	25	48	25	35	21	26	18	24	27	44	21	47	10	49	18	38	27	33	28	5	5	7	17	24	6	5	0	5	4	15	9	7	8	2	9	9	6	9	16	5	9	4	2	1	12
103.108726	GAATGCTCCTATCAAAGCATTCAGGAAGACTGAGATTGCCATAGC	1	19	26	0	26	12	6	16	8	13	2	36	12	12	13	5	5	21	14	12	15	15	14	11	12	14	8	20	8	31	18	11	14	11	19	8	13	13	9	14	27	14	11	15	12	20	22	6	19	16	7	24	24	17	10	17	22	12	10	26	20	19	21	12	12	26	12	0	6	18	5	43	18	32	22	46	31	36	28	49	26	37	18	28	20	25	24	46	22	41	23	43	21	45	36	43	32	8	9	1	15	12	4	7	0	6	5	12	15	8	5	2	12	5	6	18	14	7	7	3	4	0	17
103.108771	ATTCAGTAACTGCATCACTTGCCAAACGTGTGGTATCTCCCAATC	1	14	21	0	20	12	10	8	11	9	1	31	12	15	14	12	9	19	9	10	10	10	18	8	16	6	7	19	7	1	18	13	14	14	15	5	7	3	13	16	0	18	7	11	10	17	21	10	18	20	7	19	0	16	9	15	14	14	13	21	19	11	18	13	10	21	10	0	16	27	0	29	15	37	18	43	25	40	23	58	27	38	12	25	20	28	20	56	27	38	25	39	20	46	33	47	26	6	8	2	16	14	3	10	3	8	8	8	15	11	5	2	8	10	6	15	13	10	6	3	5	1	15
103.108816	CCTTGCACTTTTAGCTTTGGGAACCAAGAAGTATTCACTGAAATG	1	14	15	15	23	15	11	9	12	11	15	17	17	6	17	15	4	18	9	14	10	8	19	6	13	11	11	20	10	34	15	9	13	18	9	6	7	14	8	21	15	17	7	12	13	15	14	10	16	18	6	12	32	10	6	10	17	6	15	25	24	12	10	11	15	19	15	13	19	29	6	30	16	36	17	45	27	44	21	43	36	34	16	33	25	34	25	55	27	38	19	44	14	43	19	47	25	7	5	6	16	14	2	14	4	8	9	6	14	17	6	4	3	7	9	14	11	8	11	6	3	1	8
103.108861	ATAGATATGGTCTGACCTGGGTAAGCTTTAGGCACAGGCATGGGA	1	8	16	20	26	17	10	8	9	8	12	24	9	6	17	9	5	20	22	23	15	10	20	7	16	14	8	21	21	26	16	15	10	16	16	4	8	15	10	22	15	13	6	13	17	17	13	9	20	15	10	16	26	9	8	6	20	20	12	25	21	19	12	12	11	16	22	12	17	17	9	35	20	40	25	40	22	52	17	29	34	38	23	30	23	24	27	39	28	40	21	47	16	43	22	30	26	4	1	7	20	13	1	14	2	15	10	6	18	10	8	3	5	9	10	18	11	7	11	7	7	1	13
103.108906	GGGGCTAAGAAAAGCAGAAGGGCTGAGAAAACAGTTTTTGGAAAA	1	18	25	17	20	17	9	11	9	12	10	25	8	11	15	9	4	27	26	26	14	14	13	4	10	16	10	19	17	1	13	12	11	19	18	3	10	12	13	13	0	15	8	16	19	18	17	8	24	20	13	16	1	14	10	7	26	25	16	29	21	21	14	13	11	12	13	14	16	15	1	37	21	40	27	42	17	49	14	32	23	36	27	31	20	31	22	45	26	47	19	41	22	34	21	28	28	7	4	7	17	13	5	8	4	16	6	10	16	10	8	2	9	3	6	21	14	4	9	4	6	1	13
103.108951	GCTGGCCCAAGATGGAGACAGCAGCAGAGGACCTAACCTATATTA	1	17	29	13	17	11	10	11	10	11	8	23	8	15	11	10	2	30	29	22	8	14	9	5	10	15	12	19	11	29	19	6	11	19	9	6	10	11	12	10	20	15	11	17	9	14	24	9	26	18	14	14	23	14	10	10	22	16	10	22	14	12	12	11	10	12	9	17	18	21	10	38	13	42	18	40	14	42	11	40	17	31	20	42	22	31	19	46	26	47	20	37	20	31	26	24	22	6	6	8	7	5	5	7	5	14	5	7	10	11	3	1	10	1	5	20	15	5	3	5	4	1	8
103.108996	TCATGAAGAAGGCTTAAAGCTGAGTTGAAGTAGTCCACTAAAGAG	1	15	29	12	26	11	11	7	9	10	12	24	7	15	6	18	5	22	27	18	12	18	21	8	11	14	21	24	9	17	19	11	8	18	8	6	12	16	10	15	26	14	11	24	7	14	20	8	31	19	11	8	26	11	7	21	27	11	14	21	16	13	21	9	12	10	11	21	18	22	6	49	21	43	18	49	27	40	16	38	22	30	20	39	21	29	21	56	24	45	16	35	22	36	22	21	27	6	7	8	6	6	6	9	5	17	6	9	16	19	4	3	6	2	5	10	13	6	4	7	5	1	8
103.109041	CATTTGCATTAGCTGTTGTGGGAAAAGGAAAAAGTGCCCCAAATT	1	5	32	12	24	26	11	9	7	15	14	23	8	18	10	15	4	25	21	19	10	14	17	7	13	13	18	21	9	16	17	14	13	19	11	2	12	11	15	14	26	12	11	16	16	14	23	10	29	17	9	12	26	8	9	21	28	11	16	30	12	23	21	8	6	18	10	16	20	22	3	47	18	41	18	45	29	39	17	32	33	33	21	23	27	23	16	45	20	46	12	44	27	36	27	42	22	9	4	15	11	5	5	8	5	14	6	6	14	12	7	3	8	4	7	6	9	6	5	6	8	1	6
103.109086	AATTGTACAGAAGATAATCTATAACTTTCCCTTCCTTCACACATT	1	10	37	18	19	24	12	12	12	14	19	26	8	16	14	14	2	21	16	24	8	19	18	6	10	13	14	13	13	21	21	18	13	22	8	1	12	17	16	18	27	11	16	15	15	12	21	8	27	14	8	16	21	11	14	14	20	12	18	40	14	22	21	11	11	22	7	20	18	15	6	43	13	47	18	45	23	40	20	31	31	36	18	23	31	18	18	38	20	56	26	47	30	40	19	51	28	12	6	12	18	7	8	9	5	11	6	10	9	15	10	1	13	10	6	5	9	3	6	8	7	4	11
103.109131	GCTCTATTTGCTAAGTAGCTTTAATATAGATTAAGTAGAAAAGAC	1	20	27	24	22	19	14	12	13	17	19	24	6	12	8	15	4	22	23	23	7	16	17	6	12	14	12	15	12	24	23	16	11	17	8	6	9	22	11	19	22	13	15	15	10	11	28	7	33	11	7	12	11	10	11	14	22	14	19	25	14	19	15	8	15	19	6	16	18	20	9	33	8	44	13	36	19	48	19	33	31	26	27	30	26	21	19	41	22	57	28	45	22	34	17	40	26	12	11	6	19	6	3	9	4	7	4	10	7	13	7	2	13	5	5	8	8	4	9	6	7	4	14
103.109176	CAATTATTAATTCTGATGTATTGATTTATTTAATGATTTTCTTAG	1	18	23	21	24	18	10	12	17	19	15	28	7	12	3	14	8	19	23	23	8	10	22	12	15	17	17	24	11	19	10	15	10	13	7	5	6	21	8	15	23	13	9	16	8	18	31	7	35	8	15	8	12	11	12	17	17	16	17	28	11	11	15	12	11	21	7	7	22	24	7	29	16	54	13	35	21	46	19	32	32	28	28	32	25	26	20	44	20	51	21	36	31	36	14	21	29	2	8	5	12	13	1	10	3	8	8	10	14	6	9	2	10	4	12	13	13	3	9	10	8	0	12
103.109221	AGCATTGCTTGTATTGCCTATTTACCAAGCATGATGTCACTTGCT	1	7	27	16	19	18	13	9	20	12	11	26	8	16	5	13	2	16	29	22	12	8	20	11	20	19	20	23	7	23	10	12	9	8	7	4	8	22	13	19	20	11	13	22	17	18	23	9	37	3	15	12	13	15	5	16	24	14	17	34	14	19	24	10	9	23	9	15	14	21	7	30	21	51	21	40	27	48	18	35	29	32	23	26	28	35	21	47	23	35	19	43	43	36	11	32	32	5	13	6	16	14	4	6	5	13	7	9	17	4	14	4	9	4	13	17	18	5	8	13	3	1	14
103.109266	ACCTGAAGCAGAATGACTGAGCAAAACAGCTGGAGAAATAGCTGG	1	8	39	12	16	19	14	16	11	11	9	20	9	20	7	15	3	18	25	17	7	19	13	10	17	17	14	18	8	26	8	11	5	9	10	6	10	6	16	18	19	11	11	24	15	20	26	14	38	9	9	13	20	12	3	16	23	12	11	33	16	26	21	10	10	19	12	16	13	23	9	32	20	53	21	47	33	65	19	34	24	31	25	27	19	35	25	43	13	44	18	54	36	46	17	30	26	5	13	10	18	14	6	8	4	11	3	6	16	2	21	4	16	5	9	19	15	8	6	13	3	1	13
103.109311	GAAAGGAGATGAAACAATAGGTTGTTGCCCTTAACAACCTGACTG	1	15	38	16	16	21	18	16	9	14	16	24	11	12	3	19	5	17	15	21	8	20	12	8	13	8	9	25	12	20	22	15	4	14	11	4	10	13	14	16	22	16	12	21	6	13	30	9	26	10	8	12	21	14	3	10	17	13	10	23	13	20	16	11	13	16	12	14	9	22	7	32	15	46	18	48	25	54	24	31	30	38	28	31	16	25	23	42	29	62	18	52	29	44	30	33	27	3	6	14	18	10	6	6	4	6	4	6	13	2	20	6	19	5	9	18	9	12	5	11	6	1	13
103.109356	CCACATAAGCGGCTCTAAAATTTTGCTGGCTTGTTTGCCCCACCT	1	16	28	19	26	19	12	7	17	15	13	23	17	6	5	12	5	20	10	18	10	18	12	8	7	8	9	18	16	26	25	15	7	18	12	3	12	4	15	9	26	13	15	19	5	16	22	5	23	9	9	9	21	11	5	13	12	16	15	25	16	12	20	11	10	16	10	10	8	21	9	28	8	34	18	43	13	42	28	37	33	34	25	33	21	14	18	51	27	46	21	45	18	44	25	29	25	4	6	13	22	12	5	4	6	8	5	11	6	3	12	3	12	11	13	15	7	9	7	6	6	1	23
103.109401	TGTGGTTGTAGAGTATAAGTGAGAATGCAGACTGGACCTGGGATT	1	12	17	18	23	12	14	8	8	11	14	18	19	10	6	10	2	17	9	14	7	16	16	7	10	8	15	18	21	31	23	12	8	15	15	4	13	0	14	5	15	8	12	17	10	16	24	4	29	10	9	13	16	9	7	16	18	10	13	21	10	6	15	12	11	11	11	9	12	14	9	31	16	34	21	44	20	44	17	38	22	40	27	31	23	14	24	58	18	28	25	43	22	45	18	26	33	4	9	10	15	16	6	7	6	9	5	13	14	6	6	1	8	8	15	7	11	9	2	3	8	1	25
103.109446	GAAGGCTTTCAGGAGCTGTCCTGGCTGTGATGCAGAGGTGACATC	1	13	15	13	23	14	7	16	5	10	17	13	17	10	8	13	7	14	13	13	9	13	19	13	13	13	14	18	26	29	22	15	10	14	15	2	14	7	17	7	19	6	10	11	13	18	19	9	29	6	17	18	22	7	8	19	23	11	15	24	19	12	20	10	18	12	12	8	10	13	9	50	21	43	17	50	28	34	11	38	28	33	26	35	20	33	25	44	22	29	22	50	21	44	14	33	31	5	3	9	16	13	5	8	3	10	2	9	18	6	9	0	13	1	9	8	11	8	5	3	8	1	16
103.109491	TCTCTTCCACTCTCATTGGTGTCAGAGTGCTGACTCCAGAAGATT	1	18	15	16	19	13	14	16	12	15	22	13	13	11	14	10	6	17	12	22	8	11	20	12	9	15	16	21	24	25	20	13	14	19	8	5	13	8	18	9	26	4	7	10	9	17	25	12	27	7	22	20	22	11	8	22	24	12	12	25	17	12	18	9	18	10	16	9	16	12	6	53	17	56	22	51	19	38	18	38	26	40	17	42	26	32	27	50	18	26	18	41	24	46	17	32	34	5	4	8	14	14	5	7	4	10	4	8	13	8	6	0	16	1	7	13	7	8	3	4	6	1	10
103.109536	CCTACAACAACTATAAGCAGCAGCACTTCATGCAACAAGTGACCT	1	18	22	0	15	17	14	13	13	13	0	21	14	12	14	11	4	19	18	21	3	17	21	9	9	15	17	21	15	26	20	17	10	16	5	4	14	12	16	20	21	8	7	10	13	18	23	8	29	21	22	13	21	11	7	25	23	13	11	36	20	9	18	10	9	23	23	0	13	14	4	48	16	49	22	52	25	41	16	32	27	33	23	39	21	25	31	52	22	24	22	39	19	38	18	29	24	5	5	13	17	13	6	11	5	5	7	5	7	5	2	2	12	2	10	10	8	10	3	4	2	4	12
103.109581	TACTAGCAATTCAGCTCCTCAAATTCCTTTAATCTTCATTCCTGT	1	15	21	16	14	20	14	10	16	10	23	18	18	16	11	8	2	24	15	22	2	15	15	4	8	15	13	18	14	24	22	17	10	12	9	2	16	10	19	13	25	12	8	20	13	16	25	6	25	34	13	12	15	10	6	22	23	9	10	37	15	10	25	11	12	20	20	13	13	16	8	36	19	44	23	48	26	48	26	32	23	27	18	27	26	18	28	52	21	26	25	44	21	32	18	20	22	7	3	13	16	13	11	8	4	6	6	13	9	3	2	3	8	3	12	7	15	10	1	4	3	5	18
103.109626	GTTGCTGAGTTTGTAGTTATTTTATATATTTTTACTTAAAATATA	1	13	16	21	12	15	13	13	12	11	24	19	20	21	9	11	3	18	15	20	3	18	13	10	8	14	7	22	15	24	24	19	13	17	9	2	12	8	15	8	22	10	5	27	7	11	23	5	21	27	7	9	15	15	8	27	23	8	14	33	17	15	28	11	14	14	16	16	17	11	11	33	20	42	23	41	23	37	30	32	21	30	16	28	21	22	27	41	21	39	24	47	19	39	29	28	30	6	5	10	16	11	5	7	1	7	5	18	17	2	4	3	12	2	7	9	10	6	6	4	0	5	18
103.109671	ATTACATCACTTGCCTTTTTTCTCTTTACTCCCTCCAGCTCCTCC	1	6	14	0	21	12	16	17	6	10	0	12	18	20	8	12	4	11	11	19	5	19	13	16	13	15	7	18	17	19	28	14	14	25	13	5	12	14	12	13	21	14	10	29	7	11	15	4	17	25	8	15	14	15	5	21	31	9	11	33	10	21	16	9	13	17	13	0	17	21	13	25	20	43	20	35	21	31	23	33	24	41	15	33	22	30	23	39	26	35	17	50	20	34	24	30	30	11	4	8	13	12	4	3	2	5	5	14	19	5	4	1	12	3	9	7	6	5	8	5	4	2	16
103.109716	ACATTCCCGCTCCCAATTTTGTAGCTTCTTCTTAGATTATTAACA	1	14	18	23	19	22	13	18	9	22	22	7	12	24	12	12	6	14	16	18	10	24	19	22	20	19	10	25	16	23	19	12	13	21	14	5	14	14	18	13	24	8	13	25	13	13	15	7	24	12	12	13	18	13	4	19	26	11	16	41	7	16	17	10	13	23	14	20	20	26	10	37	23	60	22	48	18	42	22	34	33	53	20	38	23	34	29	45	26	32	25	55	18	40	28	27	46	14	7	8	15	14	3	3	7	7	5	11	21	11	2	1	18	2	2	10	9	6	9	9	4	1	11
103.109761	CTACATATAGATATATATGCGCAAAGACATAAATATAACCTACTG	1	14	16	24	20	18	13	11	14	20	16	13	14	20	11	6	5	22	18	13	12	18	23	10	20	11	10	21	12	25	19	18	9	19	14	2	7	8	18	22	20	6	12	21	12	19	12	5	25	14	15	14	10	11	7	15	27	11	12	30	9	12	24	7	13	23	14	23	9	33	8	35	13	45	14	41	22	48	15	33	29	37	20	33	24	28	26	48	18	31	25	40	14	39	33	20	34	13	5	3	19	13	1	4	7	8	9	15	12	9	5	0	13	2	4	10	14	5	6	5	1	0	11
103.109806	AGTCAATTTTTGTGCACATATATATGGAGTTTATCACCCTATAAT	1	11	17	19	13	15	9	16	14	21	15	16	8	13	7	8	13	27	20	14	6	13	24	7	15	10	12	16	11	21	22	16	7	19	17	1	11	15	13	22	21	6	10	16	12	20	17	7	25	12	23	12	9	7	11	13	15	7	7	28	8	8	22	6	13	21	9	24	8	25	9	38	10	36	17	43	19	42	14	27	21	28	16	35	24	35	16	45	19	23	20	24	10	32	23	18	21	9	5	5	11	11	3	2	5	3	6	13	6	7	5	1	12	2	2	8	15	7	4	7	6	1	8
103.109851	GGACAACCAACTAGGAGAATTATTTTTGGAGAGTCTCTCTCTCTT	1	14	19	22	14	15	12	16	18	15	17	25	6	10	8	14	8	20	20	15	3	9	21	12	13	14	19	14	16	27	29	9	7	18	19	0	15	18	10	24	26	8	10	21	7	12	18	10	22	15	20	9	9	7	10	10	13	6	9	24	12	14	18	9	11	24	16	17	11	18	7	32	10	34	18	34	19	31	20	24	22	29	12	26	30	20	21	41	12	32	15	17	15	27	25	16	22	7	9	6	5	14	5	1	3	9	9	14	6	7	7	3	13	1	4	14	13	6	3	9	6	2	9
103.109896	TCTCTTTCTCTCTCTCTCTGTTTGTGTTTCTCAGCAGTCATCAGT	1	14	15	13	23	19	10	16	11	11	20	31	8	17	11	16	4	17	20	17	7	14	20	15	14	17	19	13	10	29	30	13	7	18	20	1	16	14	12	20	28	10	15	26	15	15	14	14	18	19	14	13	13	9	9	11	21	11	14	24	14	16	19	16	12	24	26	20	14	17	8	38	16	33	15	40	26	29	26	36	22	33	21	25	29	25	18	48	13	32	15	32	11	36	29	21	25	10	13	4	16	8	5	3	6	8	9	10	11	6	11	2	15	7	5	13	12	9	6	11	3	2	13
103.109941	TGCCTGTAGTTCCTTATGCAGGGGTATGACCCTGTAAGGATCTTC	1	21	9	12	23	22	15	10	14	13	16	24	9	20	9	11	3	28	20	17	7	22	20	14	13	19	13	21	11	22	26	11	11	26	10	5	13	12	12	16	16	8	13	27	16	21	15	12	21	22	15	16	16	13	5	19	21	18	19	32	11	14	21	14	17	22	25	15	19	25	7	37	18	44	17	30	21	31	23	36	24	36	26	30	23	32	20	45	24	30	22	37	12	38	27	22	37	11	12	5	19	13	4	4	6	7	10	11	15	4	10	0	20	8	3	13	10	11	4	12	2	2	15
103.109986	ACCTTCCTATGATAGTGTTTCCCTTGACATTGTCACTGTTCTGAT	1	22	7	11	23	17	11	11	17	12	11	15	11	17	12	12	4	20	19	12	7	23	15	13	11	21	9	19	11	18	18	5	11	22	10	4	12	13	13	16	17	10	11	11	12	13	15	11	17	20	21	14	16	8	7	28	17	17	11	26	4	19	13	8	11	18	23	10	15	22	8	43	17	42	20	42	14	29	20	27	23	30	17	28	27	30	31	48	20	21	19	29	19	36	25	15	31	12	9	3	11	11	4	2	2	5	9	6	14	7	8	1	14	3	2	12	16	9	5	13	4	2	10
103.110031	AAATTTCTTTTTTTTATTATTATTTCTTTTTTTTGTCAAGACAGG	1	16	11	0	25	19	8	16	7	13	0	10	10	20	10	7	6	11	18	11	6	15	15	6	10	24	11	11	11	1	24	5	4	21	10	3	9	7	12	10	1	8	15	9	12	10	21	8	14	14	15	11	0	7	10	18	16	11	6	14	7	30	11	8	5	17	14	0	13	17	1	37	13	36	28	47	8	31	15	35	25	27	12	21	26	30	23	36	9	30	11	39	18	36	28	8	24	4	9	6	9	8	1	3	4	8	8	5	6	10	9	2	4	3	3	9	15	6	4	8	5	2	8
103.110076	GTTTTTCTGTATATCTCCGACTGTCCTGGAACTCACTTTGTAGAC	1	19	14	0	25	18	9	16	13	10	1	13	3	26	7	13	7	17	19	19	7	12	15	5	13	25	11	20	10	1	24	7	10	25	13	2	15	1	12	14	0	11	16	12	11	13	30	15	15	11	18	15	0	6	10	10	15	14	7	22	11	30	17	10	7	18	24	0	19	21	4	40	13	33	26	41	30	41	24	43	23	27	21	28	25	21	25	47	14	38	19	47	26	37	22	20	22	8	6	9	9	11	5	4	6	17	11	6	9	11	9	3	11	2	9	13	18	4	4	12	2	2	7
103.110166	GTGCTGGGATTAAAGGCGTGCACTACCACCGCCCGGCTTACATAA	1	18	14	13	25	27	14	6	10	13	12	25	11	19	11	13	4	22	6	22	6	14	16	9	17	20	14	18	11	0	29	15	7	25	9	1	6	15	8	17	1	6	10	12	18	11	21	14	23	5	16	12	0	2	8	15	16	8	11	26	13	13	20	17	6	20	11	15	17	19	0	49	13	39	24	37	21	33	27	36	15	23	22	30	20	23	16	47	17	35	20	36	16	48	21	27	17	6	6	9	10	10	2	4	9	12	6	9	12	9	4	4	11	8	4	12	13	8	7	9	4	0	11
103.110211	CAATTTCTATGAGAGACTATCTAACAACATACTTCCTGGTATTCT	1	17	18	18	20	19	13	8	11	14	10	20	20	11	9	8	5	22	8	23	4	20	19	15	15	23	12	18	8	0	26	10	6	28	5	1	6	9	11	6	1	7	11	14	10	13	19	10	32	15	17	15	0	8	8	21	15	11	9	23	15	13	19	15	7	15	15	21	15	20	0	47	13	41	20	41	19	36	23	45	19	22	20	25	23	34	18	32	20	25	21	32	12	41	20	14	11	5	9	11	5	10	2	7	12	8	6	9	9	9	5	2	8	13	9	14	3	4	6	6	5	0	11
103.110256	GGCTCTTAAAATCTTTCTGACTTATTTTTCTCAATACTTCCCAAG	1	12	21	23	19	20	15	7	15	12	13	11	16	13	10	9	7	29	16	13	7	25	19	9	15	21	17	12	13	15	22	8	5	23	9	2	10	9	6	11	17	6	18	18	10	13	22	9	30	22	23	19	15	10	3	28	13	17	8	26	19	17	16	17	16	20	12	24	12	24	15	44	13	44	30	52	24	41	22	40	17	38	22	26	20	37	19	31	21	27	24	46	22	41	19	13	15	5	8	12	12	6	3	4	11	7	11	6	12	11	8	2	8	11	7	6	8	5	3	4	5	0	13
103.110301	CCATAAATGGAGGAACTGTATTGTAGATGTATCCAATGGGGCTGG	1	6	20	1	15	19	10	10	17	5	1	12	19	13	10	16	5	26	27	9	8	22	7	13	16	14	13	16	16	0	26	16	3	20	12	6	18	8	11	12	1	10	18	20	8	13	22	12	29	18	21	20	0	5	4	23	22	20	3	34	19	18	21	10	19	23	12	1	9	22	1	32	15	45	34	55	26	44	23	40	19	37	25	32	18	28	26	35	25	37	21	50	22	36	19	30	31	6	6	11	12	8	3	5	10	11	13	15	13	13	13	1	17	5	11	6	16	5	6	4	9	2	13
103.110346	GCTTCCCGTAACCCACTGATTTCTGCATTGTGTCCGTGTATTAGA	1	7	19	0	14	17	9	15	16	6	0	24	14	15	9	14	5	21	28	6	10	17	9	12	17	18	12	13	16	1	28	15	9	17	7	4	13	15	15	16	3	15	13	11	6	15	14	14	35	22	20	22	0	3	6	23	17	23	11	27	17	13	16	12	19	24	13	1	10	19	1	35	22	39	26	55	26	42	24	37	20	27	25	29	17	23	28	42	24	31	11	43	24	36	18	31	30	5	14	11	5	9	5	11	4	9	12	18	18	11	12	1	15	5	10	6	15	4	4	6	9	2	11
103.110391	CAGGGTTCTCTAGAGAAACAGAATGGATAGATGAATTTATACACA	1	11	18	17	17	13	10	12	14	11	18	21	14	9	11	12	4	17	21	12	6	12	14	12	12	12	14	14	9	23	24	14	18	17	8	6	12	9	11	18	28	17	15	16	10	14	17	11	21	17	20	20	11	3	6	20	17	14	15	24	9	11	11	10	16	26	8	20	16	18	8	36	19	48	25	41	22	36	17	37	19	29	22	31	16	28	20	41	18	35	20	29	20	39	18	28	30	3	10	9	4	14	5	12	4	2	10	18	17	13	8	3	14	6	10	10	16	3	5	8	11	2	10
103.110436	TGGAAATAAGATTTATTAGACTAGATTATTAGAGTCATTAGACAT	1	19	19	1	14	12	13	6	14	10	0	20	17	11	16	14	6	17	20	14	5	17	23	16	16	17	15	8	5	0	20	9	17	8	13	6	12	14	11	22	1	20	22	18	11	15	21	8	23	17	18	12	0	5	9	25	16	18	17	29	13	15	20	13	20	30	12	2	26	24	0	34	11	51	33	44	14	34	15	33	18	27	24	26	18	27	15	20	19	38	26	42	19	52	19	15	22	3	5	11	11	11	3	13	9	3	7	18	11	12	9	8	20	9	7	13	19	1	7	8	11	4	12
103.110481	GCTGTGGTCTGACTATTCCAACAATGGCTATCTTGTGAAAGAAAT	1	14	19	8	12	19	15	11	12	11	19	20	21	17	15	13	4	22	20	15	6	14	23	23	20	19	19	10	9	20	18	13	12	14	15	5	16	14	13	21	25	20	19	24	14	18	20	9	26	11	21	14	11	7	8	29	20	22	17	35	12	17	21	11	20	21	23	17	27	26	14	39	13	60	36	46	17	39	21	41	25	30	24	27	26	33	17	36	26	48	24	33	23	58	16	19	23	4	2	6	16	19	4	8	9	6	7	12	12	14	7	5	18	13	8	16	12	5	9	15	7	1	16
103.110526	TCCAAGAATCCGATAGTTGTTTGGTCTATGAAGCTGGATGTCTGA	1	12	15	12	9	17	14	14	14	11	16	20	23	17	16	10	8	24	18	13	8	14	19	13	14	20	18	12	16	30	19	16	12	26	18	9	16	11	14	17	29	23	14	21	14	16	14	7	21	14	18	13	10	9	8	22	12	20	9	33	5	10	19	12	19	23	20	19	20	25	13	37	13	52	31	46	19	35	22	37	23	30	18	31	19	40	19	52	29	45	15	28	19	47	17	36	21	3	3	8	15	13	0	9	6	4	9	13	9	12	11	4	11	13	7	19	6	6	4	20	5	3	14
103.110571	GATGGCCTTCAGTATATGCCAGAATCCCAAAGAAGTAAGCTCTTC	1	12	22	17	8	21	12	13	7	12	20	23	17	11	18	14	7	26	13	13	11	11	17	6	13	24	13	19	20	27	19	10	13	27	11	9	7	16	9	15	27	19	11	19	9	16	17	13	17	17	22	13	16	11	7	15	17	15	8	31	8	11	19	17	20	26	14	19	15	24	4	34	12	35	37	39	27	37	18	26	18	28	18	33	16	38	20	36	30	36	9	31	14	37	17	35	27	8	6	4	6	8	2	8	12	8	8	17	9	6	14	3	15	7	6	17	9	5	2	18	4	5	8
103.110616	TATGTCAGTGAAGAAATGAACTTGCCAGCTACATGGGTGTCAGTT	1	16	23	16	12	22	12	11	14	13	20	24	15	12	9	13	3	27	18	24	9	12	11	10	11	18	13	23	17	24	27	9	12	22	11	4	11	21	13	19	26	13	13	20	9	19	17	17	18	17	24	9	13	6	7	17	14	11	16	33	13	11	16	14	16	15	17	13	24	18	7	29	10	48	37	47	25	29	29	29	22	28	20	32	13	34	22	34	31	43	12	43	19	37	16	25	31	9	6	10	5	10	3	4	13	11	5	16	10	2	13	4	12	7	4	16	8	4	3	12	2	2	7
103.110661	ATTCCACATATAGTCAAGTTGACAACCAAAAATAACCATCACAGT	1	20	18	20	22	28	7	8	19	13	12	23	16	10	6	7	6	18	19	20	10	8	13	17	12	11	11	24	12	20	35	7	19	23	12	1	14	24	15	16	21	18	11	23	13	18	13	14	19	14	22	10	11	13	12	18	17	12	24	31	16	13	14	18	9	16	16	16	27	17	9	35	13	50	33	46	19	37	34	33	24	38	17	31	14	38	13	33	30	51	18	41	23	40	24	18	25	6	3	7	13	13	3	10	4	12	8	15	13	5	8	2	17	7	6	15	15	6	4	4	1	0	12
103.110706	TCTATTATGGCTTCTTGTGATAACTTCCATTTGCGGGAAAAGGGT	1	20	19	13	19	25	8	11	16	15	9	22	17	18	5	7	9	21	18	21	14	9	17	9	17	10	10	23	9	24	18	13	19	25	11	3	14	12	21	16	18	16	8	24	14	21	16	8	30	13	15	13	6	21	12	21	16	15	20	21	12	13	18	18	5	22	15	13	28	17	12	38	14	46	31	44	15	42	36	45	22	41	18	28	21	34	21	41	20	60	24	42	20	52	32	22	26	5	5	7	14	14	2	12	4	9	10	20	13	3	6	0	17	11	12	7	17	8	5	3	6	0	15
103.110751	TTTTTAATGAGGAGCAATAGCTACACATATCTACAGGTATAAAGA	1	15	19	20	9	25	9	11	12	18	16	27	19	21	8	8	4	22	19	19	13	12	15	9	16	10	7	18	8	22	13	15	11	17	8	4	10	20	16	14	8	14	8	17	11	17	19	5	36	14	15	10	4	16	13	16	17	13	16	17	14	12	20	13	11	28	14	14	14	19	12	40	16	41	18	39	25	42	40	44	19	34	19	36	29	35	24	40	17	45	24	41	15	51	40	22	35	6	4	2	8	11	2	11	5	6	12	18	13	4	6	1	8	11	11	6	22	6	5	4	9	0	15
103.110796	TAAGATTTAGAAGGTAGCTAAGAATTATACTAGCAATAGATTATC	1	13	17	18	19	24	18	9	8	14	22	25	12	21	15	9	6	12	24	18	12	15	13	10	22	18	9	11	19	23	17	14	11	12	10	3	18	14	15	13	12	9	12	22	10	17	25	8	29	14	16	10	14	9	7	16	21	10	10	27	7	12	21	18	17	26	15	15	7	11	9	36	13	46	17	28	27	30	32	35	15	27	15	46	28	41	18	41	20	29	21	38	21	39	30	24	38	5	5	1	19	8	3	11	4	6	10	16	12	7	8	5	10	6	9	7	13	4	9	4	7	0	14
103.110841	TTCTAAGATCCATGAACTCACTAGCCTCAGGAAATTGGCTAGGTT	1	11	13	22	23	22	21	8	8	15	17	22	16	18	21	9	7	7	22	15	5	21	13	9	24	18	9	13	18	18	16	12	13	9	11	3	19	15	11	10	17	12	13	18	7	14	18	10	20	23	16	9	14	14	3	27	27	13	22	33	13	15	15	16	10	25	14	12	15	16	8	32	15	40	24	31	29	33	27	30	19	32	20	40	25	40	20	51	27	41	25	40	21	29	23	37	25	7	6	4	19	7	6	9	7	8	5	15	15	7	5	5	15	4	5	9	15	4	8	5	6	0	9
103.110886	TCTAGTACCAGACATTGTTTCCCTCATGTTAAGTGGGCTTGAAGC	1	9	13	23	18	20	18	6	8	18	16	23	16	10	23	17	1	14	14	8	7	14	14	9	14	14	15	13	17	0	22	7	10	12	10	5	19	10	15	15	0	12	12	10	5	14	24	9	21	21	14	6	0	14	0	34	16	16	21	28	14	16	11	12	5	21	13	7	14	18	0	29	20	29	23	33	22	47	28	31	19	40	17	40	18	48	18	53	21	41	23	45	21	34	27	25	21	13	6	3	20	11	5	5	9	14	5	11	17	5	9	5	11	3	9	6	9	3	6	7	6	1	10
103.110931	CCAACTAGACAGCTAGTGGTTACCAATAACATGTAAGTGCCACTT	1	13	18	28	14	17	15	6	10	16	15	20	16	14	21	20	5	24	13	6	11	16	15	13	10	14	12	11	10	0	18	13	9	17	7	4	15	12	21	16	0	20	14	14	11	17	32	14	20	26	15	11	0	16	2	22	17	13	17	20	9	21	12	9	10	20	24	7	13	15	0	29	20	39	23	41	20	48	28	38	15	37	15	44	13	41	24	42	18	36	21	37	17	42	31	22	27	15	4	8	10	13	5	3	6	18	6	13	18	6	8	4	8	4	8	11	15	5	8	9	7	1	15
103.110976	ACTGCACCTTAAAGAAAATCTTGTCACACTGGTCACCACCTATTG	1	17	22	24	22	19	10	15	8	15	19	25	20	15	29	16	4	30	15	9	13	15	13	12	19	10	10	15	11	22	22	16	13	13	6	4	15	19	19	23	21	20	14	17	11	18	28	9	19	11	22	12	13	17	7	24	20	13	13	25	10	17	9	14	15	15	26	13	10	16	12	38	17	46	27	48	32	39	35	45	18	27	17	41	24	42	18	39	25	36	12	40	23	41	33	24	25	12	6	14	12	14	2	2	5	25	9	16	17	5	7	6	9	4	7	16	19	7	10	12	8	1	15
103.111021	TGGTTTGTAAGTGTCACAGATGAGCAAAACTATTTGTTTCAACCT	1	17	20	27	25	17	17	15	6	26	17	27	14	10	29	13	1	26	20	14	14	15	14	8	16	11	10	16	12	26	21	15	12	15	5	3	14	19	13	18	22	17	12	17	8	17	27	7	22	8	18	13	13	9	6	26	21	16	10	31	19	16	10	12	9	12	20	14	11	20	5	43	16	39	25	38	32	39	32	44	20	35	25	31	32	41	15	37	16	44	11	40	34	39	26	24	26	11	5	15	22	13	2	2	4	20	9	13	15	5	15	6	13	3	12	16	18	6	7	8	10	0	9
103.111066	AGAAAACTCTTTTTTTATTTTTATTAGATATTTTCTTTATTTACA	1	13	19	33	23	17	16	10	7	20	11	11	17	8	20	6	4	25	14	12	12	11	13	6	12	15	14	14	11	0	17	10	11	17	5	3	14	24	8	10	0	9	14	21	3	16	24	4	21	21	19	13	0	10	3	20	27	15	15	33	23	16	9	10	6	10	11	11	10	20	1	37	14	26	17	16	30	28	20	32	19	27	21	30	23	31	12	38	10	46	12	32	24	30	9	28	18	3	7	9	16	6	2	1	4	7	8	7	13	8	11	6	11	1	16	5	14	8	5	7	8	0	9
103.111111	TTTCAAATTCTATCGCTAAAGTGCCCTATACCGTCCCCCTGCCCT	1	9	19	25	21	15	16	8	10	16	14	15	13	9	13	8	5	27	19	10	10	10	16	11	11	13	21	14	15	0	13	7	13	23	5	6	18	27	8	19	0	17	9	18	6	24	24	14	19	22	7	19	1	12	5	28	27	17	14	42	18	20	14	13	10	16	16	13	14	21	2	41	17	28	24	36	34	31	15	36	15	39	21	28	20	36	20	52	14	45	16	47	17	40	13	28	23	11	6	8	14	6	4	2	4	6	5	11	14	13	7	7	10	1	21	8	19	11	9	8	4	2	15
103.111156	GCTCTCCAACCCACTCACTCCTGCAAACTAGCCCTGGCATTCCCC	1	6	17	16	19	16	20	13	11	27	15	20	12	10	9	7	2	30	17	11	9	15	15	14	16	16	17	16	16	24	12	11	16	16	7	7	11	40	8	20	19	16	9	17	11	23	24	17	20	17	13	17	29	17	7	26	24	20	15	41	15	15	18	14	9	23	18	12	17	22	8	38	21	35	28	47	33	38	25	32	19	36	20	26	19	34	25	48	22	37	23	47	16	37	19	31	27	14	5	9	9	10	5	5	6	8	5	5	17	11	10	11	7	4	16	13	16	8	8	14	9	2	17
103.111201	TGTACTGGGGCATATGATCTACTACCAAGCTATCCTCTGCTACAT	1	13	21	0	14	12	18	19	12	21	0	24	9	10	4	3	3	16	17	11	5	17	10	11	14	19	13	14	16	0	9	14	12	8	4	4	11	26	11	15	0	8	3	14	12	14	21	18	19	11	21	19	1	11	5	19	14	12	10	39	17	17	16	13	13	15	18	1	11	13	2	26	14	33	20	53	18	46	23	27	22	38	21	20	24	27	15	36	23	33	18	39	23	34	14	23	25	11	5	8	9	14	4	8	6	3	5	8	11	15	9	10	13	5	7	16	13	6	5	12	8	0	12
103.111246	ATGCAACTAGAGACAGAAACTCTGGGGATTACTGCTTAGTTCATA	1	10	25	12	22	18	17	15	13	12	18	22	13	14	12	7	1	15	15	15	6	10	11	10	12	18	12	8	10	26	13	11	9	10	8	2	20	6	9	12	19	12	7	12	10	12	19	19	23	19	22	14	14	10	7	17	13	11	10	37	15	14	10	16	8	19	12	22	9	9	9	27	11	30	12	48	22	35	19	26	26	32	22	19	25	21	11	37	17	41	18	44	24	34	16	25	14	7	6	6	15	11	6	5	6	2	6	12	11	16	7	7	7	5	5	19	14	7	4	6	9	0	10
103.111291	TTGTTGTTCCTCCTATAGGGTTGCAGACCCCTTTAGAACTTGGGT	1	9	28	14	34	13	18	13	10	18	19	18	15	12	10	8	4	13	16	15	12	18	14	6	20	18	8	16	7	30	17	7	8	13	8	3	22	7	11	15	21	14	9	14	8	13	25	25	20	13	14	10	29	6	7	16	14	13	10	35	10	22	15	16	9	23	16	15	14	17	5	26	17	33	26	44	28	41	22	36	21	35	27	16	27	30	18	37	11	39	14	50	22	46	16	26	21	13	6	8	19	10	5	9	5	3	9	10	17	15	8	7	9	3	7	14	12	7	6	8	8	1	16
103.111381	GATGACTATGAGCATCCACTTCTATATTTGCCAGGCACTGGCAAG	1	16	26	17	20	10	23	15	14	10	25	27	19	9	12	11	6	18	16	19	12	17	12	17	16	18	11	12	16	0	11	16	9	14	7	2	18	2	20	14	0	13	10	8	13	23	22	26	34	9	14	12	0	5	11	21	17	9	15	25	15	12	27	11	10	27	19	10	13	16	2	37	18	39	20	47	23	35	21	28	19	33	20	17	19	30	20	41	20	24	25	37	15	30	15	36	28	7	3	10	8	15	4	7	7	5	5	10	18	12	8	4	17	1	11	14	16	10	5	9	5	3	16
103.111426	AGACAAGAGACAGCTATATCAGGATCCTGTCAGCAAAATCTTGCT	1	16	20	13	22	14	20	10	7	10	22	26	20	8	18	11	3	18	8	15	12	20	10	14	14	15	23	16	19	13	12	17	13	17	15	2	15	3	25	14	20	16	9	18	10	19	18	28	29	10	18	13	18	15	12	15	17	5	18	31	9	14	19	13	8	31	17	11	11	17	8	32	20	32	18	48	20	28	19	30	22	26	20	14	18	33	12	39	22	29	19	33	15	33	14	28	25	4	2	7	14	11	5	8	11	7	5	5	19	16	7	4	14	2	12	8	11	9	3	6	4	1	10
103.111471	GGCATATGAAATAGTGTCTGGGTTTGGTGGCAGTTTATGGGATGG	1	13	26	15	24	14	14	12	14	10	13	28	18	10	17	8	1	15	10	13	7	19	14	12	14	14	23	15	21	19	16	8	14	20	15	3	14	8	17	16	23	11	8	25	13	20	19	32	26	8	23	15	17	25	14	14	23	10	13	32	15	20	21	12	10	25	24	13	9	27	14	31	23	25	26	43	26	37	21	29	24	34	19	23	20	25	14	43	21	34	11	37	15	37	12	19	26	4	3	10	23	14	4	7	10	6	6	11	20	15	5	5	8	3	14	12	9	6	7	2	6	3	17
103.111516	ATCCCAGGGTGGGGAAGCCTCTGGATGGTCCTTCCTTCAGGCTCT	1	19	34	16	30	16	16	11	17	14	16	30	16	12	13	7	1	18	12	15	10	18	15	10	17	20	19	22	15	19	14	10	15	29	13	3	10	9	12	16	27	16	5	30	15	21	23	25	25	6	16	20	19	23	16	17	28	9	14	31	17	19	22	15	10	27	24	11	13	25	11	33	17	33	29	47	22	44	15	32	24	33	21	27	32	23	15	40	19	41	20	44	19	47	15	20	28	5	4	11	23	12	6	6	5	2	9	11	14	3	6	3	4	5	13	13	11	3	8	3	10	4	21
103.111606	CCCATTCTAAAAAGGAACAAAGTATCCTCACTTTGGTCTTCCTTC	1	12	30	20	16	14	24	10	10	6	16	18	6	10	13	8	7	24	12	23	6	17	14	18	13	17	16	12	13	22	13	11	15	14	12	4	10	9	16	14	26	20	4	19	9	20	17	22	24	8	11	10	15	10	8	10	24	23	14	26	15	11	12	10	10	20	16	18	14	16	13	31	13	31	20	39	17	36	20	26	25	34	24	23	29	22	14	32	15	38	17	49	15	48	19	21	24	8	6	7	15	12	11	10	6	3	5	10	12	9	6	0	16	4	8	7	16	6	10	6	6	0	5
103.111651	TTCTTGAGTTACATGTGTTGTGCAAATTGTATCTTGAGTATTCTA	1	10	30	15	23	23	16	15	10	3	17	19	10	6	13	4	7	23	12	20	5	17	11	15	13	13	13	11	13	26	13	15	18	16	9	3	11	6	15	19	26	23	12	17	10	14	20	22	29	13	13	10	15	7	9	15	25	19	12	32	12	17	16	9	13	15	15	24	20	12	8	30	17	45	13	40	20	33	26	25	28	31	27	24	18	33	20	39	14	35	11	46	19	49	14	22	23	7	4	5	24	16	9	6	10	9	5	14	12	8	5	1	20	2	9	10	16	8	5	5	5	3	8
103.111696	AGTTTCTGGGCTAAAAATCACTTACCAGTGAGTGCATATTATATG	1	17	31	21	24	20	17	12	15	6	19	26	14	7	13	10	7	22	16	19	4	14	11	13	12	13	17	17	15	20	14	19	16	9	8	5	12	3	7	19	20	20	13	19	16	22	24	22	34	14	13	11	17	5	6	15	24	26	11	48	13	17	14	12	12	16	12	22	17	16	4	42	24	38	21	48	21	44	20	41	26	33	21	23	19	36	23	46	20	34	12	40	17	42	10	23	35	8	8	8	28	20	5	7	6	11	4	8	15	5	10	2	14	5	18	7	11	9	9	8	3	3	16
103.111741	TGTTCTTTTGTGATTGGGTTACCTCACTCAGGATGATCGCCTCCA	1	16	25	18	28	29	14	12	15	9	13	33	14	17	18	7	3	20	15	28	9	15	13	13	12	22	16	23	30	30	10	16	18	16	4	7	12	9	15	11	19	16	8	18	22	24	29	19	35	13	12	13	13	6	8	16	23	19	8	36	15	11	12	13	12	25	13	22	8	10	3	45	22	44	28	61	22	40	11	44	28	34	20	22	19	33	20	41	24	41	11	42	22	34	9	17	33	11	6	5	27	15	10	11	6	11	9	17	16	4	11	1	9	9	14	3	15	8	9	14	3	1	21
103.111786	GATCCATCCATTTGCCTAAGAATTTCATGTAGTCATTGTTTTTAA	1	12	24	19	34	27	17	12	12	9	9	25	13	15	14	8	3	17	16	24	10	13	12	16	11	16	21	20	23	25	10	10	16	13	6	3	10	6	17	11	22	14	11	12	10	25	33	8	22	15	12	15	17	5	7	15	21	12	16	31	20	7	9	16	10	20	12	17	10	5	7	31	18	38	24	44	19	30	14	32	18	29	21	27	24	27	13	40	23	38	19	48	22	33	6	15	23	12	4	9	27	12	8	7	11	12	15	14	15	2	13	1	7	7	12	3	20	5	12	14	2	0	20
103.111966	TATGACAAGTTGTAAAATCTTCTGGGTATATGCCCAAGAGAGTTA	1	15	14	24	26	28	21	10	18	8	15	34	18	7	11	15	7	25	10	15	6	16	13	13	14	16	11	13	21	17	15	16	17	5	7	10	7	3	16	20	16	14	10	29	21	17	20	11	24	14	13	13	11	7	9	29	28	9	10	30	17	17	18	15	14	39	12	13	21	25	9	13	7	42	19	52	21	46	17	35	20	28	13	36	14	31	15	41	17	44	8	35	24	48	27	33	31	5	3	6	21	14	7	8	5	5	8	11	6	11	2	2	12	5	6	16	19	4	6	7	10	3	13
103.112011	TTGTTAGATCTTTTGGAAGTACTATGTCCAATTCTCTGAGGAACC	1	13	20	23	29	18	11	13	10	7	19	26	17	6	11	15	9	16	21	14	5	16	16	18	8	19	13	20	12	3	9	15	13	5	7	8	10	7	20	17	0	14	12	26	18	14	27	15	20	13	11	14	0	6	11	34	19	13	16	19	10	13	14	15	14	28	8	15	14	21	0	21	8	30	20	51	22	31	16	42	20	30	14	41	18	27	22	40	18	34	9	39	27	36	34	27	26	5	2	1	21	9	8	9	2	6	7	9	5	10	4	2	15	3	6	14	13	6	12	8	8	2	21
103.112056	ACCAGACTGATTTCCAGAGTGGTTGTGCCCTCTAATTAGTCTGGC	1	11	24	21	22	16	13	18	8	14	15	20	17	12	7	11	3	17	20	14	7	15	15	16	8	16	16	18	15	20	7	14	14	8	13	4	12	24	18	19	36	14	14	14	22	15	24	9	26	27	13	14	7	4	8	25	20	14	13	28	11	13	14	8	13	18	12	22	13	22	10	24	17	39	24	58	28	35	23	33	24	30	22	34	17	35	30	42	13	37	11	43	20	43	28	29	22	8	8	5	22	12	6	7	2	10	8	12	14	6	4	2	17	8	7	13	9	10	9	16	6	3	25
103.112146	GGTTTGGTTGGTTCTTCAGCCCTGAGTTTGATTATTTCCTGCCAA	1	25	18	15	20	22	13	12	11	20	18	31	14	13	13	11	4	19	17	29	7	14	22	11	6	14	9	22	16	29	24	17	13	11	12	6	7	12	14	18	20	14	12	20	20	18	23	8	29	28	19	13	11	12	9	16	22	13	12	31	17	19	11	11	11	20	21	13	8	18	11	33	26	29	26	40	21	49	23	29	22	29	14	28	19	39	18	34	21	33	14	47	22	45	34	27	22	5	9	8	14	16	3	4	6	10	10	13	21	14	2	5	10	8	15	9	12	4	6	13	4	1	10
103.112236	AGGTGTGCTGTCAAGCTGCTAGTGTATGCTATTTCTAGTTTCTTT	1	13	20	12	23	22	14	9	15	26	23	24	14	11	12	24	5	22	8	20	8	13	35	20	6	10	9	20	19	22	18	15	13	15	15	4	11	16	13	21	10	14	10	19	17	13	19	13	27	12	12	6	16	10	10	23	18	22	11	27	20	13	10	10	18	18	13	14	14	20	11	24	20	32	20	48	14	39	26	47	13	24	21	26	16	22	24	39	14	50	5	32	30	42	22	31	34	5	6	6	14	7	11	12	7	10	11	10	15	7	2	2	13	5	17	10	15	6	6	10	3	0	8
103.112281	TTGGCAGCGCTCATAGCTATGAGTTTTCCTCTTAGGACTGCTTTC	1	14	14	10	26	27	11	8	15	20	17	16	23	11	12	19	4	19	16	24	15	15	30	16	13	12	8	22	16	27	18	12	10	18	13	7	10	18	11	22	19	13	9	18	14	17	17	10	27	19	15	9	14	10	7	33	19	16	11	29	15	14	12	11	18	19	14	19	13	23	17	34	23	46	26	47	12	34	27	41	20	34	22	36	20	24	28	41	18	42	12	22	23	36	28	37	23	4	13	8	13	13	10	12	8	11	8	11	17	9	2	1	14	5	16	7	15	6	12	2	6	0	11
103.112416	AAGGTATCATTGAGTAGAGTGTTATTAAGCTTCCATGTGAATGTT	2	16	19	51	59	75	8	8	30	15	42	48	47	39	23	44	19	39	39	70	16	40	42	36	48	39	44	64	24	52	29	45	24	41	33	6	36	88	19	49	2	36	11	22	38	17	58	25	26	51	50	52	3	12	13	18	66	40	33	87	44	29	52	10	31	41	29	24	20	56	2	68	61	73	78	83	68	75	59	59	91	69	50	60	51	76	69	102	58	84	44	88	67	69	74	60	59	22	22	32	47	39	12	38	15	25	24	50	45	24	19	13	38	21	14	29	45	23	22	26	23	3	12
103.112461	GGCTTTCTATTATTTATGTTGTTATTGAAGATTAGCCTTACTCCG	1	16	14	1	11	30	12	6	7	15	0	20	11	10	6	16	7	8	8	21	9	8	15	19	15	12	5	31	19	0	26	15	4	15	12	3	15	19	15	11	0	13	13	15	10	14	22	11	22	11	16	17	1	11	8	21	18	11	8	37	13	23	19	8	13	17	18	2	11	23	1	35	15	38	18	52	15	39	15	29	33	27	22	25	19	30	24	43	22	40	12	45	18	34	16	32	23	9	7	9	19	7	6	9	2	10	4	8	12	6	10	1	7	10	6	14	11	5	10	10	9	1	8
103.112551	CTGTTGAGGTCTGTTTTGTGACCAATTGTATGGTCAATTTTGGAT	1	27	13	26	15	25	8	11	8	12	29	14	16	7	6	14	3	21	18	9	16	9	11	14	18	14	12	28	26	18	30	18	7	23	9	4	17	6	11	18	25	12	18	22	11	23	21	7	24	16	11	15	11	10	12	21	23	11	13	27	15	22	15	17	16	20	13	17	18	26	9	35	18	37	17	37	14	45	20	36	26	26	24	37	29	22	18	58	26	43	14	38	14	48	26	41	32	6	8	3	14	11	8	6	9	10	10	16	12	9	2	1	14	17	9	8	12	7	8	9	5	0	10
103.112596	AAGGTACCATGTGGTGCAGAGGAGAAGGTATATCCTTTTGTTTTA	1	12	13	23	13	21	13	12	9	12	27	14	11	4	6	13	6	20	17	20	17	11	16	15	19	7	8	25	29	16	27	14	14	23	8	8	16	6	5	17	25	18	13	21	6	22	17	7	24	18	10	15	14	8	6	8	21	10	13	24	24	19	12	16	15	16	11	12	17	22	6	36	11	36	20	37	20	31	21	37	25	30	15	37	22	25	23	49	17	27	14	38	19	37	25	39	31	5	11	4	8	11	6	7	7	12	9	10	10	9	3	1	14	11	5	11	11	7	7	8	4	0	14
103.112641	GGATAAAATGTTCTGTAGATATCTGTTAAATCCATTTTTTCATAA	6	88	221	184	184	127	156	139	121	105	152	125	128	144	104	147	60	316	252	196	71	182	177	140	199	157	148	174	99	217	274	126	177	150	127	42	133	110	106	165	231	89	155	194	103	138	193	123	342	164	154	149	77	79	108	157	162	143	102	226	162	97	158	142	117	123	84	146	153	87	136	197	185	247	233	269	199	238	212	225	268	213	197	198	193	199	208	312	207	245	156	251	189	272	232	133	118	63	60	63	110	100	35	69	57	74	90	126	147	85	74	24	60	35	45	75	81	25	61	74	52	10	149
103.112686	CTTGTTTGTGGAAAGCCATGAGCAATTGCCATCATGAGCCTCCAC	1	16	17	19	33	14	19	6	18	12	13	20	11	20	11	19	7	13	21	16	6	13	9	11	13	12	10	14	12	20	24	10	16	16	9	7	13	10	11	16	27	13	16	16	13	17	16	17	22	18	12	8	19	8	15	8	23	10	12	26	24	20	15	16	7	23	8	16	20	17	8	37	22	43	16	36	22	39	20	26	28	35	25	32	22	23	19	46	15	36	12	49	14	44	22	34	11	3	8	2	17	12	3	13	6	15	9	10	17	4	3	0	4	4	1	13	16	6	6	8	4	1	8
103.112776	ATTCGTACCAAGTCACTGCCCATCCCGGGGCATGGTGGTGAGGCT	1	13	23	20	18	20	16	11	14	6	14	21	16	9	13	14	8	16	19	12	10	11	13	10	15	11	4	18	11	0	22	15	17	16	9	2	11	14	11	25	0	9	8	16	13	25	12	8	23	15	6	23	0	18	9	26	19	12	8	29	17	23	7	21	19	21	17	11	11	17	1	34	18	38	28	40	18	32	18	28	21	23	21	34	20	29	14	45	20	40	16	50	18	53	18	28	23	5	5	4	11	8	6	17	6	13	5	10	14	14	4	0	13	6	0	14	8	9	5	6	1	2	15
103.112821	TTGGGAGAGCAGCCAATCGGGTGTGGACACGCCACACTAAGGTGT	1	11	26	15	14	21	13	17	21	9	22	22	18	5	13	13	5	17	12	14	11	14	10	5	16	15	6	21	17	0	23	11	14	13	13	4	11	20	14	31	0	8	13	11	8	23	18	7	25	11	7	27	1	11	9	28	19	13	11	21	11	22	11	18	8	22	17	13	14	21	2	32	20	35	27	34	17	30	19	32	17	25	19	38	22	38	19	40	14	28	20	41	18	39	28	27	21	4	3	5	11	10	3	10	3	11	8	10	16	13	3	0	11	10	2	15	10	7	5	4	1	2	14
103.112956	CGCGTGTGTTCTTGCTGGCGAGACAATAGCGCGTGTGAGAATTGG	1	9	16	15	14	23	21	10	11	6	21	16	14	17	14	7	4	23	12	16	15	13	10	14	9	11	14	19	18	0	18	15	14	14	5	2	9	27	13	16	1	10	9	12	11	21	17	11	30	22	13	14	0	5	11	18	19	9	6	17	20	27	7	18	12	23	15	26	19	13	0	23	11	38	11	24	21	33	25	33	27	39	20	38	26	38	21	56	20	36	16	40	16	29	15	27	13	5	9	3	15	22	3	4	8	12	9	11	9	12	8	1	11	0	7	15	13	5	5	2	4	2	13
103.113001	TGCTGAAACCCGAGAACTGCCTTACCATCGCCAGCACCGAGGAGA	1	6	19	1	14	21	25	15	11	13	0	18	15	9	26	8	9	21	22	18	12	15	12	11	14	18	15	19	13	0	18	11	13	10	6	4	11	29	12	10	1	13	10	16	11	21	19	8	29	6	20	9	0	9	5	17	16	8	7	22	21	19	12	12	7	22	11	2	24	20	0	28	11	32	9	29	24	30	22	25	20	27	14	30	18	30	24	60	11	29	13	46	14	34	14	19	13	6	9	1	17	16	3	6	5	9	7	11	9	15	8	1	6	1	9	11	14	5	1	6	4	2	17
103.113046	CCCTCCATTCGCGGGGCGGATTCAGAACTGCAGTCAGGTTGGCTT	1	10	18	16	23	21	24	14	14	15	17	20	12	12	25	9	5	25	26	27	5	22	12	6	13	16	14	12	14	0	27	11	12	16	7	2	11	15	20	11	1	11	9	10	13	19	15	9	26	6	17	11	0	8	6	19	18	11	10	21	22	21	17	9	9	16	15	26	22	24	0	25	13	34	16	32	18	35	15	29	15	28	25	26	18	22	15	60	18	28	18	39	17	48	18	20	15	4	10	2	12	10	5	8	2	9	10	15	11	11	1	1	7	4	9	6	12	5	1	14	4	4	13
103.113091	TTTAAGGTTCTGAGAGGCATGTTTGGTTCTGGTCTTTTTCTACAA	1	12	24	0	17	17	22	9	11	10	0	17	11	13	19	12	9	18	22	26	4	20	11	12	14	15	9	9	11	18	26	15	12	20	12	4	12	9	17	9	19	16	17	11	11	18	21	10	24	7	17	11	8	7	7	15	26	6	11	23	17	20	17	10	8	22	11	2	11	32	9	29	16	39	26	39	19	41	22	33	18	39	28	23	22	36	18	54	23	32	15	30	16	47	21	19	17	5	14	5	7	10	5	9	3	9	6	15	15	8	3	0	7	6	5	5	15	4	3	20	5	3	10
103.113181	ATCTTTTTCCTTATAGTGAAAGCAGGACAGGGAGTGCTGGAGGAG	2	30	42	38	52	47	43	6	29	48	26	45	33	32	37	28	5	67	47	43	24	37	41	26	64	54	29	50	43	31	47	26	16	25	33	12	28	52	50	31	28	24	46	44	29	54	54	28	77	41	34	39	26	25	12	53	58	40	34	70	32	43	41	35	22	40	23	1	49	57	23	59	40	76	42	68	56	58	71	63	67	55	71	68	53	73	46	63	58	71	36	78	73	79	76	35	29	7	19	19	28	20	16	15	18	14	18	31	34	17	11	4	23	17	24	23	31	10	19	15	10	3	34
103.113226	GTTCGAGACAGCATGTCAGAAACAGAGCGGGATAAAAGATTTGGA	1	13	9	19	14	14	13	8	7	19	16	13	14	7	13	13	4	16	19	18	7	17	22	8	14	14	10	20	17	18	14	8	5	12	14	3	11	20	25	10	14	9	13	12	11	19	24	8	23	15	16	15	16	10	10	15	10	9	18	16	7	8	11	18	7	33	13	20	24	19	9	19	12	38	14	32	19	43	20	41	22	23	21	26	21	33	23	39	17	26	14	30	21	25	24	13	7	4	7	8	9	14	6	7	3	8	7	12	9	3	5	3	5	6	3	7	12	3	6	7	1	0	9
103.113271	GTTCAAAGAAAAAAAGGTATACCTAAGAAACAAGGCCCTTCCAAG	1	14	10	14	9	14	18	6	4	8	17	16	13	8	10	11	7	24	24	19	9	12	15	7	14	16	10	23	10	13	19	7	3	11	13	4	13	11	14	4	9	12	9	16	7	20	25	6	24	9	18	12	14	11	6	15	13	9	14	30	9	10	9	13	5	33	10	19	15	18	13	21	16	28	14	34	25	44	16	24	12	19	21	30	26	30	21	27	13	27	18	33	14	30	13	10	11	1	9	6	4	15	6	8	3	7	4	8	15	3	10	4	4	4	3	9	7	4	4	5	0	2	11
103.113316	GATTTTGGATCCGAGGAAGAGAGAGAAAAGGGAAAGGACGCCCTG	2	24	36	9	31	31	33	23	15	14	9	31	21	19	25	17	6	36	47	31	18	24	20	18	27	33	16	28	28	32	20	15	16	22	25	8	23	8	16	25	26	34	16	37	15	40	31	13	31	29	32	26	23	21	11	26	28	21	11	57	22	33	26	24	16	48	23	11	27	40	20	39	39	72	31	77	28	60	32	49	36	46	42	58	35	56	37	75	24	68	31	79	29	82	36	30	20	10	12	16	19	23	11	16	7	12	19	22	33	22	17	4	11	25	13	14	8	10	4	6	8	5	29
103.113361	GGAGAGAAAAAAGAGAAGGGAGAGAGAAAGAGGAGGAAAGATAAA	1	11	19	7	22	13	18	11	11	8	16	11	12	7	14	13	4	18	20	11	7	9	11	11	13	13	2	17	19	1	21	9	9	19	19	8	13	11	8	9	3	14	7	26	7	17	13	12	17	20	8	13	2	9	4	15	26	9	9	31	15	22	11	10	7	26	16	17	19	18	0	19	18	36	24	34	13	30	30	43	28	35	25	27	20	30	12	29	16	27	10	27	15	45	22	16	18	4	10	4	12	12	5	10	7	11	10	14	15	8	2	4	6	9	11	8	12	8	2	6	1	3	13
103.113406	GGGGAGAAGAGAAAAAAGAAGGGGAAGGAGTTCCCCGAGAGGAAG	1	4	23	11	14	15	16	21	13	9	13	10	13	10	13	33	4	46	25	10	4	11	31	7	10	16	29	15	15	16	21	23	5	11	14	4	6	14	11	40	14	10	34	17	10	19	9	8	20	18	8	15	10	10	1	41	17	8	9	27	13	14	14	8	4	12	7	19	14	8	14	21	16	24	22	43	13	32	28	33	15	31	18	23	14	30	10	24	22	32	10	32	14	28	23	24	23	3	7	4	8	10	6	10	7	12	6	9	14	10	6	4	4	5	10	5	17	3	5	10	2	1	16
103.113496	TCAAGCTCAAGTGAAGAACTTAGTCCCTCGGAGGAAGAAGACTTA	6	115	184	140	166	147	121	95	109	116	126	227	115	97	126	83	37	136	179	154	78	142	103	85	143	179	76	109	156	173	172	113	104	119	147	34	142	145	112	129	182	125	78	176	108	163	173	144	225	181	103	120	146	118	65	142	146	77	118	266	81	122	134	43	107	138	68	91	146	104	50	199	168	233	159	228	215	242	244	199	210	168	215	203	209	159	180	245	182	245	154	249	172	222	214	143	158	65	54	77	129	112	37	75	46	96	71	95	131	102	65	29	98	52	87	112	141	59	76	56	81	13	129
103.113541	GAGGAAGAAGCAGCCCACTATGGGGAAGAAAGATACCACCCTGAT	14	171	254	180	290	286	208	205	163	257	190	284	209	211	127	131	80	334	360	232	114	264	280	211	231	250	143	365	285	315	262	196	195	218	204	58	203	160	242	203	294	236	185	319	205	271	300	151	348	201	147	211	254	113	121	302	315	185	184	318	203	263	206	206	172	240	209	160	222	305	91	445	275	592	313	579	332	603	330	487	363	417	318	403	385	436	317	575	282	573	256	629	309	583	330	333	253	78	89	83	183	134	65	76	85	107	99	178	218	152	116	44	210	107	83	233	276	111	94	98	73	12	207
103.113586	GAGGGTAGAAATACCGAGCCAAGGAGAAAGTTAAAAGGAAATGGT	1	18	19	20	19	24	11	12	8	10	13	18	17	12	16	12	6	14	22	13	7	17	14	11	14	8	14	22	12	22	17	13	12	11	18	5	19	8	14	14	20	9	5	17	12	19	12	11	18	21	26	19	19	12	15	14	18	7	7	25	11	20	10	11	8	31	9	14	13	17	10	26	17	35	18	41	15	29	27	38	19	12	18	37	19	35	15	28	16	31	22	48	12	41	17	18	28	4	6	11	13	9	5	8	7	5	9	12	10	19	6	2	10	4	11	18	12	1	1	14	5	0	13
103.113631	GGTTTAAGTCAGGGCATGGTTTGGTCTCCGGGCCCTAGCGCCCCT	1	19	21	16	29	58	11	8	10	12	17	23	12	16	32	27	3	14	22	15	6	21	20	11	18	12	11	17	16	19	14	14	17	11	17	3	18	18	13	16	20	7	12	16	13	18	15	8	20	22	50	19	13	13	16	24	17	17	14	30	19	18	15	10	14	35	12	59	7	27	39	37	14	33	23	46	12	46	28	34	17	17	19	33	16	36	12	27	16	30	17	37	10	40	15	24	26	6	10	15	15	15	5	5	3	6	10	11	13	15	8	2	10	7	17	20	14	3	1	8	5	0	9
103.113721	GACGAGCAGCAAAAATTACAACAGATGTTTCCTATCTTTGAAGCA	1	12	21	13	33	27	18	15	18	18	8	16	19	10	17	10	4	27	32	19	6	23	14	10	13	21	13	14	14	24	17	11	17	13	8	6	15	12	8	22	26	8	14	22	11	13	29	15	32	21	13	23	21	11	14	23	24	15	9	21	17	28	8	7	14	30	20	14	15	19	18	35	20	41	22	42	15	36	25	33	26	25	25	29	14	25	24	25	10	41	11	40	19	47	17	30	23	4	10	12	6	10	6	4	7	17	15	7	14	12	6	3	10	8	8	19	13	4	5	9	1	0	13
