## Supplementary material for "Bayesian modeling of skewed X inactivation in genetically diverse mice identifies a novel *Xce* allele associated with copy number changes": FileS5_dna_45kmer_counts_allCCs.csv (part 5 of 5)

Position	Sequence	CN	CC001M4363_UNC_NYGC	CC002M4575_UNC_NYGC	CC003M4601_UNC_NYGC	CC004M4292_UNC_NYGC	CC005M4714_UNC_NYGC	CC006M4698_UNC_NYGC	CC008M983_UNC_UNC	CC009M3045_UNC_NYGC	CC010M3518_UNC_NYGC	CC011M3070_UNC_NYGC	CC012M1359_UNC_NYGC	CC013M1075_UNC_NYGC	CC015M1649_UNC_NYGC	CC016M1077_UNC_NYGC	CC018M1136_UNC_NYGC	CC019M6839_UNC_UNC	CC020M533_UNC_NYGC	CC021M1515_UNC_NYGC	CC022M444_UNC_NYGC	CC023M704_UNC_NYGC	CC024M1060_UNC_NYGC	CC025M1062_UNC_NYGC	CC026M3004_UNC_UNC	CC027M756_UNC_NYGC	CC028M899_UNC_NYGC	CC029M720_UNC_NYGC	CC030M1011_UNC_NYGC	CC031M411_UNC_NYGC	CC032M1247_UNC_NYGC	CC033M571_UNC_NYGC	CC035M1489_UNC_UNC	CC036M819_UNC_NYGC	CC037M955_UNC_NYGC	CC038M806_UNC_NYGC	CC039M3730_UNC_NYGC	CC040M4198_UNC_NYGC	CC041M5135_UNC_NYGC	CC042M4068_UNC_NYGC	CC043M797_UNC_NYGC	CC044M1328_UNC_NYGC	CC045M817_UNC_NYGC	CC046M1016_UNC_NYGC	CC047M1079_UNC_NYGC	CC049M214_UNC_UNC	CC050M1820_UNC_NYGC	CC051M6059_UNC_NYGC	CC053M907_UNC_UNC	CC055M3799_UNC_NYGC	CC056M534_UNC_NYGC	CC057M750_UNC_NYGC	CC059M4642_UNC_NYGC	CC060M813_UNC_NYGC	CC061M887_UNC_NYGC	CC062M733_UNC_NYGC	CC063M615_UNC_NYGC	CC065M3566_UNC_NYGC	CC068M3696_UNC_NYGC	CC070M3849_UNC_UNC	CC071M3425_UNC_NYGC	CC072M3054_UNC_NYGC	CC073M796_UNC_NYGC	CC074M495_UNC_NYGC	CC075M516_UNC_NYGC	CC076M508_UNC_UNC	AJ_F321	WSB_FNNN	PWK_F6114	NOD_M146	NZO_FNNN	CAST_M090	O_F	O_M	A1_F	A1_M	A2_F	A2_M	A3_F	A3_M	A4_F	A4_M	A5_F	A5_M	A6_F	A6_M	A7_F	A7_M	B1_F	B1_M	B3_F	B3_M	B5_F	B5_M	B7_F	B7_M	A_JCr	A_JOlaHSD	ALS_LtJ	B6N_Tyr_c_Brd_BrdCrCrl	BALB_cAnNCrl	BALB_cAnNHsd	BALB_cByJ	BALB_cByJRj	BALB_cJBomTac	C3H_HeNCrl	C3H_HeNHsd	C3H_HeNRj	C3H_HeNTac	C57BL_6J	C57BL_6JBomTac	C57BL_6JOlaHsd	C57BL_6NRj	DBA_1LacJ	DBA_1OlaHsd	DBA_2JOlaHsd	DBA_2JRj	DBA_2NCrl	DBA_2NTac	FVB_NCrl	FVB_NHsd	FVB_NRj	FVB_Ntac	NOD_MrkTac
103.113766	GCGGATGGAGGACGCGTTCACGCGTCTGTGGAGCACATACAGATC	2	49	66	2	71	66	17	33	50	53	57	19	53	40	56	44	15	59	71	22	24	57	56	48	44	44	10	56	60	71	43	17	50	51	45	11	41	36	34	47	19	32	33	57	49	55	69	9	93	48	54	58	63	35	23	56	70	30	41	16	42	31	31	14	33	46	31	1	51	35	15	57	57	75	49	84	67	75	67	65	60	54	81	48	63	53	67	72	47	80	59	96	43	95	60	60	46	22	27	30	62	35	22	16	22	31	27	38	51	27	23	7	54	16	23	28	33	16	18	26	15	1	39
103.113811	AAAGAACTTGCTGAGTCGGTCCGTAGTTATGGAGTTAGTGCCAAT	3	50	92	65	84	90	43	64	57	54	53	79	53	74	29	50	40	73	69	74	27	81	78	80	45	102	37	98	89	50	95	51	62	75	36	24	54	86	35	61	87	54	42	84	70	71	90	62	147	67	71	65	52	31	35	79	112	52	55	150	42	83	72	63	57	60	48	54	64	70	42	90	64	107	87	123	83	93	73	96	105	77	96	76	87	81	89	98	62	104	53	114	46	111	63	87	77	20	23	26	60	34	23	28	28	24	21	42	53	41	30	12	45	26	29	47	39	16	34	23	14	8	44
103.113901	CCGGGAAACTGGCAAATGGTGGCAAAGGCTGTGCTCACCAATATG	1	10	24	11	22	24	14	11	16	16	10	17	8	7	9	13	5	19	22	14	14	17	13	8	24	21	4	25	20	22	15	11	20	19	12	5	9	13	5	8	22	10	15	19	14	25	23	18	13	12	22	11	23	11	10	10	19	9	13	31	15	18	19	17	13	18	9	23	11	22	8	40	15	44	21	48	19	44	24	30	22	39	23	27	26	32	26	33	8	52	28	35	18	35	21	25	26	6	5	8	12	14	3	6	6	7	13	10	10	9	6	3	18	2	5	9	9	1	7	4	2	1	8
103.113946	GGGCGGTATTTAGAATGGAAAGCATTATGGTATGACATCTCTCAA	1	17	19	11	14	24	11	7	15	13	13	16	13	7	9	10	3	26	18	17	11	22	17	9	20	15	3	26	18	21	11	12	23	17	9	6	14	19	3	9	17	13	21	18	12	21	19	16	16	19	17	14	28	9	18	11	14	9	16	30	9	11	16	20	19	14	14	17	8	22	11	47	16	49	14	54	19	41	25	32	21	32	32	29	23	26	30	41	11	37	18	41	16	54	22	17	20	6	5	13	7	5	5	5	8	8	11	8	14	10	11	0	18	2	3	5	9	4	7	6	6	1	8
103.113991	ACAAGCAAGGGCTAATGCCGCAGCTGAAGGTGATCAGAAAAATTG	1	9	20	8	5	23	9	13	10	16	13	13	17	18	11	20	4	24	10	15	8	18	13	12	16	10	9	24	10	19	20	13	23	14	11	4	8	8	6	13	19	14	17	32	14	12	25	11	23	21	22	18	20	6	15	12	22	11	17	27	9	11	12	11	19	12	18	13	13	19	10	36	18	50	20	45	17	33	17	34	22	32	27	27	13	21	32	36	16	37	20	33	13	56	21	23	28	7	5	10	15	6	4	7	10	11	10	9	13	13	12	0	13	4	5	5	8	8	8	7	8	2	11
103.114036	GACATTTGATCTGCTGACAGGTCAGGGACCATATGCAGCTAATCA	2	39	78	38	44	83	41	36	36	39	50	43	35	34	36	35	17	66	61	47	27	40	34	29	40	38	24	61	48	59	55	56	29	36	23	8	45	39	28	43	79	38	36	72	29	62	55	42	91	42	46	44	41	40	24	50	64	40	37	92	30	55	41	40	35	38	31	73	45	48	30	51	47	77	71	94	57	61	67	63	72	67	64	47	53	44	68	78	42	80	52	65	65	103	64	56	53	13	26	22	30	36	18	19	25	15	29	32	33	30	20	10	34	22	22	25	39	17	14	17	27	5	25
103.114081	GACAACTTATAATTGGGGAGCATACGCTCAGGTTTCAGCTGCTGC	1	11	20	9	19	24	25	18	14	13	16	15	15	17	6	14	4	22	21	22	6	14	7	11	21	9	20	13	17	0	17	20	22	16	12	5	20	13	6	10	1	15	16	24	9	17	15	17	26	3	15	10	1	12	8	11	15	22	9	36	11	15	15	10	12	28	20	26	22	24	2	25	16	36	17	34	21	24	20	28	24	30	23	28	12	15	20	39	10	47	13	35	16	47	15	28	28	7	8	16	14	14	5	5	7	5	14	14	13	8	6	2	12	10	13	7	12	9	5	5	3	2	9
103.114126	CATAAGGGCATGGAAATCATTGCCCACCGGTGTTGACAGTGTTGC	4	96	117	92	124	124	82	84	73	74	96	120	80	71	72	112	34	118	130	132	39	118	120	77	109	77	93	95	128	105	119	97	52	88	66	32	83	53	89	98	138	82	57	103	91	63	123	136	207	93	98	72	74	62	52	93	131	94	63	160	89	115	117	64	65	98	67	68	92	85	59	127	109	159	142	164	118	139	138	153	157	127	131	123	136	127	113	174	120	179	85	151	129	168	111	88	84	36	49	43	82	88	31	35	54	63	80	99	97	42	41	11	89	50	56	81	79	37	41	35	48	10	68
103.114216	GCACTCTCAATTGGTTTCGGAGAGAGGGTCTGTCTGTGTTTCCTC	1	13	17	0	17	19	16	19	10	12	0	17	12	10	13	11	2	18	20	20	6	9	21	12	19	12	10	2	21	0	23	14	10	9	13	1	21	12	9	7	0	8	12	19	9	23	28	12	32	7	15	10	0	9	2	5	17	9	20	31	11	18	10	12	13	14	17	2	18	15	1	30	24	40	25	35	21	34	24	37	19	30	19	36	20	25	26	40	12	48	12	33	22	46	18	15	26	12	10	7	18	6	1	8	1	4	4	7	19	6	5	7	19	13	13	14	8	6	7	2	5	2	8
103.114261	AGGATCATCGACAACAGCTGCAGATCCCGACGAGACTGACAAGGA	1	16	19	9	18	25	19	17	11	11	11	12	14	8	4	11	5	16	26	18	6	8	20	10	20	11	9	11	29	14	22	14	13	9	6	2	23	19	4	3	17	7	6	20	11	22	22	10	37	18	21	6	14	11	3	7	30	17	19	32	13	19	10	13	13	15	17	19	11	17	10	31	21	35	20	37	23	37	34	29	22	37	21	33	17	19	16	41	18	49	8	34	24	47	8	20	24	15	3	6	15	10	3	3	3	2	7	6	17	9	4	6	14	14	8	11	7	2	7	4	5	2	9
103.114306	CCGTGAAAGAGCAAGATGAACCCCAAGATGATCCTCCTGCTCCTG	5	108	188	212	156	158	66	104	52	125	70	115	148	86	60	82	32	132	206	111	63	120	187	91	101	131	80	219	82	70	209	114	89	82	97	34	100	70	107	116	137	77	45	137	52	179	158	121	172	88	124	117	98	45	27	122	155	63	93	193	62	110	168	107	91	74	72	83	61	119	56	159	156	204	207	209	192	209	189	176	192	143	195	150	182	160	173	186	170	208	153	186	186	203	172	100	104	44	68	85	118	118	42	57	43	57	59	101	137	68	41	20	142	81	63	79	59	36	39	44	43	17	54
103.114351	ATGATTGAGATCAGGATAAGTATACCTCTGTGGGCCATAGTAAGA	3	43	80	68	80	71	52	57	39	57	59	72	51	69	43	37	39	92	86	71	27	73	75	81	58	72	44	83	72	80	95	46	46	49	63	19	57	70	55	44	91	41	43	59	77	64	76	57	147	69	109	50	69	43	21	70	126	65	57	162	41	57	69	62	49	51	58	47	58	52	63	84	80	136	86	139	85	118	74	117	101	85	74	100	71	88	88	113	79	120	52	120	85	144	99	77	76	13	15	31	42	53	17	36	15	39	36	49	63	35	21	10	48	17	44	42	49	36	27	11	21	6	36
103.114486	TGACAAACTCCTCAAGAGCCACGGGTGTATAAGAGTAGATTATCT	2	41	55	43	74	54	54	27	31	58	38	57	50	33	30	25	16	67	52	43	23	44	45	30	56	40	39	54	34	53	49	33	35	57	29	6	28	34	37	35	70	36	29	50	38	77	45	37	73	47	50	50	47	32	18	58	78	51	26	95	49	71	53	26	42	38	28	52	33	36	26	66	56	81	60	60	68	79	71	58	73	58	76	57	54	62	70	83	60	84	62	85	43	73	45	54	47	12	25	23	37	38	14	19	17	19	17	30	46	22	11	12	21	29	15	26	27	11	17	20	16	3	27
103.114531	TTAATTGGCAGCATTACCCCCGTTAGGTATATTAATGATTCTTTT	1	10	18	8	23	20	29	10	12	17	16	14	12	17	14	5	4	18	17	12	13	22	16	10	22	12	11	15	9	19	10	10	10	15	11	0	4	21	11	11	28	9	14	15	13	22	16	11	13	21	14	11	16	4	5	19	27	16	13	53	10	22	14	7	12	24	8	14	16	15	9	30	23	39	21	33	23	41	23	33	22	25	23	35	16	29	17	37	27	46	13	36	18	34	22	17	16	6	6	7	13	10	4	5	2	6	8	9	20	8	7	3	9	4	11	12	6	3	10	10	5	1	7
103.114576	ATTAAGAGTACAGACCTACCGAATCACCTGAAGGGGAACTGGTCG	1	5	17	14	21	12	28	14	17	16	15	17	14	12	13	6	4	24	19	21	15	20	22	11	10	15	11	21	14	22	10	9	5	12	11	3	14	8	15	7	29	10	8	17	19	24	10	14	16	22	14	15	19	2	6	18	30	15	6	47	9	24	14	11	15	25	8	15	10	11	8	36	20	45	21	39	24	54	24	31	19	29	21	38	17	32	22	47	34	38	12	36	22	35	16	13	20	13	10	10	14	11	5	3	5	6	8	12	18	9	9	1	9	5	11	3	13	5	5	6	4	2	10
103.114621	TAGGAGCTGGAAAGGTTGCAGACACGGCTGCAGATGCAGATCCTG	1	7	16	13	19	18	21	15	11	26	14	26	17	12	10	7	3	24	15	21	7	17	18	18	11	12	8	22	16	25	15	7	6	13	10	4	16	12	13	6	21	14	6	27	21	22	20	19	19	27	12	13	18	4	9	14	27	20	5	47	11	25	15	11	13	16	5	11	12	15	9	38	12	55	21	41	23	47	21	26	17	31	19	42	19	35	22	37	34	36	13	41	22	39	23	15	31	10	9	6	11	10	4	10	6	6	10	12	9	15	7	3	12	6	8	3	17	5	6	6	4	3	11
103.114711	ACCTCTTGGCTTACTTCTGCATTTTATTATTTTAAGGAGTGGGTG	1	12	24	22	20	11	11	8	8	11	21	16	11	12	10	6	3	13	17	16	10	14	19	9	15	8	7	19	19	31	14	12	11	16	14	1	12	9	12	10	17	9	14	16	6	21	14	11	18	14	11	12	18	7	11	20	26	18	7	33	15	19	5	7	16	12	14	15	10	11	3	35	18	31	18	35	17	41	23	27	27	21	19	38	13	32	9	39	23	46	20	51	20	34	20	30	15	4	10	7	16	11	6	10	6	6	12	9	15	9	8	1	12	6	8	10	11	10	6	4	5	0	9
103.114756	GGGGTTATATTGCTTGGCGCAGCCTTATGTTGTGGGATAGTGTTT	1	11	24	15	26	14	15	15	7	11	19	14	9	13	14	12	3	17	12	19	12	15	16	8	14	10	11	17	11	28	17	8	8	10	15	3	15	4	13	12	16	11	16	12	14	20	12	7	20	19	15	21	12	16	10	15	27	14	10	28	15	16	17	6	13	16	14	15	16	14	5	36	18	35	20	38	29	49	27	28	26	24	20	25	16	35	12	45	36	42	17	47	22	39	21	27	18	3	13	3	17	14	7	13	8	5	14	13	16	6	12	3	11	5	2	9	15	11	5	6	7	0	6
103.114801	ATGCTTGGTTGGTTTGCAAACTCAGATCTCAACAGAAATGTGACA	1	10	15	6	24	16	16	16	9	7	14	9	8	9	15	13	3	16	11	16	10	16	14	11	7	6	8	13	14	1	14	10	9	9	12	6	13	3	12	9	0	19	10	10	19	23	17	15	25	19	19	19	2	17	8	19	34	16	3	24	17	19	20	4	10	11	14	21	17	14	2	27	15	42	26	42	30	47	23	35	23	24	17	19	20	34	13	40	32	30	17	39	22	29	32	27	17	6	9	2	16	21	3	16	8	11	16	13	14	10	5	7	11	6	5	12	10	11	11	4	8	1	14
103.114891	CCCCTGAAATTTGGTTTCCTTAAAACCTGGCTGGCCTTGCTCGTA	1	11	22	16	21	10	15	16	10	9	17	19	11	34	13	7	11	19	14	21	5	15	11	17	15	8	11	48	12	27	17	8	9	5	10	4	18	4	14	22	16	17	10	13	10	18	27	20	79	24	16	13	23	7	7	11	50	20	9	29	11	14	31	25	11	16	18	12	8	14	27	32	16	36	17	43	23	39	18	24	26	19	14	36	23	25	24	37	30	46	18	30	25	45	10	16	18	3	8	3	14	9	7	6	7	9	8	10	16	11	5	6	10	4	5	5	10	8	5	9	9	0	19
103.114936	GAGTTCACCCTAGGCCATCTAGCAGTTATTGTCATACAGCACTGT	1	17	20	22	16	54	10	13	9	9	11	21	10	12	16	9	4	13	18	20	5	22	10	15	10	11	10	18	11	21	22	13	11	6	10	3	12	3	15	15	19	11	9	17	21	15	23	13	38	30	18	17	22	9	9	14	15	15	11	34	13	21	10	9	16	16	14	49	8	23	12	21	23	36	12	48	35	45	23	22	18	20	16	47	19	19	23	45	24	53	22	40	18	53	13	17	18	4	8	6	16	10	10	6	5	7	7	16	22	5	3	6	10	5	7	4	12	9	3	14	15	0	10
103.114981	GGTATCCAGAGATGGGCAACTTTCCTCATGCACAGACCAACCTAT	1	15	22	29	19	15	19	17	6	11	17	18	3	17	14	10	5	23	19	18	10	11	14	11	9	11	9	16	6	20	15	10	18	3	12	1	8	3	12	4	23	13	6	13	17	15	20	14	20	25	20	18	14	4	9	15	21	14	6	24	13	15	19	7	17	12	9	12	11	29	9	26	29	46	18	51	37	45	26	25	15	32	16	49	19	19	22	52	28	43	21	39	18	54	17	22	20	3	12	4	13	11	5	7	4	2	8	12	27	7	5	3	11	3	9	4	11	9	6	15	11	0	10
103.115071	GGATAGCTTGCTGTTGGTATCCTGTGGAAGGCACGTCTGATTGCA	3	20	144	116	65	42	79	32	56	45	75	54	56	59	32	61	15	63	114	96	53	49	45	29	19	77	31	78	38	92	114	31	31	72	30	15	65	63	47	27	39	63	76	71	30	92	122	102	24	16	38	58	6	55	16	52	79	74	27	25	51	47	78	27	56	36	30	19	49	35	12	79	92	104	104	119	119	121	104	88	106	98	96	77	111	85	123	119	94	95	60	129	77	130	78	63	79	30	30	29	61	56	16	35	14	36	40	70	83	33	49	12	77	32	42	50	55	23	18	20	13	7	39
103.115251	CCTTCACCCATGAGGCTTGTTTGCAGCAATTAAAATCTGGCCATA	2	17	53	42	44	30	43	27	35	24	30	41	28	28	12	20	12	35	47	40	12	39	25	12	27	34	23	26	40	32	34	16	32	35	15	11	23	23	19	22	38	26	18	41	27	38	35	23	42	16	21	15	31	19	10	51	37	25	22	57	32	41	43	19	18	38	21	43	32	41	14	65	24	65	37	101	53	57	38	65	33	50	36	56	50	51	40	79	34	75	25	83	33	60	41	41	52	7	13	23	28	18	7	13	6	15	17	25	20	14	4	8	25	16	8	15	28	13	6	16	14	1	20
103.115296	GATTAATCAACATCCTGGCCTTTTGATGCACCTGCTGCATGCAGA	3	59	83	22	124	66	53	52	25	71	53	84	54	56	54	69	13	78	93	51	39	100	54	27	74	80	50	132	59	152	73	43	29	54	57	26	64	48	77	94	107	45	67	41	45	51	84	83	73	43	131	46	94	64	22	74	87	22	40	145	46	101	63	54	71	52	42	73	59	59	72	81	76	107	79	129	70	114	77	92	76	96	85	89	76	74	67	120	79	86	62	125	72	133	77	74	54	16	18	19	62	30	20	28	15	38	45	50	67	30	21	9	48	25	29	25	47	28	24	27	30	4	53
103.115341	GAGCTGCGCAGGTCTATAGGTAAGGCTGTGACATTAGAGGAACGA	1	10	28	16	23	23	14	15	13	13	17	15	7	9	13	12	6	22	22	10	11	19	19	9	18	19	9	27	9	18	19	9	10	12	10	2	14	17	25	16	26	12	10	17	12	15	30	18	14	9	26	8	19	17	6	15	21	14	10	23	13	18	24	10	12	18	23	31	13	16	14	26	23	42	27	39	20	42	28	27	22	29	19	31	23	20	19	50	16	36	20	46	15	38	27	26	14	7	4	6	19	9	2	5	4	7	3	12	21	8	0	1	16	7	6	7	6	3	8	5	7	1	8
103.115386	CCTAAAACAGGGGCCACAGCAGATGGGCATAACTGCAGAGGCCTA	5	113	174	108	126	127	104	86	80	111	96	137	71	78	72	82	40	112	125	108	49	138	114	52	105	118	97	124	89	105	126	84	86	97	86	28	75	84	145	121	72	86	61	117	42	153	133	90	175	111	74	86	97	99	40	120	137	93	50	203	82	82	117	51	32	112	102	86	121	85	53	135	120	207	161	180	149	208	156	156	164	164	148	176	158	122	147	197	114	185	109	211	136	209	164	151	127	42	44	53	95	90	37	56	51	67	58	92	113	77	42	11	71	36	40	86	85	48	49	45	42	4	102
103.115431	GGCCAGCCTCATTTTAATAAAACAAAAAGGGTGAGATGTAGAAAG	1	16	29	28	29	20	17	13	16	10	16	21	5	11	10	9	5	16	17	18	13	16	19	8	13	14	12	20	11	0	18	11	17	8	10	5	12	9	24	10	2	19	8	24	10	18	22	11	16	12	14	12	0	24	9	15	12	15	6	29	6	17	14	7	14	22	30	23	8	21	4	29	11	35	31	31	22	44	27	24	27	30	17	23	22	17	22	35	22	32	9	26	14	41	12	20	25	6	1	3	11	8	0	6	4	5	7	15	9	8	4	2	8	4	8	5	15	2	8	2	5	0	8
103.115566	CTGCCCATCCCAGGGCGTGGTGGTGAGGCTCTGGGAGAGCAGCCA	1	11	42	10	21	30	22	30	35	12	50	18	14	39	14	16	1	39	20	14	9	21	17	7	55	5	12	48	39	1	22	8	20	10	9	16	34	20	12	17	0	11	13	23	12	84	29	19	19	47	21	13	0	10	7	17	23	26	9	24	16	14	14	41	8	31	14	43	15	15	14	20	8	33	28	45	22	46	20	35	29	30	17	38	18	28	29	45	13	38	10	38	15	44	28	19	24	7	3	8	23	9	2	15	5	5	11	13	4	4	8	7	14	5	9	21	20	8	6	9	9	0	7
103.115611	ATCGGATGTGGACATGCCACACTAAGGTGTATATAGGTGGCGCCT	1	14	20	0	15	28	10	12	12	10	0	15	13	18	12	9	4	32	19	16	8	19	20	14	12	6	14	15	13	18	17	11	24	14	8	7	7	8	10	9	14	12	15	24	9	13	21	16	20	14	22	9	15	7	8	13	13	11	11	26	16	16	14	9	13	22	12	3	16	11	9	25	10	34	19	40	19	38	18	29	26	30	18	34	18	23	26	31	11	31	19	34	17	34	22	15	30	6	2	7	12	12	2	9	4	4	10	15	6	4	4	0	10	5	7	13	13	11	7	6	7	0	11
103.115746	TGGCGAGACAATAGCGCGTGTGAGACTTGTTAGTTTCAAAGTGTC	1	10	27	14	21	13	8	17	9	12	13	20	16	12	17	10	5	12	25	19	6	15	12	9	12	10	10	10	12	18	27	6	20	15	10	10	12	0	13	16	19	10	11	14	12	14	14	13	22	20	29	16	20	11	11	16	14	3	14	25	11	20	15	8	6	29	23	13	9	14	6	22	16	38	27	43	23	30	23	26	24	29	20	31	23	26	9	32	17	34	26	47	17	37	22	21	28	3	10	8	17	9	7	4	3	6	7	13	13	9	5	0	15	9	7	12	15	4	4	6	5	0	10
103.115791	TCTGTTTAGTTTCTGTTTCCAGGATCTGTCCTATGAGGAAAGTGG	1	14	27	14	11	17	11	13	10	8	10	14	10	13	15	11	2	17	25	12	4	10	15	9	12	9	10	19	14	22	31	14	11	16	14	4	14	1	18	13	15	8	4	23	17	16	15	16	23	18	21	10	21	10	4	22	23	7	17	26	12	21	24	13	14	30	18	15	14	18	10	32	14	46	19	47	17	37	18	24	22	35	18	24	27	25	24	46	19	36	21	34	23	34	20	24	36	0	8	8	11	8	6	7	7	6	7	21	13	14	6	1	15	9	11	9	23	7	7	5	7	1	14
103.115836	GGTCTTGAAGTCTCTATTACTGTGTGAGGTGCAATGAGTGCTTTG	1	19	27	8	17	16	13	17	12	11	12	11	11	13	15	9	5	25	21	18	8	16	18	13	16	8	13	24	16	31	25	13	13	13	17	3	13	3	25	13	22	9	6	31	13	21	17	21	35	24	21	11	20	9	10	31	20	16	13	34	15	22	28	13	18	29	18	11	13	21	12	31	17	41	15	38	19	41	14	29	24	34	20	30	25	21	24	47	24	45	15	38	27	35	25	21	31	2	8	9	10	13	7	9	11	6	12	26	17	13	7	2	17	10	5	11	29	8	9	9	9	2	15
103.115881	AGCTTTACTAAAGTTTCCTTATTGCATATGGATGCCCTTGCATTT	1	15	33	0	24	14	9	13	12	11	0	10	5	15	11	13	1	30	19	17	9	18	24	10	14	8	12	14	21	1	16	12	18	15	13	2	9	2	19	10	2	11	9	27	10	25	18	12	30	21	20	9	0	13	6	29	19	13	15	30	11	19	28	11	17	20	18	0	13	25	0	33	17	32	22	36	19	32	24	29	24	33	17	31	23	21	19	39	25	47	10	52	22	38	22	21	22	2	8	11	9	14	5	6	14	6	13	17	15	7	8	2	10	8	5	9	19	3	10	10	11	0	15
103.115971	CCTTTGATGAGTATGAAGTGCCACTCCTTGTCTTTTTTGATAACT	8	145	240	190	442	275	206	108	160	215	289	262	237	122	184	191	60	312	187	174	154	172	217	181	181	181	237	212	220	341	297	164	166	234	159	67	205	191	214	164	298	143	142	237	209	323	266	96	426	152	246	172	170	141	60	268	249	197	161	365	201	139	207	193	154	212	97	70	203	201	100	260	303	368	358	354	341	378	383	302	390	268	332	292	361	263	341	369	333	334	281	332	295	337	321	218	231	89	126	147	241	188	107	152	87	114	115	196	252	160	125	39	160	89	121	182	184	85	98	125	107	26	228
103.116016	CTGGGTCGGAAGTTGATTTTATTTGATATTAGAATGGCTACTACA	1	18	22	20	26	25	13	21	5	10	25	16	5	7	13	17	7	27	21	13	5	12	13	14	8	25	12	13	28	1	24	8	11	21	10	0	16	8	33	6	0	13	14	19	9	17	18	17	27	13	17	9	0	9	7	24	16	17	13	21	15	18	18	8	23	18	20	14	6	16	0	39	14	29	24	48	18	48	24	26	20	27	24	37	28	29	21	35	18	31	17	30	25	46	26	22	28	8	11	7	11	11	3	9	5	13	10	11	13	20	9	1	19	5	8	18	20	5	12	5	8	1	8
103.116061	GCTTGTTTCTTCGGACCATTTGCTTGGAAAATTGTTTTCCAGCCA	2	43	57	47	75	66	54	58	17	30	56	47	32	29	41	45	12	73	48	44	18	63	45	46	39	43	34	65	43	60	67	47	33	67	29	9	43	48	70	53	52	35	33	47	38	45	50	43	80	37	59	49	54	30	25	56	57	35	58	64	30	47	50	43	78	44	48	30	36	35	43	57	59	89	63	88	50	80	69	46	71	54	65	68	70	53	65	77	54	81	53	104	60	95	68	47	37	16	22	41	37	44	13	27	15	31	32	49	51	33	18	7	45	29	17	44	40	24	19	28	24	6	49
103.116106	TTTACTATGAGGTAGTGTCTGTCTTTTTCCCTGAGATGGGTTTCC	2	51	47	46	119	63	53	53	32	35	61	62	48	32	46	32	22	112	53	51	37	48	56	29	45	9	38	55	43	66	68	14	32	30	41	11	43	88	66	20	66	57	51	20	36	72	65	31	72	57	62	28	29	58	25	53	25	57	39	83	37	70	27	12	35	50	27	12	54	50	19	69	59	89	69	79	63	77	63	56	88	54	66	76	74	62	54	99	45	69	62	102	47	84	86	48	42	21	14	41	43	38	19	33	12	28	29	46	56	23	19	8	35	19	25	29	41	17	26	31	22	4	36
103.116151	TGTATGCAACAAAATGTTGGGTCCTGTTTGTGTAGCCAGTCTGTT	3	71	103	103	99	109	72	74	65	69	72	89	71	48	59	66	38	114	102	97	31	74	83	58	86	75	53	85	71	101	101	49	65	80	64	20	49	45	56	94	108	69	68	70	47	80	105	46	134	62	91	62	79	50	45	96	113	56	58	142	53	87	94	45	68	71	55	39	81	70	41	76	90	151	110	135	138	147	101	115	126	120	95	108	115	104	97	119	102	126	80	140	97	126	111	86	76	26	25	53	83	68	30	39	31	37	48	60	72	31	42	9	55	25	34	49	56	38	35	32	23	7	49
103.116196	AGTCTATGTTTTTTTATTGGGGAATTTAGTATATTGATATTAAGA	1	19	22	1	21	21	18	10	11	11	0	18	7	12	20	12	10	30	12	22	6	16	21	14	8	13	10	18	21	1	25	5	9	14	14	7	11	1	9	8	1	9	12	18	10	18	16	6	26	7	30	11	0	16	9	20	26	13	11	24	18	16	20	11	21	26	18	1	12	18	1	31	25	54	21	59	24	40	34	34	20	36	15	34	24	34	27	46	25	44	17	42	17	50	22	28	39	3	5	11	13	10	4	1	12	11	11	18	17	6	6	0	11	6	8	11	17	4	9	6	3	1	5
103.116241	GACATTAAGGAAAAGTAGTTGTTGCTTCCTGTTATTTTTGTTGTT	1	14	23	19	23	26	18	10	7	12	16	20	18	10	12	15	8	25	16	14	11	19	15	7	9	18	14	15	17	26	23	5	12	14	13	5	12	2	13	12	25	9	9	17	5	17	15	12	26	14	21	9	15	14	10	22	25	15	12	30	12	25	16	8	10	16	22	13	8	15	10	32	22	59	23	49	23	38	34	43	21	34	21	31	31	39	22	43	26	40	16	40	16	36	18	21	39	4	3	7	9	15	4	4	9	9	12	15	15	7	7	1	10	10	10	10	16	4	8	4	3	1	7
103.116286	AGAGTTGGGATTCTGTTCTTGTGGCTGTCTTTTTTTTTAAGTTTG	1	11	16	21	17	23	14	7	6	4	25	20	19	11	7	11	4	26	30	11	9	19	16	6	11	13	11	12	15	0	22	8	11	16	15	3	13	5	12	16	0	12	13	12	6	14	19	4	20	15	19	9	1	7	7	21	25	15	15	25	9	22	18	8	15	16	19	12	7	16	0	30	19	47	22	46	22	41	28	50	18	21	26	28	35	31	15	37	18	42	12	47	20	35	23	14	22	10	2	7	12	8	4	6	8	2	13	13	15	6	4	1	7	7	12	14	13	4	6	4	3	3	9
103.116331	TTGAAGGATTTCTTTCTTGCTTTTTCTAGGGCTTAATTTCCATCC	1	3	17	2	24	20	18	7	8	3	0	31	10	12	5	11	8	25	20	10	8	18	18	12	12	9	13	18	14	24	22	6	1	16	11	0	14	6	14	15	16	12	12	5	4	24	20	2	20	18	18	12	20	7	5	23	27	16	17	16	10	23	24	15	12	20	15	0	12	18	7	30	25	41	25	41	16	40	22	40	19	23	24	28	32	34	20	40	19	48	15	50	17	33	25	21	14	10	3	7	10	19	7	8	7	5	19	17	21	4	2	1	5	7	12	13	12	6	2	2	5	3	10
103.116421	TTGGAAAGATATTGTGTGAATTTGATTTTATCATGGAATGCTTTG	1	8	22	16	19	27	6	9	12	7	18	23	10	15	11	18	4	26	14	16	8	19	12	10	16	15	16	13	17	0	23	9	8	10	9	0	16	9	11	12	0	4	5	10	9	26	17	8	20	11	20	10	1	10	2	30	18	11	14	21	12	21	22	10	11	29	16	17	9	20	1	27	26	33	16	50	24	44	23	37	22	28	22	38	23	30	12	39	19	36	14	40	13	53	16	27	34	7	3	6	14	12	7	8	9	6	12	13	23	5	6	2	11	15	6	7	10	5	7	6	1	3	13
103.116466	GTTTCTCCATCTATGGTAATTGAAAGTTTTTCTGGGTATAGTAGC	2	31	83	67	69	63	36	30	41	27	45	54	40	36	52	42	28	67	57	55	37	43	48	30	36	38	41	53	53	61	60	35	21	39	35	8	44	26	38	45	67	32	31	55	27	62	54	13	71	54	46	44	57	40	31	79	62	31	44	62	42	55	53	28	27	48	36	27	33	50	24	57	48	71	59	84	55	106	67	76	73	67	45	63	55	64	48	95	50	76	47	104	49	105	64	50	49	24	16	35	48	49	20	36	28	25	22	33	43	31	22	5	25	30	23	42	35	17	21	22	14	6	64
103.116511	CTGGGCTGGCATTTGTGTTCTCTTAGGGTCTGTATAAAATCTGTC	4	78	105	140	151	156	66	97	108	98	122	86	100	129	91	85	44	115	179	83	85	144	105	76	99	76	84	75	101	135	148	80	92	78	57	17	83	115	90	78	92	84	96	104	76	112	101	42	186	105	103	56	115	46	45	187	158	72	88	149	60	159	80	92	75	86	57	34	84	80	52	142	148	138	154	183	158	200	177	167	161	139	143	129	187	103	128	167	128	173	113	184	137	180	141	110	93	38	58	61	101	99	44	68	44	65	48	103	116	61	45	13	74	44	77	83	115	47	51	62	34	13	67
103.116736	GGAGTTCTGTAGGCTTCGTGTATGTTCATAGGCATCTCTTTCTTT	1	19	33	11	32	34	24	16	16	21	9	53	20	15	29	23	4	33	23	23	15	20	18	6	35	18	40	26	25	13	38	16	22	20	16	4	23	19	18	26	15	17	20	16	27	85	30	38	29	19	25	23	6	24	23	31	34	16	13	35	14	39	39	21	9	26	14	26	13	19	2	42	23	46	23	52	36	84	28	50	37	38	30	34	33	32	29	55	30	49	21	56	32	74	37	33	23	6	18	9	18	16	8	8	17	9	9	11	20	10	13	3	10	12	10	13	20	4	9	13	6	1	16
103.116916	TTGGTTAGGATCTTTTTGCATTTTCTTTTATTGTTGTGCCGATGT	1	12	12	1	37	42	18	7	9	7	0	11	12	14	12	8	3	21	20	20	6	7	7	8	9	30	15	16	15	22	10	9	10	8	14	5	21	15	15	20	30	11	9	9	9	24	17	5	38	8	9	13	11	25	9	19	18	10	12	28	18	24	41	17	2	24	12	0	15	24	5	29	12	42	18	44	18	41	14	32	27	36	25	20	20	37	22	46	16	43	13	40	20	44	14	22	21	6	3	3	12	12	7	10	10	4	7	10	11	5	6	1	10	8	8	8	13	14	5	4	11	4	14
103.117006	GTATTTTGTTGCTGATGATCTATGGTTCCAGATTTCTTTCCTAGG	1	11	19	12	30	22	11	10	10	10	24	21	12	10	12	16	5	21	16	17	5	21	11	12	18	7	12	17	13	20	14	9	15	16	15	4	6	8	12	27	22	9	10	5	20	30	13	14	30	19	6	14	13	23	8	16	24	13	8	43	11	24	26	9	11	27	14	26	16	19	8	28	16	41	31	45	25	37	26	45	25	28	19	31	19	45	22	52	27	40	14	46	29	50	15	26	14	3	10	6	20	21	4	3	3	7	3	2	13	5	6	4	13	5	7	9	19	9	2	3	5	5	20
103.117051	GTTTCTATCTCCAGAGTTGTTGCCCTTTGGGTTTCTTCATTGTTT	1	12	34	14	16	18	8	9	12	12	22	20	13	10	16	7	8	26	17	18	5	19	10	14	13	11	11	18	19	21	14	12	14	21	12	6	14	15	20	15	18	9	9	8	27	25	10	18	31	23	11	13	14	14	7	15	26	11	11	39	18	17	16	12	17	24	13	21	17	31	9	30	17	34	29	36	28	35	22	38	24	25	17	20	27	35	22	58	19	43	20	45	32	44	17	34	23	6	10	7	16	18	3	3	4	3	5	5	15	4	6	6	17	5	8	10	23	4	3	2	6	3	17
103.117096	CTACTTCCATTTTTAGATCTTGGAAGGTTTTGTTCAATTCCATTA	1	15	32	12	25	31	11	12	9	15	15	15	10	7	12	2	7	25	16	14	8	22	14	18	23	15	10	25	17	25	16	13	15	16	13	7	13	14	15	13	17	11	16	11	20	33	12	15	29	16	11	8	18	10	5	24	24	15	7	29	15	24	30	8	14	17	13	21	10	37	10	38	15	34	23	42	27	45	19	39	25	29	22	24	19	33	23	46	20	43	22	36	21	33	19	30	26	6	11	5	14	11	9	6	3	0	5	10	13	7	7	6	14	7	6	10	20	6	5	1	3	4	9
103.117141	GCTGTTTGGTTGTGTTTTCCTGTAATTCTTTAAGGGATTTTTGTG	5	118	151	128	141	150	107	114	84	115	128	153	112	68	99	64	25	155	141	133	63	127	89	115	122	122	72	119	115	162	138	98	68	91	87	28	103	112	102	119	174	86	96	115	90	132	154	72	162	112	123	93	107	68	61	139	122	101	105	184	117	111	133	69	88	88	63	57	75	108	58	141	148	167	198	213	187	166	204	163	201	121	192	120	188	107	175	195	187	150	151	145	168	157	173	107	119	53	76	59	113	116	52	67	44	50	59	94	123	68	57	23	77	55	60	96	124	45	52	48	26	17	108
103.117186	CTTCCTCTTTAAGGACTTCTACCTGTTTAACAGTGTTCTCCTGTA	1	11	28	16	22	23	15	15	13	21	7	14	13	8	11	8	6	14	16	9	10	28	15	22	13	11	5	23	21	17	28	9	10	9	11	2	14	19	14	22	30	10	12	13	12	17	14	10	31	17	11	9	14	13	9	15	19	10	12	28	6	30	29	7	6	24	13	21	16	43	12	24	19	30	24	50	24	46	26	38	28	33	28	23	25	31	23	54	29	30	24	26	22	25	20	22	27	8	4	7	18	15	7	2	5	6	3	13	15	10	5	2	13	7	15	13	12	5	5	5	2	1	9
103.117231	TTTCTTTAAGTGAGTTATTAATGCCGTTCTTAAAATCCTCTACCA	3	65	117	74	118	91	79	77	55	60	85	106	63	51	53	65	43	104	90	66	37	89	66	70	75	70	61	83	73	104	113	54	67	66	58	21	61	71	67	81	105	53	59	78	59	79	86	60	139	93	79	53	83	62	43	82	88	49	62	117	59	107	92	52	59	72	35	53	85	71	46	104	99	141	121	129	137	157	107	120	110	88	105	82	93	97	104	132	97	115	90	107	90	135	83	69	67	24	37	38	85	59	26	43	43	37	22	54	83	57	25	12	41	47	48	76	57	40	38	30	13	7	55
103.117276	ACATCATGAGATATGATTTTAAATCTGAATCTTGTTTTTTGGGTG	1	8	32	21	43	16	9	17	10	13	12	22	11	9	14	6	7	24	9	11	5	22	16	18	21	24	17	11	8	28	12	12	8	17	5	5	15	22	14	11	20	13	16	17	17	27	19	16	40	15	11	13	13	11	15	29	15	10	9	31	15	18	25	7	14	20	8	13	10	19	9	28	17	32	21	34	13	53	16	41	19	27	27	23	17	28	17	51	18	41	17	27	15	44	19	28	20	10	6	4	17	20	2	4	6	5	1	8	15	12	9	3	10	6	7	11	16	3	2	4	2	0	8
103.117321	TTTTGGGGTATCCAGGACTTGCTGTGGTGGGTGTACTGGGTTTTG	1	12	30	19	25	19	5	16	10	14	8	25	9	6	12	9	7	22	12	13	7	22	14	12	21	25	14	19	8	24	9	10	10	16	13	8	10	15	12	15	19	14	18	14	20	27	26	13	31	11	16	18	14	12	17	26	20	11	4	29	14	17	14	8	11	26	10	13	11	18	7	28	14	30	21	39	14	48	18	43	30	17	19	28	19	27	20	52	19	38	19	30	30	46	20	31	24	8	5	8	10	14	5	5	7	6	4	9	12	11	5	6	11	7	7	16	15	5	6	6	2	0	12
103.117366	ATGATGCCGAGTGGTCTTGGTTTCTGTTAGCAAGCTTCTTACATT	1	19	25	19	20	21	6	13	15	11	12	25	11	7	9	11	5	15	17	14	5	15	14	15	23	17	12	17	12	0	11	9	17	11	13	9	9	8	11	19	0	14	12	9	12	25	24	14	28	6	15	17	0	7	10	22	23	13	5	21	15	14	13	10	10	20	9	12	8	24	3	25	12	35	18	45	20	40	17	36	30	15	12	27	21	24	23	46	23	34	16	36	30	52	14	32	24	8	6	8	12	5	6	7	6	4	6	10	10	9	6	3	14	4	11	13	11	4	5	5	4	0	11
103.117411	TGCTTTTCCTCATGTGGTAATCTCTGGTGTTAGATGTTCTAGCTG	1	19	16	14	13	17	5	13	17	12	16	19	6	8	9	12	6	19	14	12	12	14	18	16	24	11	13	15	16	24	8	13	21	15	7	7	11	7	13	16	15	15	11	14	14	30	22	12	23	6	14	11	17	10	8	21	18	10	8	22	14	19	16	10	14	13	5	10	4	20	10	28	19	24	24	47	26	34	17	43	36	25	16	24	20	31	24	41	28	25	16	40	24	38	17	25	29	6	10	6	11	7	7	9	7	7	13	11	16	5	7	2	6	3	14	1	7	9	2	4	5	1	7
103.117456	TCTCTAGCTGGAGCTTGTTCCTCCTGTGATTCTGTTAGAGTCTGT	1	23	15	18	22	24	10	13	12	11	14	15	6	12	9	12	3	29	15	15	14	17	22	17	27	17	13	16	10	23	8	10	20	16	6	2	11	12	14	18	20	13	21	17	14	23	25	6	29	8	17	10	11	8	6	20	12	5	9	32	15	23	21	12	22	14	6	9	4	14	12	25	22	23	30	41	30	42	18	37	33	30	21	16	22	41	19	36	25	29	12	47	13	26	25	21	34	7	7	4	12	10	7	8	5	12	10	14	19	9	15	4	5	10	11	2	5	6	6	4	6	2	9
103.117546	AGTACTCTCTGCAGGCAAGCTCTCCTTTTGCAGGGAAGGTGCACA	1	17	22	3	30	28	16	13	15	19	2	12	9	15	10	40	12	21	39	14	13	23	20	12	44	34	11	23	21	1	24	8	12	10	16	2	14	15	14	21	2	12	20	20	13	12	28	10	36	8	18	17	0	13	11	28	23	25	24	35	11	13	39	11	17	18	8	18	11	29	18	32	11	34	7	40	18	41	17	34	26	22	26	34	18	36	24	45	21	24	16	37	25	32	19	22	26	7	9	4	7	18	5	9	8	7	5	5	8	17	11	2	11	10	9	8	12	2	4	10	4	0	13
103.117591	GAGGTCTGGCACTCAGATCTGCCTCCTGGCTGAGGATGATGGCCT	1	12	15	16	27	20	14	10	17	15	16	19	8	14	10	14	6	18	16	11	10	24	13	11	14	7	18	19	19	18	22	9	11	15	10	2	14	11	17	17	14	8	10	14	14	12	26	13	28	11	17	14	12	13	13	33	22	11	9	31	8	16	17	15	17	12	9	21	6	23	6	27	16	28	14	42	14	41	11	44	23	32	29	28	25	32	34	37	25	31	16	43	18	44	22	20	23	5	8	7	6	7	5	7	5	5	10	12	14	14	8	2	10	10	4	7	12	6	2	7	1	1	16
103.117636	GAAGGGACCCTGTCCGAGAAGCTCTGTTGCTTCTTTGGCTCATGT	1	6	9	15	20	17	16	8	14	18	17	18	6	11	7	16	4	14	15	11	7	16	12	11	13	10	12	17	17	17	21	10	15	15	10	3	16	3	13	22	14	6	7	14	11	16	24	11	24	13	17	15	14	11	9	23	19	7	7	27	6	21	13	14	20	11	2	17	5	22	7	27	17	21	16	29	11	29	13	39	19	28	31	25	31	31	33	40	23	48	9	32	16	40	17	18	20	4	9	6	7	9	3	5	5	5	9	11	15	8	7	2	6	8	2	8	5	7	1	6	6	1	10
103.117681	ACTCTCCTGCGCAGACTGGTTTCTGAGAGACCCAGGATACAAGAT	1	7	13	22	24	12	23	12	10	20	14	18	6	12	9	18	1	16	12	12	3	33	16	9	17	13	5	9	23	22	16	9	15	14	6	3	19	2	7	18	19	12	9	16	12	11	24	6	24	6	16	14	14	8	5	13	25	13	6	19	7	24	16	9	23	11	8	12	11	25	5	28	29	27	23	34	13	39	18	34	29	17	22	23	21	33	19	43	19	42	13	36	18	29	14	20	24	3	5	6	10	8	3	5	3	6	6	13	28	11	2	2	8	6	3	11	9	5	4	5	7	0	9
103.117726	GGCTCTCTCCTGTGTCCAGGGGTCAGAGCCCTCTCTGGAGGCAGA	1	11	22	22	22	14	26	16	10	21	13	17	7	12	7	13	4	17	18	18	8	27	16	9	17	12	11	8	25	27	12	11	14	16	7	4	21	2	17	18	22	8	11	27	9	19	26	12	30	8	19	22	11	7	13	11	25	14	11	22	13	18	18	9	14	16	13	18	15	28	12	35	23	29	22	46	16	39	22	23	32	35	17	24	19	32	21	44	17	36	13	37	18	28	18	18	31	4	7	7	6	14	2	6	6	6	2	15	22	17	1	1	9	4	6	8	12	5	3	5	4	0	7
103.117771	CTCTCCTCAGTGATCCTAAGATCCTGGGTGTGCTAGGGTGCCTGT	1	12	25	1	25	68	51	10	22	49	3	18	4	17	7	9	20	17	20	44	9	16	11	31	51	14	15	10	20	65	17	11	14	14	6	4	21	8	16	22	24	13	8	20	30	23	22	10	69	12	17	20	55	18	28	9	20	14	12	70	16	39	15	28	23	17	26	2	11	27	13	37	22	34	32	53	19	30	22	23	41	32	20	39	19	35	23	36	19	23	12	49	26	29	25	19	35	5	5	5	5	15	2	10	5	3	5	13	22	15	4	2	9	8	8	6	15	7	17	15	16	5	7
103.117816	GGTGTGGATAGTCCCCTGGGGGCTGTGGGACCCATATACCAAGTT	1	11	29	17	21	25	16	10	16	17	14	12	9	11	9	4	4	14	21	12	9	18	12	9	13	12	10	4	17	23	18	14	13	11	13	4	21	11	17	25	13	14	11	25	8	21	16	13	28	16	14	16	18	9	11	12	18	8	15	22	22	20	17	11	8	21	13	15	11	20	8	20	19	26	27	48	15	37	19	36	31	26	16	40	16	28	18	33	16	25	11	44	18	30	21	16	28	7	6	3	10	9	3	13	3	6	3	6	18	16	4	4	12	7	5	15	15	6	2	6	8	2	8
103.117861	CATGGCCAAGGTGACCTGGGGCTGGCGCTGATCTGAATGAACCCC	1	10	18	19	17	31	21	8	14	16	15	13	15	9	8	4	4	15	16	9	9	19	18	5	9	11	7	12	11	16	16	13	14	14	12	4	23	12	15	22	14	11	14	24	10	29	15	10	29	14	12	10	18	7	8	9	14	7	15	28	21	25	18	16	12	19	13	15	15	16	4	29	25	26	23	47	15	47	19	41	23	36	19	41	20	26	19	32	12	39	14	57	14	33	21	19	28	4	4	0	11	5	6	15	4	7	4	6	23	7	3	3	9	8	5	15	15	7	1	4	7	2	8
103.117906	AGCTGCTGGTTGGGCAGGTTTCCTGTGTCCCTGTTCATGCTGGCA	1	9	20	13	25	27	24	12	13	13	14	14	10	8	11	1	6	22	22	10	6	25	22	4	12	11	11	13	11	16	16	15	14	17	9	8	15	13	15	20	29	16	10	20	10	25	15	7	39	10	14	20	10	3	6	13	13	9	10	24	16	23	16	16	16	14	15	15	23	9	3	38	25	29	25	62	18	33	14	33	19	35	27	32	17	28	20	43	17	34	16	50	7	37	19	20	24	3	4	1	13	3	8	15	3	7	10	10	19	10	5	3	8	7	10	11	13	6	3	5	1	1	8
103.117951	CAGGCTCCTCCTGGTTGTTTGAAACTGAGCAGAACTATTAATTGA	1	18	23	0	29	32	17	21	17	9	0	17	15	9	16	4	4	24	22	11	8	25	14	7	19	10	11	10	9	1	16	10	12	14	6	5	13	9	10	17	0	12	9	12	11	19	13	11	43	16	8	19	0	7	8	18	24	11	8	21	14	23	10	6	18	14	16	0	26	10	0	33	28	38	18	63	19	33	17	37	28	29	25	25	19	23	23	38	24	33	15	45	8	44	21	13	33	2	5	1	11	8	11	13	0	5	9	16	23	10	5	5	7	7	8	8	12	4	6	10	3	1	7
103.117996	CTTCACAAATATCCTTACAAAGAAAAAATGGATAGTGAAATTGTC	1	23	27	14	27	28	13	20	11	7	20	12	17	19	16	8	4	22	26	11	11	17	16	11	14	17	10	10	11	33	14	13	6	14	12	10	22	15	10	17	16	13	7	16	9	10	15	9	35	17	7	14	14	10	8	19	24	9	8	22	19	14	8	12	12	19	13	11	17	13	8	30	26	36	12	53	20	31	24	36	29	31	29	23	21	28	23	39	28	41	17	44	13	47	23	14	30	8	10	3	9	12	6	10	0	9	6	10	23	10	10	3	5	3	8	10	14	8	5	10	5	0	4
103.118041	GGACATATAAACAATGGAATTCTATTCATCTATAAATAAAAATGC	1	0	0	17	21	25	17	0	0	0	15	14	18	22	11	1	4	0	1	11	10	0	1	14	15	13	8	15	0	25	0	0	0	16	0	7	19	17	0	0	21	12	8	0	14	10	11	0	30	1	0	12	15	1	0	0	17	0	9	20	14	14	18	0	11	0	12	23	15	0	11	24	23	28	18	46	15	44	26	45	26	31	29	34	16	30	23	47	22	42	22	50	16	38	19	23	0	0	13	0	0	0	0	0	0	0	0	0	17	9	5	2	9	3	6	14	24	9	0	0	0	0	8
103.118086	AATTTGCAGGTAAATGGATGGACCTAGGAGAGATTATATGGAATG	1	11	19	18	22	34	24	14	15	6	15	20	16	14	12	14	1	23	25	9	7	24	10	9	9	7	8	16	18	20	12	15	8	24	15	8	12	10	20	14	21	14	10	17	13	13	13	9	23	11	9	9	10	13	6	17	15	7	17	16	15	14	26	6	12	22	7	23	13	18	9	30	23	27	16	47	18	40	25	36	26	31	25	29	17	39	23	58	21	29	16	57	17	32	16	27	30	8	9	8	15	7	2	7	5	16	7	9	15	6	1	4	11	3	8	15	23	5	3	8	5	0	8
103.118131	ATTAATCCAGACCCCAAAAGACAAATACCTGATGTTTTCTCTCAT	1	11	16	0	22	33	24	18	13	9	0	19	15	11	9	8	1	22	23	14	7	22	11	4	9	10	7	24	18	0	23	8	16	19	11	9	6	15	21	11	0	12	8	17	10	17	20	7	27	11	12	10	0	13	6	14	16	8	16	19	12	22	27	9	12	24	6	2	12	21	0	24	24	32	20	56	26	42	23	34	19	36	22	27	13	31	21	49	20	37	12	55	23	40	15	24	26	5	10	6	16	6	5	7	6	14	9	11	20	7	12	1	12	6	5	15	17	3	2	5	8	0	9
103.118176	CTGTAATTCCTTGCTCTAACTCCCCAGGTATGAGTGTACAACAAG	1	11	14	12	27	22	20	18	11	11	9	19	12	11	8	12	5	27	22	19	8	17	17	10	6	12	9	22	14	22	26	6	15	16	10	8	4	25	19	11	29	11	6	26	9	18	20	6	30	23	11	9	11	9	7	20	24	6	11	24	15	13	32	8	14	22	12	21	14	24	8	29	22	34	22	56	24	47	20	39	21	41	18	29	14	27	19	43	20	39	15	44	21	47	20	21	31	7	8	5	13	10	5	9	6	13	11	16	18	7	12	2	10	5	7	10	9	4	4	7	6	0	10
103.118221	GAGTAACAACAGAAAATGGGAAAGTATAATGGGACCATAGATAGG	1	6	13	21	23	19	15	12	5	9	13	14	12	11	10	9	6	25	16	23	9	14	22	19	12	15	13	20	15	22	16	6	15	12	11	11	8	22	19	38	26	13	9	21	12	23	22	4	18	18	7	9	13	3	9	18	17	5	5	20	13	10	33	6	13	20	14	13	16	20	6	30	26	39	21	49	29	48	19	34	30	34	16	30	13	27	17	36	23	36	18	45	16	41	19	15	38	5	8	8	19	14	6	6	3	8	11	14	23	7	10	2	9	9	9	7	11	6	2	8	6	0	14
103.118266	GGAGTAGGGCTTGAAAAGAATACTAGCATACAGGTGATATGAAGT	1	3	19	21	26	20	11	14	9	7	13	14	15	13	13	8	3	29	20	20	10	17	23	16	14	20	13	13	15	26	11	9	21	11	11	9	7	11	17	8	20	11	9	23	8	17	24	6	14	14	14	11	14	7	11	14	17	3	4	27	10	9	36	13	7	21	14	14	22	21	4	29	21	39	15	44	27	37	21	27	28	17	17	22	25	32	22	48	22	37	21	52	20	43	17	22	33	12	9	10	15	12	4	13	4	10	5	12	19	8	4	2	12	5	14	10	16	8	3	10	4	0	16
103.118311	GGAAAATAGAGTGATAGAGAGGGTGCTCCAATTGGGGCTGAGGGA	1	10	22	0	28	25	16	16	13	11	0	16	19	12	13	13	4	26	21	21	7	19	24	7	7	17	11	20	16	29	13	10	18	16	8	10	5	15	18	12	30	10	5	23	7	23	27	8	23	16	16	11	14	8	9	11	16	7	13	36	11	10	40	20	10	19	14	0	21	18	3	25	16	45	13	49	27	42	20	29	21	17	17	36	22	26	25	57	17	44	17	51	28	41	18	30	24	11	10	15	21	14	2	11	5	10	5	14	13	11	8	1	15	7	18	9	16	8	5	10	8	0	16
103.118356	GATGACATGAGGAGCAAATCATGTCAAGGTTGTTTAATAAAACCT	1	15	24	11	20	20	20	17	9	14	14	16	12	14	7	12	2	20	17	15	9	25	17	12	6	14	12	22	14	23	13	11	14	20	6	5	7	12	16	16	22	13	7	23	4	23	25	7	28	19	16	12	19	7	7	11	17	7	13	31	10	4	22	25	11	27	17	15	22	17	7	27	19	33	14	49	17	35	17	29	19	20	17	42	17	37	26	45	19	43	14	48	24	43	14	24	24	7	9	12	23	17	2	10	4	9	5	16	15	9	4	1	17	9	16	6	16	6	4	13	13	0	16
103.118401	CAAGGAATCTTTACGATTTTCTTATGGACTGGAGAGATGGCTCCA	1	10	14	12	19	19	12	10	3	16	12	21	15	12	7	11	4	17	19	20	12	20	17	14	9	19	7	15	12	24	12	12	15	19	10	10	10	10	12	18	19	9	8	19	7	23	22	3	21	20	13	8	13	8	8	10	12	7	8	17	18	9	28	14	11	20	19	13	17	19	9	20	16	36	13	34	17	26	23	23	20	22	24	28	12	26	25	35	21	36	19	33	19	40	16	17	25	3	6	10	22	17	6	3	4	7	5	19	13	9	2	2	11	9	16	7	12	7	3	12	12	4	12
103.118536	ATGCCGTCTTCTGGTGGGTCTGAAGACAGTTATAGTGTACTGATA	1	8	10	12	29	30	10	16	9	6	15	23	11	11	15	15	1	16	22	9	10	21	12	9	12	17	10	14	19	23	21	9	16	10	5	3	23	19	14	8	15	10	13	13	8	17	24	8	15	23	16	5	17	5	3	19	19	8	10	25	5	20	19	15	11	16	11	15	11	22	6	30	19	27	16	37	23	39	23	30	22	25	17	37	24	35	25	38	23	43	20	38	18	38	20	17	21	5	6	10	24	10	4	8	3	6	4	16	15	7	5	1	14	10	8	14	11	8	3	8	7	3	13
103.118581	TACATAAAAATATATAAATAAATAATTTTTAAAAAAGATTTACCT	1	12	11	0	23	25	12	13	8	6	1	10	8	11	19	6	4	12	25	11	11	12	14	14	9	13	10	6	17	1	19	13	15	15	8	3	20	7	15	7	0	11	14	13	8	11	18	5	25	14	18	6	0	9	5	14	17	8	10	16	8	11	7	13	8	14	14	0	15	30	0	28	20	28	16	31	19	30	21	29	20	21	21	26	16	29	28	39	26	31	16	33	15	36	22	19	22	5	9	8	20	9	5	10	5	2	6	14	18	5	9	1	11	13	8	10	5	4	5	10	10	0	10
103.118626	AAAACCTTATACACAATACATATAAGGAAGTAATAGCCCAAGCCT	1	13	20	17	20	25	17	15	16	9	20	9	10	20	20	11	4	20	26	11	10	16	17	17	11	20	9	9	21	16	18	26	12	19	7	2	29	5	19	12	17	14	12	12	9	12	29	5	32	6	20	13	17	11	5	16	19	10	10	20	15	11	12	13	15	23	19	23	11	29	6	30	19	41	32	36	13	31	19	30	21	20	22	21	8	33	31	48	30	35	16	40	21	34	25	15	22	5	10	9	15	11	5	10	7	8	6	24	18	7	6	0	11	14	6	11	12	5	7	12	9	1	13
103.118671	GACAATGTTCCACACAAGAACCAGAAGCTAACAAAAACTCTAGTA	1	15	25	22	21	21	15	17	15	8	12	11	13	17	14	18	7	17	19	13	14	20	18	15	17	18	13	10	24	16	11	20	15	20	12	3	24	4	21	19	18	13	12	16	10	17	31	7	29	5	18	14	17	13	6	18	19	15	16	32	16	15	22	22	16	24	16	20	11	29	9	33	18	59	35	49	19	32	22	24	29	19	16	27	12	37	35	45	25	52	19	39	26	36	31	21	27	6	6	11	19	16	5	12	2	10	4	23	17	16	7	2	12	7	9	14	7	5	6	17	7	6	14
103.118716	CCAGGCACTAGAAACCTCCTTTCAAATGGTTGGTTGGGATAGACA	1	17	22	15	21	18	11	12	16	7	8	21	15	18	7	10	7	18	27	17	14	16	15	11	11	10	12	7	15	17	7	12	14	19	10	2	11	3	16	16	17	10	9	17	14	19	20	13	20	6	15	10	12	15	12	13	23	15	12	30	8	25	18	23	15	23	6	12	17	31	10	27	17	53	27	46	21	31	19	28	25	24	20	31	21	37	27	45	15	58	19	34	26	33	21	23	22	5	5	12	15	10	6	11	2	10	5	21	16	19	7	2	11	5	6	15	13	5	6	10	4	6	13
103.118761	GAGTCCCAAAACAAGATAGATTATGGTTGATGCCCTTGGTTGCCT	1	18	18	16	21	18	12	6	15	10	17	31	8	14	8	9	5	23	23	14	14	9	24	13	6	10	12	10	20	17	6	12	11	17	10	1	10	2	11	17	18	7	8	11	10	17	20	10	24	16	19	9	13	12	13	22	27	13	9	23	10	23	14	14	17	15	8	13	15	41	10	23	11	39	20	30	16	37	19	34	29	32	13	19	21	29	17	49	16	52	14	40	19	36	19	22	20	4	3	16	19	9	7	8	2	10	7	14	10	16	9	1	12	3	6	19	14	2	1	3	5	5	15
103.118806	CTTAGAGATTAAAGGTAAGTCTTTACTACTGAGAACACTGAGCAT	1	12	17	13	23	12	9	5	12	9	18	33	4	17	10	12	2	24	18	15	7	15	24	15	11	14	11	16	15	14	9	19	14	20	7	6	10	3	15	7	23	14	8	12	16	18	19	9	31	26	25	11	11	13	9	24	29	10	11	24	13	19	14	11	21	15	15	15	18	36	9	36	16	45	23	32	15	39	20	42	29	31	17	20	14	34	20	44	20	41	16	46	14	43	24	22	15	3	6	7	15	8	7	3	3	9	6	13	15	10	5	2	13	3	7	14	17	4	2	3	5	3	10
103.118851	TTGGGACACAGAGCTCAGATTATTGGAGCTGAATCTAATTTGAAA	1	11	11	14	25	19	10	12	8	9	13	17	6	19	9	14	6	26	23	13	4	16	18	14	21	15	15	17	11	14	13	27	12	17	8	7	7	5	16	13	26	16	13	18	14	14	15	10	41	23	23	16	10	8	9	23	28	11	11	31	11	17	17	12	20	12	10	14	13	26	12	29	18	44	27	45	17	30	15	38	31	32	22	26	18	31	20	31	28	27	19	45	15	45	32	20	18	5	5	6	14	5	7	2	1	10	4	20	16	13	2	3	14	6	9	16	14	6	4	5	7	4	9
103.118896	GCTCCATTCCTGTAGTTTAACTTCCATGGTACCAGTTCCACACAT	1	11	16	10	24	15	11	6	6	10	14	14	8	18	11	5	6	26	21	10	6	20	11	14	16	14	13	16	13	14	13	22	15	18	10	4	9	8	14	16	16	7	13	19	14	11	8	10	33	13	19	16	14	9	3	23	21	7	11	35	8	22	15	14	13	13	11	19	19	20	10	20	15	38	25	37	26	33	11	30	21	38	16	30	20	36	17	29	26	36	20	40	15	41	25	27	28	7	4	8	13	12	3	2	3	6	9	24	14	9	3	2	12	6	6	16	15	10	5	5	7	4	10
103.118941	TTCTAGATCTACAGCGTTTGTTGAGAAAAACCTGATCAGGATGAA	1	9	13	0	21	13	17	5	13	8	2	16	8	19	9	8	8	23	21	10	5	28	13	13	14	14	24	16	9	11	10	15	18	20	12	6	10	29	16	15	10	8	10	17	14	17	10	15	26	6	20	17	14	13	5	19	26	8	10	34	6	21	16	10	14	24	13	2	24	19	8	30	12	39	19	30	32	34	12	37	25	46	14	27	15	32	22	32	21	45	19	34	18	47	29	24	26	6	7	11	12	15	5	7	7	4	14	21	12	9	3	3	8	5	7	10	10	11	5	4	5	3	10
103.118986	CCACTTCAAAGTGCTCTAATAGAAGTCTTAAGGAATCCTGAGGAA	1	5	16	13	22	24	16	10	14	10	11	12	11	17	9	14	7	24	17	13	8	26	15	23	19	16	23	15	14	16	16	17	14	13	9	4	12	27	15	21	14	18	19	25	15	12	14	10	21	7	19	18	7	15	3	14	19	10	11	27	4	22	18	13	18	25	17	23	22	28	9	30	13	29	15	34	21	27	22	43	21	52	17	24	14	22	20	36	22	40	11	36	19	44	28	24	19	6	6	9	15	20	5	11	6	5	10	18	13	8	4	4	6	5	11	13	16	5	5	6	11	4	13
103.119031	ACTAAGTAGACAAAGAAAGACGAGAGAAGGTTTTAGAGGCAAGGA	1	10	23	14	23	21	19	11	13	17	10	11	10	14	6	12	7	35	15	15	10	21	16	18	16	20	23	20	14	0	15	17	7	10	7	6	10	25	13	21	1	21	20	22	17	8	13	5	28	13	15	17	0	10	5	12	16	13	10	29	4	16	10	14	11	14	20	20	25	28	1	32	13	46	12	42	18	32	20	36	22	39	21	27	15	24	20	40	13	39	17	36	26	51	24	23	22	6	5	10	15	13	5	6	2	6	7	15	13	4	8	3	12	5	12	9	18	5	4	5	12	3	16
103.119076	GAGTAGCTCAAAAGCCTTGTATGCAATTGGACAAGACAAAGATGA	1	16	26	0	19	20	16	9	14	18	0	17	9	22	13	10	4	34	19	10	10	19	21	16	21	16	19	21	10	20	14	15	7	7	7	9	15	7	15	26	13	26	18	15	17	12	15	7	30	17	26	14	18	14	7	19	20	12	12	32	11	10	10	15	8	14	12	0	13	21	7	39	9	43	21	48	18	40	15	36	28	32	20	27	18	34	20	37	14	44	17	33	29	41	29	19	25	7	7	10	9	8	2	4	3	5	7	12	9	5	8	5	15	5	13	6	16	4	7	3	8	4	12
103.119121	CAGGGAGAAACCACAAATATTGACAATAAGCATCTTTAAGAGCTA	1	12	20	30	18	25	15	7	9	13	10	21	11	27	9	9	9	28	23	9	8	19	19	17	13	11	12	13	10	20	16	15	9	11	9	7	13	10	15	22	15	21	13	19	18	11	21	6	19	14	24	11	18	21	9	16	14	7	7	28	16	15	20	10	12	17	13	17	16	12	9	36	12	42	26	48	26	40	15	37	31	33	18	25	22	26	20	30	16	48	21	40	15	38	25	24	25	5	7	10	11	11	4	5	2	6	11	14	11	7	10	5	9	8	13	4	14	0	7	2	6	3	12
103.119166	AAGCTCCCCAGGCAGTTGTTATTTTCTACTACAGGTTTTTCAGCC	1	11	15	35	18	23	12	10	11	11	13	19	15	26	7	12	4	27	16	17	5	14	17	9	13	10	15	9	12	17	17	17	6	16	8	6	11	11	12	18	15	19	13	18	14	10	22	7	24	10	24	12	18	23	11	25	13	4	6	19	21	16	21	14	12	22	11	20	17	13	5	24	14	48	19	38	31	35	16	34	32	35	25	25	22	26	23	28	26	36	18	42	16	40	24	20	21	4	6	13	17	21	7	4	9	4	11	16	11	8	10	2	9	10	12	6	11	1	9	7	6	2	10
103.119211	TAATAATACTTCTGGAGAAGGAGTGGGATGAGATGAAATGGAGGA	1	8	20	24	15	35	7	16	8	10	12	21	11	21	9	11	4	22	11	16	6	13	22	13	10	15	12	6	17	0	23	23	6	17	7	4	9	7	11	9	1	17	14	14	14	10	24	6	24	15	20	13	0	21	11	16	13	11	5	21	11	13	18	15	6	23	16	14	11	15	2	22	9	54	15	37	30	27	18	29	27	40	22	25	16	27	20	27	28	33	8	40	19	55	23	26	16	2	2	10	17	24	4	5	4	9	10	16	7	7	16	3	9	9	10	9	9	6	11	10	5	1	14
103.119256	GGGAAAAGAAAAACCTATGGTAATTGGTGCCTGAACTCACATGCC	1	6	21	20	6	28	7	15	3	13	16	26	7	20	11	10	5	14	17	20	7	17	23	21	15	16	16	14	16	1	28	19	6	10	8	2	8	8	11	7	0	20	17	16	12	13	21	8	25	13	20	15	0	13	7	13	18	9	5	25	8	17	14	16	8	14	14	18	9	12	2	35	8	54	21	29	26	36	17	39	27	33	12	19	18	22	16	34	17	31	12	38	28	63	21	22	23	1	11	6	7	15	5	7	3	11	9	13	7	10	12	2	13	7	14	6	12	9	12	8	4	0	20
103.119301	ATGAGTACTCATTAATCAGTTAAATCACATTATCAGAGTACTGTT	1	12	22	19	10	26	9	14	4	9	11	26	11	17	6	7	9	23	24	12	7	13	20	22	13	11	10	17	10	0	19	14	8	9	9	3	5	8	10	11	1	16	18	18	15	12	23	8	25	11	18	9	0	9	6	10	18	8	10	25	11	17	18	15	7	16	20	17	10	16	1	35	15	38	19	36	26	42	23	40	27	29	20	19	16	25	12	27	10	24	15	43	22	37	17	13	24	4	14	6	12	12	5	10	3	5	8	11	10	7	9	0	9	8	8	7	12	6	9	5	5	0	25
103.119346	ACTAAGTTGCCAACTACCTCTCGTCTATTCCGACTATTTTGAAGT	1	14	20	24	13	27	13	17	5	15	16	27	10	13	7	8	5	23	27	15	15	21	12	18	12	9	9	16	12	19	19	8	10	11	10	8	10	5	9	21	20	13	14	23	12	15	20	9	25	22	20	6	22	11	5	15	27	7	8	16	11	22	20	15	10	24	24	17	15	19	14	36	16	36	18	48	28	38	29	36	25	43	25	17	12	21	19	21	17	25	12	49	15	41	26	15	24	4	6	7	18	15	2	15	6	8	8	13	13	4	9	1	10	4	6	11	11	6	5	7	6	0	17
103.119391	TCAGAGTTGAGGATATTCAACTGAAAAATTTCTAGGAAAAAAAAG	1	15	11	21	14	18	17	14	10	14	16	12	12	11	10	8	6	25	35	16	21	23	9	17	10	18	14	16	15	0	18	14	9	12	8	7	19	5	15	22	0	12	7	21	10	21	17	17	32	28	20	11	0	17	7	14	27	7	3	19	6	20	20	15	8	27	21	17	13	14	1	44	13	49	26	56	24	34	23	33	27	30	20	26	14	21	23	28	22	31	15	44	16	42	30	17	15	6	8	11	14	21	1	12	8	11	7	14	9	8	13	1	12	9	13	11	14	3	3	5	10	1	9
103.119436	GCATTTACCGTAAAATTCAGAACAAGTTGTAAATATTTAATGGTC	1	6	15	22	15	15	14	16	8	15	18	12	14	10	9	11	5	28	19	21	15	16	14	21	16	10	16	21	16	2	17	19	9	11	7	8	14	4	11	17	0	16	6	15	9	19	17	21	30	30	20	14	0	19	9	13	31	11	3	32	10	17	15	15	5	28	13	17	20	14	1	39	16	41	20	43	27	39	24	31	22	25	18	29	16	28	25	37	22	36	13	44	23	39	36	21	14	9	11	9	14	21	4	8	8	13	5	9	10	14	9	2	12	11	13	17	13	1	3	7	9	1	12
103.119481	CAGCACTAGGGGAGGATTAAGACAGATAATGTATTTGAAAGATGG	1	9	23	1	14	20	15	11	8	20	0	14	17	7	6	10	6	24	17	16	5	17	15	22	15	12	13	22	16	19	18	18	11	13	7	6	10	10	9	20	24	14	9	18	10	13	17	18	27	21	25	11	11	14	7	14	21	9	6	37	13	13	16	13	9	21	11	0	24	17	6	36	18	38	16	40	25	40	22	31	14	25	15	23	20	41	19	33	23	39	16	65	24	42	30	23	22	12	5	7	13	20	6	11	7	8	3	9	12	11	9	1	10	11	6	13	10	2	7	5	6	1	26
103.119526	CATTCCATGTTGCATTACAAACTTTTGGGGTTTTTTGTCTGTTTT	1	12	18	1	19	19	15	15	6	13	0	16	14	10	7	11	7	15	9	15	7	14	15	18	16	16	17	24	14	0	17	9	11	14	10	2	13	13	13	12	1	14	7	18	11	13	15	15	30	24	23	7	0	8	8	20	18	8	11	28	13	13	18	6	11	24	11	0	17	17	2	40	16	33	15	37	23	36	31	33	18	20	21	25	22	34	26	32	26	40	15	52	12	46	22	20	22	8	3	4	18	18	6	14	2	5	6	9	11	11	9	2	15	11	3	12	13	4	9	8	8	1	26
103.119751	CCACCACTGCCCGGCCGAATTACAAACTTTTTAAGATAAGAAAAA	1	13	24	13	18	21	10	7	11	17	20	16	11	13	12	10	5	22	12	14	7	11	14	18	17	18	9	18	19	22	23	10	23	17	8	5	10	6	10	12	23	17	9	16	17	21	13	17	32	18	10	10	6	5	4	18	20	11	5	29	13	16	21	14	10	34	21	22	21	22	7	36	17	41	24	32	20	37	32	32	19	29	19	27	19	34	25	37	25	35	25	48	15	31	14	20	17	1	4	8	13	11	6	2	5	4	7	5	12	10	4	0	10	4	8	13	8	11	1	1	6	0	14
103.119796	CAGGACAGGTTTCAGTGGTAGTTCAGTATAGATTTTTTAAAAAGT	1	16	20	17	20	22	8	7	8	18	12	20	9	14	11	20	4	16	15	14	4	15	13	7	16	14	7	22	15	24	17	9	12	18	9	6	6	8	7	19	15	14	7	8	14	18	10	12	23	17	8	11	14	11	4	17	15	10	8	23	15	21	22	13	10	30	17	19	17	27	9	27	30	41	26	32	33	34	13	41	20	26	22	31	16	28	23	36	18	39	23	47	27	39	27	26	19	6	5	4	15	9	7	2	4	7	10	10	26	9	4	0	9	4	13	13	10	9	5	3	8	1	13
103.119841	AAAGGCTGTTCATTTTAAGGAAAGGCTTATGATATTTCAGCTCTA	1	14	20	17	20	19	11	8	10	22	11	20	8	14	16	26	8	15	30	12	10	15	23	9	11	22	8	18	16	20	12	10	6	26	16	7	8	7	5	16	18	14	9	13	10	17	10	2	22	19	11	11	14	11	5	26	12	14	14	27	8	16	16	14	16	30	17	13	17	29	13	36	27	32	22	38	26	28	23	46	27	30	23	31	21	31	21	38	30	48	20	60	31	53	26	21	29	9	4	15	22	7	3	4	7	9	10	13	22	6	7	0	10	4	16	12	7	9	7	4	7	1	11
103.119886	ACAGTTTATGGTTCAGTTTTAAAATAACAGAAATTCATAGTTAAG	1	20	16	18	15	16	15	11	14	19	13	14	5	12	14	14	4	22	32	20	6	15	21	15	14	24	9	11	22	22	22	9	8	18	16	7	15	7	16	18	22	12	9	19	11	24	16	6	19	19	15	12	12	11	5	20	19	13	12	31	11	11	20	6	17	20	15	11	17	18	8	44	20	38	22	33	29	37	23	39	21	36	23	30	22	38	23	44	21	47	21	48	36	51	18	13	29	9	5	18	19	4	4	8	7	7	7	14	15	5	6	1	15	7	17	15	7	6	6	4	6	0	16
103.119931	ATGTTAATGCATTCTTTGCAGCTTTTTAGATATGTATAAGTATAA	1	19	14	17	20	17	10	9	17	21	18	14	9	13	8	14	2	21	23	18	10	18	21	12	8	21	12	9	22	23	25	7	12	23	11	4	13	3	19	18	23	14	7	17	17	20	12	12	19	9	14	15	14	9	8	20	21	12	9	33	12	9	12	7	14	18	9	19	16	12	7	34	12	41	26	32	26	42	20	34	18	35	19	28	23	31	16	41	15	41	17	39	21	47	25	18	24	5	5	15	18	13	3	11	7	6	5	14	9	4	9	1	11	6	10	13	6	4	4	4	6	1	18
103.119976	TTTTAGTTTAAGAAAATGATAAATATAGATTTGATTTAAGGATTC	1	18	18	17	20	22	11	5	13	16	17	14	14	7	5	13	5	16	12	19	7	12	15	7	13	16	14	10	17	17	13	5	12	17	14	2	10	3	18	21	19	9	12	12	14	23	15	13	21	11	16	14	13	8	8	19	17	12	11	24	9	13	11	8	10	21	10	18	16	12	8	27	9	42	25	32	19	38	24	42	17	37	22	29	15	27	12	33	11	40	16	45	23	47	29	26	14	3	8	9	13	18	2	10	5	3	5	10	6	11	6	2	12	4	10	6	6	6	6	1	5	3	11
103.120021	TCCTCAATTTGCCTCACAGCCTCCCTTTTAGATGGCAGGTTTCTA	1	13	27	1	14	17	15	4	18	12	0	19	14	10	10	13	5	20	10	26	8	12	21	5	19	12	9	16	7	1	18	5	7	17	14	1	10	12	12	20	1	7	16	9	9	27	29	9	31	15	15	11	0	8	4	18	13	15	9	25	3	10	14	13	6	18	13	1	11	17	1	31	15	40	24	32	26	29	17	39	27	30	23	27	16	21	23	39	15	41	23	61	23	59	25	24	10	5	7	6	12	13	2	7	4	4	4	6	13	10	4	2	5	5	13	6	8	4	7	2	2	4	10
103.120066	AAGACTGGTGGTATTATCTCTGATATGGTGCCAGTGGCGCTTTTT	1	11	23	15	9	14	14	4	19	11	9	15	7	11	10	13	4	19	10	28	8	15	14	5	11	11	7	15	11	23	17	5	13	13	6	5	12	12	13	8	27	5	20	16	4	20	27	8	34	13	10	8	15	7	7	23	15	19	6	28	8	17	16	12	4	24	13	15	7	13	6	31	19	26	29	34	28	34	16	36	25	20	17	26	17	27	23	43	20	50	21	58	22	57	17	16	10	2	7	4	10	2	1	3	3	3	6	5	17	3	4	1	3	0	11	8	3	5	7	2	1	2	7
103.120111	TTTTTTAAAAGAAAGTGTGCTACTTTTAGCTAATGCAGATTTCCA	1	13	18	0	11	17	9	6	18	9	0	10	7	12	8	8	0	21	17	20	8	15	11	8	10	10	5	13	11	3	11	6	13	16	11	3	16	13	11	19	1	6	24	15	5	20	16	6	34	13	14	14	2	10	8	18	11	15	7	40	10	15	15	8	4	27	11	1	9	16	2	33	22	26	25	37	30	34	18	38	21	25	16	33	18	18	14	38	15	43	12	43	17	42	11	15	17	7	4	4	15	4	3	4	2	2	7	9	21	3	6	0	4	3	8	14	6	2	8	4	2	3	11
103.120156	CTAAATAAACTGTTAGGCGATAAGAACGAAGGGAAGGCAGAGGAT	1	16	13	15	24	20	13	3	20	10	14	14	14	13	7	13	4	15	22	15	6	13	18	5	8	8	5	11	11	20	15	10	11	17	11	5	12	9	16	20	14	8	26	10	5	23	20	6	38	9	18	12	16	9	8	22	10	7	11	44	10	25	14	9	3	23	7	13	11	17	9	40	16	35	22	40	27	42	19	34	24	22	18	30	16	18	16	33	15	42	6	41	18	38	11	16	21	7	6	5	12	12	4	4	6	3	6	10	11	3	3	2	5	2	7	8	10	7	7	3	2	1	16
103.120201	AAGAAATGAGAGCAGAGACGGCGCCATTTCCGGCTCCAGACAACC	1	19	14	0	25	17	17	5	14	13	0	16	14	10	6	23	3	20	23	12	7	20	24	7	11	12	7	15	10	0	18	9	13	11	13	5	8	6	17	16	1	9	24	13	9	25	20	8	30	7	24	9	0	10	10	30	10	8	9	36	16	25	12	10	5	22	13	1	15	18	0	35	20	33	22	38	19	39	23	26	23	27	28	28	23	21	18	37	12	42	10	36	15	42	11	29	29	7	9	7	8	14	5	4	9	10	5	9	16	2	4	3	2	0	7	9	9	9	3	3	4	0	10
103.120291	GCTTCTGCCTCGCGTTCCGTGGGGGCCACCTTGGTTCCAGGACTC	1	11	23	1	14	17	14	1	12	9	0	13	8	10	10	18	6	23	20	22	6	12	26	7	20	23	10	13	14	1	11	3	12	9	8	7	6	15	8	12	0	6	9	10	9	11	24	9	33	13	14	11	0	8	19	14	17	17	7	37	10	20	9	18	2	17	11	0	14	21	2	35	20	32	18	22	20	27	17	24	24	20	28	31	19	26	18	31	6	31	13	38	18	43	11	12	19	3	7	5	9	9	7	7	6	4	4	11	19	7	1	6	3	2	10	9	8	10	6	8	7	0	4
103.120381	CAGCTTCTGGAACGGGCGAGAGCCACAGAGCCTCTGAGACGGCGC	1	10	14	47	16	14	7	3	24	4	7	15	10	10	50	6	3	20	56	11	19	12	15	7	13	16	25	12	6	18	26	5	43	6	7	10	6	35	9	6	17	17	14	10	23	8	14	14	27	31	14	15	9	39	15	50	19	7	4	21	9	47	16	25	33	11	46	14	14	19	8	28	15	23	14	33	17	28	12	23	14	18	17	13	20	24	17	30	13	25	16	30	11	35	10	13	14	3	7	13	5	7	6	5	16	30	32	32	11	7	2	5	12	14	28	30	22	8	4	5	3	0	9
103.120426	CATTTCCGGCTCCAGACAACTTGCCACCTTCCTGGTCAGAGCACA	1	15	26	12	18	24	20	11	23	10	17	24	16	19	20	6	4	30	25	18	13	27	20	11	22	15	4	25	10	1	29	8	11	11	7	3	7	15	6	16	0	17	16	19	12	23	18	18	35	20	16	14	2	12	7	30	13	11	5	24	11	20	23	16	10	19	16	13	17	13	1	29	12	30	16	45	17	43	20	27	21	20	20	16	24	30	20	21	16	41	23	30	13	44	8	18	26	2	5	11	10	15	5	4	4	5	7	16	9	7	2	1	7	4	4	11	15	6	4	2	1	0	14
103.120471	GGTGTCCGCGCAGCCCGTGAGGCTTCTGCCTCACATTCCGCGGGG	1	17	19	1	16	19	17	9	17	7	0	17	13	16	13	4	5	37	30	29	8	20	29	9	14	7	7	21	11	0	23	5	15	15	10	2	8	19	5	10	0	9	12	15	10	19	16	8	28	24	18	8	0	15	10	27	16	16	9	29	14	25	13	13	9	18	11	0	18	15	1	33	19	37	23	34	8	36	17	24	18	22	27	22	21	32	22	38	19	47	13	29	17	36	17	25	25	2	3	6	13	10	3	11	6	3	3	22	18	12	1	3	4	6	4	10	7	7	3	3	4	0	14
103.121821	GAATCCAGCCCTTCAAAGGATAATAACAGAAAAAAACCAATGCAA	17	345	577	440	492	482	581	291	275	370	545	516	400	364	296	329	178	601	470	435	277	432	410	347	543	288	335	328	367	617	666	301	300	554	238	116	326	464	405	355	597	356	331	549	354	492	575	367	606	434	321	435	343	239	190	516	430	363	269	543	381	291	643	304	325	385	246	79	477	313	90	572	575	763	691	754	718	796	751	584	813	584	669	587	717	571	649	760	622	759	583	744	633	842	716	342	436	204	241	260	354	295	169	189	191	221	228	355	483	260	222	81	335	202	235	320	357	172	230	245	207	53	350
103.122856	AACTCATAGCTCTGAGTGCCTCCAAGAAGAAACGGTAGAGAGCAC	6	150	237	192	206	168	166	164	154	130	262	267	95	91	83	99	29	241	190	243	84	192	242	107	152	85	76	85	159	238	213	179	152	97	129	23	105	145	154	101	207	176	104	250	109	195	172	69	173	192	126	143	134	88	87	154	206	69	161	175	125	164	162	106	66	81	86	125	98	125	106	242	214	302	301	295	256	275	305	254	312	214	274	201	309	213	252	312	254	257	233	297	251	311	279	111	70	29	61	30	87	70	29	45	46	85	79	148	181	103	99	19	87	64	69	114	101	56	62	59	51	8	106
103.123081	TAGATAAACCCTTAGCTAGACTCACTAAAGGTCACAGGGCCAAAA	1	14	24	1	28	23	19	9	26	9	0	23	11	17	7	9	7	25	10	18	3	31	16	14	17	14	7	14	11	0	18	7	17	9	12	5	10	7	13	19	1	16	13	16	9	15	26	16	33	4	9	21	0	6	6	15	20	15	19	33	21	25	20	16	12	18	17	1	12	10	0	33	15	35	18	42	27	46	25	39	28	33	28	48	24	24	22	56	16	42	22	55	23	41	17	22	18	4	13	10	14	22	5	4	12	6	4	16	13	6	5	0	14	6	5	7	23	6	6	6	6	1	13
103.123531	ACCCAACAAAGATAGAAAACTTCAAACCAATTTCTCTTATGAATA	1	11	26	15	14	20	15	7	10	10	19	26	14	22	7	9	3	16	4	14	3	23	14	12	12	26	10	18	19	16	12	13	11	15	10	5	18	31	15	30	21	17	9	21	12	25	23	18	26	13	14	6	12	7	9	14	16	14	11	20	5	22	17	7	10	21	17	20	18	13	10	32	20	39	26	57	25	48	23	26	26	38	20	26	19	33	19	46	24	43	20	56	25	59	37	16	23	4	2	11	10	8	1	12	5	13	7	14	19	18	14	3	10	4	6	6	13	4	5	6	2	0	9
103.123576	TCGATGCAAAAATCCTCAATAAAATTCTCACTAACCGAATCCAAA	1	14	17	1	23	21	13	5	38	17	5	21	19	21	12	17	6	18	13	15	10	25	23	11	20	25	18	26	25	5	16	9	14	26	27	8	12	27	19	33	2	17	10	25	13	30	26	18	33	15	7	8	3	8	7	62	19	17	15	37	12	19	25	14	6	28	12	19	22	20	1	33	13	45	23	51	22	57	31	33	20	40	27	34	17	37	21	49	38	53	25	40	15	56	28	16	29	6	5	24	16	11	7	6	5	8	7	13	12	12	12	3	9	2	10	11	14	8	2	6	6	2	14
103.124206	AGGCTGAGAAAGAAATTAGGGAAACAACACCCTTGTCAGTAGTCA	1	10	16	1	22	28	12	10	11	24	2	39	12	17	16	11	6	21	23	13	5	15	20	5	9	5	14	16	9	1	24	13	8	14	10	3	20	20	12	22	1	10	19	17	11	23	25	8	33	18	18	5	1	8	9	23	16	7	11	25	16	20	21	13	13	11	11	2	18	28	1	30	20	44	21	50	25	47	12	39	32	26	17	38	34	22	30	45	25	34	13	50	18	52	25	32	22	5	5	6	9	24	4	7	8	8	5	15	15	16	8	3	11	5	8	17	10	5	6	8	6	0	7
103.124296	AAGATCTATATGATAAAAACTTCAATTCTCTGAAGAAAGAAATTA	1	6	23	0	14	24	11	30	10	15	1	20	11	17	28	11	6	27	25	12	11	21	14	34	12	36	17	15	13	2	64	15	44	33	8	10	18	16	10	15	22	9	13	9	35	22	14	20	29	18	33	6	2	13	8	19	31	15	10	30	16	30	18	13	10	15	32	2	9	24	19	34	25	43	24	41	18	55	26	35	26	26	25	29	25	28	24	45	24	42	16	36	19	62	25	50	20	5	8	6	15	11	5	4	5	3	3	17	19	12	8	4	13	10	5	18	9	4	17	28	11	0	10
