## Supplementary material for "Bayesian modeling of skewed X inactivation in genetically diverse mice identifies a novel *Xce* allele associated with copy number changes": FileS6_chrX_ref_counts_sp1.csv (part 4 of 69)

	counts	pup.id	k.mer	dir
3113147	0	1134	ACTATTTTTGAAACCATTCCTCCCA	for
3113148	0	1134	TCCACTAGTCAAGCTCATTTGTTTT	for
3113149	0	1134	TCATTTGTTTTTGAGAACTGTCATT	for
3113150	0	1134	AATAAATACTGACTTGACACTTTCA	for
3113151	1	1134	TAAGAGTTCCTTAGCCTTGCAGCAC	rev
3113152	1	1134	GCAGCACCAGAGCAAGAACAAGATC	rev
3113153	0	1134	TCCTCAGAATCAGAGTGAAGAGGAG	for
3113154	0	1134	GGAGCAAATAAGCATGCTTTGAGGA	for
3113155	0	1134	AAAATAGTCTTTTCAACAGCTGATG	for
3113156	2	1134	GAAGCTGGACCCCTGCCCCATATCA	rev
3113157	0	1134	CGGCCTAGAAACTGCTGCTGGAAAC	for
3113158	1	1134	ATCAGGGTCTTGGCGGAGATGAGAT	rev
3113159	10	1134	GCTTTTATAATACTCTGAACTTTTC	rev
3113160	1	1134	TTTCATTACAGTGTACAACAAATTG	for
3113161	9	1134	GGTACTTTGAAACCCACTTTTAAAA	for
3113162	8	1134	CCAGGAATGGCAAAGTATATAATGT	for
3113163	0	1134	CCTGTTTTATTTCTACCCCTGCCCC	for
3113164	1	1134	CAATTTAAAATACGTGAAATGATTA	for
3113165	6	1134	CATTTATCTGCAATTGATAATGTGA	for
3113166	4	1134	AATGTATATATGAGAAACTTGACTC	for
3113167	3	1134	AAAATATTCATAGTGTTTGTGAGAA	for
3113168	5	1134	GAAGAAGCAAGCAGTATACTTACTT	for
3113169	2	1134	ATACTTACTTCGGGATTATGGTTCC	for
3113170	5	1134	CACATCTGGCACGGTATTATCATTG	for
3113171	0	1134	TATTATCCAAACGTTGAGTTCTCTT	for
3113172	0	1134	GTTTAATATATCATAATTTCAATTG	for
3113173	0	1134	GTAACTTGGACTGTGGAACCTCAAA	for
3113174	1	1134	AACGTTACTGGTAGGATGGATTCTG	for
3113175	0	1134	CCTTCCAGTCCAGTCCTAAGGAAGG	for
3113176	2	1134	AGTGTCTCTGACCGATGGCTATGGT	for
3113177	0	1134	TTTTCTCTTGAATTCTACGTTTGTC	for
3113178	1	1134	TGTAGACTACTGTCTTCAGCTGAGG	for
3113179	0	1134	ACTGCTGCTATCTGGACTTTACTGA	for
3113180	0	1134	ACTTTACTGAACGGACTGCTGGTGT	for
3113181	0	1134	CTCTAAATGGGTCCACTTCCTCCGT	for
3113182	5	1134	AGACCCCTTTTTTAAAAAGTAGCAA	for
3113183	43	1134	CTAGGAGGAGAGTGCAAAAGGTTGG	for
3113184	26	1134	GACCATCTTCGGTTTTACTTCCACA	for
3113185	12	1134	CTTTTGCCAGCCTGAGTTTTCCAGA	for
3113186	8	1134	AATAATCTGCCAAAGCAGTCCCAAA	for
3113187	5	1134	TATCCAGTTAACAAAAGCATATTTT	for
3113188	1	1134	GCAGTCCCGAAGCTCAGCCTAAGGG	for
3113189	1	1134	AGACAACTTCTGCCCCTAGGAATCT	for
3113190	0	1134	AGCCAGACATTCGGAAGATGGGAAG	for
3113191	0	1134	TGGCGTGTGTGGCACTTCCAAGACC	for
3113192	0	1134	ATGTCACCAATACAACTACCATGAT	for
3113193	0	1134	TACAATCCATTTGGTCTATCTGGAA	for
3113194	0	1134	GTAAATTTCTACTTTACATAACATT	for
3113195	0	1134	CTTATATTTTCTGTATTCTTGTTTG	for
3113196	0	1134	GCACTCGGGAACGTGGGGGAAGAGT	for
3113197	0	1134	TGTGGAAAGACGGGGGGAAGGCAAT	for
3113198	0	1134	CTGCTAGCAATGATGTTCAGAATTC	for
3113199	0	1134	CGGTTAAAGGTGGAATTGCTTTCCT	for
3113200	0	1134	ACCATGCTATGGCGCCTGCAGCAAA	for
3113201	0	1134	CCATTTGGCATGCTTTCTGGCCATT	for
3113202	0	1134	GAGAATACAACCTCCCTAGTGTCCT	for
3113203	5	1134	AAGTTCTGTGATCGGATACTGGGTA	rev
3113204	2	1134	AGATCTCCGAAAGTAAACACAAAAT	rev
3113205	15	1134	CTTTGTTGGACAGCACTCTCCTTCC	rev
3113206	13	1134	GGCACTTGCCAGCTACATCTTTCTC	rev
3113207	9	1134	TAGCTACCGATGGGCACTTTTATCA	rev
3113208	1	1134	GAGTCTCAAGGGAGAATTTCAATCC	rev
3113209	4	1134	GCTATTTTTTAAAAACAAAATAAGG	rev
3113210	4	1134	GACTTGTTGTTTCTTTAATTAGTAA	rev
3113211	5	1134	CATCTCTACAGACGATCAGCTGTTA	rev
3113212	18	1134	CAACACGCTCTTCGAGAAGAAAAAA	rev
3113213	4	1134	ACCCACACAATGCTAAATTTTCACT	for
3113214	2	1134	TTATTTGCTAGTGATTATCTTTTAT	for
3113215	2	1134	TGGCTGCTTTTGCCTTACCACCCCT	for
3113216	2	1134	CGCAGGGCGGCATAGAACTGCCTAT	for
3113217	4	1134	AAAATCTTAAAATAGAAAATTATGA	for
3113218	0	1134	ATAAACAAACAGTAACTAAATAAAC	for
3113219	1	1134	TGCGAATTCTCATTGGGCAGGTTTC	for
3113220	1	1134	TTCAGGAACTGGAATACACACACCA	for
3113221	2	1134	GGCCATTGGTGTGGTATGTTGTGCT	for
3113222	0	1134	GCTTGATAACTGTTAACATGACCAT	for
3113223	0	1134	TAGCTTCCTTCCCAGCAGGGGGTGG	for
3113224	0	1134	GGAAAACTGTCACCTCCCCAGAGGA	for
3113225	0	1134	TCTTGCTTTCAATGTTTACACAATT	for
3113226	0	1134	ACCAGTGACCATCAGGAACAACCAA	for
3113227	0	1134	TAAGTAACTATGGATGTCTATGAAA	for
3113228	0	1134	GTTCTTCATAGGCCGTGTATGCAGC	for
3113229	4	1134	TATGGCACACACAATCTCTGTGGCG	for
3113230	0	1134	TATTTCCTTCAGGACTGCTTTCTCA	for
3113231	1	1134	GGTTTGGGGTCCGCGGCGGGCGCCG	for
3113232	0	1134	CTTGGTCTTCACGGGGTCATGGTCT	for
3113233	3	1134	GCGGCACCAGCGGGCGGCTCCATGG	for
3113234	2	1134	AAACTCAGCGGGTCTCAGAGCGATG	for
3113235	2	1134	GCGATGGGAGGGGCTCATGGAAGTC	for
3113236	0	1134	CCGGCTTGTGACGGCGGGGGAGTGG	for
3113237	0	1134	CGTGAGCAGTGTTCTGCATCCCAGT	for
3113238	0	1134	GAAAGGCATGTTTAGATTTTGGTAT	for
3113239	0	1134	TCACTATAAAATGTTAAGTTCTCAG	for
3113240	0	1134	GTCTTGTGCCATAATGGCAAAATTT	for
3113241	0	1134	GAGAATTATGCATCATAACCTCATG	for
3113242	0	1134	TCTCATGATCTACGACCTGTTATTC	for
3113243	0	1134	CCTGTGCAGTGATGATACAGCATAA	for
3113244	1	1134	CTTCTCTTGTACACTGGATCAAACA	for
3113245	1	1134	TATTTGTATACACGCCATCTCATTT	for
3113246	0	1134	ATGAAAATTGTGCACTAATAATTTG	for
3113247	1	1134	GAGTAATGCTCTCTTTATGGGTGAT	for
3113248	0	1134	ACATAAAGACTGCCACCGACAATGT	for
3113249	0	1134	TTTGATGGTGGTGACCACAGGCACC	for
3113250	0	1134	ATGTAACAAACATGACTCTCAAATA	for
3113251	0	1134	TCAGGCATATCAATTTGCAAGTGAA	for
3113252	0	1134	TGAATTCTTTGGGTTTTACTGGAGG	for
3113253	0	1134	AGTATGGCCAGACTAGCCTAGACCT	for
3113254	0	1134	AAGTTTGGGAAGTGAGGGAATACGA	for
3113255	0	1134	TCTCAAAGAACTGATGAATAAAAGA	for
3113256	0	1134	ATAGCAGAGACAGACAGGAGGAAGC	for
3113257	0	1134	ACCCCTAGTGACCTACTTAGTTTTC	for
3113258	0	1134	TCATCTTGAGAGCCTTATCAAACAA	for
3113259	0	1134	TAACTGTTCCCCATACCTTCTACCC	for
3113260	0	1134	CTGAACATCCCCGTACGAGCCACCA	for
3113261	0	1134	GAAAAGAGCTACGACACAGCGTCCT	for
3113262	0	1134	TGGTGCAACTGCACAGTTCTCACGA	for
3113263	0	1134	ATATATTCAAGGCTGATCTGAATTC	for
3113264	0	1134	CTGCAGTGCTAGGAACTAAATCCAG	for
3113265	0	1134	AGGTTAGGACTATAGCAATTAAACT	for
3113266	0	1134	AGAAAGTCATGCGTATACACAGTAA	for
3113267	0	1134	ATAACAGCTATCACAAGCTTCCTGT	for
3113268	0	1134	CATTACATTATTGTGCTGTGTTCTA	for
3113269	0	1134	AACAACAACATGCGAAAAGAATTCC	for
3113270	0	1134	GCAACTTAAGGCAGAGATCTTAGTA	for
3113271	0	1134	TTATGCTAACCATATCCTCCTGAAG	for
3113272	0	1134	AAATTCCATTTAAGAAAGCTTTGAG	for
3113273	0	1134	ATTACTATATTTGCTTTTTACATTT	for
3113274	0	1134	GTTGTTAATGACTGAGTCAGACCAT	for
3113275	0	1134	AGAGGATTGCAGCCCCATAAGACTA	for
3113276	0	1134	GGACTCCAGATACGTAGCAGAGGAT	for
3113277	0	1134	TGGGTGCACGACGACCCTCATAGAG	for
3113278	0	1134	AACGAGTAAAATGATTAATAAAAAA	for
3113279	0	1134	AGCATCTACAAACACAGTTCTAGAC	for
3113280	0	1134	GGAGAATCTAAAAAATTTTAATAGG	for
3113281	0	1134	TCAGCTACTACGCGCTAGCAGAGCT	for
3113282	0	1134	GGAGCCAGGAGCAAAGAGGGAGCCT	for
3113283	16	1134	CTTAGGGCCAGGCGTCCCAGCTAGG	rev
3113284	9	1134	AGAGAAACTAACCATCCAACAAAAG	rev
3113285	7	1134	TTTAGGGACCTGCACAAATTAAGAA	rev
3113286	7	1134	GGAAACAGCTGCATAAGCAACATGT	rev
3113287	6	1134	AATGATCACTTTGTGTAAAATTCAT	rev
3113288	5	1134	GTGCACACAAGTGTGATGAATTTAT	rev
3113289	1	1134	AAGAAAAAGACTGTGTCAATAGCAT	rev
3113290	2	1134	GTGATAGACAAACATTATTAAATGC	rev
3113291	5	1134	GGAAAATTTCCAGAAAGGGATTAGT	rev
3113292	3	1134	AGCCGCTTTCTTAAAATCAAAATCT	rev
3113293	8	1134	GGAGAACAGAATAAGAAATGTGATA	rev
3113294	14	1134	GGGATTTCAGCTACAGACCACAGCC	rev
3113295	5	1134	CTTGTGAGAGGACCTCTTTATTCTT	rev
3113296	37	1134	AACCCTAACATTATTCAGCAGGGCT	rev
3113297	0	1134	TTTTTTATGTATTGTGTAAGACAAA	for
3113298	0	1134	AGATGTTTCTGGGCTTGTAACATGC	for
3113299	0	1134	ATTAAATACAATGAATTCATTGCTT	for
3113300	0	1134	TCATCTACCTCAAAAACTCCTAGCA	for
3113301	0	1134	CATCAGAAATTACGTCAGAAATTTG	for
3113302	0	1134	GAAATTTGTATATCTGTCTGGTTAG	for
3113303	0	1134	ATATGGCTAAATTGTCTCTCAATGG	for
3113304	0	1134	AAAAAATGTAAGCCTTATCCTTCCT	for
3113305	0	1134	CCATTTGCCTTTCTTTATTTTCTGC	for
3113306	0	1134	TTTGGCAGTTGTTGAGTAGACACTG	for
3113307	0	1134	GTTGATGATGATCTTCTATGCAAGT	for
3113308	0	1134	TCCTCAAAGACGTGCTTCAAAGTAT	for
3113309	0	1134	AGAGCAACACATGGACCTTGATAGG	for
3113310	0	1134	CTCACTTGCCCCTTACAGGACTCAG	for
3113311	0	1134	GGCACTGCGGGTCTTACAGAAAAAT	for
3113312	1	1134	AAAGATTCTTCTGAGCTGGGTTCGA	rev
3113313	0	1134	ATTTTTATTTGGGGGCTGGGGTTCT	for
3113314	0	1134	GAATTCCCAGCACTGAGATAGCCAT	for
3113315	0	1134	TTGGCTATCTGCCTAGGTCATGGTT	for
3113316	0	1134	GCTGGTCGGTTCCTCCTCGGGGGGC	for
3113317	0	1134	CAGCTGGAGCAGCTGCTGGTGCCTC	for
3113318	0	1134	AGGCTTCACCTCCTGAGAATCGGTG	for
3113319	0	1134	CCTCGAGAGCTCGGGAGCAACTGCC	for
3113320	0	1134	CTGCCAGAGCATTGAAGGCCACACC	for
3113321	0	1134	CATTGCAAAATGCCAGTTAGGCATA	for
3113322	0	1134	AACACAAAATTTAAAAAATAAATTG	for
3113323	0	1134	GGATGTAGCATAACATATTAGAGAA	for
3113324	0	1134	AGTTTTTTATCCGTTTGCTGACACA	for
3113325	0	1134	CTTGGATTATATTGTCTAAGGAAGA	for
3113326	0	1134	TTTGCTTTGCCTGATAACAAGCTTT	for
3113327	0	1134	ACACAACAATTACGAGGCCTACTTT	for
3113328	0	1134	ATCTGATATTGCCTACCAGAAAGAG	for
3113329	0	1134	AGAGAGGAGAGAGAGGGAAGAGGGA	for
3113330	0	1134	CATTTCTCAGGCTAGGAGTATTGAT	for
3113331	0	1134	TGAAAGCCTGTAGGAATTTTTCTCC	for
3113332	2	1134	ATGTTGCCCAGGACATCTTCAAAAG	rev
3113333	1	1134	ATTATCAGAAGATGAAGAAGCTGAA	rev
3113334	0	1134	AGATCTACTTTCGGCACTGAAAAAT	for
3113335	0	1134	AGAAAAATAATGGGATGTTTTAAAA	for
3113336	0	1134	CCATTCTGCTGCGTTATAGAACATA	for
3113337	0	1134	AAAGTCTTATCTCGAAGGTGTTAGA	for
3113338	0	1134	GACATTGGATATGTTAGGTATTATG	for
3113339	0	1134	TTTAAGAATAAGAAAGCACATTGCA	for
3113340	0	1134	CATTGCAATATGTCTTGTGTTTCTA	for
3113341	0	1134	ATTTGCATAGACAAGAGTATAGAAG	for
3113342	0	1134	GAGTATAGAAGTGCAAGAAGAATAC	for
3113343	1	1134	GCAATTAAAAATTCAGAGTCTACAA	rev
3113344	1	1134	ACAGGGGCCAATGTTTCTGGATGCA	rev
3113345	0	1134	CTTTGTGGCCTTTACTAATCATTTT	for
3113346	0	1134	TTTTAACCACATCTTTGATGGTGTG	for
3113347	0	1134	AGATTGAGGGGCACTGGAAGAAACT	for
3113348	0	1134	AGACAGAACTTAGAGAGCTTAACAC	for
3113349	0	1134	TCATTCAGAGGAGAACCCAAATCAG	for
3113350	1	1134	CTTGAAGAGTGTTACAGAATTAGGA	rev
3113351	1	1134	TTAGGAGAGTCTTTGAAAATGGTGT	rev
3113352	0	1134	CATCTTCTAAATACTCCTGAACTCT	for
3113353	0	1134	CAAAGTGCCACCTCCATGGAAAAGG	for
3113354	0	1134	AAAGGTGAAAGTACAGGAAGCCGTG	for
3113355	1	1134	CAAGCTTGACTCATGGAAAGAAGGT	rev
3113356	0	1134	AGTAGATGCAATCCAAAAGAAGATC	for
3113357	3	1134	AGCGTCCGCCCCTCACTGCCTGTGA	rev
3113358	0	1134	GACAATTTCACTGTTTCTTGAAAAT	for
3113359	0	1134	ATTTCTTCCTTGTGAAAGCCAAGGA	for
3113360	0	1134	TTATAGGAAAGCCGGACGGATTTTC	for
3113361	0	1134	TGCATGTATGGGTGTTTTTCCCTTA	for
3113362	0	1134	ACCTGGTCTACACAGCATGTTCTAG	for
3113363	0	1134	GGAATTATATGTGTGTGGCAGGGGC	for
3113364	0	1134	CAGATCTAGATGCATTAAGAAATAC	for
3113365	0	1134	GGTGTGGCTGCCCGTCTTGCACAGA	for
3113366	0	1134	GTCTCCACTGCCATCTCCTCCTGAG	for
3113367	2	1134	GTAATTTGTTGGCTGATATATTCAA	rev
3113368	9	1134	GCTAAAGGTTGCGGCTCCTCAGTCA	rev
3113369	1	1134	CCAGGTACTGGACTCTTACTTGAGT	rev
3113370	0	1134	TTTTCTTTTAAGTTACTTCGTTTGT	for
3113371	0	1134	GTTTGTCTTTCTATGCATTTTTGTT	for
3113372	0	1134	TTACATGGGTACCCTTGAACTCCTA	for
3113373	0	1134	AACTCCTAGATTTAAGTGTTCCATC	for
3113374	0	1134	GCTTTATGTATTCAAGAACTCTTAA	for
3113375	0	1134	CTACACATGTGTGTCAATGACATAA	for
3113376	0	1134	GGCCAGCCACAGGGAGATCCTGTCC	for
3113377	0	1134	TGCAGTCATGGAGTACCTACACCAG	for
3113378	0	1134	ACGGTCAGTTGCTGCCTTCCTGCTC	for
3113379	0	1134	CCAGCCGACCTCGTGCTGCCATGGC	for
3113380	0	1134	TCCACAGCTCGAGCAGACTTACCTG	for
3113381	0	1134	TCTGCAGCTGTATGGCCTGGCTAAC	for
3113382	0	1134	ACAGCAGGTAGAGATCCTCAAGGAG	for
3113383	0	1134	GAGCCTGCGGACGGACCGAGGGCCG	for
3113384	0	1134	TTGCATATTAATTTGGGTATTCATT	for
3113385	0	1134	TTTTATGAATGAGCAGAACAGAAGT	for
3113386	1	1134	TCCACATCAACAGAACTATCAACCT	rev
3113387	1	1134	TCAGTATTCTCCCAAACAACAGCAG	rev
3113388	0	1134	CTTGATTGCACAGGGGGAGGTGGGG	for
3113389	0	1134	AAGGGCTCTTCTATGGAATCCAAAT	for
3113390	6	1134	GGTGAACTTTGGATTATGGTAGGAC	rev
3113391	4	1134	TCCAGAGCAGACTTACTTGGTCACA	rev
3113392	0	1134	CACACATTCATACGCAGACAGGATA	for
3113393	1	1134	AAGCAGAAATCGCTGCCAGACCTGG	rev
3113394	0	1134	ACCGACAGCATGACACTTGTCAGTT	for
3113395	4	1134	ACAACTTGACACTGATGAACTTGAT	rev
3113396	1	1134	AATTCATTGAGCCGTCCAGGTGGTT	rev
3113397	5	1134	CAGGTGGCATATGGTGGATACTACT	rev
3113398	0	1134	GTGGATACTACTATGGAAGTTGCTG	for
3113399	0	1134	CAGTTAGTGTACGCTTATGTTCGTG	for
3113400	0	1134	GTTTGATGTACTGATAAGGCAGACC	for
3113401	0	1134	GTTGCAGTGTGTGTCTGTATATTTG	for
3113402	0	1134	GCAGCACTACTGTATCTTTGTTGAG	for
3113403	3	1134	AAGATAAGCGAGCGATGAGTCAGTC	rev
3113404	3	1134	AAGCCATGAAAACTTGCTTTGAGAC	rev
3113405	4	1134	TACAACAGCACCAATTGTCCAAGTT	rev
3113406	3	1134	AAAAGAATTGATCAGTTTCTTCATT	rev
3113407	3	1134	CTATGCATGCACCGTCCAAGCAGTA	rev
3113408	0	1134	TTACGGATCAATGGGAGAACAAAAT	for
3113409	1	1134	TATCACTGCCATAATAACTTCACAG	for
3113410	1	1134	ATCAGTGACACCGAGCAGCTTCAGT	for
3113411	1	1134	TTTGAGAAGTTACTGGTTATACTGT	for
3113412	6	1134	CTAGAATCATGTTTGAGAAGAGTAT	for
3113413	4	1134	TTTACTGTTACATGCCACAGTTGCT	for
3113414	1	1134	CTGAATATACTGAATGGCACATTTC	for
3113415	5	1134	CAGAGGTCAGCCTCAAAGGTGACTG	for
3113416	2	1134	ATTGGTGAACTGAGTGAGTCCACAG	for
3113417	1	1134	CCGTGTTGCACAATAAGAAGCACCC	for
3113418	2	1134	TGCACTGAAATACGTGCTAAGTGGA	for
3113419	10	1134	AAAGTTATTATTTCCTGGAATTCTT	for
3113420	0	1134	CTTGTCCCAGACTACTGTGGTTTCC	for
3113421	0	1134	GAACTTCTTTTTTAAAGGGGAGTAT	for
3113422	0	1134	ACACGTTATAGAAAGCAACTTTACT	for
3113423	0	1134	CCAAGTCCTGTCCTGCTAAATTGTA	for
3113424	0	1134	CCCTCACATATGATCCCCACTCCAC	for
3113425	0	1134	CCAGTTCTCTCCCTCCATCCATCTC	for
3113426	0	1134	TGCAGGCAAACAGCAACCCTGTATT	for
3113427	0	1134	GATCAGGGAGACCTACTTGGTTCCA	for
3113428	0	1134	CAAAAATTACAACGACTTACATATT	for
3113429	0	1134	GTATAAGCAATATATTATGGACACT	for
3113430	0	1134	TTCCTATGAATCCCAAGGCACTATT	for
3113431	0	1134	AGAGGATGTGATGGAGGGAATTCTG	for
3113432	0	1134	TAGTAAAGGACACTTTGAGAAATCA	for
3113433	0	1134	TCACATATGGAAAGGAACAGGAAGA	for
3113434	0	1134	ATCAGAGCAAAATTAAAAATGATCA	for
3113435	0	1134	GGTACTGTGATTCAATTTTAGGAGT	for
3113436	0	1134	AAACTAGAAAGTCGATGGATTTGAG	for
3113437	0	1134	ACATTTTTCCAAGTATAAGCTTGTA	for
3113438	0	1134	TTCTTTTCCTCTGTGCTATATCAGT	for
3113439	0	1134	AGAGATAGCAGTGTTTCAACGGAAA	for
3113440	0	1134	CAACGGAAAACCTCCTATTGTGAAC	for
3113441	0	1134	AGGGTCTTCTGATTGTTCTATACAA	for
3113442	0	1134	ATTTTAAAAGCCCAAAAGCTTAAGT	for
3113443	0	1134	TGCTGCCTACTAAATTTTATTTGTT	for
3113444	0	1134	TATATAGTTTGTAGTTGCTTTTACA	for
3113445	0	1134	GTGTCTTGCCCAAACTTGATTTAGG	for
3113446	0	1134	CTAGGAGCATGGAAAAAGGCCTACC	for
3113447	0	1134	ACCCAAAGTCCATTACATCCACACC	for
3113448	0	1134	GAGACTATCTGCACAGGTGAGAGTA	for
3113449	0	1134	AGACCCTGTTTCAGGTTCTCATCTT	for
3113450	0	1134	TTCTTATCTTCTTATGACTCCCTCT	for
3113451	0	1134	TGTCAAAGGAATATATCTTCAGACT	for
3113452	0	1134	TCCTACTTTTTAATGCAATGGCCGT	for
3113453	0	1134	CATGTTGTAGACCTTTACGGCCAAA	for
3113454	0	1134	GATCCACAGAGTGAAGTGGAGGCCC	for
3113455	0	1134	GAAGATTTCTTTAAAAATGTGTCTG	for
3113456	0	1134	GCGGGCAAGCCAGGTCCCTCTTGTA	for
3113457	0	1134	TTGTGGGGAGAATCACCCGCGCCAG	for
3113458	0	1134	ATACAGCTTGCTCACTAGCGCTCAG	for
3113459	0	1134	TGGTGTGCAGCGTCTGATCACACTC	for
3113460	0	1134	GATCCTGCCCCTAGATCAGCAGCTG	for
3113461	0	1134	GAGCTGTTGGGCGCCCCTACTCATG	for
3113462	0	1134	AGATCCCGGAGACCAACACGACGCA	for
3113463	0	1134	GACCGAAGGTCCAGAGCCTGCAGAG	for
3113464	0	1134	TGCCTATCTGAAAGGGACCGTGCTC	for
3113465	0	1134	TACTGAGCACATCCGGATGATGCAG	for
3113466	0	1134	TGAACTGAACAGTGCCCTTTTCCTG	for
3113467	0	1134	TTTCATAAAAATAACATCTCTTTCC	for
3113468	0	1134	AGTTAACTCAGTCGTTCTTCTCACA	for
3113469	1	1134	GAGAATCAAATGTGGGATCGGAGCT	for
3113470	0	1134	CCCATTCACAAATGCCAAGTTCACC	for
3113471	0	1134	CTACAAGACTGTCGCCAGTTAGTTC	for
3113472	0	1134	ATTTCTTAAAAAATTTTAACAACCT	for
3113473	0	1134	GCATGCTGTTGTTAAACAGGGAAGT	for
3113474	0	1134	TTTCTTATCACCATCTTTGATTACA	for
3113475	0	1134	CTCACCTCCCTCCAATCCATAATGG	for
3113476	0	1134	CTTCGTCGTCATCGTCACCCTCATA	for
3113477	0	1134	ACTCACTTCTGGATCCATAGTTTTA	for
3113478	0	1134	TTATATTCTCAGGGGTCTCTGCAGC	for
3113479	0	1134	TTTGCTTTTTATTTTATTTTCCTTT	for
3113480	0	1134	GTAAAAATCTATGTTATGGTGGAAG	for
3113481	0	1134	TCTGGAATCTCGTTGAGATGCAAAA	for
3113482	0	1134	TAGTAGAATACAATCCTTGCTTAGT	for
3113483	0	1134	AATTCTGATCCTAGATTTTCACAAG	for
3113484	0	1134	CAATTTCTTCTACACACGTTGCATA	for
3113485	0	1134	CACACATTTCTGATTTTGTGTGCTG	for
3113486	0	1134	TTACATTATAAAAGAAAACCTGTTT	for
3113487	0	1134	ATATGTCATAGAAGAATCACAGAAA	for
3113488	0	1134	TAATTATGAAAATTGAAGAAACAAA	for
3113489	0	1134	TGGTAATGATAATGATGAAGATGAA	for
3113490	0	1134	TGATAGAATGTAGAGCAAAAATAAT	for
3113491	0	1134	TCAATTTTATATGAAGCGAACTTCC	for
3113492	0	1134	CTACTTTCAAAAGCGTATCTGGCAA	for
3113493	0	1134	AATTGAGACTTTACAACATTTCTGT	for
3113494	0	1134	TTTTATTTGAACGTAGAGTTGAAGG	for
3113495	0	1134	GTTCATCTTCATGTTTATCATTACC	for
3113496	0	1134	TACCATAAGGATCATCATCATTCTC	for
3113497	0	1134	TTTTGAACTCATTAGCACCAAGATA	for
3113498	0	1134	CAAGATACTCCTGAGCAAGTTGTTG	for
3113499	0	1134	AATTATTATTTTCCCTTGTTGTTTC	for
3113500	0	1134	GTTGATATTTGGCCTTGCCTCGCTA	for
3113501	0	1134	CAGTTTAGGAACTCTACTACGTTTG	for
3113502	0	1134	TTATAACATCACGTTTGAGATTTTC	for
3113503	1	1134	CTACACTTGTTACCGCTTGTCCTGA	rev
3113504	4	1134	CTCCAGGAGAGAGGAGCAGAGGTCC	rev
3113505	0	1134	GGCGGCGGCCGCAGCGGCGGCCACG	for
3113506	1	1134	GCGCAGGGGCCGTGGCTGCCGCCGC	rev
3113507	0	1134	GCCCCCGCCGCCAGCCCTGGACGAG	for
3113508	1	1134	GGAGGACGCCGAGGGCAAGGATGGT	rev
3113509	2	1134	TCACTCCCAAGAAGGCACAGACAGA	rev
3113510	10	1134	ATGTTGATTTAAGCGCGGCCCGGCT	rev
3113511	0	1134	GATCCTTACTACAACCTCACCATAA	for
3113512	0	1134	CTGAAATCAGCCATGCTTGTAGCCA	for
3113513	1	1134	TGTGAAAAAGCAAAATGTTAGAACT	for
3113514	0	1134	TCTGCCCTGCAGTAAGATATAGGTC	for
3113515	0	1134	GCAACGATACAAACTGGGTTCCATA	for
3113516	0	1134	TGATGTTGGTTCAACAACTAGAGCA	for
3113517	0	1134	CTCCAGCGTAAGTTGCTTTCTTACG	for
3113518	0	1134	GGGAAGGAAGTAGAGTGTTCGCTCA	for
3113519	1	1134	CCCCTTTTACCAATGGGAGATTACT	for
3113520	1	1134	TGAAAAAGGGTTGAGCAAAGCCCCA	for
3113521	1	1134	AGCCCCAGTAGATCTTTTTTTCTTT	for
3113522	0	1134	GTGGGCAGCACCATTCCAGCGGCAG	for
3113523	0	1134	TCTTTACTTCCTGGCTATAGATACA	for
3113524	0	1134	TCCAACTATGATTTAAATAAACCTT	for
3113525	0	1134	TTAGTAATGGTTCAATTAACTAAAT	for
3113526	0	1134	TCTAAAAATGAGCAAAACAAAATTC	for
3113527	0	1134	ATACCTGACTGCTAGAAGGCCTGAG	for
3113528	0	1134	TGACAGGCCACTGACCTGCCAAACT	for
3113529	0	1134	TTTTAAAGGAAAAGCAACCAACTGT	for
3113530	0	1134	CTAGCAGTAAACAGCTAACTTGATT	for
3113531	0	1134	TTGAGTTCCCAGTACAACAAAGGAT	for
3113532	0	1134	AGTTACCTAATCCCCACAATATAGT	for
3113533	0	1134	GTTCGAATAAGGATCTGCCACTAGG	for
3113534	0	1134	CGAAGTGTTGTTAATCATACTACCT	for
3113535	0	1134	ATGAAAAGCATATTTATAAAAGTAC	for
3113536	0	1134	AACTCAGAAAGTATATTAGCTGCTA	for
3113537	0	1134	TGCTTATCTCTTTCTGGCGTTGACA	for
3113538	0	1134	CCTGCACATCTACCTCGTGCCCACG	for
3113539	0	1134	AGCATGAGCCAGATCCAGTGAGAGG	for
3113540	0	1134	TGAAAGGGACACAGAACTGACTGCA	for
3113541	1	1134	CTTGTAGAAAATCAAATAAAGCAAA	rev
3113542	2	1134	ATCAAAGGAGTTTGTTAACAGAGTA	rev
3113543	0	1134	CACACAGACCTTGTTAGCATCCTAG	for
3113544	4	1134	GAAAGGTGCAGAACACTCCATGAAG	rev
3113545	3	1134	TGGCTGCTGCCTCGCCCTGCCCTCT	rev
3113546	6	1134	AGACGCAGCTTCGCGTTGGTCAGAT	rev
3113547	3	1134	AAGGACAGTTGTGTCAAGGTGAACT	rev
3113548	3	1134	TTCCAGAAATTACCTGAATTGATGG	rev
3113549	15	1134	ATGAATCTATGGTGGTGGTGTTGGA	rev
3113550	12	1134	GATCTCAAGAACCGCCTGGTTCCCT	rev
3113551	3	1134	GAACTACATGGGGCCGCTGTTCCCT	rev
3113552	23	1134	ATCCTAGTAAAGACAGAAAGACAGC	rev
3113553	3	1134	GACAGAAACACCCCCTGCCTTCAGA	rev
3113554	0	1134	GAATCCAGCCTGCGAGAAAGAAACT	for
3113555	2	1134	TCAAGGCCCTCTTGGAGAATCACAC	rev
3113556	3	1134	GGCAGATAGGTCCACTTTTACCTAA	rev
3113557	9	1134	ACCAACATCAGAATCATCCCAGGTA	rev
3113558	4	1134	CCCAGGTTTACCACCCCCCACACCT	rev
3113559	6	1134	ATGGTCAAGGGCGAGTTAAGGATCG	rev
3113560	15	1134	AAACCAAGTGCTGACTCTCCATGTA	rev
3113561	4	1134	ATGCTGTGGGTGGGGGAGACTCAGC	rev
3113562	6	1134	GTGGGTTGTGGCCACAGGAAGAACA	rev
3113563	1	1134	GAAGGAAGGAAGGAAGTGAGCAAGA	rev
3113564	0	1134	GCTCATTAGGCAAATTTTTTACTTC	for
3113565	14	1134	AAATAAAATTGATACAGATGGACAG	for
3113566	6	1134	GCTCCATGGACATAGTGAGCCATTA	for
3113567	21	1134	ACTGCTAATGAACGGATCAAACCCG	for
3113568	10	1134	CTGTTTGATAGACAGTGGCGACGGG	for
3113569	0	1134	GCCCGCGGCTTCCCAAGCCCCGCCT	for
3113570	0	1134	GGACGACAACTCGGACATCTACCAG	for
3113571	0	1134	TGAAGAGGACGAAGAGGATGAGGAT	for
3113572	0	1134	AGCAGACGCCGCTGAGGCCTCCTCT	for
3113573	0	1134	ATCCTTTCCTCTCTTGTTTTATGCA	for
3113574	0	1134	TACTTTGATGATCGAGGTCTTGGCG	for
3113575	0	1134	CTGACCCATTTCGGCCCACCATTCC	for
3113576	0	1134	AAATGGTGAACACGTTTTATAGAAC	for
3113577	0	1134	AACCTTGTGAGCTTTGATTTCTTTT	for
3113578	0	1134	GATTTCTTTTGTTTCGTCTCCCACT	for
3113579	0	1134	CCCTCCATAGATTCCAGTAGCTTCC	for
3113580	0	1134	TCTCCCACACCTTACTTCCCTAGCT	for
3113581	1	1134	CTTCCTACGTTTGAGGAATGCAACA	for
3113582	2	1134	TCTGGATTATAATGTATTCTCACTG	for
3113583	1	1134	AAGTAAGCTTTCCGTTCCTCAAGTG	for
3113584	0	1134	ACAGGCATCATTTGGACATGGATCC	for
3113585	0	1134	TGGATCCTCTTTAAGATGCTGACTG	for
3113586	0	1134	ATTTTAGCAGAATGGGTGAGATCAG	for
3113587	0	1134	ATACCAGTATTTGCATCCAAGTCAC	for
3113588	2	1134	ATCAGCGATCAGACCTGTATGTTAC	for
3113589	0	1134	ATCTTCTCCAGGATCAGCTTTAAAA	for
3113590	1	1134	AGGGCAAGTGCCATCCACTTTACAA	for
3113591	0	1134	AGGATCTGTGACGATTTCTGCTTCT	for
3113592	1	1134	AAATGTAAAGGTCTTTGCCTATGGA	for
3113593	0	1134	CTTCAGCACCTGTCACATGATGATG	for
3113594	14	1134	CAGCTCAGCTACCATCCTGGCCCTT	for
3113595	26	1134	TGTTCTGTTGTTGGTGTGCTACTTT	for
3113596	61	1134	GTGTGCTACTTTGGGGGAGGTCGCA	for
3113597	30	1134	TTCAGGTAAAGCTCCAACTGCACCG	for
3113598	45	1134	AATGAGACCACCCGGGGCAGCATAT	for
3113599	9	1134	GCTGCTTCCACACGATCTGTAACAT	for
3113600	0	1134	CGGCCAGGGAGCGGCCCCTTGTAGA	for
3113601	2	1134	TCCATCCAGCGTCTTTGAGAAGGTT	rev
3113602	0	1134	GAGAAGGTTGGTACATTTGAAAGCG	for
3113603	0	1134	AGAAAGGAGTAGTTTATGAGAATAT	for
3113604	0	1134	TATGCATTTAGGGATTTTAAAAATA	for
3113605	0	1134	AAGGTTGGATTATGATGTGATACAA	for
3113606	0	1134	GAAAACAAGTTATATATCTAAAAAC	for
3113607	0	1134	TTTTTGCATACAAGCATCTTCATTT	for
3113608	0	1134	CAAAGGAGAGAGCGCAGCTTCAGTA	for
3113609	0	1134	TAGAAAATAAAACTTCTTTTCTTGT	for
3113610	0	1134	TTGGAGCTGCTAATCTACATTTCAA	for
3113611	0	1134	TTCATATGGAGAATTTGGTTGGCAA	for
3113612	0	1134	ATCTAAGGCTATGCAGAGAGACTCT	for
3113613	0	1134	GTTTTTAAACTTTCTATTACAGACT	for
3113614	0	1134	AATGGTCCTTGGAGGCCTTTGTTAT	for
3113615	3	1134	CTCACCAGTTTTCCTATCAAAGCCA	rev
3113616	1	1134	ACACTGCTCCACTTACCTGGGAAGT	rev
3113617	0	1134	TTCAGTCCCTCTATTTGAACTCTTT	for
3113618	1	1134	GTGAAAGCATACCCACACTCATATA	rev
3113619	0	1134	ATAGTTCTGAAACATGTATGGCTTT	for
3113620	2	1134	TTCAACTCTTTAAATGCAAAGGAAG	rev
3113621	0	1134	TGTTGCTTTAAATAAAATAATATCT	for
3113622	0	1134	TCATTTGGAACTGCTTTGTCTGTAT	for
3113623	0	1134	CAGTAAGTGGTTAGAAACGATATGG	for
3113624	0	1134	AAGGTTTTGTATTGGAAGAAATGCT	for
3113625	0	1134	CTAAAAGGCAAAAAATTATAGAATG	for
3113626	0	1134	AGAATGATTAGCATTTCTTGATAGC	for
3113627	0	1134	CTCGCTTGAATTACAGTAAAGAACA	for
3113628	0	1134	TTTGTCTACCATGTTTTCAGTTCTT	for
3113629	0	1134	ATATTAAAGTCTCAGAATGATTTAA	for
3113630	0	1134	CATGTTTTGAAAACCTTTACATTTT	for
3113631	0	1134	TAAATTTACATATTAGTCACATATG	for
3113632	0	1134	CATTCCACAGGGCGAATGAAGGCAA	for
3113633	0	1134	TTTTTTAAACGTATTTAAAGTTCAT	for
3113634	0	1134	CTGTTTCCCTCCCGTAAGCTCCGTT	for
3113635	0	1134	TCCGTTGGAGGCTAGTTTGTGTGAT	for
3113636	0	1134	CAGGATGGGAAGCATCCAACATAGG	for
3113637	0	1134	TCTATGCTTTGGTCTGTTGGATTCT	for
3113638	0	1134	CACCGACAGCTGGGTCTTCATCACT	for
3113639	0	1134	GGTGCTGTATGGTACGGCTGGCCAT	for
3113640	0	1134	CTCCCAAGGGTAATGGTGCCTTGGC	for
3113641	0	1134	GTTGTCTTCCTCTTGTTTGTTAGCA	for
3113642	0	1134	CCCGCTGAAATACGTAAAGCCACGG	for
3113643	0	1134	AAAAAGCCGCTCGTAACATTTGGAA	for
3113644	0	1134	CGCTCCCGGGCGTCTTTTTGGGGAC	for
3113645	1	1134	GGTTCATTCAGCACTCGGTACCAGC	rev
3113646	1	1134	GCACCTGTGAGGTTGTGGAGTGAAA	rev
3113647	0	1134	TTTCAAAGATAGCAGTGAGGGTCTA	for
3113648	0	1134	CTTACTCTTCAATCTTGCTTCAATT	for
3113649	0	1134	GAGCATCCTTCCCGGAGTCTGCACA	for
3113650	1	1134	TCCCTGCAAGCTCCAAAAAGAAGTA	rev
3113651	0	1134	CCCCAGGAAGGAGCACAACAGTTGT	for
3113652	0	1134	CTTTTAGTTGCCCTCTGAATTTAGC	for
3113653	0	1134	TCACATCTCATGCGTCTTACAGTCC	for
3113654	48	1134	CGGCGAAGTTGGCGGTGGCAGTACC	for
3113655	53	1134	GGTGGCAGTACCACTGGGGCCAATG	for
3113656	222	1134	CATGCGGTTTCTCGCTTCAGCCCGG	for
3113657	62	1134	GGGCACTCGTCTATAGTCCAGGTAT	for
3113658	6	1134	GAAAAACCCCACAAGCTTACCAATT	for
3113659	4	1134	AGTATTCCTCAGCAGAGATCATTAT	for
3113660	170	1134	GACAAAGCATGCGCGCTCAATGATT	for
3113661	83	1134	TCCGGGACTCCACGTTCTGAGTCTG	for
3113662	29	1134	AGGCAGCATGTGGACCTTTAGGGGT	for
3113663	0	1134	TTTCTTGCTGCTTCCACGGATTAGG	for
3113664	38	1134	AGAAAGTTCGGGCCTCATTGAGTTG	for
3113665	23	1134	ATGCTGAGCAGTGATAGCCAGTCCC	for
3113666	29	1134	AAAGAATAAGCACTCTTGTACTCAT	for
3113667	36	1134	CTTGTACTCATGAGGATTCTGATTT	for
3113668	98	1134	TAGATCAAGCCTCTCTCTTTTCCTG	for
3113669	78	1134	GAACTCTTTTCAGGTTAATCTGAAG	for
3113670	30	1134	GAGATAGACTGAAAAGGAGATCCAT	for
3113671	67	1134	AGCATTGCTGTTATATGGGAAGAAA	for
3113672	17	1134	CATGTATAGACTGGCACAATTGTGG	for
3113673	41	1134	GACTCTCTGCTGGTTGCGGCCATAG	for
3113674	0	1134	CCCATATACAGCGGGGAAAATAAGC	for
3113675	1	1134	CCAAGGAGATGACCAATTCCTGGAG	for
3113676	1	1134	CATGATACTTTGCAAAAAACAAGCA	for
3113677	1	1134	AGTCAAGAGGCAGGAGTACTTTCAA	for
3113678	0	1134	CCACATGCTTGCGTTACCTGGTATT	for
3113679	0	1134	CCCTGGTAAACCCCCATGCCTCCCT	for
3113680	0	1134	ACATACCTCCACACCGGGCCTGATG	for
3113681	0	1134	TAGAGAGAACTACAGTGTGGGACCT	for
3113682	1	1134	GATGAGATGAAATTTTTCAGGGACA	for
3113683	0	1134	AACTGGGATAAATAGGTTATAGTCA	for
3113684	1	1134	AGCCTCCCTAGGCAGATATAATTGA	for
3113685	0	1134	ACTACTCACCCCTACCCCTCTGCCC	for
3113686	1	1134	AGAGCAACTGGGCTCATCTACAGGC	for
3113687	2	1134	TCTACAGGCAGCAGTACATCCCGAG	for
3113688	0	1134	CAAGGGACTATCCCGACCCCATTCT	for
3113689	2	1134	CACGTCAGCAATATCAAAGGTGACC	for
3113690	0	1134	ATCTTTTTTGGAACAAGTCCCCTCA	for
3113691	1	1134	GCTGTCCCTGGGTAGACAATCCCTG	for
3113692	0	1134	ATGGTAGCCCAGATTCATATTAAAT	for
3113693	0	1134	TTCTTCTTCTTCATCATCATTGTCA	for
3113694	0	1134	TTGGCCCCTGGCACACTTTGGTCAG	for
3113695	0	1134	CTTGCCCTTCCGGTGACGGCGGATA	for
3113696	1	1134	ACGCCACCACTGCTCCTGCCGCAGC	for
3113697	0	1134	CGCAGCCTTCACCGGGACTACAGCA	for
3113698	0	1134	ATACGCCAGAAATGTTATGAGGTGT	for
3113699	0	1134	TATCATGCATTAGGTTCCTGAGAAA	for
3113700	0	1134	GACTGGTTCGCCCGGCAGAGGGATC	for
3113701	0	1134	AGCTATATTTGACGCCCAGACTGGT	for
3113702	0	1134	GAAAAGTGGTGTTTGTGCTTTGACA	for
3113703	3	1134	TTTCTATCCTCAGAATGATAGACCA	for
3113704	3	1134	GGTGACTCTTGTGGCATGGGTCTTG	for
3113705	2	1134	AAGATCCACAGATCTTGCGATTCTG	for
3113706	3	1134	TGAGTGGAACTATAGAATAACACCA	for
3113707	0	1134	ATCAGCCCATTAGGAAGTACAGCAA	for
3113708	1	1134	ACTGAAGCCTTTTTCCAAAGCAAGG	for
3113709	1	1134	ACCAAAGAGAGGCTTTACGACCAAC	for
3113710	1	1134	CAGGGCATCCACGTGTTCTTTCAGT	for
3113711	2	1134	TTTCAGTGGTTTATACTCATCATGA	for
3113712	2	1134	GGCCATCTTCTCCTGTAGCAGGAGA	for
3113713	3	1134	CATCTCCTGTTTGTATTCTTTCAGG	for
3113714	2	1134	CCTCTCTTCAGACTCCAGAGCCTCG	for
3113715	0	1134	CCGCCTCCTCTCTTCCGCGGATCCC	for
3113716	0	1134	TGTTCTTAGATGCCTTTTTTTTCAG	for
3113717	0	1134	GATTGTGCCTCTTCTTAGTTGCTTT	for
3113718	1	1134	TAATCCTGCTGCTGTATATTCACTG	rev
3113719	1	1134	ACCATTGCTCCCCCCGCATTCTACT	rev
3113720	1	1134	CAGTGGAGACACCAAAAATGGAGAA	rev
3113721	0	1134	CAACTTGAGTCTATTACTGCCCCGA	for
3113722	0	1134	GCCCCGAGGAGCAAGCTCCAGAGAG	for
3113723	0	1134	TCCCAGCTACTCAGGACACTCAGAG	for
3113724	0	1134	GAAAACGAAAAGGCACACTAGAATG	for
3113725	0	1134	AGGTCTAGCAGGAGTCAAGCTTTCA	for
3113726	1	1134	CCAGCTGCTGGGGAAGCTGTCCCTC	for
3113727	0	1134	GTCTTTGGAGCTAAGCATCGTGGAG	for
3113728	6	1134	CTCTGCCCTTGCCGCCACCATGCCG	rev
3113729	0	1134	GGTAATCACTTACTACTTAGAAAAA	for
3113730	0	1134	AAAAATTTTCTAGGTAATAACATAT	for
3113731	0	1134	AGGTTTATGCAGGATTGCTGCCTTC	for
3113732	0	1134	ATGGCTAGTTCTACAGCTTAGAGAA	for
3113733	0	1134	TGCAGGAGACAGTGACTTTGAACAT	for
3113734	0	1134	GTTTTGTGATTACAGGAAGACCCTC	for
3113735	0	1134	GCACACTTGCTGGATAAATTAGGAG	for
3113736	0	1134	GGAGCCATTTTCGGGTTTAGAAGGT	for
3113737	0	1134	GGTCTAACCTAGCCAATTCTGAGCT	for
3113738	0	1134	ATTCTCTGATAGTTTGTAGGGTTGG	for
3113739	10	1134	TGAAACTGCGGTCCTGTTGGCTTCT	rev
3113740	6	1134	GCTGGAGATAAGTTGCTTCCCCAAA	rev
3113741	0	1134	GAAAGCTTTTAAACACTTGATATTT	for
3113742	0	1134	GGAAATTAAGATGCAGAGCTACTGA	for
3113743	1	1134	TGTTTTTTAATTCCAGCACTTGGGT	rev
3113744	3	1134	CGAGCTGCGGGCTGATGCTATGGCC	rev
3113745	8	1134	CATGTAGTGGGCGTCCAGCCTTCAG	rev
3113746	5	1134	GGACCAAACTTAATCTCCCCACTCA	rev
3113747	1	1134	CAGAAGGAGGGAATTGGCTTTATCA	rev
3113748	1	1134	TGTTTAGCCATTCTTATTTCTTCTA	rev
3113749	12	1134	TGTGTTTAGGGATTTAGTTTCTAAT	rev
3113750	9	1134	CCCTCTCCAATCCTCAGATCTCTTC	rev
3113751	2	1134	ACTACTTCCCCCAGAGCTAATTTGA	rev
3113752	9	1134	CCACTGTTCCTGTTTCACAGATACA	rev
3113753	15	1134	TAGCCCTTGTCTGTCAGTCACCCAG	rev
3113754	22	1134	CCCTCTATGCAGTATCCTTAGTCCA	rev
3113755	2	1134	TGGAGGGGTTTATGCTCAATCTGTG	rev
3113756	0	1134	CAAAATTTGATACTATCAAGCATTT	for
3113757	0	1134	GCTGATGGATGATATAATTCCCAAA	for
3113758	0	1134	AGACTTCATTTTCTCATTTATAATC	for
3113759	0	1134	AATCTTGAATGGGTAAAACTAGATG	for
3113760	0	1134	CTAGGTACATAACCAGGGTAAACAG	for
3113761	0	1134	CACCCAGGATCCCCGTTTTTGTTTG	for
3113762	0	1134	TGGAGCATTAGCGTGTTTTGTTCAC	for
3113763	0	1134	AGCACATCTTAAGCTACCTACATTT	for
3113764	0	1134	TTGTTTATCTTCATTGGGCTTTCAG	for
3113765	0	1134	TTAGGTTGTCTAAGAAGAAAGGAAG	for
3113766	0	1134	AACAGGTAATTACGCCAGTAGACCT	for
3113767	0	1134	TGCGATGGTAGTCACCCTTGTGGTT	for
3113768	0	1134	GTGCAGGGTTGTAGGTGCTTCAGTA	for
3113769	0	1134	TCTTAGATTCTATGTGCTATGGTAC	for
3113770	0	1134	GTATCTTCTTGTAGAGTAGAAATAT	for
3113771	0	1134	GTTATATAAATTGTCTGATTTATCT	for
3113772	0	1134	TCAGTGACTCTTCATTCATAGGTTT	for
3113773	0	1134	TTTCAAAATTGGCATGACTCTATCA	for
3113774	0	1134	CTCCTGGCTTGTCTTTTCAGTCTGC	for
3113775	0	1134	TTTCTTTCTCAGGTGCTCTTATTAT	for
3113776	0	1134	CTAAGGAATGGATAAATGTGTTTCC	for
3113777	0	1134	GAAGAATTTTGCGAGCCGACCTTAC	for
3113778	0	1134	GGAACCTGGCTAATTAGCTGTGAAG	for
3113779	0	1134	GTGAGCTGGAAGCGTTTCCAACAGT	for
3113780	0	1134	GTATAAAAGAAAATCATGACCTTAG	for
3113781	0	1134	GCTGGTACAACAATGCCAATCAGGC	for
3113782	0	1134	TGTTTGGCTCACTGTTCTGTAATTA	for
3113783	0	1134	CCTGAACTAAACATTTTTATCTTTC	for
3113784	0	1134	TGTCATTTGTAGTCTCTCATCAAGG	for
3113785	0	1134	CATCCCAGAAAGATCTGGTCCTGGT	for
3113786	1	1134	GGATGTGTAGCAGGATTCCAAATTT	rev
3113787	0	1134	TGGAGAAATGAATGAATAGGTTGTG	for
3113788	0	1134	AGTTTGGAGCAGGTGCTGTGGGCAC	for
3113789	0	1134	ACTTGCCCTCTTTTTTCTTTCTTTC	for
3113790	2	1134	GCTCCTGAGTGACTAGCTTAAGGTC	rev
3113791	0	1134	CAAAGTTCTTAGGTCTATATATGTA	for
3113792	0	1134	GTAAATGTTTTTGTGTAATTTGGGG	for
3113793	0	1134	GAGTGTCACAAGGAATGATTTAGAA	for
3113794	0	1134	ATAACTAGAATTCATTCATTTCTCA	for
3113795	0	1134	ATTTCTGAAGTTTCATTGGATGCTC	for
3113796	0	1134	TATCCCCACAAAGTTATTTCCCCAG	for
3113797	0	1134	TTTCATACTTTGCTTCATGTACTCT	for
3113798	0	1134	AAAGAAAAAAATGTAATGTGCTTAA	for
3113799	5	1134	GGAGGAAGAAGATGAAGAAATGATA	rev
3113800	2	1134	GAATTGAACTTGTGGTCCTCCTCAA	rev
3113801	3	1134	GGAGTGAGAGTTAGCTGTCAGCTAC	rev
3113802	0	1134	TGGTGCGCAGAGCCAGAGACACCTC	for
3113803	0	1134	AACCAGGAGTTTCTGTTTGCAAGGA	for
3113804	0	1134	CATGGCAAAGATTGTGCTGACATTT	for
3113805	0	1134	ACAGTGGGTTTTCGGTAGGATCATG	for
3113806	0	1134	ATACTTATTGTATTGGTCTTTGCAG	for
3113807	0	1134	ATGGTCTTGATTTGTAGGTCTGGCA	for
3113808	0	1134	TTTTGACATGTGATTATCACTAGTA	for
3113809	0	1134	CCCCCATCCCTCACTCTCCCCCTCC	for
3113810	0	1134	ACAGAAATTTCCTTCCTTCCTAAGA	for
3113811	0	1134	AGAGTAAACAAATATTCTTGTTTGT	for
3113812	0	1134	CAGTTTCCTTGAAATCTCAGCATTC	for
3113813	0	1134	TCTCAGCATTCCGTAATGAGATTGT	for
3113814	0	1134	TCTTTCTAGCTGAATTGTTTGCTTA	for
3113815	0	1134	GTATCTCATTGGACAAGCTTCTACT	for
3113816	0	1134	CCAAGTTCTACTTGGAAGCTCTACT	for
3113817	0	1134	GCTGACTCTGAGATTATTTTGTGTC	for
3113818	0	1134	ACATTAAATACAAAACATCAAAGAC	for
3113819	0	1134	CCTCCACTAAACGCCTACCTCTATC	for
3113820	0	1134	AGTGCTCAAAGTGGTCCCACTTTAT	for
3113821	0	1134	GACACTACTTGATCAAATATGCAAA	for
3113822	0	1134	AGTAAGCCAAGGTCAAATATCAATT	for
3113823	0	1134	TTAACTCCAACTGTTCAAGAAAACT	for
3113824	0	1134	CTGGAACCAAGGCGATTCTTGGCAT	for
3113825	0	1134	CAGAATCTTGTAGCGAGCACTCTCT	for
3113826	0	1134	TTGAGGGACCCTTCACAGCCTCACT	for
3113827	0	1134	CAGCACCCACAGCTTTAGTCCATCT	for
3113828	0	1134	AGTTGACCACTTCGCCCTGTCAAAA	for
3113829	0	1134	GAGTAAGAAAAATGCAAAGACATTC	for
3113830	0	1134	CAAAGACATTCAAGAAACAACAATT	for
3113831	0	1134	GGCAGATGCCAATATTTATACTGTA	for
3113832	0	1134	TTAGGTCTACTTCTCAAAAATATAG	for
3113833	0	1134	CAGGCAGGCAAACTCCACCTCATTC	for
3113834	0	1134	GAATAATAAAACAAAAAGTGTTCAA	for
3113835	0	1134	TGGCAAGGTTGCTAAGAGTGAAAGA	for
3113836	0	1134	TCCATTATATATGTGTATGTATATA	for
3113837	0	1134	GGTTCTAGTCTAATTCTGAGATTGG	for
3113838	0	1134	TAGATGATATAAAAGGAATTTCTAA	for
3113839	0	1134	TATGAGCTGAAGACTATGTCTCTGA	for
3113840	0	1134	GCACAAGTGTATAAAGCTAATCATG	for
3113841	0	1134	AAGGAGAAAATTGAATATGACTAGT	for
3113842	0	1134	GAACCCAGGTTGGAAATTTTGTGAG	for
3113843	0	1134	TCCTGAGTGTTCAGCTGTGTTCTCT	for
3113844	0	1134	GGTGACACAGCGCCCCCATTGGTCC	for
3113845	0	1134	GTTGTCACTGTAGAGGTAGAATTAA	for
3113846	3	1134	AGGTCCACCCGCGGTGCGTCCCACT	rev
3113847	1	1134	GCTCTGGCAGCAGTGAAGCAGGTAG	rev
3113848	0	1134	AAATCTGGAGCACTAGACGAGGCAG	for
3113849	0	1134	CCCATTGGACTACGGCAGCGCCTGG	for
3113850	0	1134	CCCAAGCGATGCCGGGCCTGTAGCC	for
3113851	0	1134	TGACCAGATGGCGGTCATTCAGTAT	for
3113852	1	1134	AAAAGCAAAAACAAAACCAAAAAAT	rev
3113853	0	1134	TGTTCATCCTGTTTCTCTGTGGGAA	for
3113854	0	1134	TTAAAGAGCAGGTTGACCCCAAAGC	for
3113855	4	1134	TGGAAGGCTCTATTCAGATTTATGT	rev
3113856	1	1134	TGTGAGCCATAGCGGAGCTTTGTGA	rev
3113857	1	1134	ACCAGACAAAATGGGCATCTTGCCC	rev
3113858	4	1134	ACCAGAAAGCACAGGACTTTTTCCT	rev
3113859	1	1134	CTTTCCATCCAGCATACCCATTGGC	rev
3113860	0	1134	CTGAAGTCTTCAGAGGCAAAGTCTA	for
3113861	2	1134	ACAGCCTTCTTTACTGTGGACTCTG	rev
3113862	1	1134	GTATCATTCCTCCTCACTCAGCTCT	rev
3113863	0	1134	ACTGAAAAGGTGATTTCCGAAGGAC	for
3113864	1	1134	ATTTCTTTGTTGCTATTAATAGCAA	rev
3113865	3	1134	AAAAACAAACTTGCAAAACAACTTC	rev
3113866	3	1134	ACTTCTAACTGATTCATTCATTTAT	rev
3113867	3	1134	ATACCTCCCTAAGACTTAAGCCAGC	rev
3113868	1	1134	AAAGTAGTTACAAAGCAAATTCTTA	rev
3113869	5	1134	GCTATTTCCTTGGTTTTCACCATCC	rev
3113870	3	1134	CGCTCCTTCTGTCACATCAATTCTT	rev
3113871	3	1134	CCTTTACCATTCATTGACACACATC	rev
3113872	3	1134	AACAAGTCCCCAGGTAATGTAATGC	for
3113873	2	1134	GGGCATTTTGTCTGCATGCAGATGG	for
3113874	1	1134	TGCTGGGAATTGAACTTAGGACAAC	for
3113875	3	1134	TGCAAAGTGGAGACTAAATTAAGAC	for
3113876	2	1134	TAGTTTTGCCCCGTGGTGGCTGGAT	for
3113877	1	1134	GAAATGAAAAAACCCAGTGAAATTT	for
3113878	1	1134	ACCACTCACACCATCACATGTTCTG	for
3113879	0	1134	CACCAACTGCTCTCTGGCCTCCAAA	for
3113880	1	1134	GATAAATGTGGTGTACTAAAAAGAA	for
3113881	2	1134	GTAAGCTGGAGGTAAATAGAAGCAA	for
3113882	2	1134	CATCCCTACCCCTATTCCAAATAAG	for
3113883	5	1134	AATGACGTTTGCGGAAACAAGCTGT	for
3113884	6	1134	ATTCTTCAATACAGATCAGTGGGTA	for
3113885	1	1134	AGAAACAAACACGTGCCTAAGACAT	for
3113886	1	1134	CATTGGTATCATTGTGAGCATCCTG	for
3113887	1	1134	TCTTTCTCATACCGACAATAGTATT	for
3113888	1	1134	AAAGAGTTCTGTCTGCCATGGATCT	for
3113889	7	1134	CTGTCCTGGAAGTTTGCATGTCTGA	for
3113890	0	1134	GTGACTAGAAAATAATTCTAGAGTT	for
3113891	0	1134	AGTTTAATGGTTCTATGTACTAGAA	for
3113892	0	1134	GAATTTGAAGCACCTGACGTTAGAC	for
3113893	0	1134	TACACATGCAAACGCTTGGTATTAG	for
3113894	0	1134	AGTAGGTAAAACTGTACATCACAAT	for
3113895	2	1134	AAAATACATCTATGAATGTCATGCA	for
3113896	1	1134	CCAATGTCACCTAAGCTTAATGACA	for
3113897	0	1134	TCCTTTAAAAATGCTGGTTTGGGGA	for
3113898	2	1134	TGGTGCCTCATTTTGATGTGTGCTA	for
3113899	1	1134	AGGATATATTTTTATGGTATCCATA	for
3113900	3	1134	CATTTAAATATGCCTACAGCTGGAC	for
3113901	0	1134	ATAGAGCCATTCTTGAAGAGATGAC	for
3113902	1	1134	AAAATGTTTGTACACTACACAACTT	for
3113903	0	1134	GTCCTAAATTGGTAGTGGTAAAATG	for
3113904	2	1134	GCGGTCCAGTAGCGAGTAAAACCTC	for
3113905	0	1134	TTAGCTGCAATGAGGTTTTATAATA	for
3113906	0	1134	AAAGAACTCCATGTGCCTCTGTCCT	for
3113907	0	1134	CTCTGTCCTGGATGCTGGAATTAAA	for
3113908	0	1134	ATATATGGGATGTTTTCTTAACATT	for
3113909	0	1134	GTGGGGACTGATAGCTTCTAAGAGT	for
3113910	5	1134	ATCAAATTGAAATGACTGGAGTGTC	for
3113911	0	1134	TCCTCGTTTACAAATTGAGGGTGGT	for
3113912	0	1134	GATCATCTATTACACCAGGTTCTGT	for
3113913	0	1134	AATATCTTCAGAGTCACTGAACCTT	for
3113914	0	1134	TGTAAAATGTGTGGTGTTATGAAGA	for
3113915	0	1134	TGCAGTGTGCAGACCCACACTGGGG	for
3113916	0	1134	TCTTGGCTAGAAACACTGAAGAGAC	for
3113917	0	1134	TTTCCTTCACTCAGGAGGAGCACAC	for
3113918	0	1134	AAAGAAAAGCAATGAGGCAAGGGTT	for
3113919	0	1134	ATACCTCTCCATCCTATTATGAGAT	for
3113920	0	1134	CTTGCAGCCCATGTTCAAAGGTTTG	for
3113921	0	1134	TTGGGAAGTGAAAGCAGAAAGAGCA	for
3113922	0	1134	ATGCCTTAGCTGGCCATTTTAAGCA	for
3113923	0	1134	AAGCACCTCCTAGCGAAATAGCACA	for
3113924	0	1134	TGGCGAATACTATGAGCAGTTTGCA	for
3113925	0	1134	AGTTTGCAGTTACAAGGGATCACAA	for
3113926	0	1134	GATTCTGACCAAAAGTGGCCAGATG	for
3113927	0	1134	ACTAGAGCTGTCCGGCGAGGAGTAC	for
3113928	0	1134	CTGTAGCAGCCTAGCACAAGGGACC	for
3113929	0	1134	TCTCATTGGGGATGTTCACTATTCT	for
3113930	0	1134	TCTTTGTTCCACGCTGAGACAGAAT	for
3113931	0	1134	GGTAGTTCCTTGGTAAGCATGGAAG	for
3113932	0	1134	ACAGGTTGGGCAGGCTGTCTCAATA	for
3113933	0	1134	TCTGTCTCAGCTGCAGATTAAGTCT	for
3113934	0	1134	ATTAGGATAGCGGAGGGGCTAGGGA	for
3113935	1	1134	AAAGCACAACGCTGTGTCCCGGGCG	for
3113936	0	1134	AAGTTTGGCTGGGGCCTCTGGGCTC	for
3113937	0	1134	GCGAGCCGGCGCTTCTAGCCTGCAC	for
3113938	1	1134	GAGGCTACCGGAGCACCGGAACTCG	rev
3113939	3	1134	CGCAGCAGCCAGCCTCAGGCGCCGG	rev
3113940	0	1134	GAGGGGAGCAGTTGGAGGTTTATCA	for
3113941	0	1134	CACGTGGGAGATGTTAGGAAAACAG	for
3113942	0	1134	TTTGGGGCATATGGTACAACACATT	for
3113943	0	1134	ATAGATAGGCTAGCAGGAAGGAGGC	for
3113944	0	1134	CTACTCAGTGACACTTCTGATCTGT	for
3113945	0	1134	TGATCTGTGGATGTGTGTTTGCAGT	for
3113946	0	1134	AAACAAAGACACGAGTTAAAGATAA	for
3113947	0	1134	TCAGAATGAAAACTTTATAACAAGG	for
3113948	0	1134	CTGCACCACAGAACAAAAGAAAATA	for
3113949	0	1134	GTCACTCAGATTAGCCTTGAACCCA	for
3113950	2	1134	GGCTTTTATTGGGTGGATAGAATGA	rev
3113951	1	1134	AGTCCCCATAGTCCCAGGGGACAGG	rev
3113952	0	1134	AAATGAAGCAGTATGAGACATTTAG	for
3113953	0	1134	TAGCATAGGAGCAGATAAACTTACT	for
3113954	1	1134	CTGTTGTAAGTTTATAAGTTTACCC	rev
3113955	1	1134	AAGTTTACCCTGCTTATGTGTGTTG	rev
3113956	1	1134	CTGAGGAGCCACTAATAAAACGGAA	rev
3113957	0	1134	TGATAATAGGACCATACTAAATACT	for
3113958	9	1134	TGCTGACAGCCAGCCTCCAAACAGA	rev
3113959	5	1134	TCCCACTCTTGTACAATTGTTGGGG	rev
3113960	1	1134	TGCCACTGTTGTCATTTATATAAGA	rev
3113961	2	1134	TAAATAACAGTCTGTATCCATTGAT	rev
3113962	0	1134	GATCAGAGGTACCGCTGTACTTGGT	for
3113963	3	1134	GTCACGTGTAACAGAGGCTCCGCTT	rev
3113964	2	1134	AAGAATCTATTTTGTACAACCCAGC	rev
3113965	6	1134	ATGGAAGAATGCGTACATACATGAT	rev
3113966	2	1134	TAGTTGAGTTTATAGCTGCTGCCTT	rev
3113967	5	1134	CTCAGATATTTACGCACAAGAGTGA	rev
3113968	2	1134	TTAGGAGTCAGAGAACATTCATTGT	rev
3113969	5	1134	GTTTTAAATTATAAACCTTGTAAGG	rev
3113970	0	1134	TTTTAAACTTTCCCTTCAAATATCT	for
3113971	0	1134	TTGTTTCATAATATGCCCAAGTAAT	for
3113972	5	1134	TTAATCTGTTGCCCTTGGGTGATTT	rev
3113973	4	1134	GGCTGTAGTTCAGTGATAGAGCATT	rev
3113974	3	1134	AGGCATGCACAGCACTCTAGGTTCA	rev
3113975	1	1134	AAGGGCAGAAGCGCCCAGGGAAGGA	rev
3113976	9	1134	CTGCTGGTGAGTTTGAAGCTTTTTT	rev
3113977	5	1134	TGGCATGAGACTAATGATAAGCTGT	rev
3113978	1	1134	GGGTACCATCAAGTCGTGTTAGTAT	rev
3113979	3	1134	TTTACCATGAAAATTCATCCTTTCA	rev
3113980	1	1134	CAGCACCACTATTTAATTTGAGAAT	rev
3113981	0	1134	ATTTGAGAATGTCTGTATCACTGTG	for
3113982	0	1134	ACTGTGCAGAGAAACAAGCCACTCC	for
3113983	1	1134	CTCTCTGCACCTCCAGTCCCTGTGG	rev
3113984	3	1134	CACTCTTCAACAGAAAGTGCTACAA	rev
3113985	7	1134	TTTACAGTAGAAAATTTAGGCACAG	rev
3113986	1	1134	CTCACCTTTGCATCCTGGAACTGAT	rev
3113987	6	1134	GACAGGTTTACGGCCCTTACTCCTC	rev
3113988	3	1134	CCCTTACTCCTCATTGACCCCCCCC	rev
3113989	2	1134	CTACTTAAAAATCTTCCATTTCACG	rev
3113990	1	1134	TGGTTTGTGGATGTTATATGTGCCA	rev
3113991	2	1134	CAGCCCTGCCCGCGCTTGCCTCCTA	rev
3113992	1	1134	AAGCGTCCTCACTGAGCTTAGCGCT	rev
3113993	2	1134	CCTCAAGCACCTTGAATCTCTGAGG	rev
3113994	1	1134	ACTTCAGCCAGGGTCAGAGATGGTG	rev
3113995	0	1134	GACTCAGAAAGCCTGGGAGGCTTGG	for
3113996	1	1134	AGCCTATACAGGCTGAAGCTGAGGC	rev
3113997	2	1134	GAGGAGGAAGCTACTTCATCAGTGG	rev
3113998	3	1134	AAGTAGCCACAGTGGAGGTGGAAGG	rev
3113999	3	1134	GAAGCTAACTCGACTGCAGAGCCAA	rev
3114000	3	1134	TTCCATTTCTGACACAGCGGTTTCC	rev
3114001	3	1134	TGCTGCAGACGCCCCTGCAGGACTG	rev
3114002	3	1134	CAGGCAGTTTGCAGGCCAGATCAAC	rev
3114003	5	1134	CTCCCCTGACAATGTCTGCTATGAG	rev
3114004	3	1134	GGTGTGCCTGGCACCTTCCATCTTC	rev
3114005	5	1134	CACCCAAGGCCTATCACACATGATC	rev
3114006	3	1134	CATTGCCAGGTGTCTGCCACCAAAG	rev
3114007	2	1134	GGTGGCCCAGCTACCTATCCTCTTG	rev
3114008	0	1134	ACCTTCATCCCCGATACTGCATTCT	for
3114009	0	1134	GATCTCACAAGCGAAGAGAATCTTG	for
3114010	0	1134	GGCCAACATTGATCCTGAATACAGG	for
3114011	5	1134	TCGGGTAAGCACGGGGGACACAATG	rev
3114012	3	1134	TATGGGCCCTTAGTAGGTAACATGA	rev
3114013	6	1134	GTTGTGGGCAGCCTTTGGCCACTCA	rev
3114014	6	1134	GCCACTCATGGCCATAGATACAAGT	rev
3114015	6	1134	GATACAAGTGAAATAGCTCATTCCC	rev
3114016	4	1134	ATGCCTTTTGCCTACAGTGGTGGTC	rev
3114017	10	1134	AACAGTCCTTTTGGCTGGAGAGGTG	rev
3114018	4	1134	AAAGAAAAAGAAAAGTCCATTCCTA	rev
3114019	6	1134	ATCCTGGCTGATACCAGCCTGATCT	rev
3114020	5	1134	TGTGGTGGTTTGTAGCCATCGTTGT	rev
3114021	1	1134	ACTGTACAGCCATAATATATATGTG	rev
3114022	1	1134	GCACACACAGCTACTCCCTCTTGAG	rev
3114023	2	1134	CACTATGAAGATCGTTATGAAGGTT	rev
3114024	9	1134	AGGTGCAGGTGGCGGTGGCAGCGGG	rev
3114025	7	1134	AGCCGTCGGCGCCGGCTGTGTCATC	rev
3114026	3	1134	CCTCTGGGCTCCGTGGGGGTGCCCT	rev
3114027	2	1134	GTTCTCTCCTTATCTTTGGCATCTT	rev
3114028	3	1134	ACACTGCCTCCTGGCCAGCTGCCCA	rev
3114029	0	1134	TTTAATATGGGATGTGGGTGCATTT	for
3114030	0	1134	GTCAAGCCACTGTCCAGGATATTGT	for
3114031	0	1134	GGCCGCTTAGCTTCAGGCAAGTACA	for
3114032	0	1134	CCTTCCTTCCTCGTAAGGCAGCAGT	for
3114033	0	1134	TGGCCTGCGAGGGCACATAGCCCAT	for
3114034	0	1134	CACATAGCCCATCGGTGGTAGAAGA	for
3114035	0	1134	GGATCGCTGCCTTGTCCCCTTGTCC	for
3114036	0	1134	ACCATAATGAGAGCCCTAGGGGAGT	for
3114037	0	1134	TCAAGGGCCACACGATGTACGATGG	for
3114038	0	1134	TAGAAGAAACTGGAAAAGTGCTATT	for
3114039	0	1134	CCTTTCCCTTCCCCCTCCTCCTGCT	for
3114040	9	1134	CATTTCTGTACAACAAGCAATTATA	for
3114041	4	1134	CATTTCTAGTGAAAACTAGTTTTCT	for
3114042	51	1134	TCCCAGCTCCGGCTTGCTGACGTTC	for
3114043	2	1134	CCATGGCTCTGATTCAGAGCTTCCA	for
3114044	0	1134	GGACCCTTTCAAATTAGTTTCACTG	for
3114045	1	1134	CTTTCCTGATGAAAAGGCATATTCT	rev
3114046	0	1134	TCCATGATATACTAATAAAAATATT	for
3114047	0	1134	TATTATCCAAAGATCATGGATTTCT	for
3114048	0	1134	CCTGGGGACATACCATATCAGCTAT	for
3114049	0	1134	AATTTGATCCTATTTTTGTAACTGA	for
3114050	0	1134	CAGTGATTCACCAAGGAAAACCATT	for
3114051	0	1134	TCAATGAGTTAAAAGGTAGCAAAGC	for
3114052	0	1134	CATGTTATTTTGCTGGCTATGGACA	for
3114053	0	1134	ACCCCAGGGACCTCCAGGGATTCCA	for
3114054	0	1134	CATCCCTCATTGCGTGCCTCCATCG	for
3114055	0	1134	CATAGGCCTTGAGGTCAGGGTTACC	for
3114056	0	1134	TGAGGTATACTGGCGTTGCAGCCAC	for
3114057	0	1134	GTTGCAACTTAAGGAGAGGGTCAGG	for
3114058	0	1134	AACTTTGCTTTGGCTTGGAATCATG	for
3114059	0	1134	CCTACTTCAGATCCAAAGGCACCTC	for
3114060	0	1134	TGAGTTCTCAGCTGTACCTCCATTT	for
3114061	0	1134	GTCTGACTCCCGAGCTAGTGTCTTA	for
3114062	0	1134	GCCACAGGCTCTGTGGAAGAAGTCT	for
3114063	0	1134	TGGATGTTTTCTAATCCTGAGTTGA	for
3114064	0	1134	TGTTGAGAGGTTGCCCTCCCGAGAA	for
3114065	0	1134	AGCCACATGGCTATGGAGAAATAGA	for
3114066	0	1134	TTCCTAACTGTGCCCCTGCAGGACA	for
3114067	0	1134	GAAGAAAAATTGCACCGCAGGAGCC	for
3114068	0	1134	TGAGCCTAATCTCTGCAGCTTAGTA	for
3114069	0	1134	ATCATGTTCAGGCACATGCAGTAGC	for
3114070	0	1134	AGTAGCATTTAATTTTGACAGAAAC	for
3114071	0	1134	CTGTCTCAGGGGAAAAAGACAAAAA	for
3114072	0	1134	AGTCAAGTCAGAAGTGAAGCTCCAC	for
3114073	0	1134	TCCACAGGTAACCTTGCCCTGTTGT	for
3114074	0	1134	CACAGGGGTAGATGTGTACCATCTT	for
3114075	0	1134	GAAGTAGTCGCTATAGTGTTTCCAC	for
3114076	7	1134	AGTGTCATTGCTATCATGTGGCAGA	rev
3114077	0	1134	AATGTGGGTATCCGCTGGTTTTGTT	for
3114078	0	1134	GGGAGCCCCAGGATTCAGCTGTGGG	for
3114079	0	1134	CAGAGACTGGTGGCATCGTTCATTG	for
3114080	0	1134	CAGGCATCCATCGACTACCTGCTGA	for
3114081	0	1134	AGTGGACAAATACCATGCACTCTAC	for
3114082	0	1134	CAAAGTGTCTGTGCACTCTAGAGAA	for
3114083	0	1134	AAGTAGTAGTTGAAAAAGAATGCAA	for
3114084	0	1134	ACAAATTGAATGTTTCTCTTCCAGA	for
3114085	0	1134	ATAAAAATGTTCGTGCTCTTTGGTC	for
3114086	0	1134	GTTCTAAGTGCCAAAGAATGGGAGG	for
3114087	0	1134	GATAAAATAGCAAACTATGAAGTCC	for
3114088	0	1134	CATAAGAGTGGGGACCTGGTAAGAC	for
3114089	0	1134	TACACTCCAGACAGAGAGAACACTT	for
3114090	0	1134	TTTCACAGGAAACGAGGCTGAAAAT	for
3114091	0	1134	TCCTCCAAACCCATAAGTGTTGCGG	for
3114092	0	1134	GAAATCCTATCGCCTGATTCAAAAA	for
3114093	0	1134	CTGATTCAAAAAGATCTGGTGACAG	for
3114094	0	1134	AGCCAGTTCTGGGCGTCTACTCCTG	for
3114095	0	1134	CACTAGGAGAGCTTGGAGGTTTTCT	for
3114096	0	1134	TGCCCCTATCAACTGTCACTAAGGA	for
3114097	0	1134	TAGGGTCACCAATGCCAGGGAGGAA	for
3114098	0	1134	GTCCCCCGTGAACAGATAGAGCACT	for
3114099	0	1134	TGTGGAACTGAAGTATACGTAGTGG	for
3114100	0	1134	GTACCACCACCACCCTTGCCTAGGA	for
3114101	0	1134	TGGAGGCTGATGCGAGCTTCATCTC	for
3114102	0	1134	CAAGCTCGGGGTCAATGCCTATCCT	for
3114103	0	1134	TATTTCTGTACATGTTTCTATCAAC	for
3114104	1	1134	TGTGGAGCTGCCCGTGATCTTGATC	for
3114105	0	1134	GAGTTAAGAGGATCCGATAGCCTAT	for
3114106	0	1134	GTAGGGAGGAGAGGCAGGCTACAAA	for
3114107	0	1134	CAAAAGACAAAAAAATTAATTTTTT	for
3114108	0	1134	GGGCCAGACACAATCTCTAGAGGTG	for
3114109	0	1134	GTTCCGTCTACACGGGCTACCTTCT	for
3114110	0	1134	GGCTTGGGGTCGCGGTTGCTGTCTC	for
3114111	0	1134	TCCGAGCTCTCCCACCGCCTGAGAA	for
3114112	0	1134	ATCAGAAAATCTTCAGTCCCTGATG	for
3114113	0	1134	TAAAAGGCAATATGAGCTGCTCAAA	for
3114114	0	1134	AGGAGCAGAGGATTCTATTGCCAAG	for
3114115	0	1134	CGAAGCCAAATGTGCCATAAAGTAT	for
3114116	0	1134	CCGAGCAGGACAATGAGGACAGTGA	for
3114117	0	1134	AGATGCTATTGAGCTAAACCAAGAT	for
3114118	0	1134	CACAGAGGTGACCTCAGGCTTAAGC	for
3114119	0	1134	CTGAAGCAGCCCGTGTTTGTCTCTT	for
3114120	0	1134	GAAGTCTATAGCGTCAGAATCACAA	for
3114121	0	1134	CTTCTGTCTGCCGTGGACACAGTCC	for
3114122	0	1134	AGTCCGAGGGTGAGGCACAGAGGGG	for
3114123	0	1134	CTTCATGGAACTAAGGCCGACATGT	for
3114124	0	1134	TGGAAGAGTCTCGAGTAGGATGGAG	for
3114125	0	1134	TGAAGTGAATGTCACATTTTAAAAA	for
3114126	0	1134	CCCAGGGGGCTATGCAGCACCCCTG	for
3114127	1	1134	CTTCTAGTGGCCGCGGGACTGGTGG	rev
3114128	2	1134	CTCTGTGTTTCCAGAGCGAATCTCA	rev
3114129	5	1134	AGAACTACTGAAGGAAGCAGCAGCT	rev
3114130	0	1134	CCCAGATGAAGACCGTGCTAACGTG	for
3114131	0	1134	CAATTTCGCCTCTGAGTGAATGCCG	for
3114132	0	1134	CTTGGATAGAAGAAGCAGGGTGTGT	for
3114133	2	1134	TCCATGCCTTCTCTTCTCACCCTCA	rev
3114134	2	1134	TGGGAGTGAAAAAGCTCATTTAGCA	rev
3114135	0	1134	ATATTGTGTCTATGGTAGGTTTTTG	for
3114136	0	1134	AGGACAGAGACAGTGACTGGGACAG	for
3114137	0	1134	GACTGGGACAGACGCTCTCCAGCTG	for
3114138	0	1134	ATACAAAATAAATGTTTGCAGGTAA	for
3114139	0	1134	CTGTCCTATGCAGACCAGGCTGGCC	for
3114140	0	1134	GTGGATAAGAAGTTCAATGTTCTCA	for
3114141	0	1134	GTGAGACCTGCCCACACACACACAC	for
3114142	2	1134	CAAGCACCAGCACTGCTGTAAGTGC	rev
3114143	23	1134	TTCACAGGCAGGGGCTACCCCCACC	rev
3114144	0	1134	GGGTTTGGGCTCGGCCTCTGCTTCA	for
3114145	25	1134	TCGCTTTGAATCCAAGATCCATGAC	rev
3114146	18	1134	CCATGACTTGCGGGAACAAATGATG	rev
3114147	6	1134	AATGAAGGACCGAGTCAACGATGAC	rev
3114148	12	1134	TGGAGATTGGAGACGTGACTAAAGC	rev
3114149	8	1134	GCCTTCTGGCTCGGTGCTGGGACAG	rev
3114150	9	1134	GGACAGTGGAAGAGCACCAGGCTTG	rev
3114151	0	1134	CCTTGATCCTCCGGAGGAACAATAA	for
3114152	0	1134	GATCATTAGCCATACAATCTCCTCT	for
3114153	0	1134	GCGAATGATGCTCAGAGTATTTTTA	for
3114154	0	1134	TTAAAATGGCTCTGAACTTCTTTTA	for
3114155	0	1134	GTTCTCAGCACACATATCAGGTAGC	for
3114156	0	1134	ATCATACTCATACAACTTCAGAGAA	for
3114157	0	1134	ATAATGCTCAGATAGAATTCCAAAG	for
3114158	0	1134	CATAGCAAGATATAGTATTTCCTTA	for
3114159	0	1134	GCTCAACAGAACGCCTATCCATCTT	for
3114160	0	1134	GTAAGACGCACATAGATGCTTTCTT	for
3114161	0	1134	AATCATCTTATACACACACACGTTG	for
3114162	0	1134	TCTCGCGTCTCCGACTCCGTCTCCG	for
3114163	6	1134	TTATTGTATAGGAGAACAAGACAAC	for
3114164	1	1134	GACCCACACTGGGTCTCCAGAACGA	for
3114165	2	1134	AAAAAGCAGATGAACATCGAGATCA	for
3114166	1	1134	TCACAATACCCATGGGGATGGAGCG	for
3114167	0	1134	TTAGGAAATTCATTGTAATCATTCA	for
3114168	0	1134	AGACTTCAGACCGAGTCATGTCAAA	for
3114169	11	1134	AGATTTGGGAAATCTACACCTAGCT	for
3114170	8	1134	AGAAGAGAGAACTGCTGGCCCATAC	for
3114171	6	1134	AAAAGGCCCTAGACTTGCAGCATCA	for
3114172	1	1134	GCCTCACCAGCATACCCCCCTCCCC	for
3114173	12	1134	TTAGTGTAAAAACCAATGTCATTTC	for
3114174	4	1134	GTCAGCCACTGCGGTGTCCGACATC	for
3114175	3	1134	ACCGGCGAAGGGGGTGGGGGACAGA	for
3114176	0	1134	AACCCCCAGACGACGGCGGCGCGCA	for
3114177	6	1134	CGCTACTCTGAGGCTGCAGCCCGGA	rev
3114178	1	1134	TTGGGGGAGGCATGGTGAGGGACTG	rev
3114179	0	1134	AGCAGATCTACAATGTGCGGAGGGG	for
3114180	0	1134	GGACAGCTGACCGAGACCCTTGGCG	for
3114181	4	1134	GCCGGAGTCTGAAGTGCTAGCAGAA	rev
3114182	0	1134	GGGGGACCTAAAAGGGCCAAGTTTT	for
3114183	1	1134	AAATGAGCAGGGTTGGGGGGAATGT	rev
3114184	0	1134	AATTTGCTGGCAGAGTCTCCAGGTG	for
3114185	0	1134	TGGGCATGAAGGAGCAGATTATTTT	for
3114186	0	1134	ACCCCAACTCTTATGAGGCAGAGGT	for
3114187	2	1134	GGACAGGAAATCGAAACTTAGCCCC	for
3114188	0	1134	GGATCCAGATTGCCAAGGTGAGTAG	for
3114189	0	1134	CAAAGGATTGATGTTCAGGCTTCCG	for
3114190	0	1134	TTGCTCCTCTCCCGACTAATCAGAA	for
3114191	0	1134	TTAGATTCTTCTGTCTGGCTAGTTG	for
3114192	1	1134	AGCTTCGATCTCTGTTGCTCCGGTA	for
3114193	0	1134	CTTTGGAGAACAAATAGTGACTGCA	for
3114194	0	1134	CTGACAATGCATCCCATGAGAAACT	for
3114195	0	1134	GCTATTCCAAGTGCAATTCATGTAC	for
3114196	0	1134	TGCCCTCAGCAGGAGCAGCTGAAGG	for
3114197	2	1134	CACAAAGTACTTGTGGGAGCAGCTA	rev
3114198	0	1134	GAAGCGACGACGCAACCGGCCCGAA	for
3114199	0	1134	GTCGGATCTGGTGGGCAGCTACACT	for
3114200	9	1134	GGGCATGTTTGACACTGTGCAGCGT	rev
3114201	8	1134	TACAGAGTGGGCCCAGCTTCTCCTT	rev
3114202	3	1134	TTACCTGGAACCACTACCTCTGCCC	rev
3114203	4	1134	AGAGCCTGAGAAAAAGGCTCCTGAG	rev
3114204	6	1134	GTCTACTGTCATGGGCCTAGAACCC	rev
3114205	12	1134	TGGCCTGGTTCAATCGTTTGCAGCC	rev
3114206	5	1134	CCTGCTCTCTGCATTGCTGGGCACC	rev
3114207	6	1134	CTTCTCCAAGAATGATGTTATGCTC	rev
3114208	3	1134	ATACAATCCCCGAGACCAGCTCTAC	rev
3114209	14	1134	CTGGAATGGGGACCAGGATGCGGGG	rev
3114210	10	1134	ATGTGAGGCCGGTCCCCCACATGAC	rev
3114211	6	1134	AATGCTTTTCCAACCCATTGAGTGC	rev
3114212	24	1134	AGGACGCTCTGGCTCTGGGACTCCC	rev
3114213	20	1134	AGGAGAAGGACCTTCCAAGACAGTG	rev
3114214	42	1134	AGACTATGGGGTAAGAGGAGGAAGA	rev
3114215	8	1134	CCAGAGAGGACTACAGAGCCTACAG	rev
3114216	10	1134	AGCCTGCCTGGAGAAGCCTAGGTTT	rev
3114217	12	1134	GACATGATATCAGAAATTTGCCCCA	rev
3114218	9	1134	ACAACTCTGGGGAATGGATTCAAGG	rev
3114219	18	1134	ATAGAGTCCAACCCACTTACACCTG	rev
3114220	17	1134	TTGGGCCCATTCATTTCTGGTCCTG	rev
3114221	0	1134	GAAATGACTGTGCTGTGTCCTTCAC	for
3114222	0	1134	GCCTGGATGGTGACATTGCTTAGGT	for
3114223	9	1134	CTCTCATAATAAAGAGACTCTAAAT	rev
3114224	1	1134	ATCACTCATAAAATGAAATAAAGAT	rev
3114225	5	1134	CGTCGTCACTGTACAGAGCCACCTC	rev
3114226	11	1134	CAGAAAAGTTCACAATGAGTAATGG	rev
3114227	2	1134	GGTAGATGTAGGGGCTCAAATGCAA	rev
3114228	8	1134	TGGGATCCTCTGCTCAGTTAGAGGC	rev
3114229	17	1134	GAGATGTGCCCAGTGTGGGCAAATG	rev
3114230	5	1134	TCCCTTCCTACTCCCCTTCCTCAGA	rev
3114231	21	1134	TTCTGGGCCCACAAAGGTAAGATGG	for
3114232	11	1134	CTTACAGAGGGGTTAAGCATGTTGA	for
3114233	7	1134	AAGGGGACAGGAGTCATCTGCACAA	for
3114234	15	1134	TTGAGAAAAAGAAAGTATCTGGAAC	for
3114235	6	1134	TCGGTCAGGTAATGGATGTGGTAGT	for
3114236	9	1134	GGACAGACACTGATGTGATAGATGG	for
3114237	16	1134	GAGCATGCTCTCCAACATGCTTCGG	for
3114238	17	1134	ATACCAGAGAGGTGATTCGGCAATG	for
3114239	10	1134	TCTAGGAAGGTCCTGTTCAGTAGAT	for
3114240	10	1134	AGCTTTGTTTTTGCGGGGTGTTGCC	for
3114241	5	1134	CTGCTCAGTGACACCACGCTGGCAG	for
3114242	7	1134	CCGGCAGTGCTCACACTGGGATACC	for
3114243	2	1134	CCATGCAAGGGTTCCCTCAGGACCA	for
3114244	0	1134	AACGGTTACTGCCTGGTGACCCCCC	for
3114245	12	1134	GGAGATGGAGGCTGCACGTCATGAG	rev
3114246	0	1134	GTACTGTGGGACTACACTGTGCAGA	for
3114247	0	1134	ACAAGTTCACTTCAGGAGCAAAAAC	for
3114248	0	1134	GCAAAAACCTCTAAATACAATTCCA	for
3114249	0	1134	TACCTATCACCCAGGGGCACCTCGG	for
3114250	2	1134	GAAGTCTTGGAGCTGTTGTGGTATC	rev
3114251	0	1134	TAGAATCTCAGAGACCAGGATATGG	for
3114252	3	1134	AGGAACAGATGCAGACCTTCGTCGC	rev
3114253	3	1134	CTCTGGAGAGGGGCCCATGAGTAAA	rev
3114254	5	1134	AACAAGTTCTCAGCTGTCTCGGGAG	rev
3114255	12	1134	AAAGGAAAAGCTAAAGGGGCCTCCT	rev
3114256	5	1134	TGCTGGGAGTGACGAAGAAGGAGAT	rev
3114257	13	1134	ATAAACATGCCACCATTTTACTTTC	rev
3114258	12	1134	ATTTTACTTTCTAATTGGCAGACTG	rev
3114259	11	1134	AAGTTGGGGCAGTGAGACTGGAATT	rev
3114260	6	1134	CAGAGAACTCTAAGTACAATTAAGA	rev
3114261	10	1134	GATACCTACAGGAGAGCTATCGAAC	rev
3114262	8	1134	GATGCAGGATGTGCAGGGCGCTTTG	rev
3114263	7	1134	GAGTTCTGACTTCGGGAATCACCCT	rev
3114264	19	1134	TAAGGCTGCAACCGGAGAGGAAGTT	rev
3114265	10	1134	TCTAGGATGTCTCGAGCTCATTGCT	rev
3114266	7	1134	TATCTGTGTAGTTCTGTGTTGCAGA	rev
3114267	29	1134	CTGTGTTGCAGACGGATGATATATA	rev
3114268	12	1134	TTCTCTCGAACATGCCATCTGGTGC	rev
3114269	14	1134	TCTCTCCAGTACCTTAAATGGTGTT	rev
3114270	15	1134	CTGTGGCCATTTACATAGCACATCA	rev
3114271	0	1134	CTATTTGCCTCTCCCTCTTCTCACA	for
3114272	0	1134	TTCTCACACAGGGATGGCTGAGTTC	for
3114273	0	1134	GTCAGTGCATCCTGGCAGCAAAGTT	for
3114274	0	1134	CTACACGTACCCGGGGGTCCCTGCG	for
3114275	0	1134	AAGGCAAAGTCCGAGGCATCTAGCA	for
3114276	0	1134	CTGGTGCTCCGGCTGTGGCTGCTGG	for
3114277	0	1134	TACCAGCCCTCCGCAGAGGGCTTTT	for
3114278	0	1134	ACCCTTCTTACCGGAGATGCGAACT	for
3114279	0	1134	CTCCCGGGCCCCGAGAGCAGTGACT	for
3114280	0	1134	CTTGCCCCAGCTCAGTATTGAGGCC	for
3114281	0	1134	CCTCTGGGGAAACGTAGATGAAGGC	for
3114282	0	1134	ACAGAGACTCAAATCAGCATTTGAG	for
3114283	0	1134	CCGCCTGCCCGCACAGCCGCCCGTG	for
3114284	0	1134	GGCTAGCGGACCGGGTCGGTCCCCG	for
3114285	0	1134	TCTTGGTGGCTGGCTTCTCCACTTA	for
3114286	0	1134	CCATTTCTGGACATATTTCTCAATT	for
3114287	0	1134	TATTTCTCAATTGCATTTCTCATTC	for
3114288	1	1134	TGGGAGCTCCAGCAGGGCAAAGACT	rev
3114289	0	1134	CCGGGATTGTGGTTACATGACGCTT	for
3114290	0	1134	TGAGGAGGATTGGAGCCACTTCCTT	for
3114291	0	1134	GGCTCAAGGGCAGGGTGTCTGGGAG	for
3114292	0	1134	CATGCTGATGAAGCCTGTCAAATTC	for
3114293	0	1134	CAAATACTACAACTATATTCTTAGC	for
3114294	0	1134	GTGCTCCCCAGAAGTAGCCACTGTT	for
3114295	0	1134	GCACACAAGCAGGATGCTGACACTG	for
3114296	0	1134	TATATGCTGTACGTTGAACACATTG	for
3114297	0	1134	GATTTTATGTATCGATATAAAATCT	for
3114298	0	1134	GCTTAACATGGGCATCTCCCCTTGC	for
3114299	1	1134	CAGGCAGCGTGACCAGTATGTTGGC	for
3114300	3	1134	TGCTAGGCACCGTGCAGCAAGTTCA	for
3114301	3	1134	GTTGGCCAGCAATGCTGCAATGAGT	for
3114302	6	1134	CAAACTGAACTATGGTGCTCCAGCC	for
3114303	10	1134	GGCAACATGAAGGCCGAATTAGCCA	for
3114304	16	1134	TTTGCAGGTTCTCGCTGCTCTAGGT	for
3114305	12	1134	AGTGGCCTCAGAGCATTAAGAGTTT	for
3114306	5	1134	CACAGGAGAGGCGAAGATTGGGGAC	for
3114307	6	1134	AGTTGGAGACAAAGGTGACCAGTGC	for
3114308	2	1134	GGCAAGGGAAGCAGGGGAAGGGTGT	for
3114309	1	1134	TGGTGGCGGGCTGTAGAAGGATGAA	for
3114310	9	1134	TGAATTGGTCCCGGGAAGGCCCTCC	for
3114311	1	1134	GTGCACATACACATGCTCGTGCTCT	for
3114312	5	1134	CTCTTCCTCCTCGTCGTCGTCGTCT	for
3114313	4	1134	TTGTGGGAAAGCTGTCATGTGCTGC	for
3114314	4	1134	GCGTGAGGGGATGGGGCCACAGAAT	for
3114315	6	1134	TGAGACGTACTCGGGATCTGTGCGT	for
3114316	2	1134	CCCACAGGGGCTCGGTCCGGGACGC	for
3114317	0	1134	CTGAATTGCAGGTCACTGGTTGGTG	for
3114318	0	1134	ACACAAAAACACCACCCTCCACCTC	for
3114319	0	1134	GGCCTGTGTGATATACTCAATATCC	for
3114320	0	1134	TGTAAACACTAAATCTTTGGTGACA	for
3114321	0	1134	TGAAGAAAAGCATAGTCCAGAGTAA	for
3114322	0	1134	TTATTAAGGCTATCTTAGATTTGGA	for
3114323	0	1134	GCCTCCACTGCCAGATCCTGGGGAG	for
3114324	0	1134	AATTGAATTTGTATGACTACCTTTA	for
3114325	0	1134	TTTTAAAGGGTCATCCTCTTTCAAC	for
3114326	0	1134	GTAGATCTAAATTTGGCCCAAGACT	for
3114327	0	1134	CTTCTGCATAGCATCATTTTCAGCT	for
3114328	0	1134	ACTACCTTGCAGTGAAGTGACATCA	for
3114329	0	1134	AGTGCTCTTGGGGCTCACTCTCTGC	for
3114330	1	1134	GCTTTGAGCCAGGTCTCCTCAATTC	for
3114331	0	1134	CTGGGTCGCAGACTTCTGCAGGTCC	for
3114332	0	1134	TGCAGGGTTCCAGCTAGGGTCAAAA	for
3114333	0	1134	AGTTCCTAGATTCAGCAAACGGCAA	for
3114334	0	1134	ATTTTCAGATATCTTAAGTCCCAAG	for
3114335	0	1134	GGTTATTCTGGACTGGTGTACCTGT	for
3114336	0	1134	ATCAAACATACCTGACAGGAAAGCA	for
3114337	0	1134	AAGCAGCAAGCCAGAGCTGCACACA	for
3114338	0	1134	CTCCCAGTTAAAACCGCGCTTGAAT	for
3114339	1	1134	GTAGTGCAGGACAGTCACTGCCTTG	for
3114340	0	1134	CTGTGCCTTCCTCGCGTCTGGTCCT	for
3114341	0	1134	TCTGGTCCTCTCTGCCAGGAGCAGC	for
3114342	0	1134	GCCGAGGTTGGCGTGTCCCTTACCC	for
3114343	0	1134	GCATAATCAGTAGTATTCTACTTGT	for
3114344	0	1134	TTTTTTCTTTATGAATTGTTTCTTC	for
3114345	0	1134	AGTTTAATATTGGAGTTTTTATGAG	for
3114346	0	1134	TGGGGGTGGGGACCATAGATCAAAT	for
3114347	4	1134	AAAATTCTTCCCCCCAACTTGCTTA	for
3114348	0	1134	AAAAACCAGCAGGCACAGCAGTGGA	for
3114349	0	1134	AAGAAACAAACCGTTATTATACACA	for
3114350	0	1134	GAACTAGCACAACGGGTAAAGATAT	for
3114351	0	1134	GGGAGCTAGGGGCGGGGATGCTTAT	for
3114352	0	1134	AAGAGCAGAGGACGTTTGGAGAAGG	for
3114353	0	1134	GCTAGAAGCAGCGAGAGGACATGTA	for
3114354	1	1134	ACAGTTCAAAAAAGGTGCCTGACAG	for
3114355	13	1134	GCATTAAATCCACAGGCAAATCCGT	for
3114356	0	1134	CTCAGAAGTGGTGAGAAAGCCCCTC	for
3114357	1	1134	CATCCCCTGCCTGTCTGCTAGCACG	for
3114358	1	1134	CGCTGCACTTAGCCAGGGAGCTCAG	for
3114359	1	1134	GAGACCAGCCACGCCACTCTCTCAC	for
3114360	2	1134	TTTGAGACACAACCTCATACCCACA	for
3114361	2	1134	ATCCATGTAGAGACAGACAGACAGA	for
3114362	0	1134	CAGATCAAAAATGCTTACAAATTAT	for
3114363	1	1134	CCCAGAGTGGACGGGTGGTTTCTCT	for
3114364	1	1134	GTGGTTTCTCTTTGCTTAAGATAGG	for
3114365	5	1134	ACAAGCAACCTACCTGCCTCTGATG	for
3114366	3	1134	TGTTCTCTCGGCCCCCTATGTGTAA	for
3114367	0	1134	GAGCTTACATATTTTAATATTTCAC	for
3114368	2	1134	TCTGACAGTAGCCCCCCCTTCTTCA	for
3114369	0	1134	AACCAATGACTGGAAGTCCACTTCC	for
3114370	0	1134	TGAATCATAGCTGTCCATCCAGTTG	for
3114371	2	1134	CAATTTTCCCATAGGGACTCGATCC	for
3114372	2	1134	CTGGGAAAGAGACCACTGAGAGCAG	for
3114373	9	1134	TGAAGCCCTGGGCAGTAGTGAATTC	for
3114374	2	1134	TTCATCAGCCAGGACATGGATAACT	for
3114375	9	1134	GTGCAGCAGTCCCCTCATTAACTTC	for
3114376	14	1134	GTCAGCATTTTTGCGATATGCCAGG	for
3114377	1	1134	CTCCCTTGCTCGTGTGGCCAATGGT	for
3114378	0	1134	TCCCGTGGTCCCCGGGTGGCGCACC	for
3114379	0	1134	CCGGGGCGGCCCTGAGACTGAAGGC	for
3114380	0	1134	TAAAAAACATTTCTGCCTCTTTCAG	for
3114381	0	1134	TAGGGTAAGTAAACGTCAGACCTCT	for
3114382	0	1134	TATGTGGTGCAGTATTAATGACACC	for
3114383	0	1134	GCGGCAGTGCTGGTACTGGGCTGCA	for
3114384	0	1134	CACAAAGGAAAACACTGGCATTTGA	for
3114385	0	1134	CCTGCTCCTTCCGCAAGGTCCTGGA	for
3114386	0	1134	TCAACCCGAGGCGGAGACCACTGGA	for
3114387	0	1134	AGATCTTCGGCTGCGCAGGCCCCTG	for
3114388	0	1134	TAATGATGACTGCGGGATTTTGACA	for
3114389	0	1134	TCTGCTTAAAAATTCTCCAATGAGT	for
3114390	0	1134	TAGCATATAAGGTCTTAGAAACCCT	for
3114391	0	1134	GTGGGATGAGTTGTATCTGTGTCTT	for
3114392	0	1134	CTCTTCAGGGATGTACTAGGGGACT	for
3114393	0	1134	ATGTAGCTATTCGTTGGTGGTAGAT	for
3114394	0	1134	CTAGTGCTGACCGTTGATAGTCTCT	for
3114395	0	1134	CAGGATGGCTTAAGGGGCAACTTCT	for
3114396	0	1134	ACACTACGTGGGTTACCCTCATATG	for
3114397	0	1134	TGTAAAACAGCATCAGGAGGTGATT	for
3114398	0	1134	TAGATATTCAACATACAGAACAAAC	for
3114399	1	1134	CGAGGAGCATCTGCGGAGATATGCC	rev
3114400	1	1134	TCTGTGTTATCTGTCATTTCCTACC	rev
3114401	1	1134	ATTATTATTATCAATGTATTGCCAA	rev
3114402	4	1134	TTCCATTTACTTCACTGTTTTCCAT	rev
3114403	3	1134	TTCTCCTCCACTCCACCCCCATCTT	rev
3114404	6	1134	ACACTTATAAATTATTGAGGAAAGA	rev
3114405	4	1134	AATTGGCCACATTTTTTGATTGATA	rev
3114406	0	1134	TTCTAAATCTCTATAGGCTTTGAGA	for
3114407	2	1134	GAAGCCAGCCTGGGCTACAAGCTGT	rev
3114408	0	1134	CTTATGTAAAAGGCCAGTAGCATCT	for
3114409	2	1134	TGATTAGAAATGCTTCTTTTCAAGT	rev
3114410	4	1134	ACTTAAAAATTGGTATGATTTTAAT	rev
3114411	0	1134	TACCATTTGTAAGCCTAACAACAAT	for
3114412	3	1134	CCTTAGCACCTTCATTTTTGCTTAC	rev
3114413	4	1134	CCATTACTTGAACACAAAGACCCCA	rev
3114414	3	1134	CAAACAATATTTTATTTGAGTTTAC	rev
3114415	4	1134	TTCATTGGACTAACTTCACATAGTG	rev
3114416	2	1134	CATTGAAATTAAGTCCAATTATACT	rev
3114417	3	1134	GTGAATTTTGTCAAAGTCAGACTTA	rev
3114418	1	1134	ATGAGAGGTTAGTTACCATTCTGTG	rev
3114419	4	1134	GAAGAGTTGCAGGCTCAATTTCACA	rev
3114420	3	1134	AAGCAGGTGGGTGTAAACTAGTGGC	rev
3114421	0	1134	ATTCACATAACACTAAAGGCCACAC	for
3114422	5	1134	GGCCTCTCAACACATTGTGTCCTAG	rev
3114423	1	1134	CTAGATTAAGCTATAAATTCAGATT	rev
3114424	4	1134	CACACACACAGGATTGCAAATGTAC	rev
3114425	1	1134	CAGGATTGCAGTGTTCTGGTGTCAT	rev
3114426	1	1134	CGAACCAAGAACATTCATGCATCTT	rev
3114427	0	1134	TTCAGGAGGACAGAGTCAGCAGTAC	for
3114428	0	1134	TCTACACACTAAGCCGAAAACAAAT	for
3114429	0	1134	TTGGAAATCCTTCTTCAAAATGAAA	for
3114430	0	1134	GTCCACACTCCGCCAGCACGTGTGC	for
3114431	0	1134	TAGCCCAATGGCAGCAGTGACAGGG	for
3114432	0	1134	TTGCGGGACAGCGGAAGAGATGGTT	for
3114433	0	1134	GATGGTTAAAGTGATTGCCAAGCAG	for
3114434	14	1134	CCCATTTGACTCAAGGCTTAGCTGA	for
3114435	77	1134	AACTTTAGGGTCAGGCTTGCTACAA	for
3114436	65	1134	TTGTAGAACAGGCGAACCAATAAAG	for
3114437	32	1134	ACTTGCCTCCTCTACACCTTGATGT	for
3114438	40	1134	TAAGTTAAAAGTATGAGTGTGATAG	for
3114439	30	1134	GTAAGAAAAGGAAAATGGGTAATGA	for
3114440	26	1134	CAGATATATTCTTCAGGCTGGGCAT	for
3114441	77	1134	GTACATCTAGTTCGAGAGGTTCTGG	for
3114442	75	1134	GAGAGGTTCTGGGCCACACTGAGTA	for
3114443	38	1134	CTGGGATTATCTCACTCTGGCCCTA	for
3114444	29	1134	GCACACTGCCTTGCACAAATCCATT	for
3114445	37	1134	TGTTTTCATTTCCTCATTGAAGTGA	for
3114446	28	1134	AATCTATGTGTTCGCTCAACACATA	for
3114447	6	1134	AGGTCCCGGCTTTATAGAACTGTAG	for
3114448	21	1134	GCCTGGGATAAAAGCAAAGTCATTG	for
3114449	24	1134	ACAATGAGAATGCTCTTTGCATCCC	for
3114450	27	1134	ATATATTCAGTGGTTCACAGTTACT	for
3114451	16	1134	GTTCATAAAATGCCAACGTACATAT	for
3114452	35	1134	GCCTCCAGGTTTGAGATTGACCTTA	for
3114453	23	1134	CCCATTATGGGCTAAAAAGTACAAT	for
3114454	21	1134	TTTTGTAGAGACTATGCCTATTTTA	for
3114455	61	1134	TGGGCAAATGTTCTTGTATTAACAT	for
3114456	29	1134	TAGTAGTCATTCATTTGCACACATG	for
3114457	38	1134	GTATAATGCTTTATTTAATGCATTC	for
3114458	16	1134	TCAGCACTGACTTGGAAGTTACAGT	for
3114459	25	1134	TTCATACGTTTCCTGGTTACCTGGT	for
3114460	40	1134	AATGTGCTATGAGCATGTTACTTTT	for
3114461	33	1134	TTAAGTAGTCCTTAGAGTCTCTCAT	for
3114462	34	1134	AAGCCCAAAGAAAGAAGGTGACACT	for
3114463	42	1134	TGACACTGGCTGGTGCTTCTCAGAG	for
3114464	45	1134	TCTAATTCTTCTCATTGGTCTGGAA	for
3114465	33	1134	TAGGGCTTCTGAGGTAGGGAGGATG	for
3114466	13	1134	GGCTAAGACCCAGTTTAAAACAGAC	for
3114467	42	1134	CATACGTAGTTCCCCGCTCTTGGAA	for
3114468	29	1134	CTTCTACTTGGGCGTTCACTTCAGA	for
3114469	56	1134	AGCCACTTGAATCCTGACCGGACGG	for
3114470	37	1134	GAACGGCTCCACGGGTGACATTCTG	for
3114471	32	1134	AAGAAAGGCAGGGAAGAAATGTAAA	for
3114472	53	1134	GAGCCATAGCTAGTGAAGACAAAGC	for
3114473	66	1134	ACAAAGCTCAAAGCTCTGCAAGAAA	for
3114474	31	1134	TCACTGAAATCTGGGCTAGGCCTGT	for
3114475	23	1134	GGCAGTCCTTGAGTCTCACATAGGG	for
3114476	11	1134	TCTCAGTAATGCTGGGAGAACTGCT	for
3114477	61	1134	TGTTGTGATGATTATTTTCATCAGC	for
3114478	56	1134	AAGATGGCACGCGGAGGGTAAAGGC	for
3114479	27	1134	TTTCTTACTAGGAAAATCTCTCTTT	for
3114480	14	1134	ATTATTGCCAGAGTTTAATGGTGGA	for
3114481	32	1134	CCACACAAAGATTGACTTTTTCGTT	for
3114482	31	1134	ATGTAAGAATTCGAGGTGTCTCTGT	for
3114483	13	1134	AAAATAAACCATCCAGAACTGCCAT	for
3114484	18	1134	GGTCCTTGACATTTTTGCATAGTAA	for
3114485	27	1134	GGTTACTAATAGTTACTACCACTCA	for
3114486	13	1134	CCCTCTTTCTGCTTTAAAGCGGAGA	for
3114487	30	1134	TCCAAAAGAATGCGGCCTTGTTGAT	for
3114488	31	1134	GCAAGGTACATGTTTATGGCCATTA	for
3114489	13	1134	CACATTCACAATATGAAAGACTGCA	for
3114490	26	1134	AGTTAAAAACAGGACAGATCAAAGG	for
3114491	22	1134	GCTACATAAGAGGCTGTTCTCTCAA	for
3114492	17	1134	TTGCACAATTGTGTAAGAGGCATTA	for
3114493	15	1134	AGAGGCATTAAGTAATCAGCACCCT	for
3114494	22	1134	GGCGATAGCACCCATGACAGCATGC	for
3114495	21	1134	CTGAAAGTATCTGGGCCTGGGGCTA	for
3114496	5	1134	TATAGCATCAACAATAGCAACAAAA	for
3114497	16	1134	CAGTATCTGTGTTATAAGACTTAAA	for
3114498	13	1134	GAAGAGTAGCTCGGTGGATGAGTTT	for
3114499	12	1134	TATCAGACGTGTCGTTGGCATCCAA	for
3114500	11	1134	ATTCTACCTCTTCACCAGTGATTTG	for
3114501	10	1134	TTTGCGTTATACCGCACCAAGAACT	for
3114502	24	1134	GCAACACCGCACACTAATACGAGCA	for
3114503	16	1134	GCAGCGCAATTGGTTGCTTTTATCC	for
3114504	22	1134	CAAACGATCAGCAGCAACAGTACAC	for
3114505	13	1134	CCGTGGCCCCGATGGGCAAGAATAT	for
3114506	0	1134	CAAAGATTGCAATTCTGACATCTTA	for
3114507	0	1134	TATTAGTTGTGACCGATTTGGTGGG	for
3114508	0	1134	TCCATACCTTGGGACAAAAACGCAC	for
3114509	0	1134	TCGCCCCAGAGACACTGCTAACTTA	for
3114510	0	1134	GTCAGGTTTCGGGGACACTTTTTAG	for
3114511	4	1134	CATGGAGGAATACGGCTTGCTGGCT	rev
3114512	0	1134	CTTAGAGATAGTGTAGCCCTGGCTG	for
3114513	1	1134	GGTTTTCATTAAACTGATTTGTGCC	rev
3114514	1	1134	GAAACTATATATTCCTAGATACACC	rev
3114515	1	1134	ACACAAGCAGATGTCTGTCTAGAGC	rev
3114516	1	1134	CCTAATGCTGCTCGTGGCCCTTTAA	rev
3114517	1	1134	GAGGTTTGCCAAAGGGGTTGTCATC	rev
3114518	0	1134	TTCCTGCTCCCCAGTGGAAAATAGG	for
3114519	0	1134	GTTGCTTTCCACTCTTAGGCTTTTG	for
3114520	1	1134	GCCTCTGCCCCACTGCTCTGGAGAT	rev
3114521	1	1134	GAGATGAAGCTGCGGCTTGCTTTTC	rev
3114522	0	1134	CAGGGAGCCATTGCCTCTGGTTTCC	for
3114523	1	1134	CTGCTCCCTTTCCCAAATTTAGACA	rev
3114524	1	1134	GAACTGTTTTTATTTAACCCCTTCC	rev
3114525	3	1134	CTGTAGTATTTGTTGCCCTTCTTGT	rev
3114526	0	1134	TTGTGTGTGTGCTTCTGTGTGGATT	for
3114527	0	1134	TGTGTGCCCTGAGCACATAAATGAA	for
3114528	0	1134	GGAGAACAAATTTCCTCATTTTTTA	for
3114529	0	1134	TCACCTCCCCAGTGCTTCGTGTACT	for
3114530	1	1134	AGCTTCATTGCTTCTGGACTAAGCA	rev
3114531	1	1134	TTTAACTTTCCTCTGACCATAGGAA	rev
3114532	0	1134	AAATAGTCTCCTGGTCGCTGATGCA	for
3114533	0	1134	GCTAGAACTAGGACTGTTCCTTCAA	for
3114534	2	1134	TCTCTGTGAAAATAAATTCTCAAAT	rev
3114535	0	1134	GGGGGGAAAAATTACAAAAAACCAG	for
3114536	0	1134	CATCATAATACTCGTGAGGAAGTAA	for
3114537	0	1134	GAGACATCTGGCTGGGAGGTGTTAG	for
3114538	0	1134	CATCACAGTAATGAAAAACAAACAA	for
3114539	0	1134	GGGGGTAATGGGGGACTTTTCAGAT	for
3114540	0	1134	ACTTTTCAGATAGCATTTTAAATGT	for
3114541	0	1134	TCAAAAATATTGCAACAAAATGAAA	for
3114542	0	1134	ATATATTAGAAACTTTCTAAGAGAT	for
3114543	0	1134	TTGTACCTCCTTCGTCAAGGAGTTG	for
3114544	0	1134	AAGGACAGCCTGATCTACCGGGTGA	for
3114545	0	1134	GAGAACCTGGCATGGTTTAAAAAAG	for
3114546	0	1134	CTTGAAAGAATCTTGGCTGGGGCTA	for
3114547	0	1134	GCTGGCCTTGAGCTCGGAGAGATCC	for
3114548	0	1134	CCTAGGAGGAATGAAGAATCAAAGC	for
3114549	0	1134	AGATGGTGTGAAGCTGCACAGTGGG	for
3114550	0	1134	GGAGGCCACACACGATTCTGACACT	for
3114551	3	1134	ACAAGCATATTGAGAATACCTCAAC	for
3114552	1	1134	CACAACTTTCAAAATGTTGATCATG	for
3114553	4	1134	TGGGATGAGCATTCAGAGTCCCCGG	for
3114554	0	1134	ACAAGTATTAGGTAGATTAACCTTT	for
3114555	2	1134	CTATGGGAAACAGTTATCTCCCCAA	for
3114556	1	1134	ACATGACATCAGATGGCTGGTATCA	for
3114557	3	1134	ACTTGGTATTTTCGTGCTATCTTCT	for
3114558	4	1134	CTTCTGATATTTGGGCCTGAGGGAT	for
3114559	6	1134	TCCCTTGTCTAAGCCCCAGGGGCAA	for
3114560	4	1134	ACGAACTGTGCAGTCCAGCCAGGCT	for
3114561	2	1134	GTTCCCTAGACTCTCTTGTGTGGTT	for
3114562	0	1134	TATGGGGAAAGCGGGTAAAGGAAAA	for
3114563	0	1134	GAGATATTCATGGAAACATTAACTC	for
3114564	4	1134	GGGTAGACTGCCTGCCAAGCACACA	for
3114565	0	1134	TTTAACTGTGGTACCTAAGAGGCTG	for
3114566	1	1134	TGGGCAGATCTGGGACCTGTGAATG	for
3114567	4	1134	GAATGTCTTTCCATCATCTGGAGAG	for
3114568	21	1134	GAGAAACAGGGAGGAGAGAGGCTGA	for
3114569	5	1134	AATGAGGTGAGCCGTACAACTGGAC	for
3114570	0	1134	GTCCAGGATGCCTAGAATGGGGGAC	for
3114571	5	1134	GGGTGGCTTCCCCTTCTGAAAAGAA	for
3114572	16	1134	CTACGTGCAGTTGTTGCCTATGTCA	for
3114573	3	1134	GTGCCGCAGAGTCCTCAGGAGCTTC	for
3114574	2	1134	AATGTAAATGCTAAGCAGGGTAGGA	for
3114575	5	1134	ATGGCAAGACAGAGGCATTAAATGG	for
3114576	4	1134	GGGCTCTTCAGGTGTTGGGGAGCCT	for
3114577	8	1134	TCCGTTGGGGTCTGGATCGTGGGAC	for
3114578	10	1134	CATGTTGAAGTACTTTCTGAACTGA	for
3114579	1	1134	GTCCTGGGAGCTTGGCAGGAGGGGC	for
3114580	4	1134	CCGAGCACTGCCGCCGCGGCTGCCT	for
3114581	4	1134	CAGGTGTAAAGCGCTGTACAAAAAG	for
3114582	12	1134	CACAGGGTTTCCCAACCAAGTTTGC	for
3114583	2	1134	TGAGAACTAAGACAGACCTTGAAAC	for
3114584	6	1134	CCAGATCTTGCACTTTAACTTCCCA	for
3114585	5	1134	AAATACAAAATGTGCTAAATGCTAA	for
3114586	2	1134	GAGAATACTTGGAACAGAAACAAAG	for
3114587	2	1134	TCCCCACCAAAGCCACCTCCATTTA	for
3114588	9	1134	TACACCAACAACCTCATCTTTAACA	for
3114589	0	1134	AGTAATATAGAATAGCTGTGGACAC	for
3114590	0	1134	TGTGTTTAGAATGTGCTGCAGCTGT	for
3114591	1	1134	TCCGAAAACCAGGGAAAGGTGACAA	for
3114592	4	1134	CTTAATTCACAACAGGTCTTTGTGG	for
3114593	3	1134	TTACTTTAAAATTGGCTTAAGTCTC	for
3114594	3	1134	CATGTATCACTTCCTGCCTAAATCC	for
3114595	6	1134	TCATCACCTACTCTGGAAGGTGAAC	for
3114596	1	1134	GATCTGTTCTTTAGTGAGTCCTCTA	for
3114597	3	1134	GGAAAAGGTACGCCTAAAACCTCCA	for
3114598	3	1134	TGATCGAGTTCTGCTAGCTATACTA	for
3114599	2	1134	AAGAACTATGGTTGGAGGTCTTTGG	for
3114600	0	1134	CCCCTGAGAGGGGTTTCTTGATCCA	for
3114601	1	1134	TGCAAAAAGACCTCTACCTAACAAC	for
3114602	1	1134	ACCTAACAACTCCGGTCCAGATATC	for
3114603	1	1134	TCCTTCAGGCTCGTTTTCCGAAGAC	for
3114604	5	1134	AGAAGGTCTGGCCGATGCTGATTCA	for
3114605	0	1134	TCCTGTGTCTGGTCCTCCAACTGTC	for
3114606	0	1134	TAGATGAAATAGAAACTCTATAGCA	for
3114607	0	1134	ACCACCCAAATAGTGTATACTGGTT	for
3114608	0	1134	TAGAATTTATAGTTTTCGGATACAA	for
3114609	0	1134	ATAATAATGAAAAAATTAATTCCAA	for
3114610	0	1134	AAAGAGAGACTGTCTTGAAAAAGAG	for
3114611	0	1134	TAGATAGACAGACAGGCAGGCAGAC	for
3114612	0	1134	AATTCACAGTAGAAAGTACCCATTA	for
3114613	4	1134	AAGGGGCTTGGCGAAGAAGAAAAAT	for
3114614	1	1134	GCCTAGGGTTCCAGGCATGAGCCTC	for
3114615	2	1134	ACACTGATTTTTAAAAGCCTCATTC	for
3114616	4	1134	AACAGGAGAAAACAAACATTTCTAG	for
3114617	1	1134	CTCAACTCTAACTCTCCTCATTTCT	for
3114618	2	1134	TCATTTCTCAGAACTGTTCTGAGTG	for
3114619	3	1134	TTGTAGATCTCCAAAACACTAGTTC	for
3114620	0	1134	CTAAAGAAGTGATGAATGAAGTAGT	for
3114621	5	1134	TAGTACAGCACCTGACCACAATAAG	for
3114622	0	1134	GCTGAACATCATGATACTTTAAAAA	for
3114623	3	1134	AGTTGGTGCCTTCCCACTAAATCAT	for
3114624	1	1134	TTTAAAAGGTAATTAAAAATTGAGA	for
3114625	2	1134	AAACTATATACAATACAGTTACTTA	for
3114626	2	1134	TGTTGGTCCATTATTGCCTAAAGTG	for
3114627	3	1134	CTGCATGACCAGGCTCACCAATTGC	for
3114628	0	1134	AGGACCACCATGCTGAATACATTCA	for
3114629	1	1134	TTTTTCTGAGAAGAACTTTGGCTTA	for
3114630	1	1134	CACAAACTTCCAAAGTTGCTTGCTT	for
3114631	0	1134	TGTTTGCAGATACCCTCCAGGAATA	for
3114632	3	1134	TTCAGACATATGGGAACTGTTTGAG	for
3114633	1	1134	AGCTTTGACTTTAACCGAGTCGGAG	for
3114634	0	1134	CCGCTTGGGACACGTAGTAAAGACA	for
3114635	1	1134	AAATGGAGCTTTCTCACACTCGTTG	for
3114636	5	1134	CCTGGGAAACATCGGGGACTCTTTT	for
3114637	5	1134	ACTCTTTTTGTATCACTGGTATAGG	for
3114638	6	1134	TAGCTTCTAGAGCTACGAATGACTT	for
3114639	1	1134	CTCAATGTTATGATTTATCATACAA	for
3114640	1	1134	ATTCTAGCAAAGGTTGCTACTTGGT	for
3114641	0	1134	CCCCGTTTTTATAATCCTAAATTAC	for
3114642	12	1134	TGTCTATTATTTCCCTCTATAGAAC	for
3114643	3	1134	ATCTCCCCTTGAGAACAGCACTCAT	for
3114644	10	1134	CAAACTATTGTAATATAATTGAAGA	for
3114645	1	1134	ATATTGTCCAGGATAGCCTCAAATT	for
3114646	3	1134	CCAGCCCAAGAACAACTTTTTAAGT	for
3114647	1	1134	TTTTTACATTAGGCTGAACAGAATT	for
3114648	3	1134	GATACCTGGTCATCTAAACAGTGTA	for
3114649	1	1134	GAATCCTTTGCTTTTTACCAAATGT	for
3114650	6	1134	AAATAGGAAAGGCTATTAACTCCCT	for
3114651	3	1134	TGGGATCATTCTCAGTATAAATAAC	for
3114652	0	1134	TTAATTTTCATTTAAAACAAAACTT	for
3114653	1	1134	CAGCAGTGAGTCGATAGCAGCATTA	for
3114654	0	1134	CCTTTTAGAATTTATTTGTAAAGTT	for
3114655	0	1134	GGCCAGGAGGACGCACGTGTCCGCA	for
3114656	1	1134	CCGTGTATGGCCTCGGAGTTACAGC	rev
3114657	1	1134	AGAGGAAAATAACGCTGCTATGGCT	rev
3114658	2	1134	ACTGAATCAGCTGCCATATAAAGAA	rev
3114659	7	1134	CAAGTTCCCCCCAGACATTCATCGC	rev
3114660	1	1134	TACAGAAGTCCATCCTGTTGCACCT	rev
3114661	2	1134	ATGAAGCACAACCTCAGTGCTTAAA	rev
3114662	2	1134	TAGTCCATGGAGACTGTAGAACTTA	rev
3114663	0	1134	CTTGTCACCCTCTGTACTCTATATA	for
3114664	2	1134	AAGGAATTGGTGTAGATTTTTCTAA	rev
3114665	2	1134	TAGGGTTTCTCTGTGTTCCTCGGGC	rev
3114666	0	1134	TATATATATCACTGTAAGCAGACTG	for
3114667	0	1134	TCCAAAGAACACATTTAATGGTTTC	for
3114668	1	1134	ACATAATACTCACATGCAAAGGCTA	for
3114669	0	1134	TAAAGATATGCATATGTAGCTCACA	for
3114670	0	1134	GTAGCTCACACCTTCAACCATTTCG	for
3114671	0	1134	TTCAGCCCAACTGGGTCTCTTAGAC	for
3114672	0	1134	TTCCAAGGACATCGTTGCAGCAAAC	for
3114673	0	1134	TGTCTATATATAGTAATCAATACAC	for
3114674	0	1134	GTTTCTTCTTTCTCCAAGCATCCAG	for
3114675	1	1134	GACCAAATGGACCCATTAGGTTGTT	for
3114676	0	1134	TAAAACAAAGCTATATACTGGAGAA	for
3114677	0	1134	TTCACTATTATACCTGGTCTTAAAA	for
3114678	0	1134	TGTACACTGGTAACTTCTTGGCCAT	for
3114679	1	1134	CTGGTTTGGCTGCTGTGGGAGTGTG	for
3114680	0	1134	CCGCCGCATCTTCGGCTCGAAGATC	for
3114681	0	1134	ACAGGAACCGGCTGAGGTGGGGCAG	for
3114682	0	1134	GGTCCTATCAAGAATTGTCGTGAGA	for
3114683	0	1134	CAAAACGTCGTTCATCTGCTAAAGG	for
3114684	0	1134	GATGGAACAGTTCGTGTGCATGCTC	for
3114685	0	1134	CAAGGTGTAGTGGATAAGAGTGAGT	for
3114686	0	1134	GAGTTTACTTCAGATTACTCACTAT	for
3114687	0	1134	TTCTTTTTAGAGTGATTCTGGTATT	for
3114688	0	1134	AACGGTAAGATAGAAAAAGCAGAGT	for
3114689	0	1134	GAACAGGAAAATTAACAATAAAAAC	for
3114690	1	1134	GCAAGTTTACCAGCTTTCAAGGCAG	for
3114691	1	1134	AAACACTCATTTTTGTTTCTTTAAA	for
3114692	0	1134	GCAAATAATTAGTTCTTAAATTAAT	for
3114693	0	1134	ATGTGTATCAAAAACAGGAGCCTAG	for
3114694	0	1134	TGCTCTAGTGAACGTGGACAGGTTT	for
3114695	0	1134	GGATACACCCCAACAGAGAAGCTGC	for
3114696	0	1134	ATATTAAATACTCAAAGAACTAATA	for
3114697	0	1134	TGTTTTATTAAATAGATATTAAACA	for
3114698	0	1134	AGGCTGGTAGAACATGGAGAAACCT	for
3114699	2	1134	TAGTAATCGATACACAACCTTGTAT	for
3114700	1	1134	TAACTTGTCTTCTTAAAGAAACAAA	for
3114701	0	1134	CCTAGGCATTTATTTCAGAGATTTA	for
3114702	2	1134	GTTGAGCAGTCTCGTGTTTCTTAGC	for
3114703	0	1134	TCAAAGAACCAAGTCTTCACTGATT	for
3114704	0	1134	TATTTTATATCCTGACTCCAGTTTC	for
3114705	0	1134	GACAACTCAGTAGGAGGAAAGGGTC	for
3114706	0	1134	TAGACCTTAAAAGAATATGCTTTAT	for
3114707	0	1134	TGCTTTATTATTATTTTTAAAATGC	for
3114708	0	1134	GCTGTTCCATGTGTTGCTGAGCTGT	for
3114709	0	1134	GGGATGGGAAGGTTCCTTACCATAC	for
3114710	0	1134	TTACCATACCTGGGGTTGCTGACTA	for
3114711	0	1134	TTGTTAAACAGTTACAGTACATTGA	for
3114712	0	1134	CAGAAGCAGTCATGGGCAGAGCAGG	for
3114713	0	1134	AGTGTACCTATATCTAGGAAAAAAA	for
3114714	0	1134	GGAGGTTTATTTTGCCATACCATTG	for
3114715	0	1134	TCACTGTCTTGATGAAGTTCTGGAA	for
3114716	1	1134	TGGTCAAGTGTCCACAGGCATTAGC	for
3114717	2	1134	AGATCTTTCTGTTTTTATTTCTCCT	for
3114718	2	1134	TCAGGCCGTACTCTACCGCGGGTGA	for
3114719	0	1134	ACATCCACATGGACAATCCATCCTA	for
3114720	0	1134	AACAGCACCCTCCTCCCAGTTTTGC	for
3114721	0	1134	CTCCTTTATACTCCATATCAAATTG	for
3114722	0	1134	GGGCATTATTCATTCTGCAACTGTC	for
3114723	0	1134	GTATCATCTACCCCCTTCAAGCTGG	for
3114724	0	1134	TCCACATCTTTTTATTGTTTGGGGA	for
3114725	0	1134	TTCGTTCTCTTCACCTTGCTTTATA	for
3114726	1	1134	TAAGGCGGGCGTATGTGTGTGTGTG	for
3114727	0	1134	CGCGTGAACTGGAAACACGGCACAC	for
3114728	6	1134	AGATGACCAAATCTACTCTGAGTTC	rev
3114729	7	1134	GAGTTCCGTGAGATTTTTGAGACAC	rev
3114730	1	1134	ACATTTATTTGATACTTCACAATGT	rev
3114731	1	1134	GACCTACAGAGTGAGACCCTGTCTC	rev
3114732	1	1134	GGATATGTATACCTGGAACAGCAGC	rev
3114733	2	1134	CTTTACTTCCTTTTAGAGCATTGTT	rev
3114734	4	1134	TTCATACTCACAATCCTGCCTTGTT	rev
3114735	1	1134	CATAGCTACGTTGTTAACCTGAAAC	rev
3114736	0	1134	GTGGTTTCCCATATATAATGTTATA	for
3114737	2	1134	AGGGAGGTGTTTCCTTCTCAGGTGA	rev
3114738	1	1134	CTACTCAGGTTCGTGTGCATCTACA	rev
3114739	1	1134	AAGCCCTGCCTCATAAATATACAGT	rev
3114740	0	1134	AGGTCCTGTGTGGATTTATTATGAT	for
3114741	1	1134	ATTTCTTAGTATGAGACTAAGTGGG	rev
3114742	0	1134	TTCTCTGGCTTCGTGATACACCTCT	for
3114743	0	1134	TGCTGCTTTGAACCTTTAAAGTCAT	for
3114744	1	1134	CAGTGCACCCTGGTCTAGTCATGTG	for
3114745	0	1134	AAAATTTTTGTAATTATTTCTCTCT	for
3114746	0	1134	AAACATTTCCACCTGCTTTTTTAAA	for
3114747	0	1134	ATTTGTGGAATCTATCTTCATTTCT	for
3114748	0	1134	CTTCCTTTCTTGGTATCTCCTTGGA	for
3114749	0	1134	GATTGTACCTTGGTCACTGTTGCCT	for
3114750	4	1134	GGTGAATGTATTAAGGAGAAAGAAA	rev
3114751	1	1134	GCCAATAACATTGTATACTTTGTGG	for
3114752	1	1134	AACACATTTCTCTTGTCTCAGCCAG	for
3114753	1	1134	GTATCTCAATCCGTGAAATTGCTAA	for
3114754	1	1134	TGTGTATGCCCCATAAAGGTAATCG	for
3114755	3	1134	CTAGAAAACAAGACTTAATACTGTA	for
3114756	0	1134	CTTCTATGAGGCTGTCATAAATGGA	for
3114757	0	1134	AGCATATAGCTTGCATACTTTGGAA	for
3114758	0	1134	GATCAAATGGAGCGAATGAGGAGAT	for
3114759	0	1134	ATATGATCTAGTCTGTAACTCAGTT	for
3114760	0	1134	GTGATCTAAAGAGGATCACAAAAGA	for
3114761	0	1134	TTGGATGGAAATCTGGGTCTGTCTC	for
3114762	0	1134	ACCCAAACTCAGAGTATCAGGATTT	for
3114763	0	1134	TCAGGATTTCTGGTGAGGCTTCTTT	for
3114764	1	1134	CAGAATGTGGACGCAGGGGAATTAT	for
3114765	0	1134	GATGTCCTTTCTCTCTATTCCTGTA	for
3114766	0	1134	TTCCTAGGGATGGAAGGGTTTAAGT	for
3114767	0	1134	CCTGTTGTGCTGTCTCTTTCAGACT	for
3114768	0	1134	TACATAGCTAAGGGAATAAAACAAA	for
3114769	0	1134	TCACACCACTCTGGAAAGCTATGTC	for
3114770	0	1134	TCTACTTTTGCAACAGCTCTGATCC	for
3114771	0	1134	TGAGTGAAGAATATGTATCCTACAC	for
3114772	0	1134	GTGTGACTGTGTGTCCCACACTCAG	for
3114773	0	1134	GCCAGAAAAGCTAAGTTGCTGATTA	for
3114774	0	1134	CTCCTACTAGAGTCTGTCTCTTCCT	for
3114775	0	1134	AGACTGAGCAAGTCACTATGCAAAG	for
3114776	1	1134	TAAGATAGTAAGGCTGCTGATCTTG	for
3114777	1	1134	TCTTGGACAAGTTACAGAAGCTCTT	for
3114778	0	1134	TAGTATTCAGCCATCTTCCTGGATT	for
3114779	0	1134	TTTACCGACCTCAGGCTCCAGTTCT	for
3114780	0	1134	GGAGAGCTCCGCTATGGCTCGGGTG	for
3114781	0	1134	AGCTACAGCAGTAGCCGCCACTGCC	for
3114782	0	1134	GACCCCGAACAGGTCCAAAGACCCA	for
3114783	0	1134	CTGTGGTCCTGTCAAGGCCAGTCTT	for
3114784	0	1134	GGCTCCAACCCTGCTGCAAGCCATC	for
3114785	22	1134	CTTCTAATTACTATTTTTCAAGTTA	for
3114786	27	1134	GGAACCCAACTCGGATCAAACTTGA	for
3114787	0	1134	AATCCTCACTGCCGTCATACTGTTC	for
3114788	8	1134	AGATATGAGCGACTGGCTAAAAACA	for
3114789	5	1134	CTGTGTCATCCACGTTGCCATCTCC	for
3114790	2	1134	TTGGAAATCTTGAAAAAGCTTTGCA	for
3114791	1	1134	TCCTGAACCTGGGGACTTCTTTGTC	for
3114792	10	1134	ATCATCTTTAAGAATCTTCCGAATT	for
3114793	1	1134	TCATCAAAACAATTAAAAAGAAAAT	for
3114794	9	1134	GACTTCTTCGCTAACTCCTGACTCC	for
3114795	5	1134	ATGTCTGTATCTTGGCTTCTTAGAT	for
3114796	1	1134	AAGGCAGCACTAGATTTTCAGTCAC	for
3114797	3	1134	TACTTCCTTGGTATTTCTCTTTGAA	for
3114798	5	1134	ATCAGAGGAAGAGTCCCACTCCTGC	for
3114799	11	1134	TGTTTCTCCCTTTAAGTCTGGGGCT	for
3114800	16	1134	AAAATCTGACCCGGAAGTAGAATTT	for
3114801	1	1134	CCCCAATCACTGGTTGCTTAGCTTT	for
3114802	20	1134	GGGTCTACATTTCTCTGAGCTGCGG	for
3114803	9	1134	TTTAAAAACTCTCTCTTTTCTGTAG	for
3114804	8	1134	CAGATAGTGCTGAGTGAGAGTAAGT	for
3114805	0	1134	CACAGTGCTCCCGAAGCATATAAGC	for
3114806	0	1134	GGCCATGCATATTCATGCACATGCA	for
3114807	0	1134	ATACATGTAGGGTTGCAAGGTGATT	for
3114808	0	1134	GGCACTAGCATTCATTAGCTCAATG	for
3114809	0	1134	GTGTAATAAATACTTTAAACAATTT	for
3114810	0	1134	AATTTAAGTGGGCAAAGTATATTAA	for
3114811	0	1134	AATTCCTTAAATATACTTTTGCTTT	for
3114812	0	1134	AAATATTTAGGAATGACCATATTAC	for
3114813	0	1134	TGAGGAATCTGATTATAATCTTTAT	for
3114814	0	1134	AAAATATTAAAGAGACACATCTATA	for
3114815	0	1134	GCCCAAAAACTATATATAGGCACTA	for
3114816	0	1134	GAACAACGAAAGGACTTCATCACTC	for
3114817	0	1134	CATCCATGAAGACCAAACTGGGGAC	for
3114818	0	1134	TGTTTTGAGAAACGGACTTTAACCT	for
3114819	0	1134	TCTGCTTCAGAGCGCAAAGAGAAAC	for
3114820	0	1134	AATTATTTTTAAGTAGTGCTTTTAC	for
3114821	2	1134	CACAAAACACTGGCCACGGGAGGCA	for
3114822	2	1134	ACAAGTACATGAATAGCAGATAAGA	for
3114823	0	1134	TAGCAACCACAACAAATCACCCCCA	for
3114824	1	1134	AGGTTGGCCTTATACTCACGCTATG	for
3114825	0	1134	AACTTCTGGTTCCCATCTGTCTCCC	for
3114826	1	1134	TGTATCAACTCAGTCACATATCCAT	for
3114827	4	1134	TTAACAGTAGCATTTTGGATCATTT	for
3114828	0	1134	GTAAATAAAAAGCTAAACTGATAGC	for
3114829	0	1134	CTTTTAGAAAACCGGCACACAAAAA	for
3114830	1	1134	TAGGCAAGCACTATACCTCTGAGCC	for
3114831	2	1134	TCAATAACAATGCGTAACTTACACA	for
3114832	1	1134	TCCATGTACAAGGTAGTTATAGCAC	for
3114833	10	1134	TCATGCACAAATCATAGTCTTTAGT	for
3114834	0	1134	ACATCTTTGGTTTAATGATTAACTA	for
3114835	0	1134	CCTCAGTGTTTGAAGTATAGGTGTG	for
3114836	1	1134	TCTTCGCAGATACACAAGTCCACCA	for
3114837	0	1134	AATAACAGCCAGCAGCAGTCCCAAC	for
3114838	1	1134	AAAAAATATCCTGTTGGTAAATGCA	for
3114839	2	1134	AGCTTTAACAAGACGACGGAACTTG	for
3114840	0	1134	CCAATTCTCATTTGGGCTCCCTGCT	for
3114841	12	1134	TTAAAACCAACTTATAAGTGAATGC	rev
3114842	0	1134	AGGCTTTGTTTTTTTCCTTTGTAAA	for
3114843	0	1134	GCCCAAGCATGGTGACTTCTCATTT	for
3114844	0	1134	TTATTTAAGCTGTATTGTCTCTTAA	for
3114845	0	1134	TTTTTACCCTATGAGGTGGTATGAG	for
3114846	0	1134	GTCATTGGCCATATAGGTTATGCTT	for
3114847	1	1134	TATTTGGAATTGCCATTAGCTCCCT	rev
3114848	0	1134	GCTAAAGACTACCACCTCCTTACAC	for
3114849	0	1134	TAATCCTTAATCTTTAGGATCTGTC	for
3114850	0	1134	CTTCTGTGTGTGCGAGCGCGGAGGC	for
3114851	0	1134	CAATACCGTGTTCCTGACTGTTACT	for
3114852	1	1134	ACTGCTCCACTGACTCTGCCTTGGG	rev
3114853	0	1134	TATTGTTTTTCAACCTCATCTCATC	for
3114854	0	1134	AGGCAATAGAGGCCATTTCACCGGG	for
3114855	0	1134	CAAGTAATGAGCTAGAAAATGTGAT	for
3114856	0	1134	AAATGTGATGACGTCAGTTCAGAAC	for
3114857	1	1134	TCTGCTATGTTTCTGGAGCGTCAGA	rev
3114858	0	1134	GTTTGTGTTTATTGCACTAGGACGA	for
3114859	0	1134	TATCGCATGTCCCTGTTCACTGGGA	for
3114860	0	1134	ATCTTCTATGATTATTGATGCTCAT	for
3114861	0	1134	GTAAAACTGCTCGGTCTATTGCTTC	for
3114862	1	1134	AGTTAAAGTTCACGTGCACTGACAC	rev
3114863	5	1134	GCTAATATGGCAGATCATTTTTATT	rev
3114864	0	1134	CCTTGCAAGATACCTGTGGTATGTG	for
3114865	0	1134	TGTGTCTTGGGGCCCAGCAATGATT	for
3114866	0	1134	TCCTCTGTTGCATGATGTCGAGACA	for
3114867	0	1134	GTGCCTTTGAACATGAGAAGGGATT	for
3114868	0	1134	ATTCACCATGTGCTCTGCATTAGGA	for
3114869	0	1134	GGAAGAAGATCACCAACTTGACAGA	for
3114870	0	1134	ATATTTGAGCCTATCTCGAAACAAC	for
3114871	0	1134	ATGTACTTGGACCACAGCCCTAGGT	for
3114872	0	1134	TTCGGCCAAACACCTGCAGAATCTA	for
3114873	0	1134	CTAGATCTGAGCCACAACAAGTTTA	for
3114874	0	1134	CCAGCAGCCACTTTTCTGGGCTCGC	for
3114875	0	1134	GAACAACAGTCATCTGAACACTGAG	for
3114876	0	1134	TTGAAACTTTCCATCTTGAAAGGAA	for
3114877	0	1134	CTGCAGCCTGTGCAGTATGCTCCAG	for
3114878	0	1134	CGAAGGTCCTCCGGAGGCCCGGCAT	for
3114879	0	1134	TACCTGTTCCCCACTCAGACTGCTA	for
3114880	0	1134	CAGAGACCATCACACTAAACAGAAT	for
3114881	0	1134	GCCAACAAGTGCCCGTGCCCTGAGC	for
3114882	151	1134	TGTTCCAAGCATCAAATTCTGCTTG	rev
3114883	13	1134	GAACAAGGCTCCGAGGTAAAGTAAG	for
3114884	14	1134	ATTTCTCTTATGGTATTGATCAGAT	for
3114885	4	1134	TGGCTATAAATTTTAAGTGGCATGA	for
3114886	10	1134	TTAACAGAGTAGAAGAAGGTGTATA	for
3114887	6	1134	GGGGTACCTAAATGGAGTCAGGTGA	for
3114888	0	1134	CTGGTTCAAGCCGTAGTGACCAAAG	for
3114889	3	1134	TGGTTTTGTCTGAGTCCAGTGTAAA	for
3114890	2	1134	TGCTTAGCAGGCATGAAAGGCAAGT	for
3114891	7	1134	CCCGAATGCTCTGTTAGGAGTGAAG	for
3114892	2	1134	CACTCCGGTTCACAGGAACTGCAGA	for
3114893	4	1134	TAGATAGGAAATCAGAAAAGACCAA	for
3114894	3	1134	AGATTTGGTTCCTAAATTGAGAGAT	for
3114895	6	1134	TGCTTCTAAAAACAGAGTTGCCATG	for
3114896	1	1134	AGAAGCAAGTACTTGTACTGTAACA	for
3114897	1	1134	GAAAAATATTACTACTACGTTTCTA	for
3114898	1	1134	GGTGTCATTGTCATCGTCGTCATCA	for
3114899	3	1134	CATGCTGGTGGTAATGAGAATATTT	for
3114900	0	1134	GACTCTGCGCCATGCAGCGCCAGCT	for
3114901	0	1134	ATCCGACTCCTGGTCAGCCATCTTG	for
3114902	0	1134	TTTATTTTTAATGTTTTTGTTTTGT	for
3114903	0	1134	TTTGCCATGCCCGGAGTGATGCTTA	for
3114904	0	1134	TCTGCAGATTTCGTACGGTGCAGGT	for
3114905	0	1134	ATCTTGTAGGGCTACACTAACGCCA	for
3114906	0	1134	GGTGTACAGTGCCAATTCAAATGAC	for
3114907	0	1134	CAACATCAGAAGGTCTGAGGCCATC	for
3114908	0	1134	AAGTACAACTTGAAATACTCTTAGT	for
3114909	0	1134	TTCAGAAGCAAACTTGTGTTACTAA	for
3114910	0	1134	TGTAAAAATGAAGATAGTGTTTTGT	for
3114911	0	1134	TTTTTTCTGTTACTACTTTCTATCA	for
3114912	0	1134	GATCAGGAGGTATTGAACGGCAACA	for
3114913	0	1134	CTTTTCACCTTTGTCATTATGGTTG	for
3114914	0	1134	ACCTTTAATTGGCTCCAAAGACTCC	for
3114915	0	1134	TGGTTGCAGGAACAAGACCTTTAAC	for
3114916	0	1134	TGGAATCTTCAACTTGTCCCCATTG	for
3114917	0	1134	CAGAGCTGGGGTGCACCTTTCTGTC	for
3114918	0	1134	TGCTTCCGGCTTCCCATTAACAGAA	for
3114919	0	1134	GTGCATGGATCGTTCCCACTACATA	for
3114920	0	1134	AAACTTGTACATAGTGTTTCTTTGA	for
3114921	0	1134	GCTGCTTATTTTGGATCCATTATCA	for
3114922	0	1134	GACACACTTCTGTGTTCTGCATTTC	for
3114923	0	1134	GTTTTTCAATGTTGAAACAACCTGG	for
3114924	0	1134	ACAGAAGGGTTGCTAGCACTTTGGG	for
3114925	0	1134	AATAGTGCAAGTGTTTAAGACAGTA	for
3114926	0	1134	AGAAGGTACTGGGATTTCCCCTTGA	for
3114927	0	1134	GTAAGGATTTCTCCAGGGTTAACTT	for
3114928	0	1134	CATCTTATGCTGAGTCATAATCTGT	for
3114929	0	1134	GACTGGCACTGTTGGAGGTATTTCA	for
3114930	0	1134	CTCTTCATTCAGGTACTTCTCGATC	for
3114931	0	1134	GAGCAGTAGAAGGTCCATGCGGCAC	for
3114932	0	1134	CGCGCCTTTTACATGGTCTGAATGG	for
3114933	0	1134	CACACGTTTATTTTGAAACTTAACA	for
3114934	0	1134	TTGAAAAGGCTGCTAGTGACCAAAG	for
3114935	0	1134	CCAAAGGGATATATGTAAAGACTGT	for
3114936	0	1134	GTGTGTAATGCTCATCATATACCGG	for
3114937	0	1134	ACCCAGGAATGGTAATCAGGAGGTT	for
3114938	0	1134	TGAAGGAGGGGAAATTGGAGTTGGG	for
3114939	0	1134	ATAAGTAAAAAAGAAATAATAAAAA	for
3114940	0	1134	CAAATATACATGTATAAGTAAAAAA	for
3114941	0	1134	AGTATCTCTTATCTGCTTGTCGCAA	for
3114942	0	1134	CAACAGAATGTCCAGAGTTCAATCT	for
3114943	0	1134	AGCAAGAGGAACGAGAGTAATATAG	for
3114944	0	1134	CATAGTTAGGAAAAAAGTGGCCTTC	for
3114945	0	1134	GTCACAACCAAGCTGTTTTCAATGG	for
3114946	0	1134	TTAAGAACAAAGCTTCTGCTATAAT	for
3114947	0	1134	TTATTAAGGAAGGATTATAGGTAGA	for
3114948	0	1134	ATAAACATTCTTAAGTTTCTGGTGA	for
3114949	0	1134	TGGCATGAAGCTCACTAAAAAGGCA	for
3114950	1	1134	TGGCATGTTTTTCTTCATTGTATTT	for
3114951	0	1134	AGAGCGGAGAGGGAAGAAGAATAGA	for
3114952	0	1134	TAGACAATCCTTATGAACAGGTCAC	for
3114953	0	1134	CTACCATTGTAGCCTAAGGAGAAGT	for
3114954	0	1134	TCGTGAGCAGACATTTGCCAAGTGA	for
3114955	0	1134	GAAAATCCACTGCGGTGTTTATTGG	for
3114956	0	1134	CGTGATAAGGAGCGAGCCATCGTCA	for
3114957	0	1134	AGTGGCTTCTAAAATCATCTGGGCT	for
3114958	0	1134	ATTGATGAATTTCTTTTATGAGGCC	for
3114959	0	1134	ATGTATTTCCGAGACCATTATAGTT	for
3114960	0	1134	GTTTGTTAATATCAAGAAAAAATAC	for
3114961	0	1134	CTTTTGCAATAACAATTGATGAAAA	for
3114962	0	1134	ACGCCCATCGACCGTTTCAAGCATA	for
3114963	0	1134	GACAGTTAGCCACAGGGTACGGGAC	for
3114964	0	1134	GAGCGCTCGCAGGAGCCTTTCAAAT	for
3114965	0	1134	GTTCTAGAAACTCCTCGGCATCTGA	for
3114966	0	1134	CCTTCTGGATCTCCTGGGATTCCTT	for
3114967	0	1134	TCTGCTGTCTGCATAGCCATCGCTG	for
3114968	0	1134	ATATGCGCTTCCGAAGTGCGAGTTG	for
3114969	0	1134	GTCCTCAGTCTCAAGAGTGGTGAAC	for
3114970	0	1134	TGGGACCAATAAAAAAAAAGTGTTG	for
3114971	0	1134	CAACTCCGTTCTCTTTTTATATGCC	for
3114972	0	1134	ATGCTATAAATAGGAGAAACAAATT	for
3114973	0	1134	ATTATTTAAAAACATCTGTGTTACT	for
3114974	0	1134	GCCAGAGAGCTACAGTATTTGTGCC	for
3114975	0	1134	GTTGTTTTTCTGTTGTATACAGTAG	for
3114976	0	1134	CCAAAACAATGAATAAATTCTTGAA	for
3114977	0	1134	TAAAAATTAGTGCACATAATGCAGT	for
3114978	0	1134	GGTTCTTTCACATGCCTGTAGAGGT	for
3114979	0	1134	CCTTGCTCATATCCTGTCCTTACCT	for
3114980	0	1134	AGTGGTTCTGGTCACCATGGTTGTA	for
3114981	0	1134	ATTACCAGTTGTCCCACTGTAAAAA	for
3114982	0	1134	GTAGAAAGAAAAATGGGATCCATGT	for
3114983	0	1134	TTTTACAAATAATATTTCATCTTAC	for
3114984	0	1134	TTATGGCTAATATAAGCCATGCAAA	for
3114985	1	1134	AGCCGCATTTTAGAAAATGTAGGCT	rev
3114986	0	1134	AACAGAGTATTAATCACATTGTGAA	for
3114987	0	1134	ATATGTGACCTTGTTTTTTTCTGAG	for
3114988	0	1134	ACGACAGTGTGATTTTCTGCTGCTT	for
3114989	0	1134	TGAGAGTAAAGTACACTTATCTACA	for
3114990	0	1134	GTCAGTTGAGCCCTTTCAAAGTGAT	for
3114991	0	1134	AGATGAGCCTCTGAAAATTATCACC	for
3114992	0	1134	GTAAATTTTGTAGCTTACCATTTTT	for
3114993	0	1134	TTGATACAAATGTTTATTACATCTT	for
3114994	0	1134	TATACTTTGTATACATCCTGTTTAC	for
3114995	0	1134	TGGCTGTCACATGAATTCTTTGGAG	for
3114996	0	1134	AAGACCTTACCACAAAATAAACAAG	for
3114997	0	1134	GAACATATTAGCCTTATGGGTATTT	for
3114998	0	1134	AACTATCGGAGAGGTGGTTGGGTTT	for
3114999	0	1134	CATTCTGTGGCCCTGTGTCTGGCAA	for
3115000	0	1134	GTGTCTGGCAAGCCTGAACTCCTGT	for
3115001	0	1134	ATTTGCAGTACCTCATCAAGACAGT	for
3115002	0	1134	GTAGTAGTGATCACAGTTTGCATTC	for
3115003	0	1134	GTGTTACAAAAACAGGGTAATTGTT	for
3115004	0	1134	GTCCCAGGGCAGGTAGTTTTCTACA	for
3115005	0	1134	TGCCTAGGAGAGGGATAGCTTTTCA	for
3115006	0	1134	AGGTTATTACTGCATTTACTGAGCC	for
3115007	0	1134	ATCTGCACTTTTCCAGTTAAGTTAT	for
3115008	0	1134	CTCGGGTATGTGGTTGTAAGCACTG	for
3115009	0	1134	CTTTCAGAAATCGTTGAATAAGAGA	for
3115010	0	1134	AGCAAGACATGCAGTTTTAGGGATA	for
3115011	0	1134	AATAAGTGTTAAATTTTGTTTTCAA	for
3115012	0	1134	TAAAATATCTATGCCTACTATTTTT	for
3115013	0	1134	ATTCTTCAACTTCCTCATCAGTACA	for
3115014	0	1134	ATCAGTACATTTCAATTTTGCTCCA	for
3115015	0	1134	CTGATCAACTTATTCATAATAAGGT	for
3115016	0	1134	AAGTACAGAAATCCAAATGGAGCAA	for
3115017	0	1134	AATGGAGCAATTTCAGACACAGGGA	for
3115018	0	1134	GGGAGATGTGGTAGAGGGGAAGACA	for
3115019	0	1134	AAGAAATTGAGTCTTAAAGCAATCC	for
3115020	0	1134	CTTTCAAATAATGCATTACAAATGG	for
3115021	0	1134	TTCCTCAGATCTCTTATTTATCATT	for
3115022	0	1134	TGAATGATGGCAATATATAAGTAAA	for
3115023	0	1134	ATATAAGTAAAGGTAAATCATCTCA	for
3115024	0	1134	TTTATAAACTTGTTAAAATTTTAGT	for
3115025	0	1134	CTCTGCACAGTTTAATTTTTATGCA	for
3115026	0	1134	ATTTTTATGCAATCTTTTGGGTTAA	for
3115027	0	1134	CATGATTGAATACGGTAAACTTTAT	for
3115028	1	1134	GCTCTAGCCAAGTGATGTTGGAAAG	for
3115029	15	1134	GTTAGTAGTTTTCTCCCCCCTTTCC	for
3115030	8	1134	TGAGTAAATAGCATGAGTATCCCAT	for
3115031	0	1134	TCAAGGATACTCTTTATCTGTCACA	for
3115032	1	1134	TTATCTGTCACATTTCACTCCTGAC	for
3115033	7	1134	AAGCATGCATCTCCCAGATGAGCCA	for
3115034	0	1134	TTACCTGAAGGGATGGAAGGATTCA	for
3115035	0	1134	GAAGGATTCAGAGGGTGCCGGGATT	for
3115036	0	1134	CACCTCAGTGAAAATGGTACCAGTC	for
3115037	0	1134	TGAGATTGAAGTATGTTTTTGTTGG	for
3115038	3	1134	AGCACTGACATATCCATCATTTACA	for
3115039	7	1134	TGAGATAGTTGAGATCTAATTCTCT	for
3115040	4	1134	AGAGCAAGTGATGTCTCAGTATTAC	for
3115041	11	1134	GAAACTCCCAAATAACATTTTCCAC	for
3115042	5	1134	CACAACAGTAGATGATAAATAACTT	for
3115043	8	1134	CATGACAATGCAGGGAGTTGACCAT	for
3115044	2	1134	GTTTGTAGGTGGCAATGTGAACAAT	for
3115045	2	1134	ATATCATGCACCATATGTGCACAAA	for
3115046	0	1134	ATGTGCACAAAAACCCATAAACATT	for
3115047	8	1134	TTCTCCAAGTGGTATTTGTAAGCAA	for
3115048	5	1134	AAATCTTTACATCTACCATGTGGGT	for
3115049	10	1134	GTATCTTCGGCTGGCCTGGAACTCA	for
3115050	0	1134	AAAAATTATGTGTGTGTCTGTGTGC	for
3115051	6	1134	AGGATGTTGTGAGGTAACTGATGTG	for
3115052	7	1134	AAAGGTAAGTCTGACATGGTTGCAA	for
3115053	0	1134	TGGATTAAAACCAAGTAAATATTTA	for
3115054	4	1134	TGGCTCTTTCTGCGTCATGTGTACA	for
3115055	4	1134	CAGCATAATAGAAAGCATGATTTCT	for
3115056	4	1134	AGCATGATTTCTTGGCTTCCTGATC	for
3115057	2	1134	CTGCTACCATGCATCCCTGCCATGG	for
3115058	1	1134	TGGTGCTTAATCGCAGCAACAGAGA	for
3115059	2	1134	TAAGCCATCCAAACCCTCGGAAAGT	for
3115060	3	1134	TAGAGATTGTCTCGAGTCTCACAAG	for
3115061	0	1134	GACCATGGGCACTTTAAGCATCAGA	for
3115062	1	1134	AAGTCTATGGAAGCCAGGGAGAGGA	for
3115063	1	1134	AGGGAGAGGAATGCAGTGGTCTGAA	for
3115064	2	1134	TAGACTCATGTACTTGAATAATTGT	for
3115065	5	1134	CACTTTTGAGCACGGTTATTTATCA	for
3115066	1	1134	GAGTACACAATTTAACATGCAGGCA	for
3115067	1	1134	ACATACAAAATAGAAATAATTTTCA	for
3115068	3	1134	CCTTTATACATTATTCTGACAAAAT	for
3115069	0	1134	TTGGGATCACATCGTAACACTGGAT	for
3115070	0	1134	AGGTGTTAAAAAAGAAAAGATTACC	for
3115071	0	1134	TAAAATAATGAATTGTAAGCCTGTG	for
3115072	0	1134	TTTAGCTAATATGTGGATCGAAAAG	for
3115073	0	1134	AGGGATTTTTTTCCTTTTTCACCTA	for
3115074	0	1134	TCTTCTTCAATGTTAATTTCAGTTA	for
3115075	0	1134	ACGAACCCGGATCATTTCTGCTCCA	for
3115076	0	1134	CCTCATTTTCAGGTCTTGGTTGAGT	for
3115077	0	1134	GGTTGAGTTTTGTGAAGTTTAATGC	for
3115078	0	1134	GAAACTTCACTCAAGGTGAAACTTG	for
3115079	0	1134	GGTACTGAAGAAAAACAACAAGGTA	for
3115080	0	1134	TTTGGAAAAGAAGACTTTATGGATT	for
3115081	0	1134	CCACAATTGAATCCCATGACTGATT	for
3115082	0	1134	ACTGATTTTTTAGTGGAATTACTGA	for
3115083	0	1134	GTACAAGTAGAGCGATCTCCTGATT	for
3115084	0	1134	TCAGGTAGCATTATTAGATCTATGT	for
3115085	0	1134	ACTCCATGAGCAGATGGTCGTTTAG	for
3115086	0	1134	ACGAGGCTGTGACTTGCTCACATGC	for
3115087	0	1134	TTACCAGAGGCTGGAATGTGATCCA	for
3115088	0	1134	TATTCATAGATACGTTATTGTTAAA	for
3115089	0	1134	TTGAATAATATAAGCATGAGTGGAA	for
3115090	0	1134	AGGGCTTTTAAGATATCAAGGCCTT	for
3115091	0	1134	TACATCACATACTAAGGTGAAACAA	for
3115092	0	1134	TATTAAATCTGGTATAAATCTTGAA	for
3115093	0	1134	TTTATTTCTAAAGGCACAGGTTTAT	for
3115094	0	1134	CTATGAGAGCATTCTTTCTGTTGCC	for
3115095	0	1134	GCTTTTGTCCATGTAATCTATGTCC	for
3115096	0	1134	TTGTACTTTAACATGTTTGAGTATA	for
3115097	0	1134	ATCTGGGCTCTGGTCCCACCTACAT	for
3115098	0	1134	TGAAGTGAAACAGTGTCTCAGAATC	for
3115099	1	1134	GCCTCTGTGGAGGGCTGCAAAAGCA	for
3115100	0	1134	TTCCCGAGGGGGTTTGGGGGCTTCG	for
3115101	0	1134	ATGCAGGCAGACGCTCTGGCAATCT	for
3115102	0	1134	GAGGGACTGACATGATCTAGCTTAC	for
3115103	0	1134	TTTGTATTTATTCATTTATTGTGTA	for
3115104	0	1134	AAGGGATTAGGAGTAAAGAAAATGC	for
3115105	0	1134	GGGACCCACCCAGGGTCTCCCACAT	for
3115106	0	1134	AAATTTTAGGTCTACCTTACATCTA	for
3115107	0	1134	GCATGAACCAAGGATATGGCTCAGT	for
3115108	0	1134	TAGCAAAATTATCGTTATGTAGCAG	for
3115109	0	1134	AATGAGAAAAAAGTGGAAGGGCACT	for
3115110	1	1134	TGAAAGTGTTAGGAAGAAGAGTGAG	rev
3115111	0	1134	CATGCCATGCTTCCTGCCATGAGAA	for
3115112	0	1134	GTGGAAAATGATTCTTTCCCAGTTC	for
3115113	0	1134	TGAGAAACTCAGCTCCTTCTACTCT	for
3115114	1	1134	TGTCTCAGGCTACACTACCAGCATC	rev
3115115	0	1134	TCTTCTCTCCCCGTAGGCCTCCCTC	for
3115116	0	1134	ACTGGAACATGAACAGTTCACCAGG	for
3115117	0	1134	TCATAGACTTTCATGACTCTCTTCT	for
3115118	0	1134	AAATATGGAAGAGGTGGTTCAGTGT	for
3115119	0	1134	TGTTCTCAACACTTTCTTTTTCATT	for
3115120	0	1134	GCTAAAGACAGCGTTAAATATTGGA	for
3115121	0	1134	TTGGCATTGTAGCATCCAAGGTCAA	for
3115122	0	1134	ACGATAAGCCAACTTTCCAGTGTAT	for
3115123	0	1134	CAAGTTTTGGCATACCTTTCACCTA	for
3115124	0	1134	AATACCTCAGTGTCTAAGAACATAT	for
3115125	2	1134	GTCTTTGTTTTCGGCTCCTTCTTCT	for
3115126	0	1134	CATCATCCTCCTCGGCTTCCTTGTT	for
3115127	0	1134	TTTTACTTCTTTTTCTGTTCCAGTG	for
3115128	0	1134	CTAATTGCAGCACGATATGTACTCG	for
3115129	11	1134	CCGAACCACAAGTTTTCCAGGCTTC	rev
3115130	0	1134	CTGTTGGTGATCGTGAATGATACTG	for
3115131	18	1134	TTACTATTATCATCATACCTGCTCT	rev
3115132	1	1134	TTTACTGAAACTCAAACGTGAATTG	rev
3115133	10	1134	TAATTTTGATGAATAATTTTTGTTT	rev
3115134	2	1134	TCTCTATGGAAGACAATACTTTAAA	rev
3115135	3	1134	TTGCTAAATGCTACAGGTAATACCT	rev
3115136	2	1134	AAAACTCACATGAATTTTTGTTAAG	rev
3115137	0	1134	GTACACCTCTTCCAGGAAATGTATC	for
3115138	0	1134	GAGGGGACAGGAGGAAACACAACTG	for
3115139	0	1134	GACCTACAGATAGGAGGTGACCACA	for
3115140	0	1134	TCATGACTTCTAGCATACTGATGAA	for
3115141	0	1134	AATGTCAATCAAATTAGCCTTCAAA	for
3115142	0	1134	GTACTGAATTAAGTACTCCTAACTT	for
3115143	0	1134	CAATTGCGTTCTCGTGCTTTTTAGG	for
3115144	0	1134	CATTTATGTTTTATTTCTGTTTTGA	for
3115145	0	1134	ATTGTCACTAAGATTTGTTAACCAC	for
3115146	0	1134	CAAAAGCAGTACAAGGAAGGAACTG	for
3115147	0	1134	AGGCATATGATCGGTGTTTGAATAA	for
3115148	0	1134	CAAAACCATTTACACTGACAAATAG	for
3115149	0	1134	GCATGTGTATATTCTATTTTTGTGT	for
3115150	0	1134	TTTGTAAGAGACGTTGGTGGAAAGA	for
3115151	0	1134	GAATTTAGTTGGTTCCATTTGAATT	for
3115152	0	1134	TAACTAATTCTCCTTTTAAAATGTT	for
3115153	0	1134	CATTACACATTATTGCTTGTAAATA	for
3115154	0	1134	TTTTAAATCAAATATTTTCATCCAG	for
3115155	0	1134	TCCTTCACTACTAGTCATCATCTGC	for
3115156	0	1134	ATGCAGATTATTCACACGAAATATA	for
3115157	0	1134	ACCTATTATATGCTGATAGTCACAT	for
3115158	0	1134	AAGAACATTTTGTTTTGACATTTCC	for
3115159	0	1134	AAACACCTATGCCAGATAAAAAGAA	for
3115160	0	1134	GATCAGGACCTTCAGAATTAGAAGT	for
3115161	0	1134	GAAACCAACTCACGTATGGATAAAC	for
3115162	0	1134	AGAAAGTCCAAAAATGATGAAAGAA	for
3115163	0	1134	AAAAATAAGCTCATGTGTAGTAAAT	for
3115164	0	1134	TTCACAGATTTGGATGTATGGTCAA	for
3115165	0	1134	GATAAAAAAAATGAAATTAAGAAAA	for
3115166	0	1134	GTAAAAAAAGGTGTCATGAAGAAAG	for
3115167	0	1134	TTCGTCAGGGTTCAGAGTTTTAAAG	for
3115168	0	1134	CTTTCAATGAAAGGGGGAAAAGAAG	for
3115169	0	1134	GAAGAGAATACAGACAGTTCGTTTT	for
3115170	0	1134	TTCAACTACATCGCCATAGGATTCA	for
3115171	3	1134	ATATTAGCACGAATGTATTTTGCTC	for
3115172	0	1134	CAGGTTAACTTTATTTGAAAGGAAT	for
3115173	0	1134	AGAGAACCTCCCGTTGCCTATGCGC	for
3115174	0	1134	TGTAATAGGTATCTCCTTAACCAAT	for
3115175	0	1134	CACCTCCATGTCTTCTTGGTCCCAG	for
3115176	0	1134	TCTCGAGAAGAAGCTGCCTGGCCCC	for
3115177	0	1134	ATTTCATTAGAGCATTACAAAGCAT	for
3115178	0	1134	GTCTGTCAAGGTAAACACAACTTCA	for
3115179	0	1134	AAAGAAATCTAGTCACCATTTAGAA	for
3115180	0	1134	CCTGGTATTTCATTACCACCTCACA	for
3115181	0	1134	CAGCAGTTAAAAATTTCAGAATTTT	for
3115182	0	1134	ACACTTCTGATAGTGTAATATGTTT	for
3115183	0	1134	GGGGCCTTGTGTACATGCTAAGCAA	for
3115184	0	1134	GGACTTGATTTAATGGAAGAGGACT	for
3115185	0	1134	GCTATTAAAAAAAAAATCCCATGAA	for
3115186	0	1134	AGGTTAAAGGATGAAATGCTTCAGC	for
3115187	1	1134	CTTCCATGTCTCGGAGGTTTGACTG	for
3115188	1	1134	ACCAGAAGCTGAACAAAGAAATCAG	for
3115189	1	1134	GAAATCAGCACTGACATCTTCATCT	for
3115190	2	1134	CTCAGATTCCAACAGCAGCAAGAGC	for
3115191	0	1134	CAGTGAAGCAAGCGACTCCTCCTCC	for
3115192	2	1134	AGGAGGAGGCAGGGAGGACCAAAGA	for
3115193	0	1134	CAGCTTCTATTTAAATGAAACTTTA	for
3115194	0	1134	AGTGCTAGAGTTGTTACTATGTGTC	for
3115195	0	1134	GATTATTTAAAAATTCCAGTGTCTG	for
3115196	1	1134	AAACAAAGGCAGGAACAGCAGGACT	for
3115197	0	1134	GCTAGAGGGATTAATAAGGGCCTTT	for
3115198	0	1134	TTTTTCCATCTATAGACAGACCTTA	for
3115199	0	1134	AAATAAAAACAAACAGATACCAGTA	for
3115200	0	1134	CAATACTTATCACTTATTGTATACA	for
3115201	0	1134	AAGTGTTTTTTAAAAAGTACAGTTT	for
3115202	0	1134	CTCCCCAGTGTCAGGAGTACCAATA	for
3115203	0	1134	TACTCCGTGATGGATTAGTATTACT	for
3115204	0	1134	AACTAAGAGATACTTGATGGAGTCT	for
3115205	0	1134	CTCTAAAACTATCAGACACTTCAAG	for
3115206	0	1134	TTGTGCATCTCTTCAAAACCTTAAG	for
3115207	0	1134	ACATAGTACCCATGGCCACATATCA	for
3115208	0	1134	GCCACATATCAGGACCTGTAAGATT	for
3115209	0	1134	ACTGAAGATGAAGATGAAGATGATA	for
3115210	0	1134	GATAAAAGAAAAAATTGCTTATTCT	for
3115211	0	1134	GCTGTTAGGTCTAAGTTTGCTTCTG	for
3115212	0	1134	ATTTTATGAACCACTTAAGCTTTGT	for
3115213	0	1134	TACATGGACTCTCATAATTCTACAT	for
3115214	0	1134	AGGATCCTTCTTGCCCTTTCAAGGT	for
3115215	0	1134	TTTTACTACTATATATTCATAATAT	for
3115216	0	1134	TGTTTTGTGAGTGTGGAGCTCGAAA	for
3115217	0	1134	TCTACATTCTGAATACACAAAGAAC	for
3115218	0	1134	ATGAGCTGTTCCCGAGAGGTCAAAA	for
3115219	0	1134	ATATAAATTTAGTTGTGTGTAGTCA	for
3115220	0	1134	TGAACTAATAATCAGTTTTCACTCC	for
3115221	0	1134	ACCCATGTCCCAATAAATTTATTAA	for
3115222	0	1134	GCATCCTTAGGTGAAATGTCTAATC	for
3115223	0	1134	TGTCATACACTTTCAGGGTACAGGT	for
3115224	0	1134	CTAATTTCCTCCCAAATACGCAAGC	for
3115225	0	1134	TACAAGTGGTAAAATCATAAATTAA	for
3115226	1	1134	ATGACTTGTAATAGAATTTATTAGA	rev
3115227	0	1134	AAATCACTCATGCTTGATTCACCTG	for
3115228	0	1134	CTAATTGTCTTGTGTCAGAGAAACT	for
3115229	0	1134	TTGCAGCATGTGAAACTCTTTCATG	for
3115230	0	1134	ATGGTTCTGTTTTTTTCATTCCTGG	for
3115231	0	1134	TGTCTGATGGTTCCCTGCCTGAATA	for
3115232	0	1134	TTGTTTTCATATCGGAAGTGGGTGG	for
3115233	0	1134	AGGGAAGTCAAAGAAGAATGGAAAT	for
3115234	0	1134	GAGTCAGAAATCACTTACAAAATTG	for
3115235	0	1134	AACTATTAATATACCCATGGAAAAA	for
3115236	0	1134	ACAAATATGATTTCCATGCTCTACA	for
3115237	0	1134	TCCATTAATTCACCAGATGCAGATA	for
3115238	0	1134	ATAAAGCGGGACGAGGCGGCGCGCC	for
3115239	0	1134	CGTGATTGGCTCGGGCTGCGGAACC	for
3115240	0	1134	TGGATTGCACACTTCAGATGCTAGA	for
3115241	1	1134	GAACACGCCATTGAAAATCGCTAGC	rev
3115242	0	1134	GTGAAAGATTCTTCCCAGGAACAGG	for
3115243	0	1134	TAGAAATTGAATCATATATTAAATA	for
3115244	0	1134	ATGGAAAACTTAGACTAGCATCTGT	for
3115245	0	1134	TCTGCAACCAGGGTTTAAACACAAA	for
3115246	0	1134	GATTTGATAACAAAATAAAAATGTA	for
3115247	0	1134	ACCTCAAACTTGCTTAAAATATAAC	for
3115248	0	1134	AAAAGTACATTAAATAATTTATTCA	for
3115249	0	1134	AAAAGAATTTAATGAATTATGTCAA	for
3115250	0	1134	CTACAAAGAACACAATGAGTCAAAT	for
3115251	0	1134	AATTAACATGGTATGCCCATAAACT	for
3115252	0	1134	TATATACAATTGGCATATACTAAAA	for
3115253	0	1134	TTTTAGTATATAACCTGTGGAGCAT	for
3115254	0	1134	GTGGAGGTCTCACCAGCTTGGCGAA	for
3115255	0	1134	GTAATCAATTATAATGTAGCTTTCC	for
3115256	1	1134	ATAAATGTGCATTCTACATTTAGGA	for
3115257	2	1134	ATTATAACAAAGTATAACACTTTTA	for
3115258	3	1134	GAGGAACAGCCTGGAAGTCTGGGAA	for
3115259	3	1134	TCTGGAAATGCCCTTGTTGAAAAAA	for
3115260	1	1134	AATAGAATGTTATGTCTGATGCACA	for
3115261	4	1134	TCTGCTGATATCCGAAGAGTCTCTC	for
3115262	0	1134	GGGGAGAAGAGGAAATCTACCAAAG	for
3115263	0	1134	ATTAAATGGGAAACTTCTCTAGAAG	for
3115264	0	1134	CATTGGCCAAAGAGGTTCCACAGAT	for
3115265	0	1134	GCAATTTTGCTACGGTCTGGAAACT	for
3115266	6	1134	TTGTACTTTAGGCAAAATTTCACTT	for
3115267	2	1134	GTTCTGTTGAACTTTTTGCATCACT	for
3115268	2	1134	CTCTCTGGCCCCGTGCACTGACTTT	for
3115269	0	1134	CTCTGCACCTCCGGTGATCTCTGCA	for
3115270	0	1134	TACACTGCATTGTATAGTAGCTTAC	for
3115271	0	1134	ATTTTATATCTCCATTAAAATGTTC	for
3115272	0	1134	GAGGCTGAACTTGCTTCATTATTAC	for
3115273	0	1134	TTAAAAATAAAATTTCATTGATAAT	for
3115274	0	1134	ACCACTTTTTTTAAAAATGCCAAAT	for
3115275	0	1134	TAAAAATGTATTTTTTCAACTAGAC	for
3115276	0	1134	TGTAAAATTTATATGTACTAGGATT	for
3115277	0	1134	GTCCCTTGGGTGCTGACCTCATTGT	for
3115278	0	1134	TGCTTTGATATAGTCTTAAACTGTT	for
3115279	0	1134	TAGAAATAGTGGAAAAAATGAATGA	for
3115280	0	1134	TTTATTTGTCCTCTTATATTCCATC	for
3115281	0	1134	GTCACCCTTGGATAAGATCCAGTTG	for
3115282	0	1134	TGAATCAAAGCGCCGCGAGCAAGTG	for
3115283	0	1134	AATATGGAACACACAATTACTATTT	for
3115284	0	1134	TGCAAGATTTTAAGGGGCAATTATG	for
3115285	0	1134	AATATTGTAGTGGCCTGTGAACTCA	for
3115286	0	1134	CCACAGATACAAGAAAAAATAAAGA	for
3115287	0	1134	TTTTGACAGTTTACTTATTAAAGAC	for
3115288	0	1134	TATTAAAGACCTAGCCACAAACAGG	for
3115289	0	1134	ATATTAATTATGCCCATTTTCACAC	for
3115290	0	1134	GTTGTGACAAAAGTTCTACTCATGT	for
3115291	0	1134	TAGTCATATATGTAATTTCTTTTGG	for
3115292	0	1134	AACAATGAAATATAATTGGCAAAAT	for
3115293	0	1134	ATGTACTGAATAGTACATAAAATTT	for
3115294	0	1134	AAGTCAGGTCACTTAAACGTACAGT	for
3115295	0	1134	AGGTGTTCTTTTATTATGAGCTTTA	for
3115296	0	1134	ATACAGAAGGCCAGTATCAGACTTA	for
3115297	0	1134	CTGGATCTGAAACAGTCAATTTTGG	for
3115298	0	1134	AGAGGGTATCCTGATAGAGAAGATC	for
3115299	0	1134	ACTGTCATATCTGTAAATACATAAT	for
3115300	0	1134	ATACTTATTGCCAGCTTTCCACAAG	for
3115301	0	1134	TCAAAGTATGTCGCTCCTTATGAGT	for
3115302	0	1134	GAGCTTGTCATTACTTTTCCTTATC	for
3115303	0	1134	TCATATTATAGCAGAAATGCATTTT	for
3115304	0	1134	GTTCCAAGGAACAGCATCGATTACT	for
3115305	0	1134	CAGTCTGTATTGGAATACTCAGAGC	for
3115306	0	1134	GTCTCAATATTATAGAACGGGCCAT	for
3115307	0	1134	ATAAGCTTTGTAAGTGGGCACATTT	for
3115308	0	1134	AGGATGAGGTAGCTGGTAGAACGGA	for
3115309	0	1134	ATCATAATTTCTATGTTACATTAAG	for
3115310	0	1134	AAAAAAGGAATACGTGTATATTTAA	for
3115311	1	1134	ACATGAGCTAAACCCTGATGACTTA	rev
3115312	0	1134	TGAATACAAATTACATTCCATTTCA	for
3115313	0	1134	TAAACTCTTCCAAAGAATACATGCT	for
3115314	0	1134	TCCATGATGGTGTATTGTAGTCAGA	for
3115315	0	1134	AGAAAATCTTCTATGTATATCTATT	for
3115316	0	1134	TCCAATAAATTTTGGTTGCCAGACT	for
3115317	1	1134	ACCACCAGTTCTAATGATCACTACC	rev
3115318	0	1134	AGAGGTGTTTCCAAGCAATTGTTTG	for
3115319	0	1134	CAGCAACCTAAGCGGATTCTTTAGC	for
3115320	0	1134	TGACCCTCTGGTCCCTGAAATTGCA	for
3115321	0	1134	TATCCTAGTGTGGCCTGAATTGAAG	for
3115322	0	1134	GCCTGCTGAGGACGAAAGTGTGAAG	for
3115323	0	1134	TCCAATAAAAGTCGCTTACATATTG	for
3115324	0	1134	GGACTCCTGAAGTCCATCTTGTAGA	for
3115325	0	1134	TAGAAAACCAAGGAAGTGAAGTTCT	for
3115326	0	1134	GATACCCATTCCTAAAAAGTTGACC	for
3115327	0	1134	GATAAGTAGGATGATTATTCACCTG	for
3115328	0	1134	ACTCAAAGAAAAGCTTCTAAGTTAT	for
3115329	0	1134	CACAAATTAAAACAGATCCTGATAA	for
3115330	0	1134	GTTTATATTTTTATAAAGGGATTTG	for
3115331	0	1134	GACTCATATTTTCATTTCTTAATGG	for
3115332	0	1134	GTCTCTTAGCAGGAATGCTTCTCTC	for
3115333	0	1134	ACCAGAACTTAAGGTTAAGAGAACA	for
3115334	0	1134	TGCCCTTTCCATGTAGGGAGTGATC	for
3115335	0	1134	ACTCCATCTCTTTCACCACATGCAC	for
3115336	0	1134	GATTACATACATAAAGTGGGTTATA	for
3115337	0	1134	CTTGGTCAGCTTAACTATATCTGAA	for
3115338	0	1134	TGGTTATGTTAATTTCCGCTTTCCT	for
3115339	0	1134	TTTTGAAGAGGCGTGCAAAGCAGTG	for
3115340	0	1134	ATTGATAAATATCTATTTAAAATGT	for
3115341	0	1134	TGTGAGGGTCTCAAAAATATTTGCC	for
3115342	1	1134	GTATAATGCATAGAGGTAGACTATG	rev
3115343	1	1134	AAACATTTATTAGTGTACTAACTCA	rev
3115344	1	1134	TACCTTTAAACACCTTATACACTGC	rev
3115345	0	1134	TGTTTTCCCTTATTTAGGTCATACC	for
3115346	0	1134	AAACAGCTGCTCTGCGGACTGCGAG	for
3115347	0	1134	AGCCATTGATCCTGACATTGGAATA	for
3115348	3	1134	TGGTGGATCAACACCAGCAAGAGCA	rev
3115349	0	1134	AGCAAGAGCAACGGTGCTGGTAAAT	for
3115350	1	1134	AGTGAAGAAACTAGATAGGGAAAAA	rev
3115351	0	1134	CCCTGGCACAGTTGTCTTCAAGGTT	for
3115352	3	1134	CAGTGTCACACTAGATCTTCCAATT	rev
3115353	0	1134	AAGGAGGTGGTAAGATCTCACACAC	for
3115354	3	1134	ACACAGACGGTCACTATTTGCCACA	rev
3115355	1	1134	GGGTGCAGGGTGCTGGAGCAGATGG	rev
3115356	0	1134	TCACCACTTCCATGAAATTTTCATC	for
3115357	0	1134	GAGCTAAGTCCGGGCTCTCAGAGAT	for
3115358	0	1134	CTCTCAGAGATTCGCCATCAAGAAG	for
3115359	0	1134	CCTTCAAGCAAGTGACATTTTCCAA	for
3115360	0	1134	ATCAGAAAGCATATCAGATTATATG	for
3115361	0	1134	TATTATTGGTACAAAAGGTGAGGAA	for
3115362	0	1134	ACACTGAAGGGACCAATAGATGACG	for
3115363	0	1134	CATTGTCAAGGACCTAATGAGTAAA	for
3115364	0	1134	AAAAAAGAACTACTTGATCTGGCAA	for
3115365	0	1134	CTTCTAAAACTTTCAGAAGAAGAAC	for
3115366	0	1134	GGTCCAAAAACAACTAGATGATTTA	for
3115367	0	1134	GTTCTACCCCACTCTTTCCAACCTT	for
3115368	0	1134	TGAGAAAGGAAAAGAAAAGTGGAAA	for
3115369	0	1134	TTGCACAGAACATGATGTTACTATC	for
3115370	0	1134	TAAACCACGGATCTCAGCAAGAACA	for
3115371	0	1134	AAATAAAACTTAATGCACTTAATAA	for
3115372	0	1134	TTTCTCTGTGTATAACTGCTGTAGA	for
3115373	0	1134	CCAAATTCGCCATTCTGGAAGGCCC	for
3115374	2	1134	GCAGTGGTTGAGATTCCCCCAGCTC	rev
3115375	2	1134	TCCAGGAGTCGTCCCTCCTCCTCCT	rev
3115376	0	1134	ATAATTCCATTACTGTTGATTTGCT	for
3115377	0	1134	CTATAAATGTGCTGTGTAATATGAA	for
3115378	0	1134	TATAGGGCATTATTAAACAGTGATT	for
3115379	0	1134	ATATTTTATTGTAATGTTTCCATAC	for
3115380	0	1134	TTCACATTGAAGTGCCTGAGTGGAA	for
3115381	4	1134	AAAGAACATTATTTTGGAGGTTAAT	rev
3115382	2	1134	AAGAAAAGTGAAAGCTTTAAGAGAC	rev
3115383	1	1134	ATCTGTGATGAGAAATACCGGGATA	rev
3115384	3	1134	CATTTTTGACCCGAACACAGTAAAC	rev
3115385	6	1134	ATTCCCGAGGCCGGGGAGAATGGAG	rev
3115386	1	1134	AGCTGATCTGGGGGAAGGGAAGTGT	rev
3115387	0	1134	GGGCCTCTGATTTATATGGGTTTCT	for
3115388	4	1134	GCCCTTAGAACCCGCCCTCCTAGGA	for
3115389	7	1134	GGAAGGACAACTGATCTCTGTCAGT	for
3115390	1	1134	TAGCGACAGACCGAGGCAGAAGACT	for
3115391	6	1134	ACCTTCTGTCATGTCATAGGTGACT	for
3115392	0	1134	TTACATGGAAATTGATCCCATAACC	for
3115393	0	1134	CTTTAAGACGACTTTTGGCAAATGT	for
3115394	0	1134	CTGCAGCTCAGCGGGGGACAACTAT	for
3115395	0	1134	CATTTCCCTAAGCAAGTCTCCACTT	for
3115396	0	1134	GCTATCAAGCACTGAGACCCGAGTG	for
3115397	0	1134	AAACACTCGGGTGAGAAAGCTTTAT	for
3115398	0	1134	CATTTTCATGGCATGGTACTAGTAC	for
3115399	0	1134	AGAACGGAGCTGCAGAGTTCCTTCT	for
3115400	0	1134	TACATAATTTTTATTGTTTTAATTT	for
3115401	0	1134	GTGATGTGGGGAAGAGGTGTGGGAT	for
3115402	0	1134	AGTCATGAGCTGTACTGAGTTTACC	for
3115403	0	1134	ACTGAGGCCTGGTACAGATTTGCTT	for
3115404	1	1134	ACTGAAGGACATTTTCTCTGAGGTT	rev
3115405	0	1134	TACATTTTCAGGTTTTTCTAAATGA	for
3115406	5	1134	TCCATAACATTTTTGAAATTTTGAA	rev
3115407	2	1134	GAAAGCAGTTTATTCTGTTGTCGTA	rev
3115408	0	1134	GGTGAGTGCTGTTGTTCAAATGTCC	for
3115409	0	1134	CTCCATAGCTGACGTTACCATGAGA	for
3115410	0	1134	TCTGTAGCGTTCGAAGTTAAATAGG	for
3115411	0	1134	TCAACCCTTTCCGGACGGGGTCTGC	for
3115412	1	1134	AATAAGCTGCACTGCAATCAAGGAA	for
3115413	0	1134	TGAATCTGTGACATACGTTTGTAGG	for
3115414	0	1134	CTGGTTGGGAACATCTGTTTCTCTG	for
3115415	7	1134	GCCTGCAGCGTCCAGGTCTTACCGA	for
3115416	0	1134	GAGTGTGGATGGTCCTGCAGTTCCG	for
3115417	1	1134	AACAGTCAACTTCTCATCTTTCTGT	for
3115418	0	1134	CACGCTGAGCCACAGAGAGGCCAAT	for
3115419	3	1134	ATCTCTGCCCCAGCAGTATTAATCT	for
3115420	4	1134	CTTAGCTATCACGCTGGTGAAACTC	for
3115421	0	1134	TTCTTTTAACTTTGGCAAGGCACCG	for
3115422	0	1134	CCAGATAAGAACTGTCTCCTAAAGA	for
3115423	0	1134	GAATTGGCTGCTTTGGCTCTCTACG	for
3115424	0	1134	TTGAGTTACTTGGCACTAGGTAATT	for
3115425	0	1134	CTGCCTATTTGGATTCTCTTTTAAA	for
3115426	0	1134	TTTCAGAGGACAAACTTGATAAATC	for
3115427	0	1134	GTTCTTTGTAACTTTAATTTTTAAC	for
3115428	0	1134	TTGTATATCTAGGTGTATAAGTAAG	for
3115429	0	1134	GTGTCTTGTGTTAGTACTGTGTGTC	for
3115430	0	1134	ACATGTAAGACAGATCAATATATGT	for
3115431	0	1134	CCTACCTTTAACTTGGAAGCTGAGC	for
3115432	0	1134	TGCGCTTGGAGAGCAGCAGTACATT	for
3115433	20	1134	TTGGAGCCACCGGGCCCCTGGAGCC	rev
3115434	7	1134	CCTTCTCAGACCTCAGTGGAAAACT	rev
3115435	23	1134	CCCATCCTGTAGCTCATAGTCCTTT	rev
3115436	18	1134	CCTTTCCCCATTCTTGTCAATGCCT	rev
3115437	16	1134	CTCTAGAAATGTCCTCGATAATCCT	rev
3115438	17	1134	TCACTTCTTCATGGAATCATAGAAT	rev
3115439	10	1134	TTAATTCAGCTCCGGAGCATAGTTC	rev
3115440	7	1134	GCATAGTTCTCAACTCTCATTCTAT	rev
3115441	10	1134	TTTATATCCCCTTTCCCCATGCTCC	rev
3115442	3	1134	ACAAAAAGGAAGTACAAAGGGCATA	rev
3115443	6	1134	CTAGGAATCTAGATTGATCTGTTCC	rev
3115444	9	1134	ATTGTGGGCAGAGTTCAGACAAATT	rev
3115445	11	1134	CTAAGAGACCTGCTTAAAACCTCTA	rev
3115446	5	1134	TCCTTGCTCTTCCCAAGGCAGTATT	rev
3115447	0	1134	TTCCCTTCACTAATTCCAATTACAG	for
3115448	0	1134	ATGTTGCTGTCTAGAGAACCAGAAG	for
3115449	2	1134	CTCCAAGGATACTACACTGTCACAG	for
3115450	0	1134	TTAAAAGACGAACACAGATTTAAAT	for
3115451	0	1134	ATTTTTATGTTACTCAATCGACAAA	for
3115452	0	1134	TCAAGCCTTATGTGTTTCCTGGCTC	for
3115453	5	1134	AAGAAGGAGTGTCGGGATGTAGCTG	rev
3115454	13	1134	GAAGCAGGGAAGGGAGGAAAACTTC	rev
3115455	39	1134	CAAGGCCCTTTTCAAGACTCTAAAG	rev
3115456	14	1134	TCAAGTGTGTGACGATACCATGGTT	rev
3115457	22	1134	TACCATGGTTTGCCGCTTGGACTCA	rev
3115458	8	1134	CAAGATACAGACTATGAAACTGATT	rev
3115459	15	1134	GGTGGTCAAAGTGAAAGTTCTAAAA	rev
3115460	18	1134	AGATTATCAATACCCATTGATGCTG	rev
3115461	3	1134	GTTTAACTAAACTGACAGTGAAGTA	rev
3115462	0	1134	ACTGGGGGTGAGGGTAAGGGACTGG	for
3115463	3	1134	CCCCAGGTTCATCCCAGTCCCCATC	for
3115464	3	1134	GCCCGACCCATGATTATAGGTGTGT	for
3115465	16	1134	ATCAATTTCATATGGAAAGGGGCGC	for
3115466	9	1134	CTCTCTGCGGGACGTCCGGCTCAGA	for
3115467	8	1134	CCACCCAGATTCCCCTTCCTCAGAT	for
3115468	10	1134	GAAGTCCCAGGATTCTCTGCAGCCC	for
3115469	9	1134	CACAGGAATGTAGACTGCCCCAGGA	for
3115470	20	1134	ACTGTGCTCGCAGTTGCAGAGCCTC	for
3115471	24	1134	GGCAGGAATACAGACTGCAGGGGCA	for
3115472	6	1134	CAGGGTGAAGGGATGGTGGGCCGCA	for
3115473	0	1134	CCTGTCAATCATGCAGGGACTTTGT	for
3115474	0	1134	TAACTTTTGCTTCTTGGTCAGAAAG	for
3115475	0	1134	CGGATGCAGCCTCGACATTTTCCTT	for
3115476	0	1134	CTCTGTCATGTCTGACAGCCCATCC	for
3115477	1	1134	TTGGAGAAAACAGAAACGTTACCAC	for
3115478	1	1134	CTTTCTTCAACCGTAAGGTAACAAA	for
3115479	0	1134	CAGGTTTCTTCTCCACTCATGCTTC	for
3115480	2	1134	ACACTGACTTTACCTTCTCTTCTTC	for
3115481	2	1134	AGTAGGTTAACCTCAAAACAGTTCC	for
3115482	0	1134	GTCTTTGGCTCGGATTCTCTAGATT	for
3115483	1	1134	TCTCTGATCCCTATACCTATAGCTT	for
3115484	2	1134	AATTATCCTCCATTTCCCTGAAATG	for
3115485	0	1134	TCAATATGGAAACTCTTCAAATCAG	for
3115486	0	1134	GCATAGTCTTTGTTTATTTCTTAAT	for
3115487	2	1134	CTTTCTAGTGCTTTTAGCCAGCCTT	for
3115488	1	1134	CTAGCCAGAGAAGATCCATGAATCC	for
3115489	0	1134	ATTGCAGTGTTTATTCTCCCCTGAA	for
3115490	0	1134	GTTTTACCTGGGATTTGGCTTGCAT	for
3115491	0	1134	TAAATGCTTCAATGAAGTTAGTAGA	for
3115492	0	1134	CAGAAACTGAAGGAAACATACATAA	for
3115493	0	1134	ATATTTATTATGTTCTGTCAGGGCT	for
3115494	0	1134	ATATAAAGTAGGACATTTGGCACAC	for
3115495	1	1134	TCTCCCTGTCGGGTCTTAGTTAGAG	for
3115496	1	1134	CGGCAGTGGGGGTTCCATCCACGGA	for
3115497	0	1134	TGGCAGCGGGAGCTTGTTGCAGCTT	for
3115498	0	1134	AATCTTAAAATTATTTTATTACTAA	for
3115499	1	1134	TTAACTATTAACATTCCATTACATT	for
3115500	0	1134	AATAGCATTATAGCCTCATTCGTCA	for
3115501	1	1134	ATAGCAATAAACGTGGAGGTGAAAA	for
3115502	0	1134	TGGTCTTGCCTAAGGCCTAGAACTC	for
3115503	0	1134	TTGGCCTGCGTGCGTGCAGATGGAG	for
3115504	0	1134	CCAGGATGAGCGATCCCGGAACCAC	for
3115505	0	1134	GAACCACCTCCTAGTGGCCCCACGT	for
3115506	0	1134	TTATATCAGGGTAAGCTACCCTGAA	for
3115507	3	1134	GCTCAAGGAAACGGTGCTGCGCAAA	for
3115508	0	1134	CATATTCTCTTCCATGCAAAACGGA	for
3115509	0	1134	TTCATTAACTTGCGTTCTTGAGTGT	for
3115510	0	1134	GGGGATTGGGCCATTTGGAATTTGT	for
3115511	0	1134	GGCAATGTTCCGCAGTTGTCCTACA	for
3115512	0	1134	AGATAAACTTGAAAGTGATGTAATA	for
3115513	0	1134	TCCAAATCCAGTACCTCTTCAATCT	for
3115514	0	1134	AAAGTCAGGAGGGGTTTGTGACAGT	for
3115515	0	1134	TCAGAAGCAACATTCAATTTGGAAA	for
3115516	0	1134	AGAGTGGACCTCTGAACTGGTCTTA	for
3115517	0	1134	GGCCAAACTGATGCTGCCCTTGCAG	for
3115518	2	1134	TTGGGGTTGTGGTTGCGGGTTCCAT	rev
3115519	1	1134	TCTTGTGTTGGGTGTATTCGAAGAT	rev
3115520	1	1134	CATATCTTACTCAGTGCGATTTCAT	rev
3115521	0	1134	TGCTACCAGTACGACCAACTGTGCA	for
3115522	0	1134	GCATTTATTCCGTAATTACTGTTTC	for
3115523	0	1134	TAATCCCCTCTTTCCTGTCCTGCTC	for
3115524	0	1134	CTCTGAGAAGGCAAGAATAAGGGCC	for
3115525	1	1134	TAAGGGCCAGGAACCAAGGTCTGTA	rev
3115526	15	1134	CTGCAGGGCTTGTCGCCAGTGGAAA	rev
3115527	9	1134	CAGCCAGCCATTTCCACTGAGCCCA	rev
3115528	1	1134	ACTGGAGAAGAGCCTAGTGTAGGGT	rev
3115529	2	1134	AATATAAATGCCAACCCTGATGCCC	rev
3115530	29	1134	TCTCAAATGCCCCGTGGAGTACACT	rev
3115531	0	1134	GCTAATTCTTTGTAATCTCATACCC	for
3115532	133	1134	CAAATGTAAACCTAAGGCAATCCCT	rev
3115533	39	1134	TCCTGGTACCGTGCCAGGCCTGTCC	rev
3115534	78	1134	AGAAAGCTAATGTTTTTTCAAAGTC	rev
3115535	90	1134	TGAGAAGATGCCGAAGGCTGGAGAA	rev
3115536	72	1134	AGAGGACAATGCATTCAATTCTTGG	rev
3115537	98	1134	GGGATGAGGTCACTGTTCAGTTTAA	rev
3115538	139	1134	GGTCCGCATGGCTCCCCCTTATCCA	rev
3115539	132	1134	GATTGAGACATACGTGTGTCAGATT	rev
3115540	42	1134	ATTCAGGCAATACCAAAACAAGGTT	rev
3115541	155	1134	TTGATGACGCTTGTTGTGTTGATTG	rev
3115542	0	1134	AGAGCTGGCTTGTCGCATCCTGCGC	for
3115543	16	1134	TAATGCCAGGTCGAAGCCCAGATCC	rev
3115544	49	1134	TGAGAACGAAAAAGATGTTAAAAAT	rev
3115545	25	1134	GGCTGAAGAGGGGGCCATTGGTGGA	rev
3115546	27	1134	TGAACCCGAGTTTCCATTTCAGTAT	rev
3115547	0	1134	GGATTTCATTCGCGATTCGGGTGTT	for
3115548	17	1134	GCTTGTTTCTGCATTTCATGAATTT	rev
3115549	13	1134	TTCACCTTGAACATTTGTTTTAATG	rev
3115550	13	1134	CTAGTAAAAGGCACCTCAGATTTCA	rev
3115551	9	1134	GTCAACTACTGATCCTCTTATTCAT	rev
3115552	73	1134	ATGTAAGACTGAGTCGAAAACACAA	for
3115553	0	1134	ATATTATCTGCACGAAATACTGGAT	for
3115554	0	1134	AGGATGTTCAACGTATGAAACTATA	for
3115555	0	1134	AATAGTATCTCCAGAGCATGATACA	for
3115556	0	1134	CAGCAAGTGAGACTGCCTCCACTGG	for
3115557	0	1134	GGTTGGACAGGGGTAGGAAGGAGAT	for
3115558	0	1134	GGAGATGTGACATGGTGAGGGGTGA	for
3115559	0	1134	AAAGAAAATATAAGAAGCGTGGATC	for
3115560	0	1134	CATTTCTGTACACTGACTCTCTGAT	for
3115561	0	1134	GGTCCTCAAGTTTCCCGTCACGAAT	for
3115562	0	1134	CTTCTGTGTGGTCTAGAGCTGAAAA	for
3115563	39	1134	AAAGGAAAATCTCGGCACAAGGTTA	for
3115564	0	1134	CCAGCCTCGGAGGTCAGGGCCACAG	for
3115565	0	1134	GGAGAGACCATGACCCTGTCTTGCA	for
3115566	0	1134	AGCCAAAAAGAGGAACAAACTAACT	for
3115567	0	1134	TCTGCTCTTCTATGTGGGAAAAACA	for
3115568	0	1134	TTGTGTGTGTTTTGGAACGCTACTG	for
3115569	0	1134	TTTGGCATACAGAGCAATATGTATT	for
3115570	0	1134	TGACTTAAGGCCTTCATTCTCGCCT	for
3115571	0	1134	AGCTTGATATTTCTTACAATGTCTA	for
3115572	0	1134	TACTTAGCCAATAGAGTTTGCCATT	for
3115573	0	1134	AGTTTGCCATTTGGGAACCTAACAT	for
3115574	6	1134	TGTGTTTGCATCTTCTTATATGCCC	rev
3115575	5	1134	TTCAAGTGTTTGACATGTAACTGGC	rev
3115576	5	1134	ATGCATAGCATCCCATTTTTGTAAA	rev
3115577	0	1134	GCGGAGGTCAGACGAAGGTATTGGA	for
3115578	0	1134	TAGAAGCGGGACGTTTATTATCAGT	for
3115579	0	1134	GGAGTAAGACATGCATACCTTACAG	for
3115580	0	1134	TCTCTATAGACTTGGCTGAAGCATG	for
3115581	0	1134	GGCTGAAGCATGAAAAATTAATAGC	for
3115582	0	1134	AAGTGAAATGTCTATGTGGTACTAA	for
3115583	0	1134	AGATGGAGTCCAGACTGGGCTATAC	for
3115584	0	1134	TATTTCTAACTCGTACCATGTCCTG	for
3115585	0	1134	ATATTCATGTTGCATACTCTGAACT	for
3115586	2	1134	AAAGGACATAAAAAGATATGAGATG	for
3115587	0	1134	CAATGGCGATGGTTCTTTTAGGATC	for
3115588	1	1134	AAGTAACAGTACTAGGCAAGGAATT	rev
3115589	0	1134	CCCTTCGTGAGCTGTGGCGCAGCCG	for
3115590	0	1134	GTATCAGCGCTTGGGAGGAAGAAGG	for
3115591	0	1134	GAAGGGCCGCAAATTAAAGGCCAGC	for
3115592	0	1134	CTGGTTATCTTAGCGACTGATGTCA	for
3115593	0	1134	AAGCTGTTTTTCGAAGACAAAGGGC	for
3115594	0	1134	TTCATTTAGGTCTTTTCCCTCTGTT	for
3115595	1	1134	TAGGCATACATCTACATGTGTGTAT	rev
3115596	2	1134	CAGAGGCACTGGGTCCTCCGGAGCT	rev
3115597	1	1134	TCCAACTCAGACAAATCAGAAGCAT	rev
3115598	0	1134	CTTTGAATATGTGTAACAACATTTG	for
3115599	0	1134	GCACTGAGGAGGTTCCCGAGTCTCT	for
3115600	2	1134	AGGGAGAAAAGATTCTGGACATGGG	rev
3115601	0	1134	TACCAACTCTGAAGTGCCTGATGCT	for
3115602	0	1134	ACGAGCAGGGGCCGCATCCATGTTG	for
3115603	1	1134	CTTGGTACAATACCCTAGATCCTTC	rev
3115604	0	1134	CCCTGGAGAGTCCTGGAGGGGAGGG	for
3115605	0	1134	ATGATGAACGTGAACTCATTCTCTG	for
3115606	1	1134	CGCATCAGTACAATGTGTCAGAGAG	rev
3115607	2	1134	CTTGGACTCGGCCGGCAAGACCACA	rev
3115608	1	1134	CACCAGCTTCAACAAAGGGAAGATC	rev
3115609	0	1134	TTCTGGGAAGTGCGCGGCCAGGAGA	for
3115610	0	1134	TGCGTTGGTTGTACTGGCACATGCC	for
3115611	386	1134	CCTTCCAGCTGAGCAAAGTCAGCCG	rev
3115612	418	1134	CTGCTCGGCTGTACCTGTGTACATT	rev
3115613	1	1134	GAAGTTTCTCCTTATGAACTTAAGT	rev
3115614	2	1134	TGAACTTAAGTTTTAAGGATTATAT	rev
3115615	0	1134	GGTGAAATAAGTATATTTGAAAAGA	for
3115616	420	1134	CAGAACGGAAAGGTTCTCAGGTAGA	rev
3115617	439	1134	CAACCTTCCTTACGGCAATTAGGGA	rev
3115618	464	1134	TGGATAGCATGTGTTCTTCCCCCAC	rev
3115619	347	1134	TTTTTCCTGGGGTTTTATCCATTCA	rev
3115620	222	1134	CAATTTGAATAATTGGTCTGGTATT	rev
3115621	331	1134	GCTTACCATAGAAGTTACTGTCTCT	rev
3115622	301	1134	ACATAATAGATTCTGCCAGCTGTTA	rev
3115623	364	1134	CAGTTCATAAGCTTCCATAGAGCTC	rev
3115624	265	1134	CAGAGAGGACAGGCAGAATTTGAAA	rev
3115625	106	1134	CCAGATTTCAGGCTTATCCTGTATT	rev
3115626	13	1134	AGCCCCTGATCGAATTTCCTGGAGG	rev
3115627	0	1134	CTGTCATGCTGGGATGAACTCAGAT	for
3115628	0	1134	TTACCCAGTGCCGTTGTGGTACCCC	for
3115629	0	1134	ATGGACTTTCCAAGCTCTCAGAAGC	for
3115630	8	1134	TTGTTAAGTGCTTGATATTGTGAAG	for
3115631	11	1134	TTCTTATAGAAATGATTTTTCTTAA	for
3115632	1	1134	CGCGCAGCGTCTCGAGCCCGCGCCC	for
3115633	0	1134	ATCATTGTTATTATCATTGGCATCA	for
3115634	0	1134	CACTATTAAAAGAAAACAAACACAC	for
3115635	2	1134	CATGTTGATGAGGTGCTAAAAAGAA	for
3115636	2	1134	AAGTGGAAAAAACGGTGTGGGGCAG	for
3115637	4	1134	GTGGCATCTGACGGGTGGAAGTGAG	for
3115638	2	1134	CCTCAAAGCCTAGTGTAGTTCCTTG	for
3115639	1	1134	TGGAAAGTTAGGCGCTTCTCCCATG	for
3115640	1	1134	CTCTATAAATCAGCAGGATTTTTCT	for
3115641	1	1134	CCAGCGCTGTCCAAGGGAGTGTGGC	for
3115642	0	1134	CTGCCAGCTTTTCGTTCCTGGAGCT	for
3115643	33	1134	CCCAGACAGCTCTGAGGCTGAGGCG	rev
3115644	4	1134	CTTAATATTTTGAGCTTCCGAATTG	rev
3115645	37	1134	ATGAGCAGGAAAACCTTCCTGACTT	rev
3115646	62	1134	GTGATAGGCAGTGCCGACTGTAATG	rev
3115647	46	1134	GATAGAGATAGATGATTCCCAGGAT	rev
3115648	63	1134	TTCAGATGAAGATGTGATCCTGGTG	rev
3115649	61	1134	GGTGCCTCATCCCTCCGAGGCACAG	rev
3115650	60	1134	CCGAGGCACAGCCAGTACTCAGGAA	rev
3115651	113	1134	GGGCCACGCCAAAGAAACCTGTGAC	rev
3115652	4	1134	AGCTATATCTCTTTTCAACACCTGT	rev
3115653	3	1134	GGCCCATAAGAGGAGCCACCCCTGT	rev
3115654	4	1134	GTCTTTGAGCATTCTTCTTGTGGGT	rev
3115655	0	1134	TCTGCACTCACATCTGGCCTTCGAG	for
3115656	0	1134	TCTATTTGGGGGGTATTTCCCCAGA	for
3115657	0	1134	CTTGTCTTCCTTTCCCATCCTTTCA	for
3115658	1	1134	AGAAATGAAAAAATTTTATCTTTAG	rev
3115659	2	1134	CACAGTTCCTATCTGGCTATTTTAC	rev
3115660	1	1134	CCTGGAATGAAGGCTCATGGTGGCA	rev
3115661	1	1134	TCACAGATAAGAGCTCAAGAGCCCA	for
3115662	0	1134	GGACAAAGTAAACATGTCAGAGGCA	for
3115663	1	1134	CCAGGCCAAGCACATTTGCTCTATT	for
3115664	0	1134	AGCAACAATTTTCATGAAGATACAC	for
3115665	2	1134	AAATGAAGGCAAAGATGCCACACTT	for
3115666	2	1134	GCCACACTTGAACCCTGCTTTCGTA	for
3115667	1	1134	GGGTCACATAGCACATCAAAGACAA	for
3115668	0	1134	AGGCACAGGGGAAAGAACAGAAACT	for
3115669	3	1134	AAGGGGGTTATCCCAAAAGCTGTTG	for
3115670	2	1134	CGCAGAGATTTGCTGTGCCAGGGAG	for
3115671	2	1134	GGGAGGGGGAATGCCTAGCGGCCCC	for
3115672	0	1134	TCTCAAAATGAGTTTTGCATAATTA	for
3115673	2	1134	ATGAATAAACTAGGGATAATCTCTC	for
3115674	1	1134	TTTGCTACTGGGGTAGCATAAGACA	for
3115675	1	1134	AAATTTTCCCTTCTAAGGTAAATCT	for
3115676	0	1134	CTTAGTATTCTACCCTGGTTCCCAG	for
3115677	2	1134	CACCCTAAATGGCAACTAATGGGAG	for
3115678	3	1134	CAATTATACCCAGTACTGGATTCAC	for
3115679	2	1134	ACAGGCTTTCTGTAGCCTTGAAACA	for
3115680	3	1134	TCCATCCCCTGGCCACTCTCGAAAA	for
3115681	2	1134	TTAGGAGCGCAGCCTGAGCTGATCA	for
3115682	1	1134	TAAGTGCACACATCAATCTATGGGA	for
3115683	1	1134	GACTCCATCAGACTCCTCTGGATAG	for
3115684	1	1134	CAAAATTTCAATGTTCTCTAAGCCA	for
3115685	1	1134	CATCCTTGTATCTCGCCGATCCCTA	for
3115686	0	1134	CCGCCGCGACATCCCACCTTGTCCT	for
3115687	0	1134	CTGGGACTGACCTATCCAGCCGTAT	for
3115688	0	1134	AGCGGCAGTAGCAACACGGGGCCCG	for
3115689	0	1134	GGCGGCGGCTTCTGAGGTTTCAGAG	for
3115690	0	1134	CGGCCTCGCAGCAACCTTTGTGCAG	for
3115691	0	1134	GGGCACACTCGGGGGCGGAGGCCAC	for
3115692	3	1134	GCTGTTCTCATCCGTTTCTGTTGGA	rev
3115693	2	1134	ATCTATCAGCACGTACTGGGATTGG	rev
3115694	6	1134	TAACTTTATGGTGATTAAGTAGGCT	rev
3115695	2	1134	CTGTTTTCACTAATTATTAATGCAA	rev
3115696	1	1134	AAATTTTCCTGTTGTAGCCTTAAAG	rev
3115697	0	1134	GATGTTTCAAATTAACTGACAGACC	for
3115698	0	1134	TATACCTTTAAAATTTTTTATTTTT	for
3115699	1	1134	ATGCTCTTCCTATTCTCTAAGGAAG	rev
3115700	0	1134	TATTTATAGAAGGTATGTCATGAAA	for
3115701	2	1134	TTATCAGTGCTCCGTTATCTGTTAG	rev
3115702	3	1134	ACAGGGATTTGTATGTGTGCTTCCA	rev
3115703	2	1134	AAGGGCCTTGCATTTACATAAAATT	rev
3115704	1	1134	GTAAAGTGAGATGAATTTATCTCAG	rev
3115705	2	1134	AGACGTTTCTGTCAGTATATAATTT	rev
3115706	0	1134	ACTGCCCAAATATTGTTTGAATTGA	for
3115707	0	1134	TTGACATTCATTGCCAAACTCAGAA	for
3115708	1	1134	TGAATGGAACTTGTGGAAATCTGTG	rev
3115709	2	1134	TGAGATTTCAAGGCTTTTGGAAAAT	rev
3115710	4	1134	CTGTTTAGATTTTAAAAAATACATA	rev
3115711	2	1134	GTGAGGGGATAACAATAGTTATAAT	rev
3115712	1	1134	TTAGTTATTAAGGATTTTGGTACTC	rev
3115713	0	1134	GTTATATTCCCTTGCTGCATTGGGT	for
3115714	0	1134	CAGCGGGTTTGCGGGCAGGGGTTGC	for
3115715	0	1134	GCATCCGCCTCCCCCAGCTGAGCGT	for
3115716	0	1134	AAGCGGTTTGGAGCCTAGGTAGGGC	for
3115717	0	1134	GAGGTGGTACCAGCTGCTTCTCCCG	for
3115718	0	1134	AGTGGCGCTCGTTGAGGAGTCACGC	for
3115719	0	1134	CTTGTGCCTCTTAGGGATCAGATTT	for
3115720	0	1134	GCTCAAGCCCCCATTAGAAATAGGA	for
3115721	0	1134	GCACCACAGCCCGGCTGAGCCGGTG	for
3115722	0	1134	CACAGAAGCGGCACTGAACTCCAGG	for
3115723	1	1134	TCGCTGGCTTAGGACTGGAAGTGTA	rev
3115724	0	1134	CTTCCAAAAGCCCCCTCCATCCCAT	for
3115725	0	1134	AGCCAAACCCTGCGCTCTTCTGAAC	for
3115726	0	1134	CTCTCTCTGCACTTCTTCTAGTTTG	for
3115727	0	1134	GCACAGGCTTCCCGAGCCTCATTAG	for
3115728	0	1134	GAACCCACTACCAAGATCCTCAGGA	for
3115729	0	1134	AGGCCATGGTGGTTGAGTGTCTTAC	for
3115730	1	1134	GGAATATGATGCGTATCTCTCTTAC	rev
3115731	1	1134	ATCCCACTGCCATGTTCTAGACTCT	rev
3115732	0	1134	GGATTCAATGCAAATGAGGCACTGT	for
3115733	1	1134	GGATACCAACACGAGATGCCAGCCA	rev
3115734	1	1134	GATATTTGGTAGCGGAAAACAAAAA	rev
3115735	0	1134	TCTTAGGACGGAACTCAACCTGCTG	for
3115736	0	1134	TAAGGAACAGTACATCACAAGGAGA	for
3115737	0	1134	TCCTGAGCTTCTCAGAGTGCCAACC	for
3115738	0	1134	GACCCACAGGACCAAGAACTTCAAC	for
3115739	0	1134	AAAGTCGAAAGTTGCTAGTCTAAGG	for
3115740	0	1134	CAGAGCAAAGGCATTATGGCGACTT	for
3115741	0	1134	ACTAGGAGGAAGTCCCAGTCATCAC	for
3115742	0	1134	GAGAATGGAGCATTTGGACGGGATC	for
3115743	0	1134	ACCTCAGATTCAATTGCCTTGGAGA	for
3115744	0	1134	ATAGTACTTACTGGCACTGACTTCC	for
3115745	0	1134	GACTTCCTCATCTTCCTGGGATCAC	for
3115746	0	1134	TTGCTATCCTACTGACCTGTCACTC	for
3115747	0	1134	TGGTGACTAGCTTTGACCTGCAATT	for
3115748	0	1134	TGAAGCTGCCTCCGAGGAAGCAAAC	for
3115749	1	1134	CAGAATTTTATCATTAGAGAAAACT	rev
3115750	0	1134	GAGAAAACTTTCATCAGAGGCTTTT	for
3115751	0	1134	ATAAATACACAACTGAAGACCAATT	for
3115752	1	1134	CCCCAAATATGTGTAAGAACTGTTT	rev
3115753	0	1134	CTAATGTGACCCAAAAACTGGCTTA	for
3115754	0	1134	CATTAGAAGTAGCTTTCTTTAAAAC	for
3115755	0	1134	ACAAAAGCTGCAACACTAGTTGAAA	for
3115756	0	1134	CTGTTTTCTCAGATGCTGTAAGATC	for
3115757	0	1134	GATAGAGGAAGGCGAGGATACTATC	for
3115758	0	1134	ATGAGAAGGACAATGATGATGAAGA	for
3115759	0	1134	ATACTGATGAGGGTACTGAATACTT	for
3115760	0	1134	ACACACAAGGATGTTAACAACACTG	for
3115761	0	1134	TAGCCAGTCTCGATAGGCTGCTCCG	for
3115762	0	1134	GGAGGAGTTATTGCCTGATGTTGAG	for
3115763	0	1134	GATAGAATCAAGAAATTGGTTCATC	for
3115764	0	1134	CCTTAAAAATAACTAATGCTAATAT	for
3115765	0	1134	TTCTGCATCGATGTCCATACAGGCA	for
3115766	0	1134	AACCCTGGAACAAAAGTGTACAGGG	for
3115767	0	1134	GATTTCCCTGAAATGACAACTTCAT	for
3115768	0	1134	GAGAAGCACTGCCGTTGCCTTTCTT	for
3115769	0	1134	GAGCCACAGATGAGAGCAAATGTGA	for
3115770	0	1134	AGCTCAAGGGGAGCTAGCCTCTTCT	for
3115771	0	1134	GGTCGGCCCCTGAGTTCAAACGCTC	for
3115772	0	1134	TGACTTCCAAAATCAAAATGATTGA	for
3115773	0	1134	CTCTCATGAATATGTCAGGGGTGAG	for
3115774	0	1134	TGAGCAAATAACAGGTTCCCCTAGA	for
3115775	0	1134	GTCAGCTGTGGCAAGATAAGAAGTT	for
3115776	0	1134	AAAATACATACCACCAGAAGGAAAG	for
3115777	0	1134	CAATAAAGTGGAAGTCTGTTTGCAG	for
3115778	0	1134	TCTTAAAGATTAGTAGAGAAAGTAA	for
3115779	0	1134	ATTTGTTAATTTGCTTGGTATTTTC	for
3115780	0	1134	CCTAAAGTGACCACCTACATTTCTT	for
3115781	0	1134	AGCGCTTGCTTGTAGGAGCTGCGTC	for
3115782	7	1134	TACGGCAGCAACCGTGGGCTATTTC	rev
3115783	1	1134	ATGAAGAGGACAGTCGCAGTGAGAC	rev
3115784	5	1134	AGTTTCCTCTTGGTGATAGTGATAG	rev
3115785	7	1134	CAGAACCGTCTATGAGTAGTCAGGT	rev
3115786	2	1134	ATAATTTTGTGATTGCATTTGTTGG	rev
3115787	2	1134	GTAAATATGCTCTGATTTGTACTGA	rev
3115788	3	1134	AGGTCGCCTCCGTTCCCGAGGCGGC	rev
3115789	1	1134	CCCTTGTCAGGGCTGGCTCTATCTA	rev
3115790	2	1134	TAAAGACTTTGAGCAACTGGTGGCA	rev
3115791	1	1134	TTTGACATGTCCAAAGGAATGCAGC	rev
3115792	0	1134	GATTCCAGAGACGTTAAGAGGAGAG	for
3115793	1	1134	TGCAAAAGAAGAAGAGGCTTTTTGG	rev
3115794	1	1134	ACTTATCAGGGATCACCTTCCTCAG	rev
3115795	1	1134	ACAACTGGGATTGGCAATACTTGAC	rev
3115796	1	1134	CAAACTTCTGACATGTAAAGATGAT	rev
3115797	0	1134	GCAGATGAGAAGGAAACAGAATCGG	for
3115798	1	1134	TCATCAGCCAGTACAGCTCGTGATT	rev
3115799	1	1134	CAGAGAGCAGTGTGAAGAAAGATCT	rev
3115800	0	1134	TCAGGGATATGTTGCATTACTGATG	for
3115801	1	1134	GCAGAAGAAAAAGATACTCAGAAGC	rev
3115802	2	1134	GCTGTTTCCATGAGATTGCTGGTCT	rev
3115803	1	1134	TTGCCTTTTAGGGCCCTGATTTCCA	rev
3115804	1	1134	AACTAAAAGATTTACTTCTAAAACG	rev
3115805	0	1134	TAATTTTATTCAGTACAGTAATACA	for
3115806	0	1134	ACTCTGTTGCTGATAAACACAAATC	for
3115807	0	1134	GACAGTTTAGTTAACTATATAGCTC	for
3115808	0	1134	GGTTTCAGAATAGCTTCTGATTGCT	for
3115809	1	1134	TATAGTAGGTAGTGTGGAAGAGTTT	rev
3115810	0	1134	CCTAAAAAGGTTAGACTTAGATGTG	for
3115811	0	1134	TTCACACTAGACTTGGATTTCGAGC	for
3115812	0	1134	GGTCAGTCTTTGACAAGAACGTACT	for
3115813	0	1134	TAGTCAAAGGAGTGGGACTTGGGCC	for
3115814	0	1134	CTTGGCAGCCTCAGCCGCTGTCGCC	for
3115815	0	1134	CAGCAGCAGGAGAGGCAGCGGGGTC	for
3115816	1	1134	GTCCCCAGAAGCGTCTCTTCCAGAG	rev
3115817	0	1134	CTCCCTTGGCGTCCAACTGGTGGGC	for
3115818	1	1134	GTTCTGCCAGGATTCTCGAGCTAAG	rev
3115819	0	1134	GACATTGCCACTGAATCATGTGTAA	for
3115820	0	1134	CAAGAAGCCAAGGGAAAGCACATGG	for
3115821	0	1134	ACCGGACAGAGATGTGTGGTAGCTG	for
3115822	0	1134	CATCAGAAGATACTCTCACAGGTAT	for
3115823	0	1134	TCCCCACCACCACCAGCTTAATATC	for
3115824	2	1134	AGTCATCCCCATGCTTGGAGAACTT	rev
3115825	2	1134	CATTCTGGATTGGGGGGAGGGGCAC	for
3115826	0	1134	AAATGTCTCATTTGACACCCAAATT	for
3115827	0	1134	CATTAAGAGTGCCGTCATGTTCACT	for
3115828	0	1134	GTCCCACTTATGGTGTACTGCCTTC	for
3115829	4	1134	TGGTGTGCCTTGTGCTTCCAACTAG	for
3115830	2	1134	TCATTACTTATCCCACCAAGCACAT	for
3115831	1	1134	TCATCAAAATTAAAGCTTTCAGGTC	for
3115832	1	1134	TGGGGAGAAGGGGAGGAAGGGAGAA	for
3115833	0	1134	TCCGACTCTTTTGGGGTCTTTATCT	for
3115834	1	1134	GCTGGCGGTGGCCGTCCCGGACTGG	for
3115835	0	1134	TTATATTCTATAATAGGATACTGCA	for
3115836	0	1134	CACAACAATAAAAATGAATCAATCA	for
3115837	0	1134	CAGATTACAAGTGTGAAAGTTGGAA	for
3115838	0	1134	CTTATGTTGTTCCATTCTTGTCCAG	for
3115839	0	1134	AGAAGTGAGAACATTACAAACATTT	for
3115840	0	1134	TGTTGAGATTACAGGCTTGGGATTA	for
3115841	0	1134	TTTAAATATCACCGTGTCAGTATTT	for
3115842	0	1134	TTCAACACACTGTAGGGCTAACAGA	for
3115843	0	1134	TTCCTGTTTGGTGGCAAATGCCTTT	for
3115844	0	1134	GTCTTAGGCCCAGTCCAATATTGCT	for
3115845	0	1134	GGGATGGTGGCATTTGAAAAACTGA	for
3115846	0	1134	GGGGCGGCGCGGGAAAGCTCGCCGC	for
3115847	0	1134	TAGGATGTTTTCTATCTAGGTCCTT	for
3115848	0	1134	TATTGTTCTGGATCATACAAGTAAG	for
3115849	0	1134	ATGAGTTTATTTTATTATTGTTTAT	for
3115850	1	1134	GTGAGTTCAAGGCCTGTCTGGGCTC	for
3115851	0	1134	CTACATACATAGTTGTTACACTGTG	for
3115852	0	1134	GAACGCACGGATGCAAAGCTGTGGG	for
3115853	2	1134	GATCCTCTGGGATGTTTGTATTCAC	for
3115854	0	1134	GCTTAAAAGGTAGTCAATACTTGTC	for
3115855	0	1134	ATAGTGTCTCACTGTGGAAGTCCAG	for
3115856	1	1134	CCAGTCCCCTAAATCTGCCTTCATC	for
3115857	0	1134	AGTTCTTTTGAGCTCTGAAACTCTC	for
3115858	0	1134	ACTCTGGGTCAAGTCCTGACAACCA	for
3115859	1	1134	CAGTGTCAATGATATCCAAGAAGCA	rev
3115860	1	1134	AGTCTTCCAGACATACGTGAGAGAA	rev
3115861	0	1134	AAGAAAAGATATATGTATACCCTTA	for
3115862	30	1134	GTTCCTTTATAACATAACTTCTGAA	rev
3115863	18	1134	GCTAGGATGTTCAACCTGCATTGTT	rev
3115864	28	1134	CTTCTCTATCTCGCTTGGATTCTCT	rev
3115865	5	1134	TTCCGGGGTTTCTGGGGCTTCAGGT	for
3115866	0	1134	ACACTATATTGTGCCTGAAGCTCTA	for
3115867	0	1134	CTTTGTTCCAGGCAGGTTCCCTCAA	for
3115868	0	1134	TCTCTTAAGTTTGTCCTGGTGCTGG	for
3115869	0	1134	TTAGAAGTATTCGGCCTTCTCCTTG	for
3115870	1	1134	CTGTTTTTCACCACGCAGCAGCCGC	for
3115871	3	1134	GGTTGGCCAGGTCGAGGCAGCAGTT	for
3115872	1	1134	CCCCCTTCTGCTTCCTTGTGCTCAC	rev
3115873	0	1134	GCAGGACCCTCCGAGAGATGCTGTA	for
3115874	6	1134	GGACCACGAGAATGAGAAGGTGAAC	rev
3115875	0	1134	AGACCATCAGGTCGCTTCTCTGAAT	for
3115876	0	1134	CACAAAGTTAAAGATGTTTAAAAGG	for
3115877	0	1134	AAGGCTGTATCAACCTACATGTGAG	for
3115878	0	1134	AATAGACTTTTTTAAATAAACCCTC	for
3115879	5	1134	GGGAGGTGGTCATGGGTTCTTCAAC	rev
3115880	6	1134	TCTAGGTGTCCTTCTGGATTATGAC	rev
3115881	1	1134	TTGGAAGCACTCGAAATAACTAGAT	rev
3115882	4	1134	TGCATTAAAAATCATGTTTGAATTC	rev
3115883	3	1134	GTAATGGCTAGTTTGACCAGGTAGA	rev
3115884	3	1134	TCCTCCCTCTTGCCTCATGTACAAA	rev
3115885	8	1134	GAAGTGTCTCGTATAGCCTAATTTC	rev
3115886	3	1134	GACTGCAGCTTAGACTACCTTTCCT	rev
3115887	5	1134	TAAGACCCAGAACAGTGTCTGGAAC	rev
3115888	5	1134	AATGAATAATTCTAATTGCTGTTTG	rev
3115889	4	1134	GGCAAGTTGGTTGCTTTAGTCTGTA	rev
3115890	4	1134	TCTTTGGAGCACGTGGTATCATTCT	rev
3115891	5	1134	GCTTCTGAGGCACGTAATGCCTTCC	rev
3115892	6	1134	CCATTTAACATCATCAAGAAAGATG	rev
3115893	8	1134	TCACTTATATATACTTTTCAGCTCA	rev
3115894	5	1134	TCAGACATTCTAGGTGAATTCTCAG	rev
3115895	5	1134	CTTAGAGCCATTGGGCTGTATTTGG	rev
3115896	0	1134	ATTTTTTATCAAATGCTTTACCCCA	for
3115897	0	1134	GGCTGAGAAAAGTTCCCCTCTCCCT	for
3115898	0	1134	CCTTGGAGCTGATAGGCTGCGGTTC	for
3115899	0	1134	CTGTGTGTTCTACGCGTGGGTCCTG	for
3115900	0	1134	AGCAGAGGCCACTTAGCCTCAAGAG	for
3115901	0	1134	TCTACCTTTATCTCTCATTTTTCCT	for
3115902	0	1134	TTTTCCTACCTTTTTGCCAACTGTA	for
3115903	0	1134	TTCCTCTGCATAGTTTATTTACCTA	for
3115904	0	1134	CTATTGTGGTATGAATGTGAACTGA	for
3115905	0	1134	GTGCCTCAGTGTTGGGTGAACCTTG	for
3115906	0	1134	GTGAACCTTGGTGTTCAAAAGCCTG	for
3115907	0	1134	CATTATCTATCATCTGCTTCCTCAC	for
3115908	0	1134	GCAGAGGCAATGAAAACAGCCACTG	for
3115909	0	1134	CTGCCTTACCCTCTCTGCCATGGAA	for
3115910	0	1134	ATTCCTAAAATTGTAAGTCCAAGTA	for
3115911	0	1134	TTTTATTTTTGTAAACACCTTATTA	for
3115912	0	1134	ATCCATGGCGCTTCCTGTACTCCTT	for
3115913	0	1134	TCCCCTCAGTCCTGACCGTTTGGTT	for
3115914	0	1134	AGTAAACACCAGTCTTAAAGAACTG	for
3115915	0	1134	CTCTCTCTGCACCTCTGCGAGTTTA	for
3115916	0	1134	GGGCGACAGAAGTGACAGGAACACA	for
3115917	0	1134	TAGGTTGTAAAGAGCTGTCTTGATG	for
3115918	0	1134	TGGCCACAACACCGAACCTACTACT	for
3115919	0	1134	GCTTTTAAAATTTGGTTGACTTAAC	for
3115920	0	1134	TCATCTATCAACGTATTCATTCCAA	for
3115921	0	1134	AAGGCCAAGACACGTGGTTTATTTC	for
3115922	0	1134	AAAGTATATAACGCATTTTATAGTT	for
3115923	1	1134	GAGTGAACTTAAAAAACAGGTCAGG	for
3115924	1	1134	TCAGGATTTGGTTTGACTGCACAGA	for
3115925	0	1134	GTTCCGGTCCACGGTGGGTCAGCAG	for
3115926	1	1134	CAGGTGCATGGAAGACGCTCAAGAC	for
3115927	1	1134	GACAGGACAGCCACAACCACTTACT	for
3115928	3	1134	CTGAGGACCACAGACCGCACACAGA	for
3115929	0	1134	GTTTGAATTATACTGTTTTGGTTGA	for
3115930	1	1134	GATTGTGTTCTCCGCAACTGGTAAT	for
3115931	1	1134	CAGAATGTACCTCGGGTCTGCTAAC	for
3115932	1	1134	ATCTGGGTGGCATTTGGAATAACTA	for
3115933	0	1134	AACAAAACTCTGCAAGGAATCACAG	for
3115934	0	1134	AAATATAATAGGCTGCCTTCAGTAG	for
3115935	1	1134	CTGTTATAAAGAACTTCCAGCTTAA	for
3115936	1	1134	GTCCAGTAGTCCAGTCCAAACGAGG	for
3115937	0	1134	GCCGCTGCACTCAATGAAAGGAGTG	for
3115938	0	1134	GGAGAGCCAGTAAGATTTATCATTG	for
3115939	0	1134	CACCTGTTCTGACTGACTGTGTTTT	for
3115940	0	1134	AAGGCCTGGAATCCCAGGGAAGCCA	for
3115941	0	1134	TGACTCCACAGAGAGAAAAGCACCC	for
3115942	0	1134	TCTGTGGACTCATGGCTGATTGGCA	for
3115943	0	1134	CTTCTTCTTTGCGGATCTTCCCCTT	for
3115944	0	1134	GAACTGCTGGTTCTGATCACTCCTG	for
3115945	2	1134	ACCTGCAATCCCAAGAGACCCCTTC	for
3115946	0	1134	CATAGATCCAGGAGAACCTGGCCTC	for
3115947	0	1134	TTTCCAGGAAGCCCAGGAAACCCAG	for
3115948	1	1134	TATCCCAGGCAGACCTGGTTCCCCA	for
3115949	1	1134	GGAACCCAGGCTCTATGTTGGACAG	for
3115950	1	1134	TCCTTTCAGGCCAGGAAATCCCTGA	for
3115951	1	1134	TGGCAAACCAAGAATCCCCTTTTCT	for
3115952	0	1134	CTGGGCCAGGTGGACCTCTTGGACC	for
3115953	0	1134	GGCTGGACCTTGAGTTCCAATTGGT	for
3115954	0	1134	CCTTTCTCAGGAAAGCATGTACAGA	for
3115955	0	1134	AGGGAAGAGAGCGAGGAAAGTAGAT	for
3115956	1	1134	TCTTGCTCTCCCTCTCTCTCTCTTA	rev
3115957	0	1134	TCCTGCACCTGGAACTGGTGTGACT	for
3115958	0	1134	TGTGACTATGGGAGAAAAAGGAAAT	for
3115959	1	1134	AGGCCCCATAGGCGAAAAAGGCATA	rev
3115960	0	1134	AGGTAGTCCAGGCAGAGATGGTGAA	for
3115961	0	1134	ACCAGGTATCCCTGGGATTGGGCCT	for
3115962	0	1134	TGGGCCTCCTGGACCACCTGGTCCT	for
3115963	1	1134	AGGCTACCAGGGATTACCTGGAGAC	rev
3115964	0	1134	AGGTATCAAAGGGTCGGTGGGAGAG	for
3115965	0	1134	CGGTGGGAGAGACTGGTCTTCCTGG	for
3115966	0	1134	ACGGGGAACAGTTCATATCTATGAA	for
3115967	0	1134	GAATTTCGTTCCGCTCCCTTCATCG	for
3115968	1	1134	AGACTTGAGGACGCGTATTAGCCGA	rev
3115969	1	1134	TGTTGAAGAGTTCCTTGTGTTTTTT	rev
3115970	1	1134	TCCTTATGAAAGCAATAGGAAAGTG	rev
3115971	2	1134	TGCCTAGTTACTGAAATGGCACATC	rev
3115972	0	1134	AAGTATTCTTTTTCATGGTGCTACT	for
3115973	0	1134	CTCTTATTTTATGTCTTGTTTTACT	for
3115974	0	1134	GGCTCATTTGTGTAAGAAGACAGTA	for
3115975	2	1134	AGTATTTGCTTAGTCTTCTCCCTTC	rev
3115976	1	1134	TACATGAACAAAATAACACAGCATT	for
3115977	2	1134	GAAGCACACGTTCAAAGATGTAGGA	for
3115978	1	1134	GTAAGCAATGTCATTATAGGCACCC	for
3115979	3	1134	GAAAGAGGGGGAGGCAGTTTAAAGA	for
3115980	2	1134	TTTCAAAATAAAATAAAAACAATAG	for
3115981	1	1134	CTTTTAAACAGACACATCAGGGAAC	for
3115982	1	1134	AAGCAAAGCAAACGTACAGTGTGCA	for
3115983	0	1134	ATCAATGGATGCAGGAGGCAGTCCT	for
3115984	0	1134	CACCTCGGGCCCTGTGGTTAAGGGC	for
3115985	2	1134	AAAGACGTCGCCTATGCTGGGGGCC	for
3115986	0	1134	GGAGCCAGCAGCTTCTCTCCGCTCC	for
3115987	1	1134	ACTCACTGTGGTCACTCTGTCCCAA	for
3115988	2	1134	TTATTGGTGTCCGGTGCTTTCGGAG	for
3115989	3	1134	TAGCACCTCCTGAGGTCTCCATATC	for
3115990	2	1134	CCAGAGCTGGAACCGGAGGCTTCAC	for
3115991	1	1134	TGGGATCCTTCCCGGGCTAGGTGCT	for
3115992	0	1134	CAGCCGGAACACGCCGCTCAGCTCT	for
3115993	1	1134	GTATTCGTCCTGGGTAAAAAGGGCA	for
3115994	1	1134	CTGCTAGAGCTGCGGAGGCTGCTGC	for
3115995	1	1134	TTTATGTCTATGCCTGTGCTATATC	for
3115996	0	1134	TGTGCAGACTCTATTATTTCATTTA	for
3115997	0	1134	TTAAGTTTTTTTTATGAAGCTCTCA	for
3115998	0	1134	TCACACAGGCTGGTCTCAAACTCAC	for
3115999	0	1134	TGGCTGTGTGCCACTTCCTACTCTT	for
3116000	0	1134	AAAATATTAGAAACATTACGGACAA	for
3116001	0	1134	AGAAAATAAATGCAAAACAGTTTAG	for
3116002	0	1134	TAGATATTATAACATGTCATAATCT	for
3116003	0	1134	ACTAACTAAAGTTATGTTGAGCGAT	for
3116004	0	1134	ACAGAGGAAAAAGAGAAAAAAAATC	for
3116005	0	1134	TGCTCTCCTTTTTCAGTAATCCATT	for
3116006	0	1134	TTTGAAAAGAGGCGAATCACCAGAA	for
3116007	0	1134	ACTAACTTAAAACGTCAATTGAAAA	for
3116008	0	1134	ATGGTTGTGTAGGACAGTAGTTTGT	for
3116009	0	1134	GGTCCCTACCAGCTCCACCCACTGT	for
3116010	0	1134	GGTTTGTTATCTGATGAAAGATTTT	for
3116011	0	1134	TGCCCATGCTTTGCCTCCAATGCTC	for
3116012	0	1134	TGTGTTACCTCTCCTGAAAGAGAAA	for
3116013	1	1134	TTTCTTCCTTTTAAAGGGGTTGTTC	for
3116014	0	1134	AAGCTTGCTTAACCATTTTGAAAAT	for
3116015	0	1134	AAAATGCCTATGCCTTAAGTCTTAC	for
3116016	0	1134	GGAATCTCTCTTGGAAAATGAATAT	for
3116017	0	1134	TATGTCTTTTACCCTGACAGTGTCT	for
3116018	0	1134	CATTTATTCTGGTATGTTCAGTGTA	for
3116019	0	1134	CAGATAACACAGCTACCTAGGCTCT	for
3116020	0	1134	CCTTTCCCTGCAGTTAATCTCATGG	for
3116021	0	1134	TCAGAGTTGGTTATATCCCTCTCCT	for
3116022	0	1134	GTAATGAACAAAACCTATGGGCAAA	for
3116023	0	1134	TCACTCAGAGTTTGAAGAATTGTTA	for
3116024	0	1134	GGCAAACATCCCCGAATCATAGAAG	for
3116025	0	1134	CTGACAGTCTTCGTTAAGAATCACG	for
3116026	0	1134	CCAGGGTCCGAGGAACATAGCCTCG	for
3116027	0	1134	GCGCGGAAGTGCGGACATCTCCGGG	for
3116028	1	1134	ATCTCCGGGGCCAGCTCTGGAGCAG	rev
3116029	11	1134	ATGTAGAGCTGCCGAGGAATTTGTC	rev
3116030	9	1134	TGTATTACTCTCTATGGGATAGCAC	rev
3116031	0	1134	GGGATAGCACAAGATAGCTCTGTAG	for
3116032	2	1134	AACTTAGTTTTACGCTAGTGTTCTG	rev
3116033	3	1134	TCTGACATATTTTAATTGCATATAA	rev
3116034	3	1134	CTTTTGAAATGAGGTAATCAATTAG	rev
3116035	0	1134	AAATGGGAGTGATAACAGAAGCTTT	for
3116036	7	1134	AGAAATGAGAAACATAGAAATCTAA	rev
3116037	20	1134	ATTTTAAGATTATTTTACTTCCCCT	rev
3116038	6	1134	CCCAGCTTCTTTCTGAATGTAAGGG	rev
3116039	10	1134	AATCTGAGAATTCGAAAGAAAGCTA	rev
3116040	9	1134	CTCAGTCTCTGTACATGCTGAACTC	rev
3116041	5	1134	CTTTTTAAAATTAAGTCTTTGATTT	rev
3116042	12	1134	TGAATATAAAATGTATAACTACATT	for
3116043	11	1134	ATCTCTCCAGTTCCCAAACGCCACA	for
3116044	10	1134	TATTTCATTTCTAAAAAATCAGACA	for
3116045	14	1134	GTGTTCCAGCTTCGGGAGATGGGAG	for
3116046	12	1134	TCTACTTGATAATTAATGTCTTTTC	for
3116047	18	1134	ATTCCAAGTCTAAATCTCTTTCCCA	for
3116048	19	1134	AATTTTGAATACGTAGGATTCCACC	for
3116049	9	1134	TTACAGATGCTGGCTTTAGTTCTCA	for
3116050	22	1134	TAGTGTTAATACATAATTTTGTCAT	for
3116051	5	1134	AGCATGGAGTATCTTCTCTTCATAA	for
3116052	16	1134	CAACTATTTTAACGACTTTTGGTTG	for
3116053	18	1134	AAATCAGAGAGCCGCATTTTATTTG	for
3116054	11	1134	CTCTGGGCTTAACCGAACCTTGATC	for
3116055	21	1134	ATTCTGGCCACCGATCACAATCTCA	for
3116056	12	1134	AGGGGACAGTGGCGCGCCGCCAGAC	for
3116057	16	1134	TGAAGAGTATCCAATCCTACAGCCA	for
3116058	10	1134	CTTGGGGCGGCCCGTAGAACCACTG	for
3116059	16	1134	TGCCCTGGTCTCACAGAAAATGGCA	for
3116060	16	1134	TTTGGCTACAGCATGGTCAAATAAT	for
3116061	9	1134	TAGTGATACAGATAAAAGTTAGTAA	for
3116062	0	1134	TGCCTCGCTCGCTACGAGTCTGCCA	for
3116063	2	1134	GCGGAGGCGGGGTCCGGCGCGAGCC	for
3116064	0	1134	GTGGCGCTGGCCCGGAGGGCGGGCG	for
3116065	10	1134	AGGGCAGATAGAGTGCTTGGTTTAT	rev
3116066	3	1134	AATGGTAGTCAGCGGCCCCTTCCAT	rev
3116067	4	1134	AGGGATCTGTTGCCACAGTGAATCT	rev
3116068	4	1134	GAGCATAGAAATTAAGAACTCAACT	rev
3116069	2	1134	ACACTCTGCATCACATGGATAATAG	rev
3116070	6	1134	CTGTTTGTCTTTTGGCTGTTTGAAA	rev
3116071	5	1134	CTATGGTTCCTGGAGGGCGTTTTCT	rev
3116072	1	1134	GACTCTGCTGAAGTCGACATCACTG	rev
3116073	9	1134	GACCACAAAGGGGACCAGTGTCTGT	rev
3116074	10	1134	CTCCTTGTCAACATCTAGTAGGAAG	rev
3116075	4	1134	CAGGTCGCCGGTAATCTTGGGTTTC	rev
3116076	4	1134	CTGCCTTTGCTTTGGTGCCAGCTCG	rev
3116077	12	1134	TCAGAGGAAGAGTGGAAATCCAAAG	rev
3116078	5	1134	CTGTCTATATATCGTGGTCCAAACC	rev
3116079	6	1134	TCCAAACCTACATGGCAAGAGGTAA	rev
3116080	5	1134	TACCCTCTACTGCCTGTGGTACAGG	rev
3116081	11	1134	CTGGGCCTGGGCAAGAGTGCTCAGA	rev
3116082	12	1134	GAGAGGTGCCTATCAGGAAGGAACA	rev
3116083	9	1134	AGGAAGGAACAAAGTCTCTTCAAGC	rev
3116084	9	1134	GAGCTGGGTGTTTAGGAGATGGCAC	rev
3116085	9	1134	ATGGTTTCTACTGTAAGGGAGGCCA	rev
3116086	8	1134	GAAGCAGGGGGCGGGGGAGGACAAG	rev
3116087	5	1134	GGACAAGACATCGCTTCTGGTTTTT	rev
3116088	5	1134	GGTCCAGCTGTCCCTGAGGTAAAAG	rev
3116089	5	1134	ACTGTGTGCAGGAAGACCAAGTGGC	rev
3116090	3	1134	CAAAAGCAAAAGTCCTTTGAAGCAG	rev
3116091	6	1134	AGCATTCTTCGTGTATTTGATGTAA	rev
3116092	7	1134	AGTTATTTCTTCTGGGACATGGAAA	rev
3116093	7	1134	GTTACCCTCGAGGGAGCGCAGGGCT	rev
3116094	11	1134	GTTTTTGTAATGTGCTTTCTCTGTT	rev
3116095	7	1134	GTTTTGTAAAATCCCTTTGATTGTA	rev
3116096	0	1134	CCTCACCATCATCTTCATCAAGATC	for
3116097	0	1134	TAAATCTCAATCGCTGGAGCTCAAG	for
3116098	0	1134	GTGTTGGCTTATCATTGTTAAAAGG	for
3116099	1	1134	AATGTAAACTATTCGCTTTGGCTAA	rev
3116100	3	1134	CCCATATAAAGATGGATAGAAAAAA	rev
3116101	1	1134	AGATAACCTGTGATGTCTCACTGTA	for
3116102	2	1134	CTAAGTACCAGCGCAGTTACTGGGT	for
3116103	1	1134	CTGTGTGTGCAATGGAACCATTTGC	for
3116104	1	1134	AACTGGCTAGAACACAACTTGTGCA	for
3116105	0	1134	CAAAAATGCACTATGCATCAACTTG	for
3116106	0	1134	TTCTATGTTATCTTTACTTCTCTTT	for
3116107	0	1134	AAGTGTGTCCAAGGAGAAACAACGG	for
3116108	0	1134	GGGACTTAGAAGCCCATGCTAAAGC	for
3116109	0	1134	CTAAAACAGTGTTGTAGGTTGTAAA	for
3116110	2	1134	AAATACTAAGCTGTCATAGCAAATA	for
3116111	0	1134	ACTAAAGACAAATCTAATAAACCCT	for
3116112	0	1134	GGAATAATGGTTGTATGGCGGAAGG	for
3116113	1	1134	TTTTCTCAGTAATGAGTCTATGGTC	for
3116114	0	1134	TATGCATCCACGCAGTCTTTTGTCT	for
3116115	0	1134	CAGCCTCAGATCTCGAAGGGACATC	for
3116116	1	1134	ACTATCCCCACTCCTAATGCCAGTT	rev
3116117	0	1134	AGCCTCAGATTCAGGAACACTGTCC	for
3116118	0	1134	AATGCCAATTCAGTCCTCTGGAGTG	for
3116119	0	1134	CACTTCATCCTCCGAGGCATCGTTA	for
3116120	0	1134	GGCTCAGACTCTGCAGTCATGTCTT	for
3116121	0	1134	TTCAGTTTCTGGGATGATGTCCACA	for
3116122	0	1134	GCTTCTGGAGGTCTGTCCATGCCAC	for
3116123	0	1134	ATGCCTAGTCAGGCAATGAACATTC	for
3116124	0	1134	CATCAGAGATGAGTATGTTGCTCAC	for
3116125	0	1134	CGGCCTCTGCTATTAGTGAGACCTC	for
3116126	1	1134	AGGGCTTCAGCCCCTGGAACCACAA	rev
3116127	0	1134	ACAAACCAAAGTCATGAGCTCTAGA	for
3116128	2	1134	GGGGGCAGCAGAGAGGTGGTCCATC	rev
3116129	0	1134	CCAGCTGGCTGAAGAGAAGGATTCT	for
3116130	0	1134	ACCAAAATACTCGAGAATTTCTACA	for
3116131	0	1134	AAGCAGCAGAGGTTTGTCACTGCCC	for
3116132	2	1134	ATAGAAACCTTCCCTTCTCTGTCAG	for
3116133	0	1134	GATGCAACGCATACTAAGAATAAGG	for
3116134	0	1134	CAGATAAGGAAAGAGAAGTAGTATT	for
3116135	3	1134	TGGAGTTCTTCACCCTAGGACTATG	for
3116136	2	1134	CTTAAAAACCTGCCTTAAAGGCTTG	for
3116137	0	1134	TTAAAGGCTTGAAGGCAGAGTTTTT	for
3116138	0	1134	TTATTTCTCTGGGTACCAACAAGCT	for
3116139	0	1134	TGACTGTATTTCTACCCACCAAATA	for
3116140	0	1134	AATGACTGTTTGGCATGACCCAACT	for
3116141	1	1134	TGCAAATAAAAGGGATTCTCACAGA	for
3116142	0	1134	GAGGTTGACTTTTGGGTTTTGGAGC	for
3116143	0	1134	ATAAGTCAGTTATCCAAAGATGATC	for
3116144	0	1134	TAGTATTTCCACGTCAGCAGTCTTA	for
3116145	1	1134	ACCATTGTTAAGTTTTCACTATTAT	for
3116146	0	1134	CAAATACTCATACGAATAAAATCCC	for
3116147	0	1134	AAATAAAAGAATCAAATTGGAATAC	for
3116148	0	1134	TTGGAATACCTTATCTTCAGTATGT	for
3116149	0	1134	TGGCCCTGATATCCATATCATTCCT	for
3116150	1	1134	GATTTCTCTACTATTAGTTAGCCCT	for
3116151	3	1134	ATCCACATCCTGTCCCTGTGACTTT	for
3116152	0	1134	TGTATTTACATAAATTCTTTTCAGA	for
3116153	0	1134	AAGGTGAAGGTGTTTGTTCTAGATC	for
3116154	0	1134	AGCACAGTGGAGTTACCATATCAAA	for
3116155	1	1134	TTGTATATTTGTATTGAATTAACAT	for
3116156	2	1134	AAAATGTTCACATGGGGTAAGATAC	for
3116157	1	1134	ACTGAATAGGACTATGTGTGAATCT	for
3116158	0	1134	CCAGCTTGTCTGTTTGGTGGAGGAT	for
3116159	1	1134	AATGCAATTCAGGGGCTCCAAGGAG	for
3116160	0	1134	TGGCCTCCTCCTGCTGCCACGCTTG	for
3116161	0	1134	AGAACTTGAGTGCGCGCGAAGGGGG	for
3116162	0	1134	CTGTCCGCTCCCTACTTGGCCCGGC	for
3116163	1	1134	CCAGCCGCTGCAAACACGCACCCCT	for
3116164	2	1134	AGGCAGAATCGTCGGCAGCAGCTTT	rev
3116165	0	1134	GCACCAGAGTTTCAGCCATGGAATT	for
3116166	0	1134	GAATTGAAGATATGGATGCATTCGA	for
3116167	0	1134	TTCTAGAAATTCACCTTTCTAGAAA	for
3116168	0	1134	TGACAATGAACCTCCGCCTGTCATT	for
3116169	9	1134	TGCTTCACCAGCTGCACCAAATAAA	rev
3116170	7	1134	ATAAAGAAGATATCCCACCTTCTGC	rev
3116171	10	1134	TGCCAATTCCACCACTTTGTACAGG	rev
3116172	11	1134	GTCCAAGATGACGGATGAGGAGATC	rev
3116173	18	1134	GATGGCACCTGAAGTGGTAACTCGA	rev
3116174	10	1134	GCTCCAGAATCCTGAGAGACTGTCA	rev
3116175	19	1134	TCACGGTCTCCAGGATGAGTAAGAC	rev
3116176	3	1134	CCTCTTTCAAAATCCCTTACCCAAC	rev
3116177	28	1134	GATATCCTGATGAGAGAAACCTTAC	rev
3116178	2	1134	GTAAATAAGCAAAGATAATAGTGAA	rev
3116179	8	1134	ACACATAAGAATTTTTTAAAGAGCT	rev
3116180	7	1134	AGTTCACCAAAAAATTTAATTTTGA	rev
3116181	4	1134	CATCCTTTCCTTGAAGTGAAAGCAC	rev
3116182	4	1134	TAGAAGATTTGGGAGGGGTTTACTC	rev
3116183	9	1134	GCATGTTGTAAAGGCCTTTATTATT	rev
3116184	14	1134	GTTCTTGTTGTTCCTGTTGTTGTTA	rev
3116185	6	1134	CTCCAGATGGTTAGTAGTTTATTCC	rev
3116186	12	1134	ACATTTTTGAATGTCAATTCAAAAA	rev
3116187	17	1134	AGCACAGTAAAGTTTATTTATTTAA	rev
3116188	14	1134	TATCCCTCCCCTATGAAGCACATTC	rev
3116189	14	1134	AAAAGAAGTGTGAATATGGATAAAG	rev
3116190	22	1134	TTGCCTTAGATTGGAGGGCTGACAA	rev
3116191	10	1134	TTTTTCAATAACTATAGACAAATCC	rev
3116192	2	1134	ATTCAGTTCCAGGCCAGTACTAAGC	rev
3116193	18	1134	ATGGGCCTGGGATTTGGAATAACTT	rev
3116194	24	1134	TTCTGGTTTTTGACTTTCAGTTTTA	rev
3116195	6	1134	AACTCTGTGACCGCGAGCAAATCAC	rev
3116196	12	1134	TACAATAGAAAAATTCAAGTAAATA	rev
3116197	21	1134	CCTATGAGGCAGTTATGGGTCTTAG	rev
3116198	24	1134	AAGTAAAAATGGCGCAGGATGGCAG	rev
3116199	16	1134	AAAACATTTCTCGTGGAAATTCCCA	rev
3116200	14	1134	AGTGTGAAATTCAAGTTCAATGTGT	rev
3116201	4	1134	TGTGTGTGCTTGTGTGTGGTGTGCT	rev
3116202	25	1134	ATGTCTACTGGGGTTGAACTCATAA	rev
3116203	22	1134	GGATCTCCATTTTCACCGTTTATCG	rev
3116204	10	1134	TTCTTTTGTAGATTTGCTGATGGTA	rev
3116205	13	1134	TCATTTCTGATATTGTTATTTTAAA	rev
3116206	0	1134	GGCAAAGGCACTATAAAAGTTACAA	for
3116207	1	1134	CCAGATGGGATTGTCACCTCCCCTG	for
3116208	1	1134	AGAAAACATTAATAAATGTGGAATT	for
3116209	2	1134	ATTTCAGTAATCGTGGGGTCTTAGT	for
3116210	2	1134	TCAGGATTCTCTGATGATGACTACT	for
3116211	1	1134	ATGGCCATCCTCGGGCACAGTGAAA	for
3116212	0	1134	ATTCACATTGCGGCAGACATTCAGT	for
3116213	0	1134	GTCAGGAAAAAATCCAGAGTGCTTG	for
3116214	0	1134	TGTACCTACAGACTCACTATTACAC	for
3116215	0	1134	ACAAAACTGGGAGAAAATGGGGCCA	for
3116216	0	1134	GCTCATTTAAAATGTCTTTTATTTC	for
3116217	0	1134	TCTTTAAGCCAAGCCAGAGCCAGGC	for
3116218	0	1134	GCTATCCTGGCACACATAGCACAAC	for
3116219	0	1134	TTTCCTCAAAATGTCAATGGTATGT	for
3116220	0	1134	AACTCCAATGCTGGCAACAAAAGTG	for
3116221	0	1134	GTGTGCCAGATTTAGTTGCACACAC	for
3116222	0	1134	AAAGGCAATGACTCACCTACTCTTC	for
3116223	0	1134	CTTTCAGAGAAAGCGCAAGGAGCTC	for
3116224	0	1134	GCATACATGTTTGTAAAACAAACAG	for
3116225	0	1134	ATACCTACTGTTTTGAGTATTGTTT	for
3116226	0	1134	AATATCAAATAACTTGTAACATAAG	for
3116227	0	1134	CAACTCATAATCCAGTTTGTACTAT	for
3116228	0	1134	TTTATTCCTTAGCCAGTGACTATGA	for
3116229	0	1134	GATACCCATCCAATGTACGCTTCTG	for
3116230	0	1134	TGAGTTACAGTTCCAAGATCCAGTC	for
3116231	0	1134	TATTGTTCTTTGTGAATCAACACTA	for
3116232	0	1134	CCTTTGATTCTTCATTTAAAACACA	for
3116233	0	1134	ATCAATGTATCTTGGCACCACCTGG	for
3116234	0	1134	GACTATATCACTGTATCTTATTATA	for
3116235	0	1134	TGAATGGGTATGGAAAGACTGTAGT	for
3116236	0	1134	TTCAATAAACAGGTCAAAAGCCTCC	for
3116237	0	1134	AAGCCTCCCTCCTCCATTGCAGCCT	for
3116238	0	1134	CTCAATGTCTAAAAGGATATTGGCT	for
3116239	0	1134	GGCTTCATTAATATGAGGTTATCTT	for
3116240	0	1134	AAGAAAGAAAGTGGGAAGAAAAATG	for
3116241	0	1134	ATGGAGAACAGAGCTTGAGAGCCAA	for
3116242	4	1134	ACTAAGAGTGTGTTAAGCATTGCCT	for
3116243	5	1134	CCCCTGAGTATCTGTCGCACATCTC	for
3116244	6	1134	CCTTTTGGGTTATTTGCTCCTTGCT	for
3116245	5	1134	TAATGGCACAAAAAGGTGACCAAAA	for
3116246	3	1134	GGTACACGTCATAAGGGGTTGTTGA	for
3116247	1	1134	AAAGTTACTGGAAAAATGGGCAATG	for
3116248	1	1134	TAGATAATTTTTTACTTAAATTAAC	for
3116249	0	1134	TAGCGTTAAAAGTTTAAACAAATTG	for
3116250	6	1134	TGTTTTTGCTACCGAATGAGAGACT	for
3116251	5	1134	ATTCTTGCTCCAGGTGGTCATGTTT	for
3116252	3	1134	ACTAGGTCACTATACAGCCTTTACC	for
3116253	0	1134	TGTGCACCCATATGAGCTCCAAAGT	for
3116254	3	1134	TCATTGGGGACCCATGGGTGTGTGA	for
3116255	2	1134	TACCCACTTTACAATTCCTTGGTCA	for
3116256	4	1134	GCTGATAAGGGACAAAGTAGTCATT	for
3116257	0	1134	AGGACAATACTCACTAGTTGGGGGA	for
3116258	8	1134	GCAACATATTCTTTGTGTGTGTGTG	for
3116259	4	1134	AGCACAAAGAAAAACAGAAAGGACA	for
3116260	1	1134	CATCCCCCTTCTGCTGAACCAAAAG	for
3116261	5	1134	TAGGCGTGCTTGCGCATGCGCGCGC	for
3116262	6	1134	TATTTCAAGTGATCAATCCGTAATA	for
3116263	1	1134	AATAAAGAGAAGTCCTTCCTAATGT	for
3116264	2	1134	CCTTCCTAATGTTAAAGTCAAGTGA	for
3116265	3	1134	TACAGTATTCTTCTGCATTTTTTTG	for
3116266	1	1134	ATAAAAAAGGAGCCTGAAGAGTTTT	for
3116267	0	1134	GCCAGCTGCGGCAGATGGATTCCCT	for
3116268	3	1134	GTTAATGTTGTCAGACAAGGATCGG	for
3116269	0	1134	AATCGCCAGCCGTACTCATTCTGTG	for
3116270	0	1134	GCTGGGAATCTGCCAGGAGCATTAC	for
3116271	0	1134	AACCTTAGAGGACACTGACAAATTC	for
3116272	0	1134	ACTGAATGCTGAGCCTGAGATACCC	for
3116273	0	1134	TGAAGAGCTAGGTGAGCCGTAGATA	for
3116274	0	1134	AGAACGCGACCAATACATTCACAGA	for
3116275	0	1134	TCGGCTCAAACATGTCATCTCACCC	for
3116276	0	1134	TAAAGTCAGGATTATGCTGAGACTT	for
3116277	0	1134	TTGGCTGTGCTTGTGGGACCTCTAA	for
3116278	0	1134	TTCTTTTAACGGAATATGGGGAAAT	for
3116279	0	1134	AGGCTTTAATTTATTACCTTAGCCC	for
3116280	0	1134	GACTGTGACTTTGACTGAAGACTGC	for
3116281	0	1134	ACACACAAATAAGCTGCCCCTTGTA	for
3116282	0	1134	TGTGAAATTCACGGCACCTGTGCCA	for
3116283	0	1134	ATTCCCAAGAGCGTTCTACTTTTAT	for
3116284	0	1134	ATTGGTAGGTTAGGTTGTGTCTATA	for
3116285	0	1134	TACTTAGACTCCATGGACTTTTAAA	for
3116286	0	1134	TGCTTACACTTTGAACAACAGTGAA	for
3116287	0	1134	CAAGCTCCTTCGTGCCTTGCTGAAG	for
3116288	0	1134	CTAATTTATGATGGTGTTGCTCACC	for
3116289	0	1134	GCACACAGCAGAAATTACACCAAAA	for
3116290	0	1134	AAATGGAAATGCGTTTAAGCAGATG	for
3116291	0	1134	AGTATATTATTTCCTCAAAATGTAT	for
3116292	0	1134	CCTCAATTTATGTATTATCTGGGAT	for
3116293	0	1134	ATTTAGCCTACTACAAACACCACCC	for
3116294	0	1134	GTTATGGATTATATATTGAGCAACA	for
3116295	0	1134	TTGATGCCAAATTCAAAATATTGGA	for
3116296	0	1134	TGCTTGGTAGTGCTGGGGAAGGAGG	for
3116297	0	1134	CAGCGTGCCGCACGCCATGGACTTC	for
3116298	0	1134	ACAAGCTCCTCCCTTGGTTCCCACC	for
3116299	2	1134	CCTTTGGGAGCCAGAAGCAGGTGTA	rev
3116300	0	1134	CCAAAACAAAACTCCAAAACAAGAA	for
3116301	0	1134	ATATTTGTTCCTGTAAAATAGACAA	for
3116302	0	1134	AGACAAGGGCTGGGGAAATTGTTTA	for
3116303	2	1134	CATTATTTATCGTTATCCTGGAAAG	rev
3116304	1	1134	TAGAAGGCAGTAGTGATCAGAAGAG	rev
3116305	0	1134	TGAAGAGGCTGCCGCCTGTTCCAGT	for
3116306	0	1134	TGTTCCAGTGCTGCAAGTACACCAG	for
3116307	3	1134	GGTTATCCAACTATAACTGGAGGCT	rev
3116308	0	1134	GAAAGAGATTTATATGACCATGGCT	for
3116309	0	1134	TCCTAAAGTTGGGTTTTGCTCTGGC	for
3116310	0	1134	GGCTATAACTCATGCAAACCACCTT	for
3116311	1	1134	TTCTGTGCCTCAAGACACAGTTACC	rev
3116312	0	1134	GCAGTTTCTTGGGCAAGCCATGTTC	for
3116313	0	1134	ACAGTGATGTGGTGAGAGAGGATGG	for
3116314	0	1134	AGTTCATTGGAGCCAGCTTCCTGGT	for
3116315	0	1134	GCTTCCTGGTAGCCAGCATGTTAAA	for
3116316	0	1134	ATTTTCCTATACTATACATCTTAAT	for
3116317	0	1134	AAACCACAAGCTGACAATTCTTTGG	for
3116318	8	1134	GGACTGCTGACCGTAGCCCTCAGCT	for
3116319	4	1134	CAGGAATCTATGCGGCAGCTATGGT	for
3116320	0	1134	TACGTCCTCTGACGAGTCCAAAAGT	for
3116321	3	1134	CAAGGTTCATCTGACTTTGAGAACA	for
3116322	3	1134	ACAGGCCTCTGCCTTCCCTTTCTCC	for
3116323	2	1134	TCCTGCCACATACAATGCTGCTGTG	for
3116324	1	1134	GGTTCTGATGAGCGGTGCACCGTGA	for
3116325	0	1134	ACTCTTAGACTTGGCCCGAGCCCCA	for
3116326	3	1134	TGGATGTTTCCTGTTTCCCAAGAGG	for
3116327	0	1134	GTTGAAAGGAGGTGGTAAGGTGCCA	for
3116328	2	1134	AGACCAGAAGAGCGACTGAAGGGTT	for
3116329	0	1134	TGAGAGAATATAACATGTGCAACTA	for
3116330	0	1134	AGTTGTGGTTTCCGGGGCAAAGAGC	for
3116331	0	1134	ACTTACAGTAGTGAAGTTAATTTTG	for
3116332	0	1134	TTTCTTCTATACTAGACCGTTTGGG	for
3116333	7	1134	ATAGGATGCTGTGTGGCAGATGAAC	for
3116334	5	1134	GCAGATGAACTTAATAAAGGGTTTC	for
3116335	0	1134	TGTGCCTGTGTGAGGAGAGCTTCCT	for
3116336	0	1134	TCCTGCCCAGGGGCTAGCCTAGACC	for
3116337	0	1134	CTGGTGGTGATTATAATAGGAATAG	for
3116338	0	1134	TGTGGTACCGCTAGACTAAGTCTGT	for
3116339	0	1134	AGCTGCACCTCCTGCCGAGGAAGAT	for
3116340	0	1134	TCAATCCTTTCAGTAAGAGAAGACG	for
3116341	0	1134	AATCCTTGACACGGATGAAACTATG	for
3116342	0	1134	CATAGTTGCATTTTTAAAAACTTTT	for
3116343	0	1134	TTTAGATTAGGTAAACCTTGATTTT	for
3116344	0	1134	TCATGATAAGACAGAATAATAGCAA	for
3116345	0	1134	AGACCGGATGAACTCTACCAATACT	for
3116346	0	1134	TACTCATAGCAGCGTCACTGCTCTG	for
3116347	0	1134	GCTCTGTGAGAATGAGAAATTCCAA	for
3116348	0	1134	TCCCCAGCATGGCAGTACAGTACTT	for
3116349	0	1134	TTCTCATGGACAGTACAACATCGGC	for
3116350	0	1134	GGGTCAAGATACCGAAGGAAAGACT	for
3116351	0	1134	TTTTTTGCAATATTGTCCTCTGATG	for
3116352	0	1134	TCAATGGAAAACCAAGCGCTTATGT	for
3116353	0	1134	AGGGGAAGTGGATAGTACACATCTT	for
3116354	0	1134	GTACACATCTTCGTGTATGTAAATG	for
3116355	0	1134	TCTGAAGCACCCCCACACTGAAACA	for
3116356	0	1134	TACTTCCATGGATAGGCAGTATGGT	for
3116357	0	1134	AAATTGAATCGTATTTTCCCAGTAT	for
3116358	0	1134	GTAGGTGATGCATTGAACAGGAACC	for
3116359	0	1134	GATAGGGTATAATTTTTTGTCAAAA	for
3116360	0	1134	AGGTCACCAGTCTACTATAGATTCT	for
3116361	0	1134	GAGCAATTTACCCGAGAAAGAGCAA	for
3116362	1	1134	ATAGAGAGTAGATAGTAATCCAAGC	for
3116363	0	1134	ATCAGAAAAAGAAGATGCTGCAAGT	for
3116364	0	1134	CGTGCACTTAAGAACTGTTAAGATG	for
3116365	0	1134	TATTTCAAGACGGGGACTGTTGTAT	for
3116366	0	1134	AATCTTAGCAATCAGAAAACCCTTA	for
3116367	0	1134	TTGCTAACAGTTAACACAGTTGTTT	for
3116368	0	1134	GTTACTTCCCAACTGAGTTCACTTA	for
3116369	0	1134	TGTAAGCTATTGCTAGAAGTAACTA	for
3116370	0	1134	GGCATTGACGTACACGGTACAAATC	for
3116371	0	1134	TCAAATTATTAGGTTATAATCACTT	for
3116372	1	1134	CCTAGAATGACGTAGACTATCTACC	for
3116373	1	1134	GAGTAATGCATCGCCCACATACACA	for
3116374	1	1134	TGTGCTCCTGCCCGGTTCTCTCTCT	for
3116375	0	1134	GCTCTGTAGCTCAGTGGCCAGGGGT	for
3116376	1	1134	CTATGCAAGAAATACCTGTGTGATA	rev
3116377	1	1134	TTCTGTTCTACCCGTTAATCAGACT	rev
3116378	0	1134	GACAATCATCCTGGAACTAAATCTC	for
3116379	1	1134	GCTGAACTTCTCGGCTATTGGCAAA	rev
3116380	1	1134	AACATACTTTGAACCTGCCAATCCA	rev
3116381	0	1134	ACAAAACTAAAGTACTGGGGTGTTC	for
3116382	0	1134	GCTGGTGTATTTCCCCATAATGAAT	for
3116383	1	1134	TCCAATTGTGCTAAGAAATCCCCTC	rev
3116384	0	1134	TGAGTGAGTCTAGGATTTTCATAAA	for
3116385	0	1134	CTGGGAGTTCATGTTTATTGAACAC	for
3116386	0	1134	TAGAATAGTTTAAGGAACACTTGCC	for
3116387	0	1134	TAGTAATTCTTGTGATGTGCTTGTG	for
3116388	0	1134	CAAAATAGCTTAGTGTGTCTTCCAG	for
3116389	0	1134	TTCTTGGTTATTTGGTAACTTTTCA	for
3116390	0	1134	AACTTCATTCCCGTGAATGTTTGAA	for
3116391	0	1134	TGGGGGAACATGGAAATGAGTGACA	for
3116392	0	1134	GGAGCATGCAAGCATTAGGGTATTC	for
3116393	0	1134	GGTATTCGACTAGTAGGTGGCTATC	for
3116394	0	1134	AAATCTTTCAAAACTTAAGGTTTGA	for
3116395	0	1134	AGAATTGGTATTTCTCATGATGTTC	for
3116396	0	1134	CCTCATGGTCTCGGGGTTTCTGTGC	for
3116397	0	1134	AGATATTGCTTTTCACCATCCTTTC	for
3116398	0	1134	GCAGTGATGCCTGAAAACCTTGCTT	for
3116399	8	1134	CTCCATAATGGGCGCACCAGTCAAG	for
3116400	7	1134	CCACTTGGTCATATCTGCTTCCAGG	for
3116401	2	1134	CCGGAGCCGGTGCTCCAGCTGCTCA	for
3116402	4	1134	CCTGGTGTCCTCGGACCCCTCGTAC	for
3116403	2	1134	AGCTCTAGAGACCATAGCAAAAGGG	for
3116404	14	1134	AAGATGCTGCTGATGCCTTGACAGG	for
3116405	4	1134	CACCTTGGTTCGAGACCAGGTGTTG	for
3116406	9	1134	TCTAGTGGACGGCGGAGACTGCAGC	for
3116407	7	1134	AGTAGGGCTATGAGGTTGAGAGTTC	for
3116408	7	1134	AGACTGGGATGGCACGCCCTTGAAA	for
3116409	4	1134	TTCTGGCGGGGGACCTCGGTGTTCC	for
3116410	6	1134	TCGTCTAGCTGCCGCCGCGGCGACC	rev
3116411	0	1134	TCTACAAATGTTCAAGGGGCTGCCA	for
3116412	0	1134	CACAGTATTGATTTCAAAGGGAAGA	for
3116413	0	1134	TACTGTATTCCAATAGATTAACAAT	for
3116414	0	1134	CTAGTCAAACCCTTTCAAATACCCC	for
3116415	0	1134	CCAAGTAGGTGGATTACAGGCAAGT	for
3116416	0	1134	TAGAGTTCTGTTCATATATTCCACC	for
3116417	0	1134	AATATACCCATGCGGAATGTTCGAA	for
3116418	0	1134	ATTTGGGGAAATCTAGTTCATAAGA	for
3116419	1	1134	ACCCCAGAGTTAAAAATACAAAAAA	rev
3116420	0	1134	GAATCTCTTCCCGTTTCCTATCTCA	for
3116421	0	1134	ACTGCTAAAGGGAATTAAAAACTTA	for
3116422	0	1134	CACTATTAAAAAGTCATTTCAATGT	for
3116423	0	1134	CCTAGCCAGCAGCTGTAGGTTATAA	for
3116424	0	1134	CATTGTAATTAAACTAGTTTTATTA	for
3116425	0	1134	GTGGACACTGATGACCTGACTTGCA	for
3116426	0	1134	TACCTTAACTATTATGTGGAATTCA	for
3116427	0	1134	TAAGTGTGTCATCGAAATATCATAA	for
3116428	0	1134	TAATAATTACCATCTGGTAATTATT	for
3116429	0	1134	TGGCATAGTTTCAAATGCTTGTAAA	for
3116430	0	1134	AATGCAACACTTGTCTGAAATTTTC	for
3116431	0	1134	TTTTTTAATACCGGCATTCCTTTCT	for
3116432	3	1134	GAACCTGGGCACTGCGGTGCGCTCA	rev
3116433	0	1134	AGTACACTTTTACTCATTTCTCACT	for
3116434	0	1134	AAAATTTGTCTTCTATAATGATTTT	for
3116435	0	1134	TCTAGGCAAGCACGCAATCACTGCT	for
3116436	0	1134	AACTCAGCTTCAATGATTTTCAAGA	for
3116437	0	1134	TAAATACTCATATACACACAAAATT	for
3116438	0	1134	TAAAAGAAAAACTTCAAATGTTTTA	for
3116439	0	1134	ATCAAAGCTCATGTGAACTTCCTGC	for
3116440	0	1134	TGCTTATTTGGCTTTTTACTTCTCC	for
3116441	0	1134	CTCCAGTATTAGTGAAGACAAGGTC	for
3116442	0	1134	TACTGTTTCCACCGTGAGCTCCCCA	for
3116443	0	1134	AAAAAAAATTTTTAAAAGAACATTA	for
3116444	0	1134	ATTTCCCAAGATTACCTTCAAGTCA	for
3116445	1	1134	TCCCTTCCTTCCGTATTCCCTCCCT	rev
3116446	10	1134	AACTAACAGATTCGGTGGCATCTCT	rev
3116447	6	1134	AATGTTCAAATTCTGATTCTTATGT	rev
3116448	6	1134	AAATATAGTGCTGTGATCCTCTAAG	rev
3116449	8	1134	GATCTTGAAGTCGGTAAAGGCAGGA	rev
3116450	0	1134	AGTGTGCCAAGGAGGCAGTGGGAAA	for
3116451	7	1134	AGTGGGAAAGCGGCTGTATTTGAGG	rev
3116452	26	1134	CATGTTAAAACAATTACCTGAAATT	rev
3116453	10	1134	AAATTGAATGAGGCGACCTACTTCT	rev
3116454	3	1134	TAATAATTCTTATGTCATCAAGTAG	rev
3116455	5	1134	TAAGTTCTGTGCGGTTTGGTATGAA	rev
3116456	3	1134	TGTTTTAAAATAATCCATGTGACAA	rev
3116457	1	1134	TGTGAATGGTTGTAAAGTGTTGTCT	rev
3116458	0	1134	CTCCACAATAAGGCAAAGAAGTAAC	for
3116459	0	1134	GAAACAAATCAGCTAACAAGAATAG	for
3116460	0	1134	CAAAATGGAAATCACGCTAGTGCAA	for
3116461	0	1134	GTGTAGAAGATCCAGTCCTACAGAA	for
3116462	4	1134	TGATAATGATTCCTAAAACAATAAT	for
3116463	0	1134	AGAAATATGTTAGGGTTTTGGTATA	for
3116464	6	1134	AAGGAACACCAAAGTTCTGGTATGT	for
3116465	2	1134	ACTGACAAGTGAGATGTAGTAAAAG	for
3116466	2	1134	ATTAAGTAATAGAAGCAATTGTAGA	for
3116467	8	1134	AAAGTTTTTAAACTTGTAATGCTGT	for
3116468	2	1134	TAAATGCCCTTTGAAATATCCTAGA	for
3116469	1	1134	TCCTAGACCAACGTTTTTACTAAGT	for
3116470	4	1134	TGATACTTGCTTGGCTATACAAAAG	for
3116471	4	1134	TTTTATAGGAAATTGAGTTAGTCGT	for
3116472	4	1134	TCTCCAAACAAGGAAGGACTTAATT	for
3116473	1	1134	ACTATTCCATGAGCCAGACTGTGTT	for
3116474	1	1134	TACTGAAAGTTCAAATAAGTTTAGA	for
3116475	1	1134	AACGTAGCAGTTGCATCCAAATGTC	for
3116476	3	1134	GACAATTAGTACTTCCCTAGCTTTC	for
3116477	4	1134	CAAAATTAAATAGCATAAATTAAGC	for
3116478	0	1134	AACCTCACATTACTACTGACCATAC	for
3116479	4	1134	ATTTTTCTACTCATTTTTTTGCTAA	for
3116480	0	1134	TTGAAAGTATATCTTCAATTTTGTA	for
3116481	2	1134	CTTCATGGTTTTTAGATATCTGAAA	for
3116482	2	1134	TATGTCATCAGGTAAAATGACTTTT	for
3116483	7	1134	CTCATTGCCACTTGAATTCTTCCTT	for
3116484	0	1134	ATTAGAACAAAAATAAAAACTAATG	for
3116485	0	1134	GATTTTACAAAAATAAAAGAAAGAG	for
3116486	1	1134	AAATGATGGCTCGCCACACCACTTA	for
3116487	0	1134	GAAAGACACACCACAGCATGTGGAT	for
3116488	0	1134	GGGACTGTACAGGAATCAAAATAAA	for
3116489	0	1134	ATATGGAATTAACATCCTCACAATA	for
3116490	0	1134	CCTCACAATAACTGATGGCTGATAA	for
3116491	0	1134	ATATCATATAATACTGTTTCCTGTT	for
3116492	0	1134	TCAGTAAAATAAGTGGTAGTACCTG	for
3116493	0	1134	TTTTTATGCATACAGATTGTAAAAC	for
3116494	0	1134	TTGATTATTTTGCATAGCAACAGAG	for
3116495	0	1134	GCCTTGTCACTCCCCGAATCACTTT	for
3116496	0	1134	GAAGAGTTTTATTTGACCTTATGTT	for
3116497	0	1134	TCTCCAAATAACGCACAATACATGT	for
3116498	0	1134	TTTTTCTGGCTTTCGTTAGCCACTG	for
3116499	0	1134	TCATCTGTATCTCGTAGGGAAGAGG	for
3116500	3	1134	AATCACATCACACATATTTGGGGAT	for
3116501	1	1134	AGTCAGCACCTCCGCCTTCTTACAT	for
3116502	2	1134	GGAGGGAGGGTTAGGGGCCGCGTTC	for
3116503	6	1134	TGGATTAACTAGGCGAGAGCTAGGA	for
3116504	0	1134	GTTTGCATGGCTAGTTGGGAAATAA	for
3116505	0	1134	ATGACCTTCCATTCCAAGGAAAGAA	for
3116506	0	1134	TCAATGCCACACAGAAAAACCCTGT	for
3116507	0	1134	ATACTATACATGTGTGGACAAAGTT	for
3116508	0	1134	CTATTGTCAATGGTCTGGATCCTAT	for
3116509	0	1134	CTGGGGCAGGGGGAGTATTTAGTGT	for
3116510	0	1134	AGAAACACATAACTCTCCAAAATTC	for
3116511	1	1134	AGGGAACACTGTAGACTAAGAGGCA	for
3116512	0	1134	GGGGATGGTATGACTGATGCACATG	for
3116513	0	1134	GAAGGTTTTGGGGTTTTTTGTTTGT	for
3116514	0	1134	GTTTGTTTGTTTTTTTGTGGCTGAA	for
3116515	0	1134	GCACTAGGTGGACACAGTGATTTAA	for
3116516	0	1134	CTCCAGAGAGGTATGGGGAGAGATT	for
3116517	0	1134	AAACAGTTGACCAAACATCCATCAG	for
3116518	0	1134	CTTTGGAACTGAGCGTGAGGACATC	for
3116519	0	1134	CATGCACAGAAGCTTCTAGGCTTCG	for
3116520	0	1134	GCAGGAATGGTACTGCTGACAAACC	for
3116521	0	1134	GGTAAAAGTCAGCCCATACTTACTC	for
3116522	0	1134	CCCTTCTATGTTTTATTGCACAGTC	for
3116523	0	1134	CATTCACAAGGGCACCTGGGATGGT	for
3116524	0	1134	GGAAATGAATTCCATATTGTGAGCA	for
3116525	0	1134	TACAGGGCTTAAATGTATGAAAAGG	for
3116526	0	1134	ATGATAGACTTGGGAAATTTGAATT	for
3116527	0	1134	GCATATGCATTTAATCCCATCACTC	for
3116528	0	1134	ATTGAGCAGTATATTACCACAATTA	for
3116529	0	1134	AACCAACAAAATGAGCAAACAAAAG	for
3116530	0	1134	GCCTAAGAGAGTACGGCGATCCGAA	for
3116531	0	1134	GAGAGTTTATCAAGTCAAACAAACA	for
3116532	0	1134	AAACAATGAAGGATCTTGAAAAGTA	for
3116533	0	1134	TTGAAGCCACTTGGGTCTATACAGT	for
3116534	1	1134	ACAAAAAGACAAGCCATTTAACATC	for
3116535	1	1134	ATGCTTTGATTAGTATTTCACAAAA	for
3116536	0	1134	TGTTAGGACAGACACCACTCTTTGG	for
3116537	0	1134	TGGTAAGGTCAATATGAAGGTCTCA	for
3116538	0	1134	GCTGGGATGAAAGCTGCTTCCCAGC	for
3116539	2	1134	GTTCCTATTTAGTATTGGACGCTGC	rev
3116540	3	1134	AATTATGCACAAGCTTGACATCATC	rev
3116541	6	1134	TCCCATGGTGCTCTCTGGGGCTCTA	rev
3116542	3	1134	CCTATGCTTAAGGAGCCAGCTGCCT	rev
3116543	2	1134	AGGGGAGAGGCACTAGGGGGAGAAG	for
3116544	1	1134	GCATCTGACCCCGTGCACGGGGTGA	for
3116545	2	1134	TCTCTTCTAGCATTGTGGCTGTTGC	for
3116546	1	1134	GTTGAATGCATGAAGGCTTTTCTTG	for
3116547	2	1134	ACTTGCTGTTCCCGCACAGGTTCTT	for
3116548	0	1134	AATGTTTGAGGAAATGAATATGAAT	for
3116549	0	1134	TATATACTCAAAGTAATCATTATTT	for
3116550	0	1134	TTCCATAAAAGAGACTACCTCTGGT	for
3116551	5	1134	GGGTCGGTGGGCTGTATTCAGGTCC	for
3116552	0	1134	GGACCCATGAAAGACTGGAATTACA	for
3116553	0	1134	AAATCAGAGCTAAGTCTTGTGATTT	for
3116554	1	1134	ATGGGAGAAGAAATTAGGTCTAAAT	for
3116555	0	1134	ACTGAGGTGTTTGGCTTAGAAGAAT	for
3116556	0	1134	AATTCAAGGCCCAGAGTTCGGGCTA	for
3116557	0	1134	AGGCCAGGAGTCGGAATTAGGGGTT	for
3116558	0	1134	GTAGAGATCTTGGATTCTCGAATGC	for
3116559	0	1134	AAATCGAGTGCAAGACCACGTTCAA	for
3116560	0	1134	CTACCTGAATGTGGAGGCTGTGAAC	for
3116561	1	1134	CACCCGTGAACCCGAGGAAGCCCTG	rev
3116562	0	1134	GCCCATTACTGAGCCCTTTTCAAGT	for
3116563	0	1134	AGAGAATAAGTTTGTAGCAGCTCCC	for
3116564	23	1134	TTGTTGCAGTTAGCGTTATCTGTAA	for
3116565	18	1134	ACCAAAGCTAACGCTGGTAGTGGGA	for
3116566	4	1134	CTGTTGCTATGGGTACTACCAAAGT	for
3116567	22	1134	ACCAAAGTCAGGACTGTTGCTGATT	for
3116568	20	1134	GTTAGTCAGTGCGCCACCAAAGTTG	for
3116569	28	1134	ACCACCAAAGCTGGCACTGGTGCTG	for
3116570	12	1134	GCACCACCAAAGTTGGCACTGTTAT	for
3116571	12	1134	CCTCCAAAGCCAGCGCCAGAGTAGG	for
3116572	14	1134	GACTTTCATCTTGCTAGTCTCATGG	for
3116573	20	1134	CCTTGGGTAGTAACTGTGTGGGTAG	for
3116574	7	1134	GCGTCTGATGGGAATCTTTGTCTGG	for
3116575	18	1134	GGGTGGGGGTGCCTCAGGTTCCTGG	for
3116576	18	1134	CTTGCCTCTGCGAGCTCTAGGTGAC	for
3116577	17	1134	GCTGTGTGGTAGGTGAGGCCTGGGT	for
3116578	8	1134	TGGTGCCTTTTCTGCCTTTGGTGTT	for
3116579	56	1134	GAATGGTAAAGGAGAGGCTAATAGA	for
3116580	25	1134	AGCTTAATGCCATAAAATAAGCCCC	for
3116581	46	1134	ACTTACGACACTTATATTAAGGAAC	for
3116582	52	1134	TGTGCGTGCGTGCGCATGCTACCCC	for
3116583	51	1134	CATGCTACCCCCAACCTTGAGATAC	for
3116584	14	1134	GAGCCACCCACCTGGTTTTAGTTCT	for
3116585	43	1134	GTCCAGAAAACAGGTACGGTCTACA	for
3116586	30	1134	CCCCGCCACTGCTACCAGGTTTCTC	for
3116587	19	1134	GCCTGAAACTCACGAGATTCATCTG	for
3116588	45	1134	GAATGGTGGCAAAAGCCTGTAATCC	for
3116589	42	1134	ATTATGTTCAATCCCTGGCACCACA	for
3116590	51	1134	TTTCAAAGACAGGAAGGATTAAGTA	for
3116591	39	1134	AAGTAGAGGGTAGTAGGGTTTGGCA	for
3116592	51	1134	GGTTTGGCAGCTCCAGACCTTTGAT	for
3116593	11	1134	GCGGCGGTCCACAGAACTGACCTCT	for
3116594	14	1134	ACCTCTACTACACGGTTATTTTGGG	for
3116595	26	1134	CGAATGTGGCCACGCACTTCCCCCA	for
3116596	8	1134	CTCAGAGGCCTGGTCCACTGGAACT	for
3116597	5	1134	ACCTCGGAGAGCTGTTAGAAGCACA	for
3116598	6	1134	TCGTGCCTAGCGCAGCCCCCGACCC	rev
3116599	4	1134	CCCGACCCTCGCCTAGCCGCAGCCG	rev
3116600	8	1134	CCACTGAAGCGGGCACCGGGCCCAA	rev
3116601	5	1134	CCAAGGGACTCGTCCCCAGAGCTGA	rev
3116602	7	1134	AGAGACCTGCTTCGTCAGTGATGAT	rev
3116603	10	1134	GCGGCTCCTTGGTCAGAAGTTTAGC	rev
3116604	5	1134	AGAGGATATTTGACTAAGTTATACA	for
3116605	4	1134	ATGTTAGAAGGACTTTCTCAGAGCA	for
3116606	7	1134	AAAGATGAAAAGGGTTAGCTGTGAA	for
3116607	8	1134	TTAGCTGTGAAAGTCCCTTAGCCTT	for
3116608	9	1134	TTCACTGTCCCCACTGAGATCTGCA	for
3116609	10	1134	CTATGGAGCCCCTCAGGTGTGCATC	for
3116610	8	1134	CTATCCTTATGTGACAGAATAGGTA	for
3116611	2	1134	CAAAGGACTGAATCTATAATAGTTG	for
3116612	5	1134	ATAGTTGATTTGGGCATGGGAGGAG	for
3116613	8	1134	CAGCAGAGGGAAACAGCAGAACAGA	for
3116614	4	1134	TTCTCTGTTCCTTCTCTCCAGGATG	for
3116615	5	1134	ACTCCAGCGGCGCTGGATGGCTGTT	for
3116616	8	1134	AGGGCCACTGGGCAGGACGGGAATG	for
3116617	18	1134	AGGCTAGGGTGGGGACATTGGGGAA	for
3116618	21	1134	TCATAGTCACTGCACCTAGGAGGTA	for
3116619	16	1134	CCCCACAACTAGGGCTTTCCTTCTC	for
3116620	3	1134	CGCAGCTCGGACTGCAGCTCCGAAG	for
3116621	1	1134	ACGCACATCTTCAGCGGCGCCCGCC	for
3116622	0	1134	GTGTAGCCGGTCTGGGGGCTGGAGA	for
3116623	2	1134	TTTAGTGCCAACCTTAGTTACAATG	rev
3116624	1	1134	AAAATACAGTACCTTTTCTGCTTCC	rev
3116625	3	1134	TTTCCGAAAGAGTGTTGAGATGACA	rev
3116626	2	1134	AATGCGCACATCGTTTGCTAAGAGT	rev
3116627	1	1134	TCAAATTCATCCTTGGCTCTAAGAC	rev
3116628	4	1134	AACTTTACAACCTACTCCTGGTCCA	rev
3116629	4	1134	TGGAGCTGAACAACAAGCAACTCTT	rev
3116630	1	1134	GCAAACAGGATCGGAACAAACAACG	rev
3116631	4	1134	AAAAATCTATTGGTGTTGACTCTGT	rev
3116632	4	1134	TAGAAACTGAGCAGTCAAGTATTTC	rev
3116633	0	1134	TTGCTTGGTGTGGAGAGAAGGGATA	for
3116634	0	1134	CCAGTAGTATACGCTTTCATTCAGT	for
3116635	1	1134	TTCTTGGTGTAGCCATAAATTCTGT	for
3116636	0	1134	ATCAGTGTAGTATTTTCTGAAATGT	for
3116637	0	1134	GTTATATCCCATCCTATGTGATTTT	for
3116638	0	1134	GTAACCATTCTTATATCCCAAAAGT	for
3116639	0	1134	TCATACACAGGAAGGTAATTATGGG	for
3116640	0	1134	CCAAAAAATAGTTTTTTCAGTTATT	for
3116641	0	1134	TTTGGCCTGGGAAATTAATATTCTG	for
3116642	0	1134	GGTAGTGTTACTGCAACAGTTCATA	for
3116643	4	1134	CATGCCCACTCATAAAGCTTCAGTT	rev
3116644	6	1134	AATGAGCAGTGACAATGAATCAGAA	rev
3116645	0	1134	CACAGCATTGTCCGATTAGCAACAG	for
3116646	0	1134	TCTGCCTCAAAAAAGAACTTGGATA	for
3116647	0	1134	GAGGAATGACACCCGAAGTGGACTT	for
3116648	0	1134	TTCTTGCCTCTATATGCACATAAGC	for
3116649	0	1134	TAGGAAGATGAGCTGAAGTAAAGAT	for
3116650	0	1134	AATGTTACTCATGCATAACTCATAG	for
3116651	4	1134	TTGTTCCAGTGTGATATTTGATACA	rev
3116652	3	1134	TCTCCCCAAATGTGGATGACGTAAG	rev
3116653	7	1134	GTGACTTTCTCCCCGTCATCACAGC	rev
3116654	6	1134	CGTCTTTTCTCATGTGCACACACCA	rev
3116655	2	1134	TGGTTTGGCTTGCATTCTTTTGCTA	rev
3116656	5	1134	CATGGGCTTGCCGGGAAGTGAGAAA	rev
3116657	2	1134	CACATTTTTATCACTGTTTCTGGGG	rev
3116658	5	1134	AGATCATATGCACGGATTCCTCAAA	rev
3116659	5	1134	ATAGCTGCTCTACATAGTATGTCCT	rev
3116660	0	1134	TCATTGCTTTTTGATTTGATTCAGA	for
3116661	0	1134	AGCCTTCTGTTCTTTTCTAGAAAGT	for
3116662	0	1134	TTCTAGAAAGTGCGCAAACCTATCC	for
3116663	2	1134	GAGGAACCATCACTCTGCCACCAAA	rev
3116664	3	1134	GTTTGTAACTGGATATTCCTTGTTT	rev
3116665	1	1134	ATGAAAACACTCGAACATAGTACCA	rev
3116666	6	1134	TGCAATTGGTATAGAGACATACTTT	rev
3116667	7	1134	AGAGTCTCTTTTATATGTGTATGAA	rev
3116668	0	1134	AGACTACACTCTGAAGGGACGATGC	for
3116669	4	1134	CTTTCATGCATAATTTACCATGAAA	rev
3116670	1	1134	ACTGTTTATAGTACTTCAACATTTT	rev
3116671	0	1134	CATGGATTTCTGGTGGTACACTCAG	for
3116672	0	1134	CAATCATGATTCGCTAGACATGATT	for
3116673	0	1134	ATTTTCTACTGATGAAAATTTTCTA	for
3116674	0	1134	TTCCTTTTTTTCCGGTGCTGGGGAT	for
3116675	0	1134	ATTTGCTGGTGCCAGTTTCTTAATC	for
3116676	0	1134	GACATGAAAGAGTGGAGAAAGATCT	for
3116677	8	1134	CAAACTCGCGCGCACCGTCTCGCGC	rev
3116678	11	1134	CCACATTCTACCGGATGAAGACTTG	rev
3116679	11	1134	CATGAATCATCCGCCACCTTCTGCT	rev
3116680	13	1134	GGAAATATTTATGTATTGTATCCAC	rev
3116681	7	1134	ATGGGTTCCTGGTTTTTGCCTTTAA	rev
3116682	43	1134	CAGGATCAAATTCGCTTCTGGCAAG	rev
3116683	8	1134	GGCTTCTAGCCATACACATCTCCTT	rev
3116684	14	1134	TGTCTGCCCATTCGTCTCAAGAAAC	rev
3116685	1	1134	GAGTGGCTTCTCCCGGCGACCTCTC	rev
3116686	1	1134	TTCTCCAGCCGCCGCAAGCCTGTCT	rev
3116687	0	1134	CACTTGCCAGTGCGCCCGGCGGCCC	for
3116688	7	1134	GGCTGAGCTCTGTTCCCTGAGGACT	rev
3116689	0	1134	TCAGTGTGTGTGTGGGGAGGCGTAG	for
3116690	9	1134	TAATCACAAGGGGAAGCCACTGAAG	rev
3116691	6	1134	GTTTCCCAACTTCGAGACCATCTGT	rev
3116692	0	1134	GTTCTTGGCTTTGGTTTGCGAGTAT	for
3116693	0	1134	ATTACTTCTTTGTTGTGTCTTCTTA	for
3116694	5	1134	TGGGAGTGGAGCCGGTGGAATTCTT	rev
3116695	2	1134	CAACCTGCAGTCCTCATCATCCTCA	rev
3116696	0	1134	CTCATTTCCTCTCTTGCTTATTTGA	for
3116697	0	1134	GCTTATTTGACTGTTATCATCTGTA	for
3116698	0	1134	ATCAGGTCTCCATAGCTGAGCATTC	for
3116699	0	1134	GCATTCCATATCCATTGTTTCATCC	for
3116700	0	1134	TATTGAACATGTATAGACTCTTCTT	for
3116701	5	1134	CCGTCCTGTTCGTGAGGGGACCAGA	rev
3116702	0	1134	TCAGACCTGTAGGGTGGTAGGATCC	for
3116703	0	1134	AGATGGGAGTGGGTGGGGGGAGAGT	for
3116704	0	1134	AAACATGATTGGGGAGAATCTTTAA	for
3116705	0	1134	AGAAACAAAGTCTTCAAAATCATTT	for
3116706	0	1134	AAGGCCTGTATTGTGTGTCCATACA	for
3116707	0	1134	AGAGAATGGGGGAAAGGGGCAGGAT	for
3116708	3	1134	TGACACCTCCTCCTCACCCCAGCCA	rev
3116709	10	1134	AGTCTTCCTCACCCAGCGGCGCCCT	rev
3116710	7	1134	AGGAGGAGCAACATAAAGGGAGTCT	rev
3116711	5	1134	CTGCCCACCTCCACCCATTCCTACC	rev
3116712	5	1134	AGTCTGAAGTTAGAAACAATGCCCA	rev
3116713	7	1134	CTACCTTCCACTCGTCCTCATCCCA	rev
3116714	6	1134	CAAGGCAGCAGTAGGGAAGTAAGGG	rev
3116715	11	1134	CCCTTTCACCCACTAAAACTCCCTC	rev
3116716	8	1134	CTCACCCCACCCATTCCAGGCCTCT	rev
3116717	2	1134	CTCCAGCAGAGAGCTAGCTGCATCT	rev
3116718	0	1134	CCATTTTTACATAGCTATATTGTAT	for
3116719	0	1134	ACAGTTTATTTAACCGTTTCCTGAT	for
3116720	0	1134	GAAATTTTAATACCAACCCCCCCAC	for
3116721	0	1134	ATCAGGCTTCTGCATAGGAAGCCTC	for
3116722	6	1134	CTGGGCTCAGTTTTTCCTGGTCCGG	rev
3116723	1	1134	GGCGGCGGCGGCGGCTGCCTGTCTT	rev
3116724	32	1134	CTTTTCTCGGCATCTGTACAGTTCC	rev
3116725	0	1134	TTGCAATAATTATTTTAAAAGTGTT	for
3116726	0	1134	TCCAGTGGGCTACTTGAGTTCAAGG	for
3116727	0	1134	ATCACATGGGAGTAGCACTTAATAT	for
3116728	0	1134	CTTAAAAACCTCAAGTCTTTTTTTT	for
3116729	0	1134	TGAGTACATACAGCAAGGCTAATAA	for
3116730	0	1134	GGCTTAGTTCCTAGAAAAGTTATGA	for
3116731	0	1134	TGTTATTTCATACCTGGGGTCTCTT	for
3116732	0	1134	GGGGTCTCTTTAAAGCCTGTAAACT	for
3116733	0	1134	CCAAAAGAATACTAGAAACATAGTG	for
3116734	0	1134	GATAAAGAACTGAATGCTTAAAAAT	for
3116735	0	1134	TAAATGAGGGGATGTTTTGTTCTCT	for
3116736	0	1134	AGTTCCCTCTCCCAGAGTTCCTCAT	for
3116737	0	1134	ATTTTTCTTCCACTTTCATTGTTAA	for
3116738	17	1134	CTCCTTTTTGTACCATCTGGCTAGC	rev
3116739	0	1134	GTTTTCTAAGACCACTTGGTTATCC	for
3116740	37	1134	GCTCATGAGACACCAGCCTACCCTC	rev
3116741	26	1134	TATTCAGAAAGCGGATGGTACTGCT	rev
3116742	0	1134	CAGGAAAGCTTTCTAGCTTTCTTCA	for
3116743	0	1134	GTTGTTATGGTACTGTTTTTTTGTT	for
3116744	0	1134	TAGTCATAAATTGATATGTAATTTA	for
3116745	20	1134	TTTACATCGGCCGATTGAATCCCCT	rev
3116746	17	1134	ACAGATGAACCTTCTTCTTCAGATT	rev
3116747	46	1134	CCACCCTCCTCCAATCATAGGAGGA	rev
3116748	52	1134	TAGCTCTAGAGAGCACAAACACTGA	rev
3116749	37	1134	CTACAGCTATACCGTGGGCCAGTCT	rev
3116750	63	1134	CAAGGAAACACTTGGTACCCTACAA	rev
3116751	32	1134	GAATTGGGTCCCACAAGACCAAGTG	rev
3116752	28	1134	AATGGAATTGTCTCCAGCTCCCACC	rev
3116753	27	1134	TGTGGACACACTACTCCGCCTCCGA	rev
3116754	26	1134	ACTCCTTCTAGACCATGAAGCCCTG	rev
3116755	49	1134	TGTGGATGAGCCAAAGCTCAATACT	rev
3116756	70	1134	CTACCACAGTGACTACCCCCACAAC	rev
3116757	63	1134	CCAGCCATCTCCTAGTGCTCAAGAT	rev
3116758	59	1134	CCACCTCAGCTACTTCAAGTTTGTT	rev
3116759	91	1134	AGTAGCCTTTACAGGGACCTGTTTG	rev
3116760	12	1134	AAAAAGAAAACCCCATCTTATACAC	rev
3116761	9	1134	TGGAGGAGCCTCGGGCCTTGGCCTA	rev
3116762	7	1134	TACCCTTCCCCAGCCGACTAGGTGA	rev
3116763	3	1134	AGGAGAAACACCAGCTCCTTTTCAA	rev
3116764	0	1134	TTGCTGCTCCTTAGCTAGCTCCCTG	for
3116765	0	1134	GGAGCCCAGTCCCCTTCGGAACTCT	for
3116766	0	1134	CTTGTTTCTTGACCTCTGTGAGGTT	for
3116767	0	1134	GTGTCAGCAGCTAGGCGCAGTTGGT	for
3116768	0	1134	GGTCCTCTCCAAAGAAGTACTGCAT	for
3116769	0	1134	AAAGTATGCATCCTTCTCATAATAA	for
3116770	16	1134	ATTTCAGAGGTTTACCGCCATCATT	rev
3116771	30	1134	GGCGTTGGATGGCACCCTGTTCCAG	rev
3116772	30	1134	CAGGACATCAAACTGCCACTGTCAA	rev
3116773	27	1134	CGGGGAGAAGACAGTTGCAGCTCTG	rev
3116774	28	1134	CTTCTTGTCTGGATCCCTCATCTGC	rev
3116775	3	1134	TTTAGTCAGGGACCATGTCTTTCTG	rev
3116776	1	1134	AGAGTAGAGGATGCTCTGGGGAGAG	rev
3116777	0	1134	CTCCTTAAAAACTTATCTATGTATG	for
3116778	1	1134	GAGCACTACTCGATGCTAGCCCTTT	rev
3116779	1	1134	GTTCCTGGGTCTGGAAGGGCTTCTG	rev
3116780	0	1134	AGGATTGGCCACCTCTGGGAGTTGC	for
3116781	38	1134	CTCCTATCAACTTCAGGACACTACC	rev
3116782	30	1134	CGACGTGGCCCAATGCCACCTGCAC	rev
3116783	14	1134	ATACCCTCTCCCCAACCCCTATCAC	rev
3116784	43	1134	ACGCCTGCAGCCAGCCAGTGTCGCC	rev
3116785	49	1134	AGACAGCTCAGCCACATCCTTCAGT	rev
3116786	43	1134	GAAGTGTGAGGCAGCAGGTGAGAAC	rev
3116787	67	1134	CCTGTGCAAGCAGACTTACCAGCGG	rev
3116788	57	1134	CCTCGTACGCCAGTTCCGGAACCCA	rev
3116789	26	1134	CCACCACCATGGTCACAGCCATGGT	rev
3116790	21	1134	AGAGCCTCTCAGTAGGCCTCGTCCT	rev
3116791	40	1134	TCAGCTGGCGCAGCCCTCCCTCTGA	rev
3116792	23	1134	TCCTTAAGGGCGACCTGAGCCCTCC	rev
3116793	25	1134	CCAAGTTCAACAGTTATGGACGACG	rev
3116794	15	1134	TTTGCCTGAAATCCCGAAAGGTGTC	rev
3116795	18	1134	CCTTCACCAACTCGTCACCCTCATG	rev
3116796	24	1134	GTGCAAGACCACATGTTTCCTATCT	rev
3116797	21	1134	GGAACAGGCGCGGTGGCTGGATGAG	rev
3116798	13	1134	ATTGACAGCACACTCCTGGAGAGAA	rev
3116799	19	1134	CAGCCAAGCCAAGTCCACTGGCACT	rev
3116800	21	1134	CAAGCCTGAGGAGTCCCTGGCTTAC	rev
3116801	19	1134	AGAGGCAGATAGACAGGTGGGCAGG	rev
3116802	32	1134	CCCCCCCCTCCCAGTCCATTTTACT	rev
3116803	8	1134	TTGGAAAAGATATCCTTCCTGGTCT	rev
3116804	7	1134	GCAGACTGGTGGGCACTGGCCCCCT	rev
3116805	8	1134	GATAATTTGCACGACAGCTTCCCCT	rev
3116806	10	1134	TGAGGTAGAGTTTCCATGCTATAAA	rev
3116807	16	1134	TACAGTTCATCCACTTCAAGTATAC	rev
3116808	15	1134	TAGGATGTCCACGCAGCACGGAGAG	for
3116809	22	1134	GCGTGGTCCCTCCTCCAAATAAGAA	for
3116810	5	1134	AAGAACTCTGCAATTACTAAACCAT	for
3116811	13	1134	AGAGAGCCCCTAGAGGGCAAGATGT	for
3116812	0	1134	GTTCTACCTCCTCCTCATAGTCATT	for
3116813	0	1134	GTCAAAGACTTCAGGGCCATTCTTA	for
3116814	39	1134	GCTGGTTGTCACGTAGGGTTGTGTT	for
3116815	29	1134	CCTTTGTTGTCAGTGATCTTGGTGT	for
3116816	19	1134	TTGTAGCCTTCACTGTGGTCAGGAT	for
3116817	16	1134	CGGCAGGTCGCGCTGACGGGGTTCC	for
3116818	7	1134	ACCGCACTCACAACACTGGCTCTGC	for
3116819	8	1134	GATGGGATCAGGAATGGGTGATGAA	for
3116820	6	1134	AAAGCAAAATAATAAAAGGACCTTG	for
3116821	1	1134	AGAAATAAGTAAATAAATAGTAAAT	for
3116822	8	1134	GGTAGATCCCCAGACTTGGGCTTTT	for
3116823	7	1134	TTGGGCTTTTTCGTTATGTTATCTT	for
3116824	5	1134	AGACATTGGGAAGAGATGGGGTTCT	for
3116825	8	1134	ATATATGTATTTGCTCACATATGTG	for
3116826	2	1134	ACATCATCCCTAATGGGGACTAAAG	for
3116827	5	1134	AGGGATTGGAGATTGGGCTTTGGAC	for
3116828	1	1134	TGCGGGACAATCCCCACAAAACTAG	for
3116829	0	1134	ACCCTAGGGGATTGGCCAGTTCAGT	for
3116830	0	1134	GTTTTCTTGCTGAGCTACACCTGCA	for
3116831	2	1134	TGAGTGAGCAAAGGTATGTTACCTG	for
3116832	5	1134	GTTGATCTAAATCACTGGCAGCAAG	for
3116833	0	1134	ACCAGGTGGGCAGCACACAGCTTTG	for
3116834	0	1134	ACCCCCCACCCAGTCTGCCTGCTGG	for
3116835	1	1134	TTTATATTTCTAAACATTATTACCA	for
3116836	0	1134	GTGGGTCCAGCTGTGCACCACTCTA	for
3116837	9	1134	GACATATGTACATGGACTCTCTGGA	for
3116838	12	1134	GACAGTGATAGGATGTCAACCATGT	for
3116839	22	1134	GTAAATGTGCATGTGTATTTTGGAA	for
3116840	11	1134	CAAAGACTAGTGATGCCTAAATACC	for
3116841	15	1134	ACAATTCCTACTATTGGATGTTGGA	for
3116842	36	1134	ACACAGCAGCCCGTGTCTGGCTAAA	for
3116843	19	1134	CATTAATCTCCAGGGCTTGGTGTCC	for
3116844	22	1134	TGACTCTGGGTAAGGGGACTTTGGG	for
3116845	22	1134	GGCTCTATGAGGAGCTTCCACCTCC	for
3116846	19	1134	CTCAGCTGGGCACGCGAGACTCTGA	for
3116847	15	1134	TTCTGAGTGCACAATTTTTATGGGC	for
3116848	0	1134	CATCACCCGCTCGATTCTGCAAAGA	for
3116849	23	1134	AAGCAGGGGAGGTTTATCTGTCAGC	for
3116850	33	1134	TTCCATGGCTGACGTCTGTAGGTGT	for
3116851	1	1134	TGTAGACTGTGGCTCATTCAGCCTG	for
3116852	1	1134	GTGTACAGAGAATTGCTTCTTTGTG	for
3116853	1	1134	TACTTTTCTATCACTGAGGATCTCT	for
3116854	1	1134	AACTTGCCTATGGCCTGCCTTCTGG	for
3116855	0	1134	AAATGTACCCACTGTATCCTCAGGT	for
3116856	0	1134	GTCCTGACAGTAGGATGAGGACGGT	for
3116857	4	1134	TGAACCGTTTCCGGCCTCCAATTCG	for
3116858	0	1134	GTAGGTCCTCTGTCCTACTGGGCGT	for
3116859	4	1134	CTCTTGCAGACCGCCACCAGGAGTT	for
3116860	2	1134	GGTGATGAGGGGGCCCTTGGGCTCT	for
3116861	0	1134	GTGCTGGCTCCCGTGGTAAGACTTC	for
3116862	2	1134	GGGCCTACCTGCTCTATCATCAGAG	for
3116863	0	1134	GAGGGCCCCGGGCTTTTTCATGGCC	for
3116864	2	1134	GCTGGCTCTTCCAGGAAGGGGAACC	for
3116865	2	1134	CGCCGGCGCCTCAGCTTCGGCCAGG	for
3116866	0	1134	AAGCTGTGGGTTCCGCAAACCAGAG	for
3116867	0	1134	CGCAGCCACACAGCTGGTGCTAAGC	for
3116868	0	1134	GCGGGTGTTCCATGCCCTGTGCCTG	for
3116869	0	1134	CCAATGTGAATGCAACAGACATTTG	for
3116870	0	1134	TATTGTGTGCCTCTAATAAGCAGTT	for
3116871	0	1134	CCAGAATGCAGCTAGGACCACATGG	for
3116872	0	1134	CAGGAAGGTTGTATGTGTCGGGGGA	for
3116873	0	1134	TGGGAGAAACAACACATCAGAACTT	for
3116874	0	1134	AGATCCAAATCCATGAGAAAATAGT	for
3116875	0	1134	GCATAGACACAGCAGAGATGATGGT	for
3116876	0	1134	GAGGGCTAGTAGTAGCACATCGAGT	for
3116877	0	1134	TACTAAAGAAAGCATAATGAAAGGC	for
3116878	0	1134	AAGAATTACTCAATAGTGAAGGGTA	for
3116879	0	1134	TGTCAACTATTTCGGATTAAAAAGC	for
3116880	0	1134	TATACCTTGAAGGTGTGAGTCACCA	for
3116881	0	1134	GGGGAGTCTGGCCTGAATTAAAACA	for
3116882	0	1134	TTCTAGACGAGATAAGCCCATGAAG	for
3116883	0	1134	ACAAAACCCTTTCTGCCAGATATTT	for
3116884	2	1134	ATACCCTTTTGACCTACCATTTGTG	rev
3116885	0	1134	CTTGAGTAGTACTTTGGTCCTCTTG	for
3116886	0	1134	GCAGTTTCATGATTTTTTTTTTATG	for
3116887	0	1134	TCAAATACACTTAAAATATATACTT	for
3116888	0	1134	TAACATATCCAATAGACAGGTTACA	for
3116889	0	1134	AATAGCTTTCATAGAAGCGAATATG	for
3116890	0	1134	TCTGGTCTGCAACATTTTTAACTCT	for
3116891	0	1134	CTCTAGCAGGTTTAATTCTTTGTTT	for
3116892	0	1134	GAGTTCAGTCCCTAGTACTGGCACA	for
3116893	1	1134	TCCTAGCCTGTGACTGAGAAAGGCT	rev
3116894	0	1134	AGGGCAGCCTGTGCTGGTTACTGAT	for
3116895	0	1134	TTAGATTACTGTGCGTATTAGTTAC	for
3116896	0	1134	ATAGTAGCTAGCACAGAAGCTATGC	for
3116897	0	1134	CTTTCACAACCCTAATCCCAATTAA	for
3116898	0	1134	CAAAGGAGATTGCATATCAGATAAT	for
3116899	0	1134	ATTACATTATGCTTTATAACAGTAG	for
3116900	0	1134	TTATAACAGTAGTAAAATTGGTCAT	for
3116901	0	1134	TATAGATGCAAGGTAGTCTACAAAT	for
3116902	0	1134	CCTGGAAATGAACATGGGTATGTCC	for
3116903	0	1134	GTTTTAAACCACCCAGTCATAAGAA	for
3116904	0	1134	AGAACATTCACAGCACACATTTACA	for
3116905	0	1134	TACATGAAATTTGAGGTTCAATCCT	for
3116906	0	1134	GATATGGATAAATGTCTAACAAGGC	for
3116907	1	1134	AACAAGGCTTGCGGGAGCTAAAAGG	rev
3116908	0	1134	TGAAGGAAGTCAAGTAGGAAGGAGA	for
3116909	0	1134	CTTATGGGAAAGGTTAAAGGGAGGA	for
3116910	0	1134	TAAAGGGAGGAATGGAAAGGGATAA	for
3116911	0	1134	GGGGCACCCATTGCTAATAGTAGCC	for
3116912	0	1134	AAGAGATTCAGTTTTCCCTAAGGGT	for
3116913	0	1134	TGGAAAGTCACACGTCCAAGAGTAT	for
3116914	0	1134	ACCTTGGAAAAGATGAAGGAGGGAG	for
3116915	0	1134	GTATGAAACTCTCGAGGAACTCATA	for
3116916	0	1134	AGCCAATGTAGGTAATCCATCATTG	for
3116917	0	1134	TGTCATTGGGATAATGAAAGCTAAT	for
3116918	0	1134	GCACCCCGTGAGTTCATTCATATAC	for
3116919	0	1134	TTTGAGCTGTGTACCAGAAAGCTGT	for
3116920	0	1134	CTCCACTGCCCCTGATTTCATAGAA	for
3116921	0	1134	TCATAGAAGAGGAGACTAAGGAACA	for
3116922	1	1134	TCAGGAGGACACCCGTGTCTTGGCC	rev
3116923	1	1134	GGTATGTGTAAGTGTGTGTATGCAT	rev
3116924	0	1134	ATACAACAGCTGCAATTCTTCTACA	for
3116925	0	1134	CAACCTTCATATGCCATGTGAAGGT	for
3116926	0	1134	CAATTCCAGCAATGACAAATGCAGG	for
3116927	0	1134	AAATGCAGGCAGCTGTTATTTGTTT	for
3116928	0	1134	ACATTGATTGTGTATTAACACTAAG	for
3116929	0	1134	GAACTGTAAGGTTCATCTTAGGTGT	for
3116930	0	1134	CACTGTAAGAAAGGTAACCAAACTG	for
3116931	0	1134	TTTAGTTGCCAAGCATTCAATGAGA	for
3116932	0	1134	TAATTCAGCAAAGTCATTTCCAAAA	for
3116933	6	1134	CTCCATCTCTTCCTTTGCACGCACC	rev
3116934	5	1134	TTTGCACGCACCGAATCGAATCGCT	rev
3116935	5	1134	TCTTCTGTTTGAAAGAGCTACCTTT	rev
3116936	0	1134	GCTAAACATTGCTGAATATTGTTTC	for
3116937	33	1134	TATATGTAGGATTTGAAATATTGTG	rev
3116938	22	1134	AAATATTGTGATGCCCACCACGTCT	rev
3116939	16	1134	TATGATGTTGATGTAATGTATACGT	rev
3116940	16	1134	TGTAAGTGTTCTGATAACATGACTC	rev
3116941	26	1134	ATATACATGTAAGTTTGAAGTATTA	rev
3116942	1	1134	GGGCTGCAAGGAAAGGATGCCTTCG	rev
3116943	0	1134	GAGATCCTTCTGCGAGAGCAGACAG	for
3116944	1	1134	AAAGACAATCCCACTGGTGGTCCAG	rev
3116945	0	1134	TCTAGGAAAATACGTGGGCAGTGAC	for
3116946	0	1134	TGTTAATCCCAAGCCTCGTTCAGAG	for
3116947	0	1134	ACAACAAGATGCTTAATATACATTT	for
3116948	0	1134	GTAGGATTGGACACAGCCTCTCGCC	for
3116949	0	1134	CCACTTAACACCAGGCACACAGTGT	for
3116950	0	1134	GAGTAGTTGGTACAATACTATAGAA	for
3116951	2	1134	GTTACAAGCATAGTCTTTACAAATG	rev
3116952	0	1134	GTCTGGATGGATAATATTCAGGAGT	for
3116953	0	1134	TTATGTACAAACCCACGAATGTTTG	for
3116954	0	1134	TTTGTAAAGAGAATTTCTTTTTAAA	for
3116955	0	1134	ATTAATATTAACTACAATCAATGCT	for
3116956	0	1134	TTTGCTGTTATCGTTCTCGTCCTTC	for
3116957	0	1134	TTCCACCCCTCTTCCTCCAATTCCT	for
3116958	0	1134	CAGTGTGATAGTGTATCACTATGAA	for
3116959	0	1134	TCACTAAAAACCTAAGGCAGCTGAG	for
3116960	1	1134	AGTAAGTCACCAGGGCACAGCTACT	for
3116961	2	1134	CTAAGGCTAGTAAATGTACCTACAG	for
3116962	0	1134	TAAAATGTGCTGCATCTTAATTTCT	for
3116963	0	1134	TATTCAACTGATCTCTAAAGGACTT	for
3116964	0	1134	ATACAGCCGTTGAAAGAGAAGATAG	for
3116965	1	1134	GATTAGAAAAGGCGTTAAAAGACAA	for
3116966	1	1134	AAGACAATGCAAGCAATAAAGGCGC	for
3116967	0	1134	TGAGCCCTAAAACCCTTTTTCTTGA	for
3116968	2	1134	AAACACACACTCACAGCATCAACCA	for
3116969	2	1134	ACTTACACAAAGCAAGGTTATCCAT	for
3116970	1	1134	TTTTCTTCCCTACATTATTTGCATT	for
3116971	2	1134	AATGGCACAGCTACTTATGACTGAG	for
3116972	0	1134	TTTTATGTAGACAAATACAGATAGC	for
3116973	2	1134	AAGATAGACAGATGGACTGCAATGA	for
3116974	0	1134	ACAGAACACTCACGAACCTAGAGTG	for
3116975	1	1134	AAAGGAGACAGTTGGCATGGAAACA	for
3116976	0	1134	TCTAGCCACACGGCGGAATTTGGCA	for
3116977	1	1134	TGCTGTGTGTTTTGGTGCTTGATTT	for
3116978	3	1134	CTCTGGTCCTGTCATACCTATGGGG	rev
3116979	9	1134	GTGGAGGTAGTAGCACTCTCCCCTC	rev
3116980	0	1134	ACTTCACAGAGTGAACAAATTGAGT	for
3116981	0	1134	AATTAGTCCCTGGCCTCAGAAACAA	for
3116982	0	1134	CCTGGCTCAAGCGCCTATCATGAAC	for
3116983	2	1134	TGCATCTCCTCCAGCAGACAGGGAG	rev
3116984	1	1134	CAAGTTTGACGATGATTTCCATATC	rev
3116985	5	1134	TGTATTAAAAGCTTGAGAGTTTCTG	rev
3116986	5	1134	CTTTGCCAGCAATGCTGTTGTTTTT	rev
3116987	0	1134	TTGTCTTGTGTAAGAGATGAGTATG	for
3116988	0	1134	TGGTGTGTAGGAAACATTGTCAGGG	for
3116989	0	1134	TCCATTTTGAGGCTGACAATATCAC	for
3116990	0	1134	TAGCCATTGCCAGCAATCAATGCTG	for
3116991	0	1134	CTTGTAGTTCTGGTTTTCAGTGTGA	for
3116992	0	1134	ATCCATTTCTAATGATGCAGATATA	for
3116993	0	1134	GGATGACAATATCACCAGTCTTCTA	for
3116994	0	1134	ACTTAGTTGAAATAAAACTGCAGCT	for
3116995	0	1134	TGTTATGCTCTCTTCCACCCAGCTA	for
3116996	0	1134	TTGCAGTATTGGATGTTATGGGAGT	for
3116997	0	1134	TACATTTTGGAACGGGGCGTCTTGT	for
3116998	4	1134	CTGGCTAGTCTGTACTCTGCAGGAC	for
3116999	1	1134	CCCTTTTAGCCGTCTCCTGACCAGT	for
3117000	1	1134	GTCAACAAGGGCCAGCAAAAAAAAA	for
3117001	0	1134	GAGCCGGAGAGATCGCGACCAGTAA	for
3117002	0	1134	TGCCGGTGTTTGGAGGTGTCCTCAC	for
3117003	3	1134	CATCGAAGTTCTCCTACCTTTGGGT	rev
3117004	5	1134	TAGTGAAGTGTCTTCTCTTGACAGT	rev
3117005	11	1134	GTCCACTGATCTTCCGACAGGAAGG	for
3117006	22	1134	AAGGTATACACCATAGTCCTTTGAG	for
3117007	3	1134	CCCCAGTCCTCCTTGTCTTCGAGGG	for
3117008	0	1134	TGGTAGAGCACAATTGGAATCCAGC	for
3117009	0	1134	CAAAAAATTGACCCCAAAATGTTAA	for
3117010	0	1134	CACAGACACAACCGTGAGAGTGATC	for
3117011	1	1134	AAAATTGAGGAGTTTTCAGGAAGGA	for
3117012	6	1134	AAGGCTGGAACCATAAAATGAGAGT	for
3117013	0	1134	TGCCTCAATGTTTGTGAAAGGGCTG	for
3117014	0	1134	TTTTCCACCAGTGAGATTGATGATT	for
3117015	2	1134	CTTTGCTGTTGGATTTCTGGAATAG	for
3117016	0	1134	TAGCAGGCAGCCACTGTGGTTCCCC	for
3117017	0	1134	CTTCTGGGGACAATAGGACTGTCTG	for
3117018	0	1134	CATCTCTCAAGAGAGCTGATTCACC	for
3117019	0	1134	ACCAATAAAGCATTGCCACTAGTGA	for
3117020	0	1134	AGATCAGTATCCCGAAGCACAAAAC	for
3117021	0	1134	CAAAAGAGAATTCCACACACATTAA	for
3117022	0	1134	TCCACTTGCAGAACAGCTGCTATAT	for
3117023	0	1134	AACACCTCACATGATGCTGTTTGTG	for
3117024	0	1134	TTTATCCTACATATACTCTTAAATG	for
3117025	0	1134	ACATTAAGTGGGCTGAGACAGAAGA	for
3117026	0	1134	GTCATGTACCACCGAGCTGTGGTTA	for
3117027	0	1134	TACTGTTTAGATCGAAGCAAATCAT	for
3117028	0	1134	CCCCACAACATATGGGAGTGCACTC	for
3117029	0	1134	AATTCTGGAATAAACCATTCTCCAC	for
3117030	0	1134	GGAACGTTGCCAGTGTTTGCAGTAG	for
3117031	0	1134	CCTTCGGCTGACTGATTTCTCCAGA	for
3117032	0	1134	AGTCTGCATCCAATTCAAGATCTCA	for
3117033	22	1134	ATCTGAGTTCACATTTATCACTCAA	for
3117034	27	1134	GTTACTCTTCACGGATCACGCAGGT	for
3117035	19	1134	TTTCAAAAGTAATCGTAAGAATAAC	for
3117036	23	1134	ATATTGTTAAATGCATCTAATTTGA	for
3117037	15	1134	CATAACTATCAACTCCTTTTATTCT	for
3117038	27	1134	TTCTTCCATGTCAATCTAAAACAAA	for
3117039	16	1134	TTGCACATCCTACAGTCTTCTCAAA	for
3117040	41	1134	ACATTATGCTGAGTGCAGTTAACAG	for
3117041	23	1134	GATAGAATACACCTTTGCCCTAGGC	for
3117042	0	1134	AGTTCCCAGACCGGGTGGCTTTAAC	for
3117043	0	1134	TAGTCACATATCCTTCCAGTCCATT	for
3117044	0	1134	TCACACCACCTACGTGTGCCCTAAA	for
3117045	1	1134	TACTGGTCAATCTCCCATTTCCACC	for
3117046	0	1134	GATGTTCCAGGTTTATTCTTCTGGT	for
3117047	0	1134	GTTCTTCTCAATATAAGTGCATGGG	for
3117048	0	1134	GCTCCAAATTAAAATGCCTGTAACA	for
3117049	0	1134	GTGGTTGCTCAACTTTCAAGCACAA	for
3117050	0	1134	CTAAATTCTGTCTGAAAGACCAAGA	for
3117051	0	1134	TAAAAAGTACATGACATCTTTTATA	for
3117052	0	1134	GGTGTCTAGCATTCAGAATGGCCAA	for
3117053	0	1134	GAGGCTTCTTTCGGTATGTGTACAC	for
3117054	1	1134	TGGTCAATGTCCGAAACAGTTTAAG	for
3117055	0	1134	TTAAAAACTGGACGTTACAGTGACT	for
3117056	0	1134	CACTAAGCAGCAGATGGGACACCCA	for
3117057	0	1134	CCCAACATGGATACTCTCTAATCCA	for
3117058	0	1134	ACAAGGCTGCCAGTTGTAAATTCAA	for
3117059	0	1134	GCTGCTAAAAAATGTGGCACCAGGT	for
3117060	3	1134	GCGACCCGGGGCGCGGGGGCGGGGC	for
3117061	1	1134	GACATAGTGATGGGAGCAGGAAACA	for
3117062	3	1134	ATCACATTCTGACAATTATAAAATC	for
3117063	1	1134	AGAGACAACACAAAAAGATACTTCT	for
3117064	5	1134	AATCACCATCATTCATTCAAGCACA	for
3117065	10	1134	GAAGTTAATGAATAGAATTTCCTCT	for
3117066	4	1134	TAATGAATGAATGGATGGATCATTG	for
3117067	4	1134	CTAATGTGTGTGTTTCATGAAATAT	for
3117068	11	1134	GGTGACGACAGAGTATGGCTCAAGG	for
3117069	4	1134	GATACTTTCATAGAATTGTAACCAG	for
3117070	6	1134	GTATGCATGCACGAAAGGGTCTTGC	for
3117071	6	1134	TTGCGGGGGATGTTTCACTTTGATT	for
3117072	6	1134	ACTTGCGCCGCTTTTGCAATCTTTA	for
3117073	0	1134	TCTCAAGCATAGCATCTTATTCACT	for
3117074	0	1134	AATTGAACTGAGGTCATTGGGCTTG	for
3117075	0	1134	TATCTCCAGGTGAGTCTTTCTGTCT	for
3117076	0	1134	GCTTTTAATTTAAATTTTTAGTAAT	for
3117077	0	1134	AAAATAATGAAGACTGTTTATTACC	for
3117078	3	1134	GAGGACTGCAGCGAAGAAGTAAGTC	for
3117079	0	1134	CCCGGCGGCCTGCTTCTGCGAGCCC	for
3117080	0	1134	CTTGTATCAAACTCTATATTTAGGA	for
3117081	1	1134	TTTAGCCTTAAAGCGAGTTCCCTTC	rev
3117082	1	1134	AGCTCTCAGGACTGGAGAGAGACAG	rev
3117083	0	1134	TATCCTGTAAAGCGCTTTTTGTGTT	for
3117084	0	1134	GGTGGACATTTCTGGGTTTCCATAA	for
3117085	0	1134	CCTTTCTACCCTGACTTCTCAGCAT	for
3117086	0	1134	GGTGCCTACCCATAGACTCCTCTCT	for
3117087	0	1134	TATTTCTTCCCACGTATATTTAACT	for
3117088	0	1134	TGCTCGACTTCTCTCAACCGAGTTT	for
3117089	0	1134	CCTTGTGACACTGGGAATGAGAAAC	for
3117090	0	1134	TCTCTAGGTTGAGTAACACCAAGTT	for
3117091	0	1134	CGTCATATCCCCGAGACCTTTCATT	for
3117092	0	1134	GGCAATGATCTCTAACAAATGCACC	for
3117093	0	1134	TGTAACAGTCTCTGGTCCTCAAATA	for
3117094	0	1134	GAAACAGAGGATCGAGACAGGAGAC	for
3117095	0	1134	AATGACTTGCTCCTAGAGCCAGAGT	for
3117096	0	1134	GGTGTGGCTGAGTAGGAAAGCATGC	for
3117097	0	1134	TTCTGTGCACCATTGAGCATTCATC	for
3117098	0	1134	GGTGACCTGGGATATCTAAATGTCA	for
3117099	0	1134	AACTGACCTGAGGTGACTCAGGCCC	for
3117100	0	1134	TCAGCAACAGCGTAGTCCTCTGCCA	for
3117101	0	1134	TTTGAAGAAACATTGAAGAAGACTC	for
3117102	0	1134	AGTTCAAGTCAATCCACACAGAATG	for
3117103	0	1134	ATTGGAGACAGATCCGAAAGGACCT	for
3117104	0	1134	CTATATTTATGAGTTTAAGCAAGTT	for
3117105	0	1134	TGGAGGTCAATTCGAGACAAGCAAA	for
3117106	0	1134	TACGAGTTTTTACGGCCCAAGCAAA	for
3117107	0	1134	TTGGCCCACTAATTGAGACTTGATA	for
3117108	0	1134	ATATATAGAAAGCTGTTTTAATACA	for
3117109	0	1134	CATCATAATTCTGCATGAGTCCATT	for
3117110	0	1134	TTCAGCACCCAGTTTATGAAATTAC	for
3117111	0	1134	AGTTCCACTATGTAAGTTATTTATG	for
3117112	0	1134	CATAAGTGTGACAGTATATCTTTGT	for
3117113	0	1134	TTTGTCTTGAGCCACCTGGCATCTT	for
3117114	0	1134	CAGAAAAATACAAACAACCACTACA	for
3117115	0	1134	ACAACCACTACATATCCACCATTCA	for
3117116	0	1134	ATTCAGCTTTACCATTACAAACTCA	for
3117117	0	1134	AAGTTACACGCTATTTTTGAATATT	for
3117118	0	1134	CATCATTTGTCTTCTTGGTTTCCTT	for
3117119	0	1134	AGGATGCTCTTCACATCAGTTCCTC	for
3117120	0	1134	GAATCTTTCATTGTGCCTCTCTCTT	for
3117121	25	1134	CTCTCCTGTACACTTGTGCAAAGTC	for
3117122	8	1134	ACTAGACACATAAAAATGGCAATAT	for
3117123	20	1134	TTTTCATAGACTCCACCTATAAACA	for
3117124	13	1134	AAATGCATTTTACTCCCTTGCCTGA	for
3117125	3	1134	AAATGCCTGGAAAATGGACTCATTT	for
3117126	15	1134	ACTCATTTCAGTGTATACCTTGTCT	for
3117127	13	1134	CCTGAACTTTTCGTATGTTCATGCT	for
3117128	2	1134	CTGCCTTTTTGTAGTTTTTCTACTT	for
3117129	8	1134	GTTGATTCTGCATATGGTAACATAA	for
3117130	27	1134	CAAGGAGTCTCCTAATTTTTCTTCC	for
3117131	10	1134	GCGGAACTCCTCGTGTGAAGACTGA	for
3117132	0	1134	TTAAGAAAAGGTGGAAATACTACTC	for
3117133	0	1134	TTTATAATGACCTTAAGGAATTATC	for
3117134	0	1134	TTTTTTCTAGATTTCTGAGGATATA	for
3117135	0	1134	GTCAGTAGTCCACAATAACTTTTAC	for
3117136	0	1134	CGTATCTAACTATAACTCAGTACTT	for
3117137	0	1134	TTACTTTGTTTACTACCCACTTAAT	for
3117138	0	1134	CCTTCAGTTACCACTACTCTATTTT	for
3117139	0	1134	CTTCAAAGAGCTGTATTTTGTATGA	for
3117140	0	1134	GAAACCTAATTTCTGTACTAAAAAT	for
3117141	0	1134	TAATCACATATTAAGTAGGTAGTCT	for
3117142	0	1134	TTTTCAAGACATGTGAAAGGGAAGG	for
3117143	0	1134	AGTCTTAGATGAGGTTTGCCTGTGC	for
3117144	0	1134	TTCATGAAGATTGCTTCTACATTAT	for
3117145	0	1134	GATAGGTGCTTACATTTTCACACAA	for
3117146	0	1134	ATCTTTCTGTCCGTTATCAATATTA	for
3117147	0	1134	TTTCTATTTAGTATATCATACCAAA	for
3117148	0	1134	TATTGCTCATTTATTTTGTAATTCC	for
3117149	0	1134	AAGGAATATTTGAAAGCTTATAATT	for
3117150	45	1134	CAGTGTGGTTTCTGGCACTGGTGTG	for
3117151	27	1134	CCCATGATGTCTTGTCTCAATGCAT	for
3117152	23	1134	CAGCAATGAGTAGTGGGCTGGGCTA	for
3117153	9	1134	CAGAGGATCTGATGACAGGGATATG	for
3117154	7	1134	AGGGGCTTCAGTGCATGGCTCGAGC	for
3117155	1	1134	GCTGGCGGACCCGTGGCAGAAGATG	for
3117156	5	1134	AGAGATTGAAATTCTTCTTCGCTAT	rev
3117157	9	1134	AAAGATGCTTCATGTAGATCCTCAT	rev
3117158	5	1134	ACTTTGTGGTTTGTTAGGGTTTCTT	rev
3117159	7	1134	CTGCAGACGGCCGAGTGATCAGCGC	rev
3117160	10	1134	TTGCTTTCCATCGCCTAGCAAGAAA	rev
3117161	5	1134	AAGCAATAGATTCATAAATCTAAAG	rev
3117162	10	1134	GTTCACATTGTCGTTGGGCAGATGT	rev
3117163	9	1134	CAGTAGTTTCCACGTTTCACGTGCA	rev
3117164	9	1134	CATATAACCTTGGACTGCATGATAA	rev
3117165	9	1134	GAGTCACTATAACAGTTCTCTCTAA	rev
3117166	8	1134	AATGATTATGAGCGATGAGTGTGTA	rev
3117167	0	1134	ACGGGAGGCTCTCGCAAGCACGGGT	for
3117168	23	1134	GAGTGCGGTCCCACACGCTGCCAGC	rev
3117169	15	1134	GCCAGTCTTTGCGGCCATGCCCAAG	rev
3117170	27	1134	TGACTGGACAGTCTTTGTGTATATT	rev
3117171	11	1134	GGAGGAGGAAAGGCATTTCCAAAAT	rev
3117172	8	1134	TTTTGGGTTTGGAGGTTTGTTTGTG	rev
3117173	16	1134	AACTAGTGTGAATAGGAAATTTCCC	rev
3117174	16	1134	CCAAACAAAGAAAAGATTGTTTTAA	rev
3117175	7	1134	GTGCGTAGAATATTTTTACCCAACA	rev
3117176	15	1134	TCTTACTCACATAAGCTACAATTTT	rev
3117177	18	1134	GTACTTTATAAACACACAAAACATA	rev
3117178	27	1134	GAAAATATAAATTTTACAGAGCAAA	rev
3117179	5	1134	CATAATGGCATGGCCTGTGACCCTG	rev
3117180	14	1134	TTATTTCTGAATCAAAGAGCTATAG	rev
3117181	12	1134	CTCACTAGACATGCTGAAATCATTT	rev
3117182	38	1134	ATTTTGCTAGCAGCCAGAAAGCTTT	rev
3117183	9	1134	TGCGCCTTTCACGTGGTTTCACAAA	rev
3117184	12	1134	CCAGCTGGATGTAGCGTACCCCTGG	rev
3117185	36	1134	TACAGCTCGAGTCTTGATTTTCTAT	rev
3117186	16	1134	AAAGCAGCATTATTGAGTGCTTTTG	rev
3117187	10	1134	TTTGCATCCTGGAAGATCTGGAGAC	rev
3117188	6	1134	ATACAGTGTCACAAATCCAGTTTTA	rev
3117189	6	1134	TTTCAAGTGTGTACAAGCTCACCCA	rev
3117190	24	1134	TCTTTTAAGGGAACCACTTTAGGAG	rev
3117191	15	1134	CTTTAGGAGATTACAAGTATTCATG	rev
3117192	19	1134	TTGTGGCTGTAAGTTGTCGCTTAAA	rev
3117193	11	1134	ATACTGATAGGACTCCCTTGGACTT	rev
3117194	16	1134	GGACTGTAAGAAGATGCATGTCTCC	rev
3117195	43	1134	GAAGAGGGCAGCAGTGGAAGAGAAG	rev
3117196	0	1134	TGTTCACAGTCTGTGGTTGGAGAGC	for
3117197	40	1134	GAGAAGCGCATGGCTGACAAGTATG	rev
3117198	54	1134	AAACATTCTGCCCCTGGAGGAAAGG	rev
3117199	74	1134	TGGCCTATAAACGAGAACAGGAAAA	rev
3117200	8	1134	CAGTCTGGATGACTCAACTGAAGAC	rev
3117201	49	1134	TGGCCCTCCCGCATTCCCCAAGAAA	rev
3117202	34	1134	CCTTCTGTTGACAAAGACAGCGTTC	rev
3117203	36	1134	CTTATGAGCTTCAGCTGCTGCTAAA	rev
3117204	67	1134	TAGATGTCTCTTTCTATAAAAATCT	rev
3117205	0	1134	TTCGTATCATCGGTCTTATGTAAAT	for
3117206	2	1134	GAGCGAGCAGGACTTTCCTGATGGC	rev
3117207	0	1134	AGAAAAAAATTAGTAAAGAAGATTG	for
3117208	0	1134	ATTTTTCACATGGCTAGTCCTACAG	for
3117209	0	1134	ATACCAGCGCTTACGGTTTGCTGGA	for
3117210	1	1134	TTCAGTTGATAGATATTTCATATCT	rev
3117211	6	1134	CAACATCAGGAAGGAGGATGGAGGC	rev
3117212	7	1134	CCCATGCACGATGTATCCAGTGGAA	rev
3117213	17	1134	CCCATCGAAGACGGAGATGGACAGC	rev
3117214	6	1134	TCCTGACAACTTCGTGAAGTTACTT	rev
3117215	14	1134	CAGACCTGGTGCATTGCCCCCAAGA	rev
3117216	0	1134	AGGGAAGCAGCCAGTTTGCCAGTGC	for
3117217	0	1134	GACAGCAGGAGGGTTTGTGGCTAGA	for
3117218	8	1134	CCAGGGACCATGGCAGCTGCCAGCA	rev
3117219	4	1134	TTCAGATTATTCGTTTATAGGCTTT	rev
3117220	7	1134	TCTGGTATTTGCAATGATCTGTGCC	rev
3117221	7	1134	ACTGGGTTGTGCGTGTGTGTGTGTG	rev
3117222	2	1134	GATTCATCACTGAAAATATGACTAA	rev
3117223	4	1134	GGCAGGAGTACATAGTTTCTATGAG	rev
3117224	3	1134	GGGAATGTAGAGGGCTGATATCTTC	rev
3117225	0	1134	TGCCATGGTTTGTATAAAAATAACC	for
3117226	0	1134	AGAGGGCTTGATGAAAGCATTTCCC	for
3117227	0	1134	TTTATCAAATAACTTCACAAGGTAC	for
3117228	0	1134	TCTCTTAAGAGATTACTGCTGATCA	for
3117229	0	1134	GCTGATCACATGTTTGAGAATGGAA	for
3117230	0	1134	AAGAGCAGGAACAGGTTCACACAAA	for
3117231	0	1134	AGCAAGAACTGGGGCCCAGCCAAAG	for
3117232	72	1134	ATACTTAAAAATGCTAGTAGCTCTC	for
3117233	72	1134	CAGAGCTCATTTTCTCAGGTTCAGG	for
3117234	33	1134	ATTCCTATGGTACCATGTTCAGAAA	for
3117235	39	1134	AGCTTCTGTTGGTGTACTCACAAAC	for
3117236	36	1134	CATCCACCCACCTAACAGTCACCCA	for
3117237	69	1134	AGGATCACTGCTGTAGATGTGATAG	for
3117238	28	1134	TCCATAGAAGTTCTTGGCGTACATG	for
3117239	0	1134	GGTGACTGACGCGGGATGATCACTT	for
3117240	0	1134	GCTCGTGACCAGACTAGCCAACATA	for
3117241	2	1134	ACATGATGAAGACCACAATGTTACC	rev
3117242	0	1134	ACCCCAAGCACACCCTCTCTGACAC	for
3117243	1	1134	CCTAATCTTGCAGGCGAAATGGTAA	rev
3117244	0	1134	CACGACTTTTGCAGCCCAAGACCCA	for
3117245	0	1134	TCTGCCCTCATCACTGATGAATAAT	for
3117246	0	1134	TGATGGCTGTTCCGTCAAAGACAAG	for
3117247	0	1134	TACCTGTAGCCATCTTACAAGTTTT	for
3117248	1	1134	GAGGGATTACCCCTCCAAAATCCTC	rev
3117249	0	1134	ACTGAACGTCAGCATGTTCATCGTG	for
3117250	1	1134	GCTGGGAGCCCAGCGCAAAACTAGT	rev
3117251	0	1134	TGGCAAACAGCATATGTTTAGTGAC	for
3117252	2	1134	ATGTATGAAAAGCGCTGGTTTTCTA	rev
3117253	0	1134	CCATGTTAGGAAAATCGTGATGGTA	for
3117254	0	1134	AAAGACGCTGCATGATATGTTATTG	for
3117255	0	1134	TGGCCTCCGTACCCCGGGGGCCGCG	for
3117256	0	1134	TGACCGGGAGGAAGCCGGGCCGCGA	for
3117257	0	1134	TAGCGCCACCCCCGTCTCCTCCCCC	for
3117258	2	1134	TCAGGGCATTCCGGAACTGAATGCA	rev
3117259	6	1134	ATCGGTGATCCACGTCCTACCTGAT	rev
3117260	1	1134	GGATCCAGACTGCGATGAGAAGTTG	rev
3117261	5	1134	GACCTGGGAGGATACCTGGAAGACA	rev
3117262	3	1134	AGTTGTATGCTTATTCTCTTTGGAA	rev
3117263	8	1134	GGCCACAAATTCCTCCTGACCACAA	rev
3117264	0	1134	ATTTGTCTTTGTGTAGTTTTCCAAC	for
3117265	0	1134	GCTCAAACTTCTGGAAGGCGTTTGT	for
3117266	1	1134	TTTCAGCTCAGTTCTGTCACTTGCA	rev
3117267	0	1134	TTCAACTCAGGGCCAAAGAAAATAA	for
3117268	0	1134	AGTATCTCTCAAACCAATTTTCTTA	for
3117269	0	1134	CAGAAGAGGAGCGTACTCTTTGGCA	for
3117270	0	1134	ACTGGGAAGAGATCATGCTTTGGGG	for
3117271	0	1134	CCAGGGGGTTGGGCTTCTTCCCTAT	for
3117272	0	1134	GCCCAGCTTAGAGTGTTCATGTCTA	for
3117273	0	1134	GCTGTTAACTGGAGTGAGGGTCAAA	for
3117274	0	1134	TAATATTCCTGACAGCAGACCTTTA	for
3117275	0	1134	AAATTGAGTTACCTTTCTCACCACA	for
3117276	0	1134	GAGAATCCTCTAACAATGGGCCATC	for
3117277	0	1134	AGCTCTAGATTACTCGTCATCCATT	for
3117278	0	1134	TTTCCATTCTGGGCATTTCTCCACA	for
3117279	0	1134	AGTCCATGTGTTGGAGAAGTACATC	for
3117280	0	1134	AGAATAGAGAATTGTTGGGTCTCTT	for
3117281	0	1134	GGGAACTATTTCTCCAGGTGGCTGT	for
3117282	0	1134	TTCAAGTCACCAGTGACATATTTTT	for
3117283	0	1134	TTTTAACTCTTACTTTGTGAACAGT	for
3117284	0	1134	CATATAAATCTTCCAATTCTGGTTA	for
3117285	0	1134	GTATATCTGTAAATAAGCCAGCCAG	for
3117286	0	1134	AATAGTTAATGAAAATGTTAGCATT	for
3117287	0	1134	TTCATACATGGTAGGCAAATACTCT	for
3117288	0	1134	GTTAACTGTGAAGCATTAAATAATG	for
3117289	0	1134	ATCAGCCATGAAGAATTGAGCCCAC	for
3117290	15	1134	TCTCGTATCAGTGTGCCTGGTGGGG	for
3117291	8	1134	GGAGGACTGGGGAATGGTGTCAATA	for
3117292	12	1134	CAGCCCTGGGCAGACCCACACTTAA	for
3117293	8	1134	TAAAATTCCAAGGTATCTTCTCTCT	for
3117294	0	1134	AAGATATATTAAGCCTGCATTGCGT	for
3117295	0	1134	AAGCACTTCTTTAAGTGTATAGTGT	for
3117296	1	1134	TGTTCACTTTAAATACAAACTGAAG	for
3117297	1	1134	GAGAACAGTTGATGAAGAGACATGG	for
3117298	0	1134	GCTTTTCTCATACGATTCTTAATAG	for
3117299	3	1134	TCGGGGAAGCCTTCACTCTCGCGGC	for
3117300	0	1134	GTGCTTGGTGGCCCTGGTCCCCCTT	for
3117301	0	1134	CACCACGTCCACTCCAAAATAATTT	for
3117302	0	1134	TCCTCTGAACAACCAAAGTCTTCTA	for
3117303	0	1134	TGTGATAACTTTTTGAGTAGCCAGC	for
3117304	0	1134	TCAGACGTGAGGCTCAAGTTCCTAC	for
3117305	0	1134	TCTGCATCCTCATCGTTCTGCTCCT	for
3117306	0	1134	ATTCAGGCCTTCAATGATAGATTAA	for
3117307	0	1134	AATTGGAGAGAATTGGATAAATTTT	for
3117308	3	1134	GCGCCCAGCGGCGAGGCCAGACCCA	rev
3117309	1	1134	GCCCCAGCCTGGAAAACCAGGCGCC	rev
3117310	2	1134	GCCCTGGCGAGAGGGGTGGAAAGTT	rev
3117311	5	1134	CCTGGTGACCGTTCCGGCCCCATCA	rev
3117312	8	1134	GCTCAACCCCAATGGCAACGCTACC	rev
3117313	2	1134	GTGCTCCTCCAATGCTATCCACAAC	rev
3117314	4	1134	ATTATTTTGGGGTATAGGTGGGAGC	rev
3117315	2	1134	TCTAATTACCACTACTACAGAGAAT	for
3117316	2	1134	AAACAGATTTTTTAATTCTTAATCT	for
3117317	0	1134	ACATCTTACTTTCTCAAATACTATT	for
3117318	3	1134	CCCATTCAAAAACCTATTCTAAGTA	for
3117319	2	1134	TTTTATCAGAGCGCTTGCCCTGATA	for
3117320	1	1134	TCTGTTAGTTTATGAACCTGGAGCT	for
3117321	0	1134	ATGACTGTTTGTTCCCAGTAGCCTT	for
3117322	0	1134	ACCTTCTTCCCTGACTCCAGAGGGT	for
3117323	2	1134	TGAGATAAGCTCGCTTTCCATCTGT	for
3117324	1	1134	GGTCCCATCTCAGCTACAGAGGAAT	for
3117325	1	1134	TGGCGTTTCTGACTGGCTTGAGTAG	for
3117326	1	1134	CACACGAGAAGGCGTGTTGGAGAAA	for
3117327	1	1134	AAATGCAATGGACGGGGCTTCCAAA	for
3117328	1	1134	TCCAGAGTCAGCCGCCATTCGGGAC	for
3117329	4	1134	TCGTCTCCTCTGTAGCACAGATTGT	for
3117330	0	1134	CTCGGCTGAAGCCTCGGACGTCTCG	for
3117331	0	1134	CTGGGGCCGATGCTGCCTCCGAGAC	for
3117332	0	1134	ACGAGGAGGCTCTTCTGGCTCCGGT	for
3117333	0	1134	AAAGGCATCCCGCGCAGCCGGGCCG	for
3117334	2	1134	GCAGGAGTCCGGCAAGGAGCGATCC	for
3117335	0	1134	TGTCCTCCTCCGGGAGCACGGCTGT	for
3117336	40	1134	GAAAGACAGAAAACATCAAATATAT	for
3117337	9	1134	TAGAACTTATCACACAAGTTGACTT	for
3117338	23	1134	AGCTAGGAACAATACAGGAGAAATC	for
3117339	19	1134	TGCCAGCAAAGCCAGGCTTTTGCAG	for
3117340	37	1134	CAGGTGTGTTTAAAGAAACTAGGAA	for
3117341	13	1134	GCCCAGCTCATAATTACACAACGGC	for
3117342	20	1134	CCTCCTTGTGTACAATTCTTCAGAG	for
3117343	16	1134	CAAATAATTAGAGACAATTCTTTTC	for
3117344	17	1134	ACAACTAAAGTACAAATTTAACTGA	for
3117345	32	1134	TGTCAATCCCATCAGGCAATCTGCT	for
3117346	34	1134	AGTACATTCCTGTTTTTACACTTGT	for
3117347	34	1134	ATCCACATTCTCATGATAATATCAA	for
3117348	11	1134	GAGACCATCCAGGATACAGAGAAAT	for
3117349	10	1134	AGAAATACTAGACAGTCAAAACACG	for
3117350	35	1134	TGGGAAGTCAAATAAAAGTTCATGG	for
3117351	20	1134	TGTTCAAATGAATCATTTGTGAGTG	for
3117352	18	1134	GGGAATATGCCCATGGGAATATGCG	for
3117353	28	1134	CAAAAGTGAAGCATTAGAAGAATGG	for
3117354	7	1134	GGACTACCTTGGAATCTATATAATC	for
3117355	12	1134	TCCCAATTCTACCACTAGCTATTAT	for
3117356	8	1134	GAGTCCACAATTATTAGGGATGGGA	for
3117357	11	1134	AAAAGAGGAGCACTGGTCCTGCCTA	for
3117358	35	1134	CACAGCTTCCATCTAAGCTGGCTTG	for
3117359	18	1134	ATAAAGTGCTTCGTCTTTCCAACTA	for
3117360	20	1134	TTTCCAACTAGAACAAATATCTGCC	for
3117361	23	1134	CATCTGTAGGACTGGAGAATCCCCA	for
3117362	11	1134	GACAAGGTTAACCTTCATGCTATAG	for
3117363	8	1134	AATAGAAACACAAGTATTTTCTTTT	for
3117364	24	1134	CTGAGGGTATGGTCCAGCATTTGCC	for
3117365	31	1134	TTTGCCTAGGATGAATGCTGTCCTG	for
3117366	36	1134	CCAATCTCTTCAACCAGTTCCCTGT	for
3117367	31	1134	GTTCCCTGTATCGTTTACTTCATGA	for
3117368	27	1134	GAGATAAAGTGCATATGTTAGTCTT	for
3117369	24	1134	CATAATCTTAGGGGGGGTTAAATCA	for
3117370	39	1134	CCCTATAACCCTACAGGTCAGTCAT	for
3117371	26	1134	AGCTGGACTGTATTACGACATTTCG	for
3117372	27	1134	GATCCCCTGAACTGTATATAAAGTT	for
3117373	17	1134	GATAAAAGCAGAGATCTGGCAACTA	for
3117374	24	1134	CACAAAAATTTACATGAAAAGGACT	for
3117375	20	1134	TAAATAATGCTCCGAATTATCTGCT	for
3117376	14	1134	AAATGGGAGATAAATTCCAATGATA	for
3117377	31	1134	TTGAGCTTATGACCCTTCTGCTTTA	for
3117378	21	1134	TCAAGCCTCTAGGATGTCACAACAC	for
3117379	10	1134	TGTTGGATGGGGCTTCACCATTGCT	for
3117380	13	1134	ATTGCTGCAGAAACTGCCCCTCCAA	for
3117381	13	1134	TGTTCAGCTGAGAGTGTAAATCAGC	for
3117382	13	1134	TGGACACGGTCTCGGAGGAAGTGCC	for
3117383	5	1134	TGGGGTGGGAGGGTCCTCACCCCTT	for
3117384	9	1134	AGGGTCCTTCAGGCTGGCCAATGGG	for
3117385	15	1134	CGCAGTTTGCTGTAGCCATGGCTCA	for
3117386	20	1134	AGGGGTGACATCGTGGGAGACTGTG	for
3117387	2	1134	AGCCTCGGGGGGACCAGGTCCGGGG	for
3117388	0	1134	AAGCTCTTTTATTTAACTCAGGACA	for
3117389	1	1134	ATCCCTAAATCTCAGTACTTTCTGA	for
3117390	0	1134	TACTGGAAGAACGCGGCAGGGGCTC	for
3117391	0	1134	GAGACGCCTGATTCTGGGGTGCCCG	for
3117392	0	1134	CTGGGGTGCCCGCCACCTGGCCGGT	for
3117393	0	1134	TATTTAAGCTCAGTTCTCCAGATAT	for
3117394	0	1134	AAAGTTAGGGTGGTTGGTGGGGCTC	for
3117395	0	1134	CTTTAGTAAAGGCTGTTTTCTTTTC	for
3117396	0	1134	TCAACCAGACACGAAGCCGTCTTCT	for
3117397	0	1134	ACTGTGCGCAGTACATTGTCCCTGT	for
3117398	1	1134	GGTCAGTCAGAGCTTCAAATTTTAG	rev
3117399	6	1134	CTCTCATAGTATATATAGATTTGTA	rev
3117400	5	1134	TATGCAATATTCCACACAGGACAAG	for
3117401	1	1134	TCTTTTACTTTTGACCCCTTGATTA	for
3117402	2	1134	TGATTAAATTTATGGTCAAATGATA	for
3117403	4	1134	ACCGTTTTCAGGCCACTGTAGCCAC	for
3117404	3	1134	TCAGAGGCAGGCAGATCTTGAGTTT	for
3117405	2	1134	CCTCCTCAAGCCGAGTCGCCATGAG	for
3117406	6	1134	TAGGGAGAAGTTCAACTTTATTTAA	for
3117407	6	1134	TGCACTTTTAGCTGAGATAGTGGAA	for
3117408	3	1134	GTGTTCACCACATCCCTCCCTAGTC	for
3117409	8	1134	GATAGTTCTGCTGCTTATAAGAATG	for
3117410	8	1134	TGCTACCACTTCATATTCCTGAAGC	for
3117411	4	1134	TCTTAAATCCTCCTGATTTAAGCTG	for
3117412	3	1134	AGTGAGTTGGGCCGACTGCTTAATC	for
3117413	3	1134	TCCGCCGCCGCCCCCTCGGGCGGCT	for
3117414	1	1134	ACCACTGGCTGATCCGACTCCGCTG	for
3117415	3	1134	GGGTGAGGAGGGCTCCTCAGTCCCT	rev
3117416	0	1134	AGAGCCCTAGATGCGGTCCCTGCAC	for
3117417	2	1134	GTGAGCCACCCTCCAGGGCGCCCTC	rev
3117418	11	1134	CACCTATTCGCCCGCCAATGAAGTA	rev
3117419	8	1134	TTAAAGCCAAGAAAGAGAATTTCTA	rev
3117420	4	1134	AACCAAGCCCACGCAAAACAGTGTC	rev
3117421	4	1134	ATTGGGCCTGCCCATCAATGATTGT	rev
3117422	5	1134	CAGGGACTGCTACGCCTCTGTGTTC	rev
3117423	5	1134	CAAAGCACTGGAACACTCAGCCTTG	rev
3117424	0	1134	GAGACGTGTCTCCGAACTTGCTTTA	for
3117425	0	1134	ACAGTATGTATCATAATCGCACAGC	for
3117426	0	1134	AATCAGCAGCTTTAGCTCCTCCTTG	for
3117427	0	1134	CTGGTCCGGATCGCCTTCCTTGGCT	for
3117428	10	1134	CTTACTTGCAGCAACGGGGAATCTG	rev
3117429	8	1134	CAGTGATGCCAGCGATGACAGCTTT	rev
3117430	2	1134	AGTGGTTTTGTGTTTTCTCCAGGAC	rev
3117431	1	1134	AGATTATTTCACGTTCTCGTTCTGT	rev
3117432	3	1134	TTGGGCCGAGTTTCATCTCTTCAAC	rev
3117433	5	1134	ATTAAAAACAAAACAAAAAATTTCC	rev
3117434	5	1134	CATAGTGCAAGCTGACGTGGAACTA	rev
3117435	0	1134	CTGGTCTCCTCTGCTCAAGATCAGC	for
3117436	3	1134	TTCCCATCAGCCGTCACTCCGGAGG	rev
3117437	0	1134	TGATTCAAAACATGTATATCAAGAA	for
3117438	1	1134	AATAAAATGAGCATTTTTCCCACAA	for
3117439	0	1134	GGCCCCTGGACATCTGTAGAACAAT	for
3117440	0	1134	GACAGATATTTCTGTTGATGAGGCT	for
3117441	1	1134	TTTCAGTTAGGCGCTGAAGGTTTGT	for
3117442	2	1134	TCCCCTCCCCGCGGCACCACGGCTT	rev
3117443	0	1134	TAGTTTTAACTTGTTGGGAGGAAGC	for
3117444	1	1134	CTTTTCTCTGGACCTCTCCTTAGTG	rev
3117445	2	1134	ATTTTATAGCTAGTACCTTTATGAT	rev
3117446	1	1134	AATATGTTGGACAGTATCACATAAA	rev
3117447	0	1134	TAAGAAATTTTGTATTGCCAATATT	for
3117448	1	1134	ATGTCACAAAGTTTCTTGTATTGTT	rev
3117449	0	1134	TGCTCAGTAACAGCCCTTGAGTCAG	for
3117450	0	1134	CTTGAGTCAGTAGTACTGAGCCTAC	for
3117451	0	1134	CAGTAACTTAAGTGGCATGGTAGTG	for
3117452	24	1134	TGAAAATGTCAGCGACCAAATTGAT	rev
3117453	15	1134	ATATACTTTAAATCAAAGGGAATTT	rev
3117454	18	1134	GAATGTTCCTTCCGGGGTGCTTGTT	rev
3117455	12	1134	AAAGCCAAATTTATTTTGCTTCCCT	rev
3117456	15	1134	ATACCTGAACACATCTCCCTGATTT	rev
3117457	0	1134	CTACTTACTTACAACACATTTTCAA	for
3117458	0	1134	TTAATAAATGCCGCTTTTAAGCCAT	for
3117459	1	1134	AGTTTTATTTAGATCAGGCAGTGGC	for
3117460	0	1134	GCCAGCCCATGACTACCAAATGTAT	for
3117461	0	1134	AAAGGATACCTTGTTTCACAAATAA	for
3117462	0	1134	TGCAACTTGCATGTTCTGTTAATAT	for
3117463	0	1134	TAAAACCAGGAAGTTTACACCTAAA	for
3117464	1	1134	AGAACTTGACCAACAATGAAAGGTG	for
3117465	1	1134	GGGGGGCATTTTAAAATCAAATTCA	for
3117466	2	1134	AGCTAAGCTCCTGAATTAGACCCAA	for
3117467	0	1134	GAGATTTAACAGTTAATGAAGATTC	for
3117468	2	1134	GTCTTTGCTTTACAAGAGTAGGAAT	for
3117469	2	1134	AATCTAGTTAAAATTTTAAGCTAAT	rev
3117470	2	1134	TAGTCATTAAAACAAGATGCTGCTG	for
3117471	0	1134	CTGTTGGCTTGGGCTTCACTTGTAT	for
3117472	0	1134	GATGGGTGATTGTCGATCACCCGCA	for
3117473	1	1134	AGCCCTTAATGCCTGCTGTCATCCG	for
3117474	0	1134	GTTTGTGGTCACGGACCCTTCCAAC	for
3117475	0	1134	GGTTCTATCTGGAATCCGGCAACGC	for
3117476	0	1134	TGATGCATCGAGTAAAATTAAACAA	for
3117477	0	1134	ATTTCATAATGCAGAGTCATTATTA	for
3117478	0	1134	CATTATTACTTCCTTGAGTTCTCAG	for
3117479	0	1134	GAAAGGATATTTCAAGAGGCAGAGA	for
3117480	0	1134	AGAGAAGTGGAGGTGGATGGTCTTT	for
3117481	0	1134	GGTCTTTCGGGGTGAAATTCCCAAA	for
3117482	0	1134	CGCATCAATGATGTCTTTGGCCTGA	for
3117483	0	1134	ACTTCCTTTTAGCAAAGCACTTGTC	for
3117484	2	1134	GTCTATCCAGGGTGATATGGTTGGG	rev
3117485	0	1134	TGATGTCTCTTGGGGGCAAGTGTTG	for
3117486	0	1134	TCACACTTCTCACTTCAAGTACTGT	for
3117487	0	1134	TGAAATGGACTGTCCCTTCTTTGGA	for
3117488	0	1134	CTGTCAGAAACTACTTCCATTATTC	for
3117489	1	1134	AAAATTCCAGATGAATGCTCGATCT	rev
3117490	0	1134	TATAGTTCCAGAAAGTTAGAGTTCA	for
3117491	0	1134	CCTTAGAACTGGATTCATAGACAAG	for
3117492	0	1134	GTAAACCACTGTGTGGGTGCTAGGA	for
3117493	0	1134	ATACCTCCTAAACCTCCCCCAAACA	for
3117494	0	1134	ATCACCTTTTCAATTCTGCTCTACC	for
3117495	0	1134	AAGAACTATCTTGTTTCCTACCTTG	for
3117496	0	1134	GTCTGTGGCCCTGGGAGACCTTCAC	for
3117497	0	1134	GTCATAGGGCTGCTTCCCTAGACTA	for
3117498	0	1134	TGACACTGGGTGGCGGAGCCGTGTG	for
3117499	0	1134	GTGAGAGGCGATATTTCTTTCCAGT	for
3117500	0	1134	CTGGGAACCACAACTTTTCTTTGAA	for
3117501	0	1134	TTCCCAGAGAGTGCATCCTGGGGCT	for
3117502	0	1134	AGAATCCAAACCCAGGGTAAATAAA	for
3117503	1	1134	TGTGGCCTCCCTCCTGGGCCTGCGC	rev
3117504	2	1134	TTAAAGGAGGAAAGCCGGGAGGATT	rev
3117505	1	1134	TTGGGTATCTCCGATTTCCAAGCCC	rev
3117506	0	1134	ATGCATTATATTCATGTTTGAAATT	for
3117507	0	1134	ATTTAAAAAGGAAAACTACAAACAA	for
3117508	0	1134	ATAAAAAAATGGCAGTAACATATGT	for
3117509	0	1134	TCTTCATTTGGTAGAAATTATTAAG	for
3117510	1	1134	AACTGCAAGTGTTTGTGGTCATACC	rev
3117511	1	1134	TCAAGTGGAAGATATGACCACCTCC	rev
3117512	0	1134	GATCATGTGATTGTTTTTTTCCATG	for
3117513	1	1134	ACAGATCCGAGCAGCTTCTAGTTTG	rev
3117514	1	1134	TGTGATGTGTATGAACACAAGCACC	rev
3117515	1	1134	CCTATTGACATGCTGTGGGATAACA	rev
3117516	1	1134	TGTTTTGCAAGACGAGACTCCACTG	rev
3117517	0	1134	GACCGCACATGACGTTTGATGAAGA	for
3117518	0	1134	TTTAAACAGCTCACTGCTTTGTCAA	for
3117519	1	1134	ACTGATCAATTCCCATTCCACTTGT	rev
3117520	0	1134	AACTGATGCTTGGACCACCTCAGCA	for
3117521	2	1134	CCTTCAGTGTCGCCTTCCCCGGGTA	rev
3117522	0	1134	GGAAACCTTTCCGACGATAGGACCT	for
3117523	0	1134	CCTCATTGAGAGAGGGCACAAGGTC	for
3117524	0	1134	CAGATCACAAATAAGTTCAGCTCTT	for
3117525	0	1134	GGCAGGCCTTTTATGTGTCGTGTGT	for
3117526	0	1134	TGTGTTAGACTCTTTTTTAGAATCT	for
3117527	0	1134	CCTTAGTTTTGTATAAGGTTTTTGT	for
3117528	0	1134	AAAGTGGAAAAATTTTGAACAGCTT	for
3117529	0	1134	GAAAATGTTCCAAAAGAAGTCATCT	for
3117530	0	1134	CATCTGCACAGAACTGGGTGGTGGT	for
3117531	0	1134	TATGCTCAATATCTCAATGTAAAGA	for
3117532	0	1134	ACAAACTCTCAGGAGTGGTGAGGTA	for
3117533	0	1134	TGTGCTTGGGCAATGGCCTAAAAGC	for
3117534	0	1134	AATGCAAAGCTCTAGGGATTTGTCA	for
3117535	0	1134	TGCCTATGGTGAGGAAGATGGGGGG	for
3117536	0	1134	TTTTCCGCATGCGGCTAGTGATAGT	for
3117537	0	1134	GGGAGCTTTAGAACACAAGGATGTT	for
3117538	1	1134	TGGTGGGATTCCCGAAGTCCTTCCG	rev
3117539	0	1134	TGAGCGAGTGTCGAAGGAAACTGTT	for
3117540	0	1134	AACAAGTCCTATTAGATACTTGCAA	for
3117541	3	1134	CAGATGTTTACATGCTTTCTTTAGG	rev
3117542	0	1134	GGATACGTGGAATGTGATTTCTTGA	for
3117543	0	1134	ATCTATTGGTTGCCAGCATGTTTGA	for
3117544	0	1134	AGACTAAGGACTGGTCAACGAGAAG	for
3117545	2	1134	GAATTTCTCAATCGTAATTAAGGTT	rev
3117546	1	1134	GGAGAAAAATGACCTTGTCCAAACC	rev
3117547	0	1134	ATTAAAATATCATTAAATGCTTCAG	for
3117548	0	1134	CTGATTTCAATGCACTAGACAACTC	for
3117549	0	1134	AGAAAATGCTTCAACTAGCTGGTGA	for
3117550	0	1134	TTTCCCTCCCAAAGACAAAAAAGGG	for
3117551	0	1134	CCAGAGAAGGTACCTAAGAAGGAAG	for
3117552	0	1134	ACTGGAGCTACTGAAAGCTGTGAGC	for
3117553	0	1134	TTTCTTTTTAACTCTTTGAGCCTGC	for
3117554	0	1134	TGATGTAAAGTCTGTAAGTGCTGCT	for
3117555	0	1134	ATAAGAGGCTGCCCCACTGCAACAA	for
3117556	2	1134	TTCACCGATCCACGAAGCAGTGAAG	rev
3117557	1	1134	ATACCAGAGAGTTGATTGTGTGAAG	rev
3117558	2	1134	TCAATCTGCTCACTGTGTATGGGGC	rev
3117559	0	1134	GCTAGGGTCAGCATTATGAATACTG	for
3117560	0	1134	CAAGACGTGTGCAGTTTAACCAGCC	for
3117561	0	1134	CTCTCCCATCCATGAGGCTGCTAAA	for
3117562	0	1134	ATGCATTGAGTCCCTCGCAGCTCAT	for
3117563	0	1134	CGGAACACCTCTGTATGTGGCTTGT	for
3117564	0	1134	CCTTTTACACCTCTAATTGTGGAGG	for
3117565	0	1134	TGGCAACAATTCCAGGAATATATTT	for
3117566	4	1134	TGAAATTTGAGACTAGGTTAACCAG	for
3117567	2	1134	AATGATCTTTTATTAATGTTTTCAT	for
3117568	2	1134	TTAGTGTATCAACATGATTTCCTTA	for
3117569	2	1134	TTAAAGGGACACTGTTAGGACAATT	for
3117570	8	1134	TCCATGTGCTGCTTTATTTCCTTGT	for
3117571	1	1134	AACCGGTCTTGAGCTGAGACGGTTA	for
3117572	4	1134	GCTGTTGCTAGGCTTGACCCTGTAT	for
3117573	2	1134	CAACACTATCAGAGTTTTCTTCTCT	for
3117574	3	1134	TGAGATTAGCTTGGCTTTATTCTGA	for
3117575	0	1134	GAGAACTGGTTTTGGTTTGGTTTGG	for
3117576	2	1134	GAGGAGAGCGTGCAGATTTAGAAAT	rev
3117577	0	1134	TGTGTCCGATTTGAGAACTAGAATT	for
3117578	0	1134	TTCAAATATTGTATCCTGCTTCTTC	for
3117579	0	1134	AAAGATCTTTGACGGCCCTATAGTT	for
3117580	0	1134	CTATATCTCTTCTGCAATTGGGAAA	for
3117581	1	1134	TACTATGGTAACACACGTGCATGTC	rev
3117582	0	1134	GGATAAATTTATTGCAAAGTCTTGG	for
3117583	2	1134	AAGCTCTTTTTGCGGCCAGTCATCC	rev
3117584	0	1134	GATAATCCTAAAGCTACTGTGCATG	for
3117585	0	1134	AGAAATATACCTTTATAAAAAGCTA	for
3117586	0	1134	CTTCTCCTGGGAGCAGAGAACAGCA	for
3117587	0	1134	AAGGTCGAAAATGAGGATTTCTTAG	for
3117588	0	1134	ATAACTGTAGAATAAGGAGAACAGA	for
3117589	0	1134	GACTTTGGCGTTGGCTGAGATTCAG	for
3117590	4	1134	TGTGGCTTAGCGACAGCAATAGCTA	for
3117591	1	1134	GTTTTCTGGTACATAGAAAGAATTT	for
3117592	0	1134	TGCAACACCTTAATTTTGTGCAGTT	for
3117593	2	1134	CCAGATGTCAATTGCTTTCACATAG	for
3117594	0	1134	ATTGGCACCCTTTTCATTGGCAAAG	for
3117595	3	1134	GGTCTGCGAGGGATGTTTTCCAGAC	for
3117596	6	1134	CTAGCTGCCGGTACATTCCTGTTTC	for
3117597	0	1134	CCTTAGGAAATGTTCTCTTTTAAAA	for
3117598	1	1134	CCCCACTTCTCCCGCCCCTTCCTCC	rev
3117599	1	1134	CAGAGCTAGGTCCGTTGTTGCCCAC	rev
3117600	1	1134	TTCTTTGAGTAAACAAGTAGTGGAA	rev
3117601	2	1134	ATACTGGCAACATTATCATCACGCA	rev
3117602	0	1134	CCAAGCACCTTGCGAAAGCAGGCAT	for
3117603	0	1134	GCAGGCATTGCAAATAGATTCAGGA	for
3117604	0	1134	GACTGCTAACTAGAGTGGCTTCTCC	for
3117605	0	1134	TGAGTGAAGTGTGAGTATCTGCTTC	for
3117606	1	1134	GTTTTTTGACAGACTGCCTTGTCCT	rev
3117607	0	1134	GAGTCATAATAAACTTGAGGCCAAT	for
3117608	0	1134	TGGGATATGAGACTTTGTTTCATGA	for
3117609	75	1134	GAGCAGTCAGTATCTCTCAATGGAA	rev
3117610	88	1134	CACCTTTCTAGACAAGATTTTGCAA	rev
3117611	91	1134	GTATAGTTAAAATTAAGTTTAAAGA	rev
3117612	67	1134	GCTTCGGGCAATGGGAAAATACATG	rev
3117613	35	1134	ATAGACTTCATACTTAGCTTTTAAT	rev
3117614	86	1134	TATCCAGTCTCGCTCAAAAGAACAA	rev
3117615	276	1134	AGCCAATGAATTCACAGCTCTGACA	rev
3117616	56	1134	AACTGCTGGGGTGGATCTCTAGGAA	rev
3117617	252	1134	TGGAGGTTTCACTTTAGCCATTTTA	rev
3117618	180	1134	GCAGTTTTAACACGGGATAGAATCA	rev
3117619	148	1134	ATGGCATGCCAGAATCAAAGGATAT	rev
3117620	217	1134	CCAAACTTAAAACTCAGCACCCTCA	rev
3117621	186	1134	AGTGTGCTAAATGTATCAGTGCAGA	rev
3117622	129	1134	TACATGTGCAGAGATGTATTCAAAT	rev
3117623	150	1134	TTTTTCTTTTGGATAATGCCGAGAA	rev
3117624	83	1134	GCTTATTTTAAAGATCTATTTAGGT	rev
3117625	0	1134	GACATTATGGTATAAAATTAAAACA	for
3117626	2	1134	TGCTCTAGTTTTCCCAGCTCTCTTC	for
3117627	1	1134	ATTATGCCTTTGTTCTTCTCTCTGC	for
3117628	2	1134	TTTCATGTGAAGCTCCCATAGCTCC	for
3117629	2	1134	TAGCTCCTGTTCGTCTTGTTCTCCA	for
3117630	0	1134	GTGATGCAGAAACTCTGTCAAGAAG	for
3117631	2	1134	GTTTTGTTTTGATATTGCTAAAAAC	for
3117632	0	1134	CAACTCCTTTAAGAAACTCATAAGA	for
3117633	0	1134	AAAGAAAACAGAGAGTGAATATTCA	for
3117634	1	1134	CTGCTTTCCTCCCGAGCTCGCCCCT	for
3117635	0	1134	TCGCGAGAGTGATTTTGGGACTCCC	for
3117636	0	1134	AAGTAGAGACCACAGAGGAATACTG	for
3117637	0	1134	ACCATAGCAAAATCTATTTTCCTTA	for
3117638	0	1134	GCTGCTTTAACTGCTTCATTTCTAG	for
3117639	0	1134	CTTCATTTCTAGAAAGACCACGCCT	for
3117640	0	1134	GCTGCAGGAACTTCTCAGAACTAAA	for
3117641	0	1134	CCCAGGGGGAGGCGGGAGACGTTTT	for
3117642	0	1134	CTATTTGTGGGGCTGGGAGGCTCAG	for
3117643	1	1134	CTACAGCCTGTAGGAATCAGTTCTC	for
3117644	0	1134	CCTAGTCATGAACTCACTGTGCAGC	for
3117645	0	1134	CTGGTCCTCCTGAAGCTCCCAAGTT	for
3117646	0	1134	TAAGCTGTTACAATGGGCATCCTTC	for
3117647	0	1134	AAGCCCACACAGATGCCCTAGATAT	for
3117648	4	1134	TTGAATTTATTAGTATCTGTACTTG	rev
3117649	14	1134	GAATAGCCAAGGTTGTCGTCTGAAT	for
3117650	13	1134	CAGGCTTCGGAAGCGTTCTTGGCCA	for
3117651	0	1134	CTGGGGCAGAAGAACCAATATGGCG	for
3117652	1	1134	GGGGCCAAGACGGAGGGGCGAGGCC	for
3117653	0	1134	TAAAACCAGACCCGGGTCAGGGGCG	for
3117654	0	1134	TACTTTTATTTTTGGTAAATGTAGC	for
3117655	0	1134	AAACATCAAACTGATTTAGACAAAT	for
3117656	0	1134	TTAAGATCATTCCAAGTCACATGAA	for
3117657	1	1134	AAAGCTTTGAGTTGTTGATGACTCT	for
3117658	0	1134	GTTTTATGCAACTATTGGGGAACTG	for
3117659	1	1134	TTAAAATATGAGTTCATATGGAACT	for
3117660	0	1134	TGATAAAATCAATGAATGGTGGCTT	for
3117661	0	1134	AGTTTGAACCCAGCTTAGGCAACAG	for
3117662	0	1134	CACATGATCAGAATTTGAATTTCAA	for
3117663	0	1134	TTTTGAAGTGCTCAAAAAAAAAAAA	for
3117664	0	1134	GAGTAAAACTCCGGTCACATAAGCT	for
3117665	0	1134	ACTTCTTACAAAGTCAATATTAAGT	for
3117666	0	1134	GGCTGCCCTCAACTATGGGATTCTG	for
3117667	0	1134	GGACCACAGGCATGTGCCATCACAC	for
3117668	0	1134	CTTCAGAACTATAGAAAGGCTCAAA	for
3117669	0	1134	CATGCTCTCAGGTAGTGTGGAGCTA	for
3117670	0	1134	TTAGTCTTAGGGTTGTAGTAAGAGC	for
3117671	0	1134	TCTTTCATGAACTAAAACCCAAAGG	for
3117672	1	1134	TATTAGCATTTGTGTGGAGTACTTT	for
3117673	0	1134	CAGTTGCTCAATCAAGGAAGCCCTG	for
3117674	0	1134	CAAGCACCTTAGTAGATATTCTCTT	for
3117675	1	1134	TTCTCTTCTTTTAGCTTGTGAGGTT	for
3117676	0	1134	CTTCCACTGGACCCGGGAGTTAGCC	for
3117677	0	1134	TAAGTAAACAGAGTCAGTAAGATAC	for
3117678	0	1134	TGACACAAGGCCGTTTACTGGATAT	for
3117679	0	1134	GGCTGAGCCACAAAGGCACAAATCT	for
3117680	1	1134	GGTCCTCGAGAGGAATGAATACTTT	for
3117681	0	1134	TCTATGTTGTTATATAGGAAAGTTC	for
3117682	0	1134	ATAATATTTCTGTTGGAACATTGTA	for
3117683	0	1134	CTGTCAGCTTGTAATTATAAGATGG	for
3117684	0	1134	CTAGGCTGTGATATAAAAAGATACC	for
3117685	0	1134	TGAAGCTACAAAGGAGGACAGTGAC	for
3117686	1	1134	AGTTTTGCCTTTGCCACGCTCTGCT	for
3117687	0	1134	CATGCCAGGGCATTGTTGCTATTTT	for
3117688	5	1134	CCAGTCAAAATCATCTTCTCTATCC	for
3117689	1	1134	GGGTTTTCTCTCCTTTCTCTTCTTC	for
3117690	0	1134	ACGTGTACTGGCGGGTCTTGGGGTG	for
3117691	0	1134	CCTGCTTGCATTTGCACTTGAAGGA	for
3117692	0	1134	GATATATTTCAGCTCAAAACCAATG	for
3117693	1	1134	GCTTCCAAACGTGTTCACGCATCTT	for
3117694	0	1134	TCTGTGCTGGCACGGCCGGGGTTTG	for
3117695	1	1134	AGGCTGGTGTGCCAGTGCTGACAAC	for
3117696	0	1134	AGGACAGAAATTCAGAACTGGAACC	for
3117697	0	1134	AGGGATTGCTCAACCTGCCTTCTTA	for
3117698	0	1134	ACCATTTAAGAAAATGTCCTATAGG	for
3117699	0	1134	CAATTGATGTTTTCCCCTATCTAAT	for
3117700	0	1134	TATCTAATGACTCTAGTTTGTATCA	for
3117701	0	1134	GAAAAAACTTACCGTTCCAATAAAG	for
3117702	0	1134	GAAATGCTGCTGAGTCCAGCATAGC	for
3117703	0	1134	GCTTTGATAGGGTTGGAATGATATG	for
3117704	0	1134	CAGGGTCACCAGCGTATGGGCCTCC	for
3117705	0	1134	TATGGAATGCCACCCTACTTGTTAA	for
3117706	0	1134	GCAGCATGAGTCCGGGAGGTGAAAG	for
3117707	0	1134	GGGAGGTGAAAGAGTGTCTAATGTC	for
3117708	0	1134	TAGAGATCTCAGGAGATCCCATCCC	for
3117709	0	1134	TCTAATGAGAATTGAGGGTCTGATG	for
3117710	0	1134	TGAATGACTGAATTGATATGTAAAA	for
3117711	0	1134	ACTAGATGAGCTGTCCAGAGAGTGT	for
3117712	0	1134	AATCTGTCTCGATGAGAAAATCGAG	for
3117713	0	1134	GTAACCCATGAGATGACTTTGAATC	for
3117714	0	1134	ATGCAAAACAGCATGGGAGAAAACT	for
3117715	0	1134	AGCAAACCGAAGTAAGACCTAGAGA	for
3117716	0	1134	CTAGAGAGGGGTATGGATTAAGCTT	for
3117717	0	1134	CTCAGAGTCCACCGTCAGAAGAAAA	for
3117718	0	1134	TGTCCCAACTCAATCAGCAGCAGGA	for
3117719	0	1134	GACAGCCACCAGGCCCCTGGGTTAC	for
3117720	0	1134	TTTGAGATCACATTCAGAGTTGATG	for
3117721	0	1134	AGAGTTGATGTACAAGTCAGTCCGT	for
3117722	0	1134	TGGAAGGCCAGCCCGAAGGAGGAGG	for
3117723	0	1134	GTCTCGATGCATAGGTGAACTTCAG	for
3117724	0	1134	TGGATGTATTTTGTGGCCCTTACTT	for
3117725	0	1134	ATTAGGTATTGATAATATCCAGCAG	for
3117726	0	1134	CTCATTAAAGCCGTAATTATTGCAC	for
3117727	0	1134	TTATCTCTTCCTCGAGGCTTACGGA	for
3117728	0	1134	TTATGACCTCGAGAATCTCATCCTC	for
3117729	0	1134	GCCAGATGGAAGCACTCAAGAATTC	for
3117730	0	1134	GCTTTCCATGTTGCTGCCAAGAGCC	for
3117731	0	1134	CAAAGGGTCTTTGCCTGAAGATTGA	for
3117732	0	1134	AACATGGGGCAGAAAGTCACCCCTC	for
3117733	0	1134	TCTGGATAAATCCACAAGGATAATT	for
3117734	0	1134	AGGGTCTTCTAAGCATCTCCATGAG	for
3117735	0	1134	CCAAGATGGTAAGATGCTTACAGAC	for
3117736	0	1134	TGCTTACAGACCTATTGCCCACTCC	for
3117737	0	1134	ACATGTTAGGCTGTTTCTGGACTGG	for
3117738	0	1134	GAATTGTACCCTCAACCTATAAATA	for
3117739	0	1134	ATTTTCACTCAGCCTCCCAAGAACT	for
3117740	0	1134	GGCTGGCTTCAAATTCCATATATAA	for
3117741	0	1134	ACCCCTCATCACCTTGCCTGGTGAC	for
3117742	0	1134	GGGATCTGGAAAACGGTAGACAGCC	for
3117743	0	1134	GCCCATCAATGCCATGACTAATTGC	for
3117744	0	1134	TATATAGCTCTGTTTCTTCTGAGCT	for
3117745	0	1134	TAAGAAATACTAAGTATGAGCCTTT	for
3117746	0	1134	TTTCTAATCAAATAGTATAAAGTTT	for
3117747	0	1134	TCCCCCTCCCTCCTTCATTTCCTCT	for
3117748	0	1134	ATTTGCCTTGTTCCACAACCGTCTC	for
3117749	0	1134	ATTCTCTGATATGCCACAATACATC	for
3117750	0	1134	AACTGTGCACAATATTGCCCTTTCA	for
3117751	0	1134	AAAAAAGAGTTCGTCTGAACTATTT	for
3117752	0	1134	AAAAAAAGTTATAAAAGAATGCTTT	for
3117753	0	1134	CCCTTCAATGGCGACGGATCAATTG	for
3117754	0	1134	TTTCCCAGTTCTAGGAACAAGGATT	for
3117755	0	1134	TATGCATAGCATGTTGGAAATGGAA	for
3117756	0	1134	GTTATGGGAAGAACCATTACTTCTT	for
3117757	0	1134	GACACAACACTACGAATGATCAAAC	for
3117758	0	1134	AACAAGAGGACTGTTGAATTGTACC	for
3117759	0	1134	GACTTGCCACCACATAGCCACTGGC	for
3117760	0	1134	ACAGGAGAGGATGTTTGCCTTCTTT	for
3117761	0	1134	AGTTTCAACCTTCGAGTCTTCCACA	for
3117762	0	1134	TTCATCCATCTTGCTGATTCTTGAC	for
3117763	0	1134	GTGACTAGCTGCCACGTATCTCTGC	for
3117764	0	1134	CCCATACTGTAAGAAATTCAAATGC	for
3117765	0	1134	GTGACAGGCAATTTATTTTGAATCA	for
3117766	0	1134	ACTCAGCTACTGAATTCAGATTGGC	for
3117767	0	1134	GTCATCTGCTCTTGGTATACATTGT	for
3117768	0	1134	GATCTCAAATTGAACCCCACAATAA	for
3117769	0	1134	GGACATATACAAACCCCAGCCATGA	for
3117770	0	1134	CAAGGTTAACTTCGTGAACTGATAT	for
3117771	0	1134	TAGGAGTCCCCTCTTCTCCACAGAA	for
3117772	0	1134	AATCTGTCTAAGTCATCACTTAGCT	for
3117773	0	1134	AGAATACTGTATCGATGTTAGTTTT	for
3117774	0	1134	AGCCACAGATGATCCCAGAAGGGTA	for
3117775	0	1134	TGTGGTGAGGGGCCCTGTCTCAGAA	for
3117776	0	1134	CGCGGCGAACGCCGCTTTATGTGTG	for
3117777	0	1134	TGATGTCACTCGTAGTCCGGCTTAA	for
3117778	0	1134	GAGGCAAATTGAGGAATGCTCCATT	for
3117779	0	1134	AATTGGCTTTTCCCAATAATGAAAA	for
3117780	0	1134	ACCATCTAATACAGATGCTATGCGA	for
3117781	0	1134	AATAGATAACGTCGAGTTTGGAAAA	for
3117782	0	1134	TGGAAGACTCTGGAGATGCTCGAAA	for
3117783	0	1134	GATGTTCATGATTTTGGCATTACTC	for
3117784	0	1134	CCTACTACTAAAACTACTAGTACTT	for
3117785	0	1134	TGTGTGGCTCTTATCAATTGTATGC	for
3117786	1	1134	ATGAAGAAAGAAATTATCTTCTATC	for
3117787	1	1134	AGTCTCCCCTTCTTAATTTCTTAGC	for
3117788	1	1134	GTCTCTTTCTTCTAGACACAAATTG	for
3117789	1	1134	AGCATCATAACAAGACTCCATGGAT	for
3117790	0	1134	CCCCTTTATCTTTGCTTTCCAAAAA	for
3117791	3	1134	TTTGTCCAGAAGCCGTAATTTCTTG	for
3117792	0	1134	TGCATATTCATCGTATCGGAAATAG	for
3117793	1	1134	TTTCAATGTTGACCAGTTCTGTTAG	for
3117794	0	1134	AGACTCTAGAAACTAAGAGCATATT	for
3117795	0	1134	TGCTGCCCCAAACAGTTTTTAAGAT	for
3117796	0	1134	TGTGTCCCAGTGTTTAAAATACCTT	for
3117797	4	1134	ATATGAACATCTATAAGTAAACTAA	for
3117798	5	1134	TGTGGAGGATAAACAACTTTGGTAT	for
3117799	2	1134	CAAATTCAGAGGACAGCCAGGCAGA	for
3117800	12	1134	AAACTGAAGATTCTTATTTTAAGAT	for
3117801	5	1134	GAACCACTTTCTTCAGAACAGTTAC	for
3117802	8	1134	TTGATTTGACTTCTGCTCCTCTGCT	for
3117803	1	1134	ACTTACTGATGCCTTTTGTTTGTTT	for
3117804	13	1134	TGGGATTACGGGCACAGACCTCCAC	for
3117805	1	1134	GGGAGTTTCCGGTAAGTTGTCATTT	for
3117806	0	1134	AAAGTACTAAAAAAGAACGAGGGAA	for
3117807	2	1134	GAGGGAAAAGATGAGTTCTCATTGA	for
3117808	2	1134	AGTGAGAAGTTGGAGGAGGCTTGCT	for
3117809	14	1134	AAAGGCAGCACTATTTATTCTGGAA	for
3117810	6	1134	GTCCTTCACATCACCCACGAGAACC	for
3117811	0	1134	GTTACCTGCCCTGTTTTCTTCTCTT	for
3117812	0	1134	GAGATGAAGATATCAACAAGTGAGG	for
3117813	0	1134	ACACATGATGGGCTGGCCAATGTGA	for
3117814	0	1134	GCCTGGACTGGTGACAAGATGAGAT	for
3117815	0	1134	CTATCTTTCAATAACATTTGAACTA	for
3117816	12	1134	GATCATGATGAGTAGCTCCATCAGG	for
3117817	11	1134	GATGATGTAGACATCTTCCCCTCTC	for
3117818	2	1134	GATGCAGACTACTGCTACCGTTGCT	for
3117819	0	1134	GCTGCGGTGGCCTGGGCTGCTGGTG	for
3117820	0	1134	ACAGTATGCATCGAAAACAAACATC	for
3117821	8	1134	AGGTCTCCTGCATGGCAGGCTACAA	for
3117822	11	1134	TTAGTTTCACTTAAAATAGTCAAAT	for
3117823	9	1134	CTGTCAGATTTTGTATTTCTATCTG	for
3117824	16	1134	ATTTACATTGCTGGGTCTGCACTTT	for
3117825	6	1134	CATGAAAAATAGTCAAATGTCATCA	for
3117826	6	1134	AGCTTCTGTTAGGCAACAGAGCACT	for
3117827	11	1134	GTACTGAGAAAGTGTAAGGTCATAT	for
3117828	0	1134	CTGTCCAGACCTTCAGAGCTGTCCC	for
3117829	7	1134	TTACCTGGTTCCGACATGGCTTGGG	for
3117830	14	1134	GCGGGCCACATTGTCTTCAGCCTCA	for
3117831	16	1134	GTCAGTATCTTCGGGGTTATCTAAG	for
3117832	11	1134	CAGAGGGTGATAGCCTTCATGAGTG	for
3117833	0	1134	AGAAGAGTTAGTCTCATTGCCCGAG	for
3117834	0	1134	CTCATGGAAGGACGTTGCCTGGCTC	for
3117835	12	1134	CATAGCCTATAGTTGGGGGACTCAT	for
3117836	8	1134	ACTCATGCCATCATCTAAGGCAAGA	for
3117837	8	1134	CCGCTGAGCTAGACTTCTATAGTCG	for
3117838	6	1134	CTGCGTGCCTGCGTTTTTCTTGTTG	for
3117839	4	1134	CAGGTTCATGGCGTCTGATGACTCC	for
3117840	0	1134	ACGGCCCCCATATAGTCGCAGGTCG	for
3117841	0	1134	TTTGATAGACAACTTCTCTTGCAGG	for
3117842	0	1134	TCTCTCTCTTGGTGCAGCGCTGACT	for
3117843	10	1134	ATCTCGGTTTGTCATCATCTCCCAT	for
3117844	0	1134	ACTCACTGGAGATTGTTACGGATCC	for
3117845	0	1134	CAAAACAGCCCACTTTTCCTGAGGA	for
3117846	1	1134	CAGGTCGTTAAACTACAGCTTTTTT	for
3117847	0	1134	TTTTTCTTGGTACGACCCCATCCTT	for
3117848	1	1134	TTTCTCTTGATCGTTAAAGCAATTT	for
3117849	8	1134	GCTACAAGCAATGCATAGCTGTAAG	for
3117850	3	1134	TCCCCATAGGCAAGGACCACCATGG	for
3117851	5	1134	TCTTCTCCCTTCGAAGCCAGCAAAT	for
3117852	7	1134	ACGATGTCACCCTTTTATATTGGGT	for
3117853	1	1134	GTTTGGTAAAAAGAACTAGATCACA	for
3117854	2	1134	CACTTGATAGACGCCAGGACCCTAA	rev
3117855	0	1134	TGCTCCTCCAGTAGGGGACATGGGG	for
3117856	0	1134	CTACAGCGAGAAACCCCGTCTGCAC	for
3117857	0	1134	TGACAAGTAAAACAAAATCAATATT	for
3117858	0	1134	GAGACACTGGCCACTCCAAGATTGA	for
3117859	0	1134	TTTAAAGTGGTCGTAAGGATAATCA	for
3117860	0	1134	GAATGGGTTTTCACTCCATATACAA	for
3117861	0	1134	GGTCACCATGCACATATATTTTGTA	for
3117862	0	1134	AGTTGTATTCAGGAGCCTCAAAAGC	for
3117863	0	1134	TTTCTATCTGTCTTTAGTACCTCTT	for
3117864	0	1134	AAATAAAGCACAGGAGATAAATAGT	for
3117865	0	1134	TACCATTTATTTGCTCAGGAAAAAA	for
3117866	0	1134	TCCCAGACACAGGACACTGCATTTG	for
3117867	0	1134	TGTTACCACAATGTTTTTCTTTATC	for
3117868	0	1134	GTTAGCTATGAATATGCCAAAATAC	for
3117869	0	1134	TAAACTTTATAAAGTATTTATGAGC	for
3117870	0	1134	ATTTTTTCACTATTATTGTTAGGAT	for
3117871	0	1134	CAATGAATTAGCCACAAAATTTCAA	for
3117872	0	1134	TCCACGATGAATTGATATGGTGCCA	for
3117873	0	1134	TTGCAAACCTACCAGTCTGAGTTTA	for
3117874	0	1134	TACTACATAGTTCCTACCATATCCC	for
3117875	0	1134	GGGCTGGGAGTACTTCCTACCTCCC	for
3117876	0	1134	TACCTCCCATCAGTGAAGACTGCCC	for
3117877	0	1134	ATAACTCACATTGTTTTAATCAGCT	for
3117878	0	1134	CAGAGCTGTCCCAAAGTTTAGGAAG	for
3117879	0	1134	TATAACACTCTTCATCCAGGATGGA	for
3117880	0	1134	ATCCTAACTAACAATACTTACCCTG	for
3117881	0	1134	TCCTCTTAATATTTCAGCAATAAGC	for
3117882	0	1134	TGTAAGTGTTGGTTTAAGAAGTTAC	for
3117883	0	1134	TAAATATCTATTGTTATCGTCTCCA	for
3117884	0	1134	TGTAGCACTTCCCCAGAATGCACAA	for
3117885	0	1134	TGGTTATGCAATAGCTAAACTATGG	for
3117886	0	1134	GAGAAGAGTCATTGAGTCAATTCAT	for
3117887	0	1134	TTTTAGGAAACATAACTGATAAATG	for
3117888	0	1134	GGCCAGGCATGCTGATGATAATGTC	for
3117889	0	1134	CCCAACATTTGCATTAATTACTTGT	for
3117890	0	1134	GAAAGGAGGGGTCTGTTCATCATAC	for
3117891	0	1134	AAGACATGGTTACAGGAAAAAGAAG	for
3117892	0	1134	TAGCCAACTAGGCCATCTATCCTCT	for
3117893	0	1134	GTTCTGTATTGCCGGCCGCAGGGCA	for
3117894	1	1134	TGAAAGCAGCTCCCTCCGACCGAGG	rev
3117895	2	1134	GCCTGCAGCCAGCTCTGATCCATTT	rev
3117896	1	1134	TGTCCCTAAACAGCACAGAAGATCT	rev
3117897	1	1134	AAACCTTGCCTATGGACAATTGGAC	rev
3117898	1	1134	TCCACTTATTGATTCACTTCTACCC	rev
3117899	6	1134	TTTTAACTGGGGGCAGCCCCTCCCT	rev
3117900	4	1134	AGAGAGTTTCTATTCCACTCTAGGT	rev
3117901	0	1134	ATTTTAAAAAGCTTTAAAATCCAAA	for
3117902	2	1134	ATCAATATTAGCTCAATTACAAGCA	rev
3117903	0	1134	CTGCAAAACCACTTTTGACCAGCAG	for
3117904	1	1134	TTTTCACATGTTAGATTTTTAAAGC	for
3117905	6	1134	TGGTGAATTGGTGCAAACATTTCAT	for
3117906	7	1134	ATGAGATAAGATAATTTGTCATCTT	for
3117907	11	1134	AGAAATATTAGTTACTTTTAAAACA	for
3117908	3	1134	TGAAATACTGGACTTAGTGGGAAAA	for
3117909	6	1134	ACTTATACCAAATAGGGAAAAAAAT	for
3117910	6	1134	CAAACAAAATAACAGTTACGAAGTC	for
3117911	5	1134	GTCCCATACTGCAGAGAATGAATCA	for
3117912	4	1134	AATCTCCTTCCACGCTTGCTCATTA	for
3117913	6	1134	GAAGCTGGCTGACCATCTGAAGCAT	for
3117914	1	1134	CCCGAGCGCGTCAACCTGCCCAGCC	for
3117915	0	1134	CGGCTCCAGCCGAACCCGGGCGCCG	for
3117916	1	1134	CGGCCGCGAGCGCGTCGAACCGCCC	for
3117917	0	1134	ATTTTCTTGTATTGGTTAAGGCTTG	for
3117918	0	1134	TAACTGACTATACGGTCAGTCTTGG	for
3117919	0	1134	TATTGCAAAGTCGGGAGTAATGCAA	for
3117920	0	1134	CCAGAATCAGCAAGACAGTTTTTGA	for
3117921	0	1134	ACCGCCGAGCACAAGGTCAGAAGAT	for
3117922	0	1134	AATCAGGATCACATTCTTTGATGGT	for
3117923	0	1134	TTGCTTATGGCTTCATTCCTTTGAT	for
3117924	0	1134	TGCATACCATTGGAGAAATGTATTT	for
3117925	0	1134	TACCACTTTTATTATAGAGAAATAT	for
3117926	0	1134	GGAGCACGAGGATGAGAAGGTGAAT	for
3117927	1	1134	GCGGCACCGCGATCATCAGGTGGCA	rev
3117928	1	1134	GGCAGCTTTGAGTGAGCGCTATGAC	rev
3117929	0	1134	ACTCAATTCTATATTTTAAAGAAGA	for
3117930	0	1134	ATGGCTTAACTCTTAAGAACACTTT	for
3117931	0	1134	CAGGCTCCGCAAGTTAGCTCAGCAG	for
3117932	0	1134	TGTCTCCTCGGCTCCGCAGGTCTGT	for
3117933	0	1134	GGACCTGGCCCACGGCTTCATGGCC	for
3456414	18	1141	TCCTTCTACATCTTGGAACACTCTT	rev
3456415	13	1141	CAATGGCTGGCATGGTTTTAATATT	rev
3456416	4	1141	TTCCTTGCAGAAAATTCTGGGGTTG	rev
3456417	16	1141	GCAAAATAAAGAGTTTAAATGAGGA	rev
3456418	9	1141	CTCTTTCCAGAAGAATAACTTTATG	rev
3456419	16	1141	TCCCCATATCTTACAGACGTTAAAA	rev
3456420	19	1141	GTGACATGTACTATGTGGATGTGCT	rev
3456421	0	1141	TTTTAGAATCTACGTATGGATGGCT	for
3456422	0	1141	ACAGCAAACAATACAGGCTGTTTTA	for
3456423	0	1141	CTTCAAACTTCCCAGACTACTGGTG	for
3456424	0	1141	CAGAGATAATCACACAACCAACAGG	for
3456425	0	1141	GGCAGAGTATGGCAGTAAGGGTCAT	for
3456426	0	1141	TCTTCCTCTTCACGAGTGTGAGGGG	for
3456427	0	1141	GGAAGATGAGGAGGGAGAATGGACA	for
3456428	0	1141	TTCGGCTGCTAGAGAGGATCTCCCT	for
3456429	0	1141	CTGGGACTGCAAACCTAGAGGAGGA	for
3456430	0	1141	CTCGCTTGCGGCCGGCTGCTAGGGC	for
3456431	0	1141	CCACTTGCAGATCCAGCCTCATCTT	for
3456432	0	1141	GCTGCCTCTGGGATCAGGACCACCA	for
3456433	0	1141	GGAGACGCAGCGCGCTGCCTGCCCC	for
3456434	0	1141	AATATACCGAAGAAACTGGATCATC	for
3456435	0	1141	AGCCAAGTAAAGCGTTCAAAGGGAG	for
3456436	0	1141	TCAGGTTCCATCCCAGAGAGAATGT	for
3456437	0	1141	GTGATAAAACTAGTCAATAGCTAGG	for
3456438	0	1141	TCTGAGACAGAACTCAGAGGAGCCT	for
3456439	0	1141	AAGATATAAATTCTTTCTTTTCACT	for
3456440	0	1141	AACACTTGCTTATTCTCAGCACAAA	for
3456441	0	1141	TTGTCTCCCAGAGACCTAAGCCCAG	for
3456442	0	1141	AGTATTTTCTTGATTTTTTTTCCCA	for
3456443	0	1141	TTTAAAGATAAGGAACAGAATCTGT	for
3456444	0	1141	AAGAAGATTCCCTATCAGTTAACTC	for
3456445	0	1141	CTTTGAGGAACCCGATTTAGAAGAA	for
3456446	0	1141	AAGTGCTTGGTCCGGCATTTAGGAA	for
3456447	0	1141	CAGATCCAAAATTGAGGGCAATGTA	for
3456448	1	1141	GGGCCGATTAAAGTCACTGATGACC	rev
3456449	0	1141	TCCAGTGAGGAGCGACAGCCTTCCG	for
3456450	0	1141	AAGACCACGCCCCTGGATGATAAAC	for
3456451	0	1141	TCAGCCCATAAAATAGTTGATCACA	for
3456452	1	1141	TTCAAACGTGCCTCAAACAAGCCAG	rev
3456453	0	1141	TATCTCTGTGGCCAAGGCAGAACTG	for
3456454	0	1141	AAGCTGGTGTTCGGCATGGTCTCCC	for
3456455	0	1141	CCACTGCACCTCAGTCTATTCCCGG	for
3456456	0	1141	CTAGGGATAGTGACCTAGCTAGCCA	for
3456457	0	1141	TAGCCATTGTCCACACAGATGTGCT	for
3456458	0	1141	CACAGATGTGCTTGACTTGAATACA	for
3456459	0	1141	AGGGCCTCTACCAAATGTGGCAGCA	for
3456460	1	1141	CCCTCCCCAACACCTAGTTGATAGC	rev
3456461	0	1141	CTGATTCTCTAACGTATCTCTATTA	for
3456462	0	1141	CACTGAGGGGACTAATAAGTGACTA	for
3456463	0	1141	GTCAAACTGCAGGTAAGAGGGATTG	for
3456464	0	1141	TTGATGCGCAAAGCACTAAAGCTGT	for
3456465	0	1141	AACGATCTCTCAAAAGCCCAAAACA	for
3456466	1	1141	ACCAAGCCCTGGCATCACCACCTGT	rev
3456467	2	1141	CTGTAGCTTCAGTGTTACTTTATTC	rev
3456468	0	1141	CTCAAGTGGGAGATCACAAATTATC	for
3456469	0	1141	ATGGTTTATACATTTGGAATCAGAA	for
3456470	4	1141	AATCAGAATACACGGCTGAGTTTCC	rev
3456471	0	1141	TCCCAAAGTGAGAATACAAAATGCC	for
3456472	0	1141	TGGCATGGGTTCATTCTCTTTCTCT	for
3456473	0	1141	TCAAGGCCTCTGCGAAGATAGCAGA	for
3456474	1	1141	GAATCAATGCAAGATTGTGATCATA	rev
3456475	0	1141	TCTCCCATCCCCAGGGCTGTAGGTA	for
3456476	0	1141	CCCCTCAAGTACTACTATTGAAGGC	for
3456477	0	1141	GAAAAGTGGAACAGCATCTCCAGTG	for
3456478	1	1141	GCAGAAGCTCCACTTTGCACACCAT	rev
3456479	1	1141	TAGTAATCCCCGGAGTCACTTCTGC	rev
3456480	0	1141	CTTCTGGAATCTTGACTGGCCACTG	for
3456481	2	1141	CAGAGTGGAGCAGGCTCACGTGAGG	rev
3456482	0	1141	TGCCATCAAGAACGTAGAGTCTGCA	for
3456483	0	1141	CAAATATCCCACGGAGATGGTCATC	for
3456484	2	1141	CGACGACGACTCAGATGACTATGAT	rev
3456485	0	1141	GCAACGCTCTTACAGGAAATTGGAA	for
3456486	0	1141	ATACAAGAATGTTGCCCAGATGTTG	for
3456487	0	1141	TAACGAAGCAGGCGCAGCTTCCTGC	for
3456488	0	1141	TATGTTTTCCCCAGACTTAATCAGA	for
3456489	1	1141	GGCCTGGGAGCTATGAGAATGTATG	rev
3456490	1	1141	GTTTCTCCTCCAATCCCTGCCAATT	rev
3456491	0	1141	TCCTCTTCTCTCCTCTACCACCTCT	for
3456492	2	1141	TCTCTCCTCTCACTTCTCTCTTTCT	rev
3456493	1	1141	CCATAAACTCTTCGTGTTTTTCCAT	rev
3456494	0	1141	CAGCCCATGCCCCTCCCCAAAAGCT	for
3456495	0	1141	AGAGTATAAGAGAGGCAGTCAGAGT	for
3456496	0	1141	GCAGTCAGAGTGACCAGAAAGAACA	for
3456497	0	1141	CTCTGGTTTTCTCTTATGCCTCTTT	for
3456498	1	1141	TGAAGTACTACTGTAGGTCTTTGTG	rev
3456499	0	1141	TAAGCTAAAAAACCAACTTGGCTTG	for
3456500	2	1141	CATGCTAAGAACGTGTTCACACATC	rev
3456501	4	1141	ATTCTGTGTTCTGTGTTTTCTCAAA	rev
3456502	0	1141	CCAGCCCTGACAACTGCTGTCAGAG	for
3456503	0	1141	TATCTTCACAAATGAACAGGAACTC	for
3456504	0	1141	GAGAGTCTCTACGTTATTAGATGGA	for
3456505	0	1141	TTCAAAGTTGCCGCTTCATTGATGC	for
3456506	0	1141	CTTTAGTAATAGCCTGCTGCATCTC	for
3456507	0	1141	ACAATGGCTTGCGAATGACTGTTTC	for
3456508	0	1141	GCTTTTTGACTGGTGGCTTCTCTTT	for
3456509	0	1141	CTTCAGTCTCCACCAGCAAGGTTAG	for
3456510	0	1141	TGAAGATGCTGCATGGTTACTCTTT	for
3456511	0	1141	TAGCAATCAGAGGTCAGTTGCCACT	for
3456512	0	1141	CCGGAGTGCTGTCAGCAAAATTGCT	for
3456513	0	1141	CAAAATTGCTTCGGAGATGGCCCAT	for
3456514	0	1141	CATCAGCAAGGGGCTTATGGTTTAT	for
3456515	0	1141	AAGAACAAGCAGCCCTGGTAGGCAG	for
3456516	0	1141	TCACAAAATTATTCTGAAACTCCTG	for
3456517	0	1141	GTAAGCTGAGAATTCCTTTGACTCC	for
3456518	0	1141	TGGAGCCACCCTCACCATCAGGCTG	for
3456519	0	1141	ACTGCACAATTGGGATCACATTTAC	for
3456520	1	1141	TGAACTAGATTGGTTCCATTTCTTA	for
3456521	2	1141	ATAAGCTTCAGCGGAACTTTGACCA	for
3456522	2	1141	GTCAGACAGATTTTTCTTTGGCTAC	for
3456523	0	1141	AATAAGAGTCATTATCATGACATCA	for
3456524	0	1141	TAGTTTTATCTTGAATGGAATACAA	for
3456525	0	1141	AGTAAATACTTATATATAAAAAGCT	for
3456526	4	1141	CCCTCTACTTGACGGCAACGCTGAA	for
3456527	5	1141	AACATGGTCAGAACAATGGGAAGAG	for
3456528	3	1141	AGCTGAAGGTAGAATATGCATGGTA	for
3456529	5	1141	TGACAAGTGTGCACACGCAGGCCAA	for
3456530	3	1141	TTAGGAAGGAGAATGTGGCCAGCAT	for
3456531	3	1141	ACTCATCTCCAACCCTGCCCCAGCT	for
3456532	2	1141	CTGCCCCAGCTCTTGAGCTGCAACG	for
3456533	2	1141	CAAAAATGGTCAAATGTTTATCATC	for
3456534	5	1141	TTATCATCTAGACATTCAGATGATG	for
3456535	1	1141	GAACAGTAATGTAGAGCCCACGCAT	for
3456536	3	1141	TTTCAATTTGGCGGTTTCTAACCAA	for
3456537	0	1141	CTCCTGTCGGAACGCGTTAACCTTT	for
3456538	4	1141	AAAGGTACTGACCGAACCTGCAACC	for
3456539	3	1141	GTGATGATGATACCATGTACCTCTG	for
3456540	1	1141	TAGAAGGATAGCGGGAGAGATTAGG	for
3456541	1	1141	TTTTGTTGTTATTAGGAATGATTAA	for
3456542	3	1141	GGGTGTTTCTATAATGTGATTTTTC	for
3456543	4	1141	CATACTCCACACCGAGTGGAGCACA	for
3456544	3	1141	GTAGCTCTGAATTTTCCCCACTTTC	for
3456545	4	1141	GGATTTTTTACCATGAGTTTCCTGC	for
3456546	0	1141	CATAATTAAACCGTAGCCATCTTGT	for
3456547	3	1141	CTTTTTGGTGATGATTCCAAGTAAG	for
3456548	0	1141	TTACTTGCATGTTTCCCCAGAATCT	for
3456549	0	1141	TCTATCTTCTTACACGAGTTAGGGT	for
3456550	0	1141	CGAGTTAGGGTTCCAGTAAATGCTG	for
3456551	0	1141	TTATAGAGTTGTTAAGTTAACATAA	for
3456552	2	1141	CCCAAGAGCATCGGCCACCCACTTG	for
3456553	1	1141	GGAAGCAAAGCATGGGAGTCAGTAC	for
3456554	0	1141	TATTAATGAAAAATTAAAAAGGTTG	for
3456555	0	1141	CTACCTGCTGTCGAGTCTGATAAAC	for
3456556	0	1141	CCTTCCCACCATGAAATAAACGTAG	for
3456557	0	1141	AAAGAAGGTTTAGAATATAGTATAC	for
3456558	0	1141	ATACTCAATGGTAGAGAGCTTGCTT	for
3456559	0	1141	GTTCAAATTTAAGTTGGTACTCACT	for
3456560	0	1141	GGCTGGTTTGGTATACAGACAAGGT	for
3456561	0	1141	AGATTTCTGATGAATTCTCCTATGT	for
3456562	0	1141	AGGGTGACTTCTTTGAAGCAAACAC	for
3456563	0	1141	GCCAGGGGTGATACAATCAGCTCCC	for
3456564	0	1141	TGGCACTGTAGATGCCCACGCCAGC	for
3456565	1	1141	CAGAGCTCCCCAGAGGCCACCGAAT	for
3456566	1	1141	GGTGTGGAACTCCACATAAAACAGA	for
3456567	0	1141	GCGGCTGTTTCCGAATGGATTGATG	for
3456568	2	1141	AGCTGGGCCCAGCTATTCCACTCTG	for
3456569	1	1141	CATTAACAACCAACCAGAGAAAGCA	for
3456570	0	1141	CTTGGCAGCCCGCATTTGCTCATTT	for
3456571	0	1141	GCTTTAGAAGGGCACTTGCTGCTTT	for
3456572	0	1141	ACAGCAACAAACGCCACCTAAAGAG	for
3456573	0	1141	CCAGCAGCTGAACGTACCCCCAACA	for
3456574	0	1141	CAGAACAAACAGCTCAGGTCTTGGG	for
3456575	0	1141	CCTTTCTCTGGGTAATTTGAGTCCC	for
3456576	0	1141	AAAAAACCCTCACTATTCTTTGCTT	for
3456577	0	1141	TCCCAGCAGGTATTCTCAGCCTCCT	for
3456578	0	1141	CCTGACCCTGCTGGTCCTCTAGCAG	for
3456579	0	1141	GCTCAAGCCTTCCATGGATCCTGGG	for
3456580	0	1141	TATACAAATAAATGCAGGTGACCAC	for
3456581	0	1141	TGTCTCTCCCTTTCCACCCATAATG	for
3456582	0	1141	TGAAGGTGTGGGGGCTCCATGAGCC	for
3456583	1	1141	CTTTACATTATCTGTCATGGGATGA	for
3456584	0	1141	GTTTATAAACTTCGGTTAAGTGGTT	for
3456585	0	1141	TTCTTTGGCTCCTTTTGCTCAGCAT	for
3456586	1	1141	CAGCTATAGATCGTCCCTTCCTGCT	for
3456587	1	1141	CCTTCCTGCTGCGCACCATTCTGTT	for
3456588	0	1141	AATGGGCTGTTCCTGGGCAAATCTA	for
3456589	0	1141	GCACGGGGTATTGGAAGAATGGGGA	for
3456590	0	1141	AAATGGAAAAAGCTCCTACAATCGT	for
3456591	0	1141	GGACTGGGCGTTCCCAGTCAGTCTG	for
3456592	0	1141	CTATGCCAAGAGTTTTTATTTGCAT	for
3456593	5	1141	AGCCACCACCTCAGCCGCATGACTA	for
3456594	6	1141	CCGCATGACTAAAACCAATCCTTCC	for
3456595	0	1141	AGGACACATTGAAGAGGCAGCAGTA	for
3456596	9	1141	ACAGGAGACCAGCACAGCAAGACAC	for
3456597	3	1141	CCAGCACCAGAAGGGACACACCGCT	for
3456598	0	1141	GCTAGAGCGCTCTGCCCATGGAACC	for
3456599	17	1141	CCAGACCCCTGGCGGGCTCATCTGT	for
3456600	1	1141	CGCGCCCCAACCGCTCCAGACGGCC	for
3456601	0	1141	TGGAACTCTTAGCTCTCTGCAGGAT	for
3456602	0	1141	CAGGATGCCAGGGCACCAAAGGCTG	for
3456603	0	1141	GTGCCTTGTCAGGAAAAACTCTGTG	for
3456604	0	1141	GTTACAGGGAGCCGGTCTGTGCCAA	for
3456605	0	1141	AAATCGAGGACACGCAGCTGCCAGA	for
3456606	0	1141	TAGCCCCAAGCAACCTTAAACTCTT	for
3456607	1	1141	CCTGACAGGACTAGGACCCTGGGCC	rev
3456608	0	1141	TCAGCACAAACATGATGTGGGGCTC	for
3456609	0	1141	ATTCACATGGCAGGCTTCAGATCCC	for
3456610	0	1141	CACCAAGGTGAGCGAGTGTCCCTGC	for
3456611	0	1141	GGGTGTCAGGAGCCCACCAGTACAG	for
3456612	0	1141	CCGGAGCTTTAGGCAACTCAAGATG	for
3456613	1	1141	TGCCTGTCTCTGCCTTCCATCAGTG	rev
3456614	0	1141	ATATTTGTACACAACTGGCGCTTAA	for
3456615	0	1141	GCTTGTGTCACGCAAGATAACACCC	for
3456616	0	1141	ATATGACTGTGAGCAGAATCCATGT	for
3456617	0	1141	CTGGTATATGGTGAGTTCTCACTGT	for
3456618	0	1141	CTCTGTTCAAGCGATACCATTTTTG	for
3456619	0	1141	GCTTTTCCAAAACGTTGTCTTATTT	for
3456620	0	1141	TCCTTCCTTGGCCCTTGGCCCATCC	for
3456621	0	1141	CCAGGACAGACCACACTTCATGCAT	for
3456622	0	1141	TGTGCTCCCGGCCTGGTCTGCTCCT	for
3456623	0	1141	CATCTGCCTTACAGCTGAGAGGGGT	for
3456624	1	1141	AAAGATGACAGACACCATCCTAATA	for
3456625	0	1141	CCTTGGTACATTCGTGAACTTTCAA	for
3456626	0	1141	AACAGCACTGGAACCTTCACAATTA	for
3456627	0	1141	ACAGGCATAACTGATCATACGCAGC	for
3456628	0	1141	CCACTGACCCCAGTTCCCTACCCAC	for
3456629	0	1141	TCCATGCCTAAGCGTGGCCCACAGA	for
3456630	0	1141	CTGCAGGCTGCCCCTCTACTGAACT	for
3456631	0	1141	CCTCCTATTCCCGTAACAGCAGCCT	for
3456632	0	1141	TACCAGTCCCAGGTCTCACCTGCTC	for
3456633	0	1141	AAGGGGATCTCCGAGATATCAGCAA	for
3456634	0	1141	ATATCAGCAAGCCATTCCCCCTTTT	for
3456635	0	1141	TCCCGCCTCCACCCTCCCGGAGGCC	for
3456636	0	1141	TAACTATCAGTGCACATCTTGGGCA	for
3456637	8	1141	GTACATCTGCCACCTGAGCTGCCTG	for
3456638	3	1141	TGGGACGCGGGATGCCCAGCGCACC	for
3456639	7	1141	AGGCTGGTCTGCGTCCTCAGAGGCA	for
3456640	1	1141	AAGCAGATCTCGAAGGTCAGGCTCA	for
3456641	1	1141	GTGAGCGTTGCGCAGGCAGCGGCGC	for
3456642	0	1141	CCAATGGGACTGGCCCTGGCCCTGA	for
3456643	0	1141	AAAGCCAGGAGGCTTCGATGTAAAG	for
3456644	0	1141	TCGGGAGAAGCAGCAGATGGAAGAA	for
3456645	0	1141	GACAGACACCCCTGGAGATGAGGAT	for
3456646	0	1141	TGAGGATGAAGAAGAGGGGACCATG	for
3456647	0	1141	TACCCACACATGGATACTTGTAATT	for
3456648	0	1141	GGACGCAAAGGGTGCAAGAAGTGAA	for
3456649	0	1141	CAGTCTCATCCTAGTGTTCATCATC	for
3456650	0	1141	CTCTTTCTGCCGTAGCTGGTTCAAT	for
3456651	0	1141	CACCACCCTCTTGCAGTTCATGTTC	for
3456652	0	1141	CGTCCTTTCAGCCATGATGGCCCTG	for
3456653	0	1141	GATGGCCCTGTTCACTGTCTCTACC	for
3456654	0	1141	GCTCAAAATCATCGCCTTTAAACCC	for
3456655	0	1141	TGACTTTGGCCCAGGCGAGGAATTT	for
3456656	0	1141	CATCGTCTACTTCATCAGCTTCTTT	for
3456657	0	1141	TCTAAGGAGCCTGCAGGACTTGGGT	for
3456658	0	1141	TGAGATCCGTCAAGCCCTCACCTAT	for
3456659	0	1141	TCGGTGTCTCTACCTGTTAAGGAGA	for
3456660	0	1141	TGGACGGACCTCAGGACCAAGCAGG	for
3456661	0	1141	TGGCAAACTTGGCGGCCCACTGCGT	for
3456662	2	1141	CCTTTACAGTGATGAGGAGTCTATT	for
3456663	0	1141	TCTCTAGCCTCCCGAATGGAATGGC	for
3456664	0	1141	AACAGTCTGACCATAGATCCTGTCA	for
3456665	3	1141	TTTTTTTTCCTGCTACTTGCTGATT	rev
3456666	0	1141	CAGAAGCAATCCGATCTGAGTTCGA	for
3456667	1	1141	CAGCACCTCCTGACCATGCAGAGGA	rev
3456668	0	1141	AAAATAAAATGGAGGTATTAGCCCA	for
3456669	1	1141	TTTAAGGAAACTTAAGGTGCTCAGA	rev
3456670	0	1141	AGGTCAACCAGGGCTGCAGAGTGAG	for
3456671	3	1141	TCGTAAGTTCAAATGTCCATGGAGT	rev
3456672	3	1141	TCCATGGAGTCCAGAAGAAAGGTCA	rev
3456673	0	1141	GCCCTGGCTGTTCGGGAACTCACTG	for
3456674	0	1141	TATTATCGTCTTATATTTGATAATC	for
3456675	0	1141	GGTTAATGGGCTATTTTGGTTAAGA	for
3456676	0	1141	AGAAAAAGCCTAGCGGCCCAATCCC	for
3456677	0	1141	GAGCTCAGACTCTGCCCTCACCTGG	for
3456678	835	1141	GAAATTCAACCCCAAGAGTAGAGGG	rev
3456679	0	1141	ACTCCATTCGTCGGAACCAGCCGTG	for
3456680	0	1141	GGACCTAGAACGCATCATGTGCCGG	for
3456681	0	1141	GGAGAAATACAGAATAAAGCAGCTA	for
3456682	0	1141	AGAGGAGGAGAAGAAAGAGTTGCGA	for
3456683	0	1141	GGAATACTGTGATGGCTGTGGGGAA	for
3456684	0	1141	GGCACCGTCACCACACCGCTCACAA	for
3456685	1	1141	TGCACTCCATCTTGTTTGTATTAGC	rev
3456686	0	1141	CTGTAACTATCAATTCTCTTGGAAG	for
3456687	0	1141	CTGGTCTACTTTTACTATCCCTGGA	for
3456688	0	1141	TTTGAGCTCTCCACCATCCAGTCTA	for
3456689	0	1141	CAAAGACTTCTTCTAACAGCCCTTT	for
3456690	0	1141	CCTTCCCCGCTCTGTCTCCAAGTGG	for
3456691	0	1141	GCCTGGCGGTCCTGCATGCTAGAAC	for
3456692	0	1141	GCACAAAGCTGTCTATTGGTGCTCA	for
3456693	0	1141	GTCCATGCACGGTCAATGGAGCATC	for
3456694	0	1141	TGGGGTACTTTCAAAGCATAGCTTG	for
3456695	0	1141	AGGCAAGCGACTGTCTGTGACTTCT	for
3456696	0	1141	GCGGCTCGTGCCGCCAGGGGGCGCG	for
3456697	0	1141	GTTGCGGGAGCTGTAAAGTCAGAGT	for
3456698	0	1141	TCTAGCCTTGCTTTGCCCCAAGTAC	for
3456699	0	1141	TCTTACGTTTCCCGGCCAGCCCCTC	for
3456700	0	1141	AGCGCTCGCCTGTGACTCGAGCGAA	for
3456701	5	1141	AAACAGAGCAACTGGAACAGCCTCG	rev
3456702	4	1141	TACAGACAATTGTAAGCTGCCCTGC	rev
3456703	6	1141	AGCCCTGCATGGGAGCAGACTTGGA	rev
3456704	2	1141	TTGCTCGGGATTATGCTAGTAGCAC	rev
3456705	1	1141	CTCTGGGCTGATAATGCACTGAAGA	rev
3456706	2	1141	ACAGCACGGGTTGGCTCCAGTTTCC	rev
3456707	4	1141	CTATCTCAAATAGGAAAGGATACTG	rev
3456708	3	1141	GGATTTTCAGCACTTACTTTAATAA	rev
3456709	14	1141	TCATACATCCTCGTCACACTTCCCA	rev
3456710	1	1141	TTTGTGACCTCCCTACCAAAACAAG	rev
3456711	6	1141	GGAGACAGGCGTCCGGATCTACAAT	rev
3456712	5	1141	TGTGGAGCCACTTATGGAGAAGGGG	rev
3456713	7	1141	AATAAACAGCTCGCTTCCACGAGCA	rev
3456714	0	1141	CATACGTTGCTAGTCGGCGGCTCCC	for
3456715	0	1141	GTAGTCTCGCCGCCCTTCGGGCTGG	for
3456716	28	1141	GGGGTCTGCGCGCCTGGCGGCTCCT	rev
3456717	68	1141	TGTGGGACTCACTAGTCTTCCATAC	rev
3456718	67	1141	CTTAACCCCAGACGACCCTAGCCCT	rev
3456719	10	1141	AAAGACTCTAGCGGGAGGAAGCAGG	for
3456720	0	1141	ACAGCAGGAATCGGGAAGACAGGTA	for
3456721	0	1141	AAGACAAGGTGAGAGAGGAAAAGAC	for
3456722	1	1141	GGACTAATAATAAAAGTTATGTCTG	for
3456723	3	1141	AGGAGCAGGCAGCAGCTCCCCCCAA	for
3456724	3	1141	TCAGGGCCTCTTGCAAGGCTCGCTG	for
3456725	1	1141	TCTGACTTCACCAGTGGGGCAGCCT	for
3456726	0	1141	CATCCTTGCACCGCTTGGACCTTGT	for
3456727	0	1141	AGCCTCAAATATTTCCAAAAGAACA	for
3456728	0	1141	TCCTCGACTGGGGTTGGAGACTCTT	for
3456729	12	1141	GAGTCGTCCACCTCCTGCTCAGGTG	rev
3456730	10	1141	CAGCCCCATGGCGCTGCTCACCATT	rev
3456731	11	1141	CCCTCGCCCCTGGTCCTACTCCTGC	rev
3456732	11	1141	TATCTCTTCCTTTTGACCCCTGACT	rev
3456733	26	1141	GTAGAGGCCCCAGTCCTAACCCTGA	rev
3456734	24	1141	TAGATCAAGTGTAACTTAGGTCCTC	rev
3456735	19	1141	AGATGAAAGGGATTAGTGTGGACCC	rev
3456736	31	1141	AAAGGCAGGGCCTGGGAGGAATGGT	rev
3456737	14	1141	GCGGCAGGGGGAGCGTCTGGAGCAT	rev
3456738	13	1141	GCATGCAGCAGCGTTGCGGGCCCTA	rev
3456739	5	1141	AAAGACACAAGAACTGAATATGCTT	rev
3456740	10	1141	CGTCCGGTTACGGCACGAGAAGGAG	rev
3456741	18	1141	TCGAGAACTGCACGAGGACAAGAAG	rev
3456742	13	1141	CAAGAGGAAACCCTCAAGCTGTGCC	rev
3456743	20	1141	GGACAGCAGTAGTGTCTCCTCCTTC	rev
3456744	35	1141	CACAGACCGAAGTGGGCTGGGCAGT	rev
3456745	0	1141	CCTAATCCTCACGTCTCCTACCTTC	for
3456746	0	1141	GTCCCCTTTTGTGATCTACAAGGGG	for
3456747	1	1141	CCTCCTGGTTCCTCTTGGTCTTTCC	rev
3456748	3	1141	TGGTCTTTCCTTTCTCTCTCTCTCC	rev
3456749	9	1141	AGCCTCCACCATCCTGGCGGTAGCC	rev
3456750	2	1141	GGTGGCCATCCTACCCTACTATATT	rev
3456751	4	1141	CTCCAGGCACTCGCAGGGCCTGAGG	rev
3456752	6	1141	TCTCCTCTTTTCCCTCACCATGGCC	rev
3456753	3	1141	TGGCGACGGACAAATGCTGTGCGTT	rev
3456754	2	1141	GGCCCTTGGAGCAGTCTCACTGGGT	rev
3456755	2	1141	AAGCCCCACGACAGCCTTGACCTGA	rev
3456756	7	1141	TTTGAGGTCTGTCTGGTCTGACAAG	rev
3456757	2	1141	GCTGTGGCCTCTGTAGTGACCTGCT	rev
3456758	5	1141	AAGTGAGTTCCCACCACCTGTCTTC	rev
3456759	2	1141	TCCTGACCCCTGGGAGAGATAGAAG	rev
3456760	9	1141	GACTGAATCTCATGTCATCTCAGGT	rev
3456761	0	1141	TTATGGAGAAATGAAAAAGGGTGCT	for
3456762	2	1141	CCAATCCGTCTCCGTACCGTCCCAC	rev
3456763	0	1141	GCCACCATTGCCCGGCTAGGGATTA	for
3456764	0	1141	ACATATTTATGTTTATATTTATTTA	for
3456765	1	1141	CCCGGGAAACTTTTTACTAGAACAC	rev
3456766	24	1141	AGAGATGTACAACCGTCCTGTGGAG	rev
3456767	20	1141	TAGAGGGAGGTGACAGGCATTGCAG	rev
3456768	7	1141	TTTGCTTTGACCAGAGGTCTGCTTG	rev
3456769	9	1141	ATACAGCAAGACGCTTTTATTAAAA	rev
3456770	8	1141	CTGAAACTGAAGTCCCTACTCCCAC	rev
3456771	8	1141	AAATAAGCAATCACTAATGAGTTCA	rev
3456772	4	1141	TGGCTAAATCCTTTTTTTGTTGTTT	rev
3456773	4	1141	GTCCATACCCCTGCTAGGGTTTGTA	rev
3456774	9	1141	AGCATGAGCACGCCAAGAGGGTTGA	rev
3456775	0	1141	CGGGAGGCGCGTGCCCCGGCTCAGT	for
3456776	0	1141	CTCTGCAGGGGCATCCTTCGCCCCC	for
3456777	1	1141	TCTGAGGCAACTGGACTCTTGGCAG	rev
3456778	11	1141	TCTCTTCGACTATATCACAGAGAAG	rev
3456779	8	1141	CTGTACTGGAGGTGGAGAGCGGCAA	rev
3456780	5	1141	GACTACAGCGCTCTTCTCTGTGCTC	rev
3456781	9	1141	CCTGCAGTGGGCCTCTCTGCTGCTG	rev
3456782	3	1141	GGCGGGCTTAGCGGCAGTTGTGGCC	rev
3456783	2	1141	CGTGGCCAGTCAAGGCTTCTTCTTT	rev
3456784	12	1141	CTTTGGTGGGCTTCTGGTGGCTGTT	rev
3456785	10	1141	ATGTCCTGTCTCGCATGCCTGGGAC	rev
3456786	10	1141	GCCTGGGACAGTCCCTCCCAGCCAT	rev
3456787	3	1141	GGTCCTTGAAGTGGCTGAATCTCAT	rev
3456788	1	1141	GCTATCTTTACAGTATTTCTTAGGT	rev
3456789	29	1141	GGGCCCAGCTGCCGTGGTGTCAGCA	for
3456790	0	1141	AGACAGTACTGAAGGGCAGATCTGA	for
3456791	10	1141	GTGCTAAAAGATAAAAGAGATATGT	for
3456792	5	1141	TAGCAATATGGCCAGAATTAGGATC	for
3456793	7	1141	TGTGAGGATCCGGGCACCCCAGATT	rev
3456794	6	1141	CAGAGCCCTCGTGTGGCACCCTGAT	rev
3456795	3	1141	TGTGTTGTCTAAACTGAACTTGAAC	rev
3456796	4	1141	TAAAGGTTTACAAAATGAATGAGCA	rev
3456797	0	1141	ATGCTTCGTGCACGCAGGAAAGAAG	for
3456798	2	1141	CTGGGGTGGAGGCCCAGGCGTCAAA	rev
3456799	0	1141	TTTTGTTACTGTCACTAATTACATT	for
3456800	2	1141	TTTTTATTTCATATTTTCATATATA	rev
3456801	1	1141	AGTATCTTTCCCTTCTCTACCTCCA	rev
3456802	342	1141	GGCCCCCGACGATGACCCGGACGCT	rev
3456803	1206	1141	TGATGGCCCCACTGGCCCAGACGTC	rev
3456804	1036	1141	GCCCCAGGCGCCGGCACGCCGCCTC	rev
3456805	1	1141	AGTACTGTTTGGGACCTGTACTGGT	rev
3456806	0	1141	TCCAGCACTGTATCAGCAACTGCCA	for
3456807	0	1141	ACGGGGCTCTGAATATTCACTCCAA	for
3456808	0	1141	CACTTGTTCTATTCTCAGTATGTGC	for
3456809	0	1141	CACTTCATAGTCCTTTCTTACCCTT	for
3456810	0	1141	AGTCTCACTATTGTAGCTCTGGCTA	for
3456811	0	1141	AGGGATGTCCCATGTTACCACGTAA	for
3456812	0	1141	ATCTTATTACAAGAGAATTGTCACC	for
3456813	0	1141	CTTTCTGGTGTCGGGTCTTCTTGCT	for
3456814	0	1141	ACTTTCCTCTGGAGATCTGGTGCAT	for
3456815	11	1141	GCTACTAAGCTGTCCCTCCCTCCTT	for
3456816	8	1141	TAGAACAGAGGTATTCCTCGAGCAG	for
3456817	13	1141	TCCAAGGTACGGACTGCGGTGAACT	for
3456818	21	1141	CAGGCAGTGTGGTCTGGGATTTAGT	for
3456819	9	1141	AAGTCCCCAAATCCTTGTGTCAGCA	for
3456820	0	1141	TTAGCTCCAAAGTGCTGAGAACCCC	for
3456821	5	1141	ACTGCTGAGCCGTGACTCCCTGCAG	for
3456822	16	1141	CTTGTTTGTATGCGAGGCTGGAGGC	for
3456823	22	1141	AGGCTGGAGGCGTTGGCTCAGTTTC	for
3456824	6	1141	GTAGACTCTTTCCCAGGTAGTGCTG	for
3456825	10	1141	GGTCTTCCTCACGCTTTCTTCAGGA	for
3456826	19	1141	CTTTCCTTTCGGTGTGGTCATTTCC	for
3456827	8	1141	AGACTCAGAGATAGATGCCAAATTG	for
3456828	0	1141	ACCCTCCGGTGTTACTTGGCAGCCC	for
3456829	11	1141	TGTGGTGCGGAGATGCTCCACGTAC	for
3456830	11	1141	GCCATGCCATTCCGAATCTCAGCCC	for
3456831	6	1141	CTGAAGAGCCTCAGCTCCTGGAAAG	for
3456832	2	1141	GGCCGAACCAGCGCCTTCCACTCGC	for
3456833	0	1141	TCCAGGTGGTTTTATTTTACAAAAT	for
3456834	0	1141	CTGGACTACATAAGGAATTCAAAGC	for
3456835	0	1141	GTAGAGGCAGGAGAATGGGAAATGT	for
3456836	0	1141	CAGAGGTCCAGGAAAAGGCATAAGA	for
3456837	0	1141	CGCTCCCGCTCCAGCCAGATTCGAC	for
3456838	0	1141	GGCATTGCATACCGGATCTCCGCTG	for
3456839	0	1141	GTTAGTGCATTGGGTGCCTGCCCGT	for
3456840	0	1141	GGGCCGGATGAGAGGCCGGTTCTGA	for
3456841	0	1141	CATGAAACTTGGGGGAAGAATAGGC	for
3456842	0	1141	GCGATGCAGGCAGTGCAGTCCCCAG	for
3456843	0	1141	TGCAGTCCCCAGCGTCAGGAGGTCT	for
3456844	0	1141	GTGTCCAAGAACGTGTTGTTGCTCT	for
3456845	0	1141	GAAACCTGTGGAATCTGATGGTGAG	for
3456846	0	1141	GGATCACACATCTTTCCTGGTAGAC	for
3456847	0	1141	AAGCCTTTCTGACCGCATTCTAGAG	for
3456848	15	1141	GTTTCCAGCAAGTCCAGCACTGTAC	for
3456849	0	1141	TGCCCTCCACCCCGCCAAAAACAAA	for
3456850	0	1141	TAAAACTCACCTTCATTCCAGAGAG	for
3456851	0	1141	AAACTGTCAGTGCCATCCAAGACTG	for
3456852	0	1141	TGGTAGGAGTGGGATACAACCTTGG	for
3456853	1	1141	CCTAGCAGGGATGGTGCACGCCTTT	for
3456854	0	1141	TACAATTAAACTAACTTGTTTCTTG	for
3456855	0	1141	TGCCCAAAATCATTCAGGGGTGAAG	for
3456856	0	1141	TGCTAGAGTCTGACCCTTTATTCTA	for
3456857	0	1141	TGGCAAGGATGAAGTGGCGCTTGTA	for
3456858	0	1141	TGCTCTTTGCACTTTGCAAAAGACT	for
3456859	1	1141	CTGTTTCATCCCTGAGTTATGAGAG	for
3456860	0	1141	CTCTTCATCCTCGCCGGTCTGATCC	for
3456861	1	1141	CATGATCTCCACCCGGGTGTGGGGG	for
3456862	0	1141	GTGTGGAAGAACGGGGTGGGAGTGA	for
3456863	0	1141	CTGGCCACCTTCCGAGAGTTGTTAC	for
3456864	0	1141	TACATTGGTGCAACCCTAGTTTTGA	for
3456865	0	1141	CTTTATTGACTGAGGGTCTGGAAGC	for
3456866	0	1141	GGGTCTGGAAGCAACATTGATCTGC	for
3456867	0	1141	TGACTTGGGGTACACACCACCCCTA	for
3456868	44	1141	CACTTAATTGCTGTCTGGCACCCTT	for
3456869	62	1141	ATGATCTTGACTACAATGACCAGTC	for
3456870	42	1141	TTTTCCTCAAAGAGCTGCTGTTAGT	for
3456871	42	1141	ATCACACGGGGTTAGACCCCAACAA	for
3456872	25	1141	ATGTGCCCACAACGCTGACATTATT	for
3456873	48	1141	AGGTCAAAAATTTATAAAGTTGAAA	for
3456874	23	1141	CACAACCACAGGAATTTAATTTATA	for
3456875	24	1141	GGAGGTGGACACAAGGATGTCATTG	for
3456876	58	1141	GGTTGTTCGGCTGCTGCGGACAATG	for
3456877	0	1141	GACCCCGCCCTCTCCAGTTGCCGTA	for
3456878	3	1141	ACCATAGTGATACTATAGCACACAC	for
3456879	2	1141	TACCTTCTATGTATGTTAGCAAACC	for
3456880	1	1141	TTTAAATGTACACTACCTTAGGACT	for
3456881	3	1141	ATAGGAACAATATGGACTCAAGTAC	for
3456882	2	1141	CCAAGCTGGGCTGCAGAGATGGCTC	for
3456883	0	1141	AAAAACAAGTCTGCTGAATGAGTCA	for
3456884	1	1141	TCTAACTCTGCTTAATTTCTAAGAT	for
3456885	2	1141	TCCTTTTGGCTAAAAATCTGTTGCT	for
3456886	0	1141	AAGGGTGAAGGGGTGAGGACTGTAG	for
3456887	0	1141	AGCTGAGAAGGTGGTAGGAAGTTTG	for
3456888	1	1141	AGGAAGTTTGCAATATCAGGATACT	for
3456889	4	1141	ACTGGTTTTCACATGCCCTAATTAA	for
3456890	1	1141	TTGATAGAAAACTGCTAACCTAGCA	rev
3456891	1	1141	TTAATTGTAGCACTAAGGTGATCTG	for
3456892	0	1141	TGGGCCCTTTCCCTGGCAATAATTA	for
3456893	1	1141	AGCACCAAGGCAAAGCTAATTATTA	for
3456894	1	1141	ACCTCCAGTTATCTATCTGGAAAGT	for
3456895	0	1141	TGTTACAGAAATATGAGGCTACTAT	for
3456896	0	1141	ATATACACACACAGCTAGAAAACCA	for
3456897	2	1141	GATGCAGCATACCACCTCTTTTATT	for
3456898	0	1141	AGGCATCAAGGCAGCAGAGATAAAG	for
3456899	3	1141	AGGGCAGTGTGGCGAGAAGAAAAGC	for
3456900	3	1141	CAATGCCAATCTTCAGGTCTCACCT	for
3456901	1	1141	TCAAGCCCACATATCAGCGGCCACA	rev
3456902	1	1141	AAGTCAGAGGACGGCAGAGACGACG	for
3456903	0	1141	CTCGAAGGAACCGGGAGAACAGAGA	for
3456904	0	1141	TCCTAGAAGTGGATCCACACCTACA	for
3456905	0	1141	GTGCTTAGTTCCCTTGCCCCTTGAG	for
3456906	0	1141	CTCACACAGGCTCGAACTTAATGCA	for
3456907	7	1141	GGGCAGTGCCAAGGCTGAGCCACAC	for
3456908	5	1141	CACATACTCAAATCTGGGGAGAGAG	for
3456909	5	1141	AGCAAAGAGTGCTTTGGCCCTACGC	for
3456910	9	1141	GAATGGGTTCCCTCGGCCAAACTCC	for
3456911	7	1141	GGGGAATCGGGCCGAGAAGAGGTGG	for
3456912	7	1141	CTAATGAGGGTAGCTGGGTGGGATA	for
3456913	6	1141	CAGACTGGCTTGTCTTAGGAGACGC	for
3456914	6	1141	GAGACGCCCCCCACCACTAGGTCCC	for
3456915	2	1141	GTCCCCTGTGGCTACCAAAGCCAGT	for
3456916	2	1141	GCTGCCGAGCACGCCGAGTCCGAGG	for
3456917	15	1141	CGAGGAGGAAGAAGATTTGAGTCTT	for
3456918	3	1141	TGGGACGACGGAAGCTCGGCTAGAC	for
3456919	13	1141	GAGGCCAACCAGGATATGCGAAGTC	for
3456920	1	1141	CCGCTCAGCTCTAGCGCTTCCCCGC	for
3456921	0	1141	GAGTCCTCCGAATGTCGCAGGCCCT	for
3456922	0	1141	CCTCAACATTTGCTAGTGACCGGAG	for
3456923	0	1141	CAATCAGTTCCCGGACCCATTCTTA	for
3456924	0	1141	GTGGATTACATTCAGTACAAACAAA	for
3456925	0	1141	AAACCCTCACTCCTGCTGAGCAGTT	for
3456926	12	1141	TCTACTTTTATTCGACAATAACAAA	for
3456927	26	1141	GAGCTCTGACCACTTGTGGACAGTG	for
3456928	1	1141	GGCTGGGTACCCGGAGACAGATACA	for
3456929	2	1141	CCCGTGATGAACCCTCACCAAGCGA	for
3456930	4	1141	GGCCGGGGACGCGCACCGCTGCCAC	for
3456931	0	1141	AGCATCTGTGATTGAATGCCCTTCC	for
3456932	0	1141	TGCAGACATTCCGGGCATCACAGAG	for
3456933	0	1141	GTAAAGACATTGGATTAGGCCACAG	for
3456934	0	1141	GGCCACAGAAGACGGCACCCTGTAG	for
3456935	0	1141	GTGCTGGGCATACAATTCAAGGACT	for
3456936	0	1141	AAGGACTTGTACATGTTAGCTAAGC	for
3456937	0	1141	TGAAGAAAAGACTGTCAACCTAAAA	for
3456938	0	1141	CAACCTAAAAAACTTTGGTCTGGTA	for
3456939	0	1141	GGAGGTACGGATGGGAGGGAGAATC	for
3456940	1	1141	ATTGTTTGAGAAATCCTTTGGAAAT	for
3456941	1	1141	TACTACATTTGGCTTCACCTTTTGT	for
3456942	1	1141	CCTTGCAGTTCTAGGCTTGAGGGTT	for
3456943	0	1141	GTGCTAGTGAAATTGGAACCCAGGG	for
3456944	0	1141	ACCTACCGCATCCGCATCCTCAGCC	for
3456945	0	1141	CTCAGCCCATCACAGGACGTCTTTG	for
3456946	0	1141	TGAATGATGAGGAAAGCAGACTATG	for
3456947	0	1141	GTTATCACCTTACATTTGAATAAAA	for
3456948	3	1141	TCAGCACTCAGGGAACTGACACAGG	for
3456949	3	1141	AGATGACATCTGCAAACAAACTCAT	for
3456950	3	1141	TTTGGGCTGTATTAGTTTGATTTTT	for
3456951	4	1141	CCAGAGGCTGGGGCAACTTGTCCAC	for
3456952	4	1141	ACAATAACACGGGTGGGACCATCCA	for
3456953	6	1141	GCTCCAGCTGCCTGGGGCTGCACAC	for
3456954	5	1141	GGCCCGCCAGCCATTCTCCTTGGCC	for
3456955	5	1141	GGCCAGGCGGTAGTAGACATCCCGT	for
3456956	5	1141	GTTCTTGAAGGGGAATCTCCTTATC	rev
3456957	2	1141	GGCTGAACAAGCTCCTTTGCAGGCG	rev
3456958	5	1141	GAGCTGGCCTGGTTTGCCTCACTCA	rev
3456959	3	1141	TTCCCCTTAGAGTTGCCTCACTGCC	rev
3456960	0	1141	CCTCATGAGAGGAGGTATGGGAGGC	for
3456961	0	1141	TCTCCAGAGTCATGGCTTCCTTCTA	for
3456962	0	1141	GCATCTATACTGCTGATATTTAGTC	for
3456963	0	1141	GGCCTCTGGGAGGGGAACGTGTGAC	for
3456964	0	1141	CCCTCCAAAGGTGCCCAGCTCGACA	for
3456965	0	1141	GCTACCTGCGCTTCGCCAAGCGCCT	for
3456966	2	1141	CCTGGGCCGCCCCGACTACGTGCAG	rev
3456967	0	1141	AAGCTATATTCGACTGGTGATTTAG	for
3456968	0	1141	TTTTTTGTAACTCAATTGTTATAAT	for
3456969	0	1141	CTTTGTTCTGTTCGTCCACACAGGG	for
3456970	0	1141	ACGCAAAGGGGGGTAGGGGTGGTCA	for
3456971	0	1141	AGCTCATCAAGATAACTCCTCCATT	for
3456972	2	1141	CCACATCCAATGGTCTCACGACCAT	rev
3456973	3	1141	AGACTGCAGAGAGAGCCTGTCAAAC	rev
3456974	3	1141	CCAGAATCGAAACGAATTTTGCCCT	rev
3456975	1	1141	GCAGGAAGGAGTGTAGCTTAGAGAC	rev
3456976	1	1141	GTTTAGCATGCATAAGGCCCCTGGT	rev
3456977	1	1141	GAAAGAATGTTGCTCCATTTCATCC	rev
3456978	0	1141	GAGATTGTCTATTATGCCAGTTGAT	for
3456979	3	1141	GACAGTTGTGCCGTATACAGTGTCA	rev
3456980	0	1141	TGATCCTATTTTGGAAAAGAGGACC	for
3456981	0	1141	AGCTGGGACAAACTAATTTTTGTAA	for
3456982	1	1141	TCTGTGAGAAGAGTGTTTGGGGTAA	rev
3456983	2	1141	TTTGGACGGACAATGGCATGCCCCT	rev
3456984	1	1141	AACTAGTCAAAGAAAGTATACACAG	rev
3456985	1	1141	ACACAGGCAAAAGGTGTAACTCAGC	rev
3456986	2	1141	TTTACTCTATGCCGGCATCAACATG	rev
3456987	5	1141	TGTTGATCTGTGCTCTGCTTAATGA	rev
3456988	3	1141	CATGAGCCCTGCGCAGGGACTAAGG	rev
3456989	2	1141	AGACTTTTTGTACATAACCAACTGT	rev
3456990	8	1141	CTTAGGAAAGCCGTGTTTCATTCCA	rev
3456991	0	1141	TTTCCCTTCCTTGCGTGCCAGGCAA	for
3456992	5	1141	TAGAAATCTGTTTCCTGATGCAAGT	rev
3456993	0	1141	TAGAAATGTTGATCTTAGAAACTTT	for
3456994	7	1141	TTTTGTCCTCCACACCATTTCATCT	rev
3456995	7	1141	TTTCATCTAATGGATAATTTCTCTC	rev
3456996	0	1141	TTAATTTAAAAGGGTTGGATAGAAT	for
3456997	5	1141	CACCAACTTAACTTGAAAATTGTAA	rev
3456998	3	1141	CTGTATGAGAATGCATAGGCAGCCC	rev
3456999	4	1141	AAACAAGCTTAAAATGCTAAAGCAC	rev
3457000	8	1141	GGTTATTAAGAAATCCAAAATGATT	rev
3457001	1	1141	CCTTGAGAGTGAGATTAGCGCCACT	rev
3457002	5	1141	ATTATTCTATGCATCCATTTCCTAA	rev
3457003	3	1141	TGATACGATATAGTATTCCAACTTA	rev
3457004	8	1141	CGTCATCCACATTAGTCTTTAGTGA	rev
3457005	6	1141	AGTCTTTAGTGAGTGCACAGGTCTT	rev
3457006	2	1141	AAATTAGCACTCAGGGCATGTGCGA	rev
3457007	3	1141	AAAGAGTTCCCACGGCTGTCTGATT	rev
3457008	8	1141	CAAAAACATTTTAAAAATCCCCTAA	rev
3457009	5	1141	TTTTGTAAACGGAAAAATAAGCTTA	rev
3457010	0	1141	GTGATGTGCTTTACATCCGTGATAA	for
3457011	0	1141	CATGAGCTCATGTCTCCATGCATTA	for
3457012	0	1141	GATAAAATACAGTATCTTTGCTAGT	for
3457013	0	1141	AAAAGTTATCTCTAGATCATCTTCT	for
3457014	0	1141	ATCTTCTCCCACTCACCAGACTGTT	for
3457015	0	1141	TAAGAACTAAGTACAGAAAGAGCTG	for
3457016	0	1141	TGTGAGCTGGGGGCTTGGGAGCAAA	for
3457017	0	1141	AAATAAAGACAAGGAAAACCCCAGA	for
3457018	0	1141	AAGGCCTTATTTACCAGAACCAGCC	for
3457019	1	1141	ATGAGCGCATGCGTCCTTTAGTTAC	for
3457020	1	1141	ATGTGATACATATCAAGTAGCAATG	for
3457021	0	1141	GGGGGGGCAGTCAGAAATGCTTTTA	for
3457022	0	1141	TTTTTTTCACATGTGACTAGTCTAG	for
3457023	0	1141	CTCTGTCTTGCATTTCTGGATGCCC	for
3457024	0	1141	CCATAAAATATCGGATGTGATTTTA	for
3457025	0	1141	ATATGTATTATCATGTATACATTTC	for
3457026	0	1141	AGCTTACAGACTGGAACTAGAAGTG	for
3457027	0	1141	GAATACCAGTAGAATGGCCTGACTC	for
3457028	0	1141	AGGGTAATTCTGTCTCTGGCCATAC	for
3457029	0	1141	ATTCCATTATGATATAGTTCTGAAT	for
3457030	0	1141	ATGTTTGCATCTATTTGTTCAATCA	for
3457031	0	1141	CCAAACACCATGGTAAATGTAGAGT	for
3457032	0	1141	ACTGAGGCTTGAGACAACCTGGTAT	for
3457033	0	1141	TCTGGCATGTCAAAGGGAAATGTGA	for
3457034	0	1141	TACTGAGAGTTTCAGCCAAGGCTTC	for
3457035	0	1141	GAAGTTGGCATTGTTCCTTTCCTGC	for
3457036	0	1141	GAATAGCCCCTCCGTCCAGTCTCCC	for
3457037	0	1141	TAACTTGGATACCTTGGGGCACTTG	for
3457038	0	1141	AGGGTTTCCAGCGAACTTTGGTACT	for
3457039	0	1141	GCTTCTTCTTCTGATGAGGAAATGA	for
3457040	14	1141	GTACCTGCCCATCTCTCATGGAAGC	for
3457041	0	1141	ATACTGGGAGTCCTAAAGAGAGATG	for
3457042	0	1141	CTACCATTGAAAACACCTGTGAAGA	for
3457043	0	1141	GAGCTCACAAAGAGTCACCGCAGAA	for
3457044	0	1141	AGCGGTGTCTGGCACCTCACTCTCC	for
3457045	1	1141	GTGAGTCATTTGCGGAAGACTTAGA	rev
3457046	0	1141	ATCGGTTTGGACGCAACAGTTTCCT	for
3457047	0	1141	AGATCTTTAAAAGGGGAAAGAAGAA	for
3457048	0	1141	CATCTGGGACAAAGAGGCCTTTTCC	for
3457049	0	1141	TACTTATAGTACCTCATATGAGGGA	for
3457050	0	1141	GTTGCAAGTCTGGCCCATCTCAGCC	for
3457051	0	1141	AAGCTCATAGCCGCCAATACAGGAG	for
3457052	0	1141	CCAGGAGGTGCCCTGCAGTACACAT	for
3457053	0	1141	ATTTATTTTCCTAGACAGGCAATTA	for
3457054	0	1141	AGGCAATTAGAAAGCCAATGTGTTG	for
3457055	0	1141	TAAAGAAATATCTCCTGGCATCAGC	for
3457056	0	1141	ACTCCTCCTTGGTGGATTCCTTCTT	for
3457057	0	1141	TTTCCCTCCCTCTAGTCAGGGCCTG	for
3457058	2	1141	TTGGAGGTACACATACTTTGGAAAC	for
3457059	4	1141	GACTTTCCCTCCATATTTGGTGTTG	for
3457060	0	1141	ATTATAGAATAAGTGGATTTAACAA	for
3457061	0	1141	CATGAAAGCTAAATAATAGTTCTCA	for
3457062	0	1141	ATGTTTGCCATGTTCACTTTGGCTA	for
3457063	0	1141	AGGTTGATTTACGCAGGGATGGAAA	for
3457064	0	1141	AATTAAAATTCACATAACTCATATC	for
3457065	0	1141	TTCTTGAAAGCAGGGACTTTCTTAT	for
3457066	0	1141	TAGTAATCACTGATGTTCTGAGATC	for
3457067	0	1141	AACTGTAAAGGGCGCAGCATCACCT	for
3457068	0	1141	GCACAAGTCTCACACAAAGTTGTTG	for
3457069	0	1141	GTGGCTACTCCATTGAGAATAACTG	for
3457070	0	1141	CCATGATGGGCACCCCACCTTCTGC	for
3457071	0	1141	TCAGCACTTTTTTCAGTTATGAGTC	for
3457072	0	1141	TAAAAAAATTCACTGAACTGTTTCA	for
3457073	0	1141	GAAACGATTGGTCAGAAGGCAATCC	for
3457074	0	1141	TTAACTAGTACAGCTATGAATGTAG	for
3457075	0	1141	CAGAGACTATGAATAGACCCAGGAA	for
3457076	0	1141	TGCAGATATGGAGAAATGTATTACC	for
3457077	0	1141	TCAAATCTTCATTCTGGTTCTCACA	for
3457078	0	1141	CTCGTGAGTCTTGTTCTTAACACCA	for
3457079	0	1141	TTTTTATAATAGGCCTAGTATTCAC	for
3457080	0	1141	AGAGATCCAGGAAATTGGCTTTCCA	for
3457081	2	1141	ACTTTTATCTTCTAGACCAATCTGC	for
3457082	1	1141	AAGCCCCAGTTGACCTTCATTATTT	for
3457083	1	1141	TGAAACTAAGGTGTGGTTCCTTCCA	for
3457084	0	1141	GGCTGCCGCCGCCTCCAAGAAAAGC	for
3457085	0	1141	AGCCCGACAAAGGGAATTTATTTAT	for
3457086	2	1141	ATTCCGCCATGCCGAAGCCTGCGAA	for
3457087	0	1141	GCGACTCGATTGAGCCTAAGGTGCT	for
3457088	1	1141	ATCGCGACCCTCTTGGCATAGACCA	for
3457089	0	1141	GGGTCACACTTCTGTGGTTCGACAT	for
3457090	0	1141	ACAATGCTGCACCGGCTGTCAAGAA	for
3457091	0	1141	GTCACAGAGATTACAAATGAGGGAT	for
3457092	0	1141	GGAATCTTGTGTCTGTGGTGTAGAA	for
3457093	0	1141	AAAAGAATAATACGCAGCCCTCACA	for
3457094	0	1141	ATAAAATTATTCCCTGCTTCTTCAG	for
3457095	0	1141	TTCTTCAGAATGACCTTTAGATTCC	for
3457096	0	1141	AGTGGCTACTGTATTAGACAGTACA	for
3457097	0	1141	ATTTTCACCAATGCTGACAGTTTTA	for
3457098	0	1141	ACGAAAGCAAACGTGTGCTGTTAGA	for
3457099	0	1141	TTTAGAACATACGTGTAGCAAAATA	for
3457100	0	1141	CCCTAGTGCATGGTATGATTATGTA	for
3457101	0	1141	TCAATTTACAACCTCTGAATGACAT	for
3457102	0	1141	AAAGGACAATTTGCCCATACTGAAG	for
3457103	0	1141	ACTCATGCTACACATGGACAATTTC	for
3457104	0	1141	ATTTCATTTGCCGTTTTCTCATCAC	for
3457105	0	1141	TCATCACAATTTGAATAGATCTCCT	for
3457106	0	1141	GGTGATCAAATCATCAAATGATTAT	for
3457107	0	1141	CCTCCCTAGCCTCCAGTGTCCAGCT	for
3457108	1	1141	TTATCTTTCTGTGCTCTGGGAAAGG	rev
3457109	0	1141	TTCAACTTAAATGAAGTTTTTCTGT	for
3457110	0	1141	TGACATTAACAGGCTTCATCTTGTG	for
3457111	1	1141	GTATTCAACTGCTCATCTCTTCATC	rev
3457112	0	1141	GCTAAAGGTATTAACGGATACAACA	for
3457113	0	1141	AAAATTTAGCCTGCCTATCGCCAGT	for
3457114	0	1141	TATAATAGTCTACAAGTGTAAGAAC	for
3457115	1	1141	ATTTTTCATAGAAAGCCCAGTTGAC	rev
3457116	0	1141	GATCAGGGGATAGATTCTTAACTTG	for
3457117	2	1141	TCATACAAATGTTTAGGATACACAC	rev
3457118	2	1141	AGGTATGTGAAAGGGTAGGAAGAGC	rev
3457119	3	1141	GCCATCTTCCCTGCTTCTCTCTCTT	rev
3457120	1	1141	CTTCCTCCCTCACGGTGTCCCTTTC	rev
3457121	1	1141	TTGAATCTGGCGCCCCCTAGTGCTC	rev
3457122	2	1141	CATATAAACTCAGTTTGAGTTGGCT	rev
3457123	0	1141	GTTTCACCCTACGATTTTGATAGTT	for
3457124	3	1141	GAGGATAAGGATGGGATGGGTAGTC	rev
3457125	1	1141	TTTCTTTATTAGGAAAGAGATTAAG	rev
3457126	0	1141	ATATTCACCAAGAAATATAGAATGC	for
3457127	1	1141	TGGCCTCCCACCCCCTTCCATGACA	rev
3457128	2	1141	CAAAGAGTTGTAGTAAAAACAGTCA	rev
3457129	1	1141	GATTGGAGCCTGCAAGGTGAGTAAA	rev
3457130	2	1141	ACCTGCGCCACAGGCTAATCCAAGG	rev
3457131	0	1141	AGAAGGTTAGGAGCCAAGATACTCT	for
3457132	2	1141	CTTATAAATGATGACTTTGTTATCT	rev
3457133	2	1141	ACTATTCTGCCCGCCAAGTATAACC	rev
3457134	0	1141	TGGGCAGGAAGATTGCCGAGCCACT	for
3457135	0	1141	AAGAGGTGGAGTGGATGCCATTGGG	for
3457136	511	1141	CCCCCAGCTCCCTGCAGCCCCTCCC	rev
3457137	461	1141	GTTAAGCATTAGCTGGCTTCCTTGT	rev
3457138	211	1141	CATTGACATTATTGACGTTGAGGAC	rev
3457139	1	1141	GGCGGAGCCACCCGGCGTGCCCCGC	rev
3457140	12	1141	GGGCAGGGGGCCGGAGCAACCACAG	rev
3457141	34	1141	CCTGTCCGAGCCGGAGATAGACGAG	rev
3457142	4	1141	CTGCCTGGAGGAGCGCACGACCCCG	rev
3457143	31	1141	CCACTACGTGCTGCTCAAGTCCATC	rev
3457144	71	1141	TGGTTGTGGGGCGCGAAGGGCACAC	rev
3457145	32	1141	CACGCCACCCCTCCCCCGCCCGTGT	rev
3457146	46	1141	AAAATAATTAACATTATTATGAGAA	rev
3457147	1	1141	TAGCAATTGTTGTAGACGGTCAAAG	for
3457148	3	1141	TTCCTGTCTAGCCGGAGGGTGGGGC	for
3457149	5	1141	CTCTTCCAGGGTGACTGACTTTGGC	for
3457150	6	1141	TTTGGTATAGGCGGGGGTGACATCC	for
3457151	2	1141	AGCAGGGCCCTCACTGCCCAGAGCT	for
3457152	5	1141	ATGGGAGCGGGAGCGTCTCTCCGGC	for
3457153	4	1141	GATCTCAATGGGCGTGTGTGGGATC	for
3457154	4	1141	GACCATGCCCAGGCCCAGGGCATCT	for
3457155	2	1141	TGGCCTGCTCGTATGCAGCCCGTAA	for
3457156	7	1141	GGGACTTAGAGCGATGCCTTCTGGT	for
3457157	3	1141	AGGACTTGGCCCTGGCACCACCCAG	for
3457158	3	1141	CACCCAGGATGAGGGAGCAGTGCTG	for
3457159	5	1141	GGCCGCAGAGGCTGAAGGTGTGGAG	for
3457160	8	1141	ATACAGTGGCTGGGCCAAGCCGTAG	for
3457161	0	1141	CTCCACTGTCTCGGGAGTATTCGGT	for
3457162	0	1141	GGGAGAGGGCGGCTACGTGAAGGAG	for
3457163	0	1141	GGAACATTACTGCTCTCATCATTTT	for
3457164	0	1141	AAGCTCTTGGCTTCTGAGGCAGCTC	for
3457165	0	1141	GTCTGCCTTCTATGAGCTGGGAATC	for
3457166	0	1141	GGTGTGTGCTGCCGCGCAGGCTATA	for
3457167	0	1141	GAGAGACTGAAATGTGCTAGCAATT	for
3457168	0	1141	AGTTGATTGAACTAGAACCCCCAAA	for
3457169	0	1141	GATGTTCTCTTTCGAGTTGACTCTA	for
3457170	0	1141	GCCTCTCTGCTGTGAGTGCTGCTGC	for
3457171	20	1141	TAGGATGACAAATCAGAAGATTCGA	rev
3457172	57	1141	ATGTGGAAATACGCACTGAGAGAAC	rev
3457173	52	1141	GTAAACCACTTAGTCATGTTACTCG	rev
3457174	6	1141	CTGTGGAAGAGACGTGGGACAGGCC	for
3457175	4	1141	TCTGAACTGTCCGAGTGGCAGATGA	for
3457176	4	1141	TTCTATTTCAATTTCGTGGATTTGG	for
3457177	2	1141	TGTGACCTTCTTCCGGTCAACCACA	for
3457178	1	1141	TAAAAGAGCAACTGCATCACATTCC	for
3457179	1	1141	TAGCCCAACCCCCAAAACGTCCAGA	for
3457180	0	1141	ACGTTTAGCGTCACTGTGCGGTGTA	for
3457181	6	1141	CTTCATTATATGCACACAGTCCCGG	for
3457182	6	1141	TGACACCATAGTATATGGAGAACTA	for
3457183	14	1141	AACTACTTTTCTGCCACCAACAGGT	for
3457184	7	1141	GTAGTACTGTGGAAGGCGAGTAAGT	for
3457185	13	1141	AGTTCCTGCAGCCTCTGGTGGGCTC	for
3457186	11	1141	GAGAAGACGCCACGGGACTTCTGGG	for
3457187	3	1141	TACTTTGCCAGCGTCATTGGCCCAT	for
3457188	4	1141	ACAGCCCGGCTCGGGGCAACCGCCT	for
3457189	1	1141	ACCGCACCGAGGCGGGCGCGGGCAG	for
3457190	0	1141	CGGTGAACGGAGAAGGGTTGGCGGA	for
3457191	0	1141	ACCCAAAGCCCAACATTGAAACACA	for
3457192	0	1141	TCCTTTGCTGGTGTTCTTGGCTTTT	for
3457193	1	1141	GCACAGCCTCTGAAGCAGTGGCATT	rev
3457194	0	1141	TGAGCCTTATATGTTTGGAGTGTTT	for
3457195	0	1141	CAAAAATGGAGGTGCATACCTATGA	for
3457196	1	1141	CTCCTGCCTCAACCCCCTGAGTGTT	rev
3457197	0	1141	GTGATATAAAAACAGGCAGCTGAGT	for
3457198	0	1141	TAAGCAGCCTTCCTGCTCACTGCTT	for
3457199	2	1141	CCTGAACACCCAATATACTTGCTGG	rev
3457200	0	1141	GCACAGATGAACTTTGAGGGCATTA	for
3457201	0	1141	AGAAAGCAGAACGCTAGCCGCTAGG	for
3457202	0	1141	TGTGTGCCTGAGCTGCAAGTGCCCA	for
3457203	0	1141	TGTGCTGAGAGCGGTCCTTAGGCCT	for
3457204	0	1141	AGTCTGCGCTGCCGCTGCTGTTGCT	for
3457205	5	1141	GCCACCGCCACCACCACCGGCCGTG	rev
3457206	12	1141	GTTTCCACTTCTAGAACTTCTTGCC	rev
3457207	23	1141	TCAGCGAAGTCCCCATGTATTTTAT	rev
3457208	0	1141	AATGTTGACACTCGCTCCCCTGCTC	for
3457209	10	1141	GGTGCACCCTTGACTGATGATTCCT	rev
3457210	9	1141	AGCACTTACTGAGTGGGAATACCTG	rev
3457211	5	1141	ATACCTGCCACCCGTTGGACCCCGT	rev
3457212	17	1141	GTTCTTTAATTCTTTGGTGGATAGT	rev
3457213	28	1141	GCGTCAGAAAAGATGGTGGAATGCA	rev
3457214	26	1141	GATAAGATACATATCAGAGATTGCT	rev
3457215	9	1141	TGTCATGCCATCCGCCATTGAAAGA	rev
3457216	23	1141	TCACAGCAAGAACGTGCGGTTTTGG	rev
3457217	17	1141	TGCATTTGCAAAGCTCATAGTTTTC	rev
3457218	18	1141	TCTCTTGCGGAGGGAGGTTTCAGAG	rev
3457219	15	1141	AGAAGATGCTCCTTTATACCCTCAT	rev
3457220	1	1141	TTCCCCACTCATCTTCAACCAAGGT	for
3457221	0	1141	CAGGAACAACTGGTATGGAGCACAG	for
3457222	0	1141	GATACCTAGAATCTTCCCTGAAGTC	for
3457223	6	1141	TTGCGGTAGAGGCAGCCTTTGCTCA	rev
3457224	6	1141	TTTGCTCAGCAGCGGAAGACTCCGA	rev
3457225	22	1141	GCCTAGTGATATCGAAGAATATGTG	rev
3457226	9	1141	TGCCAGAGACTACCGACAGAGTAGC	rev
3457227	14	1141	CCATGGCGGCAGTCGAGGATTTGGT	rev
3457228	16	1141	TGATGGATATGGAGGGAATTATAAC	rev
3457229	24	1141	ATTGGGGAAAAACAAACAACAAACG	rev
3457230	0	1141	TGAACTGTGGATCAGTGGTCAGAGA	for
3457231	0	1141	ATGGGATTGTAAGACCTCAGATTCG	for
3457232	0	1141	CAGATTCGGAATTTGACACAGGACT	for
3457233	0	1141	TTTGGGGATCATCCGCCTTTCCAAA	for
3457234	0	1141	CTGGTCCCCACTACAGCCCTCTAAA	for
3457235	0	1141	TGGGTGGGGCTAGGGCTGGGGTCAG	for
3457236	0	1141	TCAGTCTGCCCTACACCAGGGCCAC	for
3457237	0	1141	GCCTTTGGCACGCTGCCGTCGTTGC	for
3457238	0	1141	AAGGGCCTGCCGCGGTTGGCCGAGC	for
3457239	0	1141	CTTTGGCGACTGCGGCGCCCTGGAG	for
3457240	0	1141	TTTCCCGTCCCGTGGGACTCAGTTA	for
3457241	0	1141	GGCTTGCCACCACCCTTGTGGTTGT	for
3457242	11	1141	GGATGGGAGGGCATGTGCTAAGGCA	for
3457243	8	1141	TTTTATCACTGAGACAATACTTCAA	for
3457244	11	1141	CATGCTATAAAGAATGGATTGAACT	for
3457245	5	1141	GGTCGGGTGACAAACAGTGGGAAGT	for
3457246	5	1141	CTTGCGGATGCCCGTCCCAGAGACG	for
3457247	6	1141	AGCCATTTTCTCCATAGCGTTTGTG	for
3457248	1	1141	TCACCCTTAAGGAGCAGTTTCCATT	for
3457249	3	1141	TGGAAAACAGAACTCACAGATAAAA	for
3457250	0	1141	TAGGGAAGGGACCGCTTCCTGCCAC	for
3457251	5	1141	TCTTCCTTTGCTGGGGAACTCTGCA	for
3457252	5	1141	AATCAGCTCACTTCATCTTTTAAGC	for
3457253	7	1141	GATTGTTTTCCTGTAGGTCATAAGC	for
3457254	7	1141	GCTGGGTTCTAGGTGCAGGCTTTCG	for
3457255	12	1141	GCCAGCATTTCTGGAGATGTGCTCT	for
3457256	6	1141	GCAACTCCTGAAGTTTTCTCCCTCC	for
3457257	7	1141	CTCACTGTTGAGTCTGTCTCTGGTG	for
3457258	6	1141	TGTGCTGTTAGGCCACCCTTACTTG	for
3457259	10	1141	TTGGGAAGGGTGAGATGCTGAAAAC	for
3457260	5	1141	CCAGCTAACCCTGAAGAAATGAAAA	for
3457261	4	1141	TCCATGAAGGGGCAACACTCTAGTG	for
3457262	1	1141	TGACCTCTGGCAGTCTGAGAACCCC	for
3457263	3	1141	GGGCCTCCTCTAGTGATTCTGACAG	for
3457264	4	1141	AGGTGGCCTTGTGAGTCACATGTGG	for
3457265	7	1141	TATCACAGTATCCGCATGTTACATA	for
3457266	4	1141	TTTGACTACTTCTTCATATGTGACA	for
3457267	8	1141	CAACTCTTCAGGAGGGTCCCCATAG	for
3457268	10	1141	AGGCAAACAGCCACTGAGCAGGATG	for
3457269	0	1141	GTACCACATGTGGATATAAAAAAGA	for
3457270	0	1141	TGGTCTAGGGAGTTTTGGGTTTACT	for
3457271	1	1141	CTGGCTTATTTTCCTACTGATAATC	rev
3457272	2	1141	GTCCTCTTGTTATTGGAAGGAAATC	rev
3457273	5	1141	CCAGGACATTCCTTGCATGATCTGT	rev
3457274	0	1141	CACTAAGGGTAATTGAGGCAAATGT	for
3457275	2	1141	GAACAAAGTCCTAATATGCCCAAAA	rev
3457276	0	1141	CTCCAGCTTCTCAGGATCAATCTTT	for
3457277	0	1141	TTTAGTAGTAGTGACATCATACTAT	for
3457278	0	1141	CATAAAATTGGACTTACAGTTCTAC	for
3457279	0	1141	AAAAAATAATTTTAAAATGTAAGTA	for
3457280	0	1141	AAAGAATTGTAACCATGTTGGATAA	for
3457281	0	1141	AGTTTCTTTAATCGTGGAACAGAAA	for
3457282	7	1141	GGCCATGGTCCGAAGGGGACAGCGG	for
3457283	0	1141	GGACCCTCGGGGACCGCGAAGCGCC	for
3457284	0	1141	GGGGGGGCCGCGGCAGCACCATGGA	for
3457285	0	1141	CCCTTTTTAATCCTTTAAAAATATT	for
3457286	0	1141	ATACAGATCACATTTTCCCCTCTCT	for
3457287	0	1141	TGTCCACCTCCCCTCTTTCCCATAT	for
3457288	0	1141	GAAAAGGATCCCCAAGAGCAGGCAA	for
3457289	0	1141	TCAGGTCATTCGGTGAGCCTTGATC	for
3457290	0	1141	CCAGAATATTCAGGGCAGAGTGATT	for
3457291	0	1141	GGAAGCAGAAAACAAGTCAATAAGG	for
3457292	0	1141	TATCAAGCAAGTGCCCAGGCTTCCT	for
3457293	0	1141	GCATGACTCTGAGTATGTAAAGGGT	for
3457294	0	1141	GTAAATCTACCCCAAAGAATTTCAA	for
3457295	0	1141	GTCAATTTTTAGGAGCTTATAGTTG	for
3457296	0	1141	GTATTGTGGGAGTACTGTCAACAAA	for
3457297	0	1141	GCATTCACATTTAATTTATAAGACC	for
3457298	0	1141	CTGTACCCTAAACCTGGATATGGTC	for
3457299	0	1141	CTGCCCTATTATGGAAGATCCTCAG	for
3457300	0	1141	TGACACTGTATGTTGAAGATAAGTG	for
3457301	0	1141	TAAAGAGGAAGATAAGAAGAGAGAG	for
3457302	0	1141	AAGAAAGTCCACTGGTCTAGCGCAG	for
3457303	0	1141	CGAAGCTTGAGAAGACCACCAAAAG	for
3457304	0	1141	TAGACCCCGAACGGGTCCAAAGTCC	for
3457305	2	1141	CTTACCCATTCCGTGGTGCATTTCC	rev
3457306	1	1141	TGAGAGAAACCAATTAATTCAGCGT	rev
3457307	6	1141	TCAGTTTAATTTCAGTCTTTGTAAA	rev
3457308	2	1141	GTACTGGGTTCTATATCTTAGTAGA	rev
3457309	2	1141	GATGCTGATGTGTGGACTTACAGCC	rev
3457310	0	1141	AGTATTCAGATTGTTAACACTAAAC	for
3457311	4	1141	TCTATCCTAATGATATCAACCCTAT	rev
3457312	2	1141	GTGTTTAGACATGTAACGGGAATTA	rev
3457313	1	1141	GTACTGAGTTTTGTTGTTGTTCTTA	rev
3457314	3	1141	TGAATGGAAGCAGACTAACTAGAAG	for
3457315	1	1141	GACTCCCACTCTTAAGAAAATTTAG	for
3457316	3	1141	GAAAAGCATCAGCTTGTGTTCTAGT	for
3457317	1	1141	GTTTTGAAAAACCCTGTGTACATGG	for
3457318	3	1141	ACATGGGGCAGGTAGGTTGTGAGAT	for
3457319	2	1141	GGCTCTAAAGCCCATCTTTAAAAAT	for
3457320	2	1141	GGTCAAGATGCCGGGAGGGAAGTAG	for
3457321	1	1141	AGGGAAGTAGGTTGTGTAGCAGCCC	for
3457322	1	1141	GTGTATCAGCCGCTCAACTTCATTA	for
3457323	2	1141	GGACCAAAAATATATTGAAACAAAA	for
3457324	6	1141	TATGAGTATGGTGTGTTCTCCACAC	for
3457325	8	1141	GTGCAGGATCCACCTGAGTGTGTAT	for
3457326	3	1141	GTCAGGAGTCCCGCTGTCACATAAA	for
3457327	2	1141	GAAAGGAGATGGGAATGAAAAGCAA	for
3457328	8	1141	ATCATCAGCAAGTCTCAGGAGCTGC	for
3457329	4	1141	TCATTGTTGTAAAGGGAAACTCCTC	for
3457330	4	1141	ACTCCTCCAGAAAAACAGCAGAGGG	for
3457331	2	1141	ACAGAGGACAATAGATTGGAAATGC	for
3457332	0	1141	AGAGCAGGATAGGGCTGCCGCTTTC	for
3457333	0	1141	CGGATCTTTTCCATGGAGCATCTTA	for
3457334	1	1141	CCAGTTCAGGACGGAGAAAAATATC	for
3457335	0	1141	TTCCTGCTTCAGTTTTTGTATGGCA	for
3457336	0	1141	GAAGCTTACCCCGCCGAAGGAATGA	for
3457337	0	1141	TGTAAATGGATCGCAATCATAAATC	for
3457338	1	1141	ATAAATCTTGAATGTGCGCCCATAG	for
3457339	0	1141	GCCATATAGCAGATCTCCACCTACT	for
3457340	0	1141	AGGGTCCAACCAAAGAGAGATGAAT	for
3457341	11	1141	AAGATAGTCTGAATAGCTGCAATAT	for
3457342	19	1141	GGGACAGCCAAGAATTCTATGAACA	for
3457343	10	1141	TAAACTGGCCTAATGTTCAAGAAAT	for
3457344	2	1141	GTTCATATTATACTATTAAGTATTT	for
3457345	7	1141	AAAAATTAGAACGTACAAGGAGACG	for
3457346	8	1141	GACATTAGAGAAAGGGAAAGTGTTT	for
3457347	6	1141	GTGTTTTAGTCGCGTAGTATTTCAT	for
3457348	7	1141	CTATAAGACAATATTTAATTATTAG	for
3457349	7	1141	TTAATTATTAGCACTAGACAGTAAA	for
3457350	11	1141	TAAAGCACAAAAAACTTTGAAAAGT	for
3457351	8	1141	TGCTAAGCTGCTTCATTTGCAATCG	for
3457352	6	1141	TGCTCGCTTCTTTATCTGTCTCTTT	for
3457353	0	1141	AAACGTCTCACAAGCTGTTTTCATA	for
3457354	0	1141	AAAACCTGTGGGCCAACACACTGTC	for
3457355	0	1141	GATTAACTCGATCTGGGAGACTAGG	for
3457356	2	1141	CGTCGCCGCTCCGGACCCAGTGGTT	rev
3457357	0	1141	TGGGCTTATGTTCAAAGTGAACACA	for
3457358	2	1141	GTAAAAGCAACTATTTTACAACAAT	rev
3457359	1	1141	TGTTGTTTTGTCTTGTTTTTGTTGT	rev
3457360	0	1141	ACCTAGTACTTTGCACATTCTGGGC	for
3457361	0	1141	TCTGTATAAGGTATATTAGAATAGG	for
3457362	3	1141	TAGGTGGGTGGTAAGCTGTGAGAAG	rev
3457363	0	1141	GGATTGATGGGAGCTGTGTCTGGGA	for
3457364	0	1141	ATCTAAAAATTTGACAAATGAACTG	for
3457365	0	1141	TTGGCATTATTTCTAATTGGTATAT	for
3457366	0	1141	CTTAGGTGAAAAATATGTAGTATTT	for
3457367	0	1141	TAGTATTTGGCTGCTAGTAATGAGT	for
3457368	2	1141	CGGGCGGACAAAAGAAGAACCAGCT	rev
3457369	1	1141	TTTATATTTCTTTTACCACCTTCTC	rev
3457370	1	1141	ATCACTTTTGCCTTGCTTCTTGGAG	rev
3457371	7	1141	AACCAACTGGACGGGAGAGTACTGC	rev
3457372	4	1141	TTTTATGAATTTCTGTCTTGTTTTG	rev
3457373	8	1141	ATTGCACATAGACTAAGAAATAAAC	rev
3457374	0	1141	AGTCTCTTCTCGGAGATGCAGGAGA	for
3457375	0	1141	GGAGAGTAGGAATGGGGGCCTTGAG	for
3457376	0	1141	CTCTACCTACACTAGCCTCCCAACA	for
3457377	0	1141	TACTTGCCCTATCTGCGTGTGTTTC	for
3457378	0	1141	TTCTGGAACATGTTTTGTTGGTCAC	for
3457379	1	1141	CTATGCCATGGTGTTCTAGCCAGTG	for
3457380	0	1141	GTTATCCTTGCTGCACAGGCTGAGA	for
3457381	1	1141	GATGATGCCTAGCGCACTGGCATCT	for
3457382	0	1141	CTCAATTTGGTACCTGCTGACCAGT	for
3457383	0	1141	CGGGCTAGCCAGTGTTGGTGGAAGG	for
3457384	0	1141	GTTGGTGGAAGGCGGTAGCTGCAGC	for
3457385	0	1141	CTGCACAGAGGTTAGGCCTGACCAG	for
3457386	0	1141	TCTAATTCAGCTACTCATCTTTGAA	for
3457387	0	1141	AGTTAACAAAATGGAATTACTTTGC	for
3457388	0	1141	TTCCTGATATCAAGAAAATAAATGG	for
3457389	0	1141	AAAAAGTATGTAACAGTAAAAAAAA	for
3457390	0	1141	TAGCATTTTGAAATGAACATAAGGA	for
3457391	0	1141	ATCCAGAAATCTTTAAGTGTGTTCA	for
3457392	0	1141	TATTTTTAATGATTAGAAACATAGG	for
3457393	0	1141	TTTTGAGAAGCATGGTTAGAAGTCT	for
3457394	0	1141	GTTTCCCAAAGGCACTTACTGTGCC	for
3457395	0	1141	CAGAAAATAAATATGAAAGGACTTT	for
3457396	0	1141	TGACTCATCAAGAAGGAGCTTGGAT	for
3457397	0	1141	GTAACAATCATACTGGGTTTACAGT	for
3457398	0	1141	CTGAAATAGATGTCAGGGATATATT	for
3457399	0	1141	AAAAATATCTAACACATATCATGAG	for
3457400	0	1141	GAGGGTGATTATTTAATATACATAC	for
3457401	0	1141	AGGCTTAGTGAGCTAAATAAAGACT	for
3457402	0	1141	TTTAGAAGAATTGCCAGGTTTCTAC	for
3457403	0	1141	AAGGAATAACTTCAACTGAAATCTT	for
3457404	0	1141	GGAAAATGCAAGCGTGCATACTTAA	for
3457405	0	1141	GTTTCCTAGGTTATCAGCCTGCCAA	for
3457406	0	1141	GGCTTATGACTGCTTAATACACTCC	for
3457407	0	1141	ACTAAAGTATGGCTTCCTTCAAGGC	for
3457408	0	1141	GATCATTATAATTCTTCATGGTTTA	for
3457409	0	1141	TTCTACTCAATGACACTGTAGCAGG	for
3457410	0	1141	TTTGAAAATCCACAAAGACCAAACA	for
3457411	0	1141	TTTTTCTGGGACTCACTTTTTAGCA	for
3457412	2	1141	TAACTCAAAGCCTAATTCTGTTCAT	for
3457413	0	1141	AAACTGCTATCTCGGTGTCTTTTGG	for
3457414	1	1141	CATTACCATCTTAAAAAAGTTATGA	for
3457415	0	1141	CAGATTTTTTTGGTACACTGCTTCT	for
3457416	0	1141	TTCGACTCGCTACTCAGACTGAATG	for
3457417	0	1141	ATATGTTTGGCTAAACTAGTAACTC	for
3457418	1	1141	CTGTGTAGACCCCCACGACTGCAGC	for
3457419	0	1141	GGTTTTGAAAGTCATTTCACGAAGA	for
3457420	0	1141	CTTCGCAGTGGCTGAAACCACTCTT	for
3457421	0	1141	GGGGTCATCAATATCCAAGGCCATG	for
3457422	0	1141	CTCCCTCTTCCGCTGTGATTTCTCT	for
3457423	1	1141	AGACGTGCGGCTACTGGACCTGGGA	rev
3457424	0	1141	TGACCCAGGCCTCAACCTAAAGGTG	for
3457425	0	1141	AAAGGTGGTGCAACTCTTCCGAGAC	for
3457426	2	1141	GCGGCTGCGTTATGAGGACCTGGTG	rev
3457427	1	1141	GACCAAGGCCAATTGGGCTGTGTAA	rev
3457428	1	1141	CCAAGTGCAGTTGTGTCTCTCTTGA	rev
3457429	3	1141	ATCGAGCTAGCAAGCCACACCAGGC	for
3457430	2	1141	ACCACTGTGGGTGAGAATGGGCTTC	for
3457431	0	1141	TGTACCCTGCATATGGCCCTATTAT	for
3457432	0	1141	TTCTCCTGAAATATCCATATTCCTC	for
3457433	0	1141	ATTCCTCTTGGTAAGAGTAATGTTC	for
3457434	0	1141	ACCTATGATTGAAAGATCAATGCAT	for
3457435	0	1141	TGCTTTCCCTGTGCACACCTTTCCT	for
3457436	0	1141	GGCTGTTGTCACTAATGTCTCCTGA	for
3457437	0	1141	GTCTCCTGAGCCTAGATGAATGTAA	for
3457438	6	1141	TGTCCGGCTTCCTCCAACAGAATCC	for
3457439	0	1141	TTGACTTCCTGCTTCAGCCTTCTAA	for
3457440	0	1141	TACAATTCTGAAAAAAGAAGAGGAG	for
3457441	0	1141	AGATTTACCACAACATACAGCCACT	for
3457442	0	1141	ATGTTTGATTGCATTTTCCATCCTT	for
3457443	0	1141	AGGGTTCCTGGCGGCGGGGCTGCTC	for
3457444	0	1141	AGGCTAAGATAACCAGCTTTGCAAA	for
3457445	1	1141	GACCAAGCAGGGCGTGGTGGCACAC	rev
3457446	0	1141	GTTTTGGTTACTTGAAATCATTATT	for
3457447	2	1141	ATTTGGCAGGGAGCAAGAACAGCTT	rev
3457448	2	1141	TTTTCATTCAGGCTTATAAAAGTAG	rev
3457449	0	1141	GCCTGAAATGGACCAGCTGACTGAA	for
3457450	0	1141	AAAAGTGCCTCTTTGCTGAGTCATT	for
3457451	1	1141	GGGAAAAACTTGTCTGATCCAATCT	rev
3457452	0	1141	ATCTACCAGTGTGGGGGCATCAGAC	for
3457453	0	1141	ATTAGAAAATCTAGCATGGAACATT	for
3457454	0	1141	TCTAAGGAGCAGTTGTGGGGTAGAC	for
3457455	1	1141	CACAGGAAGAGCTTCATATCAGGAA	rev
3457456	5	1141	CCATGGGAAAACCAAGACACACCCT	rev
3457457	6	1141	GTATCCTATCTTCCAAAGTCAGTTC	rev
3457458	1	1141	AAGTTTCATGCTAGTGAAAGAAGCC	rev
3457459	2	1141	TTCATTCCTAGAACCTCATTAAAGG	rev
3457460	1	1141	GAATAATAGGTGTCCTGTATTTTCT	rev
3457461	2	1141	TTCATGCTTTTGAATTCTGAGGCAG	rev
3457462	0	1141	AAAGGTCGAAGATTTTCCCCAGAGA	for
3457463	0	1141	AACTATCAATCAGCCTGATGATGGC	for
3457464	0	1141	TGATGATGGCAAATTGCTCTGGGGG	for
3457465	0	1141	AAATGGGACTGTGACCATTCTTTTT	for
3457466	9	1141	TGCCTCCCACGCCGTGTCGCTACCG	for
3457467	102	1141	GGCTCAGGCTGTAAACGCTCGGTCC	rev
3457468	216	1141	TGATATTTCCCCTGCAGACCGACAC	rev
3457469	149	1141	CAACGATGAAAGCGGCGAGGACGTC	rev
3457470	188	1141	CCCTATTACCCAGCAACCTCAAGAC	rev
3457471	45	1141	CCTTGTTTGGAACCTAAATCCCAAT	rev
3457472	1	1141	GGGCAGAGAAAACTGGGAATTGATA	rev
3457473	2	1141	TCAAACTCTGTCTTCTCCATGATCA	rev
3457474	0	1141	TACACACATACAATCAGTCAATCAA	for
3457475	4	1141	GCACGCCTGGCTACTGGCTGCTGCT	rev
3457476	2	1141	CTATCATCTTTTATGTGATAAGACA	rev
3457477	57	1141	GGAGGTACAGCTACAAAAGGAGGCC	rev
3457478	31	1141	GACTGGTTGGGCGCTACTCCCTGAG	rev
3457479	32	1141	AGAGCTACTGCTCGTTCAGCACAGT	rev
3457480	30	1141	CTGGACCAAGAACTCAGAGGGCTCT	rev
3457481	27	1141	CAATCGCTACCTAGAGGAGCTCAAC	rev
3457482	38	1141	CTGGCAGAACCATAAACGACGAAAT	rev
3457483	62	1141	TCGGATTGAGCCGGTTGAGGGTTCA	rev
3457484	3	1141	CATGGAAGGCAAGCAAAGCTAAATT	rev
3457485	2	1141	TGACATTAATTTGTAGCTGATTGTA	rev
3457486	4	1141	TTTCATGCATCACTGCTTCACCACT	rev
3457487	1	1141	TCCAGGTTCATGATTAAGAACTGCC	rev
3457488	3	1141	TGTGTTGGCGCATGCCTAGAAACCC	rev
3457489	57	1141	CAGCAGTGAGGAGGAAAAGGAGGAA	rev
3457490	47	1141	AGGAAATGTCTGCGCCCACTGTTAA	rev
3457491	69	1141	CCTCCGCGCATCGCAGTGGCCCCCA	rev
3457492	54	1141	TGACCGGACCACTTCCCCTGAAGAA	rev
3457493	66	1141	GAATGAGTCTTCTCCAGACCTCTAC	rev
3457494	30	1141	CTGTGTAGCTCTTGGGTGTCCTGGA	rev
3457495	1	1141	ATGAAGTCCAGACCGAAAGCTCAGC	rev
3457496	7	1141	GGTACAGTTTTTGGAAACCCTTCCC	rev
3457497	6	1141	CCTCACCTCCATCTTCTTCATCTGG	rev
3457498	0	1141	CATTAATCTCTAGAGAGTCATGTGT	for
3457499	4	1141	ATCATTGGGCTGGTTCATAAAAAGT	rev
3457500	0	1141	GGATTTAGGGAACAGTGGGAACTTG	for
3457501	34	1141	GGAGGCTCCCTCAAATCTCTCTGTG	rev
3457502	35	1141	AGGTAGGGATGTCGTAGATGAAAGG	rev
3457503	49	1141	CTACAAGTGTTGAATATGGGCATGG	rev
3457504	0	1141	TCTAGCCATAGGACCTTCCCATGAT	for
3457505	1	1141	GTCACTGCTATTATACTCATTGTGT	rev
3457506	0	1141	ATTTTATACTTAAAATTTTCTTTGA	for
3457507	1	1141	GTCAGAACATCAACCTCTACTCAGC	rev
3457508	3	1141	AGTCTCACAGATTGCGATCTGACAA	rev
3457509	1	1141	ACTCAGAACCTCTTTCTAAAGTTTT	for
3457510	578	1141	GAAGGAACTTCCAGTATATTGAATG	for
3457511	421	1141	TGAGAAGTGGGCTCTAGGAGAACCA	for
3457512	192	1141	GGGACCTGCCTGACTGGCCTGACGA	for
3457513	364	1141	ACGGGTAGCCTGCGGGGCCCCCGCC	for
3457514	0	1141	TTTATTCTCCACTGTGCAGCCCCTG	for
3457515	1	1141	TACACCCCAGTCATGGAAAGCCTCT	rev
3457516	1	1141	CCAGAACCGCAGTGAAGAGTTTCTC	rev
3457517	199	1141	TCCACCATTGGCATGAGCCACAAGA	for
3457518	277	1141	TCTCCATGGATCTTCTTCCCTTTGA	for
3457519	0	1141	GTTTATTGTGGTCTAGAAAGTCAGG	for
3457520	4	1141	ATTTGCGGCCGCCACAGCTCCTTGA	for
3457521	4	1141	TGGCCTGGGGTTCCTTCACAGTTGA	for
3457522	4	1141	ACATGTCCGTTGCTCTAGGGTCTGG	for
3457523	3	1141	TCGCAGCTGGGACCCCTCAGAACAT	for
3457524	2	1141	AGGCCTTTGCACCTGCCAGAGGACT	for
3457525	1	1141	GACCTGCTCCAGAAAGAGGAACCCA	for
3457526	7	1141	CAAAAATGTTTGCGGTCACACTTCT	for
3457527	3	1141	ACTTCTGACCTGCGACACACATATT	for
3457528	4	1141	ATTTTGGTGACACAGGAGAAAAAAA	for
3457529	13	1141	GCCAGTGCTGACAGGAGGTGAGCCT	for
3457530	13	1141	GCCAAAAATACATGTTTGGTATAAA	for
3457531	11	1141	ATAGGAAGAGATGTTTCCCTCTCCC	for
3457532	6	1141	AGGAGACGTGTAAGGGCAGCCACTG	for
3457533	33	1141	GATCTCAGTGGTGGAAGTGGAGAGG	for
3457534	18	1141	GGAGCACCCTGCAACCTCTGGGTAG	for
3457535	0	1141	GAGATACTAGATATTTTAGAGACAT	for
3457536	0	1141	TGGGACATTTTACTGATTAGTGATT	for
3457537	0	1141	AGCAAGCCAGTATGCAGCCTTCCTC	for
3457538	0	1141	TATCACAAAAGAGGACAGGTGATGT	for
3457539	0	1141	TTTTATTATTAGTACCATTCTGGAT	for
3457540	0	1141	CTTGGTGGTCTCGGGACAAAACGAG	for
3457541	0	1141	ATTTTGGAGATTTGAACTGAAAGAG	for
3457542	0	1141	TGAAACTGGAATATATGCCATAAAC	for
3457543	0	1141	AACAAAACAAAACAAGTGATTAAAG	for
3457544	0	1141	GCAGGGAACTAGAGTATAGGGCCAA	for
3457545	0	1141	AGGACAGTGAAACTGAGGCCAGCTT	for
3457546	4	1141	GCTAAGCTTGTCGTAATTCATGTTG	for
3457547	2	1141	GTTCTACAGAAAGGATGGGTCTTCC	for
3457548	0	1141	GTTTGTTTTATACACAGAGATTTGT	for
3457549	1	1141	GGCCCGCCGTTTCGGGGGCGTCGCC	for
3457550	0	1141	TCCTTACTCTTACATTTGTTTTCCT	for
3457551	0	1141	GTTTTCCTATTTTATGTGTTTTGTC	for
3457552	0	1141	AAAGGCCAGAAGAAGTTGTGGGATT	for
3457553	5	1141	TGTGCACCATGTGGGTAATGGGAAT	rev
3457554	4	1141	AGCCCAGGGATAGCATTAACATGGT	rev
3457555	3	1141	CAGGGAGACATACCAAGGCCTATGA	rev
3457556	3	1141	CAAAGGGCAGGAATTTTTTATCCTG	rev
3457557	5	1141	TTTACAACCATTTGAAGATATAGTT	rev
3457558	2	1141	TAGGCGCACAGTACCCACAGAGACT	rev
3457559	0	1141	TCTCCTGAGACTGGAGTTAATGCTT	for
3457560	0	1141	TTATATACAAATAGTAGCACATAGT	for
3457561	0	1141	ATTATTTTTACACATATATGAGTAT	for
3457562	0	1141	TGAATGAGAAAAATCATTCCTGGAC	for
3457563	0	1141	CTATCTTCCCCATCTCTAGCTGTTC	for
3457564	2	1141	TCTGTGGTCATGAACCTTAGTGTGC	for
3457565	0	1141	AGTCCTTAGCTATGCTGCCTCACTT	for
3457566	0	1141	TCTCTTCAAAGAAATTACACATACA	for
3457567	1	1141	TTAGGCTAGAATTCAGGTCATACTT	for
3457568	1	1141	ATATTAAATGAATAGATATTTCCTT	for
3457569	0	1141	GATAATGAGCTGCGACTTCTGGCTG	for
3457570	0	1141	TTTCTGAGAGAACGCTTTCTCACAT	for
3457571	0	1141	CTTATCACTGAACGTTTTCTTACAC	for
3457572	2	1141	CCCACACTCAGAACATTCAAATGGT	for
3457573	0	1141	TCCATTTTTAATTCTCTGATGAAGG	for
3457574	0	1141	TTTATATCCACAGGGTTTCACTATG	for
3457575	1	1141	GCCTGTGCTCAGATGAAATGCATTT	for
3457576	0	1141	GTATTGCCACTCCTCCTGAGTGAAA	for
3457577	1	1141	AGATGCTGAGAGGCAGGAAGATCAA	for
3457578	0	1141	CCAGGGTCTTGCGTTGCCTGAGAAT	for
3457579	0	1141	TATTCTCCATCTTCCTGGTTAGTTA	for
3457580	0	1141	CAGACCCTCATCTTTACTCAACCAG	for
3457581	1	1141	CCAGATTTTTTGCAGGGTGTTGAGT	for
3457582	0	1141	AGGCTGTGTCTTGAACACAGCTATT	for
3457583	0	1141	GATCAGTAAAACAGCTAGCTGTCCT	for
3457584	0	1141	TGTCCTTGCATGGCAAGGAGAGTTC	for
3457585	1	1141	TTCACCCCAACCGGGATAGATAACC	for
3457586	0	1141	GCTGGCTATTGACAAAATTATGAAT	for
3457587	0	1141	CACTTTTTCTAACGTTATTTTTACG	for
3457588	0	1141	GCTGGTGCTGATCTTTAAGGACAAG	for
3457589	0	1141	TATGTGAGTTCTTTGATGCACAGTG	for
3457590	0	1141	TCTTGAAAAGCATTGCCACACTCAG	for
3457591	0	1141	TATGCTCTTTTCCAAACATATTATG	for
3457592	0	1141	CATATTATGCTCCTGGGATTTCATT	for
3457593	0	1141	CTTGCTCCAGGTGCATATTTTGATT	for
3457594	0	1141	CATTCAGTGAACCTCGGAAAAACTA	for
3457595	0	1141	CTCCCAGATTTCATGGAATCTAAGG	for
3457596	0	1141	CACAATCTGGTCATCCTTGCTGAGG	for
3457597	0	1141	ATTCTGTCCATTTGTATAGAACCTT	for
3457598	0	1141	CCCCACACATCTGGCAGTGGTGGCA	for
3457599	0	1141	TTTGACTCATCTGTATCTCCTGGGG	for
3457600	0	1141	CAGAAACCTAACGTGTTTCTTTTTC	for
3457601	0	1141	CACTGGGCACAGAGAGAGAACTGCA	for
3457602	0	1141	CTCAGAGGCTGGCGATGGAGGGAGC	for
3457603	0	1141	CTGAATATACACTTTGAAAATTTTT	for
3457604	0	1141	TCAAACTTCTCAATAAATATTAATT	for
3457605	0	1141	TGTTAATTTTTAGTAAAAACAAATA	for
3457606	0	1141	TTATCCAAAGAAGTTCCACAAATAT	for
3457607	8	1141	TATTTGACCTGACAGTCAATTTTTA	for
3457608	9	1141	ACTTAAAAAAAACCCCAAACCAATT	for
3457609	9	1141	AATTCTTATAAGCAGAGGGGTCATG	for
3457610	3	1141	CAGGACTCCTCCGAGTGTAACCAAA	for
3457611	0	1141	GCAACACGACTACCTCTCTGTCTTC	for
3457612	0	1141	GTGCACCTGGGGACCGGCTATCCTG	for
3457613	1	1141	ATGGCTGCTAAATACTATGGCACAA	rev
3457614	0	1141	CAGGACAGATAGACATAGTTAGTCA	for
3457615	0	1141	TGACTGTACATGCTTATGTTTAGGA	for
3457616	0	1141	ACAACAAACCCTGTCTTAAATGAAT	for
3457617	0	1141	GAGGGACTGTGAAGAGGGGACTGGG	for
3457618	0	1141	GAGAGGCTCATCATTTGGAATGCAA	for
3457619	1	1141	TTCAGTCCTTTTACCCTAACCCTTC	rev
3457620	0	1141	AAGGGGGAACAGTGTTTGGTCTGTA	for
3457621	1	1141	GTTTAGTAACATACCTGGACTATTA	rev
3457622	2	1141	CAGGTGAGCAGCTTGATGCTTCTGG	rev
3457623	3	1141	TTAGAGATTCCCTGCCTTCCCTCGA	rev
3457624	3	1141	AAAGCATCTTGCTGAGGAATATGGT	rev
3457625	0	1141	CTACCAGATAATCTTATAAGAATTA	for
3457626	0	1141	AACCAATGCAGCGTCAGCCTCCATT	for
3457627	1	1141	AAAAATAAGGCACACAGCAATAGCA	rev
3457628	0	1141	AAAATGCAAAGAGAACTGTGAAGGG	for
3457629	0	1141	ATGGCGTACTCCTGAGCACTGAGAG	for
3457630	0	1141	ACTCTTTGAAGACGCGAAGTACATC	for
3457631	0	1141	ATAGGGTGGGGCGCACCGAGGGTAC	for
3457632	0	1141	GGTACCAGTGCTTCAGCATTCAGGT	for
3457633	1	1141	AGTGACGAACCCACATCCTGAAATT	rev
3457634	1	1141	TCCTGAAATTTTCCTAGTTGTGAGA	rev
3457635	0	1141	ATACAGAATGCCATTTGCTTGGGCA	for
3457636	0	1141	TCCTTTCTCTTTGAAACCTGAACAG	for
3457637	0	1141	TTTCCACCAGGCGCTTCTGGAAGGC	for
3457638	0	1141	GCTAATAGCTGATGTAGCACTAAGT	for
3457639	0	1141	TGATCCAAAATTCGCTCATATACAA	for
3457640	0	1141	GGAATTACCCCTGGATGAGAAAATC	for
3457641	1	1141	CCTGAAGAAAGCAGCTCCTTGATGG	rev
3457642	2	1141	AATATCAAGAAATTTTTCTTGTGAG	rev
3457643	0	1141	ACATATATTTGGGGCTCATTATTTT	for
3457644	0	1141	CAGTGGAATCGAAGATACAATTTTC	for
3457645	2	1141	GGGAGACAAATGGAGCTCCAACTAT	rev
3457646	11	1141	TGAACTTGAATTTGGTGCAGCTGGT	rev
3457647	18	1141	TTTTTTGCGGGCGATGAAACTGGTC	rev
3457648	12	1141	TCCTGATGATTCGGATGAGGATGTG	rev
3457649	20	1141	TTAACCCTTACCCGTATTAAATGTT	rev
3457650	0	1141	CTGCTTGGCCGACAGTGTCCCGCAA	for
3457651	3	1141	ATTTCTCTACTGCGTATCCCTTGAT	rev
3457652	0	1141	ATTCTACCCAGGAAGAAAGTATCAT	for
3457653	1	1141	GGACCCCTCTAGTTCAGAGTATATG	rev
3457654	0	1141	TAACTATCATACTGAAAGTACTATG	for
3457655	5	1141	TATTTTCGTGTGCACCATGGCCTAT	rev
3457656	2	1141	TTGTCCCTTGCACATCTTTGAGCCT	rev
3457657	2	1141	ATGGTTTCACTCGCTCAAAGCATCT	rev
3457658	1	1141	TCGGATACTAAATCACTTTGGTCCA	rev
3457659	25	1141	GGATGAGTATGACGACCTTTCTGAC	rev
3457660	2	1141	CTGCAATCATTGTACTCTGTAAAGA	for
3457661	2	1141	CTCCCACTCTCCCGAAGAGTCCAGC	for
3457662	3	1141	TCTCTTTTCTTGGGCTTTCCTTACT	for
3457663	0	1141	TTTCCTCTCTTCTTCCAGCTCCTGT	for
3457664	0	1141	AAAACTGCACTCCAAAACACCACCT	for
3457665	0	1141	CCTATTTTTTCCTCCTCTTTGGGAC	for
3457666	2	1141	AATGAAATAACCATGTTATGAAGGT	for
3457667	0	1141	AGATAGACAATCGGGCAAAGAATGG	for
3457668	0	1141	GGCTAATGATAGTCCATGACATCTG	for
3457669	0	1141	AGTCCACCAGGCCTGTAGAATCTTT	for
3457670	0	1141	AAAGGCAGAAGCCAGGGTATTTCCC	for
3457671	0	1141	GACTGGTGTTTCTGTTGTATTTAGT	for
3457672	0	1141	GTTGTATTTAGTAGTCCCTGATCAT	for
3457673	0	1141	TCTCTCTCTTTCCAGCCCTGCTTGC	for
3457674	0	1141	AGGCTAATTATCAGCCTGTATGGAA	for
3457675	0	1141	CACACCTGCAAATGGCAGAGTGAAT	for
3457676	0	1141	AGGCCAGAGACTCGGCTATTTTCAT	for
3457677	0	1141	TAGCTAATGCTGCTATTGGCCTTAT	for
3457678	0	1141	TCTTGTACAAGTACCACTTTCTCTG	for
3457679	0	1141	GCTGACCATTATGCTTTCTGAGCTA	for
3457680	0	1141	AAAAATAAAGAGTACTGTGAATAAG	for
3457681	0	1141	TGTCTGGAAAGAAAAGAAAGAAGTC	for
3457682	8	1141	ATTTGATTTGGCGAAGAATGTATTT	rev
3457683	10	1141	TTCATAGTGTAAACGCATTCTGTTT	rev
3457684	1	1141	GATAAAGACATTTACACGTACAGCA	for
3457685	1	1141	GTTTGTCCAGGCGGCGGAGAGCGCG	for
3457686	1	1141	GGAGAGCGCGAGGAGCTGGTCCAGG	for
3457687	0	1141	CAGGCCGCCTGTGGTTTTCTTAACA	for
3457688	0	1141	CAATTTTATTTGCTCTGGTATCCAA	for
3457689	0	1141	AAACTGACCACTCTCCCTTTTACCT	for
3457690	0	1141	GAGGCATCCCTGAGTGACCCAAGGC	for
3457691	0	1141	TTCCTGCTAATACCACCCAGTCCCA	for
3457692	0	1141	AGTAGGCTCCTGGCAGCTCTCTGAG	for
3457693	12	1141	CTTTGAGCAAAAAGAACCACAGAGA	for
3457694	17	1141	ATGAGCACATTCACATGGTATTCAG	for
3457695	13	1141	TTGTTGAGTGTGGTGTATATGTGCG	for
3457696	3	1141	CAAATGATTTTTAAAAAATCCAAAC	for
3457697	1	1141	CACCCTATCCTATTTTTCTACATAA	for
3457698	0	1141	TCAAGAGTCATCTAACACTGGTTTC	for
3457699	0	1141	ATGAGTCCCTTCGTTTCTCTACGTG	for
3457700	2	1141	ACGTGTCACTATCCTCCTATAGCAT	for
3457701	1	1141	CTTTAATGCCAGTGCAAAATACCAG	for
3457702	1	1141	AGAACTCCATGGGTACAAATAAGGG	for
3457703	0	1141	AGATTTTGCTTTAGGGCTTTCTGTT	for
3457704	0	1141	GAAGGCTCTGTACTTCAAAGGGTTT	for
3457705	0	1141	ACAATCAGGCGGGACCCATTATAAA	for
3457706	2	1141	CAAATGCAGGTTCACCCTACCATTA	for
3457707	1	1141	ACCCTACCATTACATTCATCAGGGA	for
3457708	2	1141	CTGTTCCAGCAATTGTGTTTTGTAT	for
3457709	3	1141	ATCTCCAAGCCACGAGATTGCTGGC	for
3457710	0	1141	GCCCTCTAAGCATGTTAAGGGGGGA	for
3457711	7	1141	CTCATTTCTCTTTGCCTCATATGTC	for
3457712	0	1141	GGGGTAGAGAAGTGGGGAATCTCAC	for
3457713	0	1141	AATTAGGCTCTGAATTCATAAACAT	for
3457714	0	1141	GAAGAAGAAAAAAATCAGAGGAAAA	for
3457715	0	1141	TAGCACTGTGTTTGTAAATTTGGGA	for
3457716	0	1141	CTCAAGGGACATCGCTGGCAGTGGT	for
3457717	0	1141	AGACTTAACTTATTCATTCACTTCG	for
3457718	0	1141	TTCACTTCGGAAATATTATTGAACT	for
3457719	0	1141	GTATCCCAGGGCCTGGGAGGCTAAG	for
3457720	0	1141	GAACAGATACAGTCTAGGGAATAAA	for
3457721	0	1141	GAAGAGAAAGGCCGGGACCGGAAGA	for
3457722	0	1141	TGGATGACTCGCAGCGTCCTCCCTA	for
3457723	9	1141	AATTGTCCTTCGGTTCTGAGCCTGC	for
3457724	3	1141	TCAGGGAGAAGGCGTCATGCAAGTC	for
3457725	2	1141	TGGAAGGAACTGTGGTAGAAGGTTC	for
3457726	1	1141	CCTTCGGCAGTAGCGCCAATACAGC	for
3457727	0	1141	AAGCTCCCGAAACCAATCTTACCGC	for
3457728	4	1141	CTCGCGTCCCTACGGGGGCGACAAG	rev
3457729	2	1141	TGAACATACACCAGTAGAGGATGAA	rev
3457730	3	1141	ACCTGGTGAAGGCGCAGCTATGGCT	rev
3457731	4	1141	TGTTTTGAGTTACTGTTTGATGTAT	rev
3457732	0	1141	GTATGGTTTCAATTAGCCCAGGTTG	for
3457733	1	1141	GTGCCACCAGGCCCAGCCAAAAAGG	rev
3457734	3	1141	AGATTGACCCCAGCCTTCTGGTTTA	rev
3457735	1	1141	TGGCAGATGAACGAGAAGGTTAAGT	rev
3457736	1	1141	ACTTGAGAATTTCATATCTTGTTTT	rev
3457737	2	1141	TTAACAAACTGACGGTGTTGCTGTG	rev
3457738	3	1141	ACATGTGTGGGGCAGAAAATGTGAG	rev
3457739	1	1141	ACATCCCCAGCAGTGCAAAAAAGTT	rev
3457740	5	1141	TTTTATTTTAAATATTGTTAAGCTC	rev
3457741	6	1141	TATATCTGTCATGACTTTAATCCTT	rev
3457742	3	1141	ATCCTTAACTTTCTAGAAACCCTCC	rev
3457743	1	1141	AAGTTTATAATCGCTACTTTAAAAG	rev
3457744	0	1141	TTAGTAGCAGTCCTTTAAAAAATGG	for
3457745	1	1141	GTATTTTATTTTTAGCTTGTTTGAA	rev
3457746	0	1141	AAATCTTCTCCAGAACAGAAAACAA	for
3457747	0	1141	AAATATTATGTGCTTTGACATGTTT	for
3457748	0	1141	CAAAATATGCTTGGTCTCAGTAATG	for
3457749	0	1141	TGGTGCAACTGGAGCAGCAGGCACA	for
3457750	0	1141	AGGCTTTGCAGGTGCAGCATGCTCA	for
3457751	1	1141	TTTCTCTATCGCTGGTTTCTTGGCT	rev
3457752	0	1141	AATGGTGGTCACCGTTTTCTTCTCT	for
3457753	31	1141	GTAATTTCTTTTAATCAGCCAGGAA	for
3457754	1	1141	CGTTACTCGCACGCCAACCCGTCAC	for
3457755	0	1141	GATGGACCATATGCACAGGGAAACC	for
3457756	0	1141	GTCTTCTCCTGTCGCTCTTCCCAAG	for
3457757	0	1141	CGCATTTTCCTCATCCTCAGGTATT	for
3457758	0	1141	GTCGGAGCAGCTTGCAGCTTGTGTG	for
3457759	0	1141	AGTCAAGGAAGACTCGGAAGAACAG	for
3457760	0	1141	TGGAGTGGGAGCGGTGGGAACAGAA	for
3457761	0	1141	CATGGAGCCAGATGAGGATGGCTTC	for
3457762	0	1141	TGAGAGAGGGGGGTGGTAAAATAAT	for
3457763	0	1141	CTGCTTCTGTCTTCTGGGCACAGTT	for
3457764	0	1141	GTATTTGGCTCTCCTACTCTTAAAC	for
3457765	0	1141	GAGCCTCAAGGCCCTTTGTGCCCCC	for
3457766	0	1141	CTTTCTTTAATTTCATCATCTCTCA	for
3457767	0	1141	TCAGAAGAGACGACTGGGTGACTTC	for
3457768	0	1141	CTGGAAATTCTGGGCTTAACCTCTT	for
3457769	0	1141	CCATTCTGCTGCTGAGGCTCCCAGC	for
3457770	0	1141	ATTCAGTATGTTCGAGGCAACAGGG	for
3457771	0	1141	TCTTGTTGCGGCGGTTGTTGATCTA	for
3457772	0	1141	AAGCTCTTTCTTGTCTATTCCTTCC	for
3457773	0	1141	CAAAAGAGGTTCTTCCTTAAAGCTG	for
3457774	0	1141	CTATGCCTGGTACTCTGCAGTTTGA	for
3457775	0	1141	GAGTATTAGTACGCCAGTATCGGAA	for
3457776	0	1141	CTTGAACTCTCTCGAGACTGGGATG	for
3457777	0	1141	CTCTTCCAGCAGCGGGACCTTGAGA	for
3457778	0	1141	TCTCTTCTTCAGACTGCGTAGTCCA	for
3457779	0	1141	GGCAGCCTGACCGCAAGTCAACCAC	for
3457780	0	1141	AGCCTGCTTGACATGAGTGTGGTAA	for
3457781	0	1141	TCTGGCTCTTCTCGCCCAGTGTCCT	for
3457782	0	1141	GACACAGCTATGCTCGCCTATAGAG	for
3457783	0	1141	TGCTAGGTACAAGTGCTTTGCAAGG	for
3457784	0	1141	CAGTTCATTCAGTTGCCTGGGCGTG	for
3457785	0	1141	GGATCCGTGGCCTTGTGCGCCGGAC	for
3457786	0	1141	CTCCTCCGGCTGTGGATCTCCAGAC	for
3457787	0	1141	CTTTAATTTGTCTGAGCCATTTAGA	for
3457788	0	1141	CATTTAGAGAACCGTCTCCAAAGCT	for
3457789	0	1141	CCCTCTGCTGCTCCATCAGCCTCTT	for
3457790	0	1141	TTGATCAGCATCAAGGGTCACTTCG	for
3457791	0	1141	GAAACCCAAAGCACGCTCTACGGCC	for
3457792	0	1141	CTTTGCTCCGTCCAAGCAGTTCTGC	for
3457793	0	1141	GTGGCTTCGGCCCGGTTCTAGTCAT	for
3457794	0	1141	AGGAGAGTGAGAGCGACTCGGAGAG	for
3457795	0	1141	GGCAGCTCCCTCGGTGGCTGCGGTG	for
3457796	0	1141	TTCCTGCTGCCGCTGCTATTCAGAT	for
3457797	2	1141	CGCCTTCCATGCCCTGGCCGCGCCT	rev
3457798	1	1141	GAAATTTATAGCAGAGCTTGGTGTC	rev
3457799	4	1141	CACCACCGAGTGCCAGTTCTTCACT	rev
3457800	3	1141	GTCCTCTTCAGTCAATGTCCTTGTA	rev
3457801	0	1141	AGATACAGCTACTGAAATCGAAGGC	for
3457802	2	1141	TTACTGTGATAAAGTATTTCCTCTT	rev
3457803	3	1141	TTTCAGAAGACCTGTAAAACAAGTC	rev
3457804	3	1141	TAAAACAAGTCAAGGTAGAAACGTG	rev
3457805	4	1141	AGTTTAGCTTTCCGCTCATTTGAAA	rev
3457806	1	1141	AAGAAGTAATAAATGTCCAAAAGTT	rev
3457807	2	1141	GTCCTGGGGTTACAGGGAGCTAGCA	rev
3457808	1	1141	ATGCATGTGGTGTAGCCGGGGGATT	rev
3457809	4	1141	ATACTGGAGGCAAATGGCTTCTTGT	rev
3457810	1	1141	GAGGATAGTCCCGGCTTACCAAGAG	rev
3457811	9	1141	TAAAATCACTTTATAGCTCAAGACT	rev
3457812	9	1141	GCTCAAGACTCTGATTTCTCTCACA	rev
3457813	3	1141	AAGCAGCTCTCAATTGAAAAATGTG	rev
3457814	2	1141	CTATTACAACAAACTGGGAATTTTA	rev
3457815	4	1141	TTCTGAATAACATTGGTCAAATGAT	rev
3457816	8	1141	ATCCAACCTTGAGAGGTTTTTGTGG	rev
3457817	5	1141	GATTGGAATTTTGTAGCAAAATGCT	rev
3457818	1	1141	TATTTTTGGTAGAATCTATTTGAAA	rev
3457819	2	1141	TTTGTTCAATTGGGCTAAAAAGATA	rev
3457820	2	1141	AAAAAGATAAAAACAAATGAACCCT	rev
3457821	1	1141	GCATTTAAAATGTTATAGTGTGTGC	rev
3457822	0	1141	AATCCTATTGTTTCATGGTTTTTTC	for
3457823	0	1141	GAGAGAAGCTGTATTTGTGATGACA	for
3457824	11	1141	GGCAGTGATACAAATTTTAAGCAAC	for
3457825	10	1141	TTATAAAATGCCGTCAAGATACATT	for
3457826	15	1141	TGAGAAGAAAAAACCCTTAGGTATC	for
3457827	8	1141	AATCCCAGTGAATGTGTTCATGCTG	for
3457828	10	1141	CCACACTATGCCCGGTGGACTTTTA	for
3457829	5	1141	GCACACATGTTGCTCTGTATTTCCG	for
3457830	12	1141	TTCTCCATCAGCCGGTCATGGTCTC	for
3457831	17	1141	AGGACTGCTGTCGTTTACTTAAAGT	for
3457832	3	1141	GGTATTGTACGATGCCACTTGGGGA	for
3457833	0	1141	CTGTACCAGCAGAAGCTCCAGAAGC	for
3457834	0	1141	GGTGCCTGGTCTAGAGGAAGAGGAA	for
3457835	0	1141	CTACACCTCCCCGCTGGTGGCAATG	for
3457836	0	1141	GGGCAAAGGCATCGTAAATGATGTC	for
3457837	0	1141	CCACCATAATCTAATTCTGATTATG	for
3457838	0	1141	CCTTGCCTTTGACGTGTGTATGAAG	for
3457839	0	1141	CATTATTTTCAGCCAGGACAGCAGG	for
3457840	0	1141	CCTTCTGTGAGACGTTTTGTGGGGA	for
3457841	0	1141	CAGACCAGCATCCTGTCTCAGGGTC	for
3457842	0	1141	GACTAATGGGGAAAGACAAGTGAAA	for
3457843	0	1141	CATGAGAGCTCACGGGAAGGATGAG	for
3457844	0	1141	AATTGGGGGAGAGGAGGAAGAGTGG	for
3457845	0	1141	AAAGGAAGCTGTTGAGGTCACTTTG	for
3457846	0	1141	TTTATCTTGTGAGTTCCTCTGGTCA	for
3457847	0	1141	AACATTTGATGATGTGAACTCATTT	for
3457848	0	1141	GGAGTCTCCCTTGCAGAGCCCTTCT	for
3457849	0	1141	ACACAAAAATCCCGACTCCTCCGGA	for
3457850	0	1141	TAAGACAGTTTGTGCTGTCAGCTGG	for
3457851	0	1141	TTTTGTTCTTGCTATAGTTTATGTA	for
3457852	2	1141	TGGGAAGCAAGTGACATCCTCTTTC	for
3457853	7	1141	TAAAACATTGCATATGTGTGTTTGT	for
3457854	3	1141	GTATATTACCATCAAGAAGCAAAAC	for
3457855	1	1141	TTTAAGGATTAACAAAACAAAATGC	for
3457856	8	1141	CCTATATGTGTGCATATATATCATG	for
3457857	1	1141	AATGAACGAACAGTAACTATTTAAG	for
3457858	4	1141	TACAAAGCACTAATGCCTTCATTTG	for
3457859	9	1141	TGCAATTTAAAAGATTGAAACATCC	for
3457860	11	1141	GGGTGTTGAAGTTGGAGTGAGTGTA	for
3457861	10	1141	TGCAGGTGAATACCCCAATATTTCT	for
3457862	0	1141	TAGAATTATGAAGTTTGCAAGCTGA	for
3457863	0	1141	TTCTTAAGATCCGCAGAATCTTCCT	for
3457864	0	1141	GGGGATATGATTGCCCCCCTCAAAC	for
3457865	2	1141	CATACAGGCAGAGAAAAATACATAA	for
3457866	0	1141	TGTTCTTCTATGCACTAAGCCTTAT	for
3457867	0	1141	TGTTCTCTCATCACTGATAAGGTGT	for
3457868	1	1141	GTCTATGGAAGACGTCACAGAGTCT	for
3457869	0	1141	AAATTAAGAAATGGCGAGGACAATA	for
3457870	0	1141	TATGTATACAACATCTAGAAAACTC	for
3457871	0	1141	CATGGGTTTGAATAAGGGAAGGGAG	for
3457872	2	1141	CGAAAGCACGAGAGACCACCGACCG	for
3457873	0	1141	GGAGAAACTCCCCGAGGACTAAGAG	for
3457874	0	1141	AGCACGGGGCCACGCGCAACGGCCG	for
3457875	0	1141	GAAGCTTCTGGAAGAGGAGGAGAAG	for
3457876	0	1141	CAGGAGACAGCGACCTTGCTGGAGG	for
3457877	0	1141	CATATGGGCACATCGAGGACAGAGA	for
3457878	0	1141	GATGCTCACCCTAGCATCATAGACC	for
3457879	0	1141	CAACCTAATTTTGATAGGGTTCAAC	for
3457880	1	1141	TCCAAAGAACTAGAGGATTCCAGTT	rev
3457881	0	1141	GAGACACAAGACTCAGCTGGAATTA	for
3457882	0	1141	TGAAGTTCTTAGACAAATAGAACTA	for
3457883	6	1141	GTATAAGAATCACCCTCCCCCCTTT	for
3457884	3	1141	AAATTTGTCACCATCTTCAATATCT	for
3457885	0	1141	CTCTCATACCTCATGAATCAGAGAC	for
3457886	1	1141	TATCTTCCAGATCTGATAGACGCAA	rev
3457887	1	1141	GGATTAGTCATGTGCTACCACACCC	rev
3457888	1	1141	GCTACCACACCCTGTTGAAGGGAAC	rev
3457889	6	1141	AAAGGAATGTGCATGGGCTAACTAT	rev
3457890	2	1141	AGACTTCAATGGGTAAAAGATAAGA	for
3457891	0	1141	GGTCCAAGGCCCACTCTGTTACGCT	for
3457892	0	1141	CATTTCTGCCACACACTCTGGTGGA	for
3457893	0	1141	GGCCGGCTTAGCAAACAGGCTGTGG	for
3457894	0	1141	AGCTGAGCCATCGTCACGATGTTAT	for
3457895	0	1141	AAATTTTACAGCATGATAGTCATAG	for
3457896	0	1141	CCCATTCACTGATGTTTCTTAGGTC	for
3457897	0	1141	CTTTGAACCCACGTAGGGCCATGGA	for
3457898	0	1141	TGCACTTAAGACGACAGGAAGCCTT	for
3457899	0	1141	TTGGATGTTGCTCGTGCATAGGCAG	for
3457900	0	1141	CAGGCACTGTGCCGCTCTGACCCTG	for
3457901	0	1141	CCCTGTAACAGAAGAAAGTGACCAT	for
3457902	0	1141	ATGGTTCGGGAACTTATACTGCTAA	for
3457903	0	1141	TTGCCAGATGCTATTCTAACCAAGG	for
3457904	0	1141	GGAAGAAGCCCCAGGAGGATATGCT	for
3457905	0	1141	CACATATAATCAACCACCTAGGAAG	for
3457906	0	1141	TGTTTAGTGAATCCCAGTTACTTTT	for
3457907	0	1141	TTTAAGTGTAATAAAAATTTGTTAA	for
3457908	0	1141	AGGGCTGATCTGTTTTTTCTATATA	for
3457909	0	1141	ACTGGGAACTAACCCCAGATCCTCC	for
3457910	0	1141	TTGGCAAGTACTTATAACTGCAGCA	for
3457911	6	1141	CATGAGAAACACGGTACAGGAGCAC	rev
3457912	18	1141	ACAGGAGCACAGTGCTTTCCGCTTT	rev
3457913	12	1141	CTTAAAGGGTGCCATTCTGAGTCTT	rev
3457914	10	1141	TGGGGGAGCCAACATTACAGGTTTC	rev
3457915	4	1141	CCCAATGGTCCAGCAATTCATACAG	rev
3457916	18	1141	AAAATGGACATGCAAGATTCCAGTA	rev
3457917	17	1141	CTCCCAGTGTTCGGGCAGACAGACT	rev
3457918	20	1141	CCAAGAAGCCTGGAATTACAGCCCA	rev
3457919	33	1141	TCTGTTTTTCTTAATTCCGTGTGCA	rev
3457920	3	1141	GTAGAGAAAAAGGTTAAAGAGTAAC	for
3457921	2	1141	ACATTCACACAGTTCCAAAAAAATC	for
3457922	0	1141	ATGACTCTTGATAACAAGATGGTAG	for
3457923	2	1141	ACTTCATGGTATTCACATGACCATG	for
3457924	1	1141	CTTTAGATGCTGCTTCTGGATGGTG	for
3457925	0	1141	ATAAGACAAAAAACAAACAAACACA	for
3457926	0	1141	TAACCATCCAATCCAAGTTGTCCTA	for
3457927	0	1141	AAGTTCAAGCCACAGCTGCTGCTAA	for
3457928	0	1141	GAGAGGCTCAACGGTTATGTGAATG	for
3457929	0	1141	TATCCACTCTGCGGGAACCACCACA	for
3457930	0	1141	TTTGAGAGCTCCGATCTCAGAGAAG	for
3457931	0	1141	TCTTTAATAATCTGCATATTTTATG	for
3457932	0	1141	CTTAAGATCAGTAATTCTGCTCTGT	for
3457933	2	1141	AGAAACAGGCTGGGGGTGTAGGTCT	rev
3457934	1	1141	TTGGTAATGTACGACTCTACTGTTT	rev
3457935	1	1141	ATAGTCCTTATGCTTTGTGTTTTGA	rev
3457936	5	1141	GCCACCTGAGACTCATGCTGATTAT	rev
3457937	0	1141	GAAGAAGCCAGATTGAAGTCATTTC	for
3457938	3	1141	TCCCAATTGCTTTTTTGTTTTGGGC	rev
3457939	14	1141	AATCCAAACATCCGGGAGCAGCTAT	rev
3457940	12	1141	TAAACAGTGTGCAGAAGCAGTTGAC	rev
3457941	9	1141	CTTTAATTGGCTTATTGTAAACACG	rev
3457942	9	1141	GTTATAAATGTACTTATATGAGTAT	rev
3457943	13	1141	GCATGTACTGACATGGAAAGGCAAC	rev
3457944	8	1141	CAAAAAGGTTTGAAAATATAAGTAT	rev
3457945	2	1141	ATCACACTCTTAAATGTATTTTTTC	rev
3457946	5	1141	TTCATGACTAGTAATGGTAGTGGAT	rev
3457947	5	1141	CTCTCTCTCTCTGTCTTCTTCATGA	rev
3457948	10	1141	CTTCTGCTTAGATTTAGTTATATGA	rev
3457949	5	1141	GTTTTCAAATAACACTTTTCTTGTT	rev
3457950	20	1141	TCATTAAAACTCTTTTAAAACCTGT	rev
3457951	13	1141	GAGCTGATGTGGCTAACAAGTTTAT	rev
3457952	7	1141	CACAGTGTGTTGCTCTGTTTTTTAT	rev
3457953	8	1141	GGAGTAGCCTGTCTGTCACTGCTAT	rev
3457954	12	1141	ACTGCTATGAGAGAAGCAAGAAAGT	rev
3457955	6	1141	GCTCATGGTCAGTTAATGGCTTATG	rev
3457956	25	1141	ACACATGTAACATGGCAGGTAACCA	rev
3457957	22	1141	TGGTGCCCTCTTTTGGCCTTCAGGG	rev
3457958	16	1141	AACTTTTACTCACTATTATTTGTTT	rev
3457959	6	1141	TATTTAAATTACCTTTTCAAAAATT	rev
3457960	12	1141	CAACTTAAAGGAAAGGTGATTGGCC	rev
3457961	9	1141	TTGGAGGCTGAAATTTGCAGATGTG	rev
3457962	7	1141	CAGCTGTTTGGCATTTACTATGTGC	rev
3457963	9	1141	AATAATGGCTTTCGTGTAATTTCTG	rev
3457964	1	1141	TATGACTCGTTTATGGAAACTCCTT	rev
3457965	0	1141	TGCTCGGGAGCTTGCTGGTGTTTGT	for
3457966	6	1141	TCCCTCCCAGAACGTTCCTCACAGG	for
3457967	6	1141	GCTGGGCAAATGAAGAAAAGATTGA	for
3457968	0	1141	CACAACAAGCCACAGGGGCATCCCA	for
3457969	3	1141	TACATAGAGGGTGCCATCAGGTGAC	for
3457970	0	1141	GAGATACCACCAATGGCTACGAGAT	for
3457971	1	1141	ATCTGGGTCCACGCAGTCTGTCAAA	for
3457972	1	1141	ACAATGACAGTGCCCAGAGATACAC	for
3457973	2	1141	TTCTGTCTCTGTATCTACATCAGAT	for
3457974	12	1141	TAAACCATCCTCGTCATCTGAGATT	for
3457975	0	1141	AGCAAGGAGACATGCCACAATGTGC	for
3457976	3	1141	AATGTCATCTCTCCCATACTTCTCA	for
3457977	5	1141	TAGCTGGTACCAGAAATTAGACACT	rev
3457978	6	1141	GAAATTAATTTCGTTCCCACGTACA	rev
3457979	11	1141	CTCCCTTGATGTATACGTCAGCAAA	rev
3457980	3	1141	AAAGATTACTTCTTGACCATCGGTG	rev
3457981	1	1141	CTCAAATAAAATGATTTAACTAAAA	rev
3457982	10	1141	CTTCTAGTAGATCACTTGTTCAAAT	rev
3457983	12	1141	CCAAACCTCATGACAAGACAGACTC	rev
3457984	4	1141	ATGACCGCCAGCATGCCATCCAGTT	rev
3457985	22	1141	TAAGCCTACAAGTACTACTTGCTAT	rev
3457986	0	1141	CTATAGAGATGGCGTCCCACTGATG	for
3457987	14	1141	GTCGGGGAAAGTTACTGGCCTCTCT	rev
3457988	19	1141	TGCCAGCTTCTGGCTGCAAAACTGC	rev
3457989	9	1141	TGTGTGTACAATCTTGGGCACTGAT	rev
3457990	22	1141	TAGTGGAAGACGGAGAGCAGAAGAA	rev
3457991	19	1141	CTCGCCAAGCTTGGGTCTTTAGATG	rev
3457992	13	1141	GGCTCTGTGGAGCATGCACGTAGTG	rev
3457993	25	1141	AATCTCTAGGAAAGGGATACAAAAC	rev
3457994	6	1141	TTAACTGGTAGTGAAAGACTGCACC	rev
3457995	11	1141	ATAAAACAGAAGGCACCCACCAGGG	for
3457996	4	1141	AGGGCCTTAATATCTCTATATAAAT	for
3457997	3	1141	GTTTACTCCCCTCTTGTGCTTCTAT	for
3457998	6	1141	TTTTGCATAAGGGAGCTAAGTGATC	for
3457999	8	1141	CACTCTCCCCTTCTGACCTGGGGAC	for
3458000	3	1141	GGCAGCTATTTCGCCACACCCCTTC	for
3458001	7	1141	AGAACAGGTGCAAGATGAAAGCCAA	for
3458002	8	1141	CAGAGAAGAGAATTCATCTGTGGAG	for
3458003	5	1141	TCCTTCTTCTAGTCCTGTTCCATCT	for
3458004	4	1141	CGAAGCTGGCCTTGGTGGCTTCGGG	for
3458005	3	1141	GCTGACGCTGCTCTGCCCGCGACTC	for
3458006	0	1141	TGCCCGCGACTCCCAACTACCCGTT	for
3458007	0	1141	TGAACATGGGTCAGTCTGGTAGTCC	for
3458008	0	1141	AAGTTCGTGACAGTGTGAAGGCCTA	for
3458009	0	1141	TTCATGGTGAAGCTTCATGGCCTAC	for
3458010	0	1141	AGAAAAAATTAATATTCTTAATTTA	for
3458011	0	1141	CATGGTTGGAGCAGCACACGGAGCC	for
3458012	0	1141	TTCTAAGAAGGACGCCAAGCCACTG	for
3458013	0	1141	CCTTCAAAGGATCTCAGGTGGACAT	for
3458014	1	1141	GTGTACCTTTAACTATTTGCTCTCC	rev
3458015	0	1141	CAGTGAAATAGCGCTGCCTTCTCAG	for
3458016	0	1141	TTTCCCAACTTAGAACAATGCCCAT	for
3458017	1	1141	TCCAATAGCAAGGGCAGTCCTTCCT	rev
3458018	0	1141	ATGCTTCTGATCCACTACTACCAGG	for
3458019	0	1141	GAATGTACATAAGGAGTAGCGGGGA	for
3458020	46	1141	TTTTATTACTGCTAGTCCTGCTCCC	for
3458021	26	1141	TAAGGGACAGCTCATTTGTTCTCTG	for
3458022	23	1141	CACAATGTTGCCGTGGCTGTACGGA	for
3458023	0	1141	AACCACTGAGCTATCTCTTGTGTGA	for
3458024	0	1141	AATTACATCAGTGATAACAGCAGTG	for
3458025	0	1141	AGCAGCTTTATTATGTGTGTATGAT	for
3458026	0	1141	GTACTCAGCACAATGCCTAGTACAT	for
3458027	1	1141	GTGGATGATGCCGTTCTCCTCCTTT	for
3458028	0	1141	GACTTTTTGGTTGAGACCATATCTC	for
3458029	0	1141	TACCTTGTTTCCTATCTGAATCTCC	for
3458030	22	1141	TGTCCTCAACAGCGTGGCCATGGAG	for
3458031	0	1141	GCTCGGTTACTATTGTACTTGTCTA	for
3458032	0	1141	GGTGATTTTGATGAGCTATGATGAT	for
3458033	0	1141	CTGGAAGTAGCCACCCTTTGTACTT	for
3458034	0	1141	CTGTACCACCATGTTCTTTAGTCAC	for
3458035	0	1141	CTTCTGGAGTCCGAAATGAAATCTT	for
3458036	5	1141	CGTCAGCAGCCAGAGGTGGTAGCGA	for
3458037	1	1141	GCAGGATGATCTAATGGATTTGACA	rev
3458038	0	1141	AAGAAAGCATCAAAAACTTCTGGAA	for
3458039	0	1141	TGGCTAAGCATGGCCCCCATAGACT	for
3458040	0	1141	CCACGTAGAGTTTACTATACAGGGA	for
3458041	0	1141	ATGGTACCCAGCACTCAGTAGTTGC	for
3458042	0	1141	AGTAGTTGCTTGACAAATACTTGTT	for
3458043	2	1141	TCACTCCAAGGGGAAGAACAAGAAG	rev
3458044	0	1141	TTCTGGCCAGGACCTTGGAGTTCTT	for
3458045	0	1141	GTTCTTGCTCTCATTTCTTCCCAGG	for
3458046	4	1141	GGATCTGACCTTACCTGGCTGGGGA	rev
3458047	0	1141	CATCTGCGTTATAGTATGCCCAGTG	for
3458048	0	1141	CCTACCCCTCAGAAGGTAACACACA	for
3458049	0	1141	GATCACTAGGGCTGAGCGAGAGCCA	for
3458050	0	1141	CGCACGAAAACAGAAAGCACAATGG	for
3458051	0	1141	GGGAGATGGAGACCCTCTGCTGAGA	for
3458052	0	1141	GTAGAGCACTCCGGGTTCCAGCCTG	for
3458053	2	1141	CAGCTCATTTTCATTCCAAGAGCAC	for
3458054	0	1141	CCAGATGCTTGAACTGGGCACACTT	for
3458055	0	1141	TGGCCTGGCTCTGTAGTGGGCTGGC	for
3458056	0	1141	TCCCAGGGAGGGTTATCCTTGTCCT	for
3458057	0	1141	CTGCGTCCACTTAATGTACTTGGGG	for
3458058	0	1141	GGGTGCACTAGGAAAGGAGGAGGGG	for
3458059	12	1141	GCCTGGCTTGCCGACTTAAGGCCCA	rev
3458060	1	1141	CATACAAACTAATATCAAAATAAAA	rev
3458061	0	1141	AAGAAAAAAAGAGAAACTAACAGTA	for
3458062	0	1141	TTTGGAGCCATAACTTCACAAAGTT	for
3458063	0	1141	AAAACATGAATGTAAGCTTCACTCA	for
3458064	2	1141	TCCCGGAGTACACTGGACATTTTTT	for
3458065	3	1141	TATCCGACCACCAAGACTGATAAGA	for
3458066	3	1141	CCATTTGACACAAAATATTCAGAAG	for
3458067	2	1141	CATGCTAACACATGTTAACCTGACA	for
3458068	5	1141	CCGGTAGCAGTGTTGGCATGTAGTA	for
3458069	2	1141	TGTGCAACTGAAACATTTAAAAGTG	for
3458070	4	1141	AAAATCACTGACAAGCATGATCAGT	for
3458071	0	1141	CCCCCATGTGGAAGCTGGGAACAGA	for
3458072	0	1141	GATTAGAAAACCGTCTAAGTAATTC	for
3458073	0	1141	GACATGGTGGAGTATGCTTTTGATG	for
3458074	1	1141	TCCTCCCTGAAAACAGAAAGAAAAA	for
3458075	15	1141	GGATGTGGTGAGAACTCGAATGATG	rev
3458076	5	1141	ACAGCAGCAGGCTACCAGCACAGTT	rev
3458077	0	1141	TAAGTACCTGAACTATGTTCAAAGA	for
3458078	0	1141	AATAGCCAGGAAGGTACTGAAGTTA	for
3458079	1	1141	ACATTGCTGTTGATCTTGCCCAGGT	rev
3458080	0	1141	AAGGATATGTGATTGCATGTTCTTG	for
3458081	0	1141	GAAGCTGTTGTCGTCTGAAGCGAGC	for
3458082	0	1141	GGGACTCATTCCGGCAGGCACAGGG	for
3458083	0	1141	TATCATGACATGGTTGTCTGGAAAG	for
3458084	0	1141	CATAAGTTGTTGGAATGATTTTTCC	for
3458085	0	1141	CAAAACTTCTTGGAATGCTTGATCC	for
3458086	0	1141	TCTTGCATCAGTCTTTCGGAGATGC	for
3458087	0	1141	TGGAGGCAGCAGCTTCGGCAGCCTT	for
3458088	0	1141	ATTTAACCTATTTAAGAAATAAGTG	for
3458089	0	1141	TCTCTTGATTTTACAGATATTGTCG	for
3458090	0	1141	TATTTATATTTTAAAAATACATCTT	for
3458091	0	1141	ATTGTGTAATTAAAAGTACCACCAT	for
3458092	0	1141	CTGAATAGTCCATTTACACGTGGTG	for
3458093	0	1141	GGAAGCCTCACAGCCCAGTCCATCA	for
3458094	2	1141	GTTTGCATTTCAGCACACTAACAGC	for
3458095	0	1141	TTTATTTCAAAGGTGAACTGGTGAA	for
3458096	0	1141	ACTTGAAAGAGATTCAGGAATGAAC	for
3458097	2	1141	GTAGGAACAGATGTATTCAATGCTG	for
3458098	0	1141	CTTCTTCCATCCTTCTACGGTGCCG	for
3458099	0	1141	TTATTAGACATCTCAAGATCAAAGG	for
3458100	0	1141	TAGGGGTCAGATACATTTTTAATGT	for
3458101	0	1141	TGTAATCCCAGCTAATGGGAAACAA	for
3458102	0	1141	TTGTTATTAATGCTCAATTTACTCA	for
3458103	0	1141	AAAATGGGTTCTGTCTCTTTTGATA	for
3458104	0	1141	AATAAAACAAAGTCATGCAGTCTGA	for
3458105	0	1141	CTCCTCCCATTGCCTGGCTCGATTC	for
3458106	0	1141	ATATGGACTTTTAAAGGTGTATTTA	for
3458107	0	1141	CCATGTCAATATCCTAATTATTCTG	for
3458108	0	1141	TTACTCATTGCCCAGGCATATGAAA	for
3458109	0	1141	TTTCCATCCTCCCACCATCAACTCT	for
3458110	0	1141	TTTGAAGTCTTGGGCTTAGTCAATG	for
3458111	0	1141	TCTGCACATTGCTCTCTCTTTTCTG	for
3458112	0	1141	AACTATTATGTCGAGGCAGAGTTCG	for
3458113	0	1141	CTCTGTGACTTTCTCTGTTCCTGAT	for
3458114	0	1141	TAAAGGTCTACCCCTGTTGCTGAAG	for
3458115	0	1141	GTGGTCTTCTCAGCTTGGGTTTCCT	for
3458116	0	1141	GATCTCTCTTGGTTGGTGGCTATGG	for
3458117	0	1141	TTCCATACAGAGCCACAAACAAACT	for
3458118	0	1141	ACTTCAAGATGCTAGTGACTGAAGA	for
3458119	0	1141	AGGATAGCCCTTAAGGCAGGGCTAC	for
3458120	2	1141	ACTGGAGAACGGAGCCCTGCTGCTG	rev
3458121	1	1141	TCTGCTGAAGGCTCTGCATAAAATC	rev
3458122	1	1141	AGCTTTTCTGGGATCAAAAGTTAGA	rev
3458123	0	1141	GATTTTAGTCCTAAACGTGTTTTAA	for
3458124	0	1141	TTAAACTCACCTGATTACAAACACT	for
3458125	0	1141	GAAGAATGTATTCTATTGAGGGATA	for
3458126	3	1141	CACTGAGACTTCTTGCGAGGCAGAT	for
3458127	4	1141	GTAATTGCCCTCATCTTTATCCTCC	for
3458128	0	1141	AGCACAGAGTGATATTGTACAATAG	for
3458129	0	1141	TAGAGAAGTTGAGGCTGGAGTGTGT	for
3458130	0	1141	TGTTTAGAGCTTGGTGCTGCCTTTA	for
3458131	0	1141	ATTTTAAGACTGCACTGGCAATGCC	for
3458132	0	1141	ATGGCTTAGGCTGTGGCCTGTCCAG	for
3458133	0	1141	TCCTCCAGATGCCGCAAACTGCCGG	for
3458134	6	1141	CTCTGGAGCCCTTCTTCTCATGTTC	for
3458135	2	1141	CAGCAGCTTCCCTGTGATTCCCACA	for
3458136	5	1141	TTTTTTTGTTTGGTTGGTTTTACAA	for
3458137	7	1141	ACAGACAGCATGATCAGCTGTGAGT	for
3458138	0	1141	TATAAAAGCATAACAAGCCAAAAAG	for
3458139	7	1141	GCATGATCAGCTGTGAGTGCCTTGC	for
3458140	5	1141	GTGTTTTCTCATCAGATCCTGGAGA	for
3458141	0	1141	GAAGGGTCAGGTGATGCCAGTCTGC	for
3458142	4	1141	GGCCAAATTTCGCCATTCATGAATC	for
3458143	11	1141	CAAAATGGCTGAGGAGAAGCTGGAT	for
3458144	12	1141	GAGAAGCTGGATGTAGGAGGAGGGG	for
3458145	5	1141	CCACTAACTGTGTGATTCTAGCCTT	for
3458146	5	1141	AGTGCTTGTGGTATGGAAGTTAAAT	for
3458147	8	1141	TCCTCAAGGAGCGCCTGGCCCATCG	for
3458148	6	1141	GCTTCATCTTCAGTCCTCCAGTCCT	for
3458149	4	1141	TCCTAGAAGCCCCGACTTTTCTTGG	for
3458150	0	1141	GGTAGAGCTGCAGAGATACCTCCGT	for
3458151	0	1141	TCTTCCTCATCTGTTCAAATGTTGG	for
3458152	1	1141	CACCTTCGTAGGGACTCCGTTTTGG	rev
3458153	0	1141	TGAATCCCCTTAAGAAATCTGTTGT	for
3458154	1	1141	CATTACTTTTGGCTTCTGTTTCATG	for
3458155	1	1141	CTTGAAAAAAAAGAAAACCACCTAG	rev
3458156	0	1141	TTTAATTAAATGTTAATATTGTCCA	for
3458157	5	1141	GAGGTCAATGACAATGAACGCTGTG	for
3458158	0	1141	TTCTTCAATAAGATCATTAGTCACT	for
3458159	0	1141	GATCTGCTTTGCATAGGAGTCTCAA	for
3458160	0	1141	AAGTTTTGGCAGAGAAACCCTTGTC	for
3458161	0	1141	GCCTGTGATTAGTATACCTTTAAAG	for
3458162	0	1141	AATGTCTTTCTGAGTGTTTCTCTTT	for
3458163	0	1141	TCATTTTCAAAGCCTTTGGATATTT	for
3458164	0	1141	AAGAAGTTCAAGTGACAGGCCCAAA	for
3458165	0	1141	CTTCAGAGAATAATATGACTGCAGA	for
3458166	3	1141	GATCTACAGAAGTTTTCAAGAACAC	for
3458167	3	1141	GAACACAATGTACACCAAATACTTT	for
3458168	4	1141	TACATAAACCCAGCTACATTTAAGT	for
3458169	0	1141	CTTTCAAGACTGAGTTTTAACAGAG	for
3458170	11	1141	TAATTTAAGAACGTCTTAAAATATC	for
3458171	3	1141	CTGTAAAGGCAACGTCTACACTTTT	for
3458172	6	1141	GTGCACAAGCCTTTGAGTGCCAGTT	for
3458173	1	1141	TTTGCGTTGCTCCTGACGCTTCCGC	for
3458174	11	1141	TTTGAGAGGGCATCCAGACCAGTCA	for
3458175	0	1141	CTTGGAGAAGATCGCACTGAGCACG	for
3458176	0	1141	CAACAGACCCGGGCCGGCTTGCTGC	for
3458177	0	1141	ACCCCATTAAAGACAAGACAACTAA	for
3458178	0	1141	GACACTGGAAAACAGACTTAACAAA	for
3458179	0	1141	GGGGTAACAGCGCTGGATAGACTCG	for
3458180	0	1141	TCATTTTAATCGGTATAAAGGCAAC	for
3458181	0	1141	GTGCCTCTAGGGAAATCTGCTTATC	for
3458182	0	1141	CTTTCTTTTCCCTTTTCATTAGAGA	for
3458183	0	1141	CCGGTCTGGTCCTGTCTGCGCTGGT	for
3458184	0	1141	GTCCTGTTTACCAGAGTGTAAAGTG	for
3458185	0	1141	AAAACTGTCCAGATAATGAGCCTTG	for
3458186	0	1141	GTTCACAGCTCCCTCTTTCCAGCTC	for
3458187	0	1141	ATACTTAAGGATCAAGAAGAGAATT	for
3458188	0	1141	TGGTACCCCTGCAGTGGAAGGAAAG	for
3458189	0	1141	GGCCTCTTCTTCGCCTGCCTCCAGG	for
3458190	0	1141	CCGGCTGTTGTCGGGAGGATCCATG	for
3458191	0	1141	AGCCACTGCTCTGGAATGGAGACTC	for
3458192	0	1141	ACATGTTCGTTTTTGACCATGATAG	for
3458193	4	1141	TGATGATGAACGCTTTTACTCAGAG	for
3458194	4	1141	GGTAGGGCTTTGCCTCTGCATGGGC	for
3458195	6	1141	GTACTCGAACTCCGAAGGGCACTGC	for
3458196	6	1141	GTTCACCAGGCGAAACATGCGCTCC	for
3458197	3	1141	TTCCAGGTTCACATTTCCCGCCACA	for
3458198	0	1141	CGACTTGAGCTCCGCAGCCAGCAGC	for
3458199	1	1141	GTGAACACTCACGAGCGGAGCGAGA	for
3458200	0	1141	ACCGGGGAGTTGAAGTTGGTAGTGA	for
3458201	0	1141	AGCTGGGCCTCGAGTCAGGCAACGG	for
3458202	0	1141	CCAGCCGGGGTGCGGTACGAGGAAA	for
3458203	1	1141	GCAAAAAGACAATCTATCCTACCAC	for
3458204	3	1141	TCTTCAGTGGGGACGGCATGTTCCC	for
3458205	2	1141	TCTTCACTTTCACCATCCCGTCACC	for
3458206	0	1141	ATTAGAAGGACTCGATGGCTTAAGG	for
3458207	0	1141	CTCCACTATCTTCTCAACATCATGC	for
3458208	0	1141	AAATATCCCTAGCTTTTGATTCTTT	for
3458209	0	1141	GATCATATCATAATGTCATTGTTAA	for
3458210	0	1141	TTTTCATGAAGGTTTCCTACCAACA	for
3458211	0	1141	GGGTAATTATAAATCCATTTTCAGG	for
3458212	0	1141	AGGTGAAGGGACGGTTGATCAGTTT	for
3458213	0	1141	TACTGCGCCAAAGTTTGCAGAGTTT	for
3458214	0	1141	TACAAGTTATATACAGCATTTGGAC	for
3458215	0	1141	TAGGTATGTTATGTGGAGAATTTTT	for
3458216	0	1141	GGAGAATTTTTCCTATGAAGTTAAT	for
3458217	0	1141	AATGTTGCTACACATAACTAACTTT	for
3458218	3	1141	TTCTTCATGTTCGACATGAGCGACT	for
3458219	0	1141	GAAGGAAGTTCCCGATGACCCTGCA	for
3458220	0	1141	TTGCTTATTTTCTCTCATTCAGAAG	for
3458221	0	1141	AAGGGGAGACTCAGCTGTGCCTTTG	for
3458222	0	1141	CAGAGGTGGGAAGAATCTCATTGCA	for
3458223	0	1141	TCTCATTGCAATTGTCCTCCAAGAC	for
3458224	0	1141	TGGCTGGACCCCCTTTTCTCCTTTG	for
3458225	0	1141	ACTACAAATAAAGAAATATTCTATT	for
3458226	0	1141	GCAGAGCTGTAATATCCACCATGGT	for
3458227	0	1141	TTTAAGAAACAGTTTTACACTCTTC	for
3458228	0	1141	TCTTCACATACCGCACAGATGGCCT	for
3458229	0	1141	AGACACCTTAGCGGCCACCAAAATT	for
3458230	0	1141	TCTCGGGTTGGTGGGAGGGAAACCA	for
3458231	0	1141	CACGAGTTGCCTGGCACCCCTCAAC	for
3458232	0	1141	GATCACAGCTGCGCCCGCGGAGGTA	for
3458233	0	1141	TAGGGGATCTGCCAGTGACCCGCCC	for
3458234	0	1141	CAGGGAACCGCACGCATCTTCCTAG	for
3458235	0	1141	CCGTCACCTCGAGCTGCGTCCCAAA	for
3458236	0	1141	CTGCCTCCTGTCGGTAGTGACCGGC	for
3458237	0	1141	TGAACAGTCATCAGCAGACAACCAC	for
3458238	2	1141	TGGATGATGCAACGAAGGAAAGTTC	rev
3458239	2	1141	AAAACTCCGCCTACACCTTCTGAAC	rev
3458240	0	1141	CTTTGAAAACGCCGAAAAAGAACTT	for
3458241	0	1141	AGACCCTAAGGGTGAAGAACAGCAG	for
3458242	2	1141	TGCTTCAGTGGTAAGGTCGTCAAAT	rev
3458243	0	1141	ATGAAAGGAAACTACCCCTGGCGAC	for
3458244	0	1141	CAAAGGAAGACCGAGAAAAACTAAC	for
3458245	1	1141	CAGAACAAAGTTGTACTGTTTAGAG	rev
3458246	0	1141	TTTAGAGTTATTCTCACTGAGCAGC	for
3458247	0	1141	TTGAAATTCAAGAGGTCAGCAATGC	for
3458248	0	1141	ACCACTATTTTAGAAACATTATTTA	for
3458249	5	1141	CTGGCATTTCTCACTCGTGACACAC	rev
3458250	0	1141	GCACATTTACATATTTCTTTATGGC	for
3458251	6	1141	TTTGTTTACCAAGCGATGCGACTTT	rev
3458252	1	1141	CTATAGCCGTCAGTTGATGGATTTG	rev
3458253	5	1141	GCTTTCCGGAGCGGTAGCACCTCCT	rev
3458254	10	1141	GGTCCCGTCATGCCGACCCGCAGTC	rev
3458255	41	1141	CACTGGTAAAACAATGCAAACTTTG	rev
3458256	26	1141	GTTAATTTAGACGAGTCTGAAGCTC	rev
3458257	28	1141	TCTGAAGCTCTCGATTTCCTATCAG	rev
3458258	8	1141	TTTTGCTCAGTGGAATAAACATGTT	rev
3458259	8	1141	GTATTTTCCCACTTTCAGTAAATCG	rev
3458260	0	1141	CACCCCACCCAGCGCGACGCATAAC	for
3458261	0	1141	GCTGGAATCGGGTTGGAGCGGTGCT	for
3458262	0	1141	GTTGGGTTGTTCGCTAGGCTCTGGC	for
3458263	0	1141	CACGTGGTAGGAAGTATCATTCTTC	for
3458264	0	1141	GAACCAATCTGTCGAGCACAGCACA	for
3458265	0	1141	CCCAGGAACTTGCGAAGGTTCATTC	for
3458266	0	1141	GACTCACAGGAGACAAGAAGGCGTC	for
3458267	0	1141	TCCCTTAGCCTTCAATCTTCGATTC	for
3458268	0	1141	TATTATGGTTTCATTTTTTTGTAGT	for
3458269	1	1141	AGGGAATCTGTAAGAAGAAGTGGTG	for
3458270	1	1141	TATTTTTTAAGAATCCTAAATCTGG	for
3458271	3	1141	TAAAATAGCACAGGAGTGGGCGAGT	for
3458272	2	1141	AGGCTAAAGAAACATGGGAACTCAG	for
3458273	0	1141	CACCTAGAAATATCAACAATATTTT	for
3458274	0	1141	GTAAAATCAGACGTTACTGCATACA	for
3458275	1	1141	GAGCCATTCGGATACTTGCTAGGCA	for
3458276	2	1141	ATAGCACTAATGAAAGAGCATAGAA	for
3458277	2	1141	GAGGAAAAAGGTCAGGGTGAAGGGG	for
3458278	0	1141	TCGGCCCTCTGCACCACCGCGGCGC	for
3458279	0	1141	CAGGGATTCCAAGTTGGCCCCACAA	for
3458280	0	1141	ATGAGAAGGAACGGCTCCCCCTTTC	for
3458281	0	1141	GGATATGGCAATTAGAGAAGCAATG	for
3458282	0	1141	ATAAGTCGGAGTACGGAACAATGTC	for
3458283	3	1141	TTGTTTTCTGCCAAAAAAAATCAAC	for
3458284	1	1141	TTCTCCTTAATACATCAAGGATTAA	for
3458285	1	1141	GGGCAGAAGGGTGCCTTGGGTGCCC	for
3458286	2	1141	TCAATAGCCATTTTGCCTGTGTGCA	for
3458287	0	1141	ATCATCCCTTTTTGGGGGCTCCCCT	for
3458288	0	1141	CGGTTTGGGATGCGGTTTCTCAGGC	for
3458289	0	1141	GTTTCTCAGGCCTTTCGCAGAGACC	for
3458290	0	1141	AGATAGAAGGAAGCCTTAGTCCTGG	for
3458291	0	1141	CGAAGGAGGCCAAAGAAGAGCGGCA	for
3458292	1	1141	TCTGAAAGCTGAGCCAAACCTTCCT	rev
3458293	0	1141	TTTTTTTTCTTGAAAATGCCCTGGT	for
3458294	0	1141	ACATCCCCAAACATTTTTGTTTGTT	for
3458295	0	1141	AATAGTTGATACTAACATAACTGGA	for
3458296	0	1141	CATCATTTATCCTAATACTTGTCTT	for
3458297	0	1141	TCATCATTCTTGCTCTCCAGGTCTT	for
3458298	0	1141	ATCTGTAAACAGTTCTACAGGACTT	for
3458299	0	1141	CCGACATGAATCAGATGTTGAACGC	for
3458300	0	1141	TTTAGGGTCCCCCGGGGTGCTTTCA	for
3458301	0	1141	GTTCTTCAGGGTCCTCTGGGGTGCT	for
3458302	0	1141	CTGGGGTGCTTTTAAATTCTTCAGG	for
3458303	0	1141	TCAGCGGCCTTCGAGGAGAGGCCAA	for
3458304	0	1141	CTCTACACTGTTGTCATTGTGCTCT	for
3458305	0	1141	ATAACTTCACTGGGGGTTAACTTCC	for
3458306	0	1141	GTCTGATAGTTCCATACTCCTCATT	for
3458307	0	1141	GTAAGTTCTTGTGATGGTAAGGACT	for
3458308	0	1141	TTTTACTTGTAGTAAATGTATCTAA	for
3458309	0	1141	TTCAGGCCTTGTTGCAGTAGGGATT	for
3458310	0	1141	CCAAAAGAGTTTCTAATAAATTTGA	for
3458311	0	1141	ACACCTCCCCCCACACACATACATA	for
3458312	0	1141	TAGTTAGAAAAATAATTATCTTTCA	for
3458313	0	1141	TTCTTCATGCTGTCTGCAGGCTGCC	for
3458314	0	1141	CTCGCGACCGCCAGGCTAGACTGAC	for
3458315	0	1141	TCAACGAAACTCTGCCTAGCTGAGT	for
3458316	0	1141	TGAGTCGCTGCGTCGTGCCTCCGCC	for
3458317	0	1141	GAAAAGCAAGATTGGAATGCTCCAG	for
3458318	0	1141	TATTTTTAAACACCTAAATAATTTT	for
3458319	0	1141	AATCATTCCAAATGCTTCCAAAAGA	for
3458320	0	1141	TCCTCAGAACCCAACTCTAGGAGAG	for
3458321	0	1141	CTTTTGTCATGGGTCAAGTCTTAAA	for
3458322	1	1141	TCCTAATTGTGGGAAAAGTTTTAGT	rev
3458323	1	1141	ACACACGGAAGAGAGACCTTTTAAA	rev
3458324	0	1141	ACTTCTTTAAGAACCGTGAAGGGAA	for
3458325	1	1141	CTAGCTCAGAAACAGTATAGGCTGC	rev
3458326	1	1141	ATGAGTCCTGGTAACGGTTACAGTC	rev
3458327	1	1141	CAGAAGTAACTTACAGTTGATGTTG	rev
3458328	0	1141	GTGTTTTTCTAAGTATGTGTCATAG	for
3458329	0	1141	TAAGAGGTGAAGCTCACTAATTCAC	for
3458330	0	1141	AAAGTTTCCCAGTGCTGAGGACACA	for
3458331	0	1141	TATGTGAAGCATATAGGTAGGCATG	for
3458332	1	1141	TACATAGACATGTGTACACATATAC	for
3458333	0	1141	CTATTTATTTAACACAATTTCCAGC	for
3458334	0	1141	ACCTACTGAACGTAAGCATCGCGCT	for
3458335	0	1141	TCCCTGCATCTCTGGAGATGACCTG	for
3458336	1	1141	GCAGAAGGACTTCTGCCTCCAGCCT	rev
3458337	0	1141	GGTGGAGCATTGAAGGCTGCACGGA	for
3458338	0	1141	TGGCGGTGACTGCGGCCCTCTCTGC	for
3458339	0	1141	GAGTGAGCAAACGCCCTCCGCCACG	for
3458340	4	1141	CCTGCCTAGAAGGAGAAGAAGAAGA	rev
3458341	7	1141	GAAAGAGGGGGCGTGAGATAGACGA	rev
3458342	2	1141	CAGAAAGAGGCCAGGAGCGGTCCCA	rev
3458343	2	1141	TCTGCCTGGAAGTGAACTAACCAAA	rev
3458344	2	1141	ACTTGAACCGTCTCCCTTAACTCAG	rev
3458345	2	1141	TAGAGTCAGACCAAATTCTAGCATC	rev
3458346	6	1141	GCTGGCTTCTCCACTACGAGAGCTC	rev
3458347	5	1141	CCACAAAACAAAGTGAAACGTCCTG	rev
3458348	3	1141	CTGTTGAGGAGAGCACAGACAGCAC	rev
3458349	5	1141	ACAGACAGCACCTACTGTAACTAAC	rev
3458350	3	1141	GTCTTTCTGTAGCTGACCAAAAAAT	rev
3458351	8	1141	CTATGAGAAAGGAGTTGACTTGAGC	rev
3458352	6	1141	TTTTTTTCATTTCGTTGTTTATTTT	rev
3458353	3	1141	CACTTCCAAGGCGAGCACTACCTAC	rev
3458354	6	1141	TCCTCATTGTGTGCTAAAGAACACG	rev
3458355	8	1141	AGCTGCTATTTCGGTAACTTAATTC	rev
3458356	0	1141	TAAGTGATCAAAGAGATTTTCACTT	for
3458357	0	1141	GAGAGTCTTCAGTCTGAGAATCTCC	for
3458358	0	1141	CCACCATCCCCACCTGGGCCTTCTG	for
3458359	0	1141	ATTTATGTGACACCATGTCCAGAGT	for
3458360	0	1141	AATTTTTCTTAGCTGGACCCATGGC	for
3458361	0	1141	ATGGTATGCCCCTCTTTGTCAGGAT	for
3458362	16	1141	CAAAAGTATGCCACAAGTGCTTAGG	for
3458363	9	1141	TGGGATACTGTGAGTGAGCCTAGGG	for
3458364	6	1141	CTTTCCTGCCTTAGCCTCCTGAGTG	for
3458365	12	1141	AGTCAAGTAATAGTCGAGGAGTATG	for
3458366	18	1141	AAAAGCCTGATGTACAGCATGCGTC	for
3458367	3	1141	GCCTTTGAGGCTCTGTATGACTGGG	for
3458368	6	1141	CCGCAGAGTGAAGATGGGAAGCTCC	for
3458369	6	1141	ATGAAGTCACAAGTTGTCTTTTTGG	for
3458370	7	1141	GCACACAGAATCCTAGAAATGATGA	for
3458371	1	1141	CTTCTTAAAGAAGTTGGTCTGATAA	for
3458372	3	1141	ATCACAAAAATCCGAACATTTTTTC	for
3458373	3	1141	ATTGTTTCAAATCAACAAAAGAACT	for
3458374	13	1141	GAGGAGAGCCATCGGCAGGACAGCG	rev
3458375	8	1141	GACCGGGCAGCTCGCGGGAGATTTT	rev
3458376	12	1141	GCTTCAAGTTGACGTTGAACTCTAC	rev
3458377	20	1141	ATACCAGCCAGCGGGAGACAACAGC	rev
3458378	18	1141	TACTGCCACTTATGCACGACAAATG	rev
3458379	12	1141	CCTCGGGAACCCGGGAGGAGAGGTT	rev
3458380	30	1141	GGCTTAGCTAAAATACAGGTGTATA	rev
3458381	24	1141	CAGGTGTATATCGTTCAGGGCACTT	rev
3458382	6	1141	TGCACCAGAGGCGGCCGTGAGAGGG	rev
3458383	17	1141	ATTCTCCTGGTGTAAAGTGGGTGCG	rev
3458384	16	1141	TTCTGACCTGTTTCTGATTCAGGAG	rev
3458385	39	1141	AAGCCTTTTTTTCCCCCTCTCTTGT	rev
3458386	19	1141	GTTAAAGTACTAGACTTCTAATCTG	rev
3458387	0	1141	CAGGTTTGCCTGTAAAGTATGACCA	for
3458388	0	1141	TGGCCGCTACTCCGGGGCTGCGCGG	for
3458389	2	1141	TCGCTACTGGCACGACAACTGCTTC	rev
3458390	12	1141	CAAGTTCGCCAAACATTGCGTGAAG	rev
3458391	13	1141	CTGCGGTGTAAGAGTTGCAGCGGCT	rev
3458392	36	1141	ACATGACAAAAACTCTAGAGCCGCA	rev
3458393	20	1141	TTCCCTCCAGAATTGCAGTTAGACT	rev
3458394	0	1141	ATGCTCTTCCAGTTATGTGGAGGTG	for
3458395	0	1141	TGCCTTCCTTTGTTTTTCTGCTTCT	for
3458396	0	1141	TTTTGAGGCTTCGTCTTGGCATATT	for
3458397	0	1141	TTCATCTTCGGATGAAAAAGATATT	for
3458398	0	1141	CTCTGCCTTCTGAACTTCTGGTGAC	for
3458399	0	1141	TCTTGGCATGGCAAGGAACCTTCTG	for
3458400	0	1141	TCTCTGCCATAATTTCTGGTTTCCG	for
3458401	0	1141	CTTTCTGGAGTCTTTCTTTCTCGTT	for
3458402	0	1141	GTTTTTGCTTTGCTCATAAGCAGCA	for
3458403	0	1141	GATAATTTTGATGAGACTGGTATAG	for
3458404	0	1141	GGAGAAGGTGGGCGACACCCAAGGG	for
3458405	0	1141	ACTTGCTTCAAGGCGTGACTCCCCC	for
3458406	0	1141	TTCGTATTCCCTGAGTCCATACTTA	for
3458407	0	1141	GTAGGTACTTTGATATCCACCTTCT	for
3458408	0	1141	TCTTACTTCTGCATCAGCCTCAGAT	for
3458409	0	1141	TCTGGGATGTAACCGGTTGTCTTTT	for
3458410	0	1141	ACCACCCTCCCACGACCACCTTTTC	for
3458411	0	1141	GCATCGCTCCAATGTACGAGACACA	for
3458412	0	1141	GGAAAGATGTGCTGCTACTGGTAGC	for
3458413	0	1141	GTGTTTCTTGGTATTCTACATTATC	for
3458414	0	1141	TTCACCTCTGTTACCAGAAGTCAGA	for
3458415	0	1141	AAAGTGAGCAAAGTTGTTGTAAAAA	for
3458416	0	1141	AACCGGCCGCAGCGGTGACAGCGCG	for
3458417	0	1141	ATCGGAGTCCCACTGCGGAGCGGGG	for
3458418	0	1141	AGGTCACAATTCGTTTTTATCTTGA	for
3458419	0	1141	AGAATGCAGCTTGTTGATTTACAGG	for
3458420	0	1141	AGGTGTCATTCACCTCTACTGAAGA	for
3458421	1	1141	TCCAGGGCATCTGAGTTCGGACCCT	rev
3458422	0	1141	TCTTTAAAGAGCGCTTTTAGTAGTC	for
3458423	0	1141	AAAAGTGGATTCGGTGATGAAATTA	for
3458424	12	1141	TCCAGGACGCCAACACTAAGGCTGT	rev
3458425	3	1141	TTTCAAATAGGCGTAAAGTCATGAA	rev
3458426	1	1141	ATGAAGAACAGAGGTAGCCCTTTTT	rev
3458427	0	1141	ATTTGAATTAGTCGTCGTCTTCTGA	for
3458428	0	1141	TCGAATGTTTTATTTATTTCCCTTT	for
3458429	1	1141	CCACCACGCCCGGCGAGGGGCTTCT	rev
3458430	1	1141	TGAGAAGAAAAAAGCCATTGACATT	rev
3458431	9	1141	TGAGGCCAGCAGAGGCCTCCGGCGG	rev
3458432	10	1141	ATGGATTCCATCGCTGGTTCAGAAA	rev
3458433	7	1141	GAAGCTACAACTGGAATGGCATTTG	rev
3458434	10	1141	TGGCATTTGAAGAAACTATCGATGA	rev
3458435	12	1141	AGGGGGAGAATCCGAAGGAGATGCT	rev
3458436	8	1141	TAATCCTCAAACCGAGGCTCAAGAG	rev
3458437	13	1141	AAGAAAAGCAAAATGGATTATGAGA	rev
3458438	13	1141	GGTGTTAAAAAAGATGTTGACCAGG	rev
3458439	12	1141	TTGACCAGGATGTCTCTGACAAGGA	rev
3458440	18	1141	GAAGGAAGATGGGTCTCAGTCCACA	rev
3458441	16	1141	TCAGTCCACAGACAGCAGCTTTGCC	rev
3458442	0	1141	GAGGAACAGAGATTTTTCCACTCAC	for
3458443	0	1141	ACTGAAAATGGAGGAAATGAAGAAG	for
3458444	0	1141	ATAAAACACGGACGGACACCAGCCA	for
3458445	0	1141	GATACCAAAACCATCCTCTGGAACC	for
3458446	0	1141	AAGCACAGGATCGCTCATGAACCTG	for
3458447	0	1141	AGAAGAAAATCTGTGCTCGTGGAGC	for
3458448	0	1141	GTGTGCGCACGCGCGCAGCCTGATA	for
3458449	0	1141	GCTTTTTCTCCCGTGGATCCAGAAT	for
3458450	0	1141	TGCACAGAAACCGGCCTGCTGTTCA	for
3458451	0	1141	CCAAATAAAAACGGTGTGCAAAAGG	for
3458452	0	1141	TGTGCAAAAGGTTGCTAGTCATCTC	for
3458453	0	1141	GATATGTCCAGTGAAATATTTCGCT	for
3458454	0	1141	AGGACTATTGTCGGGAAATCTGAGA	for
3458455	0	1141	GCCCTGAAGCCCCGAGCTTTGAGAC	for
3458456	0	1141	CATTGATTCAACCAAATGAACTGAT	for
3458457	0	1141	TGGATGGAGATACCAAAGATCACAA	for
3458458	0	1141	ATGTGCAAGCTGAACACATCCAGGG	for
3458459	0	1141	ACATGTTTATTTTTGGTTTATTTTT	for
3458460	0	1141	TCTAGAAGAAATGAATGGCTGTGGT	for
3458461	0	1141	CAGATCCGTGGCAACTGGACTTCCA	for
3458462	0	1141	AAGCAACTTGGTAATGCTTGAAAAT	for
3458463	0	1141	CCCACAGTTCCTCCCAGCTTTGCGA	for
3458464	0	1141	TGAATTACAAGCTGGTGCTTCTGTG	for
3458465	0	1141	AGGCAAAAATCCCAAGGGACCCTGC	for
3458466	3	1141	TTGAAAATGTCCATTTTAAAAGTCT	for
3458467	2	1141	ACCACAAAAGTGGTTTTTCCTATGG	for
3458468	3	1141	CTTTCTGCATCTTTTTCCAGTGACT	for
3458469	9	1141	GCCCATTTTGACTTGTGTTGAATTT	for
3458470	12	1141	CTGCTTTCTCACGGGTCACTTTTCT	for
3458471	0	1141	GTCTATAATCTGGATCATCATCCTA	for
3458472	3	1141	AGCATGGGGTTGAGGGGAGGTAGAA	for
3458473	1	1141	CAAGCTGCTTTGCCCTGCTGCTGAC	for
3458474	2	1141	ATGGTTGGAGTTCCTACCACACTGA	for
3458475	0	1141	AGGGCAGAGGGCATAAGGGCACTAC	for
3458476	2	1141	CAACAGCTTCCGGACCAGCTTCTCT	for
3458477	4	1141	GTTCACTACCATCCCTGCTATTGGT	for
3458478	0	1141	CTGCTATGTGTCAGCTTCTTTACCA	for
3458479	0	1141	CTCCCCAACTCCCTCCTCCTTGCAG	for
3458480	0	1141	AGCTAGCCTTCCATGGTATTTTTCT	for
3458481	0	1141	GAAAAATTCAATATTTACCCAATGA	for
3458482	0	1141	GATACGGGAAAATAAACTGTTATCC	for
3458483	0	1141	CTAAAATCAGACATGTGTGTATAAC	for
3458484	0	1141	GCACCTTTATATATATTTATATTTA	for
3458485	0	1141	AAAAAATACCATATGGTTTGTGTAC	for
3458486	0	1141	ATATGTGCATACGTGGAAATGTTAC	for
3458487	0	1141	TCAATAAATTATCTGTTGCATTAGT	for
3458488	2	1141	TCCTACTTTGTGTTGGTTTTCTGGA	for
3458489	0	1141	GAGAAGAGGACCTTCCACATGGTCT	for
3458490	0	1141	TCACGGGGCTGCTGAGCGCCGCCAG	for
3458491	0	1141	GTGAGGAGGGGGGAGCCCGTCTCCA	for
3458492	0	1141	ATAAAGAGGGAAGTCAGGTTCTTGC	for
3458493	0	1141	GAGGCGTGCCCCGGCGGGACGGCCA	for
3458494	0	1141	CAGGGAAGCTGGAGGCCAGTGGGAG	for
3458495	0	1141	CTTTCCTGTTCTTGCTCCAAATGTT	for
3458496	0	1141	AAGATCACTGATCGCTCTTCCAAAG	for
3458497	0	1141	CATTAATTGCTACCACATTGTATAT	for
3458498	0	1141	TTTTTGGAAGATTAATTTTACTGCT	for
3458499	0	1141	GGCATTACCTCCATTAAGAAGGAAG	for
3458500	0	1141	ACTGGCCCAAAATTTAAATGTATAA	for
3458501	0	1141	AAGGATGACCTTGACCCTCTGACTT	for
3458502	0	1141	ATCATCAATCTCCACTGGAGATTCT	for
3458503	0	1141	TGGAGATTCTCTAAAGGGTTCTCTA	for
3458504	0	1141	AAATCAATCCTTACATTTGCGGACT	for
3458505	8	1141	ACCTACTCCGGGCCTGATTAGAGGA	for
3458506	7	1141	GCTTGAAATCCCCTCAACAGCACTG	for
3458507	5	1141	CACATTACTGGCTGAGTTTCCAAAG	for
3458508	4	1141	GACAACTAATAATGTTTCCTACTGA	for
3458509	10	1141	TTGAATGCTAGCCTCACTGGTGCTT	for
3458510	1	1141	ATGGAGTTACAGCCCCAGCTCATTC	for
3458511	7	1141	AAACATCTCTTCGAGAAGGCAGGGG	for
3458512	6	1141	GAGCTCGCCGACCGGACCTCCCGAG	for
3458513	2	1141	TTTAAAAGGAAAGTTTTAGATTTAA	for
3458514	1	1141	TCTGATTAACTTTCCAGTCAGGTAC	for
3458515	2	1141	ACTGCAGTACTCTTTTAAAATCCTC	for
3458516	2	1141	AGGACTTCAGCCAAGATGATAATTT	for
3458517	3	1141	GTTACATATCCTGTAGTATACACTT	for
3458518	3	1141	GTTAACTAACTTTACATGTACACAC	for
3458519	2	1141	ATGACACTAGCCACAAACACACACA	for
3458520	2	1141	TGTGCTAGTGTGCACATTAAACATT	for
3458521	2	1141	GGGAAGTGTGAGAGTTAACTTTAGA	for
3458522	4	1141	AGAACTTTGGCCATTCATACTTGAT	for
3458523	0	1141	CAGCTTGCAGTACAGTCTTTGCACC	for
3458524	0	1141	GGCATTGCTTTTCCTTTTATTCAGA	for
3458525	2	1141	TTCCTTTTATTTATCTGCCGTGTGG	for
3458526	0	1141	TGGAATGCGCATCGCCTCAACATCG	for
3458527	0	1141	TTGCACTGATTGGCATCTATGCGGC	for
3458528	0	1141	TGTCTGCCTTTGCGCTGCTAGCCTG	for
3458529	0	1141	TTCATTCTCATGCACCACAGAGTCC	for
3458530	0	1141	CCGGGCTGCACCGAACACCACAGAA	for
3458531	4	1141	CACACTGACAACCGTATAGGCAGGG	for
3458532	0	1141	GGGACACCGAGTATATGCCCGTACG	for
3458533	1	1141	GTTGGTTACGCATGTTACCATGGAG	rev
3458534	0	1141	TACACAGATTGTAACGTTTAGTATA	for
3458535	3	1141	TAATAACTTTTCTTTTTGTAAATAC	rev
3458536	0	1141	TTCCCAGGAAACCGCCTCATCCTCT	for
3458537	0	1141	GGTTCTGGTGGTGAAGCAGAGGGAG	for
3458538	0	1141	CGCACCAAGTTAATGCTCAACAGTA	for
3458539	0	1141	AGTGGTCTGTGGCATCGAAGTAAAG	for
3458540	0	1141	TTAGAGAATTACCTGGTGTACCAGC	for
3458541	0	1141	TGGGAGTAACCCAGCTTCCTTCACC	for
3458542	0	1141	CTCCACAGCCATTTCTACTGCTGTG	for
3458543	0	1141	GACAAGCCCAGCAGTGTCTCCCACT	for
3458544	0	1141	CAAGCCTCCAAACAGCAGAGATTTA	for
3458545	0	1141	GAGATTTAGTTTCTTTTTCCTTTCA	for
3458546	0	1141	ACTTACTTGACTTAGTCAAGAATGC	for
3458547	32	1141	TGTTCCACAGTTCCTGTCTTTACAC	for
3458548	55	1141	AAGAACTTGACCAGAATGCTACAGT	for
3458549	46	1141	CCCATAAGAACACGGTTACCTTGAA	for
3458550	37	1141	CACAAGCTCAGAATAAATTATGGGG	for
3458551	42	1141	GAGAATAGGGAAGTCTGCCTGTGTG	for
3458552	7	1141	GCGGGTTCTGGTAGCCTTGGTCCGA	for
3458553	0	1141	TATAAGATGGTCCTACCCAGACAAT	for
3458554	0	1141	ATTTTCTAGAGGGATGCTGACCATC	for
3458555	3	1141	CCCCCACCCCCAGGACTTCTGAACT	for
3458556	0	1141	GAAGTATATGCCGTTGGTTTTGTGC	for
3458557	2	1141	CCCATCATTTGGGCTGAAATTCCTT	for
3458558	1	1141	TTTCGGTGAAAAGAATATCATTCTG	for
3458559	1	1141	TTGCAGGCTTTCGATATCATAATTG	for
3458560	0	1141	TTTCTGAGCATCTTCTTTAGTCTGA	for
3458561	0	1141	GCATCGCTGGCAAATTAAATCAAGT	for
3458562	0	1141	GTGGTGATTCGATGCCAGCTTGTGG	for
3458563	2	1141	TCATGAGCAGAACTTTTCCTTCTTT	for
3458564	0	1141	GTGATACCTTTCGGCTCGACCTGCC	for
3458565	3	1141	ATTGATGAAATACGAGCTGCTTCTT	for
3458566	0	1141	GGAAGCCCATGTATCCAGTCTTCGA	for
3458567	0	1141	GGGCCGGAGTGGAAGCGGGAGGGGA	for
3458568	0	1141	AAAATGTAATATTGCAGTCCCATTT	for
3458569	2	1141	TTTAATAGGCAACACCTTCAAACAA	for
3458570	2	1141	ATAGACAACAATTTGGAAAATTACA	for
3458571	0	1141	CAAATAAACATCCACACAAATACAT	for
3458572	1	1141	GTAACTTTTTTTAAAAAAAAAGTGC	for
3458573	3	1141	AAGAATGGCATTCATTTTTATGTAA	for
3458574	3	1141	TATTTAACACACCTTACCACGTTAC	for
3458575	1	1141	TTTTCAAGTATTCCTTTTGTGTGTG	for
3458576	0	1141	ACAAGCAGTCTACGACTTCTGCCAG	for
3458577	0	1141	CCATGTCCAGAACCGGGTATCCAAG	for
3458578	3	1141	GAAATGTCCAATGTAAGAAGGGCCC	for
3458579	1	1141	TTGTTTGAACTACAATCTTGACTAG	for
3458580	0	1141	AAGCACCCAGACTTTTAAGCCAGCT	for
3458581	1	1141	CATCATCATTTGTTTTCATTTCTAC	for
3458582	0	1141	ATTCTTAGGGAGGAAATTCCAAAGT	for
3458583	0	1141	TTACTGTCTTCACTATCACACTCTT	for
3458584	0	1141	AAGATTGTGTGGTTTGCTTAGCTGA	for
3458585	0	1141	TAGCTGAAGATTTCAGAACAGATAG	for
3458586	0	1141	CGTGGCTTGCTTATCTGAACAGGAT	for
3458587	0	1141	TGTGCATTAGGTGATGGTATGCATG	for
3458588	0	1141	GGTATAGAGGAGGGACTGCAATTCT	for
3458589	0	1141	ACTGCAATTCTGGTCAATCCTGTAG	for
3458590	1	1141	TCTGTTTCACCCTTTACTCCATCCC	for
3458591	2	1141	TCATGACGTTTTTCCAGTTATTATG	rev
3458592	2	1141	ATATCCCTAGGGTCCAAAGGGATCC	rev
3458593	1	1141	AACAAATGGCCTAGTTTCAAAGCTC	rev
3458594	3	1141	GACATTTATTAGAAACACATGGTGC	rev
3458595	1	1141	CATCTCCACATCACACGGACTCTAT	rev
3458596	1	1141	TGGATCAGAACTGGACAAGAAATAG	rev
3458597	0	1141	AGATTTTTGTTAAATGAGATAATCG	for
3458598	0	1141	TAAGCAGGAGACAGAGGAAGATAAC	for
3458599	0	1141	GGAAGATAACGTCGAGAAGGAAGAC	for
3458600	0	1141	AAGATGAGACCAGAGAGGAAGAAGA	for
3458601	0	1141	TGTCATAGCATCTCCAGAAGACCCT	for
3458602	0	1141	TTTCTCTTATCCAGTGTGAGGGATC	for
3458603	0	1141	TTAGTCCTTTTATTCTCTTCTGGAA	for
3458604	0	1141	AAAAGATCTCACGGTTGTCCAAGGA	for
3458605	0	1141	GCCATTGTCTCATCTGGGTCGGGCC	for
3458606	0	1141	AGTGGCAGAATGTTCTGCATCCTCT	for
3458607	0	1141	CTCTTCCTCCTCCACCAGTATCTCC	for
3458608	0	1141	CATATCATCTTCCAAGTCATCCACA	for
3458609	0	1141	AATCAGTGCTTCCGGAGATTCAACT	for
3458610	0	1141	GAATTCTCTCGTGAAGCATGTTGAA	for
3458611	0	1141	AGGCAACAAGATTGAATCCAAGAAA	for
3458612	0	1141	CAAGAAACTGCATAGGACTCTCTCA	for
3458613	0	1141	GAACTTCAACCTATGGGACATCCCT	for
3458614	0	1141	GGGACATCCCTCGGGCCCAAACTGA	for
3458615	0	1141	GAGGAGGTGGAAGCCATTGCCACCG	for
3458616	0	1141	CCTGCTGGAGGGACACCTAGTTCTC	for
3458617	0	1141	CTATCTGAGGTGTCTGGTGCTGAGT	for
3458618	0	1141	CCTATGTGTCATCTTTATAGAGAAC	for
3458619	0	1141	ATCCTACCCTGAGAAGTATGCTGAG	for
3458620	0	1141	GAAAGCCCAACAAATACTACTGCTC	for
3458621	0	1141	GACCAGCACAACCTGTAGTGCACTA	for
3458622	0	1141	CCCCAAATGAGAGGTATTGGAAAGA	for
3458623	7	1141	GTATTTGCTAATTTGAAGTTATGTT	for
3458624	4	1141	GCCAAGAAGACCACGATGTTTCACA	for
3458625	4	1141	GGTTAAACTAACATCAAGATTATAG	for
3458626	2	1141	ATACCTAACTACAGTATCATAAAAG	for
3458627	4	1141	ATTTACAATTAGGACCTCCAAATTA	for
3458628	2	1141	TCCAAATTACAACGAACAATTAAAT	for
3458629	5	1141	AATATTTTGAACATTAATAGTTTTC	for
3458630	8	1141	GTGAGATAGCCATTATACTACAGCA	for
3458631	9	1141	TTGACAATTTTCGGAAACCTTGAAA	for
3458632	2	1141	CCAGGTTATGCATGGAGCTTTCTGG	for
3458633	2	1141	TGTCCTTATGAAACTGCAGATGAAA	for
3458634	0	1141	CCATGATGTTTATAGTTCTACTAGA	for
3458635	3	1141	CAGGAGAGTAAGTCAAGCATATTAA	for
3458636	6	1141	ATTAAGGAGTACGTGTTTTCCTATT	for
3458637	0	1141	GTGGGTATTTGACATAACTGAGAAC	for
3458638	4	1141	TGTTTTTTTCTAGATCACCACAAAT	for
3458639	1	1141	CTGTAGGTAGTCGGGGGAACTCTGA	for
3458640	5	1141	TAAGAGTTTAGGGCATAAGATTTCA	for
3458641	5	1141	CAACTGATCAAGTACTCCGCTGACA	for
3458642	3	1141	ATTTCTGTTGGATAGGGCTTTGCCT	for
3458643	4	1141	TTTGGGTGGTTTTGTCACTAATCTG	for
3458644	4	1141	ACAAATAGCTTCTCCTATGTAAATG	for
3458645	0	1141	TGAAGCAGACCCACATCATACTGAA	for
3458646	0	1141	TCAACTCAAGGGTCCCTGTAGAGGC	for
3458647	0	1141	CAGAACCCTGGCCTCAAATATCCAG	for
3458648	0	1141	GGAGTGAATATTGAAAATCAGATAC	for
3458649	0	1141	ATCATTATGCCATGTTGATATATGA	for
3458650	0	1141	ATATGATTCAATCTTTTTATACTGG	for
3458651	0	1141	AAGATAGCTAAAAATAGCTCTTGCT	for
3458652	0	1141	TGTAATCGCATCCCTGGTTCCCCAC	for
3458653	5	1141	GCTGTTTCTCAACGGAAACCTCTTG	rev
3458654	3	1141	GAAAACTCTCAAAAGACTGCACCTC	rev
3458655	0	1141	CCCCGTGGCCCTCACCTGTCCCAGC	for
3458656	2	1141	ATGTTCCCAGGAATGCCACCAACTT	rev
3458657	0	1141	GGAGCTACTTGGCAGTTCTCTATTT	for
3458658	0	1141	AATGTAGATTTAAAAACAAAGGAAC	for
3458659	0	1141	GACAATCTTGCTCTTGCTTTTGATA	for
3458660	0	1141	AAATTATGTATCGCTTCCTATGTTT	for
3458661	0	1141	CATTGAAGTATTCAATGTGTTATTC	for
3458662	0	1141	AATTAGGCCTTTCGAAACAACATGA	for
3458663	0	1141	ATAATCTCCTGCTACTTGTTCGTGT	for
3458664	0	1141	CTTGCCCTTGTTGGTCATAAATGAA	for
3458665	0	1141	GTAGTGCCTGATCGTCTTTTCTTTC	for
3458666	0	1141	CTCTCTACTTCCTTATTTTGGTCAA	for
3458667	0	1141	TTTAACTTGTTTGTCTGGATCAAAC	for
3458668	0	1141	CCAGAACTTTCCCTTTGGTCTCTTT	for
3458669	0	1141	TACAGGAGGCGCAGCGGAGCCCTTG	for
3458670	0	1141	GTCTTATAGGAAGCTTGATTCCTTC	for
3458671	0	1141	TTTGATATTGGCAATAATCAACAAT	for
3458672	6	1141	TTCCTGAATTGGACTATATAACTCA	rev
3458673	6	1141	AACTCAGCAGTATGTTTCAGTCTTT	rev
3458674	13	1141	CATAAGCAGAACCGAAAAGCAGACC	rev
3458675	0	1141	TCTGGACTGCTCGCAAGCGGTGGTG	for
3458676	0	1141	CAAGAGCTGATACGAGGAACAGAGA	for
3458677	0	1141	TTCAGTAAGCCAGTGTCTGCAATAC	for
3458678	0	1141	CATCTGGGACTATAATCAAATGCTA	for
3458679	0	1141	TGTGTAGTTCCTAAACACACAGATT	for
3458680	0	1141	TTTGAGGAAATTGCCCCAGCATCAG	for
3458681	0	1141	TAAACTCAAGGTAGCACCAAGTTTC	for
3458682	0	1141	CAGATGTTAATAGAGAGGAGGATAA	for
3458683	0	1141	AGAACAGAAGGAATGTGCAGATTCC	for
3458684	0	1141	GCTGTTAGCATGATAGTTGCAGGCA	for
3458685	1	1141	GAGCCGCGCCGCCGACCGCAGCCAG	rev
3458686	0	1141	CAGAGCCGCGCCGACACGCAGCGAG	for
3458687	1	1141	ATGGGAACGAAGGAATCAAGAAGTT	rev
3458688	1	1141	GGTGGAGAAGATACTTTCAAAGAAA	rev
3458689	0	1141	TAATTCACCAGAAGAATCTGAATTT	for
3458690	1	1141	TGGCCTTTCAGTTCCAACATTCCCA	rev
3458691	0	1141	CTCTTGGCCACACCACAGTCTACGC	for
3458692	1	1141	CGCCTGCAACACAAACCAATGTGGG	rev
3458693	0	1141	AACCCTAGCCAGGCTGTGGCTGTAC	for
3458694	0	1141	GAGTTTACCTGGCCCAAACCAAATA	for
3458695	6	1141	CCAATGGCAACAGCAACAACTTATC	rev
3458696	0	1141	ACTTATCCACCAGCAATGAGGAGAC	for
3458697	3	1141	TAAACCCAAGCGTCAAACTGCTGCC	rev
3458698	1	1141	GCTCCAAAAAAGGCTGCCTCTGCCA	rev
3458699	0	1141	ACAATAAAGGTATGATGATCTTATC	for
3458700	0	1141	CTGAGGTGAGAGAAAGTTAGCTTAG	for
3458701	0	1141	TATGACCTCAGCCATCATTTAGACT	for
3458702	0	1141	CTAGGTCCTGAGAAGTATGAGTTTC	for
3458703	0	1141	CTCTTAAAGTTTACCAGAAGCAGGA	for
3458704	0	1141	AATTGCACTCACGTTCAAAATCTGT	for
3458705	0	1141	TTAACAGTGTTGGCTCTTTTGGTAG	for
3458706	0	1141	TGAAGATAGTTTATTATAGAATATT	for
3458707	0	1141	GGGCTAATCTACCTTCTGCCCTTTA	for
3458708	0	1141	CAGAATCTTCTGTGGATGTCTTAGC	for
3458709	0	1141	CAGAAAGGTAAAATATTCGTGTCTT	for
3458710	0	1141	CTCAGACTGCTAGGTCCACAGGCCT	for
3458711	0	1141	AGAAAACTGTAGAACCATTGGAACG	for
3458712	0	1141	CCCTTGAAGACATCATTCTCTTCTG	for
3458713	0	1141	CTCTTCTGGTTACAGTCTCTAAGAT	for
3458714	0	1141	TAGTCTATCATGGCTGGGAAGAAGT	for
3458715	0	1141	ACGTTGAAATGCGGGCAAGTCTGCT	for
3458716	0	1141	GCTCTTCAGTCTTTTGGTTTAAGCA	for
3458717	0	1141	TTTAACTATTTTGTCTTGACTGGAT	for
3458718	22	1141	AGAGTTGTTCTACGCTTAGAACAAA	for
3458719	27	1141	ATACAGGAAAAACTGTCACACAGGA	for
3458720	90	1141	ATGGTTCATGTCGTTAATCAGCAAA	for
3458721	181	1141	CAGAATACAACTCTCATCTATTATT	for
3458722	201	1141	TATCATAGCAAGAGTGAAGAGAAAA	for
3458723	98	1141	GAACAAACTATGGCAATCTTAGTAT	for
3458724	123	1141	TCTAAAAAAATGTAGCAAATAACAG	for
3458725	334	1141	ATGAAGAATGGCTGTGAAGGGGTTG	for
3458726	80	1141	ATCGAATCCAGGGCATCTCCGTCCA	for
3458727	148	1141	TTGTAAAATGACACTGAGTAGACAT	for
3458728	150	1141	GAGTAGACATCAGGAGAGCAGTAAA	for
3458729	131	1141	GATGGGAGCAAAGCCTTTGCAAAAG	for
3458730	120	1141	AGTCAGTTTCAGAACAACAGACAAA	for
3458731	98	1141	CTCTACTATAGGCCAGCTGGTAAAA	for
3458732	106	1141	GTAATTGAACAGTTTTCACAATGTT	for
3458733	117	1141	ATGAAATAACCTAATCCTTACTACA	for
3458734	114	1141	TTTCTAAATAGGCATATGAATACAA	for
3458735	132	1141	TGGAATGATTCAAATCATGGGAATA	for
3458736	150	1141	AGTATTGAAATACTTAACTGAATTT	for
3458737	98	1141	AGAAGGACTACATAAAAAGGGCCAT	for
3458738	100	1141	GAGGCCAGATTGCTGATGCATGTTT	for
3458739	55	1141	TGGGTCAGAATCGACAAAATAGAGT	for
3458740	112	1141	TCCAGCGAGCGTGGGGAAGAGAGAT	for
3458741	67	1141	GTACTTGGCCCATTCTCCGTGTTCA	for
3458742	33	1141	AAAATCCTCAGGAATTGGTCCATAG	for
3458743	88	1141	CTTTTCCAACAACCTGATGGCTTCT	for
3458744	52	1141	ATCTGCCACATCGACAGGACAAAGC	for
3458745	24	1141	CAGGGAGGGGCGGAGATCATCCACA	for
3458746	0	1141	GCCTCGGCGCAGTCTTGCAAGAAGG	for
3458747	0	1141	TAAGTTCGGGCACGGATGTGTTTCT	for
3458748	3	1141	AACGCTGGAAGAGAGAGAAAGGACT	rev
3458749	0	1141	GTTGGGGATGACCTGGACACAGATT	for
3458750	0	1141	CAAATAAATCTGATAATAGTTAAGT	for
3458751	16	1141	GAAACAGAACAGGCTCACTGGAGGC	for
3458752	10	1141	GCCTTGGCAACCTTCTCTAGTGTCC	for
3458753	4	1141	ATAAATACTATATAGGCATGGAATC	for
3458754	9	1141	GTATCTGAACACAGCAGGTGTGTAC	for
3458755	15	1141	ACTGGATGCAAACGAGGCTTCAGAT	for
3458756	14	1141	GTAGGAGTGTGTGTCTCAGTGCACA	for
3458757	5	1141	CAGGAACAGAACCGACCAAACGATG	for
3458758	0	1141	ACCAGAGCAACCAACTGTCTCCCAC	for
3458759	0	1141	AGAGCAGTATCAAGCAGCAGCAGCA	for
3458760	0	1141	TGTAGGCAGTAGAATGAAATATTTA	for
3458761	0	1141	ATCAGAATGTCTGGGCCCATGGTCC	for
3458762	0	1141	ATTAGGCAACTAGGAAACTGATGCG	for
3458763	0	1141	TTCAGTTTTCTAGAATGGAAAGGAA	for
3458764	0	1141	GTTACAGACTGTTTAATAAAAGCTT	for
3458765	0	1141	ATTAACAGAGGTATAATATAATGAA	for
3458766	0	1141	TCCTGTCTGTAGTCATGCTATAAAA	for
3458767	0	1141	ACAAATGCATGTTGCCAGGCCTTGT	for
3458768	1	1141	GGAGGATCGCAACGTTTAGATCCCG	rev
3458769	2	1141	TGGTAAAAGAAATAAAGATGACGAG	rev
3458770	0	1141	TGAAAGTGATGACGCATATCAAAAC	for
3458771	0	1141	TCATAATATTCATGTTATGCGAGAA	for
3458772	0	1141	AACATTTAAAAATTATATGCTCTGA	for
3458773	0	1141	TTTGATAGCTTTATGTTTCTTATAA	for
3458774	1	1141	TTTATTTAGGAACAGCCAATTTATT	rev
3458775	1	1141	AGTTTCTTTGTCATTTTCCTTTTAA	rev
3458776	0	1141	TATTTTAAGCAGATAAATTATTAAG	for
3458777	0	1141	ATTACAAAATAATTAATTGTGGCAA	for
3458778	0	1141	GAACTAAGGAATTACTAAAAAGGAA	for
3458779	0	1141	ACTACTGGCTAGAGCCTGCTGCTTT	for
3458780	0	1141	CTGCTTTCTTTTTCATAAAAGTGCC	for
3458781	0	1141	TTGTTTTCATGACGGAGTTTTAAAA	for
3458782	0	1141	GAGAGATTCATCCTGGGGAAAGCCA	for
3458783	0	1141	ATGCCTCGGGTTAAAACTGCAAACA	for
3458784	6	1141	AGTGTCTTCAGGAAAGAGCTCGGTA	rev
3458785	1	1141	GCACTGCAGTGACGGATGGGACAGG	rev
3458786	0	1141	GATAAGTTTTGGCCATAAATTTGCA	for
3458787	4	1141	CCTGACTGCATGTGTTCAGTCCTGG	rev
3458788	0	1141	GTATTTCCATGGCAATATTCATAAT	for
3458789	0	1141	ATTTTAACATTTTGTAAGTTATATC	for
3458790	0	1141	TCTATTTTATATCCATGAATTAAAT	for
3458791	0	1141	TAAAGATGACACAGGCCAGGCCATG	for
3458792	0	1141	GTTATTTCTTTAGTTACGACTGCTA	for
3458793	0	1141	GATTTTGACCTGAATTCTTTGTTCC	for
3458794	0	1141	CGGTCAGCAGCACGGCCAGTTACTT	for
3458795	0	1141	GACTTTACACTTGTGTATATAGTCT	for
3458796	0	1141	GGCATTCCCAGACTTGGACTGTGGC	for
3458797	0	1141	GACTGTGGCAGCGCTTAGTCACTCT	for
3458798	0	1141	ATTTTGTCTTCCTTGAGAGAATAGA	for
3458799	0	1141	TTATTACATCCGATGGAATCCCAGG	for
3458800	0	1141	TTATATAAAGAGGCTCGAGGAATTG	for
3458801	1	1141	GGAGCTGGCTGGCTTCTGCTGCTTA	rev
3458802	0	1141	TTAAGATGTGCATGGTGTCCATCTT	for
3458803	7	1141	AGACGTCATTTATATCTGTCCATTT	rev
3458804	5	1141	TCATGTGATGAGGGAGTCACTTCGT	rev
3458805	10	1141	TGGGAAAACTTCCGTGGTCATCCAC	rev
3458806	14	1141	AATGCTGATGTTAGACAGTTATTAC	rev
3458807	1	1141	GCCATCCGGCTGCTCTATTGTCTTC	rev
3458808	1	1141	GGGGACCTGGCCATTGATATTATGG	rev
3458809	9	1141	CACCTGTGTCTTGTACAGGTAGCTT	rev
3458810	22	1141	ATTGAATGCAGTGCGGTATTTTAAC	rev
3458811	2	1141	AAGAAGTCCTGTTCAACTGGTACAA	rev
3458812	6	1141	TTTATGTTTAGAATAGCCTGAGAAA	rev
3458813	6	1141	CTGCCTTTTGCGCAGCACATTTGAA	rev
3458814	7	1141	TGGCAATGGAGTGTTGTCCTCTAAC	rev
3458815	3	1141	TTCATTCATTGGTGGTAGCAGCAGG	rev
3458816	2	1141	CAGGTAAACTGAGGGCTCAGGCAGC	rev
3458817	3	1141	ATTGATAAAGATATAGTTCATGGAT	rev
3458818	11	1141	GTTTTCAAAAGTGTTCTTAAAAGAA	rev
3458819	9	1141	TAATTTCCCAGCGACACTTGAACTA	rev
3458820	2	1141	GAAGCCATGGGGATGGCTGCTTGTT	rev
3458821	0	1141	TCCAACATGTAACTAAAATGATAAT	for
3458822	21	1141	GCAGTGGGCCTGTCCTACACCAGGG	for
3458823	11	1141	ACTTGAGACTGTTGAGCATTTTTAA	for
3458824	33	1141	CCGATGGCCCGCTCAGGCCTGTCCA	for
3458825	43	1141	CAGCACTGGCCAAATGGTGGCACCA	for
3458826	0	1141	CTCATCGCCCACAGGTATACAGTAG	for
3458827	0	1141	AACTACAAAGGCAGCTAAGCTAGTA	for
3458828	48	1141	TTGCTACTTAAATAAGATCATGTAC	for
3458829	15	1141	AAGCTGACCAATATGAAACATGAAG	for
3458830	0	1141	CACCAGATGCCCGTTGAGCATGCTC	for
3458831	11	1141	AGAACCTAGAGACTGCCTAACCAGA	for
3458832	18	1141	CCCCCACCTTGGGCATCCTCCTTTT	for
3458833	23	1141	CAGAAACCACACTCATGAACACCTA	for
3458834	29	1141	GTACCTGCCTCAAATCCGGGGTGGC	for
3458835	0	1141	CGTGCAATGTTACAAAACAACAAAT	for
3458836	0	1141	GGGAACTGAGTAAGGTAAGGTTACT	for
3458837	0	1141	AAATGTATTTTTCATTCATGTTTGG	for
3458838	0	1141	TTTATCCTCCCCGTCTCCACCCTCC	for
3458839	0	1141	CCCCCATGACACCTGTTTGTTTTAA	for
3458840	0	1141	ATCAAAATATATCAGTATTACTATT	for
3458841	0	1141	ATGGGTGTTCGGTATTGAGCCGTTT	for
3458842	0	1141	ACAAAGAACTACATGCAACTAAGAA	for
3458843	0	1141	GTATAGGAAAATTCATGTGTATATT	for
3458844	0	1141	CAAGAGTAGATGAGAGGCATTTTTA	for
3458845	0	1141	AATACAGGTACGACTCGCACCGCCC	for
3458846	2	1141	GATTTCTTCCTCCGCCTAGCCTACT	rev
3458847	0	1141	GGACGAGAGGTCCTACTGAGAACCT	for
3458848	0	1141	TCTCTTTGTCTTCTATGCATACATC	for
3458849	0	1141	AATGGTCATCACAGTCGTCGTAGAC	for
3458850	0	1141	CTACGGTATCCTCAATGAGAGTTTC	for
3458851	0	1141	CGTGTCCGTGCCCGTGATCAAGTCC	for
3458852	0	1141	TGCCTCTGGTGATTACCGCAAGGTC	for
3458853	0	1141	GCTTATGCAGTCTGGAGTGAGATAC	for
3458854	1	1141	CTCTTGAAAGTGTGTGTATATTCTT	rev
3458855	1	1141	CTATTTGAAGAACAAAATTAGATAA	rev
3458856	1	1141	CTTTTTGGTCATCTGAGTTTTTTCA	rev
3458857	0	1141	GCCTTAATTTGACTCTGCATTTGTG	for
3458858	18	1141	AAAAACGACGACCCCCAAATATTTA	rev
3458859	0	1141	GTAACATTTTTTTAAGGTTTTTAAC	for
3458860	5	1141	CTGTAACAGTACTTTTCCCAACTTC	rev
3458861	9	1141	GAATAATCCTTTCAGTGCTAAAAAA	rev
3458862	6	1141	CTGCTGTAGGATGCATCTGGTATCA	rev
3458863	3	1141	TTTAAACCTGCTATTCAAAGTAACT	rev
3458864	3	1141	TGGGAATCTAATAGTAACTATAACT	rev
3458865	9	1141	TATGGTGTTCCATTATTTTAGGAAG	rev
3458866	6	1141	AAGGAAGATGTAACCAAGGAAGGCT	rev
3458867	5	1141	CTGGAGGTGTGCGAAAGAAAGGCTT	rev
3458868	7	1141	GTAAATCTGTAGACAAAGTGTTCAG	rev
3458869	10	1141	TTTCTTTACTACGTTATTCACTAGT	rev
3458870	4	1141	ATAATAGCAATAACTAACAACATCT	rev
3458871	5	1141	TAGTGAACATGTCACAGAGATGTCC	rev
3458872	0	1141	GCCACTATGTAAATGTAGGGAGAGC	for
3458873	1	1141	CCTGTTCACCTGCCTGTTTTCTGTT	rev
3458874	1	1141	GCTCCAGCACCAGTTCCCTCCAGGT	rev
3458875	0	1141	TCGCAAACCTCCTGAACTCTGCTGC	for
3458876	0	1141	ACTATATTCACCCCCACCAGGCTAC	for
3458877	0	1141	TGTATGTTTCTGGAATAGCACATTC	for
3458878	0	1141	GCTACTATGCCTTACTCTACAGTGT	for
3458879	0	1141	ACTCTACAGTGTTTATATTTATTAT	for
3458880	0	1141	GTCAGAACAGATCCCTATATGGCAA	for
3458881	0	1141	ATCTGGACCATGTAGCCAGCTAAGA	for
3458882	0	1141	AAGAAAAAGAAAGGAGGCAAACTCC	for
3458883	0	1141	ACAGTTATTTTGTATGGATCTTAGC	for
3458884	0	1141	AAGCCCGCCGGCGGCGAACCCTGCA	for
3458885	0	1141	TTCAACAGAGACAGAAGGTGGATTA	for
3458886	0	1141	AAAAAACATGCTTGAGCCCCAGGAC	for
3458887	0	1141	AACAGGCCTCTCTGGAACAAGGAGA	for
3458888	0	1141	TAGCAACTCTGAATATTCACAAAGT	for
3458889	0	1141	TCTTCTGACCACGGAAGAGAGAACA	for
3458890	1	1141	ATCCTCACCCATGAGGGGAAGATGG	rev
3458891	0	1141	TTTGCAGTTATTCTTAAGCATAGTT	for
3458892	0	1141	TTTCCTGACAATGTTTAAAATAGTA	for
3458893	0	1141	TCCCCCAAATTCTGGGGCCTTGTTT	for
3458894	4	1141	TCGAGACCCCTCACAGAGCTCAGAT	rev
3458895	3	1141	GTACTGTGCACAGCCAGGGAGAGTC	rev
3458896	1	1141	CCTCTACCTCCCTGAGCTCTCTCTC	rev
3458897	4	1141	GGACCTAGGCCACGGCGATAAGGAG	rev
3458898	14	1141	GGAGGGAAGTGGACTGTGTGGCAGA	rev
3458899	0	1141	CCCACTGGCATTAGTCCAGGTATAG	for
3458900	0	1141	TGGCTTTGAAGTATTAGAATATATA	for
3458901	7	1141	GGAGAAGTTCCCAAAGTGTGTCTTA	rev
3458902	5	1141	AGTGTGTCTTAAAATTTTTCTTAGT	rev
3458903	8	1141	AGCCTTCCAAGGCACACACTGAGAC	rev
3458904	5	1141	TTCCCCCTTTCCCTCCATTTTGACC	rev
3458905	13	1141	CTTGTGTCTTCCCTCTTCCCTTTTC	rev
3458906	2	1141	TCTGCATGGAGAGATTTGGGGTTCA	rev
3458907	5	1141	ATGCAGGGTGAGCGAGAAGCAGCTC	rev
3458908	12	1141	TGTCTTTTGGGCCCGGTGCCCTCTG	rev
3458909	11	1141	CTTTTTGGTAGTTCAAACACTAGGG	rev
3458910	14	1141	AGATTGTCTTTTAATTCAAGTGGGA	rev
3458911	12	1141	CACACTAATTCAGAACTTAGAGGAA	rev
3458912	9	1141	CTGCTGAACGTGCCTGCCCTTCTCC	rev
3458913	10	1141	ATTTGAAACTGTGCTCATACTCATG	rev
3458914	0	1141	GAAACTTCCCAGTGGGGAGATTCCC	for
3458915	0	1141	GTAACAAATGAGGTCAGGTCAGACT	for
3458916	0	1141	TTTCTCTTCTCGGGCCTCATGGCTT	for
3458917	0	1141	TGGAGCTATCCCCTCCTCCCTCTTT	for
3458918	0	1141	TCCTCCCTCTTTTCTTTGCTTCCAG	for
3458919	0	1141	CTACCTCTTTCTATCTCCCAGCAGC	for
3458920	0	1141	TCCTCCTCCTTCTATCAAGGCCAAT	for
3458921	0	1141	AGGCGACAAGGACGGCGAGGGAAAG	for
3458922	0	1141	AGAGACACCACCCCCTGTAAAGGAT	for
3458923	1	1141	GCTGTCAGCTGGGAGCTGCTTTGGT	rev
3458924	0	1141	CCATAGGTGCCTGTCCAGCCTTGCT	for
3458925	0	1141	CATGCACTTGTACACATTTAAGAAT	for
3458926	0	1141	GCCCCCTACCCTGCCTCCCAAGGCA	for
3458927	0	1141	AGGGGAGTGGGAAGGTGGGTTTGAG	for
3458928	0	1141	GCAGATGGATTTCCCAATCCCACCC	for
3458929	0	1141	CCAGAAAGATCCACAATCCTATAGA	for
3458930	0	1141	ATGACAACCTGTACCCAAAGATGTC	for
3458931	3	1141	AAACTCTTAGACGGTGCCTGAGGTG	for
3458932	0	1141	CAAAGTGTTCTTGGTTTCTTGGCCC	for
3458933	0	1141	AGCTGTTACTTGAGAAGTGCTGTTG	for
3458934	2	1141	CTGCTGCTGTCGTGCACGGGCACGA	for
3458935	0	1141	CGAGCACGAGTACGTGCATTAGCAC	for
3458936	0	1141	CTCAAGTCAATTGTGATTAAAACCC	for
3458937	0	1141	GCGCAGTTTATGGTCATAGTTGCTC	for
3458938	0	1141	TGGCTGGGGCTCCGGCTGGGGCTCC	for
3458939	0	1141	TGGCTCAGGCTGTGGCTCAGGCTGA	for
3458940	1	1141	AGGCTGAGGGCCAAAGACTACCTTA	for
3458941	0	1141	GTCTGGCTGTTCGGAGCGAGGTGGA	for
3458942	0	1141	AAACTAAAGATAATAAGGCAATTAT	for
3458943	0	1141	ATTAACAATTTTATTCTGTTTATCC	for
3458944	0	1141	CATGGATAAACAACAGTAAGTGCAT	for
3458945	0	1141	GGAACTGTAAGTGCACTATCATGTG	for
3458946	0	1141	CTGCTGTTCCTCGTCTCTCAAAGCC	for
3458947	0	1141	GCCTGTATTCCAGGTACCCTTCTTG	for
3458948	0	1141	CAATATACTCCATACCATGTCCTCA	for
3458949	0	1141	TTTTACCAACTCGTCTACTTTGACA	for
3458950	0	1141	TGGAGGACTATGAGGACTTGATGCT	for
3458951	13	1141	GAGATCAAATGCCCTCTAATACATT	for
3458952	23	1141	TCTATGACTCTACAATTCACACCTC	for
3458953	30	1141	AACTGGCTATAAAGGGCTCAATATT	for
3458954	20	1141	CCCCACTGACCTCCAAGGCAAGAAA	for
3458955	19	1141	AAGTTTCCATAGACTTCTTCCCATT	for
3458956	0	1141	GTAGGCCATATGCCTAGTAAGCACT	for
3458957	16	1141	CAGGTAAGTAAGATTATATGAGATA	for
3458958	7	1141	GTCATTTTTCTGTTTTACATTTTCA	for
3458959	6	1141	CTCTGTCCCAACAACATGGCCAAGC	for
3458960	19	1141	TGTATAGAGGAGGGTCCCATTATCT	for
3458961	8	1141	GGTCACATAGATGTCTGTCTTCACT	for
3458962	0	1141	CTTTTGCCCGGTTCTGACTCGCTCC	for
3458963	0	1141	CTCCTGGATATCATTTTGGATGAAC	for
3458964	0	1141	CCAGACTCAATTGGCCACTGGAGAA	for
3458965	0	1141	AAGTGTCAACGAGCTCCCTGACCCA	for
3458966	1	1141	CCAAGCACTCAACCTATATCCCCCC	rev
3458967	0	1141	TGACTATGTATGTATTCAGGTAGGT	for
3458968	0	1141	CACTGTGTGGATAAATAGTATGTAT	for
3458969	0	1141	TATTTTGCCCTAATGTGCTGCAATG	for
3458970	0	1141	ATACTATGTGAGGTTACATGTACCA	for
3458971	3	1141	ATGGAGATCTGGTAATGACAGCTTT	rev
3458972	2	1141	GTTGTTGTTGTTATTTTTCATGGCT	rev
3458973	0	1141	TGAATCTACATTTTCAGTGTTGGGT	for
3458974	0	1141	TTGGGTTTTCAGAGGAGGGAAGGAA	for
3458975	0	1141	CTGTGTAGAACTCTGGGTCAGAATT	for
3458976	1	1141	GAGATCAGTATTCATTAGTAAAGGC	rev
3458977	2	1141	AGTCTTTCAGTGGCTATTAAGTTAG	rev
3458978	1	1141	CTGGGAGCATATGAACTATGGTAAA	rev
3458979	0	1141	CAACAGCCAGGTAACCCGGGTGAGC	for
3458980	0	1141	CGGGTGAGCTGACCTGCAAGGGCCA	for
3458981	2	1141	CATTAATTGACATTGTTGTGAGAAA	rev
3458982	1	1141	CTTGACCAGTCCGGACTTCAAGAAA	rev
3458983	0	1141	AGAGCATAAAATCATGCTTCTGAAA	for
3458984	2	1141	AGAATTATTACCCTTTTTTAATCCA	for
3458985	5	1141	TGGCCACAGTCACACTTTCAGACCC	for
3458986	3	1141	TTGATAACCCCCGGGTGCAGTTCTT	rev
3458987	3	1141	AGCTCTCAAAGGTGTAAGCACAGTT	rev
3458988	9	1141	CGCCATGAAGCCTATTGACTATTAC	rev
3458989	10	1141	CACCTGCGGAAGGACAAGTGAAGTT	rev
3458990	0	1141	AGTTCCCCAGTGCCCTCCCCAGTAA	for
3458991	1	1141	ATGGGGCAGAATGGGTTACAGACAT	rev
3458992	0	1141	ACTAACAATCCAGCCATTTCTGTTC	for
3458993	1	1141	AGCTGAAAGATAAACATCATGAGTA	rev
3458994	0	1141	CCGGGAGCACTCTTACGTCCTCTCA	for
3458995	0	1141	TCCTTCCTGAGAAAAACCAGGAACC	for
3458996	0	1141	CCGAGAAGATTGCCCATCGGCAGAT	for
3458997	0	1141	GCAAATCAAAGCCGAGGACTGTACT	for
3458998	0	1141	GTCACTGTTACCATCTCTGACACCT	for
3458999	0	1141	CTGGCAAAGAAAGCCCCACATGAAG	for
3459000	0	1141	GTCCACTTTGACCTCCCTGAGACAT	for
3459001	0	1141	GAGGCTTCTGAGAGCCCAAGCCAAA	for
3459002	0	1141	AAAACTGTTGACGATCCCTGGTAGG	for
3459003	0	1141	TTAAATACTAAGGGTTGGCAATAGG	for
3459004	0	1141	AATCAGGGTAAAGAAAACAGATACG	for
3459005	0	1141	AACCTCACTCTGCTGCCTTTGGGCT	for
3459006	0	1141	TTGACTTAGAAGATAGCTCTTCACT	for
3459007	0	1141	TGCAGACTTTGAATGGGCTTGTTCT	for
3459008	0	1141	AGCAGAGAGTGGCCAATAACATATG	for
3459009	1	1141	AGTAAGAGAAAACTAAGTCAGTCCC	rev
3459010	1	1141	ATTTAAGGAGTTTTAGAAATATAAA	rev
3459011	0	1141	AGCCCTTTTGTGTCTTAGACACAAA	for
3459012	0	1141	AGGCTCCTCCACACCCTGTGCTGCT	for
3459013	0	1141	GTCTCTGACACTCCCCACGGTCCTG	for
3459014	0	1141	GTAAGAAGTTGGGTGCCTTACCCTG	for
3459015	0	1141	CCACTCTTCCTCGTCTCGAGTAAGT	for
3459016	0	1141	CACTGCTTTTTGCAGCAGGGGCTCT	for
3459017	0	1141	AACAGTGCTAAACCCCAGGGCTTTG	for
3459018	0	1141	CAGTGTACTGCACGGGGATGCCCAC	for
3459019	0	1141	GCCTACAGCAGTATGAGCCTGGGCT	for
3459020	2	1141	ATGAAATGACTTCATGATATTTCTA	rev
3459021	0	1141	TCTCAATTGTAACAAACAAAGTAAA	for
3459022	0	1141	AAAGAGAAAGATGCTGCACTGACTA	for
3459023	0	1141	TGGGGACACCTTCCGCCTTAAAGTG	for
3459024	4	1141	CTGCGGTAAGGCCTTCCGAGGGCCT	rev
3459025	0	1141	GAAACCCTATGAGTGCGACAAGTGT	for
3459026	3	1141	CCAAATACTCCATGTGCATTTTTGA	rev
3459027	1	1141	ATGAACACCCCAAACAAACATCAGT	rev
3459028	3	1141	AGAAACAGGGACGGACCCCTCAAGC	rev
3459029	4	1141	ATAGTAGTTCTTTCTATATCAATTG	rev
3459030	0	1141	AATTCTTTTTTTATGTTAACCTGTG	for
3459031	2	1141	ATGTTGTAGGGCCAGAAAATGTGCC	rev
3459032	4	1141	AAAGATATTATTGAAGTCTAGAATA	rev
3459033	5	1141	TTTGTGCTTGAAGTGGCATGACACC	rev
3459034	12	1141	TTTAATTTCTGGGTTTAACCCATGA	rev
3459035	5	1141	CTTCCCTAGTCTGATTCTCTTGTTG	rev
3459036	0	1141	ACCCTGCTCCTTAGCAGCAGCAGAG	for
3459037	0	1141	AGCCACTCTTCTAAGGGCAAAGCCC	for
3459038	0	1141	CCCAGCTGGAGCGAGGGGAGAAGCC	for
3459039	0	1141	TAGAGATGATGGAATGGAGAGTGCA	for
3459040	0	1141	GCGCAGCTTCGCGCTGCTTGAGCAC	for
3459041	0	1141	CTGCTTGAGCACACGCGCATCCACA	for
3459042	0	1141	GGAGTGCGGGAAGGCCTTCAAGGGC	for
3459043	2	1141	ACCGCGGCGACAAGCCCTTCACGTG	for
3459044	0	1141	CGTGCCATGAGTATGGCAAGGCCTT	for
3459045	0	1141	AGGGATTCCAGCGCAAGCTCCTGGA	for
3459046	0	1141	TCACCTTGAGGCCAGAAACAGGGCA	for
3459047	0	1141	CAGAATGACAGAGTGCCCTCCACCT	for
3459048	1	1141	TAGGTCGAAAAGGAAAGCTCCCTCC	rev
3459049	1	1141	CTGGATGATACAATTGATGCCTAGA	rev
3459050	0	1141	GAGCAGATTTGTTTTATACAGAGTT	for
3459051	0	1141	ATCCACATGGGAATTGCCTGATGTA	for
3459052	0	1141	GTAGGTCCAGCCGACTCTAGGCACA	for
3459053	1	1141	AATATACTAAAGCTACTTTATTCCA	rev
3459054	1	1141	AAAATTGACTTGATGCTTTATAGGA	rev
3459055	0	1141	CCCTGCTGCTGCTTGGAGGGTCTGT	for
3459056	1	1141	ACAGGTTAGGAGTTTGCACTTAGAT	rev
3459057	0	1141	GGTAAAAGTTGGGAAATGGAGATCT	for
3459058	0	1141	AAGTAGCCTTTCCAGCCCATGACTG	for
3459059	2	1141	TGTAGCAGTTCTATTCTGCCTGTGC	rev
3459060	0	1141	CCTCTCATATCCCAGGAGGGAGAAA	for
3459061	0	1141	CCCTGGTCACAGAATAACTTCAGAT	for
3459062	0	1141	CACACACACACACGTTTTATGTATA	for
3459063	0	1141	GTATATAAAATGTTTTGTGTAAAGT	for
3459064	0	1141	TGTAAAGTTCTAGTTTATAGCTTGC	for
3459065	1	1141	ACTTGTCCTGTGATTGCTTTCTTTC	rev
3459066	1	1141	GCCTGCAGTTGTATGTTGTGCTCAG	rev
3459067	0	1141	GCCTTGTGTCTCCACTCCAAGTCCC	for
3459068	0	1141	CTCCTGGACGCAGTCCAAAGTATCT	for
3459069	0	1141	CCCACTAGAAAATGAAATACTAAGA	for
3459070	0	1141	TTAGGTGTAGTAGGTTCTCTCAGGT	for
3459071	0	1141	TGAACGAACAAGCTTCTCCTGGGAT	for
3459072	0	1141	GTGTGTCTTGAGTGGCAACTAGATT	for
3459073	1	1141	TAAACTATCAAAAACTCCTGCTGTT	rev
3459074	0	1141	CTGTTTTCTAGTCCCTCCTTTTTCT	for
3459075	0	1141	CCTTTTTCTGTCTTCCCTCCATACT	for
3459076	0	1141	GGTCCTTTCTGAATTTATCATGAGG	for
3459077	0	1141	AACTCTGAGCTAGCAAGAGCCTACA	for
3459078	0	1141	TCAATACTGCAACTGCGAGATCAGG	for
3459079	0	1141	AGGCCTGTGCAAAAGGCTCCTAAAC	for
3459080	0	1141	CCTAAACAGAAAACTCCATGAAGAG	for
3459081	1	1141	CAGCTTTCCAAAAAGGAAGTAAAAT	rev
3459082	0	1141	TTGGGGAAGCCCAGAATGCACACAG	for
3459083	0	1141	GGGCAAGAGTCTTAGAGGGCCATTG	for
3459084	0	1141	CTTGCACATTTATGAGAGAAATGGT	for
3459085	1	1141	CTCCACCACCTAAGAATGATGAGAG	rev
3459086	1	1141	GAGGCTAGTGATACATTAACGTTCT	rev
3459087	2	1141	AGTGATTAATTTCTGTATAAATGGA	rev
3459088	0	1141	CATATATATCCCAGTGTATAAATGG	for
3459089	0	1141	GCTTATTTTGAATTCCTGCCATTAA	for
3459090	0	1141	CATTTGCCACCAAAGTCAGCTTTGA	for
3459091	1	1141	CTAACCTGCTCCAATTTCCTATCAA	rev
3459092	0	1141	TTTAGCATCAAACAGTCCACACTGC	for
3459093	0	1141	CACTCTTAATTTTAAGGTGCTTCAG	for
3459094	0	1141	AGAAGCTAGGGGAAAATGGCAGCCC	for
3459095	0	1141	GACAAAGACCTCAGGGAGGAGGCCA	for
3459096	0	1141	ATAGAACTCAGACTTTGGTAAAACA	for
3459097	0	1141	GAGAAATGGGATGAAAGATGGAAGC	for
3459098	0	1141	ACAGAGAAGGCTGTAGGATCCTATG	for
3459099	0	1141	GCGCCATTGAAACCAGCCTTCCCGC	for
3459100	0	1141	TGGCCTTGGCAGTAAAGGGGCGCTC	for
3459101	1	1141	GAAGTCAGAGATGACCAGACGAAGT	for
3459102	0	1141	GGCAGGTCATCAGATTGCTTGTTTA	for
3459103	3	1141	TGCATTCCCTTTCAGTGAGATGAAC	for
3459104	2	1141	TGAACTTGTCTTGCAAGGAGGGGCA	for
3459105	10	1141	CATGTGTTCCTCCTCTTCCTTGCTC	rev
3459106	11	1141	TCTGACTTCCAGCTCTCCTGGGCTC	rev
3459107	8	1141	TTATGCTTCCTGACACTTTTCTTCC	rev
3459108	23	1141	CTGTATCTCCTTGCCTATATCTCTG	rev
3459109	13	1141	ACACACACACACGGATCATCTGCCC	rev
3459110	29	1141	TAGCCAGTCCCTCCACAAACAAATA	rev
3459111	14	1141	AATCCTGTCCATTTTGTCCAGGAAA	rev
3459112	19	1141	GCCATCAGAGCCGCCAGAACCAGTT	rev
3459113	14	1141	CCTGGGTCCCTGATGTGGTAGGAGG	rev
3459114	5	1141	CGGCCCAGTGCCCCGGCCTTTCCGT	rev
3459115	23	1141	CATCCTGGAGGTGGCTGCTATCGTC	rev
3459116	21	1141	TGACCTCAAGATCGATGAGAGCTCC	rev
3459117	11	1141	GAAGAAAGCCAACGTACCCAAGAAG	rev
3459118	19	1141	CCGCATGACAGTGGTCCAGTCCTAC	rev
3459119	34	1141	CCTTCTGGTTCACGCCATCTCCATC	rev
3459120	43	1141	TATTGACAGCACAACTGGTGAGCAG	rev
3459121	9	1141	CTGTTCCCCACTGTCCACAGAACAG	rev
3459122	1	1141	TCAATGCATCAACTGCTAGAGTGCT	rev
3459123	61	1141	AGGGGAACCTGTACACCTGCCAAAG	rev
3459124	0	1141	GGGAGGTTCTTCGCCCAATGTGAAG	for
3459125	6	1141	ACTGATGCTTCTGTTTTTAATGAAC	rev
3459126	0	1141	CGGAGAACGAAGCGGAGGCTAAAGC	for
3459127	2	1141	AGGCCTGGGCTCAATGTCTAGCCCA	rev
3459128	0	1141	CCAGATTCTATTTCACGTGCCTACT	for
3459129	10	1141	TCTTTATTGGTTAGGAAAAGGAGGA	for
3459130	31	1141	GATGGCTCCCAAGTCCACTTTTGAA	for
3459131	33	1141	GGAAAGAAAAACCGGGAGTCAGTCC	for
3459132	23	1141	CTGTAGGGCCTGCTGGCAGGTGAAC	for
3459133	23	1141	GGAAGGAGGGGGCTAGTCGTACCCG	rev
3459134	31	1141	GCTTGCTGACCGCCGGTCCCCTGTC	rev
3459135	0	1141	GTCTTGCCCTGCCCTGGAGCAGTGG	for
3459136	21	1141	CAACAACACCTACGTGTACCCATGG	rev
3459137	47	1141	AATAATGATCTATAAGCCATGGAAG	for
3459138	25	1141	CAGTTTGGCATGTTCTTCTAGCAGG	for
3459139	35	1141	CAGGCGGTCATATTCTTTGGTAAGG	for
3459140	19	1141	CATCGTATTTCAGGATCTCTCGTAC	for
3459141	6	1141	TGCCTCTGTAGCCCACCTTTATTCC	rev
3459142	2	1141	AGCCTGGCCCTCAGCCATCGCTGGC	rev
3459143	4	1141	GTGGAGTGCATCTGGCCTGCTCATG	rev
3459144	3	1141	AGGCAGCCTTGGAAATGAAGGAAGA	rev
3459145	3	1141	CTGTTCAGGGCAGTGTGTCTTTTAC	rev
3459146	4	1141	GTCCTGACTCTATACCAGTATGGCT	rev
3459147	4	1141	CCTTACTGCCAGCAGCCAGAATGTG	rev
3459148	7	1141	GAAGTGAGGGCACCATGTTCCCAGC	rev
3459149	0	1141	GCTGATGTGAGGAGACCCCATTTCT	for
3459150	3	1141	CTCTGTACCAAATACCAGCTTCAAC	rev
3459151	2	1141	TTCAGCAGGCACAAGTCAGGCACAG	rev
3459152	2	1141	GTATGGTGTCACATCCCGTTGCGTC	rev
3459153	4	1141	GTGCTTTTGGGGGCTACAACAGTCT	rev
3459154	2	1141	CATGCCCCAGACTGAGCCAGGAGAA	rev
3459155	0	1141	CCACCAGCCAGGTACTGCCTGGGCA	for
3459156	0	1141	GCTCAAGAGCCCCTCTTTTCCAGGT	for
3459157	1	1141	CAGATGGGCAACCTGCGCCTGGCTC	rev
3459158	2	1141	CTACCGAACATATGCTGAGCGTGCC	rev
3459159	6	1141	GGCTCGAGGGGCTTGGGGAAGAGGG	rev
3459160	5	1141	TTCACTACTTTCCCTGGCTCTGCAC	rev
3459161	2	1141	CGAGTGCCAGCCAGGGTGCTTGATA	rev
3459162	2	1141	CTGTGGGCCTGAGTCCTCAGGCTCT	rev
3459163	0	1141	GGGACTCCTGGGCTCTGATGATGAG	for
3459164	1	1141	CCCAGTGAAGATCGGTGATTTGTTC	rev
3459165	1	1141	GTACCATGTGGTGCGAAAGCTAGGC	rev
3459166	0	1141	GGAGGGCACCAGAGCTGGCCCTTCT	for
3459167	0	1141	GATTGCAGACCTTGGCAACGCCTGC	for
3459168	3	1141	CCCTGGCTTAATCCATAGGTTTTGC	rev
3459169	1	1141	GAAAACTGCCTGTTTGTTTCTTAAT	rev
3459170	37	1141	CAAGCTGAGCAAAACTGTAGGGATA	for
3459171	47	1141	GATGTTGTTTCGAGATTTGTGGGAT	for
3459172	13	1141	TTCAAAGTCCACCGGCACACATGCA	for
3459173	1	1141	CATGCTCCGACCACCAGCTCCAGCA	for
3459174	0	1141	CCCCAAGAGAAACCTAAGAGAGGGA	for
3459175	0	1141	GCACTAGGCGAGTTAGATAGGGAAC	for
3459176	0	1141	ACATCACATTTGGAGAAGAGTTGGA	for
3459177	0	1141	AGAGTTGGATGAAAACTTTTCCTCA	for
3459178	1	1141	ACAGGGGCAGGTTTGGTGTTTGGGC	rev
3459179	2	1141	GGCCCAGAATTTACTTCTCTCAGGA	rev
3459180	0	1141	GTAGGCTATTGAAGAAGCTCTGAAT	for
3459181	0	1141	GAGGCTGCCTTGACCTACTGGGCTT	for
3459182	0	1141	TGTGGCCTCCCTATCATAGATTCAG	for
3459183	0	1141	TCTGCAGAGCTTTCCCTACCTCACT	for
3459184	3	1141	CCCAGACCCCACTTTCTGTCAGGAA	rev
3459185	3	1141	CAGCTCACCAAGTCTGAGAGGTGGA	rev
3459186	0	1141	CTGCAACATCAGTACTCTAGGGGCC	for
3459187	36	1141	TGACAGGCACCAAACATTTTAAAGT	for
3459188	50	1141	GAGCTGCCAGCCCCCAGAGCAGGCC	for
3459189	49	1141	GGGGCTTTCTATTACCAAGGTCCTG	for
3459190	59	1141	GCAGAGGCTCCACAAGAAGTGGAGT	for
3459191	17	1141	CTGCTGCATCTTCTGTGCCCGCAAG	for
3459192	3	1141	AGGTGGTTGTGAGACATCTATGTGA	for
3459193	3	1141	ATCTATGTGATTTCTGGGAACTGAA	for
3459194	6	1141	TGCCCGCCGGGGCCGTCAGGGGCTG	for
3459195	0	1141	CCGTGGGCCACACGGCTCCCCGCCC	for
3459196	26	1141	TTGCCGCTGTCGTCTCCAGCTCCCG	for
3459197	1	1141	TCCCGCTTCTCTAGCTCACGGCGCT	for
3459198	1	1141	GCTCCTGCCTGGAACACCGGAACGC	for
3459199	39	1141	TATCTCCAACAGTGAGAGAAGCCAC	for
3459200	42	1141	CGATGTTGTCTGATGGGTATTGAAG	for
3459201	18	1141	GAGAAAGAAGAGGTGCCAACCTAGT	for
3459202	21	1141	TTCTCAGAGATGACTCAGAGGACTC	for
3459203	25	1141	ATCCAGATGGTGCAGGAGGACCTTC	for
3459204	11	1141	GAATAGCCAATGGTGACCTGGGGCT	for
3459205	25	1141	GCTCTGGATGACTAGTTTCCCATCT	for
3459206	25	1141	AGACCCCTGCTCAATCCGGTACTTC	for
3459207	16	1141	GGCACTGCCCAGCGAGTTCTCAGCA	for
3459208	28	1141	GTTGTGGTTTTGGTAGATAACACGG	for
3459209	0	1141	CAGCTCAGTCTCTGTGCACGCCGAC	for
3459210	1	1141	CTGCCGACGCGATGTTGCTGCTGCT	rev
3459211	0	1141	TCATCAGCCACCACACCATGATCCT	for
3459212	0	1141	AGGGCCATCTGAAAGGGCAGGGAGG	for
3459213	0	1141	CGAGGGAGCCCATGTATCAGCAGCC	for
3459214	0	1141	GAGGATGACACTGGTGATTGTGATT	for
3459215	2	1141	GAAAAAATTTCCTTGGACCAGGTAT	for
3459216	2	1141	GGTATATGGTGGGCACAGAAGCTGA	for
3459217	0	1141	TAAGAGGAGCTCATCTCCAGCTTCC	for
3459218	0	1141	ACCATTCTTCCTCAGACTTAGTAAC	for
3459219	1	1141	GAGGTGGGAAAATCCGTGCTGGTTG	for
3459220	0	1141	AGGCAACAGTGTAGGCCCAAAACAT	for
3459221	0	1141	TGGCTCTTGTGGAATTTTCTCTCTG	for
3459222	0	1141	CCTGCAGCTTGGAAAGGATGCTCCG	for
3459223	1	1141	AGAGTCCAGTATGTCCCCATCCTCT	for
3459224	1	1141	CTCTTGCCGCTCCGCTTCCCGAAGT	for
3459225	0	1141	GCCGCCATGGCCCAAGGCCGTTCGC	for
3459226	0	1141	TCCAGTGAAGCCGAGCAGCATGTAG	for
3459227	0	1141	GCAGCATGTAGCATCCAGGGTACTT	for
3459228	0	1141	TTGAAGCCCCTAGTTCTGCTTCTTC	for
3459229	0	1141	CCCTGACCTGCTTCTTATCATTTAC	for
3459230	0	1141	AGGAAGGTTCCTTGCCAGTCTTCAG	for
3459231	2	1141	GAACCCCAGGGACTCTCTTGTCTTA	for
3459232	0	1141	CTTAACTACGTCAAAGAGCCCTCCA	for
3459233	1	1141	GAATCTGGATGTAGAACCCAGAAAA	for
3459234	1	1141	TCCAAGTCTAGTGTGGTTCAGTGGT	for
3459235	1	1141	ACTCCAGCCCCATTTTCCAGTAGCA	for
3459236	0	1141	ACTAGGTACTACCAAGTCCTCTCTT	for
3459237	2	1141	TTTGCTCATGGCTCCTTTTCCCTGC	for
3459238	0	1141	TCTAGCTTACCTTTCGTTACTCCTA	for
3459239	0	1141	TCGTTACTCCTAAACCAGCACTAAG	for
3459240	0	1141	ACAAATAGGTGCTTTCTTCAGGTTT	for
3459241	1	1141	TCTAGAGTCCCTCCACCCCTTTCAT	for
3459242	6	1141	GCACTCGGCGGCCACTTAGAAGCAG	for
3459243	0	1141	GGAAAAGGCGGACCGCTCCGACCTG	for
3459244	4	1141	GAGTCGAGGGGGGCGGGCTCAAGGC	for
3459245	5	1141	GAGGCCTCCATGTTCAGGGTCCCAT	for
3459246	4	1141	CTCTGTGGCCAGTGCCCCTGAGAGC	for
3459247	0	1141	ATCCATCATCTCTATGGCTTCACTC	for
3459248	0	1141	GAGGCTGCCCTGTCCCAGCACATAC	for
3459249	0	1141	ATGGTAGGAAACGAGTAAATGGGTC	for
3459250	0	1141	TGTGATCCCCTACAGGCTCCTACAT	for
3459251	0	1141	ATACATTGAATACATAACCCACTGA	for
3459252	0	1141	ATCCATACCTGTGAGGGAACACAGT	for
3459253	0	1141	GAGGGAATCCTAAGTATCCCTGGGT	for
3459254	0	1141	AGTAGATCTGTGTGTCACCTCCAAG	for
3459255	35	1141	CTTCAGTAATTTGCTTATAAGCATT	for
3459256	27	1141	TGCCTAAAACTTGGGTCCTGGAGAG	for
3459257	35	1141	GGACATCACCTTCAAGCCCAAGCTT	for
3459258	40	1141	TCCAGAAGGAGGTGGGGGCTAGCAA	for
3459259	45	1141	GGGCTAGCAACAGGATATTGGAGCA	for
3459260	28	1141	AAGGCCAGGGTTCCTGGGGGCCATT	for
3459261	37	1141	CACCCCTCTCTTCTGTAAAGAGGGA	for
3459262	15	1141	TGAGATACGTTAAACTTCCTGTGAT	for
3459263	24	1141	AGGGGTCTGGAGGATCCAGTTGCTG	for
3459264	12	1141	GAGCACAGCCTGGATGGCCAAGGCT	for
3459265	12	1141	CTGCTCGTGGCAATGTAGAAGACAC	for
3459266	16	1141	CAGGATAGTCCCCGCTGGCAGGGGT	for
3459267	6	1141	CACTGTCTTGACGATGGTGGTCCCT	for
3459268	11	1141	TGCTGGGACACTCAGCACCGTGGGT	for
3459269	9	1141	GGGTGCTGAGGATGGAGGGATTTTC	for
3459270	7	1141	GGCCACTTTGACATCGTCCATGACA	for
3459271	7	1141	GCAGTGGGAAGAGGTCACTGAATGG	for
3459272	1	1141	TGGAGTAAAATTATCTTTATTTTCA	for
3459273	9	1141	CATCAATATCCACGAAATCTGCAAG	for
3459274	20	1141	GCCCTGTCTGTGTTCACATTCTGAG	for
3459275	3	1141	ACTCTCATCACTTTCCACTGGCTGG	for
3459276	8	1141	TGCTTTGGCCCCCGCAAAGCGGCTG	for
3459277	15	1141	AGGCCAGGAAAGTGGGGAGCAGGCC	for
3459278	23	1141	GAAGGTGAATACGACAGAGGGCTTT	for
3459279	30	1141	AAGGGAACACTGCTCTGTTCCTCTT	for
3459280	39	1141	AGGAGTCTCTGCTATCATTTTATCC	for
3459281	25	1141	CCCAGGCATGGCGGGAACAGAGATA	for
3459282	21	1141	TAGATTATTACAGCAGTAGTAATAA	for
3459283	20	1141	CTCCATCCAGGCAGGGTTAGAGGTC	for
3459284	21	1141	CCAGCCCATCTTCCAAGAGCTCCAA	for
3459285	13	1141	GCCCAGTCACCCAAAGGGCCTACAA	for
3459286	18	1141	GGGGTGTTTTTAATTATTTAAGAAT	for
3459287	20	1141	GAGATAGACCAAATCTTCTATCTTC	for
3459288	8	1141	GTCAAAGCAGACCTATGCATACAAA	for
3459289	14	1141	ACACAGCCATTTCGTATGTGCCAAG	for
3459290	15	1141	TACAAAGGATGGGAGGGGGCCCAGG	for
3459291	8	1141	TCAGAAGTAGTTTCTGGGGCCAGCT	for
3459292	8	1141	ACCACAAGGCAGAGGCAGCCTGACA	for
3459293	22	1141	TCCTGACAGGTCCCCTGCCCACACT	for
3459294	14	1141	TGGGCCATGCAACGACTCTGGCAGG	for
3459295	8	1141	GCTGACTGCTGTTAGGTAACCATGT	for
3459296	10	1141	GTCGGTAAGAAAAACATCCCAATGC	for
3459297	7	1141	CTGTGGTAGTGGTGGCGACCATAGG	for
3459298	5	1141	GCATCTTGACAACAAGTTTCCCAGG	for
3459299	8	1141	GCCTTCTTTGTCCTCCTTCTTGTCT	for
3459300	11	1141	AGTGGCTTGTCTCTGAGGCCCTGGA	for
3459301	0	1141	ACCCCGCACGGCAGACGTCGCGCCC	for
3459302	1	1141	CCTCTGGTCCCTGGCCATCATTTCC	rev
3459303	0	1141	GGGAATCGTCTTCTCCTGGGTCTGG	for
3459304	0	1141	TAGTTCTGCGGCACAACGTAGAGGA	for
3459305	0	1141	TCCGTTCCATCAAGGCCACAAATTC	for
3459306	0	1141	TGTTTGGGAGGCATTTGCCTTTGCA	for
3459307	0	1141	TGCAATTGTCAAGTTAATTGAGAGC	for
3459308	0	1141	CCCTATTGAGGACTCGCCTCAAATT	for
3459309	0	1141	TAGTAGCTGCTGCTGAGCTCTCTAA	for
3459310	0	1141	AAACCTCTGGACATTGCCACCATCA	for
3459311	0	1141	CAATGCAAAAGCCACAGGTGGCCGA	for
3459312	0	1141	TCTAATTCCCCTCTAATCTGTGACT	for
3459313	0	1141	AAGGGGTTATAAGATTTATAATGGC	for
3459314	0	1141	TATTTTCTTCATAAGTAAAGCAAAT	for
3459315	0	1141	GAACTAGACCCCCGAGATACATAGT	for
3459316	15	1141	TGCAGTGAAGAGCGGCCAGAGTGAT	for
3459317	10	1141	CATAATGCGGTATGGGCTGCCTGGG	for
3459318	0	1141	AGCCTTGCTTAGCCCCAGGCCTTTG	for
3459319	23	1141	GGCTTTAAAGGGACTTCCACCAATG	for
3459320	4	1141	ATAGGTGACACGATAGCCCTCGGGG	for
3459321	13	1141	GATCTCTGCCTCATGGGTCTTGCCT	for
3459322	0	1141	CCGGCCCTCACCTGTCACCTTCACA	for
3459323	7	1141	AGCAAATTTGATGTTTATAATGTAG	for
3459324	20	1141	GTTGACCACTCCATGGGTAAGGCCA	for
3459325	2	1141	CAGCCCATTAACGCCCACCATGGGC	for
3459326	7	1141	CCCTGAGGATAGTTATACTGTGGAG	for
3459327	7	1141	CACAGTAATCACCGTCTCCTCCCCA	for
3459328	11	1141	CACATAAGCCACCGTGTATGTGCCA	for
3459329	21	1141	TTGGATGCCTGGTCCATGGACACGC	for
3459330	14	1141	GTCCCCAGGCTCAGTGGGTACATAA	for
3459331	11	1141	TTCTAGTGGAAAGGGACTGCCAGGT	for
3459332	12	1141	GTCATTGTCATTGCGGATGATATCA	for
3459333	3	1141	ATACTCGCCAGCCTCCTGGGGCCAA	for
3459334	8	1141	TTCCTTCACTCGAACACCCTTGGGC	for
3459335	11	1141	GCCTAGCCAGTCATCAGCCTGCTGC	for
3459336	1	1141	ACCCAGGGCCCGGCCACTCTGCCAG	for
3459337	3	1141	GATACTGCCTCCCGGAGACGCAACC	for
3459338	0	1141	CTTCAGAGGGGAGAAACTGACACAG	for
3459339	18	1141	GAGCAGCTCTTACCAGGAGTTTTGG	rev
3459340	5	1141	TGTCTCCCACCTCATCCTGCCAAGG	rev
3459341	1	1141	TCTCCAAACTCAATGTGGCTTTTCC	rev
3459342	0	1141	ATATAAGGCGTGAGCAGGCGTGGGA	for
3459343	0	1141	TGCCACTTAGAGACCCTGAAGTAAA	for
3459344	0	1141	TGTGCATCCAATCCTCTGCGTCGCA	for
3459345	0	1141	TTTTAAACCTGACAACACTGGCAGA	for
3459346	0	1141	TCCTAACTACCTCAGGTGAAGTCCT	for
3459347	0	1141	GAGACTACCAGTGCCCTGGTCAAGT	for
3459348	0	1141	GTGACAGCAGTAGAGCGGCTAAGTA	for
3459349	0	1141	AGAATCTACTACCTCCTGAAGCACC	for
3459350	2	1141	GAAGGCACAGATACGAAAGGCTTCA	for
3459351	0	1141	TGGGTGTGTGTGGGGGGGAAATGGG	for
3459352	0	1141	ACGCTTCCTCGAGTTGCTTTCCGGC	for
3459353	4	1141	TTTCTAGTGCGCATTGCTTTGTACA	rev
3459354	4	1141	CCAGAGAACAGTGCTAGGGAGGTGC	rev
3459355	3	1141	GTGGTAGAGGACATCGGCTGGCCTG	rev
3459356	4	1141	TTGCTGAGTGTCATCTGAATCCCAT	rev
3459357	0	1141	GCCAAAGGAACACTGGGTCCTTCAG	for
3459358	4	1141	TTATACTTGGTGGAGAAGGAAGGGA	rev
3459359	8	1141	ATAGCTGTCAGCCAGGTCATTCTAC	rev
3459360	5	1141	AGATGTTTCTTGTATATAGCAGAAG	rev
3459361	0	1141	GGGCGGAGGTGCCGGTCATCTGATC	for
3459362	24	1141	GGCTCCAGTCATGTGGCTGTCTCTG	rev
3459363	62	1141	CTTAGACCCTGCCCTGGAGCTGGGT	rev
3459364	232	1141	CCTCTTTAACCCGGAGAGGGACTCC	rev
3459365	147	1141	GTTATGTTTTTTGGGGGGGAGGGGT	rev
3459366	5	1141	TCAGGAGACAACCGACAGACGCCAT	rev
3459367	0	1141	GCGCTTTCAGATACTGGAAGGGCCC	for
3459368	11	1141	AGGTGAGCAAGGATGCCGCTGCCAA	rev
3459369	10	1141	TTCCTTGGCTCTTGTTCCCCAGCTA	rev
3459370	0	1141	GTTGAATGTAGCTGAGGATGAACTT	for
3459371	2	1141	CTTTATGCATTGCGGGAATCTAACC	rev
3459372	2	1141	CTTTATGCATAACAGGCAAGCACTC	rev
3459373	1	1141	AGCCTGCTGTGGTGGGGCATGAGAA	rev
3459374	2	1141	ATTGAGGCTGCTAGTGAAGAAGATC	rev
3459375	0	1141	AAAACTCCAGCAGCAGAAAAAAAAA	for
3459376	3	1141	CTAGCCCTGTATATGAGGGCTGATC	rev
3459377	186	1141	GCACAACGTGGCCGCACAGGGCAAA	rev
3459378	60	1141	TTATTGATTTTATTCACTGACCATA	rev
3459379	74	1141	TGTGTACGTACGTGTGTGTGCGTGT	rev
3459380	0	1141	TCGGGAAGAGCTGCGCCAGGAGTGG	for
3459381	10	1141	AGCCCTCTGTGAGGATGGTAGTTGC	rev
3459382	4	1141	TGCTATTCCTTGACCTGATGTTATC	rev
3459383	4	1141	GTACTTCTTAACGTTGCAGCTGGAC	rev
3459384	5	1141	GCCAGCCGACGAGGATGTCCTCTTC	rev
3459385	2	1141	GTGCTACCGTGGAGAGGGCACGCTG	rev
3459386	3	1141	ACTCATACTGTGCGGCTTCAGCTGC	rev
3459387	0	1141	TAACAGCAGCAGTGTGCAGTGCCAG	for
3459388	7	1141	AGCCCTATCACCCTTGCCATCGATC	rev
3459389	2	1141	TGATTGGAGGACAGCCATGTGCACT	rev
3459390	14	1141	CCAGGAGGCAGGTACCAAGCTGTGG	rev
3459391	2	1141	ATACTGCTGTGTATGCCTGGTGGCA	rev
3459392	4	1141	GTTTTGGCATTTATGACCTGTGCAT	rev
3459393	2	1141	CATCAGTGACCAGGACATGGACGCC	rev
3459394	3	1141	CTGGGTCCTGTTTCCTGTTCTGGTT	rev
3459395	0	1141	GCATATGTGCAAACACTCTCCAAGG	for
3459396	0	1141	TTTCTGAAATTATCCTCATTCACTT	for
3459397	0	1141	AGACTTCATACATTTTAAATGAATA	for
3459398	0	1141	ATGGGGTTGACCGGAGCGAGCAGCG	for
3459399	6	1141	CAGACATGGGTCCCCAGCCAGGCTT	for
3459400	0	1141	GAGAATCTTCCGCGATCCAGCGTCT	for
3459401	1	1141	TTGCTATGTGGATCTGGCTGGCCTG	for
3459402	0	1141	CTTTCTTCATCTGTCAGGCATCCAC	for
3459403	5	1141	CTGTGATGTCGGGTTCCAGGCCTTT	for
3459404	1	1141	ACCCACCTTCGCGTTACCAGCCCGC	for
3459405	12	1141	CACACCCCCTCAGGCCTCTATCATT	for
3459406	13	1141	ATCATTTCTGTACAAGGACTCAAGA	for
3459407	18	1141	GGGGGTCCTCCTCAAAGGAACTAGT	for
3459408	14	1141	GAGGAAGCATCCATTTCATACTGTG	for
3459409	11	1141	AGGAACTAGTGGTTTCCTGAGGGAG	for
3459410	5	1141	GTGGGCAGACCCTTCTTCCAGTAGC	for
3459411	0	1141	GCATTCTTCAGTCCCGCCTCCCGGC	for
3459412	0	1141	GGCGATAAACAGCAGGGTCCCCAAT	for
3459413	2	1141	GCAGGTGACACCCTGATGCAGAAAT	for
3459414	4	1141	TTCGATCAGCAGGGGTGGGGCCTCA	for
3459415	0	1141	CACCTCCACTGCTCCAGGTTATGGC	for
3459416	0	1141	AAGTATGGGGCTGGGGCCTGTCCCA	for
3459417	2	1141	CCTCTGCTTTTCTTGACCACCATGG	for
3459418	2	1141	ACAAAGGATAGTTTTTTCAGGCCTC	for
3459419	0	1141	GTGGCCCGGGCCGGCAAACGCCGGC	for
3459420	0	1141	AAGTGAGGCCCGTCCTGCCCGGGCC	for
3459421	0	1141	GCCCCACCAAGGTTCCATCCGCGTG	for
3459422	1	1141	TAGGGAGGGGGAGCCTCATGCCTGG	for
3459423	5	1141	GAAGGCTAGATCCTTGGCATTCCTG	for
3459424	7	1141	ATCATCATAGGAAGCCACAAACACC	for
3459425	7	1141	CCAGCTGGGTTGAGATCTCCCGCAG	for
3459426	4	1141	CCAAACACCAGTCCAGGCTCAGTTC	for
3459427	1	1141	CCAGGACTGGAGCGTAGCAATGATT	for
3459428	2	1141	ATGATTCTTCTCCACCCGGATCCCT	for
3459429	5	1141	CCAAGGATGTTGTCTGGGTGTAGGG	for
3459430	5	1141	GTAGGGAGAAGCAGACCGGATCAGG	for
3459431	8	1141	CTAGCTGCTGTGCTTGCCTTCCTTT	for
3459432	11	1141	TTCTTTCTGCAGCGGCTGGAAGGGA	for
3459433	14	1141	ACAATGAGTTTTAAATGCCTGGTAT	for
3459434	17	1141	GGGTTAGATGGTGAAAAGGGAAGAT	for
3459435	12	1141	TGTAACTTCCAGGGCTCAGAGCTTG	for
3459436	1	1141	CCAGCCCCGCCCTTTGGCCTTCCCC	for
3459437	0	1141	AATTTCGAGATCGCAAAGTCTTGTC	for
3459438	0	1141	AGTCTTGTCATAAGTGCAGCTCCAC	for
3459439	0	1141	GGGTGTTTTAGTGCGGATGCGGTGC	for
3459440	0	1141	CACTGCAGAGAAGGGAAGGGTGACC	for
3459441	3	1141	GGAGAGCCAGAGCCGTTTGGAGGCT	rev
3459442	3	1141	GCAGCAGCACAGCGTCCAGGTGGAC	rev
3459443	1	1141	CATGTAGAGACTCCCCAGCCTCCTT	rev
3459444	2	1141	TCCTTTCATTTGGCCTTGTCCAACC	rev
3459445	5	1141	CTAAGATATACCATTCTTTACTAAA	rev
3459446	4	1141	GGGAACACTTCACTTGTTTTGCAAG	rev
3459447	5	1141	GTGAATCCATCCCGGGGGCTTTTAT	rev
3459448	8	1141	CATCACTCCAGTTTCTGGTTCTAGG	rev
3459449	7	1141	GGGGTCTATTTGATTAGATTAAGGA	rev
3459450	5	1141	CTTCAGAGTTTGAAGGCAGACCCTT	rev
3459451	5	1141	AGGCAGACCCTTGTCAGTGCTTGAT	rev
3459452	7	1141	AGGGTCAGTGGGAATGATTGGGAAA	rev
3459453	4	1141	AGCAGGTGTGACCCAGGTTACACAG	rev
3459454	4	1141	GGAAAAAGTGGTCGTTCCATTCCCC	rev
3459455	2	1141	CTCAGGCAAGGTAAGGCCTACCTTT	rev
3459456	1	1141	CCCTTTCAAGGTGGGAGTTTGGAGA	rev
3459457	1	1141	ATAAAGAAGTAAGACTTTCAAGCAT	rev
3459458	2	1141	TTATGAGAGAAGTTGTTTGATGTTC	rev
3459459	0	1141	GTTACTTGAGACCTAAACTCCATCT	for
3459460	4	1141	GTACTGTTGACTACTTTTTGTCATC	rev
3459461	3	1141	TCCTAAATCATACTACCCTGTTTTA	rev
3459462	1	1141	CACTGACCTTTTCTAGTGTTTTTTT	rev
3459463	1	1141	TTAAAATGTTATCTAAGCCCTGCAG	rev
3459464	1	1141	AATTGAAGTCCAGGGCCAAATAATC	for
3459465	0	1141	ACCAGTGCTCATCCTGGCCGCCGCC	for
3459466	0	1141	ACGGTGGGCGGGTCCTAATGACGTG	for
3459467	0	1141	GCGGCTTGGGCGGGACGCACGCGGT	for
3459468	2	1141	AGAAAGTGGGGGCGAAACTGGAGAT	rev
3459469	3	1141	GGTCCCAGAGTAGAAAGTTCTGGTA	rev
3459470	3	1141	GTGGTATCTATGATATTTAGGCTAG	rev
3459471	0	1141	TTGGCTACTTTTAAATTTCCTAATT	for
3459472	1	1141	GGTTAAGATTGGGAATGGAGTTACA	rev
3459473	1	1141	AAGAAAACAGCAGAGCTAAAAGTTG	for
3459474	2	1141	GATGGCCTCAGAGTCCTTCTGCAGC	for
3459475	11	1141	TGATAGCTGCCAAACTCCAAGAACT	for
3459476	15	1141	ACTGCAACTTGGTGCTTCACTTGGA	for
3459477	0	1141	GCAGCATAAACACCAAGCAGAATCC	for
3459478	0	1141	AGTGGCACCAGTTCCCATATACCTT	for
3459479	0	1141	AGTCTCAACAAAGAAATCCTATCTC	for
3459480	5	1141	GGGCTACCTGGAGCAGGGGACCCAT	for
3459481	0	1141	CCTAATAGCAAATACTCCCATTGCA	for
3459482	0	1141	AAAGGTAACCAACGAAACAGTGGGA	for
3459483	0	1141	TATGGTATTCAGAGGCTAAAAGCCT	for
3459484	0	1141	CATTAAGACAATCTTTGAGCTGAGG	for
3459485	0	1141	CAACTCCATGCGAAGAGTACTACGG	for
3459486	0	1141	TTCTACTCGCCATATTCCAGCTCTG	for
3459487	0	1141	CCTATTGAATGACTGTTTCCATGAG	for
3459488	0	1141	TCCCAAGCATGATGATTTAGCAGTT	for
3459489	0	1141	CTTTTAAGAAATTATTGCTTTCTTG	for
3459490	0	1141	TTTTGAGATCTATTGGTGGAAATGC	for
3459491	0	1141	AATGAACTTTTTCATTTCCTTGCTG	for
3459492	0	1141	ATTTTCATGTACGTTAGACAAAGTG	for
3459493	0	1141	TAACTGGAGGCCGGGCTGAGGAGTA	for
3459494	0	1141	GAGGAGTAAATACTATTTTCTCACT	for
3459495	0	1141	AACATGTCACTAACTGAGACACTCT	for
3459496	0	1141	TTCAAACTGAGGCTCAATCTTCTCC	for
3459497	0	1141	TGTTTTAGCTGCATTGGGGAGGAAG	for
3459498	0	1141	GGACTGACATCAGTGATTCCATGAG	for
3459499	0	1141	CGAGTCTTAAAGGTTTCATCTGTGT	for
3459500	0	1141	GTCATGAACCTCAGTCCAAATGGTA	for
3459501	0	1141	AAAAGCTGGTCCTTGTACTCTACAA	for
3459502	0	1141	CAAGCGAAGAGTGCTATTTGCATGG	for
3459503	0	1141	AAAGAAATGAAAATTTAACTCTTCT	for
3459504	0	1141	TAATGATTTAGTAAAAAGTCCTAAA	for
3459505	0	1141	TCCTAAATATTTTGCAGAGCATTTT	for
3459506	0	1141	TAGTAGGAAGCAGGCACAGGAAAAC	for
3459507	0	1141	ATACTGAGGAGGGGCGTTCAGGTGT	for
3459508	0	1141	TTCAGGTGTATTTAAATTCCTAGCC	for
3459509	0	1141	TAAAAGACTGTTCCTTGGTACCTGT	for
3459510	0	1141	CCTACTTTCTCCGCAGAAACTTTCC	for
3459511	0	1141	GCTGCCCACATGGCCTAGAGATCCA	for
3459512	0	1141	GATACCTGTACCATATGTTTTATTT	for
3459513	0	1141	ATTAGTGAATTGTTTATTACATGGA	for
3459514	0	1141	ATTCCACTATAGAGATACTTGTATA	for
3459515	0	1141	ATAATGAAAATGTGGTACATTCACA	for
3459516	0	1141	ATCTTTAGATATCTGTCTTAAATTG	for
3459517	0	1141	GTTGAAGGGTTACGTGGGGTAAGGA	for
3459518	0	1141	GTTTGTTGGCTCCATAAACCCCCAA	for
3459519	0	1141	TATTGCTGATGACACAACATAGTTG	for
3459520	0	1141	ATAAAACATGGGGAAATCAAGCTGG	for
3459521	0	1141	CAGTCTTACAAAGCATCTAAGAACC	for
3459522	0	1141	AGGTACTGCGTACACGTGCTGTACT	for
3459523	0	1141	ACATTATTAAGTGGTTGGAATGCTT	for
3459524	0	1141	TTGAAATTAATGTCAGAATTAACAT	for
3459525	0	1141	ATTTTTTGGAGGCTTTCTGCTTGGC	for
3459526	19	1141	TCCAACATAGGACAATCGGCACTCC	rev
3459527	10	1141	ACATTTGCCTTTAAGCATGAAAAAA	rev
3459528	3	1141	AAAATATTAAATGAACTTCTGCAAA	rev
3459529	8	1141	AGAATTTGAAATGTATTTCTTTTAC	rev
3459530	2	1141	GGACTTAGGACCACTTGAAGAGCAA	rev
3459531	1	1141	GTGTAATAAATTATTTTCATCAAAT	rev
3459532	8	1141	TAATTAGGATTCACCTATTTGCATT	rev
3459533	3	1141	TATAAAACTTTTAAAAAAATCATAA	rev
3459534	1	1141	ATTTATTCTCTATATAGGGTGATAT	for
3459535	0	1141	TTTGATCAGAAACTTGTAAGAACAA	for
3459536	0	1141	CATGTAATGAATTGAACAGAGGAGC	for
3459537	2	1141	AATATCATTATTGCCACTGTATTCA	for
3459538	0	1141	AAGAGAAGGCAGATAGCATGTAATA	for
3459539	1	1141	CAACCAACTTATACTGTACAGAGAT	for
3459540	2	1141	ATATAGTTTTAACATTTCCCAAATT	for
3459541	0	1141	TTGCCTTCATTCCGAAAGCCATGTT	for
3459542	1	1141	CCTTACAGAAAGGATGATTTTATAT	for
3459543	1	1141	TGAATCCCGCTTCTGTCACTGAGAA	for
3459544	1	1141	TTATGACCATCAGACAACCTACTTT	for
3459545	0	1141	GTTTTAACATACGTTTAGGTATATT	for
3459546	0	1141	AAAGGTGATGAATATAAGGCACACA	for
3459547	0	1141	AGGTAACTAGTCTACTAGTTCACAC	for
3459548	0	1141	CTAGTTCACACAACTAGAGGTTGCA	for
3459549	0	1141	TTTCTTCTTGAAGGTAGCTAAACAA	for
3459550	0	1141	AACTGAAACTTAGAGAGAAGATATA	for
3459551	0	1141	AAACAGAGGTTGCTAGCATATATAT	for
3459552	0	1141	AAAGGAATTTTTAAAAAAAACAAAT	for
3459553	0	1141	ATCAGTACTAAACCCCTTGTGTAAT	for
3459554	1	1141	CGCGTAGACCTCTTTCGCCAGCCAC	rev
3459555	1	1141	ATACACTGGAACGGAAATGCGCACA	rev
3459556	0	1141	TTTTTAAAATCAACATACAATTAGT	for
3459557	0	1141	TTCATGTCCTATATGTTTTGTTACC	for
3459558	0	1141	GTTGGCTGTACTGTAGACAAGCAGT	for
3459559	0	1141	TAGGGTTTTTCAGTTTCATTATCAT	for
3459560	0	1141	TCATTATCATTTTCATTTTTTAATG	for
3459561	1	1141	GAATTGAACCCAGGTCCACTGCAAG	rev
3459562	1	1141	TGTCATTCATAATGTACAATTATAG	rev
3459563	0	1141	AAAAAGATAATTTTATGGTTGAGGA	for
3459564	0	1141	ATAAGCATAAAGATTTTTTTTTATT	for
3459565	0	1141	ACAACTCCTATATAGGCAAATATGA	for
3459566	1	1141	GATAGTAATAGTCCCAACCACAGTG	rev
3459567	3	1141	TGTATTTTCTTTAATTCTCTCCCAC	rev
3459568	3	1141	TTATTATTTCTTTATTTTCTTTTTT	rev
3459569	3	1141	TATTCAAGAAAAATTTTCAGGAGTT	rev
3459570	0	1141	AACAAAGTAGATTTATTGGACTTCA	for
3459571	1	1141	ATCAGTGAAAAGATATGCTTAAAAC	rev
3459572	1	1141	ATACATCATTGATGAATGCAACTTA	rev
3459573	4	1141	TTAAAACTACAGTATGGTGTGGCAT	rev
3459574	0	1141	ATACAGCTACTGAGTAGAAGAGTTT	for
3459575	1	1141	TCTTAAAAGAGCACTTACTGTATGG	rev
3459576	2	1141	TAGCATATGTGTTCTTCCTACAGTG	rev
3459577	0	1141	AGGCTGAAGCAGGAACATTTCAAGT	for
3459578	0	1141	TATATAGTTCCCAGCTGGTTGGGCT	for
3459579	0	1141	AAACATTGTATTCCAACATATAACC	for
3459580	1	1141	CTTTTTCAATCATAGTCAAATTCTG	rev
3459581	1	1141	ACTTGTTTAGATAGGTATGCTCTCC	rev
3459582	3	1141	CATCACTCAACAGCCCAGTCTGGCC	rev
3459583	3	1141	TGCCTGGCTGATTTCTTATTTTCTA	rev
3459584	2	1141	ACTATTTTTGAAACCATTCCTCCCA	rev
3459585	0	1141	TCCACTAGTCAAGCTCATTTGTTTT	for
3459586	0	1141	TCATTTGTTTTTGAGAACTGTCATT	for
3459587	1	1141	AATAAATACTGACTTGACACTTTCA	rev
3459588	0	1141	TAAGAGTTCCTTAGCCTTGCAGCAC	for
3459589	0	1141	GCAGCACCAGAGCAAGAACAAGATC	for
3459590	1	1141	TCCTCAGAATCAGAGTGAAGAGGAG	rev
3459591	1	1141	GGAGCAAATAAGCATGCTTTGAGGA	rev
3459592	1	1141	AAAATAGTCTTTTCAACAGCTGATG	rev
3459593	0	1141	GAAGCTGGACCCCTGCCCCATATCA	for
3459594	0	1141	CGGCCTAGAAACTGCTGCTGGAAAC	for
3459595	0	1141	ATCAGGGTCTTGGCGGAGATGAGAT	for
3459596	5	1141	GCTTTTATAATACTCTGAACTTTTC	rev
3459597	0	1141	TTTCATTACAGTGTACAACAAATTG	for
3459598	12	1141	GGTACTTTGAAACCCACTTTTAAAA	for
3459599	11	1141	CCAGGAATGGCAAAGTATATAATGT	for
3459600	3	1141	CCTGTTTTATTTCTACCCCTGCCCC	for
3459601	4	1141	CAATTTAAAATACGTGAAATGATTA	for
3459602	5	1141	CATTTATCTGCAATTGATAATGTGA	for
3459603	6	1141	AATGTATATATGAGAAACTTGACTC	for
3459604	8	1141	AAAATATTCATAGTGTTTGTGAGAA	for
3459605	15	1141	GAAGAAGCAAGCAGTATACTTACTT	for
3459606	13	1141	ATACTTACTTCGGGATTATGGTTCC	for
3459607	5	1141	CACATCTGGCACGGTATTATCATTG	for
3459608	3	1141	TATTATCCAAACGTTGAGTTCTCTT	for
3459609	3	1141	GTTTAATATATCATAATTTCAATTG	for
3459610	0	1141	GTAACTTGGACTGTGGAACCTCAAA	for
3459611	1	1141	AACGTTACTGGTAGGATGGATTCTG	for
3459612	0	1141	CCTTCCAGTCCAGTCCTAAGGAAGG	for
3459613	0	1141	AGTGTCTCTGACCGATGGCTATGGT	for
3459614	0	1141	TTTTCTCTTGAATTCTACGTTTGTC	for
3459615	0	1141	TGTAGACTACTGTCTTCAGCTGAGG	for
3459616	0	1141	ACTGCTGCTATCTGGACTTTACTGA	for
3459617	0	1141	ACTTTACTGAACGGACTGCTGGTGT	for
3459618	0	1141	CTCTAAATGGGTCCACTTCCTCCGT	for
3459619	0	1141	AGACCCCTTTTTTAAAAAGTAGCAA	for
3459620	29	1141	CTAGGAGGAGAGTGCAAAAGGTTGG	for
3459621	22	1141	GACCATCTTCGGTTTTACTTCCACA	for
3459622	0	1141	CTTTTGCCAGCCTGAGTTTTCCAGA	for
3459623	19	1141	AATAATCTGCCAAAGCAGTCCCAAA	for
3459624	0	1141	TATCCAGTTAACAAAAGCATATTTT	for
3459625	0	1141	GCAGTCCCGAAGCTCAGCCTAAGGG	for
3459626	0	1141	AGACAACTTCTGCCCCTAGGAATCT	for
3459627	0	1141	AGCCAGACATTCGGAAGATGGGAAG	for
3459628	0	1141	TGGCGTGTGTGGCACTTCCAAGACC	for
3459629	0	1141	ATGTCACCAATACAACTACCATGAT	for
3459630	0	1141	TACAATCCATTTGGTCTATCTGGAA	for
3459631	0	1141	GTAAATTTCTACTTTACATAACATT	for
3459632	0	1141	CTTATATTTTCTGTATTCTTGTTTG	for
3459633	0	1141	GCACTCGGGAACGTGGGGGAAGAGT	for
3459634	0	1141	TGTGGAAAGACGGGGGGAAGGCAAT	for
3459635	0	1141	CTGCTAGCAATGATGTTCAGAATTC	for
3459636	0	1141	CGGTTAAAGGTGGAATTGCTTTCCT	for
3459637	0	1141	ACCATGCTATGGCGCCTGCAGCAAA	for
3459638	0	1141	CCATTTGGCATGCTTTCTGGCCATT	for
3459639	0	1141	GAGAATACAACCTCCCTAGTGTCCT	for
3459640	1	1141	AAGTTCTGTGATCGGATACTGGGTA	rev
3459641	7	1141	AGATCTCCGAAAGTAAACACAAAAT	rev
3459642	5	1141	CTTTGTTGGACAGCACTCTCCTTCC	rev
3459643	15	1141	GGCACTTGCCAGCTACATCTTTCTC	rev
3459644	10	1141	TAGCTACCGATGGGCACTTTTATCA	rev
3459645	7	1141	GAGTCTCAAGGGAGAATTTCAATCC	rev
3459646	1	1141	GCTATTTTTTAAAAACAAAATAAGG	rev
3459647	15	1141	GACTTGTTGTTTCTTTAATTAGTAA	rev
3459648	11	1141	CATCTCTACAGACGATCAGCTGTTA	rev
3459649	14	1141	CAACACGCTCTTCGAGAAGAAAAAA	rev
3459650	1	1141	ACCCACACAATGCTAAATTTTCACT	for
3459651	2	1141	TTATTTGCTAGTGATTATCTTTTAT	for
3459652	3	1141	TGGCTGCTTTTGCCTTACCACCCCT	for
3459653	0	1141	CGCAGGGCGGCATAGAACTGCCTAT	for
3459654	5	1141	AAAATCTTAAAATAGAAAATTATGA	for
3459655	2	1141	ATAAACAAACAGTAACTAAATAAAC	for
3459656	2	1141	TGCGAATTCTCATTGGGCAGGTTTC	for
3459657	5	1141	TTCAGGAACTGGAATACACACACCA	for
3459658	2	1141	GGCCATTGGTGTGGTATGTTGTGCT	for
3459659	0	1141	GCTTGATAACTGTTAACATGACCAT	for
3459660	0	1141	TAGCTTCCTTCCCAGCAGGGGGTGG	for
3459661	0	1141	GGAAAACTGTCACCTCCCCAGAGGA	for
3459662	0	1141	TCTTGCTTTCAATGTTTACACAATT	for
3459663	1	1141	ACCAGTGACCATCAGGAACAACCAA	for
3459664	0	1141	TAAGTAACTATGGATGTCTATGAAA	for
3459665	0	1141	GTTCTTCATAGGCCGTGTATGCAGC	for
3459666	0	1141	TATGGCACACACAATCTCTGTGGCG	for
3459667	1	1141	TATTTCCTTCAGGACTGCTTTCTCA	for
3459668	2	1141	GGTTTGGGGTCCGCGGCGGGCGCCG	for
3459669	1	1141	CTTGGTCTTCACGGGGTCATGGTCT	for
3459670	0	1141	GCGGCACCAGCGGGCGGCTCCATGG	for
3459671	1	1141	AAACTCAGCGGGTCTCAGAGCGATG	for
3459672	1	1141	GCGATGGGAGGGGCTCATGGAAGTC	for
3459673	0	1141	CCGGCTTGTGACGGCGGGGGAGTGG	for
3459674	0	1141	CGTGAGCAGTGTTCTGCATCCCAGT	for
3459675	0	1141	GAAAGGCATGTTTAGATTTTGGTAT	for
3459676	0	1141	TCACTATAAAATGTTAAGTTCTCAG	for
3459677	0	1141	GTCTTGTGCCATAATGGCAAAATTT	for
3459678	0	1141	GAGAATTATGCATCATAACCTCATG	for
3459679	0	1141	TCTCATGATCTACGACCTGTTATTC	for
3459680	0	1141	CCTGTGCAGTGATGATACAGCATAA	for
3459681	0	1141	CTTCTCTTGTACACTGGATCAAACA	for
3459682	2	1141	TATTTGTATACACGCCATCTCATTT	for
3459683	0	1141	ATGAAAATTGTGCACTAATAATTTG	for
3459684	1	1141	GAGTAATGCTCTCTTTATGGGTGAT	for
3459685	0	1141	ACATAAAGACTGCCACCGACAATGT	for
3459686	0	1141	TTTGATGGTGGTGACCACAGGCACC	for
3459687	0	1141	ATGTAACAAACATGACTCTCAAATA	for
3459688	0	1141	TCAGGCATATCAATTTGCAAGTGAA	for
3459689	0	1141	TGAATTCTTTGGGTTTTACTGGAGG	for
3459690	0	1141	AGTATGGCCAGACTAGCCTAGACCT	for
3459691	0	1141	AAGTTTGGGAAGTGAGGGAATACGA	for
3459692	0	1141	TCTCAAAGAACTGATGAATAAAAGA	for
3459693	0	1141	ATAGCAGAGACAGACAGGAGGAAGC	for
3459694	0	1141	ACCCCTAGTGACCTACTTAGTTTTC	for
3459695	0	1141	TCATCTTGAGAGCCTTATCAAACAA	for
3459696	0	1141	TAACTGTTCCCCATACCTTCTACCC	for
3459697	0	1141	CTGAACATCCCCGTACGAGCCACCA	for
3459698	0	1141	GAAAAGAGCTACGACACAGCGTCCT	for
3459699	0	1141	TGGTGCAACTGCACAGTTCTCACGA	for
3459700	0	1141	ATATATTCAAGGCTGATCTGAATTC	for
3459701	1	1141	CTGCAGTGCTAGGAACTAAATCCAG	for
3459702	0	1141	AGGTTAGGACTATAGCAATTAAACT	for
3459703	0	1141	AGAAAGTCATGCGTATACACAGTAA	for
3459704	0	1141	ATAACAGCTATCACAAGCTTCCTGT	for
3459705	0	1141	CATTACATTATTGTGCTGTGTTCTA	for
3459706	0	1141	AACAACAACATGCGAAAAGAATTCC	for
3459707	0	1141	GCAACTTAAGGCAGAGATCTTAGTA	for
3459708	0	1141	TTATGCTAACCATATCCTCCTGAAG	for
3459709	0	1141	AAATTCCATTTAAGAAAGCTTTGAG	for
3459710	0	1141	ATTACTATATTTGCTTTTTACATTT	for
3459711	0	1141	GTTGTTAATGACTGAGTCAGACCAT	for
3459712	0	1141	AGAGGATTGCAGCCCCATAAGACTA	for
3459713	0	1141	GGACTCCAGATACGTAGCAGAGGAT	for
3459714	0	1141	TGGGTGCACGACGACCCTCATAGAG	for
3459715	0	1141	AACGAGTAAAATGATTAATAAAAAA	for
3459716	0	1141	AGCATCTACAAACACAGTTCTAGAC	for
3459717	0	1141	GGAGAATCTAAAAAATTTTAATAGG	for
3459718	0	1141	TCAGCTACTACGCGCTAGCAGAGCT	for
3459719	0	1141	GGAGCCAGGAGCAAAGAGGGAGCCT	for
3459720	3	1141	CTTAGGGCCAGGCGTCCCAGCTAGG	rev
3459721	12	1141	AGAGAAACTAACCATCCAACAAAAG	rev
3459722	18	1141	TTTAGGGACCTGCACAAATTAAGAA	rev
3459723	8	1141	GGAAACAGCTGCATAAGCAACATGT	rev
3459724	7	1141	AATGATCACTTTGTGTAAAATTCAT	rev
3459725	13	1141	GTGCACACAAGTGTGATGAATTTAT	rev
3459726	5	1141	AAGAAAAAGACTGTGTCAATAGCAT	rev
3459727	11	1141	GTGATAGACAAACATTATTAAATGC	rev
3459728	12	1141	GGAAAATTTCCAGAAAGGGATTAGT	rev
3459729	8	1141	AGCCGCTTTCTTAAAATCAAAATCT	rev
3459730	11	1141	GGAGAACAGAATAAGAAATGTGATA	rev
3459731	5	1141	GGGATTTCAGCTACAGACCACAGCC	rev
3459732	11	1141	CTTGTGAGAGGACCTCTTTATTCTT	rev
3459733	35	1141	AACCCTAACATTATTCAGCAGGGCT	rev
3459734	0	1141	TTTTTTATGTATTGTGTAAGACAAA	for
3459735	0	1141	AGATGTTTCTGGGCTTGTAACATGC	for
3459736	0	1141	ATTAAATACAATGAATTCATTGCTT	for
3459737	0	1141	TCATCTACCTCAAAAACTCCTAGCA	for
3459738	0	1141	CATCAGAAATTACGTCAGAAATTTG	for
3459739	0	1141	GAAATTTGTATATCTGTCTGGTTAG	for
3459740	0	1141	ATATGGCTAAATTGTCTCTCAATGG	for
3459741	0	1141	AAAAAATGTAAGCCTTATCCTTCCT	for
3459742	0	1141	CCATTTGCCTTTCTTTATTTTCTGC	for
3459743	0	1141	TTTGGCAGTTGTTGAGTAGACACTG	for
3459744	0	1141	GTTGATGATGATCTTCTATGCAAGT	for
3459745	0	1141	TCCTCAAAGACGTGCTTCAAAGTAT	for
3459746	0	1141	AGAGCAACACATGGACCTTGATAGG	for
3459747	0	1141	CTCACTTGCCCCTTACAGGACTCAG	for
3459748	5	1141	GGCACTGCGGGTCTTACAGAAAAAT	rev
3459749	1	1141	AAAGATTCTTCTGAGCTGGGTTCGA	rev
3459750	0	1141	ATTTTTATTTGGGGGCTGGGGTTCT	for
3459751	0	1141	GAATTCCCAGCACTGAGATAGCCAT	for
3459752	0	1141	TTGGCTATCTGCCTAGGTCATGGTT	for
3459753	0	1141	GCTGGTCGGTTCCTCCTCGGGGGGC	for
3459754	0	1141	CAGCTGGAGCAGCTGCTGGTGCCTC	for
3459755	0	1141	AGGCTTCACCTCCTGAGAATCGGTG	for
3459756	0	1141	CCTCGAGAGCTCGGGAGCAACTGCC	for
3459757	0	1141	CTGCCAGAGCATTGAAGGCCACACC	for
3459758	3	1141	CATTGCAAAATGCCAGTTAGGCATA	rev
3459759	0	1141	AACACAAAATTTAAAAAATAAATTG	for
3459760	0	1141	GGATGTAGCATAACATATTAGAGAA	for
3459761	0	1141	AGTTTTTTATCCGTTTGCTGACACA	for
3459762	0	1141	CTTGGATTATATTGTCTAAGGAAGA	for
3459763	0	1141	TTTGCTTTGCCTGATAACAAGCTTT	for
3459764	0	1141	ACACAACAATTACGAGGCCTACTTT	for
3459765	0	1141	ATCTGATATTGCCTACCAGAAAGAG	for
3459766	0	1141	AGAGAGGAGAGAGAGGGAAGAGGGA	for
3459767	0	1141	CATTTCTCAGGCTAGGAGTATTGAT	for
3459768	0	1141	TGAAAGCCTGTAGGAATTTTTCTCC	for
3459769	2	1141	ATGTTGCCCAGGACATCTTCAAAAG	rev
3459770	3	1141	ATTATCAGAAGATGAAGAAGCTGAA	rev
3459771	0	1141	AGATCTACTTTCGGCACTGAAAAAT	for
3459772	0	1141	AGAAAAATAATGGGATGTTTTAAAA	for
3459773	0	1141	CCATTCTGCTGCGTTATAGAACATA	for
3459774	0	1141	AAAGTCTTATCTCGAAGGTGTTAGA	for
3459775	0	1141	GACATTGGATATGTTAGGTATTATG	for
3459776	0	1141	TTTAAGAATAAGAAAGCACATTGCA	for
3459777	0	1141	CATTGCAATATGTCTTGTGTTTCTA	for
3459778	0	1141	ATTTGCATAGACAAGAGTATAGAAG	for
3459779	0	1141	GAGTATAGAAGTGCAAGAAGAATAC	for
3459780	0	1141	GCAATTAAAAATTCAGAGTCTACAA	for
3459781	2	1141	ACAGGGGCCAATGTTTCTGGATGCA	rev
3459782	2	1141	CTTTGTGGCCTTTACTAATCATTTT	rev
3459783	3	1141	TTTTAACCACATCTTTGATGGTGTG	rev
3459784	1	1141	AGATTGAGGGGCACTGGAAGAAACT	rev
3459785	0	1141	AGACAGAACTTAGAGAGCTTAACAC	for
3459786	3	1141	TCATTCAGAGGAGAACCCAAATCAG	rev
3459787	1	1141	CTTGAAGAGTGTTACAGAATTAGGA	rev
3459788	1	1141	TTAGGAGAGTCTTTGAAAATGGTGT	rev
3459789	1	1141	CATCTTCTAAATACTCCTGAACTCT	rev
3459790	0	1141	CAAAGTGCCACCTCCATGGAAAAGG	for
3459791	2	1141	AAAGGTGAAAGTACAGGAAGCCGTG	rev
3459792	0	1141	CAAGCTTGACTCATGGAAAGAAGGT	for
3459793	1	1141	AGTAGATGCAATCCAAAAGAAGATC	rev
3459794	1	1141	AGCGTCCGCCCCTCACTGCCTGTGA	rev
3459795	0	1141	GACAATTTCACTGTTTCTTGAAAAT	for
3459796	0	1141	ATTTCTTCCTTGTGAAAGCCAAGGA	for
3459797	0	1141	TTATAGGAAAGCCGGACGGATTTTC	for
3459798	0	1141	TGCATGTATGGGTGTTTTTCCCTTA	for
3459799	0	1141	ACCTGGTCTACACAGCATGTTCTAG	for
3459800	0	1141	GGAATTATATGTGTGTGGCAGGGGC	for
3459801	0	1141	CAGATCTAGATGCATTAAGAAATAC	for
3459802	2	1141	GGTGTGGCTGCCCGTCTTGCACAGA	rev
3459803	0	1141	GTCTCCACTGCCATCTCCTCCTGAG	for
3459804	0	1141	GTAATTTGTTGGCTGATATATTCAA	for
3459805	8	1141	GCTAAAGGTTGCGGCTCCTCAGTCA	rev
3459806	4	1141	CCAGGTACTGGACTCTTACTTGAGT	rev
3459807	0	1141	TTTTCTTTTAAGTTACTTCGTTTGT	for
3459808	0	1141	GTTTGTCTTTCTATGCATTTTTGTT	for
3459809	0	1141	TTACATGGGTACCCTTGAACTCCTA	for
3459810	0	1141	AACTCCTAGATTTAAGTGTTCCATC	for
3459811	0	1141	GCTTTATGTATTCAAGAACTCTTAA	for
3459812	0	1141	CTACACATGTGTGTCAATGACATAA	for
3459813	0	1141	GGCCAGCCACAGGGAGATCCTGTCC	for
3459814	0	1141	TGCAGTCATGGAGTACCTACACCAG	for
3459815	0	1141	ACGGTCAGTTGCTGCCTTCCTGCTC	for
3459816	0	1141	CCAGCCGACCTCGTGCTGCCATGGC	for
3459817	0	1141	TCCACAGCTCGAGCAGACTTACCTG	for
3459818	0	1141	TCTGCAGCTGTATGGCCTGGCTAAC	for
3459819	0	1141	ACAGCAGGTAGAGATCCTCAAGGAG	for
3459820	1	1141	GAGCCTGCGGACGGACCGAGGGCCG	rev
3459821	2	1141	TTGCATATTAATTTGGGTATTCATT	rev
3459822	1	1141	TTTTATGAATGAGCAGAACAGAAGT	rev
3459823	1	1141	TCCACATCAACAGAACTATCAACCT	rev
3459824	2	1141	TCAGTATTCTCCCAAACAACAGCAG	rev
3459825	8	1141	CTTGATTGCACAGGGGGAGGTGGGG	rev
3459826	3	1141	AAGGGCTCTTCTATGGAATCCAAAT	rev
3459827	1	1141	GGTGAACTTTGGATTATGGTAGGAC	rev
3459828	2	1141	TCCAGAGCAGACTTACTTGGTCACA	rev
3459829	2	1141	CACACATTCATACGCAGACAGGATA	rev
3459830	1	1141	AAGCAGAAATCGCTGCCAGACCTGG	rev
3459831	4	1141	ACCGACAGCATGACACTTGTCAGTT	rev
3459832	8	1141	ACAACTTGACACTGATGAACTTGAT	rev
3459833	4	1141	AATTCATTGAGCCGTCCAGGTGGTT	rev
3459834	1	1141	CAGGTGGCATATGGTGGATACTACT	rev
3459835	1	1141	GTGGATACTACTATGGAAGTTGCTG	rev
3459836	5	1141	CAGTTAGTGTACGCTTATGTTCGTG	rev
3459837	2	1141	GTTTGATGTACTGATAAGGCAGACC	rev
3459838	2	1141	GTTGCAGTGTGTGTCTGTATATTTG	rev
3459839	0	1141	GCAGCACTACTGTATCTTTGTTGAG	for
3459840	7	1141	AAGATAAGCGAGCGATGAGTCAGTC	rev
3459841	8	1141	AAGCCATGAAAACTTGCTTTGAGAC	rev
3459842	2	1141	TACAACAGCACCAATTGTCCAAGTT	rev
3459843	1	1141	AAAAGAATTGATCAGTTTCTTCATT	rev
3459844	2	1141	CTATGCATGCACCGTCCAAGCAGTA	rev
3459845	2	1141	TTACGGATCAATGGGAGAACAAAAT	for
3459846	3	1141	TATCACTGCCATAATAACTTCACAG	for
3459847	4	1141	ATCAGTGACACCGAGCAGCTTCAGT	for
3459848	1	1141	TTTGAGAAGTTACTGGTTATACTGT	for
3459849	2	1141	CTAGAATCATGTTTGAGAAGAGTAT	for
3459850	2	1141	TTTACTGTTACATGCCACAGTTGCT	for
3459851	3	1141	CTGAATATACTGAATGGCACATTTC	for
3459852	5	1141	CAGAGGTCAGCCTCAAAGGTGACTG	for
3459853	3	1141	ATTGGTGAACTGAGTGAGTCCACAG	for
3459854	6	1141	CCGTGTTGCACAATAAGAAGCACCC	for
3459855	1	1141	TGCACTGAAATACGTGCTAAGTGGA	for
3459856	5	1141	AAAGTTATTATTTCCTGGAATTCTT	for
3459857	1	1141	CTTGTCCCAGACTACTGTGGTTTCC	for
3459858	0	1141	GAACTTCTTTTTTAAAGGGGAGTAT	for
3459859	0	1141	ACACGTTATAGAAAGCAACTTTACT	for
3459860	0	1141	CCAAGTCCTGTCCTGCTAAATTGTA	for
3459861	0	1141	CCCTCACATATGATCCCCACTCCAC	for
3459862	0	1141	CCAGTTCTCTCCCTCCATCCATCTC	for
3459863	0	1141	TGCAGGCAAACAGCAACCCTGTATT	for
3459864	0	1141	GATCAGGGAGACCTACTTGGTTCCA	for
3459865	0	1141	CAAAAATTACAACGACTTACATATT	for
3459866	0	1141	GTATAAGCAATATATTATGGACACT	for
3459867	0	1141	TTCCTATGAATCCCAAGGCACTATT	for
3459868	0	1141	AGAGGATGTGATGGAGGGAATTCTG	for
3459869	0	1141	TAGTAAAGGACACTTTGAGAAATCA	for
3459870	0	1141	TCACATATGGAAAGGAACAGGAAGA	for
3459871	0	1141	ATCAGAGCAAAATTAAAAATGATCA	for
3459872	0	1141	GGTACTGTGATTCAATTTTAGGAGT	for
3459873	0	1141	AAACTAGAAAGTCGATGGATTTGAG	for
3459874	0	1141	ACATTTTTCCAAGTATAAGCTTGTA	for
3459875	0	1141	TTCTTTTCCTCTGTGCTATATCAGT	for
3459876	0	1141	AGAGATAGCAGTGTTTCAACGGAAA	for
3459877	0	1141	CAACGGAAAACCTCCTATTGTGAAC	for
3459878	0	1141	AGGGTCTTCTGATTGTTCTATACAA	for
3459879	0	1141	ATTTTAAAAGCCCAAAAGCTTAAGT	for
3459880	0	1141	TGCTGCCTACTAAATTTTATTTGTT	for
3459881	0	1141	TATATAGTTTGTAGTTGCTTTTACA	for
3459882	0	1141	GTGTCTTGCCCAAACTTGATTTAGG	for
3459883	0	1141	CTAGGAGCATGGAAAAAGGCCTACC	for
3459884	0	1141	ACCCAAAGTCCATTACATCCACACC	for
3459885	0	1141	GAGACTATCTGCACAGGTGAGAGTA	for
3459886	0	1141	AGACCCTGTTTCAGGTTCTCATCTT	for
3459887	0	1141	TTCTTATCTTCTTATGACTCCCTCT	for
3459888	0	1141	TGTCAAAGGAATATATCTTCAGACT	for
3459889	0	1141	TCCTACTTTTTAATGCAATGGCCGT	for
3459890	0	1141	CATGTTGTAGACCTTTACGGCCAAA	for
3459891	0	1141	GATCCACAGAGTGAAGTGGAGGCCC	for
3459892	0	1141	GAAGATTTCTTTAAAAATGTGTCTG	for
3459893	0	1141	GCGGGCAAGCCAGGTCCCTCTTGTA	for
3459894	0	1141	TTGTGGGGAGAATCACCCGCGCCAG	for
3459895	0	1141	ATACAGCTTGCTCACTAGCGCTCAG	for
3459896	0	1141	TGGTGTGCAGCGTCTGATCACACTC	for
3459897	0	1141	GATCCTGCCCCTAGATCAGCAGCTG	for
3459898	0	1141	GAGCTGTTGGGCGCCCCTACTCATG	for
3459899	0	1141	AGATCCCGGAGACCAACACGACGCA	for
3459900	0	1141	GACCGAAGGTCCAGAGCCTGCAGAG	for
3459901	0	1141	TGCCTATCTGAAAGGGACCGTGCTC	for
3459902	0	1141	TACTGAGCACATCCGGATGATGCAG	for
3459903	0	1141	TGAACTGAACAGTGCCCTTTTCCTG	for
3459904	0	1141	TTTCATAAAAATAACATCTCTTTCC	for
3459905	1	1141	AGTTAACTCAGTCGTTCTTCTCACA	for
3459906	3	1141	GAGAATCAAATGTGGGATCGGAGCT	for
3459907	0	1141	CCCATTCACAAATGCCAAGTTCACC	for
3459908	1	1141	CTACAAGACTGTCGCCAGTTAGTTC	for
3459909	0	1141	ATTTCTTAAAAAATTTTAACAACCT	for
3459910	0	1141	GCATGCTGTTGTTAAACAGGGAAGT	for
3459911	0	1141	TTTCTTATCACCATCTTTGATTACA	for
3459912	0	1141	CTCACCTCCCTCCAATCCATAATGG	for
3459913	0	1141	CTTCGTCGTCATCGTCACCCTCATA	for
3459914	0	1141	ACTCACTTCTGGATCCATAGTTTTA	for
3459915	0	1141	TTATATTCTCAGGGGTCTCTGCAGC	for
3459916	0	1141	TTTGCTTTTTATTTTATTTTCCTTT	for
3459917	0	1141	GTAAAAATCTATGTTATGGTGGAAG	for
3459918	0	1141	TCTGGAATCTCGTTGAGATGCAAAA	for
3459919	0	1141	TAGTAGAATACAATCCTTGCTTAGT	for
3459920	0	1141	AATTCTGATCCTAGATTTTCACAAG	for
3459921	0	1141	CAATTTCTTCTACACACGTTGCATA	for
3459922	0	1141	CACACATTTCTGATTTTGTGTGCTG	for
3459923	0	1141	TTACATTATAAAAGAAAACCTGTTT	for
3459924	0	1141	ATATGTCATAGAAGAATCACAGAAA	for
3459925	0	1141	TAATTATGAAAATTGAAGAAACAAA	for
3459926	0	1141	TGGTAATGATAATGATGAAGATGAA	for
3459927	0	1141	TGATAGAATGTAGAGCAAAAATAAT	for
3459928	0	1141	TCAATTTTATATGAAGCGAACTTCC	for
3459929	0	1141	CTACTTTCAAAAGCGTATCTGGCAA	for
3459930	0	1141	AATTGAGACTTTACAACATTTCTGT	for
3459931	0	1141	TTTTATTTGAACGTAGAGTTGAAGG	for
3459932	0	1141	GTTCATCTTCATGTTTATCATTACC	for
3459933	0	1141	TACCATAAGGATCATCATCATTCTC	for
3459934	0	1141	TTTTGAACTCATTAGCACCAAGATA	for
3459935	0	1141	CAAGATACTCCTGAGCAAGTTGTTG	for
3459936	0	1141	AATTATTATTTTCCCTTGTTGTTTC	for
3459937	0	1141	GTTGATATTTGGCCTTGCCTCGCTA	for
3459938	0	1141	CAGTTTAGGAACTCTACTACGTTTG	for
3459939	0	1141	TTATAACATCACGTTTGAGATTTTC	for
3459940	0	1141	CTACACTTGTTACCGCTTGTCCTGA	for
3459941	20	1141	CTCCAGGAGAGAGGAGCAGAGGTCC	rev
3459942	3	1141	GGCGGCGGCCGCAGCGGCGGCCACG	rev
3459943	2	1141	GCGCAGGGGCCGTGGCTGCCGCCGC	rev
3459944	0	1141	GCCCCCGCCGCCAGCCCTGGACGAG	for
3459945	5	1141	GGAGGACGCCGAGGGCAAGGATGGT	rev
3459946	3	1141	TCACTCCCAAGAAGGCACAGACAGA	rev
3459947	12	1141	ATGTTGATTTAAGCGCGGCCCGGCT	rev
3459948	2	1141	GATCCTTACTACAACCTCACCATAA	for
3459949	2	1141	CTGAAATCAGCCATGCTTGTAGCCA	for
3459950	0	1141	TGTGAAAAAGCAAAATGTTAGAACT	for
3459951	1	1141	TCTGCCCTGCAGTAAGATATAGGTC	for
3459952	0	1141	GCAACGATACAAACTGGGTTCCATA	for
3459953	0	1141	TGATGTTGGTTCAACAACTAGAGCA	for
3459954	0	1141	CTCCAGCGTAAGTTGCTTTCTTACG	for
3459955	2	1141	GGGAAGGAAGTAGAGTGTTCGCTCA	for
3459956	1	1141	CCCCTTTTACCAATGGGAGATTACT	for
3459957	1	1141	TGAAAAAGGGTTGAGCAAAGCCCCA	for
3459958	1	1141	AGCCCCAGTAGATCTTTTTTTCTTT	for
3459959	0	1141	GTGGGCAGCACCATTCCAGCGGCAG	for
3459960	0	1141	TCTTTACTTCCTGGCTATAGATACA	for
3459961	0	1141	TCCAACTATGATTTAAATAAACCTT	for
3459962	0	1141	TTAGTAATGGTTCAATTAACTAAAT	for
3459963	0	1141	TCTAAAAATGAGCAAAACAAAATTC	for
3459964	0	1141	ATACCTGACTGCTAGAAGGCCTGAG	for
3459965	0	1141	TGACAGGCCACTGACCTGCCAAACT	for
3459966	0	1141	TTTTAAAGGAAAAGCAACCAACTGT	for
3459967	0	1141	CTAGCAGTAAACAGCTAACTTGATT	for
3459968	0	1141	TTGAGTTCCCAGTACAACAAAGGAT	for
3459969	0	1141	AGTTACCTAATCCCCACAATATAGT	for
3459970	0	1141	GTTCGAATAAGGATCTGCCACTAGG	for
3459971	0	1141	CGAAGTGTTGTTAATCATACTACCT	for
3459972	0	1141	ATGAAAAGCATATTTATAAAAGTAC	for
3459973	0	1141	AACTCAGAAAGTATATTAGCTGCTA	for
3459974	0	1141	TGCTTATCTCTTTCTGGCGTTGACA	for
3459975	0	1141	CCTGCACATCTACCTCGTGCCCACG	for
3459976	0	1141	AGCATGAGCCAGATCCAGTGAGAGG	for
3459977	0	1141	TGAAAGGGACACAGAACTGACTGCA	for
3459978	1	1141	CTTGTAGAAAATCAAATAAAGCAAA	rev
3459979	11	1141	ATCAAAGGAGTTTGTTAACAGAGTA	rev
3459980	7	1141	CACACAGACCTTGTTAGCATCCTAG	rev
3459981	6	1141	GAAAGGTGCAGAACACTCCATGAAG	rev
3459982	5	1141	TGGCTGCTGCCTCGCCCTGCCCTCT	rev
3459983	7	1141	AGACGCAGCTTCGCGTTGGTCAGAT	rev
3459984	9	1141	AAGGACAGTTGTGTCAAGGTGAACT	rev
3459985	6	1141	TTCCAGAAATTACCTGAATTGATGG	rev
3459986	8	1141	ATGAATCTATGGTGGTGGTGTTGGA	rev
3459987	11	1141	GATCTCAAGAACCGCCTGGTTCCCT	rev
3459988	11	1141	GAACTACATGGGGCCGCTGTTCCCT	rev
3459989	14	1141	ATCCTAGTAAAGACAGAAAGACAGC	rev
3459990	2	1141	GACAGAAACACCCCCTGCCTTCAGA	rev
3459991	4	1141	GAATCCAGCCTGCGAGAAAGAAACT	rev
3459992	5	1141	TCAAGGCCCTCTTGGAGAATCACAC	rev
3459993	10	1141	GGCAGATAGGTCCACTTTTACCTAA	rev
3459994	5	1141	ACCAACATCAGAATCATCCCAGGTA	rev
3459995	11	1141	CCCAGGTTTACCACCCCCCACACCT	rev
3459996	7	1141	ATGGTCAAGGGCGAGTTAAGGATCG	rev
3459997	10	1141	AAACCAAGTGCTGACTCTCCATGTA	rev
3459998	9	1141	ATGCTGTGGGTGGGGGAGACTCAGC	rev
3459999	5	1141	GTGGGTTGTGGCCACAGGAAGAACA	rev
3460000	5	1141	GAAGGAAGGAAGGAAGTGAGCAAGA	rev
3460001	10	1141	GCTCATTAGGCAAATTTTTTACTTC	rev
3460002	9	1141	AAATAAAATTGATACAGATGGACAG	for
3460003	9	1141	GCTCCATGGACATAGTGAGCCATTA	for
3460004	8	1141	ACTGCTAATGAACGGATCAAACCCG	for
3460005	5	1141	CTGTTTGATAGACAGTGGCGACGGG	for
3460006	0	1141	GCCCGCGGCTTCCCAAGCCCCGCCT	for
3460007	0	1141	GGACGACAACTCGGACATCTACCAG	for
3460008	0	1141	TGAAGAGGACGAAGAGGATGAGGAT	for
3460009	0	1141	AGCAGACGCCGCTGAGGCCTCCTCT	for
3460010	0	1141	ATCCTTTCCTCTCTTGTTTTATGCA	for
3460011	0	1141	TACTTTGATGATCGAGGTCTTGGCG	for
3460012	0	1141	CTGACCCATTTCGGCCCACCATTCC	for
3460013	0	1141	AAATGGTGAACACGTTTTATAGAAC	for
3460014	0	1141	AACCTTGTGAGCTTTGATTTCTTTT	for
3460015	0	1141	GATTTCTTTTGTTTCGTCTCCCACT	for
3460016	0	1141	CCCTCCATAGATTCCAGTAGCTTCC	for
3460017	0	1141	TCTCCCACACCTTACTTCCCTAGCT	for
3460018	3	1141	CTTCCTACGTTTGAGGAATGCAACA	for
3460019	4	1141	TCTGGATTATAATGTATTCTCACTG	for
3460020	1	1141	AAGTAAGCTTTCCGTTCCTCAAGTG	for
3460021	0	1141	ACAGGCATCATTTGGACATGGATCC	for
3460022	0	1141	TGGATCCTCTTTAAGATGCTGACTG	for
3460023	2	1141	ATTTTAGCAGAATGGGTGAGATCAG	for
3460024	4	1141	ATACCAGTATTTGCATCCAAGTCAC	for
3460025	2	1141	ATCAGCGATCAGACCTGTATGTTAC	for
3460026	5	1141	ATCTTCTCCAGGATCAGCTTTAAAA	for
3460027	5	1141	AGGGCAAGTGCCATCCACTTTACAA	for
3460028	3	1141	AGGATCTGTGACGATTTCTGCTTCT	for
3460029	0	1141	AAATGTAAAGGTCTTTGCCTATGGA	for
3460030	0	1141	CTTCAGCACCTGTCACATGATGATG	for
3460031	13	1141	CAGCTCAGCTACCATCCTGGCCCTT	for
3460032	42	1141	TGTTCTGTTGTTGGTGTGCTACTTT	for
3460033	40	1141	GTGTGCTACTTTGGGGGAGGTCGCA	for
3460034	25	1141	TTCAGGTAAAGCTCCAACTGCACCG	for
3460035	34	1141	AATGAGACCACCCGGGGCAGCATAT	for
3460036	22	1141	GCTGCTTCCACACGATCTGTAACAT	for
3460037	0	1141	CGGCCAGGGAGCGGCCCCTTGTAGA	for
3460038	1	1141	TCCATCCAGCGTCTTTGAGAAGGTT	rev
3460039	0	1141	GAGAAGGTTGGTACATTTGAAAGCG	for
3460040	0	1141	AGAAAGGAGTAGTTTATGAGAATAT	for
3460041	0	1141	TATGCATTTAGGGATTTTAAAAATA	for
3460042	0	1141	AAGGTTGGATTATGATGTGATACAA	for
3460043	0	1141	GAAAACAAGTTATATATCTAAAAAC	for
3460044	0	1141	TTTTTGCATACAAGCATCTTCATTT	for
3460045	0	1141	CAAAGGAGAGAGCGCAGCTTCAGTA	for
3460046	1	1141	TAGAAAATAAAACTTCTTTTCTTGT	rev
3460047	0	1141	TTGGAGCTGCTAATCTACATTTCAA	for
3460048	0	1141	TTCATATGGAGAATTTGGTTGGCAA	for
3460049	0	1141	ATCTAAGGCTATGCAGAGAGACTCT	for
3460050	1	1141	GTTTTTAAACTTTCTATTACAGACT	rev
3460051	0	1141	AATGGTCCTTGGAGGCCTTTGTTAT	for
3460052	0	1141	CTCACCAGTTTTCCTATCAAAGCCA	for
3460053	0	1141	ACACTGCTCCACTTACCTGGGAAGT	for
3460054	1	1141	TTCAGTCCCTCTATTTGAACTCTTT	rev
3460055	1	1141	GTGAAAGCATACCCACACTCATATA	rev
3460056	2	1141	ATAGTTCTGAAACATGTATGGCTTT	rev
3460057	0	1141	TTCAACTCTTTAAATGCAAAGGAAG	for
3460058	1	1141	TGTTGCTTTAAATAAAATAATATCT	rev
3460059	0	1141	TCATTTGGAACTGCTTTGTCTGTAT	for
3460060	1	1141	CAGTAAGTGGTTAGAAACGATATGG	rev
3460061	0	1141	AAGGTTTTGTATTGGAAGAAATGCT	for
3460062	0	1141	CTAAAAGGCAAAAAATTATAGAATG	for
3460063	1	1141	AGAATGATTAGCATTTCTTGATAGC	rev
3460064	1	1141	CTCGCTTGAATTACAGTAAAGAACA	rev
3460065	1	1141	TTTGTCTACCATGTTTTCAGTTCTT	rev
3460066	1	1141	ATATTAAAGTCTCAGAATGATTTAA	rev
3460067	1	1141	CATGTTTTGAAAACCTTTACATTTT	rev
3460068	0	1141	TAAATTTACATATTAGTCACATATG	for
3460069	0	1141	CATTCCACAGGGCGAATGAAGGCAA	for
3460070	1	1141	TTTTTTAAACGTATTTAAAGTTCAT	for
3460071	0	1141	CTGTTTCCCTCCCGTAAGCTCCGTT	for
3460072	0	1141	TCCGTTGGAGGCTAGTTTGTGTGAT	for
3460073	0	1141	CAGGATGGGAAGCATCCAACATAGG	for
3460074	0	1141	TCTATGCTTTGGTCTGTTGGATTCT	for
3460075	0	1141	CACCGACAGCTGGGTCTTCATCACT	for
3460076	0	1141	GGTGCTGTATGGTACGGCTGGCCAT	for
3460077	0	1141	CTCCCAAGGGTAATGGTGCCTTGGC	for
3460078	0	1141	GTTGTCTTCCTCTTGTTTGTTAGCA	for
3460079	0	1141	CCCGCTGAAATACGTAAAGCCACGG	for
3460080	0	1141	AAAAAGCCGCTCGTAACATTTGGAA	for
3460081	0	1141	CGCTCCCGGGCGTCTTTTTGGGGAC	for
3460082	1	1141	GGTTCATTCAGCACTCGGTACCAGC	rev
3460083	0	1141	GCACCTGTGAGGTTGTGGAGTGAAA	for
3460084	0	1141	TTTCAAAGATAGCAGTGAGGGTCTA	for
3460085	1	1141	CTTACTCTTCAATCTTGCTTCAATT	rev
3460086	1	1141	GAGCATCCTTCCCGGAGTCTGCACA	rev
3460087	0	1141	TCCCTGCAAGCTCCAAAAAGAAGTA	for
3460088	2	1141	CCCCAGGAAGGAGCACAACAGTTGT	rev
3460089	1	1141	CTTTTAGTTGCCCTCTGAATTTAGC	rev
3460090	3	1141	TCACATCTCATGCGTCTTACAGTCC	rev
3460091	155	1141	CGGCGAAGTTGGCGGTGGCAGTACC	for
3460092	166	1141	GGTGGCAGTACCACTGGGGCCAATG	for
3460093	240	1141	CATGCGGTTTCTCGCTTCAGCCCGG	for
3460094	179	1141	GGGCACTCGTCTATAGTCCAGGTAT	for
3460095	6	1141	GAAAAACCCCACAAGCTTACCAATT	for
3460096	7	1141	AGTATTCCTCAGCAGAGATCATTAT	for
3460097	193	1141	GACAAAGCATGCGCGCTCAATGATT	for
3460098	172	1141	TCCGGGACTCCACGTTCTGAGTCTG	for
3460099	83	1141	AGGCAGCATGTGGACCTTTAGGGGT	for
3460100	0	1141	TTTCTTGCTGCTTCCACGGATTAGG	for
3460101	46	1141	AGAAAGTTCGGGCCTCATTGAGTTG	for
3460102	51	1141	ATGCTGAGCAGTGATAGCCAGTCCC	for
3460103	99	1141	AAAGAATAAGCACTCTTGTACTCAT	for
3460104	55	1141	CTTGTACTCATGAGGATTCTGATTT	for
3460105	65	1141	TAGATCAAGCCTCTCTCTTTTCCTG	for
3460106	61	1141	GAACTCTTTTCAGGTTAATCTGAAG	for
3460107	31	1141	GAGATAGACTGAAAAGGAGATCCAT	for
3460108	61	1141	AGCATTGCTGTTATATGGGAAGAAA	for
3460109	41	1141	CATGTATAGACTGGCACAATTGTGG	for
3460110	45	1141	GACTCTCTGCTGGTTGCGGCCATAG	for
3460111	1	1141	CCCATATACAGCGGGGAAAATAAGC	for
3460112	2	1141	CCAAGGAGATGACCAATTCCTGGAG	for
3460113	1	1141	CATGATACTTTGCAAAAAACAAGCA	for
3460114	2	1141	AGTCAAGAGGCAGGAGTACTTTCAA	for
3460115	2	1141	CCACATGCTTGCGTTACCTGGTATT	for
3460116	1	1141	CCCTGGTAAACCCCCATGCCTCCCT	for
3460117	0	1141	ACATACCTCCACACCGGGCCTGATG	for
3460118	0	1141	TAGAGAGAACTACAGTGTGGGACCT	for
3460119	0	1141	GATGAGATGAAATTTTTCAGGGACA	for
3460120	1	1141	AACTGGGATAAATAGGTTATAGTCA	for
3460121	0	1141	AGCCTCCCTAGGCAGATATAATTGA	for
3460122	3	1141	ACTACTCACCCCTACCCCTCTGCCC	for
3460123	1	1141	AGAGCAACTGGGCTCATCTACAGGC	for
3460124	0	1141	TCTACAGGCAGCAGTACATCCCGAG	for
3460125	1	1141	CAAGGGACTATCCCGACCCCATTCT	for
3460126	1	1141	CACGTCAGCAATATCAAAGGTGACC	for
3460127	0	1141	ATCTTTTTTGGAACAAGTCCCCTCA	for
3460128	0	1141	GCTGTCCCTGGGTAGACAATCCCTG	for
3460129	1	1141	ATGGTAGCCCAGATTCATATTAAAT	for
3460130	0	1141	TTCTTCTTCTTCATCATCATTGTCA	for
3460131	0	1141	TTGGCCCCTGGCACACTTTGGTCAG	for
3460132	0	1141	CTTGCCCTTCCGGTGACGGCGGATA	for
3460133	0	1141	ACGCCACCACTGCTCCTGCCGCAGC	for
3460134	0	1141	CGCAGCCTTCACCGGGACTACAGCA	for
3460135	0	1141	ATACGCCAGAAATGTTATGAGGTGT	for
3460136	0	1141	TATCATGCATTAGGTTCCTGAGAAA	for
3460137	0	1141	GACTGGTTCGCCCGGCAGAGGGATC	for
3460138	0	1141	AGCTATATTTGACGCCCAGACTGGT	for
3460139	0	1141	GAAAAGTGGTGTTTGTGCTTTGACA	for
3460140	8	1141	TTTCTATCCTCAGAATGATAGACCA	for
3460141	2	1141	GGTGACTCTTGTGGCATGGGTCTTG	for
3460142	2	1141	AAGATCCACAGATCTTGCGATTCTG	for
3460143	0	1141	TGAGTGGAACTATAGAATAACACCA	for
3460144	6	1141	ATCAGCCCATTAGGAAGTACAGCAA	for
3460145	1	1141	ACTGAAGCCTTTTTCCAAAGCAAGG	for
3460146	0	1141	ACCAAAGAGAGGCTTTACGACCAAC	for
3460147	2	1141	CAGGGCATCCACGTGTTCTTTCAGT	for
3460148	2	1141	TTTCAGTGGTTTATACTCATCATGA	for
3460149	3	1141	GGCCATCTTCTCCTGTAGCAGGAGA	for
3460150	6	1141	CATCTCCTGTTTGTATTCTTTCAGG	for
3460151	6	1141	CCTCTCTTCAGACTCCAGAGCCTCG	for
3460152	0	1141	CCGCCTCCTCTCTTCCGCGGATCCC	for
3460153	0	1141	TGTTCTTAGATGCCTTTTTTTTCAG	for
3460154	0	1141	GATTGTGCCTCTTCTTAGTTGCTTT	for
3460155	2	1141	TAATCCTGCTGCTGTATATTCACTG	rev
3460156	4	1141	ACCATTGCTCCCCCCGCATTCTACT	rev
3460157	4	1141	CAGTGGAGACACCAAAAATGGAGAA	rev
3460158	0	1141	CAACTTGAGTCTATTACTGCCCCGA	for
3460159	0	1141	GCCCCGAGGAGCAAGCTCCAGAGAG	for
3460160	2	1141	TCCCAGCTACTCAGGACACTCAGAG	for
3460161	0	1141	GAAAACGAAAAGGCACACTAGAATG	for
3460162	0	1141	AGGTCTAGCAGGAGTCAAGCTTTCA	for
3460163	0	1141	CCAGCTGCTGGGGAAGCTGTCCCTC	for
3460164	0	1141	GTCTTTGGAGCTAAGCATCGTGGAG	for
3460165	3	1141	CTCTGCCCTTGCCGCCACCATGCCG	rev
3460166	0	1141	GGTAATCACTTACTACTTAGAAAAA	for
3460167	0	1141	AAAAATTTTCTAGGTAATAACATAT	for
3460168	1	1141	AGGTTTATGCAGGATTGCTGCCTTC	rev
3460169	1	1141	ATGGCTAGTTCTACAGCTTAGAGAA	rev
3460170	0	1141	TGCAGGAGACAGTGACTTTGAACAT	for
3460171	0	1141	GTTTTGTGATTACAGGAAGACCCTC	for
3460172	0	1141	GCACACTTGCTGGATAAATTAGGAG	for
3460173	0	1141	GGAGCCATTTTCGGGTTTAGAAGGT	for
3460174	0	1141	GGTCTAACCTAGCCAATTCTGAGCT	for
3460175	0	1141	ATTCTCTGATAGTTTGTAGGGTTGG	for
3460176	6	1141	TGAAACTGCGGTCCTGTTGGCTTCT	rev
3460177	1	1141	GCTGGAGATAAGTTGCTTCCCCAAA	rev
3460178	0	1141	GAAAGCTTTTAAACACTTGATATTT	for
3460179	1	1141	GGAAATTAAGATGCAGAGCTACTGA	rev
3460180	0	1141	TGTTTTTTAATTCCAGCACTTGGGT	for
3460181	2	1141	CGAGCTGCGGGCTGATGCTATGGCC	rev
3460182	5	1141	CATGTAGTGGGCGTCCAGCCTTCAG	rev
3460183	6	1141	GGACCAAACTTAATCTCCCCACTCA	rev
3460184	9	1141	CAGAAGGAGGGAATTGGCTTTATCA	rev
3460185	4	1141	TGTTTAGCCATTCTTATTTCTTCTA	rev
3460186	10	1141	TGTGTTTAGGGATTTAGTTTCTAAT	rev
3460187	5	1141	CCCTCTCCAATCCTCAGATCTCTTC	rev
3460188	8	1141	ACTACTTCCCCCAGAGCTAATTTGA	rev
3460189	11	1141	CCACTGTTCCTGTTTCACAGATACA	rev
3460190	10	1141	TAGCCCTTGTCTGTCAGTCACCCAG	rev
3460191	13	1141	CCCTCTATGCAGTATCCTTAGTCCA	rev
3460192	1	1141	TGGAGGGGTTTATGCTCAATCTGTG	rev
3460193	0	1141	CAAAATTTGATACTATCAAGCATTT	for
3460194	0	1141	GCTGATGGATGATATAATTCCCAAA	for
3460195	1	1141	AGACTTCATTTTCTCATTTATAATC	rev
3460196	1	1141	AATCTTGAATGGGTAAAACTAGATG	rev
3460197	0	1141	CTAGGTACATAACCAGGGTAAACAG	for
3460198	0	1141	CACCCAGGATCCCCGTTTTTGTTTG	for
3460199	0	1141	TGGAGCATTAGCGTGTTTTGTTCAC	for
3460200	0	1141	AGCACATCTTAAGCTACCTACATTT	for
3460201	0	1141	TTGTTTATCTTCATTGGGCTTTCAG	for
3460202	0	1141	TTAGGTTGTCTAAGAAGAAAGGAAG	for
3460203	0	1141	AACAGGTAATTACGCCAGTAGACCT	for
3460204	0	1141	TGCGATGGTAGTCACCCTTGTGGTT	for
3460205	0	1141	GTGCAGGGTTGTAGGTGCTTCAGTA	for
3460206	0	1141	TCTTAGATTCTATGTGCTATGGTAC	for
3460207	1	1141	GTATCTTCTTGTAGAGTAGAAATAT	for
3460208	0	1141	GTTATATAAATTGTCTGATTTATCT	for
3460209	0	1141	TCAGTGACTCTTCATTCATAGGTTT	for
3460210	0	1141	TTTCAAAATTGGCATGACTCTATCA	for
3460211	0	1141	CTCCTGGCTTGTCTTTTCAGTCTGC	for
3460212	0	1141	TTTCTTTCTCAGGTGCTCTTATTAT	for
3460213	0	1141	CTAAGGAATGGATAAATGTGTTTCC	for
3460214	2	1141	GAAGAATTTTGCGAGCCGACCTTAC	rev
3460215	0	1141	GGAACCTGGCTAATTAGCTGTGAAG	for
3460216	0	1141	GTGAGCTGGAAGCGTTTCCAACAGT	for
3460217	0	1141	GTATAAAAGAAAATCATGACCTTAG	for
3460218	2	1141	GCTGGTACAACAATGCCAATCAGGC	rev
3460219	0	1141	TGTTTGGCTCACTGTTCTGTAATTA	for
3460220	0	1141	CCTGAACTAAACATTTTTATCTTTC	for
3460221	0	1141	TGTCATTTGTAGTCTCTCATCAAGG	for
3460222	1	1141	CATCCCAGAAAGATCTGGTCCTGGT	rev
3460223	1	1141	GGATGTGTAGCAGGATTCCAAATTT	rev
3460224	1	1141	TGGAGAAATGAATGAATAGGTTGTG	rev
3460225	0	1141	AGTTTGGAGCAGGTGCTGTGGGCAC	for
3460226	1	1141	ACTTGCCCTCTTTTTTCTTTCTTTC	rev
3460227	1	1141	GCTCCTGAGTGACTAGCTTAAGGTC	rev
3460228	0	1141	CAAAGTTCTTAGGTCTATATATGTA	for
3460229	0	1141	GTAAATGTTTTTGTGTAATTTGGGG	for
3460230	0	1141	GAGTGTCACAAGGAATGATTTAGAA	for
3460231	0	1141	ATAACTAGAATTCATTCATTTCTCA	for
3460232	0	1141	ATTTCTGAAGTTTCATTGGATGCTC	for
3460233	0	1141	TATCCCCACAAAGTTATTTCCCCAG	for
3460234	0	1141	TTTCATACTTTGCTTCATGTACTCT	for
3460235	0	1141	AAAGAAAAAAATGTAATGTGCTTAA	for
3460236	3	1141	GGAGGAAGAAGATGAAGAAATGATA	rev
3460237	1	1141	GAATTGAACTTGTGGTCCTCCTCAA	rev
3460238	0	1141	GGAGTGAGAGTTAGCTGTCAGCTAC	for
3460239	0	1141	TGGTGCGCAGAGCCAGAGACACCTC	for
3460240	0	1141	AACCAGGAGTTTCTGTTTGCAAGGA	for
3460241	0	1141	CATGGCAAAGATTGTGCTGACATTT	for
3460242	0	1141	ACAGTGGGTTTTCGGTAGGATCATG	for
3460243	0	1141	ATACTTATTGTATTGGTCTTTGCAG	for
3460244	0	1141	ATGGTCTTGATTTGTAGGTCTGGCA	for
3460245	0	1141	TTTTGACATGTGATTATCACTAGTA	for
3460246	0	1141	CCCCCATCCCTCACTCTCCCCCTCC	for
3460247	0	1141	ACAGAAATTTCCTTCCTTCCTAAGA	for
3460248	0	1141	AGAGTAAACAAATATTCTTGTTTGT	for
3460249	0	1141	CAGTTTCCTTGAAATCTCAGCATTC	for
3460250	0	1141	TCTCAGCATTCCGTAATGAGATTGT	for
3460251	0	1141	TCTTTCTAGCTGAATTGTTTGCTTA	for
3460252	0	1141	GTATCTCATTGGACAAGCTTCTACT	for
3460253	0	1141	CCAAGTTCTACTTGGAAGCTCTACT	for
3460254	0	1141	GCTGACTCTGAGATTATTTTGTGTC	for
3460255	0	1141	ACATTAAATACAAAACATCAAAGAC	for
3460256	0	1141	CCTCCACTAAACGCCTACCTCTATC	for
3460257	0	1141	AGTGCTCAAAGTGGTCCCACTTTAT	for
3460258	0	1141	GACACTACTTGATCAAATATGCAAA	for
3460259	0	1141	AGTAAGCCAAGGTCAAATATCAATT	for
3460260	0	1141	TTAACTCCAACTGTTCAAGAAAACT	for
3460261	1	1141	CTGGAACCAAGGCGATTCTTGGCAT	for
3460262	0	1141	CAGAATCTTGTAGCGAGCACTCTCT	for
3460263	0	1141	TTGAGGGACCCTTCACAGCCTCACT	for
3460264	0	1141	CAGCACCCACAGCTTTAGTCCATCT	for
3460265	0	1141	AGTTGACCACTTCGCCCTGTCAAAA	for
3460266	0	1141	GAGTAAGAAAAATGCAAAGACATTC	for
3460267	0	1141	CAAAGACATTCAAGAAACAACAATT	for
3460268	0	1141	GGCAGATGCCAATATTTATACTGTA	for
3460269	0	1141	TTAGGTCTACTTCTCAAAAATATAG	for
3460270	0	1141	CAGGCAGGCAAACTCCACCTCATTC	for
3460271	0	1141	GAATAATAAAACAAAAAGTGTTCAA	for
3460272	0	1141	TGGCAAGGTTGCTAAGAGTGAAAGA	for
3460273	0	1141	TCCATTATATATGTGTATGTATATA	for
3460274	0	1141	GGTTCTAGTCTAATTCTGAGATTGG	for
3460275	0	1141	TAGATGATATAAAAGGAATTTCTAA	for
3460276	0	1141	TATGAGCTGAAGACTATGTCTCTGA	for
3460277	0	1141	GCACAAGTGTATAAAGCTAATCATG	for
3460278	0	1141	AAGGAGAAAATTGAATATGACTAGT	for
3460279	0	1141	GAACCCAGGTTGGAAATTTTGTGAG	for
3460280	0	1141	TCCTGAGTGTTCAGCTGTGTTCTCT	for
3460281	0	1141	GGTGACACAGCGCCCCCATTGGTCC	for
3460282	0	1141	GTTGTCACTGTAGAGGTAGAATTAA	for
3460283	2	1141	AGGTCCACCCGCGGTGCGTCCCACT	rev
3460284	1	1141	GCTCTGGCAGCAGTGAAGCAGGTAG	rev
3460285	1	1141	AAATCTGGAGCACTAGACGAGGCAG	for
3460286	1	1141	CCCATTGGACTACGGCAGCGCCTGG	rev
3460287	0	1141	CCCAAGCGATGCCGGGCCTGTAGCC	for
3460288	0	1141	TGACCAGATGGCGGTCATTCAGTAT	for
3460289	2	1141	AAAAGCAAAAACAAAACCAAAAAAT	rev
3460290	0	1141	TGTTCATCCTGTTTCTCTGTGGGAA	for
3460291	0	1141	TTAAAGAGCAGGTTGACCCCAAAGC	for
3460292	0	1141	TGGAAGGCTCTATTCAGATTTATGT	for
3460293	0	1141	TGTGAGCCATAGCGGAGCTTTGTGA	for
3460294	3	1141	ACCAGACAAAATGGGCATCTTGCCC	rev
3460295	3	1141	ACCAGAAAGCACAGGACTTTTTCCT	rev
3460296	3	1141	CTTTCCATCCAGCATACCCATTGGC	rev
3460297	0	1141	CTGAAGTCTTCAGAGGCAAAGTCTA	for
3460298	0	1141	ACAGCCTTCTTTACTGTGGACTCTG	for
3460299	3	1141	GTATCATTCCTCCTCACTCAGCTCT	rev
3460300	1	1141	ACTGAAAAGGTGATTTCCGAAGGAC	rev
3460301	2	1141	ATTTCTTTGTTGCTATTAATAGCAA	rev
3460302	5	1141	AAAAACAAACTTGCAAAACAACTTC	rev
3460303	6	1141	ACTTCTAACTGATTCATTCATTTAT	rev
3460304	3	1141	ATACCTCCCTAAGACTTAAGCCAGC	rev
3460305	1	1141	AAAGTAGTTACAAAGCAAATTCTTA	rev
3460306	2	1141	GCTATTTCCTTGGTTTTCACCATCC	rev
3460307	6	1141	CGCTCCTTCTGTCACATCAATTCTT	rev
3460308	8	1141	CCTTTACCATTCATTGACACACATC	rev
3460309	1	1141	AACAAGTCCCCAGGTAATGTAATGC	for
3460310	5	1141	GGGCATTTTGTCTGCATGCAGATGG	for
3460311	0	1141	TGCTGGGAATTGAACTTAGGACAAC	for
3460312	0	1141	TGCAAAGTGGAGACTAAATTAAGAC	for
3460313	2	1141	TAGTTTTGCCCCGTGGTGGCTGGAT	for
3460314	2	1141	GAAATGAAAAAACCCAGTGAAATTT	for
3460315	0	1141	ACCACTCACACCATCACATGTTCTG	for
3460316	0	1141	CACCAACTGCTCTCTGGCCTCCAAA	for
3460317	0	1141	GATAAATGTGGTGTACTAAAAAGAA	for
3460318	2	1141	GTAAGCTGGAGGTAAATAGAAGCAA	for
3460319	2	1141	CATCCCTACCCCTATTCCAAATAAG	for
3460320	4	1141	AATGACGTTTGCGGAAACAAGCTGT	for
3460321	7	1141	ATTCTTCAATACAGATCAGTGGGTA	for
3460322	1	1141	AGAAACAAACACGTGCCTAAGACAT	for
3460323	4	1141	CATTGGTATCATTGTGAGCATCCTG	for
3460324	4	1141	TCTTTCTCATACCGACAATAGTATT	for
3460325	0	1141	AAAGAGTTCTGTCTGCCATGGATCT	for
3460326	8	1141	CTGTCCTGGAAGTTTGCATGTCTGA	for
3460327	0	1141	GTGACTAGAAAATAATTCTAGAGTT	for
3460328	0	1141	AGTTTAATGGTTCTATGTACTAGAA	for
3460329	4	1141	GAATTTGAAGCACCTGACGTTAGAC	for
3460330	0	1141	TACACATGCAAACGCTTGGTATTAG	for
3460331	2	1141	AGTAGGTAAAACTGTACATCACAAT	for
3460332	1	1141	AAAATACATCTATGAATGTCATGCA	for
3460333	0	1141	CCAATGTCACCTAAGCTTAATGACA	for
3460334	2	1141	TCCTTTAAAAATGCTGGTTTGGGGA	for
3460335	0	1141	TGGTGCCTCATTTTGATGTGTGCTA	for
3460336	0	1141	AGGATATATTTTTATGGTATCCATA	for
3460337	0	1141	CATTTAAATATGCCTACAGCTGGAC	for
3460338	0	1141	ATAGAGCCATTCTTGAAGAGATGAC	for
3460339	0	1141	AAAATGTTTGTACACTACACAACTT	for
3460340	0	1141	GTCCTAAATTGGTAGTGGTAAAATG	for
3460341	6	1141	GCGGTCCAGTAGCGAGTAAAACCTC	for
3460342	0	1141	TTAGCTGCAATGAGGTTTTATAATA	for
3460343	0	1141	AAAGAACTCCATGTGCCTCTGTCCT	for
3460344	0	1141	CTCTGTCCTGGATGCTGGAATTAAA	for
3460345	0	1141	ATATATGGGATGTTTTCTTAACATT	for
3460346	0	1141	GTGGGGACTGATAGCTTCTAAGAGT	for
3460347	6	1141	ATCAAATTGAAATGACTGGAGTGTC	for
3460348	0	1141	TCCTCGTTTACAAATTGAGGGTGGT	for
3460349	0	1141	GATCATCTATTACACCAGGTTCTGT	for
3460350	0	1141	AATATCTTCAGAGTCACTGAACCTT	for
3460351	0	1141	TGTAAAATGTGTGGTGTTATGAAGA	for
3460352	0	1141	TGCAGTGTGCAGACCCACACTGGGG	for
3460353	0	1141	TCTTGGCTAGAAACACTGAAGAGAC	for
3460354	0	1141	TTTCCTTCACTCAGGAGGAGCACAC	for
3460355	0	1141	AAAGAAAAGCAATGAGGCAAGGGTT	for
3460356	0	1141	ATACCTCTCCATCCTATTATGAGAT	for
3460357	0	1141	CTTGCAGCCCATGTTCAAAGGTTTG	for
3460358	0	1141	TTGGGAAGTGAAAGCAGAAAGAGCA	for
3460359	0	1141	ATGCCTTAGCTGGCCATTTTAAGCA	for
3460360	0	1141	AAGCACCTCCTAGCGAAATAGCACA	for
3460361	0	1141	TGGCGAATACTATGAGCAGTTTGCA	for
3460362	0	1141	AGTTTGCAGTTACAAGGGATCACAA	for
3460363	0	1141	GATTCTGACCAAAAGTGGCCAGATG	for
3460364	0	1141	ACTAGAGCTGTCCGGCGAGGAGTAC	for
3460365	0	1141	CTGTAGCAGCCTAGCACAAGGGACC	for
3460366	0	1141	TCTCATTGGGGATGTTCACTATTCT	for
3460367	0	1141	TCTTTGTTCCACGCTGAGACAGAAT	for
3460368	0	1141	GGTAGTTCCTTGGTAAGCATGGAAG	for
3460369	0	1141	ACAGGTTGGGCAGGCTGTCTCAATA	for
3460370	0	1141	TCTGTCTCAGCTGCAGATTAAGTCT	for
3460371	1	1141	ATTAGGATAGCGGAGGGGCTAGGGA	for
3460372	0	1141	AAAGCACAACGCTGTGTCCCGGGCG	for
3460373	1	1141	AAGTTTGGCTGGGGCCTCTGGGCTC	rev
3460374	0	1141	GCGAGCCGGCGCTTCTAGCCTGCAC	for
3460375	0	1141	GAGGCTACCGGAGCACCGGAACTCG	for
3460376	0	1141	CGCAGCAGCCAGCCTCAGGCGCCGG	for
3460377	0	1141	GAGGGGAGCAGTTGGAGGTTTATCA	for
3460378	0	1141	CACGTGGGAGATGTTAGGAAAACAG	for
3460379	1	1141	TTTGGGGCATATGGTACAACACATT	rev
3460380	0	1141	ATAGATAGGCTAGCAGGAAGGAGGC	for
3460381	1	1141	CTACTCAGTGACACTTCTGATCTGT	rev
3460382	1	1141	TGATCTGTGGATGTGTGTTTGCAGT	rev
3460383	0	1141	AAACAAAGACACGAGTTAAAGATAA	for
3460384	2	1141	TCAGAATGAAAACTTTATAACAAGG	rev
3460385	0	1141	CTGCACCACAGAACAAAAGAAAATA	for
3460386	1	1141	GTCACTCAGATTAGCCTTGAACCCA	rev
3460387	1	1141	GGCTTTTATTGGGTGGATAGAATGA	rev
3460388	0	1141	AGTCCCCATAGTCCCAGGGGACAGG	for
3460389	0	1141	AAATGAAGCAGTATGAGACATTTAG	for
3460390	0	1141	TAGCATAGGAGCAGATAAACTTACT	for
3460391	0	1141	CTGTTGTAAGTTTATAAGTTTACCC	for
3460392	0	1141	AAGTTTACCCTGCTTATGTGTGTTG	for
3460393	0	1141	CTGAGGAGCCACTAATAAAACGGAA	for
3460394	1	1141	TGATAATAGGACCATACTAAATACT	rev
3460395	5	1141	TGCTGACAGCCAGCCTCCAAACAGA	rev
3460396	3	1141	TCCCACTCTTGTACAATTGTTGGGG	rev
3460397	9	1141	TGCCACTGTTGTCATTTATATAAGA	rev
3460398	7	1141	TAAATAACAGTCTGTATCCATTGAT	rev
3460399	1	1141	GATCAGAGGTACCGCTGTACTTGGT	rev
3460400	1	1141	GTCACGTGTAACAGAGGCTCCGCTT	rev
3460401	1	1141	AAGAATCTATTTTGTACAACCCAGC	rev
3460402	1	1141	ATGGAAGAATGCGTACATACATGAT	rev
3460403	5	1141	TAGTTGAGTTTATAGCTGCTGCCTT	rev
3460404	9	1141	CTCAGATATTTACGCACAAGAGTGA	rev
3460405	2	1141	TTAGGAGTCAGAGAACATTCATTGT	rev
3460406	3	1141	GTTTTAAATTATAAACCTTGTAAGG	rev
3460407	5	1141	TTTTAAACTTTCCCTTCAAATATCT	rev
3460408	4	1141	TTGTTTCATAATATGCCCAAGTAAT	rev
3460409	10	1141	TTAATCTGTTGCCCTTGGGTGATTT	rev
3460410	6	1141	GGCTGTAGTTCAGTGATAGAGCATT	rev
3460411	6	1141	AGGCATGCACAGCACTCTAGGTTCA	rev
3460412	3	1141	AAGGGCAGAAGCGCCCAGGGAAGGA	rev
3460413	6	1141	CTGCTGGTGAGTTTGAAGCTTTTTT	rev
3460414	5	1141	TGGCATGAGACTAATGATAAGCTGT	rev
3460415	5	1141	GGGTACCATCAAGTCGTGTTAGTAT	rev
3460416	10	1141	TTTACCATGAAAATTCATCCTTTCA	rev
3460417	6	1141	CAGCACCACTATTTAATTTGAGAAT	rev
3460418	8	1141	ATTTGAGAATGTCTGTATCACTGTG	rev
3460419	9	1141	ACTGTGCAGAGAAACAAGCCACTCC	rev
3460420	5	1141	CTCTCTGCACCTCCAGTCCCTGTGG	rev
3460421	4	1141	CACTCTTCAACAGAAAGTGCTACAA	rev
3460422	7	1141	TTTACAGTAGAAAATTTAGGCACAG	rev
3460423	4	1141	CTCACCTTTGCATCCTGGAACTGAT	rev
3460424	3	1141	GACAGGTTTACGGCCCTTACTCCTC	rev
3460425	3	1141	CCCTTACTCCTCATTGACCCCCCCC	rev
3460426	3	1141	CTACTTAAAAATCTTCCATTTCACG	rev
3460427	0	1141	TGGTTTGTGGATGTTATATGTGCCA	for
3460428	1	1141	CAGCCCTGCCCGCGCTTGCCTCCTA	rev
3460429	3	1141	AAGCGTCCTCACTGAGCTTAGCGCT	rev
3460430	4	1141	CCTCAAGCACCTTGAATCTCTGAGG	rev
3460431	3	1141	ACTTCAGCCAGGGTCAGAGATGGTG	rev
3460432	5	1141	GACTCAGAAAGCCTGGGAGGCTTGG	rev
3460433	5	1141	AGCCTATACAGGCTGAAGCTGAGGC	rev
3460434	2	1141	GAGGAGGAAGCTACTTCATCAGTGG	rev
3460435	5	1141	AAGTAGCCACAGTGGAGGTGGAAGG	rev
3460436	0	1141	GAAGCTAACTCGACTGCAGAGCCAA	for
3460437	5	1141	TTCCATTTCTGACACAGCGGTTTCC	rev
3460438	0	1141	TGCTGCAGACGCCCCTGCAGGACTG	for
3460439	7	1141	CAGGCAGTTTGCAGGCCAGATCAAC	rev
3460440	0	1141	CTCCCCTGACAATGTCTGCTATGAG	for
3460441	10	1141	GGTGTGCCTGGCACCTTCCATCTTC	rev
3460442	9	1141	CACCCAAGGCCTATCACACATGATC	rev
3460443	0	1141	CATTGCCAGGTGTCTGCCACCAAAG	for
3460444	6	1141	GGTGGCCCAGCTACCTATCCTCTTG	rev
3460445	12	1141	ACCTTCATCCCCGATACTGCATTCT	rev
3460446	6	1141	GATCTCACAAGCGAAGAGAATCTTG	rev
3460447	8	1141	GGCCAACATTGATCCTGAATACAGG	rev
3460448	15	1141	TCGGGTAAGCACGGGGGACACAATG	rev
3460449	7	1141	TATGGGCCCTTAGTAGGTAACATGA	rev
3460450	4	1141	GTTGTGGGCAGCCTTTGGCCACTCA	rev
3460451	2	1141	GCCACTCATGGCCATAGATACAAGT	rev
3460452	1	1141	GATACAAGTGAAATAGCTCATTCCC	rev
3460453	15	1141	ATGCCTTTTGCCTACAGTGGTGGTC	rev
3460454	7	1141	AACAGTCCTTTTGGCTGGAGAGGTG	rev
3460455	5	1141	AAAGAAAAAGAAAAGTCCATTCCTA	rev
3460456	9	1141	ATCCTGGCTGATACCAGCCTGATCT	rev
3460457	0	1141	TGTGGTGGTTTGTAGCCATCGTTGT	for
3460458	0	1141	ACTGTACAGCCATAATATATATGTG	for
3460459	2	1141	GCACACACAGCTACTCCCTCTTGAG	rev
3460460	9	1141	CACTATGAAGATCGTTATGAAGGTT	rev
3460461	3	1141	AGGTGCAGGTGGCGGTGGCAGCGGG	rev
3460462	8	1141	AGCCGTCGGCGCCGGCTGTGTCATC	rev
3460463	4	1141	CCTCTGGGCTCCGTGGGGGTGCCCT	rev
3460464	0	1141	GTTCTCTCCTTATCTTTGGCATCTT	for
3460465	10	1141	ACACTGCCTCCTGGCCAGCTGCCCA	rev
3460466	0	1141	TTTAATATGGGATGTGGGTGCATTT	for
3460467	0	1141	GTCAAGCCACTGTCCAGGATATTGT	for
3460468	0	1141	GGCCGCTTAGCTTCAGGCAAGTACA	for
3460469	0	1141	CCTTCCTTCCTCGTAAGGCAGCAGT	for
3460470	0	1141	TGGCCTGCGAGGGCACATAGCCCAT	for
3460471	0	1141	CACATAGCCCATCGGTGGTAGAAGA	for
3460472	0	1141	GGATCGCTGCCTTGTCCCCTTGTCC	for
3460473	0	1141	ACCATAATGAGAGCCCTAGGGGAGT	for
3460474	0	1141	TCAAGGGCCACACGATGTACGATGG	for
3460475	0	1141	TAGAAGAAACTGGAAAAGTGCTATT	for
3460476	0	1141	CCTTTCCCTTCCCCCTCCTCCTGCT	for
3460477	22	1141	CATTTCTGTACAACAAGCAATTATA	for
3460478	10	1141	CATTTCTAGTGAAAACTAGTTTTCT	for
3460479	54	1141	TCCCAGCTCCGGCTTGCTGACGTTC	for
3460480	2	1141	CCATGGCTCTGATTCAGAGCTTCCA	for
3460481	0	1141	GGACCCTTTCAAATTAGTTTCACTG	for
3460482	3	1141	CTTTCCTGATGAAAAGGCATATTCT	rev
3460483	0	1141	TCCATGATATACTAATAAAAATATT	for
3460484	0	1141	TATTATCCAAAGATCATGGATTTCT	for
3460485	0	1141	CCTGGGGACATACCATATCAGCTAT	for
3460486	0	1141	AATTTGATCCTATTTTTGTAACTGA	for
3460487	0	1141	CAGTGATTCACCAAGGAAAACCATT	for
3460488	0	1141	TCAATGAGTTAAAAGGTAGCAAAGC	for
3460489	0	1141	CATGTTATTTTGCTGGCTATGGACA	for
3460490	2	1141	ACCCCAGGGACCTCCAGGGATTCCA	rev
3460491	1	1141	CATCCCTCATTGCGTGCCTCCATCG	rev
3460492	0	1141	CATAGGCCTTGAGGTCAGGGTTACC	for
3460493	2	1141	TGAGGTATACTGGCGTTGCAGCCAC	rev
3460494	1	1141	GTTGCAACTTAAGGAGAGGGTCAGG	rev
3460495	1	1141	AACTTTGCTTTGGCTTGGAATCATG	rev
3460496	1	1141	CCTACTTCAGATCCAAAGGCACCTC	rev
3460497	1	1141	TGAGTTCTCAGCTGTACCTCCATTT	rev
3460498	3	1141	GTCTGACTCCCGAGCTAGTGTCTTA	rev
3460499	1	1141	GCCACAGGCTCTGTGGAAGAAGTCT	rev
3460500	4	1141	TGGATGTTTTCTAATCCTGAGTTGA	rev
3460501	0	1141	TGTTGAGAGGTTGCCCTCCCGAGAA	for
3460502	1	1141	AGCCACATGGCTATGGAGAAATAGA	rev
3460503	2	1141	TTCCTAACTGTGCCCCTGCAGGACA	rev
3460504	2	1141	GAAGAAAAATTGCACCGCAGGAGCC	rev
3460505	0	1141	TGAGCCTAATCTCTGCAGCTTAGTA	for
3460506	0	1141	ATCATGTTCAGGCACATGCAGTAGC	for
3460507	0	1141	AGTAGCATTTAATTTTGACAGAAAC	for
3460508	0	1141	CTGTCTCAGGGGAAAAAGACAAAAA	for
3460509	0	1141	AGTCAAGTCAGAAGTGAAGCTCCAC	for
3460510	0	1141	TCCACAGGTAACCTTGCCCTGTTGT	for
3460511	0	1141	CACAGGGGTAGATGTGTACCATCTT	for
3460512	0	1141	GAAGTAGTCGCTATAGTGTTTCCAC	for
3460513	1	1141	AGTGTCATTGCTATCATGTGGCAGA	rev
3460514	0	1141	AATGTGGGTATCCGCTGGTTTTGTT	for
3460515	0	1141	GGGAGCCCCAGGATTCAGCTGTGGG	for
3460516	0	1141	CAGAGACTGGTGGCATCGTTCATTG	for
3460517	0	1141	CAGGCATCCATCGACTACCTGCTGA	for
3460518	0	1141	AGTGGACAAATACCATGCACTCTAC	for
3460519	0	1141	CAAAGTGTCTGTGCACTCTAGAGAA	for
3460520	0	1141	AAGTAGTAGTTGAAAAAGAATGCAA	for
3460521	0	1141	ACAAATTGAATGTTTCTCTTCCAGA	for
3460522	0	1141	ATAAAAATGTTCGTGCTCTTTGGTC	for
3460523	0	1141	GTTCTAAGTGCCAAAGAATGGGAGG	for
3460524	0	1141	GATAAAATAGCAAACTATGAAGTCC	for
3460525	0	1141	CATAAGAGTGGGGACCTGGTAAGAC	for
3460526	0	1141	TACACTCCAGACAGAGAGAACACTT	for
3460527	0	1141	TTTCACAGGAAACGAGGCTGAAAAT	for
3460528	0	1141	TCCTCCAAACCCATAAGTGTTGCGG	for
3460529	0	1141	GAAATCCTATCGCCTGATTCAAAAA	for
3460530	0	1141	CTGATTCAAAAAGATCTGGTGACAG	for
3460531	0	1141	AGCCAGTTCTGGGCGTCTACTCCTG	for
3460532	0	1141	CACTAGGAGAGCTTGGAGGTTTTCT	for
3460533	0	1141	TGCCCCTATCAACTGTCACTAAGGA	for
3460534	0	1141	TAGGGTCACCAATGCCAGGGAGGAA	for
3460535	0	1141	GTCCCCCGTGAACAGATAGAGCACT	for
3460536	0	1141	TGTGGAACTGAAGTATACGTAGTGG	for
3460537	0	1141	GTACCACCACCACCCTTGCCTAGGA	for
3460538	0	1141	TGGAGGCTGATGCGAGCTTCATCTC	for
3460539	0	1141	CAAGCTCGGGGTCAATGCCTATCCT	for
3460540	0	1141	TATTTCTGTACATGTTTCTATCAAC	for
3460541	0	1141	TGTGGAGCTGCCCGTGATCTTGATC	for
3460542	0	1141	GAGTTAAGAGGATCCGATAGCCTAT	for
3460543	0	1141	GTAGGGAGGAGAGGCAGGCTACAAA	for
3460544	0	1141	CAAAAGACAAAAAAATTAATTTTTT	for
3460545	0	1141	GGGCCAGACACAATCTCTAGAGGTG	for
3460546	0	1141	GTTCCGTCTACACGGGCTACCTTCT	for
3460547	0	1141	GGCTTGGGGTCGCGGTTGCTGTCTC	for
3460548	0	1141	TCCGAGCTCTCCCACCGCCTGAGAA	for
3460549	0	1141	ATCAGAAAATCTTCAGTCCCTGATG	for
3460550	0	1141	TAAAAGGCAATATGAGCTGCTCAAA	for
3460551	0	1141	AGGAGCAGAGGATTCTATTGCCAAG	for
3460552	0	1141	CGAAGCCAAATGTGCCATAAAGTAT	for
3460553	0	1141	CCGAGCAGGACAATGAGGACAGTGA	for
3460554	1	1141	AGATGCTATTGAGCTAAACCAAGAT	rev
3460555	0	1141	CACAGAGGTGACCTCAGGCTTAAGC	for
3460556	0	1141	CTGAAGCAGCCCGTGTTTGTCTCTT	for
3460557	0	1141	GAAGTCTATAGCGTCAGAATCACAA	for
3460558	0	1141	CTTCTGTCTGCCGTGGACACAGTCC	for
3460559	0	1141	AGTCCGAGGGTGAGGCACAGAGGGG	for
3460560	1	1141	CTTCATGGAACTAAGGCCGACATGT	rev
3460561	1	1141	TGGAAGAGTCTCGAGTAGGATGGAG	rev
3460562	0	1141	TGAAGTGAATGTCACATTTTAAAAA	for
3460563	0	1141	CCCAGGGGGCTATGCAGCACCCCTG	for
3460564	2	1141	CTTCTAGTGGCCGCGGGACTGGTGG	rev
3460565	0	1141	CTCTGTGTTTCCAGAGCGAATCTCA	for
3460566	1	1141	AGAACTACTGAAGGAAGCAGCAGCT	rev
3460567	0	1141	CCCAGATGAAGACCGTGCTAACGTG	for
3460568	4	1141	CAATTTCGCCTCTGAGTGAATGCCG	rev
3460569	3	1141	CTTGGATAGAAGAAGCAGGGTGTGT	rev
3460570	3	1141	TCCATGCCTTCTCTTCTCACCCTCA	rev
3460571	1	1141	TGGGAGTGAAAAAGCTCATTTAGCA	rev
3460572	1	1141	ATATTGTGTCTATGGTAGGTTTTTG	rev
3460573	0	1141	AGGACAGAGACAGTGACTGGGACAG	for
3460574	0	1141	GACTGGGACAGACGCTCTCCAGCTG	for
3460575	0	1141	ATACAAAATAAATGTTTGCAGGTAA	for
3460576	0	1141	CTGTCCTATGCAGACCAGGCTGGCC	for
3460577	0	1141	GTGGATAAGAAGTTCAATGTTCTCA	for
3460578	0	1141	GTGAGACCTGCCCACACACACACAC	for
3460579	7	1141	CAAGCACCAGCACTGCTGTAAGTGC	rev
3460580	10	1141	TTCACAGGCAGGGGCTACCCCCACC	rev
3460581	0	1141	GGGTTTGGGCTCGGCCTCTGCTTCA	for
3460582	26	1141	TCGCTTTGAATCCAAGATCCATGAC	rev
3460583	15	1141	CCATGACTTGCGGGAACAAATGATG	rev
3460584	22	1141	AATGAAGGACCGAGTCAACGATGAC	rev
3460585	24	1141	TGGAGATTGGAGACGTGACTAAAGC	rev
3460586	11	1141	GCCTTCTGGCTCGGTGCTGGGACAG	rev
3460587	23	1141	GGACAGTGGAAGAGCACCAGGCTTG	rev
3460588	0	1141	CCTTGATCCTCCGGAGGAACAATAA	for
3460589	0	1141	GATCATTAGCCATACAATCTCCTCT	for
3460590	0	1141	GCGAATGATGCTCAGAGTATTTTTA	for
3460591	0	1141	TTAAAATGGCTCTGAACTTCTTTTA	for
3460592	0	1141	GTTCTCAGCACACATATCAGGTAGC	for
3460593	0	1141	ATCATACTCATACAACTTCAGAGAA	for
3460594	0	1141	ATAATGCTCAGATAGAATTCCAAAG	for
3460595	0	1141	CATAGCAAGATATAGTATTTCCTTA	for
3460596	0	1141	GCTCAACAGAACGCCTATCCATCTT	for
3460597	0	1141	GTAAGACGCACATAGATGCTTTCTT	for
3460598	0	1141	AATCATCTTATACACACACACGTTG	for
3460599	0	1141	TCTCGCGTCTCCGACTCCGTCTCCG	for
3460600	5	1141	TTATTGTATAGGAGAACAAGACAAC	for
3460601	5	1141	GACCCACACTGGGTCTCCAGAACGA	for
3460602	2	1141	AAAAAGCAGATGAACATCGAGATCA	for
3460603	1	1141	TCACAATACCCATGGGGATGGAGCG	for
3460604	5	1141	TTAGGAAATTCATTGTAATCATTCA	for
3460605	4	1141	AGACTTCAGACCGAGTCATGTCAAA	for
3460606	18	1141	AGATTTGGGAAATCTACACCTAGCT	for
3460607	23	1141	AGAAGAGAGAACTGCTGGCCCATAC	for
3460608	5	1141	AAAAGGCCCTAGACTTGCAGCATCA	for
3460609	1	1141	GCCTCACCAGCATACCCCCCTCCCC	for
3460610	16	1141	TTAGTGTAAAAACCAATGTCATTTC	for
3460611	6	1141	GTCAGCCACTGCGGTGTCCGACATC	for
3460612	0	1141	ACCGGCGAAGGGGGTGGGGGACAGA	for
3460613	0	1141	AACCCCCAGACGACGGCGGCGCGCA	for
3460614	11	1141	CGCTACTCTGAGGCTGCAGCCCGGA	rev
3460615	5	1141	TTGGGGGAGGCATGGTGAGGGACTG	rev
3460616	0	1141	AGCAGATCTACAATGTGCGGAGGGG	for
3460617	0	1141	GGACAGCTGACCGAGACCCTTGGCG	for
3460618	6	1141	GCCGGAGTCTGAAGTGCTAGCAGAA	rev
3460619	0	1141	GGGGGACCTAAAAGGGCCAAGTTTT	for
3460620	3	1141	AAATGAGCAGGGTTGGGGGGAATGT	rev
3460621	0	1141	AATTTGCTGGCAGAGTCTCCAGGTG	for
3460622	0	1141	TGGGCATGAAGGAGCAGATTATTTT	for
3460623	0	1141	ACCCCAACTCTTATGAGGCAGAGGT	for
3460624	0	1141	GGACAGGAAATCGAAACTTAGCCCC	for
3460625	0	1141	GGATCCAGATTGCCAAGGTGAGTAG	for
3460626	0	1141	CAAAGGATTGATGTTCAGGCTTCCG	for
3460627	0	1141	TTGCTCCTCTCCCGACTAATCAGAA	for
3460628	0	1141	TTAGATTCTTCTGTCTGGCTAGTTG	for
3460629	0	1141	AGCTTCGATCTCTGTTGCTCCGGTA	for
3460630	0	1141	CTTTGGAGAACAAATAGTGACTGCA	for
3460631	0	1141	CTGACAATGCATCCCATGAGAAACT	for
3460632	0	1141	GCTATTCCAAGTGCAATTCATGTAC	for
3460633	0	1141	TGCCCTCAGCAGGAGCAGCTGAAGG	for
3460634	1	1141	CACAAAGTACTTGTGGGAGCAGCTA	rev
3460635	5	1141	GAAGCGACGACGCAACCGGCCCGAA	rev
3460636	3	1141	GTCGGATCTGGTGGGCAGCTACACT	rev
3460637	7	1141	GGGCATGTTTGACACTGTGCAGCGT	rev
3460638	6	1141	TACAGAGTGGGCCCAGCTTCTCCTT	rev
3460639	7	1141	TTACCTGGAACCACTACCTCTGCCC	rev
3460640	7	1141	AGAGCCTGAGAAAAAGGCTCCTGAG	rev
3460641	5	1141	GTCTACTGTCATGGGCCTAGAACCC	rev
3460642	7	1141	TGGCCTGGTTCAATCGTTTGCAGCC	rev
3460643	4	1141	CCTGCTCTCTGCATTGCTGGGCACC	rev
3460644	28	1141	CTTCTCCAAGAATGATGTTATGCTC	rev
3460645	9	1141	ATACAATCCCCGAGACCAGCTCTAC	rev
3460646	32	1141	CTGGAATGGGGACCAGGATGCGGGG	rev
3460647	23	1141	ATGTGAGGCCGGTCCCCCACATGAC	rev
3460648	9	1141	AATGCTTTTCCAACCCATTGAGTGC	rev
3460649	27	1141	AGGACGCTCTGGCTCTGGGACTCCC	rev
3460650	59	1141	AGGAGAAGGACCTTCCAAGACAGTG	rev
3460651	35	1141	AGACTATGGGGTAAGAGGAGGAAGA	rev
3460652	24	1141	CCAGAGAGGACTACAGAGCCTACAG	rev
3460653	35	1141	AGCCTGCCTGGAGAAGCCTAGGTTT	rev
3460654	9	1141	GACATGATATCAGAAATTTGCCCCA	rev
3460655	26	1141	ACAACTCTGGGGAATGGATTCAAGG	rev
3460656	16	1141	ATAGAGTCCAACCCACTTACACCTG	rev
3460657	32	1141	TTGGGCCCATTCATTTCTGGTCCTG	rev
3460658	9	1141	GAAATGACTGTGCTGTGTCCTTCAC	rev
3460659	6	1141	GCCTGGATGGTGACATTGCTTAGGT	rev
3460660	8	1141	CTCTCATAATAAAGAGACTCTAAAT	rev
3460661	11	1141	ATCACTCATAAAATGAAATAAAGAT	rev
3460662	13	1141	CGTCGTCACTGTACAGAGCCACCTC	rev
3460663	19	1141	CAGAAAAGTTCACAATGAGTAATGG	rev
3460664	17	1141	GGTAGATGTAGGGGCTCAAATGCAA	rev
3460665	11	1141	TGGGATCCTCTGCTCAGTTAGAGGC	rev
3460666	16	1141	GAGATGTGCCCAGTGTGGGCAAATG	rev
3460667	12	1141	TCCCTTCCTACTCCCCTTCCTCAGA	rev
3460668	25	1141	TTCTGGGCCCACAAAGGTAAGATGG	for
3460669	46	1141	CTTACAGAGGGGTTAAGCATGTTGA	for
3460670	12	1141	AAGGGGACAGGAGTCATCTGCACAA	for
3460671	34	1141	TTGAGAAAAAGAAAGTATCTGGAAC	for
3460672	26	1141	TCGGTCAGGTAATGGATGTGGTAGT	for
3460673	31	1141	GGACAGACACTGATGTGATAGATGG	for
3460674	31	1141	GAGCATGCTCTCCAACATGCTTCGG	for
3460675	25	1141	ATACCAGAGAGGTGATTCGGCAATG	for
3460676	19	1141	TCTAGGAAGGTCCTGTTCAGTAGAT	for
3460677	16	1141	AGCTTTGTTTTTGCGGGGTGTTGCC	for
3460678	15	1141	CTGCTCAGTGACACCACGCTGGCAG	for
3460679	17	1141	CCGGCAGTGCTCACACTGGGATACC	for
3460680	7	1141	CCATGCAAGGGTTCCCTCAGGACCA	for
3460681	0	1141	AACGGTTACTGCCTGGTGACCCCCC	for
3460682	32	1141	GGAGATGGAGGCTGCACGTCATGAG	rev
3460683	0	1141	GTACTGTGGGACTACACTGTGCAGA	for
3460684	0	1141	ACAAGTTCACTTCAGGAGCAAAAAC	for
3460685	0	1141	GCAAAAACCTCTAAATACAATTCCA	for
3460686	0	1141	TACCTATCACCCAGGGGCACCTCGG	for
3460687	0	1141	GAAGTCTTGGAGCTGTTGTGGTATC	for
3460688	1	1141	TAGAATCTCAGAGACCAGGATATGG	rev
3460689	5	1141	AGGAACAGATGCAGACCTTCGTCGC	rev
3460690	4	1141	CTCTGGAGAGGGGCCCATGAGTAAA	rev
3460691	6	1141	AACAAGTTCTCAGCTGTCTCGGGAG	rev
3460692	3	1141	AAAGGAAAAGCTAAAGGGGCCTCCT	rev
3460693	7	1141	TGCTGGGAGTGACGAAGAAGGAGAT	rev
3460694	13	1141	ATAAACATGCCACCATTTTACTTTC	rev
3460695	12	1141	ATTTTACTTTCTAATTGGCAGACTG	rev
3460696	14	1141	AAGTTGGGGCAGTGAGACTGGAATT	rev
3460697	15	1141	CAGAGAACTCTAAGTACAATTAAGA	rev
3460698	22	1141	GATACCTACAGGAGAGCTATCGAAC	rev
3460699	14	1141	GATGCAGGATGTGCAGGGCGCTTTG	rev
3460700	19	1141	GAGTTCTGACTTCGGGAATCACCCT	rev
3460701	40	1141	TAAGGCTGCAACCGGAGAGGAAGTT	rev
3460702	33	1141	TCTAGGATGTCTCGAGCTCATTGCT	rev
3460703	36	1141	TATCTGTGTAGTTCTGTGTTGCAGA	rev
3460704	30	1141	CTGTGTTGCAGACGGATGATATATA	rev
3460705	25	1141	TTCTCTCGAACATGCCATCTGGTGC	rev
3460706	19	1141	TCTCTCCAGTACCTTAAATGGTGTT	rev
3460707	38	1141	CTGTGGCCATTTACATAGCACATCA	rev
3460708	0	1141	CTATTTGCCTCTCCCTCTTCTCACA	for
3460709	0	1141	TTCTCACACAGGGATGGCTGAGTTC	for
3460710	1	1141	GTCAGTGCATCCTGGCAGCAAAGTT	for
3460711	0	1141	CTACACGTACCCGGGGGTCCCTGCG	for
3460712	0	1141	AAGGCAAAGTCCGAGGCATCTAGCA	for
3460713	0	1141	CTGGTGCTCCGGCTGTGGCTGCTGG	for
3460714	0	1141	TACCAGCCCTCCGCAGAGGGCTTTT	for
3460715	0	1141	ACCCTTCTTACCGGAGATGCGAACT	for
3460716	0	1141	CTCCCGGGCCCCGAGAGCAGTGACT	for
3460717	0	1141	CTTGCCCCAGCTCAGTATTGAGGCC	for
3460718	0	1141	CCTCTGGGGAAACGTAGATGAAGGC	for
3460719	0	1141	ACAGAGACTCAAATCAGCATTTGAG	for
3460720	0	1141	CCGCCTGCCCGCACAGCCGCCCGTG	for
3460721	0	1141	GGCTAGCGGACCGGGTCGGTCCCCG	for
3460722	0	1141	TCTTGGTGGCTGGCTTCTCCACTTA	for
3460723	0	1141	CCATTTCTGGACATATTTCTCAATT	for
3460724	0	1141	TATTTCTCAATTGCATTTCTCATTC	for
3460725	0	1141	TGGGAGCTCCAGCAGGGCAAAGACT	for
3460726	0	1141	CCGGGATTGTGGTTACATGACGCTT	for
3460727	0	1141	TGAGGAGGATTGGAGCCACTTCCTT	for
3460728	0	1141	GGCTCAAGGGCAGGGTGTCTGGGAG	for
3460729	0	1141	CATGCTGATGAAGCCTGTCAAATTC	for
3460730	0	1141	CAAATACTACAACTATATTCTTAGC	for
3460731	0	1141	GTGCTCCCCAGAAGTAGCCACTGTT	for
3460732	0	1141	GCACACAAGCAGGATGCTGACACTG	for
3460733	0	1141	TATATGCTGTACGTTGAACACATTG	for
3460734	0	1141	GATTTTATGTATCGATATAAAATCT	for
3460735	0	1141	GCTTAACATGGGCATCTCCCCTTGC	for
3460736	13	1141	CAGGCAGCGTGACCAGTATGTTGGC	for
3460737	5	1141	TGCTAGGCACCGTGCAGCAAGTTCA	for
3460738	10	1141	GTTGGCCAGCAATGCTGCAATGAGT	for
3460739	10	1141	CAAACTGAACTATGGTGCTCCAGCC	for
3460740	5	1141	GGCAACATGAAGGCCGAATTAGCCA	for
3460741	24	1141	TTTGCAGGTTCTCGCTGCTCTAGGT	for
3460742	17	1141	AGTGGCCTCAGAGCATTAAGAGTTT	for
3460743	10	1141	CACAGGAGAGGCGAAGATTGGGGAC	for
3460744	12	1141	AGTTGGAGACAAAGGTGACCAGTGC	for
3460745	9	1141	GGCAAGGGAAGCAGGGGAAGGGTGT	for
3460746	4	1141	TGGTGGCGGGCTGTAGAAGGATGAA	for
3460747	9	1141	TGAATTGGTCCCGGGAAGGCCCTCC	for
3460748	7	1141	GTGCACATACACATGCTCGTGCTCT	for
3460749	1	1141	CTCTTCCTCCTCGTCGTCGTCGTCT	for
3460750	2	1141	TTGTGGGAAAGCTGTCATGTGCTGC	for
3460751	8	1141	GCGTGAGGGGATGGGGCCACAGAAT	for
3460752	5	1141	TGAGACGTACTCGGGATCTGTGCGT	for
3460753	1	1141	CCCACAGGGGCTCGGTCCGGGACGC	for
3460754	0	1141	CTGAATTGCAGGTCACTGGTTGGTG	for
3460755	0	1141	ACACAAAAACACCACCCTCCACCTC	for
3460756	0	1141	GGCCTGTGTGATATACTCAATATCC	for
3460757	0	1141	TGTAAACACTAAATCTTTGGTGACA	for
3460758	0	1141	TGAAGAAAAGCATAGTCCAGAGTAA	for
3460759	0	1141	TTATTAAGGCTATCTTAGATTTGGA	for
3460760	0	1141	GCCTCCACTGCCAGATCCTGGGGAG	for
3460761	0	1141	AATTGAATTTGTATGACTACCTTTA	for
3460762	0	1141	TTTTAAAGGGTCATCCTCTTTCAAC	for
3460763	0	1141	GTAGATCTAAATTTGGCCCAAGACT	for
3460764	0	1141	CTTCTGCATAGCATCATTTTCAGCT	for
3460765	0	1141	ACTACCTTGCAGTGAAGTGACATCA	for
3460766	0	1141	AGTGCTCTTGGGGCTCACTCTCTGC	for
3460767	0	1141	GCTTTGAGCCAGGTCTCCTCAATTC	for
3460768	0	1141	CTGGGTCGCAGACTTCTGCAGGTCC	for
3460769	0	1141	TGCAGGGTTCCAGCTAGGGTCAAAA	for
3460770	0	1141	AGTTCCTAGATTCAGCAAACGGCAA	for
3460771	0	1141	ATTTTCAGATATCTTAAGTCCCAAG	for
3460772	0	1141	GGTTATTCTGGACTGGTGTACCTGT	for
3460773	0	1141	ATCAAACATACCTGACAGGAAAGCA	for
3460774	0	1141	AAGCAGCAAGCCAGAGCTGCACACA	for
3460775	0	1141	CTCCCAGTTAAAACCGCGCTTGAAT	for
3460776	0	1141	GTAGTGCAGGACAGTCACTGCCTTG	for
3460777	0	1141	CTGTGCCTTCCTCGCGTCTGGTCCT	for
3460778	0	1141	TCTGGTCCTCTCTGCCAGGAGCAGC	for
3460779	0	1141	GCCGAGGTTGGCGTGTCCCTTACCC	for
3460780	0	1141	GCATAATCAGTAGTATTCTACTTGT	for
3460781	0	1141	TTTTTTCTTTATGAATTGTTTCTTC	for
3460782	0	1141	AGTTTAATATTGGAGTTTTTATGAG	for
3460783	0	1141	TGGGGGTGGGGACCATAGATCAAAT	for
3460784	1	1141	AAAATTCTTCCCCCCAACTTGCTTA	rev
3460785	0	1141	AAAAACCAGCAGGCACAGCAGTGGA	for
3460786	0	1141	AAGAAACAAACCGTTATTATACACA	for
3460787	0	1141	GAACTAGCACAACGGGTAAAGATAT	for
3460788	0	1141	GGGAGCTAGGGGCGGGGATGCTTAT	for
3460789	0	1141	AAGAGCAGAGGACGTTTGGAGAAGG	for
3460790	0	1141	GCTAGAAGCAGCGAGAGGACATGTA	for
3460791	0	1141	ACAGTTCAAAAAAGGTGCCTGACAG	for
3460792	6	1141	GCATTAAATCCACAGGCAAATCCGT	for
3460793	1	1141	CTCAGAAGTGGTGAGAAAGCCCCTC	for
3460794	2	1141	CATCCCCTGCCTGTCTGCTAGCACG	for
3460795	2	1141	CGCTGCACTTAGCCAGGGAGCTCAG	for
3460796	2	1141	GAGACCAGCCACGCCACTCTCTCAC	for
3460797	1	1141	TTTGAGACACAACCTCATACCCACA	for
3460798	0	1141	ATCCATGTAGAGACAGACAGACAGA	for
3460799	1	1141	CAGATCAAAAATGCTTACAAATTAT	for
3460800	4	1141	CCCAGAGTGGACGGGTGGTTTCTCT	for
3460801	4	1141	GTGGTTTCTCTTTGCTTAAGATAGG	for
3460802	2	1141	ACAAGCAACCTACCTGCCTCTGATG	for
3460803	1	1141	TGTTCTCTCGGCCCCCTATGTGTAA	for
3460804	6	1141	GAGCTTACATATTTTAATATTTCAC	for
3460805	0	1141	TCTGACAGTAGCCCCCCCTTCTTCA	for
3460806	4	1141	AACCAATGACTGGAAGTCCACTTCC	for
3460807	2	1141	TGAATCATAGCTGTCCATCCAGTTG	for
3460808	1	1141	CAATTTTCCCATAGGGACTCGATCC	for
3460809	3	1141	CTGGGAAAGAGACCACTGAGAGCAG	for
3460810	1	1141	TGAAGCCCTGGGCAGTAGTGAATTC	for
3460811	0	1141	TTCATCAGCCAGGACATGGATAACT	for
3460812	1	1141	GTGCAGCAGTCCCCTCATTAACTTC	for
3460813	1	1141	GTCAGCATTTTTGCGATATGCCAGG	for
3460814	0	1141	CTCCCTTGCTCGTGTGGCCAATGGT	for
3460815	1	1141	TCCCGTGGTCCCCGGGTGGCGCACC	for
3460816	0	1141	CCGGGGCGGCCCTGAGACTGAAGGC	for
3460817	0	1141	TAAAAAACATTTCTGCCTCTTTCAG	for
3460818	0	1141	TAGGGTAAGTAAACGTCAGACCTCT	for
3460819	0	1141	TATGTGGTGCAGTATTAATGACACC	for
3460820	0	1141	GCGGCAGTGCTGGTACTGGGCTGCA	for
3460821	3	1141	CACAAAGGAAAACACTGGCATTTGA	for
3460822	1	1141	CCTGCTCCTTCCGCAAGGTCCTGGA	for
3460823	0	1141	TCAACCCGAGGCGGAGACCACTGGA	for
3460824	0	1141	AGATCTTCGGCTGCGCAGGCCCCTG	for
3460825	0	1141	TAATGATGACTGCGGGATTTTGACA	for
3460826	0	1141	TCTGCTTAAAAATTCTCCAATGAGT	for
3460827	0	1141	TAGCATATAAGGTCTTAGAAACCCT	for
3460828	0	1141	GTGGGATGAGTTGTATCTGTGTCTT	for
3460829	0	1141	CTCTTCAGGGATGTACTAGGGGACT	for
3460830	0	1141	ATGTAGCTATTCGTTGGTGGTAGAT	for
3460831	0	1141	CTAGTGCTGACCGTTGATAGTCTCT	for
3460832	0	1141	CAGGATGGCTTAAGGGGCAACTTCT	for
3460833	0	1141	ACACTACGTGGGTTACCCTCATATG	for
3460834	0	1141	TGTAAAACAGCATCAGGAGGTGATT	for
3460835	0	1141	TAGATATTCAACATACAGAACAAAC	for
3460836	1	1141	CGAGGAGCATCTGCGGAGATATGCC	rev
3460837	0	1141	TCTGTGTTATCTGTCATTTCCTACC	for
3460838	0	1141	ATTATTATTATCAATGTATTGCCAA	for
3460839	3	1141	TTCCATTTACTTCACTGTTTTCCAT	rev
3460840	3	1141	TTCTCCTCCACTCCACCCCCATCTT	rev
3460841	5	1141	ACACTTATAAATTATTGAGGAAAGA	rev
3460842	2	1141	AATTGGCCACATTTTTTGATTGATA	rev
3460843	0	1141	TTCTAAATCTCTATAGGCTTTGAGA	for
3460844	2	1141	GAAGCCAGCCTGGGCTACAAGCTGT	rev
3460845	3	1141	CTTATGTAAAAGGCCAGTAGCATCT	rev
3460846	1	1141	TGATTAGAAATGCTTCTTTTCAAGT	rev
3460847	2	1141	ACTTAAAAATTGGTATGATTTTAAT	rev
3460848	3	1141	TACCATTTGTAAGCCTAACAACAAT	rev
3460849	6	1141	CCTTAGCACCTTCATTTTTGCTTAC	rev
3460850	2	1141	CCATTACTTGAACACAAAGACCCCA	rev
3460851	3	1141	CAAACAATATTTTATTTGAGTTTAC	rev
3460852	1	1141	TTCATTGGACTAACTTCACATAGTG	rev
3460853	2	1141	CATTGAAATTAAGTCCAATTATACT	rev
3460854	3	1141	GTGAATTTTGTCAAAGTCAGACTTA	rev
3460855	2	1141	ATGAGAGGTTAGTTACCATTCTGTG	rev
3460856	7	1141	GAAGAGTTGCAGGCTCAATTTCACA	rev
3460857	4	1141	AAGCAGGTGGGTGTAAACTAGTGGC	rev
3460858	4	1141	ATTCACATAACACTAAAGGCCACAC	rev
3460859	3	1141	GGCCTCTCAACACATTGTGTCCTAG	rev
3460860	1	1141	CTAGATTAAGCTATAAATTCAGATT	rev
3460861	9	1141	CACACACACAGGATTGCAAATGTAC	rev
3460862	5	1141	CAGGATTGCAGTGTTCTGGTGTCAT	rev
3460863	3	1141	CGAACCAAGAACATTCATGCATCTT	rev
3460864	0	1141	TTCAGGAGGACAGAGTCAGCAGTAC	for
3460865	1	1141	TCTACACACTAAGCCGAAAACAAAT	rev
3460866	0	1141	TTGGAAATCCTTCTTCAAAATGAAA	for
3460867	0	1141	GTCCACACTCCGCCAGCACGTGTGC	for
3460868	0	1141	TAGCCCAATGGCAGCAGTGACAGGG	for
3460869	0	1141	TTGCGGGACAGCGGAAGAGATGGTT	for
3460870	0	1141	GATGGTTAAAGTGATTGCCAAGCAG	for
3460871	38	1141	CCCATTTGACTCAAGGCTTAGCTGA	for
3460872	70	1141	AACTTTAGGGTCAGGCTTGCTACAA	for
3460873	65	1141	TTGTAGAACAGGCGAACCAATAAAG	for
3460874	22	1141	ACTTGCCTCCTCTACACCTTGATGT	for
3460875	27	1141	TAAGTTAAAAGTATGAGTGTGATAG	for
3460876	31	1141	GTAAGAAAAGGAAAATGGGTAATGA	for
3460877	53	1141	CAGATATATTCTTCAGGCTGGGCAT	for
3460878	99	1141	GTACATCTAGTTCGAGAGGTTCTGG	for
3460879	86	1141	GAGAGGTTCTGGGCCACACTGAGTA	for
3460880	65	1141	CTGGGATTATCTCACTCTGGCCCTA	for
3460881	45	1141	GCACACTGCCTTGCACAAATCCATT	for
3460882	61	1141	TGTTTTCATTTCCTCATTGAAGTGA	for
3460883	45	1141	AATCTATGTGTTCGCTCAACACATA	for
3460884	10	1141	AGGTCCCGGCTTTATAGAACTGTAG	for
3460885	42	1141	GCCTGGGATAAAAGCAAAGTCATTG	for
3460886	25	1141	ACAATGAGAATGCTCTTTGCATCCC	for
3460887	37	1141	ATATATTCAGTGGTTCACAGTTACT	for
3460888	44	1141	GTTCATAAAATGCCAACGTACATAT	for
3460889	29	1141	GCCTCCAGGTTTGAGATTGACCTTA	for
3460890	33	1141	CCCATTATGGGCTAAAAAGTACAAT	for
3460891	29	1141	TTTTGTAGAGACTATGCCTATTTTA	for
3460892	46	1141	TGGGCAAATGTTCTTGTATTAACAT	for
3460893	36	1141	TAGTAGTCATTCATTTGCACACATG	for
3460894	53	1141	GTATAATGCTTTATTTAATGCATTC	for
3460895	15	1141	TCAGCACTGACTTGGAAGTTACAGT	for
3460896	21	1141	TTCATACGTTTCCTGGTTACCTGGT	for
3460897	46	1141	AATGTGCTATGAGCATGTTACTTTT	for
3460898	54	1141	TTAAGTAGTCCTTAGAGTCTCTCAT	for
3460899	37	1141	AAGCCCAAAGAAAGAAGGTGACACT	for
3460900	33	1141	TGACACTGGCTGGTGCTTCTCAGAG	for
3460901	57	1141	TCTAATTCTTCTCATTGGTCTGGAA	for
3460902	32	1141	TAGGGCTTCTGAGGTAGGGAGGATG	for
3460903	13	1141	GGCTAAGACCCAGTTTAAAACAGAC	for
3460904	61	1141	CATACGTAGTTCCCCGCTCTTGGAA	for
3460905	47	1141	CTTCTACTTGGGCGTTCACTTCAGA	for
3460906	52	1141	AGCCACTTGAATCCTGACCGGACGG	for
3460907	69	1141	GAACGGCTCCACGGGTGACATTCTG	for
3460908	34	1141	AAGAAAGGCAGGGAAGAAATGTAAA	for
3460909	38	1141	GAGCCATAGCTAGTGAAGACAAAGC	for
3460910	62	1141	ACAAAGCTCAAAGCTCTGCAAGAAA	for
3460911	48	1141	TCACTGAAATCTGGGCTAGGCCTGT	for
3460912	44	1141	GGCAGTCCTTGAGTCTCACATAGGG	for
3460913	15	1141	TCTCAGTAATGCTGGGAGAACTGCT	for
3460914	49	1141	TGTTGTGATGATTATTTTCATCAGC	for
3460915	54	1141	AAGATGGCACGCGGAGGGTAAAGGC	for
3460916	33	1141	TTTCTTACTAGGAAAATCTCTCTTT	for
3460917	29	1141	ATTATTGCCAGAGTTTAATGGTGGA	for
3460918	30	1141	CCACACAAAGATTGACTTTTTCGTT	for
3460919	25	1141	ATGTAAGAATTCGAGGTGTCTCTGT	for
3460920	22	1141	AAAATAAACCATCCAGAACTGCCAT	for
3460921	26	1141	GGTCCTTGACATTTTTGCATAGTAA	for
3460922	26	1141	GGTTACTAATAGTTACTACCACTCA	for
3460923	9	1141	CCCTCTTTCTGCTTTAAAGCGGAGA	for
3460924	19	1141	TCCAAAAGAATGCGGCCTTGTTGAT	for
3460925	35	1141	GCAAGGTACATGTTTATGGCCATTA	for
3460926	8	1141	CACATTCACAATATGAAAGACTGCA	for
3460927	10	1141	AGTTAAAAACAGGACAGATCAAAGG	for
3460928	24	1141	GCTACATAAGAGGCTGTTCTCTCAA	for
3460929	24	1141	TTGCACAATTGTGTAAGAGGCATTA	for
3460930	25	1141	AGAGGCATTAAGTAATCAGCACCCT	for
3460931	12	1141	GGCGATAGCACCCATGACAGCATGC	for
3460932	26	1141	CTGAAAGTATCTGGGCCTGGGGCTA	for
3460933	2	1141	TATAGCATCAACAATAGCAACAAAA	for
3460934	22	1141	CAGTATCTGTGTTATAAGACTTAAA	for
3460935	21	1141	GAAGAGTAGCTCGGTGGATGAGTTT	for
3460936	12	1141	TATCAGACGTGTCGTTGGCATCCAA	for
3460937	11	1141	ATTCTACCTCTTCACCAGTGATTTG	for
3460938	5	1141	TTTGCGTTATACCGCACCAAGAACT	for
3460939	24	1141	GCAACACCGCACACTAATACGAGCA	for
3460940	18	1141	GCAGCGCAATTGGTTGCTTTTATCC	for
3460941	31	1141	CAAACGATCAGCAGCAACAGTACAC	for
3460942	13	1141	CCGTGGCCCCGATGGGCAAGAATAT	for
3460943	0	1141	CAAAGATTGCAATTCTGACATCTTA	for
3460944	0	1141	TATTAGTTGTGACCGATTTGGTGGG	for
3460945	0	1141	TCCATACCTTGGGACAAAAACGCAC	for
3460946	0	1141	TCGCCCCAGAGACACTGCTAACTTA	for
3460947	0	1141	GTCAGGTTTCGGGGACACTTTTTAG	for
3460948	5	1141	CATGGAGGAATACGGCTTGCTGGCT	rev
3460949	0	1141	CTTAGAGATAGTGTAGCCCTGGCTG	for
3460950	0	1141	GGTTTTCATTAAACTGATTTGTGCC	for
3460951	1	1141	GAAACTATATATTCCTAGATACACC	rev
3460952	1	1141	ACACAAGCAGATGTCTGTCTAGAGC	rev
3460953	0	1141	CCTAATGCTGCTCGTGGCCCTTTAA	for
3460954	0	1141	GAGGTTTGCCAAAGGGGTTGTCATC	for
3460955	0	1141	TTCCTGCTCCCCAGTGGAAAATAGG	for
3460956	0	1141	GTTGCTTTCCACTCTTAGGCTTTTG	for
3460957	0	1141	GCCTCTGCCCCACTGCTCTGGAGAT	for
3460958	0	1141	GAGATGAAGCTGCGGCTTGCTTTTC	for
3460959	2	1141	CAGGGAGCCATTGCCTCTGGTTTCC	rev
3460960	5	1141	CTGCTCCCTTTCCCAAATTTAGACA	rev
3460961	0	1141	GAACTGTTTTTATTTAACCCCTTCC	for
3460962	0	1141	CTGTAGTATTTGTTGCCCTTCTTGT	for
3460963	0	1141	TTGTGTGTGTGCTTCTGTGTGGATT	for
3460964	2	1141	TGTGTGCCCTGAGCACATAAATGAA	rev
3460965	2	1141	GGAGAACAAATTTCCTCATTTTTTA	rev
3460966	1	1141	TCACCTCCCCAGTGCTTCGTGTACT	rev
3460967	2	1141	AGCTTCATTGCTTCTGGACTAAGCA	rev
3460968	0	1141	TTTAACTTTCCTCTGACCATAGGAA	for
3460969	0	1141	AAATAGTCTCCTGGTCGCTGATGCA	for
3460970	2	1141	GCTAGAACTAGGACTGTTCCTTCAA	rev
3460971	0	1141	TCTCTGTGAAAATAAATTCTCAAAT	for
3460972	1	1141	GGGGGGAAAAATTACAAAAAACCAG	for
3460973	0	1141	CATCATAATACTCGTGAGGAAGTAA	for
3460974	1	1141	GAGACATCTGGCTGGGAGGTGTTAG	for
3460975	1	1141	CATCACAGTAATGAAAAACAAACAA	for
3460976	0	1141	GGGGGTAATGGGGGACTTTTCAGAT	for
3460977	1	1141	ACTTTTCAGATAGCATTTTAAATGT	rev
3460978	0	1141	TCAAAAATATTGCAACAAAATGAAA	for
3460979	0	1141	ATATATTAGAAACTTTCTAAGAGAT	for
3460980	1	1141	TTGTACCTCCTTCGTCAAGGAGTTG	for
3460981	0	1141	AAGGACAGCCTGATCTACCGGGTGA	for
3460982	0	1141	GAGAACCTGGCATGGTTTAAAAAAG	for
3460983	0	1141	CTTGAAAGAATCTTGGCTGGGGCTA	for
3460984	3	1141	GCTGGCCTTGAGCTCGGAGAGATCC	rev
3460985	0	1141	CCTAGGAGGAATGAAGAATCAAAGC	for
3460986	0	1141	AGATGGTGTGAAGCTGCACAGTGGG	for
3460987	0	1141	GGAGGCCACACACGATTCTGACACT	for
3460988	1	1141	ACAAGCATATTGAGAATACCTCAAC	for
3460989	7	1141	CACAACTTTCAAAATGTTGATCATG	for
3460990	9	1141	TGGGATGAGCATTCAGAGTCCCCGG	for
3460991	9	1141	ACAAGTATTAGGTAGATTAACCTTT	for
3460992	10	1141	CTATGGGAAACAGTTATCTCCCCAA	for
3460993	2	1141	ACATGACATCAGATGGCTGGTATCA	for
3460994	2	1141	ACTTGGTATTTTCGTGCTATCTTCT	for
3460995	5	1141	CTTCTGATATTTGGGCCTGAGGGAT	for
3460996	10	1141	TCCCTTGTCTAAGCCCCAGGGGCAA	for
3460997	4	1141	ACGAACTGTGCAGTCCAGCCAGGCT	for
3460998	4	1141	GTTCCCTAGACTCTCTTGTGTGGTT	for
3460999	5	1141	TATGGGGAAAGCGGGTAAAGGAAAA	for
3461000	2	1141	GAGATATTCATGGAAACATTAACTC	for
3461001	1	1141	GGGTAGACTGCCTGCCAAGCACACA	for
3461002	0	1141	TTTAACTGTGGTACCTAAGAGGCTG	for
3461003	13	1141	TGGGCAGATCTGGGACCTGTGAATG	for
3461004	22	1141	GAATGTCTTTCCATCATCTGGAGAG	for
3461005	29	1141	GAGAAACAGGGAGGAGAGAGGCTGA	for
3461006	21	1141	AATGAGGTGAGCCGTACAACTGGAC	for
3461007	7	1141	GTCCAGGATGCCTAGAATGGGGGAC	for
3461008	24	1141	GGGTGGCTTCCCCTTCTGAAAAGAA	for
3461009	31	1141	CTACGTGCAGTTGTTGCCTATGTCA	for
3461010	8	1141	GTGCCGCAGAGTCCTCAGGAGCTTC	for
3461011	20	1141	AATGTAAATGCTAAGCAGGGTAGGA	for
3461012	4	1141	ATGGCAAGACAGAGGCATTAAATGG	for
3461013	7	1141	GGGCTCTTCAGGTGTTGGGGAGCCT	for
3461014	6	1141	TCCGTTGGGGTCTGGATCGTGGGAC	for
3461015	11	1141	CATGTTGAAGTACTTTCTGAACTGA	for
3461016	17	1141	GTCCTGGGAGCTTGGCAGGAGGGGC	for
3461017	4	1141	CCGAGCACTGCCGCCGCGGCTGCCT	for
3461018	9	1141	CAGGTGTAAAGCGCTGTACAAAAAG	for
3461019	13	1141	CACAGGGTTTCCCAACCAAGTTTGC	for
3461020	4	1141	TGAGAACTAAGACAGACCTTGAAAC	for
3461021	6	1141	CCAGATCTTGCACTTTAACTTCCCA	for
3461022	2	1141	AAATACAAAATGTGCTAAATGCTAA	for
3461023	2	1141	GAGAATACTTGGAACAGAAACAAAG	for
3461024	7	1141	TCCCCACCAAAGCCACCTCCATTTA	for
3461025	3	1141	TACACCAACAACCTCATCTTTAACA	for
3461026	2	1141	AGTAATATAGAATAGCTGTGGACAC	for
3461027	2	1141	TGTGTTTAGAATGTGCTGCAGCTGT	for
3461028	6	1141	TCCGAAAACCAGGGAAAGGTGACAA	for
3461029	0	1141	CTTAATTCACAACAGGTCTTTGTGG	for
3461030	7	1141	TTACTTTAAAATTGGCTTAAGTCTC	for
3461031	2	1141	CATGTATCACTTCCTGCCTAAATCC	for
3461032	4	1141	TCATCACCTACTCTGGAAGGTGAAC	for
3461033	1	1141	GATCTGTTCTTTAGTGAGTCCTCTA	for
3461034	5	1141	GGAAAAGGTACGCCTAAAACCTCCA	for
3461035	1	1141	TGATCGAGTTCTGCTAGCTATACTA	for
3461036	4	1141	AAGAACTATGGTTGGAGGTCTTTGG	for
3461037	2	1141	CCCCTGAGAGGGGTTTCTTGATCCA	for
3461038	3	1141	TGCAAAAAGACCTCTACCTAACAAC	for
3461039	5	1141	ACCTAACAACTCCGGTCCAGATATC	for
3461040	2	1141	TCCTTCAGGCTCGTTTTCCGAAGAC	for
3461041	4	1141	AGAAGGTCTGGCCGATGCTGATTCA	for
3461042	0	1141	TCCTGTGTCTGGTCCTCCAACTGTC	for
3461043	0	1141	TAGATGAAATAGAAACTCTATAGCA	for
3461044	0	1141	ACCACCCAAATAGTGTATACTGGTT	for
3461045	0	1141	TAGAATTTATAGTTTTCGGATACAA	for
3461046	0	1141	ATAATAATGAAAAAATTAATTCCAA	for
3461047	0	1141	AAAGAGAGACTGTCTTGAAAAAGAG	for
3461048	0	1141	TAGATAGACAGACAGGCAGGCAGAC	for
3461049	0	1141	AATTCACAGTAGAAAGTACCCATTA	for
3461050	4	1141	AAGGGGCTTGGCGAAGAAGAAAAAT	for
3461051	0	1141	GCCTAGGGTTCCAGGCATGAGCCTC	for
3461052	6	1141	ACACTGATTTTTAAAAGCCTCATTC	for
3461053	5	1141	AACAGGAGAAAACAAACATTTCTAG	for
3461054	5	1141	CTCAACTCTAACTCTCCTCATTTCT	for
3461055	6	1141	TCATTTCTCAGAACTGTTCTGAGTG	for
3461056	3	1141	TTGTAGATCTCCAAAACACTAGTTC	for
3461057	7	1141	CTAAAGAAGTGATGAATGAAGTAGT	for
3461058	3	1141	TAGTACAGCACCTGACCACAATAAG	for
3461059	5	1141	GCTGAACATCATGATACTTTAAAAA	for
3461060	4	1141	AGTTGGTGCCTTCCCACTAAATCAT	for
3461061	6	1141	TTTAAAAGGTAATTAAAAATTGAGA	for
3461062	1	1141	AAACTATATACAATACAGTTACTTA	for
3461063	1	1141	TGTTGGTCCATTATTGCCTAAAGTG	for
3461064	2	1141	CTGCATGACCAGGCTCACCAATTGC	for
3461065	0	1141	AGGACCACCATGCTGAATACATTCA	for
3461066	1	1141	TTTTTCTGAGAAGAACTTTGGCTTA	for
3461067	3	1141	CACAAACTTCCAAAGTTGCTTGCTT	for
3461068	0	1141	TGTTTGCAGATACCCTCCAGGAATA	for
3461069	0	1141	TTCAGACATATGGGAACTGTTTGAG	for
3461070	4	1141	AGCTTTGACTTTAACCGAGTCGGAG	for
3461071	3	1141	CCGCTTGGGACACGTAGTAAAGACA	for
3461072	0	1141	AAATGGAGCTTTCTCACACTCGTTG	for
3461073	1	1141	CCTGGGAAACATCGGGGACTCTTTT	for
3461074	0	1141	ACTCTTTTTGTATCACTGGTATAGG	for
3461075	0	1141	TAGCTTCTAGAGCTACGAATGACTT	for
3461076	5	1141	CTCAATGTTATGATTTATCATACAA	for
3461077	11	1141	ATTCTAGCAAAGGTTGCTACTTGGT	for
3461078	1	1141	CCCCGTTTTTATAATCCTAAATTAC	for
3461079	6	1141	TGTCTATTATTTCCCTCTATAGAAC	for
3461080	9	1141	ATCTCCCCTTGAGAACAGCACTCAT	for
3461081	11	1141	CAAACTATTGTAATATAATTGAAGA	for
3461082	4	1141	ATATTGTCCAGGATAGCCTCAAATT	for
3461083	3	1141	CCAGCCCAAGAACAACTTTTTAAGT	for
3461084	1	1141	TTTTTACATTAGGCTGAACAGAATT	for
3461085	5	1141	GATACCTGGTCATCTAAACAGTGTA	for
3461086	2	1141	GAATCCTTTGCTTTTTACCAAATGT	for
3461087	3	1141	AAATAGGAAAGGCTATTAACTCCCT	for
3461088	2	1141	TGGGATCATTCTCAGTATAAATAAC	for
3461089	3	1141	TTAATTTTCATTTAAAACAAAACTT	for
3461090	3	1141	CAGCAGTGAGTCGATAGCAGCATTA	for
3461091	0	1141	CCTTTTAGAATTTATTTGTAAAGTT	for
3461092	0	1141	GGCCAGGAGGACGCACGTGTCCGCA	for
3461093	0	1141	CCGTGTATGGCCTCGGAGTTACAGC	for
3461094	0	1141	AGAGGAAAATAACGCTGCTATGGCT	for
3461095	0	1141	ACTGAATCAGCTGCCATATAAAGAA	for
3461096	0	1141	CAAGTTCCCCCCAGACATTCATCGC	for
3461097	0	1141	TACAGAAGTCCATCCTGTTGCACCT	for
3461098	4	1141	ATGAAGCACAACCTCAGTGCTTAAA	rev
3461099	2	1141	TAGTCCATGGAGACTGTAGAACTTA	rev
3461100	1	1141	CTTGTCACCCTCTGTACTCTATATA	rev
3461101	3	1141	AAGGAATTGGTGTAGATTTTTCTAA	rev
3461102	0	1141	TAGGGTTTCTCTGTGTTCCTCGGGC	for
3461103	2	1141	TATATATATCACTGTAAGCAGACTG	for
3461104	1	1141	TCCAAAGAACACATTTAATGGTTTC	for
3461105	1	1141	ACATAATACTCACATGCAAAGGCTA	for
3461106	0	1141	TAAAGATATGCATATGTAGCTCACA	for
3461107	0	1141	GTAGCTCACACCTTCAACCATTTCG	for
3461108	2	1141	TTCAGCCCAACTGGGTCTCTTAGAC	for
3461109	0	1141	TTCCAAGGACATCGTTGCAGCAAAC	for
3461110	0	1141	TGTCTATATATAGTAATCAATACAC	for
3461111	2	1141	GTTTCTTCTTTCTCCAAGCATCCAG	for
3461112	0	1141	GACCAAATGGACCCATTAGGTTGTT	for
3461113	0	1141	TAAAACAAAGCTATATACTGGAGAA	for
3461114	0	1141	TTCACTATTATACCTGGTCTTAAAA	for
3461115	0	1141	TGTACACTGGTAACTTCTTGGCCAT	for
3461116	1	1141	CTGGTTTGGCTGCTGTGGGAGTGTG	for
3461117	0	1141	CCGCCGCATCTTCGGCTCGAAGATC	for
3461118	0	1141	ACAGGAACCGGCTGAGGTGGGGCAG	for
3461119	0	1141	GGTCCTATCAAGAATTGTCGTGAGA	for
3461120	0	1141	CAAAACGTCGTTCATCTGCTAAAGG	for
3461121	0	1141	GATGGAACAGTTCGTGTGCATGCTC	for
3461122	0	1141	CAAGGTGTAGTGGATAAGAGTGAGT	for
3461123	0	1141	GAGTTTACTTCAGATTACTCACTAT	for
3461124	0	1141	TTCTTTTTAGAGTGATTCTGGTATT	for
3461125	0	1141	AACGGTAAGATAGAAAAAGCAGAGT	for
3461126	0	1141	GAACAGGAAAATTAACAATAAAAAC	for
3461127	0	1141	GCAAGTTTACCAGCTTTCAAGGCAG	for
3461128	0	1141	AAACACTCATTTTTGTTTCTTTAAA	for
3461129	1	1141	GCAAATAATTAGTTCTTAAATTAAT	for
3461130	1	1141	ATGTGTATCAAAAACAGGAGCCTAG	for
3461131	0	1141	TGCTCTAGTGAACGTGGACAGGTTT	for
3461132	0	1141	GGATACACCCCAACAGAGAAGCTGC	for
3461133	0	1141	ATATTAAATACTCAAAGAACTAATA	for
3461134	0	1141	TGTTTTATTAAATAGATATTAAACA	for
3461135	1	1141	AGGCTGGTAGAACATGGAGAAACCT	for
3461136	1	1141	TAGTAATCGATACACAACCTTGTAT	for
3461137	2	1141	TAACTTGTCTTCTTAAAGAAACAAA	for
3461138	1	1141	CCTAGGCATTTATTTCAGAGATTTA	for
3461139	1	1141	GTTGAGCAGTCTCGTGTTTCTTAGC	for
3461140	0	1141	TCAAAGAACCAAGTCTTCACTGATT	for
3461141	0	1141	TATTTTATATCCTGACTCCAGTTTC	for
3461142	0	1141	GACAACTCAGTAGGAGGAAAGGGTC	for
3461143	1	1141	TAGACCTTAAAAGAATATGCTTTAT	for
3461144	1	1141	TGCTTTATTATTATTTTTAAAATGC	for
3461145	1	1141	GCTGTTCCATGTGTTGCTGAGCTGT	for
3461146	2	1141	GGGATGGGAAGGTTCCTTACCATAC	for
3461147	1	1141	TTACCATACCTGGGGTTGCTGACTA	for
3461148	1	1141	TTGTTAAACAGTTACAGTACATTGA	for
3461149	1	1141	CAGAAGCAGTCATGGGCAGAGCAGG	for
3461150	0	1141	AGTGTACCTATATCTAGGAAAAAAA	for
3461151	1	1141	GGAGGTTTATTTTGCCATACCATTG	for
3461152	3	1141	TCACTGTCTTGATGAAGTTCTGGAA	for
3461153	1	1141	TGGTCAAGTGTCCACAGGCATTAGC	for
3461154	3	1141	AGATCTTTCTGTTTTTATTTCTCCT	for
3461155	3	1141	TCAGGCCGTACTCTACCGCGGGTGA	for
3461156	0	1141	ACATCCACATGGACAATCCATCCTA	for
3461157	2	1141	AACAGCACCCTCCTCCCAGTTTTGC	for
3461158	2	1141	CTCCTTTATACTCCATATCAAATTG	for
3461159	0	1141	GGGCATTATTCATTCTGCAACTGTC	for
3461160	0	1141	GTATCATCTACCCCCTTCAAGCTGG	for
3461161	1	1141	TCCACATCTTTTTATTGTTTGGGGA	for
3461162	0	1141	TTCGTTCTCTTCACCTTGCTTTATA	for
3461163	0	1141	TAAGGCGGGCGTATGTGTGTGTGTG	for
3461164	0	1141	CGCGTGAACTGGAAACACGGCACAC	for
3461165	2	1141	AGATGACCAAATCTACTCTGAGTTC	rev
3461166	4	1141	GAGTTCCGTGAGATTTTTGAGACAC	rev
3461167	0	1141	ACATTTATTTGATACTTCACAATGT	for
3461168	2	1141	GACCTACAGAGTGAGACCCTGTCTC	rev
3461169	1	1141	GGATATGTATACCTGGAACAGCAGC	rev
3461170	1	1141	CTTTACTTCCTTTTAGAGCATTGTT	rev
3461171	0	1141	TTCATACTCACAATCCTGCCTTGTT	for
3461172	1	1141	CATAGCTACGTTGTTAACCTGAAAC	rev
3461173	2	1141	GTGGTTTCCCATATATAATGTTATA	rev
3461174	0	1141	AGGGAGGTGTTTCCTTCTCAGGTGA	for
3461175	1	1141	CTACTCAGGTTCGTGTGCATCTACA	rev
3461176	0	1141	AAGCCCTGCCTCATAAATATACAGT	for
3461177	0	1141	AGGTCCTGTGTGGATTTATTATGAT	for
3461178	5	1141	ATTTCTTAGTATGAGACTAAGTGGG	rev
3461179	4	1141	TTCTCTGGCTTCGTGATACACCTCT	rev
3461180	0	1141	TGCTGCTTTGAACCTTTAAAGTCAT	for
3461181	3	1141	CAGTGCACCCTGGTCTAGTCATGTG	rev
3461182	0	1141	AAAATTTTTGTAATTATTTCTCTCT	for
3461183	0	1141	AAACATTTCCACCTGCTTTTTTAAA	for
3461184	0	1141	ATTTGTGGAATCTATCTTCATTTCT	for
3461185	0	1141	CTTCCTTTCTTGGTATCTCCTTGGA	for
3461186	0	1141	GATTGTACCTTGGTCACTGTTGCCT	for
3461187	1	1141	GGTGAATGTATTAAGGAGAAAGAAA	rev
3461188	2	1141	GCCAATAACATTGTATACTTTGTGG	for
3461189	2	1141	AACACATTTCTCTTGTCTCAGCCAG	for
3461190	3	1141	GTATCTCAATCCGTGAAATTGCTAA	for
3461191	2	1141	TGTGTATGCCCCATAAAGGTAATCG	for
3461192	1	1141	CTAGAAAACAAGACTTAATACTGTA	for
3461193	2	1141	CTTCTATGAGGCTGTCATAAATGGA	for
3461194	0	1141	AGCATATAGCTTGCATACTTTGGAA	for
3461195	0	1141	GATCAAATGGAGCGAATGAGGAGAT	for
3461196	0	1141	ATATGATCTAGTCTGTAACTCAGTT	for
3461197	1	1141	GTGATCTAAAGAGGATCACAAAAGA	for
3461198	0	1141	TTGGATGGAAATCTGGGTCTGTCTC	for
3461199	0	1141	ACCCAAACTCAGAGTATCAGGATTT	for
3461200	0	1141	TCAGGATTTCTGGTGAGGCTTCTTT	for
3461201	1	1141	CAGAATGTGGACGCAGGGGAATTAT	for
3461202	1	1141	GATGTCCTTTCTCTCTATTCCTGTA	for
3461203	1	1141	TTCCTAGGGATGGAAGGGTTTAAGT	for
3461204	0	1141	CCTGTTGTGCTGTCTCTTTCAGACT	for
3461205	3	1141	TACATAGCTAAGGGAATAAAACAAA	for
3461206	1	1141	TCACACCACTCTGGAAAGCTATGTC	for
3461207	0	1141	TCTACTTTTGCAACAGCTCTGATCC	for
3461208	1	1141	TGAGTGAAGAATATGTATCCTACAC	for
3461209	0	1141	GTGTGACTGTGTGTCCCACACTCAG	for
3461210	1	1141	GCCAGAAAAGCTAAGTTGCTGATTA	for
3461211	1	1141	CTCCTACTAGAGTCTGTCTCTTCCT	for
3461212	1	1141	AGACTGAGCAAGTCACTATGCAAAG	for
3461213	0	1141	TAAGATAGTAAGGCTGCTGATCTTG	for
3461214	1	1141	TCTTGGACAAGTTACAGAAGCTCTT	for
3461215	1	1141	TAGTATTCAGCCATCTTCCTGGATT	for
3461216	2	1141	TTTACCGACCTCAGGCTCCAGTTCT	for
3461217	0	1141	GGAGAGCTCCGCTATGGCTCGGGTG	for
3461218	0	1141	AGCTACAGCAGTAGCCGCCACTGCC	for
3461219	0	1141	GACCCCGAACAGGTCCAAAGACCCA	for
3461220	0	1141	CTGTGGTCCTGTCAAGGCCAGTCTT	for
3461221	0	1141	GGCTCCAACCCTGCTGCAAGCCATC	for
3461222	22	1141	CTTCTAATTACTATTTTTCAAGTTA	for
3461223	17	1141	GGAACCCAACTCGGATCAAACTTGA	for
3461224	5	1141	AATCCTCACTGCCGTCATACTGTTC	for
3461225	4	1141	AGATATGAGCGACTGGCTAAAAACA	for
3461226	0	1141	CTGTGTCATCCACGTTGCCATCTCC	for
3461227	15	1141	TTGGAAATCTTGAAAAAGCTTTGCA	for
3461228	9	1141	TCCTGAACCTGGGGACTTCTTTGTC	for
3461229	11	1141	ATCATCTTTAAGAATCTTCCGAATT	for
3461230	1	1141	TCATCAAAACAATTAAAAAGAAAAT	for
3461231	8	1141	GACTTCTTCGCTAACTCCTGACTCC	for
3461232	6	1141	ATGTCTGTATCTTGGCTTCTTAGAT	for
3461233	1	1141	AAGGCAGCACTAGATTTTCAGTCAC	for
3461234	1	1141	TACTTCCTTGGTATTTCTCTTTGAA	for
3461235	6	1141	ATCAGAGGAAGAGTCCCACTCCTGC	for
3461236	2	1141	TGTTTCTCCCTTTAAGTCTGGGGCT	for
3461237	6	1141	AAAATCTGACCCGGAAGTAGAATTT	for
3461238	6	1141	CCCCAATCACTGGTTGCTTAGCTTT	for
3461239	12	1141	GGGTCTACATTTCTCTGAGCTGCGG	for
3461240	5	1141	TTTAAAAACTCTCTCTTTTCTGTAG	for
3461241	1	1141	CAGATAGTGCTGAGTGAGAGTAAGT	for
3461242	0	1141	CACAGTGCTCCCGAAGCATATAAGC	for
3461243	0	1141	GGCCATGCATATTCATGCACATGCA	for
3461244	0	1141	ATACATGTAGGGTTGCAAGGTGATT	for
3461245	1	1141	GGCACTAGCATTCATTAGCTCAATG	for
3461246	2	1141	GTGTAATAAATACTTTAAACAATTT	for
3461247	2	1141	AATTTAAGTGGGCAAAGTATATTAA	for
3461248	2	1141	AATTCCTTAAATATACTTTTGCTTT	for
3461249	1	1141	AAATATTTAGGAATGACCATATTAC	for
3461250	1	1141	TGAGGAATCTGATTATAATCTTTAT	for
3461251	0	1141	AAAATATTAAAGAGACACATCTATA	for
3461252	0	1141	GCCCAAAAACTATATATAGGCACTA	for
3461253	0	1141	GAACAACGAAAGGACTTCATCACTC	for
3461254	0	1141	CATCCATGAAGACCAAACTGGGGAC	for
3461255	0	1141	TGTTTTGAGAAACGGACTTTAACCT	for
3461256	1	1141	TCTGCTTCAGAGCGCAAAGAGAAAC	for
3461257	1	1141	AATTATTTTTAAGTAGTGCTTTTAC	for
3461258	0	1141	CACAAAACACTGGCCACGGGAGGCA	for
3461259	6	1141	ACAAGTACATGAATAGCAGATAAGA	for
3461260	4	1141	TAGCAACCACAACAAATCACCCCCA	for
3461261	5	1141	AGGTTGGCCTTATACTCACGCTATG	for
3461262	10	1141	AACTTCTGGTTCCCATCTGTCTCCC	for
3461263	1	1141	TGTATCAACTCAGTCACATATCCAT	for
3461264	2	1141	TTAACAGTAGCATTTTGGATCATTT	for
3461265	2	1141	GTAAATAAAAAGCTAAACTGATAGC	for
3461266	1	1141	CTTTTAGAAAACCGGCACACAAAAA	for
3461267	0	1141	TAGGCAAGCACTATACCTCTGAGCC	for
3461268	2	1141	TCAATAACAATGCGTAACTTACACA	for
3461269	0	1141	TCCATGTACAAGGTAGTTATAGCAC	for
3461270	2	1141	TCATGCACAAATCATAGTCTTTAGT	for
3461271	0	1141	ACATCTTTGGTTTAATGATTAACTA	for
3461272	0	1141	CCTCAGTGTTTGAAGTATAGGTGTG	for
3461273	1	1141	TCTTCGCAGATACACAAGTCCACCA	for
3461274	4	1141	AATAACAGCCAGCAGCAGTCCCAAC	for
3461275	1	1141	AAAAAATATCCTGTTGGTAAATGCA	for
3461276	2	1141	AGCTTTAACAAGACGACGGAACTTG	for
3461277	0	1141	CCAATTCTCATTTGGGCTCCCTGCT	for
3461278	69	1141	TTAAAACCAACTTATAAGTGAATGC	rev
3461279	0	1141	AGGCTTTGTTTTTTTCCTTTGTAAA	for
3461280	0	1141	GCCCAAGCATGGTGACTTCTCATTT	for
3461281	1	1141	TTATTTAAGCTGTATTGTCTCTTAA	rev
3461282	1	1141	TTTTTACCCTATGAGGTGGTATGAG	rev
3461283	2	1141	GTCATTGGCCATATAGGTTATGCTT	rev
3461284	2	1141	TATTTGGAATTGCCATTAGCTCCCT	rev
3461285	2	1141	GCTAAAGACTACCACCTCCTTACAC	rev
3461286	0	1141	TAATCCTTAATCTTTAGGATCTGTC	for
3461287	0	1141	CTTCTGTGTGTGCGAGCGCGGAGGC	for
3461288	1	1141	CAATACCGTGTTCCTGACTGTTACT	rev
3461289	1	1141	ACTGCTCCACTGACTCTGCCTTGGG	rev
3461290	0	1141	TATTGTTTTTCAACCTCATCTCATC	for
3461291	1	1141	AGGCAATAGAGGCCATTTCACCGGG	rev
3461292	0	1141	CAAGTAATGAGCTAGAAAATGTGAT	for
3461293	0	1141	AAATGTGATGACGTCAGTTCAGAAC	for
3461294	0	1141	TCTGCTATGTTTCTGGAGCGTCAGA	for
3461295	1	1141	GTTTGTGTTTATTGCACTAGGACGA	rev
3461296	2	1141	TATCGCATGTCCCTGTTCACTGGGA	rev
3461297	0	1141	ATCTTCTATGATTATTGATGCTCAT	for
3461298	0	1141	GTAAAACTGCTCGGTCTATTGCTTC	for
3461299	1	1141	AGTTAAAGTTCACGTGCACTGACAC	rev
3461300	1	1141	GCTAATATGGCAGATCATTTTTATT	rev
3461301	0	1141	CCTTGCAAGATACCTGTGGTATGTG	for
3461302	0	1141	TGTGTCTTGGGGCCCAGCAATGATT	for
3461303	0	1141	TCCTCTGTTGCATGATGTCGAGACA	for
3461304	0	1141	GTGCCTTTGAACATGAGAAGGGATT	for
3461305	2	1141	ATTCACCATGTGCTCTGCATTAGGA	rev
3461306	2	1141	GGAAGAAGATCACCAACTTGACAGA	rev
3461307	0	1141	ATATTTGAGCCTATCTCGAAACAAC	for
3461308	0	1141	ATGTACTTGGACCACAGCCCTAGGT	for
3461309	0	1141	TTCGGCCAAACACCTGCAGAATCTA	for
3461310	0	1141	CTAGATCTGAGCCACAACAAGTTTA	for
3461311	0	1141	CCAGCAGCCACTTTTCTGGGCTCGC	for
3461312	1	1141	GAACAACAGTCATCTGAACACTGAG	rev
3461313	0	1141	TTGAAACTTTCCATCTTGAAAGGAA	for
3461314	0	1141	CTGCAGCCTGTGCAGTATGCTCCAG	for
3461315	0	1141	CGAAGGTCCTCCGGAGGCCCGGCAT	for
3461316	0	1141	TACCTGTTCCCCACTCAGACTGCTA	for
3461317	0	1141	CAGAGACCATCACACTAAACAGAAT	for
3461318	0	1141	GCCAACAAGTGCCCGTGCCCTGAGC	for
3461319	76	1141	TGTTCCAAGCATCAAATTCTGCTTG	rev
3461320	6	1141	GAACAAGGCTCCGAGGTAAAGTAAG	for
3461321	10	1141	ATTTCTCTTATGGTATTGATCAGAT	for
3461322	8	1141	TGGCTATAAATTTTAAGTGGCATGA	for
3461323	10	1141	TTAACAGAGTAGAAGAAGGTGTATA	for
3461324	7	1141	GGGGTACCTAAATGGAGTCAGGTGA	for
3461325	6	1141	CTGGTTCAAGCCGTAGTGACCAAAG	for
3461326	3	1141	TGGTTTTGTCTGAGTCCAGTGTAAA	for
3461327	0	1141	TGCTTAGCAGGCATGAAAGGCAAGT	for
3461328	1	1141	CCCGAATGCTCTGTTAGGAGTGAAG	for
3461329	6	1141	CACTCCGGTTCACAGGAACTGCAGA	for
3461330	8	1141	TAGATAGGAAATCAGAAAAGACCAA	for
3461331	2	1141	AGATTTGGTTCCTAAATTGAGAGAT	for
3461332	2	1141	TGCTTCTAAAAACAGAGTTGCCATG	for
3461333	3	1141	AGAAGCAAGTACTTGTACTGTAACA	for
3461334	1	1141	GAAAAATATTACTACTACGTTTCTA	for
3461335	8	1141	GGTGTCATTGTCATCGTCGTCATCA	for
3461336	8	1141	CATGCTGGTGGTAATGAGAATATTT	for
3461337	0	1141	GACTCTGCGCCATGCAGCGCCAGCT	for
3461338	0	1141	ATCCGACTCCTGGTCAGCCATCTTG	for
3461339	0	1141	TTTATTTTTAATGTTTTTGTTTTGT	for
3461340	0	1141	TTTGCCATGCCCGGAGTGATGCTTA	for
3461341	0	1141	TCTGCAGATTTCGTACGGTGCAGGT	for
3461342	0	1141	ATCTTGTAGGGCTACACTAACGCCA	for
3461343	0	1141	GGTGTACAGTGCCAATTCAAATGAC	for
3461344	0	1141	CAACATCAGAAGGTCTGAGGCCATC	for
3461345	0	1141	AAGTACAACTTGAAATACTCTTAGT	for
3461346	0	1141	TTCAGAAGCAAACTTGTGTTACTAA	for
3461347	0	1141	TGTAAAAATGAAGATAGTGTTTTGT	for
3461348	0	1141	TTTTTTCTGTTACTACTTTCTATCA	for
3461349	0	1141	GATCAGGAGGTATTGAACGGCAACA	for
3461350	0	1141	CTTTTCACCTTTGTCATTATGGTTG	for
3461351	0	1141	ACCTTTAATTGGCTCCAAAGACTCC	for
3461352	0	1141	TGGTTGCAGGAACAAGACCTTTAAC	for
3461353	0	1141	TGGAATCTTCAACTTGTCCCCATTG	for
3461354	0	1141	CAGAGCTGGGGTGCACCTTTCTGTC	for
3461355	0	1141	TGCTTCCGGCTTCCCATTAACAGAA	for
3461356	0	1141	GTGCATGGATCGTTCCCACTACATA	for
3461357	0	1141	AAACTTGTACATAGTGTTTCTTTGA	for
3461358	0	1141	GCTGCTTATTTTGGATCCATTATCA	for
3461359	0	1141	GACACACTTCTGTGTTCTGCATTTC	for
3461360	0	1141	GTTTTTCAATGTTGAAACAACCTGG	for
3461361	0	1141	ACAGAAGGGTTGCTAGCACTTTGGG	for
3461362	0	1141	AATAGTGCAAGTGTTTAAGACAGTA	for
3461363	0	1141	AGAAGGTACTGGGATTTCCCCTTGA	for
3461364	0	1141	GTAAGGATTTCTCCAGGGTTAACTT	for
3461365	0	1141	CATCTTATGCTGAGTCATAATCTGT	for
3461366	0	1141	GACTGGCACTGTTGGAGGTATTTCA	for
3461367	0	1141	CTCTTCATTCAGGTACTTCTCGATC	for
3461368	0	1141	GAGCAGTAGAAGGTCCATGCGGCAC	for
3461369	0	1141	CGCGCCTTTTACATGGTCTGAATGG	for
3461370	0	1141	CACACGTTTATTTTGAAACTTAACA	for
3461371	0	1141	TTGAAAAGGCTGCTAGTGACCAAAG	for
3461372	0	1141	CCAAAGGGATATATGTAAAGACTGT	for
3461373	0	1141	GTGTGTAATGCTCATCATATACCGG	for
3461374	0	1141	ACCCAGGAATGGTAATCAGGAGGTT	for
3461375	0	1141	TGAAGGAGGGGAAATTGGAGTTGGG	for
3461376	0	1141	ATAAGTAAAAAAGAAATAATAAAAA	for
3461377	0	1141	CAAATATACATGTATAAGTAAAAAA	for
3461378	0	1141	AGTATCTCTTATCTGCTTGTCGCAA	for
3461379	0	1141	CAACAGAATGTCCAGAGTTCAATCT	for
3461380	0	1141	AGCAAGAGGAACGAGAGTAATATAG	for
3461381	0	1141	CATAGTTAGGAAAAAAGTGGCCTTC	for
3461382	0	1141	GTCACAACCAAGCTGTTTTCAATGG	for
3461383	0	1141	TTAAGAACAAAGCTTCTGCTATAAT	for
3461384	0	1141	TTATTAAGGAAGGATTATAGGTAGA	for
3461385	0	1141	ATAAACATTCTTAAGTTTCTGGTGA	for
3461386	0	1141	TGGCATGAAGCTCACTAAAAAGGCA	for
3461387	0	1141	TGGCATGTTTTTCTTCATTGTATTT	for
3461388	0	1141	AGAGCGGAGAGGGAAGAAGAATAGA	for
3461389	0	1141	TAGACAATCCTTATGAACAGGTCAC	for
3461390	0	1141	CTACCATTGTAGCCTAAGGAGAAGT	for
3461391	0	1141	TCGTGAGCAGACATTTGCCAAGTGA	for
3461392	0	1141	GAAAATCCACTGCGGTGTTTATTGG	for
3461393	0	1141	CGTGATAAGGAGCGAGCCATCGTCA	for
3461394	0	1141	AGTGGCTTCTAAAATCATCTGGGCT	for
3461395	0	1141	ATTGATGAATTTCTTTTATGAGGCC	for
3461396	0	1141	ATGTATTTCCGAGACCATTATAGTT	for
3461397	0	1141	GTTTGTTAATATCAAGAAAAAATAC	for
3461398	0	1141	CTTTTGCAATAACAATTGATGAAAA	for
3461399	0	1141	ACGCCCATCGACCGTTTCAAGCATA	for
3461400	0	1141	GACAGTTAGCCACAGGGTACGGGAC	for
3461401	0	1141	GAGCGCTCGCAGGAGCCTTTCAAAT	for
3461402	0	1141	GTTCTAGAAACTCCTCGGCATCTGA	for
3461403	0	1141	CCTTCTGGATCTCCTGGGATTCCTT	for
3461404	0	1141	TCTGCTGTCTGCATAGCCATCGCTG	for
3461405	0	1141	ATATGCGCTTCCGAAGTGCGAGTTG	for
3461406	0	1141	GTCCTCAGTCTCAAGAGTGGTGAAC	for
3461407	0	1141	TGGGACCAATAAAAAAAAAGTGTTG	for
3461408	1	1141	CAACTCCGTTCTCTTTTTATATGCC	rev
3461409	0	1141	ATGCTATAAATAGGAGAAACAAATT	for
3461410	0	1141	ATTATTTAAAAACATCTGTGTTACT	for
3461411	1	1141	GCCAGAGAGCTACAGTATTTGTGCC	rev
3461412	0	1141	GTTGTTTTTCTGTTGTATACAGTAG	for
3461413	0	1141	CCAAAACAATGAATAAATTCTTGAA	for
3461414	0	1141	TAAAAATTAGTGCACATAATGCAGT	for
3461415	0	1141	GGTTCTTTCACATGCCTGTAGAGGT	for
3461416	0	1141	CCTTGCTCATATCCTGTCCTTACCT	for
3461417	0	1141	AGTGGTTCTGGTCACCATGGTTGTA	for
3461418	0	1141	ATTACCAGTTGTCCCACTGTAAAAA	for
3461419	0	1141	GTAGAAAGAAAAATGGGATCCATGT	for
3461420	0	1141	TTTTACAAATAATATTTCATCTTAC	for
3461421	0	1141	TTATGGCTAATATAAGCCATGCAAA	for
3461422	0	1141	AGCCGCATTTTAGAAAATGTAGGCT	for
3461423	0	1141	AACAGAGTATTAATCACATTGTGAA	for
3461424	0	1141	ATATGTGACCTTGTTTTTTTCTGAG	for
3461425	0	1141	ACGACAGTGTGATTTTCTGCTGCTT	for
3461426	0	1141	TGAGAGTAAAGTACACTTATCTACA	for
3461427	0	1141	GTCAGTTGAGCCCTTTCAAAGTGAT	for
3461428	1	1141	AGATGAGCCTCTGAAAATTATCACC	rev
3461429	0	1141	GTAAATTTTGTAGCTTACCATTTTT	for
3461430	0	1141	TTGATACAAATGTTTATTACATCTT	for
3461431	0	1141	TATACTTTGTATACATCCTGTTTAC	for
3461432	0	1141	TGGCTGTCACATGAATTCTTTGGAG	for
3461433	0	1141	AAGACCTTACCACAAAATAAACAAG	for
3461434	0	1141	GAACATATTAGCCTTATGGGTATTT	for
3461435	0	1141	AACTATCGGAGAGGTGGTTGGGTTT	for
3461436	0	1141	CATTCTGTGGCCCTGTGTCTGGCAA	for
3461437	0	1141	GTGTCTGGCAAGCCTGAACTCCTGT	for
3461438	0	1141	ATTTGCAGTACCTCATCAAGACAGT	for
3461439	0	1141	GTAGTAGTGATCACAGTTTGCATTC	for
3461440	0	1141	GTGTTACAAAAACAGGGTAATTGTT	for
3461441	0	1141	GTCCCAGGGCAGGTAGTTTTCTACA	for
3461442	0	1141	TGCCTAGGAGAGGGATAGCTTTTCA	for
3461443	0	1141	AGGTTATTACTGCATTTACTGAGCC	for
3461444	0	1141	ATCTGCACTTTTCCAGTTAAGTTAT	for
3461445	0	1141	CTCGGGTATGTGGTTGTAAGCACTG	for
3461446	0	1141	CTTTCAGAAATCGTTGAATAAGAGA	for
3461447	0	1141	AGCAAGACATGCAGTTTTAGGGATA	for
3461448	0	1141	AATAAGTGTTAAATTTTGTTTTCAA	for
3461449	0	1141	TAAAATATCTATGCCTACTATTTTT	for
3461450	0	1141	ATTCTTCAACTTCCTCATCAGTACA	for
3461451	0	1141	ATCAGTACATTTCAATTTTGCTCCA	for
3461452	0	1141	CTGATCAACTTATTCATAATAAGGT	for
3461453	0	1141	AAGTACAGAAATCCAAATGGAGCAA	for
3461454	0	1141	AATGGAGCAATTTCAGACACAGGGA	for
3461455	0	1141	GGGAGATGTGGTAGAGGGGAAGACA	for
3461456	0	1141	AAGAAATTGAGTCTTAAAGCAATCC	for
3461457	0	1141	CTTTCAAATAATGCATTACAAATGG	for
3461458	0	1141	TTCCTCAGATCTCTTATTTATCATT	for
3461459	0	1141	TGAATGATGGCAATATATAAGTAAA	for
3461460	0	1141	ATATAAGTAAAGGTAAATCATCTCA	for
3461461	0	1141	TTTATAAACTTGTTAAAATTTTAGT	for
3461462	0	1141	CTCTGCACAGTTTAATTTTTATGCA	for
3461463	0	1141	ATTTTTATGCAATCTTTTGGGTTAA	for
3461464	0	1141	CATGATTGAATACGGTAAACTTTAT	for
3461465	2	1141	GCTCTAGCCAAGTGATGTTGGAAAG	for
3461466	14	1141	GTTAGTAGTTTTCTCCCCCCTTTCC	for
3461467	25	1141	TGAGTAAATAGCATGAGTATCCCAT	for
3461468	3	1141	TCAAGGATACTCTTTATCTGTCACA	for
3461469	5	1141	TTATCTGTCACATTTCACTCCTGAC	for
3461470	5	1141	AAGCATGCATCTCCCAGATGAGCCA	for
3461471	0	1141	TTACCTGAAGGGATGGAAGGATTCA	for
3461472	0	1141	GAAGGATTCAGAGGGTGCCGGGATT	for
3461473	0	1141	CACCTCAGTGAAAATGGTACCAGTC	for
3461474	0	1141	TGAGATTGAAGTATGTTTTTGTTGG	for
3461475	2	1141	AGCACTGACATATCCATCATTTACA	for
3461476	7	1141	TGAGATAGTTGAGATCTAATTCTCT	for
3461477	8	1141	AGAGCAAGTGATGTCTCAGTATTAC	for
3461478	12	1141	GAAACTCCCAAATAACATTTTCCAC	for
3461479	12	1141	CACAACAGTAGATGATAAATAACTT	for
3461480	8	1141	CATGACAATGCAGGGAGTTGACCAT	for
3461481	10	1141	GTTTGTAGGTGGCAATGTGAACAAT	for
3461482	2	1141	ATATCATGCACCATATGTGCACAAA	for
3461483	1	1141	ATGTGCACAAAAACCCATAAACATT	for
3461484	7	1141	TTCTCCAAGTGGTATTTGTAAGCAA	for
3461485	10	1141	AAATCTTTACATCTACCATGTGGGT	for
3461486	12	1141	GTATCTTCGGCTGGCCTGGAACTCA	for
3461487	7	1141	AAAAATTATGTGTGTGTCTGTGTGC	for
3461488	7	1141	AGGATGTTGTGAGGTAACTGATGTG	for
3461489	10	1141	AAAGGTAAGTCTGACATGGTTGCAA	for
3461490	8	1141	TGGATTAAAACCAAGTAAATATTTA	for
3461491	9	1141	TGGCTCTTTCTGCGTCATGTGTACA	for
3461492	8	1141	CAGCATAATAGAAAGCATGATTTCT	for
3461493	9	1141	AGCATGATTTCTTGGCTTCCTGATC	for
3461494	10	1141	CTGCTACCATGCATCCCTGCCATGG	for
3461495	1	1141	TGGTGCTTAATCGCAGCAACAGAGA	for
3461496	10	1141	TAAGCCATCCAAACCCTCGGAAAGT	for
3461497	6	1141	TAGAGATTGTCTCGAGTCTCACAAG	for
3461498	4	1141	GACCATGGGCACTTTAAGCATCAGA	for
3461499	7	1141	AAGTCTATGGAAGCCAGGGAGAGGA	for
3461500	7	1141	AGGGAGAGGAATGCAGTGGTCTGAA	for
3461501	6	1141	TAGACTCATGTACTTGAATAATTGT	for
3461502	3	1141	CACTTTTGAGCACGGTTATTTATCA	for
3461503	5	1141	GAGTACACAATTTAACATGCAGGCA	for
3461504	3	1141	ACATACAAAATAGAAATAATTTTCA	for
3461505	3	1141	CCTTTATACATTATTCTGACAAAAT	for
3461506	0	1141	TTGGGATCACATCGTAACACTGGAT	for
3461507	0	1141	AGGTGTTAAAAAAGAAAAGATTACC	for
3461508	0	1141	TAAAATAATGAATTGTAAGCCTGTG	for
3461509	0	1141	TTTAGCTAATATGTGGATCGAAAAG	for
3461510	0	1141	AGGGATTTTTTTCCTTTTTCACCTA	for
3461511	0	1141	TCTTCTTCAATGTTAATTTCAGTTA	for
3461512	0	1141	ACGAACCCGGATCATTTCTGCTCCA	for
3461513	0	1141	CCTCATTTTCAGGTCTTGGTTGAGT	for
3461514	0	1141	GGTTGAGTTTTGTGAAGTTTAATGC	for
3461515	0	1141	GAAACTTCACTCAAGGTGAAACTTG	for
3461516	0	1141	GGTACTGAAGAAAAACAACAAGGTA	for
3461517	0	1141	TTTGGAAAAGAAGACTTTATGGATT	for
3461518	0	1141	CCACAATTGAATCCCATGACTGATT	for
3461519	0	1141	ACTGATTTTTTAGTGGAATTACTGA	for
3461520	0	1141	GTACAAGTAGAGCGATCTCCTGATT	for
3461521	0	1141	TCAGGTAGCATTATTAGATCTATGT	for
3461522	0	1141	ACTCCATGAGCAGATGGTCGTTTAG	for
3461523	0	1141	ACGAGGCTGTGACTTGCTCACATGC	for
3461524	0	1141	TTACCAGAGGCTGGAATGTGATCCA	for
3461525	0	1141	TATTCATAGATACGTTATTGTTAAA	for
3461526	0	1141	TTGAATAATATAAGCATGAGTGGAA	for
3461527	0	1141	AGGGCTTTTAAGATATCAAGGCCTT	for
3461528	0	1141	TACATCACATACTAAGGTGAAACAA	for
3461529	0	1141	TATTAAATCTGGTATAAATCTTGAA	for
3461530	0	1141	TTTATTTCTAAAGGCACAGGTTTAT	for
3461531	0	1141	CTATGAGAGCATTCTTTCTGTTGCC	for
3461532	0	1141	GCTTTTGTCCATGTAATCTATGTCC	for
3461533	0	1141	TTGTACTTTAACATGTTTGAGTATA	for
3461534	0	1141	ATCTGGGCTCTGGTCCCACCTACAT	for
3461535	0	1141	TGAAGTGAAACAGTGTCTCAGAATC	for
3461536	3	1141	GCCTCTGTGGAGGGCTGCAAAAGCA	for
3461537	0	1141	TTCCCGAGGGGGTTTGGGGGCTTCG	for
3461538	0	1141	ATGCAGGCAGACGCTCTGGCAATCT	for
3461539	0	1141	GAGGGACTGACATGATCTAGCTTAC	for
3461540	0	1141	TTTGTATTTATTCATTTATTGTGTA	for
3461541	0	1141	AAGGGATTAGGAGTAAAGAAAATGC	for
3461542	0	1141	GGGACCCACCCAGGGTCTCCCACAT	for
3461543	0	1141	AAATTTTAGGTCTACCTTACATCTA	for
3461544	0	1141	GCATGAACCAAGGATATGGCTCAGT	for
3461545	0	1141	TAGCAAAATTATCGTTATGTAGCAG	for
3461546	0	1141	AATGAGAAAAAAGTGGAAGGGCACT	for
3461547	0	1141	TGAAAGTGTTAGGAAGAAGAGTGAG	for
3461548	0	1141	CATGCCATGCTTCCTGCCATGAGAA	for
3461549	1	1141	GTGGAAAATGATTCTTTCCCAGTTC	rev
3461550	0	1141	TGAGAAACTCAGCTCCTTCTACTCT	for
3461551	0	1141	TGTCTCAGGCTACACTACCAGCATC	for
3461552	0	1141	TCTTCTCTCCCCGTAGGCCTCCCTC	for
3461553	0	1141	ACTGGAACATGAACAGTTCACCAGG	for
3461554	0	1141	TCATAGACTTTCATGACTCTCTTCT	for
3461555	0	1141	AAATATGGAAGAGGTGGTTCAGTGT	for
3461556	0	1141	TGTTCTCAACACTTTCTTTTTCATT	for
3461557	0	1141	GCTAAAGACAGCGTTAAATATTGGA	for
3461558	0	1141	TTGGCATTGTAGCATCCAAGGTCAA	for
3461559	1	1141	ACGATAAGCCAACTTTCCAGTGTAT	rev
3461560	0	1141	CAAGTTTTGGCATACCTTTCACCTA	for
3461561	0	1141	AATACCTCAGTGTCTAAGAACATAT	for
3461562	5	1141	GTCTTTGTTTTCGGCTCCTTCTTCT	for
3461563	1	1141	CATCATCCTCCTCGGCTTCCTTGTT	for
3461564	1	1141	TTTTACTTCTTTTTCTGTTCCAGTG	for
3461565	0	1141	CTAATTGCAGCACGATATGTACTCG	for
3461566	12	1141	CCGAACCACAAGTTTTCCAGGCTTC	rev
3461567	4	1141	CTGTTGGTGATCGTGAATGATACTG	rev
3461568	19	1141	TTACTATTATCATCATACCTGCTCT	rev
3461569	10	1141	TTTACTGAAACTCAAACGTGAATTG	rev
3461570	19	1141	TAATTTTGATGAATAATTTTTGTTT	rev
3461571	5	1141	TCTCTATGGAAGACAATACTTTAAA	rev
3461572	10	1141	TTGCTAAATGCTACAGGTAATACCT	rev
3461573	14	1141	AAAACTCACATGAATTTTTGTTAAG	rev
3461574	0	1141	GTACACCTCTTCCAGGAAATGTATC	for
3461575	0	1141	GAGGGGACAGGAGGAAACACAACTG	for
3461576	0	1141	GACCTACAGATAGGAGGTGACCACA	for
3461577	0	1141	TCATGACTTCTAGCATACTGATGAA	for
3461578	0	1141	AATGTCAATCAAATTAGCCTTCAAA	for
3461579	0	1141	GTACTGAATTAAGTACTCCTAACTT	for
3461580	0	1141	CAATTGCGTTCTCGTGCTTTTTAGG	for
3461581	0	1141	CATTTATGTTTTATTTCTGTTTTGA	for
3461582	0	1141	ATTGTCACTAAGATTTGTTAACCAC	for
3461583	0	1141	CAAAAGCAGTACAAGGAAGGAACTG	for
3461584	0	1141	AGGCATATGATCGGTGTTTGAATAA	for
3461585	0	1141	CAAAACCATTTACACTGACAAATAG	for
3461586	0	1141	GCATGTGTATATTCTATTTTTGTGT	for
3461587	0	1141	TTTGTAAGAGACGTTGGTGGAAAGA	for
3461588	0	1141	GAATTTAGTTGGTTCCATTTGAATT	for
3461589	0	1141	TAACTAATTCTCCTTTTAAAATGTT	for
3461590	0	1141	CATTACACATTATTGCTTGTAAATA	for
3461591	0	1141	TTTTAAATCAAATATTTTCATCCAG	for
3461592	0	1141	TCCTTCACTACTAGTCATCATCTGC	for
3461593	0	1141	ATGCAGATTATTCACACGAAATATA	for
3461594	0	1141	ACCTATTATATGCTGATAGTCACAT	for
3461595	0	1141	AAGAACATTTTGTTTTGACATTTCC	for
3461596	0	1141	AAACACCTATGCCAGATAAAAAGAA	for
3461597	0	1141	GATCAGGACCTTCAGAATTAGAAGT	for
3461598	0	1141	GAAACCAACTCACGTATGGATAAAC	for
3461599	0	1141	AGAAAGTCCAAAAATGATGAAAGAA	for
3461600	0	1141	AAAAATAAGCTCATGTGTAGTAAAT	for
3461601	0	1141	TTCACAGATTTGGATGTATGGTCAA	for
3461602	0	1141	GATAAAAAAAATGAAATTAAGAAAA	for
3461603	0	1141	GTAAAAAAAGGTGTCATGAAGAAAG	for
3461604	0	1141	TTCGTCAGGGTTCAGAGTTTTAAAG	for
3461605	0	1141	CTTTCAATGAAAGGGGGAAAAGAAG	for
3461606	2	1141	GAAGAGAATACAGACAGTTCGTTTT	for
3461607	0	1141	TTCAACTACATCGCCATAGGATTCA	for
3461608	0	1141	ATATTAGCACGAATGTATTTTGCTC	for
3461609	2	1141	CAGGTTAACTTTATTTGAAAGGAAT	for
3461610	0	1141	AGAGAACCTCCCGTTGCCTATGCGC	for
3461611	0	1141	TGTAATAGGTATCTCCTTAACCAAT	for
3461612	0	1141	CACCTCCATGTCTTCTTGGTCCCAG	for
3461613	0	1141	TCTCGAGAAGAAGCTGCCTGGCCCC	for
3461614	0	1141	ATTTCATTAGAGCATTACAAAGCAT	for
3461615	0	1141	GTCTGTCAAGGTAAACACAACTTCA	for
3461616	0	1141	AAAGAAATCTAGTCACCATTTAGAA	for
3461617	0	1141	CCTGGTATTTCATTACCACCTCACA	for
3461618	0	1141	CAGCAGTTAAAAATTTCAGAATTTT	for
3461619	0	1141	ACACTTCTGATAGTGTAATATGTTT	for
3461620	0	1141	GGGGCCTTGTGTACATGCTAAGCAA	for
3461621	0	1141	GGACTTGATTTAATGGAAGAGGACT	for
3461622	2	1141	GCTATTAAAAAAAAAATCCCATGAA	for
3461623	0	1141	AGGTTAAAGGATGAAATGCTTCAGC	for
3461624	2	1141	CTTCCATGTCTCGGAGGTTTGACTG	for
3461625	0	1141	ACCAGAAGCTGAACAAAGAAATCAG	for
3461626	0	1141	GAAATCAGCACTGACATCTTCATCT	for
3461627	0	1141	CTCAGATTCCAACAGCAGCAAGAGC	for
3461628	0	1141	CAGTGAAGCAAGCGACTCCTCCTCC	for
3461629	1	1141	AGGAGGAGGCAGGGAGGACCAAAGA	for
3461630	1	1141	CAGCTTCTATTTAAATGAAACTTTA	for
3461631	1	1141	AGTGCTAGAGTTGTTACTATGTGTC	for
3461632	1	1141	GATTATTTAAAAATTCCAGTGTCTG	for
3461633	0	1141	AAACAAAGGCAGGAACAGCAGGACT	for
3461634	0	1141	GCTAGAGGGATTAATAAGGGCCTTT	for
3461635	0	1141	TTTTTCCATCTATAGACAGACCTTA	for
3461636	0	1141	AAATAAAAACAAACAGATACCAGTA	for
3461637	0	1141	CAATACTTATCACTTATTGTATACA	for
3461638	0	1141	AAGTGTTTTTTAAAAAGTACAGTTT	for
3461639	0	1141	CTCCCCAGTGTCAGGAGTACCAATA	for
3461640	0	1141	TACTCCGTGATGGATTAGTATTACT	for
3461641	0	1141	AACTAAGAGATACTTGATGGAGTCT	for
3461642	0	1141	CTCTAAAACTATCAGACACTTCAAG	for
3461643	0	1141	TTGTGCATCTCTTCAAAACCTTAAG	for
3461644	0	1141	ACATAGTACCCATGGCCACATATCA	for
3461645	0	1141	GCCACATATCAGGACCTGTAAGATT	for
3461646	0	1141	ACTGAAGATGAAGATGAAGATGATA	for
3461647	0	1141	GATAAAAGAAAAAATTGCTTATTCT	for
3461648	0	1141	GCTGTTAGGTCTAAGTTTGCTTCTG	for
3461649	0	1141	ATTTTATGAACCACTTAAGCTTTGT	for
3461650	0	1141	TACATGGACTCTCATAATTCTACAT	for
3461651	0	1141	AGGATCCTTCTTGCCCTTTCAAGGT	for
3461652	0	1141	TTTTACTACTATATATTCATAATAT	for
3461653	0	1141	TGTTTTGTGAGTGTGGAGCTCGAAA	for
3461654	0	1141	TCTACATTCTGAATACACAAAGAAC	for
3461655	0	1141	ATGAGCTGTTCCCGAGAGGTCAAAA	for
3461656	0	1141	ATATAAATTTAGTTGTGTGTAGTCA	for
3461657	0	1141	TGAACTAATAATCAGTTTTCACTCC	for
3461658	0	1141	ACCCATGTCCCAATAAATTTATTAA	for
3461659	0	1141	GCATCCTTAGGTGAAATGTCTAATC	for
3461660	0	1141	TGTCATACACTTTCAGGGTACAGGT	for
3461661	0	1141	CTAATTTCCTCCCAAATACGCAAGC	for
3461662	0	1141	TACAAGTGGTAAAATCATAAATTAA	for
3461663	0	1141	ATGACTTGTAATAGAATTTATTAGA	for
3461664	0	1141	AAATCACTCATGCTTGATTCACCTG	for
3461665	0	1141	CTAATTGTCTTGTGTCAGAGAAACT	for
3461666	0	1141	TTGCAGCATGTGAAACTCTTTCATG	for
3461667	0	1141	ATGGTTCTGTTTTTTTCATTCCTGG	for
3461668	0	1141	TGTCTGATGGTTCCCTGCCTGAATA	for
3461669	0	1141	TTGTTTTCATATCGGAAGTGGGTGG	for
3461670	0	1141	AGGGAAGTCAAAGAAGAATGGAAAT	for
3461671	0	1141	GAGTCAGAAATCACTTACAAAATTG	for
3461672	0	1141	AACTATTAATATACCCATGGAAAAA	for
3461673	0	1141	ACAAATATGATTTCCATGCTCTACA	for
3461674	0	1141	TCCATTAATTCACCAGATGCAGATA	for
3461675	0	1141	ATAAAGCGGGACGAGGCGGCGCGCC	for
3461676	0	1141	CGTGATTGGCTCGGGCTGCGGAACC	for
3461677	2	1141	TGGATTGCACACTTCAGATGCTAGA	rev
3461678	1	1141	GAACACGCCATTGAAAATCGCTAGC	rev
3461679	2	1141	GTGAAAGATTCTTCCCAGGAACAGG	rev
3461680	1	1141	TAGAAATTGAATCATATATTAAATA	rev
3461681	0	1141	ATGGAAAACTTAGACTAGCATCTGT	for
3461682	0	1141	TCTGCAACCAGGGTTTAAACACAAA	for
3461683	0	1141	GATTTGATAACAAAATAAAAATGTA	for
3461684	0	1141	ACCTCAAACTTGCTTAAAATATAAC	for
3461685	0	1141	AAAAGTACATTAAATAATTTATTCA	for
3461686	0	1141	AAAAGAATTTAATGAATTATGTCAA	for
3461687	0	1141	CTACAAAGAACACAATGAGTCAAAT	for
3461688	0	1141	AATTAACATGGTATGCCCATAAACT	for
3461689	0	1141	TATATACAATTGGCATATACTAAAA	for
3461690	0	1141	TTTTAGTATATAACCTGTGGAGCAT	for
3461691	0	1141	GTGGAGGTCTCACCAGCTTGGCGAA	for
3461692	0	1141	GTAATCAATTATAATGTAGCTTTCC	for
3461693	7	1141	ATAAATGTGCATTCTACATTTAGGA	for
3461694	5	1141	ATTATAACAAAGTATAACACTTTTA	for
3461695	3	1141	GAGGAACAGCCTGGAAGTCTGGGAA	for
3461696	9	1141	TCTGGAAATGCCCTTGTTGAAAAAA	for
3461697	1	1141	AATAGAATGTTATGTCTGATGCACA	for
3461698	0	1141	TCTGCTGATATCCGAAGAGTCTCTC	for
3461699	3	1141	GGGGAGAAGAGGAAATCTACCAAAG	for
3461700	0	1141	ATTAAATGGGAAACTTCTCTAGAAG	for
3461701	0	1141	CATTGGCCAAAGAGGTTCCACAGAT	for
3461702	0	1141	GCAATTTTGCTACGGTCTGGAAACT	for
3461703	4	1141	TTGTACTTTAGGCAAAATTTCACTT	for
3461704	3	1141	GTTCTGTTGAACTTTTTGCATCACT	for
3461705	1	1141	CTCTCTGGCCCCGTGCACTGACTTT	for
3461706	0	1141	CTCTGCACCTCCGGTGATCTCTGCA	for
3461707	0	1141	TACACTGCATTGTATAGTAGCTTAC	for
3461708	0	1141	ATTTTATATCTCCATTAAAATGTTC	for
3461709	0	1141	GAGGCTGAACTTGCTTCATTATTAC	for
3461710	0	1141	TTAAAAATAAAATTTCATTGATAAT	for
3461711	0	1141	ACCACTTTTTTTAAAAATGCCAAAT	for
3461712	0	1141	TAAAAATGTATTTTTTCAACTAGAC	for
3461713	0	1141	TGTAAAATTTATATGTACTAGGATT	for
3461714	0	1141	GTCCCTTGGGTGCTGACCTCATTGT	for
3461715	0	1141	TGCTTTGATATAGTCTTAAACTGTT	for
3461716	0	1141	TAGAAATAGTGGAAAAAATGAATGA	for
3461717	0	1141	TTTATTTGTCCTCTTATATTCCATC	for
3461718	0	1141	GTCACCCTTGGATAAGATCCAGTTG	for
3461719	0	1141	TGAATCAAAGCGCCGCGAGCAAGTG	for
3461720	0	1141	AATATGGAACACACAATTACTATTT	for
3461721	0	1141	TGCAAGATTTTAAGGGGCAATTATG	for
3461722	0	1141	AATATTGTAGTGGCCTGTGAACTCA	for
3461723	0	1141	CCACAGATACAAGAAAAAATAAAGA	for
3461724	0	1141	TTTTGACAGTTTACTTATTAAAGAC	for
3461725	0	1141	TATTAAAGACCTAGCCACAAACAGG	for
3461726	0	1141	ATATTAATTATGCCCATTTTCACAC	for
3461727	0	1141	GTTGTGACAAAAGTTCTACTCATGT	for
3461728	0	1141	TAGTCATATATGTAATTTCTTTTGG	for
3461729	0	1141	AACAATGAAATATAATTGGCAAAAT	for
3461730	0	1141	ATGTACTGAATAGTACATAAAATTT	for
3461731	0	1141	AAGTCAGGTCACTTAAACGTACAGT	for
3461732	0	1141	AGGTGTTCTTTTATTATGAGCTTTA	for
3461733	0	1141	ATACAGAAGGCCAGTATCAGACTTA	for
3461734	0	1141	CTGGATCTGAAACAGTCAATTTTGG	for
3461735	0	1141	AGAGGGTATCCTGATAGAGAAGATC	for
3461736	0	1141	ACTGTCATATCTGTAAATACATAAT	for
3461737	0	1141	ATACTTATTGCCAGCTTTCCACAAG	for
3461738	0	1141	TCAAAGTATGTCGCTCCTTATGAGT	for
3461739	0	1141	GAGCTTGTCATTACTTTTCCTTATC	for
3461740	0	1141	TCATATTATAGCAGAAATGCATTTT	for
3461741	0	1141	GTTCCAAGGAACAGCATCGATTACT	for
3461742	0	1141	CAGTCTGTATTGGAATACTCAGAGC	for
3461743	0	1141	GTCTCAATATTATAGAACGGGCCAT	for
3461744	0	1141	ATAAGCTTTGTAAGTGGGCACATTT	for
3461745	0	1141	AGGATGAGGTAGCTGGTAGAACGGA	for
3461746	0	1141	ATCATAATTTCTATGTTACATTAAG	for
3461747	0	1141	AAAAAAGGAATACGTGTATATTTAA	for
3461748	0	1141	ACATGAGCTAAACCCTGATGACTTA	for
3461749	0	1141	TGAATACAAATTACATTCCATTTCA	for
3461750	0	1141	TAAACTCTTCCAAAGAATACATGCT	for
3461751	0	1141	TCCATGATGGTGTATTGTAGTCAGA	for
3461752	0	1141	AGAAAATCTTCTATGTATATCTATT	for
3461753	0	1141	TCCAATAAATTTTGGTTGCCAGACT	for
3461754	0	1141	ACCACCAGTTCTAATGATCACTACC	for
3461755	0	1141	AGAGGTGTTTCCAAGCAATTGTTTG	for
3461756	0	1141	CAGCAACCTAAGCGGATTCTTTAGC	for
3461757	0	1141	TGACCCTCTGGTCCCTGAAATTGCA	for
3461758	0	1141	TATCCTAGTGTGGCCTGAATTGAAG	for
3461759	0	1141	GCCTGCTGAGGACGAAAGTGTGAAG	for
3461760	0	1141	TCCAATAAAAGTCGCTTACATATTG	for
3461761	0	1141	GGACTCCTGAAGTCCATCTTGTAGA	for
3461762	0	1141	TAGAAAACCAAGGAAGTGAAGTTCT	for
3461763	0	1141	GATACCCATTCCTAAAAAGTTGACC	for
3461764	0	1141	GATAAGTAGGATGATTATTCACCTG	for
3461765	0	1141	ACTCAAAGAAAAGCTTCTAAGTTAT	for
3461766	0	1141	CACAAATTAAAACAGATCCTGATAA	for
3461767	0	1141	GTTTATATTTTTATAAAGGGATTTG	for
3461768	0	1141	GACTCATATTTTCATTTCTTAATGG	for
3461769	0	1141	GTCTCTTAGCAGGAATGCTTCTCTC	for
3461770	0	1141	ACCAGAACTTAAGGTTAAGAGAACA	for
3461771	0	1141	TGCCCTTTCCATGTAGGGAGTGATC	for
3461772	0	1141	ACTCCATCTCTTTCACCACATGCAC	for
3461773	0	1141	GATTACATACATAAAGTGGGTTATA	for
3461774	0	1141	CTTGGTCAGCTTAACTATATCTGAA	for
3461775	0	1141	TGGTTATGTTAATTTCCGCTTTCCT	for
3461776	0	1141	TTTTGAAGAGGCGTGCAAAGCAGTG	for
3461777	0	1141	ATTGATAAATATCTATTTAAAATGT	for
3461778	0	1141	TGTGAGGGTCTCAAAAATATTTGCC	for
3461779	3	1141	GTATAATGCATAGAGGTAGACTATG	rev
3461780	0	1141	AAACATTTATTAGTGTACTAACTCA	for
3461781	0	1141	TACCTTTAAACACCTTATACACTGC	for
3461782	0	1141	TGTTTTCCCTTATTTAGGTCATACC	for
3461783	0	1141	AAACAGCTGCTCTGCGGACTGCGAG	for
3461784	1	1141	AGCCATTGATCCTGACATTGGAATA	rev
3461785	2	1141	TGGTGGATCAACACCAGCAAGAGCA	rev
3461786	2	1141	AGCAAGAGCAACGGTGCTGGTAAAT	rev
3461787	0	1141	AGTGAAGAAACTAGATAGGGAAAAA	for
3461788	2	1141	CCCTGGCACAGTTGTCTTCAAGGTT	rev
3461789	3	1141	CAGTGTCACACTAGATCTTCCAATT	rev
3461790	0	1141	AAGGAGGTGGTAAGATCTCACACAC	for
3461791	1	1141	ACACAGACGGTCACTATTTGCCACA	rev
3461792	3	1141	GGGTGCAGGGTGCTGGAGCAGATGG	rev
3461793	0	1141	TCACCACTTCCATGAAATTTTCATC	for
3461794	0	1141	GAGCTAAGTCCGGGCTCTCAGAGAT	for
3461795	0	1141	CTCTCAGAGATTCGCCATCAAGAAG	for
3461796	0	1141	CCTTCAAGCAAGTGACATTTTCCAA	for
3461797	0	1141	ATCAGAAAGCATATCAGATTATATG	for
3461798	0	1141	TATTATTGGTACAAAAGGTGAGGAA	for
3461799	0	1141	ACACTGAAGGGACCAATAGATGACG	for
3461800	0	1141	CATTGTCAAGGACCTAATGAGTAAA	for
3461801	0	1141	AAAAAAGAACTACTTGATCTGGCAA	for
3461802	0	1141	CTTCTAAAACTTTCAGAAGAAGAAC	for
3461803	0	1141	GGTCCAAAAACAACTAGATGATTTA	for
3461804	0	1141	GTTCTACCCCACTCTTTCCAACCTT	for
3461805	0	1141	TGAGAAAGGAAAAGAAAAGTGGAAA	for
3461806	0	1141	TTGCACAGAACATGATGTTACTATC	for
3461807	0	1141	TAAACCACGGATCTCAGCAAGAACA	for
3461808	0	1141	AAATAAAACTTAATGCACTTAATAA	for
3461809	0	1141	TTTCTCTGTGTATAACTGCTGTAGA	for
3461810	0	1141	CCAAATTCGCCATTCTGGAAGGCCC	for
3461811	3	1141	GCAGTGGTTGAGATTCCCCCAGCTC	rev
3461812	4	1141	TCCAGGAGTCGTCCCTCCTCCTCCT	rev
3461813	0	1141	ATAATTCCATTACTGTTGATTTGCT	for
3461814	0	1141	CTATAAATGTGCTGTGTAATATGAA	for
3461815	0	1141	TATAGGGCATTATTAAACAGTGATT	for
3461816	0	1141	ATATTTTATTGTAATGTTTCCATAC	for
3461817	0	1141	TTCACATTGAAGTGCCTGAGTGGAA	for
3461818	4	1141	AAAGAACATTATTTTGGAGGTTAAT	rev
3461819	1	1141	AAGAAAAGTGAAAGCTTTAAGAGAC	rev
3461820	0	1141	ATCTGTGATGAGAAATACCGGGATA	for
3461821	4	1141	CATTTTTGACCCGAACACAGTAAAC	rev
3461822	0	1141	ATTCCCGAGGCCGGGGAGAATGGAG	for
3461823	1	1141	AGCTGATCTGGGGGAAGGGAAGTGT	rev
3461824	1	1141	GGGCCTCTGATTTATATGGGTTTCT	for
3461825	11	1141	GCCCTTAGAACCCGCCCTCCTAGGA	for
3461826	2	1141	GGAAGGACAACTGATCTCTGTCAGT	for
3461827	1	1141	TAGCGACAGACCGAGGCAGAAGACT	for
3461828	6	1141	ACCTTCTGTCATGTCATAGGTGACT	for
3461829	0	1141	TTACATGGAAATTGATCCCATAACC	for
3461830	0	1141	CTTTAAGACGACTTTTGGCAAATGT	for
3461831	0	1141	CTGCAGCTCAGCGGGGGACAACTAT	for
3461832	0	1141	CATTTCCCTAAGCAAGTCTCCACTT	for
3461833	0	1141	GCTATCAAGCACTGAGACCCGAGTG	for
3461834	0	1141	AAACACTCGGGTGAGAAAGCTTTAT	for
3461835	0	1141	CATTTTCATGGCATGGTACTAGTAC	for
3461836	0	1141	AGAACGGAGCTGCAGAGTTCCTTCT	for
3461837	0	1141	TACATAATTTTTATTGTTTTAATTT	for
3461838	0	1141	GTGATGTGGGGAAGAGGTGTGGGAT	for
3461839	0	1141	AGTCATGAGCTGTACTGAGTTTACC	for
3461840	0	1141	ACTGAGGCCTGGTACAGATTTGCTT	for
3461841	3	1141	ACTGAAGGACATTTTCTCTGAGGTT	rev
3461842	0	1141	TACATTTTCAGGTTTTTCTAAATGA	for
3461843	9	1141	TCCATAACATTTTTGAAATTTTGAA	rev
3461844	4	1141	GAAAGCAGTTTATTCTGTTGTCGTA	rev
3461845	0	1141	GGTGAGTGCTGTTGTTCAAATGTCC	for
3461846	0	1141	CTCCATAGCTGACGTTACCATGAGA	for
3461847	0	1141	TCTGTAGCGTTCGAAGTTAAATAGG	for
3461848	1	1141	TCAACCCTTTCCGGACGGGGTCTGC	for
3461849	0	1141	AATAAGCTGCACTGCAATCAAGGAA	for
3461850	1	1141	TGAATCTGTGACATACGTTTGTAGG	for
3461851	0	1141	CTGGTTGGGAACATCTGTTTCTCTG	for
3461852	0	1141	GCCTGCAGCGTCCAGGTCTTACCGA	for
3461853	1	1141	GAGTGTGGATGGTCCTGCAGTTCCG	for
3461854	2	1141	AACAGTCAACTTCTCATCTTTCTGT	for
3461855	0	1141	CACGCTGAGCCACAGAGAGGCCAAT	for
3461856	1	1141	ATCTCTGCCCCAGCAGTATTAATCT	for
3461857	4	1141	CTTAGCTATCACGCTGGTGAAACTC	for
3461858	0	1141	TTCTTTTAACTTTGGCAAGGCACCG	for
3461859	29	1141	CCAGATAAGAACTGTCTCCTAAAGA	rev
3461860	0	1141	GAATTGGCTGCTTTGGCTCTCTACG	for
3461861	0	1141	TTGAGTTACTTGGCACTAGGTAATT	for
3461862	0	1141	CTGCCTATTTGGATTCTCTTTTAAA	for
3461863	0	1141	TTTCAGAGGACAAACTTGATAAATC	for
3461864	0	1141	GTTCTTTGTAACTTTAATTTTTAAC	for
3461865	0	1141	TTGTATATCTAGGTGTATAAGTAAG	for
3461866	0	1141	GTGTCTTGTGTTAGTACTGTGTGTC	for
3461867	0	1141	ACATGTAAGACAGATCAATATATGT	for
3461868	0	1141	CCTACCTTTAACTTGGAAGCTGAGC	for
3461869	0	1141	TGCGCTTGGAGAGCAGCAGTACATT	for
3461870	5	1141	TTGGAGCCACCGGGCCCCTGGAGCC	rev
3461871	8	1141	CCTTCTCAGACCTCAGTGGAAAACT	rev
3461872	15	1141	CCCATCCTGTAGCTCATAGTCCTTT	rev
3461873	17	1141	CCTTTCCCCATTCTTGTCAATGCCT	rev
3461874	10	1141	CTCTAGAAATGTCCTCGATAATCCT	rev
3461875	10	1141	TCACTTCTTCATGGAATCATAGAAT	rev
3461876	20	1141	TTAATTCAGCTCCGGAGCATAGTTC	rev
3461877	17	1141	GCATAGTTCTCAACTCTCATTCTAT	rev
3461878	10	1141	TTTATATCCCCTTTCCCCATGCTCC	rev
3461879	6	1141	ACAAAAAGGAAGTACAAAGGGCATA	rev
3461880	17	1141	CTAGGAATCTAGATTGATCTGTTCC	rev
3461881	12	1141	ATTGTGGGCAGAGTTCAGACAAATT	rev
3461882	10	1141	CTAAGAGACCTGCTTAAAACCTCTA	rev
3461883	13	1141	TCCTTGCTCTTCCCAAGGCAGTATT	rev
3461884	0	1141	TTCCCTTCACTAATTCCAATTACAG	for
3461885	3	1141	ATGTTGCTGTCTAGAGAACCAGAAG	for
3461886	1	1141	CTCCAAGGATACTACACTGTCACAG	for
3461887	0	1141	TTAAAAGACGAACACAGATTTAAAT	for
3461888	0	1141	ATTTTTATGTTACTCAATCGACAAA	for
3461889	0	1141	TCAAGCCTTATGTGTTTCCTGGCTC	for
3461890	5	1141	AAGAAGGAGTGTCGGGATGTAGCTG	rev
3461891	9	1141	GAAGCAGGGAAGGGAGGAAAACTTC	rev
3461892	12	1141	CAAGGCCCTTTTCAAGACTCTAAAG	rev
3461893	15	1141	TCAAGTGTGTGACGATACCATGGTT	rev
3461894	17	1141	TACCATGGTTTGCCGCTTGGACTCA	rev
3461895	6	1141	CAAGATACAGACTATGAAACTGATT	rev
3461896	8	1141	GGTGGTCAAAGTGAAAGTTCTAAAA	rev
3461897	14	1141	AGATTATCAATACCCATTGATGCTG	rev
3461898	4	1141	GTTTAACTAAACTGACAGTGAAGTA	rev
3461899	0	1141	ACTGGGGGTGAGGGTAAGGGACTGG	for
3461900	1	1141	CCCCAGGTTCATCCCAGTCCCCATC	for
3461901	1	1141	GCCCGACCCATGATTATAGGTGTGT	for
3461902	12	1141	ATCAATTTCATATGGAAAGGGGCGC	for
3461903	8	1141	CTCTCTGCGGGACGTCCGGCTCAGA	for
3461904	7	1141	CCACCCAGATTCCCCTTCCTCAGAT	for
3461905	8	1141	GAAGTCCCAGGATTCTCTGCAGCCC	for
3461906	4	1141	CACAGGAATGTAGACTGCCCCAGGA	for
3461907	15	1141	ACTGTGCTCGCAGTTGCAGAGCCTC	for
3461908	18	1141	GGCAGGAATACAGACTGCAGGGGCA	for
3461909	5	1141	CAGGGTGAAGGGATGGTGGGCCGCA	for
3461910	0	1141	CCTGTCAATCATGCAGGGACTTTGT	for
3461911	1	1141	TAACTTTTGCTTCTTGGTCAGAAAG	for
3461912	0	1141	CGGATGCAGCCTCGACATTTTCCTT	for
3461913	0	1141	CTCTGTCATGTCTGACAGCCCATCC	for
3461914	4	1141	TTGGAGAAAACAGAAACGTTACCAC	for
3461915	2	1141	CTTTCTTCAACCGTAAGGTAACAAA	for
3461916	0	1141	CAGGTTTCTTCTCCACTCATGCTTC	for
3461917	1	1141	ACACTGACTTTACCTTCTCTTCTTC	for
3461918	0	1141	AGTAGGTTAACCTCAAAACAGTTCC	for
3461919	1	1141	GTCTTTGGCTCGGATTCTCTAGATT	for
3461920	3	1141	TCTCTGATCCCTATACCTATAGCTT	for
3461921	1	1141	AATTATCCTCCATTTCCCTGAAATG	for
3461922	2	1141	TCAATATGGAAACTCTTCAAATCAG	for
3461923	0	1141	GCATAGTCTTTGTTTATTTCTTAAT	for
3461924	0	1141	CTTTCTAGTGCTTTTAGCCAGCCTT	for
3461925	0	1141	CTAGCCAGAGAAGATCCATGAATCC	for
3461926	0	1141	ATTGCAGTGTTTATTCTCCCCTGAA	for
3461927	0	1141	GTTTTACCTGGGATTTGGCTTGCAT	for
3461928	1	1141	TAAATGCTTCAATGAAGTTAGTAGA	for
3461929	1	1141	CAGAAACTGAAGGAAACATACATAA	for
3461930	0	1141	ATATTTATTATGTTCTGTCAGGGCT	for
3461931	0	1141	ATATAAAGTAGGACATTTGGCACAC	for
3461932	0	1141	TCTCCCTGTCGGGTCTTAGTTAGAG	for
3461933	0	1141	CGGCAGTGGGGGTTCCATCCACGGA	for
3461934	0	1141	TGGCAGCGGGAGCTTGTTGCAGCTT	for
3461935	1	1141	AATCTTAAAATTATTTTATTACTAA	for
3461936	0	1141	TTAACTATTAACATTCCATTACATT	for
3461937	0	1141	AATAGCATTATAGCCTCATTCGTCA	for
3461938	0	1141	ATAGCAATAAACGTGGAGGTGAAAA	for
3461939	0	1141	TGGTCTTGCCTAAGGCCTAGAACTC	for
3461940	1	1141	TTGGCCTGCGTGCGTGCAGATGGAG	rev
3461941	1	1141	CCAGGATGAGCGATCCCGGAACCAC	rev
3461942	0	1141	GAACCACCTCCTAGTGGCCCCACGT	for
3461943	0	1141	TTATATCAGGGTAAGCTACCCTGAA	for
3461944	4	1141	GCTCAAGGAAACGGTGCTGCGCAAA	for
3461945	0	1141	CATATTCTCTTCCATGCAAAACGGA	for
3461946	0	1141	TTCATTAACTTGCGTTCTTGAGTGT	for
3461947	0	1141	GGGGATTGGGCCATTTGGAATTTGT	for
3461948	0	1141	GGCAATGTTCCGCAGTTGTCCTACA	for
3461949	0	1141	AGATAAACTTGAAAGTGATGTAATA	for
3461950	0	1141	TCCAAATCCAGTACCTCTTCAATCT	for
3461951	0	1141	AAAGTCAGGAGGGGTTTGTGACAGT	for
3461952	0	1141	TCAGAAGCAACATTCAATTTGGAAA	for
3461953	0	1141	AGAGTGGACCTCTGAACTGGTCTTA	for
3461954	0	1141	GGCCAAACTGATGCTGCCCTTGCAG	for
3461955	2	1141	TTGGGGTTGTGGTTGCGGGTTCCAT	rev
3461956	3	1141	TCTTGTGTTGGGTGTATTCGAAGAT	rev
3461957	1	1141	CATATCTTACTCAGTGCGATTTCAT	rev
3461958	2	1141	TGCTACCAGTACGACCAACTGTGCA	rev
3461959	0	1141	GCATTTATTCCGTAATTACTGTTTC	for
3461960	2	1141	TAATCCCCTCTTTCCTGTCCTGCTC	rev
3461961	1	1141	CTCTGAGAAGGCAAGAATAAGGGCC	rev
3461962	0	1141	TAAGGGCCAGGAACCAAGGTCTGTA	for
3461963	17	1141	CTGCAGGGCTTGTCGCCAGTGGAAA	rev
3461964	5	1141	CAGCCAGCCATTTCCACTGAGCCCA	rev
3461965	3	1141	ACTGGAGAAGAGCCTAGTGTAGGGT	rev
3461966	4	1141	AATATAAATGCCAACCCTGATGCCC	rev
3461967	25	1141	TCTCAAATGCCCCGTGGAGTACACT	rev
3461968	30	1141	GCTAATTCTTTGTAATCTCATACCC	rev
3461969	65	1141	CAAATGTAAACCTAAGGCAATCCCT	rev
3461970	18	1141	TCCTGGTACCGTGCCAGGCCTGTCC	rev
3461971	38	1141	AGAAAGCTAATGTTTTTTCAAAGTC	rev
3461972	57	1141	TGAGAAGATGCCGAAGGCTGGAGAA	rev
3461973	37	1141	AGAGGACAATGCATTCAATTCTTGG	rev
3461974	58	1141	GGGATGAGGTCACTGTTCAGTTTAA	rev
3461975	74	1141	GGTCCGCATGGCTCCCCCTTATCCA	rev
3461976	84	1141	GATTGAGACATACGTGTGTCAGATT	rev
3461977	25	1141	ATTCAGGCAATACCAAAACAAGGTT	rev
3461978	121	1141	TTGATGACGCTTGTTGTGTTGATTG	rev
3461979	1	1141	AGAGCTGGCTTGTCGCATCCTGCGC	rev
3461980	9	1141	TAATGCCAGGTCGAAGCCCAGATCC	rev
3461981	23	1141	TGAGAACGAAAAAGATGTTAAAAAT	rev
3461982	15	1141	GGCTGAAGAGGGGGCCATTGGTGGA	rev
3461983	27	1141	TGAACCCGAGTTTCCATTTCAGTAT	rev
3461984	0	1141	GGATTTCATTCGCGATTCGGGTGTT	for
3461985	10	1141	GCTTGTTTCTGCATTTCATGAATTT	rev
3461986	3	1141	TTCACCTTGAACATTTGTTTTAATG	rev
3461987	12	1141	CTAGTAAAAGGCACCTCAGATTTCA	rev
3461988	10	1141	GTCAACTACTGATCCTCTTATTCAT	rev
3461989	75	1141	ATGTAAGACTGAGTCGAAAACACAA	for
3461990	0	1141	ATATTATCTGCACGAAATACTGGAT	for
3461991	0	1141	AGGATGTTCAACGTATGAAACTATA	for
3461992	0	1141	AATAGTATCTCCAGAGCATGATACA	for
3461993	0	1141	CAGCAAGTGAGACTGCCTCCACTGG	for
3461994	0	1141	GGTTGGACAGGGGTAGGAAGGAGAT	for
3461995	0	1141	GGAGATGTGACATGGTGAGGGGTGA	for
3461996	0	1141	AAAGAAAATATAAGAAGCGTGGATC	for
3461997	0	1141	CATTTCTGTACACTGACTCTCTGAT	for
3461998	0	1141	GGTCCTCAAGTTTCCCGTCACGAAT	for
3461999	0	1141	CTTCTGTGTGGTCTAGAGCTGAAAA	for
3462000	31	1141	AAAGGAAAATCTCGGCACAAGGTTA	for
3462001	0	1141	CCAGCCTCGGAGGTCAGGGCCACAG	for
3462002	0	1141	GGAGAGACCATGACCCTGTCTTGCA	for
3462003	0	1141	AGCCAAAAAGAGGAACAAACTAACT	for
3462004	0	1141	TCTGCTCTTCTATGTGGGAAAAACA	for
3462005	0	1141	TTGTGTGTGTTTTGGAACGCTACTG	for
3462006	0	1141	TTTGGCATACAGAGCAATATGTATT	for
3462007	0	1141	TGACTTAAGGCCTTCATTCTCGCCT	for
3462008	0	1141	AGCTTGATATTTCTTACAATGTCTA	for
3462009	0	1141	TACTTAGCCAATAGAGTTTGCCATT	for
3462010	0	1141	AGTTTGCCATTTGGGAACCTAACAT	for
3462011	9	1141	TGTGTTTGCATCTTCTTATATGCCC	rev
3462012	5	1141	TTCAAGTGTTTGACATGTAACTGGC	rev
3462013	12	1141	ATGCATAGCATCCCATTTTTGTAAA	rev
3462014	1	1141	GCGGAGGTCAGACGAAGGTATTGGA	rev
3462015	0	1141	TAGAAGCGGGACGTTTATTATCAGT	for
3462016	0	1141	GGAGTAAGACATGCATACCTTACAG	for
3462017	0	1141	TCTCTATAGACTTGGCTGAAGCATG	for
3462018	0	1141	GGCTGAAGCATGAAAAATTAATAGC	for
3462019	0	1141	AAGTGAAATGTCTATGTGGTACTAA	for
3462020	0	1141	AGATGGAGTCCAGACTGGGCTATAC	for
3462021	0	1141	TATTTCTAACTCGTACCATGTCCTG	for
3462022	0	1141	ATATTCATGTTGCATACTCTGAACT	for
3462023	1	1141	AAAGGACATAAAAAGATATGAGATG	for
3462024	0	1141	CAATGGCGATGGTTCTTTTAGGATC	for
3462025	0	1141	AAGTAACAGTACTAGGCAAGGAATT	for
3462026	0	1141	CCCTTCGTGAGCTGTGGCGCAGCCG	for
3462027	0	1141	GTATCAGCGCTTGGGAGGAAGAAGG	for
3462028	0	1141	GAAGGGCCGCAAATTAAAGGCCAGC	for
3462029	0	1141	CTGGTTATCTTAGCGACTGATGTCA	for
3462030	0	1141	AAGCTGTTTTTCGAAGACAAAGGGC	for
3462031	0	1141	TTCATTTAGGTCTTTTCCCTCTGTT	for
3462032	0	1141	TAGGCATACATCTACATGTGTGTAT	for
3462033	0	1141	CAGAGGCACTGGGTCCTCCGGAGCT	for
3462034	1	1141	TCCAACTCAGACAAATCAGAAGCAT	rev
3462035	0	1141	CTTTGAATATGTGTAACAACATTTG	for
3462036	0	1141	GCACTGAGGAGGTTCCCGAGTCTCT	for
3462037	0	1141	AGGGAGAAAAGATTCTGGACATGGG	for
3462038	1	1141	TACCAACTCTGAAGTGCCTGATGCT	rev
3462039	0	1141	ACGAGCAGGGGCCGCATCCATGTTG	for
3462040	0	1141	CTTGGTACAATACCCTAGATCCTTC	for
3462041	0	1141	CCCTGGAGAGTCCTGGAGGGGAGGG	for
3462042	0	1141	ATGATGAACGTGAACTCATTCTCTG	for
3462043	0	1141	CGCATCAGTACAATGTGTCAGAGAG	for
3462044	0	1141	CTTGGACTCGGCCGGCAAGACCACA	for
3462045	0	1141	CACCAGCTTCAACAAAGGGAAGATC	for
3462046	0	1141	TTCTGGGAAGTGCGCGGCCAGGAGA	for
3462047	0	1141	TGCGTTGGTTGTACTGGCACATGCC	for
3462048	136	1141	CCTTCCAGCTGAGCAAAGTCAGCCG	rev
3462049	171	1141	CTGCTCGGCTGTACCTGTGTACATT	rev
3462050	0	1141	GAAGTTTCTCCTTATGAACTTAAGT	for
3462051	1	1141	TGAACTTAAGTTTTAAGGATTATAT	rev
3462052	0	1141	GGTGAAATAAGTATATTTGAAAAGA	for
3462053	271	1141	CAGAACGGAAAGGTTCTCAGGTAGA	rev
3462054	262	1141	CAACCTTCCTTACGGCAATTAGGGA	rev
3462055	330	1141	TGGATAGCATGTGTTCTTCCCCCAC	rev
3462056	221	1141	TTTTTCCTGGGGTTTTATCCATTCA	rev
3462057	146	1141	CAATTTGAATAATTGGTCTGGTATT	rev
3462058	229	1141	GCTTACCATAGAAGTTACTGTCTCT	rev
3462059	173	1141	ACATAATAGATTCTGCCAGCTGTTA	rev
3462060	219	1141	CAGTTCATAAGCTTCCATAGAGCTC	rev
3462061	181	1141	CAGAGAGGACAGGCAGAATTTGAAA	rev
3462062	91	1141	CCAGATTTCAGGCTTATCCTGTATT	rev
3462063	20	1141	AGCCCCTGATCGAATTTCCTGGAGG	rev
3462064	0	1141	CTGTCATGCTGGGATGAACTCAGAT	for
3462065	0	1141	TTACCCAGTGCCGTTGTGGTACCCC	for
3462066	0	1141	ATGGACTTTCCAAGCTCTCAGAAGC	for
3462067	13	1141	TTGTTAAGTGCTTGATATTGTGAAG	for
3462068	2	1141	TTCTTATAGAAATGATTTTTCTTAA	for
3462069	0	1141	CGCGCAGCGTCTCGAGCCCGCGCCC	for
3462070	0	1141	ATCATTGTTATTATCATTGGCATCA	for
3462071	0	1141	CACTATTAAAAGAAAACAAACACAC	for
3462072	1	1141	CATGTTGATGAGGTGCTAAAAAGAA	for
3462073	1	1141	AAGTGGAAAAAACGGTGTGGGGCAG	for
3462074	4	1141	GTGGCATCTGACGGGTGGAAGTGAG	for
3462075	2	1141	CCTCAAAGCCTAGTGTAGTTCCTTG	for
3462076	0	1141	TGGAAAGTTAGGCGCTTCTCCCATG	for
3462077	1	1141	CTCTATAAATCAGCAGGATTTTTCT	for
3462078	1	1141	CCAGCGCTGTCCAAGGGAGTGTGGC	for
3462079	1	1141	CTGCCAGCTTTTCGTTCCTGGAGCT	for
3462080	12	1141	CCCAGACAGCTCTGAGGCTGAGGCG	rev
3462081	2	1141	CTTAATATTTTGAGCTTCCGAATTG	rev
3462082	24	1141	ATGAGCAGGAAAACCTTCCTGACTT	rev
3462083	49	1141	GTGATAGGCAGTGCCGACTGTAATG	rev
3462084	29	1141	GATAGAGATAGATGATTCCCAGGAT	rev
3462085	30	1141	TTCAGATGAAGATGTGATCCTGGTG	rev
3462086	34	1141	GGTGCCTCATCCCTCCGAGGCACAG	rev
3462087	38	1141	CCGAGGCACAGCCAGTACTCAGGAA	rev
3462088	77	1141	GGGCCACGCCAAAGAAACCTGTGAC	rev
3462089	2	1141	AGCTATATCTCTTTTCAACACCTGT	rev
3462090	0	1141	GGCCCATAAGAGGAGCCACCCCTGT	for
3462091	2	1141	GTCTTTGAGCATTCTTCTTGTGGGT	rev
3462092	1	1141	TCTGCACTCACATCTGGCCTTCGAG	rev
3462093	2	1141	TCTATTTGGGGGGTATTTCCCCAGA	rev
3462094	1	1141	CTTGTCTTCCTTTCCCATCCTTTCA	rev
3462095	0	1141	AGAAATGAAAAAATTTTATCTTTAG	for
3462096	1	1141	CACAGTTCCTATCTGGCTATTTTAC	for
3462097	0	1141	CCTGGAATGAAGGCTCATGGTGGCA	for
3462098	5	1141	TCACAGATAAGAGCTCAAGAGCCCA	for
3462099	3	1141	GGACAAAGTAAACATGTCAGAGGCA	for
3462100	0	1141	CCAGGCCAAGCACATTTGCTCTATT	for
3462101	1	1141	AGCAACAATTTTCATGAAGATACAC	for
3462102	0	1141	AAATGAAGGCAAAGATGCCACACTT	for
3462103	0	1141	GCCACACTTGAACCCTGCTTTCGTA	for
3462104	1	1141	GGGTCACATAGCACATCAAAGACAA	for
3462105	1	1141	AGGCACAGGGGAAAGAACAGAAACT	for
3462106	2	1141	AAGGGGGTTATCCCAAAAGCTGTTG	for
3462107	1	1141	CGCAGAGATTTGCTGTGCCAGGGAG	for
3462108	0	1141	GGGAGGGGGAATGCCTAGCGGCCCC	for
3462109	0	1141	TCTCAAAATGAGTTTTGCATAATTA	for
3462110	0	1141	ATGAATAAACTAGGGATAATCTCTC	for
3462111	1	1141	TTTGCTACTGGGGTAGCATAAGACA	for
3462112	1	1141	AAATTTTCCCTTCTAAGGTAAATCT	for
3462113	3	1141	CTTAGTATTCTACCCTGGTTCCCAG	for
3462114	1	1141	CACCCTAAATGGCAACTAATGGGAG	for
3462115	4	1141	CAATTATACCCAGTACTGGATTCAC	for
3462116	4	1141	ACAGGCTTTCTGTAGCCTTGAAACA	for
3462117	1	1141	TCCATCCCCTGGCCACTCTCGAAAA	for
3462118	0	1141	TTAGGAGCGCAGCCTGAGCTGATCA	for
3462119	3	1141	TAAGTGCACACATCAATCTATGGGA	for
3462120	1	1141	GACTCCATCAGACTCCTCTGGATAG	for
3462121	0	1141	CAAAATTTCAATGTTCTCTAAGCCA	for
3462122	1	1141	CATCCTTGTATCTCGCCGATCCCTA	for
3462123	0	1141	CCGCCGCGACATCCCACCTTGTCCT	for
3462124	0	1141	CTGGGACTGACCTATCCAGCCGTAT	for
3462125	0	1141	AGCGGCAGTAGCAACACGGGGCCCG	for
3462126	0	1141	GGCGGCGGCTTCTGAGGTTTCAGAG	for
3462127	0	1141	CGGCCTCGCAGCAACCTTTGTGCAG	for
3462128	0	1141	GGGCACACTCGGGGGCGGAGGCCAC	for
3462129	1	1141	GCTGTTCTCATCCGTTTCTGTTGGA	rev
3462130	2	1141	ATCTATCAGCACGTACTGGGATTGG	rev
3462131	1	1141	TAACTTTATGGTGATTAAGTAGGCT	rev
3462132	1	1141	CTGTTTTCACTAATTATTAATGCAA	rev
3462133	1	1141	AAATTTTCCTGTTGTAGCCTTAAAG	rev
3462134	0	1141	GATGTTTCAAATTAACTGACAGACC	for
3462135	0	1141	TATACCTTTAAAATTTTTTATTTTT	for
3462136	1	1141	ATGCTCTTCCTATTCTCTAAGGAAG	rev
3462137	2	1141	TATTTATAGAAGGTATGTCATGAAA	rev
3462138	1	1141	TTATCAGTGCTCCGTTATCTGTTAG	rev
3462139	1	1141	ACAGGGATTTGTATGTGTGCTTCCA	rev
3462140	3	1141	AAGGGCCTTGCATTTACATAAAATT	rev
3462141	0	1141	GTAAAGTGAGATGAATTTATCTCAG	for
3462142	2	1141	AGACGTTTCTGTCAGTATATAATTT	rev
3462143	2	1141	ACTGCCCAAATATTGTTTGAATTGA	rev
3462144	1	1141	TTGACATTCATTGCCAAACTCAGAA	rev
3462145	2	1141	TGAATGGAACTTGTGGAAATCTGTG	rev
3462146	0	1141	TGAGATTTCAAGGCTTTTGGAAAAT	for
3462147	3	1141	CTGTTTAGATTTTAAAAAATACATA	rev
3462148	0	1141	GTGAGGGGATAACAATAGTTATAAT	for
3462149	0	1141	TTAGTTATTAAGGATTTTGGTACTC	for
3462150	0	1141	GTTATATTCCCTTGCTGCATTGGGT	for
3462151	0	1141	CAGCGGGTTTGCGGGCAGGGGTTGC	for
3462152	0	1141	GCATCCGCCTCCCCCAGCTGAGCGT	for
3462153	0	1141	AAGCGGTTTGGAGCCTAGGTAGGGC	for
3462154	0	1141	GAGGTGGTACCAGCTGCTTCTCCCG	for
3462155	0	1141	AGTGGCGCTCGTTGAGGAGTCACGC	for
3462156	0	1141	CTTGTGCCTCTTAGGGATCAGATTT	for
3462157	0	1141	GCTCAAGCCCCCATTAGAAATAGGA	for
3462158	0	1141	GCACCACAGCCCGGCTGAGCCGGTG	for
3462159	0	1141	CACAGAAGCGGCACTGAACTCCAGG	for
3462160	0	1141	TCGCTGGCTTAGGACTGGAAGTGTA	for
3462161	0	1141	CTTCCAAAAGCCCCCTCCATCCCAT	for
3462162	0	1141	AGCCAAACCCTGCGCTCTTCTGAAC	for
3462163	0	1141	CTCTCTCTGCACTTCTTCTAGTTTG	for
3462164	0	1141	GCACAGGCTTCCCGAGCCTCATTAG	for
3462165	0	1141	GAACCCACTACCAAGATCCTCAGGA	for
3462166	0	1141	AGGCCATGGTGGTTGAGTGTCTTAC	for
3462167	2	1141	GGAATATGATGCGTATCTCTCTTAC	rev
3462168	0	1141	ATCCCACTGCCATGTTCTAGACTCT	for
3462169	0	1141	GGATTCAATGCAAATGAGGCACTGT	for
3462170	0	1141	GGATACCAACACGAGATGCCAGCCA	for
3462171	0	1141	GATATTTGGTAGCGGAAAACAAAAA	for
3462172	0	1141	TCTTAGGACGGAACTCAACCTGCTG	for
3462173	0	1141	TAAGGAACAGTACATCACAAGGAGA	for
3462174	0	1141	TCCTGAGCTTCTCAGAGTGCCAACC	for
3462175	0	1141	GACCCACAGGACCAAGAACTTCAAC	for
3462176	0	1141	AAAGTCGAAAGTTGCTAGTCTAAGG	for
3462177	0	1141	CAGAGCAAAGGCATTATGGCGACTT	for
3462178	0	1141	ACTAGGAGGAAGTCCCAGTCATCAC	for
3462179	0	1141	GAGAATGGAGCATTTGGACGGGATC	for
3462180	0	1141	ACCTCAGATTCAATTGCCTTGGAGA	for
3462181	0	1141	ATAGTACTTACTGGCACTGACTTCC	for
3462182	0	1141	GACTTCCTCATCTTCCTGGGATCAC	for
3462183	0	1141	TTGCTATCCTACTGACCTGTCACTC	for
3462184	0	1141	TGGTGACTAGCTTTGACCTGCAATT	for
3462185	1	1141	TGAAGCTGCCTCCGAGGAAGCAAAC	rev
3462186	0	1141	CAGAATTTTATCATTAGAGAAAACT	for
3462187	0	1141	GAGAAAACTTTCATCAGAGGCTTTT	for
3462188	0	1141	ATAAATACACAACTGAAGACCAATT	for
3462189	0	1141	CCCCAAATATGTGTAAGAACTGTTT	for
3462190	0	1141	CTAATGTGACCCAAAAACTGGCTTA	for
3462191	2	1141	CATTAGAAGTAGCTTTCTTTAAAAC	rev
3462192	0	1141	ACAAAAGCTGCAACACTAGTTGAAA	for
3462193	0	1141	CTGTTTTCTCAGATGCTGTAAGATC	for
3462194	0	1141	GATAGAGGAAGGCGAGGATACTATC	for
3462195	0	1141	ATGAGAAGGACAATGATGATGAAGA	for
3462196	0	1141	ATACTGATGAGGGTACTGAATACTT	for
3462197	0	1141	ACACACAAGGATGTTAACAACACTG	for
3462198	0	1141	TAGCCAGTCTCGATAGGCTGCTCCG	for
3462199	0	1141	GGAGGAGTTATTGCCTGATGTTGAG	for
3462200	0	1141	GATAGAATCAAGAAATTGGTTCATC	for
3462201	0	1141	CCTTAAAAATAACTAATGCTAATAT	for
3462202	0	1141	TTCTGCATCGATGTCCATACAGGCA	for
3462203	0	1141	AACCCTGGAACAAAAGTGTACAGGG	for
3462204	0	1141	GATTTCCCTGAAATGACAACTTCAT	for
3462205	0	1141	GAGAAGCACTGCCGTTGCCTTTCTT	for
3462206	0	1141	GAGCCACAGATGAGAGCAAATGTGA	for
3462207	0	1141	AGCTCAAGGGGAGCTAGCCTCTTCT	for
3462208	0	1141	GGTCGGCCCCTGAGTTCAAACGCTC	for
3462209	0	1141	TGACTTCCAAAATCAAAATGATTGA	for
3462210	0	1141	CTCTCATGAATATGTCAGGGGTGAG	for
3462211	0	1141	TGAGCAAATAACAGGTTCCCCTAGA	for
3462212	0	1141	GTCAGCTGTGGCAAGATAAGAAGTT	for
3462213	0	1141	AAAATACATACCACCAGAAGGAAAG	for
3462214	0	1141	CAATAAAGTGGAAGTCTGTTTGCAG	for
3462215	0	1141	TCTTAAAGATTAGTAGAGAAAGTAA	for
3462216	0	1141	ATTTGTTAATTTGCTTGGTATTTTC	for
3462217	0	1141	CCTAAAGTGACCACCTACATTTCTT	for
3462218	0	1141	AGCGCTTGCTTGTAGGAGCTGCGTC	for
3462219	3	1141	TACGGCAGCAACCGTGGGCTATTTC	rev
3462220	3	1141	ATGAAGAGGACAGTCGCAGTGAGAC	rev
3462221	2	1141	AGTTTCCTCTTGGTGATAGTGATAG	rev
3462222	4	1141	CAGAACCGTCTATGAGTAGTCAGGT	rev
3462223	4	1141	ATAATTTTGTGATTGCATTTGTTGG	rev
3462224	0	1141	GTAAATATGCTCTGATTTGTACTGA	for
3462225	0	1141	AGGTCGCCTCCGTTCCCGAGGCGGC	for
3462226	1	1141	CCCTTGTCAGGGCTGGCTCTATCTA	rev
3462227	1	1141	TAAAGACTTTGAGCAACTGGTGGCA	rev
3462228	1	1141	TTTGACATGTCCAAAGGAATGCAGC	rev
3462229	0	1141	GATTCCAGAGACGTTAAGAGGAGAG	for
3462230	0	1141	TGCAAAAGAAGAAGAGGCTTTTTGG	for
3462231	0	1141	ACTTATCAGGGATCACCTTCCTCAG	for
3462232	0	1141	ACAACTGGGATTGGCAATACTTGAC	for
3462233	0	1141	CAAACTTCTGACATGTAAAGATGAT	for
3462234	2	1141	GCAGATGAGAAGGAAACAGAATCGG	rev
3462235	1	1141	TCATCAGCCAGTACAGCTCGTGATT	rev
3462236	1	1141	CAGAGAGCAGTGTGAAGAAAGATCT	rev
3462237	0	1141	TCAGGGATATGTTGCATTACTGATG	for
3462238	1	1141	GCAGAAGAAAAAGATACTCAGAAGC	rev
3462239	2	1141	GCTGTTTCCATGAGATTGCTGGTCT	rev
3462240	0	1141	TTGCCTTTTAGGGCCCTGATTTCCA	for
3462241	0	1141	AACTAAAAGATTTACTTCTAAAACG	for
3462242	2	1141	TAATTTTATTCAGTACAGTAATACA	rev
3462243	1	1141	ACTCTGTTGCTGATAAACACAAATC	rev
3462244	1	1141	GACAGTTTAGTTAACTATATAGCTC	rev
3462245	0	1141	GGTTTCAGAATAGCTTCTGATTGCT	for
3462246	0	1141	TATAGTAGGTAGTGTGGAAGAGTTT	for
3462247	0	1141	CCTAAAAAGGTTAGACTTAGATGTG	for
3462248	0	1141	TTCACACTAGACTTGGATTTCGAGC	for
3462249	1	1141	GGTCAGTCTTTGACAAGAACGTACT	rev
3462250	0	1141	TAGTCAAAGGAGTGGGACTTGGGCC	for
3462251	0	1141	CTTGGCAGCCTCAGCCGCTGTCGCC	for
3462252	0	1141	CAGCAGCAGGAGAGGCAGCGGGGTC	for
3462253	0	1141	GTCCCCAGAAGCGTCTCTTCCAGAG	for
3462254	0	1141	CTCCCTTGGCGTCCAACTGGTGGGC	for
3462255	0	1141	GTTCTGCCAGGATTCTCGAGCTAAG	for
3462256	0	1141	GACATTGCCACTGAATCATGTGTAA	for
3462257	0	1141	CAAGAAGCCAAGGGAAAGCACATGG	for
3462258	0	1141	ACCGGACAGAGATGTGTGGTAGCTG	for
3462259	0	1141	CATCAGAAGATACTCTCACAGGTAT	for
3462260	0	1141	TCCCCACCACCACCAGCTTAATATC	for
3462261	0	1141	AGTCATCCCCATGCTTGGAGAACTT	for
3462262	0	1141	CATTCTGGATTGGGGGGAGGGGCAC	for
3462263	0	1141	AAATGTCTCATTTGACACCCAAATT	for
3462264	2	1141	CATTAAGAGTGCCGTCATGTTCACT	for
3462265	1	1141	GTCCCACTTATGGTGTACTGCCTTC	for
3462266	3	1141	TGGTGTGCCTTGTGCTTCCAACTAG	for
3462267	0	1141	TCATTACTTATCCCACCAAGCACAT	for
3462268	0	1141	TCATCAAAATTAAAGCTTTCAGGTC	for
3462269	1	1141	TGGGGAGAAGGGGAGGAAGGGAGAA	for
3462270	0	1141	TCCGACTCTTTTGGGGTCTTTATCT	for
3462271	1	1141	GCTGGCGGTGGCCGTCCCGGACTGG	for
3462272	0	1141	TTATATTCTATAATAGGATACTGCA	for
3462273	0	1141	CACAACAATAAAAATGAATCAATCA	for
3462274	0	1141	CAGATTACAAGTGTGAAAGTTGGAA	for
3462275	0	1141	CTTATGTTGTTCCATTCTTGTCCAG	for
3462276	0	1141	AGAAGTGAGAACATTACAAACATTT	for
3462277	0	1141	TGTTGAGATTACAGGCTTGGGATTA	for
3462278	0	1141	TTTAAATATCACCGTGTCAGTATTT	for
3462279	0	1141	TTCAACACACTGTAGGGCTAACAGA	for
3462280	0	1141	TTCCTGTTTGGTGGCAAATGCCTTT	for
3462281	0	1141	GTCTTAGGCCCAGTCCAATATTGCT	for
3462282	0	1141	GGGATGGTGGCATTTGAAAAACTGA	for
3462283	0	1141	GGGGCGGCGCGGGAAAGCTCGCCGC	for
3462284	0	1141	TAGGATGTTTTCTATCTAGGTCCTT	for
3462285	0	1141	TATTGTTCTGGATCATACAAGTAAG	for
3462286	0	1141	ATGAGTTTATTTTATTATTGTTTAT	for
3462287	0	1141	GTGAGTTCAAGGCCTGTCTGGGCTC	for
3462288	0	1141	CTACATACATAGTTGTTACACTGTG	for
3462289	0	1141	GAACGCACGGATGCAAAGCTGTGGG	for
3462290	0	1141	GATCCTCTGGGATGTTTGTATTCAC	for
3462291	0	1141	GCTTAAAAGGTAGTCAATACTTGTC	for
3462292	1	1141	ATAGTGTCTCACTGTGGAAGTCCAG	for
3462293	0	1141	CCAGTCCCCTAAATCTGCCTTCATC	for
3462294	0	1141	AGTTCTTTTGAGCTCTGAAACTCTC	for
3462295	0	1141	ACTCTGGGTCAAGTCCTGACAACCA	for
3462296	0	1141	CAGTGTCAATGATATCCAAGAAGCA	for
3462297	0	1141	AGTCTTCCAGACATACGTGAGAGAA	for
3462298	0	1141	AAGAAAAGATATATGTATACCCTTA	for
3462299	27	1141	GTTCCTTTATAACATAACTTCTGAA	rev
3462300	11	1141	GCTAGGATGTTCAACCTGCATTGTT	rev
3462301	27	1141	CTTCTCTATCTCGCTTGGATTCTCT	rev
3462302	3	1141	TTCCGGGGTTTCTGGGGCTTCAGGT	for
3462303	0	1141	ACACTATATTGTGCCTGAAGCTCTA	for
3462304	0	1141	CTTTGTTCCAGGCAGGTTCCCTCAA	for
3462305	0	1141	TCTCTTAAGTTTGTCCTGGTGCTGG	for
3462306	0	1141	TTAGAAGTATTCGGCCTTCTCCTTG	for
3462307	1	1141	CTGTTTTTCACCACGCAGCAGCCGC	for
3462308	1	1141	GGTTGGCCAGGTCGAGGCAGCAGTT	for
3462309	0	1141	CCCCCTTCTGCTTCCTTGTGCTCAC	for
3462310	0	1141	GCAGGACCCTCCGAGAGATGCTGTA	for
3462311	1	1141	GGACCACGAGAATGAGAAGGTGAAC	rev
3462312	0	1141	AGACCATCAGGTCGCTTCTCTGAAT	for
3462313	0	1141	CACAAAGTTAAAGATGTTTAAAAGG	for
3462314	0	1141	AAGGCTGTATCAACCTACATGTGAG	for
3462315	0	1141	AATAGACTTTTTTAAATAAACCCTC	for
3462316	0	1141	GGGAGGTGGTCATGGGTTCTTCAAC	for
3462317	4	1141	TCTAGGTGTCCTTCTGGATTATGAC	rev
3462318	2	1141	TTGGAAGCACTCGAAATAACTAGAT	rev
3462319	3	1141	TGCATTAAAAATCATGTTTGAATTC	rev
3462320	3	1141	GTAATGGCTAGTTTGACCAGGTAGA	rev
3462321	1	1141	TCCTCCCTCTTGCCTCATGTACAAA	rev
3462322	4	1141	GAAGTGTCTCGTATAGCCTAATTTC	rev
3462323	5	1141	GACTGCAGCTTAGACTACCTTTCCT	rev
3462324	5	1141	TAAGACCCAGAACAGTGTCTGGAAC	rev
3462325	5	1141	AATGAATAATTCTAATTGCTGTTTG	rev
3462326	4	1141	GGCAAGTTGGTTGCTTTAGTCTGTA	rev
3462327	1	1141	TCTTTGGAGCACGTGGTATCATTCT	rev
3462328	2	1141	GCTTCTGAGGCACGTAATGCCTTCC	rev
3462329	4	1141	CCATTTAACATCATCAAGAAAGATG	rev
3462330	3	1141	TCACTTATATATACTTTTCAGCTCA	rev
3462331	1	1141	TCAGACATTCTAGGTGAATTCTCAG	rev
3462332	4	1141	CTTAGAGCCATTGGGCTGTATTTGG	rev
3462333	3	1141	ATTTTTTATCAAATGCTTTACCCCA	rev
3462334	0	1141	GGCTGAGAAAAGTTCCCCTCTCCCT	for
3462335	0	1141	CCTTGGAGCTGATAGGCTGCGGTTC	for
3462336	0	1141	CTGTGTGTTCTACGCGTGGGTCCTG	for
3462337	0	1141	AGCAGAGGCCACTTAGCCTCAAGAG	for
3462338	0	1141	TCTACCTTTATCTCTCATTTTTCCT	for
3462339	0	1141	TTTTCCTACCTTTTTGCCAACTGTA	for
3462340	0	1141	TTCCTCTGCATAGTTTATTTACCTA	for
3462341	0	1141	CTATTGTGGTATGAATGTGAACTGA	for
3462342	0	1141	GTGCCTCAGTGTTGGGTGAACCTTG	for
3462343	0	1141	GTGAACCTTGGTGTTCAAAAGCCTG	for
3462344	0	1141	CATTATCTATCATCTGCTTCCTCAC	for
3462345	0	1141	GCAGAGGCAATGAAAACAGCCACTG	for
3462346	0	1141	CTGCCTTACCCTCTCTGCCATGGAA	for
3462347	0	1141	ATTCCTAAAATTGTAAGTCCAAGTA	for
3462348	0	1141	TTTTATTTTTGTAAACACCTTATTA	for
3462349	0	1141	ATCCATGGCGCTTCCTGTACTCCTT	for
3462350	0	1141	TCCCCTCAGTCCTGACCGTTTGGTT	for
3462351	0	1141	AGTAAACACCAGTCTTAAAGAACTG	for
3462352	0	1141	CTCTCTCTGCACCTCTGCGAGTTTA	for
3462353	0	1141	GGGCGACAGAAGTGACAGGAACACA	for
3462354	0	1141	TAGGTTGTAAAGAGCTGTCTTGATG	for
3462355	0	1141	TGGCCACAACACCGAACCTACTACT	for
3462356	0	1141	GCTTTTAAAATTTGGTTGACTTAAC	for
3462357	0	1141	TCATCTATCAACGTATTCATTCCAA	for
3462358	0	1141	AAGGCCAAGACACGTGGTTTATTTC	for
3462359	0	1141	AAAGTATATAACGCATTTTATAGTT	for
3462360	0	1141	GAGTGAACTTAAAAAACAGGTCAGG	for
3462361	0	1141	TCAGGATTTGGTTTGACTGCACAGA	for
3462362	1	1141	GTTCCGGTCCACGGTGGGTCAGCAG	for
3462363	1	1141	CAGGTGCATGGAAGACGCTCAAGAC	for
3462364	3	1141	GACAGGACAGCCACAACCACTTACT	for
3462365	6	1141	CTGAGGACCACAGACCGCACACAGA	for
3462366	0	1141	GTTTGAATTATACTGTTTTGGTTGA	for
3462367	1	1141	GATTGTGTTCTCCGCAACTGGTAAT	for
3462368	0	1141	CAGAATGTACCTCGGGTCTGCTAAC	for
3462369	0	1141	ATCTGGGTGGCATTTGGAATAACTA	for
3462370	3	1141	AACAAAACTCTGCAAGGAATCACAG	for
3462371	1	1141	AAATATAATAGGCTGCCTTCAGTAG	for
3462372	0	1141	CTGTTATAAAGAACTTCCAGCTTAA	for
3462373	0	1141	GTCCAGTAGTCCAGTCCAAACGAGG	for
3462374	0	1141	GCCGCTGCACTCAATGAAAGGAGTG	for
3462375	0	1141	GGAGAGCCAGTAAGATTTATCATTG	for
3462376	5	1141	CACCTGTTCTGACTGACTGTGTTTT	for
3462377	0	1141	AAGGCCTGGAATCCCAGGGAAGCCA	for
3462378	0	1141	TGACTCCACAGAGAGAAAAGCACCC	for
3462379	0	1141	TCTGTGGACTCATGGCTGATTGGCA	for
3462380	0	1141	CTTCTTCTTTGCGGATCTTCCCCTT	for
3462381	0	1141	GAACTGCTGGTTCTGATCACTCCTG	for
3462382	0	1141	ACCTGCAATCCCAAGAGACCCCTTC	for
3462383	0	1141	CATAGATCCAGGAGAACCTGGCCTC	for
3462384	0	1141	TTTCCAGGAAGCCCAGGAAACCCAG	for
3462385	1	1141	TATCCCAGGCAGACCTGGTTCCCCA	for
3462386	0	1141	GGAACCCAGGCTCTATGTTGGACAG	for
3462387	0	1141	TCCTTTCAGGCCAGGAAATCCCTGA	for
3462388	2	1141	TGGCAAACCAAGAATCCCCTTTTCT	for
3462389	0	1141	CTGGGCCAGGTGGACCTCTTGGACC	for
3462390	0	1141	GGCTGGACCTTGAGTTCCAATTGGT	for
3462391	0	1141	CCTTTCTCAGGAAAGCATGTACAGA	for
3462392	0	1141	AGGGAAGAGAGCGAGGAAAGTAGAT	for
3462393	0	1141	TCTTGCTCTCCCTCTCTCTCTCTTA	for
3462394	1	1141	TCCTGCACCTGGAACTGGTGTGACT	rev
3462395	1	1141	TGTGACTATGGGAGAAAAAGGAAAT	rev
3462396	1	1141	AGGCCCCATAGGCGAAAAAGGCATA	rev
3462397	1	1141	AGGTAGTCCAGGCAGAGATGGTGAA	rev
3462398	0	1141	ACCAGGTATCCCTGGGATTGGGCCT	for
3462399	0	1141	TGGGCCTCCTGGACCACCTGGTCCT	for
3462400	0	1141	AGGCTACCAGGGATTACCTGGAGAC	for
3462401	2	1141	AGGTATCAAAGGGTCGGTGGGAGAG	rev
3462402	2	1141	CGGTGGGAGAGACTGGTCTTCCTGG	rev
3462403	3	1141	ACGGGGAACAGTTCATATCTATGAA	rev
3462404	0	1141	GAATTTCGTTCCGCTCCCTTCATCG	for
3462405	1	1141	AGACTTGAGGACGCGTATTAGCCGA	rev
3462406	2	1141	TGTTGAAGAGTTCCTTGTGTTTTTT	rev
3462407	0	1141	TCCTTATGAAAGCAATAGGAAAGTG	for
3462408	1	1141	TGCCTAGTTACTGAAATGGCACATC	rev
3462409	5	1141	AAGTATTCTTTTTCATGGTGCTACT	rev
3462410	2	1141	CTCTTATTTTATGTCTTGTTTTACT	rev
3462411	0	1141	GGCTCATTTGTGTAAGAAGACAGTA	for
3462412	0	1141	AGTATTTGCTTAGTCTTCTCCCTTC	for
3462413	0	1141	TACATGAACAAAATAACACAGCATT	for
3462414	0	1141	GAAGCACACGTTCAAAGATGTAGGA	for
3462415	1	1141	GTAAGCAATGTCATTATAGGCACCC	for
3462416	0	1141	GAAAGAGGGGGAGGCAGTTTAAAGA	for
3462417	3	1141	TTTCAAAATAAAATAAAAACAATAG	for
3462418	0	1141	CTTTTAAACAGACACATCAGGGAAC	for
3462419	1	1141	AAGCAAAGCAAACGTACAGTGTGCA	for
3462420	0	1141	ATCAATGGATGCAGGAGGCAGTCCT	for
3462421	0	1141	CACCTCGGGCCCTGTGGTTAAGGGC	for
3462422	0	1141	AAAGACGTCGCCTATGCTGGGGGCC	for
3462423	1	1141	GGAGCCAGCAGCTTCTCTCCGCTCC	for
3462424	0	1141	ACTCACTGTGGTCACTCTGTCCCAA	for
3462425	0	1141	TTATTGGTGTCCGGTGCTTTCGGAG	for
3462426	0	1141	TAGCACCTCCTGAGGTCTCCATATC	for
3462427	1	1141	CCAGAGCTGGAACCGGAGGCTTCAC	for
3462428	1	1141	TGGGATCCTTCCCGGGCTAGGTGCT	for
3462429	0	1141	CAGCCGGAACACGCCGCTCAGCTCT	for
3462430	0	1141	GTATTCGTCCTGGGTAAAAAGGGCA	for
3462431	0	1141	CTGCTAGAGCTGCGGAGGCTGCTGC	for
3462432	0	1141	TTTATGTCTATGCCTGTGCTATATC	for
3462433	0	1141	TGTGCAGACTCTATTATTTCATTTA	for
3462434	0	1141	TTAAGTTTTTTTTATGAAGCTCTCA	for
3462435	0	1141	TCACACAGGCTGGTCTCAAACTCAC	for
3462436	0	1141	TGGCTGTGTGCCACTTCCTACTCTT	for
3462437	0	1141	AAAATATTAGAAACATTACGGACAA	for
3462438	2	1141	AGAAAATAAATGCAAAACAGTTTAG	for
3462439	2	1141	TAGATATTATAACATGTCATAATCT	for
3462440	0	1141	ACTAACTAAAGTTATGTTGAGCGAT	for
3462441	0	1141	ACAGAGGAAAAAGAGAAAAAAAATC	for
3462442	0	1141	TGCTCTCCTTTTTCAGTAATCCATT	for
3462443	0	1141	TTTGAAAAGAGGCGAATCACCAGAA	for
3462444	0	1141	ACTAACTTAAAACGTCAATTGAAAA	for
3462445	2	1141	ATGGTTGTGTAGGACAGTAGTTTGT	for
3462446	3	1141	GGTCCCTACCAGCTCCACCCACTGT	for
3462447	0	1141	GGTTTGTTATCTGATGAAAGATTTT	for
3462448	0	1141	TGCCCATGCTTTGCCTCCAATGCTC	for
3462449	0	1141	TGTGTTACCTCTCCTGAAAGAGAAA	for
3462450	0	1141	TTTCTTCCTTTTAAAGGGGTTGTTC	for
3462451	0	1141	AAGCTTGCTTAACCATTTTGAAAAT	for
3462452	0	1141	AAAATGCCTATGCCTTAAGTCTTAC	for
3462453	0	1141	GGAATCTCTCTTGGAAAATGAATAT	for
3462454	0	1141	TATGTCTTTTACCCTGACAGTGTCT	for
3462455	0	1141	CATTTATTCTGGTATGTTCAGTGTA	for
3462456	0	1141	CAGATAACACAGCTACCTAGGCTCT	for
3462457	0	1141	CCTTTCCCTGCAGTTAATCTCATGG	for
3462458	0	1141	TCAGAGTTGGTTATATCCCTCTCCT	for
3462459	0	1141	GTAATGAACAAAACCTATGGGCAAA	for
3462460	0	1141	TCACTCAGAGTTTGAAGAATTGTTA	for
3462461	0	1141	GGCAAACATCCCCGAATCATAGAAG	for
3462462	1	1141	CTGACAGTCTTCGTTAAGAATCACG	for
3462463	0	1141	CCAGGGTCCGAGGAACATAGCCTCG	for
3462464	0	1141	GCGCGGAAGTGCGGACATCTCCGGG	for
3462465	2	1141	ATCTCCGGGGCCAGCTCTGGAGCAG	rev
3462466	4	1141	ATGTAGAGCTGCCGAGGAATTTGTC	rev
3462467	7	1141	TGTATTACTCTCTATGGGATAGCAC	rev
3462468	0	1141	GGGATAGCACAAGATAGCTCTGTAG	for
3462469	4	1141	AACTTAGTTTTACGCTAGTGTTCTG	rev
3462470	11	1141	TCTGACATATTTTAATTGCATATAA	rev
3462471	9	1141	CTTTTGAAATGAGGTAATCAATTAG	rev
3462472	0	1141	AAATGGGAGTGATAACAGAAGCTTT	for
3462473	5	1141	AGAAATGAGAAACATAGAAATCTAA	rev
3462474	9	1141	ATTTTAAGATTATTTTACTTCCCCT	rev
3462475	3	1141	CCCAGCTTCTTTCTGAATGTAAGGG	rev
3462476	8	1141	AATCTGAGAATTCGAAAGAAAGCTA	rev
3462477	9	1141	CTCAGTCTCTGTACATGCTGAACTC	rev
3462478	5	1141	CTTTTTAAAATTAAGTCTTTGATTT	rev
3462479	11	1141	TGAATATAAAATGTATAACTACATT	for
3462480	11	1141	ATCTCTCCAGTTCCCAAACGCCACA	for
3462481	10	1141	TATTTCATTTCTAAAAAATCAGACA	for
3462482	11	1141	GTGTTCCAGCTTCGGGAGATGGGAG	for
3462483	7	1141	TCTACTTGATAATTAATGTCTTTTC	for
3462484	10	1141	ATTCCAAGTCTAAATCTCTTTCCCA	for
3462485	15	1141	AATTTTGAATACGTAGGATTCCACC	for
3462486	10	1141	TTACAGATGCTGGCTTTAGTTCTCA	for
3462487	12	1141	TAGTGTTAATACATAATTTTGTCAT	for
3462488	5	1141	AGCATGGAGTATCTTCTCTTCATAA	for
3462489	12	1141	CAACTATTTTAACGACTTTTGGTTG	for
3462490	13	1141	AAATCAGAGAGCCGCATTTTATTTG	for
3462491	7	1141	CTCTGGGCTTAACCGAACCTTGATC	for
3462492	11	1141	ATTCTGGCCACCGATCACAATCTCA	for
3462493	4	1141	AGGGGACAGTGGCGCGCCGCCAGAC	for
3462494	9	1141	TGAAGAGTATCCAATCCTACAGCCA	for
3462495	12	1141	CTTGGGGCGGCCCGTAGAACCACTG	for
3462496	9	1141	TGCCCTGGTCTCACAGAAAATGGCA	for
3462497	11	1141	TTTGGCTACAGCATGGTCAAATAAT	for
3462498	8	1141	TAGTGATACAGATAAAAGTTAGTAA	for
3462499	0	1141	TGCCTCGCTCGCTACGAGTCTGCCA	for
3462500	0	1141	GCGGAGGCGGGGTCCGGCGCGAGCC	for
3462501	0	1141	GTGGCGCTGGCCCGGAGGGCGGGCG	for
3462502	6	1141	AGGGCAGATAGAGTGCTTGGTTTAT	rev
3462503	5	1141	AATGGTAGTCAGCGGCCCCTTCCAT	rev
3462504	8	1141	AGGGATCTGTTGCCACAGTGAATCT	rev
3462505	6	1141	GAGCATAGAAATTAAGAACTCAACT	rev
3462506	11	1141	ACACTCTGCATCACATGGATAATAG	rev
3462507	10	1141	CTGTTTGTCTTTTGGCTGTTTGAAA	rev
3462508	3	1141	CTATGGTTCCTGGAGGGCGTTTTCT	rev
3462509	9	1141	GACTCTGCTGAAGTCGACATCACTG	rev
3462510	12	1141	GACCACAAAGGGGACCAGTGTCTGT	rev
3462511	15	1141	CTCCTTGTCAACATCTAGTAGGAAG	rev
3462512	11	1141	CAGGTCGCCGGTAATCTTGGGTTTC	rev
3462513	11	1141	CTGCCTTTGCTTTGGTGCCAGCTCG	rev
3462514	20	1141	TCAGAGGAAGAGTGGAAATCCAAAG	rev
3462515	4	1141	CTGTCTATATATCGTGGTCCAAACC	rev
3462516	2	1141	TCCAAACCTACATGGCAAGAGGTAA	rev
3462517	6	1141	TACCCTCTACTGCCTGTGGTACAGG	rev
3462518	10	1141	CTGGGCCTGGGCAAGAGTGCTCAGA	rev
3462519	10	1141	GAGAGGTGCCTATCAGGAAGGAACA	rev
3462520	9	1141	AGGAAGGAACAAAGTCTCTTCAAGC	rev
3462521	6	1141	GAGCTGGGTGTTTAGGAGATGGCAC	rev
3462522	12	1141	ATGGTTTCTACTGTAAGGGAGGCCA	rev
3462523	4	1141	GAAGCAGGGGGCGGGGGAGGACAAG	rev
3462524	3	1141	GGACAAGACATCGCTTCTGGTTTTT	rev
3462525	12	1141	GGTCCAGCTGTCCCTGAGGTAAAAG	rev
3462526	15	1141	ACTGTGTGCAGGAAGACCAAGTGGC	rev
3462527	8	1141	CAAAAGCAAAAGTCCTTTGAAGCAG	rev
3462528	7	1141	AGCATTCTTCGTGTATTTGATGTAA	rev
3462529	6	1141	AGTTATTTCTTCTGGGACATGGAAA	rev
3462530	6	1141	GTTACCCTCGAGGGAGCGCAGGGCT	rev
3462531	10	1141	GTTTTTGTAATGTGCTTTCTCTGTT	rev
3462532	13	1141	GTTTTGTAAAATCCCTTTGATTGTA	rev
3462533	0	1141	CCTCACCATCATCTTCATCAAGATC	for
3462534	0	1141	TAAATCTCAATCGCTGGAGCTCAAG	for
3462535	0	1141	GTGTTGGCTTATCATTGTTAAAAGG	for
3462536	1	1141	AATGTAAACTATTCGCTTTGGCTAA	rev
3462537	0	1141	CCCATATAAAGATGGATAGAAAAAA	for
3462538	1	1141	AGATAACCTGTGATGTCTCACTGTA	for
3462539	1	1141	CTAAGTACCAGCGCAGTTACTGGGT	for
3462540	0	1141	CTGTGTGTGCAATGGAACCATTTGC	for
3462541	0	1141	AACTGGCTAGAACACAACTTGTGCA	for
3462542	1	1141	CAAAAATGCACTATGCATCAACTTG	for
3462543	2	1141	TTCTATGTTATCTTTACTTCTCTTT	rev
3462544	1	1141	AAGTGTGTCCAAGGAGAAACAACGG	for
3462545	0	1141	GGGACTTAGAAGCCCATGCTAAAGC	for
3462546	1	1141	CTAAAACAGTGTTGTAGGTTGTAAA	for
3462547	1	1141	AAATACTAAGCTGTCATAGCAAATA	for
3462548	0	1141	ACTAAAGACAAATCTAATAAACCCT	for
3462549	0	1141	GGAATAATGGTTGTATGGCGGAAGG	for
3462550	0	1141	TTTTCTCAGTAATGAGTCTATGGTC	for
3462551	0	1141	TATGCATCCACGCAGTCTTTTGTCT	for
3462552	0	1141	CAGCCTCAGATCTCGAAGGGACATC	for
3462553	1	1141	ACTATCCCCACTCCTAATGCCAGTT	rev
3462554	1	1141	AGCCTCAGATTCAGGAACACTGTCC	rev
3462555	0	1141	AATGCCAATTCAGTCCTCTGGAGTG	for
3462556	2	1141	CACTTCATCCTCCGAGGCATCGTTA	rev
3462557	1	1141	GGCTCAGACTCTGCAGTCATGTCTT	rev
3462558	0	1141	TTCAGTTTCTGGGATGATGTCCACA	for
3462559	0	1141	GCTTCTGGAGGTCTGTCCATGCCAC	for
3462560	0	1141	ATGCCTAGTCAGGCAATGAACATTC	for
3462561	0	1141	CATCAGAGATGAGTATGTTGCTCAC	for
3462562	0	1141	CGGCCTCTGCTATTAGTGAGACCTC	for
3462563	0	1141	AGGGCTTCAGCCCCTGGAACCACAA	for
3462564	1	1141	ACAAACCAAAGTCATGAGCTCTAGA	rev
3462565	0	1141	GGGGGCAGCAGAGAGGTGGTCCATC	for
3462566	0	1141	CCAGCTGGCTGAAGAGAAGGATTCT	for
3462567	0	1141	ACCAAAATACTCGAGAATTTCTACA	for
3462568	0	1141	AAGCAGCAGAGGTTTGTCACTGCCC	for
3462569	0	1141	ATAGAAACCTTCCCTTCTCTGTCAG	for
3462570	1	1141	GATGCAACGCATACTAAGAATAAGG	for
3462571	0	1141	CAGATAAGGAAAGAGAAGTAGTATT	for
3462572	0	1141	TGGAGTTCTTCACCCTAGGACTATG	for
3462573	0	1141	CTTAAAAACCTGCCTTAAAGGCTTG	for
3462574	0	1141	TTAAAGGCTTGAAGGCAGAGTTTTT	for
3462575	0	1141	TTATTTCTCTGGGTACCAACAAGCT	for
3462576	0	1141	TGACTGTATTTCTACCCACCAAATA	for
3462577	0	1141	AATGACTGTTTGGCATGACCCAACT	for
3462578	0	1141	TGCAAATAAAAGGGATTCTCACAGA	for
3462579	1	1141	GAGGTTGACTTTTGGGTTTTGGAGC	for
3462580	1	1141	ATAAGTCAGTTATCCAAAGATGATC	for
3462581	1	1141	TAGTATTTCCACGTCAGCAGTCTTA	for
3462582	4	1141	ACCATTGTTAAGTTTTCACTATTAT	for
3462583	2	1141	CAAATACTCATACGAATAAAATCCC	for
3462584	0	1141	AAATAAAAGAATCAAATTGGAATAC	for
3462585	0	1141	TTGGAATACCTTATCTTCAGTATGT	for
3462586	1	1141	TGGCCCTGATATCCATATCATTCCT	for
3462587	1	1141	GATTTCTCTACTATTAGTTAGCCCT	for
3462588	1	1141	ATCCACATCCTGTCCCTGTGACTTT	for
3462589	2	1141	TGTATTTACATAAATTCTTTTCAGA	for
3462590	0	1141	AAGGTGAAGGTGTTTGTTCTAGATC	for
3462591	1	1141	AGCACAGTGGAGTTACCATATCAAA	for
3462592	0	1141	TTGTATATTTGTATTGAATTAACAT	for
3462593	0	1141	AAAATGTTCACATGGGGTAAGATAC	for
3462594	0	1141	ACTGAATAGGACTATGTGTGAATCT	for
3462595	0	1141	CCAGCTTGTCTGTTTGGTGGAGGAT	for
3462596	1	1141	AATGCAATTCAGGGGCTCCAAGGAG	for
3462597	0	1141	TGGCCTCCTCCTGCTGCCACGCTTG	for
3462598	0	1141	AGAACTTGAGTGCGCGCGAAGGGGG	for
3462599	0	1141	CTGTCCGCTCCCTACTTGGCCCGGC	for
3462600	0	1141	CCAGCCGCTGCAAACACGCACCCCT	for
3462601	0	1141	AGGCAGAATCGTCGGCAGCAGCTTT	for
3462602	0	1141	GCACCAGAGTTTCAGCCATGGAATT	for
3462603	0	1141	GAATTGAAGATATGGATGCATTCGA	for
3462604	0	1141	TTCTAGAAATTCACCTTTCTAGAAA	for
3462605	2	1141	TGACAATGAACCTCCGCCTGTCATT	rev
3462606	11	1141	TGCTTCACCAGCTGCACCAAATAAA	rev
3462607	6	1141	ATAAAGAAGATATCCCACCTTCTGC	rev
3462608	2	1141	TGCCAATTCCACCACTTTGTACAGG	rev
3462609	3	1141	GTCCAAGATGACGGATGAGGAGATC	rev
3462610	9	1141	GATGGCACCTGAAGTGGTAACTCGA	rev
3462611	6	1141	GCTCCAGAATCCTGAGAGACTGTCA	rev
3462612	10	1141	TCACGGTCTCCAGGATGAGTAAGAC	rev
3462613	3	1141	CCTCTTTCAAAATCCCTTACCCAAC	rev
3462614	8	1141	GATATCCTGATGAGAGAAACCTTAC	rev
3462615	1	1141	GTAAATAAGCAAAGATAATAGTGAA	rev
3462616	1	1141	ACACATAAGAATTTTTTAAAGAGCT	rev
3462617	2	1141	AGTTCACCAAAAAATTTAATTTTGA	rev
3462618	8	1141	CATCCTTTCCTTGAAGTGAAAGCAC	rev
3462619	3	1141	TAGAAGATTTGGGAGGGGTTTACTC	rev
3462620	10	1141	GCATGTTGTAAAGGCCTTTATTATT	rev
3462621	10	1141	GTTCTTGTTGTTCCTGTTGTTGTTA	rev
3462622	4	1141	CTCCAGATGGTTAGTAGTTTATTCC	rev
3462623	9	1141	ACATTTTTGAATGTCAATTCAAAAA	rev
3462624	14	1141	AGCACAGTAAAGTTTATTTATTTAA	rev
3462625	5	1141	TATCCCTCCCCTATGAAGCACATTC	rev
3462626	12	1141	AAAAGAAGTGTGAATATGGATAAAG	rev
3462627	9	1141	TTGCCTTAGATTGGAGGGCTGACAA	rev
3462628	10	1141	TTTTTCAATAACTATAGACAAATCC	rev
3462629	3	1141	ATTCAGTTCCAGGCCAGTACTAAGC	rev
3462630	18	1141	ATGGGCCTGGGATTTGGAATAACTT	rev
3462631	6	1141	TTCTGGTTTTTGACTTTCAGTTTTA	rev
3462632	6	1141	AACTCTGTGACCGCGAGCAAATCAC	rev
3462633	11	1141	TACAATAGAAAAATTCAAGTAAATA	rev
3462634	10	1141	CCTATGAGGCAGTTATGGGTCTTAG	rev
3462635	13	1141	AAGTAAAAATGGCGCAGGATGGCAG	rev
3462636	11	1141	AAAACATTTCTCGTGGAAATTCCCA	rev
3462637	18	1141	AGTGTGAAATTCAAGTTCAATGTGT	rev
3462638	6	1141	TGTGTGTGCTTGTGTGTGGTGTGCT	rev
3462639	20	1141	ATGTCTACTGGGGTTGAACTCATAA	rev
3462640	14	1141	GGATCTCCATTTTCACCGTTTATCG	rev
3462641	5	1141	TTCTTTTGTAGATTTGCTGATGGTA	rev
3462642	10	1141	TCATTTCTGATATTGTTATTTTAAA	rev
3462643	0	1141	GGCAAAGGCACTATAAAAGTTACAA	for
3462644	0	1141	CCAGATGGGATTGTCACCTCCCCTG	for
3462645	0	1141	AGAAAACATTAATAAATGTGGAATT	for
3462646	0	1141	ATTTCAGTAATCGTGGGGTCTTAGT	for
3462647	1	1141	TCAGGATTCTCTGATGATGACTACT	for
3462648	0	1141	ATGGCCATCCTCGGGCACAGTGAAA	for
3462649	0	1141	ATTCACATTGCGGCAGACATTCAGT	for
3462650	0	1141	GTCAGGAAAAAATCCAGAGTGCTTG	for
3462651	0	1141	TGTACCTACAGACTCACTATTACAC	for
3462652	0	1141	ACAAAACTGGGAGAAAATGGGGCCA	for
3462653	0	1141	GCTCATTTAAAATGTCTTTTATTTC	for
3462654	0	1141	TCTTTAAGCCAAGCCAGAGCCAGGC	for
3462655	0	1141	GCTATCCTGGCACACATAGCACAAC	for
3462656	0	1141	TTTCCTCAAAATGTCAATGGTATGT	for
3462657	0	1141	AACTCCAATGCTGGCAACAAAAGTG	for
3462658	0	1141	GTGTGCCAGATTTAGTTGCACACAC	for
3462659	0	1141	AAAGGCAATGACTCACCTACTCTTC	for
3462660	0	1141	CTTTCAGAGAAAGCGCAAGGAGCTC	for
3462661	0	1141	GCATACATGTTTGTAAAACAAACAG	for
3462662	0	1141	ATACCTACTGTTTTGAGTATTGTTT	for
3462663	0	1141	AATATCAAATAACTTGTAACATAAG	for
3462664	0	1141	CAACTCATAATCCAGTTTGTACTAT	for
3462665	0	1141	TTTATTCCTTAGCCAGTGACTATGA	for
3462666	0	1141	GATACCCATCCAATGTACGCTTCTG	for
3462667	0	1141	TGAGTTACAGTTCCAAGATCCAGTC	for
3462668	0	1141	TATTGTTCTTTGTGAATCAACACTA	for
3462669	0	1141	CCTTTGATTCTTCATTTAAAACACA	for
3462670	0	1141	ATCAATGTATCTTGGCACCACCTGG	for
3462671	0	1141	GACTATATCACTGTATCTTATTATA	for
3462672	0	1141	TGAATGGGTATGGAAAGACTGTAGT	for
3462673	0	1141	TTCAATAAACAGGTCAAAAGCCTCC	for
3462674	0	1141	AAGCCTCCCTCCTCCATTGCAGCCT	for
3462675	0	1141	CTCAATGTCTAAAAGGATATTGGCT	for
3462676	0	1141	GGCTTCATTAATATGAGGTTATCTT	for
3462677	0	1141	AAGAAAGAAAGTGGGAAGAAAAATG	for
3462678	0	1141	ATGGAGAACAGAGCTTGAGAGCCAA	for
3462679	4	1141	ACTAAGAGTGTGTTAAGCATTGCCT	for
3462680	8	1141	CCCCTGAGTATCTGTCGCACATCTC	for
3462681	1	1141	CCTTTTGGGTTATTTGCTCCTTGCT	for
3462682	1	1141	TAATGGCACAAAAAGGTGACCAAAA	for
3462683	6	1141	GGTACACGTCATAAGGGGTTGTTGA	for
3462684	1	1141	AAAGTTACTGGAAAAATGGGCAATG	for
3462685	6	1141	TAGATAATTTTTTACTTAAATTAAC	for
3462686	4	1141	TAGCGTTAAAAGTTTAAACAAATTG	for
3462687	3	1141	TGTTTTTGCTACCGAATGAGAGACT	for
3462688	6	1141	ATTCTTGCTCCAGGTGGTCATGTTT	for
3462689	2	1141	ACTAGGTCACTATACAGCCTTTACC	for
3462690	0	1141	TGTGCACCCATATGAGCTCCAAAGT	for
3462691	3	1141	TCATTGGGGACCCATGGGTGTGTGA	for
3462692	0	1141	TACCCACTTTACAATTCCTTGGTCA	for
3462693	6	1141	GCTGATAAGGGACAAAGTAGTCATT	for
3462694	0	1141	AGGACAATACTCACTAGTTGGGGGA	for
3462695	3	1141	GCAACATATTCTTTGTGTGTGTGTG	for
3462696	2	1141	AGCACAAAGAAAAACAGAAAGGACA	for
3462697	1	1141	CATCCCCCTTCTGCTGAACCAAAAG	for
3462698	2	1141	TAGGCGTGCTTGCGCATGCGCGCGC	for
3462699	0	1141	TATTTCAAGTGATCAATCCGTAATA	for
3462700	2	1141	AATAAAGAGAAGTCCTTCCTAATGT	for
3462701	1	1141	CCTTCCTAATGTTAAAGTCAAGTGA	for
3462702	1	1141	TACAGTATTCTTCTGCATTTTTTTG	for
3462703	1	1141	ATAAAAAAGGAGCCTGAAGAGTTTT	for
3462704	0	1141	GCCAGCTGCGGCAGATGGATTCCCT	for
3462705	1	1141	GTTAATGTTGTCAGACAAGGATCGG	for
3462706	0	1141	AATCGCCAGCCGTACTCATTCTGTG	for
3462707	0	1141	GCTGGGAATCTGCCAGGAGCATTAC	for
3462708	0	1141	AACCTTAGAGGACACTGACAAATTC	for
3462709	0	1141	ACTGAATGCTGAGCCTGAGATACCC	for
3462710	0	1141	TGAAGAGCTAGGTGAGCCGTAGATA	for
3462711	0	1141	AGAACGCGACCAATACATTCACAGA	for
3462712	0	1141	TCGGCTCAAACATGTCATCTCACCC	for
3462713	0	1141	TAAAGTCAGGATTATGCTGAGACTT	for
3462714	0	1141	TTGGCTGTGCTTGTGGGACCTCTAA	for
3462715	0	1141	TTCTTTTAACGGAATATGGGGAAAT	for
3462716	0	1141	AGGCTTTAATTTATTACCTTAGCCC	for
3462717	0	1141	GACTGTGACTTTGACTGAAGACTGC	for
3462718	0	1141	ACACACAAATAAGCTGCCCCTTGTA	for
3462719	0	1141	TGTGAAATTCACGGCACCTGTGCCA	for
3462720	0	1141	ATTCCCAAGAGCGTTCTACTTTTAT	for
3462721	0	1141	ATTGGTAGGTTAGGTTGTGTCTATA	for
3462722	0	1141	TACTTAGACTCCATGGACTTTTAAA	for
3462723	0	1141	TGCTTACACTTTGAACAACAGTGAA	for
3462724	0	1141	CAAGCTCCTTCGTGCCTTGCTGAAG	for
3462725	0	1141	CTAATTTATGATGGTGTTGCTCACC	for
3462726	0	1141	GCACACAGCAGAAATTACACCAAAA	for
3462727	0	1141	AAATGGAAATGCGTTTAAGCAGATG	for
3462728	1	1141	AGTATATTATTTCCTCAAAATGTAT	rev
3462729	0	1141	CCTCAATTTATGTATTATCTGGGAT	for
3462730	0	1141	ATTTAGCCTACTACAAACACCACCC	for
3462731	0	1141	GTTATGGATTATATATTGAGCAACA	for
3462732	0	1141	TTGATGCCAAATTCAAAATATTGGA	for
3462733	0	1141	TGCTTGGTAGTGCTGGGGAAGGAGG	for
3462734	0	1141	CAGCGTGCCGCACGCCATGGACTTC	for
3462735	0	1141	ACAAGCTCCTCCCTTGGTTCCCACC	for
3462736	0	1141	CCTTTGGGAGCCAGAAGCAGGTGTA	for
3462737	0	1141	CCAAAACAAAACTCCAAAACAAGAA	for
3462738	0	1141	ATATTTGTTCCTGTAAAATAGACAA	for
3462739	0	1141	AGACAAGGGCTGGGGAAATTGTTTA	for
3462740	0	1141	CATTATTTATCGTTATCCTGGAAAG	for
3462741	0	1141	TAGAAGGCAGTAGTGATCAGAAGAG	for
3462742	0	1141	TGAAGAGGCTGCCGCCTGTTCCAGT	for
3462743	0	1141	TGTTCCAGTGCTGCAAGTACACCAG	for
3462744	1	1141	GGTTATCCAACTATAACTGGAGGCT	rev
3462745	0	1141	GAAAGAGATTTATATGACCATGGCT	for
3462746	0	1141	TCCTAAAGTTGGGTTTTGCTCTGGC	for
3462747	0	1141	GGCTATAACTCATGCAAACCACCTT	for
3462748	1	1141	TTCTGTGCCTCAAGACACAGTTACC	rev
3462749	1	1141	GCAGTTTCTTGGGCAAGCCATGTTC	rev
3462750	2	1141	ACAGTGATGTGGTGAGAGAGGATGG	rev
3462751	0	1141	AGTTCATTGGAGCCAGCTTCCTGGT	for
3462752	0	1141	GCTTCCTGGTAGCCAGCATGTTAAA	for
3462753	0	1141	ATTTTCCTATACTATACATCTTAAT	for
3462754	1	1141	AAACCACAAGCTGACAATTCTTTGG	for
3462755	0	1141	GGACTGCTGACCGTAGCCCTCAGCT	for
3462756	1	1141	CAGGAATCTATGCGGCAGCTATGGT	for
3462757	0	1141	TACGTCCTCTGACGAGTCCAAAAGT	for
3462758	0	1141	CAAGGTTCATCTGACTTTGAGAACA	for
3462759	0	1141	ACAGGCCTCTGCCTTCCCTTTCTCC	for
3462760	1	1141	TCCTGCCACATACAATGCTGCTGTG	for
3462761	0	1141	GGTTCTGATGAGCGGTGCACCGTGA	for
3462762	0	1141	ACTCTTAGACTTGGCCCGAGCCCCA	for
3462763	0	1141	TGGATGTTTCCTGTTTCCCAAGAGG	for
3462764	3	1141	GTTGAAAGGAGGTGGTAAGGTGCCA	for
3462765	0	1141	AGACCAGAAGAGCGACTGAAGGGTT	for
3462766	0	1141	TGAGAGAATATAACATGTGCAACTA	for
3462767	0	1141	AGTTGTGGTTTCCGGGGCAAAGAGC	for
3462768	0	1141	ACTTACAGTAGTGAAGTTAATTTTG	for
3462769	0	1141	TTTCTTCTATACTAGACCGTTTGGG	for
3462770	2	1141	ATAGGATGCTGTGTGGCAGATGAAC	for
3462771	2	1141	GCAGATGAACTTAATAAAGGGTTTC	for
3462772	0	1141	TGTGCCTGTGTGAGGAGAGCTTCCT	for
3462773	0	1141	TCCTGCCCAGGGGCTAGCCTAGACC	for
3462774	0	1141	CTGGTGGTGATTATAATAGGAATAG	for
3462775	0	1141	TGTGGTACCGCTAGACTAAGTCTGT	for
3462776	0	1141	AGCTGCACCTCCTGCCGAGGAAGAT	for
3462777	0	1141	TCAATCCTTTCAGTAAGAGAAGACG	for
3462778	0	1141	AATCCTTGACACGGATGAAACTATG	for
3462779	0	1141	CATAGTTGCATTTTTAAAAACTTTT	for
3462780	0	1141	TTTAGATTAGGTAAACCTTGATTTT	for
3462781	0	1141	TCATGATAAGACAGAATAATAGCAA	for
3462782	0	1141	AGACCGGATGAACTCTACCAATACT	for
3462783	0	1141	TACTCATAGCAGCGTCACTGCTCTG	for
3462784	0	1141	GCTCTGTGAGAATGAGAAATTCCAA	for
3462785	0	1141	TCCCCAGCATGGCAGTACAGTACTT	for
3462786	0	1141	TTCTCATGGACAGTACAACATCGGC	for
3462787	0	1141	GGGTCAAGATACCGAAGGAAAGACT	for
3462788	0	1141	TTTTTTGCAATATTGTCCTCTGATG	for
3462789	0	1141	TCAATGGAAAACCAAGCGCTTATGT	for
3462790	0	1141	AGGGGAAGTGGATAGTACACATCTT	for
3462791	0	1141	GTACACATCTTCGTGTATGTAAATG	for
3462792	0	1141	TCTGAAGCACCCCCACACTGAAACA	for
3462793	0	1141	TACTTCCATGGATAGGCAGTATGGT	for
3462794	0	1141	AAATTGAATCGTATTTTCCCAGTAT	for
3462795	0	1141	GTAGGTGATGCATTGAACAGGAACC	for
3462796	0	1141	GATAGGGTATAATTTTTTGTCAAAA	for
3462797	0	1141	AGGTCACCAGTCTACTATAGATTCT	for
3462798	0	1141	GAGCAATTTACCCGAGAAAGAGCAA	for
3462799	0	1141	ATAGAGAGTAGATAGTAATCCAAGC	for
3462800	0	1141	ATCAGAAAAAGAAGATGCTGCAAGT	for
3462801	0	1141	CGTGCACTTAAGAACTGTTAAGATG	for
3462802	0	1141	TATTTCAAGACGGGGACTGTTGTAT	for
3462803	0	1141	AATCTTAGCAATCAGAAAACCCTTA	for
3462804	0	1141	TTGCTAACAGTTAACACAGTTGTTT	for
3462805	0	1141	GTTACTTCCCAACTGAGTTCACTTA	for
3462806	0	1141	TGTAAGCTATTGCTAGAAGTAACTA	for
3462807	0	1141	GGCATTGACGTACACGGTACAAATC	for
3462808	0	1141	TCAAATTATTAGGTTATAATCACTT	for
3462809	0	1141	CCTAGAATGACGTAGACTATCTACC	for
3462810	2	1141	GAGTAATGCATCGCCCACATACACA	for
3462811	0	1141	TGTGCTCCTGCCCGGTTCTCTCTCT	for
3462812	0	1141	GCTCTGTAGCTCAGTGGCCAGGGGT	for
3462813	0	1141	CTATGCAAGAAATACCTGTGTGATA	for
3462814	1	1141	TTCTGTTCTACCCGTTAATCAGACT	rev
3462815	1	1141	GACAATCATCCTGGAACTAAATCTC	rev
3462816	0	1141	GCTGAACTTCTCGGCTATTGGCAAA	for
3462817	0	1141	AACATACTTTGAACCTGCCAATCCA	for
3462818	0	1141	ACAAAACTAAAGTACTGGGGTGTTC	for
3462819	0	1141	GCTGGTGTATTTCCCCATAATGAAT	for
3462820	1	1141	TCCAATTGTGCTAAGAAATCCCCTC	rev
3462821	0	1141	TGAGTGAGTCTAGGATTTTCATAAA	for
3462822	0	1141	CTGGGAGTTCATGTTTATTGAACAC	for
3462823	0	1141	TAGAATAGTTTAAGGAACACTTGCC	for
3462824	0	1141	TAGTAATTCTTGTGATGTGCTTGTG	for
3462825	0	1141	CAAAATAGCTTAGTGTGTCTTCCAG	for
3462826	0	1141	TTCTTGGTTATTTGGTAACTTTTCA	for
3462827	0	1141	AACTTCATTCCCGTGAATGTTTGAA	for
3462828	0	1141	TGGGGGAACATGGAAATGAGTGACA	for
3462829	0	1141	GGAGCATGCAAGCATTAGGGTATTC	for
3462830	0	1141	GGTATTCGACTAGTAGGTGGCTATC	for
3462831	0	1141	AAATCTTTCAAAACTTAAGGTTTGA	for
3462832	0	1141	AGAATTGGTATTTCTCATGATGTTC	for
3462833	0	1141	CCTCATGGTCTCGGGGTTTCTGTGC	for
3462834	0	1141	AGATATTGCTTTTCACCATCCTTTC	for
3462835	0	1141	GCAGTGATGCCTGAAAACCTTGCTT	for
3462836	3	1141	CTCCATAATGGGCGCACCAGTCAAG	for
3462837	1	1141	CCACTTGGTCATATCTGCTTCCAGG	for
3462838	0	1141	CCGGAGCCGGTGCTCCAGCTGCTCA	for
3462839	0	1141	CCTGGTGTCCTCGGACCCCTCGTAC	for
3462840	0	1141	AGCTCTAGAGACCATAGCAAAAGGG	for
3462841	0	1141	AAGATGCTGCTGATGCCTTGACAGG	for
3462842	0	1141	CACCTTGGTTCGAGACCAGGTGTTG	for
3462843	0	1141	TCTAGTGGACGGCGGAGACTGCAGC	for
3462844	3	1141	AGTAGGGCTATGAGGTTGAGAGTTC	for
3462845	3	1141	AGACTGGGATGGCACGCCCTTGAAA	for
3462846	1	1141	TTCTGGCGGGGGACCTCGGTGTTCC	for
3462847	8	1141	TCGTCTAGCTGCCGCCGCGGCGACC	rev
3462848	0	1141	TCTACAAATGTTCAAGGGGCTGCCA	for
3462849	0	1141	CACAGTATTGATTTCAAAGGGAAGA	for
3462850	0	1141	TACTGTATTCCAATAGATTAACAAT	for
3462851	0	1141	CTAGTCAAACCCTTTCAAATACCCC	for
3462852	0	1141	CCAAGTAGGTGGATTACAGGCAAGT	for
3462853	0	1141	TAGAGTTCTGTTCATATATTCCACC	for
3462854	0	1141	AATATACCCATGCGGAATGTTCGAA	for
3462855	0	1141	ATTTGGGGAAATCTAGTTCATAAGA	for
3462856	0	1141	ACCCCAGAGTTAAAAATACAAAAAA	for
3462857	0	1141	GAATCTCTTCCCGTTTCCTATCTCA	for
3462858	0	1141	ACTGCTAAAGGGAATTAAAAACTTA	for
3462859	0	1141	CACTATTAAAAAGTCATTTCAATGT	for
3462860	0	1141	CCTAGCCAGCAGCTGTAGGTTATAA	for
3462861	0	1141	CATTGTAATTAAACTAGTTTTATTA	for
3462862	0	1141	GTGGACACTGATGACCTGACTTGCA	for
3462863	0	1141	TACCTTAACTATTATGTGGAATTCA	for
3462864	0	1141	TAAGTGTGTCATCGAAATATCATAA	for
3462865	0	1141	TAATAATTACCATCTGGTAATTATT	for
3462866	0	1141	TGGCATAGTTTCAAATGCTTGTAAA	for
3462867	0	1141	AATGCAACACTTGTCTGAAATTTTC	for
3462868	0	1141	TTTTTTAATACCGGCATTCCTTTCT	for
3462869	3	1141	GAACCTGGGCACTGCGGTGCGCTCA	rev
3462870	0	1141	AGTACACTTTTACTCATTTCTCACT	for
3462871	0	1141	AAAATTTGTCTTCTATAATGATTTT	for
3462872	0	1141	TCTAGGCAAGCACGCAATCACTGCT	for
3462873	0	1141	AACTCAGCTTCAATGATTTTCAAGA	for
3462874	0	1141	TAAATACTCATATACACACAAAATT	for
3462875	0	1141	TAAAAGAAAAACTTCAAATGTTTTA	for
3462876	0	1141	ATCAAAGCTCATGTGAACTTCCTGC	for
3462877	0	1141	TGCTTATTTGGCTTTTTACTTCTCC	for
3462878	0	1141	CTCCAGTATTAGTGAAGACAAGGTC	for
3462879	0	1141	TACTGTTTCCACCGTGAGCTCCCCA	for
3462880	0	1141	AAAAAAAATTTTTAAAAGAACATTA	for
3462881	0	1141	ATTTCCCAAGATTACCTTCAAGTCA	for
3462882	8	1141	TCCCTTCCTTCCGTATTCCCTCCCT	rev
3462883	5	1141	AACTAACAGATTCGGTGGCATCTCT	rev
3462884	13	1141	AATGTTCAAATTCTGATTCTTATGT	rev
3462885	4	1141	AAATATAGTGCTGTGATCCTCTAAG	rev
3462886	2	1141	GATCTTGAAGTCGGTAAAGGCAGGA	rev
3462887	0	1141	AGTGTGCCAAGGAGGCAGTGGGAAA	for
3462888	4	1141	AGTGGGAAAGCGGCTGTATTTGAGG	rev
3462889	25	1141	CATGTTAAAACAATTACCTGAAATT	rev
3462890	9	1141	AAATTGAATGAGGCGACCTACTTCT	rev
3462891	5	1141	TAATAATTCTTATGTCATCAAGTAG	rev
3462892	6	1141	TAAGTTCTGTGCGGTTTGGTATGAA	rev
3462893	3	1141	TGTTTTAAAATAATCCATGTGACAA	rev
3462894	6	1141	TGTGAATGGTTGTAAAGTGTTGTCT	rev
3462895	0	1141	CTCCACAATAAGGCAAAGAAGTAAC	for
3462896	0	1141	GAAACAAATCAGCTAACAAGAATAG	for
3462897	0	1141	CAAAATGGAAATCACGCTAGTGCAA	for
3462898	0	1141	GTGTAGAAGATCCAGTCCTACAGAA	for
3462899	5	1141	TGATAATGATTCCTAAAACAATAAT	for
3462900	3	1141	AGAAATATGTTAGGGTTTTGGTATA	for
3462901	1	1141	AAGGAACACCAAAGTTCTGGTATGT	for
3462902	1	1141	ACTGACAAGTGAGATGTAGTAAAAG	for
3462903	0	1141	ATTAAGTAATAGAAGCAATTGTAGA	for
3462904	1	1141	AAAGTTTTTAAACTTGTAATGCTGT	for
3462905	1	1141	TAAATGCCCTTTGAAATATCCTAGA	for
3462906	1	1141	TCCTAGACCAACGTTTTTACTAAGT	for
3462907	1	1141	TGATACTTGCTTGGCTATACAAAAG	for
3462908	1	1141	TTTTATAGGAAATTGAGTTAGTCGT	for
3462909	3	1141	TCTCCAAACAAGGAAGGACTTAATT	for
3462910	2	1141	ACTATTCCATGAGCCAGACTGTGTT	for
3462911	0	1141	TACTGAAAGTTCAAATAAGTTTAGA	for
3462912	0	1141	AACGTAGCAGTTGCATCCAAATGTC	for
3462913	2	1141	GACAATTAGTACTTCCCTAGCTTTC	for
3462914	1	1141	CAAAATTAAATAGCATAAATTAAGC	for
3462915	1	1141	AACCTCACATTACTACTGACCATAC	for
3462916	3	1141	ATTTTTCTACTCATTTTTTTGCTAA	for
3462917	1	1141	TTGAAAGTATATCTTCAATTTTGTA	for
3462918	1	1141	CTTCATGGTTTTTAGATATCTGAAA	for
3462919	1	1141	TATGTCATCAGGTAAAATGACTTTT	for
3462920	0	1141	CTCATTGCCACTTGAATTCTTCCTT	for
3462921	1	1141	ATTAGAACAAAAATAAAAACTAATG	for
3462922	0	1141	GATTTTACAAAAATAAAAGAAAGAG	for
3462923	0	1141	AAATGATGGCTCGCCACACCACTTA	for
3462924	0	1141	GAAAGACACACCACAGCATGTGGAT	for
3462925	0	1141	GGGACTGTACAGGAATCAAAATAAA	for
3462926	0	1141	ATATGGAATTAACATCCTCACAATA	for
3462927	0	1141	CCTCACAATAACTGATGGCTGATAA	for
3462928	0	1141	ATATCATATAATACTGTTTCCTGTT	for
3462929	0	1141	TCAGTAAAATAAGTGGTAGTACCTG	for
3462930	0	1141	TTTTTATGCATACAGATTGTAAAAC	for
3462931	0	1141	TTGATTATTTTGCATAGCAACAGAG	for
3462932	0	1141	GCCTTGTCACTCCCCGAATCACTTT	for
3462933	0	1141	GAAGAGTTTTATTTGACCTTATGTT	for
3462934	0	1141	TCTCCAAATAACGCACAATACATGT	for
3462935	0	1141	TTTTTCTGGCTTTCGTTAGCCACTG	for
3462936	0	1141	TCATCTGTATCTCGTAGGGAAGAGG	for
3462937	3	1141	AATCACATCACACATATTTGGGGAT	for
3462938	0	1141	AGTCAGCACCTCCGCCTTCTTACAT	for
3462939	1	1141	GGAGGGAGGGTTAGGGGCCGCGTTC	for
3462940	3	1141	TGGATTAACTAGGCGAGAGCTAGGA	for
3462941	0	1141	GTTTGCATGGCTAGTTGGGAAATAA	for
3462942	0	1141	ATGACCTTCCATTCCAAGGAAAGAA	for
3462943	0	1141	TCAATGCCACACAGAAAAACCCTGT	for
3462944	0	1141	ATACTATACATGTGTGGACAAAGTT	for
3462945	1	1141	CTATTGTCAATGGTCTGGATCCTAT	for
3462946	0	1141	CTGGGGCAGGGGGAGTATTTAGTGT	for
3462947	0	1141	AGAAACACATAACTCTCCAAAATTC	for
3462948	0	1141	AGGGAACACTGTAGACTAAGAGGCA	for
3462949	1	1141	GGGGATGGTATGACTGATGCACATG	for
3462950	0	1141	GAAGGTTTTGGGGTTTTTTGTTTGT	for
3462951	0	1141	GTTTGTTTGTTTTTTTGTGGCTGAA	for
3462952	0	1141	GCACTAGGTGGACACAGTGATTTAA	for
3462953	0	1141	CTCCAGAGAGGTATGGGGAGAGATT	for
3462954	0	1141	AAACAGTTGACCAAACATCCATCAG	for
3462955	0	1141	CTTTGGAACTGAGCGTGAGGACATC	for
3462956	0	1141	CATGCACAGAAGCTTCTAGGCTTCG	for
3462957	1	1141	GCAGGAATGGTACTGCTGACAAACC	for
3462958	0	1141	GGTAAAAGTCAGCCCATACTTACTC	for
3462959	1	1141	CCCTTCTATGTTTTATTGCACAGTC	for
3462960	0	1141	CATTCACAAGGGCACCTGGGATGGT	for
3462961	0	1141	GGAAATGAATTCCATATTGTGAGCA	for
3462962	0	1141	TACAGGGCTTAAATGTATGAAAAGG	for
3462963	0	1141	ATGATAGACTTGGGAAATTTGAATT	for
3462964	0	1141	GCATATGCATTTAATCCCATCACTC	for
3462965	0	1141	ATTGAGCAGTATATTACCACAATTA	for
3462966	0	1141	AACCAACAAAATGAGCAAACAAAAG	for
3462967	0	1141	GCCTAAGAGAGTACGGCGATCCGAA	for
3462968	0	1141	GAGAGTTTATCAAGTCAAACAAACA	for
3462969	0	1141	AAACAATGAAGGATCTTGAAAAGTA	for
3462970	2	1141	TTGAAGCCACTTGGGTCTATACAGT	for
3462971	0	1141	ACAAAAAGACAAGCCATTTAACATC	for
3462972	1	1141	ATGCTTTGATTAGTATTTCACAAAA	for
3462973	0	1141	TGTTAGGACAGACACCACTCTTTGG	for
3462974	0	1141	TGGTAAGGTCAATATGAAGGTCTCA	for
3462975	0	1141	GCTGGGATGAAAGCTGCTTCCCAGC	for
3462976	1	1141	GTTCCTATTTAGTATTGGACGCTGC	rev
3462977	0	1141	AATTATGCACAAGCTTGACATCATC	for
3462978	0	1141	TCCCATGGTGCTCTCTGGGGCTCTA	for
3462979	2	1141	CCTATGCTTAAGGAGCCAGCTGCCT	rev
3462980	3	1141	AGGGGAGAGGCACTAGGGGGAGAAG	for
3462981	0	1141	GCATCTGACCCCGTGCACGGGGTGA	for
3462982	0	1141	TCTCTTCTAGCATTGTGGCTGTTGC	for
3462983	5	1141	GTTGAATGCATGAAGGCTTTTCTTG	for
3462984	1	1141	ACTTGCTGTTCCCGCACAGGTTCTT	for
3462985	0	1141	AATGTTTGAGGAAATGAATATGAAT	for
3462986	0	1141	TATATACTCAAAGTAATCATTATTT	for
3462987	0	1141	TTCCATAAAAGAGACTACCTCTGGT	for
3462988	3	1141	GGGTCGGTGGGCTGTATTCAGGTCC	for
3462989	0	1141	GGACCCATGAAAGACTGGAATTACA	for
3462990	0	1141	AAATCAGAGCTAAGTCTTGTGATTT	for
3462991	1	1141	ATGGGAGAAGAAATTAGGTCTAAAT	for
3462992	0	1141	ACTGAGGTGTTTGGCTTAGAAGAAT	for
3462993	0	1141	AATTCAAGGCCCAGAGTTCGGGCTA	for
3462994	0	1141	AGGCCAGGAGTCGGAATTAGGGGTT	for
3462995	0	1141	GTAGAGATCTTGGATTCTCGAATGC	for
3462996	0	1141	AAATCGAGTGCAAGACCACGTTCAA	for
3462997	3	1141	CTACCTGAATGTGGAGGCTGTGAAC	rev
3462998	0	1141	CACCCGTGAACCCGAGGAAGCCCTG	for
3462999	1	1141	GCCCATTACTGAGCCCTTTTCAAGT	rev
3463000	0	1141	AGAGAATAAGTTTGTAGCAGCTCCC	for
3463001	36	1141	TTGTTGCAGTTAGCGTTATCTGTAA	for
3463002	23	1141	ACCAAAGCTAACGCTGGTAGTGGGA	for
3463003	5	1141	CTGTTGCTATGGGTACTACCAAAGT	for
3463004	19	1141	ACCAAAGTCAGGACTGTTGCTGATT	for
3463005	13	1141	GTTAGTCAGTGCGCCACCAAAGTTG	for
3463006	13	1141	ACCACCAAAGCTGGCACTGGTGCTG	for
3463007	15	1141	GCACCACCAAAGTTGGCACTGTTAT	for
3463008	14	1141	CCTCCAAAGCCAGCGCCAGAGTAGG	for
3463009	16	1141	GACTTTCATCTTGCTAGTCTCATGG	for
3463010	0	1141	CCTTGGGTAGTAACTGTGTGGGTAG	for
3463011	3	1141	GCGTCTGATGGGAATCTTTGTCTGG	for
3463012	2	1141	GGGTGGGGGTGCCTCAGGTTCCTGG	for
3463013	12	1141	CTTGCCTCTGCGAGCTCTAGGTGAC	for
3463014	5	1141	GCTGTGTGGTAGGTGAGGCCTGGGT	for
3463015	1	1141	TGGTGCCTTTTCTGCCTTTGGTGTT	for
3463016	45	1141	GAATGGTAAAGGAGAGGCTAATAGA	for
3463017	12	1141	AGCTTAATGCCATAAAATAAGCCCC	for
3463018	32	1141	ACTTACGACACTTATATTAAGGAAC	for
3463019	47	1141	TGTGCGTGCGTGCGCATGCTACCCC	for
3463020	19	1141	CATGCTACCCCCAACCTTGAGATAC	for
3463021	8	1141	GAGCCACCCACCTGGTTTTAGTTCT	for
3463022	34	1141	GTCCAGAAAACAGGTACGGTCTACA	for
3463023	13	1141	CCCCGCCACTGCTACCAGGTTTCTC	for
3463024	7	1141	GCCTGAAACTCACGAGATTCATCTG	for
3463025	35	1141	GAATGGTGGCAAAAGCCTGTAATCC	for
3463026	17	1141	ATTATGTTCAATCCCTGGCACCACA	for
3463027	19	1141	TTTCAAAGACAGGAAGGATTAAGTA	for
3463028	15	1141	AAGTAGAGGGTAGTAGGGTTTGGCA	for
3463029	19	1141	GGTTTGGCAGCTCCAGACCTTTGAT	for
3463030	8	1141	GCGGCGGTCCACAGAACTGACCTCT	for
3463031	14	1141	ACCTCTACTACACGGTTATTTTGGG	for
3463032	25	1141	CGAATGTGGCCACGCACTTCCCCCA	for
3463033	7	1141	CTCAGAGGCCTGGTCCACTGGAACT	for
3463034	3	1141	ACCTCGGAGAGCTGTTAGAAGCACA	for
3463035	0	1141	TCGTGCCTAGCGCAGCCCCCGACCC	for
3463036	0	1141	CCCGACCCTCGCCTAGCCGCAGCCG	for
3463037	3	1141	CCACTGAAGCGGGCACCGGGCCCAA	rev
3463038	3	1141	CCAAGGGACTCGTCCCCAGAGCTGA	rev
3463039	4	1141	AGAGACCTGCTTCGTCAGTGATGAT	rev
3463040	2	1141	GCGGCTCCTTGGTCAGAAGTTTAGC	rev
3463041	2	1141	AGAGGATATTTGACTAAGTTATACA	for
3463042	1	1141	ATGTTAGAAGGACTTTCTCAGAGCA	for
3463043	10	1141	AAAGATGAAAAGGGTTAGCTGTGAA	for
3463044	9	1141	TTAGCTGTGAAAGTCCCTTAGCCTT	for
3463045	7	1141	TTCACTGTCCCCACTGAGATCTGCA	for
3463046	18	1141	CTATGGAGCCCCTCAGGTGTGCATC	for
3463047	3	1141	CTATCCTTATGTGACAGAATAGGTA	for
3463048	2	1141	CAAAGGACTGAATCTATAATAGTTG	for
3463049	1	1141	ATAGTTGATTTGGGCATGGGAGGAG	for
3463050	14	1141	CAGCAGAGGGAAACAGCAGAACAGA	for
3463051	5	1141	TTCTCTGTTCCTTCTCTCCAGGATG	for
3463052	3	1141	ACTCCAGCGGCGCTGGATGGCTGTT	rev
3463053	5	1141	AGGGCCACTGGGCAGGACGGGAATG	for
3463054	7	1141	AGGCTAGGGTGGGGACATTGGGGAA	for
3463055	23	1141	TCATAGTCACTGCACCTAGGAGGTA	for
3463056	10	1141	CCCCACAACTAGGGCTTTCCTTCTC	for
3463057	5	1141	CGCAGCTCGGACTGCAGCTCCGAAG	for
3463058	0	1141	ACGCACATCTTCAGCGGCGCCCGCC	for
3463059	0	1141	GTGTAGCCGGTCTGGGGGCTGGAGA	for
3463060	1	1141	TTTAGTGCCAACCTTAGTTACAATG	rev
3463061	1	1141	AAAATACAGTACCTTTTCTGCTTCC	rev
3463062	2	1141	TTTCCGAAAGAGTGTTGAGATGACA	rev
3463063	0	1141	AATGCGCACATCGTTTGCTAAGAGT	for
3463064	0	1141	TCAAATTCATCCTTGGCTCTAAGAC	for
3463065	5	1141	AACTTTACAACCTACTCCTGGTCCA	rev
3463066	0	1141	TGGAGCTGAACAACAAGCAACTCTT	for
3463067	0	1141	GCAAACAGGATCGGAACAAACAACG	for
3463068	1	1141	AAAAATCTATTGGTGTTGACTCTGT	rev
3463069	5	1141	TAGAAACTGAGCAGTCAAGTATTTC	rev
3463070	0	1141	TTGCTTGGTGTGGAGAGAAGGGATA	for
3463071	0	1141	CCAGTAGTATACGCTTTCATTCAGT	for
3463072	0	1141	TTCTTGGTGTAGCCATAAATTCTGT	for
3463073	0	1141	ATCAGTGTAGTATTTTCTGAAATGT	for
3463074	0	1141	GTTATATCCCATCCTATGTGATTTT	for
3463075	0	1141	GTAACCATTCTTATATCCCAAAAGT	for
3463076	0	1141	TCATACACAGGAAGGTAATTATGGG	for
3463077	0	1141	CCAAAAAATAGTTTTTTCAGTTATT	for
3463078	0	1141	TTTGGCCTGGGAAATTAATATTCTG	for
3463079	0	1141	GGTAGTGTTACTGCAACAGTTCATA	for
3463080	0	1141	CATGCCCACTCATAAAGCTTCAGTT	for
3463081	1	1141	AATGAGCAGTGACAATGAATCAGAA	rev
3463082	0	1141	CACAGCATTGTCCGATTAGCAACAG	for
3463083	0	1141	TCTGCCTCAAAAAAGAACTTGGATA	for
3463084	0	1141	GAGGAATGACACCCGAAGTGGACTT	for
3463085	0	1141	TTCTTGCCTCTATATGCACATAAGC	for
3463086	0	1141	TAGGAAGATGAGCTGAAGTAAAGAT	for
3463087	0	1141	AATGTTACTCATGCATAACTCATAG	for
3463088	0	1141	TTGTTCCAGTGTGATATTTGATACA	for
3463089	1	1141	TCTCCCCAAATGTGGATGACGTAAG	rev
3463090	3	1141	GTGACTTTCTCCCCGTCATCACAGC	rev
3463091	0	1141	CGTCTTTTCTCATGTGCACACACCA	for
3463092	1	1141	TGGTTTGGCTTGCATTCTTTTGCTA	rev
3463093	1	1141	CATGGGCTTGCCGGGAAGTGAGAAA	rev
3463094	1	1141	CACATTTTTATCACTGTTTCTGGGG	rev
3463095	0	1141	AGATCATATGCACGGATTCCTCAAA	for
3463096	1	1141	ATAGCTGCTCTACATAGTATGTCCT	rev
3463097	0	1141	TCATTGCTTTTTGATTTGATTCAGA	for
3463098	3	1141	AGCCTTCTGTTCTTTTCTAGAAAGT	rev
3463099	0	1141	TTCTAGAAAGTGCGCAAACCTATCC	for
3463100	2	1141	GAGGAACCATCACTCTGCCACCAAA	rev
3463101	3	1141	GTTTGTAACTGGATATTCCTTGTTT	rev
3463102	1	1141	ATGAAAACACTCGAACATAGTACCA	rev
3463103	1	1141	TGCAATTGGTATAGAGACATACTTT	rev
3463104	1	1141	AGAGTCTCTTTTATATGTGTATGAA	rev
3463105	2	1141	AGACTACACTCTGAAGGGACGATGC	rev
3463106	2	1141	CTTTCATGCATAATTTACCATGAAA	rev
3463107	0	1141	ACTGTTTATAGTACTTCAACATTTT	for
3463108	0	1141	CATGGATTTCTGGTGGTACACTCAG	for
3463109	0	1141	CAATCATGATTCGCTAGACATGATT	for
3463110	0	1141	ATTTTCTACTGATGAAAATTTTCTA	for
3463111	0	1141	TTCCTTTTTTTCCGGTGCTGGGGAT	for
3463112	0	1141	ATTTGCTGGTGCCAGTTTCTTAATC	for
3463113	0	1141	GACATGAAAGAGTGGAGAAAGATCT	for
3463114	0	1141	CAAACTCGCGCGCACCGTCTCGCGC	for
3463115	4	1141	CCACATTCTACCGGATGAAGACTTG	rev
3463116	9	1141	CATGAATCATCCGCCACCTTCTGCT	rev
3463117	5	1141	GGAAATATTTATGTATTGTATCCAC	rev
3463118	15	1141	ATGGGTTCCTGGTTTTTGCCTTTAA	rev
3463119	12	1141	CAGGATCAAATTCGCTTCTGGCAAG	rev
3463120	6	1141	GGCTTCTAGCCATACACATCTCCTT	rev
3463121	9	1141	TGTCTGCCCATTCGTCTCAAGAAAC	rev
3463122	1	1141	GAGTGGCTTCTCCCGGCGACCTCTC	rev
3463123	0	1141	TTCTCCAGCCGCCGCAAGCCTGTCT	for
3463124	0	1141	CACTTGCCAGTGCGCCCGGCGGCCC	for
3463125	1	1141	GGCTGAGCTCTGTTCCCTGAGGACT	rev
3463126	0	1141	TCAGTGTGTGTGTGGGGAGGCGTAG	for
3463127	2	1141	TAATCACAAGGGGAAGCCACTGAAG	rev
3463128	5	1141	GTTTCCCAACTTCGAGACCATCTGT	rev
3463129	0	1141	GTTCTTGGCTTTGGTTTGCGAGTAT	for
3463130	0	1141	ATTACTTCTTTGTTGTGTCTTCTTA	for
3463131	4	1141	TGGGAGTGGAGCCGGTGGAATTCTT	rev
3463132	7	1141	CAACCTGCAGTCCTCATCATCCTCA	rev
3463133	0	1141	CTCATTTCCTCTCTTGCTTATTTGA	for
3463134	0	1141	GCTTATTTGACTGTTATCATCTGTA	for
3463135	0	1141	ATCAGGTCTCCATAGCTGAGCATTC	for
3463136	0	1141	GCATTCCATATCCATTGTTTCATCC	for
3463137	0	1141	TATTGAACATGTATAGACTCTTCTT	for
3463138	7	1141	CCGTCCTGTTCGTGAGGGGACCAGA	rev
3463139	0	1141	TCAGACCTGTAGGGTGGTAGGATCC	for
3463140	0	1141	AGATGGGAGTGGGTGGGGGGAGAGT	for
3463141	0	1141	AAACATGATTGGGGAGAATCTTTAA	for
3463142	0	1141	AGAAACAAAGTCTTCAAAATCATTT	for
3463143	0	1141	AAGGCCTGTATTGTGTGTCCATACA	for
3463144	0	1141	AGAGAATGGGGGAAAGGGGCAGGAT	for
3463145	2	1141	TGACACCTCCTCCTCACCCCAGCCA	rev
3463146	4	1141	AGTCTTCCTCACCCAGCGGCGCCCT	rev
3463147	7	1141	AGGAGGAGCAACATAAAGGGAGTCT	rev
3463148	1	1141	CTGCCCACCTCCACCCATTCCTACC	rev
3463149	0	1141	AGTCTGAAGTTAGAAACAATGCCCA	for
3463150	10	1141	CTACCTTCCACTCGTCCTCATCCCA	rev
3463151	4	1141	CAAGGCAGCAGTAGGGAAGTAAGGG	rev
3463152	2	1141	CCCTTTCACCCACTAAAACTCCCTC	rev
3463153	3	1141	CTCACCCCACCCATTCCAGGCCTCT	rev
3463154	2	1141	CTCCAGCAGAGAGCTAGCTGCATCT	rev
3463155	0	1141	CCATTTTTACATAGCTATATTGTAT	for
3463156	0	1141	ACAGTTTATTTAACCGTTTCCTGAT	for
3463157	0	1141	GAAATTTTAATACCAACCCCCCCAC	for
3463158	0	1141	ATCAGGCTTCTGCATAGGAAGCCTC	for
3463159	2	1141	CTGGGCTCAGTTTTTCCTGGTCCGG	rev
3463160	0	1141	GGCGGCGGCGGCGGCTGCCTGTCTT	for
3463161	6	1141	CTTTTCTCGGCATCTGTACAGTTCC	rev
3463162	0	1141	TTGCAATAATTATTTTAAAAGTGTT	for
3463163	0	1141	TCCAGTGGGCTACTTGAGTTCAAGG	for
3463164	0	1141	ATCACATGGGAGTAGCACTTAATAT	for
3463165	0	1141	CTTAAAAACCTCAAGTCTTTTTTTT	for
3463166	0	1141	TGAGTACATACAGCAAGGCTAATAA	for
3463167	1	1141	GGCTTAGTTCCTAGAAAAGTTATGA	rev
3463168	1	1141	TGTTATTTCATACCTGGGGTCTCTT	rev
3463169	0	1141	GGGGTCTCTTTAAAGCCTGTAAACT	for
3463170	0	1141	CCAAAAGAATACTAGAAACATAGTG	for
3463171	0	1141	GATAAAGAACTGAATGCTTAAAAAT	for
3463172	0	1141	TAAATGAGGGGATGTTTTGTTCTCT	for
3463173	0	1141	AGTTCCCTCTCCCAGAGTTCCTCAT	for
3463174	0	1141	ATTTTTCTTCCACTTTCATTGTTAA	for
3463175	9	1141	CTCCTTTTTGTACCATCTGGCTAGC	rev
3463176	0	1141	GTTTTCTAAGACCACTTGGTTATCC	for
3463177	0	1141	GCTCATGAGACACCAGCCTACCCTC	for
3463178	9	1141	TATTCAGAAAGCGGATGGTACTGCT	rev
3463179	0	1141	CAGGAAAGCTTTCTAGCTTTCTTCA	for
3463180	0	1141	GTTGTTATGGTACTGTTTTTTTGTT	for
3463181	0	1141	TAGTCATAAATTGATATGTAATTTA	for
3463182	0	1141	TTTACATCGGCCGATTGAATCCCCT	for
3463183	8	1141	ACAGATGAACCTTCTTCTTCAGATT	rev
3463184	10	1141	CCACCCTCCTCCAATCATAGGAGGA	rev
3463185	19	1141	TAGCTCTAGAGAGCACAAACACTGA	rev
3463186	20	1141	CTACAGCTATACCGTGGGCCAGTCT	rev
3463187	20	1141	CAAGGAAACACTTGGTACCCTACAA	rev
3463188	15	1141	GAATTGGGTCCCACAAGACCAAGTG	rev
3463189	18	1141	AATGGAATTGTCTCCAGCTCCCACC	rev
3463190	10	1141	TGTGGACACACTACTCCGCCTCCGA	rev
3463191	8	1141	ACTCCTTCTAGACCATGAAGCCCTG	rev
3463192	7	1141	TGTGGATGAGCCAAAGCTCAATACT	rev
3463193	56	1141	CTACCACAGTGACTACCCCCACAAC	rev
3463194	18	1141	CCAGCCATCTCCTAGTGCTCAAGAT	rev
3463195	15	1141	CCACCTCAGCTACTTCAAGTTTGTT	rev
3463196	51	1141	AGTAGCCTTTACAGGGACCTGTTTG	rev
3463197	11	1141	AAAAAGAAAACCCCATCTTATACAC	rev
3463198	1	1141	TGGAGGAGCCTCGGGCCTTGGCCTA	rev
3463199	10	1141	TACCCTTCCCCAGCCGACTAGGTGA	rev
3463200	3	1141	AGGAGAAACACCAGCTCCTTTTCAA	rev
3463201	0	1141	TTGCTGCTCCTTAGCTAGCTCCCTG	for
3463202	0	1141	GGAGCCCAGTCCCCTTCGGAACTCT	for
3463203	0	1141	CTTGTTTCTTGACCTCTGTGAGGTT	for
3463204	0	1141	GTGTCAGCAGCTAGGCGCAGTTGGT	for
3463205	1	1141	GGTCCTCTCCAAAGAAGTACTGCAT	for
3463206	0	1141	AAAGTATGCATCCTTCTCATAATAA	for
3463207	3	1141	ATTTCAGAGGTTTACCGCCATCATT	rev
3463208	6	1141	GGCGTTGGATGGCACCCTGTTCCAG	rev
3463209	10	1141	CAGGACATCAAACTGCCACTGTCAA	rev
3463210	10	1141	CGGGGAGAAGACAGTTGCAGCTCTG	rev
3463211	20	1141	CTTCTTGTCTGGATCCCTCATCTGC	rev
3463212	1	1141	TTTAGTCAGGGACCATGTCTTTCTG	rev
3463213	0	1141	AGAGTAGAGGATGCTCTGGGGAGAG	for
3463214	1	1141	CTCCTTAAAAACTTATCTATGTATG	rev
3463215	0	1141	GAGCACTACTCGATGCTAGCCCTTT	for
3463216	0	1141	GTTCCTGGGTCTGGAAGGGCTTCTG	for
3463217	0	1141	AGGATTGGCCACCTCTGGGAGTTGC	for
3463218	23	1141	CTCCTATCAACTTCAGGACACTACC	rev
3463219	26	1141	CGACGTGGCCCAATGCCACCTGCAC	rev
3463220	13	1141	ATACCCTCTCCCCAACCCCTATCAC	rev
3463221	21	1141	ACGCCTGCAGCCAGCCAGTGTCGCC	rev
3463222	39	1141	AGACAGCTCAGCCACATCCTTCAGT	rev
3463223	23	1141	GAAGTGTGAGGCAGCAGGTGAGAAC	rev
3463224	27	1141	CCTGTGCAAGCAGACTTACCAGCGG	rev
3463225	31	1141	CCTCGTACGCCAGTTCCGGAACCCA	rev
3463226	38	1141	CCACCACCATGGTCACAGCCATGGT	rev
3463227	13	1141	AGAGCCTCTCAGTAGGCCTCGTCCT	rev
3463228	70	1141	TCAGCTGGCGCAGCCCTCCCTCTGA	rev
3463229	3	1141	TCCTTAAGGGCGACCTGAGCCCTCC	rev
3463230	15	1141	CCAAGTTCAACAGTTATGGACGACG	rev
3463231	4	1141	TTTGCCTGAAATCCCGAAAGGTGTC	rev
3463232	4	1141	CCTTCACCAACTCGTCACCCTCATG	rev
3463233	8	1141	GTGCAAGACCACATGTTTCCTATCT	rev
3463234	15	1141	GGAACAGGCGCGGTGGCTGGATGAG	rev
3463235	11	1141	ATTGACAGCACACTCCTGGAGAGAA	rev
3463236	7	1141	CAGCCAAGCCAAGTCCACTGGCACT	rev
3463237	15	1141	CAAGCCTGAGGAGTCCCTGGCTTAC	rev
3463238	12	1141	AGAGGCAGATAGACAGGTGGGCAGG	rev
3463239	19	1141	CCCCCCCCTCCCAGTCCATTTTACT	rev
3463240	10	1141	TTGGAAAAGATATCCTTCCTGGTCT	rev
3463241	4	1141	GCAGACTGGTGGGCACTGGCCCCCT	rev
3463242	3	1141	GATAATTTGCACGACAGCTTCCCCT	rev
3463243	4	1141	TGAGGTAGAGTTTCCATGCTATAAA	rev
3463244	8	1141	TACAGTTCATCCACTTCAAGTATAC	rev
3463245	21	1141	TAGGATGTCCACGCAGCACGGAGAG	for
3463246	22	1141	GCGTGGTCCCTCCTCCAAATAAGAA	for
3463247	11	1141	AAGAACTCTGCAATTACTAAACCAT	for
3463248	8	1141	AGAGAGCCCCTAGAGGGCAAGATGT	for
3463249	10	1141	GTTCTACCTCCTCCTCATAGTCATT	for
3463250	0	1141	GTCAAAGACTTCAGGGCCATTCTTA	for
3463251	21	1141	GCTGGTTGTCACGTAGGGTTGTGTT	for
3463252	8	1141	CCTTTGTTGTCAGTGATCTTGGTGT	for
3463253	21	1141	TTGTAGCCTTCACTGTGGTCAGGAT	for
3463254	24	1141	CGGCAGGTCGCGCTGACGGGGTTCC	for
3463255	2	1141	ACCGCACTCACAACACTGGCTCTGC	for
3463256	8	1141	GATGGGATCAGGAATGGGTGATGAA	for
3463257	6	1141	AAAGCAAAATAATAAAAGGACCTTG	for
3463258	1	1141	AGAAATAAGTAAATAAATAGTAAAT	for
3463259	7	1141	GGTAGATCCCCAGACTTGGGCTTTT	for
3463260	8	1141	TTGGGCTTTTTCGTTATGTTATCTT	for
3463261	2	1141	AGACATTGGGAAGAGATGGGGTTCT	for
3463262	1	1141	ATATATGTATTTGCTCACATATGTG	for
3463263	5	1141	ACATCATCCCTAATGGGGACTAAAG	for
3463264	0	1141	AGGGATTGGAGATTGGGCTTTGGAC	for
3463265	5	1141	TGCGGGACAATCCCCACAAAACTAG	for
3463266	0	1141	ACCCTAGGGGATTGGCCAGTTCAGT	for
3463267	0	1141	GTTTTCTTGCTGAGCTACACCTGCA	for
3463268	1	1141	TGAGTGAGCAAAGGTATGTTACCTG	for
3463269	8	1141	GTTGATCTAAATCACTGGCAGCAAG	for
3463270	5	1141	ACCAGGTGGGCAGCACACAGCTTTG	for
3463271	0	1141	ACCCCCCACCCAGTCTGCCTGCTGG	for
3463272	1	1141	TTTATATTTCTAAACATTATTACCA	for
3463273	1	1141	GTGGGTCCAGCTGTGCACCACTCTA	for
3463274	6	1141	GACATATGTACATGGACTCTCTGGA	for
3463275	5	1141	GACAGTGATAGGATGTCAACCATGT	for
3463276	29	1141	GTAAATGTGCATGTGTATTTTGGAA	for
3463277	33	1141	CAAAGACTAGTGATGCCTAAATACC	for
3463278	14	1141	ACAATTCCTACTATTGGATGTTGGA	for
3463279	29	1141	ACACAGCAGCCCGTGTCTGGCTAAA	for
3463280	22	1141	CATTAATCTCCAGGGCTTGGTGTCC	for
3463281	13	1141	TGACTCTGGGTAAGGGGACTTTGGG	for
3463282	8	1141	GGCTCTATGAGGAGCTTCCACCTCC	for
3463283	8	1141	CTCAGCTGGGCACGCGAGACTCTGA	for
3463284	8	1141	TTCTGAGTGCACAATTTTTATGGGC	for
3463285	0	1141	CATCACCCGCTCGATTCTGCAAAGA	for
3463286	16	1141	AAGCAGGGGAGGTTTATCTGTCAGC	for
3463287	15	1141	TTCCATGGCTGACGTCTGTAGGTGT	for
3463288	2	1141	TGTAGACTGTGGCTCATTCAGCCTG	for
3463289	0	1141	GTGTACAGAGAATTGCTTCTTTGTG	for
3463290	1	1141	TACTTTTCTATCACTGAGGATCTCT	for
3463291	0	1141	AACTTGCCTATGGCCTGCCTTCTGG	for
3463292	0	1141	AAATGTACCCACTGTATCCTCAGGT	for
3463293	0	1141	GTCCTGACAGTAGGATGAGGACGGT	for
3463294	0	1141	TGAACCGTTTCCGGCCTCCAATTCG	for
3463295	0	1141	GTAGGTCCTCTGTCCTACTGGGCGT	for
3463296	0	1141	CTCTTGCAGACCGCCACCAGGAGTT	for
3463297	1	1141	GGTGATGAGGGGGCCCTTGGGCTCT	for
3463298	0	1141	GTGCTGGCTCCCGTGGTAAGACTTC	for
3463299	0	1141	GGGCCTACCTGCTCTATCATCAGAG	for
3463300	0	1141	GAGGGCCCCGGGCTTTTTCATGGCC	for
3463301	1	1141	GCTGGCTCTTCCAGGAAGGGGAACC	for
3463302	0	1141	CGCCGGCGCCTCAGCTTCGGCCAGG	for
3463303	0	1141	AAGCTGTGGGTTCCGCAAACCAGAG	for
3463304	0	1141	CGCAGCCACACAGCTGGTGCTAAGC	for
3463305	0	1141	GCGGGTGTTCCATGCCCTGTGCCTG	for
3463306	0	1141	CCAATGTGAATGCAACAGACATTTG	for
3463307	0	1141	TATTGTGTGCCTCTAATAAGCAGTT	for
3463308	0	1141	CCAGAATGCAGCTAGGACCACATGG	for
3463309	0	1141	CAGGAAGGTTGTATGTGTCGGGGGA	for
3463310	0	1141	TGGGAGAAACAACACATCAGAACTT	for
3463311	0	1141	AGATCCAAATCCATGAGAAAATAGT	for
3463312	0	1141	GCATAGACACAGCAGAGATGATGGT	for
3463313	0	1141	GAGGGCTAGTAGTAGCACATCGAGT	for
3463314	1	1141	TACTAAAGAAAGCATAATGAAAGGC	rev
3463315	0	1141	AAGAATTACTCAATAGTGAAGGGTA	for
3463316	0	1141	TGTCAACTATTTCGGATTAAAAAGC	for
3463317	0	1141	TATACCTTGAAGGTGTGAGTCACCA	for
3463318	0	1141	GGGGAGTCTGGCCTGAATTAAAACA	for
3463319	0	1141	TTCTAGACGAGATAAGCCCATGAAG	for
3463320	0	1141	ACAAAACCCTTTCTGCCAGATATTT	for
3463321	0	1141	ATACCCTTTTGACCTACCATTTGTG	for
3463322	0	1141	CTTGAGTAGTACTTTGGTCCTCTTG	for
3463323	0	1141	GCAGTTTCATGATTTTTTTTTTATG	for
3463324	0	1141	TCAAATACACTTAAAATATATACTT	for
3463325	0	1141	TAACATATCCAATAGACAGGTTACA	for
3463326	0	1141	AATAGCTTTCATAGAAGCGAATATG	for
3463327	0	1141	TCTGGTCTGCAACATTTTTAACTCT	for
3463328	0	1141	CTCTAGCAGGTTTAATTCTTTGTTT	for
3463329	0	1141	GAGTTCAGTCCCTAGTACTGGCACA	for
3463330	0	1141	TCCTAGCCTGTGACTGAGAAAGGCT	for
3463331	0	1141	AGGGCAGCCTGTGCTGGTTACTGAT	for
3463332	0	1141	TTAGATTACTGTGCGTATTAGTTAC	for
3463333	0	1141	ATAGTAGCTAGCACAGAAGCTATGC	for
3463334	0	1141	CTTTCACAACCCTAATCCCAATTAA	for
3463335	0	1141	CAAAGGAGATTGCATATCAGATAAT	for
3463336	0	1141	ATTACATTATGCTTTATAACAGTAG	for
3463337	0	1141	TTATAACAGTAGTAAAATTGGTCAT	for
3463338	0	1141	TATAGATGCAAGGTAGTCTACAAAT	for
3463339	0	1141	CCTGGAAATGAACATGGGTATGTCC	for
3463340	0	1141	GTTTTAAACCACCCAGTCATAAGAA	for
3463341	0	1141	AGAACATTCACAGCACACATTTACA	for
3463342	0	1141	TACATGAAATTTGAGGTTCAATCCT	for
3463343	0	1141	GATATGGATAAATGTCTAACAAGGC	for
3463344	0	1141	AACAAGGCTTGCGGGAGCTAAAAGG	for
3463345	0	1141	TGAAGGAAGTCAAGTAGGAAGGAGA	for
3463346	0	1141	CTTATGGGAAAGGTTAAAGGGAGGA	for
3463347	0	1141	TAAAGGGAGGAATGGAAAGGGATAA	for
3463348	0	1141	GGGGCACCCATTGCTAATAGTAGCC	for
3463349	2	1141	AAGAGATTCAGTTTTCCCTAAGGGT	rev
3463350	0	1141	TGGAAAGTCACACGTCCAAGAGTAT	for
3463351	0	1141	ACCTTGGAAAAGATGAAGGAGGGAG	for
3463352	0	1141	GTATGAAACTCTCGAGGAACTCATA	for
3463353	0	1141	AGCCAATGTAGGTAATCCATCATTG	for
3463354	0	1141	TGTCATTGGGATAATGAAAGCTAAT	for
3463355	0	1141	GCACCCCGTGAGTTCATTCATATAC	for
3463356	0	1141	TTTGAGCTGTGTACCAGAAAGCTGT	for
3463357	0	1141	CTCCACTGCCCCTGATTTCATAGAA	for
3463358	0	1141	TCATAGAAGAGGAGACTAAGGAACA	for
3463359	1	1141	TCAGGAGGACACCCGTGTCTTGGCC	rev
3463360	0	1141	GGTATGTGTAAGTGTGTGTATGCAT	for
3463361	0	1141	ATACAACAGCTGCAATTCTTCTACA	for
3463362	0	1141	CAACCTTCATATGCCATGTGAAGGT	for
3463363	1	1141	CAATTCCAGCAATGACAAATGCAGG	rev
3463364	2	1141	AAATGCAGGCAGCTGTTATTTGTTT	rev
3463365	1	1141	ACATTGATTGTGTATTAACACTAAG	rev
3463366	0	1141	GAACTGTAAGGTTCATCTTAGGTGT	for
3463367	0	1141	CACTGTAAGAAAGGTAACCAAACTG	for
3463368	0	1141	TTTAGTTGCCAAGCATTCAATGAGA	for
3463369	0	1141	TAATTCAGCAAAGTCATTTCCAAAA	for
3463370	6	1141	CTCCATCTCTTCCTTTGCACGCACC	rev
3463371	3	1141	TTTGCACGCACCGAATCGAATCGCT	rev
3463372	5	1141	TCTTCTGTTTGAAAGAGCTACCTTT	rev
3463373	4	1141	GCTAAACATTGCTGAATATTGTTTC	rev
3463374	22	1141	TATATGTAGGATTTGAAATATTGTG	rev
3463375	13	1141	AAATATTGTGATGCCCACCACGTCT	rev
3463376	22	1141	TATGATGTTGATGTAATGTATACGT	rev
3463377	11	1141	TGTAAGTGTTCTGATAACATGACTC	rev
3463378	15	1141	ATATACATGTAAGTTTGAAGTATTA	rev
3463379	0	1141	GGGCTGCAAGGAAAGGATGCCTTCG	for
3463380	0	1141	GAGATCCTTCTGCGAGAGCAGACAG	for
3463381	0	1141	AAAGACAATCCCACTGGTGGTCCAG	for
3463382	0	1141	TCTAGGAAAATACGTGGGCAGTGAC	for
3463383	0	1141	TGTTAATCCCAAGCCTCGTTCAGAG	for
3463384	0	1141	ACAACAAGATGCTTAATATACATTT	for
3463385	0	1141	GTAGGATTGGACACAGCCTCTCGCC	for
3463386	0	1141	CCACTTAACACCAGGCACACAGTGT	for
3463387	0	1141	GAGTAGTTGGTACAATACTATAGAA	for
3463388	0	1141	GTTACAAGCATAGTCTTTACAAATG	for
3463389	1	1141	GTCTGGATGGATAATATTCAGGAGT	rev
3463390	0	1141	TTATGTACAAACCCACGAATGTTTG	for
3463391	0	1141	TTTGTAAAGAGAATTTCTTTTTAAA	for
3463392	0	1141	ATTAATATTAACTACAATCAATGCT	for
3463393	0	1141	TTTGCTGTTATCGTTCTCGTCCTTC	for
3463394	0	1141	TTCCACCCCTCTTCCTCCAATTCCT	for
3463395	0	1141	CAGTGTGATAGTGTATCACTATGAA	for
3463396	1	1141	TCACTAAAAACCTAAGGCAGCTGAG	for
3463397	0	1141	AGTAAGTCACCAGGGCACAGCTACT	for
3463398	1	1141	CTAAGGCTAGTAAATGTACCTACAG	for
3463399	0	1141	TAAAATGTGCTGCATCTTAATTTCT	for
3463400	0	1141	TATTCAACTGATCTCTAAAGGACTT	for
3463401	1	1141	ATACAGCCGTTGAAAGAGAAGATAG	for
3463402	2	1141	GATTAGAAAAGGCGTTAAAAGACAA	for
3463403	3	1141	AAGACAATGCAAGCAATAAAGGCGC	for
3463404	0	1141	TGAGCCCTAAAACCCTTTTTCTTGA	for
3463405	0	1141	AAACACACACTCACAGCATCAACCA	for
3463406	0	1141	ACTTACACAAAGCAAGGTTATCCAT	for
3463407	2	1141	TTTTCTTCCCTACATTATTTGCATT	for
3463408	1	1141	AATGGCACAGCTACTTATGACTGAG	for
3463409	0	1141	TTTTATGTAGACAAATACAGATAGC	for
3463410	0	1141	AAGATAGACAGATGGACTGCAATGA	for
3463411	0	1141	ACAGAACACTCACGAACCTAGAGTG	for
3463412	0	1141	AAAGGAGACAGTTGGCATGGAAACA	for
3463413	0	1141	TCTAGCCACACGGCGGAATTTGGCA	for
3463414	0	1141	TGCTGTGTGTTTTGGTGCTTGATTT	for
3463415	6	1141	CTCTGGTCCTGTCATACCTATGGGG	rev
3463416	6	1141	GTGGAGGTAGTAGCACTCTCCCCTC	rev
3463417	0	1141	ACTTCACAGAGTGAACAAATTGAGT	for
3463418	0	1141	AATTAGTCCCTGGCCTCAGAAACAA	for
3463419	2	1141	CCTGGCTCAAGCGCCTATCATGAAC	rev
3463420	0	1141	TGCATCTCCTCCAGCAGACAGGGAG	for
3463421	1	1141	CAAGTTTGACGATGATTTCCATATC	rev
3463422	0	1141	TGTATTAAAAGCTTGAGAGTTTCTG	for
3463423	0	1141	CTTTGCCAGCAATGCTGTTGTTTTT	for
3463424	0	1141	TTGTCTTGTGTAAGAGATGAGTATG	for
3463425	0	1141	TGGTGTGTAGGAAACATTGTCAGGG	for
3463426	0	1141	TCCATTTTGAGGCTGACAATATCAC	for
3463427	0	1141	TAGCCATTGCCAGCAATCAATGCTG	for
3463428	0	1141	CTTGTAGTTCTGGTTTTCAGTGTGA	for
3463429	0	1141	ATCCATTTCTAATGATGCAGATATA	for
3463430	0	1141	GGATGACAATATCACCAGTCTTCTA	for
3463431	0	1141	ACTTAGTTGAAATAAAACTGCAGCT	for
3463432	0	1141	TGTTATGCTCTCTTCCACCCAGCTA	for
3463433	0	1141	TTGCAGTATTGGATGTTATGGGAGT	for
3463434	0	1141	TACATTTTGGAACGGGGCGTCTTGT	for
3463435	0	1141	CTGGCTAGTCTGTACTCTGCAGGAC	for
3463436	0	1141	CCCTTTTAGCCGTCTCCTGACCAGT	for
3463437	0	1141	GTCAACAAGGGCCAGCAAAAAAAAA	for
3463438	0	1141	GAGCCGGAGAGATCGCGACCAGTAA	for
3463439	0	1141	TGCCGGTGTTTGGAGGTGTCCTCAC	for
3463440	4	1141	CATCGAAGTTCTCCTACCTTTGGGT	rev
3463441	0	1141	TAGTGAAGTGTCTTCTCTTGACAGT	for
3463442	9	1141	GTCCACTGATCTTCCGACAGGAAGG	for
3463443	4	1141	AAGGTATACACCATAGTCCTTTGAG	for
3463444	11	1141	CCCCAGTCCTCCTTGTCTTCGAGGG	for
3463445	0	1141	TGGTAGAGCACAATTGGAATCCAGC	for
3463446	0	1141	CAAAAAATTGACCCCAAAATGTTAA	for
3463447	0	1141	CACAGACACAACCGTGAGAGTGATC	for
3463448	0	1141	AAAATTGAGGAGTTTTCAGGAAGGA	for
3463449	0	1141	AAGGCTGGAACCATAAAATGAGAGT	for
3463450	1	1141	TGCCTCAATGTTTGTGAAAGGGCTG	for
3463451	1	1141	TTTTCCACCAGTGAGATTGATGATT	for
3463452	2	1141	CTTTGCTGTTGGATTTCTGGAATAG	for
3463453	0	1141	TAGCAGGCAGCCACTGTGGTTCCCC	for
3463454	0	1141	CTTCTGGGGACAATAGGACTGTCTG	for
3463455	1	1141	CATCTCTCAAGAGAGCTGATTCACC	rev
3463456	0	1141	ACCAATAAAGCATTGCCACTAGTGA	for
3463457	1	1141	AGATCAGTATCCCGAAGCACAAAAC	for
3463458	0	1141	CAAAAGAGAATTCCACACACATTAA	for
3463459	0	1141	TCCACTTGCAGAACAGCTGCTATAT	for
3463460	0	1141	AACACCTCACATGATGCTGTTTGTG	for
3463461	0	1141	TTTATCCTACATATACTCTTAAATG	for
3463462	0	1141	ACATTAAGTGGGCTGAGACAGAAGA	for
3463463	0	1141	GTCATGTACCACCGAGCTGTGGTTA	for
3463464	0	1141	TACTGTTTAGATCGAAGCAAATCAT	for
3463465	0	1141	CCCCACAACATATGGGAGTGCACTC	for
3463466	0	1141	AATTCTGGAATAAACCATTCTCCAC	for
3463467	0	1141	GGAACGTTGCCAGTGTTTGCAGTAG	for
3463468	0	1141	CCTTCGGCTGACTGATTTCTCCAGA	for
3463469	0	1141	AGTCTGCATCCAATTCAAGATCTCA	for
3463470	0	1141	ATCTGAGTTCACATTTATCACTCAA	for
3463471	13	1141	GTTACTCTTCACGGATCACGCAGGT	for
3463472	9	1141	TTTCAAAAGTAATCGTAAGAATAAC	for
3463473	9	1141	ATATTGTTAAATGCATCTAATTTGA	for
3463474	4	1141	CATAACTATCAACTCCTTTTATTCT	for
3463475	11	1141	TTCTTCCATGTCAATCTAAAACAAA	for
3463476	10	1141	TTGCACATCCTACAGTCTTCTCAAA	for
3463477	11	1141	ACATTATGCTGAGTGCAGTTAACAG	for
3463478	6	1141	GATAGAATACACCTTTGCCCTAGGC	for
3463479	1	1141	AGTTCCCAGACCGGGTGGCTTTAAC	for
3463480	0	1141	TAGTCACATATCCTTCCAGTCCATT	for
3463481	0	1141	TCACACCACCTACGTGTGCCCTAAA	for
3463482	0	1141	TACTGGTCAATCTCCCATTTCCACC	for
3463483	0	1141	GATGTTCCAGGTTTATTCTTCTGGT	for
3463484	2	1141	GTTCTTCTCAATATAAGTGCATGGG	for
3463485	0	1141	GCTCCAAATTAAAATGCCTGTAACA	for
3463486	1	1141	GTGGTTGCTCAACTTTCAAGCACAA	for
3463487	0	1141	CTAAATTCTGTCTGAAAGACCAAGA	for
3463488	0	1141	TAAAAAGTACATGACATCTTTTATA	for
3463489	0	1141	GGTGTCTAGCATTCAGAATGGCCAA	for
3463490	0	1141	GAGGCTTCTTTCGGTATGTGTACAC	for
3463491	1	1141	TGGTCAATGTCCGAAACAGTTTAAG	for
3463492	2	1141	TTAAAAACTGGACGTTACAGTGACT	for
3463493	2	1141	CACTAAGCAGCAGATGGGACACCCA	for
3463494	1	1141	CCCAACATGGATACTCTCTAATCCA	for
3463495	1	1141	ACAAGGCTGCCAGTTGTAAATTCAA	for
3463496	1	1141	GCTGCTAAAAAATGTGGCACCAGGT	for
3463497	0	1141	GCGACCCGGGGCGCGGGGGCGGGGC	for
3463498	1	1141	GACATAGTGATGGGAGCAGGAAACA	for
3463499	8	1141	ATCACATTCTGACAATTATAAAATC	for
3463500	0	1141	AGAGACAACACAAAAAGATACTTCT	for
3463501	3	1141	AATCACCATCATTCATTCAAGCACA	for
3463502	3	1141	GAAGTTAATGAATAGAATTTCCTCT	for
3463503	4	1141	TAATGAATGAATGGATGGATCATTG	for
3463504	3	1141	CTAATGTGTGTGTTTCATGAAATAT	for
3463505	9	1141	GGTGACGACAGAGTATGGCTCAAGG	for
3463506	4	1141	GATACTTTCATAGAATTGTAACCAG	for
3463507	3	1141	GTATGCATGCACGAAAGGGTCTTGC	for
3463508	1	1141	TTGCGGGGGATGTTTCACTTTGATT	for
3463509	3	1141	ACTTGCGCCGCTTTTGCAATCTTTA	for
3463510	0	1141	TCTCAAGCATAGCATCTTATTCACT	for
3463511	0	1141	AATTGAACTGAGGTCATTGGGCTTG	for
3463512	0	1141	TATCTCCAGGTGAGTCTTTCTGTCT	for
3463513	0	1141	GCTTTTAATTTAAATTTTTAGTAAT	for
3463514	0	1141	AAAATAATGAAGACTGTTTATTACC	for
3463515	3	1141	GAGGACTGCAGCGAAGAAGTAAGTC	for
3463516	0	1141	CCCGGCGGCCTGCTTCTGCGAGCCC	for
3463517	0	1141	CTTGTATCAAACTCTATATTTAGGA	for
3463518	0	1141	TTTAGCCTTAAAGCGAGTTCCCTTC	for
3463519	0	1141	AGCTCTCAGGACTGGAGAGAGACAG	for
3463520	0	1141	TATCCTGTAAAGCGCTTTTTGTGTT	for
3463521	0	1141	GGTGGACATTTCTGGGTTTCCATAA	for
3463522	0	1141	CCTTTCTACCCTGACTTCTCAGCAT	for
3463523	0	1141	GGTGCCTACCCATAGACTCCTCTCT	for
3463524	0	1141	TATTTCTTCCCACGTATATTTAACT	for
3463525	0	1141	TGCTCGACTTCTCTCAACCGAGTTT	for
3463526	0	1141	CCTTGTGACACTGGGAATGAGAAAC	for
3463527	0	1141	TCTCTAGGTTGAGTAACACCAAGTT	for
3463528	0	1141	CGTCATATCCCCGAGACCTTTCATT	for
3463529	0	1141	GGCAATGATCTCTAACAAATGCACC	for
3463530	0	1141	TGTAACAGTCTCTGGTCCTCAAATA	for
3463531	0	1141	GAAACAGAGGATCGAGACAGGAGAC	for
3463532	0	1141	AATGACTTGCTCCTAGAGCCAGAGT	for
3463533	0	1141	GGTGTGGCTGAGTAGGAAAGCATGC	for
3463534	0	1141	TTCTGTGCACCATTGAGCATTCATC	for
3463535	0	1141	GGTGACCTGGGATATCTAAATGTCA	for
3463536	0	1141	AACTGACCTGAGGTGACTCAGGCCC	for
3463537	0	1141	TCAGCAACAGCGTAGTCCTCTGCCA	for
3463538	0	1141	TTTGAAGAAACATTGAAGAAGACTC	for
3463539	0	1141	AGTTCAAGTCAATCCACACAGAATG	for
3463540	0	1141	ATTGGAGACAGATCCGAAAGGACCT	for
3463541	0	1141	CTATATTTATGAGTTTAAGCAAGTT	for
3463542	0	1141	TGGAGGTCAATTCGAGACAAGCAAA	for
3463543	0	1141	TACGAGTTTTTACGGCCCAAGCAAA	for
3463544	0	1141	TTGGCCCACTAATTGAGACTTGATA	for
3463545	0	1141	ATATATAGAAAGCTGTTTTAATACA	for
3463546	0	1141	CATCATAATTCTGCATGAGTCCATT	for
3463547	0	1141	TTCAGCACCCAGTTTATGAAATTAC	for
3463548	0	1141	AGTTCCACTATGTAAGTTATTTATG	for
3463549	0	1141	CATAAGTGTGACAGTATATCTTTGT	for
3463550	0	1141	TTTGTCTTGAGCCACCTGGCATCTT	for
3463551	0	1141	CAGAAAAATACAAACAACCACTACA	for
3463552	0	1141	ACAACCACTACATATCCACCATTCA	for
3463553	0	1141	ATTCAGCTTTACCATTACAAACTCA	for
3463554	0	1141	AAGTTACACGCTATTTTTGAATATT	for
3463555	0	1141	CATCATTTGTCTTCTTGGTTTCCTT	for
3463556	0	1141	AGGATGCTCTTCACATCAGTTCCTC	for
3463557	0	1141	GAATCTTTCATTGTGCCTCTCTCTT	for
3463558	8	1141	CTCTCCTGTACACTTGTGCAAAGTC	for
3463559	0	1141	ACTAGACACATAAAAATGGCAATAT	for
3463560	15	1141	TTTTCATAGACTCCACCTATAAACA	for
3463561	12	1141	AAATGCATTTTACTCCCTTGCCTGA	for
3463562	5	1141	AAATGCCTGGAAAATGGACTCATTT	for
3463563	2	1141	ACTCATTTCAGTGTATACCTTGTCT	for
3463564	12	1141	CCTGAACTTTTCGTATGTTCATGCT	for
3463565	5	1141	CTGCCTTTTTGTAGTTTTTCTACTT	for
3463566	0	1141	GTTGATTCTGCATATGGTAACATAA	for
3463567	4	1141	CAAGGAGTCTCCTAATTTTTCTTCC	for
3463568	13	1141	GCGGAACTCCTCGTGTGAAGACTGA	for
3463569	1	1141	TTAAGAAAAGGTGGAAATACTACTC	for
3463570	0	1141	TTTATAATGACCTTAAGGAATTATC	for
3463571	0	1141	TTTTTTCTAGATTTCTGAGGATATA	for
3463572	0	1141	GTCAGTAGTCCACAATAACTTTTAC	for
3463573	0	1141	CGTATCTAACTATAACTCAGTACTT	for
3463574	0	1141	TTACTTTGTTTACTACCCACTTAAT	for
3463575	0	1141	CCTTCAGTTACCACTACTCTATTTT	for
3463576	0	1141	CTTCAAAGAGCTGTATTTTGTATGA	for
3463577	0	1141	GAAACCTAATTTCTGTACTAAAAAT	for
3463578	1	1141	TAATCACATATTAAGTAGGTAGTCT	for
3463579	0	1141	TTTTCAAGACATGTGAAAGGGAAGG	for
3463580	0	1141	AGTCTTAGATGAGGTTTGCCTGTGC	for
3463581	0	1141	TTCATGAAGATTGCTTCTACATTAT	for
3463582	1	1141	GATAGGTGCTTACATTTTCACACAA	for
3463583	0	1141	ATCTTTCTGTCCGTTATCAATATTA	for
3463584	0	1141	TTTCTATTTAGTATATCATACCAAA	for
3463585	1	1141	TATTGCTCATTTATTTTGTAATTCC	for
3463586	1	1141	AAGGAATATTTGAAAGCTTATAATT	for
3463587	16	1141	CAGTGTGGTTTCTGGCACTGGTGTG	for
3463588	16	1141	CCCATGATGTCTTGTCTCAATGCAT	for
3463589	13	1141	CAGCAATGAGTAGTGGGCTGGGCTA	for
3463590	9	1141	CAGAGGATCTGATGACAGGGATATG	for
3463591	1	1141	AGGGGCTTCAGTGCATGGCTCGAGC	for
3463592	0	1141	GCTGGCGGACCCGTGGCAGAAGATG	for
3463593	4	1141	AGAGATTGAAATTCTTCTTCGCTAT	rev
3463594	4	1141	AAAGATGCTTCATGTAGATCCTCAT	rev
3463595	4	1141	ACTTTGTGGTTTGTTAGGGTTTCTT	rev
3463596	1	1141	CTGCAGACGGCCGAGTGATCAGCGC	rev
3463597	4	1141	TTGCTTTCCATCGCCTAGCAAGAAA	rev
3463598	0	1141	AAGCAATAGATTCATAAATCTAAAG	for
3463599	3	1141	GTTCACATTGTCGTTGGGCAGATGT	rev
3463600	2	1141	CAGTAGTTTCCACGTTTCACGTGCA	rev
3463601	3	1141	CATATAACCTTGGACTGCATGATAA	rev
3463602	0	1141	GAGTCACTATAACAGTTCTCTCTAA	for
3463603	5	1141	AATGATTATGAGCGATGAGTGTGTA	rev
3463604	0	1141	ACGGGAGGCTCTCGCAAGCACGGGT	for
3463605	5	1141	GAGTGCGGTCCCACACGCTGCCAGC	rev
3463606	5	1141	GCCAGTCTTTGCGGCCATGCCCAAG	rev
3463607	10	1141	TGACTGGACAGTCTTTGTGTATATT	rev
3463608	5	1141	GGAGGAGGAAAGGCATTTCCAAAAT	rev
3463609	6	1141	TTTTGGGTTTGGAGGTTTGTTTGTG	rev
3463610	7	1141	AACTAGTGTGAATAGGAAATTTCCC	rev
3463611	9	1141	CCAAACAAAGAAAAGATTGTTTTAA	rev
3463612	8	1141	GTGCGTAGAATATTTTTACCCAACA	rev
3463613	4	1141	TCTTACTCACATAAGCTACAATTTT	rev
3463614	10	1141	GTACTTTATAAACACACAAAACATA	rev
3463615	13	1141	GAAAATATAAATTTTACAGAGCAAA	rev
3463616	3	1141	CATAATGGCATGGCCTGTGACCCTG	rev
3463617	8	1141	TTATTTCTGAATCAAAGAGCTATAG	rev
3463618	4	1141	CTCACTAGACATGCTGAAATCATTT	rev
3463619	18	1141	ATTTTGCTAGCAGCCAGAAAGCTTT	rev
3463620	7	1141	TGCGCCTTTCACGTGGTTTCACAAA	rev
3463621	4	1141	CCAGCTGGATGTAGCGTACCCCTGG	rev
3463622	10	1141	TACAGCTCGAGTCTTGATTTTCTAT	rev
3463623	7	1141	AAAGCAGCATTATTGAGTGCTTTTG	rev
3463624	6	1141	TTTGCATCCTGGAAGATCTGGAGAC	rev
3463625	5	1141	ATACAGTGTCACAAATCCAGTTTTA	rev
3463626	5	1141	TTTCAAGTGTGTACAAGCTCACCCA	rev
3463627	6	1141	TCTTTTAAGGGAACCACTTTAGGAG	rev
3463628	6	1141	CTTTAGGAGATTACAAGTATTCATG	rev
3463629	7	1141	TTGTGGCTGTAAGTTGTCGCTTAAA	rev
3463630	12	1141	ATACTGATAGGACTCCCTTGGACTT	rev
3463631	11	1141	GGACTGTAAGAAGATGCATGTCTCC	rev
3463632	8	1141	GAAGAGGGCAGCAGTGGAAGAGAAG	rev
3463633	0	1141	TGTTCACAGTCTGTGGTTGGAGAGC	for
3463634	13	1141	GAGAAGCGCATGGCTGACAAGTATG	rev
3463635	14	1141	AAACATTCTGCCCCTGGAGGAAAGG	rev
3463636	6	1141	TGGCCTATAAACGAGAACAGGAAAA	rev
3463637	7	1141	CAGTCTGGATGACTCAACTGAAGAC	rev
3463638	15	1141	TGGCCCTCCCGCATTCCCCAAGAAA	rev
3463639	15	1141	CCTTCTGTTGACAAAGACAGCGTTC	rev
3463640	13	1141	CTTATGAGCTTCAGCTGCTGCTAAA	rev
3463641	50	1141	TAGATGTCTCTTTCTATAAAAATCT	rev
3463642	1	1141	TTCGTATCATCGGTCTTATGTAAAT	rev
3463643	4	1141	GAGCGAGCAGGACTTTCCTGATGGC	rev
3463644	0	1141	AGAAAAAAATTAGTAAAGAAGATTG	for
3463645	3	1141	ATTTTTCACATGGCTAGTCCTACAG	rev
3463646	1	1141	ATACCAGCGCTTACGGTTTGCTGGA	rev
3463647	2	1141	TTCAGTTGATAGATATTTCATATCT	rev
3463648	1	1141	CAACATCAGGAAGGAGGATGGAGGC	rev
3463649	3	1141	CCCATGCACGATGTATCCAGTGGAA	rev
3463650	5	1141	CCCATCGAAGACGGAGATGGACAGC	rev
3463651	4	1141	TCCTGACAACTTCGTGAAGTTACTT	rev
3463652	0	1141	CAGACCTGGTGCATTGCCCCCAAGA	for
3463653	0	1141	AGGGAAGCAGCCAGTTTGCCAGTGC	for
3463654	0	1141	GACAGCAGGAGGGTTTGTGGCTAGA	for
3463655	11	1141	CCAGGGACCATGGCAGCTGCCAGCA	rev
3463656	5	1141	TTCAGATTATTCGTTTATAGGCTTT	rev
3463657	3	1141	TCTGGTATTTGCAATGATCTGTGCC	rev
3463658	1	1141	ACTGGGTTGTGCGTGTGTGTGTGTG	rev
3463659	3	1141	GATTCATCACTGAAAATATGACTAA	rev
3463660	0	1141	GGCAGGAGTACATAGTTTCTATGAG	for
3463661	2	1141	GGGAATGTAGAGGGCTGATATCTTC	rev
3463662	0	1141	TGCCATGGTTTGTATAAAAATAACC	for
3463663	0	1141	AGAGGGCTTGATGAAAGCATTTCCC	for
3463664	0	1141	TTTATCAAATAACTTCACAAGGTAC	for
3463665	0	1141	TCTCTTAAGAGATTACTGCTGATCA	for
3463666	0	1141	GCTGATCACATGTTTGAGAATGGAA	for
3463667	0	1141	AAGAGCAGGAACAGGTTCACACAAA	for
3463668	0	1141	AGCAAGAACTGGGGCCCAGCCAAAG	for
3463669	39	1141	ATACTTAAAAATGCTAGTAGCTCTC	for
3463670	49	1141	CAGAGCTCATTTTCTCAGGTTCAGG	for
3463671	26	1141	ATTCCTATGGTACCATGTTCAGAAA	for
3463672	0	1141	AGCTTCTGTTGGTGTACTCACAAAC	for
3463673	16	1141	CATCCACCCACCTAACAGTCACCCA	for
3463674	44	1141	AGGATCACTGCTGTAGATGTGATAG	for
3463675	24	1141	TCCATAGAAGTTCTTGGCGTACATG	for
3463676	0	1141	GGTGACTGACGCGGGATGATCACTT	for
3463677	0	1141	GCTCGTGACCAGACTAGCCAACATA	for
3463678	0	1141	ACATGATGAAGACCACAATGTTACC	for
3463679	0	1141	ACCCCAAGCACACCCTCTCTGACAC	for
3463680	0	1141	CCTAATCTTGCAGGCGAAATGGTAA	for
3463681	1	1141	CACGACTTTTGCAGCCCAAGACCCA	rev
3463682	0	1141	TCTGCCCTCATCACTGATGAATAAT	for
3463683	1	1141	TGATGGCTGTTCCGTCAAAGACAAG	rev
3463684	1	1141	TACCTGTAGCCATCTTACAAGTTTT	rev
3463685	1	1141	GAGGGATTACCCCTCCAAAATCCTC	rev
3463686	0	1141	ACTGAACGTCAGCATGTTCATCGTG	for
3463687	0	1141	GCTGGGAGCCCAGCGCAAAACTAGT	for
3463688	0	1141	TGGCAAACAGCATATGTTTAGTGAC	for
3463689	1	1141	ATGTATGAAAAGCGCTGGTTTTCTA	rev
3463690	0	1141	CCATGTTAGGAAAATCGTGATGGTA	for
3463691	0	1141	AAAGACGCTGCATGATATGTTATTG	for
3463692	0	1141	TGGCCTCCGTACCCCGGGGGCCGCG	for
3463693	0	1141	TGACCGGGAGGAAGCCGGGCCGCGA	for
3463694	0	1141	TAGCGCCACCCCCGTCTCCTCCCCC	for
3463695	6	1141	TCAGGGCATTCCGGAACTGAATGCA	rev
3463696	2	1141	ATCGGTGATCCACGTCCTACCTGAT	rev
3463697	6	1141	GGATCCAGACTGCGATGAGAAGTTG	rev
3463698	8	1141	GACCTGGGAGGATACCTGGAAGACA	rev
3463699	3	1141	AGTTGTATGCTTATTCTCTTTGGAA	rev
3463700	0	1141	GGCCACAAATTCCTCCTGACCACAA	for
3463701	0	1141	ATTTGTCTTTGTGTAGTTTTCCAAC	for
3463702	0	1141	GCTCAAACTTCTGGAAGGCGTTTGT	for
3463703	0	1141	TTTCAGCTCAGTTCTGTCACTTGCA	for
3463704	0	1141	TTCAACTCAGGGCCAAAGAAAATAA	for
3463705	0	1141	AGTATCTCTCAAACCAATTTTCTTA	for
3463706	0	1141	CAGAAGAGGAGCGTACTCTTTGGCA	for
3463707	0	1141	ACTGGGAAGAGATCATGCTTTGGGG	for
3463708	0	1141	CCAGGGGGTTGGGCTTCTTCCCTAT	for
3463709	0	1141	GCCCAGCTTAGAGTGTTCATGTCTA	for
3463710	0	1141	GCTGTTAACTGGAGTGAGGGTCAAA	for
3463711	0	1141	TAATATTCCTGACAGCAGACCTTTA	for
3463712	0	1141	AAATTGAGTTACCTTTCTCACCACA	for
3463713	0	1141	GAGAATCCTCTAACAATGGGCCATC	for
3463714	0	1141	AGCTCTAGATTACTCGTCATCCATT	for
3463715	1	1141	TTTCCATTCTGGGCATTTCTCCACA	rev
3463716	0	1141	AGTCCATGTGTTGGAGAAGTACATC	for
3463717	0	1141	AGAATAGAGAATTGTTGGGTCTCTT	for
3463718	0	1141	GGGAACTATTTCTCCAGGTGGCTGT	for
3463719	0	1141	TTCAAGTCACCAGTGACATATTTTT	for
3463720	1	1141	TTTTAACTCTTACTTTGTGAACAGT	rev
3463721	0	1141	CATATAAATCTTCCAATTCTGGTTA	for
3463722	0	1141	GTATATCTGTAAATAAGCCAGCCAG	for
3463723	0	1141	AATAGTTAATGAAAATGTTAGCATT	for
3463724	0	1141	TTCATACATGGTAGGCAAATACTCT	for
3463725	0	1141	GTTAACTGTGAAGCATTAAATAATG	for
3463726	0	1141	ATCAGCCATGAAGAATTGAGCCCAC	for
3463727	12	1141	TCTCGTATCAGTGTGCCTGGTGGGG	for
3463728	2	1141	GGAGGACTGGGGAATGGTGTCAATA	for
3463729	7	1141	CAGCCCTGGGCAGACCCACACTTAA	for
3463730	3	1141	TAAAATTCCAAGGTATCTTCTCTCT	for
3463731	0	1141	AAGATATATTAAGCCTGCATTGCGT	for
3463732	0	1141	AAGCACTTCTTTAAGTGTATAGTGT	for
3463733	1	1141	TGTTCACTTTAAATACAAACTGAAG	for
3463734	1	1141	GAGAACAGTTGATGAAGAGACATGG	for
3463735	0	1141	GCTTTTCTCATACGATTCTTAATAG	for
3463736	2	1141	TCGGGGAAGCCTTCACTCTCGCGGC	for
3463737	0	1141	GTGCTTGGTGGCCCTGGTCCCCCTT	for
3463738	0	1141	CACCACGTCCACTCCAAAATAATTT	for
3463739	0	1141	TCCTCTGAACAACCAAAGTCTTCTA	for
3463740	0	1141	TGTGATAACTTTTTGAGTAGCCAGC	for
3463741	0	1141	TCAGACGTGAGGCTCAAGTTCCTAC	for
3463742	0	1141	TCTGCATCCTCATCGTTCTGCTCCT	for
3463743	0	1141	ATTCAGGCCTTCAATGATAGATTAA	for
3463744	0	1141	AATTGGAGAGAATTGGATAAATTTT	for
3463745	2	1141	GCGCCCAGCGGCGAGGCCAGACCCA	rev
3463746	1	1141	GCCCCAGCCTGGAAAACCAGGCGCC	rev
3463747	0	1141	GCCCTGGCGAGAGGGGTGGAAAGTT	for
3463748	4	1141	CCTGGTGACCGTTCCGGCCCCATCA	rev
3463749	3	1141	GCTCAACCCCAATGGCAACGCTACC	rev
3463750	4	1141	GTGCTCCTCCAATGCTATCCACAAC	rev
3463751	4	1141	ATTATTTTGGGGTATAGGTGGGAGC	rev
3463752	6	1141	TCTAATTACCACTACTACAGAGAAT	for
3463753	4	1141	AAACAGATTTTTTAATTCTTAATCT	for
3463754	1	1141	ACATCTTACTTTCTCAAATACTATT	for
3463755	1	1141	CCCATTCAAAAACCTATTCTAAGTA	for
3463756	0	1141	TTTTATCAGAGCGCTTGCCCTGATA	for
3463757	0	1141	TCTGTTAGTTTATGAACCTGGAGCT	for
3463758	0	1141	ATGACTGTTTGTTCCCAGTAGCCTT	for
3463759	0	1141	ACCTTCTTCCCTGACTCCAGAGGGT	for
3463760	0	1141	TGAGATAAGCTCGCTTTCCATCTGT	for
3463761	0	1141	GGTCCCATCTCAGCTACAGAGGAAT	for
3463762	0	1141	TGGCGTTTCTGACTGGCTTGAGTAG	for
3463763	0	1141	CACACGAGAAGGCGTGTTGGAGAAA	for
3463764	0	1141	AAATGCAATGGACGGGGCTTCCAAA	for
3463765	0	1141	TCCAGAGTCAGCCGCCATTCGGGAC	for
3463766	0	1141	TCGTCTCCTCTGTAGCACAGATTGT	for
3463767	0	1141	CTCGGCTGAAGCCTCGGACGTCTCG	for
3463768	0	1141	CTGGGGCCGATGCTGCCTCCGAGAC	for
3463769	0	1141	ACGAGGAGGCTCTTCTGGCTCCGGT	for
3463770	0	1141	AAAGGCATCCCGCGCAGCCGGGCCG	for
3463771	0	1141	GCAGGAGTCCGGCAAGGAGCGATCC	for
3463772	0	1141	TGTCCTCCTCCGGGAGCACGGCTGT	for
3463773	13	1141	GAAAGACAGAAAACATCAAATATAT	for
3463774	13	1141	TAGAACTTATCACACAAGTTGACTT	for
3463775	8	1141	AGCTAGGAACAATACAGGAGAAATC	for
3463776	8	1141	TGCCAGCAAAGCCAGGCTTTTGCAG	for
3463777	5	1141	CAGGTGTGTTTAAAGAAACTAGGAA	for
3463778	8	1141	GCCCAGCTCATAATTACACAACGGC	for
3463779	23	1141	CCTCCTTGTGTACAATTCTTCAGAG	for
3463780	24	1141	CAAATAATTAGAGACAATTCTTTTC	for
3463781	26	1141	ACAACTAAAGTACAAATTTAACTGA	for
3463782	36	1141	TGTCAATCCCATCAGGCAATCTGCT	for
3463783	26	1141	AGTACATTCCTGTTTTTACACTTGT	for
3463784	22	1141	ATCCACATTCTCATGATAATATCAA	for
3463785	10	1141	GAGACCATCCAGGATACAGAGAAAT	for
3463786	7	1141	AGAAATACTAGACAGTCAAAACACG	for
3463787	22	1141	TGGGAAGTCAAATAAAAGTTCATGG	for
3463788	24	1141	TGTTCAAATGAATCATTTGTGAGTG	for
3463789	13	1141	GGGAATATGCCCATGGGAATATGCG	for
3463790	18	1141	CAAAAGTGAAGCATTAGAAGAATGG	for
3463791	13	1141	GGACTACCTTGGAATCTATATAATC	for
3463792	15	1141	TCCCAATTCTACCACTAGCTATTAT	for
3463793	8	1141	GAGTCCACAATTATTAGGGATGGGA	for
3463794	6	1141	AAAAGAGGAGCACTGGTCCTGCCTA	for
3463795	1	1141	CACAGCTTCCATCTAAGCTGGCTTG	for
3463796	15	1141	ATAAAGTGCTTCGTCTTTCCAACTA	for
3463797	18	1141	TTTCCAACTAGAACAAATATCTGCC	for
3463798	10	1141	CATCTGTAGGACTGGAGAATCCCCA	for
3463799	10	1141	GACAAGGTTAACCTTCATGCTATAG	for
3463800	11	1141	AATAGAAACACAAGTATTTTCTTTT	for
3463801	16	1141	CTGAGGGTATGGTCCAGCATTTGCC	for
3463802	11	1141	TTTGCCTAGGATGAATGCTGTCCTG	for
3463803	26	1141	CCAATCTCTTCAACCAGTTCCCTGT	for
3463804	19	1141	GTTCCCTGTATCGTTTACTTCATGA	for
3463805	11	1141	GAGATAAAGTGCATATGTTAGTCTT	for
3463806	22	1141	CATAATCTTAGGGGGGGTTAAATCA	for
3463807	17	1141	CCCTATAACCCTACAGGTCAGTCAT	for
3463808	10	1141	AGCTGGACTGTATTACGACATTTCG	for
3463809	12	1141	GATCCCCTGAACTGTATATAAAGTT	for
3463810	8	1141	GATAAAAGCAGAGATCTGGCAACTA	for
3463811	12	1141	CACAAAAATTTACATGAAAAGGACT	for
3463812	9	1141	TAAATAATGCTCCGAATTATCTGCT	for
3463813	4	1141	AAATGGGAGATAAATTCCAATGATA	for
3463814	16	1141	TTGAGCTTATGACCCTTCTGCTTTA	for
3463815	12	1141	TCAAGCCTCTAGGATGTCACAACAC	for
3463816	5	1141	TGTTGGATGGGGCTTCACCATTGCT	for
3463817	4	1141	ATTGCTGCAGAAACTGCCCCTCCAA	for
3463818	12	1141	TGTTCAGCTGAGAGTGTAAATCAGC	for
3463819	9	1141	TGGACACGGTCTCGGAGGAAGTGCC	for
3463820	1	1141	TGGGGTGGGAGGGTCCTCACCCCTT	for
3463821	3	1141	AGGGTCCTTCAGGCTGGCCAATGGG	for
3463822	10	1141	CGCAGTTTGCTGTAGCCATGGCTCA	for
3463823	7	1141	AGGGGTGACATCGTGGGAGACTGTG	for
3463824	0	1141	AGCCTCGGGGGGACCAGGTCCGGGG	for
3463825	0	1141	AAGCTCTTTTATTTAACTCAGGACA	for
3463826	0	1141	ATCCCTAAATCTCAGTACTTTCTGA	for
3463827	0	1141	TACTGGAAGAACGCGGCAGGGGCTC	for
3463828	0	1141	GAGACGCCTGATTCTGGGGTGCCCG	for
3463829	1	1141	CTGGGGTGCCCGCCACCTGGCCGGT	for
3463830	1	1141	TATTTAAGCTCAGTTCTCCAGATAT	for
3463831	0	1141	AAAGTTAGGGTGGTTGGTGGGGCTC	for
3463832	3	1141	CTTTAGTAAAGGCTGTTTTCTTTTC	for
3463833	0	1141	TCAACCAGACACGAAGCCGTCTTCT	for
3463834	0	1141	ACTGTGCGCAGTACATTGTCCCTGT	for
3463835	0	1141	GGTCAGTCAGAGCTTCAAATTTTAG	for
3463836	1	1141	CTCTCATAGTATATATAGATTTGTA	rev
3463837	2	1141	TATGCAATATTCCACACAGGACAAG	for
3463838	1	1141	TCTTTTACTTTTGACCCCTTGATTA	for
3463839	2	1141	TGATTAAATTTATGGTCAAATGATA	for
3463840	1	1141	ACCGTTTTCAGGCCACTGTAGCCAC	for
3463841	4	1141	TCAGAGGCAGGCAGATCTTGAGTTT	for
3463842	0	1141	CCTCCTCAAGCCGAGTCGCCATGAG	for
3463843	6	1141	TAGGGAGAAGTTCAACTTTATTTAA	for
3463844	6	1141	TGCACTTTTAGCTGAGATAGTGGAA	for
3463845	3	1141	GTGTTCACCACATCCCTCCCTAGTC	for
3463846	9	1141	GATAGTTCTGCTGCTTATAAGAATG	for
3463847	5	1141	TGCTACCACTTCATATTCCTGAAGC	for
3463848	9	1141	TCTTAAATCCTCCTGATTTAAGCTG	for
3463849	3	1141	AGTGAGTTGGGCCGACTGCTTAATC	for
3463850	1	1141	TCCGCCGCCGCCCCCTCGGGCGGCT	for
3463851	1	1141	ACCACTGGCTGATCCGACTCCGCTG	for
3463852	3	1141	GGGTGAGGAGGGCTCCTCAGTCCCT	rev
3463853	0	1141	AGAGCCCTAGATGCGGTCCCTGCAC	for
3463854	0	1141	GTGAGCCACCCTCCAGGGCGCCCTC	for
3463855	1	1141	CACCTATTCGCCCGCCAATGAAGTA	rev
3463856	1	1141	TTAAAGCCAAGAAAGAGAATTTCTA	rev
3463857	9	1141	AACCAAGCCCACGCAAAACAGTGTC	rev
3463858	4	1141	ATTGGGCCTGCCCATCAATGATTGT	rev
3463859	7	1141	CAGGGACTGCTACGCCTCTGTGTTC	rev
3463860	9	1141	CAAAGCACTGGAACACTCAGCCTTG	rev
3463861	0	1141	GAGACGTGTCTCCGAACTTGCTTTA	for
3463862	0	1141	ACAGTATGTATCATAATCGCACAGC	for
3463863	0	1141	AATCAGCAGCTTTAGCTCCTCCTTG	for
3463864	0	1141	CTGGTCCGGATCGCCTTCCTTGGCT	for
3463865	4	1141	CTTACTTGCAGCAACGGGGAATCTG	rev
3463866	3	1141	CAGTGATGCCAGCGATGACAGCTTT	rev
3463867	0	1141	AGTGGTTTTGTGTTTTCTCCAGGAC	for
3463868	0	1141	AGATTATTTCACGTTCTCGTTCTGT	for
3463869	2	1141	TTGGGCCGAGTTTCATCTCTTCAAC	rev
3463870	0	1141	ATTAAAAACAAAACAAAAAATTTCC	for
3463871	3	1141	CATAGTGCAAGCTGACGTGGAACTA	rev
3463872	1	1141	CTGGTCTCCTCTGCTCAAGATCAGC	rev
3463873	6	1141	TTCCCATCAGCCGTCACTCCGGAGG	rev
3463874	0	1141	TGATTCAAAACATGTATATCAAGAA	for
3463875	0	1141	AATAAAATGAGCATTTTTCCCACAA	for
3463876	0	1141	GGCCCCTGGACATCTGTAGAACAAT	for
3463877	0	1141	GACAGATATTTCTGTTGATGAGGCT	for
3463878	0	1141	TTTCAGTTAGGCGCTGAAGGTTTGT	for
3463879	0	1141	TCCCCTCCCCGCGGCACCACGGCTT	for
3463880	0	1141	TAGTTTTAACTTGTTGGGAGGAAGC	for
3463881	0	1141	CTTTTCTCTGGACCTCTCCTTAGTG	for
3463882	0	1141	ATTTTATAGCTAGTACCTTTATGAT	for
3463883	0	1141	AATATGTTGGACAGTATCACATAAA	for
3463884	1	1141	TAAGAAATTTTGTATTGCCAATATT	rev
3463885	0	1141	ATGTCACAAAGTTTCTTGTATTGTT	for
3463886	0	1141	TGCTCAGTAACAGCCCTTGAGTCAG	for
3463887	0	1141	CTTGAGTCAGTAGTACTGAGCCTAC	for
3463888	2	1141	CAGTAACTTAAGTGGCATGGTAGTG	rev
3463889	8	1141	TGAAAATGTCAGCGACCAAATTGAT	rev
3463890	8	1141	ATATACTTTAAATCAAAGGGAATTT	rev
3463891	14	1141	GAATGTTCCTTCCGGGGTGCTTGTT	rev
3463892	14	1141	AAAGCCAAATTTATTTTGCTTCCCT	rev
3463893	15	1141	ATACCTGAACACATCTCCCTGATTT	rev
3463894	0	1141	CTACTTACTTACAACACATTTTCAA	for
3463895	0	1141	TTAATAAATGCCGCTTTTAAGCCAT	for
3463896	0	1141	AGTTTTATTTAGATCAGGCAGTGGC	for
3463897	0	1141	GCCAGCCCATGACTACCAAATGTAT	for
3463898	0	1141	AAAGGATACCTTGTTTCACAAATAA	for
3463899	0	1141	TGCAACTTGCATGTTCTGTTAATAT	for
3463900	0	1141	TAAAACCAGGAAGTTTACACCTAAA	for
3463901	0	1141	AGAACTTGACCAACAATGAAAGGTG	for
3463902	0	1141	GGGGGGCATTTTAAAATCAAATTCA	for
3463903	2	1141	AGCTAAGCTCCTGAATTAGACCCAA	for
3463904	0	1141	GAGATTTAACAGTTAATGAAGATTC	for
3463905	1	1141	GTCTTTGCTTTACAAGAGTAGGAAT	for
3463906	3	1141	AATCTAGTTAAAATTTTAAGCTAAT	for
3463907	0	1141	TAGTCATTAAAACAAGATGCTGCTG	for
3463908	0	1141	CTGTTGGCTTGGGCTTCACTTGTAT	for
3463909	2	1141	GATGGGTGATTGTCGATCACCCGCA	for
3463910	5	1141	AGCCCTTAATGCCTGCTGTCATCCG	for
3463911	0	1141	GTTTGTGGTCACGGACCCTTCCAAC	for
3463912	0	1141	GGTTCTATCTGGAATCCGGCAACGC	for
3463913	0	1141	TGATGCATCGAGTAAAATTAAACAA	for
3463914	0	1141	ATTTCATAATGCAGAGTCATTATTA	for
3463915	0	1141	CATTATTACTTCCTTGAGTTCTCAG	for
3463916	0	1141	GAAAGGATATTTCAAGAGGCAGAGA	for
3463917	0	1141	AGAGAAGTGGAGGTGGATGGTCTTT	for
3463918	0	1141	GGTCTTTCGGGGTGAAATTCCCAAA	for
3463919	0	1141	CGCATCAATGATGTCTTTGGCCTGA	for
3463920	0	1141	ACTTCCTTTTAGCAAAGCACTTGTC	for
3463921	0	1141	GTCTATCCAGGGTGATATGGTTGGG	for
3463922	0	1141	TGATGTCTCTTGGGGGCAAGTGTTG	for
3463923	0	1141	TCACACTTCTCACTTCAAGTACTGT	for
3463924	0	1141	TGAAATGGACTGTCCCTTCTTTGGA	for
3463925	0	1141	CTGTCAGAAACTACTTCCATTATTC	for
3463926	0	1141	AAAATTCCAGATGAATGCTCGATCT	for
3463927	0	1141	TATAGTTCCAGAAAGTTAGAGTTCA	for
3463928	0	1141	CCTTAGAACTGGATTCATAGACAAG	for
3463929	0	1141	GTAAACCACTGTGTGGGTGCTAGGA	for
3463930	0	1141	ATACCTCCTAAACCTCCCCCAAACA	for
3463931	0	1141	ATCACCTTTTCAATTCTGCTCTACC	for
3463932	2	1141	AAGAACTATCTTGTTTCCTACCTTG	for
3463933	0	1141	GTCTGTGGCCCTGGGAGACCTTCAC	for
3463934	0	1141	GTCATAGGGCTGCTTCCCTAGACTA	for
3463935	0	1141	TGACACTGGGTGGCGGAGCCGTGTG	for
3463936	0	1141	GTGAGAGGCGATATTTCTTTCCAGT	for
3463937	0	1141	CTGGGAACCACAACTTTTCTTTGAA	for
3463938	0	1141	TTCCCAGAGAGTGCATCCTGGGGCT	for
3463939	0	1141	AGAATCCAAACCCAGGGTAAATAAA	for
3463940	0	1141	TGTGGCCTCCCTCCTGGGCCTGCGC	for
3463941	2	1141	TTAAAGGAGGAAAGCCGGGAGGATT	rev
3463942	0	1141	TTGGGTATCTCCGATTTCCAAGCCC	for
3463943	0	1141	ATGCATTATATTCATGTTTGAAATT	for
3463944	0	1141	ATTTAAAAAGGAAAACTACAAACAA	for
3463945	0	1141	ATAAAAAAATGGCAGTAACATATGT	for
3463946	0	1141	TCTTCATTTGGTAGAAATTATTAAG	for
3463947	0	1141	AACTGCAAGTGTTTGTGGTCATACC	for
3463948	0	1141	TCAAGTGGAAGATATGACCACCTCC	for
3463949	0	1141	GATCATGTGATTGTTTTTTTCCATG	for
3463950	0	1141	ACAGATCCGAGCAGCTTCTAGTTTG	for
3463951	0	1141	TGTGATGTGTATGAACACAAGCACC	for
3463952	1	1141	CCTATTGACATGCTGTGGGATAACA	rev
3463953	1	1141	TGTTTTGCAAGACGAGACTCCACTG	rev
3463954	0	1141	GACCGCACATGACGTTTGATGAAGA	for
3463955	0	1141	TTTAAACAGCTCACTGCTTTGTCAA	for
3463956	0	1141	ACTGATCAATTCCCATTCCACTTGT	for
3463957	1	1141	AACTGATGCTTGGACCACCTCAGCA	rev
3463958	0	1141	CCTTCAGTGTCGCCTTCCCCGGGTA	for
3463959	3	1141	GGAAACCTTTCCGACGATAGGACCT	rev
3463960	1	1141	CCTCATTGAGAGAGGGCACAAGGTC	rev
3463961	0	1141	CAGATCACAAATAAGTTCAGCTCTT	for
3463962	0	1141	GGCAGGCCTTTTATGTGTCGTGTGT	for
3463963	0	1141	TGTGTTAGACTCTTTTTTAGAATCT	for
3463964	0	1141	CCTTAGTTTTGTATAAGGTTTTTGT	for
3463965	0	1141	AAAGTGGAAAAATTTTGAACAGCTT	for
3463966	0	1141	GAAAATGTTCCAAAAGAAGTCATCT	for
3463967	0	1141	CATCTGCACAGAACTGGGTGGTGGT	for
3463968	0	1141	TATGCTCAATATCTCAATGTAAAGA	for
3463969	0	1141	ACAAACTCTCAGGAGTGGTGAGGTA	for
3463970	0	1141	TGTGCTTGGGCAATGGCCTAAAAGC	for
3463971	1	1141	AATGCAAAGCTCTAGGGATTTGTCA	rev
3463972	0	1141	TGCCTATGGTGAGGAAGATGGGGGG	for
3463973	0	1141	TTTTCCGCATGCGGCTAGTGATAGT	for
3463974	0	1141	GGGAGCTTTAGAACACAAGGATGTT	for
3463975	0	1141	TGGTGGGATTCCCGAAGTCCTTCCG	for
3463976	4	1141	TGAGCGAGTGTCGAAGGAAACTGTT	rev
3463977	1	1141	AACAAGTCCTATTAGATACTTGCAA	rev
3463978	2	1141	CAGATGTTTACATGCTTTCTTTAGG	rev
3463979	0	1141	GGATACGTGGAATGTGATTTCTTGA	for
3463980	2	1141	ATCTATTGGTTGCCAGCATGTTTGA	rev
3463981	2	1141	AGACTAAGGACTGGTCAACGAGAAG	rev
3463982	5	1141	GAATTTCTCAATCGTAATTAAGGTT	rev
3463983	2	1141	GGAGAAAAATGACCTTGTCCAAACC	rev
3463984	0	1141	ATTAAAATATCATTAAATGCTTCAG	for
3463985	0	1141	CTGATTTCAATGCACTAGACAACTC	for
3463986	0	1141	AGAAAATGCTTCAACTAGCTGGTGA	for
3463987	0	1141	TTTCCCTCCCAAAGACAAAAAAGGG	for
3463988	0	1141	CCAGAGAAGGTACCTAAGAAGGAAG	for
3463989	0	1141	ACTGGAGCTACTGAAAGCTGTGAGC	for
3463990	0	1141	TTTCTTTTTAACTCTTTGAGCCTGC	for
3463991	0	1141	TGATGTAAAGTCTGTAAGTGCTGCT	for
3463992	0	1141	ATAAGAGGCTGCCCCACTGCAACAA	for
3463993	0	1141	TTCACCGATCCACGAAGCAGTGAAG	for
3463994	1	1141	ATACCAGAGAGTTGATTGTGTGAAG	rev
3463995	0	1141	TCAATCTGCTCACTGTGTATGGGGC	for
3463996	2	1141	GCTAGGGTCAGCATTATGAATACTG	rev
3463997	0	1141	CAAGACGTGTGCAGTTTAACCAGCC	for
3463998	0	1141	CTCTCCCATCCATGAGGCTGCTAAA	for
3463999	0	1141	ATGCATTGAGTCCCTCGCAGCTCAT	for
3464000	0	1141	CGGAACACCTCTGTATGTGGCTTGT	for
3464001	0	1141	CCTTTTACACCTCTAATTGTGGAGG	for
3464002	0	1141	TGGCAACAATTCCAGGAATATATTT	for
3464003	5	1141	TGAAATTTGAGACTAGGTTAACCAG	for
3464004	2	1141	AATGATCTTTTATTAATGTTTTCAT	for
3464005	6	1141	TTAGTGTATCAACATGATTTCCTTA	for
3464006	6	1141	TTAAAGGGACACTGTTAGGACAATT	for
3464007	4	1141	TCCATGTGCTGCTTTATTTCCTTGT	for
3464008	0	1141	AACCGGTCTTGAGCTGAGACGGTTA	for
3464009	1	1141	GCTGTTGCTAGGCTTGACCCTGTAT	for
3464010	0	1141	CAACACTATCAGAGTTTTCTTCTCT	for
3464011	1	1141	TGAGATTAGCTTGGCTTTATTCTGA	for
3464012	1	1141	GAGAACTGGTTTTGGTTTGGTTTGG	rev
3464013	0	1141	GAGGAGAGCGTGCAGATTTAGAAAT	for
3464014	0	1141	TGTGTCCGATTTGAGAACTAGAATT	for
3464015	0	1141	TTCAAATATTGTATCCTGCTTCTTC	for
3464016	0	1141	AAAGATCTTTGACGGCCCTATAGTT	for
3464017	0	1141	CTATATCTCTTCTGCAATTGGGAAA	for
3464018	0	1141	TACTATGGTAACACACGTGCATGTC	for
3464019	0	1141	GGATAAATTTATTGCAAAGTCTTGG	for
3464020	1	1141	AAGCTCTTTTTGCGGCCAGTCATCC	rev
3464021	0	1141	GATAATCCTAAAGCTACTGTGCATG	for
3464022	0	1141	AGAAATATACCTTTATAAAAAGCTA	for
3464023	0	1141	CTTCTCCTGGGAGCAGAGAACAGCA	for
3464024	0	1141	AAGGTCGAAAATGAGGATTTCTTAG	for
3464025	0	1141	ATAACTGTAGAATAAGGAGAACAGA	for
3464026	0	1141	GACTTTGGCGTTGGCTGAGATTCAG	for
3464027	0	1141	TGTGGCTTAGCGACAGCAATAGCTA	for
3464028	1	1141	GTTTTCTGGTACATAGAAAGAATTT	for
3464029	0	1141	TGCAACACCTTAATTTTGTGCAGTT	for
3464030	2	1141	CCAGATGTCAATTGCTTTCACATAG	for
3464031	1	1141	ATTGGCACCCTTTTCATTGGCAAAG	for
3464032	5	1141	GGTCTGCGAGGGATGTTTTCCAGAC	for
3464033	1	1141	CTAGCTGCCGGTACATTCCTGTTTC	for
3464034	0	1141	CCTTAGGAAATGTTCTCTTTTAAAA	for
3464035	0	1141	CCCCACTTCTCCCGCCCCTTCCTCC	for
3464036	0	1141	CAGAGCTAGGTCCGTTGTTGCCCAC	for
3464037	1	1141	TTCTTTGAGTAAACAAGTAGTGGAA	rev
3464038	3	1141	ATACTGGCAACATTATCATCACGCA	rev
3464039	0	1141	CCAAGCACCTTGCGAAAGCAGGCAT	for
3464040	2	1141	GCAGGCATTGCAAATAGATTCAGGA	rev
3464041	2	1141	GACTGCTAACTAGAGTGGCTTCTCC	rev
3464042	0	1141	TGAGTGAAGTGTGAGTATCTGCTTC	for
3464043	1	1141	GTTTTTTGACAGACTGCCTTGTCCT	rev
3464044	1	1141	GAGTCATAATAAACTTGAGGCCAAT	rev
3464045	1	1141	TGGGATATGAGACTTTGTTTCATGA	rev
3464046	37	1141	GAGCAGTCAGTATCTCTCAATGGAA	rev
3464047	41	1141	CACCTTTCTAGACAAGATTTTGCAA	rev
3464048	41	1141	GTATAGTTAAAATTAAGTTTAAAGA	rev
3464049	52	1141	GCTTCGGGCAATGGGAAAATACATG	rev
3464050	15	1141	ATAGACTTCATACTTAGCTTTTAAT	rev
3464051	77	1141	TATCCAGTCTCGCTCAAAAGAACAA	rev
3464052	198	1141	AGCCAATGAATTCACAGCTCTGACA	rev
3464053	37	1141	AACTGCTGGGGTGGATCTCTAGGAA	rev
3464054	159	1141	TGGAGGTTTCACTTTAGCCATTTTA	rev
3464055	155	1141	GCAGTTTTAACACGGGATAGAATCA	rev
3464056	121	1141	ATGGCATGCCAGAATCAAAGGATAT	rev
3464057	164	1141	CCAAACTTAAAACTCAGCACCCTCA	rev
3464058	175	1141	AGTGTGCTAAATGTATCAGTGCAGA	rev
3464059	113	1141	TACATGTGCAGAGATGTATTCAAAT	rev
3464060	107	1141	TTTTTCTTTTGGATAATGCCGAGAA	rev
3464061	95	1141	GCTTATTTTAAAGATCTATTTAGGT	rev
3464062	0	1141	GACATTATGGTATAAAATTAAAACA	for
3464063	2	1141	TGCTCTAGTTTTCCCAGCTCTCTTC	for
3464064	4	1141	ATTATGCCTTTGTTCTTCTCTCTGC	for
3464065	2	1141	TTTCATGTGAAGCTCCCATAGCTCC	for
3464066	1	1141	TAGCTCCTGTTCGTCTTGTTCTCCA	for
3464067	1	1141	GTGATGCAGAAACTCTGTCAAGAAG	for
3464068	0	1141	GTTTTGTTTTGATATTGCTAAAAAC	for
3464069	2	1141	CAACTCCTTTAAGAAACTCATAAGA	for
3464070	0	1141	AAAGAAAACAGAGAGTGAATATTCA	for
3464071	0	1141	CTGCTTTCCTCCCGAGCTCGCCCCT	for
3464072	0	1141	TCGCGAGAGTGATTTTGGGACTCCC	for
3464073	0	1141	AAGTAGAGACCACAGAGGAATACTG	for
3464074	0	1141	ACCATAGCAAAATCTATTTTCCTTA	for
3464075	1	1141	GCTGCTTTAACTGCTTCATTTCTAG	rev
3464076	0	1141	CTTCATTTCTAGAAAGACCACGCCT	for
3464077	0	1141	GCTGCAGGAACTTCTCAGAACTAAA	for
3464078	1	1141	CCCAGGGGGAGGCGGGAGACGTTTT	rev
3464079	0	1141	CTATTTGTGGGGCTGGGAGGCTCAG	for
3464080	0	1141	CTACAGCCTGTAGGAATCAGTTCTC	for
3464081	0	1141	CCTAGTCATGAACTCACTGTGCAGC	for
3464082	0	1141	CTGGTCCTCCTGAAGCTCCCAAGTT	for
3464083	0	1141	TAAGCTGTTACAATGGGCATCCTTC	for
3464084	0	1141	AAGCCCACACAGATGCCCTAGATAT	for
3464085	8	1141	TTGAATTTATTAGTATCTGTACTTG	rev
3464086	9	1141	GAATAGCCAAGGTTGTCGTCTGAAT	for
3464087	6	1141	CAGGCTTCGGAAGCGTTCTTGGCCA	for
3464088	0	1141	CTGGGGCAGAAGAACCAATATGGCG	for
3464089	0	1141	GGGGCCAAGACGGAGGGGCGAGGCC	for
3464090	0	1141	TAAAACCAGACCCGGGTCAGGGGCG	for
3464091	0	1141	TACTTTTATTTTTGGTAAATGTAGC	for
3464092	0	1141	AAACATCAAACTGATTTAGACAAAT	for
3464093	1	1141	TTAAGATCATTCCAAGTCACATGAA	for
3464094	1	1141	AAAGCTTTGAGTTGTTGATGACTCT	for
3464095	0	1141	GTTTTATGCAACTATTGGGGAACTG	for
3464096	0	1141	TTAAAATATGAGTTCATATGGAACT	for
3464097	0	1141	TGATAAAATCAATGAATGGTGGCTT	for
3464098	0	1141	AGTTTGAACCCAGCTTAGGCAACAG	for
3464099	1	1141	CACATGATCAGAATTTGAATTTCAA	for
3464100	0	1141	TTTTGAAGTGCTCAAAAAAAAAAAA	for
3464101	0	1141	GAGTAAAACTCCGGTCACATAAGCT	for
3464102	0	1141	ACTTCTTACAAAGTCAATATTAAGT	for
3464103	1	1141	GGCTGCCCTCAACTATGGGATTCTG	for
3464104	0	1141	GGACCACAGGCATGTGCCATCACAC	for
3464105	0	1141	CTTCAGAACTATAGAAAGGCTCAAA	for
3464106	0	1141	CATGCTCTCAGGTAGTGTGGAGCTA	for
3464107	1	1141	TTAGTCTTAGGGTTGTAGTAAGAGC	for
3464108	0	1141	TCTTTCATGAACTAAAACCCAAAGG	for
3464109	0	1141	TATTAGCATTTGTGTGGAGTACTTT	for
3464110	0	1141	CAGTTGCTCAATCAAGGAAGCCCTG	for
3464111	0	1141	CAAGCACCTTAGTAGATATTCTCTT	for
3464112	0	1141	TTCTCTTCTTTTAGCTTGTGAGGTT	for
3464113	0	1141	CTTCCACTGGACCCGGGAGTTAGCC	for
3464114	0	1141	TAAGTAAACAGAGTCAGTAAGATAC	for
3464115	0	1141	TGACACAAGGCCGTTTACTGGATAT	for
3464116	1	1141	GGCTGAGCCACAAAGGCACAAATCT	for
3464117	0	1141	GGTCCTCGAGAGGAATGAATACTTT	for
3464118	1	1141	TCTATGTTGTTATATAGGAAAGTTC	for
3464119	0	1141	ATAATATTTCTGTTGGAACATTGTA	for
3464120	0	1141	CTGTCAGCTTGTAATTATAAGATGG	for
3464121	0	1141	CTAGGCTGTGATATAAAAAGATACC	for
3464122	0	1141	TGAAGCTACAAAGGAGGACAGTGAC	for
3464123	3	1141	AGTTTTGCCTTTGCCACGCTCTGCT	for
3464124	0	1141	CATGCCAGGGCATTGTTGCTATTTT	for
3464125	0	1141	CCAGTCAAAATCATCTTCTCTATCC	for
3464126	0	1141	GGGTTTTCTCTCCTTTCTCTTCTTC	for
3464127	0	1141	ACGTGTACTGGCGGGTCTTGGGGTG	for
3464128	0	1141	CCTGCTTGCATTTGCACTTGAAGGA	for
3464129	0	1141	GATATATTTCAGCTCAAAACCAATG	for
3464130	0	1141	GCTTCCAAACGTGTTCACGCATCTT	for
3464131	0	1141	TCTGTGCTGGCACGGCCGGGGTTTG	for
3464132	0	1141	AGGCTGGTGTGCCAGTGCTGACAAC	for
3464133	0	1141	AGGACAGAAATTCAGAACTGGAACC	for
3464134	0	1141	AGGGATTGCTCAACCTGCCTTCTTA	for
3464135	0	1141	ACCATTTAAGAAAATGTCCTATAGG	for
3464136	0	1141	CAATTGATGTTTTCCCCTATCTAAT	for
3464137	0	1141	TATCTAATGACTCTAGTTTGTATCA	for
3464138	0	1141	GAAAAAACTTACCGTTCCAATAAAG	for
3464139	0	1141	GAAATGCTGCTGAGTCCAGCATAGC	for
3464140	0	1141	GCTTTGATAGGGTTGGAATGATATG	for
3464141	0	1141	CAGGGTCACCAGCGTATGGGCCTCC	for
3464142	0	1141	TATGGAATGCCACCCTACTTGTTAA	for
3464143	0	1141	GCAGCATGAGTCCGGGAGGTGAAAG	for
3464144	0	1141	GGGAGGTGAAAGAGTGTCTAATGTC	for
3464145	0	1141	TAGAGATCTCAGGAGATCCCATCCC	for
3464146	0	1141	TCTAATGAGAATTGAGGGTCTGATG	for
3464147	0	1141	TGAATGACTGAATTGATATGTAAAA	for
3464148	0	1141	ACTAGATGAGCTGTCCAGAGAGTGT	for
3464149	0	1141	AATCTGTCTCGATGAGAAAATCGAG	for
3464150	0	1141	GTAACCCATGAGATGACTTTGAATC	for
3464151	0	1141	ATGCAAAACAGCATGGGAGAAAACT	for
3464152	0	1141	AGCAAACCGAAGTAAGACCTAGAGA	for
3464153	0	1141	CTAGAGAGGGGTATGGATTAAGCTT	for
3464154	0	1141	CTCAGAGTCCACCGTCAGAAGAAAA	for
3464155	0	1141	TGTCCCAACTCAATCAGCAGCAGGA	for
3464156	0	1141	GACAGCCACCAGGCCCCTGGGTTAC	for
3464157	0	1141	TTTGAGATCACATTCAGAGTTGATG	for
3464158	0	1141	AGAGTTGATGTACAAGTCAGTCCGT	for
3464159	0	1141	TGGAAGGCCAGCCCGAAGGAGGAGG	for
3464160	0	1141	GTCTCGATGCATAGGTGAACTTCAG	for
3464161	0	1141	TGGATGTATTTTGTGGCCCTTACTT	for
3464162	0	1141	ATTAGGTATTGATAATATCCAGCAG	for
3464163	0	1141	CTCATTAAAGCCGTAATTATTGCAC	for
3464164	0	1141	TTATCTCTTCCTCGAGGCTTACGGA	for
3464165	0	1141	TTATGACCTCGAGAATCTCATCCTC	for
3464166	0	1141	GCCAGATGGAAGCACTCAAGAATTC	for
3464167	0	1141	GCTTTCCATGTTGCTGCCAAGAGCC	for
3464168	0	1141	CAAAGGGTCTTTGCCTGAAGATTGA	for
3464169	0	1141	AACATGGGGCAGAAAGTCACCCCTC	for
3464170	0	1141	TCTGGATAAATCCACAAGGATAATT	for
3464171	0	1141	AGGGTCTTCTAAGCATCTCCATGAG	for
3464172	0	1141	CCAAGATGGTAAGATGCTTACAGAC	for
3464173	0	1141	TGCTTACAGACCTATTGCCCACTCC	for
3464174	0	1141	ACATGTTAGGCTGTTTCTGGACTGG	for
3464175	0	1141	GAATTGTACCCTCAACCTATAAATA	for
3464176	0	1141	ATTTTCACTCAGCCTCCCAAGAACT	for
3464177	0	1141	GGCTGGCTTCAAATTCCATATATAA	for
3464178	0	1141	ACCCCTCATCACCTTGCCTGGTGAC	for
3464179	0	1141	GGGATCTGGAAAACGGTAGACAGCC	for
3464180	0	1141	GCCCATCAATGCCATGACTAATTGC	for
3464181	0	1141	TATATAGCTCTGTTTCTTCTGAGCT	for
3464182	0	1141	TAAGAAATACTAAGTATGAGCCTTT	for
3464183	0	1141	TTTCTAATCAAATAGTATAAAGTTT	for
3464184	0	1141	TCCCCCTCCCTCCTTCATTTCCTCT	for
3464185	0	1141	ATTTGCCTTGTTCCACAACCGTCTC	for
3464186	0	1141	ATTCTCTGATATGCCACAATACATC	for
3464187	0	1141	AACTGTGCACAATATTGCCCTTTCA	for
3464188	0	1141	AAAAAAGAGTTCGTCTGAACTATTT	for
3464189	0	1141	AAAAAAAGTTATAAAAGAATGCTTT	for
3464190	0	1141	CCCTTCAATGGCGACGGATCAATTG	for
3464191	0	1141	TTTCCCAGTTCTAGGAACAAGGATT	for
3464192	0	1141	TATGCATAGCATGTTGGAAATGGAA	for
3464193	0	1141	GTTATGGGAAGAACCATTACTTCTT	for
3464194	0	1141	GACACAACACTACGAATGATCAAAC	for
3464195	0	1141	AACAAGAGGACTGTTGAATTGTACC	for
3464196	0	1141	GACTTGCCACCACATAGCCACTGGC	for
3464197	0	1141	ACAGGAGAGGATGTTTGCCTTCTTT	for
3464198	0	1141	AGTTTCAACCTTCGAGTCTTCCACA	for
3464199	0	1141	TTCATCCATCTTGCTGATTCTTGAC	for
3464200	0	1141	GTGACTAGCTGCCACGTATCTCTGC	for
3464201	0	1141	CCCATACTGTAAGAAATTCAAATGC	for
3464202	0	1141	GTGACAGGCAATTTATTTTGAATCA	for
3464203	0	1141	ACTCAGCTACTGAATTCAGATTGGC	for
3464204	0	1141	GTCATCTGCTCTTGGTATACATTGT	for
3464205	0	1141	GATCTCAAATTGAACCCCACAATAA	for
3464206	0	1141	GGACATATACAAACCCCAGCCATGA	for
3464207	0	1141	CAAGGTTAACTTCGTGAACTGATAT	for
3464208	0	1141	TAGGAGTCCCCTCTTCTCCACAGAA	for
3464209	0	1141	AATCTGTCTAAGTCATCACTTAGCT	for
3464210	0	1141	AGAATACTGTATCGATGTTAGTTTT	for
3464211	0	1141	AGCCACAGATGATCCCAGAAGGGTA	for
3464212	0	1141	TGTGGTGAGGGGCCCTGTCTCAGAA	for
3464213	0	1141	CGCGGCGAACGCCGCTTTATGTGTG	for
3464214	0	1141	TGATGTCACTCGTAGTCCGGCTTAA	for
3464215	0	1141	GAGGCAAATTGAGGAATGCTCCATT	for
3464216	0	1141	AATTGGCTTTTCCCAATAATGAAAA	for
3464217	0	1141	ACCATCTAATACAGATGCTATGCGA	for
3464218	0	1141	AATAGATAACGTCGAGTTTGGAAAA	for
3464219	0	1141	TGGAAGACTCTGGAGATGCTCGAAA	for
3464220	0	1141	GATGTTCATGATTTTGGCATTACTC	for
3464221	0	1141	CCTACTACTAAAACTACTAGTACTT	for
3464222	0	1141	TGTGTGGCTCTTATCAATTGTATGC	for
3464223	2	1141	ATGAAGAAAGAAATTATCTTCTATC	for
3464224	0	1141	AGTCTCCCCTTCTTAATTTCTTAGC	for
3464225	0	1141	GTCTCTTTCTTCTAGACACAAATTG	for
3464226	0	1141	AGCATCATAACAAGACTCCATGGAT	for
3464227	0	1141	CCCCTTTATCTTTGCTTTCCAAAAA	for
3464228	0	1141	TTTGTCCAGAAGCCGTAATTTCTTG	for
3464229	0	1141	TGCATATTCATCGTATCGGAAATAG	for
3464230	0	1141	TTTCAATGTTGACCAGTTCTGTTAG	for
3464231	0	1141	AGACTCTAGAAACTAAGAGCATATT	for
3464232	0	1141	TGCTGCCCCAAACAGTTTTTAAGAT	for
3464233	0	1141	TGTGTCCCAGTGTTTAAAATACCTT	for
3464234	6	1141	ATATGAACATCTATAAGTAAACTAA	for
3464235	1	1141	TGTGGAGGATAAACAACTTTGGTAT	for
3464236	5	1141	CAAATTCAGAGGACAGCCAGGCAGA	for
3464237	14	1141	AAACTGAAGATTCTTATTTTAAGAT	for
3464238	7	1141	GAACCACTTTCTTCAGAACAGTTAC	for
3464239	2	1141	TTGATTTGACTTCTGCTCCTCTGCT	for
3464240	0	1141	ACTTACTGATGCCTTTTGTTTGTTT	for
3464241	1	1141	TGGGATTACGGGCACAGACCTCCAC	for
3464242	1	1141	GGGAGTTTCCGGTAAGTTGTCATTT	for
3464243	2	1141	AAAGTACTAAAAAAGAACGAGGGAA	for
3464244	2	1141	GAGGGAAAAGATGAGTTCTCATTGA	for
3464245	1	1141	AGTGAGAAGTTGGAGGAGGCTTGCT	for
3464246	3	1141	AAAGGCAGCACTATTTATTCTGGAA	for
3464247	6	1141	GTCCTTCACATCACCCACGAGAACC	for
3464248	0	1141	GTTACCTGCCCTGTTTTCTTCTCTT	for
3464249	0	1141	GAGATGAAGATATCAACAAGTGAGG	for
3464250	0	1141	ACACATGATGGGCTGGCCAATGTGA	for
3464251	0	1141	GCCTGGACTGGTGACAAGATGAGAT	for
3464252	0	1141	CTATCTTTCAATAACATTTGAACTA	for
3464253	0	1141	GATCATGATGAGTAGCTCCATCAGG	for
3464254	1	1141	GATGATGTAGACATCTTCCCCTCTC	for
3464255	1	1141	GATGCAGACTACTGCTACCGTTGCT	for
3464256	0	1141	GCTGCGGTGGCCTGGGCTGCTGGTG	for
3464257	0	1141	ACAGTATGCATCGAAAACAAACATC	for
3464258	14	1141	AGGTCTCCTGCATGGCAGGCTACAA	for
3464259	11	1141	TTAGTTTCACTTAAAATAGTCAAAT	for
3464260	10	1141	CTGTCAGATTTTGTATTTCTATCTG	for
3464261	12	1141	ATTTACATTGCTGGGTCTGCACTTT	for
3464262	6	1141	CATGAAAAATAGTCAAATGTCATCA	for
3464263	11	1141	AGCTTCTGTTAGGCAACAGAGCACT	for
3464264	9	1141	GTACTGAGAAAGTGTAAGGTCATAT	for
3464265	0	1141	CTGTCCAGACCTTCAGAGCTGTCCC	for
3464266	7	1141	TTACCTGGTTCCGACATGGCTTGGG	for
3464267	6	1141	GCGGGCCACATTGTCTTCAGCCTCA	for
3464268	10	1141	GTCAGTATCTTCGGGGTTATCTAAG	for
3464269	5	1141	CAGAGGGTGATAGCCTTCATGAGTG	for
3464270	0	1141	AGAAGAGTTAGTCTCATTGCCCGAG	for
3464271	0	1141	CTCATGGAAGGACGTTGCCTGGCTC	for
3464272	9	1141	CATAGCCTATAGTTGGGGGACTCAT	for
3464273	7	1141	ACTCATGCCATCATCTAAGGCAAGA	for
3464274	8	1141	CCGCTGAGCTAGACTTCTATAGTCG	for
3464275	4	1141	CTGCGTGCCTGCGTTTTTCTTGTTG	for
3464276	1	1141	CAGGTTCATGGCGTCTGATGACTCC	for
3464277	0	1141	ACGGCCCCCATATAGTCGCAGGTCG	for
3464278	0	1141	TTTGATAGACAACTTCTCTTGCAGG	for
3464279	0	1141	TCTCTCTCTTGGTGCAGCGCTGACT	for
3464280	3	1141	ATCTCGGTTTGTCATCATCTCCCAT	for
3464281	0	1141	ACTCACTGGAGATTGTTACGGATCC	for
3464282	0	1141	CAAAACAGCCCACTTTTCCTGAGGA	for
3464283	0	1141	CAGGTCGTTAAACTACAGCTTTTTT	for
3464284	0	1141	TTTTTCTTGGTACGACCCCATCCTT	for
3464285	0	1141	TTTCTCTTGATCGTTAAAGCAATTT	for
3464286	7	1141	GCTACAAGCAATGCATAGCTGTAAG	for
3464287	7	1141	TCCCCATAGGCAAGGACCACCATGG	for
3464288	4	1141	TCTTCTCCCTTCGAAGCCAGCAAAT	for
3464289	2	1141	ACGATGTCACCCTTTTATATTGGGT	for
3464290	0	1141	GTTTGGTAAAAAGAACTAGATCACA	for
3464291	0	1141	CACTTGATAGACGCCAGGACCCTAA	for
3464292	0	1141	TGCTCCTCCAGTAGGGGACATGGGG	for
3464293	0	1141	CTACAGCGAGAAACCCCGTCTGCAC	for
3464294	0	1141	TGACAAGTAAAACAAAATCAATATT	for
3464295	0	1141	GAGACACTGGCCACTCCAAGATTGA	for
3464296	0	1141	TTTAAAGTGGTCGTAAGGATAATCA	for
3464297	0	1141	GAATGGGTTTTCACTCCATATACAA	for
3464298	0	1141	GGTCACCATGCACATATATTTTGTA	for
3464299	0	1141	AGTTGTATTCAGGAGCCTCAAAAGC	for
3464300	0	1141	TTTCTATCTGTCTTTAGTACCTCTT	for
3464301	0	1141	AAATAAAGCACAGGAGATAAATAGT	for
3464302	0	1141	TACCATTTATTTGCTCAGGAAAAAA	for
3464303	0	1141	TCCCAGACACAGGACACTGCATTTG	for
3464304	0	1141	TGTTACCACAATGTTTTTCTTTATC	for
3464305	0	1141	GTTAGCTATGAATATGCCAAAATAC	for
3464306	0	1141	TAAACTTTATAAAGTATTTATGAGC	for
3464307	0	1141	ATTTTTTCACTATTATTGTTAGGAT	for
3464308	0	1141	CAATGAATTAGCCACAAAATTTCAA	for
3464309	0	1141	TCCACGATGAATTGATATGGTGCCA	for
3464310	0	1141	TTGCAAACCTACCAGTCTGAGTTTA	for
3464311	0	1141	TACTACATAGTTCCTACCATATCCC	for
3464312	0	1141	GGGCTGGGAGTACTTCCTACCTCCC	for
3464313	0	1141	TACCTCCCATCAGTGAAGACTGCCC	for
3464314	0	1141	ATAACTCACATTGTTTTAATCAGCT	for
3464315	0	1141	CAGAGCTGTCCCAAAGTTTAGGAAG	for
3464316	0	1141	TATAACACTCTTCATCCAGGATGGA	for
3464317	0	1141	ATCCTAACTAACAATACTTACCCTG	for
3464318	0	1141	TCCTCTTAATATTTCAGCAATAAGC	for
3464319	0	1141	TGTAAGTGTTGGTTTAAGAAGTTAC	for
3464320	0	1141	TAAATATCTATTGTTATCGTCTCCA	for
3464321	0	1141	TGTAGCACTTCCCCAGAATGCACAA	for
3464322	0	1141	TGGTTATGCAATAGCTAAACTATGG	for
3464323	0	1141	GAGAAGAGTCATTGAGTCAATTCAT	for
3464324	0	1141	TTTTAGGAAACATAACTGATAAATG	for
3464325	0	1141	GGCCAGGCATGCTGATGATAATGTC	for
3464326	0	1141	CCCAACATTTGCATTAATTACTTGT	for
3464327	0	1141	GAAAGGAGGGGTCTGTTCATCATAC	for
3464328	0	1141	AAGACATGGTTACAGGAAAAAGAAG	for
3464329	0	1141	TAGCCAACTAGGCCATCTATCCTCT	for
3464330	0	1141	GTTCTGTATTGCCGGCCGCAGGGCA	for
3464331	0	1141	TGAAAGCAGCTCCCTCCGACCGAGG	for
3464332	0	1141	GCCTGCAGCCAGCTCTGATCCATTT	for
3464333	0	1141	TGTCCCTAAACAGCACAGAAGATCT	for
3464334	0	1141	AAACCTTGCCTATGGACAATTGGAC	for
3464335	3	1141	TCCACTTATTGATTCACTTCTACCC	rev
3464336	4	1141	TTTTAACTGGGGGCAGCCCCTCCCT	rev
3464337	1	1141	AGAGAGTTTCTATTCCACTCTAGGT	rev
3464338	2	1141	ATTTTAAAAAGCTTTAAAATCCAAA	rev
3464339	3	1141	ATCAATATTAGCTCAATTACAAGCA	rev
3464340	2	1141	CTGCAAAACCACTTTTGACCAGCAG	rev
3464341	1	1141	TTTTCACATGTTAGATTTTTAAAGC	for
3464342	4	1141	TGGTGAATTGGTGCAAACATTTCAT	for
3464343	5	1141	ATGAGATAAGATAATTTGTCATCTT	for
3464344	0	1141	AGAAATATTAGTTACTTTTAAAACA	for
3464345	1	1141	TGAAATACTGGACTTAGTGGGAAAA	for
3464346	1	1141	ACTTATACCAAATAGGGAAAAAAAT	for
3464347	3	1141	CAAACAAAATAACAGTTACGAAGTC	for
3464348	8	1141	GTCCCATACTGCAGAGAATGAATCA	for
3464349	7	1141	AATCTCCTTCCACGCTTGCTCATTA	for
3464350	4	1141	GAAGCTGGCTGACCATCTGAAGCAT	for
3464351	4	1141	CCCGAGCGCGTCAACCTGCCCAGCC	for
3464352	0	1141	CGGCTCCAGCCGAACCCGGGCGCCG	for
3464353	0	1141	CGGCCGCGAGCGCGTCGAACCGCCC	for
3464354	0	1141	ATTTTCTTGTATTGGTTAAGGCTTG	for
3464355	0	1141	TAACTGACTATACGGTCAGTCTTGG	for
3464356	0	1141	TATTGCAAAGTCGGGAGTAATGCAA	for
3464357	0	1141	CCAGAATCAGCAAGACAGTTTTTGA	for
3464358	0	1141	ACCGCCGAGCACAAGGTCAGAAGAT	for
3464359	0	1141	AATCAGGATCACATTCTTTGATGGT	for
3464360	0	1141	TTGCTTATGGCTTCATTCCTTTGAT	for
3464361	0	1141	TGCATACCATTGGAGAAATGTATTT	for
3464362	0	1141	TACCACTTTTATTATAGAGAAATAT	for
3464363	2	1141	GGAGCACGAGGATGAGAAGGTGAAT	rev
3464364	0	1141	GCGGCACCGCGATCATCAGGTGGCA	for
3464365	0	1141	GGCAGCTTTGAGTGAGCGCTATGAC	for
3464366	0	1141	ACTCAATTCTATATTTTAAAGAAGA	for
3464367	0	1141	ATGGCTTAACTCTTAAGAACACTTT	for
3464368	1	1141	CAGGCTCCGCAAGTTAGCTCAGCAG	rev
3464369	0	1141	TGTCTCCTCGGCTCCGCAGGTCTGT	for
3464370	0	1141	GGACCTGGCCCACGGCTTCATGGCC	for
3802851	14	1164	TCCTTCTACATCTTGGAACACTCTT	rev
3802852	5	1164	CAATGGCTGGCATGGTTTTAATATT	rev
3802853	0	1164	TTCCTTGCAGAAAATTCTGGGGTTG	for
3802854	10	1164	GCAAAATAAAGAGTTTAAATGAGGA	rev
3802855	12	1164	CTCTTTCCAGAAGAATAACTTTATG	rev
3802856	15	1164	TCCCCATATCTTACAGACGTTAAAA	rev
3802857	8	1164	GTGACATGTACTATGTGGATGTGCT	rev
3802858	0	1164	TTTTAGAATCTACGTATGGATGGCT	for
3802859	0	1164	ACAGCAAACAATACAGGCTGTTTTA	for
3802860	0	1164	CTTCAAACTTCCCAGACTACTGGTG	for
3802861	0	1164	CAGAGATAATCACACAACCAACAGG	for
3802862	0	1164	GGCAGAGTATGGCAGTAAGGGTCAT	for
3802863	0	1164	TCTTCCTCTTCACGAGTGTGAGGGG	for
3802864	0	1164	GGAAGATGAGGAGGGAGAATGGACA	for
3802865	0	1164	TTCGGCTGCTAGAGAGGATCTCCCT	for
3802866	0	1164	CTGGGACTGCAAACCTAGAGGAGGA	for
3802867	0	1164	CTCGCTTGCGGCCGGCTGCTAGGGC	for
3802868	0	1164	CCACTTGCAGATCCAGCCTCATCTT	for
3802869	0	1164	GCTGCCTCTGGGATCAGGACCACCA	for
3802870	0	1164	GGAGACGCAGCGCGCTGCCTGCCCC	for
3802871	11	1164	AATATACCGAAGAAACTGGATCATC	for
3802872	0	1164	AGCCAAGTAAAGCGTTCAAAGGGAG	for
3802873	0	1164	TCAGGTTCCATCCCAGAGAGAATGT	for
3802874	0	1164	GTGATAAAACTAGTCAATAGCTAGG	for
3802875	0	1164	TCTGAGACAGAACTCAGAGGAGCCT	for
3802876	0	1164	AAGATATAAATTCTTTCTTTTCACT	for
3802877	0	1164	AACACTTGCTTATTCTCAGCACAAA	for
3802878	0	1164	TTGTCTCCCAGAGACCTAAGCCCAG	for
3802879	0	1164	AGTATTTTCTTGATTTTTTTTCCCA	for
3802880	0	1164	TTTAAAGATAAGGAACAGAATCTGT	for
3802881	0	1164	AAGAAGATTCCCTATCAGTTAACTC	for
3802882	0	1164	CTTTGAGGAACCCGATTTAGAAGAA	for
3802883	0	1164	AAGTGCTTGGTCCGGCATTTAGGAA	for
3802884	0	1164	CAGATCCAAAATTGAGGGCAATGTA	for
3802885	0	1164	GGGCCGATTAAAGTCACTGATGACC	for
3802886	1	1164	TCCAGTGAGGAGCGACAGCCTTCCG	rev
3802887	0	1164	AAGACCACGCCCCTGGATGATAAAC	for
3802888	0	1164	TCAGCCCATAAAATAGTTGATCACA	for
3802889	0	1164	TTCAAACGTGCCTCAAACAAGCCAG	for
3802890	0	1164	TATCTCTGTGGCCAAGGCAGAACTG	for
3802891	2	1164	AAGCTGGTGTTCGGCATGGTCTCCC	rev
3802892	0	1164	CCACTGCACCTCAGTCTATTCCCGG	for
3802893	2	1164	CTAGGGATAGTGACCTAGCTAGCCA	rev
3802894	2	1164	TAGCCATTGTCCACACAGATGTGCT	rev
3802895	2	1164	CACAGATGTGCTTGACTTGAATACA	rev
3802896	0	1164	AGGGCCTCTACCAAATGTGGCAGCA	for
3802897	2	1164	CCCTCCCCAACACCTAGTTGATAGC	rev
3802898	0	1164	CTGATTCTCTAACGTATCTCTATTA	for
3802899	1	1164	CACTGAGGGGACTAATAAGTGACTA	rev
3802900	1	1164	GTCAAACTGCAGGTAAGAGGGATTG	rev
3802901	1	1164	TTGATGCGCAAAGCACTAAAGCTGT	rev
3802902	3	1164	AACGATCTCTCAAAAGCCCAAAACA	rev
3802903	0	1164	ACCAAGCCCTGGCATCACCACCTGT	for
3802904	2	1164	CTGTAGCTTCAGTGTTACTTTATTC	rev
3802905	2	1164	CTCAAGTGGGAGATCACAAATTATC	rev
3802906	0	1164	ATGGTTTATACATTTGGAATCAGAA	for
3802907	1	1164	AATCAGAATACACGGCTGAGTTTCC	rev
3802908	1	1164	TCCCAAAGTGAGAATACAAAATGCC	rev
3802909	1	1164	TGGCATGGGTTCATTCTCTTTCTCT	rev
3802910	0	1164	TCAAGGCCTCTGCGAAGATAGCAGA	for
3802911	1	1164	GAATCAATGCAAGATTGTGATCATA	rev
3802912	1	1164	TCTCCCATCCCCAGGGCTGTAGGTA	rev
3802913	5	1164	CCCCTCAAGTACTACTATTGAAGGC	rev
3802914	0	1164	GAAAAGTGGAACAGCATCTCCAGTG	for
3802915	1	1164	GCAGAAGCTCCACTTTGCACACCAT	rev
3802916	0	1164	TAGTAATCCCCGGAGTCACTTCTGC	for
3802917	0	1164	CTTCTGGAATCTTGACTGGCCACTG	for
3802918	0	1164	CAGAGTGGAGCAGGCTCACGTGAGG	for
3802919	0	1164	TGCCATCAAGAACGTAGAGTCTGCA	for
3802920	0	1164	CAAATATCCCACGGAGATGGTCATC	for
3802921	0	1164	CGACGACGACTCAGATGACTATGAT	for
3802922	0	1164	GCAACGCTCTTACAGGAAATTGGAA	for
3802923	2	1164	ATACAAGAATGTTGCCCAGATGTTG	rev
3802924	0	1164	TAACGAAGCAGGCGCAGCTTCCTGC	for
3802925	1	1164	TATGTTTTCCCCAGACTTAATCAGA	rev
3802926	1	1164	GGCCTGGGAGCTATGAGAATGTATG	rev
3802927	0	1164	GTTTCTCCTCCAATCCCTGCCAATT	for
3802928	1	1164	TCCTCTTCTCTCCTCTACCACCTCT	rev
3802929	1	1164	TCTCTCCTCTCACTTCTCTCTTTCT	rev
3802930	1	1164	CCATAAACTCTTCGTGTTTTTCCAT	rev
3802931	1	1164	CAGCCCATGCCCCTCCCCAAAAGCT	rev
3802932	0	1164	AGAGTATAAGAGAGGCAGTCAGAGT	for
3802933	0	1164	GCAGTCAGAGTGACCAGAAAGAACA	for
3802934	0	1164	CTCTGGTTTTCTCTTATGCCTCTTT	for
3802935	2	1164	TGAAGTACTACTGTAGGTCTTTGTG	rev
3802936	0	1164	TAAGCTAAAAAACCAACTTGGCTTG	for
3802937	3	1164	CATGCTAAGAACGTGTTCACACATC	rev
3802938	2	1164	ATTCTGTGTTCTGTGTTTTCTCAAA	rev
3802939	0	1164	CCAGCCCTGACAACTGCTGTCAGAG	for
3802940	0	1164	TATCTTCACAAATGAACAGGAACTC	for
3802941	0	1164	GAGAGTCTCTACGTTATTAGATGGA	for
3802942	0	1164	TTCAAAGTTGCCGCTTCATTGATGC	for
3802943	0	1164	CTTTAGTAATAGCCTGCTGCATCTC	for
3802944	0	1164	ACAATGGCTTGCGAATGACTGTTTC	for
3802945	0	1164	GCTTTTTGACTGGTGGCTTCTCTTT	for
3802946	0	1164	CTTCAGTCTCCACCAGCAAGGTTAG	for
3802947	0	1164	TGAAGATGCTGCATGGTTACTCTTT	for
3802948	0	1164	TAGCAATCAGAGGTCAGTTGCCACT	for
3802949	0	1164	CCGGAGTGCTGTCAGCAAAATTGCT	for
3802950	0	1164	CAAAATTGCTTCGGAGATGGCCCAT	for
3802951	0	1164	CATCAGCAAGGGGCTTATGGTTTAT	for
3802952	0	1164	AAGAACAAGCAGCCCTGGTAGGCAG	for
3802953	0	1164	TCACAAAATTATTCTGAAACTCCTG	for
3802954	0	1164	GTAAGCTGAGAATTCCTTTGACTCC	for
3802955	0	1164	TGGAGCCACCCTCACCATCAGGCTG	for
3802956	0	1164	ACTGCACAATTGGGATCACATTTAC	for
3802957	10	1164	TGAACTAGATTGGTTCCATTTCTTA	for
3802958	1	1164	ATAAGCTTCAGCGGAACTTTGACCA	for
3802959	1	1164	GTCAGACAGATTTTTCTTTGGCTAC	for
3802960	2	1164	AATAAGAGTCATTATCATGACATCA	for
3802961	0	1164	TAGTTTTATCTTGAATGGAATACAA	for
3802962	0	1164	AGTAAATACTTATATATAAAAAGCT	for
3802963	5	1164	CCCTCTACTTGACGGCAACGCTGAA	for
3802964	10	1164	AACATGGTCAGAACAATGGGAAGAG	for
3802965	10	1164	AGCTGAAGGTAGAATATGCATGGTA	for
3802966	1	1164	TGACAAGTGTGCACACGCAGGCCAA	for
3802967	2	1164	TTAGGAAGGAGAATGTGGCCAGCAT	for
3802968	0	1164	ACTCATCTCCAACCCTGCCCCAGCT	for
3802969	0	1164	CTGCCCCAGCTCTTGAGCTGCAACG	for
3802970	0	1164	CAAAAATGGTCAAATGTTTATCATC	for
3802971	0	1164	TTATCATCTAGACATTCAGATGATG	for
3802972	0	1164	GAACAGTAATGTAGAGCCCACGCAT	for
3802973	0	1164	TTTCAATTTGGCGGTTTCTAACCAA	for
3802974	0	1164	CTCCTGTCGGAACGCGTTAACCTTT	for
3802975	0	1164	AAAGGTACTGACCGAACCTGCAACC	for
3802976	0	1164	GTGATGATGATACCATGTACCTCTG	for
3802977	2	1164	TAGAAGGATAGCGGGAGAGATTAGG	for
3802978	7	1164	TTTTGTTGTTATTAGGAATGATTAA	for
3802979	1	1164	GGGTGTTTCTATAATGTGATTTTTC	for
3802980	1	1164	CATACTCCACACCGAGTGGAGCACA	for
3802981	4	1164	GTAGCTCTGAATTTTCCCCACTTTC	for
3802982	1	1164	GGATTTTTTACCATGAGTTTCCTGC	for
3802983	0	1164	CATAATTAAACCGTAGCCATCTTGT	for
3802984	2	1164	CTTTTTGGTGATGATTCCAAGTAAG	for
3802985	0	1164	TTACTTGCATGTTTCCCCAGAATCT	for
3802986	0	1164	TCTATCTTCTTACACGAGTTAGGGT	for
3802987	0	1164	CGAGTTAGGGTTCCAGTAAATGCTG	for
3802988	0	1164	TTATAGAGTTGTTAAGTTAACATAA	for
3802989	1	1164	CCCAAGAGCATCGGCCACCCACTTG	for
3802990	0	1164	GGAAGCAAAGCATGGGAGTCAGTAC	for
3802991	0	1164	TATTAATGAAAAATTAAAAAGGTTG	for
3802992	0	1164	CTACCTGCTGTCGAGTCTGATAAAC	for
3802993	0	1164	CCTTCCCACCATGAAATAAACGTAG	for
3802994	0	1164	AAAGAAGGTTTAGAATATAGTATAC	for
3802995	0	1164	ATACTCAATGGTAGAGAGCTTGCTT	for
3802996	0	1164	GTTCAAATTTAAGTTGGTACTCACT	for
3802997	0	1164	GGCTGGTTTGGTATACAGACAAGGT	for
3802998	0	1164	AGATTTCTGATGAATTCTCCTATGT	for
3802999	0	1164	AGGGTGACTTCTTTGAAGCAAACAC	for
3803000	2	1164	GCCAGGGGTGATACAATCAGCTCCC	for
3803001	0	1164	TGGCACTGTAGATGCCCACGCCAGC	for
3803002	0	1164	CAGAGCTCCCCAGAGGCCACCGAAT	for
3803003	0	1164	GGTGTGGAACTCCACATAAAACAGA	for
3803004	0	1164	GCGGCTGTTTCCGAATGGATTGATG	for
3803005	1	1164	AGCTGGGCCCAGCTATTCCACTCTG	for
3803006	5	1164	CATTAACAACCAACCAGAGAAAGCA	for
3803007	0	1164	CTTGGCAGCCCGCATTTGCTCATTT	for
3803008	0	1164	GCTTTAGAAGGGCACTTGCTGCTTT	for
3803009	0	1164	ACAGCAACAAACGCCACCTAAAGAG	for
3803010	0	1164	CCAGCAGCTGAACGTACCCCCAACA	for
3803011	1	1164	CAGAACAAACAGCTCAGGTCTTGGG	rev
3803012	0	1164	CCTTTCTCTGGGTAATTTGAGTCCC	for
3803013	0	1164	AAAAAACCCTCACTATTCTTTGCTT	for
3803014	0	1164	TCCCAGCAGGTATTCTCAGCCTCCT	for
3803015	0	1164	CCTGACCCTGCTGGTCCTCTAGCAG	for
3803016	0	1164	GCTCAAGCCTTCCATGGATCCTGGG	for
3803017	0	1164	TATACAAATAAATGCAGGTGACCAC	for
3803018	0	1164	TGTCTCTCCCTTTCCACCCATAATG	for
3803019	2	1164	TGAAGGTGTGGGGGCTCCATGAGCC	for
3803020	1	1164	CTTTACATTATCTGTCATGGGATGA	for
3803021	0	1164	GTTTATAAACTTCGGTTAAGTGGTT	for
3803022	0	1164	TTCTTTGGCTCCTTTTGCTCAGCAT	for
3803023	2	1164	CAGCTATAGATCGTCCCTTCCTGCT	for
3803024	1	1164	CCTTCCTGCTGCGCACCATTCTGTT	for
3803025	3	1164	AATGGGCTGTTCCTGGGCAAATCTA	for
3803026	0	1164	GCACGGGGTATTGGAAGAATGGGGA	for
3803027	0	1164	AAATGGAAAAAGCTCCTACAATCGT	for
3803028	1	1164	GGACTGGGCGTTCCCAGTCAGTCTG	rev
3803029	0	1164	CTATGCCAAGAGTTTTTATTTGCAT	for
3803030	4	1164	AGCCACCACCTCAGCCGCATGACTA	for
3803031	4	1164	CCGCATGACTAAAACCAATCCTTCC	for
3803032	0	1164	AGGACACATTGAAGAGGCAGCAGTA	for
3803033	4	1164	ACAGGAGACCAGCACAGCAAGACAC	for
3803034	6	1164	CCAGCACCAGAAGGGACACACCGCT	for
3803035	4	1164	GCTAGAGCGCTCTGCCCATGGAACC	for
3803036	3	1164	CCAGACCCCTGGCGGGCTCATCTGT	for
3803037	0	1164	CGCGCCCCAACCGCTCCAGACGGCC	for
3803038	0	1164	TGGAACTCTTAGCTCTCTGCAGGAT	for
3803039	0	1164	CAGGATGCCAGGGCACCAAAGGCTG	for
3803040	0	1164	GTGCCTTGTCAGGAAAAACTCTGTG	for
3803041	0	1164	GTTACAGGGAGCCGGTCTGTGCCAA	for
3803042	0	1164	AAATCGAGGACACGCAGCTGCCAGA	for
3803043	0	1164	TAGCCCCAAGCAACCTTAAACTCTT	for
3803044	0	1164	CCTGACAGGACTAGGACCCTGGGCC	for
3803045	0	1164	TCAGCACAAACATGATGTGGGGCTC	for
3803046	0	1164	ATTCACATGGCAGGCTTCAGATCCC	for
3803047	0	1164	CACCAAGGTGAGCGAGTGTCCCTGC	for
3803048	0	1164	GGGTGTCAGGAGCCCACCAGTACAG	for
3803049	0	1164	CCGGAGCTTTAGGCAACTCAAGATG	for
3803050	0	1164	TGCCTGTCTCTGCCTTCCATCAGTG	for
3803051	0	1164	ATATTTGTACACAACTGGCGCTTAA	for
3803052	0	1164	GCTTGTGTCACGCAAGATAACACCC	for
3803053	0	1164	ATATGACTGTGAGCAGAATCCATGT	for
3803054	1	1164	CTGGTATATGGTGAGTTCTCACTGT	for
3803055	0	1164	CTCTGTTCAAGCGATACCATTTTTG	for
3803056	0	1164	GCTTTTCCAAAACGTTGTCTTATTT	for
3803057	0	1164	TCCTTCCTTGGCCCTTGGCCCATCC	for
3803058	0	1164	CCAGGACAGACCACACTTCATGCAT	for
3803059	0	1164	TGTGCTCCCGGCCTGGTCTGCTCCT	for
3803060	1	1164	CATCTGCCTTACAGCTGAGAGGGGT	for
3803061	0	1164	AAAGATGACAGACACCATCCTAATA	for
3803062	0	1164	CCTTGGTACATTCGTGAACTTTCAA	for
3803063	1	1164	AACAGCACTGGAACCTTCACAATTA	for
3803064	3	1164	ACAGGCATAACTGATCATACGCAGC	for
3803065	0	1164	CCACTGACCCCAGTTCCCTACCCAC	for
3803066	1	1164	TCCATGCCTAAGCGTGGCCCACAGA	rev
3803067	0	1164	CTGCAGGCTGCCCCTCTACTGAACT	for
3803068	0	1164	CCTCCTATTCCCGTAACAGCAGCCT	for
3803069	0	1164	TACCAGTCCCAGGTCTCACCTGCTC	for
3803070	0	1164	AAGGGGATCTCCGAGATATCAGCAA	for
3803071	0	1164	ATATCAGCAAGCCATTCCCCCTTTT	for
3803072	0	1164	TCCCGCCTCCACCCTCCCGGAGGCC	for
3803073	0	1164	TAACTATCAGTGCACATCTTGGGCA	for
3803074	6	1164	GTACATCTGCCACCTGAGCTGCCTG	for
3803075	0	1164	TGGGACGCGGGATGCCCAGCGCACC	for
3803076	14	1164	AGGCTGGTCTGCGTCCTCAGAGGCA	for
3803077	7	1164	AAGCAGATCTCGAAGGTCAGGCTCA	for
3803078	0	1164	GTGAGCGTTGCGCAGGCAGCGGCGC	for
3803079	0	1164	CCAATGGGACTGGCCCTGGCCCTGA	for
3803080	0	1164	AAAGCCAGGAGGCTTCGATGTAAAG	for
3803081	0	1164	TCGGGAGAAGCAGCAGATGGAAGAA	for
3803082	0	1164	GACAGACACCCCTGGAGATGAGGAT	for
3803083	0	1164	TGAGGATGAAGAAGAGGGGACCATG	for
3803084	0	1164	TACCCACACATGGATACTTGTAATT	for
3803085	0	1164	GGACGCAAAGGGTGCAAGAAGTGAA	for
3803086	0	1164	CAGTCTCATCCTAGTGTTCATCATC	for
3803087	0	1164	CTCTTTCTGCCGTAGCTGGTTCAAT	for
3803088	0	1164	CACCACCCTCTTGCAGTTCATGTTC	for
3803089	0	1164	CGTCCTTTCAGCCATGATGGCCCTG	for
3803090	0	1164	GATGGCCCTGTTCACTGTCTCTACC	for
3803091	0	1164	GCTCAAAATCATCGCCTTTAAACCC	for
3803092	0	1164	TGACTTTGGCCCAGGCGAGGAATTT	for
3803093	0	1164	CATCGTCTACTTCATCAGCTTCTTT	for
3803094	0	1164	TCTAAGGAGCCTGCAGGACTTGGGT	for
3803095	0	1164	TGAGATCCGTCAAGCCCTCACCTAT	for
3803096	0	1164	TCGGTGTCTCTACCTGTTAAGGAGA	for
3803097	0	1164	TGGACGGACCTCAGGACCAAGCAGG	for
3803098	0	1164	TGGCAAACTTGGCGGCCCACTGCGT	for
3803099	0	1164	CCTTTACAGTGATGAGGAGTCTATT	for
3803100	0	1164	TCTCTAGCCTCCCGAATGGAATGGC	for
3803101	1	1164	AACAGTCTGACCATAGATCCTGTCA	rev
3803102	3	1164	TTTTTTTTCCTGCTACTTGCTGATT	rev
3803103	2	1164	CAGAAGCAATCCGATCTGAGTTCGA	rev
3803104	3	1164	CAGCACCTCCTGACCATGCAGAGGA	rev
3803105	0	1164	AAAATAAAATGGAGGTATTAGCCCA	for
3803106	0	1164	TTTAAGGAAACTTAAGGTGCTCAGA	for
3803107	1	1164	AGGTCAACCAGGGCTGCAGAGTGAG	rev
3803108	3	1164	TCGTAAGTTCAAATGTCCATGGAGT	rev
3803109	0	1164	TCCATGGAGTCCAGAAGAAAGGTCA	for
3803110	0	1164	GCCCTGGCTGTTCGGGAACTCACTG	for
3803111	2	1164	TATTATCGTCTTATATTTGATAATC	rev
3803112	6	1164	GGTTAATGGGCTATTTTGGTTAAGA	rev
3803113	0	1164	AGAAAAAGCCTAGCGGCCCAATCCC	for
3803114	7	1164	GAGCTCAGACTCTGCCCTCACCTGG	rev
3803115	372	1164	GAAATTCAACCCCAAGAGTAGAGGG	rev
3803116	0	1164	ACTCCATTCGTCGGAACCAGCCGTG	for
3803117	2	1164	GGACCTAGAACGCATCATGTGCCGG	rev
3803118	3	1164	GGAGAAATACAGAATAAAGCAGCTA	rev
3803119	2	1164	AGAGGAGGAGAAGAAAGAGTTGCGA	rev
3803120	0	1164	GGAATACTGTGATGGCTGTGGGGAA	for
3803121	0	1164	GGCACCGTCACCACACCGCTCACAA	for
3803122	0	1164	TGCACTCCATCTTGTTTGTATTAGC	for
3803123	0	1164	CTGTAACTATCAATTCTCTTGGAAG	for
3803124	0	1164	CTGGTCTACTTTTACTATCCCTGGA	for
3803125	0	1164	TTTGAGCTCTCCACCATCCAGTCTA	for
3803126	0	1164	CAAAGACTTCTTCTAACAGCCCTTT	for
3803127	0	1164	CCTTCCCCGCTCTGTCTCCAAGTGG	for
3803128	0	1164	GCCTGGCGGTCCTGCATGCTAGAAC	for
3803129	0	1164	GCACAAAGCTGTCTATTGGTGCTCA	for
3803130	0	1164	GTCCATGCACGGTCAATGGAGCATC	for
3803131	0	1164	TGGGGTACTTTCAAAGCATAGCTTG	for
3803132	0	1164	AGGCAAGCGACTGTCTGTGACTTCT	for
3803133	0	1164	GCGGCTCGTGCCGCCAGGGGGCGCG	for
3803134	0	1164	GTTGCGGGAGCTGTAAAGTCAGAGT	for
3803135	0	1164	TCTAGCCTTGCTTTGCCCCAAGTAC	for
3803136	0	1164	TCTTACGTTTCCCGGCCAGCCCCTC	for
3803137	0	1164	AGCGCTCGCCTGTGACTCGAGCGAA	for
3803138	8	1164	AAACAGAGCAACTGGAACAGCCTCG	rev
3803139	1	1164	TACAGACAATTGTAAGCTGCCCTGC	rev
3803140	1	1164	AGCCCTGCATGGGAGCAGACTTGGA	rev
3803141	4	1164	TTGCTCGGGATTATGCTAGTAGCAC	rev
3803142	3	1164	CTCTGGGCTGATAATGCACTGAAGA	rev
3803143	1	1164	ACAGCACGGGTTGGCTCCAGTTTCC	rev
3803144	0	1164	CTATCTCAAATAGGAAAGGATACTG	for
3803145	2	1164	GGATTTTCAGCACTTACTTTAATAA	rev
3803146	16	1164	TCATACATCCTCGTCACACTTCCCA	rev
3803147	0	1164	TTTGTGACCTCCCTACCAAAACAAG	for
3803148	13	1164	GGAGACAGGCGTCCGGATCTACAAT	rev
3803149	3	1164	TGTGGAGCCACTTATGGAGAAGGGG	rev
3803150	0	1164	AATAAACAGCTCGCTTCCACGAGCA	for
3803151	0	1164	CATACGTTGCTAGTCGGCGGCTCCC	for
3803152	0	1164	GTAGTCTCGCCGCCCTTCGGGCTGG	for
3803153	14	1164	GGGGTCTGCGCGCCTGGCGGCTCCT	rev
3803154	113	1164	TGTGGGACTCACTAGTCTTCCATAC	rev
3803155	114	1164	CTTAACCCCAGACGACCCTAGCCCT	rev
3803156	9	1164	AAAGACTCTAGCGGGAGGAAGCAGG	for
3803157	0	1164	ACAGCAGGAATCGGGAAGACAGGTA	for
3803158	2	1164	AAGACAAGGTGAGAGAGGAAAAGAC	for
3803159	1	1164	GGACTAATAATAAAAGTTATGTCTG	for
3803160	1	1164	AGGAGCAGGCAGCAGCTCCCCCCAA	for
3803161	0	1164	TCAGGGCCTCTTGCAAGGCTCGCTG	for
3803162	0	1164	TCTGACTTCACCAGTGGGGCAGCCT	for
3803163	2	1164	CATCCTTGCACCGCTTGGACCTTGT	for
3803164	0	1164	AGCCTCAAATATTTCCAAAAGAACA	for
3803165	0	1164	TCCTCGACTGGGGTTGGAGACTCTT	for
3803166	8	1164	GAGTCGTCCACCTCCTGCTCAGGTG	rev
3803167	5	1164	CAGCCCCATGGCGCTGCTCACCATT	rev
3803168	6	1164	CCCTCGCCCCTGGTCCTACTCCTGC	rev
3803169	12	1164	TATCTCTTCCTTTTGACCCCTGACT	rev
3803170	33	1164	GTAGAGGCCCCAGTCCTAACCCTGA	rev
3803171	8	1164	TAGATCAAGTGTAACTTAGGTCCTC	rev
3803172	29	1164	AGATGAAAGGGATTAGTGTGGACCC	rev
3803173	38	1164	AAAGGCAGGGCCTGGGAGGAATGGT	rev
3803174	12	1164	GCGGCAGGGGGAGCGTCTGGAGCAT	rev
3803175	15	1164	GCATGCAGCAGCGTTGCGGGCCCTA	rev
3803176	16	1164	AAAGACACAAGAACTGAATATGCTT	rev
3803177	15	1164	CGTCCGGTTACGGCACGAGAAGGAG	rev
3803178	28	1164	TCGAGAACTGCACGAGGACAAGAAG	rev
3803179	11	1164	CAAGAGGAAACCCTCAAGCTGTGCC	rev
3803180	34	1164	GGACAGCAGTAGTGTCTCCTCCTTC	rev
3803181	25	1164	CACAGACCGAAGTGGGCTGGGCAGT	rev
3803182	4	1164	CCTAATCCTCACGTCTCCTACCTTC	rev
3803183	0	1164	GTCCCCTTTTGTGATCTACAAGGGG	for
3803184	5	1164	CCTCCTGGTTCCTCTTGGTCTTTCC	rev
3803185	5	1164	TGGTCTTTCCTTTCTCTCTCTCTCC	rev
3803186	2	1164	AGCCTCCACCATCCTGGCGGTAGCC	rev
3803187	2	1164	GGTGGCCATCCTACCCTACTATATT	rev
3803188	1	1164	CTCCAGGCACTCGCAGGGCCTGAGG	rev
3803189	2	1164	TCTCCTCTTTTCCCTCACCATGGCC	rev
3803190	1	1164	TGGCGACGGACAAATGCTGTGCGTT	rev
3803191	7	1164	GGCCCTTGGAGCAGTCTCACTGGGT	rev
3803192	7	1164	AAGCCCCACGACAGCCTTGACCTGA	rev
3803193	2	1164	TTTGAGGTCTGTCTGGTCTGACAAG	rev
3803194	2	1164	GCTGTGGCCTCTGTAGTGACCTGCT	rev
3803195	4	1164	AAGTGAGTTCCCACCACCTGTCTTC	rev
3803196	4	1164	TCCTGACCCCTGGGAGAGATAGAAG	rev
3803197	3	1164	GACTGAATCTCATGTCATCTCAGGT	rev
3803198	0	1164	TTATGGAGAAATGAAAAAGGGTGCT	for
3803199	1	1164	CCAATCCGTCTCCGTACCGTCCCAC	rev
3803200	0	1164	GCCACCATTGCCCGGCTAGGGATTA	for
3803201	1	1164	ACATATTTATGTTTATATTTATTTA	rev
3803202	0	1164	CCCGGGAAACTTTTTACTAGAACAC	for
3803203	24	1164	AGAGATGTACAACCGTCCTGTGGAG	rev
3803204	30	1164	TAGAGGGAGGTGACAGGCATTGCAG	rev
3803205	2	1164	TTTGCTTTGACCAGAGGTCTGCTTG	rev
3803206	14	1164	ATACAGCAAGACGCTTTTATTAAAA	rev
3803207	4	1164	CTGAAACTGAAGTCCCTACTCCCAC	rev
3803208	5	1164	AAATAAGCAATCACTAATGAGTTCA	rev
3803209	4	1164	TGGCTAAATCCTTTTTTTGTTGTTT	rev
3803210	28	1164	GTCCATACCCCTGCTAGGGTTTGTA	rev
3803211	0	1164	AGCATGAGCACGCCAAGAGGGTTGA	for
3803212	0	1164	CGGGAGGCGCGTGCCCCGGCTCAGT	for
3803213	2	1164	CTCTGCAGGGGCATCCTTCGCCCCC	rev
3803214	2	1164	TCTGAGGCAACTGGACTCTTGGCAG	rev
3803215	30	1164	TCTCTTCGACTATATCACAGAGAAG	rev
3803216	12	1164	CTGTACTGGAGGTGGAGAGCGGCAA	rev
3803217	2	1164	GACTACAGCGCTCTTCTCTGTGCTC	rev
3803218	2	1164	CCTGCAGTGGGCCTCTCTGCTGCTG	rev
3803219	2	1164	GGCGGGCTTAGCGGCAGTTGTGGCC	rev
3803220	5	1164	CGTGGCCAGTCAAGGCTTCTTCTTT	rev
3803221	16	1164	CTTTGGTGGGCTTCTGGTGGCTGTT	rev
3803222	3	1164	ATGTCCTGTCTCGCATGCCTGGGAC	rev
3803223	3	1164	GCCTGGGACAGTCCCTCCCAGCCAT	rev
3803224	8	1164	GGTCCTTGAAGTGGCTGAATCTCAT	rev
3803225	0	1164	GCTATCTTTACAGTATTTCTTAGGT	for
3803226	26	1164	GGGCCCAGCTGCCGTGGTGTCAGCA	for
3803227	0	1164	AGACAGTACTGAAGGGCAGATCTGA	for
3803228	4	1164	GTGCTAAAAGATAAAAGAGATATGT	for
3803229	2	1164	TAGCAATATGGCCAGAATTAGGATC	for
3803230	5	1164	TGTGAGGATCCGGGCACCCCAGATT	rev
3803231	6	1164	CAGAGCCCTCGTGTGGCACCCTGAT	rev
3803232	0	1164	TGTGTTGTCTAAACTGAACTTGAAC	for
3803233	1	1164	TAAAGGTTTACAAAATGAATGAGCA	rev
3803234	4	1164	ATGCTTCGTGCACGCAGGAAAGAAG	rev
3803235	0	1164	CTGGGGTGGAGGCCCAGGCGTCAAA	for
3803236	0	1164	TTTTGTTACTGTCACTAATTACATT	for
3803237	1	1164	TTTTTATTTCATATTTTCATATATA	rev
3803238	1	1164	AGTATCTTTCCCTTCTCTACCTCCA	rev
3803239	721	1164	GGCCCCCGACGATGACCCGGACGCT	rev
3803240	251	1164	TGATGGCCCCACTGGCCCAGACGTC	rev
3803241	700	1164	GCCCCAGGCGCCGGCACGCCGCCTC	rev
3803242	5	1164	AGTACTGTTTGGGACCTGTACTGGT	rev
3803243	2	1164	TCCAGCACTGTATCAGCAACTGCCA	rev
3803244	2	1164	ACGGGGCTCTGAATATTCACTCCAA	rev
3803245	0	1164	CACTTGTTCTATTCTCAGTATGTGC	for
3803246	0	1164	CACTTCATAGTCCTTTCTTACCCTT	for
3803247	0	1164	AGTCTCACTATTGTAGCTCTGGCTA	for
3803248	0	1164	AGGGATGTCCCATGTTACCACGTAA	for
3803249	0	1164	ATCTTATTACAAGAGAATTGTCACC	for
3803250	0	1164	CTTTCTGGTGTCGGGTCTTCTTGCT	for
3803251	0	1164	ACTTTCCTCTGGAGATCTGGTGCAT	for
3803252	22	1164	GCTACTAAGCTGTCCCTCCCTCCTT	for
3803253	24	1164	TAGAACAGAGGTATTCCTCGAGCAG	for
3803254	10	1164	TCCAAGGTACGGACTGCGGTGAACT	for
3803255	29	1164	CAGGCAGTGTGGTCTGGGATTTAGT	for
3803256	10	1164	AAGTCCCCAAATCCTTGTGTCAGCA	for
3803257	7	1164	TTAGCTCCAAAGTGCTGAGAACCCC	for
3803258	6	1164	ACTGCTGAGCCGTGACTCCCTGCAG	for
3803259	30	1164	CTTGTTTGTATGCGAGGCTGGAGGC	for
3803260	40	1164	AGGCTGGAGGCGTTGGCTCAGTTTC	for
3803261	8	1164	GTAGACTCTTTCCCAGGTAGTGCTG	for
3803262	16	1164	GGTCTTCCTCACGCTTTCTTCAGGA	for
3803263	20	1164	CTTTCCTTTCGGTGTGGTCATTTCC	for
3803264	17	1164	AGACTCAGAGATAGATGCCAAATTG	for
3803265	16	1164	ACCCTCCGGTGTTACTTGGCAGCCC	for
3803266	36	1164	TGTGGTGCGGAGATGCTCCACGTAC	for
3803267	7	1164	GCCATGCCATTCCGAATCTCAGCCC	for
3803268	5	1164	CTGAAGAGCCTCAGCTCCTGGAAAG	for
3803269	0	1164	GGCCGAACCAGCGCCTTCCACTCGC	for
3803270	0	1164	TCCAGGTGGTTTTATTTTACAAAAT	for
3803271	0	1164	CTGGACTACATAAGGAATTCAAAGC	for
3803272	0	1164	GTAGAGGCAGGAGAATGGGAAATGT	for
3803273	0	1164	CAGAGGTCCAGGAAAAGGCATAAGA	for
3803274	0	1164	CGCTCCCGCTCCAGCCAGATTCGAC	for
3803275	0	1164	GGCATTGCATACCGGATCTCCGCTG	for
3803276	0	1164	GTTAGTGCATTGGGTGCCTGCCCGT	for
3803277	0	1164	GGGCCGGATGAGAGGCCGGTTCTGA	for
3803278	0	1164	CATGAAACTTGGGGGAAGAATAGGC	for
3803279	0	1164	GCGATGCAGGCAGTGCAGTCCCCAG	for
3803280	0	1164	TGCAGTCCCCAGCGTCAGGAGGTCT	for
3803281	0	1164	GTGTCCAAGAACGTGTTGTTGCTCT	for
3803282	0	1164	GAAACCTGTGGAATCTGATGGTGAG	for
3803283	0	1164	GGATCACACATCTTTCCTGGTAGAC	for
3803284	0	1164	AAGCCTTTCTGACCGCATTCTAGAG	for
3803285	3	1164	GTTTCCAGCAAGTCCAGCACTGTAC	for
3803286	0	1164	TGCCCTCCACCCCGCCAAAAACAAA	for
3803287	0	1164	TAAAACTCACCTTCATTCCAGAGAG	for
3803288	0	1164	AAACTGTCAGTGCCATCCAAGACTG	for
3803289	0	1164	TGGTAGGAGTGGGATACAACCTTGG	for
3803290	0	1164	CCTAGCAGGGATGGTGCACGCCTTT	for
3803291	1	1164	TACAATTAAACTAACTTGTTTCTTG	for
3803292	0	1164	TGCCCAAAATCATTCAGGGGTGAAG	for
3803293	0	1164	TGCTAGAGTCTGACCCTTTATTCTA	for
3803294	0	1164	TGGCAAGGATGAAGTGGCGCTTGTA	for
3803295	0	1164	TGCTCTTTGCACTTTGCAAAAGACT	for
3803296	0	1164	CTGTTTCATCCCTGAGTTATGAGAG	for
3803297	0	1164	CTCTTCATCCTCGCCGGTCTGATCC	for
3803298	0	1164	CATGATCTCCACCCGGGTGTGGGGG	for
3803299	1	1164	GTGTGGAAGAACGGGGTGGGAGTGA	for
3803300	1	1164	CTGGCCACCTTCCGAGAGTTGTTAC	rev
3803301	0	1164	TACATTGGTGCAACCCTAGTTTTGA	for
3803302	0	1164	CTTTATTGACTGAGGGTCTGGAAGC	for
3803303	0	1164	GGGTCTGGAAGCAACATTGATCTGC	for
3803304	0	1164	TGACTTGGGGTACACACCACCCCTA	for
3803305	35	1164	CACTTAATTGCTGTCTGGCACCCTT	for
3803306	120	1164	ATGATCTTGACTACAATGACCAGTC	for
3803307	15	1164	TTTTCCTCAAAGAGCTGCTGTTAGT	for
3803308	47	1164	ATCACACGGGGTTAGACCCCAACAA	for
3803309	15	1164	ATGTGCCCACAACGCTGACATTATT	for
3803310	38	1164	AGGTCAAAAATTTATAAAGTTGAAA	for
3803311	5	1164	CACAACCACAGGAATTTAATTTATA	for
3803312	26	1164	GGAGGTGGACACAAGGATGTCATTG	for
3803313	29	1164	GGTTGTTCGGCTGCTGCGGACAATG	for
3803314	1	1164	GACCCCGCCCTCTCCAGTTGCCGTA	for
3803315	10	1164	ACCATAGTGATACTATAGCACACAC	for
3803316	0	1164	TACCTTCTATGTATGTTAGCAAACC	for
3803317	3	1164	TTTAAATGTACACTACCTTAGGACT	for
3803318	2	1164	ATAGGAACAATATGGACTCAAGTAC	for
3803319	2	1164	CCAAGCTGGGCTGCAGAGATGGCTC	for
3803320	3	1164	AAAAACAAGTCTGCTGAATGAGTCA	for
3803321	0	1164	TCTAACTCTGCTTAATTTCTAAGAT	for
3803322	3	1164	TCCTTTTGGCTAAAAATCTGTTGCT	for
3803323	2	1164	AAGGGTGAAGGGGTGAGGACTGTAG	for
3803324	3	1164	AGCTGAGAAGGTGGTAGGAAGTTTG	for
3803325	2	1164	AGGAAGTTTGCAATATCAGGATACT	for
3803326	4	1164	ACTGGTTTTCACATGCCCTAATTAA	for
3803327	3	1164	TTGATAGAAAACTGCTAACCTAGCA	for
3803328	1	1164	TTAATTGTAGCACTAAGGTGATCTG	for
3803329	3	1164	TGGGCCCTTTCCCTGGCAATAATTA	for
3803330	5	1164	AGCACCAAGGCAAAGCTAATTATTA	for
3803331	2	1164	ACCTCCAGTTATCTATCTGGAAAGT	for
3803332	0	1164	TGTTACAGAAATATGAGGCTACTAT	for
3803333	6	1164	ATATACACACACAGCTAGAAAACCA	for
3803334	0	1164	GATGCAGCATACCACCTCTTTTATT	for
3803335	0	1164	AGGCATCAAGGCAGCAGAGATAAAG	for
3803336	1	1164	AGGGCAGTGTGGCGAGAAGAAAAGC	for
3803337	3	1164	CAATGCCAATCTTCAGGTCTCACCT	for
3803338	0	1164	TCAAGCCCACATATCAGCGGCCACA	for
3803339	2	1164	AAGTCAGAGGACGGCAGAGACGACG	for
3803340	1	1164	CTCGAAGGAACCGGGAGAACAGAGA	for
3803341	0	1164	TCCTAGAAGTGGATCCACACCTACA	for
3803342	0	1164	GTGCTTAGTTCCCTTGCCCCTTGAG	for
3803343	0	1164	CTCACACAGGCTCGAACTTAATGCA	for
3803344	2	1164	GGGCAGTGCCAAGGCTGAGCCACAC	for
3803345	0	1164	CACATACTCAAATCTGGGGAGAGAG	for
3803346	1	1164	AGCAAAGAGTGCTTTGGCCCTACGC	for
3803347	11	1164	GAATGGGTTCCCTCGGCCAAACTCC	for
3803348	9	1164	GGGGAATCGGGCCGAGAAGAGGTGG	for
3803349	15	1164	CTAATGAGGGTAGCTGGGTGGGATA	for
3803350	16	1164	CAGACTGGCTTGTCTTAGGAGACGC	for
3803351	14	1164	GAGACGCCCCCCACCACTAGGTCCC	for
3803352	2	1164	GTCCCCTGTGGCTACCAAAGCCAGT	for
3803353	0	1164	GCTGCCGAGCACGCCGAGTCCGAGG	for
3803354	6	1164	CGAGGAGGAAGAAGATTTGAGTCTT	for
3803355	1	1164	TGGGACGACGGAAGCTCGGCTAGAC	for
3803356	6	1164	GAGGCCAACCAGGATATGCGAAGTC	for
3803357	0	1164	CCGCTCAGCTCTAGCGCTTCCCCGC	for
3803358	0	1164	GAGTCCTCCGAATGTCGCAGGCCCT	for
3803359	0	1164	CCTCAACATTTGCTAGTGACCGGAG	for
3803360	0	1164	CAATCAGTTCCCGGACCCATTCTTA	for
3803361	0	1164	GTGGATTACATTCAGTACAAACAAA	for
3803362	0	1164	AAACCCTCACTCCTGCTGAGCAGTT	for
3803363	4	1164	TCTACTTTTATTCGACAATAACAAA	for
3803364	8	1164	GAGCTCTGACCACTTGTGGACAGTG	for
3803365	9	1164	GGCTGGGTACCCGGAGACAGATACA	for
3803366	10	1164	CCCGTGATGAACCCTCACCAAGCGA	for
3803367	4	1164	GGCCGGGGACGCGCACCGCTGCCAC	for
3803368	3	1164	AGCATCTGTGATTGAATGCCCTTCC	for
3803369	0	1164	TGCAGACATTCCGGGCATCACAGAG	for
3803370	2	1164	GTAAAGACATTGGATTAGGCCACAG	for
3803371	1	1164	GGCCACAGAAGACGGCACCCTGTAG	for
3803372	1	1164	GTGCTGGGCATACAATTCAAGGACT	for
3803373	1	1164	AAGGACTTGTACATGTTAGCTAAGC	for
3803374	0	1164	TGAAGAAAAGACTGTCAACCTAAAA	for
3803375	0	1164	CAACCTAAAAAACTTTGGTCTGGTA	for
3803376	0	1164	GGAGGTACGGATGGGAGGGAGAATC	for
3803377	0	1164	ATTGTTTGAGAAATCCTTTGGAAAT	for
3803378	0	1164	TACTACATTTGGCTTCACCTTTTGT	for
3803379	0	1164	CCTTGCAGTTCTAGGCTTGAGGGTT	for
3803380	0	1164	GTGCTAGTGAAATTGGAACCCAGGG	for
3803381	0	1164	ACCTACCGCATCCGCATCCTCAGCC	for
3803382	0	1164	CTCAGCCCATCACAGGACGTCTTTG	for
3803383	0	1164	TGAATGATGAGGAAAGCAGACTATG	for
3803384	0	1164	GTTATCACCTTACATTTGAATAAAA	for
3803385	2	1164	TCAGCACTCAGGGAACTGACACAGG	for
3803386	9	1164	AGATGACATCTGCAAACAAACTCAT	for
3803387	2	1164	TTTGGGCTGTATTAGTTTGATTTTT	for
3803388	0	1164	CCAGAGGCTGGGGCAACTTGTCCAC	for
3803389	0	1164	ACAATAACACGGGTGGGACCATCCA	for
3803390	0	1164	GCTCCAGCTGCCTGGGGCTGCACAC	for
3803391	0	1164	GGCCCGCCAGCCATTCTCCTTGGCC	for
3803392	0	1164	GGCCAGGCGGTAGTAGACATCCCGT	for
3803393	1	1164	GTTCTTGAAGGGGAATCTCCTTATC	rev
3803394	0	1164	GGCTGAACAAGCTCCTTTGCAGGCG	for
3803395	2	1164	GAGCTGGCCTGGTTTGCCTCACTCA	rev
3803396	3	1164	TTCCCCTTAGAGTTGCCTCACTGCC	rev
3803397	4	1164	CCTCATGAGAGGAGGTATGGGAGGC	rev
3803398	0	1164	TCTCCAGAGTCATGGCTTCCTTCTA	for
3803399	0	1164	GCATCTATACTGCTGATATTTAGTC	for
3803400	0	1164	GGCCTCTGGGAGGGGAACGTGTGAC	for
3803401	0	1164	CCCTCCAAAGGTGCCCAGCTCGACA	for
3803402	0	1164	GCTACCTGCGCTTCGCCAAGCGCCT	for
3803403	0	1164	CCTGGGCCGCCCCGACTACGTGCAG	for
3803404	0	1164	AAGCTATATTCGACTGGTGATTTAG	for
3803405	0	1164	TTTTTTGTAACTCAATTGTTATAAT	for
3803406	0	1164	CTTTGTTCTGTTCGTCCACACAGGG	for
3803407	0	1164	ACGCAAAGGGGGGTAGGGGTGGTCA	for
3803408	0	1164	AGCTCATCAAGATAACTCCTCCATT	for
3803409	0	1164	CCACATCCAATGGTCTCACGACCAT	for
3803410	2	1164	AGACTGCAGAGAGAGCCTGTCAAAC	rev
3803411	0	1164	CCAGAATCGAAACGAATTTTGCCCT	for
3803412	0	1164	GCAGGAAGGAGTGTAGCTTAGAGAC	for
3803413	0	1164	GTTTAGCATGCATAAGGCCCCTGGT	for
3803414	2	1164	GAAAGAATGTTGCTCCATTTCATCC	rev
3803415	0	1164	GAGATTGTCTATTATGCCAGTTGAT	for
3803416	1	1164	GACAGTTGTGCCGTATACAGTGTCA	rev
3803417	0	1164	TGATCCTATTTTGGAAAAGAGGACC	for
3803418	0	1164	AGCTGGGACAAACTAATTTTTGTAA	for
3803419	0	1164	TCTGTGAGAAGAGTGTTTGGGGTAA	for
3803420	0	1164	TTTGGACGGACAATGGCATGCCCCT	for
3803421	1	1164	AACTAGTCAAAGAAAGTATACACAG	rev
3803422	0	1164	ACACAGGCAAAAGGTGTAACTCAGC	for
3803423	0	1164	TTTACTCTATGCCGGCATCAACATG	for
3803424	5	1164	TGTTGATCTGTGCTCTGCTTAATGA	rev
3803425	0	1164	CATGAGCCCTGCGCAGGGACTAAGG	for
3803426	2	1164	AGACTTTTTGTACATAACCAACTGT	rev
3803427	4	1164	CTTAGGAAAGCCGTGTTTCATTCCA	rev
3803428	0	1164	TTTCCCTTCCTTGCGTGCCAGGCAA	for
3803429	10	1164	TAGAAATCTGTTTCCTGATGCAAGT	rev
3803430	0	1164	TAGAAATGTTGATCTTAGAAACTTT	for
3803431	0	1164	TTTTGTCCTCCACACCATTTCATCT	for
3803432	6	1164	TTTCATCTAATGGATAATTTCTCTC	rev
3803433	6	1164	TTAATTTAAAAGGGTTGGATAGAAT	rev
3803434	5	1164	CACCAACTTAACTTGAAAATTGTAA	rev
3803435	7	1164	CTGTATGAGAATGCATAGGCAGCCC	rev
3803436	0	1164	AAACAAGCTTAAAATGCTAAAGCAC	for
3803437	1	1164	GGTTATTAAGAAATCCAAAATGATT	rev
3803438	1	1164	CCTTGAGAGTGAGATTAGCGCCACT	rev
3803439	1	1164	ATTATTCTATGCATCCATTTCCTAA	rev
3803440	2	1164	TGATACGATATAGTATTCCAACTTA	rev
3803441	5	1164	CGTCATCCACATTAGTCTTTAGTGA	rev
3803442	3	1164	AGTCTTTAGTGAGTGCACAGGTCTT	rev
3803443	9	1164	AAATTAGCACTCAGGGCATGTGCGA	rev
3803444	3	1164	AAAGAGTTCCCACGGCTGTCTGATT	rev
3803445	1	1164	CAAAAACATTTTAAAAATCCCCTAA	rev
3803446	2	1164	TTTTGTAAACGGAAAAATAAGCTTA	rev
3803447	0	1164	GTGATGTGCTTTACATCCGTGATAA	for
3803448	0	1164	CATGAGCTCATGTCTCCATGCATTA	for
3803449	0	1164	GATAAAATACAGTATCTTTGCTAGT	for
3803450	0	1164	AAAAGTTATCTCTAGATCATCTTCT	for
3803451	0	1164	ATCTTCTCCCACTCACCAGACTGTT	for
3803452	0	1164	TAAGAACTAAGTACAGAAAGAGCTG	for
3803453	0	1164	TGTGAGCTGGGGGCTTGGGAGCAAA	for
3803454	0	1164	AAATAAAGACAAGGAAAACCCCAGA	for
3803455	0	1164	AAGGCCTTATTTACCAGAACCAGCC	for
3803456	0	1164	ATGAGCGCATGCGTCCTTTAGTTAC	for
3803457	0	1164	ATGTGATACATATCAAGTAGCAATG	for
3803458	0	1164	GGGGGGGCAGTCAGAAATGCTTTTA	for
3803459	0	1164	TTTTTTTCACATGTGACTAGTCTAG	for
3803460	0	1164	CTCTGTCTTGCATTTCTGGATGCCC	for
3803461	0	1164	CCATAAAATATCGGATGTGATTTTA	for
3803462	0	1164	ATATGTATTATCATGTATACATTTC	for
3803463	0	1164	AGCTTACAGACTGGAACTAGAAGTG	for
3803464	0	1164	GAATACCAGTAGAATGGCCTGACTC	for
3803465	0	1164	AGGGTAATTCTGTCTCTGGCCATAC	for
3803466	0	1164	ATTCCATTATGATATAGTTCTGAAT	for
3803467	0	1164	ATGTTTGCATCTATTTGTTCAATCA	for
3803468	0	1164	CCAAACACCATGGTAAATGTAGAGT	for
3803469	0	1164	ACTGAGGCTTGAGACAACCTGGTAT	for
3803470	0	1164	TCTGGCATGTCAAAGGGAAATGTGA	for
3803471	0	1164	TACTGAGAGTTTCAGCCAAGGCTTC	for
3803472	0	1164	GAAGTTGGCATTGTTCCTTTCCTGC	for
3803473	0	1164	GAATAGCCCCTCCGTCCAGTCTCCC	for
3803474	0	1164	TAACTTGGATACCTTGGGGCACTTG	for
3803475	1	1164	AGGGTTTCCAGCGAACTTTGGTACT	for
3803476	0	1164	GCTTCTTCTTCTGATGAGGAAATGA	for
3803477	7	1164	GTACCTGCCCATCTCTCATGGAAGC	for
3803478	0	1164	ATACTGGGAGTCCTAAAGAGAGATG	for
3803479	0	1164	CTACCATTGAAAACACCTGTGAAGA	for
3803480	0	1164	GAGCTCACAAAGAGTCACCGCAGAA	for
3803481	0	1164	AGCGGTGTCTGGCACCTCACTCTCC	for
3803482	0	1164	GTGAGTCATTTGCGGAAGACTTAGA	for
3803483	0	1164	ATCGGTTTGGACGCAACAGTTTCCT	for
3803484	3	1164	AGATCTTTAAAAGGGGAAAGAAGAA	rev
3803485	0	1164	CATCTGGGACAAAGAGGCCTTTTCC	for
3803486	0	1164	TACTTATAGTACCTCATATGAGGGA	for
3803487	0	1164	GTTGCAAGTCTGGCCCATCTCAGCC	for
3803488	0	1164	AAGCTCATAGCCGCCAATACAGGAG	for
3803489	0	1164	CCAGGAGGTGCCCTGCAGTACACAT	for
3803490	0	1164	ATTTATTTTCCTAGACAGGCAATTA	for
3803491	0	1164	AGGCAATTAGAAAGCCAATGTGTTG	for
3803492	0	1164	TAAAGAAATATCTCCTGGCATCAGC	for
3803493	0	1164	ACTCCTCCTTGGTGGATTCCTTCTT	for
3803494	0	1164	TTTCCCTCCCTCTAGTCAGGGCCTG	for
3803495	2	1164	TTGGAGGTACACATACTTTGGAAAC	for
3803496	4	1164	GACTTTCCCTCCATATTTGGTGTTG	for
3803497	0	1164	ATTATAGAATAAGTGGATTTAACAA	for
3803498	2	1164	CATGAAAGCTAAATAATAGTTCTCA	for
3803499	0	1164	ATGTTTGCCATGTTCACTTTGGCTA	for
3803500	0	1164	AGGTTGATTTACGCAGGGATGGAAA	for
3803501	0	1164	AATTAAAATTCACATAACTCATATC	for
3803502	0	1164	TTCTTGAAAGCAGGGACTTTCTTAT	for
3803503	0	1164	TAGTAATCACTGATGTTCTGAGATC	for
3803504	0	1164	AACTGTAAAGGGCGCAGCATCACCT	for
3803505	2	1164	GCACAAGTCTCACACAAAGTTGTTG	for
3803506	0	1164	GTGGCTACTCCATTGAGAATAACTG	for
3803507	0	1164	CCATGATGGGCACCCCACCTTCTGC	for
3803508	4	1164	TCAGCACTTTTTTCAGTTATGAGTC	for
3803509	1	1164	TAAAAAAATTCACTGAACTGTTTCA	for
3803510	1	1164	GAAACGATTGGTCAGAAGGCAATCC	for
3803511	1	1164	TTAACTAGTACAGCTATGAATGTAG	for
3803512	0	1164	CAGAGACTATGAATAGACCCAGGAA	for
3803513	0	1164	TGCAGATATGGAGAAATGTATTACC	for
3803514	0	1164	TCAAATCTTCATTCTGGTTCTCACA	for
3803515	1	1164	CTCGTGAGTCTTGTTCTTAACACCA	for
3803516	0	1164	TTTTTATAATAGGCCTAGTATTCAC	for
3803517	1	1164	AGAGATCCAGGAAATTGGCTTTCCA	for
3803518	2	1164	ACTTTTATCTTCTAGACCAATCTGC	for
3803519	0	1164	AAGCCCCAGTTGACCTTCATTATTT	for
3803520	0	1164	TGAAACTAAGGTGTGGTTCCTTCCA	for
3803521	0	1164	GGCTGCCGCCGCCTCCAAGAAAAGC	for
3803522	0	1164	AGCCCGACAAAGGGAATTTATTTAT	for
3803523	0	1164	ATTCCGCCATGCCGAAGCCTGCGAA	for
3803524	0	1164	GCGACTCGATTGAGCCTAAGGTGCT	for
3803525	0	1164	ATCGCGACCCTCTTGGCATAGACCA	for
3803526	0	1164	GGGTCACACTTCTGTGGTTCGACAT	for
3803527	0	1164	ACAATGCTGCACCGGCTGTCAAGAA	for
3803528	0	1164	GTCACAGAGATTACAAATGAGGGAT	for
3803529	0	1164	GGAATCTTGTGTCTGTGGTGTAGAA	for
3803530	0	1164	AAAAGAATAATACGCAGCCCTCACA	for
3803531	0	1164	ATAAAATTATTCCCTGCTTCTTCAG	for
3803532	0	1164	TTCTTCAGAATGACCTTTAGATTCC	for
3803533	0	1164	AGTGGCTACTGTATTAGACAGTACA	for
3803534	0	1164	ATTTTCACCAATGCTGACAGTTTTA	for
3803535	0	1164	ACGAAAGCAAACGTGTGCTGTTAGA	for
3803536	0	1164	TTTAGAACATACGTGTAGCAAAATA	for
3803537	0	1164	CCCTAGTGCATGGTATGATTATGTA	for
3803538	0	1164	TCAATTTACAACCTCTGAATGACAT	for
3803539	0	1164	AAAGGACAATTTGCCCATACTGAAG	for
3803540	0	1164	ACTCATGCTACACATGGACAATTTC	for
3803541	0	1164	ATTTCATTTGCCGTTTTCTCATCAC	for
3803542	0	1164	TCATCACAATTTGAATAGATCTCCT	for
3803543	0	1164	GGTGATCAAATCATCAAATGATTAT	for
3803544	0	1164	CCTCCCTAGCCTCCAGTGTCCAGCT	for
3803545	0	1164	TTATCTTTCTGTGCTCTGGGAAAGG	for
3803546	2	1164	TTCAACTTAAATGAAGTTTTTCTGT	rev
3803547	0	1164	TGACATTAACAGGCTTCATCTTGTG	for
3803548	7	1164	GTATTCAACTGCTCATCTCTTCATC	rev
3803549	4	1164	GCTAAAGGTATTAACGGATACAACA	rev
3803550	0	1164	AAAATTTAGCCTGCCTATCGCCAGT	for
3803551	0	1164	TATAATAGTCTACAAGTGTAAGAAC	for
3803552	1	1164	ATTTTTCATAGAAAGCCCAGTTGAC	rev
3803553	2	1164	GATCAGGGGATAGATTCTTAACTTG	rev
3803554	1	1164	TCATACAAATGTTTAGGATACACAC	rev
3803555	0	1164	AGGTATGTGAAAGGGTAGGAAGAGC	for
3803556	5	1164	GCCATCTTCCCTGCTTCTCTCTCTT	rev
3803557	3	1164	CTTCCTCCCTCACGGTGTCCCTTTC	rev
3803558	3	1164	TTGAATCTGGCGCCCCCTAGTGCTC	rev
3803559	8	1164	CATATAAACTCAGTTTGAGTTGGCT	rev
3803560	0	1164	GTTTCACCCTACGATTTTGATAGTT	for
3803561	7	1164	GAGGATAAGGATGGGATGGGTAGTC	rev
3803562	9	1164	TTTCTTTATTAGGAAAGAGATTAAG	rev
3803563	10	1164	ATATTCACCAAGAAATATAGAATGC	rev
3803564	6	1164	TGGCCTCCCACCCCCTTCCATGACA	rev
3803565	3	1164	CAAAGAGTTGTAGTAAAAACAGTCA	rev
3803566	1	1164	GATTGGAGCCTGCAAGGTGAGTAAA	rev
3803567	2	1164	ACCTGCGCCACAGGCTAATCCAAGG	rev
3803568	1	1164	AGAAGGTTAGGAGCCAAGATACTCT	rev
3803569	2	1164	CTTATAAATGATGACTTTGTTATCT	rev
3803570	8	1164	ACTATTCTGCCCGCCAAGTATAACC	rev
3803571	0	1164	TGGGCAGGAAGATTGCCGAGCCACT	for
3803572	0	1164	AAGAGGTGGAGTGGATGCCATTGGG	for
3803573	644	1164	CCCCCAGCTCCCTGCAGCCCCTCCC	rev
3803574	154	1164	GTTAAGCATTAGCTGGCTTCCTTGT	rev
3803575	85	1164	CATTGACATTATTGACGTTGAGGAC	rev
3803576	0	1164	GGCGGAGCCACCCGGCGTGCCCCGC	for
3803577	0	1164	GGGCAGGGGGCCGGAGCAACCACAG	for
3803578	23	1164	CCTGTCCGAGCCGGAGATAGACGAG	rev
3803579	14	1164	CTGCCTGGAGGAGCGCACGACCCCG	rev
3803580	22	1164	CCACTACGTGCTGCTCAAGTCCATC	rev
3803581	28	1164	TGGTTGTGGGGCGCGAAGGGCACAC	rev
3803582	19	1164	CACGCCACCCCTCCCCCGCCCGTGT	rev
3803583	45	1164	AAAATAATTAACATTATTATGAGAA	rev
3803584	17	1164	TAGCAATTGTTGTAGACGGTCAAAG	for
3803585	7	1164	TTCCTGTCTAGCCGGAGGGTGGGGC	for
3803586	9	1164	CTCTTCCAGGGTGACTGACTTTGGC	for
3803587	1	1164	TTTGGTATAGGCGGGGGTGACATCC	for
3803588	1	1164	AGCAGGGCCCTCACTGCCCAGAGCT	for
3803589	1	1164	ATGGGAGCGGGAGCGTCTCTCCGGC	for
3803590	0	1164	GATCTCAATGGGCGTGTGTGGGATC	for
3803591	1	1164	GACCATGCCCAGGCCCAGGGCATCT	for
3803592	1	1164	TGGCCTGCTCGTATGCAGCCCGTAA	for
3803593	12	1164	GGGACTTAGAGCGATGCCTTCTGGT	for
3803594	5	1164	AGGACTTGGCCCTGGCACCACCCAG	for
3803595	4	1164	CACCCAGGATGAGGGAGCAGTGCTG	for
3803596	1	1164	GGCCGCAGAGGCTGAAGGTGTGGAG	for
3803597	2	1164	ATACAGTGGCTGGGCCAAGCCGTAG	for
3803598	4	1164	CTCCACTGTCTCGGGAGTATTCGGT	for
3803599	1	1164	GGGAGAGGGCGGCTACGTGAAGGAG	for
3803600	0	1164	GGAACATTACTGCTCTCATCATTTT	for
3803601	0	1164	AAGCTCTTGGCTTCTGAGGCAGCTC	for
3803602	0	1164	GTCTGCCTTCTATGAGCTGGGAATC	for
3803603	0	1164	GGTGTGTGCTGCCGCGCAGGCTATA	for
3803604	0	1164	GAGAGACTGAAATGTGCTAGCAATT	for
3803605	0	1164	AGTTGATTGAACTAGAACCCCCAAA	for
3803606	0	1164	GATGTTCTCTTTCGAGTTGACTCTA	for
3803607	0	1164	GCCTCTCTGCTGTGAGTGCTGCTGC	for
3803608	19	1164	TAGGATGACAAATCAGAAGATTCGA	rev
3803609	40	1164	ATGTGGAAATACGCACTGAGAGAAC	rev
3803610	43	1164	GTAAACCACTTAGTCATGTTACTCG	rev
3803611	20	1164	CTGTGGAAGAGACGTGGGACAGGCC	for
3803612	3	1164	TCTGAACTGTCCGAGTGGCAGATGA	for
3803613	1	1164	TTCTATTTCAATTTCGTGGATTTGG	for
3803614	2	1164	TGTGACCTTCTTCCGGTCAACCACA	for
3803615	0	1164	TAAAAGAGCAACTGCATCACATTCC	for
3803616	1	1164	TAGCCCAACCCCCAAAACGTCCAGA	for
3803617	2	1164	ACGTTTAGCGTCACTGTGCGGTGTA	for
3803618	17	1164	CTTCATTATATGCACACAGTCCCGG	for
3803619	11	1164	TGACACCATAGTATATGGAGAACTA	for
3803620	2	1164	AACTACTTTTCTGCCACCAACAGGT	for
3803621	3	1164	GTAGTACTGTGGAAGGCGAGTAAGT	for
3803622	6	1164	AGTTCCTGCAGCCTCTGGTGGGCTC	for
3803623	3	1164	GAGAAGACGCCACGGGACTTCTGGG	for
3803624	2	1164	TACTTTGCCAGCGTCATTGGCCCAT	for
3803625	1	1164	ACAGCCCGGCTCGGGGCAACCGCCT	for
3803626	2	1164	ACCGCACCGAGGCGGGCGCGGGCAG	for
3803627	0	1164	CGGTGAACGGAGAAGGGTTGGCGGA	for
3803628	0	1164	ACCCAAAGCCCAACATTGAAACACA	for
3803629	0	1164	TCCTTTGCTGGTGTTCTTGGCTTTT	for
3803630	0	1164	GCACAGCCTCTGAAGCAGTGGCATT	for
3803631	0	1164	TGAGCCTTATATGTTTGGAGTGTTT	for
3803632	0	1164	CAAAAATGGAGGTGCATACCTATGA	for
3803633	0	1164	CTCCTGCCTCAACCCCCTGAGTGTT	for
3803634	0	1164	GTGATATAAAAACAGGCAGCTGAGT	for
3803635	0	1164	TAAGCAGCCTTCCTGCTCACTGCTT	for
3803636	0	1164	CCTGAACACCCAATATACTTGCTGG	for
3803637	0	1164	GCACAGATGAACTTTGAGGGCATTA	for
3803638	0	1164	AGAAAGCAGAACGCTAGCCGCTAGG	for
3803639	0	1164	TGTGTGCCTGAGCTGCAAGTGCCCA	for
3803640	0	1164	TGTGCTGAGAGCGGTCCTTAGGCCT	for
3803641	0	1164	AGTCTGCGCTGCCGCTGCTGTTGCT	for
3803642	3	1164	GCCACCGCCACCACCACCGGCCGTG	rev
3803643	10	1164	GTTTCCACTTCTAGAACTTCTTGCC	rev
3803644	21	1164	TCAGCGAAGTCCCCATGTATTTTAT	rev
3803645	0	1164	AATGTTGACACTCGCTCCCCTGCTC	for
3803646	3	1164	GGTGCACCCTTGACTGATGATTCCT	rev
3803647	7	1164	AGCACTTACTGAGTGGGAATACCTG	rev
3803648	1	1164	ATACCTGCCACCCGTTGGACCCCGT	rev
3803649	6	1164	GTTCTTTAATTCTTTGGTGGATAGT	rev
3803650	28	1164	GCGTCAGAAAAGATGGTGGAATGCA	rev
3803651	19	1164	GATAAGATACATATCAGAGATTGCT	rev
3803652	4	1164	TGTCATGCCATCCGCCATTGAAAGA	rev
3803653	12	1164	TCACAGCAAGAACGTGCGGTTTTGG	rev
3803654	23	1164	TGCATTTGCAAAGCTCATAGTTTTC	rev
3803655	14	1164	TCTCTTGCGGAGGGAGGTTTCAGAG	rev
3803656	24	1164	AGAAGATGCTCCTTTATACCCTCAT	rev
3803657	2	1164	TTCCCCACTCATCTTCAACCAAGGT	for
3803658	0	1164	CAGGAACAACTGGTATGGAGCACAG	for
3803659	0	1164	GATACCTAGAATCTTCCCTGAAGTC	for
3803660	3	1164	TTGCGGTAGAGGCAGCCTTTGCTCA	rev
3803661	3	1164	TTTGCTCAGCAGCGGAAGACTCCGA	rev
3803662	10	1164	GCCTAGTGATATCGAAGAATATGTG	rev
3803663	12	1164	TGCCAGAGACTACCGACAGAGTAGC	rev
3803664	49	1164	CCATGGCGGCAGTCGAGGATTTGGT	rev
3803665	24	1164	TGATGGATATGGAGGGAATTATAAC	rev
3803666	44	1164	ATTGGGGAAAAACAAACAACAAACG	rev
3803667	0	1164	TGAACTGTGGATCAGTGGTCAGAGA	for
3803668	0	1164	ATGGGATTGTAAGACCTCAGATTCG	for
3803669	0	1164	CAGATTCGGAATTTGACACAGGACT	for
3803670	0	1164	TTTGGGGATCATCCGCCTTTCCAAA	for
3803671	0	1164	CTGGTCCCCACTACAGCCCTCTAAA	for
3803672	0	1164	TGGGTGGGGCTAGGGCTGGGGTCAG	for
3803673	2	1164	TCAGTCTGCCCTACACCAGGGCCAC	for
3803674	0	1164	GCCTTTGGCACGCTGCCGTCGTTGC	for
3803675	0	1164	AAGGGCCTGCCGCGGTTGGCCGAGC	for
3803676	0	1164	CTTTGGCGACTGCGGCGCCCTGGAG	for
3803677	0	1164	TTTCCCGTCCCGTGGGACTCAGTTA	for
3803678	6	1164	GGCTTGCCACCACCCTTGTGGTTGT	for
3803679	14	1164	GGATGGGAGGGCATGTGCTAAGGCA	for
3803680	5	1164	TTTTATCACTGAGACAATACTTCAA	for
3803681	2	1164	CATGCTATAAAGAATGGATTGAACT	for
3803682	20	1164	GGTCGGGTGACAAACAGTGGGAAGT	for
3803683	18	1164	CTTGCGGATGCCCGTCCCAGAGACG	for
3803684	1	1164	AGCCATTTTCTCCATAGCGTTTGTG	for
3803685	1	1164	TCACCCTTAAGGAGCAGTTTCCATT	for
3803686	18	1164	TGGAAAACAGAACTCACAGATAAAA	for
3803687	0	1164	TAGGGAAGGGACCGCTTCCTGCCAC	for
3803688	0	1164	TCTTCCTTTGCTGGGGAACTCTGCA	for
3803689	3	1164	AATCAGCTCACTTCATCTTTTAAGC	for
3803690	5	1164	GATTGTTTTCCTGTAGGTCATAAGC	for
3803691	5	1164	GCTGGGTTCTAGGTGCAGGCTTTCG	for
3803692	4	1164	GCCAGCATTTCTGGAGATGTGCTCT	for
3803693	10	1164	GCAACTCCTGAAGTTTTCTCCCTCC	for
3803694	6	1164	CTCACTGTTGAGTCTGTCTCTGGTG	for
3803695	7	1164	TGTGCTGTTAGGCCACCCTTACTTG	for
3803696	8	1164	TTGGGAAGGGTGAGATGCTGAAAAC	for
3803697	1	1164	CCAGCTAACCCTGAAGAAATGAAAA	for
3803698	7	1164	TCCATGAAGGGGCAACACTCTAGTG	for
3803699	6	1164	TGACCTCTGGCAGTCTGAGAACCCC	for
3803700	3	1164	GGGCCTCCTCTAGTGATTCTGACAG	for
3803701	1	1164	AGGTGGCCTTGTGAGTCACATGTGG	for
3803702	6	1164	TATCACAGTATCCGCATGTTACATA	for
3803703	3	1164	TTTGACTACTTCTTCATATGTGACA	for
3803704	4	1164	CAACTCTTCAGGAGGGTCCCCATAG	for
3803705	9	1164	AGGCAAACAGCCACTGAGCAGGATG	for
3803706	0	1164	GTACCACATGTGGATATAAAAAAGA	for
3803707	0	1164	TGGTCTAGGGAGTTTTGGGTTTACT	for
3803708	0	1164	CTGGCTTATTTTCCTACTGATAATC	for
3803709	3	1164	GTCCTCTTGTTATTGGAAGGAAATC	rev
3803710	5	1164	CCAGGACATTCCTTGCATGATCTGT	rev
3803711	1	1164	CACTAAGGGTAATTGAGGCAAATGT	rev
3803712	0	1164	GAACAAAGTCCTAATATGCCCAAAA	for
3803713	0	1164	CTCCAGCTTCTCAGGATCAATCTTT	for
3803714	0	1164	TTTAGTAGTAGTGACATCATACTAT	for
3803715	0	1164	CATAAAATTGGACTTACAGTTCTAC	for
3803716	0	1164	AAAAAATAATTTTAAAATGTAAGTA	for
3803717	0	1164	AAAGAATTGTAACCATGTTGGATAA	for
3803718	0	1164	AGTTTCTTTAATCGTGGAACAGAAA	for
3803719	0	1164	GGCCATGGTCCGAAGGGGACAGCGG	for
3803720	0	1164	GGACCCTCGGGGACCGCGAAGCGCC	for
3803721	0	1164	GGGGGGGCCGCGGCAGCACCATGGA	for
3803722	0	1164	CCCTTTTTAATCCTTTAAAAATATT	for
3803723	0	1164	ATACAGATCACATTTTCCCCTCTCT	for
3803724	0	1164	TGTCCACCTCCCCTCTTTCCCATAT	for
3803725	0	1164	GAAAAGGATCCCCAAGAGCAGGCAA	for
3803726	0	1164	TCAGGTCATTCGGTGAGCCTTGATC	for
3803727	0	1164	CCAGAATATTCAGGGCAGAGTGATT	for
3803728	0	1164	GGAAGCAGAAAACAAGTCAATAAGG	for
3803729	0	1164	TATCAAGCAAGTGCCCAGGCTTCCT	for
3803730	0	1164	GCATGACTCTGAGTATGTAAAGGGT	for
3803731	0	1164	GTAAATCTACCCCAAAGAATTTCAA	for
3803732	0	1164	GTCAATTTTTAGGAGCTTATAGTTG	for
3803733	0	1164	GTATTGTGGGAGTACTGTCAACAAA	for
3803734	0	1164	GCATTCACATTTAATTTATAAGACC	for
3803735	0	1164	CTGTACCCTAAACCTGGATATGGTC	for
3803736	0	1164	CTGCCCTATTATGGAAGATCCTCAG	for
3803737	0	1164	TGACACTGTATGTTGAAGATAAGTG	for
3803738	0	1164	TAAAGAGGAAGATAAGAAGAGAGAG	for
3803739	0	1164	AAGAAAGTCCACTGGTCTAGCGCAG	for
3803740	0	1164	CGAAGCTTGAGAAGACCACCAAAAG	for
3803741	0	1164	TAGACCCCGAACGGGTCCAAAGTCC	for
3803742	13	1164	CTTACCCATTCCGTGGTGCATTTCC	rev
3803743	3	1164	TGAGAGAAACCAATTAATTCAGCGT	rev
3803744	6	1164	TCAGTTTAATTTCAGTCTTTGTAAA	rev
3803745	2	1164	GTACTGGGTTCTATATCTTAGTAGA	rev
3803746	0	1164	GATGCTGATGTGTGGACTTACAGCC	for
3803747	0	1164	AGTATTCAGATTGTTAACACTAAAC	for
3803748	2	1164	TCTATCCTAATGATATCAACCCTAT	rev
3803749	2	1164	GTGTTTAGACATGTAACGGGAATTA	rev
3803750	5	1164	GTACTGAGTTTTGTTGTTGTTCTTA	rev
3803751	4	1164	TGAATGGAAGCAGACTAACTAGAAG	for
3803752	1	1164	GACTCCCACTCTTAAGAAAATTTAG	for
3803753	29	1164	GAAAAGCATCAGCTTGTGTTCTAGT	for
3803754	2	1164	GTTTTGAAAAACCCTGTGTACATGG	for
3803755	1	1164	ACATGGGGCAGGTAGGTTGTGAGAT	for
3803756	0	1164	GGCTCTAAAGCCCATCTTTAAAAAT	for
3803757	2	1164	GGTCAAGATGCCGGGAGGGAAGTAG	for
3803758	4	1164	AGGGAAGTAGGTTGTGTAGCAGCCC	for
3803759	1	1164	GTGTATCAGCCGCTCAACTTCATTA	for
3803760	5	1164	GGACCAAAAATATATTGAAACAAAA	for
3803761	0	1164	TATGAGTATGGTGTGTTCTCCACAC	for
3803762	1	1164	GTGCAGGATCCACCTGAGTGTGTAT	for
3803763	4	1164	GTCAGGAGTCCCGCTGTCACATAAA	for
3803764	1	1164	GAAAGGAGATGGGAATGAAAAGCAA	for
3803765	1	1164	ATCATCAGCAAGTCTCAGGAGCTGC	for
3803766	3	1164	TCATTGTTGTAAAGGGAAACTCCTC	for
3803767	3	1164	ACTCCTCCAGAAAAACAGCAGAGGG	for
3803768	3	1164	ACAGAGGACAATAGATTGGAAATGC	for
3803769	0	1164	AGAGCAGGATAGGGCTGCCGCTTTC	for
3803770	0	1164	CGGATCTTTTCCATGGAGCATCTTA	for
3803771	6	1164	CCAGTTCAGGACGGAGAAAAATATC	for
3803772	1	1164	TTCCTGCTTCAGTTTTTGTATGGCA	for
3803773	0	1164	GAAGCTTACCCCGCCGAAGGAATGA	for
3803774	0	1164	TGTAAATGGATCGCAATCATAAATC	for
3803775	0	1164	ATAAATCTTGAATGTGCGCCCATAG	for
3803776	0	1164	GCCATATAGCAGATCTCCACCTACT	for
3803777	0	1164	AGGGTCCAACCAAAGAGAGATGAAT	for
3803778	4	1164	AAGATAGTCTGAATAGCTGCAATAT	for
3803779	12	1164	GGGACAGCCAAGAATTCTATGAACA	for
3803780	8	1164	TAAACTGGCCTAATGTTCAAGAAAT	for
3803781	1	1164	GTTCATATTATACTATTAAGTATTT	for
3803782	0	1164	AAAAATTAGAACGTACAAGGAGACG	for
3803783	4	1164	GACATTAGAGAAAGGGAAAGTGTTT	for
3803784	4	1164	GTGTTTTAGTCGCGTAGTATTTCAT	for
3803785	1	1164	CTATAAGACAATATTTAATTATTAG	for
3803786	0	1164	TTAATTATTAGCACTAGACAGTAAA	for
3803787	1	1164	TAAAGCACAAAAAACTTTGAAAAGT	for
3803788	5	1164	TGCTAAGCTGCTTCATTTGCAATCG	for
3803789	3	1164	TGCTCGCTTCTTTATCTGTCTCTTT	for
3803790	0	1164	AAACGTCTCACAAGCTGTTTTCATA	for
3803791	0	1164	AAAACCTGTGGGCCAACACACTGTC	for
3803792	0	1164	GATTAACTCGATCTGGGAGACTAGG	for
3803793	0	1164	CGTCGCCGCTCCGGACCCAGTGGTT	for
3803794	0	1164	TGGGCTTATGTTCAAAGTGAACACA	for
3803795	5	1164	GTAAAAGCAACTATTTTACAACAAT	rev
3803796	0	1164	TGTTGTTTTGTCTTGTTTTTGTTGT	for
3803797	0	1164	ACCTAGTACTTTGCACATTCTGGGC	for
3803798	0	1164	TCTGTATAAGGTATATTAGAATAGG	for
3803799	1	1164	TAGGTGGGTGGTAAGCTGTGAGAAG	rev
3803800	0	1164	GGATTGATGGGAGCTGTGTCTGGGA	for
3803801	0	1164	ATCTAAAAATTTGACAAATGAACTG	for
3803802	0	1164	TTGGCATTATTTCTAATTGGTATAT	for
3803803	0	1164	CTTAGGTGAAAAATATGTAGTATTT	for
3803804	0	1164	TAGTATTTGGCTGCTAGTAATGAGT	for
3803805	2	1164	CGGGCGGACAAAAGAAGAACCAGCT	rev
3803806	1	1164	TTTATATTTCTTTTACCACCTTCTC	rev
3803807	0	1164	ATCACTTTTGCCTTGCTTCTTGGAG	for
3803808	9	1164	AACCAACTGGACGGGAGAGTACTGC	rev
3803809	5	1164	TTTTATGAATTTCTGTCTTGTTTTG	rev
3803810	1	1164	ATTGCACATAGACTAAGAAATAAAC	rev
3803811	0	1164	AGTCTCTTCTCGGAGATGCAGGAGA	for
3803812	0	1164	GGAGAGTAGGAATGGGGGCCTTGAG	for
3803813	0	1164	CTCTACCTACACTAGCCTCCCAACA	for
3803814	0	1164	TACTTGCCCTATCTGCGTGTGTTTC	for
3803815	0	1164	TTCTGGAACATGTTTTGTTGGTCAC	for
3803816	1	1164	CTATGCCATGGTGTTCTAGCCAGTG	for
3803817	0	1164	GTTATCCTTGCTGCACAGGCTGAGA	for
3803818	0	1164	GATGATGCCTAGCGCACTGGCATCT	for
3803819	0	1164	CTCAATTTGGTACCTGCTGACCAGT	for
3803820	0	1164	CGGGCTAGCCAGTGTTGGTGGAAGG	for
3803821	0	1164	GTTGGTGGAAGGCGGTAGCTGCAGC	for
3803822	0	1164	CTGCACAGAGGTTAGGCCTGACCAG	for
3803823	0	1164	TCTAATTCAGCTACTCATCTTTGAA	for
3803824	0	1164	AGTTAACAAAATGGAATTACTTTGC	for
3803825	0	1164	TTCCTGATATCAAGAAAATAAATGG	for
3803826	0	1164	AAAAAGTATGTAACAGTAAAAAAAA	for
3803827	0	1164	TAGCATTTTGAAATGAACATAAGGA	for
3803828	0	1164	ATCCAGAAATCTTTAAGTGTGTTCA	for
3803829	0	1164	TATTTTTAATGATTAGAAACATAGG	for
3803830	0	1164	TTTTGAGAAGCATGGTTAGAAGTCT	for
3803831	0	1164	GTTTCCCAAAGGCACTTACTGTGCC	for
3803832	0	1164	CAGAAAATAAATATGAAAGGACTTT	for
3803833	0	1164	TGACTCATCAAGAAGGAGCTTGGAT	for
3803834	0	1164	GTAACAATCATACTGGGTTTACAGT	for
3803835	0	1164	CTGAAATAGATGTCAGGGATATATT	for
3803836	1	1164	AAAAATATCTAACACATATCATGAG	for
3803837	0	1164	GAGGGTGATTATTTAATATACATAC	for
3803838	0	1164	AGGCTTAGTGAGCTAAATAAAGACT	for
3803839	0	1164	TTTAGAAGAATTGCCAGGTTTCTAC	for
3803840	0	1164	AAGGAATAACTTCAACTGAAATCTT	for
3803841	0	1164	GGAAAATGCAAGCGTGCATACTTAA	for
3803842	0	1164	GTTTCCTAGGTTATCAGCCTGCCAA	for
3803843	0	1164	GGCTTATGACTGCTTAATACACTCC	for
3803844	0	1164	ACTAAAGTATGGCTTCCTTCAAGGC	for
3803845	0	1164	GATCATTATAATTCTTCATGGTTTA	for
3803846	0	1164	TTCTACTCAATGACACTGTAGCAGG	for
3803847	0	1164	TTTGAAAATCCACAAAGACCAAACA	for
3803848	0	1164	TTTTTCTGGGACTCACTTTTTAGCA	for
3803849	0	1164	TAACTCAAAGCCTAATTCTGTTCAT	for
3803850	0	1164	AAACTGCTATCTCGGTGTCTTTTGG	for
3803851	0	1164	CATTACCATCTTAAAAAAGTTATGA	for
3803852	0	1164	CAGATTTTTTTGGTACACTGCTTCT	for
3803853	0	1164	TTCGACTCGCTACTCAGACTGAATG	for
3803854	0	1164	ATATGTTTGGCTAAACTAGTAACTC	for
3803855	0	1164	CTGTGTAGACCCCCACGACTGCAGC	for
3803856	0	1164	GGTTTTGAAAGTCATTTCACGAAGA	for
3803857	0	1164	CTTCGCAGTGGCTGAAACCACTCTT	for
3803858	0	1164	GGGGTCATCAATATCCAAGGCCATG	for
3803859	1	1164	CTCCCTCTTCCGCTGTGATTTCTCT	rev
3803860	0	1164	AGACGTGCGGCTACTGGACCTGGGA	for
3803861	0	1164	TGACCCAGGCCTCAACCTAAAGGTG	for
3803862	0	1164	AAAGGTGGTGCAACTCTTCCGAGAC	for
3803863	0	1164	GCGGCTGCGTTATGAGGACCTGGTG	for
3803864	1	1164	GACCAAGGCCAATTGGGCTGTGTAA	rev
3803865	0	1164	CCAAGTGCAGTTGTGTCTCTCTTGA	for
3803866	5	1164	ATCGAGCTAGCAAGCCACACCAGGC	for
3803867	5	1164	ACCACTGTGGGTGAGAATGGGCTTC	for
3803868	2	1164	TGTACCCTGCATATGGCCCTATTAT	for
3803869	0	1164	TTCTCCTGAAATATCCATATTCCTC	for
3803870	1	1164	ATTCCTCTTGGTAAGAGTAATGTTC	for
3803871	1	1164	ACCTATGATTGAAAGATCAATGCAT	for
3803872	0	1164	TGCTTTCCCTGTGCACACCTTTCCT	for
3803873	0	1164	GGCTGTTGTCACTAATGTCTCCTGA	for
3803874	0	1164	GTCTCCTGAGCCTAGATGAATGTAA	for
3803875	7	1164	TGTCCGGCTTCCTCCAACAGAATCC	for
3803876	0	1164	TTGACTTCCTGCTTCAGCCTTCTAA	for
3803877	0	1164	TACAATTCTGAAAAAAGAAGAGGAG	for
3803878	0	1164	AGATTTACCACAACATACAGCCACT	for
3803879	1	1164	ATGTTTGATTGCATTTTCCATCCTT	for
3803880	0	1164	AGGGTTCCTGGCGGCGGGGCTGCTC	for
3803881	0	1164	AGGCTAAGATAACCAGCTTTGCAAA	for
3803882	3	1164	GACCAAGCAGGGCGTGGTGGCACAC	rev
3803883	0	1164	GTTTTGGTTACTTGAAATCATTATT	for
3803884	6	1164	ATTTGGCAGGGAGCAAGAACAGCTT	rev
3803885	0	1164	TTTTCATTCAGGCTTATAAAAGTAG	for
3803886	0	1164	GCCTGAAATGGACCAGCTGACTGAA	for
3803887	0	1164	AAAAGTGCCTCTTTGCTGAGTCATT	for
3803888	0	1164	GGGAAAAACTTGTCTGATCCAATCT	for
3803889	2	1164	ATCTACCAGTGTGGGGGCATCAGAC	rev
3803890	0	1164	ATTAGAAAATCTAGCATGGAACATT	for
3803891	0	1164	TCTAAGGAGCAGTTGTGGGGTAGAC	for
3803892	5	1164	CACAGGAAGAGCTTCATATCAGGAA	rev
3803893	2	1164	CCATGGGAAAACCAAGACACACCCT	rev
3803894	0	1164	GTATCCTATCTTCCAAAGTCAGTTC	for
3803895	2	1164	AAGTTTCATGCTAGTGAAAGAAGCC	rev
3803896	0	1164	TTCATTCCTAGAACCTCATTAAAGG	for
3803897	0	1164	GAATAATAGGTGTCCTGTATTTTCT	for
3803898	0	1164	TTCATGCTTTTGAATTCTGAGGCAG	for
3803899	0	1164	AAAGGTCGAAGATTTTCCCCAGAGA	for
3803900	0	1164	AACTATCAATCAGCCTGATGATGGC	for
3803901	0	1164	TGATGATGGCAAATTGCTCTGGGGG	for
3803902	0	1164	AAATGGGACTGTGACCATTCTTTTT	for
3803903	3	1164	TGCCTCCCACGCCGTGTCGCTACCG	for
3803904	25	1164	GGCTCAGGCTGTAAACGCTCGGTCC	rev
3803905	386	1164	TGATATTTCCCCTGCAGACCGACAC	rev
3803906	209	1164	CAACGATGAAAGCGGCGAGGACGTC	rev
3803907	231	1164	CCCTATTACCCAGCAACCTCAAGAC	rev
3803908	51	1164	CCTTGTTTGGAACCTAAATCCCAAT	rev
3803909	1	1164	GGGCAGAGAAAACTGGGAATTGATA	rev
3803910	0	1164	TCAAACTCTGTCTTCTCCATGATCA	for
3803911	0	1164	TACACACATACAATCAGTCAATCAA	for
3803912	3	1164	GCACGCCTGGCTACTGGCTGCTGCT	rev
3803913	15	1164	CTATCATCTTTTATGTGATAAGACA	rev
3803914	43	1164	GGAGGTACAGCTACAAAAGGAGGCC	rev
3803915	75	1164	GACTGGTTGGGCGCTACTCCCTGAG	rev
3803916	11	1164	AGAGCTACTGCTCGTTCAGCACAGT	rev
3803917	4	1164	CTGGACCAAGAACTCAGAGGGCTCT	rev
3803918	11	1164	CAATCGCTACCTAGAGGAGCTCAAC	rev
3803919	20	1164	CTGGCAGAACCATAAACGACGAAAT	rev
3803920	30	1164	TCGGATTGAGCCGGTTGAGGGTTCA	rev
3803921	6	1164	CATGGAAGGCAAGCAAAGCTAAATT	rev
3803922	0	1164	TGACATTAATTTGTAGCTGATTGTA	for
3803923	9	1164	TTTCATGCATCACTGCTTCACCACT	rev
3803924	7	1164	TCCAGGTTCATGATTAAGAACTGCC	rev
3803925	4	1164	TGTGTTGGCGCATGCCTAGAAACCC	rev
3803926	48	1164	CAGCAGTGAGGAGGAAAAGGAGGAA	rev
3803927	41	1164	AGGAAATGTCTGCGCCCACTGTTAA	rev
3803928	44	1164	CCTCCGCGCATCGCAGTGGCCCCCA	rev
3803929	81	1164	TGACCGGACCACTTCCCCTGAAGAA	rev
3803930	86	1164	GAATGAGTCTTCTCCAGACCTCTAC	rev
3803931	35	1164	CTGTGTAGCTCTTGGGTGTCCTGGA	rev
3803932	1	1164	ATGAAGTCCAGACCGAAAGCTCAGC	rev
3803933	15	1164	GGTACAGTTTTTGGAAACCCTTCCC	rev
3803934	7	1164	CCTCACCTCCATCTTCTTCATCTGG	rev
3803935	4	1164	CATTAATCTCTAGAGAGTCATGTGT	rev
3803936	14	1164	ATCATTGGGCTGGTTCATAAAAAGT	rev
3803937	12	1164	GGATTTAGGGAACAGTGGGAACTTG	rev
3803938	27	1164	GGAGGCTCCCTCAAATCTCTCTGTG	rev
3803939	40	1164	AGGTAGGGATGTCGTAGATGAAAGG	rev
3803940	40	1164	CTACAAGTGTTGAATATGGGCATGG	rev
3803941	1	1164	TCTAGCCATAGGACCTTCCCATGAT	rev
3803942	3	1164	GTCACTGCTATTATACTCATTGTGT	rev
3803943	0	1164	ATTTTATACTTAAAATTTTCTTTGA	for
3803944	2	1164	GTCAGAACATCAACCTCTACTCAGC	rev
3803945	0	1164	AGTCTCACAGATTGCGATCTGACAA	for
3803946	2	1164	ACTCAGAACCTCTTTCTAAAGTTTT	for
3803947	1325	1164	GAAGGAACTTCCAGTATATTGAATG	for
3803948	451	1164	TGAGAAGTGGGCTCTAGGAGAACCA	for
3803949	580	1164	GGGACCTGCCTGACTGGCCTGACGA	for
3803950	372	1164	ACGGGTAGCCTGCGGGGCCCCCGCC	for
3803951	4	1164	TTTATTCTCCACTGTGCAGCCCCTG	for
3803952	0	1164	TACACCCCAGTCATGGAAAGCCTCT	for
3803953	0	1164	CCAGAACCGCAGTGAAGAGTTTCTC	for
3803954	63	1164	TCCACCATTGGCATGAGCCACAAGA	for
3803955	109	1164	TCTCCATGGATCTTCTTCCCTTTGA	for
3803956	1	1164	GTTTATTGTGGTCTAGAAAGTCAGG	for
3803957	8	1164	ATTTGCGGCCGCCACAGCTCCTTGA	for
3803958	2	1164	TGGCCTGGGGTTCCTTCACAGTTGA	for
3803959	32	1164	ACATGTCCGTTGCTCTAGGGTCTGG	for
3803960	1	1164	TCGCAGCTGGGACCCCTCAGAACAT	for
3803961	1	1164	AGGCCTTTGCACCTGCCAGAGGACT	for
3803962	8	1164	GACCTGCTCCAGAAAGAGGAACCCA	for
3803963	3	1164	CAAAAATGTTTGCGGTCACACTTCT	for
3803964	3	1164	ACTTCTGACCTGCGACACACATATT	for
3803965	7	1164	ATTTTGGTGACACAGGAGAAAAAAA	for
3803966	7	1164	GCCAGTGCTGACAGGAGGTGAGCCT	for
3803967	0	1164	GCCAAAAATACATGTTTGGTATAAA	for
3803968	5	1164	ATAGGAAGAGATGTTTCCCTCTCCC	for
3803969	2	1164	AGGAGACGTGTAAGGGCAGCCACTG	for
3803970	30	1164	GATCTCAGTGGTGGAAGTGGAGAGG	for
3803971	4	1164	GGAGCACCCTGCAACCTCTGGGTAG	for
3803972	0	1164	GAGATACTAGATATTTTAGAGACAT	for
3803973	0	1164	TGGGACATTTTACTGATTAGTGATT	for
3803974	0	1164	AGCAAGCCAGTATGCAGCCTTCCTC	for
3803975	0	1164	TATCACAAAAGAGGACAGGTGATGT	for
3803976	0	1164	TTTTATTATTAGTACCATTCTGGAT	for
3803977	0	1164	CTTGGTGGTCTCGGGACAAAACGAG	for
3803978	0	1164	ATTTTGGAGATTTGAACTGAAAGAG	for
3803979	0	1164	TGAAACTGGAATATATGCCATAAAC	for
3803980	1	1164	AACAAAACAAAACAAGTGATTAAAG	for
3803981	4	1164	GCAGGGAACTAGAGTATAGGGCCAA	for
3803982	1	1164	AGGACAGTGAAACTGAGGCCAGCTT	for
3803983	1	1164	GCTAAGCTTGTCGTAATTCATGTTG	for
3803984	0	1164	GTTCTACAGAAAGGATGGGTCTTCC	for
3803985	0	1164	GTTTGTTTTATACACAGAGATTTGT	for
3803986	0	1164	GGCCCGCCGTTTCGGGGGCGTCGCC	for
3803987	1	1164	TCCTTACTCTTACATTTGTTTTCCT	rev
3803988	1	1164	GTTTTCCTATTTTATGTGTTTTGTC	rev
3803989	3	1164	AAAGGCCAGAAGAAGTTGTGGGATT	rev
3803990	3	1164	TGTGCACCATGTGGGTAATGGGAAT	rev
3803991	11	1164	AGCCCAGGGATAGCATTAACATGGT	rev
3803992	3	1164	CAGGGAGACATACCAAGGCCTATGA	rev
3803993	4	1164	CAAAGGGCAGGAATTTTTTATCCTG	rev
3803994	4	1164	TTTACAACCATTTGAAGATATAGTT	rev
3803995	0	1164	TAGGCGCACAGTACCCACAGAGACT	for
3803996	4	1164	TCTCCTGAGACTGGAGTTAATGCTT	rev
3803997	3	1164	TTATATACAAATAGTAGCACATAGT	for
3803998	0	1164	ATTATTTTTACACATATATGAGTAT	for
3803999	1	1164	TGAATGAGAAAAATCATTCCTGGAC	for
3804000	2	1164	CTATCTTCCCCATCTCTAGCTGTTC	for
3804001	7	1164	TCTGTGGTCATGAACCTTAGTGTGC	for
3804002	5	1164	AGTCCTTAGCTATGCTGCCTCACTT	for
3804003	2	1164	TCTCTTCAAAGAAATTACACATACA	for
3804004	2	1164	TTAGGCTAGAATTCAGGTCATACTT	rev
3804005	2	1164	ATATTAAATGAATAGATATTTCCTT	rev
3804006	14	1164	GATAATGAGCTGCGACTTCTGGCTG	for
3804007	7	1164	TTTCTGAGAGAACGCTTTCTCACAT	for
3804008	2	1164	CTTATCACTGAACGTTTTCTTACAC	for
3804009	1	1164	CCCACACTCAGAACATTCAAATGGT	for
3804010	7	1164	TCCATTTTTAATTCTCTGATGAAGG	for
3804011	4	1164	TTTATATCCACAGGGTTTCACTATG	for
3804012	2	1164	GCCTGTGCTCAGATGAAATGCATTT	for
3804013	2	1164	GTATTGCCACTCCTCCTGAGTGAAA	for
3804014	0	1164	AGATGCTGAGAGGCAGGAAGATCAA	for
3804015	0	1164	CCAGGGTCTTGCGTTGCCTGAGAAT	for
3804016	0	1164	TATTCTCCATCTTCCTGGTTAGTTA	for
3804017	0	1164	CAGACCCTCATCTTTACTCAACCAG	for
3804018	0	1164	CCAGATTTTTTGCAGGGTGTTGAGT	for
3804019	0	1164	AGGCTGTGTCTTGAACACAGCTATT	for
3804020	1	1164	GATCAGTAAAACAGCTAGCTGTCCT	for
3804021	0	1164	TGTCCTTGCATGGCAAGGAGAGTTC	for
3804022	0	1164	TTCACCCCAACCGGGATAGATAACC	for
3804023	0	1164	GCTGGCTATTGACAAAATTATGAAT	for
3804024	0	1164	CACTTTTTCTAACGTTATTTTTACG	for
3804025	0	1164	GCTGGTGCTGATCTTTAAGGACAAG	for
3804026	0	1164	TATGTGAGTTCTTTGATGCACAGTG	for
3804027	0	1164	TCTTGAAAAGCATTGCCACACTCAG	for
3804028	0	1164	TATGCTCTTTTCCAAACATATTATG	for
3804029	0	1164	CATATTATGCTCCTGGGATTTCATT	for
3804030	0	1164	CTTGCTCCAGGTGCATATTTTGATT	for
3804031	0	1164	CATTCAGTGAACCTCGGAAAAACTA	for
3804032	0	1164	CTCCCAGATTTCATGGAATCTAAGG	for
3804033	0	1164	CACAATCTGGTCATCCTTGCTGAGG	for
3804034	0	1164	ATTCTGTCCATTTGTATAGAACCTT	for
3804035	0	1164	CCCCACACATCTGGCAGTGGTGGCA	for
3804036	0	1164	TTTGACTCATCTGTATCTCCTGGGG	for
3804037	0	1164	CAGAAACCTAACGTGTTTCTTTTTC	for
3804038	0	1164	CACTGGGCACAGAGAGAGAACTGCA	for
3804039	0	1164	CTCAGAGGCTGGCGATGGAGGGAGC	for
3804040	0	1164	CTGAATATACACTTTGAAAATTTTT	for
3804041	1	1164	TCAAACTTCTCAATAAATATTAATT	rev
3804042	0	1164	TGTTAATTTTTAGTAAAAACAAATA	for
3804043	0	1164	TTATCCAAAGAAGTTCCACAAATAT	for
3804044	8	1164	TATTTGACCTGACAGTCAATTTTTA	for
3804045	4	1164	ACTTAAAAAAAACCCCAAACCAATT	for
3804046	4	1164	AATTCTTATAAGCAGAGGGGTCATG	for
3804047	9	1164	CAGGACTCCTCCGAGTGTAACCAAA	for
3804048	0	1164	GCAACACGACTACCTCTCTGTCTTC	for
3804049	4	1164	GTGCACCTGGGGACCGGCTATCCTG	rev
3804050	0	1164	ATGGCTGCTAAATACTATGGCACAA	for
3804051	3	1164	CAGGACAGATAGACATAGTTAGTCA	rev
3804052	0	1164	TGACTGTACATGCTTATGTTTAGGA	for
3804053	0	1164	ACAACAAACCCTGTCTTAAATGAAT	for
3804054	0	1164	GAGGGACTGTGAAGAGGGGACTGGG	for
3804055	0	1164	GAGAGGCTCATCATTTGGAATGCAA	for
3804056	0	1164	TTCAGTCCTTTTACCCTAACCCTTC	for
3804057	0	1164	AAGGGGGAACAGTGTTTGGTCTGTA	for
3804058	0	1164	GTTTAGTAACATACCTGGACTATTA	for
3804059	2	1164	CAGGTGAGCAGCTTGATGCTTCTGG	rev
3804060	2	1164	TTAGAGATTCCCTGCCTTCCCTCGA	rev
3804061	8	1164	AAAGCATCTTGCTGAGGAATATGGT	rev
3804062	0	1164	CTACCAGATAATCTTATAAGAATTA	for
3804063	0	1164	AACCAATGCAGCGTCAGCCTCCATT	for
3804064	0	1164	AAAAATAAGGCACACAGCAATAGCA	for
3804065	0	1164	AAAATGCAAAGAGAACTGTGAAGGG	for
3804066	0	1164	ATGGCGTACTCCTGAGCACTGAGAG	for
3804067	0	1164	ACTCTTTGAAGACGCGAAGTACATC	for
3804068	0	1164	ATAGGGTGGGGCGCACCGAGGGTAC	for
3804069	0	1164	GGTACCAGTGCTTCAGCATTCAGGT	for
3804070	0	1164	AGTGACGAACCCACATCCTGAAATT	for
3804071	1	1164	TCCTGAAATTTTCCTAGTTGTGAGA	rev
3804072	0	1164	ATACAGAATGCCATTTGCTTGGGCA	for
3804073	0	1164	TCCTTTCTCTTTGAAACCTGAACAG	for
3804074	1	1164	TTTCCACCAGGCGCTTCTGGAAGGC	rev
3804075	1	1164	GCTAATAGCTGATGTAGCACTAAGT	rev
3804076	0	1164	TGATCCAAAATTCGCTCATATACAA	for
3804077	0	1164	GGAATTACCCCTGGATGAGAAAATC	for
3804078	3	1164	CCTGAAGAAAGCAGCTCCTTGATGG	rev
3804079	1	1164	AATATCAAGAAATTTTTCTTGTGAG	rev
3804080	0	1164	ACATATATTTGGGGCTCATTATTTT	for
3804081	0	1164	CAGTGGAATCGAAGATACAATTTTC	for
3804082	1	1164	GGGAGACAAATGGAGCTCCAACTAT	rev
3804083	2	1164	TGAACTTGAATTTGGTGCAGCTGGT	rev
3804084	23	1164	TTTTTTGCGGGCGATGAAACTGGTC	rev
3804085	9	1164	TCCTGATGATTCGGATGAGGATGTG	rev
3804086	39	1164	TTAACCCTTACCCGTATTAAATGTT	rev
3804087	1	1164	CTGCTTGGCCGACAGTGTCCCGCAA	rev
3804088	0	1164	ATTTCTCTACTGCGTATCCCTTGAT	for
3804089	0	1164	ATTCTACCCAGGAAGAAAGTATCAT	for
3804090	0	1164	GGACCCCTCTAGTTCAGAGTATATG	for
3804091	0	1164	TAACTATCATACTGAAAGTACTATG	for
3804092	4	1164	TATTTTCGTGTGCACCATGGCCTAT	rev
3804093	4	1164	TTGTCCCTTGCACATCTTTGAGCCT	rev
3804094	2	1164	ATGGTTTCACTCGCTCAAAGCATCT	rev
3804095	2	1164	TCGGATACTAAATCACTTTGGTCCA	rev
3804096	18	1164	GGATGAGTATGACGACCTTTCTGAC	rev
3804097	5	1164	CTGCAATCATTGTACTCTGTAAAGA	for
3804098	4	1164	CTCCCACTCTCCCGAAGAGTCCAGC	for
3804099	3	1164	TCTCTTTTCTTGGGCTTTCCTTACT	for
3804100	4	1164	TTTCCTCTCTTCTTCCAGCTCCTGT	for
3804101	2	1164	AAAACTGCACTCCAAAACACCACCT	rev
3804102	1	1164	CCTATTTTTTCCTCCTCTTTGGGAC	rev
3804103	0	1164	AATGAAATAACCATGTTATGAAGGT	for
3804104	0	1164	AGATAGACAATCGGGCAAAGAATGG	for
3804105	0	1164	GGCTAATGATAGTCCATGACATCTG	for
3804106	0	1164	AGTCCACCAGGCCTGTAGAATCTTT	for
3804107	4	1164	AAAGGCAGAAGCCAGGGTATTTCCC	for
3804108	0	1164	GACTGGTGTTTCTGTTGTATTTAGT	for
3804109	0	1164	GTTGTATTTAGTAGTCCCTGATCAT	for
3804110	0	1164	TCTCTCTCTTTCCAGCCCTGCTTGC	for
3804111	0	1164	AGGCTAATTATCAGCCTGTATGGAA	for
3804112	2	1164	CACACCTGCAAATGGCAGAGTGAAT	for
3804113	1	1164	AGGCCAGAGACTCGGCTATTTTCAT	for
3804114	1	1164	TAGCTAATGCTGCTATTGGCCTTAT	for
3804115	0	1164	TCTTGTACAAGTACCACTTTCTCTG	for
3804116	0	1164	GCTGACCATTATGCTTTCTGAGCTA	for
3804117	0	1164	AAAAATAAAGAGTACTGTGAATAAG	for
3804118	0	1164	TGTCTGGAAAGAAAAGAAAGAAGTC	for
3804119	4	1164	ATTTGATTTGGCGAAGAATGTATTT	rev
3804120	4	1164	TTCATAGTGTAAACGCATTCTGTTT	rev
3804121	1	1164	GATAAAGACATTTACACGTACAGCA	for
3804122	0	1164	GTTTGTCCAGGCGGCGGAGAGCGCG	for
3804123	0	1164	GGAGAGCGCGAGGAGCTGGTCCAGG	for
3804124	0	1164	CAGGCCGCCTGTGGTTTTCTTAACA	for
3804125	0	1164	CAATTTTATTTGCTCTGGTATCCAA	for
3804126	0	1164	AAACTGACCACTCTCCCTTTTACCT	for
3804127	0	1164	GAGGCATCCCTGAGTGACCCAAGGC	for
3804128	0	1164	TTCCTGCTAATACCACCCAGTCCCA	for
3804129	0	1164	AGTAGGCTCCTGGCAGCTCTCTGAG	for
3804130	3	1164	CTTTGAGCAAAAAGAACCACAGAGA	for
3804131	26	1164	ATGAGCACATTCACATGGTATTCAG	for
3804132	0	1164	TTGTTGAGTGTGGTGTATATGTGCG	for
3804133	5	1164	CAAATGATTTTTAAAAAATCCAAAC	for
3804134	0	1164	CACCCTATCCTATTTTTCTACATAA	for
3804135	0	1164	TCAAGAGTCATCTAACACTGGTTTC	for
3804136	1	1164	ATGAGTCCCTTCGTTTCTCTACGTG	for
3804137	1	1164	ACGTGTCACTATCCTCCTATAGCAT	for
3804138	1	1164	CTTTAATGCCAGTGCAAAATACCAG	for
3804139	2	1164	AGAACTCCATGGGTACAAATAAGGG	for
3804140	0	1164	AGATTTTGCTTTAGGGCTTTCTGTT	for
3804141	0	1164	GAAGGCTCTGTACTTCAAAGGGTTT	for
3804142	0	1164	ACAATCAGGCGGGACCCATTATAAA	for
3804143	3	1164	CAAATGCAGGTTCACCCTACCATTA	for
3804144	3	1164	ACCCTACCATTACATTCATCAGGGA	for
3804145	4	1164	CTGTTCCAGCAATTGTGTTTTGTAT	for
3804146	6	1164	ATCTCCAAGCCACGAGATTGCTGGC	for
3804147	0	1164	GCCCTCTAAGCATGTTAAGGGGGGA	for
3804148	22	1164	CTCATTTCTCTTTGCCTCATATGTC	for
3804149	0	1164	GGGGTAGAGAAGTGGGGAATCTCAC	for
3804150	0	1164	AATTAGGCTCTGAATTCATAAACAT	for
3804151	0	1164	GAAGAAGAAAAAAATCAGAGGAAAA	for
3804152	0	1164	TAGCACTGTGTTTGTAAATTTGGGA	for
3804153	0	1164	CTCAAGGGACATCGCTGGCAGTGGT	for
3804154	0	1164	AGACTTAACTTATTCATTCACTTCG	for
3804155	0	1164	TTCACTTCGGAAATATTATTGAACT	for
3804156	0	1164	GTATCCCAGGGCCTGGGAGGCTAAG	for
3804157	0	1164	GAACAGATACAGTCTAGGGAATAAA	for
3804158	0	1164	GAAGAGAAAGGCCGGGACCGGAAGA	for
3804159	0	1164	TGGATGACTCGCAGCGTCCTCCCTA	for
3804160	6	1164	AATTGTCCTTCGGTTCTGAGCCTGC	for
3804161	7	1164	TCAGGGAGAAGGCGTCATGCAAGTC	for
3804162	0	1164	TGGAAGGAACTGTGGTAGAAGGTTC	for
3804163	3	1164	CCTTCGGCAGTAGCGCCAATACAGC	for
3804164	0	1164	AAGCTCCCGAAACCAATCTTACCGC	for
3804165	0	1164	CTCGCGTCCCTACGGGGGCGACAAG	for
3804166	2	1164	TGAACATACACCAGTAGAGGATGAA	rev
3804167	1	1164	ACCTGGTGAAGGCGCAGCTATGGCT	rev
3804168	0	1164	TGTTTTGAGTTACTGTTTGATGTAT	for
3804169	1	1164	GTATGGTTTCAATTAGCCCAGGTTG	rev
3804170	0	1164	GTGCCACCAGGCCCAGCCAAAAAGG	for
3804171	2	1164	AGATTGACCCCAGCCTTCTGGTTTA	rev
3804172	0	1164	TGGCAGATGAACGAGAAGGTTAAGT	for
3804173	2	1164	ACTTGAGAATTTCATATCTTGTTTT	rev
3804174	3	1164	TTAACAAACTGACGGTGTTGCTGTG	rev
3804175	4	1164	ACATGTGTGGGGCAGAAAATGTGAG	rev
3804176	2	1164	ACATCCCCAGCAGTGCAAAAAAGTT	rev
3804177	2	1164	TTTTATTTTAAATATTGTTAAGCTC	rev
3804178	0	1164	TATATCTGTCATGACTTTAATCCTT	for
3804179	0	1164	ATCCTTAACTTTCTAGAAACCCTCC	for
3804180	5	1164	AAGTTTATAATCGCTACTTTAAAAG	rev
3804181	0	1164	TTAGTAGCAGTCCTTTAAAAAATGG	for
3804182	0	1164	GTATTTTATTTTTAGCTTGTTTGAA	for
3804183	3	1164	AAATCTTCTCCAGAACAGAAAACAA	rev
3804184	0	1164	AAATATTATGTGCTTTGACATGTTT	for
3804185	0	1164	CAAAATATGCTTGGTCTCAGTAATG	for
3804186	0	1164	TGGTGCAACTGGAGCAGCAGGCACA	for
3804187	0	1164	AGGCTTTGCAGGTGCAGCATGCTCA	for
3804188	0	1164	TTTCTCTATCGCTGGTTTCTTGGCT	for
3804189	0	1164	AATGGTGGTCACCGTTTTCTTCTCT	for
3804190	19	1164	GTAATTTCTTTTAATCAGCCAGGAA	for
3804191	2	1164	CGTTACTCGCACGCCAACCCGTCAC	for
3804192	0	1164	GATGGACCATATGCACAGGGAAACC	for
3804193	0	1164	GTCTTCTCCTGTCGCTCTTCCCAAG	for
3804194	0	1164	CGCATTTTCCTCATCCTCAGGTATT	for
3804195	0	1164	GTCGGAGCAGCTTGCAGCTTGTGTG	for
3804196	0	1164	AGTCAAGGAAGACTCGGAAGAACAG	for
3804197	0	1164	TGGAGTGGGAGCGGTGGGAACAGAA	for
3804198	0	1164	CATGGAGCCAGATGAGGATGGCTTC	for
3804199	0	1164	TGAGAGAGGGGGGTGGTAAAATAAT	for
3804200	0	1164	CTGCTTCTGTCTTCTGGGCACAGTT	for
3804201	0	1164	GTATTTGGCTCTCCTACTCTTAAAC	for
3804202	0	1164	GAGCCTCAAGGCCCTTTGTGCCCCC	for
3804203	0	1164	CTTTCTTTAATTTCATCATCTCTCA	for
3804204	0	1164	TCAGAAGAGACGACTGGGTGACTTC	for
3804205	0	1164	CTGGAAATTCTGGGCTTAACCTCTT	for
3804206	0	1164	CCATTCTGCTGCTGAGGCTCCCAGC	for
3804207	0	1164	ATTCAGTATGTTCGAGGCAACAGGG	for
3804208	0	1164	TCTTGTTGCGGCGGTTGTTGATCTA	for
3804209	0	1164	AAGCTCTTTCTTGTCTATTCCTTCC	for
3804210	0	1164	CAAAAGAGGTTCTTCCTTAAAGCTG	for
3804211	0	1164	CTATGCCTGGTACTCTGCAGTTTGA	for
3804212	0	1164	GAGTATTAGTACGCCAGTATCGGAA	for
3804213	0	1164	CTTGAACTCTCTCGAGACTGGGATG	for
3804214	0	1164	CTCTTCCAGCAGCGGGACCTTGAGA	for
3804215	0	1164	TCTCTTCTTCAGACTGCGTAGTCCA	for
3804216	0	1164	GGCAGCCTGACCGCAAGTCAACCAC	for
3804217	0	1164	AGCCTGCTTGACATGAGTGTGGTAA	for
3804218	0	1164	TCTGGCTCTTCTCGCCCAGTGTCCT	for
3804219	0	1164	GACACAGCTATGCTCGCCTATAGAG	for
3804220	0	1164	TGCTAGGTACAAGTGCTTTGCAAGG	for
3804221	0	1164	CAGTTCATTCAGTTGCCTGGGCGTG	for
3804222	0	1164	GGATCCGTGGCCTTGTGCGCCGGAC	for
3804223	0	1164	CTCCTCCGGCTGTGGATCTCCAGAC	for
3804224	0	1164	CTTTAATTTGTCTGAGCCATTTAGA	for
3804225	0	1164	CATTTAGAGAACCGTCTCCAAAGCT	for
3804226	0	1164	CCCTCTGCTGCTCCATCAGCCTCTT	for
3804227	0	1164	TTGATCAGCATCAAGGGTCACTTCG	for
3804228	0	1164	GAAACCCAAAGCACGCTCTACGGCC	for
3804229	0	1164	CTTTGCTCCGTCCAAGCAGTTCTGC	for
3804230	0	1164	GTGGCTTCGGCCCGGTTCTAGTCAT	for
3804231	0	1164	AGGAGAGTGAGAGCGACTCGGAGAG	for
3804232	0	1164	GGCAGCTCCCTCGGTGGCTGCGGTG	for
3804233	0	1164	TTCCTGCTGCCGCTGCTATTCAGAT	for
3804234	0	1164	CGCCTTCCATGCCCTGGCCGCGCCT	for
3804235	0	1164	GAAATTTATAGCAGAGCTTGGTGTC	for
3804236	0	1164	CACCACCGAGTGCCAGTTCTTCACT	for
3804237	0	1164	GTCCTCTTCAGTCAATGTCCTTGTA	for
3804238	0	1164	AGATACAGCTACTGAAATCGAAGGC	for
3804239	9	1164	TTACTGTGATAAAGTATTTCCTCTT	rev
3804240	1	1164	TTTCAGAAGACCTGTAAAACAAGTC	rev
3804241	0	1164	TAAAACAAGTCAAGGTAGAAACGTG	for
3804242	3	1164	AGTTTAGCTTTCCGCTCATTTGAAA	rev
3804243	2	1164	AAGAAGTAATAAATGTCCAAAAGTT	rev
3804244	1	1164	GTCCTGGGGTTACAGGGAGCTAGCA	rev
3804245	0	1164	ATGCATGTGGTGTAGCCGGGGGATT	for
3804246	5	1164	ATACTGGAGGCAAATGGCTTCTTGT	rev
3804247	2	1164	GAGGATAGTCCCGGCTTACCAAGAG	rev
3804248	11	1164	TAAAATCACTTTATAGCTCAAGACT	rev
3804249	10	1164	GCTCAAGACTCTGATTTCTCTCACA	rev
3804250	5	1164	AAGCAGCTCTCAATTGAAAAATGTG	rev
3804251	1	1164	CTATTACAACAAACTGGGAATTTTA	rev
3804252	2	1164	TTCTGAATAACATTGGTCAAATGAT	rev
3804253	4	1164	ATCCAACCTTGAGAGGTTTTTGTGG	rev
3804254	1	1164	GATTGGAATTTTGTAGCAAAATGCT	rev
3804255	0	1164	TATTTTTGGTAGAATCTATTTGAAA	for
3804256	2	1164	TTTGTTCAATTGGGCTAAAAAGATA	rev
3804257	2	1164	AAAAAGATAAAAACAAATGAACCCT	rev
3804258	1	1164	GCATTTAAAATGTTATAGTGTGTGC	rev
3804259	0	1164	AATCCTATTGTTTCATGGTTTTTTC	for
3804260	0	1164	GAGAGAAGCTGTATTTGTGATGACA	for
3804261	10	1164	GGCAGTGATACAAATTTTAAGCAAC	for
3804262	2	1164	TTATAAAATGCCGTCAAGATACATT	for
3804263	26	1164	TGAGAAGAAAAAACCCTTAGGTATC	for
3804264	3	1164	AATCCCAGTGAATGTGTTCATGCTG	for
3804265	4	1164	CCACACTATGCCCGGTGGACTTTTA	for
3804266	3	1164	GCACACATGTTGCTCTGTATTTCCG	for
3804267	4	1164	TTCTCCATCAGCCGGTCATGGTCTC	for
3804268	7	1164	AGGACTGCTGTCGTTTACTTAAAGT	for
3804269	8	1164	GGTATTGTACGATGCCACTTGGGGA	for
3804270	0	1164	CTGTACCAGCAGAAGCTCCAGAAGC	for
3804271	0	1164	GGTGCCTGGTCTAGAGGAAGAGGAA	for
3804272	0	1164	CTACACCTCCCCGCTGGTGGCAATG	for
3804273	0	1164	GGGCAAAGGCATCGTAAATGATGTC	for
3804274	0	1164	CCACCATAATCTAATTCTGATTATG	for
3804275	0	1164	CCTTGCCTTTGACGTGTGTATGAAG	for
3804276	0	1164	CATTATTTTCAGCCAGGACAGCAGG	for
3804277	0	1164	CCTTCTGTGAGACGTTTTGTGGGGA	for
3804278	0	1164	CAGACCAGCATCCTGTCTCAGGGTC	for
3804279	0	1164	GACTAATGGGGAAAGACAAGTGAAA	for
3804280	0	1164	CATGAGAGCTCACGGGAAGGATGAG	for
3804281	0	1164	AATTGGGGGAGAGGAGGAAGAGTGG	for
3804282	0	1164	AAAGGAAGCTGTTGAGGTCACTTTG	for
3804283	0	1164	TTTATCTTGTGAGTTCCTCTGGTCA	for
3804284	0	1164	AACATTTGATGATGTGAACTCATTT	for
3804285	0	1164	GGAGTCTCCCTTGCAGAGCCCTTCT	for
3804286	0	1164	ACACAAAAATCCCGACTCCTCCGGA	for
3804287	0	1164	TAAGACAGTTTGTGCTGTCAGCTGG	for
3804288	0	1164	TTTTGTTCTTGCTATAGTTTATGTA	for
3804289	0	1164	TGGGAAGCAAGTGACATCCTCTTTC	for
3804290	12	1164	TAAAACATTGCATATGTGTGTTTGT	for
3804291	3	1164	GTATATTACCATCAAGAAGCAAAAC	for
3804292	2	1164	TTTAAGGATTAACAAAACAAAATGC	for
3804293	0	1164	CCTATATGTGTGCATATATATCATG	for
3804294	5	1164	AATGAACGAACAGTAACTATTTAAG	for
3804295	1	1164	TACAAAGCACTAATGCCTTCATTTG	for
3804296	6	1164	TGCAATTTAAAAGATTGAAACATCC	for
3804297	26	1164	GGGTGTTGAAGTTGGAGTGAGTGTA	for
3804298	4	1164	TGCAGGTGAATACCCCAATATTTCT	for
3804299	0	1164	TAGAATTATGAAGTTTGCAAGCTGA	for
3804300	0	1164	TTCTTAAGATCCGCAGAATCTTCCT	for
3804301	0	1164	GGGGATATGATTGCCCCCCTCAAAC	for
3804302	0	1164	CATACAGGCAGAGAAAAATACATAA	for
3804303	0	1164	TGTTCTTCTATGCACTAAGCCTTAT	for
3804304	0	1164	TGTTCTCTCATCACTGATAAGGTGT	for
3804305	0	1164	GTCTATGGAAGACGTCACAGAGTCT	for
3804306	0	1164	AAATTAAGAAATGGCGAGGACAATA	for
3804307	0	1164	TATGTATACAACATCTAGAAAACTC	for
3804308	1	1164	CATGGGTTTGAATAAGGGAAGGGAG	for
3804309	0	1164	CGAAAGCACGAGAGACCACCGACCG	for
3804310	0	1164	GGAGAAACTCCCCGAGGACTAAGAG	for
3804311	0	1164	AGCACGGGGCCACGCGCAACGGCCG	for
3804312	1	1164	GAAGCTTCTGGAAGAGGAGGAGAAG	rev
3804313	0	1164	CAGGAGACAGCGACCTTGCTGGAGG	for
3804314	0	1164	CATATGGGCACATCGAGGACAGAGA	for
3804315	0	1164	GATGCTCACCCTAGCATCATAGACC	for
3804316	0	1164	CAACCTAATTTTGATAGGGTTCAAC	for
3804317	0	1164	TCCAAAGAACTAGAGGATTCCAGTT	for
3804318	0	1164	GAGACACAAGACTCAGCTGGAATTA	for
3804319	0	1164	TGAAGTTCTTAGACAAATAGAACTA	for
3804320	3	1164	GTATAAGAATCACCCTCCCCCCTTT	for
3804321	2	1164	AAATTTGTCACCATCTTCAATATCT	for
3804322	0	1164	CTCTCATACCTCATGAATCAGAGAC	for
3804323	6	1164	TATCTTCCAGATCTGATAGACGCAA	rev
3804324	3	1164	GGATTAGTCATGTGCTACCACACCC	rev
3804325	3	1164	GCTACCACACCCTGTTGAAGGGAAC	rev
3804326	9	1164	AAAGGAATGTGCATGGGCTAACTAT	rev
3804327	1	1164	AGACTTCAATGGGTAAAAGATAAGA	for
3804328	0	1164	GGTCCAAGGCCCACTCTGTTACGCT	for
3804329	0	1164	CATTTCTGCCACACACTCTGGTGGA	for
3804330	0	1164	GGCCGGCTTAGCAAACAGGCTGTGG	for
3804331	0	1164	AGCTGAGCCATCGTCACGATGTTAT	for
3804332	0	1164	AAATTTTACAGCATGATAGTCATAG	for
3804333	0	1164	CCCATTCACTGATGTTTCTTAGGTC	for
3804334	0	1164	CTTTGAACCCACGTAGGGCCATGGA	for
3804335	0	1164	TGCACTTAAGACGACAGGAAGCCTT	for
3804336	0	1164	TTGGATGTTGCTCGTGCATAGGCAG	for
3804337	0	1164	CAGGCACTGTGCCGCTCTGACCCTG	for
3804338	0	1164	CCCTGTAACAGAAGAAAGTGACCAT	for
3804339	0	1164	ATGGTTCGGGAACTTATACTGCTAA	for
3804340	0	1164	TTGCCAGATGCTATTCTAACCAAGG	for
3804341	0	1164	GGAAGAAGCCCCAGGAGGATATGCT	for
3804342	0	1164	CACATATAATCAACCACCTAGGAAG	for
3804343	0	1164	TGTTTAGTGAATCCCAGTTACTTTT	for
3804344	0	1164	TTTAAGTGTAATAAAAATTTGTTAA	for
3804345	0	1164	AGGGCTGATCTGTTTTTTCTATATA	for
3804346	0	1164	ACTGGGAACTAACCCCAGATCCTCC	for
3804347	0	1164	TTGGCAAGTACTTATAACTGCAGCA	for
3804348	11	1164	CATGAGAAACACGGTACAGGAGCAC	rev
3804349	24	1164	ACAGGAGCACAGTGCTTTCCGCTTT	rev
3804350	6	1164	CTTAAAGGGTGCCATTCTGAGTCTT	rev
3804351	9	1164	TGGGGGAGCCAACATTACAGGTTTC	rev
3804352	21	1164	CCCAATGGTCCAGCAATTCATACAG	rev
3804353	41	1164	AAAATGGACATGCAAGATTCCAGTA	rev
3804354	54	1164	CTCCCAGTGTTCGGGCAGACAGACT	rev
3804355	33	1164	CCAAGAAGCCTGGAATTACAGCCCA	rev
3804356	31	1164	TCTGTTTTTCTTAATTCCGTGTGCA	rev
3804357	11	1164	GTAGAGAAAAAGGTTAAAGAGTAAC	for
3804358	3	1164	ACATTCACACAGTTCCAAAAAAATC	for
3804359	2	1164	ATGACTCTTGATAACAAGATGGTAG	for
3804360	4	1164	ACTTCATGGTATTCACATGACCATG	for
3804361	1	1164	CTTTAGATGCTGCTTCTGGATGGTG	for
3804362	0	1164	ATAAGACAAAAAACAAACAAACACA	for
3804363	0	1164	TAACCATCCAATCCAAGTTGTCCTA	for
3804364	0	1164	AAGTTCAAGCCACAGCTGCTGCTAA	for
3804365	0	1164	GAGAGGCTCAACGGTTATGTGAATG	for
3804366	0	1164	TATCCACTCTGCGGGAACCACCACA	for
3804367	1	1164	TTTGAGAGCTCCGATCTCAGAGAAG	rev
3804368	0	1164	TCTTTAATAATCTGCATATTTTATG	for
3804369	0	1164	CTTAAGATCAGTAATTCTGCTCTGT	for
3804370	1	1164	AGAAACAGGCTGGGGGTGTAGGTCT	rev
3804371	0	1164	TTGGTAATGTACGACTCTACTGTTT	for
3804372	1	1164	ATAGTCCTTATGCTTTGTGTTTTGA	rev
3804373	5	1164	GCCACCTGAGACTCATGCTGATTAT	rev
3804374	8	1164	GAAGAAGCCAGATTGAAGTCATTTC	rev
3804375	1	1164	TCCCAATTGCTTTTTTGTTTTGGGC	rev
3804376	7	1164	AATCCAAACATCCGGGAGCAGCTAT	rev
3804377	13	1164	TAAACAGTGTGCAGAAGCAGTTGAC	rev
3804378	10	1164	CTTTAATTGGCTTATTGTAAACACG	rev
3804379	7	1164	GTTATAAATGTACTTATATGAGTAT	rev
3804380	6	1164	GCATGTACTGACATGGAAAGGCAAC	rev
3804381	9	1164	CAAAAAGGTTTGAAAATATAAGTAT	rev
3804382	4	1164	ATCACACTCTTAAATGTATTTTTTC	rev
3804383	6	1164	TTCATGACTAGTAATGGTAGTGGAT	rev
3804384	6	1164	CTCTCTCTCTCTGTCTTCTTCATGA	rev
3804385	1	1164	CTTCTGCTTAGATTTAGTTATATGA	rev
3804386	2	1164	GTTTTCAAATAACACTTTTCTTGTT	rev
3804387	5	1164	TCATTAAAACTCTTTTAAAACCTGT	rev
3804388	13	1164	GAGCTGATGTGGCTAACAAGTTTAT	rev
3804389	2	1164	CACAGTGTGTTGCTCTGTTTTTTAT	rev
3804390	19	1164	GGAGTAGCCTGTCTGTCACTGCTAT	rev
3804391	27	1164	ACTGCTATGAGAGAAGCAAGAAAGT	rev
3804392	10	1164	GCTCATGGTCAGTTAATGGCTTATG	rev
3804393	45	1164	ACACATGTAACATGGCAGGTAACCA	rev
3804394	15	1164	TGGTGCCCTCTTTTGGCCTTCAGGG	rev
3804395	25	1164	AACTTTTACTCACTATTATTTGTTT	rev
3804396	13	1164	TATTTAAATTACCTTTTCAAAAATT	rev
3804397	10	1164	CAACTTAAAGGAAAGGTGATTGGCC	rev
3804398	10	1164	TTGGAGGCTGAAATTTGCAGATGTG	rev
3804399	12	1164	CAGCTGTTTGGCATTTACTATGTGC	rev
3804400	3	1164	AATAATGGCTTTCGTGTAATTTCTG	rev
3804401	0	1164	TATGACTCGTTTATGGAAACTCCTT	for
3804402	0	1164	TGCTCGGGAGCTTGCTGGTGTTTGT	for
3804403	1	1164	TCCCTCCCAGAACGTTCCTCACAGG	for
3804404	2	1164	GCTGGGCAAATGAAGAAAAGATTGA	for
3804405	3	1164	CACAACAAGCCACAGGGGCATCCCA	for
3804406	1	1164	TACATAGAGGGTGCCATCAGGTGAC	for
3804407	0	1164	GAGATACCACCAATGGCTACGAGAT	for
3804408	0	1164	ATCTGGGTCCACGCAGTCTGTCAAA	for
3804409	2	1164	ACAATGACAGTGCCCAGAGATACAC	for
3804410	0	1164	TTCTGTCTCTGTATCTACATCAGAT	for
3804411	3	1164	TAAACCATCCTCGTCATCTGAGATT	for
3804412	0	1164	AGCAAGGAGACATGCCACAATGTGC	for
3804413	6	1164	AATGTCATCTCTCCCATACTTCTCA	for
3804414	2	1164	TAGCTGGTACCAGAAATTAGACACT	rev
3804415	11	1164	GAAATTAATTTCGTTCCCACGTACA	rev
3804416	11	1164	CTCCCTTGATGTATACGTCAGCAAA	rev
3804417	10	1164	AAAGATTACTTCTTGACCATCGGTG	rev
3804418	4	1164	CTCAAATAAAATGATTTAACTAAAA	rev
3804419	9	1164	CTTCTAGTAGATCACTTGTTCAAAT	rev
3804420	25	1164	CCAAACCTCATGACAAGACAGACTC	rev
3804421	3	1164	ATGACCGCCAGCATGCCATCCAGTT	rev
3804422	26	1164	TAAGCCTACAAGTACTACTTGCTAT	rev
3804423	6	1164	CTATAGAGATGGCGTCCCACTGATG	rev
3804424	50	1164	GTCGGGGAAAGTTACTGGCCTCTCT	rev
3804425	3	1164	TGCCAGCTTCTGGCTGCAAAACTGC	rev
3804426	21	1164	TGTGTGTACAATCTTGGGCACTGAT	rev
3804427	30	1164	TAGTGGAAGACGGAGAGCAGAAGAA	rev
3804428	26	1164	CTCGCCAAGCTTGGGTCTTTAGATG	rev
3804429	7	1164	GGCTCTGTGGAGCATGCACGTAGTG	rev
3804430	10	1164	AATCTCTAGGAAAGGGATACAAAAC	rev
3804431	12	1164	TTAACTGGTAGTGAAAGACTGCACC	rev
3804432	13	1164	ATAAAACAGAAGGCACCCACCAGGG	for
3804433	3	1164	AGGGCCTTAATATCTCTATATAAAT	for
3804434	4	1164	GTTTACTCCCCTCTTGTGCTTCTAT	for
3804435	2	1164	TTTTGCATAAGGGAGCTAAGTGATC	for
3804436	7	1164	CACTCTCCCCTTCTGACCTGGGGAC	for
3804437	1	1164	GGCAGCTATTTCGCCACACCCCTTC	for
3804438	6	1164	AGAACAGGTGCAAGATGAAAGCCAA	for
3804439	8	1164	CAGAGAAGAGAATTCATCTGTGGAG	for
3804440	0	1164	TCCTTCTTCTAGTCCTGTTCCATCT	for
3804441	0	1164	CGAAGCTGGCCTTGGTGGCTTCGGG	for
3804442	0	1164	GCTGACGCTGCTCTGCCCGCGACTC	for
3804443	0	1164	TGCCCGCGACTCCCAACTACCCGTT	for
3804444	0	1164	TGAACATGGGTCAGTCTGGTAGTCC	for
3804445	0	1164	AAGTTCGTGACAGTGTGAAGGCCTA	for
3804446	0	1164	TTCATGGTGAAGCTTCATGGCCTAC	for
3804447	0	1164	AGAAAAAATTAATATTCTTAATTTA	for
3804448	0	1164	CATGGTTGGAGCAGCACACGGAGCC	for
3804449	0	1164	TTCTAAGAAGGACGCCAAGCCACTG	for
3804450	0	1164	CCTTCAAAGGATCTCAGGTGGACAT	for
3804451	0	1164	GTGTACCTTTAACTATTTGCTCTCC	for
3804452	0	1164	CAGTGAAATAGCGCTGCCTTCTCAG	for
3804453	0	1164	TTTCCCAACTTAGAACAATGCCCAT	for
3804454	0	1164	TCCAATAGCAAGGGCAGTCCTTCCT	for
3804455	0	1164	ATGCTTCTGATCCACTACTACCAGG	for
3804456	0	1164	GAATGTACATAAGGAGTAGCGGGGA	for
3804457	53	1164	TTTTATTACTGCTAGTCCTGCTCCC	for
3804458	29	1164	TAAGGGACAGCTCATTTGTTCTCTG	for
3804459	10	1164	CACAATGTTGCCGTGGCTGTACGGA	for
3804460	0	1164	AACCACTGAGCTATCTCTTGTGTGA	for
3804461	0	1164	AATTACATCAGTGATAACAGCAGTG	for
3804462	0	1164	AGCAGCTTTATTATGTGTGTATGAT	for
3804463	0	1164	GTACTCAGCACAATGCCTAGTACAT	for
3804464	0	1164	GTGGATGATGCCGTTCTCCTCCTTT	for
3804465	0	1164	GACTTTTTGGTTGAGACCATATCTC	for
3804466	0	1164	TACCTTGTTTCCTATCTGAATCTCC	for
3804467	15	1164	TGTCCTCAACAGCGTGGCCATGGAG	for
3804468	0	1164	GCTCGGTTACTATTGTACTTGTCTA	for
3804469	0	1164	GGTGATTTTGATGAGCTATGATGAT	for
3804470	0	1164	CTGGAAGTAGCCACCCTTTGTACTT	for
3804471	0	1164	CTGTACCACCATGTTCTTTAGTCAC	for
3804472	0	1164	CTTCTGGAGTCCGAAATGAAATCTT	for
3804473	0	1164	CGTCAGCAGCCAGAGGTGGTAGCGA	for
3804474	0	1164	GCAGGATGATCTAATGGATTTGACA	for
3804475	1	1164	AAGAAAGCATCAAAAACTTCTGGAA	rev
3804476	0	1164	TGGCTAAGCATGGCCCCCATAGACT	for
3804477	0	1164	CCACGTAGAGTTTACTATACAGGGA	for
3804478	2	1164	ATGGTACCCAGCACTCAGTAGTTGC	rev
3804479	2	1164	AGTAGTTGCTTGACAAATACTTGTT	rev
3804480	3	1164	TCACTCCAAGGGGAAGAACAAGAAG	rev
3804481	1	1164	TTCTGGCCAGGACCTTGGAGTTCTT	rev
3804482	0	1164	GTTCTTGCTCTCATTTCTTCCCAGG	for
3804483	10	1164	GGATCTGACCTTACCTGGCTGGGGA	rev
3804484	0	1164	CATCTGCGTTATAGTATGCCCAGTG	for
3804485	0	1164	CCTACCCCTCAGAAGGTAACACACA	for
3804486	0	1164	GATCACTAGGGCTGAGCGAGAGCCA	for
3804487	0	1164	CGCACGAAAACAGAAAGCACAATGG	for
3804488	0	1164	GGGAGATGGAGACCCTCTGCTGAGA	for
3804489	0	1164	GTAGAGCACTCCGGGTTCCAGCCTG	for
3804490	0	1164	CAGCTCATTTTCATTCCAAGAGCAC	for
3804491	0	1164	CCAGATGCTTGAACTGGGCACACTT	for
3804492	3	1164	TGGCCTGGCTCTGTAGTGGGCTGGC	for
3804493	0	1164	TCCCAGGGAGGGTTATCCTTGTCCT	for
3804494	0	1164	CTGCGTCCACTTAATGTACTTGGGG	for
3804495	0	1164	GGGTGCACTAGGAAAGGAGGAGGGG	for
3804496	3	1164	GCCTGGCTTGCCGACTTAAGGCCCA	rev
3804497	0	1164	CATACAAACTAATATCAAAATAAAA	for
3804498	4	1164	AAGAAAAAAAGAGAAACTAACAGTA	for
3804499	0	1164	TTTGGAGCCATAACTTCACAAAGTT	for
3804500	2	1164	AAAACATGAATGTAAGCTTCACTCA	for
3804501	2	1164	TCCCGGAGTACACTGGACATTTTTT	for
3804502	0	1164	TATCCGACCACCAAGACTGATAAGA	for
3804503	8	1164	CCATTTGACACAAAATATTCAGAAG	for
3804504	0	1164	CATGCTAACACATGTTAACCTGACA	for
3804505	10	1164	CCGGTAGCAGTGTTGGCATGTAGTA	for
3804506	2	1164	TGTGCAACTGAAACATTTAAAAGTG	for
3804507	3	1164	AAAATCACTGACAAGCATGATCAGT	for
3804508	0	1164	CCCCCATGTGGAAGCTGGGAACAGA	for
3804509	0	1164	GATTAGAAAACCGTCTAAGTAATTC	for
3804510	0	1164	GACATGGTGGAGTATGCTTTTGATG	for
3804511	1	1164	TCCTCCCTGAAAACAGAAAGAAAAA	for
3804512	13	1164	GGATGTGGTGAGAACTCGAATGATG	rev
3804513	3	1164	ACAGCAGCAGGCTACCAGCACAGTT	rev
3804514	0	1164	TAAGTACCTGAACTATGTTCAAAGA	for
3804515	0	1164	AATAGCCAGGAAGGTACTGAAGTTA	for
3804516	0	1164	ACATTGCTGTTGATCTTGCCCAGGT	for
3804517	0	1164	AAGGATATGTGATTGCATGTTCTTG	for
3804518	0	1164	GAAGCTGTTGTCGTCTGAAGCGAGC	for
3804519	0	1164	GGGACTCATTCCGGCAGGCACAGGG	for
3804520	0	1164	TATCATGACATGGTTGTCTGGAAAG	for
3804521	0	1164	CATAAGTTGTTGGAATGATTTTTCC	for
3804522	0	1164	CAAAACTTCTTGGAATGCTTGATCC	for
3804523	0	1164	TCTTGCATCAGTCTTTCGGAGATGC	for
3804524	0	1164	TGGAGGCAGCAGCTTCGGCAGCCTT	for
3804525	0	1164	ATTTAACCTATTTAAGAAATAAGTG	for
3804526	0	1164	TCTCTTGATTTTACAGATATTGTCG	for
3804527	0	1164	TATTTATATTTTAAAAATACATCTT	for
3804528	0	1164	ATTGTGTAATTAAAAGTACCACCAT	for
3804529	0	1164	CTGAATAGTCCATTTACACGTGGTG	for
3804530	0	1164	GGAAGCCTCACAGCCCAGTCCATCA	for
3804531	0	1164	GTTTGCATTTCAGCACACTAACAGC	for
3804532	0	1164	TTTATTTCAAAGGTGAACTGGTGAA	for
3804533	0	1164	ACTTGAAAGAGATTCAGGAATGAAC	for
3804534	5	1164	GTAGGAACAGATGTATTCAATGCTG	for
3804535	0	1164	CTTCTTCCATCCTTCTACGGTGCCG	for
3804536	0	1164	TTATTAGACATCTCAAGATCAAAGG	for
3804537	0	1164	TAGGGGTCAGATACATTTTTAATGT	for
3804538	0	1164	TGTAATCCCAGCTAATGGGAAACAA	for
3804539	0	1164	TTGTTATTAATGCTCAATTTACTCA	for
3804540	0	1164	AAAATGGGTTCTGTCTCTTTTGATA	for
3804541	0	1164	AATAAAACAAAGTCATGCAGTCTGA	for
3804542	0	1164	CTCCTCCCATTGCCTGGCTCGATTC	for
3804543	0	1164	ATATGGACTTTTAAAGGTGTATTTA	for
3804544	0	1164	CCATGTCAATATCCTAATTATTCTG	for
3804545	0	1164	TTACTCATTGCCCAGGCATATGAAA	for
3804546	0	1164	TTTCCATCCTCCCACCATCAACTCT	for
3804547	0	1164	TTTGAAGTCTTGGGCTTAGTCAATG	for
3804548	0	1164	TCTGCACATTGCTCTCTCTTTTCTG	for
3804549	0	1164	AACTATTATGTCGAGGCAGAGTTCG	for
3804550	0	1164	CTCTGTGACTTTCTCTGTTCCTGAT	for
3804551	0	1164	TAAAGGTCTACCCCTGTTGCTGAAG	for
3804552	0	1164	GTGGTCTTCTCAGCTTGGGTTTCCT	for
3804553	0	1164	GATCTCTCTTGGTTGGTGGCTATGG	for
3804554	0	1164	TTCCATACAGAGCCACAAACAAACT	for
3804555	0	1164	ACTTCAAGATGCTAGTGACTGAAGA	for
3804556	0	1164	AGGATAGCCCTTAAGGCAGGGCTAC	for
3804557	0	1164	ACTGGAGAACGGAGCCCTGCTGCTG	for
3804558	2	1164	TCTGCTGAAGGCTCTGCATAAAATC	rev
3804559	2	1164	AGCTTTTCTGGGATCAAAAGTTAGA	rev
3804560	0	1164	GATTTTAGTCCTAAACGTGTTTTAA	for
3804561	5	1164	TTAAACTCACCTGATTACAAACACT	rev
3804562	8	1164	GAAGAATGTATTCTATTGAGGGATA	rev
3804563	12	1164	CACTGAGACTTCTTGCGAGGCAGAT	for
3804564	2	1164	GTAATTGCCCTCATCTTTATCCTCC	for
3804565	0	1164	AGCACAGAGTGATATTGTACAATAG	for
3804566	0	1164	TAGAGAAGTTGAGGCTGGAGTGTGT	for
3804567	0	1164	TGTTTAGAGCTTGGTGCTGCCTTTA	for
3804568	2	1164	ATTTTAAGACTGCACTGGCAATGCC	for
3804569	0	1164	ATGGCTTAGGCTGTGGCCTGTCCAG	for
3804570	0	1164	TCCTCCAGATGCCGCAAACTGCCGG	for
3804571	7	1164	CTCTGGAGCCCTTCTTCTCATGTTC	for
3804572	10	1164	CAGCAGCTTCCCTGTGATTCCCACA	for
3804573	23	1164	TTTTTTTGTTTGGTTGGTTTTACAA	for
3804574	1	1164	ACAGACAGCATGATCAGCTGTGAGT	for
3804575	2	1164	TATAAAAGCATAACAAGCCAAAAAG	for
3804576	8	1164	GCATGATCAGCTGTGAGTGCCTTGC	for
3804577	2	1164	GTGTTTTCTCATCAGATCCTGGAGA	for
3804578	4	1164	GAAGGGTCAGGTGATGCCAGTCTGC	for
3804579	8	1164	GGCCAAATTTCGCCATTCATGAATC	for
3804580	2	1164	CAAAATGGCTGAGGAGAAGCTGGAT	for
3804581	6	1164	GAGAAGCTGGATGTAGGAGGAGGGG	for
3804582	19	1164	CCACTAACTGTGTGATTCTAGCCTT	for
3804583	4	1164	AGTGCTTGTGGTATGGAAGTTAAAT	for
3804584	15	1164	TCCTCAAGGAGCGCCTGGCCCATCG	for
3804585	7	1164	GCTTCATCTTCAGTCCTCCAGTCCT	for
3804586	14	1164	TCCTAGAAGCCCCGACTTTTCTTGG	for
3804587	0	1164	GGTAGAGCTGCAGAGATACCTCCGT	for
3804588	1	1164	TCTTCCTCATCTGTTCAAATGTTGG	rev
3804589	1	1164	CACCTTCGTAGGGACTCCGTTTTGG	rev
3804590	4	1164	TGAATCCCCTTAAGAAATCTGTTGT	rev
3804591	4	1164	CATTACTTTTGGCTTCTGTTTCATG	rev
3804592	1	1164	CTTGAAAAAAAAGAAAACCACCTAG	rev
3804593	0	1164	TTTAATTAAATGTTAATATTGTCCA	for
3804594	9	1164	GAGGTCAATGACAATGAACGCTGTG	for
3804595	0	1164	TTCTTCAATAAGATCATTAGTCACT	for
3804596	0	1164	GATCTGCTTTGCATAGGAGTCTCAA	for
3804597	0	1164	AAGTTTTGGCAGAGAAACCCTTGTC	for
3804598	0	1164	GCCTGTGATTAGTATACCTTTAAAG	for
3804599	0	1164	AATGTCTTTCTGAGTGTTTCTCTTT	for
3804600	0	1164	TCATTTTCAAAGCCTTTGGATATTT	for
3804601	0	1164	AAGAAGTTCAAGTGACAGGCCCAAA	for
3804602	0	1164	CTTCAGAGAATAATATGACTGCAGA	for
3804603	3	1164	GATCTACAGAAGTTTTCAAGAACAC	for
3804604	2	1164	GAACACAATGTACACCAAATACTTT	for
3804605	3	1164	TACATAAACCCAGCTACATTTAAGT	for
3804606	0	1164	CTTTCAAGACTGAGTTTTAACAGAG	for
3804607	8	1164	TAATTTAAGAACGTCTTAAAATATC	for
3804608	9	1164	CTGTAAAGGCAACGTCTACACTTTT	for
3804609	2	1164	GTGCACAAGCCTTTGAGTGCCAGTT	for
3804610	5	1164	TTTGCGTTGCTCCTGACGCTTCCGC	for
3804611	6	1164	TTTGAGAGGGCATCCAGACCAGTCA	for
3804612	0	1164	CTTGGAGAAGATCGCACTGAGCACG	for
3804613	1	1164	CAACAGACCCGGGCCGGCTTGCTGC	for
3804614	0	1164	ACCCCATTAAAGACAAGACAACTAA	for
3804615	0	1164	GACACTGGAAAACAGACTTAACAAA	for
3804616	0	1164	GGGGTAACAGCGCTGGATAGACTCG	for
3804617	0	1164	TCATTTTAATCGGTATAAAGGCAAC	for
3804618	0	1164	GTGCCTCTAGGGAAATCTGCTTATC	for
3804619	0	1164	CTTTCTTTTCCCTTTTCATTAGAGA	for
3804620	0	1164	CCGGTCTGGTCCTGTCTGCGCTGGT	for
3804621	0	1164	GTCCTGTTTACCAGAGTGTAAAGTG	for
3804622	0	1164	AAAACTGTCCAGATAATGAGCCTTG	for
3804623	0	1164	GTTCACAGCTCCCTCTTTCCAGCTC	for
3804624	0	1164	ATACTTAAGGATCAAGAAGAGAATT	for
3804625	0	1164	TGGTACCCCTGCAGTGGAAGGAAAG	for
3804626	0	1164	GGCCTCTTCTTCGCCTGCCTCCAGG	for
3804627	0	1164	CCGGCTGTTGTCGGGAGGATCCATG	for
3804628	0	1164	AGCCACTGCTCTGGAATGGAGACTC	for
3804629	0	1164	ACATGTTCGTTTTTGACCATGATAG	for
3804630	9	1164	TGATGATGAACGCTTTTACTCAGAG	for
3804631	0	1164	GGTAGGGCTTTGCCTCTGCATGGGC	for
3804632	10	1164	GTACTCGAACTCCGAAGGGCACTGC	for
3804633	5	1164	GTTCACCAGGCGAAACATGCGCTCC	for
3804634	1	1164	TTCCAGGTTCACATTTCCCGCCACA	for
3804635	0	1164	CGACTTGAGCTCCGCAGCCAGCAGC	for
3804636	2	1164	GTGAACACTCACGAGCGGAGCGAGA	for
3804637	0	1164	ACCGGGGAGTTGAAGTTGGTAGTGA	for
3804638	0	1164	AGCTGGGCCTCGAGTCAGGCAACGG	for
3804639	0	1164	CCAGCCGGGGTGCGGTACGAGGAAA	for
3804640	0	1164	GCAAAAAGACAATCTATCCTACCAC	for
3804641	2	1164	TCTTCAGTGGGGACGGCATGTTCCC	for
3804642	0	1164	TCTTCACTTTCACCATCCCGTCACC	for
3804643	0	1164	ATTAGAAGGACTCGATGGCTTAAGG	for
3804644	0	1164	CTCCACTATCTTCTCAACATCATGC	for
3804645	0	1164	AAATATCCCTAGCTTTTGATTCTTT	for
3804646	0	1164	GATCATATCATAATGTCATTGTTAA	for
3804647	0	1164	TTTTCATGAAGGTTTCCTACCAACA	for
3804648	0	1164	GGGTAATTATAAATCCATTTTCAGG	for
3804649	0	1164	AGGTGAAGGGACGGTTGATCAGTTT	for
3804650	0	1164	TACTGCGCCAAAGTTTGCAGAGTTT	for
3804651	0	1164	TACAAGTTATATACAGCATTTGGAC	for
3804652	0	1164	TAGGTATGTTATGTGGAGAATTTTT	for
3804653	0	1164	GGAGAATTTTTCCTATGAAGTTAAT	for
3804654	0	1164	AATGTTGCTACACATAACTAACTTT	for
3804655	1	1164	TTCTTCATGTTCGACATGAGCGACT	for
3804656	0	1164	GAAGGAAGTTCCCGATGACCCTGCA	for
3804657	0	1164	TTGCTTATTTTCTCTCATTCAGAAG	for
3804658	0	1164	AAGGGGAGACTCAGCTGTGCCTTTG	for
3804659	0	1164	CAGAGGTGGGAAGAATCTCATTGCA	for
3804660	0	1164	TCTCATTGCAATTGTCCTCCAAGAC	for
3804661	0	1164	TGGCTGGACCCCCTTTTCTCCTTTG	for
3804662	0	1164	ACTACAAATAAAGAAATATTCTATT	for
3804663	0	1164	GCAGAGCTGTAATATCCACCATGGT	for
3804664	0	1164	TTTAAGAAACAGTTTTACACTCTTC	for
3804665	0	1164	TCTTCACATACCGCACAGATGGCCT	for
3804666	0	1164	AGACACCTTAGCGGCCACCAAAATT	for
3804667	0	1164	TCTCGGGTTGGTGGGAGGGAAACCA	for
3804668	0	1164	CACGAGTTGCCTGGCACCCCTCAAC	for
3804669	0	1164	GATCACAGCTGCGCCCGCGGAGGTA	for
3804670	0	1164	TAGGGGATCTGCCAGTGACCCGCCC	for
3804671	0	1164	CAGGGAACCGCACGCATCTTCCTAG	for
3804672	0	1164	CCGTCACCTCGAGCTGCGTCCCAAA	for
3804673	0	1164	CTGCCTCCTGTCGGTAGTGACCGGC	for
3804674	2	1164	TGAACAGTCATCAGCAGACAACCAC	rev
3804675	0	1164	TGGATGATGCAACGAAGGAAAGTTC	for
3804676	0	1164	AAAACTCCGCCTACACCTTCTGAAC	for
3804677	0	1164	CTTTGAAAACGCCGAAAAAGAACTT	for
3804678	0	1164	AGACCCTAAGGGTGAAGAACAGCAG	for
3804679	0	1164	TGCTTCAGTGGTAAGGTCGTCAAAT	for
3804680	0	1164	ATGAAAGGAAACTACCCCTGGCGAC	for
3804681	4	1164	CAAAGGAAGACCGAGAAAAACTAAC	rev
3804682	3	1164	CAGAACAAAGTTGTACTGTTTAGAG	rev
3804683	0	1164	TTTAGAGTTATTCTCACTGAGCAGC	for
3804684	1	1164	TTGAAATTCAAGAGGTCAGCAATGC	rev
3804685	0	1164	ACCACTATTTTAGAAACATTATTTA	for
3804686	7	1164	CTGGCATTTCTCACTCGTGACACAC	rev
3804687	1	1164	GCACATTTACATATTTCTTTATGGC	rev
3804688	5	1164	TTTGTTTACCAAGCGATGCGACTTT	rev
3804689	5	1164	CTATAGCCGTCAGTTGATGGATTTG	rev
3804690	1	1164	GCTTTCCGGAGCGGTAGCACCTCCT	rev
3804691	0	1164	GGTCCCGTCATGCCGACCCGCAGTC	for
3804692	45	1164	CACTGGTAAAACAATGCAAACTTTG	rev
3804693	17	1164	GTTAATTTAGACGAGTCTGAAGCTC	rev
3804694	18	1164	TCTGAAGCTCTCGATTTCCTATCAG	rev
3804695	4	1164	TTTTGCTCAGTGGAATAAACATGTT	rev
3804696	4	1164	GTATTTTCCCACTTTCAGTAAATCG	rev
3804697	0	1164	CACCCCACCCAGCGCGACGCATAAC	for
3804698	0	1164	GCTGGAATCGGGTTGGAGCGGTGCT	for
3804699	0	1164	GTTGGGTTGTTCGCTAGGCTCTGGC	for
3804700	0	1164	CACGTGGTAGGAAGTATCATTCTTC	for
3804701	0	1164	GAACCAATCTGTCGAGCACAGCACA	for
3804702	0	1164	CCCAGGAACTTGCGAAGGTTCATTC	for
3804703	0	1164	GACTCACAGGAGACAAGAAGGCGTC	for
3804704	0	1164	TCCCTTAGCCTTCAATCTTCGATTC	for
3804705	0	1164	TATTATGGTTTCATTTTTTTGTAGT	for
3804706	0	1164	AGGGAATCTGTAAGAAGAAGTGGTG	for
3804707	0	1164	TATTTTTTAAGAATCCTAAATCTGG	for
3804708	1	1164	TAAAATAGCACAGGAGTGGGCGAGT	for
3804709	0	1164	AGGCTAAAGAAACATGGGAACTCAG	for
3804710	0	1164	CACCTAGAAATATCAACAATATTTT	for
3804711	0	1164	GTAAAATCAGACGTTACTGCATACA	for
3804712	0	1164	GAGCCATTCGGATACTTGCTAGGCA	for
3804713	2	1164	ATAGCACTAATGAAAGAGCATAGAA	for
3804714	0	1164	GAGGAAAAAGGTCAGGGTGAAGGGG	for
3804715	1	1164	TCGGCCCTCTGCACCACCGCGGCGC	for
3804716	0	1164	CAGGGATTCCAAGTTGGCCCCACAA	for
3804717	0	1164	ATGAGAAGGAACGGCTCCCCCTTTC	for
3804718	0	1164	GGATATGGCAATTAGAGAAGCAATG	for
3804719	0	1164	ATAAGTCGGAGTACGGAACAATGTC	for
3804720	2	1164	TTGTTTTCTGCCAAAAAAAATCAAC	for
3804721	1	1164	TTCTCCTTAATACATCAAGGATTAA	for
3804722	0	1164	GGGCAGAAGGGTGCCTTGGGTGCCC	for
3804723	7	1164	TCAATAGCCATTTTGCCTGTGTGCA	for
3804724	1	1164	ATCATCCCTTTTTGGGGGCTCCCCT	for
3804725	4	1164	CGGTTTGGGATGCGGTTTCTCAGGC	for
3804726	5	1164	GTTTCTCAGGCCTTTCGCAGAGACC	for
3804727	0	1164	AGATAGAAGGAAGCCTTAGTCCTGG	for
3804728	0	1164	CGAAGGAGGCCAAAGAAGAGCGGCA	for
3804729	0	1164	TCTGAAAGCTGAGCCAAACCTTCCT	for
3804730	0	1164	TTTTTTTTCTTGAAAATGCCCTGGT	for
3804731	0	1164	ACATCCCCAAACATTTTTGTTTGTT	for
3804732	0	1164	AATAGTTGATACTAACATAACTGGA	for
3804733	0	1164	CATCATTTATCCTAATACTTGTCTT	for
3804734	0	1164	TCATCATTCTTGCTCTCCAGGTCTT	for
3804735	0	1164	ATCTGTAAACAGTTCTACAGGACTT	for
3804736	0	1164	CCGACATGAATCAGATGTTGAACGC	for
3804737	0	1164	TTTAGGGTCCCCCGGGGTGCTTTCA	for
3804738	0	1164	GTTCTTCAGGGTCCTCTGGGGTGCT	for
3804739	0	1164	CTGGGGTGCTTTTAAATTCTTCAGG	for
3804740	0	1164	TCAGCGGCCTTCGAGGAGAGGCCAA	for
3804741	0	1164	CTCTACACTGTTGTCATTGTGCTCT	for
3804742	0	1164	ATAACTTCACTGGGGGTTAACTTCC	for
3804743	0	1164	GTCTGATAGTTCCATACTCCTCATT	for
3804744	0	1164	GTAAGTTCTTGTGATGGTAAGGACT	for
3804745	0	1164	TTTTACTTGTAGTAAATGTATCTAA	for
3804746	0	1164	TTCAGGCCTTGTTGCAGTAGGGATT	for
3804747	0	1164	CCAAAAGAGTTTCTAATAAATTTGA	for
3804748	0	1164	ACACCTCCCCCCACACACATACATA	for
3804749	0	1164	TAGTTAGAAAAATAATTATCTTTCA	for
3804750	0	1164	TTCTTCATGCTGTCTGCAGGCTGCC	for
3804751	0	1164	CTCGCGACCGCCAGGCTAGACTGAC	for
3804752	0	1164	TCAACGAAACTCTGCCTAGCTGAGT	for
3804753	0	1164	TGAGTCGCTGCGTCGTGCCTCCGCC	for
3804754	0	1164	GAAAAGCAAGATTGGAATGCTCCAG	for
3804755	0	1164	TATTTTTAAACACCTAAATAATTTT	for
3804756	0	1164	AATCATTCCAAATGCTTCCAAAAGA	for
3804757	3	1164	TCCTCAGAACCCAACTCTAGGAGAG	rev
3804758	0	1164	CTTTTGTCATGGGTCAAGTCTTAAA	for
3804759	2	1164	TCCTAATTGTGGGAAAAGTTTTAGT	rev
3804760	3	1164	ACACACGGAAGAGAGACCTTTTAAA	rev
3804761	1	1164	ACTTCTTTAAGAACCGTGAAGGGAA	rev
3804762	0	1164	CTAGCTCAGAAACAGTATAGGCTGC	for
3804763	0	1164	ATGAGTCCTGGTAACGGTTACAGTC	for
3804764	0	1164	CAGAAGTAACTTACAGTTGATGTTG	for
3804765	0	1164	GTGTTTTTCTAAGTATGTGTCATAG	for
3804766	2	1164	TAAGAGGTGAAGCTCACTAATTCAC	rev
3804767	0	1164	AAAGTTTCCCAGTGCTGAGGACACA	for
3804768	0	1164	TATGTGAAGCATATAGGTAGGCATG	for
3804769	2	1164	TACATAGACATGTGTACACATATAC	rev
3804770	0	1164	CTATTTATTTAACACAATTTCCAGC	for
3804771	0	1164	ACCTACTGAACGTAAGCATCGCGCT	for
3804772	0	1164	TCCCTGCATCTCTGGAGATGACCTG	for
3804773	0	1164	GCAGAAGGACTTCTGCCTCCAGCCT	for
3804774	5	1164	GGTGGAGCATTGAAGGCTGCACGGA	for
3804775	0	1164	TGGCGGTGACTGCGGCCCTCTCTGC	for
3804776	0	1164	GAGTGAGCAAACGCCCTCCGCCACG	for
3804777	4	1164	CCTGCCTAGAAGGAGAAGAAGAAGA	rev
3804778	3	1164	GAAAGAGGGGGCGTGAGATAGACGA	rev
3804779	0	1164	CAGAAAGAGGCCAGGAGCGGTCCCA	for
3804780	9	1164	TCTGCCTGGAAGTGAACTAACCAAA	rev
3804781	9	1164	ACTTGAACCGTCTCCCTTAACTCAG	rev
3804782	7	1164	TAGAGTCAGACCAAATTCTAGCATC	rev
3804783	4	1164	GCTGGCTTCTCCACTACGAGAGCTC	rev
3804784	15	1164	CCACAAAACAAAGTGAAACGTCCTG	rev
3804785	3	1164	CTGTTGAGGAGAGCACAGACAGCAC	rev
3804786	12	1164	ACAGACAGCACCTACTGTAACTAAC	rev
3804787	6	1164	GTCTTTCTGTAGCTGACCAAAAAAT	rev
3804788	9	1164	CTATGAGAAAGGAGTTGACTTGAGC	rev
3804789	4	1164	TTTTTTTCATTTCGTTGTTTATTTT	rev
3804790	4	1164	CACTTCCAAGGCGAGCACTACCTAC	rev
3804791	3	1164	TCCTCATTGTGTGCTAAAGAACACG	rev
3804792	18	1164	AGCTGCTATTTCGGTAACTTAATTC	rev
3804793	2	1164	TAAGTGATCAAAGAGATTTTCACTT	rev
3804794	0	1164	GAGAGTCTTCAGTCTGAGAATCTCC	for
3804795	0	1164	CCACCATCCCCACCTGGGCCTTCTG	for
3804796	0	1164	ATTTATGTGACACCATGTCCAGAGT	for
3804797	0	1164	AATTTTTCTTAGCTGGACCCATGGC	for
3804798	0	1164	ATGGTATGCCCCTCTTTGTCAGGAT	for
3804799	6	1164	CAAAAGTATGCCACAAGTGCTTAGG	for
3804800	13	1164	TGGGATACTGTGAGTGAGCCTAGGG	for
3804801	11	1164	CTTTCCTGCCTTAGCCTCCTGAGTG	for
3804802	7	1164	AGTCAAGTAATAGTCGAGGAGTATG	for
3804803	10	1164	AAAAGCCTGATGTACAGCATGCGTC	for
3804804	1	1164	GCCTTTGAGGCTCTGTATGACTGGG	for
3804805	2	1164	CCGCAGAGTGAAGATGGGAAGCTCC	for
3804806	2	1164	ATGAAGTCACAAGTTGTCTTTTTGG	for
3804807	6	1164	GCACACAGAATCCTAGAAATGATGA	for
3804808	4	1164	CTTCTTAAAGAAGTTGGTCTGATAA	for
3804809	0	1164	ATCACAAAAATCCGAACATTTTTTC	for
3804810	2	1164	ATTGTTTCAAATCAACAAAAGAACT	for
3804811	6	1164	GAGGAGAGCCATCGGCAGGACAGCG	rev
3804812	2	1164	GACCGGGCAGCTCGCGGGAGATTTT	rev
3804813	11	1164	GCTTCAAGTTGACGTTGAACTCTAC	rev
3804814	9	1164	ATACCAGCCAGCGGGAGACAACAGC	rev
3804815	12	1164	TACTGCCACTTATGCACGACAAATG	rev
3804816	2	1164	CCTCGGGAACCCGGGAGGAGAGGTT	rev
3804817	6	1164	GGCTTAGCTAAAATACAGGTGTATA	rev
3804818	8	1164	CAGGTGTATATCGTTCAGGGCACTT	rev
3804819	5	1164	TGCACCAGAGGCGGCCGTGAGAGGG	rev
3804820	12	1164	ATTCTCCTGGTGTAAAGTGGGTGCG	rev
3804821	30	1164	TTCTGACCTGTTTCTGATTCAGGAG	rev
3804822	22	1164	AAGCCTTTTTTTCCCCCTCTCTTGT	rev
3804823	10	1164	GTTAAAGTACTAGACTTCTAATCTG	rev
3804824	0	1164	CAGGTTTGCCTGTAAAGTATGACCA	for
3804825	0	1164	TGGCCGCTACTCCGGGGCTGCGCGG	for
3804826	3	1164	TCGCTACTGGCACGACAACTGCTTC	rev
3804827	26	1164	CAAGTTCGCCAAACATTGCGTGAAG	rev
3804828	3	1164	CTGCGGTGTAAGAGTTGCAGCGGCT	rev
3804829	35	1164	ACATGACAAAAACTCTAGAGCCGCA	rev
3804830	28	1164	TTCCCTCCAGAATTGCAGTTAGACT	rev
3804831	0	1164	ATGCTCTTCCAGTTATGTGGAGGTG	for
3804832	0	1164	TGCCTTCCTTTGTTTTTCTGCTTCT	for
3804833	0	1164	TTTTGAGGCTTCGTCTTGGCATATT	for
3804834	0	1164	TTCATCTTCGGATGAAAAAGATATT	for
3804835	0	1164	CTCTGCCTTCTGAACTTCTGGTGAC	for
3804836	0	1164	TCTTGGCATGGCAAGGAACCTTCTG	for
3804837	0	1164	TCTCTGCCATAATTTCTGGTTTCCG	for
3804838	0	1164	CTTTCTGGAGTCTTTCTTTCTCGTT	for
3804839	0	1164	GTTTTTGCTTTGCTCATAAGCAGCA	for
3804840	0	1164	GATAATTTTGATGAGACTGGTATAG	for
3804841	0	1164	GGAGAAGGTGGGCGACACCCAAGGG	for
3804842	0	1164	ACTTGCTTCAAGGCGTGACTCCCCC	for
3804843	0	1164	TTCGTATTCCCTGAGTCCATACTTA	for
3804844	0	1164	GTAGGTACTTTGATATCCACCTTCT	for
3804845	0	1164	TCTTACTTCTGCATCAGCCTCAGAT	for
3804846	0	1164	TCTGGGATGTAACCGGTTGTCTTTT	for
3804847	0	1164	ACCACCCTCCCACGACCACCTTTTC	for
3804848	0	1164	GCATCGCTCCAATGTACGAGACACA	for
3804849	0	1164	GGAAAGATGTGCTGCTACTGGTAGC	for
3804850	0	1164	GTGTTTCTTGGTATTCTACATTATC	for
3804851	0	1164	TTCACCTCTGTTACCAGAAGTCAGA	for
3804852	0	1164	AAAGTGAGCAAAGTTGTTGTAAAAA	for
3804853	0	1164	AACCGGCCGCAGCGGTGACAGCGCG	for
3804854	0	1164	ATCGGAGTCCCACTGCGGAGCGGGG	for
3804855	3	1164	AGGTCACAATTCGTTTTTATCTTGA	rev
3804856	0	1164	AGAATGCAGCTTGTTGATTTACAGG	for
3804857	2	1164	AGGTGTCATTCACCTCTACTGAAGA	rev
3804858	7	1164	TCCAGGGCATCTGAGTTCGGACCCT	rev
3804859	5	1164	TCTTTAAAGAGCGCTTTTAGTAGTC	rev
3804860	0	1164	AAAAGTGGATTCGGTGATGAAATTA	for
3804861	16	1164	TCCAGGACGCCAACACTAAGGCTGT	rev
3804862	4	1164	TTTCAAATAGGCGTAAAGTCATGAA	rev
3804863	0	1164	ATGAAGAACAGAGGTAGCCCTTTTT	for
3804864	7	1164	ATTTGAATTAGTCGTCGTCTTCTGA	rev
3804865	0	1164	TCGAATGTTTTATTTATTTCCCTTT	for
3804866	4	1164	CCACCACGCCCGGCGAGGGGCTTCT	rev
3804867	1	1164	TGAGAAGAAAAAAGCCATTGACATT	rev
3804868	11	1164	TGAGGCCAGCAGAGGCCTCCGGCGG	rev
3804869	11	1164	ATGGATTCCATCGCTGGTTCAGAAA	rev
3804870	24	1164	GAAGCTACAACTGGAATGGCATTTG	rev
3804871	23	1164	TGGCATTTGAAGAAACTATCGATGA	rev
3804872	14	1164	AGGGGGAGAATCCGAAGGAGATGCT	rev
3804873	16	1164	TAATCCTCAAACCGAGGCTCAAGAG	rev
3804874	19	1164	AAGAAAAGCAAAATGGATTATGAGA	rev
3804875	16	1164	GGTGTTAAAAAAGATGTTGACCAGG	rev
3804876	12	1164	TTGACCAGGATGTCTCTGACAAGGA	rev
3804877	20	1164	GAAGGAAGATGGGTCTCAGTCCACA	rev
3804878	19	1164	TCAGTCCACAGACAGCAGCTTTGCC	rev
3804879	0	1164	GAGGAACAGAGATTTTTCCACTCAC	for
3804880	0	1164	ACTGAAAATGGAGGAAATGAAGAAG	for
3804881	0	1164	ATAAAACACGGACGGACACCAGCCA	for
3804882	0	1164	GATACCAAAACCATCCTCTGGAACC	for
3804883	0	1164	AAGCACAGGATCGCTCATGAACCTG	for
3804884	0	1164	AGAAGAAAATCTGTGCTCGTGGAGC	for
3804885	0	1164	GTGTGCGCACGCGCGCAGCCTGATA	for
3804886	0	1164	GCTTTTTCTCCCGTGGATCCAGAAT	for
3804887	0	1164	TGCACAGAAACCGGCCTGCTGTTCA	for
3804888	0	1164	CCAAATAAAAACGGTGTGCAAAAGG	for
3804889	0	1164	TGTGCAAAAGGTTGCTAGTCATCTC	for
3804890	0	1164	GATATGTCCAGTGAAATATTTCGCT	for
3804891	0	1164	AGGACTATTGTCGGGAAATCTGAGA	for
3804892	0	1164	GCCCTGAAGCCCCGAGCTTTGAGAC	for
3804893	0	1164	CATTGATTCAACCAAATGAACTGAT	for
3804894	0	1164	TGGATGGAGATACCAAAGATCACAA	for
3804895	0	1164	ATGTGCAAGCTGAACACATCCAGGG	for
3804896	0	1164	ACATGTTTATTTTTGGTTTATTTTT	for
3804897	0	1164	TCTAGAAGAAATGAATGGCTGTGGT	for
3804898	0	1164	CAGATCCGTGGCAACTGGACTTCCA	for
3804899	0	1164	AAGCAACTTGGTAATGCTTGAAAAT	for
3804900	0	1164	CCCACAGTTCCTCCCAGCTTTGCGA	for
3804901	0	1164	TGAATTACAAGCTGGTGCTTCTGTG	for
3804902	0	1164	AGGCAAAAATCCCAAGGGACCCTGC	for
3804903	0	1164	TTGAAAATGTCCATTTTAAAAGTCT	for
3804904	2	1164	ACCACAAAAGTGGTTTTTCCTATGG	for
3804905	0	1164	CTTTCTGCATCTTTTTCCAGTGACT	for
3804906	2	1164	GCCCATTTTGACTTGTGTTGAATTT	for
3804907	7	1164	CTGCTTTCTCACGGGTCACTTTTCT	for
3804908	0	1164	GTCTATAATCTGGATCATCATCCTA	for
3804909	3	1164	AGCATGGGGTTGAGGGGAGGTAGAA	for
3804910	1	1164	CAAGCTGCTTTGCCCTGCTGCTGAC	for
3804911	0	1164	ATGGTTGGAGTTCCTACCACACTGA	for
3804912	0	1164	AGGGCAGAGGGCATAAGGGCACTAC	for
3804913	0	1164	CAACAGCTTCCGGACCAGCTTCTCT	for
3804914	0	1164	GTTCACTACCATCCCTGCTATTGGT	for
3804915	0	1164	CTGCTATGTGTCAGCTTCTTTACCA	for
3804916	0	1164	CTCCCCAACTCCCTCCTCCTTGCAG	for
3804917	0	1164	AGCTAGCCTTCCATGGTATTTTTCT	for
3804918	0	1164	GAAAAATTCAATATTTACCCAATGA	for
3804919	0	1164	GATACGGGAAAATAAACTGTTATCC	for
3804920	0	1164	CTAAAATCAGACATGTGTGTATAAC	for
3804921	0	1164	GCACCTTTATATATATTTATATTTA	for
3804922	0	1164	AAAAAATACCATATGGTTTGTGTAC	for
3804923	0	1164	ATATGTGCATACGTGGAAATGTTAC	for
3804924	0	1164	TCAATAAATTATCTGTTGCATTAGT	for
3804925	3	1164	TCCTACTTTGTGTTGGTTTTCTGGA	for
3804926	0	1164	GAGAAGAGGACCTTCCACATGGTCT	for
3804927	1	1164	TCACGGGGCTGCTGAGCGCCGCCAG	for
3804928	0	1164	GTGAGGAGGGGGGAGCCCGTCTCCA	for
3804929	0	1164	ATAAAGAGGGAAGTCAGGTTCTTGC	for
3804930	0	1164	GAGGCGTGCCCCGGCGGGACGGCCA	for
3804931	0	1164	CAGGGAAGCTGGAGGCCAGTGGGAG	for
3804932	0	1164	CTTTCCTGTTCTTGCTCCAAATGTT	for
3804933	0	1164	AAGATCACTGATCGCTCTTCCAAAG	for
3804934	0	1164	CATTAATTGCTACCACATTGTATAT	for
3804935	0	1164	TTTTTGGAAGATTAATTTTACTGCT	for
3804936	0	1164	GGCATTACCTCCATTAAGAAGGAAG	for
3804937	0	1164	ACTGGCCCAAAATTTAAATGTATAA	for
3804938	0	1164	AAGGATGACCTTGACCCTCTGACTT	for
3804939	0	1164	ATCATCAATCTCCACTGGAGATTCT	for
3804940	0	1164	TGGAGATTCTCTAAAGGGTTCTCTA	for
3804941	0	1164	AAATCAATCCTTACATTTGCGGACT	for
3804942	6	1164	ACCTACTCCGGGCCTGATTAGAGGA	for
3804943	20	1164	GCTTGAAATCCCCTCAACAGCACTG	for
3804944	18	1164	CACATTACTGGCTGAGTTTCCAAAG	for
3804945	8	1164	GACAACTAATAATGTTTCCTACTGA	for
3804946	26	1164	TTGAATGCTAGCCTCACTGGTGCTT	for
3804947	13	1164	ATGGAGTTACAGCCCCAGCTCATTC	for
3804948	11	1164	AAACATCTCTTCGAGAAGGCAGGGG	for
3804949	0	1164	GAGCTCGCCGACCGGACCTCCCGAG	for
3804950	0	1164	TTTAAAAGGAAAGTTTTAGATTTAA	for
3804951	3	1164	TCTGATTAACTTTCCAGTCAGGTAC	for
3804952	0	1164	ACTGCAGTACTCTTTTAAAATCCTC	for
3804953	3	1164	AGGACTTCAGCCAAGATGATAATTT	for
3804954	2	1164	GTTACATATCCTGTAGTATACACTT	for
3804955	1	1164	GTTAACTAACTTTACATGTACACAC	for
3804956	0	1164	ATGACACTAGCCACAAACACACACA	for
3804957	1	1164	TGTGCTAGTGTGCACATTAAACATT	for
3804958	0	1164	GGGAAGTGTGAGAGTTAACTTTAGA	for
3804959	5	1164	AGAACTTTGGCCATTCATACTTGAT	for
3804960	4	1164	CAGCTTGCAGTACAGTCTTTGCACC	for
3804961	0	1164	GGCATTGCTTTTCCTTTTATTCAGA	for
3804962	5	1164	TTCCTTTTATTTATCTGCCGTGTGG	for
3804963	0	1164	TGGAATGCGCATCGCCTCAACATCG	for
3804964	0	1164	TTGCACTGATTGGCATCTATGCGGC	for
3804965	0	1164	TGTCTGCCTTTGCGCTGCTAGCCTG	for
3804966	2	1164	TTCATTCTCATGCACCACAGAGTCC	for
3804967	0	1164	CCGGGCTGCACCGAACACCACAGAA	for
3804968	2	1164	CACACTGACAACCGTATAGGCAGGG	for
3804969	0	1164	GGGACACCGAGTATATGCCCGTACG	for
3804970	2	1164	GTTGGTTACGCATGTTACCATGGAG	rev
3804971	0	1164	TACACAGATTGTAACGTTTAGTATA	for
3804972	4	1164	TAATAACTTTTCTTTTTGTAAATAC	rev
3804973	0	1164	TTCCCAGGAAACCGCCTCATCCTCT	for
3804974	0	1164	GGTTCTGGTGGTGAAGCAGAGGGAG	for
3804975	0	1164	CGCACCAAGTTAATGCTCAACAGTA	for
3804976	0	1164	AGTGGTCTGTGGCATCGAAGTAAAG	for
3804977	0	1164	TTAGAGAATTACCTGGTGTACCAGC	for
3804978	0	1164	TGGGAGTAACCCAGCTTCCTTCACC	for
3804979	0	1164	CTCCACAGCCATTTCTACTGCTGTG	for
3804980	0	1164	GACAAGCCCAGCAGTGTCTCCCACT	for
3804981	0	1164	CAAGCCTCCAAACAGCAGAGATTTA	for
3804982	0	1164	GAGATTTAGTTTCTTTTTCCTTTCA	for
3804983	0	1164	ACTTACTTGACTTAGTCAAGAATGC	for
3804984	19	1164	TGTTCCACAGTTCCTGTCTTTACAC	for
3804985	66	1164	AAGAACTTGACCAGAATGCTACAGT	for
3804986	111	1164	CCCATAAGAACACGGTTACCTTGAA	for
3804987	62	1164	CACAAGCTCAGAATAAATTATGGGG	for
3804988	102	1164	GAGAATAGGGAAGTCTGCCTGTGTG	for
3804989	4	1164	GCGGGTTCTGGTAGCCTTGGTCCGA	for
3804990	0	1164	TATAAGATGGTCCTACCCAGACAAT	for
3804991	0	1164	ATTTTCTAGAGGGATGCTGACCATC	for
3804992	2	1164	CCCCCACCCCCAGGACTTCTGAACT	for
3804993	0	1164	GAAGTATATGCCGTTGGTTTTGTGC	for
3804994	2	1164	CCCATCATTTGGGCTGAAATTCCTT	for
3804995	0	1164	TTTCGGTGAAAAGAATATCATTCTG	for
3804996	0	1164	TTGCAGGCTTTCGATATCATAATTG	for
3804997	0	1164	TTTCTGAGCATCTTCTTTAGTCTGA	for
3804998	0	1164	GCATCGCTGGCAAATTAAATCAAGT	for
3804999	0	1164	GTGGTGATTCGATGCCAGCTTGTGG	for
3805000	0	1164	TCATGAGCAGAACTTTTCCTTCTTT	for
3805001	0	1164	GTGATACCTTTCGGCTCGACCTGCC	for
3805002	0	1164	ATTGATGAAATACGAGCTGCTTCTT	for
3805003	0	1164	GGAAGCCCATGTATCCAGTCTTCGA	for
3805004	0	1164	GGGCCGGAGTGGAAGCGGGAGGGGA	for
3805005	1	1164	AAAATGTAATATTGCAGTCCCATTT	for
3805006	8	1164	TTTAATAGGCAACACCTTCAAACAA	for
3805007	7	1164	ATAGACAACAATTTGGAAAATTACA	for
3805008	2	1164	CAAATAAACATCCACACAAATACAT	for
3805009	0	1164	GTAACTTTTTTTAAAAAAAAAGTGC	for
3805010	2	1164	AAGAATGGCATTCATTTTTATGTAA	for
3805011	2	1164	TATTTAACACACCTTACCACGTTAC	for
3805012	3	1164	TTTTCAAGTATTCCTTTTGTGTGTG	for
3805013	5	1164	ACAAGCAGTCTACGACTTCTGCCAG	for
3805014	3	1164	CCATGTCCAGAACCGGGTATCCAAG	for
3805015	0	1164	GAAATGTCCAATGTAAGAAGGGCCC	for
3805016	0	1164	TTGTTTGAACTACAATCTTGACTAG	for
3805017	0	1164	AAGCACCCAGACTTTTAAGCCAGCT	for
3805018	0	1164	CATCATCATTTGTTTTCATTTCTAC	for
3805019	0	1164	ATTCTTAGGGAGGAAATTCCAAAGT	for
3805020	0	1164	TTACTGTCTTCACTATCACACTCTT	for
3805021	0	1164	AAGATTGTGTGGTTTGCTTAGCTGA	for
3805022	0	1164	TAGCTGAAGATTTCAGAACAGATAG	for
3805023	0	1164	CGTGGCTTGCTTATCTGAACAGGAT	for
3805024	0	1164	TGTGCATTAGGTGATGGTATGCATG	for
3805025	0	1164	GGTATAGAGGAGGGACTGCAATTCT	for
3805026	0	1164	ACTGCAATTCTGGTCAATCCTGTAG	for
3805027	23	1164	TCTGTTTCACCCTTTACTCCATCCC	rev
3805028	5	1164	TCATGACGTTTTTCCAGTTATTATG	rev
3805029	5	1164	ATATCCCTAGGGTCCAAAGGGATCC	rev
3805030	5	1164	AACAAATGGCCTAGTTTCAAAGCTC	rev
3805031	5	1164	GACATTTATTAGAAACACATGGTGC	rev
3805032	10	1164	CATCTCCACATCACACGGACTCTAT	rev
3805033	2	1164	TGGATCAGAACTGGACAAGAAATAG	rev
3805034	4	1164	AGATTTTTGTTAAATGAGATAATCG	rev
3805035	0	1164	TAAGCAGGAGACAGAGGAAGATAAC	for
3805036	0	1164	GGAAGATAACGTCGAGAAGGAAGAC	for
3805037	0	1164	AAGATGAGACCAGAGAGGAAGAAGA	for
3805038	0	1164	TGTCATAGCATCTCCAGAAGACCCT	for
3805039	0	1164	TTTCTCTTATCCAGTGTGAGGGATC	for
3805040	0	1164	TTAGTCCTTTTATTCTCTTCTGGAA	for
3805041	0	1164	AAAAGATCTCACGGTTGTCCAAGGA	for
3805042	0	1164	GCCATTGTCTCATCTGGGTCGGGCC	for
3805043	0	1164	AGTGGCAGAATGTTCTGCATCCTCT	for
3805044	0	1164	CTCTTCCTCCTCCACCAGTATCTCC	for
3805045	0	1164	CATATCATCTTCCAAGTCATCCACA	for
3805046	0	1164	AATCAGTGCTTCCGGAGATTCAACT	for
3805047	0	1164	GAATTCTCTCGTGAAGCATGTTGAA	for
3805048	0	1164	AGGCAACAAGATTGAATCCAAGAAA	for
3805049	0	1164	CAAGAAACTGCATAGGACTCTCTCA	for
3805050	0	1164	GAACTTCAACCTATGGGACATCCCT	for
3805051	0	1164	GGGACATCCCTCGGGCCCAAACTGA	for
3805052	0	1164	GAGGAGGTGGAAGCCATTGCCACCG	for
3805053	0	1164	CCTGCTGGAGGGACACCTAGTTCTC	for
3805054	0	1164	CTATCTGAGGTGTCTGGTGCTGAGT	for
3805055	0	1164	CCTATGTGTCATCTTTATAGAGAAC	for
3805056	0	1164	ATCCTACCCTGAGAAGTATGCTGAG	for
3805057	0	1164	GAAAGCCCAACAAATACTACTGCTC	for
3805058	0	1164	GACCAGCACAACCTGTAGTGCACTA	for
3805059	0	1164	CCCCAAATGAGAGGTATTGGAAAGA	for
3805060	1	1164	GTATTTGCTAATTTGAAGTTATGTT	for
3805061	7	1164	GCCAAGAAGACCACGATGTTTCACA	for
3805062	1	1164	GGTTAAACTAACATCAAGATTATAG	for
3805063	0	1164	ATACCTAACTACAGTATCATAAAAG	for
3805064	1	1164	ATTTACAATTAGGACCTCCAAATTA	for
3805065	5	1164	TCCAAATTACAACGAACAATTAAAT	for
3805066	5	1164	AATATTTTGAACATTAATAGTTTTC	for
3805067	0	1164	GTGAGATAGCCATTATACTACAGCA	for
3805068	7	1164	TTGACAATTTTCGGAAACCTTGAAA	for
3805069	2	1164	CCAGGTTATGCATGGAGCTTTCTGG	for
3805070	0	1164	TGTCCTTATGAAACTGCAGATGAAA	for
3805071	0	1164	CCATGATGTTTATAGTTCTACTAGA	for
3805072	3	1164	CAGGAGAGTAAGTCAAGCATATTAA	for
3805073	3	1164	ATTAAGGAGTACGTGTTTTCCTATT	for
3805074	3	1164	GTGGGTATTTGACATAACTGAGAAC	for
3805075	3	1164	TGTTTTTTTCTAGATCACCACAAAT	for
3805076	7	1164	CTGTAGGTAGTCGGGGGAACTCTGA	for
3805077	1	1164	TAAGAGTTTAGGGCATAAGATTTCA	for
3805078	1	1164	CAACTGATCAAGTACTCCGCTGACA	for
3805079	0	1164	ATTTCTGTTGGATAGGGCTTTGCCT	for
3805080	3	1164	TTTGGGTGGTTTTGTCACTAATCTG	for
3805081	3	1164	ACAAATAGCTTCTCCTATGTAAATG	for
3805082	0	1164	TGAAGCAGACCCACATCATACTGAA	for
3805083	0	1164	TCAACTCAAGGGTCCCTGTAGAGGC	for
3805084	0	1164	CAGAACCCTGGCCTCAAATATCCAG	for
3805085	0	1164	GGAGTGAATATTGAAAATCAGATAC	for
3805086	0	1164	ATCATTATGCCATGTTGATATATGA	for
3805087	0	1164	ATATGATTCAATCTTTTTATACTGG	for
3805088	0	1164	AAGATAGCTAAAAATAGCTCTTGCT	for
3805089	0	1164	TGTAATCGCATCCCTGGTTCCCCAC	for
3805090	0	1164	GCTGTTTCTCAACGGAAACCTCTTG	for
3805091	0	1164	GAAAACTCTCAAAAGACTGCACCTC	for
3805092	1	1164	CCCCGTGGCCCTCACCTGTCCCAGC	rev
3805093	6	1164	ATGTTCCCAGGAATGCCACCAACTT	rev
3805094	0	1164	GGAGCTACTTGGCAGTTCTCTATTT	for
3805095	0	1164	AATGTAGATTTAAAAACAAAGGAAC	for
3805096	0	1164	GACAATCTTGCTCTTGCTTTTGATA	for
3805097	0	1164	AAATTATGTATCGCTTCCTATGTTT	for
3805098	0	1164	CATTGAAGTATTCAATGTGTTATTC	for
3805099	0	1164	AATTAGGCCTTTCGAAACAACATGA	for
3805100	0	1164	ATAATCTCCTGCTACTTGTTCGTGT	for
3805101	0	1164	CTTGCCCTTGTTGGTCATAAATGAA	for
3805102	0	1164	GTAGTGCCTGATCGTCTTTTCTTTC	for
3805103	0	1164	CTCTCTACTTCCTTATTTTGGTCAA	for
3805104	0	1164	TTTAACTTGTTTGTCTGGATCAAAC	for
3805105	0	1164	CCAGAACTTTCCCTTTGGTCTCTTT	for
3805106	0	1164	TACAGGAGGCGCAGCGGAGCCCTTG	for
3805107	1	1164	GTCTTATAGGAAGCTTGATTCCTTC	rev
3805108	10	1164	TTTGATATTGGCAATAATCAACAAT	rev
3805109	5	1164	TTCCTGAATTGGACTATATAACTCA	rev
3805110	3	1164	AACTCAGCAGTATGTTTCAGTCTTT	rev
3805111	11	1164	CATAAGCAGAACCGAAAAGCAGACC	rev
3805112	0	1164	TCTGGACTGCTCGCAAGCGGTGGTG	for
3805113	0	1164	CAAGAGCTGATACGAGGAACAGAGA	for
3805114	0	1164	TTCAGTAAGCCAGTGTCTGCAATAC	for
3805115	0	1164	CATCTGGGACTATAATCAAATGCTA	for
3805116	0	1164	TGTGTAGTTCCTAAACACACAGATT	for
3805117	0	1164	TTTGAGGAAATTGCCCCAGCATCAG	for
3805118	0	1164	TAAACTCAAGGTAGCACCAAGTTTC	for
3805119	0	1164	CAGATGTTAATAGAGAGGAGGATAA	for
3805120	0	1164	AGAACAGAAGGAATGTGCAGATTCC	for
3805121	0	1164	GCTGTTAGCATGATAGTTGCAGGCA	for
3805122	0	1164	GAGCCGCGCCGCCGACCGCAGCCAG	for
3805123	0	1164	CAGAGCCGCGCCGACACGCAGCGAG	for
3805124	1	1164	ATGGGAACGAAGGAATCAAGAAGTT	rev
3805125	0	1164	GGTGGAGAAGATACTTTCAAAGAAA	for
3805126	0	1164	TAATTCACCAGAAGAATCTGAATTT	for
3805127	3	1164	TGGCCTTTCAGTTCCAACATTCCCA	rev
3805128	0	1164	CTCTTGGCCACACCACAGTCTACGC	for
3805129	0	1164	CGCCTGCAACACAAACCAATGTGGG	for
3805130	0	1164	AACCCTAGCCAGGCTGTGGCTGTAC	for
3805131	1	1164	GAGTTTACCTGGCCCAAACCAAATA	rev
3805132	1	1164	CCAATGGCAACAGCAACAACTTATC	rev
3805133	0	1164	ACTTATCCACCAGCAATGAGGAGAC	for
3805134	2	1164	TAAACCCAAGCGTCAAACTGCTGCC	rev
3805135	1	1164	GCTCCAAAAAAGGCTGCCTCTGCCA	rev
3805136	0	1164	ACAATAAAGGTATGATGATCTTATC	for
3805137	0	1164	CTGAGGTGAGAGAAAGTTAGCTTAG	for
3805138	0	1164	TATGACCTCAGCCATCATTTAGACT	for
3805139	0	1164	CTAGGTCCTGAGAAGTATGAGTTTC	for
3805140	0	1164	CTCTTAAAGTTTACCAGAAGCAGGA	for
3805141	0	1164	AATTGCACTCACGTTCAAAATCTGT	for
3805142	0	1164	TTAACAGTGTTGGCTCTTTTGGTAG	for
3805143	0	1164	TGAAGATAGTTTATTATAGAATATT	for
3805144	0	1164	GGGCTAATCTACCTTCTGCCCTTTA	for
3805145	0	1164	CAGAATCTTCTGTGGATGTCTTAGC	for
3805146	0	1164	CAGAAAGGTAAAATATTCGTGTCTT	for
3805147	0	1164	CTCAGACTGCTAGGTCCACAGGCCT	for
3805148	0	1164	AGAAAACTGTAGAACCATTGGAACG	for
3805149	0	1164	CCCTTGAAGACATCATTCTCTTCTG	for
3805150	0	1164	CTCTTCTGGTTACAGTCTCTAAGAT	for
3805151	0	1164	TAGTCTATCATGGCTGGGAAGAAGT	for
3805152	0	1164	ACGTTGAAATGCGGGCAAGTCTGCT	for
3805153	0	1164	GCTCTTCAGTCTTTTGGTTTAAGCA	for
3805154	0	1164	TTTAACTATTTTGTCTTGACTGGAT	for
3805155	24	1164	AGAGTTGTTCTACGCTTAGAACAAA	for
3805156	24	1164	ATACAGGAAAAACTGTCACACAGGA	for
3805157	19	1164	ATGGTTCATGTCGTTAATCAGCAAA	for
3805158	93	1164	CAGAATACAACTCTCATCTATTATT	for
3805159	179	1164	TATCATAGCAAGAGTGAAGAGAAAA	for
3805160	26	1164	GAACAAACTATGGCAATCTTAGTAT	for
3805161	53	1164	TCTAAAAAAATGTAGCAAATAACAG	for
3805162	538	1164	ATGAAGAATGGCTGTGAAGGGGTTG	for
3805163	82	1164	ATCGAATCCAGGGCATCTCCGTCCA	for
3805164	188	1164	TTGTAAAATGACACTGAGTAGACAT	for
3805165	185	1164	GAGTAGACATCAGGAGAGCAGTAAA	for
3805166	93	1164	GATGGGAGCAAAGCCTTTGCAAAAG	for
3805167	81	1164	AGTCAGTTTCAGAACAACAGACAAA	for
3805168	54	1164	CTCTACTATAGGCCAGCTGGTAAAA	for
3805169	78	1164	GTAATTGAACAGTTTTCACAATGTT	for
3805170	83	1164	ATGAAATAACCTAATCCTTACTACA	for
3805171	49	1164	TTTCTAAATAGGCATATGAATACAA	for
3805172	51	1164	TGGAATGATTCAAATCATGGGAATA	for
3805173	148	1164	AGTATTGAAATACTTAACTGAATTT	for
3805174	75	1164	AGAAGGACTACATAAAAAGGGCCAT	for
3805175	44	1164	GAGGCCAGATTGCTGATGCATGTTT	for
3805176	34	1164	TGGGTCAGAATCGACAAAATAGAGT	for
3805177	60	1164	TCCAGCGAGCGTGGGGAAGAGAGAT	for
3805178	25	1164	GTACTTGGCCCATTCTCCGTGTTCA	for
3805179	5	1164	AAAATCCTCAGGAATTGGTCCATAG	for
3805180	136	1164	CTTTTCCAACAACCTGATGGCTTCT	for
3805181	23	1164	ATCTGCCACATCGACAGGACAAAGC	for
3805182	3	1164	CAGGGAGGGGCGGAGATCATCCACA	for
3805183	0	1164	GCCTCGGCGCAGTCTTGCAAGAAGG	for
3805184	0	1164	TAAGTTCGGGCACGGATGTGTTTCT	for
3805185	0	1164	AACGCTGGAAGAGAGAGAAAGGACT	for
3805186	3	1164	GTTGGGGATGACCTGGACACAGATT	rev
3805187	0	1164	CAAATAAATCTGATAATAGTTAAGT	for
3805188	7	1164	GAAACAGAACAGGCTCACTGGAGGC	for
3805189	20	1164	GCCTTGGCAACCTTCTCTAGTGTCC	for
3805190	6	1164	ATAAATACTATATAGGCATGGAATC	for
3805191	6	1164	GTATCTGAACACAGCAGGTGTGTAC	for
3805192	8	1164	ACTGGATGCAAACGAGGCTTCAGAT	for
3805193	33	1164	GTAGGAGTGTGTGTCTCAGTGCACA	for
3805194	8	1164	CAGGAACAGAACCGACCAAACGATG	for
3805195	0	1164	ACCAGAGCAACCAACTGTCTCCCAC	for
3805196	0	1164	AGAGCAGTATCAAGCAGCAGCAGCA	for
3805197	0	1164	TGTAGGCAGTAGAATGAAATATTTA	for
3805198	0	1164	ATCAGAATGTCTGGGCCCATGGTCC	for
3805199	0	1164	ATTAGGCAACTAGGAAACTGATGCG	for
3805200	0	1164	TTCAGTTTTCTAGAATGGAAAGGAA	for
3805201	0	1164	GTTACAGACTGTTTAATAAAAGCTT	for
3805202	0	1164	ATTAACAGAGGTATAATATAATGAA	for
3805203	0	1164	TCCTGTCTGTAGTCATGCTATAAAA	for
3805204	0	1164	ACAAATGCATGTTGCCAGGCCTTGT	for
3805205	1	1164	GGAGGATCGCAACGTTTAGATCCCG	rev
3805206	4	1164	TGGTAAAAGAAATAAAGATGACGAG	rev
3805207	0	1164	TGAAAGTGATGACGCATATCAAAAC	for
3805208	0	1164	TCATAATATTCATGTTATGCGAGAA	for
3805209	0	1164	AACATTTAAAAATTATATGCTCTGA	for
3805210	0	1164	TTTGATAGCTTTATGTTTCTTATAA	for
3805211	0	1164	TTTATTTAGGAACAGCCAATTTATT	for
3805212	0	1164	AGTTTCTTTGTCATTTTCCTTTTAA	for
3805213	0	1164	TATTTTAAGCAGATAAATTATTAAG	for
3805214	0	1164	ATTACAAAATAATTAATTGTGGCAA	for
3805215	0	1164	GAACTAAGGAATTACTAAAAAGGAA	for
3805216	0	1164	ACTACTGGCTAGAGCCTGCTGCTTT	for
3805217	0	1164	CTGCTTTCTTTTTCATAAAAGTGCC	for
3805218	0	1164	TTGTTTTCATGACGGAGTTTTAAAA	for
3805219	0	1164	GAGAGATTCATCCTGGGGAAAGCCA	for
3805220	0	1164	ATGCCTCGGGTTAAAACTGCAAACA	for
3805221	1	1164	AGTGTCTTCAGGAAAGAGCTCGGTA	rev
3805222	0	1164	GCACTGCAGTGACGGATGGGACAGG	for
3805223	0	1164	GATAAGTTTTGGCCATAAATTTGCA	for
3805224	0	1164	CCTGACTGCATGTGTTCAGTCCTGG	for
3805225	0	1164	GTATTTCCATGGCAATATTCATAAT	for
3805226	0	1164	ATTTTAACATTTTGTAAGTTATATC	for
3805227	0	1164	TCTATTTTATATCCATGAATTAAAT	for
3805228	0	1164	TAAAGATGACACAGGCCAGGCCATG	for
3805229	0	1164	GTTATTTCTTTAGTTACGACTGCTA	for
3805230	0	1164	GATTTTGACCTGAATTCTTTGTTCC	for
3805231	0	1164	CGGTCAGCAGCACGGCCAGTTACTT	for
3805232	0	1164	GACTTTACACTTGTGTATATAGTCT	for
3805233	0	1164	GGCATTCCCAGACTTGGACTGTGGC	for
3805234	0	1164	GACTGTGGCAGCGCTTAGTCACTCT	for
3805235	2	1164	ATTTTGTCTTCCTTGAGAGAATAGA	rev
3805236	0	1164	TTATTACATCCGATGGAATCCCAGG	for
3805237	6	1164	TTATATAAAGAGGCTCGAGGAATTG	rev
3805238	0	1164	GGAGCTGGCTGGCTTCTGCTGCTTA	for
3805239	0	1164	TTAAGATGTGCATGGTGTCCATCTT	for
3805240	9	1164	AGACGTCATTTATATCTGTCCATTT	rev
3805241	8	1164	TCATGTGATGAGGGAGTCACTTCGT	rev
3805242	16	1164	TGGGAAAACTTCCGTGGTCATCCAC	rev
3805243	21	1164	AATGCTGATGTTAGACAGTTATTAC	rev
3805244	10	1164	GCCATCCGGCTGCTCTATTGTCTTC	rev
3805245	10	1164	GGGGACCTGGCCATTGATATTATGG	rev
3805246	12	1164	CACCTGTGTCTTGTACAGGTAGCTT	rev
3805247	13	1164	ATTGAATGCAGTGCGGTATTTTAAC	rev
3805248	15	1164	AAGAAGTCCTGTTCAACTGGTACAA	rev
3805249	7	1164	TTTATGTTTAGAATAGCCTGAGAAA	rev
3805250	2	1164	CTGCCTTTTGCGCAGCACATTTGAA	for
3805251	2	1164	TGGCAATGGAGTGTTGTCCTCTAAC	rev
3805252	7	1164	TTCATTCATTGGTGGTAGCAGCAGG	rev
3805253	2	1164	CAGGTAAACTGAGGGCTCAGGCAGC	rev
3805254	0	1164	ATTGATAAAGATATAGTTCATGGAT	for
3805255	21	1164	GTTTTCAAAAGTGTTCTTAAAAGAA	rev
3805256	21	1164	TAATTTCCCAGCGACACTTGAACTA	rev
3805257	1	1164	GAAGCCATGGGGATGGCTGCTTGTT	rev
3805258	3	1164	TCCAACATGTAACTAAAATGATAAT	rev
3805259	13	1164	GCAGTGGGCCTGTCCTACACCAGGG	for
3805260	11	1164	ACTTGAGACTGTTGAGCATTTTTAA	for
3805261	74	1164	CCGATGGCCCGCTCAGGCCTGTCCA	for
3805262	34	1164	CAGCACTGGCCAAATGGTGGCACCA	for
3805263	0	1164	CTCATCGCCCACAGGTATACAGTAG	for
3805264	0	1164	AACTACAAAGGCAGCTAAGCTAGTA	for
3805265	40	1164	TTGCTACTTAAATAAGATCATGTAC	for
3805266	20	1164	AAGCTGACCAATATGAAACATGAAG	for
3805267	0	1164	CACCAGATGCCCGTTGAGCATGCTC	for
3805268	8	1164	AGAACCTAGAGACTGCCTAACCAGA	for
3805269	8	1164	CCCCCACCTTGGGCATCCTCCTTTT	for
3805270	7	1164	CAGAAACCACACTCATGAACACCTA	for
3805271	25	1164	GTACCTGCCTCAAATCCGGGGTGGC	for
3805272	0	1164	CGTGCAATGTTACAAAACAACAAAT	for
3805273	0	1164	GGGAACTGAGTAAGGTAAGGTTACT	for
3805274	0	1164	AAATGTATTTTTCATTCATGTTTGG	for
3805275	0	1164	TTTATCCTCCCCGTCTCCACCCTCC	for
3805276	0	1164	CCCCCATGACACCTGTTTGTTTTAA	for
3805277	0	1164	ATCAAAATATATCAGTATTACTATT	for
3805278	0	1164	ATGGGTGTTCGGTATTGAGCCGTTT	for
3805279	0	1164	ACAAAGAACTACATGCAACTAAGAA	for
3805280	0	1164	GTATAGGAAAATTCATGTGTATATT	for
3805281	0	1164	CAAGAGTAGATGAGAGGCATTTTTA	for
3805282	0	1164	AATACAGGTACGACTCGCACCGCCC	for
3805283	0	1164	GATTTCTTCCTCCGCCTAGCCTACT	for
3805284	0	1164	GGACGAGAGGTCCTACTGAGAACCT	for
3805285	4	1164	TCTCTTTGTCTTCTATGCATACATC	rev
3805286	0	1164	AATGGTCATCACAGTCGTCGTAGAC	for
3805287	1	1164	CTACGGTATCCTCAATGAGAGTTTC	rev
3805288	0	1164	CGTGTCCGTGCCCGTGATCAAGTCC	for
3805289	0	1164	TGCCTCTGGTGATTACCGCAAGGTC	for
3805290	1	1164	GCTTATGCAGTCTGGAGTGAGATAC	rev
3805291	3	1164	CTCTTGAAAGTGTGTGTATATTCTT	rev
3805292	3	1164	CTATTTGAAGAACAAAATTAGATAA	rev
3805293	1	1164	CTTTTTGGTCATCTGAGTTTTTTCA	rev
3805294	0	1164	GCCTTAATTTGACTCTGCATTTGTG	for
3805295	24	1164	AAAAACGACGACCCCCAAATATTTA	rev
3805296	0	1164	GTAACATTTTTTTAAGGTTTTTAAC	for
3805297	6	1164	CTGTAACAGTACTTTTCCCAACTTC	rev
3805298	5	1164	GAATAATCCTTTCAGTGCTAAAAAA	rev
3805299	1	1164	CTGCTGTAGGATGCATCTGGTATCA	rev
3805300	0	1164	TTTAAACCTGCTATTCAAAGTAACT	for
3805301	1	1164	TGGGAATCTAATAGTAACTATAACT	rev
3805302	6	1164	TATGGTGTTCCATTATTTTAGGAAG	rev
3805303	1	1164	AAGGAAGATGTAACCAAGGAAGGCT	rev
3805304	1	1164	CTGGAGGTGTGCGAAAGAAAGGCTT	rev
3805305	13	1164	GTAAATCTGTAGACAAAGTGTTCAG	rev
3805306	4	1164	TTTCTTTACTACGTTATTCACTAGT	rev
3805307	7	1164	ATAATAGCAATAACTAACAACATCT	rev
3805308	0	1164	TAGTGAACATGTCACAGAGATGTCC	for
3805309	3	1164	GCCACTATGTAAATGTAGGGAGAGC	rev
3805310	0	1164	CCTGTTCACCTGCCTGTTTTCTGTT	for
3805311	0	1164	GCTCCAGCACCAGTTCCCTCCAGGT	for
3805312	0	1164	TCGCAAACCTCCTGAACTCTGCTGC	for
3805313	0	1164	ACTATATTCACCCCCACCAGGCTAC	for
3805314	0	1164	TGTATGTTTCTGGAATAGCACATTC	for
3805315	0	1164	GCTACTATGCCTTACTCTACAGTGT	for
3805316	0	1164	ACTCTACAGTGTTTATATTTATTAT	for
3805317	0	1164	GTCAGAACAGATCCCTATATGGCAA	for
3805318	0	1164	ATCTGGACCATGTAGCCAGCTAAGA	for
3805319	0	1164	AAGAAAAAGAAAGGAGGCAAACTCC	for
3805320	0	1164	ACAGTTATTTTGTATGGATCTTAGC	for
3805321	0	1164	AAGCCCGCCGGCGGCGAACCCTGCA	for
3805322	0	1164	TTCAACAGAGACAGAAGGTGGATTA	for
3805323	2	1164	AAAAAACATGCTTGAGCCCCAGGAC	rev
3805324	1	1164	AACAGGCCTCTCTGGAACAAGGAGA	rev
3805325	0	1164	TAGCAACTCTGAATATTCACAAAGT	for
3805326	0	1164	TCTTCTGACCACGGAAGAGAGAACA	for
3805327	1	1164	ATCCTCACCCATGAGGGGAAGATGG	rev
3805328	0	1164	TTTGCAGTTATTCTTAAGCATAGTT	for
3805329	0	1164	TTTCCTGACAATGTTTAAAATAGTA	for
3805330	0	1164	TCCCCCAAATTCTGGGGCCTTGTTT	for
3805331	4	1164	TCGAGACCCCTCACAGAGCTCAGAT	rev
3805332	4	1164	GTACTGTGCACAGCCAGGGAGAGTC	rev
3805333	0	1164	CCTCTACCTCCCTGAGCTCTCTCTC	for
3805334	3	1164	GGACCTAGGCCACGGCGATAAGGAG	rev
3805335	9	1164	GGAGGGAAGTGGACTGTGTGGCAGA	rev
3805336	0	1164	CCCACTGGCATTAGTCCAGGTATAG	for
3805337	0	1164	TGGCTTTGAAGTATTAGAATATATA	for
3805338	6	1164	GGAGAAGTTCCCAAAGTGTGTCTTA	rev
3805339	6	1164	AGTGTGTCTTAAAATTTTTCTTAGT	rev
3805340	3	1164	AGCCTTCCAAGGCACACACTGAGAC	rev
3805341	21	1164	TTCCCCCTTTCCCTCCATTTTGACC	rev
3805342	15	1164	CTTGTGTCTTCCCTCTTCCCTTTTC	rev
3805343	2	1164	TCTGCATGGAGAGATTTGGGGTTCA	rev
3805344	0	1164	ATGCAGGGTGAGCGAGAAGCAGCTC	for
3805345	7	1164	TGTCTTTTGGGCCCGGTGCCCTCTG	rev
3805346	16	1164	CTTTTTGGTAGTTCAAACACTAGGG	rev
3805347	8	1164	AGATTGTCTTTTAATTCAAGTGGGA	rev
3805348	4	1164	CACACTAATTCAGAACTTAGAGGAA	rev
3805349	39	1164	CTGCTGAACGTGCCTGCCCTTCTCC	rev
3805350	5	1164	ATTTGAAACTGTGCTCATACTCATG	rev
3805351	0	1164	GAAACTTCCCAGTGGGGAGATTCCC	for
3805352	0	1164	GTAACAAATGAGGTCAGGTCAGACT	for
3805353	0	1164	TTTCTCTTCTCGGGCCTCATGGCTT	for
3805354	0	1164	TGGAGCTATCCCCTCCTCCCTCTTT	for
3805355	0	1164	TCCTCCCTCTTTTCTTTGCTTCCAG	for
3805356	0	1164	CTACCTCTTTCTATCTCCCAGCAGC	for
3805357	0	1164	TCCTCCTCCTTCTATCAAGGCCAAT	for
3805358	0	1164	AGGCGACAAGGACGGCGAGGGAAAG	for
3805359	0	1164	AGAGACACCACCCCCTGTAAAGGAT	for
3805360	0	1164	GCTGTCAGCTGGGAGCTGCTTTGGT	for
3805361	0	1164	CCATAGGTGCCTGTCCAGCCTTGCT	for
3805362	0	1164	CATGCACTTGTACACATTTAAGAAT	for
3805363	0	1164	GCCCCCTACCCTGCCTCCCAAGGCA	for
3805364	0	1164	AGGGGAGTGGGAAGGTGGGTTTGAG	for
3805365	0	1164	GCAGATGGATTTCCCAATCCCACCC	for
3805366	2	1164	CCAGAAAGATCCACAATCCTATAGA	for
3805367	0	1164	ATGACAACCTGTACCCAAAGATGTC	for
3805368	6	1164	AAACTCTTAGACGGTGCCTGAGGTG	for
3805369	1	1164	CAAAGTGTTCTTGGTTTCTTGGCCC	for
3805370	3	1164	AGCTGTTACTTGAGAAGTGCTGTTG	for
3805371	0	1164	CTGCTGCTGTCGTGCACGGGCACGA	for
3805372	0	1164	CGAGCACGAGTACGTGCATTAGCAC	for
3805373	0	1164	CTCAAGTCAATTGTGATTAAAACCC	for
3805374	2	1164	GCGCAGTTTATGGTCATAGTTGCTC	for
3805375	0	1164	TGGCTGGGGCTCCGGCTGGGGCTCC	for
3805376	0	1164	TGGCTCAGGCTGTGGCTCAGGCTGA	for
3805377	1	1164	AGGCTGAGGGCCAAAGACTACCTTA	for
3805378	0	1164	GTCTGGCTGTTCGGAGCGAGGTGGA	for
3805379	0	1164	AAACTAAAGATAATAAGGCAATTAT	for
3805380	0	1164	ATTAACAATTTTATTCTGTTTATCC	for
3805381	0	1164	CATGGATAAACAACAGTAAGTGCAT	for
3805382	0	1164	GGAACTGTAAGTGCACTATCATGTG	for
3805383	0	1164	CTGCTGTTCCTCGTCTCTCAAAGCC	for
3805384	0	1164	GCCTGTATTCCAGGTACCCTTCTTG	for
3805385	0	1164	CAATATACTCCATACCATGTCCTCA	for
3805386	0	1164	TTTTACCAACTCGTCTACTTTGACA	for
3805387	0	1164	TGGAGGACTATGAGGACTTGATGCT	for
3805388	13	1164	GAGATCAAATGCCCTCTAATACATT	for
3805389	32	1164	TCTATGACTCTACAATTCACACCTC	for
3805390	31	1164	AACTGGCTATAAAGGGCTCAATATT	for
3805391	21	1164	CCCCACTGACCTCCAAGGCAAGAAA	for
3805392	11	1164	AAGTTTCCATAGACTTCTTCCCATT	for
3805393	7	1164	GTAGGCCATATGCCTAGTAAGCACT	for
3805394	12	1164	CAGGTAAGTAAGATTATATGAGATA	for
3805395	8	1164	GTCATTTTTCTGTTTTACATTTTCA	for
3805396	1	1164	CTCTGTCCCAACAACATGGCCAAGC	for
3805397	16	1164	TGTATAGAGGAGGGTCCCATTATCT	for
3805398	2	1164	GGTCACATAGATGTCTGTCTTCACT	for
3805399	0	1164	CTTTTGCCCGGTTCTGACTCGCTCC	for
3805400	5	1164	CTCCTGGATATCATTTTGGATGAAC	rev
3805401	1	1164	CCAGACTCAATTGGCCACTGGAGAA	rev
3805402	1	1164	AAGTGTCAACGAGCTCCCTGACCCA	rev
3805403	4	1164	CCAAGCACTCAACCTATATCCCCCC	rev
3805404	1	1164	TGACTATGTATGTATTCAGGTAGGT	rev
3805405	0	1164	CACTGTGTGGATAAATAGTATGTAT	for
3805406	0	1164	TATTTTGCCCTAATGTGCTGCAATG	for
3805407	0	1164	ATACTATGTGAGGTTACATGTACCA	for
3805408	0	1164	ATGGAGATCTGGTAATGACAGCTTT	for
3805409	0	1164	GTTGTTGTTGTTATTTTTCATGGCT	for
3805410	0	1164	TGAATCTACATTTTCAGTGTTGGGT	for
3805411	0	1164	TTGGGTTTTCAGAGGAGGGAAGGAA	for
3805412	1	1164	CTGTGTAGAACTCTGGGTCAGAATT	rev
3805413	4	1164	GAGATCAGTATTCATTAGTAAAGGC	rev
3805414	7	1164	AGTCTTTCAGTGGCTATTAAGTTAG	rev
3805415	6	1164	CTGGGAGCATATGAACTATGGTAAA	rev
3805416	1	1164	CAACAGCCAGGTAACCCGGGTGAGC	rev
3805417	1	1164	CGGGTGAGCTGACCTGCAAGGGCCA	rev
3805418	0	1164	CATTAATTGACATTGTTGTGAGAAA	for
3805419	1	1164	CTTGACCAGTCCGGACTTCAAGAAA	rev
3805420	3	1164	AGAGCATAAAATCATGCTTCTGAAA	rev
3805421	1	1164	AGAATTATTACCCTTTTTTAATCCA	for
3805422	18	1164	TGGCCACAGTCACACTTTCAGACCC	for
3805423	2	1164	TTGATAACCCCCGGGTGCAGTTCTT	rev
3805424	12	1164	AGCTCTCAAAGGTGTAAGCACAGTT	rev
3805425	22	1164	CGCCATGAAGCCTATTGACTATTAC	rev
3805426	4	1164	CACCTGCGGAAGGACAAGTGAAGTT	rev
3805427	4	1164	AGTTCCCCAGTGCCCTCCCCAGTAA	rev
3805428	0	1164	ATGGGGCAGAATGGGTTACAGACAT	for
3805429	1	1164	ACTAACAATCCAGCCATTTCTGTTC	rev
3805430	0	1164	AGCTGAAAGATAAACATCATGAGTA	for
3805431	0	1164	CCGGGAGCACTCTTACGTCCTCTCA	for
3805432	0	1164	TCCTTCCTGAGAAAAACCAGGAACC	for
3805433	0	1164	CCGAGAAGATTGCCCATCGGCAGAT	for
3805434	0	1164	GCAAATCAAAGCCGAGGACTGTACT	for
3805435	0	1164	GTCACTGTTACCATCTCTGACACCT	for
3805436	0	1164	CTGGCAAAGAAAGCCCCACATGAAG	for
3805437	0	1164	GTCCACTTTGACCTCCCTGAGACAT	for
3805438	0	1164	GAGGCTTCTGAGAGCCCAAGCCAAA	for
3805439	0	1164	AAAACTGTTGACGATCCCTGGTAGG	for
3805440	0	1164	TTAAATACTAAGGGTTGGCAATAGG	for
3805441	0	1164	AATCAGGGTAAAGAAAACAGATACG	for
3805442	0	1164	AACCTCACTCTGCTGCCTTTGGGCT	for
3805443	1	1164	TTGACTTAGAAGATAGCTCTTCACT	rev
3805444	0	1164	TGCAGACTTTGAATGGGCTTGTTCT	for
3805445	0	1164	AGCAGAGAGTGGCCAATAACATATG	for
3805446	1	1164	AGTAAGAGAAAACTAAGTCAGTCCC	rev
3805447	0	1164	ATTTAAGGAGTTTTAGAAATATAAA	for
3805448	0	1164	AGCCCTTTTGTGTCTTAGACACAAA	for
3805449	0	1164	AGGCTCCTCCACACCCTGTGCTGCT	for
3805450	0	1164	GTCTCTGACACTCCCCACGGTCCTG	for
3805451	0	1164	GTAAGAAGTTGGGTGCCTTACCCTG	for
3805452	0	1164	CCACTCTTCCTCGTCTCGAGTAAGT	for
3805453	0	1164	CACTGCTTTTTGCAGCAGGGGCTCT	for
3805454	2	1164	AACAGTGCTAAACCCCAGGGCTTTG	rev
3805455	0	1164	CAGTGTACTGCACGGGGATGCCCAC	for
3805456	1	1164	GCCTACAGCAGTATGAGCCTGGGCT	for
3805457	0	1164	ATGAAATGACTTCATGATATTTCTA	for
3805458	0	1164	TCTCAATTGTAACAAACAAAGTAAA	for
3805459	0	1164	AAAGAGAAAGATGCTGCACTGACTA	for
3805460	0	1164	TGGGGACACCTTCCGCCTTAAAGTG	for
3805461	0	1164	CTGCGGTAAGGCCTTCCGAGGGCCT	for
3805462	0	1164	GAAACCCTATGAGTGCGACAAGTGT	for
3805463	0	1164	CCAAATACTCCATGTGCATTTTTGA	for
3805464	8	1164	ATGAACACCCCAAACAAACATCAGT	rev
3805465	8	1164	AGAAACAGGGACGGACCCCTCAAGC	rev
3805466	1	1164	ATAGTAGTTCTTTCTATATCAATTG	rev
3805467	2	1164	AATTCTTTTTTTATGTTAACCTGTG	rev
3805468	5	1164	ATGTTGTAGGGCCAGAAAATGTGCC	rev
3805469	2	1164	AAAGATATTATTGAAGTCTAGAATA	rev
3805470	6	1164	TTTGTGCTTGAAGTGGCATGACACC	rev
3805471	8	1164	TTTAATTTCTGGGTTTAACCCATGA	rev
3805472	18	1164	CTTCCCTAGTCTGATTCTCTTGTTG	rev
3805473	0	1164	ACCCTGCTCCTTAGCAGCAGCAGAG	for
3805474	3	1164	AGCCACTCTTCTAAGGGCAAAGCCC	rev
3805475	2	1164	CCCAGCTGGAGCGAGGGGAGAAGCC	rev
3805476	2	1164	TAGAGATGATGGAATGGAGAGTGCA	rev
3805477	1	1164	GCGCAGCTTCGCGCTGCTTGAGCAC	rev
3805478	1	1164	CTGCTTGAGCACACGCGCATCCACA	rev
3805479	2	1164	GGAGTGCGGGAAGGCCTTCAAGGGC	rev
3805480	0	1164	ACCGCGGCGACAAGCCCTTCACGTG	for
3805481	0	1164	CGTGCCATGAGTATGGCAAGGCCTT	for
3805482	0	1164	AGGGATTCCAGCGCAAGCTCCTGGA	for
3805483	0	1164	TCACCTTGAGGCCAGAAACAGGGCA	for
3805484	0	1164	CAGAATGACAGAGTGCCCTCCACCT	for
3805485	3	1164	TAGGTCGAAAAGGAAAGCTCCCTCC	rev
3805486	3	1164	CTGGATGATACAATTGATGCCTAGA	rev
3805487	1	1164	GAGCAGATTTGTTTTATACAGAGTT	rev
3805488	1	1164	ATCCACATGGGAATTGCCTGATGTA	rev
3805489	0	1164	GTAGGTCCAGCCGACTCTAGGCACA	for
3805490	0	1164	AATATACTAAAGCTACTTTATTCCA	for
3805491	0	1164	AAAATTGACTTGATGCTTTATAGGA	for
3805492	0	1164	CCCTGCTGCTGCTTGGAGGGTCTGT	for
3805493	0	1164	ACAGGTTAGGAGTTTGCACTTAGAT	for
3805494	2	1164	GGTAAAAGTTGGGAAATGGAGATCT	rev
3805495	2	1164	AAGTAGCCTTTCCAGCCCATGACTG	rev
3805496	0	1164	TGTAGCAGTTCTATTCTGCCTGTGC	for
3805497	0	1164	CCTCTCATATCCCAGGAGGGAGAAA	for
3805498	5	1164	CCCTGGTCACAGAATAACTTCAGAT	rev
3805499	2	1164	CACACACACACACGTTTTATGTATA	rev
3805500	2	1164	GTATATAAAATGTTTTGTGTAAAGT	rev
3805501	0	1164	TGTAAAGTTCTAGTTTATAGCTTGC	for
3805502	0	1164	ACTTGTCCTGTGATTGCTTTCTTTC	for
3805503	0	1164	GCCTGCAGTTGTATGTTGTGCTCAG	for
3805504	0	1164	GCCTTGTGTCTCCACTCCAAGTCCC	for
3805505	0	1164	CTCCTGGACGCAGTCCAAAGTATCT	for
3805506	0	1164	CCCACTAGAAAATGAAATACTAAGA	for
3805507	0	1164	TTAGGTGTAGTAGGTTCTCTCAGGT	for
3805508	0	1164	TGAACGAACAAGCTTCTCCTGGGAT	for
3805509	1	1164	GTGTGTCTTGAGTGGCAACTAGATT	rev
3805510	1	1164	TAAACTATCAAAAACTCCTGCTGTT	rev
3805511	1	1164	CTGTTTTCTAGTCCCTCCTTTTTCT	rev
3805512	0	1164	CCTTTTTCTGTCTTCCCTCCATACT	for
3805513	0	1164	GGTCCTTTCTGAATTTATCATGAGG	for
3805514	0	1164	AACTCTGAGCTAGCAAGAGCCTACA	for
3805515	0	1164	TCAATACTGCAACTGCGAGATCAGG	for
3805516	0	1164	AGGCCTGTGCAAAAGGCTCCTAAAC	for
3805517	0	1164	CCTAAACAGAAAACTCCATGAAGAG	for
3805518	1	1164	CAGCTTTCCAAAAAGGAAGTAAAAT	rev
3805519	0	1164	TTGGGGAAGCCCAGAATGCACACAG	for
3805520	0	1164	GGGCAAGAGTCTTAGAGGGCCATTG	for
3805521	0	1164	CTTGCACATTTATGAGAGAAATGGT	for
3805522	5	1164	CTCCACCACCTAAGAATGATGAGAG	rev
3805523	5	1164	GAGGCTAGTGATACATTAACGTTCT	rev
3805524	0	1164	AGTGATTAATTTCTGTATAAATGGA	for
3805525	0	1164	CATATATATCCCAGTGTATAAATGG	for
3805526	0	1164	GCTTATTTTGAATTCCTGCCATTAA	for
3805527	0	1164	CATTTGCCACCAAAGTCAGCTTTGA	for
3805528	0	1164	CTAACCTGCTCCAATTTCCTATCAA	for
3805529	0	1164	TTTAGCATCAAACAGTCCACACTGC	for
3805530	0	1164	CACTCTTAATTTTAAGGTGCTTCAG	for
3805531	1	1164	AGAAGCTAGGGGAAAATGGCAGCCC	rev
3805532	0	1164	GACAAAGACCTCAGGGAGGAGGCCA	for
3805533	1	1164	ATAGAACTCAGACTTTGGTAAAACA	rev
3805534	0	1164	GAGAAATGGGATGAAAGATGGAAGC	for
3805535	0	1164	ACAGAGAAGGCTGTAGGATCCTATG	for
3805536	0	1164	GCGCCATTGAAACCAGCCTTCCCGC	for
3805537	0	1164	TGGCCTTGGCAGTAAAGGGGCGCTC	for
3805538	4	1164	GAAGTCAGAGATGACCAGACGAAGT	for
3805539	0	1164	GGCAGGTCATCAGATTGCTTGTTTA	for
3805540	0	1164	TGCATTCCCTTTCAGTGAGATGAAC	for
3805541	0	1164	TGAACTTGTCTTGCAAGGAGGGGCA	for
3805542	22	1164	CATGTGTTCCTCCTCTTCCTTGCTC	rev
3805543	21	1164	TCTGACTTCCAGCTCTCCTGGGCTC	rev
3805544	9	1164	TTATGCTTCCTGACACTTTTCTTCC	rev
3805545	20	1164	CTGTATCTCCTTGCCTATATCTCTG	rev
3805546	27	1164	ACACACACACACGGATCATCTGCCC	rev
3805547	45	1164	TAGCCAGTCCCTCCACAAACAAATA	rev
3805548	13	1164	AATCCTGTCCATTTTGTCCAGGAAA	rev
3805549	19	1164	GCCATCAGAGCCGCCAGAACCAGTT	rev
3805550	9	1164	CCTGGGTCCCTGATGTGGTAGGAGG	rev
3805551	0	1164	CGGCCCAGTGCCCCGGCCTTTCCGT	for
3805552	16	1164	CATCCTGGAGGTGGCTGCTATCGTC	rev
3805553	12	1164	TGACCTCAAGATCGATGAGAGCTCC	rev
3805554	7	1164	GAAGAAAGCCAACGTACCCAAGAAG	rev
3805555	26	1164	CCGCATGACAGTGGTCCAGTCCTAC	rev
3805556	37	1164	CCTTCTGGTTCACGCCATCTCCATC	rev
3805557	18	1164	TATTGACAGCACAACTGGTGAGCAG	rev
3805558	8	1164	CTGTTCCCCACTGTCCACAGAACAG	rev
3805559	0	1164	TCAATGCATCAACTGCTAGAGTGCT	for
3805560	61	1164	AGGGGAACCTGTACACCTGCCAAAG	rev
3805561	0	1164	GGGAGGTTCTTCGCCCAATGTGAAG	for
3805562	8	1164	ACTGATGCTTCTGTTTTTAATGAAC	rev
3805563	0	1164	CGGAGAACGAAGCGGAGGCTAAAGC	for
3805564	0	1164	AGGCCTGGGCTCAATGTCTAGCCCA	for
3805565	1	1164	CCAGATTCTATTTCACGTGCCTACT	rev
3805566	3	1164	TCTTTATTGGTTAGGAAAAGGAGGA	for
3805567	10	1164	GATGGCTCCCAAGTCCACTTTTGAA	for
3805568	0	1164	GGAAAGAAAAACCGGGAGTCAGTCC	for
3805569	14	1164	CTGTAGGGCCTGCTGGCAGGTGAAC	for
3805570	7	1164	GGAAGGAGGGGGCTAGTCGTACCCG	rev
3805571	7	1164	GCTTGCTGACCGCCGGTCCCCTGTC	rev
3805572	0	1164	GTCTTGCCCTGCCCTGGAGCAGTGG	for
3805573	17	1164	CAACAACACCTACGTGTACCCATGG	rev
3805574	48	1164	AATAATGATCTATAAGCCATGGAAG	for
3805575	40	1164	CAGTTTGGCATGTTCTTCTAGCAGG	for
3805576	60	1164	CAGGCGGTCATATTCTTTGGTAAGG	for
3805577	13	1164	CATCGTATTTCAGGATCTCTCGTAC	for
3805578	6	1164	TGCCTCTGTAGCCCACCTTTATTCC	rev
3805579	3	1164	AGCCTGGCCCTCAGCCATCGCTGGC	rev
3805580	2	1164	GTGGAGTGCATCTGGCCTGCTCATG	rev
3805581	0	1164	AGGCAGCCTTGGAAATGAAGGAAGA	for
3805582	2	1164	CTGTTCAGGGCAGTGTGTCTTTTAC	rev
3805583	1	1164	GTCCTGACTCTATACCAGTATGGCT	rev
3805584	4	1164	CCTTACTGCCAGCAGCCAGAATGTG	rev
3805585	8	1164	GAAGTGAGGGCACCATGTTCCCAGC	rev
3805586	0	1164	GCTGATGTGAGGAGACCCCATTTCT	for
3805587	0	1164	CTCTGTACCAAATACCAGCTTCAAC	for
3805588	0	1164	TTCAGCAGGCACAAGTCAGGCACAG	for
3805589	11	1164	GTATGGTGTCACATCCCGTTGCGTC	rev
3805590	5	1164	GTGCTTTTGGGGGCTACAACAGTCT	rev
3805591	11	1164	CATGCCCCAGACTGAGCCAGGAGAA	rev
3805592	0	1164	CCACCAGCCAGGTACTGCCTGGGCA	for
3805593	0	1164	GCTCAAGAGCCCCTCTTTTCCAGGT	for
3805594	3	1164	CAGATGGGCAACCTGCGCCTGGCTC	rev
3805595	2	1164	CTACCGAACATATGCTGAGCGTGCC	rev
3805596	1	1164	GGCTCGAGGGGCTTGGGGAAGAGGG	rev
3805597	1	1164	TTCACTACTTTCCCTGGCTCTGCAC	rev
3805598	5	1164	CGAGTGCCAGCCAGGGTGCTTGATA	rev
3805599	1	1164	CTGTGGGCCTGAGTCCTCAGGCTCT	rev
3805600	0	1164	GGGACTCCTGGGCTCTGATGATGAG	for
3805601	0	1164	CCCAGTGAAGATCGGTGATTTGTTC	for
3805602	1	1164	GTACCATGTGGTGCGAAAGCTAGGC	rev
3805603	0	1164	GGAGGGCACCAGAGCTGGCCCTTCT	for
3805604	2	1164	GATTGCAGACCTTGGCAACGCCTGC	rev
3805605	1	1164	CCCTGGCTTAATCCATAGGTTTTGC	rev
3805606	1	1164	GAAAACTGCCTGTTTGTTTCTTAAT	rev
3805607	39	1164	CAAGCTGAGCAAAACTGTAGGGATA	for
3805608	112	1164	GATGTTGTTTCGAGATTTGTGGGAT	for
3805609	10	1164	TTCAAAGTCCACCGGCACACATGCA	for
3805610	0	1164	CATGCTCCGACCACCAGCTCCAGCA	for
3805611	3	1164	CCCCAAGAGAAACCTAAGAGAGGGA	rev
3805612	3	1164	GCACTAGGCGAGTTAGATAGGGAAC	rev
3805613	0	1164	ACATCACATTTGGAGAAGAGTTGGA	for
3805614	0	1164	AGAGTTGGATGAAAACTTTTCCTCA	for
3805615	0	1164	ACAGGGGCAGGTTTGGTGTTTGGGC	for
3805616	0	1164	GGCCCAGAATTTACTTCTCTCAGGA	for
3805617	1	1164	GTAGGCTATTGAAGAAGCTCTGAAT	rev
3805618	1	1164	GAGGCTGCCTTGACCTACTGGGCTT	rev
3805619	0	1164	TGTGGCCTCCCTATCATAGATTCAG	for
3805620	1	1164	TCTGCAGAGCTTTCCCTACCTCACT	rev
3805621	0	1164	CCCAGACCCCACTTTCTGTCAGGAA	for
3805622	1	1164	CAGCTCACCAAGTCTGAGAGGTGGA	rev
3805623	1	1164	CTGCAACATCAGTACTCTAGGGGCC	rev
3805624	32	1164	TGACAGGCACCAAACATTTTAAAGT	for
3805625	25	1164	GAGCTGCCAGCCCCCAGAGCAGGCC	for
3805626	50	1164	GGGGCTTTCTATTACCAAGGTCCTG	for
3805627	47	1164	GCAGAGGCTCCACAAGAAGTGGAGT	for
3805628	10	1164	CTGCTGCATCTTCTGTGCCCGCAAG	for
3805629	3	1164	AGGTGGTTGTGAGACATCTATGTGA	for
3805630	6	1164	ATCTATGTGATTTCTGGGAACTGAA	for
3805631	1	1164	TGCCCGCCGGGGCCGTCAGGGGCTG	for
3805632	3	1164	CCGTGGGCCACACGGCTCCCCGCCC	for
3805633	10	1164	TTGCCGCTGTCGTCTCCAGCTCCCG	for
3805634	0	1164	TCCCGCTTCTCTAGCTCACGGCGCT	for
3805635	0	1164	GCTCCTGCCTGGAACACCGGAACGC	for
3805636	91	1164	TATCTCCAACAGTGAGAGAAGCCAC	for
3805637	40	1164	CGATGTTGTCTGATGGGTATTGAAG	for
3805638	35	1164	GAGAAAGAAGAGGTGCCAACCTAGT	for
3805639	18	1164	TTCTCAGAGATGACTCAGAGGACTC	for
3805640	13	1164	ATCCAGATGGTGCAGGAGGACCTTC	for
3805641	19	1164	GAATAGCCAATGGTGACCTGGGGCT	for
3805642	21	1164	GCTCTGGATGACTAGTTTCCCATCT	for
3805643	20	1164	AGACCCCTGCTCAATCCGGTACTTC	for
3805644	17	1164	GGCACTGCCCAGCGAGTTCTCAGCA	for
3805645	29	1164	GTTGTGGTTTTGGTAGATAACACGG	for
3805646	0	1164	CAGCTCAGTCTCTGTGCACGCCGAC	for
3805647	0	1164	CTGCCGACGCGATGTTGCTGCTGCT	for
3805648	0	1164	TCATCAGCCACCACACCATGATCCT	for
3805649	0	1164	AGGGCCATCTGAAAGGGCAGGGAGG	for
3805650	0	1164	CGAGGGAGCCCATGTATCAGCAGCC	for
3805651	0	1164	GAGGATGACACTGGTGATTGTGATT	for
3805652	0	1164	GAAAAAATTTCCTTGGACCAGGTAT	for
3805653	0	1164	GGTATATGGTGGGCACAGAAGCTGA	for
3805654	0	1164	TAAGAGGAGCTCATCTCCAGCTTCC	for
3805655	1	1164	ACCATTCTTCCTCAGACTTAGTAAC	for
3805656	2	1164	GAGGTGGGAAAATCCGTGCTGGTTG	for
3805657	0	1164	AGGCAACAGTGTAGGCCCAAAACAT	for
3805658	0	1164	TGGCTCTTGTGGAATTTTCTCTCTG	for
3805659	2	1164	CCTGCAGCTTGGAAAGGATGCTCCG	for
3805660	4	1164	AGAGTCCAGTATGTCCCCATCCTCT	for
3805661	5	1164	CTCTTGCCGCTCCGCTTCCCGAAGT	for
3805662	0	1164	GCCGCCATGGCCCAAGGCCGTTCGC	for
3805663	2	1164	TCCAGTGAAGCCGAGCAGCATGTAG	for
3805664	2	1164	GCAGCATGTAGCATCCAGGGTACTT	for
3805665	0	1164	TTGAAGCCCCTAGTTCTGCTTCTTC	for
3805666	0	1164	CCCTGACCTGCTTCTTATCATTTAC	for
3805667	2	1164	AGGAAGGTTCCTTGCCAGTCTTCAG	for
3805668	0	1164	GAACCCCAGGGACTCTCTTGTCTTA	for
3805669	0	1164	CTTAACTACGTCAAAGAGCCCTCCA	for
3805670	0	1164	GAATCTGGATGTAGAACCCAGAAAA	for
3805671	0	1164	TCCAAGTCTAGTGTGGTTCAGTGGT	for
3805672	1	1164	ACTCCAGCCCCATTTTCCAGTAGCA	for
3805673	2	1164	ACTAGGTACTACCAAGTCCTCTCTT	for
3805674	3	1164	TTTGCTCATGGCTCCTTTTCCCTGC	for
3805675	1	1164	TCTAGCTTACCTTTCGTTACTCCTA	for
3805676	2	1164	TCGTTACTCCTAAACCAGCACTAAG	for
3805677	2	1164	ACAAATAGGTGCTTTCTTCAGGTTT	for
3805678	0	1164	TCTAGAGTCCCTCCACCCCTTTCAT	for
3805679	2	1164	GCACTCGGCGGCCACTTAGAAGCAG	for
3805680	0	1164	GGAAAAGGCGGACCGCTCCGACCTG	for
3805681	0	1164	GAGTCGAGGGGGGCGGGCTCAAGGC	for
3805682	0	1164	GAGGCCTCCATGTTCAGGGTCCCAT	for
3805683	0	1164	CTCTGTGGCCAGTGCCCCTGAGAGC	for
3805684	0	1164	ATCCATCATCTCTATGGCTTCACTC	for
3805685	0	1164	GAGGCTGCCCTGTCCCAGCACATAC	for
3805686	0	1164	ATGGTAGGAAACGAGTAAATGGGTC	for
3805687	2	1164	TGTGATCCCCTACAGGCTCCTACAT	for
3805688	0	1164	ATACATTGAATACATAACCCACTGA	for
3805689	0	1164	ATCCATACCTGTGAGGGAACACAGT	for
3805690	0	1164	GAGGGAATCCTAAGTATCCCTGGGT	for
3805691	0	1164	AGTAGATCTGTGTGTCACCTCCAAG	for
3805692	28	1164	CTTCAGTAATTTGCTTATAAGCATT	for
3805693	31	1164	TGCCTAAAACTTGGGTCCTGGAGAG	for
3805694	41	1164	GGACATCACCTTCAAGCCCAAGCTT	for
3805695	53	1164	TCCAGAAGGAGGTGGGGGCTAGCAA	for
3805696	51	1164	GGGCTAGCAACAGGATATTGGAGCA	for
3805697	2	1164	AAGGCCAGGGTTCCTGGGGGCCATT	for
3805698	33	1164	CACCCCTCTCTTCTGTAAAGAGGGA	for
3805699	17	1164	TGAGATACGTTAAACTTCCTGTGAT	for
3805700	22	1164	AGGGGTCTGGAGGATCCAGTTGCTG	for
3805701	6	1164	GAGCACAGCCTGGATGGCCAAGGCT	for
3805702	15	1164	CTGCTCGTGGCAATGTAGAAGACAC	for
3805703	7	1164	CAGGATAGTCCCCGCTGGCAGGGGT	for
3805704	1	1164	CACTGTCTTGACGATGGTGGTCCCT	for
3805705	1	1164	TGCTGGGACACTCAGCACCGTGGGT	for
3805706	1	1164	GGGTGCTGAGGATGGAGGGATTTTC	for
3805707	2	1164	GGCCACTTTGACATCGTCCATGACA	for
3805708	0	1164	GCAGTGGGAAGAGGTCACTGAATGG	for
3805709	2	1164	TGGAGTAAAATTATCTTTATTTTCA	for
3805710	5	1164	CATCAATATCCACGAAATCTGCAAG	for
3805711	9	1164	GCCCTGTCTGTGTTCACATTCTGAG	for
3805712	17	1164	ACTCTCATCACTTTCCACTGGCTGG	for
3805713	8	1164	TGCTTTGGCCCCCGCAAAGCGGCTG	for
3805714	15	1164	AGGCCAGGAAAGTGGGGAGCAGGCC	for
3805715	27	1164	GAAGGTGAATACGACAGAGGGCTTT	for
3805716	11	1164	AAGGGAACACTGCTCTGTTCCTCTT	for
3805717	37	1164	AGGAGTCTCTGCTATCATTTTATCC	for
3805718	37	1164	CCCAGGCATGGCGGGAACAGAGATA	for
3805719	13	1164	TAGATTATTACAGCAGTAGTAATAA	for
3805720	12	1164	CTCCATCCAGGCAGGGTTAGAGGTC	for
3805721	11	1164	CCAGCCCATCTTCCAAGAGCTCCAA	for
3805722	8	1164	GCCCAGTCACCCAAAGGGCCTACAA	for
3805723	24	1164	GGGGTGTTTTTAATTATTTAAGAAT	for
3805724	44	1164	GAGATAGACCAAATCTTCTATCTTC	for
3805725	30	1164	GTCAAAGCAGACCTATGCATACAAA	for
3805726	10	1164	ACACAGCCATTTCGTATGTGCCAAG	for
3805727	12	1164	TACAAAGGATGGGAGGGGGCCCAGG	for
3805728	0	1164	TCAGAAGTAGTTTCTGGGGCCAGCT	for
3805729	6	1164	ACCACAAGGCAGAGGCAGCCTGACA	for
3805730	17	1164	TCCTGACAGGTCCCCTGCCCACACT	for
3805731	3	1164	TGGGCCATGCAACGACTCTGGCAGG	for
3805732	21	1164	GCTGACTGCTGTTAGGTAACCATGT	for
3805733	18	1164	GTCGGTAAGAAAAACATCCCAATGC	for
3805734	12	1164	CTGTGGTAGTGGTGGCGACCATAGG	for
3805735	6	1164	GCATCTTGACAACAAGTTTCCCAGG	for
3805736	4	1164	GCCTTCTTTGTCCTCCTTCTTGTCT	for
3805737	10	1164	AGTGGCTTGTCTCTGAGGCCCTGGA	for
3805738	0	1164	ACCCCGCACGGCAGACGTCGCGCCC	for
3805739	0	1164	CCTCTGGTCCCTGGCCATCATTTCC	for
3805740	0	1164	GGGAATCGTCTTCTCCTGGGTCTGG	for
3805741	0	1164	TAGTTCTGCGGCACAACGTAGAGGA	for
3805742	0	1164	TCCGTTCCATCAAGGCCACAAATTC	for
3805743	1	1164	TGTTTGGGAGGCATTTGCCTTTGCA	for
3805744	0	1164	TGCAATTGTCAAGTTAATTGAGAGC	for
3805745	0	1164	CCCTATTGAGGACTCGCCTCAAATT	for
3805746	0	1164	TAGTAGCTGCTGCTGAGCTCTCTAA	for
3805747	0	1164	AAACCTCTGGACATTGCCACCATCA	for
3805748	0	1164	CAATGCAAAAGCCACAGGTGGCCGA	for
3805749	0	1164	TCTAATTCCCCTCTAATCTGTGACT	for
3805750	0	1164	AAGGGGTTATAAGATTTATAATGGC	for
3805751	0	1164	TATTTTCTTCATAAGTAAAGCAAAT	for
3805752	0	1164	GAACTAGACCCCCGAGATACATAGT	for
3805753	11	1164	TGCAGTGAAGAGCGGCCAGAGTGAT	for
3805754	20	1164	CATAATGCGGTATGGGCTGCCTGGG	for
3805755	12	1164	AGCCTTGCTTAGCCCCAGGCCTTTG	for
3805756	38	1164	GGCTTTAAAGGGACTTCCACCAATG	for
3805757	17	1164	ATAGGTGACACGATAGCCCTCGGGG	for
3805758	41	1164	GATCTCTGCCTCATGGGTCTTGCCT	for
3805759	15	1164	CCGGCCCTCACCTGTCACCTTCACA	for
3805760	10	1164	AGCAAATTTGATGTTTATAATGTAG	for
3805761	16	1164	GTTGACCACTCCATGGGTAAGGCCA	for
3805762	8	1164	CAGCCCATTAACGCCCACCATGGGC	for
3805763	9	1164	CCCTGAGGATAGTTATACTGTGGAG	for
3805764	38	1164	CACAGTAATCACCGTCTCCTCCCCA	for
3805765	16	1164	CACATAAGCCACCGTGTATGTGCCA	for
3805766	38	1164	TTGGATGCCTGGTCCATGGACACGC	for
3805767	17	1164	GTCCCCAGGCTCAGTGGGTACATAA	for
3805768	16	1164	TTCTAGTGGAAAGGGACTGCCAGGT	for
3805769	23	1164	GTCATTGTCATTGCGGATGATATCA	for
3805770	6	1164	ATACTCGCCAGCCTCCTGGGGCCAA	for
3805771	13	1164	TTCCTTCACTCGAACACCCTTGGGC	for
3805772	11	1164	GCCTAGCCAGTCATCAGCCTGCTGC	for
3805773	2	1164	ACCCAGGGCCCGGCCACTCTGCCAG	for
3805774	3	1164	GATACTGCCTCCCGGAGACGCAACC	for
3805775	0	1164	CTTCAGAGGGGAGAAACTGACACAG	for
3805776	6	1164	GAGCAGCTCTTACCAGGAGTTTTGG	rev
3805777	0	1164	TGTCTCCCACCTCATCCTGCCAAGG	for
3805778	0	1164	TCTCCAAACTCAATGTGGCTTTTCC	for
3805779	0	1164	ATATAAGGCGTGAGCAGGCGTGGGA	for
3805780	3	1164	TGCCACTTAGAGACCCTGAAGTAAA	rev
3805781	3	1164	TGTGCATCCAATCCTCTGCGTCGCA	rev
3805782	0	1164	TTTTAAACCTGACAACACTGGCAGA	for
3805783	1	1164	TCCTAACTACCTCAGGTGAAGTCCT	for
3805784	0	1164	GAGACTACCAGTGCCCTGGTCAAGT	for
3805785	0	1164	GTGACAGCAGTAGAGCGGCTAAGTA	for
3805786	1	1164	AGAATCTACTACCTCCTGAAGCACC	for
3805787	0	1164	GAAGGCACAGATACGAAAGGCTTCA	for
3805788	0	1164	TGGGTGTGTGTGGGGGGGAAATGGG	for
3805789	0	1164	ACGCTTCCTCGAGTTGCTTTCCGGC	for
3805790	0	1164	TTTCTAGTGCGCATTGCTTTGTACA	for
3805791	0	1164	CCAGAGAACAGTGCTAGGGAGGTGC	for
3805792	1	1164	GTGGTAGAGGACATCGGCTGGCCTG	rev
3805793	6	1164	TTGCTGAGTGTCATCTGAATCCCAT	rev
3805794	6	1164	GCCAAAGGAACACTGGGTCCTTCAG	rev
3805795	1	1164	TTATACTTGGTGGAGAAGGAAGGGA	rev
3805796	4	1164	ATAGCTGTCAGCCAGGTCATTCTAC	rev
3805797	15	1164	AGATGTTTCTTGTATATAGCAGAAG	rev
3805798	0	1164	GGGCGGAGGTGCCGGTCATCTGATC	for
3805799	10	1164	GGCTCCAGTCATGTGGCTGTCTCTG	rev
3805800	41	1164	CTTAGACCCTGCCCTGGAGCTGGGT	rev
3805801	388	1164	CCTCTTTAACCCGGAGAGGGACTCC	rev
3805802	158	1164	GTTATGTTTTTTGGGGGGGAGGGGT	rev
3805803	8	1164	TCAGGAGACAACCGACAGACGCCAT	rev
3805804	56	1164	GCGCTTTCAGATACTGGAAGGGCCC	rev
3805805	14	1164	AGGTGAGCAAGGATGCCGCTGCCAA	rev
3805806	15	1164	TTCCTTGGCTCTTGTTCCCCAGCTA	rev
3805807	0	1164	GTTGAATGTAGCTGAGGATGAACTT	for
3805808	6	1164	CTTTATGCATTGCGGGAATCTAACC	rev
3805809	7	1164	CTTTATGCATAACAGGCAAGCACTC	rev
3805810	7	1164	AGCCTGCTGTGGTGGGGCATGAGAA	rev
3805811	8	1164	ATTGAGGCTGCTAGTGAAGAAGATC	rev
3805812	2	1164	AAAACTCCAGCAGCAGAAAAAAAAA	rev
3805813	14	1164	CTAGCCCTGTATATGAGGGCTGATC	rev
3805814	140	1164	GCACAACGTGGCCGCACAGGGCAAA	rev
3805815	12	1164	TTATTGATTTTATTCACTGACCATA	rev
3805816	86	1164	TGTGTACGTACGTGTGTGTGCGTGT	rev
3805817	12	1164	TCGGGAAGAGCTGCGCCAGGAGTGG	rev
3805818	7	1164	AGCCCTCTGTGAGGATGGTAGTTGC	rev
3805819	4	1164	TGCTATTCCTTGACCTGATGTTATC	rev
3805820	3	1164	GTACTTCTTAACGTTGCAGCTGGAC	rev
3805821	11	1164	GCCAGCCGACGAGGATGTCCTCTTC	rev
3805822	10	1164	GTGCTACCGTGGAGAGGGCACGCTG	rev
3805823	0	1164	ACTCATACTGTGCGGCTTCAGCTGC	for
3805824	0	1164	TAACAGCAGCAGTGTGCAGTGCCAG	for
3805825	22	1164	AGCCCTATCACCCTTGCCATCGATC	rev
3805826	2	1164	TGATTGGAGGACAGCCATGTGCACT	rev
3805827	10	1164	CCAGGAGGCAGGTACCAAGCTGTGG	rev
3805828	0	1164	ATACTGCTGTGTATGCCTGGTGGCA	for
3805829	0	1164	GTTTTGGCATTTATGACCTGTGCAT	for
3805830	0	1164	CATCAGTGACCAGGACATGGACGCC	for
3805831	0	1164	CTGGGTCCTGTTTCCTGTTCTGGTT	for
3805832	0	1164	GCATATGTGCAAACACTCTCCAAGG	for
3805833	0	1164	TTTCTGAAATTATCCTCATTCACTT	for
3805834	0	1164	AGACTTCATACATTTTAAATGAATA	for
3805835	0	1164	ATGGGGTTGACCGGAGCGAGCAGCG	for
3805836	10	1164	CAGACATGGGTCCCCAGCCAGGCTT	for
3805837	1	1164	GAGAATCTTCCGCGATCCAGCGTCT	for
3805838	1	1164	TTGCTATGTGGATCTGGCTGGCCTG	for
3805839	0	1164	CTTTCTTCATCTGTCAGGCATCCAC	for
3805840	3	1164	CTGTGATGTCGGGTTCCAGGCCTTT	for
3805841	0	1164	ACCCACCTTCGCGTTACCAGCCCGC	for
3805842	17	1164	CACACCCCCTCAGGCCTCTATCATT	for
3805843	3	1164	ATCATTTCTGTACAAGGACTCAAGA	for
3805844	4	1164	GGGGGTCCTCCTCAAAGGAACTAGT	for
3805845	13	1164	GAGGAAGCATCCATTTCATACTGTG	for
3805846	5	1164	AGGAACTAGTGGTTTCCTGAGGGAG	for
3805847	9	1164	GTGGGCAGACCCTTCTTCCAGTAGC	for
3805848	3	1164	GCATTCTTCAGTCCCGCCTCCCGGC	for
3805849	5	1164	GGCGATAAACAGCAGGGTCCCCAAT	for
3805850	1	1164	GCAGGTGACACCCTGATGCAGAAAT	for
3805851	1	1164	TTCGATCAGCAGGGGTGGGGCCTCA	for
3805852	0	1164	CACCTCCACTGCTCCAGGTTATGGC	for
3805853	1	1164	AAGTATGGGGCTGGGGCCTGTCCCA	for
3805854	0	1164	CCTCTGCTTTTCTTGACCACCATGG	for
3805855	0	1164	ACAAAGGATAGTTTTTTCAGGCCTC	for
3805856	0	1164	GTGGCCCGGGCCGGCAAACGCCGGC	for
3805857	0	1164	AAGTGAGGCCCGTCCTGCCCGGGCC	for
3805858	0	1164	GCCCCACCAAGGTTCCATCCGCGTG	for
3805859	4	1164	TAGGGAGGGGGAGCCTCATGCCTGG	for
3805860	8	1164	GAAGGCTAGATCCTTGGCATTCCTG	for
3805861	8	1164	ATCATCATAGGAAGCCACAAACACC	for
3805862	4	1164	CCAGCTGGGTTGAGATCTCCCGCAG	for
3805863	25	1164	CCAAACACCAGTCCAGGCTCAGTTC	for
3805864	6	1164	CCAGGACTGGAGCGTAGCAATGATT	for
3805865	0	1164	ATGATTCTTCTCCACCCGGATCCCT	for
3805866	7	1164	CCAAGGATGTTGTCTGGGTGTAGGG	for
3805867	8	1164	GTAGGGAGAAGCAGACCGGATCAGG	for
3805868	12	1164	CTAGCTGCTGTGCTTGCCTTCCTTT	for
3805869	7	1164	TTCTTTCTGCAGCGGCTGGAAGGGA	for
3805870	15	1164	ACAATGAGTTTTAAATGCCTGGTAT	for
3805871	21	1164	GGGTTAGATGGTGAAAAGGGAAGAT	for
3805872	3	1164	TGTAACTTCCAGGGCTCAGAGCTTG	for
3805873	0	1164	CCAGCCCCGCCCTTTGGCCTTCCCC	for
3805874	0	1164	AATTTCGAGATCGCAAAGTCTTGTC	for
3805875	0	1164	AGTCTTGTCATAAGTGCAGCTCCAC	for
3805876	0	1164	GGGTGTTTTAGTGCGGATGCGGTGC	for
3805877	0	1164	CACTGCAGAGAAGGGAAGGGTGACC	for
3805878	1	1164	GGAGAGCCAGAGCCGTTTGGAGGCT	rev
3805879	1	1164	GCAGCAGCACAGCGTCCAGGTGGAC	rev
3805880	7	1164	CATGTAGAGACTCCCCAGCCTCCTT	rev
3805881	5	1164	TCCTTTCATTTGGCCTTGTCCAACC	rev
3805882	1	1164	CTAAGATATACCATTCTTTACTAAA	rev
3805883	0	1164	GGGAACACTTCACTTGTTTTGCAAG	for
3805884	0	1164	GTGAATCCATCCCGGGGGCTTTTAT	for
3805885	5	1164	CATCACTCCAGTTTCTGGTTCTAGG	rev
3805886	13	1164	GGGGTCTATTTGATTAGATTAAGGA	rev
3805887	6	1164	CTTCAGAGTTTGAAGGCAGACCCTT	rev
3805888	6	1164	AGGCAGACCCTTGTCAGTGCTTGAT	rev
3805889	3	1164	AGGGTCAGTGGGAATGATTGGGAAA	rev
3805890	2	1164	AGCAGGTGTGACCCAGGTTACACAG	rev
3805891	3	1164	GGAAAAAGTGGTCGTTCCATTCCCC	rev
3805892	9	1164	CTCAGGCAAGGTAAGGCCTACCTTT	rev
3805893	9	1164	CCCTTTCAAGGTGGGAGTTTGGAGA	rev
3805894	1	1164	ATAAAGAAGTAAGACTTTCAAGCAT	rev
3805895	0	1164	TTATGAGAGAAGTTGTTTGATGTTC	for
3805896	0	1164	GTTACTTGAGACCTAAACTCCATCT	for
3805897	2	1164	GTACTGTTGACTACTTTTTGTCATC	rev
3805898	7	1164	TCCTAAATCATACTACCCTGTTTTA	rev
3805899	4	1164	CACTGACCTTTTCTAGTGTTTTTTT	rev
3805900	0	1164	TTAAAATGTTATCTAAGCCCTGCAG	for
3805901	2	1164	AATTGAAGTCCAGGGCCAAATAATC	for
3805902	0	1164	ACCAGTGCTCATCCTGGCCGCCGCC	for
3805903	1	1164	ACGGTGGGCGGGTCCTAATGACGTG	rev
3805904	2	1164	GCGGCTTGGGCGGGACGCACGCGGT	rev
3805905	2	1164	AGAAAGTGGGGGCGAAACTGGAGAT	rev
3805906	0	1164	GGTCCCAGAGTAGAAAGTTCTGGTA	for
3805907	2	1164	GTGGTATCTATGATATTTAGGCTAG	rev
3805908	0	1164	TTGGCTACTTTTAAATTTCCTAATT	for
3805909	2	1164	GGTTAAGATTGGGAATGGAGTTACA	for
3805910	2	1164	AAGAAAACAGCAGAGCTAAAAGTTG	for
3805911	2	1164	GATGGCCTCAGAGTCCTTCTGCAGC	for
3805912	9	1164	TGATAGCTGCCAAACTCCAAGAACT	for
3805913	4	1164	ACTGCAACTTGGTGCTTCACTTGGA	for
3805914	1	1164	GCAGCATAAACACCAAGCAGAATCC	for
3805915	0	1164	AGTGGCACCAGTTCCCATATACCTT	for
3805916	0	1164	AGTCTCAACAAAGAAATCCTATCTC	for
3805917	0	1164	GGGCTACCTGGAGCAGGGGACCCAT	for
3805918	0	1164	CCTAATAGCAAATACTCCCATTGCA	for
3805919	0	1164	AAAGGTAACCAACGAAACAGTGGGA	for
3805920	0	1164	TATGGTATTCAGAGGCTAAAAGCCT	for
3805921	0	1164	CATTAAGACAATCTTTGAGCTGAGG	for
3805922	0	1164	CAACTCCATGCGAAGAGTACTACGG	for
3805923	0	1164	TTCTACTCGCCATATTCCAGCTCTG	for
3805924	0	1164	CCTATTGAATGACTGTTTCCATGAG	for
3805925	0	1164	TCCCAAGCATGATGATTTAGCAGTT	for
3805926	0	1164	CTTTTAAGAAATTATTGCTTTCTTG	for
3805927	2	1164	TTTTGAGATCTATTGGTGGAAATGC	for
3805928	0	1164	AATGAACTTTTTCATTTCCTTGCTG	for
3805929	0	1164	ATTTTCATGTACGTTAGACAAAGTG	for
3805930	0	1164	TAACTGGAGGCCGGGCTGAGGAGTA	for
3805931	0	1164	GAGGAGTAAATACTATTTTCTCACT	for
3805932	0	1164	AACATGTCACTAACTGAGACACTCT	for
3805933	0	1164	TTCAAACTGAGGCTCAATCTTCTCC	for
3805934	0	1164	TGTTTTAGCTGCATTGGGGAGGAAG	for
3805935	1	1164	GGACTGACATCAGTGATTCCATGAG	for
3805936	0	1164	CGAGTCTTAAAGGTTTCATCTGTGT	for
3805937	0	1164	GTCATGAACCTCAGTCCAAATGGTA	for
3805938	0	1164	AAAAGCTGGTCCTTGTACTCTACAA	for
3805939	0	1164	CAAGCGAAGAGTGCTATTTGCATGG	for
3805940	0	1164	AAAGAAATGAAAATTTAACTCTTCT	for
3805941	0	1164	TAATGATTTAGTAAAAAGTCCTAAA	for
3805942	0	1164	TCCTAAATATTTTGCAGAGCATTTT	for
3805943	0	1164	TAGTAGGAAGCAGGCACAGGAAAAC	for
3805944	0	1164	ATACTGAGGAGGGGCGTTCAGGTGT	for
3805945	0	1164	TTCAGGTGTATTTAAATTCCTAGCC	for
3805946	0	1164	TAAAAGACTGTTCCTTGGTACCTGT	for
3805947	0	1164	CCTACTTTCTCCGCAGAAACTTTCC	for
3805948	0	1164	GCTGCCCACATGGCCTAGAGATCCA	for
3805949	0	1164	GATACCTGTACCATATGTTTTATTT	for
3805950	0	1164	ATTAGTGAATTGTTTATTACATGGA	for
3805951	0	1164	ATTCCACTATAGAGATACTTGTATA	for
3805952	0	1164	ATAATGAAAATGTGGTACATTCACA	for
3805953	0	1164	ATCTTTAGATATCTGTCTTAAATTG	for
3805954	0	1164	GTTGAAGGGTTACGTGGGGTAAGGA	for
3805955	0	1164	GTTTGTTGGCTCCATAAACCCCCAA	for
3805956	0	1164	TATTGCTGATGACACAACATAGTTG	for
3805957	0	1164	ATAAAACATGGGGAAATCAAGCTGG	for
3805958	0	1164	CAGTCTTACAAAGCATCTAAGAACC	for
3805959	0	1164	AGGTACTGCGTACACGTGCTGTACT	for
3805960	0	1164	ACATTATTAAGTGGTTGGAATGCTT	for
3805961	0	1164	TTGAAATTAATGTCAGAATTAACAT	for
3805962	0	1164	ATTTTTTGGAGGCTTTCTGCTTGGC	for
3805963	12	1164	TCCAACATAGGACAATCGGCACTCC	rev
3805964	1	1164	ACATTTGCCTTTAAGCATGAAAAAA	rev
3805965	6	1164	AAAATATTAAATGAACTTCTGCAAA	rev
3805966	1	1164	AGAATTTGAAATGTATTTCTTTTAC	rev
3805967	0	1164	GGACTTAGGACCACTTGAAGAGCAA	for
3805968	0	1164	GTGTAATAAATTATTTTCATCAAAT	for
3805969	3	1164	TAATTAGGATTCACCTATTTGCATT	rev
3805970	1	1164	TATAAAACTTTTAAAAAAATCATAA	for
3805971	3	1164	ATTTATTCTCTATATAGGGTGATAT	for
3805972	0	1164	TTTGATCAGAAACTTGTAAGAACAA	for
3805973	2	1164	CATGTAATGAATTGAACAGAGGAGC	for
3805974	0	1164	AATATCATTATTGCCACTGTATTCA	for
3805975	0	1164	AAGAGAAGGCAGATAGCATGTAATA	for
3805976	2	1164	CAACCAACTTATACTGTACAGAGAT	for
3805977	1	1164	ATATAGTTTTAACATTTCCCAAATT	for
3805978	0	1164	TTGCCTTCATTCCGAAAGCCATGTT	for
3805979	0	1164	CCTTACAGAAAGGATGATTTTATAT	for
3805980	0	1164	TGAATCCCGCTTCTGTCACTGAGAA	for
3805981	6	1164	TTATGACCATCAGACAACCTACTTT	for
3805982	0	1164	GTTTTAACATACGTTTAGGTATATT	for
3805983	0	1164	AAAGGTGATGAATATAAGGCACACA	for
3805984	0	1164	AGGTAACTAGTCTACTAGTTCACAC	for
3805985	0	1164	CTAGTTCACACAACTAGAGGTTGCA	for
3805986	0	1164	TTTCTTCTTGAAGGTAGCTAAACAA	for
3805987	0	1164	AACTGAAACTTAGAGAGAAGATATA	for
3805988	3	1164	AAACAGAGGTTGCTAGCATATATAT	for
3805989	0	1164	AAAGGAATTTTTAAAAAAAACAAAT	for
3805990	2	1164	ATCAGTACTAAACCCCTTGTGTAAT	for
3805991	0	1164	CGCGTAGACCTCTTTCGCCAGCCAC	for
3805992	1	1164	ATACACTGGAACGGAAATGCGCACA	rev
3805993	2	1164	TTTTTAAAATCAACATACAATTAGT	rev
3805994	1	1164	TTCATGTCCTATATGTTTTGTTACC	rev
3805995	0	1164	GTTGGCTGTACTGTAGACAAGCAGT	for
3805996	0	1164	TAGGGTTTTTCAGTTTCATTATCAT	for
3805997	0	1164	TCATTATCATTTTCATTTTTTAATG	for
3805998	0	1164	GAATTGAACCCAGGTCCACTGCAAG	for
3805999	0	1164	TGTCATTCATAATGTACAATTATAG	for
3806000	0	1164	AAAAAGATAATTTTATGGTTGAGGA	for
3806001	1	1164	ATAAGCATAAAGATTTTTTTTTATT	rev
3806002	0	1164	ACAACTCCTATATAGGCAAATATGA	for
3806003	0	1164	GATAGTAATAGTCCCAACCACAGTG	for
3806004	0	1164	TGTATTTTCTTTAATTCTCTCCCAC	for
3806005	0	1164	TTATTATTTCTTTATTTTCTTTTTT	for
3806006	1	1164	TATTCAAGAAAAATTTTCAGGAGTT	rev
3806007	0	1164	AACAAAGTAGATTTATTGGACTTCA	for
3806008	1	1164	ATCAGTGAAAAGATATGCTTAAAAC	rev
3806009	4	1164	ATACATCATTGATGAATGCAACTTA	rev
3806010	0	1164	TTAAAACTACAGTATGGTGTGGCAT	for
3806011	6	1164	ATACAGCTACTGAGTAGAAGAGTTT	rev
3806012	0	1164	TCTTAAAAGAGCACTTACTGTATGG	for
3806013	0	1164	TAGCATATGTGTTCTTCCTACAGTG	for
3806014	4	1164	AGGCTGAAGCAGGAACATTTCAAGT	rev
3806015	1	1164	TATATAGTTCCCAGCTGGTTGGGCT	rev
3806016	0	1164	AAACATTGTATTCCAACATATAACC	for
3806017	0	1164	CTTTTTCAATCATAGTCAAATTCTG	for
3806018	3	1164	ACTTGTTTAGATAGGTATGCTCTCC	rev
3806019	2	1164	CATCACTCAACAGCCCAGTCTGGCC	rev
3806020	4	1164	TGCCTGGCTGATTTCTTATTTTCTA	rev
3806021	0	1164	ACTATTTTTGAAACCATTCCTCCCA	for
3806022	4	1164	TCCACTAGTCAAGCTCATTTGTTTT	rev
3806023	4	1164	TCATTTGTTTTTGAGAACTGTCATT	rev
3806024	1	1164	AATAAATACTGACTTGACACTTTCA	rev
3806025	0	1164	TAAGAGTTCCTTAGCCTTGCAGCAC	for
3806026	0	1164	GCAGCACCAGAGCAAGAACAAGATC	for
3806027	1	1164	TCCTCAGAATCAGAGTGAAGAGGAG	rev
3806028	0	1164	GGAGCAAATAAGCATGCTTTGAGGA	for
3806029	7	1164	AAAATAGTCTTTTCAACAGCTGATG	rev
3806030	0	1164	GAAGCTGGACCCCTGCCCCATATCA	for
3806031	0	1164	CGGCCTAGAAACTGCTGCTGGAAAC	for
3806032	4	1164	ATCAGGGTCTTGGCGGAGATGAGAT	rev
3806033	17	1164	GCTTTTATAATACTCTGAACTTTTC	rev
3806034	0	1164	TTTCATTACAGTGTACAACAAATTG	for
3806035	2	1164	GGTACTTTGAAACCCACTTTTAAAA	for
3806036	2	1164	CCAGGAATGGCAAAGTATATAATGT	for
3806037	4	1164	CCTGTTTTATTTCTACCCCTGCCCC	for
3806038	3	1164	CAATTTAAAATACGTGAAATGATTA	for
3806039	5	1164	CATTTATCTGCAATTGATAATGTGA	for
3806040	1	1164	AATGTATATATGAGAAACTTGACTC	for
3806041	13	1164	AAAATATTCATAGTGTTTGTGAGAA	for
3806042	18	1164	GAAGAAGCAAGCAGTATACTTACTT	for
3806043	18	1164	ATACTTACTTCGGGATTATGGTTCC	for
3806044	6	1164	CACATCTGGCACGGTATTATCATTG	for
3806045	2	1164	TATTATCCAAACGTTGAGTTCTCTT	for
3806046	3	1164	GTTTAATATATCATAATTTCAATTG	for
3806047	1	1164	GTAACTTGGACTGTGGAACCTCAAA	for
3806048	1	1164	AACGTTACTGGTAGGATGGATTCTG	for
3806049	0	1164	CCTTCCAGTCCAGTCCTAAGGAAGG	for
3806050	0	1164	AGTGTCTCTGACCGATGGCTATGGT	for
3806051	5	1164	TTTTCTCTTGAATTCTACGTTTGTC	for
3806052	1	1164	TGTAGACTACTGTCTTCAGCTGAGG	for
3806053	1	1164	ACTGCTGCTATCTGGACTTTACTGA	for
3806054	1	1164	ACTTTACTGAACGGACTGCTGGTGT	for
3806055	0	1164	CTCTAAATGGGTCCACTTCCTCCGT	for
3806056	0	1164	AGACCCCTTTTTTAAAAAGTAGCAA	for
3806057	33	1164	CTAGGAGGAGAGTGCAAAAGGTTGG	for
3806058	42	1164	GACCATCTTCGGTTTTACTTCCACA	for
3806059	0	1164	CTTTTGCCAGCCTGAGTTTTCCAGA	for
3806060	18	1164	AATAATCTGCCAAAGCAGTCCCAAA	for
3806061	0	1164	TATCCAGTTAACAAAAGCATATTTT	for
3806062	0	1164	GCAGTCCCGAAGCTCAGCCTAAGGG	for
3806063	0	1164	AGACAACTTCTGCCCCTAGGAATCT	for
3806064	0	1164	AGCCAGACATTCGGAAGATGGGAAG	for
3806065	0	1164	TGGCGTGTGTGGCACTTCCAAGACC	for
3806066	0	1164	ATGTCACCAATACAACTACCATGAT	for
3806067	0	1164	TACAATCCATTTGGTCTATCTGGAA	for
3806068	0	1164	GTAAATTTCTACTTTACATAACATT	for
3806069	0	1164	CTTATATTTTCTGTATTCTTGTTTG	for
3806070	0	1164	GCACTCGGGAACGTGGGGGAAGAGT	for
3806071	0	1164	TGTGGAAAGACGGGGGGAAGGCAAT	for
3806072	0	1164	CTGCTAGCAATGATGTTCAGAATTC	for
3806073	0	1164	CGGTTAAAGGTGGAATTGCTTTCCT	for
3806074	0	1164	ACCATGCTATGGCGCCTGCAGCAAA	for
3806075	0	1164	CCATTTGGCATGCTTTCTGGCCATT	for
3806076	0	1164	GAGAATACAACCTCCCTAGTGTCCT	for
3806077	0	1164	AAGTTCTGTGATCGGATACTGGGTA	for
3806078	10	1164	AGATCTCCGAAAGTAAACACAAAAT	rev
3806079	17	1164	CTTTGTTGGACAGCACTCTCCTTCC	rev
3806080	10	1164	GGCACTTGCCAGCTACATCTTTCTC	rev
3806081	8	1164	TAGCTACCGATGGGCACTTTTATCA	rev
3806082	18	1164	GAGTCTCAAGGGAGAATTTCAATCC	rev
3806083	3	1164	GCTATTTTTTAAAAACAAAATAAGG	rev
3806084	18	1164	GACTTGTTGTTTCTTTAATTAGTAA	rev
3806085	12	1164	CATCTCTACAGACGATCAGCTGTTA	rev
3806086	5	1164	CAACACGCTCTTCGAGAAGAAAAAA	rev
3806087	3	1164	ACCCACACAATGCTAAATTTTCACT	for
3806088	0	1164	TTATTTGCTAGTGATTATCTTTTAT	for
3806089	4	1164	TGGCTGCTTTTGCCTTACCACCCCT	for
3806090	3	1164	CGCAGGGCGGCATAGAACTGCCTAT	for
3806091	6	1164	AAAATCTTAAAATAGAAAATTATGA	for
3806092	0	1164	ATAAACAAACAGTAACTAAATAAAC	for
3806093	0	1164	TGCGAATTCTCATTGGGCAGGTTTC	for
3806094	9	1164	TTCAGGAACTGGAATACACACACCA	for
3806095	0	1164	GGCCATTGGTGTGGTATGTTGTGCT	for
3806096	0	1164	GCTTGATAACTGTTAACATGACCAT	for
3806097	0	1164	TAGCTTCCTTCCCAGCAGGGGGTGG	for
3806098	0	1164	GGAAAACTGTCACCTCCCCAGAGGA	for
3806099	0	1164	TCTTGCTTTCAATGTTTACACAATT	for
3806100	0	1164	ACCAGTGACCATCAGGAACAACCAA	for
3806101	0	1164	TAAGTAACTATGGATGTCTATGAAA	for
3806102	0	1164	GTTCTTCATAGGCCGTGTATGCAGC	for
3806103	2	1164	TATGGCACACACAATCTCTGTGGCG	for
3806104	0	1164	TATTTCCTTCAGGACTGCTTTCTCA	for
3806105	4	1164	GGTTTGGGGTCCGCGGCGGGCGCCG	for
3806106	3	1164	CTTGGTCTTCACGGGGTCATGGTCT	for
3806107	0	1164	GCGGCACCAGCGGGCGGCTCCATGG	for
3806108	0	1164	AAACTCAGCGGGTCTCAGAGCGATG	for
3806109	0	1164	GCGATGGGAGGGGCTCATGGAAGTC	for
3806110	0	1164	CCGGCTTGTGACGGCGGGGGAGTGG	for
3806111	0	1164	CGTGAGCAGTGTTCTGCATCCCAGT	for
3806112	0	1164	GAAAGGCATGTTTAGATTTTGGTAT	for
3806113	0	1164	TCACTATAAAATGTTAAGTTCTCAG	for
3806114	0	1164	GTCTTGTGCCATAATGGCAAAATTT	for
3806115	0	1164	GAGAATTATGCATCATAACCTCATG	for
3806116	0	1164	TCTCATGATCTACGACCTGTTATTC	for
3806117	0	1164	CCTGTGCAGTGATGATACAGCATAA	for
3806118	0	1164	CTTCTCTTGTACACTGGATCAAACA	for
3806119	0	1164	TATTTGTATACACGCCATCTCATTT	for
3806120	0	1164	ATGAAAATTGTGCACTAATAATTTG	for
3806121	4	1164	GAGTAATGCTCTCTTTATGGGTGAT	for
3806122	0	1164	ACATAAAGACTGCCACCGACAATGT	for
3806123	0	1164	TTTGATGGTGGTGACCACAGGCACC	for
3806124	0	1164	ATGTAACAAACATGACTCTCAAATA	for
3806125	0	1164	TCAGGCATATCAATTTGCAAGTGAA	for
3806126	0	1164	TGAATTCTTTGGGTTTTACTGGAGG	for
3806127	0	1164	AGTATGGCCAGACTAGCCTAGACCT	for
3806128	0	1164	AAGTTTGGGAAGTGAGGGAATACGA	for
3806129	0	1164	TCTCAAAGAACTGATGAATAAAAGA	for
3806130	0	1164	ATAGCAGAGACAGACAGGAGGAAGC	for
3806131	0	1164	ACCCCTAGTGACCTACTTAGTTTTC	for
3806132	0	1164	TCATCTTGAGAGCCTTATCAAACAA	for
3806133	0	1164	TAACTGTTCCCCATACCTTCTACCC	for
3806134	0	1164	CTGAACATCCCCGTACGAGCCACCA	for
3806135	0	1164	GAAAAGAGCTACGACACAGCGTCCT	for
3806136	0	1164	TGGTGCAACTGCACAGTTCTCACGA	for
3806137	0	1164	ATATATTCAAGGCTGATCTGAATTC	for
3806138	0	1164	CTGCAGTGCTAGGAACTAAATCCAG	for
3806139	0	1164	AGGTTAGGACTATAGCAATTAAACT	for
3806140	0	1164	AGAAAGTCATGCGTATACACAGTAA	for
3806141	0	1164	ATAACAGCTATCACAAGCTTCCTGT	for
3806142	0	1164	CATTACATTATTGTGCTGTGTTCTA	for
3806143	0	1164	AACAACAACATGCGAAAAGAATTCC	for
3806144	0	1164	GCAACTTAAGGCAGAGATCTTAGTA	for
3806145	0	1164	TTATGCTAACCATATCCTCCTGAAG	for
3806146	0	1164	AAATTCCATTTAAGAAAGCTTTGAG	for
3806147	0	1164	ATTACTATATTTGCTTTTTACATTT	for
3806148	0	1164	GTTGTTAATGACTGAGTCAGACCAT	for
3806149	0	1164	AGAGGATTGCAGCCCCATAAGACTA	for
3806150	0	1164	GGACTCCAGATACGTAGCAGAGGAT	for
3806151	0	1164	TGGGTGCACGACGACCCTCATAGAG	for
3806152	0	1164	AACGAGTAAAATGATTAATAAAAAA	for
3806153	0	1164	AGCATCTACAAACACAGTTCTAGAC	for
3806154	0	1164	GGAGAATCTAAAAAATTTTAATAGG	for
3806155	0	1164	TCAGCTACTACGCGCTAGCAGAGCT	for
3806156	0	1164	GGAGCCAGGAGCAAAGAGGGAGCCT	for
3806157	0	1164	CTTAGGGCCAGGCGTCCCAGCTAGG	for
3806158	24	1164	AGAGAAACTAACCATCCAACAAAAG	rev
3806159	4	1164	TTTAGGGACCTGCACAAATTAAGAA	rev
3806160	6	1164	GGAAACAGCTGCATAAGCAACATGT	rev
3806161	1	1164	AATGATCACTTTGTGTAAAATTCAT	rev
3806162	27	1164	GTGCACACAAGTGTGATGAATTTAT	rev
3806163	2	1164	AAGAAAAAGACTGTGTCAATAGCAT	rev
3806164	5	1164	GTGATAGACAAACATTATTAAATGC	rev
3806165	22	1164	GGAAAATTTCCAGAAAGGGATTAGT	rev
3806166	13	1164	AGCCGCTTTCTTAAAATCAAAATCT	rev
3806167	35	1164	GGAGAACAGAATAAGAAATGTGATA	rev
3806168	2	1164	GGGATTTCAGCTACAGACCACAGCC	rev
3806169	6	1164	CTTGTGAGAGGACCTCTTTATTCTT	rev
3806170	20	1164	AACCCTAACATTATTCAGCAGGGCT	rev
3806171	0	1164	TTTTTTATGTATTGTGTAAGACAAA	for
3806172	0	1164	AGATGTTTCTGGGCTTGTAACATGC	for
3806173	0	1164	ATTAAATACAATGAATTCATTGCTT	for
3806174	0	1164	TCATCTACCTCAAAAACTCCTAGCA	for
3806175	0	1164	CATCAGAAATTACGTCAGAAATTTG	for
3806176	0	1164	GAAATTTGTATATCTGTCTGGTTAG	for
3806177	0	1164	ATATGGCTAAATTGTCTCTCAATGG	for
3806178	0	1164	AAAAAATGTAAGCCTTATCCTTCCT	for
3806179	0	1164	CCATTTGCCTTTCTTTATTTTCTGC	for
3806180	0	1164	TTTGGCAGTTGTTGAGTAGACACTG	for
3806181	0	1164	GTTGATGATGATCTTCTATGCAAGT	for
3806182	0	1164	TCCTCAAAGACGTGCTTCAAAGTAT	for
3806183	0	1164	AGAGCAACACATGGACCTTGATAGG	for
3806184	0	1164	CTCACTTGCCCCTTACAGGACTCAG	for
3806185	2	1164	GGCACTGCGGGTCTTACAGAAAAAT	rev
3806186	2	1164	AAAGATTCTTCTGAGCTGGGTTCGA	rev
3806187	0	1164	ATTTTTATTTGGGGGCTGGGGTTCT	for
3806188	0	1164	GAATTCCCAGCACTGAGATAGCCAT	for
3806189	0	1164	TTGGCTATCTGCCTAGGTCATGGTT	for
3806190	0	1164	GCTGGTCGGTTCCTCCTCGGGGGGC	for
3806191	0	1164	CAGCTGGAGCAGCTGCTGGTGCCTC	for
3806192	0	1164	AGGCTTCACCTCCTGAGAATCGGTG	for
3806193	0	1164	CCTCGAGAGCTCGGGAGCAACTGCC	for
3806194	0	1164	CTGCCAGAGCATTGAAGGCCACACC	for
3806195	2	1164	CATTGCAAAATGCCAGTTAGGCATA	rev
3806196	0	1164	AACACAAAATTTAAAAAATAAATTG	for
3806197	0	1164	GGATGTAGCATAACATATTAGAGAA	for
3806198	0	1164	AGTTTTTTATCCGTTTGCTGACACA	for
3806199	0	1164	CTTGGATTATATTGTCTAAGGAAGA	for
3806200	0	1164	TTTGCTTTGCCTGATAACAAGCTTT	for
3806201	0	1164	ACACAACAATTACGAGGCCTACTTT	for
3806202	0	1164	ATCTGATATTGCCTACCAGAAAGAG	for
3806203	0	1164	AGAGAGGAGAGAGAGGGAAGAGGGA	for
3806204	0	1164	CATTTCTCAGGCTAGGAGTATTGAT	for
3806205	1	1164	TGAAAGCCTGTAGGAATTTTTCTCC	rev
3806206	2	1164	ATGTTGCCCAGGACATCTTCAAAAG	rev
3806207	6	1164	ATTATCAGAAGATGAAGAAGCTGAA	rev
3806208	2	1164	AGATCTACTTTCGGCACTGAAAAAT	rev
3806209	0	1164	AGAAAAATAATGGGATGTTTTAAAA	for
3806210	0	1164	CCATTCTGCTGCGTTATAGAACATA	for
3806211	0	1164	AAAGTCTTATCTCGAAGGTGTTAGA	for
3806212	0	1164	GACATTGGATATGTTAGGTATTATG	for
3806213	0	1164	TTTAAGAATAAGAAAGCACATTGCA	for
3806214	0	1164	CATTGCAATATGTCTTGTGTTTCTA	for
3806215	0	1164	ATTTGCATAGACAAGAGTATAGAAG	for
3806216	0	1164	GAGTATAGAAGTGCAAGAAGAATAC	for
3806217	5	1164	GCAATTAAAAATTCAGAGTCTACAA	rev
3806218	0	1164	ACAGGGGCCAATGTTTCTGGATGCA	for
3806219	0	1164	CTTTGTGGCCTTTACTAATCATTTT	for
3806220	4	1164	TTTTAACCACATCTTTGATGGTGTG	rev
3806221	1	1164	AGATTGAGGGGCACTGGAAGAAACT	rev
3806222	1	1164	AGACAGAACTTAGAGAGCTTAACAC	rev
3806223	1	1164	TCATTCAGAGGAGAACCCAAATCAG	rev
3806224	2	1164	CTTGAAGAGTGTTACAGAATTAGGA	rev
3806225	2	1164	TTAGGAGAGTCTTTGAAAATGGTGT	rev
3806226	0	1164	CATCTTCTAAATACTCCTGAACTCT	for
3806227	2	1164	CAAAGTGCCACCTCCATGGAAAAGG	rev
3806228	2	1164	AAAGGTGAAAGTACAGGAAGCCGTG	rev
3806229	5	1164	CAAGCTTGACTCATGGAAAGAAGGT	rev
3806230	3	1164	AGTAGATGCAATCCAAAAGAAGATC	rev
3806231	0	1164	AGCGTCCGCCCCTCACTGCCTGTGA	for
3806232	0	1164	GACAATTTCACTGTTTCTTGAAAAT	for
3806233	0	1164	ATTTCTTCCTTGTGAAAGCCAAGGA	for
3806234	0	1164	TTATAGGAAAGCCGGACGGATTTTC	for
3806235	0	1164	TGCATGTATGGGTGTTTTTCCCTTA	for
3806236	0	1164	ACCTGGTCTACACAGCATGTTCTAG	for
3806237	0	1164	GGAATTATATGTGTGTGGCAGGGGC	for
3806238	0	1164	CAGATCTAGATGCATTAAGAAATAC	for
3806239	0	1164	GGTGTGGCTGCCCGTCTTGCACAGA	for
3806240	2	1164	GTCTCCACTGCCATCTCCTCCTGAG	rev
3806241	1	1164	GTAATTTGTTGGCTGATATATTCAA	rev
3806242	19	1164	GCTAAAGGTTGCGGCTCCTCAGTCA	rev
3806243	0	1164	CCAGGTACTGGACTCTTACTTGAGT	for
3806244	0	1164	TTTTCTTTTAAGTTACTTCGTTTGT	for
3806245	0	1164	GTTTGTCTTTCTATGCATTTTTGTT	for
3806246	0	1164	TTACATGGGTACCCTTGAACTCCTA	for
3806247	0	1164	AACTCCTAGATTTAAGTGTTCCATC	for
3806248	0	1164	GCTTTATGTATTCAAGAACTCTTAA	for
3806249	0	1164	CTACACATGTGTGTCAATGACATAA	for
3806250	0	1164	GGCCAGCCACAGGGAGATCCTGTCC	for
3806251	0	1164	TGCAGTCATGGAGTACCTACACCAG	for
3806252	0	1164	ACGGTCAGTTGCTGCCTTCCTGCTC	for
3806253	0	1164	CCAGCCGACCTCGTGCTGCCATGGC	for
3806254	0	1164	TCCACAGCTCGAGCAGACTTACCTG	for
3806255	0	1164	TCTGCAGCTGTATGGCCTGGCTAAC	for
3806256	0	1164	ACAGCAGGTAGAGATCCTCAAGGAG	for
3806257	0	1164	GAGCCTGCGGACGGACCGAGGGCCG	for
3806258	1	1164	TTGCATATTAATTTGGGTATTCATT	rev
3806259	0	1164	TTTTATGAATGAGCAGAACAGAAGT	for
3806260	4	1164	TCCACATCAACAGAACTATCAACCT	rev
3806261	8	1164	TCAGTATTCTCCCAAACAACAGCAG	rev
3806262	0	1164	CTTGATTGCACAGGGGGAGGTGGGG	for
3806263	0	1164	AAGGGCTCTTCTATGGAATCCAAAT	for
3806264	1	1164	GGTGAACTTTGGATTATGGTAGGAC	rev
3806265	0	1164	TCCAGAGCAGACTTACTTGGTCACA	for
3806266	3	1164	CACACATTCATACGCAGACAGGATA	rev
3806267	4	1164	AAGCAGAAATCGCTGCCAGACCTGG	rev
3806268	2	1164	ACCGACAGCATGACACTTGTCAGTT	rev
3806269	8	1164	ACAACTTGACACTGATGAACTTGAT	rev
3806270	0	1164	AATTCATTGAGCCGTCCAGGTGGTT	for
3806271	3	1164	CAGGTGGCATATGGTGGATACTACT	rev
3806272	1	1164	GTGGATACTACTATGGAAGTTGCTG	rev
3806273	0	1164	CAGTTAGTGTACGCTTATGTTCGTG	for
3806274	0	1164	GTTTGATGTACTGATAAGGCAGACC	for
3806275	3	1164	GTTGCAGTGTGTGTCTGTATATTTG	rev
3806276	5	1164	GCAGCACTACTGTATCTTTGTTGAG	rev
3806277	8	1164	AAGATAAGCGAGCGATGAGTCAGTC	rev
3806278	10	1164	AAGCCATGAAAACTTGCTTTGAGAC	rev
3806279	2	1164	TACAACAGCACCAATTGTCCAAGTT	rev
3806280	0	1164	AAAAGAATTGATCAGTTTCTTCATT	for
3806281	0	1164	CTATGCATGCACCGTCCAAGCAGTA	for
3806282	0	1164	TTACGGATCAATGGGAGAACAAAAT	for
3806283	0	1164	TATCACTGCCATAATAACTTCACAG	for
3806284	6	1164	ATCAGTGACACCGAGCAGCTTCAGT	for
3806285	1	1164	TTTGAGAAGTTACTGGTTATACTGT	for
3806286	1	1164	CTAGAATCATGTTTGAGAAGAGTAT	for
3806287	1	1164	TTTACTGTTACATGCCACAGTTGCT	for
3806288	1	1164	CTGAATATACTGAATGGCACATTTC	for
3806289	1	1164	CAGAGGTCAGCCTCAAAGGTGACTG	for
3806290	2	1164	ATTGGTGAACTGAGTGAGTCCACAG	for
3806291	7	1164	CCGTGTTGCACAATAAGAAGCACCC	for
3806292	2	1164	TGCACTGAAATACGTGCTAAGTGGA	for
3806293	2	1164	AAAGTTATTATTTCCTGGAATTCTT	for
3806294	0	1164	CTTGTCCCAGACTACTGTGGTTTCC	for
3806295	0	1164	GAACTTCTTTTTTAAAGGGGAGTAT	for
3806296	0	1164	ACACGTTATAGAAAGCAACTTTACT	for
3806297	0	1164	CCAAGTCCTGTCCTGCTAAATTGTA	for
3806298	0	1164	CCCTCACATATGATCCCCACTCCAC	for
3806299	0	1164	CCAGTTCTCTCCCTCCATCCATCTC	for
3806300	0	1164	TGCAGGCAAACAGCAACCCTGTATT	for
3806301	0	1164	GATCAGGGAGACCTACTTGGTTCCA	for
3806302	0	1164	CAAAAATTACAACGACTTACATATT	for
3806303	1	1164	GTATAAGCAATATATTATGGACACT	rev
3806304	0	1164	TTCCTATGAATCCCAAGGCACTATT	for
3806305	0	1164	AGAGGATGTGATGGAGGGAATTCTG	for
3806306	0	1164	TAGTAAAGGACACTTTGAGAAATCA	for
3806307	0	1164	TCACATATGGAAAGGAACAGGAAGA	for
3806308	0	1164	ATCAGAGCAAAATTAAAAATGATCA	for
3806309	0	1164	GGTACTGTGATTCAATTTTAGGAGT	for
3806310	0	1164	AAACTAGAAAGTCGATGGATTTGAG	for
3806311	0	1164	ACATTTTTCCAAGTATAAGCTTGTA	for
3806312	0	1164	TTCTTTTCCTCTGTGCTATATCAGT	for
3806313	0	1164	AGAGATAGCAGTGTTTCAACGGAAA	for
3806314	0	1164	CAACGGAAAACCTCCTATTGTGAAC	for
3806315	0	1164	AGGGTCTTCTGATTGTTCTATACAA	for
3806316	0	1164	ATTTTAAAAGCCCAAAAGCTTAAGT	for
3806317	0	1164	TGCTGCCTACTAAATTTTATTTGTT	for
3806318	0	1164	TATATAGTTTGTAGTTGCTTTTACA	for
3806319	0	1164	GTGTCTTGCCCAAACTTGATTTAGG	for
3806320	0	1164	CTAGGAGCATGGAAAAAGGCCTACC	for
3806321	0	1164	ACCCAAAGTCCATTACATCCACACC	for
3806322	0	1164	GAGACTATCTGCACAGGTGAGAGTA	for
3806323	0	1164	AGACCCTGTTTCAGGTTCTCATCTT	for
3806324	0	1164	TTCTTATCTTCTTATGACTCCCTCT	for
3806325	0	1164	TGTCAAAGGAATATATCTTCAGACT	for
3806326	0	1164	TCCTACTTTTTAATGCAATGGCCGT	for
3806327	0	1164	CATGTTGTAGACCTTTACGGCCAAA	for
3806328	0	1164	GATCCACAGAGTGAAGTGGAGGCCC	for
3806329	0	1164	GAAGATTTCTTTAAAAATGTGTCTG	for
3806330	0	1164	GCGGGCAAGCCAGGTCCCTCTTGTA	for
3806331	0	1164	TTGTGGGGAGAATCACCCGCGCCAG	for
3806332	0	1164	ATACAGCTTGCTCACTAGCGCTCAG	for
3806333	0	1164	TGGTGTGCAGCGTCTGATCACACTC	for
3806334	0	1164	GATCCTGCCCCTAGATCAGCAGCTG	for
3806335	0	1164	GAGCTGTTGGGCGCCCCTACTCATG	for
3806336	1	1164	AGATCCCGGAGACCAACACGACGCA	rev
3806337	1	1164	GACCGAAGGTCCAGAGCCTGCAGAG	rev
3806338	0	1164	TGCCTATCTGAAAGGGACCGTGCTC	for
3806339	0	1164	TACTGAGCACATCCGGATGATGCAG	for
3806340	0	1164	TGAACTGAACAGTGCCCTTTTCCTG	for
3806341	0	1164	TTTCATAAAAATAACATCTCTTTCC	for
3806342	1	1164	AGTTAACTCAGTCGTTCTTCTCACA	for
3806343	1	1164	GAGAATCAAATGTGGGATCGGAGCT	for
3806344	0	1164	CCCATTCACAAATGCCAAGTTCACC	for
3806345	4	1164	CTACAAGACTGTCGCCAGTTAGTTC	for
3806346	0	1164	ATTTCTTAAAAAATTTTAACAACCT	for
3806347	0	1164	GCATGCTGTTGTTAAACAGGGAAGT	for
3806348	0	1164	TTTCTTATCACCATCTTTGATTACA	for
3806349	0	1164	CTCACCTCCCTCCAATCCATAATGG	for
3806350	0	1164	CTTCGTCGTCATCGTCACCCTCATA	for
3806351	0	1164	ACTCACTTCTGGATCCATAGTTTTA	for
3806352	0	1164	TTATATTCTCAGGGGTCTCTGCAGC	for
3806353	0	1164	TTTGCTTTTTATTTTATTTTCCTTT	for
3806354	0	1164	GTAAAAATCTATGTTATGGTGGAAG	for
3806355	0	1164	TCTGGAATCTCGTTGAGATGCAAAA	for
3806356	0	1164	TAGTAGAATACAATCCTTGCTTAGT	for
3806357	0	1164	AATTCTGATCCTAGATTTTCACAAG	for
3806358	0	1164	CAATTTCTTCTACACACGTTGCATA	for
3806359	0	1164	CACACATTTCTGATTTTGTGTGCTG	for
3806360	0	1164	TTACATTATAAAAGAAAACCTGTTT	for
3806361	0	1164	ATATGTCATAGAAGAATCACAGAAA	for
3806362	0	1164	TAATTATGAAAATTGAAGAAACAAA	for
3806363	0	1164	TGGTAATGATAATGATGAAGATGAA	for
3806364	0	1164	TGATAGAATGTAGAGCAAAAATAAT	for
3806365	0	1164	TCAATTTTATATGAAGCGAACTTCC	for
3806366	0	1164	CTACTTTCAAAAGCGTATCTGGCAA	for
3806367	0	1164	AATTGAGACTTTACAACATTTCTGT	for
3806368	0	1164	TTTTATTTGAACGTAGAGTTGAAGG	for
3806369	0	1164	GTTCATCTTCATGTTTATCATTACC	for
3806370	0	1164	TACCATAAGGATCATCATCATTCTC	for
3806371	0	1164	TTTTGAACTCATTAGCACCAAGATA	for
3806372	0	1164	CAAGATACTCCTGAGCAAGTTGTTG	for
3806373	0	1164	AATTATTATTTTCCCTTGTTGTTTC	for
3806374	0	1164	GTTGATATTTGGCCTTGCCTCGCTA	for
3806375	0	1164	CAGTTTAGGAACTCTACTACGTTTG	for
3806376	0	1164	TTATAACATCACGTTTGAGATTTTC	for
3806377	0	1164	CTACACTTGTTACCGCTTGTCCTGA	for
3806378	4	1164	CTCCAGGAGAGAGGAGCAGAGGTCC	rev
3806379	0	1164	GGCGGCGGCCGCAGCGGCGGCCACG	for
3806380	0	1164	GCGCAGGGGCCGTGGCTGCCGCCGC	for
3806381	0	1164	GCCCCCGCCGCCAGCCCTGGACGAG	for
3806382	3	1164	GGAGGACGCCGAGGGCAAGGATGGT	rev
3806383	7	1164	TCACTCCCAAGAAGGCACAGACAGA	rev
3806384	9	1164	ATGTTGATTTAAGCGCGGCCCGGCT	rev
3806385	0	1164	GATCCTTACTACAACCTCACCATAA	for
3806386	1	1164	CTGAAATCAGCCATGCTTGTAGCCA	for
3806387	2	1164	TGTGAAAAAGCAAAATGTTAGAACT	for
3806388	0	1164	TCTGCCCTGCAGTAAGATATAGGTC	for
3806389	0	1164	GCAACGATACAAACTGGGTTCCATA	for
3806390	0	1164	TGATGTTGGTTCAACAACTAGAGCA	for
3806391	0	1164	CTCCAGCGTAAGTTGCTTTCTTACG	for
3806392	0	1164	GGGAAGGAAGTAGAGTGTTCGCTCA	for
3806393	0	1164	CCCCTTTTACCAATGGGAGATTACT	for
3806394	0	1164	TGAAAAAGGGTTGAGCAAAGCCCCA	for
3806395	0	1164	AGCCCCAGTAGATCTTTTTTTCTTT	for
3806396	0	1164	GTGGGCAGCACCATTCCAGCGGCAG	for
3806397	0	1164	TCTTTACTTCCTGGCTATAGATACA	for
3806398	0	1164	TCCAACTATGATTTAAATAAACCTT	for
3806399	0	1164	TTAGTAATGGTTCAATTAACTAAAT	for
3806400	0	1164	TCTAAAAATGAGCAAAACAAAATTC	for
3806401	0	1164	ATACCTGACTGCTAGAAGGCCTGAG	for
3806402	0	1164	TGACAGGCCACTGACCTGCCAAACT	for
3806403	0	1164	TTTTAAAGGAAAAGCAACCAACTGT	for
3806404	0	1164	CTAGCAGTAAACAGCTAACTTGATT	for
3806405	0	1164	TTGAGTTCCCAGTACAACAAAGGAT	for
3806406	0	1164	AGTTACCTAATCCCCACAATATAGT	for
3806407	0	1164	GTTCGAATAAGGATCTGCCACTAGG	for
3806408	0	1164	CGAAGTGTTGTTAATCATACTACCT	for
3806409	0	1164	ATGAAAAGCATATTTATAAAAGTAC	for
3806410	0	1164	AACTCAGAAAGTATATTAGCTGCTA	for
3806411	0	1164	TGCTTATCTCTTTCTGGCGTTGACA	for
3806412	0	1164	CCTGCACATCTACCTCGTGCCCACG	for
3806413	0	1164	AGCATGAGCCAGATCCAGTGAGAGG	for
3806414	0	1164	TGAAAGGGACACAGAACTGACTGCA	for
3806415	1	1164	CTTGTAGAAAATCAAATAAAGCAAA	rev
3806416	9	1164	ATCAAAGGAGTTTGTTAACAGAGTA	rev
3806417	0	1164	CACACAGACCTTGTTAGCATCCTAG	for
3806418	3	1164	GAAAGGTGCAGAACACTCCATGAAG	rev
3806419	6	1164	TGGCTGCTGCCTCGCCCTGCCCTCT	rev
3806420	9	1164	AGACGCAGCTTCGCGTTGGTCAGAT	rev
3806421	8	1164	AAGGACAGTTGTGTCAAGGTGAACT	rev
3806422	31	1164	TTCCAGAAATTACCTGAATTGATGG	rev
3806423	12	1164	ATGAATCTATGGTGGTGGTGTTGGA	rev
3806424	7	1164	GATCTCAAGAACCGCCTGGTTCCCT	rev
3806425	2	1164	GAACTACATGGGGCCGCTGTTCCCT	rev
3806426	11	1164	ATCCTAGTAAAGACAGAAAGACAGC	rev
3806427	2	1164	GACAGAAACACCCCCTGCCTTCAGA	rev
3806428	5	1164	GAATCCAGCCTGCGAGAAAGAAACT	rev
3806429	16	1164	TCAAGGCCCTCTTGGAGAATCACAC	rev
3806430	9	1164	GGCAGATAGGTCCACTTTTACCTAA	rev
3806431	6	1164	ACCAACATCAGAATCATCCCAGGTA	rev
3806432	5	1164	CCCAGGTTTACCACCCCCCACACCT	rev
3806433	11	1164	ATGGTCAAGGGCGAGTTAAGGATCG	rev
3806434	19	1164	AAACCAAGTGCTGACTCTCCATGTA	rev
3806435	10	1164	ATGCTGTGGGTGGGGGAGACTCAGC	rev
3806436	21	1164	GTGGGTTGTGGCCACAGGAAGAACA	rev
3806437	2	1164	GAAGGAAGGAAGGAAGTGAGCAAGA	rev
3806438	11	1164	GCTCATTAGGCAAATTTTTTACTTC	rev
3806439	0	1164	AAATAAAATTGATACAGATGGACAG	for
3806440	10	1164	GCTCCATGGACATAGTGAGCCATTA	for
3806441	9	1164	ACTGCTAATGAACGGATCAAACCCG	for
3806442	3	1164	CTGTTTGATAGACAGTGGCGACGGG	for
3806443	0	1164	GCCCGCGGCTTCCCAAGCCCCGCCT	for
3806444	0	1164	GGACGACAACTCGGACATCTACCAG	for
3806445	0	1164	TGAAGAGGACGAAGAGGATGAGGAT	for
3806446	0	1164	AGCAGACGCCGCTGAGGCCTCCTCT	for
3806447	0	1164	ATCCTTTCCTCTCTTGTTTTATGCA	for
3806448	0	1164	TACTTTGATGATCGAGGTCTTGGCG	for
3806449	0	1164	CTGACCCATTTCGGCCCACCATTCC	for
3806450	0	1164	AAATGGTGAACACGTTTTATAGAAC	for
3806451	0	1164	AACCTTGTGAGCTTTGATTTCTTTT	for
3806452	0	1164	GATTTCTTTTGTTTCGTCTCCCACT	for
3806453	0	1164	CCCTCCATAGATTCCAGTAGCTTCC	for
3806454	0	1164	TCTCCCACACCTTACTTCCCTAGCT	for
3806455	8	1164	CTTCCTACGTTTGAGGAATGCAACA	for
3806456	0	1164	TCTGGATTATAATGTATTCTCACTG	for
3806457	4	1164	AAGTAAGCTTTCCGTTCCTCAAGTG	for
3806458	1	1164	ACAGGCATCATTTGGACATGGATCC	for
3806459	0	1164	TGGATCCTCTTTAAGATGCTGACTG	for
3806460	4	1164	ATTTTAGCAGAATGGGTGAGATCAG	for
3806461	0	1164	ATACCAGTATTTGCATCCAAGTCAC	for
3806462	2	1164	ATCAGCGATCAGACCTGTATGTTAC	for
3806463	1	1164	ATCTTCTCCAGGATCAGCTTTAAAA	for
3806464	3	1164	AGGGCAAGTGCCATCCACTTTACAA	for
3806465	3	1164	AGGATCTGTGACGATTTCTGCTTCT	for
3806466	0	1164	AAATGTAAAGGTCTTTGCCTATGGA	for
3806467	0	1164	CTTCAGCACCTGTCACATGATGATG	for
3806468	9	1164	CAGCTCAGCTACCATCCTGGCCCTT	for
3806469	51	1164	TGTTCTGTTGTTGGTGTGCTACTTT	for
3806470	72	1164	GTGTGCTACTTTGGGGGAGGTCGCA	for
3806471	14	1164	TTCAGGTAAAGCTCCAACTGCACCG	for
3806472	32	1164	AATGAGACCACCCGGGGCAGCATAT	for
3806473	12	1164	GCTGCTTCCACACGATCTGTAACAT	for
3806474	2	1164	CGGCCAGGGAGCGGCCCCTTGTAGA	rev
3806475	0	1164	TCCATCCAGCGTCTTTGAGAAGGTT	for
3806476	1	1164	GAGAAGGTTGGTACATTTGAAAGCG	rev
3806477	0	1164	AGAAAGGAGTAGTTTATGAGAATAT	for
3806478	4	1164	TATGCATTTAGGGATTTTAAAAATA	rev
3806479	0	1164	AAGGTTGGATTATGATGTGATACAA	for
3806480	0	1164	GAAAACAAGTTATATATCTAAAAAC	for
3806481	0	1164	TTTTTGCATACAAGCATCTTCATTT	for
3806482	0	1164	CAAAGGAGAGAGCGCAGCTTCAGTA	for
3806483	0	1164	TAGAAAATAAAACTTCTTTTCTTGT	for
3806484	2	1164	TTGGAGCTGCTAATCTACATTTCAA	rev
3806485	0	1164	TTCATATGGAGAATTTGGTTGGCAA	for
3806486	0	1164	ATCTAAGGCTATGCAGAGAGACTCT	for
3806487	0	1164	GTTTTTAAACTTTCTATTACAGACT	for
3806488	2	1164	AATGGTCCTTGGAGGCCTTTGTTAT	rev
3806489	6	1164	CTCACCAGTTTTCCTATCAAAGCCA	rev
3806490	0	1164	ACACTGCTCCACTTACCTGGGAAGT	for
3806491	1	1164	TTCAGTCCCTCTATTTGAACTCTTT	rev
3806492	0	1164	GTGAAAGCATACCCACACTCATATA	for
3806493	0	1164	ATAGTTCTGAAACATGTATGGCTTT	for
3806494	0	1164	TTCAACTCTTTAAATGCAAAGGAAG	for
3806495	3	1164	TGTTGCTTTAAATAAAATAATATCT	rev
3806496	0	1164	TCATTTGGAACTGCTTTGTCTGTAT	for
3806497	4	1164	CAGTAAGTGGTTAGAAACGATATGG	rev
3806498	1	1164	AAGGTTTTGTATTGGAAGAAATGCT	rev
3806499	0	1164	CTAAAAGGCAAAAAATTATAGAATG	for
3806500	2	1164	AGAATGATTAGCATTTCTTGATAGC	rev
3806501	10	1164	CTCGCTTGAATTACAGTAAAGAACA	rev
3806502	3	1164	TTTGTCTACCATGTTTTCAGTTCTT	rev
3806503	3	1164	ATATTAAAGTCTCAGAATGATTTAA	rev
3806504	7	1164	CATGTTTTGAAAACCTTTACATTTT	rev
3806505	0	1164	TAAATTTACATATTAGTCACATATG	for
3806506	0	1164	CATTCCACAGGGCGAATGAAGGCAA	for
3806507	0	1164	TTTTTTAAACGTATTTAAAGTTCAT	for
3806508	0	1164	CTGTTTCCCTCCCGTAAGCTCCGTT	for
3806509	0	1164	TCCGTTGGAGGCTAGTTTGTGTGAT	for
3806510	0	1164	CAGGATGGGAAGCATCCAACATAGG	for
3806511	0	1164	TCTATGCTTTGGTCTGTTGGATTCT	for
3806512	0	1164	CACCGACAGCTGGGTCTTCATCACT	for
3806513	0	1164	GGTGCTGTATGGTACGGCTGGCCAT	for
3806514	0	1164	CTCCCAAGGGTAATGGTGCCTTGGC	for
3806515	0	1164	GTTGTCTTCCTCTTGTTTGTTAGCA	for
3806516	0	1164	CCCGCTGAAATACGTAAAGCCACGG	for
3806517	0	1164	AAAAAGCCGCTCGTAACATTTGGAA	for
3806518	0	1164	CGCTCCCGGGCGTCTTTTTGGGGAC	for
3806519	0	1164	GGTTCATTCAGCACTCGGTACCAGC	for
3806520	0	1164	GCACCTGTGAGGTTGTGGAGTGAAA	for
3806521	2	1164	TTTCAAAGATAGCAGTGAGGGTCTA	rev
3806522	8	1164	CTTACTCTTCAATCTTGCTTCAATT	rev
3806523	6	1164	GAGCATCCTTCCCGGAGTCTGCACA	rev
3806524	7	1164	TCCCTGCAAGCTCCAAAAAGAAGTA	rev
3806525	3	1164	CCCCAGGAAGGAGCACAACAGTTGT	rev
3806526	5	1164	CTTTTAGTTGCCCTCTGAATTTAGC	rev
3806527	21	1164	TCACATCTCATGCGTCTTACAGTCC	rev
3806528	91	1164	CGGCGAAGTTGGCGGTGGCAGTACC	for
3806529	200	1164	GGTGGCAGTACCACTGGGGCCAATG	for
3806530	125	1164	CATGCGGTTTCTCGCTTCAGCCCGG	for
3806531	147	1164	GGGCACTCGTCTATAGTCCAGGTAT	for
3806532	26	1164	GAAAAACCCCACAAGCTTACCAATT	for
3806533	10	1164	AGTATTCCTCAGCAGAGATCATTAT	for
3806534	183	1164	GACAAAGCATGCGCGCTCAATGATT	for
3806535	109	1164	TCCGGGACTCCACGTTCTGAGTCTG	for
3806536	52	1164	AGGCAGCATGTGGACCTTTAGGGGT	for
3806537	0	1164	TTTCTTGCTGCTTCCACGGATTAGG	for
3806538	22	1164	AGAAAGTTCGGGCCTCATTGAGTTG	for
3806539	61	1164	ATGCTGAGCAGTGATAGCCAGTCCC	for
3806540	142	1164	AAAGAATAAGCACTCTTGTACTCAT	for
3806541	68	1164	CTTGTACTCATGAGGATTCTGATTT	for
3806542	158	1164	TAGATCAAGCCTCTCTCTTTTCCTG	for
3806543	85	1164	GAACTCTTTTCAGGTTAATCTGAAG	for
3806544	16	1164	GAGATAGACTGAAAAGGAGATCCAT	for
3806545	59	1164	AGCATTGCTGTTATATGGGAAGAAA	for
3806546	20	1164	CATGTATAGACTGGCACAATTGTGG	for
3806547	23	1164	GACTCTCTGCTGGTTGCGGCCATAG	for
3806548	0	1164	CCCATATACAGCGGGGAAAATAAGC	for
3806549	0	1164	CCAAGGAGATGACCAATTCCTGGAG	for
3806550	9	1164	CATGATACTTTGCAAAAAACAAGCA	for
3806551	5	1164	AGTCAAGAGGCAGGAGTACTTTCAA	for
3806552	0	1164	CCACATGCTTGCGTTACCTGGTATT	for
3806553	1	1164	CCCTGGTAAACCCCCATGCCTCCCT	for
3806554	2	1164	ACATACCTCCACACCGGGCCTGATG	for
3806555	1	1164	TAGAGAGAACTACAGTGTGGGACCT	for
3806556	0	1164	GATGAGATGAAATTTTTCAGGGACA	for
3806557	0	1164	AACTGGGATAAATAGGTTATAGTCA	for
3806558	0	1164	AGCCTCCCTAGGCAGATATAATTGA	for
3806559	0	1164	ACTACTCACCCCTACCCCTCTGCCC	for
3806560	0	1164	AGAGCAACTGGGCTCATCTACAGGC	for
3806561	0	1164	TCTACAGGCAGCAGTACATCCCGAG	for
3806562	0	1164	CAAGGGACTATCCCGACCCCATTCT	for
3806563	1	1164	CACGTCAGCAATATCAAAGGTGACC	for
3806564	0	1164	ATCTTTTTTGGAACAAGTCCCCTCA	for
3806565	2	1164	GCTGTCCCTGGGTAGACAATCCCTG	for
3806566	0	1164	ATGGTAGCCCAGATTCATATTAAAT	for
3806567	1	1164	TTCTTCTTCTTCATCATCATTGTCA	for
3806568	0	1164	TTGGCCCCTGGCACACTTTGGTCAG	for
3806569	0	1164	CTTGCCCTTCCGGTGACGGCGGATA	for
3806570	0	1164	ACGCCACCACTGCTCCTGCCGCAGC	for
3806571	0	1164	CGCAGCCTTCACCGGGACTACAGCA	for
3806572	0	1164	ATACGCCAGAAATGTTATGAGGTGT	for
3806573	0	1164	TATCATGCATTAGGTTCCTGAGAAA	for
3806574	0	1164	GACTGGTTCGCCCGGCAGAGGGATC	for
3806575	0	1164	AGCTATATTTGACGCCCAGACTGGT	for
3806576	0	1164	GAAAAGTGGTGTTTGTGCTTTGACA	for
3806577	6	1164	TTTCTATCCTCAGAATGATAGACCA	for
3806578	3	1164	GGTGACTCTTGTGGCATGGGTCTTG	for
3806579	4	1164	AAGATCCACAGATCTTGCGATTCTG	for
3806580	6	1164	TGAGTGGAACTATAGAATAACACCA	for
3806581	3	1164	ATCAGCCCATTAGGAAGTACAGCAA	for
3806582	0	1164	ACTGAAGCCTTTTTCCAAAGCAAGG	for
3806583	0	1164	ACCAAAGAGAGGCTTTACGACCAAC	for
3806584	1	1164	CAGGGCATCCACGTGTTCTTTCAGT	for
3806585	2	1164	TTTCAGTGGTTTATACTCATCATGA	for
3806586	3	1164	GGCCATCTTCTCCTGTAGCAGGAGA	for
3806587	4	1164	CATCTCCTGTTTGTATTCTTTCAGG	for
3806588	5	1164	CCTCTCTTCAGACTCCAGAGCCTCG	for
3806589	0	1164	CCGCCTCCTCTCTTCCGCGGATCCC	for
3806590	0	1164	TGTTCTTAGATGCCTTTTTTTTCAG	for
3806591	0	1164	GATTGTGCCTCTTCTTAGTTGCTTT	for
3806592	0	1164	TAATCCTGCTGCTGTATATTCACTG	for
3806593	0	1164	ACCATTGCTCCCCCCGCATTCTACT	for
3806594	2	1164	CAGTGGAGACACCAAAAATGGAGAA	rev
3806595	3	1164	CAACTTGAGTCTATTACTGCCCCGA	rev
3806596	4	1164	GCCCCGAGGAGCAAGCTCCAGAGAG	rev
3806597	0	1164	TCCCAGCTACTCAGGACACTCAGAG	for
3806598	1	1164	GAAAACGAAAAGGCACACTAGAATG	for
3806599	0	1164	AGGTCTAGCAGGAGTCAAGCTTTCA	for
3806600	0	1164	CCAGCTGCTGGGGAAGCTGTCCCTC	for
3806601	0	1164	GTCTTTGGAGCTAAGCATCGTGGAG	for
3806602	2	1164	CTCTGCCCTTGCCGCCACCATGCCG	rev
3806603	0	1164	GGTAATCACTTACTACTTAGAAAAA	for
3806604	0	1164	AAAAATTTTCTAGGTAATAACATAT	for
3806605	0	1164	AGGTTTATGCAGGATTGCTGCCTTC	for
3806606	0	1164	ATGGCTAGTTCTACAGCTTAGAGAA	for
3806607	0	1164	TGCAGGAGACAGTGACTTTGAACAT	for
3806608	0	1164	GTTTTGTGATTACAGGAAGACCCTC	for
3806609	0	1164	GCACACTTGCTGGATAAATTAGGAG	for
3806610	0	1164	GGAGCCATTTTCGGGTTTAGAAGGT	for
3806611	0	1164	GGTCTAACCTAGCCAATTCTGAGCT	for
3806612	0	1164	ATTCTCTGATAGTTTGTAGGGTTGG	for
3806613	3	1164	TGAAACTGCGGTCCTGTTGGCTTCT	rev
3806614	0	1164	GCTGGAGATAAGTTGCTTCCCCAAA	for
3806615	0	1164	GAAAGCTTTTAAACACTTGATATTT	for
3806616	1	1164	GGAAATTAAGATGCAGAGCTACTGA	rev
3806617	0	1164	TGTTTTTTAATTCCAGCACTTGGGT	for
3806618	7	1164	CGAGCTGCGGGCTGATGCTATGGCC	rev
3806619	7	1164	CATGTAGTGGGCGTCCAGCCTTCAG	rev
3806620	7	1164	GGACCAAACTTAATCTCCCCACTCA	rev
3806621	4	1164	CAGAAGGAGGGAATTGGCTTTATCA	rev
3806622	3	1164	TGTTTAGCCATTCTTATTTCTTCTA	rev
3806623	11	1164	TGTGTTTAGGGATTTAGTTTCTAAT	rev
3806624	13	1164	CCCTCTCCAATCCTCAGATCTCTTC	rev
3806625	22	1164	ACTACTTCCCCCAGAGCTAATTTGA	rev
3806626	21	1164	CCACTGTTCCTGTTTCACAGATACA	rev
3806627	12	1164	TAGCCCTTGTCTGTCAGTCACCCAG	rev
3806628	11	1164	CCCTCTATGCAGTATCCTTAGTCCA	rev
3806629	4	1164	TGGAGGGGTTTATGCTCAATCTGTG	rev
3806630	0	1164	CAAAATTTGATACTATCAAGCATTT	for
3806631	0	1164	GCTGATGGATGATATAATTCCCAAA	for
3806632	0	1164	AGACTTCATTTTCTCATTTATAATC	for
3806633	0	1164	AATCTTGAATGGGTAAAACTAGATG	for
3806634	0	1164	CTAGGTACATAACCAGGGTAAACAG	for
3806635	0	1164	CACCCAGGATCCCCGTTTTTGTTTG	for
3806636	0	1164	TGGAGCATTAGCGTGTTTTGTTCAC	for
3806637	0	1164	AGCACATCTTAAGCTACCTACATTT	for
3806638	0	1164	TTGTTTATCTTCATTGGGCTTTCAG	for
3806639	0	1164	TTAGGTTGTCTAAGAAGAAAGGAAG	for
3806640	0	1164	AACAGGTAATTACGCCAGTAGACCT	for
3806641	0	1164	TGCGATGGTAGTCACCCTTGTGGTT	for
3806642	0	1164	GTGCAGGGTTGTAGGTGCTTCAGTA	for
3806643	0	1164	TCTTAGATTCTATGTGCTATGGTAC	for
3806644	0	1164	GTATCTTCTTGTAGAGTAGAAATAT	for
3806645	0	1164	GTTATATAAATTGTCTGATTTATCT	for
3806646	0	1164	TCAGTGACTCTTCATTCATAGGTTT	for
3806647	0	1164	TTTCAAAATTGGCATGACTCTATCA	for
3806648	0	1164	CTCCTGGCTTGTCTTTTCAGTCTGC	for
3806649	0	1164	TTTCTTTCTCAGGTGCTCTTATTAT	for
3806650	0	1164	CTAAGGAATGGATAAATGTGTTTCC	for
3806651	0	1164	GAAGAATTTTGCGAGCCGACCTTAC	for
3806652	1	1164	GGAACCTGGCTAATTAGCTGTGAAG	rev
3806653	0	1164	GTGAGCTGGAAGCGTTTCCAACAGT	for
3806654	0	1164	GTATAAAAGAAAATCATGACCTTAG	for
3806655	0	1164	GCTGGTACAACAATGCCAATCAGGC	for
3806656	0	1164	TGTTTGGCTCACTGTTCTGTAATTA	for
3806657	0	1164	CCTGAACTAAACATTTTTATCTTTC	for
3806658	0	1164	TGTCATTTGTAGTCTCTCATCAAGG	for
3806659	0	1164	CATCCCAGAAAGATCTGGTCCTGGT	for
3806660	0	1164	GGATGTGTAGCAGGATTCCAAATTT	for
3806661	0	1164	TGGAGAAATGAATGAATAGGTTGTG	for
3806662	0	1164	AGTTTGGAGCAGGTGCTGTGGGCAC	for
3806663	1	1164	ACTTGCCCTCTTTTTTCTTTCTTTC	rev
3806664	4	1164	GCTCCTGAGTGACTAGCTTAAGGTC	rev
3806665	0	1164	CAAAGTTCTTAGGTCTATATATGTA	for
3806666	0	1164	GTAAATGTTTTTGTGTAATTTGGGG	for
3806667	0	1164	GAGTGTCACAAGGAATGATTTAGAA	for
3806668	0	1164	ATAACTAGAATTCATTCATTTCTCA	for
3806669	0	1164	ATTTCTGAAGTTTCATTGGATGCTC	for
3806670	1	1164	TATCCCCACAAAGTTATTTCCCCAG	rev
3806671	0	1164	TTTCATACTTTGCTTCATGTACTCT	for
3806672	1	1164	AAAGAAAAAAATGTAATGTGCTTAA	rev
3806673	0	1164	GGAGGAAGAAGATGAAGAAATGATA	for
3806674	3	1164	GAATTGAACTTGTGGTCCTCCTCAA	rev
3806675	2	1164	GGAGTGAGAGTTAGCTGTCAGCTAC	rev
3806676	0	1164	TGGTGCGCAGAGCCAGAGACACCTC	for
3806677	0	1164	AACCAGGAGTTTCTGTTTGCAAGGA	for
3806678	0	1164	CATGGCAAAGATTGTGCTGACATTT	for
3806679	0	1164	ACAGTGGGTTTTCGGTAGGATCATG	for
3806680	0	1164	ATACTTATTGTATTGGTCTTTGCAG	for
3806681	0	1164	ATGGTCTTGATTTGTAGGTCTGGCA	for
3806682	0	1164	TTTTGACATGTGATTATCACTAGTA	for
3806683	2	1164	CCCCCATCCCTCACTCTCCCCCTCC	rev
3806684	0	1164	ACAGAAATTTCCTTCCTTCCTAAGA	for
3806685	0	1164	AGAGTAAACAAATATTCTTGTTTGT	for
3806686	0	1164	CAGTTTCCTTGAAATCTCAGCATTC	for
3806687	0	1164	TCTCAGCATTCCGTAATGAGATTGT	for
3806688	0	1164	TCTTTCTAGCTGAATTGTTTGCTTA	for
3806689	0	1164	GTATCTCATTGGACAAGCTTCTACT	for
3806690	0	1164	CCAAGTTCTACTTGGAAGCTCTACT	for
3806691	0	1164	GCTGACTCTGAGATTATTTTGTGTC	for
3806692	0	1164	ACATTAAATACAAAACATCAAAGAC	for
3806693	0	1164	CCTCCACTAAACGCCTACCTCTATC	for
3806694	0	1164	AGTGCTCAAAGTGGTCCCACTTTAT	for
3806695	0	1164	GACACTACTTGATCAAATATGCAAA	for
3806696	0	1164	AGTAAGCCAAGGTCAAATATCAATT	for
3806697	0	1164	TTAACTCCAACTGTTCAAGAAAACT	for
3806698	0	1164	CTGGAACCAAGGCGATTCTTGGCAT	for
3806699	0	1164	CAGAATCTTGTAGCGAGCACTCTCT	for
3806700	0	1164	TTGAGGGACCCTTCACAGCCTCACT	for
3806701	0	1164	CAGCACCCACAGCTTTAGTCCATCT	for
3806702	0	1164	AGTTGACCACTTCGCCCTGTCAAAA	for
3806703	0	1164	GAGTAAGAAAAATGCAAAGACATTC	for
3806704	0	1164	CAAAGACATTCAAGAAACAACAATT	for
3806705	0	1164	GGCAGATGCCAATATTTATACTGTA	for
3806706	0	1164	TTAGGTCTACTTCTCAAAAATATAG	for
3806707	0	1164	CAGGCAGGCAAACTCCACCTCATTC	for
3806708	0	1164	GAATAATAAAACAAAAAGTGTTCAA	for
3806709	0	1164	TGGCAAGGTTGCTAAGAGTGAAAGA	for
3806710	0	1164	TCCATTATATATGTGTATGTATATA	for
3806711	0	1164	GGTTCTAGTCTAATTCTGAGATTGG	for
3806712	0	1164	TAGATGATATAAAAGGAATTTCTAA	for
3806713	0	1164	TATGAGCTGAAGACTATGTCTCTGA	for
3806714	0	1164	GCACAAGTGTATAAAGCTAATCATG	for
3806715	0	1164	AAGGAGAAAATTGAATATGACTAGT	for
3806716	0	1164	GAACCCAGGTTGGAAATTTTGTGAG	for
3806717	0	1164	TCCTGAGTGTTCAGCTGTGTTCTCT	for
3806718	0	1164	GGTGACACAGCGCCCCCATTGGTCC	for
3806719	0	1164	GTTGTCACTGTAGAGGTAGAATTAA	for
3806720	0	1164	AGGTCCACCCGCGGTGCGTCCCACT	for
3806721	2	1164	GCTCTGGCAGCAGTGAAGCAGGTAG	rev
3806722	2	1164	AAATCTGGAGCACTAGACGAGGCAG	rev
3806723	0	1164	CCCATTGGACTACGGCAGCGCCTGG	for
3806724	0	1164	CCCAAGCGATGCCGGGCCTGTAGCC	for
3806725	4	1164	TGACCAGATGGCGGTCATTCAGTAT	rev
3806726	0	1164	AAAAGCAAAAACAAAACCAAAAAAT	for
3806727	0	1164	TGTTCATCCTGTTTCTCTGTGGGAA	for
3806728	0	1164	TTAAAGAGCAGGTTGACCCCAAAGC	for
3806729	2	1164	TGGAAGGCTCTATTCAGATTTATGT	rev
3806730	2	1164	TGTGAGCCATAGCGGAGCTTTGTGA	rev
3806731	0	1164	ACCAGACAAAATGGGCATCTTGCCC	for
3806732	1	1164	ACCAGAAAGCACAGGACTTTTTCCT	rev
3806733	1	1164	CTTTCCATCCAGCATACCCATTGGC	rev
3806734	1	1164	CTGAAGTCTTCAGAGGCAAAGTCTA	rev
3806735	3	1164	ACAGCCTTCTTTACTGTGGACTCTG	rev
3806736	0	1164	GTATCATTCCTCCTCACTCAGCTCT	for
3806737	0	1164	ACTGAAAAGGTGATTTCCGAAGGAC	for
3806738	1	1164	ATTTCTTTGTTGCTATTAATAGCAA	rev
3806739	2	1164	AAAAACAAACTTGCAAAACAACTTC	rev
3806740	8	1164	ACTTCTAACTGATTCATTCATTTAT	rev
3806741	4	1164	ATACCTCCCTAAGACTTAAGCCAGC	rev
3806742	0	1164	AAAGTAGTTACAAAGCAAATTCTTA	for
3806743	0	1164	GCTATTTCCTTGGTTTTCACCATCC	for
3806744	9	1164	CGCTCCTTCTGTCACATCAATTCTT	rev
3806745	7	1164	CCTTTACCATTCATTGACACACATC	rev
3806746	0	1164	AACAAGTCCCCAGGTAATGTAATGC	for
3806747	3	1164	GGGCATTTTGTCTGCATGCAGATGG	for
3806748	2	1164	TGCTGGGAATTGAACTTAGGACAAC	for
3806749	5	1164	TGCAAAGTGGAGACTAAATTAAGAC	for
3806750	6	1164	TAGTTTTGCCCCGTGGTGGCTGGAT	for
3806751	10	1164	GAAATGAAAAAACCCAGTGAAATTT	for
3806752	0	1164	ACCACTCACACCATCACATGTTCTG	for
3806753	4	1164	CACCAACTGCTCTCTGGCCTCCAAA	for
3806754	0	1164	GATAAATGTGGTGTACTAAAAAGAA	for
3806755	7	1164	GTAAGCTGGAGGTAAATAGAAGCAA	for
3806756	2	1164	CATCCCTACCCCTATTCCAAATAAG	for
3806757	2	1164	AATGACGTTTGCGGAAACAAGCTGT	for
3806758	8	1164	ATTCTTCAATACAGATCAGTGGGTA	for
3806759	0	1164	AGAAACAAACACGTGCCTAAGACAT	for
3806760	6	1164	CATTGGTATCATTGTGAGCATCCTG	for
3806761	6	1164	TCTTTCTCATACCGACAATAGTATT	for
3806762	0	1164	AAAGAGTTCTGTCTGCCATGGATCT	for
3806763	7	1164	CTGTCCTGGAAGTTTGCATGTCTGA	for
3806764	5	1164	GTGACTAGAAAATAATTCTAGAGTT	for
3806765	6	1164	AGTTTAATGGTTCTATGTACTAGAA	for
3806766	2	1164	GAATTTGAAGCACCTGACGTTAGAC	for
3806767	0	1164	TACACATGCAAACGCTTGGTATTAG	for
3806768	0	1164	AGTAGGTAAAACTGTACATCACAAT	for
3806769	2	1164	AAAATACATCTATGAATGTCATGCA	for
3806770	1	1164	CCAATGTCACCTAAGCTTAATGACA	for
3806771	1	1164	TCCTTTAAAAATGCTGGTTTGGGGA	for
3806772	3	1164	TGGTGCCTCATTTTGATGTGTGCTA	for
3806773	7	1164	AGGATATATTTTTATGGTATCCATA	for
3806774	0	1164	CATTTAAATATGCCTACAGCTGGAC	for
3806775	1	1164	ATAGAGCCATTCTTGAAGAGATGAC	for
3806776	2	1164	AAAATGTTTGTACACTACACAACTT	for
3806777	1	1164	GTCCTAAATTGGTAGTGGTAAAATG	for
3806778	1	1164	GCGGTCCAGTAGCGAGTAAAACCTC	for
3806779	0	1164	TTAGCTGCAATGAGGTTTTATAATA	for
3806780	0	1164	AAAGAACTCCATGTGCCTCTGTCCT	for
3806781	0	1164	CTCTGTCCTGGATGCTGGAATTAAA	for
3806782	0	1164	ATATATGGGATGTTTTCTTAACATT	for
3806783	0	1164	GTGGGGACTGATAGCTTCTAAGAGT	for
3806784	3	1164	ATCAAATTGAAATGACTGGAGTGTC	for
3806785	0	1164	TCCTCGTTTACAAATTGAGGGTGGT	for
3806786	0	1164	GATCATCTATTACACCAGGTTCTGT	for
3806787	0	1164	AATATCTTCAGAGTCACTGAACCTT	for
3806788	0	1164	TGTAAAATGTGTGGTGTTATGAAGA	for
3806789	0	1164	TGCAGTGTGCAGACCCACACTGGGG	for
3806790	0	1164	TCTTGGCTAGAAACACTGAAGAGAC	for
3806791	0	1164	TTTCCTTCACTCAGGAGGAGCACAC	for
3806792	0	1164	AAAGAAAAGCAATGAGGCAAGGGTT	for
3806793	0	1164	ATACCTCTCCATCCTATTATGAGAT	for
3806794	0	1164	CTTGCAGCCCATGTTCAAAGGTTTG	for
3806795	0	1164	TTGGGAAGTGAAAGCAGAAAGAGCA	for
3806796	0	1164	ATGCCTTAGCTGGCCATTTTAAGCA	for
3806797	0	1164	AAGCACCTCCTAGCGAAATAGCACA	for
3806798	0	1164	TGGCGAATACTATGAGCAGTTTGCA	for
3806799	0	1164	AGTTTGCAGTTACAAGGGATCACAA	for
3806800	0	1164	GATTCTGACCAAAAGTGGCCAGATG	for
3806801	0	1164	ACTAGAGCTGTCCGGCGAGGAGTAC	for
3806802	0	1164	CTGTAGCAGCCTAGCACAAGGGACC	for
3806803	0	1164	TCTCATTGGGGATGTTCACTATTCT	for
3806804	0	1164	TCTTTGTTCCACGCTGAGACAGAAT	for
3806805	0	1164	GGTAGTTCCTTGGTAAGCATGGAAG	for
3806806	0	1164	ACAGGTTGGGCAGGCTGTCTCAATA	for
3806807	0	1164	TCTGTCTCAGCTGCAGATTAAGTCT	for
3806808	0	1164	ATTAGGATAGCGGAGGGGCTAGGGA	for
3806809	0	1164	AAAGCACAACGCTGTGTCCCGGGCG	for
3806810	0	1164	AAGTTTGGCTGGGGCCTCTGGGCTC	for
3806811	3	1164	GCGAGCCGGCGCTTCTAGCCTGCAC	rev
3806812	0	1164	GAGGCTACCGGAGCACCGGAACTCG	for
3806813	0	1164	CGCAGCAGCCAGCCTCAGGCGCCGG	for
3806814	0	1164	GAGGGGAGCAGTTGGAGGTTTATCA	for
3806815	0	1164	CACGTGGGAGATGTTAGGAAAACAG	for
3806816	1	1164	TTTGGGGCATATGGTACAACACATT	rev
3806817	0	1164	ATAGATAGGCTAGCAGGAAGGAGGC	for
3806818	2	1164	CTACTCAGTGACACTTCTGATCTGT	rev
3806819	2	1164	TGATCTGTGGATGTGTGTTTGCAGT	rev
3806820	3	1164	AAACAAAGACACGAGTTAAAGATAA	rev
3806821	0	1164	TCAGAATGAAAACTTTATAACAAGG	for
3806822	0	1164	CTGCACCACAGAACAAAAGAAAATA	for
3806823	1	1164	GTCACTCAGATTAGCCTTGAACCCA	rev
3806824	0	1164	GGCTTTTATTGGGTGGATAGAATGA	for
3806825	1	1164	AGTCCCCATAGTCCCAGGGGACAGG	rev
3806826	1	1164	AAATGAAGCAGTATGAGACATTTAG	rev
3806827	0	1164	TAGCATAGGAGCAGATAAACTTACT	for
3806828	0	1164	CTGTTGTAAGTTTATAAGTTTACCC	for
3806829	0	1164	AAGTTTACCCTGCTTATGTGTGTTG	for
3806830	1	1164	CTGAGGAGCCACTAATAAAACGGAA	rev
3806831	0	1164	TGATAATAGGACCATACTAAATACT	for
3806832	5	1164	TGCTGACAGCCAGCCTCCAAACAGA	rev
3806833	0	1164	TCCCACTCTTGTACAATTGTTGGGG	for
3806834	7	1164	TGCCACTGTTGTCATTTATATAAGA	rev
3806835	8	1164	TAAATAACAGTCTGTATCCATTGAT	rev
3806836	6	1164	GATCAGAGGTACCGCTGTACTTGGT	rev
3806837	3	1164	GTCACGTGTAACAGAGGCTCCGCTT	rev
3806838	2	1164	AAGAATCTATTTTGTACAACCCAGC	rev
3806839	3	1164	ATGGAAGAATGCGTACATACATGAT	rev
3806840	12	1164	TAGTTGAGTTTATAGCTGCTGCCTT	rev
3806841	14	1164	CTCAGATATTTACGCACAAGAGTGA	rev
3806842	0	1164	TTAGGAGTCAGAGAACATTCATTGT	for
3806843	19	1164	GTTTTAAATTATAAACCTTGTAAGG	rev
3806844	10	1164	TTTTAAACTTTCCCTTCAAATATCT	rev
3806845	3	1164	TTGTTTCATAATATGCCCAAGTAAT	rev
3806846	11	1164	TTAATCTGTTGCCCTTGGGTGATTT	rev
3806847	8	1164	GGCTGTAGTTCAGTGATAGAGCATT	rev
3806848	8	1164	AGGCATGCACAGCACTCTAGGTTCA	rev
3806849	2	1164	AAGGGCAGAAGCGCCCAGGGAAGGA	rev
3806850	8	1164	CTGCTGGTGAGTTTGAAGCTTTTTT	rev
3806851	7	1164	TGGCATGAGACTAATGATAAGCTGT	rev
3806852	6	1164	GGGTACCATCAAGTCGTGTTAGTAT	rev
3806853	14	1164	TTTACCATGAAAATTCATCCTTTCA	rev
3806854	5	1164	CAGCACCACTATTTAATTTGAGAAT	rev
3806855	5	1164	ATTTGAGAATGTCTGTATCACTGTG	rev
3806856	6	1164	ACTGTGCAGAGAAACAAGCCACTCC	rev
3806857	6	1164	CTCTCTGCACCTCCAGTCCCTGTGG	rev
3806858	9	1164	CACTCTTCAACAGAAAGTGCTACAA	rev
3806859	11	1164	TTTACAGTAGAAAATTTAGGCACAG	rev
3806860	2	1164	CTCACCTTTGCATCCTGGAACTGAT	rev
3806861	19	1164	GACAGGTTTACGGCCCTTACTCCTC	rev
3806862	8	1164	CCCTTACTCCTCATTGACCCCCCCC	rev
3806863	3	1164	CTACTTAAAAATCTTCCATTTCACG	rev
3806864	0	1164	TGGTTTGTGGATGTTATATGTGCCA	for
3806865	0	1164	CAGCCCTGCCCGCGCTTGCCTCCTA	for
3806866	7	1164	AAGCGTCCTCACTGAGCTTAGCGCT	rev
3806867	6	1164	CCTCAAGCACCTTGAATCTCTGAGG	rev
3806868	1	1164	ACTTCAGCCAGGGTCAGAGATGGTG	rev
3806869	4	1164	GACTCAGAAAGCCTGGGAGGCTTGG	rev
3806870	3	1164	AGCCTATACAGGCTGAAGCTGAGGC	rev
3806871	3	1164	GAGGAGGAAGCTACTTCATCAGTGG	rev
3806872	3	1164	AAGTAGCCACAGTGGAGGTGGAAGG	rev
3806873	1	1164	GAAGCTAACTCGACTGCAGAGCCAA	rev
3806874	3	1164	TTCCATTTCTGACACAGCGGTTTCC	rev
3806875	5	1164	TGCTGCAGACGCCCCTGCAGGACTG	rev
3806876	0	1164	CAGGCAGTTTGCAGGCCAGATCAAC	for
3806877	1	1164	CTCCCCTGACAATGTCTGCTATGAG	rev
3806878	11	1164	GGTGTGCCTGGCACCTTCCATCTTC	rev
3806879	10	1164	CACCCAAGGCCTATCACACATGATC	rev
3806880	4	1164	CATTGCCAGGTGTCTGCCACCAAAG	rev
3806881	9	1164	GGTGGCCCAGCTACCTATCCTCTTG	rev
3806882	13	1164	ACCTTCATCCCCGATACTGCATTCT	rev
3806883	3	1164	GATCTCACAAGCGAAGAGAATCTTG	rev
3806884	9	1164	GGCCAACATTGATCCTGAATACAGG	rev
3806885	5	1164	TCGGGTAAGCACGGGGGACACAATG	rev
3806886	1	1164	TATGGGCCCTTAGTAGGTAACATGA	rev
3806887	17	1164	GTTGTGGGCAGCCTTTGGCCACTCA	rev
3806888	17	1164	GCCACTCATGGCCATAGATACAAGT	rev
3806889	19	1164	GATACAAGTGAAATAGCTCATTCCC	rev
3806890	6	1164	ATGCCTTTTGCCTACAGTGGTGGTC	rev
3806891	11	1164	AACAGTCCTTTTGGCTGGAGAGGTG	rev
3806892	4	1164	AAAGAAAAAGAAAAGTCCATTCCTA	rev
3806893	8	1164	ATCCTGGCTGATACCAGCCTGATCT	rev
3806894	6	1164	TGTGGTGGTTTGTAGCCATCGTTGT	rev
3806895	9	1164	ACTGTACAGCCATAATATATATGTG	rev
3806896	4	1164	GCACACACAGCTACTCCCTCTTGAG	rev
3806897	8	1164	CACTATGAAGATCGTTATGAAGGTT	rev
3806898	1	1164	AGGTGCAGGTGGCGGTGGCAGCGGG	rev
3806899	6	1164	AGCCGTCGGCGCCGGCTGTGTCATC	rev
3806900	8	1164	CCTCTGGGCTCCGTGGGGGTGCCCT	rev
3806901	4	1164	GTTCTCTCCTTATCTTTGGCATCTT	rev
3806902	0	1164	ACACTGCCTCCTGGCCAGCTGCCCA	for
3806903	0	1164	TTTAATATGGGATGTGGGTGCATTT	for
3806904	0	1164	GTCAAGCCACTGTCCAGGATATTGT	for
3806905	0	1164	GGCCGCTTAGCTTCAGGCAAGTACA	for
3806906	0	1164	CCTTCCTTCCTCGTAAGGCAGCAGT	for
3806907	0	1164	TGGCCTGCGAGGGCACATAGCCCAT	for
3806908	0	1164	CACATAGCCCATCGGTGGTAGAAGA	for
3806909	0	1164	GGATCGCTGCCTTGTCCCCTTGTCC	for
3806910	0	1164	ACCATAATGAGAGCCCTAGGGGAGT	for
3806911	0	1164	TCAAGGGCCACACGATGTACGATGG	for
3806912	0	1164	TAGAAGAAACTGGAAAAGTGCTATT	for
3806913	0	1164	CCTTTCCCTTCCCCCTCCTCCTGCT	for
3806914	22	1164	CATTTCTGTACAACAAGCAATTATA	for
3806915	7	1164	CATTTCTAGTGAAAACTAGTTTTCT	for
3806916	36	1164	TCCCAGCTCCGGCTTGCTGACGTTC	for
3806917	0	1164	CCATGGCTCTGATTCAGAGCTTCCA	for
3806918	0	1164	GGACCCTTTCAAATTAGTTTCACTG	for
3806919	0	1164	CTTTCCTGATGAAAAGGCATATTCT	for
3806920	0	1164	TCCATGATATACTAATAAAAATATT	for
3806921	0	1164	TATTATCCAAAGATCATGGATTTCT	for
3806922	0	1164	CCTGGGGACATACCATATCAGCTAT	for
3806923	0	1164	AATTTGATCCTATTTTTGTAACTGA	for
3806924	0	1164	CAGTGATTCACCAAGGAAAACCATT	for
3806925	0	1164	TCAATGAGTTAAAAGGTAGCAAAGC	for
3806926	0	1164	CATGTTATTTTGCTGGCTATGGACA	for
3806927	0	1164	ACCCCAGGGACCTCCAGGGATTCCA	for
3806928	0	1164	CATCCCTCATTGCGTGCCTCCATCG	for
3806929	0	1164	CATAGGCCTTGAGGTCAGGGTTACC	for
3806930	0	1164	TGAGGTATACTGGCGTTGCAGCCAC	for
3806931	0	1164	GTTGCAACTTAAGGAGAGGGTCAGG	for
3806932	0	1164	AACTTTGCTTTGGCTTGGAATCATG	for
3806933	2	1164	CCTACTTCAGATCCAAAGGCACCTC	rev
3806934	2	1164	TGAGTTCTCAGCTGTACCTCCATTT	rev
3806935	1	1164	GTCTGACTCCCGAGCTAGTGTCTTA	rev
3806936	0	1164	GCCACAGGCTCTGTGGAAGAAGTCT	for
3806937	2	1164	TGGATGTTTTCTAATCCTGAGTTGA	rev
3806938	0	1164	TGTTGAGAGGTTGCCCTCCCGAGAA	for
3806939	2	1164	AGCCACATGGCTATGGAGAAATAGA	rev
3806940	1	1164	TTCCTAACTGTGCCCCTGCAGGACA	rev
3806941	1	1164	GAAGAAAAATTGCACCGCAGGAGCC	rev
3806942	0	1164	TGAGCCTAATCTCTGCAGCTTAGTA	for
3806943	0	1164	ATCATGTTCAGGCACATGCAGTAGC	for
3806944	0	1164	AGTAGCATTTAATTTTGACAGAAAC	for
3806945	0	1164	CTGTCTCAGGGGAAAAAGACAAAAA	for
3806946	0	1164	AGTCAAGTCAGAAGTGAAGCTCCAC	for
3806947	0	1164	TCCACAGGTAACCTTGCCCTGTTGT	for
3806948	0	1164	CACAGGGGTAGATGTGTACCATCTT	for
3806949	0	1164	GAAGTAGTCGCTATAGTGTTTCCAC	for
3806950	20	1164	AGTGTCATTGCTATCATGTGGCAGA	rev
3806951	0	1164	AATGTGGGTATCCGCTGGTTTTGTT	for
3806952	0	1164	GGGAGCCCCAGGATTCAGCTGTGGG	for
3806953	0	1164	CAGAGACTGGTGGCATCGTTCATTG	for
3806954	0	1164	CAGGCATCCATCGACTACCTGCTGA	for
3806955	0	1164	AGTGGACAAATACCATGCACTCTAC	for
3806956	0	1164	CAAAGTGTCTGTGCACTCTAGAGAA	for
3806957	0	1164	AAGTAGTAGTTGAAAAAGAATGCAA	for
3806958	0	1164	ACAAATTGAATGTTTCTCTTCCAGA	for
3806959	0	1164	ATAAAAATGTTCGTGCTCTTTGGTC	for
3806960	0	1164	GTTCTAAGTGCCAAAGAATGGGAGG	for
3806961	0	1164	GATAAAATAGCAAACTATGAAGTCC	for
3806962	0	1164	CATAAGAGTGGGGACCTGGTAAGAC	for
3806963	0	1164	TACACTCCAGACAGAGAGAACACTT	for
3806964	2	1164	TTTCACAGGAAACGAGGCTGAAAAT	for
3806965	0	1164	TCCTCCAAACCCATAAGTGTTGCGG	for
3806966	0	1164	GAAATCCTATCGCCTGATTCAAAAA	for
3806967	0	1164	CTGATTCAAAAAGATCTGGTGACAG	for
3806968	0	1164	AGCCAGTTCTGGGCGTCTACTCCTG	for
3806969	0	1164	CACTAGGAGAGCTTGGAGGTTTTCT	for
3806970	0	1164	TGCCCCTATCAACTGTCACTAAGGA	for
3806971	0	1164	TAGGGTCACCAATGCCAGGGAGGAA	for
3806972	0	1164	GTCCCCCGTGAACAGATAGAGCACT	for
3806973	0	1164	TGTGGAACTGAAGTATACGTAGTGG	for
3806974	0	1164	GTACCACCACCACCCTTGCCTAGGA	for
3806975	0	1164	TGGAGGCTGATGCGAGCTTCATCTC	for
3806976	0	1164	CAAGCTCGGGGTCAATGCCTATCCT	for
3806977	1	1164	TATTTCTGTACATGTTTCTATCAAC	rev
3806978	1	1164	TGTGGAGCTGCCCGTGATCTTGATC	for
3806979	0	1164	GAGTTAAGAGGATCCGATAGCCTAT	for
3806980	0	1164	GTAGGGAGGAGAGGCAGGCTACAAA	for
3806981	1	1164	CAAAAGACAAAAAAATTAATTTTTT	for
3806982	0	1164	GGGCCAGACACAATCTCTAGAGGTG	for
3806983	0	1164	GTTCCGTCTACACGGGCTACCTTCT	for
3806984	0	1164	GGCTTGGGGTCGCGGTTGCTGTCTC	for
3806985	0	1164	TCCGAGCTCTCCCACCGCCTGAGAA	for
3806986	0	1164	ATCAGAAAATCTTCAGTCCCTGATG	for
3806987	0	1164	TAAAAGGCAATATGAGCTGCTCAAA	for
3806988	0	1164	AGGAGCAGAGGATTCTATTGCCAAG	for
3806989	0	1164	CGAAGCCAAATGTGCCATAAAGTAT	for
3806990	0	1164	CCGAGCAGGACAATGAGGACAGTGA	for
3806991	0	1164	AGATGCTATTGAGCTAAACCAAGAT	for
3806992	0	1164	CACAGAGGTGACCTCAGGCTTAAGC	for
3806993	0	1164	CTGAAGCAGCCCGTGTTTGTCTCTT	for
3806994	0	1164	GAAGTCTATAGCGTCAGAATCACAA	for
3806995	0	1164	CTTCTGTCTGCCGTGGACACAGTCC	for
3806996	0	1164	AGTCCGAGGGTGAGGCACAGAGGGG	for
3806997	0	1164	CTTCATGGAACTAAGGCCGACATGT	for
3806998	0	1164	TGGAAGAGTCTCGAGTAGGATGGAG	for
3806999	0	1164	TGAAGTGAATGTCACATTTTAAAAA	for
3807000	0	1164	CCCAGGGGGCTATGCAGCACCCCTG	for
3807001	0	1164	CTTCTAGTGGCCGCGGGACTGGTGG	for
3807002	1	1164	CTCTGTGTTTCCAGAGCGAATCTCA	rev
3807003	9	1164	AGAACTACTGAAGGAAGCAGCAGCT	rev
3807004	9	1164	CCCAGATGAAGACCGTGCTAACGTG	rev
3807005	7	1164	CAATTTCGCCTCTGAGTGAATGCCG	rev
3807006	1	1164	CTTGGATAGAAGAAGCAGGGTGTGT	rev
3807007	1	1164	TCCATGCCTTCTCTTCTCACCCTCA	rev
3807008	0	1164	TGGGAGTGAAAAAGCTCATTTAGCA	for
3807009	0	1164	ATATTGTGTCTATGGTAGGTTTTTG	for
3807010	0	1164	AGGACAGAGACAGTGACTGGGACAG	for
3807011	0	1164	GACTGGGACAGACGCTCTCCAGCTG	for
3807012	0	1164	ATACAAAATAAATGTTTGCAGGTAA	for
3807013	0	1164	CTGTCCTATGCAGACCAGGCTGGCC	for
3807014	0	1164	GTGGATAAGAAGTTCAATGTTCTCA	for
3807015	0	1164	GTGAGACCTGCCCACACACACACAC	for
3807016	1	1164	CAAGCACCAGCACTGCTGTAAGTGC	rev
3807017	3	1164	TTCACAGGCAGGGGCTACCCCCACC	rev
3807018	0	1164	GGGTTTGGGCTCGGCCTCTGCTTCA	for
3807019	10	1164	TCGCTTTGAATCCAAGATCCATGAC	rev
3807020	10	1164	CCATGACTTGCGGGAACAAATGATG	rev
3807021	33	1164	AATGAAGGACCGAGTCAACGATGAC	rev
3807022	22	1164	TGGAGATTGGAGACGTGACTAAAGC	rev
3807023	3	1164	GCCTTCTGGCTCGGTGCTGGGACAG	rev
3807024	8	1164	GGACAGTGGAAGAGCACCAGGCTTG	rev
3807025	0	1164	CCTTGATCCTCCGGAGGAACAATAA	for
3807026	0	1164	GATCATTAGCCATACAATCTCCTCT	for
3807027	0	1164	GCGAATGATGCTCAGAGTATTTTTA	for
3807028	0	1164	TTAAAATGGCTCTGAACTTCTTTTA	for
3807029	0	1164	GTTCTCAGCACACATATCAGGTAGC	for
3807030	0	1164	ATCATACTCATACAACTTCAGAGAA	for
3807031	0	1164	ATAATGCTCAGATAGAATTCCAAAG	for
3807032	0	1164	CATAGCAAGATATAGTATTTCCTTA	for
3807033	0	1164	GCTCAACAGAACGCCTATCCATCTT	for
3807034	0	1164	GTAAGACGCACATAGATGCTTTCTT	for
3807035	0	1164	AATCATCTTATACACACACACGTTG	for
3807036	0	1164	TCTCGCGTCTCCGACTCCGTCTCCG	for
3807037	3	1164	TTATTGTATAGGAGAACAAGACAAC	for
3807038	1	1164	GACCCACACTGGGTCTCCAGAACGA	for
3807039	1	1164	AAAAAGCAGATGAACATCGAGATCA	for
3807040	1	1164	TCACAATACCCATGGGGATGGAGCG	for
3807041	6	1164	TTAGGAAATTCATTGTAATCATTCA	for
3807042	2	1164	AGACTTCAGACCGAGTCATGTCAAA	for
3807043	30	1164	AGATTTGGGAAATCTACACCTAGCT	for
3807044	11	1164	AGAAGAGAGAACTGCTGGCCCATAC	for
3807045	2	1164	AAAAGGCCCTAGACTTGCAGCATCA	for
3807046	0	1164	GCCTCACCAGCATACCCCCCTCCCC	for
3807047	16	1164	TTAGTGTAAAAACCAATGTCATTTC	for
3807048	3	1164	GTCAGCCACTGCGGTGTCCGACATC	for
3807049	0	1164	ACCGGCGAAGGGGGTGGGGGACAGA	for
3807050	0	1164	AACCCCCAGACGACGGCGGCGCGCA	for
3807051	6	1164	CGCTACTCTGAGGCTGCAGCCCGGA	rev
3807052	2	1164	TTGGGGGAGGCATGGTGAGGGACTG	rev
3807053	0	1164	AGCAGATCTACAATGTGCGGAGGGG	for
3807054	0	1164	GGACAGCTGACCGAGACCCTTGGCG	for
3807055	7	1164	GCCGGAGTCTGAAGTGCTAGCAGAA	rev
3807056	0	1164	GGGGGACCTAAAAGGGCCAAGTTTT	for
3807057	0	1164	AAATGAGCAGGGTTGGGGGGAATGT	for
3807058	0	1164	AATTTGCTGGCAGAGTCTCCAGGTG	for
3807059	0	1164	TGGGCATGAAGGAGCAGATTATTTT	for
3807060	2	1164	ACCCCAACTCTTATGAGGCAGAGGT	for
3807061	1	1164	GGACAGGAAATCGAAACTTAGCCCC	for
3807062	1	1164	GGATCCAGATTGCCAAGGTGAGTAG	for
3807063	0	1164	CAAAGGATTGATGTTCAGGCTTCCG	for
3807064	0	1164	TTGCTCCTCTCCCGACTAATCAGAA	for
3807065	0	1164	TTAGATTCTTCTGTCTGGCTAGTTG	for
3807066	0	1164	AGCTTCGATCTCTGTTGCTCCGGTA	for
3807067	1	1164	CTTTGGAGAACAAATAGTGACTGCA	for
3807068	0	1164	CTGACAATGCATCCCATGAGAAACT	for
3807069	0	1164	GCTATTCCAAGTGCAATTCATGTAC	for
3807070	0	1164	TGCCCTCAGCAGGAGCAGCTGAAGG	for
3807071	0	1164	CACAAAGTACTTGTGGGAGCAGCTA	for
3807072	6	1164	GAAGCGACGACGCAACCGGCCCGAA	rev
3807073	7	1164	GTCGGATCTGGTGGGCAGCTACACT	rev
3807074	16	1164	GGGCATGTTTGACACTGTGCAGCGT	rev
3807075	11	1164	TACAGAGTGGGCCCAGCTTCTCCTT	rev
3807076	11	1164	TTACCTGGAACCACTACCTCTGCCC	rev
3807077	24	1164	AGAGCCTGAGAAAAAGGCTCCTGAG	rev
3807078	19	1164	GTCTACTGTCATGGGCCTAGAACCC	rev
3807079	6	1164	TGGCCTGGTTCAATCGTTTGCAGCC	rev
3807080	1	1164	CCTGCTCTCTGCATTGCTGGGCACC	rev
3807081	23	1164	CTTCTCCAAGAATGATGTTATGCTC	rev
3807082	8	1164	ATACAATCCCCGAGACCAGCTCTAC	rev
3807083	12	1164	CTGGAATGGGGACCAGGATGCGGGG	rev
3807084	41	1164	ATGTGAGGCCGGTCCCCCACATGAC	rev
3807085	13	1164	AATGCTTTTCCAACCCATTGAGTGC	rev
3807086	26	1164	AGGACGCTCTGGCTCTGGGACTCCC	rev
3807087	44	1164	AGGAGAAGGACCTTCCAAGACAGTG	rev
3807088	29	1164	AGACTATGGGGTAAGAGGAGGAAGA	rev
3807089	2	1164	CCAGAGAGGACTACAGAGCCTACAG	rev
3807090	4	1164	AGCCTGCCTGGAGAAGCCTAGGTTT	rev
3807091	6	1164	GACATGATATCAGAAATTTGCCCCA	rev
3807092	13	1164	ACAACTCTGGGGAATGGATTCAAGG	rev
3807093	17	1164	ATAGAGTCCAACCCACTTACACCTG	rev
3807094	35	1164	TTGGGCCCATTCATTTCTGGTCCTG	rev
3807095	6	1164	GAAATGACTGTGCTGTGTCCTTCAC	rev
3807096	10	1164	GCCTGGATGGTGACATTGCTTAGGT	rev
3807097	16	1164	CTCTCATAATAAAGAGACTCTAAAT	rev
3807098	6	1164	ATCACTCATAAAATGAAATAAAGAT	rev
3807099	8	1164	CGTCGTCACTGTACAGAGCCACCTC	rev
3807100	27	1164	CAGAAAAGTTCACAATGAGTAATGG	rev
3807101	24	1164	GGTAGATGTAGGGGCTCAAATGCAA	rev
3807102	4	1164	TGGGATCCTCTGCTCAGTTAGAGGC	rev
3807103	13	1164	GAGATGTGCCCAGTGTGGGCAAATG	rev
3807104	0	1164	TCCCTTCCTACTCCCCTTCCTCAGA	for
3807105	35	1164	TTCTGGGCCCACAAAGGTAAGATGG	for
3807106	76	1164	CTTACAGAGGGGTTAAGCATGTTGA	for
3807107	18	1164	AAGGGGACAGGAGTCATCTGCACAA	for
3807108	27	1164	TTGAGAAAAAGAAAGTATCTGGAAC	for
3807109	24	1164	TCGGTCAGGTAATGGATGTGGTAGT	for
3807110	27	1164	GGACAGACACTGATGTGATAGATGG	for
3807111	30	1164	GAGCATGCTCTCCAACATGCTTCGG	for
3807112	25	1164	ATACCAGAGAGGTGATTCGGCAATG	for
3807113	10	1164	TCTAGGAAGGTCCTGTTCAGTAGAT	for
3807114	8	1164	AGCTTTGTTTTTGCGGGGTGTTGCC	for
3807115	10	1164	CTGCTCAGTGACACCACGCTGGCAG	for
3807116	29	1164	CCGGCAGTGCTCACACTGGGATACC	for
3807117	10	1164	CCATGCAAGGGTTCCCTCAGGACCA	for
3807118	0	1164	AACGGTTACTGCCTGGTGACCCCCC	for
3807119	43	1164	GGAGATGGAGGCTGCACGTCATGAG	rev
3807120	0	1164	GTACTGTGGGACTACACTGTGCAGA	for
3807121	0	1164	ACAAGTTCACTTCAGGAGCAAAAAC	for
3807122	0	1164	GCAAAAACCTCTAAATACAATTCCA	for
3807123	1	1164	TACCTATCACCCAGGGGCACCTCGG	rev
3807124	0	1164	GAAGTCTTGGAGCTGTTGTGGTATC	for
3807125	0	1164	TAGAATCTCAGAGACCAGGATATGG	for
3807126	2	1164	AGGAACAGATGCAGACCTTCGTCGC	rev
3807127	0	1164	CTCTGGAGAGGGGCCCATGAGTAAA	for
3807128	14	1164	AACAAGTTCTCAGCTGTCTCGGGAG	rev
3807129	11	1164	AAAGGAAAAGCTAAAGGGGCCTCCT	rev
3807130	8	1164	TGCTGGGAGTGACGAAGAAGGAGAT	rev
3807131	21	1164	ATAAACATGCCACCATTTTACTTTC	rev
3807132	18	1164	ATTTTACTTTCTAATTGGCAGACTG	rev
3807133	10	1164	AAGTTGGGGCAGTGAGACTGGAATT	rev
3807134	19	1164	CAGAGAACTCTAAGTACAATTAAGA	rev
3807135	54	1164	GATACCTACAGGAGAGCTATCGAAC	rev
3807136	46	1164	GATGCAGGATGTGCAGGGCGCTTTG	rev
3807137	27	1164	GAGTTCTGACTTCGGGAATCACCCT	rev
3807138	162	1164	TAAGGCTGCAACCGGAGAGGAAGTT	rev
3807139	29	1164	TCTAGGATGTCTCGAGCTCATTGCT	rev
3807140	34	1164	TATCTGTGTAGTTCTGTGTTGCAGA	rev
3807141	26	1164	CTGTGTTGCAGACGGATGATATATA	rev
3807142	62	1164	TTCTCTCGAACATGCCATCTGGTGC	rev
3807143	24	1164	TCTCTCCAGTACCTTAAATGGTGTT	rev
3807144	84	1164	CTGTGGCCATTTACATAGCACATCA	rev
3807145	0	1164	CTATTTGCCTCTCCCTCTTCTCACA	for
3807146	0	1164	TTCTCACACAGGGATGGCTGAGTTC	for
3807147	0	1164	GTCAGTGCATCCTGGCAGCAAAGTT	for
3807148	0	1164	CTACACGTACCCGGGGGTCCCTGCG	for
3807149	0	1164	AAGGCAAAGTCCGAGGCATCTAGCA	for
3807150	0	1164	CTGGTGCTCCGGCTGTGGCTGCTGG	for
3807151	0	1164	TACCAGCCCTCCGCAGAGGGCTTTT	for
3807152	0	1164	ACCCTTCTTACCGGAGATGCGAACT	for
3807153	0	1164	CTCCCGGGCCCCGAGAGCAGTGACT	for
3807154	0	1164	CTTGCCCCAGCTCAGTATTGAGGCC	for
3807155	0	1164	CCTCTGGGGAAACGTAGATGAAGGC	for
3807156	0	1164	ACAGAGACTCAAATCAGCATTTGAG	for
3807157	0	1164	CCGCCTGCCCGCACAGCCGCCCGTG	for
3807158	0	1164	GGCTAGCGGACCGGGTCGGTCCCCG	for
3807159	0	1164	TCTTGGTGGCTGGCTTCTCCACTTA	for
3807160	0	1164	CCATTTCTGGACATATTTCTCAATT	for
3807161	0	1164	TATTTCTCAATTGCATTTCTCATTC	for
3807162	0	1164	TGGGAGCTCCAGCAGGGCAAAGACT	for
3807163	0	1164	CCGGGATTGTGGTTACATGACGCTT	for
3807164	0	1164	TGAGGAGGATTGGAGCCACTTCCTT	for
3807165	0	1164	GGCTCAAGGGCAGGGTGTCTGGGAG	for
3807166	0	1164	CATGCTGATGAAGCCTGTCAAATTC	for
3807167	0	1164	CAAATACTACAACTATATTCTTAGC	for
3807168	0	1164	GTGCTCCCCAGAAGTAGCCACTGTT	for
3807169	0	1164	GCACACAAGCAGGATGCTGACACTG	for
3807170	0	1164	TATATGCTGTACGTTGAACACATTG	for
3807171	0	1164	GATTTTATGTATCGATATAAAATCT	for
3807172	0	1164	GCTTAACATGGGCATCTCCCCTTGC	for
3807173	16	1164	CAGGCAGCGTGACCAGTATGTTGGC	for
3807174	1	1164	TGCTAGGCACCGTGCAGCAAGTTCA	for
3807175	1	1164	GTTGGCCAGCAATGCTGCAATGAGT	for
3807176	5	1164	CAAACTGAACTATGGTGCTCCAGCC	for
3807177	5	1164	GGCAACATGAAGGCCGAATTAGCCA	for
3807178	3	1164	TTTGCAGGTTCTCGCTGCTCTAGGT	for
3807179	19	1164	AGTGGCCTCAGAGCATTAAGAGTTT	for
3807180	12	1164	CACAGGAGAGGCGAAGATTGGGGAC	for
3807181	9	1164	AGTTGGAGACAAAGGTGACCAGTGC	for
3807182	10	1164	GGCAAGGGAAGCAGGGGAAGGGTGT	for
3807183	0	1164	TGGTGGCGGGCTGTAGAAGGATGAA	for
3807184	10	1164	TGAATTGGTCCCGGGAAGGCCCTCC	for
3807185	4	1164	GTGCACATACACATGCTCGTGCTCT	for
3807186	1	1164	CTCTTCCTCCTCGTCGTCGTCGTCT	rev
3807187	5	1164	TTGTGGGAAAGCTGTCATGTGCTGC	for
3807188	2	1164	GCGTGAGGGGATGGGGCCACAGAAT	for
3807189	3	1164	TGAGACGTACTCGGGATCTGTGCGT	for
3807190	5	1164	CCCACAGGGGCTCGGTCCGGGACGC	for
3807191	0	1164	CTGAATTGCAGGTCACTGGTTGGTG	for
3807192	0	1164	ACACAAAAACACCACCCTCCACCTC	for
3807193	0	1164	GGCCTGTGTGATATACTCAATATCC	for
3807194	0	1164	TGTAAACACTAAATCTTTGGTGACA	for
3807195	0	1164	TGAAGAAAAGCATAGTCCAGAGTAA	for
3807196	0	1164	TTATTAAGGCTATCTTAGATTTGGA	for
3807197	0	1164	GCCTCCACTGCCAGATCCTGGGGAG	for
3807198	0	1164	AATTGAATTTGTATGACTACCTTTA	for
3807199	0	1164	TTTTAAAGGGTCATCCTCTTTCAAC	for
3807200	0	1164	GTAGATCTAAATTTGGCCCAAGACT	for
3807201	0	1164	CTTCTGCATAGCATCATTTTCAGCT	for
3807202	0	1164	ACTACCTTGCAGTGAAGTGACATCA	for
3807203	0	1164	AGTGCTCTTGGGGCTCACTCTCTGC	for
3807204	0	1164	GCTTTGAGCCAGGTCTCCTCAATTC	for
3807205	0	1164	CTGGGTCGCAGACTTCTGCAGGTCC	for
3807206	0	1164	TGCAGGGTTCCAGCTAGGGTCAAAA	for
3807207	0	1164	AGTTCCTAGATTCAGCAAACGGCAA	for
3807208	0	1164	ATTTTCAGATATCTTAAGTCCCAAG	for
3807209	0	1164	GGTTATTCTGGACTGGTGTACCTGT	for
3807210	0	1164	ATCAAACATACCTGACAGGAAAGCA	for
3807211	0	1164	AAGCAGCAAGCCAGAGCTGCACACA	for
3807212	0	1164	CTCCCAGTTAAAACCGCGCTTGAAT	for
3807213	1	1164	GTAGTGCAGGACAGTCACTGCCTTG	for
3807214	0	1164	CTGTGCCTTCCTCGCGTCTGGTCCT	for
3807215	0	1164	TCTGGTCCTCTCTGCCAGGAGCAGC	for
3807216	0	1164	GCCGAGGTTGGCGTGTCCCTTACCC	for
3807217	0	1164	GCATAATCAGTAGTATTCTACTTGT	for
3807218	0	1164	TTTTTTCTTTATGAATTGTTTCTTC	for
3807219	0	1164	AGTTTAATATTGGAGTTTTTATGAG	for
3807220	0	1164	TGGGGGTGGGGACCATAGATCAAAT	for
3807221	6	1164	AAAATTCTTCCCCCCAACTTGCTTA	for
3807222	0	1164	AAAAACCAGCAGGCACAGCAGTGGA	for
3807223	0	1164	AAGAAACAAACCGTTATTATACACA	for
3807224	2	1164	GAACTAGCACAACGGGTAAAGATAT	for
3807225	0	1164	GGGAGCTAGGGGCGGGGATGCTTAT	for
3807226	0	1164	AAGAGCAGAGGACGTTTGGAGAAGG	for
3807227	0	1164	GCTAGAAGCAGCGAGAGGACATGTA	for
3807228	1	1164	ACAGTTCAAAAAAGGTGCCTGACAG	for
3807229	9	1164	GCATTAAATCCACAGGCAAATCCGT	for
3807230	0	1164	CTCAGAAGTGGTGAGAAAGCCCCTC	for
3807231	4	1164	CATCCCCTGCCTGTCTGCTAGCACG	for
3807232	3	1164	CGCTGCACTTAGCCAGGGAGCTCAG	for
3807233	6	1164	GAGACCAGCCACGCCACTCTCTCAC	for
3807234	3	1164	TTTGAGACACAACCTCATACCCACA	for
3807235	0	1164	ATCCATGTAGAGACAGACAGACAGA	for
3807236	1	1164	CAGATCAAAAATGCTTACAAATTAT	for
3807237	8	1164	CCCAGAGTGGACGGGTGGTTTCTCT	for
3807238	8	1164	GTGGTTTCTCTTTGCTTAAGATAGG	for
3807239	8	1164	ACAAGCAACCTACCTGCCTCTGATG	for
3807240	5	1164	TGTTCTCTCGGCCCCCTATGTGTAA	for
3807241	4	1164	GAGCTTACATATTTTAATATTTCAC	for
3807242	3	1164	TCTGACAGTAGCCCCCCCTTCTTCA	for
3807243	2	1164	AACCAATGACTGGAAGTCCACTTCC	for
3807244	6	1164	TGAATCATAGCTGTCCATCCAGTTG	for
3807245	0	1164	CAATTTTCCCATAGGGACTCGATCC	for
3807246	1	1164	CTGGGAAAGAGACCACTGAGAGCAG	for
3807247	1	1164	TGAAGCCCTGGGCAGTAGTGAATTC	for
3807248	2	1164	TTCATCAGCCAGGACATGGATAACT	for
3807249	3	1164	GTGCAGCAGTCCCCTCATTAACTTC	for
3807250	4	1164	GTCAGCATTTTTGCGATATGCCAGG	for
3807251	0	1164	CTCCCTTGCTCGTGTGGCCAATGGT	for
3807252	0	1164	TCCCGTGGTCCCCGGGTGGCGCACC	for
3807253	0	1164	CCGGGGCGGCCCTGAGACTGAAGGC	for
3807254	0	1164	TAAAAAACATTTCTGCCTCTTTCAG	for
3807255	0	1164	TAGGGTAAGTAAACGTCAGACCTCT	for
3807256	0	1164	TATGTGGTGCAGTATTAATGACACC	for
3807257	0	1164	GCGGCAGTGCTGGTACTGGGCTGCA	for
3807258	0	1164	CACAAAGGAAAACACTGGCATTTGA	for
3807259	0	1164	CCTGCTCCTTCCGCAAGGTCCTGGA	for
3807260	0	1164	TCAACCCGAGGCGGAGACCACTGGA	for
3807261	0	1164	AGATCTTCGGCTGCGCAGGCCCCTG	for
3807262	0	1164	TAATGATGACTGCGGGATTTTGACA	for
3807263	0	1164	TCTGCTTAAAAATTCTCCAATGAGT	for
3807264	0	1164	TAGCATATAAGGTCTTAGAAACCCT	for
3807265	0	1164	GTGGGATGAGTTGTATCTGTGTCTT	for
3807266	0	1164	CTCTTCAGGGATGTACTAGGGGACT	for
3807267	0	1164	ATGTAGCTATTCGTTGGTGGTAGAT	for
3807268	0	1164	CTAGTGCTGACCGTTGATAGTCTCT	for
3807269	0	1164	CAGGATGGCTTAAGGGGCAACTTCT	for
3807270	0	1164	ACACTACGTGGGTTACCCTCATATG	for
3807271	0	1164	TGTAAAACAGCATCAGGAGGTGATT	for
3807272	0	1164	TAGATATTCAACATACAGAACAAAC	for
3807273	1	1164	CGAGGAGCATCTGCGGAGATATGCC	rev
3807274	1	1164	TCTGTGTTATCTGTCATTTCCTACC	rev
3807275	0	1164	ATTATTATTATCAATGTATTGCCAA	for
3807276	2	1164	TTCCATTTACTTCACTGTTTTCCAT	rev
3807277	2	1164	TTCTCCTCCACTCCACCCCCATCTT	rev
3807278	14	1164	ACACTTATAAATTATTGAGGAAAGA	rev
3807279	2	1164	AATTGGCCACATTTTTTGATTGATA	rev
3807280	1	1164	TTCTAAATCTCTATAGGCTTTGAGA	rev
3807281	2	1164	GAAGCCAGCCTGGGCTACAAGCTGT	rev
3807282	1	1164	CTTATGTAAAAGGCCAGTAGCATCT	rev
3807283	0	1164	TGATTAGAAATGCTTCTTTTCAAGT	for
3807284	6	1164	ACTTAAAAATTGGTATGATTTTAAT	rev
3807285	9	1164	TACCATTTGTAAGCCTAACAACAAT	rev
3807286	35	1164	CCTTAGCACCTTCATTTTTGCTTAC	rev
3807287	2	1164	CCATTACTTGAACACAAAGACCCCA	rev
3807288	1	1164	CAAACAATATTTTATTTGAGTTTAC	rev
3807289	0	1164	TTCATTGGACTAACTTCACATAGTG	for
3807290	0	1164	CATTGAAATTAAGTCCAATTATACT	for
3807291	4	1164	GTGAATTTTGTCAAAGTCAGACTTA	rev
3807292	0	1164	ATGAGAGGTTAGTTACCATTCTGTG	for
3807293	1	1164	GAAGAGTTGCAGGCTCAATTTCACA	rev
3807294	7	1164	AAGCAGGTGGGTGTAAACTAGTGGC	rev
3807295	22	1164	ATTCACATAACACTAAAGGCCACAC	rev
3807296	12	1164	GGCCTCTCAACACATTGTGTCCTAG	rev
3807297	4	1164	CTAGATTAAGCTATAAATTCAGATT	rev
3807298	0	1164	CACACACACAGGATTGCAAATGTAC	for
3807299	1	1164	CAGGATTGCAGTGTTCTGGTGTCAT	rev
3807300	3	1164	CGAACCAAGAACATTCATGCATCTT	rev
3807301	0	1164	TTCAGGAGGACAGAGTCAGCAGTAC	for
3807302	0	1164	TCTACACACTAAGCCGAAAACAAAT	for
3807303	1	1164	TTGGAAATCCTTCTTCAAAATGAAA	rev
3807304	0	1164	GTCCACACTCCGCCAGCACGTGTGC	for
3807305	0	1164	TAGCCCAATGGCAGCAGTGACAGGG	for
3807306	0	1164	TTGCGGGACAGCGGAAGAGATGGTT	for
3807307	0	1164	GATGGTTAAAGTGATTGCCAAGCAG	for
3807308	20	1164	CCCATTTGACTCAAGGCTTAGCTGA	for
3807309	58	1164	AACTTTAGGGTCAGGCTTGCTACAA	for
3807310	68	1164	TTGTAGAACAGGCGAACCAATAAAG	for
3807311	56	1164	ACTTGCCTCCTCTACACCTTGATGT	for
3807312	132	1164	TAAGTTAAAAGTATGAGTGTGATAG	for
3807313	29	1164	GTAAGAAAAGGAAAATGGGTAATGA	for
3807314	104	1164	CAGATATATTCTTCAGGCTGGGCAT	for
3807315	173	1164	GTACATCTAGTTCGAGAGGTTCTGG	for
3807316	187	1164	GAGAGGTTCTGGGCCACACTGAGTA	for
3807317	200	1164	CTGGGATTATCTCACTCTGGCCCTA	for
3807318	68	1164	GCACACTGCCTTGCACAAATCCATT	for
3807319	58	1164	TGTTTTCATTTCCTCATTGAAGTGA	for
3807320	75	1164	AATCTATGTGTTCGCTCAACACATA	for
3807321	7	1164	AGGTCCCGGCTTTATAGAACTGTAG	for
3807322	125	1164	GCCTGGGATAAAAGCAAAGTCATTG	for
3807323	32	1164	ACAATGAGAATGCTCTTTGCATCCC	for
3807324	50	1164	ATATATTCAGTGGTTCACAGTTACT	for
3807325	146	1164	GTTCATAAAATGCCAACGTACATAT	for
3807326	34	1164	GCCTCCAGGTTTGAGATTGACCTTA	for
3807327	75	1164	CCCATTATGGGCTAAAAAGTACAAT	for
3807328	58	1164	TTTTGTAGAGACTATGCCTATTTTA	for
3807329	173	1164	TGGGCAAATGTTCTTGTATTAACAT	for
3807330	57	1164	TAGTAGTCATTCATTTGCACACATG	for
3807331	69	1164	GTATAATGCTTTATTTAATGCATTC	for
3807332	42	1164	TCAGCACTGACTTGGAAGTTACAGT	for
3807333	36	1164	TTCATACGTTTCCTGGTTACCTGGT	for
3807334	68	1164	AATGTGCTATGAGCATGTTACTTTT	for
3807335	97	1164	TTAAGTAGTCCTTAGAGTCTCTCAT	for
3807336	130	1164	AAGCCCAAAGAAAGAAGGTGACACT	for
3807337	127	1164	TGACACTGGCTGGTGCTTCTCAGAG	for
3807338	106	1164	TCTAATTCTTCTCATTGGTCTGGAA	for
3807339	49	1164	TAGGGCTTCTGAGGTAGGGAGGATG	for
3807340	47	1164	GGCTAAGACCCAGTTTAAAACAGAC	for
3807341	186	1164	CATACGTAGTTCCCCGCTCTTGGAA	for
3807342	119	1164	CTTCTACTTGGGCGTTCACTTCAGA	for
3807343	123	1164	AGCCACTTGAATCCTGACCGGACGG	for
3807344	186	1164	GAACGGCTCCACGGGTGACATTCTG	for
3807345	20	1164	AAGAAAGGCAGGGAAGAAATGTAAA	for
3807346	166	1164	GAGCCATAGCTAGTGAAGACAAAGC	for
3807347	69	1164	ACAAAGCTCAAAGCTCTGCAAGAAA	for
3807348	96	1164	TCACTGAAATCTGGGCTAGGCCTGT	for
3807349	64	1164	GGCAGTCCTTGAGTCTCACATAGGG	for
3807350	17	1164	TCTCAGTAATGCTGGGAGAACTGCT	for
3807351	72	1164	TGTTGTGATGATTATTTTCATCAGC	for
3807352	103	1164	AAGATGGCACGCGGAGGGTAAAGGC	for
3807353	91	1164	TTTCTTACTAGGAAAATCTCTCTTT	for
3807354	67	1164	ATTATTGCCAGAGTTTAATGGTGGA	for
3807355	30	1164	CCACACAAAGATTGACTTTTTCGTT	for
3807356	28	1164	ATGTAAGAATTCGAGGTGTCTCTGT	for
3807357	74	1164	AAAATAAACCATCCAGAACTGCCAT	for
3807358	28	1164	GGTCCTTGACATTTTTGCATAGTAA	for
3807359	28	1164	GGTTACTAATAGTTACTACCACTCA	for
3807360	5	1164	CCCTCTTTCTGCTTTAAAGCGGAGA	for
3807361	30	1164	TCCAAAAGAATGCGGCCTTGTTGAT	for
3807362	133	1164	GCAAGGTACATGTTTATGGCCATTA	for
3807363	3	1164	CACATTCACAATATGAAAGACTGCA	for
3807364	13	1164	AGTTAAAAACAGGACAGATCAAAGG	for
3807365	23	1164	GCTACATAAGAGGCTGTTCTCTCAA	for
3807366	77	1164	TTGCACAATTGTGTAAGAGGCATTA	for
3807367	77	1164	AGAGGCATTAAGTAATCAGCACCCT	for
3807368	15	1164	GGCGATAGCACCCATGACAGCATGC	for
3807369	3	1164	CTGAAAGTATCTGGGCCTGGGGCTA	for
3807370	2	1164	TATAGCATCAACAATAGCAACAAAA	for
3807371	28	1164	CAGTATCTGTGTTATAAGACTTAAA	for
3807372	13	1164	GAAGAGTAGCTCGGTGGATGAGTTT	for
3807373	19	1164	TATCAGACGTGTCGTTGGCATCCAA	for
3807374	21	1164	ATTCTACCTCTTCACCAGTGATTTG	for
3807375	7	1164	TTTGCGTTATACCGCACCAAGAACT	for
3807376	33	1164	GCAACACCGCACACTAATACGAGCA	for
3807377	41	1164	GCAGCGCAATTGGTTGCTTTTATCC	for
3807378	8	1164	CAAACGATCAGCAGCAACAGTACAC	for
3807379	83	1164	CCGTGGCCCCGATGGGCAAGAATAT	for
3807380	0	1164	CAAAGATTGCAATTCTGACATCTTA	for
3807381	0	1164	TATTAGTTGTGACCGATTTGGTGGG	for
3807382	0	1164	TCCATACCTTGGGACAAAAACGCAC	for
3807383	0	1164	TCGCCCCAGAGACACTGCTAACTTA	for
3807384	0	1164	GTCAGGTTTCGGGGACACTTTTTAG	for
3807385	1	1164	CATGGAGGAATACGGCTTGCTGGCT	rev
3807386	0	1164	CTTAGAGATAGTGTAGCCCTGGCTG	for
3807387	4	1164	GGTTTTCATTAAACTGATTTGTGCC	rev
3807388	1	1164	GAAACTATATATTCCTAGATACACC	rev
3807389	0	1164	ACACAAGCAGATGTCTGTCTAGAGC	for
3807390	0	1164	CCTAATGCTGCTCGTGGCCCTTTAA	for
3807391	1	1164	GAGGTTTGCCAAAGGGGTTGTCATC	rev
3807392	1	1164	TTCCTGCTCCCCAGTGGAAAATAGG	rev
3807393	1	1164	GTTGCTTTCCACTCTTAGGCTTTTG	rev
3807394	0	1164	GCCTCTGCCCCACTGCTCTGGAGAT	for
3807395	0	1164	GAGATGAAGCTGCGGCTTGCTTTTC	for
3807396	0	1164	CAGGGAGCCATTGCCTCTGGTTTCC	for
3807397	0	1164	CTGCTCCCTTTCCCAAATTTAGACA	for
3807398	2	1164	GAACTGTTTTTATTTAACCCCTTCC	rev
3807399	0	1164	CTGTAGTATTTGTTGCCCTTCTTGT	for
3807400	3	1164	TTGTGTGTGTGCTTCTGTGTGGATT	rev
3807401	2	1164	TGTGTGCCCTGAGCACATAAATGAA	rev
3807402	2	1164	GGAGAACAAATTTCCTCATTTTTTA	rev
3807403	2	1164	TCACCTCCCCAGTGCTTCGTGTACT	rev
3807404	2	1164	AGCTTCATTGCTTCTGGACTAAGCA	rev
3807405	2	1164	TTTAACTTTCCTCTGACCATAGGAA	rev
3807406	1	1164	AAATAGTCTCCTGGTCGCTGATGCA	rev
3807407	1	1164	GCTAGAACTAGGACTGTTCCTTCAA	rev
3807408	2	1164	TCTCTGTGAAAATAAATTCTCAAAT	rev
3807409	2	1164	GGGGGGAAAAATTACAAAAAACCAG	for
3807410	0	1164	CATCATAATACTCGTGAGGAAGTAA	for
3807411	0	1164	GAGACATCTGGCTGGGAGGTGTTAG	for
3807412	1	1164	CATCACAGTAATGAAAAACAAACAA	rev
3807413	1	1164	GGGGGTAATGGGGGACTTTTCAGAT	for
3807414	1	1164	ACTTTTCAGATAGCATTTTAAATGT	for
3807415	1	1164	TCAAAAATATTGCAACAAAATGAAA	rev
3807416	0	1164	ATATATTAGAAACTTTCTAAGAGAT	for
3807417	0	1164	TTGTACCTCCTTCGTCAAGGAGTTG	for
3807418	1	1164	AAGGACAGCCTGATCTACCGGGTGA	rev
3807419	0	1164	GAGAACCTGGCATGGTTTAAAAAAG	for
3807420	0	1164	CTTGAAAGAATCTTGGCTGGGGCTA	for
3807421	1	1164	GCTGGCCTTGAGCTCGGAGAGATCC	for
3807422	3	1164	CCTAGGAGGAATGAAGAATCAAAGC	for
3807423	0	1164	AGATGGTGTGAAGCTGCACAGTGGG	for
3807424	1	1164	GGAGGCCACACACGATTCTGACACT	for
3807425	2	1164	ACAAGCATATTGAGAATACCTCAAC	for
3807426	5	1164	CACAACTTTCAAAATGTTGATCATG	for
3807427	17	1164	TGGGATGAGCATTCAGAGTCCCCGG	for
3807428	32	1164	ACAAGTATTAGGTAGATTAACCTTT	for
3807429	22	1164	CTATGGGAAACAGTTATCTCCCCAA	for
3807430	7	1164	ACATGACATCAGATGGCTGGTATCA	for
3807431	25	1164	ACTTGGTATTTTCGTGCTATCTTCT	for
3807432	37	1164	CTTCTGATATTTGGGCCTGAGGGAT	for
3807433	60	1164	TCCCTTGTCTAAGCCCCAGGGGCAA	for
3807434	12	1164	ACGAACTGTGCAGTCCAGCCAGGCT	for
3807435	19	1164	GTTCCCTAGACTCTCTTGTGTGGTT	for
3807436	7	1164	TATGGGGAAAGCGGGTAAAGGAAAA	for
3807437	6	1164	GAGATATTCATGGAAACATTAACTC	for
3807438	0	1164	GGGTAGACTGCCTGCCAAGCACACA	for
3807439	0	1164	TTTAACTGTGGTACCTAAGAGGCTG	for
3807440	3	1164	TGGGCAGATCTGGGACCTGTGAATG	for
3807441	17	1164	GAATGTCTTTCCATCATCTGGAGAG	for
3807442	40	1164	GAGAAACAGGGAGGAGAGAGGCTGA	for
3807443	41	1164	AATGAGGTGAGCCGTACAACTGGAC	for
3807444	8	1164	GTCCAGGATGCCTAGAATGGGGGAC	for
3807445	60	1164	GGGTGGCTTCCCCTTCTGAAAAGAA	for
3807446	60	1164	CTACGTGCAGTTGTTGCCTATGTCA	for
3807447	5	1164	GTGCCGCAGAGTCCTCAGGAGCTTC	for
3807448	17	1164	AATGTAAATGCTAAGCAGGGTAGGA	for
3807449	26	1164	ATGGCAAGACAGAGGCATTAAATGG	for
3807450	24	1164	GGGCTCTTCAGGTGTTGGGGAGCCT	for
3807451	14	1164	TCCGTTGGGGTCTGGATCGTGGGAC	for
3807452	6	1164	CATGTTGAAGTACTTTCTGAACTGA	for
3807453	8	1164	GTCCTGGGAGCTTGGCAGGAGGGGC	for
3807454	1	1164	CCGAGCACTGCCGCCGCGGCTGCCT	for
3807455	5	1164	CAGGTGTAAAGCGCTGTACAAAAAG	for
3807456	13	1164	CACAGGGTTTCCCAACCAAGTTTGC	for
3807457	9	1164	TGAGAACTAAGACAGACCTTGAAAC	for
3807458	9	1164	CCAGATCTTGCACTTTAACTTCCCA	for
3807459	10	1164	AAATACAAAATGTGCTAAATGCTAA	for
3807460	7	1164	GAGAATACTTGGAACAGAAACAAAG	for
3807461	12	1164	TCCCCACCAAAGCCACCTCCATTTA	for
3807462	13	1164	TACACCAACAACCTCATCTTTAACA	for
3807463	9	1164	AGTAATATAGAATAGCTGTGGACAC	for
3807464	7	1164	TGTGTTTAGAATGTGCTGCAGCTGT	for
3807465	3	1164	TCCGAAAACCAGGGAAAGGTGACAA	for
3807466	4	1164	CTTAATTCACAACAGGTCTTTGTGG	for
3807467	1	1164	TTACTTTAAAATTGGCTTAAGTCTC	for
3807468	6	1164	CATGTATCACTTCCTGCCTAAATCC	for
3807469	2	1164	TCATCACCTACTCTGGAAGGTGAAC	for
3807470	11	1164	GATCTGTTCTTTAGTGAGTCCTCTA	for
3807471	1	1164	GGAAAAGGTACGCCTAAAACCTCCA	for
3807472	2	1164	TGATCGAGTTCTGCTAGCTATACTA	for
3807473	1	1164	AAGAACTATGGTTGGAGGTCTTTGG	for
3807474	2	1164	CCCCTGAGAGGGGTTTCTTGATCCA	for
3807475	2	1164	TGCAAAAAGACCTCTACCTAACAAC	for
3807476	3	1164	ACCTAACAACTCCGGTCCAGATATC	for
3807477	2	1164	TCCTTCAGGCTCGTTTTCCGAAGAC	for
3807478	3	1164	AGAAGGTCTGGCCGATGCTGATTCA	for
3807479	0	1164	TCCTGTGTCTGGTCCTCCAACTGTC	for
3807480	0	1164	TAGATGAAATAGAAACTCTATAGCA	for
3807481	0	1164	ACCACCCAAATAGTGTATACTGGTT	for
3807482	0	1164	TAGAATTTATAGTTTTCGGATACAA	for
3807483	0	1164	ATAATAATGAAAAAATTAATTCCAA	for
3807484	0	1164	AAAGAGAGACTGTCTTGAAAAAGAG	for
3807485	0	1164	TAGATAGACAGACAGGCAGGCAGAC	for
3807486	0	1164	AATTCACAGTAGAAAGTACCCATTA	for
3807487	10	1164	AAGGGGCTTGGCGAAGAAGAAAAAT	for
3807488	2	1164	GCCTAGGGTTCCAGGCATGAGCCTC	for
3807489	9	1164	ACACTGATTTTTAAAAGCCTCATTC	for
3807490	12	1164	AACAGGAGAAAACAAACATTTCTAG	for
3807491	1	1164	CTCAACTCTAACTCTCCTCATTTCT	for
3807492	4	1164	TCATTTCTCAGAACTGTTCTGAGTG	for
3807493	4	1164	TTGTAGATCTCCAAAACACTAGTTC	for
3807494	3	1164	CTAAAGAAGTGATGAATGAAGTAGT	for
3807495	5	1164	TAGTACAGCACCTGACCACAATAAG	for
3807496	1	1164	GCTGAACATCATGATACTTTAAAAA	for
3807497	1	1164	AGTTGGTGCCTTCCCACTAAATCAT	for
3807498	11	1164	TTTAAAAGGTAATTAAAAATTGAGA	for
3807499	0	1164	AAACTATATACAATACAGTTACTTA	for
3807500	3	1164	TGTTGGTCCATTATTGCCTAAAGTG	for
3807501	0	1164	CTGCATGACCAGGCTCACCAATTGC	for
3807502	0	1164	AGGACCACCATGCTGAATACATTCA	for
3807503	2	1164	TTTTTCTGAGAAGAACTTTGGCTTA	for
3807504	0	1164	CACAAACTTCCAAAGTTGCTTGCTT	for
3807505	1	1164	TGTTTGCAGATACCCTCCAGGAATA	for
3807506	9	1164	TTCAGACATATGGGAACTGTTTGAG	for
3807507	1	1164	AGCTTTGACTTTAACCGAGTCGGAG	for
3807508	0	1164	CCGCTTGGGACACGTAGTAAAGACA	for
3807509	1	1164	AAATGGAGCTTTCTCACACTCGTTG	for
3807510	3	1164	CCTGGGAAACATCGGGGACTCTTTT	for
3807511	1	1164	ACTCTTTTTGTATCACTGGTATAGG	for
3807512	10	1164	TAGCTTCTAGAGCTACGAATGACTT	for
3807513	14	1164	CTCAATGTTATGATTTATCATACAA	for
3807514	5	1164	ATTCTAGCAAAGGTTGCTACTTGGT	for
3807515	2	1164	CCCCGTTTTTATAATCCTAAATTAC	for
3807516	1	1164	TGTCTATTATTTCCCTCTATAGAAC	for
3807517	3	1164	ATCTCCCCTTGAGAACAGCACTCAT	for
3807518	2	1164	CAAACTATTGTAATATAATTGAAGA	for
3807519	1	1164	ATATTGTCCAGGATAGCCTCAAATT	for
3807520	0	1164	CCAGCCCAAGAACAACTTTTTAAGT	for
3807521	2	1164	TTTTTACATTAGGCTGAACAGAATT	for
3807522	0	1164	GATACCTGGTCATCTAAACAGTGTA	for
3807523	3	1164	GAATCCTTTGCTTTTTACCAAATGT	for
3807524	6	1164	AAATAGGAAAGGCTATTAACTCCCT	for
3807525	0	1164	TGGGATCATTCTCAGTATAAATAAC	for
3807526	0	1164	TTAATTTTCATTTAAAACAAAACTT	for
3807527	1	1164	CAGCAGTGAGTCGATAGCAGCATTA	for
3807528	0	1164	CCTTTTAGAATTTATTTGTAAAGTT	for
3807529	0	1164	GGCCAGGAGGACGCACGTGTCCGCA	for
3807530	0	1164	CCGTGTATGGCCTCGGAGTTACAGC	for
3807531	0	1164	AGAGGAAAATAACGCTGCTATGGCT	for
3807532	2	1164	ACTGAATCAGCTGCCATATAAAGAA	rev
3807533	0	1164	CAAGTTCCCCCCAGACATTCATCGC	for
3807534	0	1164	TACAGAAGTCCATCCTGTTGCACCT	for
3807535	4	1164	ATGAAGCACAACCTCAGTGCTTAAA	rev
3807536	6	1164	TAGTCCATGGAGACTGTAGAACTTA	rev
3807537	1	1164	CTTGTCACCCTCTGTACTCTATATA	rev
3807538	3	1164	AAGGAATTGGTGTAGATTTTTCTAA	rev
3807539	1	1164	TAGGGTTTCTCTGTGTTCCTCGGGC	rev
3807540	0	1164	TATATATATCACTGTAAGCAGACTG	for
3807541	0	1164	TCCAAAGAACACATTTAATGGTTTC	for
3807542	0	1164	ACATAATACTCACATGCAAAGGCTA	for
3807543	0	1164	TAAAGATATGCATATGTAGCTCACA	for
3807544	0	1164	GTAGCTCACACCTTCAACCATTTCG	for
3807545	2	1164	TTCAGCCCAACTGGGTCTCTTAGAC	for
3807546	1	1164	TTCCAAGGACATCGTTGCAGCAAAC	for
3807547	0	1164	TGTCTATATATAGTAATCAATACAC	for
3807548	0	1164	GTTTCTTCTTTCTCCAAGCATCCAG	for
3807549	1	1164	GACCAAATGGACCCATTAGGTTGTT	for
3807550	0	1164	TAAAACAAAGCTATATACTGGAGAA	for
3807551	1	1164	TTCACTATTATACCTGGTCTTAAAA	for
3807552	0	1164	TGTACACTGGTAACTTCTTGGCCAT	for
3807553	0	1164	CTGGTTTGGCTGCTGTGGGAGTGTG	for
3807554	0	1164	CCGCCGCATCTTCGGCTCGAAGATC	for
3807555	0	1164	ACAGGAACCGGCTGAGGTGGGGCAG	for
3807556	0	1164	GGTCCTATCAAGAATTGTCGTGAGA	for
3807557	0	1164	CAAAACGTCGTTCATCTGCTAAAGG	for
3807558	0	1164	GATGGAACAGTTCGTGTGCATGCTC	for
3807559	0	1164	CAAGGTGTAGTGGATAAGAGTGAGT	for
3807560	0	1164	GAGTTTACTTCAGATTACTCACTAT	for
3807561	0	1164	TTCTTTTTAGAGTGATTCTGGTATT	for
3807562	0	1164	AACGGTAAGATAGAAAAAGCAGAGT	for
3807563	0	1164	GAACAGGAAAATTAACAATAAAAAC	for
3807564	0	1164	GCAAGTTTACCAGCTTTCAAGGCAG	for
3807565	0	1164	AAACACTCATTTTTGTTTCTTTAAA	for
3807566	0	1164	GCAAATAATTAGTTCTTAAATTAAT	for
3807567	0	1164	ATGTGTATCAAAAACAGGAGCCTAG	for
3807568	0	1164	TGCTCTAGTGAACGTGGACAGGTTT	for
3807569	0	1164	GGATACACCCCAACAGAGAAGCTGC	for
3807570	0	1164	ATATTAAATACTCAAAGAACTAATA	for
3807571	0	1164	TGTTTTATTAAATAGATATTAAACA	for
3807572	0	1164	AGGCTGGTAGAACATGGAGAAACCT	for
3807573	4	1164	TAGTAATCGATACACAACCTTGTAT	for
3807574	6	1164	TAACTTGTCTTCTTAAAGAAACAAA	for
3807575	0	1164	CCTAGGCATTTATTTCAGAGATTTA	for
3807576	0	1164	GTTGAGCAGTCTCGTGTTTCTTAGC	for
3807577	3	1164	TCAAAGAACCAAGTCTTCACTGATT	for
3807578	0	1164	TATTTTATATCCTGACTCCAGTTTC	for
3807579	0	1164	GACAACTCAGTAGGAGGAAAGGGTC	for
3807580	0	1164	TAGACCTTAAAAGAATATGCTTTAT	for
3807581	0	1164	TGCTTTATTATTATTTTTAAAATGC	for
3807582	0	1164	GCTGTTCCATGTGTTGCTGAGCTGT	for
3807583	3	1164	GGGATGGGAAGGTTCCTTACCATAC	for
3807584	1	1164	TTACCATACCTGGGGTTGCTGACTA	for
3807585	0	1164	TTGTTAAACAGTTACAGTACATTGA	for
3807586	2	1164	CAGAAGCAGTCATGGGCAGAGCAGG	for
3807587	1	1164	AGTGTACCTATATCTAGGAAAAAAA	for
3807588	2	1164	GGAGGTTTATTTTGCCATACCATTG	for
3807589	7	1164	TCACTGTCTTGATGAAGTTCTGGAA	for
3807590	5	1164	TGGTCAAGTGTCCACAGGCATTAGC	for
3807591	2	1164	AGATCTTTCTGTTTTTATTTCTCCT	for
3807592	3	1164	TCAGGCCGTACTCTACCGCGGGTGA	for
3807593	2	1164	ACATCCACATGGACAATCCATCCTA	for
3807594	0	1164	AACAGCACCCTCCTCCCAGTTTTGC	for
3807595	0	1164	CTCCTTTATACTCCATATCAAATTG	for
3807596	0	1164	GGGCATTATTCATTCTGCAACTGTC	for
3807597	0	1164	GTATCATCTACCCCCTTCAAGCTGG	for
3807598	0	1164	TCCACATCTTTTTATTGTTTGGGGA	for
3807599	1	1164	TTCGTTCTCTTCACCTTGCTTTATA	for
3807600	0	1164	TAAGGCGGGCGTATGTGTGTGTGTG	for
3807601	0	1164	CGCGTGAACTGGAAACACGGCACAC	for
3807602	8	1164	AGATGACCAAATCTACTCTGAGTTC	rev
3807603	12	1164	GAGTTCCGTGAGATTTTTGAGACAC	rev
3807604	3	1164	ACATTTATTTGATACTTCACAATGT	rev
3807605	4	1164	GACCTACAGAGTGAGACCCTGTCTC	rev
3807606	2	1164	GGATATGTATACCTGGAACAGCAGC	rev
3807607	0	1164	CTTTACTTCCTTTTAGAGCATTGTT	for
3807608	0	1164	TTCATACTCACAATCCTGCCTTGTT	for
3807609	0	1164	CATAGCTACGTTGTTAACCTGAAAC	for
3807610	0	1164	GTGGTTTCCCATATATAATGTTATA	for
3807611	1	1164	AGGGAGGTGTTTCCTTCTCAGGTGA	rev
3807612	0	1164	CTACTCAGGTTCGTGTGCATCTACA	for
3807613	1	1164	AAGCCCTGCCTCATAAATATACAGT	rev
3807614	1	1164	AGGTCCTGTGTGGATTTATTATGAT	rev
3807615	1	1164	ATTTCTTAGTATGAGACTAAGTGGG	rev
3807616	5	1164	TTCTCTGGCTTCGTGATACACCTCT	rev
3807617	0	1164	TGCTGCTTTGAACCTTTAAAGTCAT	for
3807618	0	1164	CAGTGCACCCTGGTCTAGTCATGTG	for
3807619	0	1164	AAAATTTTTGTAATTATTTCTCTCT	for
3807620	0	1164	AAACATTTCCACCTGCTTTTTTAAA	for
3807621	0	1164	ATTTGTGGAATCTATCTTCATTTCT	for
3807622	0	1164	CTTCCTTTCTTGGTATCTCCTTGGA	for
3807623	0	1164	GATTGTACCTTGGTCACTGTTGCCT	for
3807624	2	1164	GGTGAATGTATTAAGGAGAAAGAAA	rev
3807625	0	1164	GCCAATAACATTGTATACTTTGTGG	for
3807626	2	1164	AACACATTTCTCTTGTCTCAGCCAG	for
3807627	0	1164	GTATCTCAATCCGTGAAATTGCTAA	for
3807628	2	1164	TGTGTATGCCCCATAAAGGTAATCG	for
3807629	3	1164	CTAGAAAACAAGACTTAATACTGTA	for
3807630	1	1164	CTTCTATGAGGCTGTCATAAATGGA	for
3807631	3	1164	AGCATATAGCTTGCATACTTTGGAA	for
3807632	6	1164	GATCAAATGGAGCGAATGAGGAGAT	for
3807633	5	1164	ATATGATCTAGTCTGTAACTCAGTT	for
3807634	4	1164	GTGATCTAAAGAGGATCACAAAAGA	for
3807635	6	1164	TTGGATGGAAATCTGGGTCTGTCTC	for
3807636	0	1164	ACCCAAACTCAGAGTATCAGGATTT	for
3807637	0	1164	TCAGGATTTCTGGTGAGGCTTCTTT	for
3807638	2	1164	CAGAATGTGGACGCAGGGGAATTAT	for
3807639	4	1164	GATGTCCTTTCTCTCTATTCCTGTA	for
3807640	7	1164	TTCCTAGGGATGGAAGGGTTTAAGT	for
3807641	4	1164	CCTGTTGTGCTGTCTCTTTCAGACT	for
3807642	0	1164	TACATAGCTAAGGGAATAAAACAAA	for
3807643	2	1164	TCACACCACTCTGGAAAGCTATGTC	for
3807644	1	1164	TCTACTTTTGCAACAGCTCTGATCC	for
3807645	2	1164	TGAGTGAAGAATATGTATCCTACAC	for
3807646	5	1164	GTGTGACTGTGTGTCCCACACTCAG	for
3807647	4	1164	GCCAGAAAAGCTAAGTTGCTGATTA	for
3807648	0	1164	CTCCTACTAGAGTCTGTCTCTTCCT	for
3807649	1	1164	AGACTGAGCAAGTCACTATGCAAAG	for
3807650	5	1164	TAAGATAGTAAGGCTGCTGATCTTG	for
3807651	6	1164	TCTTGGACAAGTTACAGAAGCTCTT	for
3807652	8	1164	TAGTATTCAGCCATCTTCCTGGATT	for
3807653	5	1164	TTTACCGACCTCAGGCTCCAGTTCT	for
3807654	0	1164	GGAGAGCTCCGCTATGGCTCGGGTG	for
3807655	0	1164	AGCTACAGCAGTAGCCGCCACTGCC	for
3807656	0	1164	GACCCCGAACAGGTCCAAAGACCCA	for
3807657	0	1164	CTGTGGTCCTGTCAAGGCCAGTCTT	for
3807658	0	1164	GGCTCCAACCCTGCTGCAAGCCATC	for
3807659	33	1164	CTTCTAATTACTATTTTTCAAGTTA	for
3807660	89	1164	GGAACCCAACTCGGATCAAACTTGA	for
3807661	6	1164	AATCCTCACTGCCGTCATACTGTTC	for
3807662	30	1164	AGATATGAGCGACTGGCTAAAAACA	for
3807663	0	1164	CTGTGTCATCCACGTTGCCATCTCC	for
3807664	22	1164	TTGGAAATCTTGAAAAAGCTTTGCA	for
3807665	6	1164	TCCTGAACCTGGGGACTTCTTTGTC	for
3807666	19	1164	ATCATCTTTAAGAATCTTCCGAATT	for
3807667	0	1164	TCATCAAAACAATTAAAAAGAAAAT	for
3807668	20	1164	GACTTCTTCGCTAACTCCTGACTCC	for
3807669	5	1164	ATGTCTGTATCTTGGCTTCTTAGAT	for
3807670	7	1164	AAGGCAGCACTAGATTTTCAGTCAC	for
3807671	2	1164	TACTTCCTTGGTATTTCTCTTTGAA	for
3807672	1	1164	ATCAGAGGAAGAGTCCCACTCCTGC	for
3807673	6	1164	TGTTTCTCCCTTTAAGTCTGGGGCT	for
3807674	23	1164	AAAATCTGACCCGGAAGTAGAATTT	for
3807675	0	1164	CCCCAATCACTGGTTGCTTAGCTTT	for
3807676	20	1164	GGGTCTACATTTCTCTGAGCTGCGG	for
3807677	18	1164	TTTAAAAACTCTCTCTTTTCTGTAG	for
3807678	6	1164	CAGATAGTGCTGAGTGAGAGTAAGT	for
3807679	0	1164	CACAGTGCTCCCGAAGCATATAAGC	for
3807680	0	1164	GGCCATGCATATTCATGCACATGCA	for
3807681	0	1164	ATACATGTAGGGTTGCAAGGTGATT	for
3807682	1	1164	GGCACTAGCATTCATTAGCTCAATG	for
3807683	0	1164	GTGTAATAAATACTTTAAACAATTT	for
3807684	0	1164	AATTTAAGTGGGCAAAGTATATTAA	for
3807685	0	1164	AATTCCTTAAATATACTTTTGCTTT	for
3807686	0	1164	AAATATTTAGGAATGACCATATTAC	for
3807687	5	1164	TGAGGAATCTGATTATAATCTTTAT	for
3807688	0	1164	AAAATATTAAAGAGACACATCTATA	for
3807689	0	1164	GCCCAAAAACTATATATAGGCACTA	for
3807690	1	1164	GAACAACGAAAGGACTTCATCACTC	for
3807691	0	1164	CATCCATGAAGACCAAACTGGGGAC	for
3807692	0	1164	TGTTTTGAGAAACGGACTTTAACCT	for
3807693	0	1164	TCTGCTTCAGAGCGCAAAGAGAAAC	for
3807694	0	1164	AATTATTTTTAAGTAGTGCTTTTAC	for
3807695	0	1164	CACAAAACACTGGCCACGGGAGGCA	for
3807696	5	1164	ACAAGTACATGAATAGCAGATAAGA	for
3807697	0	1164	TAGCAACCACAACAAATCACCCCCA	for
3807698	14	1164	AGGTTGGCCTTATACTCACGCTATG	for
3807699	4	1164	AACTTCTGGTTCCCATCTGTCTCCC	for
3807700	4	1164	TGTATCAACTCAGTCACATATCCAT	for
3807701	1	1164	TTAACAGTAGCATTTTGGATCATTT	for
3807702	7	1164	GTAAATAAAAAGCTAAACTGATAGC	for
3807703	1	1164	CTTTTAGAAAACCGGCACACAAAAA	for
3807704	0	1164	TAGGCAAGCACTATACCTCTGAGCC	for
3807705	0	1164	TCAATAACAATGCGTAACTTACACA	for
3807706	0	1164	TCCATGTACAAGGTAGTTATAGCAC	for
3807707	5	1164	TCATGCACAAATCATAGTCTTTAGT	for
3807708	0	1164	ACATCTTTGGTTTAATGATTAACTA	for
3807709	0	1164	CCTCAGTGTTTGAAGTATAGGTGTG	for
3807710	2	1164	TCTTCGCAGATACACAAGTCCACCA	for
3807711	2	1164	AATAACAGCCAGCAGCAGTCCCAAC	for
3807712	0	1164	AAAAAATATCCTGTTGGTAAATGCA	for
3807713	0	1164	AGCTTTAACAAGACGACGGAACTTG	for
3807714	0	1164	CCAATTCTCATTTGGGCTCCCTGCT	for
3807715	38	1164	TTAAAACCAACTTATAAGTGAATGC	rev
3807716	0	1164	AGGCTTTGTTTTTTTCCTTTGTAAA	for
3807717	3	1164	GCCCAAGCATGGTGACTTCTCATTT	rev
3807718	3	1164	TTATTTAAGCTGTATTGTCTCTTAA	rev
3807719	3	1164	TTTTTACCCTATGAGGTGGTATGAG	rev
3807720	0	1164	GTCATTGGCCATATAGGTTATGCTT	for
3807721	0	1164	TATTTGGAATTGCCATTAGCTCCCT	for
3807722	0	1164	GCTAAAGACTACCACCTCCTTACAC	for
3807723	0	1164	TAATCCTTAATCTTTAGGATCTGTC	for
3807724	0	1164	CTTCTGTGTGTGCGAGCGCGGAGGC	for
3807725	0	1164	CAATACCGTGTTCCTGACTGTTACT	for
3807726	0	1164	ACTGCTCCACTGACTCTGCCTTGGG	for
3807727	0	1164	TATTGTTTTTCAACCTCATCTCATC	for
3807728	0	1164	AGGCAATAGAGGCCATTTCACCGGG	for
3807729	0	1164	CAAGTAATGAGCTAGAAAATGTGAT	for
3807730	0	1164	AAATGTGATGACGTCAGTTCAGAAC	for
3807731	0	1164	TCTGCTATGTTTCTGGAGCGTCAGA	for
3807732	0	1164	GTTTGTGTTTATTGCACTAGGACGA	for
3807733	0	1164	TATCGCATGTCCCTGTTCACTGGGA	for
3807734	0	1164	ATCTTCTATGATTATTGATGCTCAT	for
3807735	0	1164	GTAAAACTGCTCGGTCTATTGCTTC	for
3807736	1	1164	AGTTAAAGTTCACGTGCACTGACAC	rev
3807737	2	1164	GCTAATATGGCAGATCATTTTTATT	rev
3807738	0	1164	CCTTGCAAGATACCTGTGGTATGTG	for
3807739	0	1164	TGTGTCTTGGGGCCCAGCAATGATT	for
3807740	0	1164	TCCTCTGTTGCATGATGTCGAGACA	for
3807741	0	1164	GTGCCTTTGAACATGAGAAGGGATT	for
3807742	0	1164	ATTCACCATGTGCTCTGCATTAGGA	for
3807743	0	1164	GGAAGAAGATCACCAACTTGACAGA	for
3807744	0	1164	ATATTTGAGCCTATCTCGAAACAAC	for
3807745	2	1164	ATGTACTTGGACCACAGCCCTAGGT	rev
3807746	0	1164	TTCGGCCAAACACCTGCAGAATCTA	for
3807747	1	1164	CTAGATCTGAGCCACAACAAGTTTA	rev
3807748	0	1164	CCAGCAGCCACTTTTCTGGGCTCGC	for
3807749	0	1164	GAACAACAGTCATCTGAACACTGAG	for
3807750	1	1164	TTGAAACTTTCCATCTTGAAAGGAA	rev
3807751	0	1164	CTGCAGCCTGTGCAGTATGCTCCAG	for
3807752	0	1164	CGAAGGTCCTCCGGAGGCCCGGCAT	for
3807753	1	1164	TACCTGTTCCCCACTCAGACTGCTA	rev
3807754	0	1164	CAGAGACCATCACACTAAACAGAAT	for
3807755	0	1164	GCCAACAAGTGCCCGTGCCCTGAGC	for
3807756	72	1164	TGTTCCAAGCATCAAATTCTGCTTG	rev
3807757	3	1164	GAACAAGGCTCCGAGGTAAAGTAAG	rev
3807758	17	1164	ATTTCTCTTATGGTATTGATCAGAT	for
3807759	5	1164	TGGCTATAAATTTTAAGTGGCATGA	for
3807760	16	1164	TTAACAGAGTAGAAGAAGGTGTATA	for
3807761	17	1164	GGGGTACCTAAATGGAGTCAGGTGA	for
3807762	1	1164	CTGGTTCAAGCCGTAGTGACCAAAG	for
3807763	4	1164	TGGTTTTGTCTGAGTCCAGTGTAAA	for
3807764	1	1164	TGCTTAGCAGGCATGAAAGGCAAGT	for
3807765	2	1164	CCCGAATGCTCTGTTAGGAGTGAAG	for
3807766	2	1164	CACTCCGGTTCACAGGAACTGCAGA	for
3807767	23	1164	TAGATAGGAAATCAGAAAAGACCAA	for
3807768	0	1164	AGATTTGGTTCCTAAATTGAGAGAT	for
3807769	20	1164	TGCTTCTAAAAACAGAGTTGCCATG	for
3807770	0	1164	AGAAGCAAGTACTTGTACTGTAACA	for
3807771	2	1164	GAAAAATATTACTACTACGTTTCTA	for
3807772	5	1164	GGTGTCATTGTCATCGTCGTCATCA	for
3807773	9	1164	CATGCTGGTGGTAATGAGAATATTT	for
3807774	0	1164	GACTCTGCGCCATGCAGCGCCAGCT	for
3807775	0	1164	ATCCGACTCCTGGTCAGCCATCTTG	for
3807776	0	1164	TTTATTTTTAATGTTTTTGTTTTGT	for
3807777	0	1164	TTTGCCATGCCCGGAGTGATGCTTA	for
3807778	0	1164	TCTGCAGATTTCGTACGGTGCAGGT	for
3807779	0	1164	ATCTTGTAGGGCTACACTAACGCCA	for
3807780	0	1164	GGTGTACAGTGCCAATTCAAATGAC	for
3807781	0	1164	CAACATCAGAAGGTCTGAGGCCATC	for
3807782	0	1164	AAGTACAACTTGAAATACTCTTAGT	for
3807783	0	1164	TTCAGAAGCAAACTTGTGTTACTAA	for
3807784	0	1164	TGTAAAAATGAAGATAGTGTTTTGT	for
3807785	0	1164	TTTTTTCTGTTACTACTTTCTATCA	for
3807786	1	1164	GATCAGGAGGTATTGAACGGCAACA	for
3807787	0	1164	CTTTTCACCTTTGTCATTATGGTTG	for
3807788	0	1164	ACCTTTAATTGGCTCCAAAGACTCC	for
3807789	0	1164	TGGTTGCAGGAACAAGACCTTTAAC	for
3807790	0	1164	TGGAATCTTCAACTTGTCCCCATTG	for
3807791	0	1164	CAGAGCTGGGGTGCACCTTTCTGTC	for
3807792	0	1164	TGCTTCCGGCTTCCCATTAACAGAA	for
3807793	0	1164	GTGCATGGATCGTTCCCACTACATA	for
3807794	0	1164	AAACTTGTACATAGTGTTTCTTTGA	for
3807795	0	1164	GCTGCTTATTTTGGATCCATTATCA	for
3807796	0	1164	GACACACTTCTGTGTTCTGCATTTC	for
3807797	0	1164	GTTTTTCAATGTTGAAACAACCTGG	for
3807798	0	1164	ACAGAAGGGTTGCTAGCACTTTGGG	for
3807799	0	1164	AATAGTGCAAGTGTTTAAGACAGTA	for
3807800	1	1164	AGAAGGTACTGGGATTTCCCCTTGA	for
3807801	0	1164	GTAAGGATTTCTCCAGGGTTAACTT	for
3807802	0	1164	CATCTTATGCTGAGTCATAATCTGT	for
3807803	0	1164	GACTGGCACTGTTGGAGGTATTTCA	for
3807804	0	1164	CTCTTCATTCAGGTACTTCTCGATC	for
3807805	0	1164	GAGCAGTAGAAGGTCCATGCGGCAC	for
3807806	0	1164	CGCGCCTTTTACATGGTCTGAATGG	for
3807807	0	1164	CACACGTTTATTTTGAAACTTAACA	for
3807808	0	1164	TTGAAAAGGCTGCTAGTGACCAAAG	for
3807809	0	1164	CCAAAGGGATATATGTAAAGACTGT	for
3807810	0	1164	GTGTGTAATGCTCATCATATACCGG	for
3807811	0	1164	ACCCAGGAATGGTAATCAGGAGGTT	for
3807812	0	1164	TGAAGGAGGGGAAATTGGAGTTGGG	for
3807813	0	1164	ATAAGTAAAAAAGAAATAATAAAAA	for
3807814	0	1164	CAAATATACATGTATAAGTAAAAAA	for
3807815	0	1164	AGTATCTCTTATCTGCTTGTCGCAA	for
3807816	0	1164	CAACAGAATGTCCAGAGTTCAATCT	for
3807817	0	1164	AGCAAGAGGAACGAGAGTAATATAG	for
3807818	0	1164	CATAGTTAGGAAAAAAGTGGCCTTC	for
3807819	0	1164	GTCACAACCAAGCTGTTTTCAATGG	for
3807820	0	1164	TTAAGAACAAAGCTTCTGCTATAAT	for
3807821	0	1164	TTATTAAGGAAGGATTATAGGTAGA	for
3807822	0	1164	ATAAACATTCTTAAGTTTCTGGTGA	for
3807823	2	1164	TGGCATGAAGCTCACTAAAAAGGCA	for
3807824	0	1164	TGGCATGTTTTTCTTCATTGTATTT	for
3807825	0	1164	AGAGCGGAGAGGGAAGAAGAATAGA	for
3807826	0	1164	TAGACAATCCTTATGAACAGGTCAC	for
3807827	0	1164	CTACCATTGTAGCCTAAGGAGAAGT	for
3807828	0	1164	TCGTGAGCAGACATTTGCCAAGTGA	for
3807829	0	1164	GAAAATCCACTGCGGTGTTTATTGG	for
3807830	0	1164	CGTGATAAGGAGCGAGCCATCGTCA	for
3807831	0	1164	AGTGGCTTCTAAAATCATCTGGGCT	for
3807832	0	1164	ATTGATGAATTTCTTTTATGAGGCC	for
3807833	0	1164	ATGTATTTCCGAGACCATTATAGTT	for
3807834	0	1164	GTTTGTTAATATCAAGAAAAAATAC	for
3807835	0	1164	CTTTTGCAATAACAATTGATGAAAA	for
3807836	2	1164	ACGCCCATCGACCGTTTCAAGCATA	for
3807837	0	1164	GACAGTTAGCCACAGGGTACGGGAC	for
3807838	0	1164	GAGCGCTCGCAGGAGCCTTTCAAAT	for
3807839	0	1164	GTTCTAGAAACTCCTCGGCATCTGA	for
3807840	0	1164	CCTTCTGGATCTCCTGGGATTCCTT	for
3807841	0	1164	TCTGCTGTCTGCATAGCCATCGCTG	for
3807842	0	1164	ATATGCGCTTCCGAAGTGCGAGTTG	for
3807843	0	1164	GTCCTCAGTCTCAAGAGTGGTGAAC	for
3807844	0	1164	TGGGACCAATAAAAAAAAAGTGTTG	for
3807845	0	1164	CAACTCCGTTCTCTTTTTATATGCC	for
3807846	0	1164	ATGCTATAAATAGGAGAAACAAATT	for
3807847	0	1164	ATTATTTAAAAACATCTGTGTTACT	for
3807848	0	1164	GCCAGAGAGCTACAGTATTTGTGCC	for
3807849	0	1164	GTTGTTTTTCTGTTGTATACAGTAG	for
3807850	2	1164	CCAAAACAATGAATAAATTCTTGAA	rev
3807851	0	1164	TAAAAATTAGTGCACATAATGCAGT	for
3807852	0	1164	GGTTCTTTCACATGCCTGTAGAGGT	for
3807853	0	1164	CCTTGCTCATATCCTGTCCTTACCT	for
3807854	0	1164	AGTGGTTCTGGTCACCATGGTTGTA	for
3807855	0	1164	ATTACCAGTTGTCCCACTGTAAAAA	for
3807856	0	1164	GTAGAAAGAAAAATGGGATCCATGT	for
3807857	0	1164	TTTTACAAATAATATTTCATCTTAC	for
3807858	0	1164	TTATGGCTAATATAAGCCATGCAAA	for
3807859	0	1164	AGCCGCATTTTAGAAAATGTAGGCT	for
3807860	0	1164	AACAGAGTATTAATCACATTGTGAA	for
3807861	0	1164	ATATGTGACCTTGTTTTTTTCTGAG	for
3807862	0	1164	ACGACAGTGTGATTTTCTGCTGCTT	for
3807863	0	1164	TGAGAGTAAAGTACACTTATCTACA	for
3807864	0	1164	GTCAGTTGAGCCCTTTCAAAGTGAT	for
3807865	0	1164	AGATGAGCCTCTGAAAATTATCACC	for
3807866	0	1164	GTAAATTTTGTAGCTTACCATTTTT	for
3807867	0	1164	TTGATACAAATGTTTATTACATCTT	for
3807868	0	1164	TATACTTTGTATACATCCTGTTTAC	for
3807869	0	1164	TGGCTGTCACATGAATTCTTTGGAG	for
3807870	0	1164	AAGACCTTACCACAAAATAAACAAG	for
3807871	0	1164	GAACATATTAGCCTTATGGGTATTT	for
3807872	0	1164	AACTATCGGAGAGGTGGTTGGGTTT	for
3807873	0	1164	CATTCTGTGGCCCTGTGTCTGGCAA	for
3807874	0	1164	GTGTCTGGCAAGCCTGAACTCCTGT	for
3807875	0	1164	ATTTGCAGTACCTCATCAAGACAGT	for
3807876	0	1164	GTAGTAGTGATCACAGTTTGCATTC	for
3807877	0	1164	GTGTTACAAAAACAGGGTAATTGTT	for
3807878	0	1164	GTCCCAGGGCAGGTAGTTTTCTACA	for
3807879	0	1164	TGCCTAGGAGAGGGATAGCTTTTCA	for
3807880	0	1164	AGGTTATTACTGCATTTACTGAGCC	for
3807881	0	1164	ATCTGCACTTTTCCAGTTAAGTTAT	for
3807882	0	1164	CTCGGGTATGTGGTTGTAAGCACTG	for
3807883	0	1164	CTTTCAGAAATCGTTGAATAAGAGA	for
3807884	0	1164	AGCAAGACATGCAGTTTTAGGGATA	for
3807885	0	1164	AATAAGTGTTAAATTTTGTTTTCAA	for
3807886	0	1164	TAAAATATCTATGCCTACTATTTTT	for
3807887	1	1164	ATTCTTCAACTTCCTCATCAGTACA	rev
3807888	1	1164	ATCAGTACATTTCAATTTTGCTCCA	rev
3807889	0	1164	CTGATCAACTTATTCATAATAAGGT	for
3807890	0	1164	AAGTACAGAAATCCAAATGGAGCAA	for
3807891	0	1164	AATGGAGCAATTTCAGACACAGGGA	for
3807892	0	1164	GGGAGATGTGGTAGAGGGGAAGACA	for
3807893	0	1164	AAGAAATTGAGTCTTAAAGCAATCC	for
3807894	0	1164	CTTTCAAATAATGCATTACAAATGG	for
3807895	0	1164	TTCCTCAGATCTCTTATTTATCATT	for
3807896	0	1164	TGAATGATGGCAATATATAAGTAAA	for
3807897	0	1164	ATATAAGTAAAGGTAAATCATCTCA	for
3807898	0	1164	TTTATAAACTTGTTAAAATTTTAGT	for
3807899	0	1164	CTCTGCACAGTTTAATTTTTATGCA	for
3807900	0	1164	ATTTTTATGCAATCTTTTGGGTTAA	for
3807901	0	1164	CATGATTGAATACGGTAAACTTTAT	for
3807902	0	1164	GCTCTAGCCAAGTGATGTTGGAAAG	for
3807903	16	1164	GTTAGTAGTTTTCTCCCCCCTTTCC	for
3807904	55	1164	TGAGTAAATAGCATGAGTATCCCAT	for
3807905	4	1164	TCAAGGATACTCTTTATCTGTCACA	for
3807906	6	1164	TTATCTGTCACATTTCACTCCTGAC	for
3807907	12	1164	AAGCATGCATCTCCCAGATGAGCCA	for
3807908	0	1164	TTACCTGAAGGGATGGAAGGATTCA	for
3807909	0	1164	GAAGGATTCAGAGGGTGCCGGGATT	for
3807910	0	1164	CACCTCAGTGAAAATGGTACCAGTC	for
3807911	0	1164	TGAGATTGAAGTATGTTTTTGTTGG	for
3807912	0	1164	AGCACTGACATATCCATCATTTACA	for
3807913	2	1164	TGAGATAGTTGAGATCTAATTCTCT	for
3807914	11	1164	AGAGCAAGTGATGTCTCAGTATTAC	for
3807915	2	1164	GAAACTCCCAAATAACATTTTCCAC	for
3807916	5	1164	CACAACAGTAGATGATAAATAACTT	for
3807917	9	1164	CATGACAATGCAGGGAGTTGACCAT	for
3807918	13	1164	GTTTGTAGGTGGCAATGTGAACAAT	for
3807919	0	1164	ATATCATGCACCATATGTGCACAAA	for
3807920	0	1164	ATGTGCACAAAAACCCATAAACATT	for
3807921	20	1164	TTCTCCAAGTGGTATTTGTAAGCAA	for
3807922	15	1164	AAATCTTTACATCTACCATGTGGGT	for
3807923	10	1164	GTATCTTCGGCTGGCCTGGAACTCA	for
3807924	9	1164	AAAAATTATGTGTGTGTCTGTGTGC	for
3807925	7	1164	AGGATGTTGTGAGGTAACTGATGTG	for
3807926	6	1164	AAAGGTAAGTCTGACATGGTTGCAA	for
3807927	4	1164	TGGATTAAAACCAAGTAAATATTTA	for
3807928	2	1164	TGGCTCTTTCTGCGTCATGTGTACA	for
3807929	8	1164	CAGCATAATAGAAAGCATGATTTCT	for
3807930	10	1164	AGCATGATTTCTTGGCTTCCTGATC	for
3807931	9	1164	CTGCTACCATGCATCCCTGCCATGG	for
3807932	5	1164	TGGTGCTTAATCGCAGCAACAGAGA	for
3807933	1	1164	TAAGCCATCCAAACCCTCGGAAAGT	for
3807934	5	1164	TAGAGATTGTCTCGAGTCTCACAAG	for
3807935	0	1164	GACCATGGGCACTTTAAGCATCAGA	for
3807936	3	1164	AAGTCTATGGAAGCCAGGGAGAGGA	for
3807937	3	1164	AGGGAGAGGAATGCAGTGGTCTGAA	for
3807938	8	1164	TAGACTCATGTACTTGAATAATTGT	for
3807939	5	1164	CACTTTTGAGCACGGTTATTTATCA	for
3807940	3	1164	GAGTACACAATTTAACATGCAGGCA	for
3807941	1	1164	ACATACAAAATAGAAATAATTTTCA	for
3807942	0	1164	CCTTTATACATTATTCTGACAAAAT	for
3807943	0	1164	TTGGGATCACATCGTAACACTGGAT	for
3807944	0	1164	AGGTGTTAAAAAAGAAAAGATTACC	for
3807945	0	1164	TAAAATAATGAATTGTAAGCCTGTG	for
3807946	0	1164	TTTAGCTAATATGTGGATCGAAAAG	for
3807947	0	1164	AGGGATTTTTTTCCTTTTTCACCTA	for
3807948	0	1164	TCTTCTTCAATGTTAATTTCAGTTA	for
3807949	0	1164	ACGAACCCGGATCATTTCTGCTCCA	for
3807950	0	1164	CCTCATTTTCAGGTCTTGGTTGAGT	for
3807951	0	1164	GGTTGAGTTTTGTGAAGTTTAATGC	for
3807952	0	1164	GAAACTTCACTCAAGGTGAAACTTG	for
3807953	0	1164	GGTACTGAAGAAAAACAACAAGGTA	for
3807954	0	1164	TTTGGAAAAGAAGACTTTATGGATT	for
3807955	0	1164	CCACAATTGAATCCCATGACTGATT	for
3807956	0	1164	ACTGATTTTTTAGTGGAATTACTGA	for
3807957	0	1164	GTACAAGTAGAGCGATCTCCTGATT	for
3807958	0	1164	TCAGGTAGCATTATTAGATCTATGT	for
3807959	0	1164	ACTCCATGAGCAGATGGTCGTTTAG	for
3807960	0	1164	ACGAGGCTGTGACTTGCTCACATGC	for
3807961	0	1164	TTACCAGAGGCTGGAATGTGATCCA	for
3807962	0	1164	TATTCATAGATACGTTATTGTTAAA	for
3807963	0	1164	TTGAATAATATAAGCATGAGTGGAA	for
3807964	0	1164	AGGGCTTTTAAGATATCAAGGCCTT	for
3807965	0	1164	TACATCACATACTAAGGTGAAACAA	for
3807966	0	1164	TATTAAATCTGGTATAAATCTTGAA	for
3807967	2	1164	TTTATTTCTAAAGGCACAGGTTTAT	for
3807968	0	1164	CTATGAGAGCATTCTTTCTGTTGCC	for
3807969	1	1164	GCTTTTGTCCATGTAATCTATGTCC	for
3807970	0	1164	TTGTACTTTAACATGTTTGAGTATA	for
3807971	0	1164	ATCTGGGCTCTGGTCCCACCTACAT	for
3807972	0	1164	TGAAGTGAAACAGTGTCTCAGAATC	for
3807973	1	1164	GCCTCTGTGGAGGGCTGCAAAAGCA	for
3807974	0	1164	TTCCCGAGGGGGTTTGGGGGCTTCG	for
3807975	0	1164	ATGCAGGCAGACGCTCTGGCAATCT	for
3807976	0	1164	GAGGGACTGACATGATCTAGCTTAC	for
3807977	0	1164	TTTGTATTTATTCATTTATTGTGTA	for
3807978	0	1164	AAGGGATTAGGAGTAAAGAAAATGC	for
3807979	0	1164	GGGACCCACCCAGGGTCTCCCACAT	for
3807980	0	1164	AAATTTTAGGTCTACCTTACATCTA	for
3807981	0	1164	GCATGAACCAAGGATATGGCTCAGT	for
3807982	1	1164	TAGCAAAATTATCGTTATGTAGCAG	rev
3807983	0	1164	AATGAGAAAAAAGTGGAAGGGCACT	for
3807984	0	1164	TGAAAGTGTTAGGAAGAAGAGTGAG	for
3807985	0	1164	CATGCCATGCTTCCTGCCATGAGAA	for
3807986	0	1164	GTGGAAAATGATTCTTTCCCAGTTC	for
3807987	0	1164	TGAGAAACTCAGCTCCTTCTACTCT	for
3807988	0	1164	TGTCTCAGGCTACACTACCAGCATC	for
3807989	0	1164	TCTTCTCTCCCCGTAGGCCTCCCTC	for
3807990	0	1164	ACTGGAACATGAACAGTTCACCAGG	for
3807991	0	1164	TCATAGACTTTCATGACTCTCTTCT	for
3807992	0	1164	AAATATGGAAGAGGTGGTTCAGTGT	for
3807993	0	1164	TGTTCTCAACACTTTCTTTTTCATT	for
3807994	0	1164	GCTAAAGACAGCGTTAAATATTGGA	for
3807995	0	1164	TTGGCATTGTAGCATCCAAGGTCAA	for
3807996	0	1164	ACGATAAGCCAACTTTCCAGTGTAT	for
3807997	0	1164	CAAGTTTTGGCATACCTTTCACCTA	for
3807998	0	1164	AATACCTCAGTGTCTAAGAACATAT	for
3807999	9	1164	GTCTTTGTTTTCGGCTCCTTCTTCT	for
3808000	4	1164	CATCATCCTCCTCGGCTTCCTTGTT	for
3808001	9	1164	TTTTACTTCTTTTTCTGTTCCAGTG	for
3808002	0	1164	CTAATTGCAGCACGATATGTACTCG	for
3808003	20	1164	CCGAACCACAAGTTTTCCAGGCTTC	rev
3808004	3	1164	CTGTTGGTGATCGTGAATGATACTG	rev
3808005	18	1164	TTACTATTATCATCATACCTGCTCT	rev
3808006	14	1164	TTTACTGAAACTCAAACGTGAATTG	rev
3808007	24	1164	TAATTTTGATGAATAATTTTTGTTT	rev
3808008	2	1164	TCTCTATGGAAGACAATACTTTAAA	rev
3808009	9	1164	TTGCTAAATGCTACAGGTAATACCT	rev
3808010	1	1164	AAAACTCACATGAATTTTTGTTAAG	rev
3808011	0	1164	GTACACCTCTTCCAGGAAATGTATC	for
3808012	0	1164	GAGGGGACAGGAGGAAACACAACTG	for
3808013	0	1164	GACCTACAGATAGGAGGTGACCACA	for
3808014	0	1164	TCATGACTTCTAGCATACTGATGAA	for
3808015	0	1164	AATGTCAATCAAATTAGCCTTCAAA	for
3808016	0	1164	GTACTGAATTAAGTACTCCTAACTT	for
3808017	0	1164	CAATTGCGTTCTCGTGCTTTTTAGG	for
3808018	0	1164	CATTTATGTTTTATTTCTGTTTTGA	for
3808019	0	1164	ATTGTCACTAAGATTTGTTAACCAC	for
3808020	0	1164	CAAAAGCAGTACAAGGAAGGAACTG	for
3808021	0	1164	AGGCATATGATCGGTGTTTGAATAA	for
3808022	0	1164	CAAAACCATTTACACTGACAAATAG	for
3808023	0	1164	GCATGTGTATATTCTATTTTTGTGT	for
3808024	0	1164	TTTGTAAGAGACGTTGGTGGAAAGA	for
3808025	0	1164	GAATTTAGTTGGTTCCATTTGAATT	for
3808026	0	1164	TAACTAATTCTCCTTTTAAAATGTT	for
3808027	0	1164	CATTACACATTATTGCTTGTAAATA	for
3808028	0	1164	TTTTAAATCAAATATTTTCATCCAG	for
3808029	0	1164	TCCTTCACTACTAGTCATCATCTGC	for
3808030	0	1164	ATGCAGATTATTCACACGAAATATA	for
3808031	0	1164	ACCTATTATATGCTGATAGTCACAT	for
3808032	0	1164	AAGAACATTTTGTTTTGACATTTCC	for
3808033	0	1164	AAACACCTATGCCAGATAAAAAGAA	for
3808034	0	1164	GATCAGGACCTTCAGAATTAGAAGT	for
3808035	0	1164	GAAACCAACTCACGTATGGATAAAC	for
3808036	0	1164	AGAAAGTCCAAAAATGATGAAAGAA	for
3808037	0	1164	AAAAATAAGCTCATGTGTAGTAAAT	for
3808038	0	1164	TTCACAGATTTGGATGTATGGTCAA	for
3808039	0	1164	GATAAAAAAAATGAAATTAAGAAAA	for
3808040	0	1164	GTAAAAAAAGGTGTCATGAAGAAAG	for
3808041	0	1164	TTCGTCAGGGTTCAGAGTTTTAAAG	for
3808042	0	1164	CTTTCAATGAAAGGGGGAAAAGAAG	for
3808043	2	1164	GAAGAGAATACAGACAGTTCGTTTT	for
3808044	0	1164	TTCAACTACATCGCCATAGGATTCA	for
3808045	0	1164	ATATTAGCACGAATGTATTTTGCTC	for
3808046	0	1164	CAGGTTAACTTTATTTGAAAGGAAT	for
3808047	2	1164	AGAGAACCTCCCGTTGCCTATGCGC	for
3808048	0	1164	TGTAATAGGTATCTCCTTAACCAAT	for
3808049	0	1164	CACCTCCATGTCTTCTTGGTCCCAG	for
3808050	2	1164	TCTCGAGAAGAAGCTGCCTGGCCCC	for
3808051	17	1164	ATTTCATTAGAGCATTACAAAGCAT	for
3808052	13	1164	GTCTGTCAAGGTAAACACAACTTCA	for
3808053	2	1164	AAAGAAATCTAGTCACCATTTAGAA	for
3808054	14	1164	CCTGGTATTTCATTACCACCTCACA	for
3808055	1	1164	CAGCAGTTAAAAATTTCAGAATTTT	for
3808056	0	1164	ACACTTCTGATAGTGTAATATGTTT	for
3808057	2	1164	GGGGCCTTGTGTACATGCTAAGCAA	for
3808058	3	1164	GGACTTGATTTAATGGAAGAGGACT	for
3808059	2	1164	GCTATTAAAAAAAAAATCCCATGAA	for
3808060	0	1164	AGGTTAAAGGATGAAATGCTTCAGC	for
3808061	2	1164	CTTCCATGTCTCGGAGGTTTGACTG	for
3808062	4	1164	ACCAGAAGCTGAACAAAGAAATCAG	for
3808063	4	1164	GAAATCAGCACTGACATCTTCATCT	for
3808064	0	1164	CTCAGATTCCAACAGCAGCAAGAGC	for
3808065	0	1164	CAGTGAAGCAAGCGACTCCTCCTCC	for
3808066	7	1164	AGGAGGAGGCAGGGAGGACCAAAGA	for
3808067	0	1164	CAGCTTCTATTTAAATGAAACTTTA	for
3808068	1	1164	AGTGCTAGAGTTGTTACTATGTGTC	for
3808069	1	1164	GATTATTTAAAAATTCCAGTGTCTG	for
3808070	10	1164	AAACAAAGGCAGGAACAGCAGGACT	for
3808071	0	1164	GCTAGAGGGATTAATAAGGGCCTTT	for
3808072	0	1164	TTTTTCCATCTATAGACAGACCTTA	for
3808073	6	1164	AAATAAAAACAAACAGATACCAGTA	for
3808074	5	1164	CAATACTTATCACTTATTGTATACA	for
3808075	2	1164	AAGTGTTTTTTAAAAAGTACAGTTT	for
3808076	0	1164	CTCCCCAGTGTCAGGAGTACCAATA	for
3808077	1	1164	TACTCCGTGATGGATTAGTATTACT	for
3808078	0	1164	AACTAAGAGATACTTGATGGAGTCT	for
3808079	0	1164	CTCTAAAACTATCAGACACTTCAAG	for
3808080	0	1164	TTGTGCATCTCTTCAAAACCTTAAG	for
3808081	0	1164	ACATAGTACCCATGGCCACATATCA	for
3808082	0	1164	GCCACATATCAGGACCTGTAAGATT	for
3808083	0	1164	ACTGAAGATGAAGATGAAGATGATA	for
3808084	0	1164	GATAAAAGAAAAAATTGCTTATTCT	for
3808085	0	1164	GCTGTTAGGTCTAAGTTTGCTTCTG	for
3808086	0	1164	ATTTTATGAACCACTTAAGCTTTGT	for
3808087	0	1164	TACATGGACTCTCATAATTCTACAT	for
3808088	0	1164	AGGATCCTTCTTGCCCTTTCAAGGT	for
3808089	0	1164	TTTTACTACTATATATTCATAATAT	for
3808090	0	1164	TGTTTTGTGAGTGTGGAGCTCGAAA	for
3808091	0	1164	TCTACATTCTGAATACACAAAGAAC	for
3808092	0	1164	ATGAGCTGTTCCCGAGAGGTCAAAA	for
3808093	0	1164	ATATAAATTTAGTTGTGTGTAGTCA	for
3808094	0	1164	TGAACTAATAATCAGTTTTCACTCC	for
3808095	0	1164	ACCCATGTCCCAATAAATTTATTAA	for
3808096	0	1164	GCATCCTTAGGTGAAATGTCTAATC	for
3808097	0	1164	TGTCATACACTTTCAGGGTACAGGT	for
3808098	0	1164	CTAATTTCCTCCCAAATACGCAAGC	for
3808099	2	1164	TACAAGTGGTAAAATCATAAATTAA	rev
3808100	0	1164	ATGACTTGTAATAGAATTTATTAGA	for
3808101	0	1164	AAATCACTCATGCTTGATTCACCTG	for
3808102	0	1164	CTAATTGTCTTGTGTCAGAGAAACT	for
3808103	0	1164	TTGCAGCATGTGAAACTCTTTCATG	for
3808104	1	1164	ATGGTTCTGTTTTTTTCATTCCTGG	rev
3808105	0	1164	TGTCTGATGGTTCCCTGCCTGAATA	for
3808106	0	1164	TTGTTTTCATATCGGAAGTGGGTGG	for
3808107	0	1164	AGGGAAGTCAAAGAAGAATGGAAAT	for
3808108	0	1164	GAGTCAGAAATCACTTACAAAATTG	for
3808109	0	1164	AACTATTAATATACCCATGGAAAAA	for
3808110	0	1164	ACAAATATGATTTCCATGCTCTACA	for
3808111	0	1164	TCCATTAATTCACCAGATGCAGATA	for
3808112	0	1164	ATAAAGCGGGACGAGGCGGCGCGCC	for
3808113	0	1164	CGTGATTGGCTCGGGCTGCGGAACC	for
3808114	0	1164	TGGATTGCACACTTCAGATGCTAGA	for
3808115	1	1164	GAACACGCCATTGAAAATCGCTAGC	rev
3808116	1	1164	GTGAAAGATTCTTCCCAGGAACAGG	rev
3808117	3	1164	TAGAAATTGAATCATATATTAAATA	rev
3808118	0	1164	ATGGAAAACTTAGACTAGCATCTGT	for
3808119	0	1164	TCTGCAACCAGGGTTTAAACACAAA	for
3808120	0	1164	GATTTGATAACAAAATAAAAATGTA	for
3808121	0	1164	ACCTCAAACTTGCTTAAAATATAAC	for
3808122	0	1164	AAAAGTACATTAAATAATTTATTCA	for
3808123	0	1164	AAAAGAATTTAATGAATTATGTCAA	for
3808124	0	1164	CTACAAAGAACACAATGAGTCAAAT	for
3808125	0	1164	AATTAACATGGTATGCCCATAAACT	for
3808126	0	1164	TATATACAATTGGCATATACTAAAA	for
3808127	0	1164	TTTTAGTATATAACCTGTGGAGCAT	for
3808128	0	1164	GTGGAGGTCTCACCAGCTTGGCGAA	for
3808129	0	1164	GTAATCAATTATAATGTAGCTTTCC	for
3808130	2	1164	ATAAATGTGCATTCTACATTTAGGA	for
3808131	5	1164	ATTATAACAAAGTATAACACTTTTA	for
3808132	10	1164	GAGGAACAGCCTGGAAGTCTGGGAA	for
3808133	11	1164	TCTGGAAATGCCCTTGTTGAAAAAA	for
3808134	3	1164	AATAGAATGTTATGTCTGATGCACA	for
3808135	2	1164	TCTGCTGATATCCGAAGAGTCTCTC	for
3808136	0	1164	GGGGAGAAGAGGAAATCTACCAAAG	for
3808137	0	1164	ATTAAATGGGAAACTTCTCTAGAAG	for
3808138	0	1164	CATTGGCCAAAGAGGTTCCACAGAT	for
3808139	0	1164	GCAATTTTGCTACGGTCTGGAAACT	for
3808140	8	1164	TTGTACTTTAGGCAAAATTTCACTT	for
3808141	5	1164	GTTCTGTTGAACTTTTTGCATCACT	for
3808142	0	1164	CTCTCTGGCCCCGTGCACTGACTTT	for
3808143	0	1164	CTCTGCACCTCCGGTGATCTCTGCA	for
3808144	0	1164	TACACTGCATTGTATAGTAGCTTAC	for
3808145	0	1164	ATTTTATATCTCCATTAAAATGTTC	for
3808146	0	1164	GAGGCTGAACTTGCTTCATTATTAC	for
3808147	0	1164	TTAAAAATAAAATTTCATTGATAAT	for
3808148	0	1164	ACCACTTTTTTTAAAAATGCCAAAT	for
3808149	0	1164	TAAAAATGTATTTTTTCAACTAGAC	for
3808150	0	1164	TGTAAAATTTATATGTACTAGGATT	for
3808151	0	1164	GTCCCTTGGGTGCTGACCTCATTGT	for
3808152	0	1164	TGCTTTGATATAGTCTTAAACTGTT	for
3808153	0	1164	TAGAAATAGTGGAAAAAATGAATGA	for
3808154	0	1164	TTTATTTGTCCTCTTATATTCCATC	for
3808155	0	1164	GTCACCCTTGGATAAGATCCAGTTG	for
3808156	0	1164	TGAATCAAAGCGCCGCGAGCAAGTG	for
3808157	0	1164	AATATGGAACACACAATTACTATTT	for
3808158	0	1164	TGCAAGATTTTAAGGGGCAATTATG	for
3808159	0	1164	AATATTGTAGTGGCCTGTGAACTCA	for
3808160	0	1164	CCACAGATACAAGAAAAAATAAAGA	for
3808161	0	1164	TTTTGACAGTTTACTTATTAAAGAC	for
3808162	0	1164	TATTAAAGACCTAGCCACAAACAGG	for
3808163	0	1164	ATATTAATTATGCCCATTTTCACAC	for
3808164	0	1164	GTTGTGACAAAAGTTCTACTCATGT	for
3808165	0	1164	TAGTCATATATGTAATTTCTTTTGG	for
3808166	0	1164	AACAATGAAATATAATTGGCAAAAT	for
3808167	0	1164	ATGTACTGAATAGTACATAAAATTT	for
3808168	0	1164	AAGTCAGGTCACTTAAACGTACAGT	for
3808169	0	1164	AGGTGTTCTTTTATTATGAGCTTTA	for
3808170	0	1164	ATACAGAAGGCCAGTATCAGACTTA	for
3808171	0	1164	CTGGATCTGAAACAGTCAATTTTGG	for
3808172	0	1164	AGAGGGTATCCTGATAGAGAAGATC	for
3808173	0	1164	ACTGTCATATCTGTAAATACATAAT	for
3808174	0	1164	ATACTTATTGCCAGCTTTCCACAAG	for
3808175	0	1164	TCAAAGTATGTCGCTCCTTATGAGT	for
3808176	0	1164	GAGCTTGTCATTACTTTTCCTTATC	for
3808177	0	1164	TCATATTATAGCAGAAATGCATTTT	for
3808178	0	1164	GTTCCAAGGAACAGCATCGATTACT	for
3808179	0	1164	CAGTCTGTATTGGAATACTCAGAGC	for
3808180	0	1164	GTCTCAATATTATAGAACGGGCCAT	for
3808181	0	1164	ATAAGCTTTGTAAGTGGGCACATTT	for
3808182	0	1164	AGGATGAGGTAGCTGGTAGAACGGA	for
3808183	0	1164	ATCATAATTTCTATGTTACATTAAG	for
3808184	0	1164	AAAAAAGGAATACGTGTATATTTAA	for
3808185	0	1164	ACATGAGCTAAACCCTGATGACTTA	for
3808186	0	1164	TGAATACAAATTACATTCCATTTCA	for
3808187	0	1164	TAAACTCTTCCAAAGAATACATGCT	for
3808188	0	1164	TCCATGATGGTGTATTGTAGTCAGA	for
3808189	0	1164	AGAAAATCTTCTATGTATATCTATT	for
3808190	0	1164	TCCAATAAATTTTGGTTGCCAGACT	for
3808191	0	1164	ACCACCAGTTCTAATGATCACTACC	for
3808192	0	1164	AGAGGTGTTTCCAAGCAATTGTTTG	for
3808193	0	1164	CAGCAACCTAAGCGGATTCTTTAGC	for
3808194	0	1164	TGACCCTCTGGTCCCTGAAATTGCA	for
3808195	0	1164	TATCCTAGTGTGGCCTGAATTGAAG	for
3808196	0	1164	GCCTGCTGAGGACGAAAGTGTGAAG	for
3808197	0	1164	TCCAATAAAAGTCGCTTACATATTG	for
3808198	0	1164	GGACTCCTGAAGTCCATCTTGTAGA	for
3808199	0	1164	TAGAAAACCAAGGAAGTGAAGTTCT	for
3808200	0	1164	GATACCCATTCCTAAAAAGTTGACC	for
3808201	0	1164	GATAAGTAGGATGATTATTCACCTG	for
3808202	0	1164	ACTCAAAGAAAAGCTTCTAAGTTAT	for
3808203	0	1164	CACAAATTAAAACAGATCCTGATAA	for
3808204	0	1164	GTTTATATTTTTATAAAGGGATTTG	for
3808205	0	1164	GACTCATATTTTCATTTCTTAATGG	for
3808206	0	1164	GTCTCTTAGCAGGAATGCTTCTCTC	for
3808207	0	1164	ACCAGAACTTAAGGTTAAGAGAACA	for
3808208	0	1164	TGCCCTTTCCATGTAGGGAGTGATC	for
3808209	0	1164	ACTCCATCTCTTTCACCACATGCAC	for
3808210	0	1164	GATTACATACATAAAGTGGGTTATA	for
3808211	0	1164	CTTGGTCAGCTTAACTATATCTGAA	for
3808212	0	1164	TGGTTATGTTAATTTCCGCTTTCCT	for
3808213	1	1164	TTTTGAAGAGGCGTGCAAAGCAGTG	rev
3808214	0	1164	ATTGATAAATATCTATTTAAAATGT	for
3808215	0	1164	TGTGAGGGTCTCAAAAATATTTGCC	for
3808216	0	1164	GTATAATGCATAGAGGTAGACTATG	for
3808217	0	1164	AAACATTTATTAGTGTACTAACTCA	for
3808218	1	1164	TACCTTTAAACACCTTATACACTGC	rev
3808219	0	1164	TGTTTTCCCTTATTTAGGTCATACC	for
3808220	0	1164	AAACAGCTGCTCTGCGGACTGCGAG	for
3808221	0	1164	AGCCATTGATCCTGACATTGGAATA	for
3808222	1	1164	TGGTGGATCAACACCAGCAAGAGCA	rev
3808223	1	1164	AGCAAGAGCAACGGTGCTGGTAAAT	rev
3808224	0	1164	AGTGAAGAAACTAGATAGGGAAAAA	for
3808225	2	1164	CCCTGGCACAGTTGTCTTCAAGGTT	rev
3808226	1	1164	CAGTGTCACACTAGATCTTCCAATT	rev
3808227	2	1164	AAGGAGGTGGTAAGATCTCACACAC	rev
3808228	2	1164	ACACAGACGGTCACTATTTGCCACA	rev
3808229	0	1164	GGGTGCAGGGTGCTGGAGCAGATGG	for
3808230	0	1164	TCACCACTTCCATGAAATTTTCATC	for
3808231	0	1164	GAGCTAAGTCCGGGCTCTCAGAGAT	for
3808232	0	1164	CTCTCAGAGATTCGCCATCAAGAAG	for
3808233	0	1164	CCTTCAAGCAAGTGACATTTTCCAA	for
3808234	0	1164	ATCAGAAAGCATATCAGATTATATG	for
3808235	0	1164	TATTATTGGTACAAAAGGTGAGGAA	for
3808236	0	1164	ACACTGAAGGGACCAATAGATGACG	for
3808237	0	1164	CATTGTCAAGGACCTAATGAGTAAA	for
3808238	0	1164	AAAAAAGAACTACTTGATCTGGCAA	for
3808239	0	1164	CTTCTAAAACTTTCAGAAGAAGAAC	for
3808240	0	1164	GGTCCAAAAACAACTAGATGATTTA	for
3808241	0	1164	GTTCTACCCCACTCTTTCCAACCTT	for
3808242	0	1164	TGAGAAAGGAAAAGAAAAGTGGAAA	for
3808243	0	1164	TTGCACAGAACATGATGTTACTATC	for
3808244	0	1164	TAAACCACGGATCTCAGCAAGAACA	for
3808245	0	1164	AAATAAAACTTAATGCACTTAATAA	for
3808246	0	1164	TTTCTCTGTGTATAACTGCTGTAGA	for
3808247	0	1164	CCAAATTCGCCATTCTGGAAGGCCC	for
3808248	1	1164	GCAGTGGTTGAGATTCCCCCAGCTC	rev
3808249	13	1164	TCCAGGAGTCGTCCCTCCTCCTCCT	rev
3808250	0	1164	ATAATTCCATTACTGTTGATTTGCT	for
3808251	0	1164	CTATAAATGTGCTGTGTAATATGAA	for
3808252	0	1164	TATAGGGCATTATTAAACAGTGATT	for
3808253	0	1164	ATATTTTATTGTAATGTTTCCATAC	for
3808254	0	1164	TTCACATTGAAGTGCCTGAGTGGAA	for
3808255	4	1164	AAAGAACATTATTTTGGAGGTTAAT	rev
3808256	1	1164	AAGAAAAGTGAAAGCTTTAAGAGAC	rev
3808257	3	1164	ATCTGTGATGAGAAATACCGGGATA	rev
3808258	1	1164	CATTTTTGACCCGAACACAGTAAAC	rev
3808259	0	1164	ATTCCCGAGGCCGGGGAGAATGGAG	for
3808260	0	1164	AGCTGATCTGGGGGAAGGGAAGTGT	for
3808261	2	1164	GGGCCTCTGATTTATATGGGTTTCT	for
3808262	13	1164	GCCCTTAGAACCCGCCCTCCTAGGA	for
3808263	0	1164	GGAAGGACAACTGATCTCTGTCAGT	for
3808264	0	1164	TAGCGACAGACCGAGGCAGAAGACT	for
3808265	0	1164	ACCTTCTGTCATGTCATAGGTGACT	for
3808266	0	1164	TTACATGGAAATTGATCCCATAACC	for
3808267	0	1164	CTTTAAGACGACTTTTGGCAAATGT	for
3808268	0	1164	CTGCAGCTCAGCGGGGGACAACTAT	for
3808269	1	1164	CATTTCCCTAAGCAAGTCTCCACTT	rev
3808270	0	1164	GCTATCAAGCACTGAGACCCGAGTG	for
3808271	0	1164	AAACACTCGGGTGAGAAAGCTTTAT	for
3808272	1	1164	CATTTTCATGGCATGGTACTAGTAC	for
3808273	0	1164	AGAACGGAGCTGCAGAGTTCCTTCT	for
3808274	0	1164	TACATAATTTTTATTGTTTTAATTT	for
3808275	0	1164	GTGATGTGGGGAAGAGGTGTGGGAT	for
3808276	0	1164	AGTCATGAGCTGTACTGAGTTTACC	for
3808277	0	1164	ACTGAGGCCTGGTACAGATTTGCTT	for
3808278	8	1164	ACTGAAGGACATTTTCTCTGAGGTT	rev
3808279	2	1164	TACATTTTCAGGTTTTTCTAAATGA	rev
3808280	3	1164	TCCATAACATTTTTGAAATTTTGAA	rev
3808281	0	1164	GAAAGCAGTTTATTCTGTTGTCGTA	for
3808282	0	1164	GGTGAGTGCTGTTGTTCAAATGTCC	for
3808283	0	1164	CTCCATAGCTGACGTTACCATGAGA	for
3808284	0	1164	TCTGTAGCGTTCGAAGTTAAATAGG	for
3808285	0	1164	TCAACCCTTTCCGGACGGGGTCTGC	for
3808286	0	1164	AATAAGCTGCACTGCAATCAAGGAA	for
3808287	0	1164	TGAATCTGTGACATACGTTTGTAGG	for
3808288	0	1164	CTGGTTGGGAACATCTGTTTCTCTG	for
3808289	0	1164	GCCTGCAGCGTCCAGGTCTTACCGA	for
3808290	3	1164	GAGTGTGGATGGTCCTGCAGTTCCG	for
3808291	1	1164	AACAGTCAACTTCTCATCTTTCTGT	for
3808292	1	1164	CACGCTGAGCCACAGAGAGGCCAAT	for
3808293	0	1164	ATCTCTGCCCCAGCAGTATTAATCT	for
3808294	1	1164	CTTAGCTATCACGCTGGTGAAACTC	for
3808295	0	1164	TTCTTTTAACTTTGGCAAGGCACCG	for
3808296	0	1164	CCAGATAAGAACTGTCTCCTAAAGA	for
3808297	0	1164	GAATTGGCTGCTTTGGCTCTCTACG	for
3808298	0	1164	TTGAGTTACTTGGCACTAGGTAATT	for
3808299	0	1164	CTGCCTATTTGGATTCTCTTTTAAA	for
3808300	0	1164	TTTCAGAGGACAAACTTGATAAATC	for
3808301	0	1164	GTTCTTTGTAACTTTAATTTTTAAC	for
3808302	0	1164	TTGTATATCTAGGTGTATAAGTAAG	for
3808303	0	1164	GTGTCTTGTGTTAGTACTGTGTGTC	for
3808304	0	1164	ACATGTAAGACAGATCAATATATGT	for
3808305	0	1164	CCTACCTTTAACTTGGAAGCTGAGC	for
3808306	0	1164	TGCGCTTGGAGAGCAGCAGTACATT	for
3808307	5	1164	TTGGAGCCACCGGGCCCCTGGAGCC	rev
3808308	3	1164	CCTTCTCAGACCTCAGTGGAAAACT	rev
3808309	19	1164	CCCATCCTGTAGCTCATAGTCCTTT	rev
3808310	17	1164	CCTTTCCCCATTCTTGTCAATGCCT	rev
3808311	6	1164	CTCTAGAAATGTCCTCGATAATCCT	rev
3808312	8	1164	TCACTTCTTCATGGAATCATAGAAT	rev
3808313	27	1164	TTAATTCAGCTCCGGAGCATAGTTC	rev
3808314	20	1164	GCATAGTTCTCAACTCTCATTCTAT	rev
3808315	5	1164	TTTATATCCCCTTTCCCCATGCTCC	rev
3808316	7	1164	ACAAAAAGGAAGTACAAAGGGCATA	rev
3808317	15	1164	CTAGGAATCTAGATTGATCTGTTCC	rev
3808318	4	1164	ATTGTGGGCAGAGTTCAGACAAATT	rev
3808319	4	1164	CTAAGAGACCTGCTTAAAACCTCTA	rev
3808320	14	1164	TCCTTGCTCTTCCCAAGGCAGTATT	rev
3808321	0	1164	TTCCCTTCACTAATTCCAATTACAG	for
3808322	0	1164	ATGTTGCTGTCTAGAGAACCAGAAG	for
3808323	0	1164	CTCCAAGGATACTACACTGTCACAG	for
3808324	0	1164	TTAAAAGACGAACACAGATTTAAAT	for
3808325	0	1164	ATTTTTATGTTACTCAATCGACAAA	for
3808326	0	1164	TCAAGCCTTATGTGTTTCCTGGCTC	for
3808327	0	1164	AAGAAGGAGTGTCGGGATGTAGCTG	for
3808328	2	1164	GAAGCAGGGAAGGGAGGAAAACTTC	rev
3808329	4	1164	CAAGGCCCTTTTCAAGACTCTAAAG	rev
3808330	23	1164	TCAAGTGTGTGACGATACCATGGTT	rev
3808331	6	1164	TACCATGGTTTGCCGCTTGGACTCA	rev
3808332	0	1164	CAAGATACAGACTATGAAACTGATT	for
3808333	7	1164	GGTGGTCAAAGTGAAAGTTCTAAAA	rev
3808334	5	1164	AGATTATCAATACCCATTGATGCTG	rev
3808335	0	1164	GTTTAACTAAACTGACAGTGAAGTA	for
3808336	0	1164	ACTGGGGGTGAGGGTAAGGGACTGG	for
3808337	0	1164	CCCCAGGTTCATCCCAGTCCCCATC	for
3808338	0	1164	GCCCGACCCATGATTATAGGTGTGT	for
3808339	0	1164	ATCAATTTCATATGGAAAGGGGCGC	for
3808340	2	1164	CTCTCTGCGGGACGTCCGGCTCAGA	for
3808341	0	1164	CCACCCAGATTCCCCTTCCTCAGAT	for
3808342	1	1164	GAAGTCCCAGGATTCTCTGCAGCCC	for
3808343	1	1164	CACAGGAATGTAGACTGCCCCAGGA	for
3808344	5	1164	ACTGTGCTCGCAGTTGCAGAGCCTC	for
3808345	0	1164	GGCAGGAATACAGACTGCAGGGGCA	for
3808346	0	1164	CAGGGTGAAGGGATGGTGGGCCGCA	for
3808347	0	1164	CCTGTCAATCATGCAGGGACTTTGT	for
3808348	0	1164	TAACTTTTGCTTCTTGGTCAGAAAG	for
3808349	0	1164	CGGATGCAGCCTCGACATTTTCCTT	for
3808350	0	1164	CTCTGTCATGTCTGACAGCCCATCC	for
3808351	0	1164	TTGGAGAAAACAGAAACGTTACCAC	for
3808352	0	1164	CTTTCTTCAACCGTAAGGTAACAAA	for
3808353	3	1164	CAGGTTTCTTCTCCACTCATGCTTC	for
3808354	0	1164	ACACTGACTTTACCTTCTCTTCTTC	for
3808355	7	1164	AGTAGGTTAACCTCAAAACAGTTCC	for
3808356	0	1164	GTCTTTGGCTCGGATTCTCTAGATT	for
3808357	0	1164	TCTCTGATCCCTATACCTATAGCTT	for
3808358	2	1164	AATTATCCTCCATTTCCCTGAAATG	for
3808359	0	1164	TCAATATGGAAACTCTTCAAATCAG	for
3808360	0	1164	GCATAGTCTTTGTTTATTTCTTAAT	for
3808361	2	1164	CTTTCTAGTGCTTTTAGCCAGCCTT	for
3808362	2	1164	CTAGCCAGAGAAGATCCATGAATCC	for
3808363	0	1164	ATTGCAGTGTTTATTCTCCCCTGAA	for
3808364	0	1164	GTTTTACCTGGGATTTGGCTTGCAT	for
3808365	0	1164	TAAATGCTTCAATGAAGTTAGTAGA	for
3808366	0	1164	CAGAAACTGAAGGAAACATACATAA	for
3808367	0	1164	ATATTTATTATGTTCTGTCAGGGCT	for
3808368	0	1164	ATATAAAGTAGGACATTTGGCACAC	for
3808369	0	1164	TCTCCCTGTCGGGTCTTAGTTAGAG	for
3808370	0	1164	CGGCAGTGGGGGTTCCATCCACGGA	for
3808371	0	1164	TGGCAGCGGGAGCTTGTTGCAGCTT	for
3808372	0	1164	AATCTTAAAATTATTTTATTACTAA	for
3808373	0	1164	TTAACTATTAACATTCCATTACATT	for
3808374	0	1164	AATAGCATTATAGCCTCATTCGTCA	for
3808375	0	1164	ATAGCAATAAACGTGGAGGTGAAAA	for
3808376	0	1164	TGGTCTTGCCTAAGGCCTAGAACTC	for
3808377	0	1164	TTGGCCTGCGTGCGTGCAGATGGAG	for
3808378	0	1164	CCAGGATGAGCGATCCCGGAACCAC	for
3808379	0	1164	GAACCACCTCCTAGTGGCCCCACGT	for
3808380	0	1164	TTATATCAGGGTAAGCTACCCTGAA	for
3808381	2	1164	GCTCAAGGAAACGGTGCTGCGCAAA	for
3808382	0	1164	CATATTCTCTTCCATGCAAAACGGA	for
3808383	0	1164	TTCATTAACTTGCGTTCTTGAGTGT	for
3808384	0	1164	GGGGATTGGGCCATTTGGAATTTGT	for
3808385	0	1164	GGCAATGTTCCGCAGTTGTCCTACA	for
3808386	0	1164	AGATAAACTTGAAAGTGATGTAATA	for
3808387	0	1164	TCCAAATCCAGTACCTCTTCAATCT	for
3808388	0	1164	AAAGTCAGGAGGGGTTTGTGACAGT	for
3808389	0	1164	TCAGAAGCAACATTCAATTTGGAAA	for
3808390	0	1164	AGAGTGGACCTCTGAACTGGTCTTA	for
3808391	0	1164	GGCCAAACTGATGCTGCCCTTGCAG	for
3808392	0	1164	TTGGGGTTGTGGTTGCGGGTTCCAT	for
3808393	3	1164	TCTTGTGTTGGGTGTATTCGAAGAT	rev
3808394	0	1164	CATATCTTACTCAGTGCGATTTCAT	for
3808395	0	1164	TGCTACCAGTACGACCAACTGTGCA	for
3808396	0	1164	GCATTTATTCCGTAATTACTGTTTC	for
3808397	0	1164	TAATCCCCTCTTTCCTGTCCTGCTC	for
3808398	0	1164	CTCTGAGAAGGCAAGAATAAGGGCC	for
3808399	0	1164	TAAGGGCCAGGAACCAAGGTCTGTA	for
3808400	1	1164	CTGCAGGGCTTGTCGCCAGTGGAAA	rev
3808401	0	1164	CAGCCAGCCATTTCCACTGAGCCCA	for
3808402	5	1164	ACTGGAGAAGAGCCTAGTGTAGGGT	rev
3808403	0	1164	AATATAAATGCCAACCCTGATGCCC	for
3808404	4	1164	TCTCAAATGCCCCGTGGAGTACACT	rev
3808405	4	1164	GCTAATTCTTTGTAATCTCATACCC	rev
3808406	13	1164	CAAATGTAAACCTAAGGCAATCCCT	rev
3808407	3	1164	TCCTGGTACCGTGCCAGGCCTGTCC	rev
3808408	15	1164	AGAAAGCTAATGTTTTTTCAAAGTC	rev
3808409	9	1164	TGAGAAGATGCCGAAGGCTGGAGAA	rev
3808410	20	1164	AGAGGACAATGCATTCAATTCTTGG	rev
3808411	3	1164	GGGATGAGGTCACTGTTCAGTTTAA	rev
3808412	32	1164	GGTCCGCATGGCTCCCCCTTATCCA	rev
3808413	40	1164	GATTGAGACATACGTGTGTCAGATT	rev
3808414	5	1164	ATTCAGGCAATACCAAAACAAGGTT	rev
3808415	57	1164	TTGATGACGCTTGTTGTGTTGATTG	rev
3808416	0	1164	AGAGCTGGCTTGTCGCATCCTGCGC	for
3808417	2	1164	TAATGCCAGGTCGAAGCCCAGATCC	rev
3808418	11	1164	TGAGAACGAAAAAGATGTTAAAAAT	rev
3808419	0	1164	GGCTGAAGAGGGGGCCATTGGTGGA	for
3808420	0	1164	TGAACCCGAGTTTCCATTTCAGTAT	for
3808421	5	1164	GGATTTCATTCGCGATTCGGGTGTT	rev
3808422	6	1164	GCTTGTTTCTGCATTTCATGAATTT	rev
3808423	0	1164	TTCACCTTGAACATTTGTTTTAATG	for
3808424	2	1164	CTAGTAAAAGGCACCTCAGATTTCA	rev
3808425	1	1164	GTCAACTACTGATCCTCTTATTCAT	rev
3808426	10	1164	ATGTAAGACTGAGTCGAAAACACAA	for
3808427	0	1164	ATATTATCTGCACGAAATACTGGAT	for
3808428	0	1164	AGGATGTTCAACGTATGAAACTATA	for
3808429	0	1164	AATAGTATCTCCAGAGCATGATACA	for
3808430	0	1164	CAGCAAGTGAGACTGCCTCCACTGG	for
3808431	0	1164	GGTTGGACAGGGGTAGGAAGGAGAT	for
3808432	0	1164	GGAGATGTGACATGGTGAGGGGTGA	for
3808433	0	1164	AAAGAAAATATAAGAAGCGTGGATC	for
3808434	0	1164	CATTTCTGTACACTGACTCTCTGAT	for
3808435	0	1164	GGTCCTCAAGTTTCCCGTCACGAAT	for
3808436	0	1164	CTTCTGTGTGGTCTAGAGCTGAAAA	for
3808437	0	1164	AAAGGAAAATCTCGGCACAAGGTTA	for
3808438	13	1164	CCAGCCTCGGAGGTCAGGGCCACAG	for
3808439	0	1164	GGAGAGACCATGACCCTGTCTTGCA	for
3808440	0	1164	AGCCAAAAAGAGGAACAAACTAACT	for
3808441	0	1164	TCTGCTCTTCTATGTGGGAAAAACA	for
3808442	0	1164	TTGTGTGTGTTTTGGAACGCTACTG	for
3808443	0	1164	TTTGGCATACAGAGCAATATGTATT	for
3808444	0	1164	TGACTTAAGGCCTTCATTCTCGCCT	for
3808445	0	1164	AGCTTGATATTTCTTACAATGTCTA	for
3808446	0	1164	TACTTAGCCAATAGAGTTTGCCATT	for
3808447	0	1164	AGTTTGCCATTTGGGAACCTAACAT	for
3808448	2	1164	TGTGTTTGCATCTTCTTATATGCCC	rev
3808449	0	1164	TTCAAGTGTTTGACATGTAACTGGC	for
3808450	3	1164	ATGCATAGCATCCCATTTTTGTAAA	rev
3808451	0	1164	GCGGAGGTCAGACGAAGGTATTGGA	for
3808452	0	1164	TAGAAGCGGGACGTTTATTATCAGT	for
3808453	0	1164	GGAGTAAGACATGCATACCTTACAG	for
3808454	0	1164	TCTCTATAGACTTGGCTGAAGCATG	for
3808455	0	1164	GGCTGAAGCATGAAAAATTAATAGC	for
3808456	0	1164	AAGTGAAATGTCTATGTGGTACTAA	for
3808457	0	1164	AGATGGAGTCCAGACTGGGCTATAC	for
3808458	0	1164	TATTTCTAACTCGTACCATGTCCTG	for
3808459	0	1164	ATATTCATGTTGCATACTCTGAACT	for
3808460	1	1164	AAAGGACATAAAAAGATATGAGATG	for
3808461	0	1164	CAATGGCGATGGTTCTTTTAGGATC	for
3808462	0	1164	AAGTAACAGTACTAGGCAAGGAATT	for
3808463	0	1164	CCCTTCGTGAGCTGTGGCGCAGCCG	for
3808464	0	1164	GTATCAGCGCTTGGGAGGAAGAAGG	for
3808465	0	1164	GAAGGGCCGCAAATTAAAGGCCAGC	for
3808466	2	1164	CTGGTTATCTTAGCGACTGATGTCA	rev
3808467	0	1164	AAGCTGTTTTTCGAAGACAAAGGGC	for
3808468	2	1164	TTCATTTAGGTCTTTTCCCTCTGTT	rev
3808469	0	1164	TAGGCATACATCTACATGTGTGTAT	for
3808470	0	1164	CAGAGGCACTGGGTCCTCCGGAGCT	for
3808471	0	1164	TCCAACTCAGACAAATCAGAAGCAT	for
3808472	0	1164	CTTTGAATATGTGTAACAACATTTG	for
3808473	1	1164	GCACTGAGGAGGTTCCCGAGTCTCT	rev
3808474	1	1164	AGGGAGAAAAGATTCTGGACATGGG	rev
3808475	0	1164	TACCAACTCTGAAGTGCCTGATGCT	for
3808476	0	1164	ACGAGCAGGGGCCGCATCCATGTTG	for
3808477	0	1164	CTTGGTACAATACCCTAGATCCTTC	for
3808478	0	1164	CCCTGGAGAGTCCTGGAGGGGAGGG	for
3808479	1	1164	ATGATGAACGTGAACTCATTCTCTG	rev
3808480	1	1164	CGCATCAGTACAATGTGTCAGAGAG	rev
3808481	0	1164	CTTGGACTCGGCCGGCAAGACCACA	for
3808482	0	1164	CACCAGCTTCAACAAAGGGAAGATC	for
3808483	0	1164	TTCTGGGAAGTGCGCGGCCAGGAGA	for
3808484	0	1164	TGCGTTGGTTGTACTGGCACATGCC	for
3808485	14	1164	CCTTCCAGCTGAGCAAAGTCAGCCG	rev
3808486	37	1164	CTGCTCGGCTGTACCTGTGTACATT	rev
3808487	0	1164	GAAGTTTCTCCTTATGAACTTAAGT	for
3808488	0	1164	TGAACTTAAGTTTTAAGGATTATAT	for
3808489	3	1164	GGTGAAATAAGTATATTTGAAAAGA	rev
3808490	112	1164	CAGAACGGAAAGGTTCTCAGGTAGA	rev
3808491	54	1164	CAACCTTCCTTACGGCAATTAGGGA	rev
3808492	107	1164	TGGATAGCATGTGTTCTTCCCCCAC	rev
3808493	21	1164	TTTTTCCTGGGGTTTTATCCATTCA	rev
3808494	48	1164	CAATTTGAATAATTGGTCTGGTATT	rev
3808495	127	1164	GCTTACCATAGAAGTTACTGTCTCT	rev
3808496	26	1164	ACATAATAGATTCTGCCAGCTGTTA	rev
3808497	39	1164	CAGTTCATAAGCTTCCATAGAGCTC	rev
3808498	26	1164	CAGAGAGGACAGGCAGAATTTGAAA	rev
3808499	5	1164	CCAGATTTCAGGCTTATCCTGTATT	rev
3808500	2	1164	AGCCCCTGATCGAATTTCCTGGAGG	rev
3808501	0	1164	CTGTCATGCTGGGATGAACTCAGAT	for
3808502	0	1164	TTACCCAGTGCCGTTGTGGTACCCC	for
3808503	0	1164	ATGGACTTTCCAAGCTCTCAGAAGC	for
3808504	0	1164	TTGTTAAGTGCTTGATATTGTGAAG	for
3808505	1	1164	TTCTTATAGAAATGATTTTTCTTAA	for
3808506	0	1164	CGCGCAGCGTCTCGAGCCCGCGCCC	for
3808507	0	1164	ATCATTGTTATTATCATTGGCATCA	for
3808508	0	1164	CACTATTAAAAGAAAACAAACACAC	for
3808509	0	1164	CATGTTGATGAGGTGCTAAAAAGAA	for
3808510	4	1164	AAGTGGAAAAAACGGTGTGGGGCAG	for
3808511	1	1164	GTGGCATCTGACGGGTGGAAGTGAG	for
3808512	2	1164	CCTCAAAGCCTAGTGTAGTTCCTTG	for
3808513	0	1164	TGGAAAGTTAGGCGCTTCTCCCATG	for
3808514	0	1164	CTCTATAAATCAGCAGGATTTTTCT	for
3808515	0	1164	CCAGCGCTGTCCAAGGGAGTGTGGC	for
3808516	2	1164	CTGCCAGCTTTTCGTTCCTGGAGCT	for
3808517	0	1164	CCCAGACAGCTCTGAGGCTGAGGCG	for
3808518	0	1164	CTTAATATTTTGAGCTTCCGAATTG	for
3808519	0	1164	ATGAGCAGGAAAACCTTCCTGACTT	for
3808520	19	1164	GTGATAGGCAGTGCCGACTGTAATG	rev
3808521	20	1164	GATAGAGATAGATGATTCCCAGGAT	rev
3808522	58	1164	TTCAGATGAAGATGTGATCCTGGTG	rev
3808523	5	1164	GGTGCCTCATCCCTCCGAGGCACAG	rev
3808524	4	1164	CCGAGGCACAGCCAGTACTCAGGAA	rev
3808525	97	1164	GGGCCACGCCAAAGAAACCTGTGAC	rev
3808526	2	1164	AGCTATATCTCTTTTCAACACCTGT	rev
3808527	0	1164	GGCCCATAAGAGGAGCCACCCCTGT	for
3808528	2	1164	GTCTTTGAGCATTCTTCTTGTGGGT	rev
3808529	0	1164	TCTGCACTCACATCTGGCCTTCGAG	for
3808530	0	1164	TCTATTTGGGGGGTATTTCCCCAGA	for
3808531	0	1164	CTTGTCTTCCTTTCCCATCCTTTCA	for
3808532	0	1164	AGAAATGAAAAAATTTTATCTTTAG	for
3808533	0	1164	CACAGTTCCTATCTGGCTATTTTAC	for
3808534	0	1164	CCTGGAATGAAGGCTCATGGTGGCA	for
3808535	0	1164	TCACAGATAAGAGCTCAAGAGCCCA	for
3808536	0	1164	GGACAAAGTAAACATGTCAGAGGCA	for
3808537	0	1164	CCAGGCCAAGCACATTTGCTCTATT	for
3808538	0	1164	AGCAACAATTTTCATGAAGATACAC	for
3808539	0	1164	AAATGAAGGCAAAGATGCCACACTT	for
3808540	0	1164	GCCACACTTGAACCCTGCTTTCGTA	for
3808541	0	1164	GGGTCACATAGCACATCAAAGACAA	for
3808542	0	1164	AGGCACAGGGGAAAGAACAGAAACT	for
3808543	2	1164	AAGGGGGTTATCCCAAAAGCTGTTG	for
3808544	0	1164	CGCAGAGATTTGCTGTGCCAGGGAG	for
3808545	0	1164	GGGAGGGGGAATGCCTAGCGGCCCC	for
3808546	0	1164	TCTCAAAATGAGTTTTGCATAATTA	for
3808547	0	1164	ATGAATAAACTAGGGATAATCTCTC	for
3808548	0	1164	TTTGCTACTGGGGTAGCATAAGACA	for
3808549	3	1164	AAATTTTCCCTTCTAAGGTAAATCT	for
3808550	0	1164	CTTAGTATTCTACCCTGGTTCCCAG	for
3808551	0	1164	CACCCTAAATGGCAACTAATGGGAG	for
3808552	4	1164	CAATTATACCCAGTACTGGATTCAC	for
3808553	0	1164	ACAGGCTTTCTGTAGCCTTGAAACA	for
3808554	0	1164	TCCATCCCCTGGCCACTCTCGAAAA	for
3808555	0	1164	TTAGGAGCGCAGCCTGAGCTGATCA	for
3808556	0	1164	TAAGTGCACACATCAATCTATGGGA	for
3808557	0	1164	GACTCCATCAGACTCCTCTGGATAG	for
3808558	0	1164	CAAAATTTCAATGTTCTCTAAGCCA	for
3808559	0	1164	CATCCTTGTATCTCGCCGATCCCTA	for
3808560	0	1164	CCGCCGCGACATCCCACCTTGTCCT	for
3808561	0	1164	CTGGGACTGACCTATCCAGCCGTAT	for
3808562	0	1164	AGCGGCAGTAGCAACACGGGGCCCG	for
3808563	0	1164	GGCGGCGGCTTCTGAGGTTTCAGAG	for
3808564	0	1164	CGGCCTCGCAGCAACCTTTGTGCAG	for
3808565	0	1164	GGGCACACTCGGGGGCGGAGGCCAC	for
3808566	0	1164	GCTGTTCTCATCCGTTTCTGTTGGA	for
3808567	0	1164	ATCTATCAGCACGTACTGGGATTGG	for
3808568	0	1164	TAACTTTATGGTGATTAAGTAGGCT	for
3808569	0	1164	CTGTTTTCACTAATTATTAATGCAA	for
3808570	0	1164	AAATTTTCCTGTTGTAGCCTTAAAG	for
3808571	2	1164	GATGTTTCAAATTAACTGACAGACC	rev
3808572	1	1164	TATACCTTTAAAATTTTTTATTTTT	rev
3808573	1	1164	ATGCTCTTCCTATTCTCTAAGGAAG	rev
3808574	0	1164	TATTTATAGAAGGTATGTCATGAAA	for
3808575	0	1164	TTATCAGTGCTCCGTTATCTGTTAG	for
3808576	0	1164	ACAGGGATTTGTATGTGTGCTTCCA	for
3808577	0	1164	AAGGGCCTTGCATTTACATAAAATT	for
3808578	0	1164	GTAAAGTGAGATGAATTTATCTCAG	for
3808579	6	1164	AGACGTTTCTGTCAGTATATAATTT	rev
3808580	0	1164	ACTGCCCAAATATTGTTTGAATTGA	for
3808581	1	1164	TTGACATTCATTGCCAAACTCAGAA	rev
3808582	5	1164	TGAATGGAACTTGTGGAAATCTGTG	rev
3808583	1	1164	TGAGATTTCAAGGCTTTTGGAAAAT	rev
3808584	0	1164	CTGTTTAGATTTTAAAAAATACATA	for
3808585	0	1164	GTGAGGGGATAACAATAGTTATAAT	for
3808586	0	1164	TTAGTTATTAAGGATTTTGGTACTC	for
3808587	0	1164	GTTATATTCCCTTGCTGCATTGGGT	for
3808588	0	1164	CAGCGGGTTTGCGGGCAGGGGTTGC	for
3808589	0	1164	GCATCCGCCTCCCCCAGCTGAGCGT	for
3808590	0	1164	AAGCGGTTTGGAGCCTAGGTAGGGC	for
3808591	0	1164	GAGGTGGTACCAGCTGCTTCTCCCG	for
3808592	0	1164	AGTGGCGCTCGTTGAGGAGTCACGC	for
3808593	0	1164	CTTGTGCCTCTTAGGGATCAGATTT	for
3808594	0	1164	GCTCAAGCCCCCATTAGAAATAGGA	for
3808595	0	1164	GCACCACAGCCCGGCTGAGCCGGTG	for
3808596	0	1164	CACAGAAGCGGCACTGAACTCCAGG	for
3808597	0	1164	TCGCTGGCTTAGGACTGGAAGTGTA	for
3808598	0	1164	CTTCCAAAAGCCCCCTCCATCCCAT	for
3808599	0	1164	AGCCAAACCCTGCGCTCTTCTGAAC	for
3808600	0	1164	CTCTCTCTGCACTTCTTCTAGTTTG	for
3808601	0	1164	GCACAGGCTTCCCGAGCCTCATTAG	for
3808602	0	1164	GAACCCACTACCAAGATCCTCAGGA	for
3808603	0	1164	AGGCCATGGTGGTTGAGTGTCTTAC	for
3808604	0	1164	GGAATATGATGCGTATCTCTCTTAC	for
3808605	0	1164	ATCCCACTGCCATGTTCTAGACTCT	for
3808606	0	1164	GGATTCAATGCAAATGAGGCACTGT	for
3808607	2	1164	GGATACCAACACGAGATGCCAGCCA	rev
3808608	0	1164	GATATTTGGTAGCGGAAAACAAAAA	for
3808609	0	1164	TCTTAGGACGGAACTCAACCTGCTG	for
3808610	0	1164	TAAGGAACAGTACATCACAAGGAGA	for
3808611	0	1164	TCCTGAGCTTCTCAGAGTGCCAACC	for
3808612	0	1164	GACCCACAGGACCAAGAACTTCAAC	for
3808613	0	1164	AAAGTCGAAAGTTGCTAGTCTAAGG	for
3808614	0	1164	CAGAGCAAAGGCATTATGGCGACTT	for
3808615	0	1164	ACTAGGAGGAAGTCCCAGTCATCAC	for
3808616	0	1164	GAGAATGGAGCATTTGGACGGGATC	for
3808617	0	1164	ACCTCAGATTCAATTGCCTTGGAGA	for
3808618	0	1164	ATAGTACTTACTGGCACTGACTTCC	for
3808619	0	1164	GACTTCCTCATCTTCCTGGGATCAC	for
3808620	0	1164	TTGCTATCCTACTGACCTGTCACTC	for
3808621	0	1164	TGGTGACTAGCTTTGACCTGCAATT	for
3808622	0	1164	TGAAGCTGCCTCCGAGGAAGCAAAC	for
3808623	0	1164	CAGAATTTTATCATTAGAGAAAACT	for
3808624	0	1164	GAGAAAACTTTCATCAGAGGCTTTT	for
3808625	0	1164	ATAAATACACAACTGAAGACCAATT	for
3808626	0	1164	CCCCAAATATGTGTAAGAACTGTTT	for
3808627	0	1164	CTAATGTGACCCAAAAACTGGCTTA	for
3808628	0	1164	CATTAGAAGTAGCTTTCTTTAAAAC	for
3808629	0	1164	ACAAAAGCTGCAACACTAGTTGAAA	for
3808630	0	1164	CTGTTTTCTCAGATGCTGTAAGATC	for
3808631	0	1164	GATAGAGGAAGGCGAGGATACTATC	for
3808632	0	1164	ATGAGAAGGACAATGATGATGAAGA	for
3808633	0	1164	ATACTGATGAGGGTACTGAATACTT	for
3808634	0	1164	ACACACAAGGATGTTAACAACACTG	for
3808635	0	1164	TAGCCAGTCTCGATAGGCTGCTCCG	for
3808636	0	1164	GGAGGAGTTATTGCCTGATGTTGAG	for
3808637	0	1164	GATAGAATCAAGAAATTGGTTCATC	for
3808638	0	1164	CCTTAAAAATAACTAATGCTAATAT	for
3808639	0	1164	TTCTGCATCGATGTCCATACAGGCA	for
3808640	0	1164	AACCCTGGAACAAAAGTGTACAGGG	for
3808641	0	1164	GATTTCCCTGAAATGACAACTTCAT	for
3808642	0	1164	GAGAAGCACTGCCGTTGCCTTTCTT	for
3808643	0	1164	GAGCCACAGATGAGAGCAAATGTGA	for
3808644	0	1164	AGCTCAAGGGGAGCTAGCCTCTTCT	for
3808645	0	1164	GGTCGGCCCCTGAGTTCAAACGCTC	for
3808646	0	1164	TGACTTCCAAAATCAAAATGATTGA	for
3808647	0	1164	CTCTCATGAATATGTCAGGGGTGAG	for
3808648	0	1164	TGAGCAAATAACAGGTTCCCCTAGA	for
3808649	0	1164	GTCAGCTGTGGCAAGATAAGAAGTT	for
3808650	0	1164	AAAATACATACCACCAGAAGGAAAG	for
3808651	0	1164	CAATAAAGTGGAAGTCTGTTTGCAG	for
3808652	0	1164	TCTTAAAGATTAGTAGAGAAAGTAA	for
3808653	0	1164	ATTTGTTAATTTGCTTGGTATTTTC	for
3808654	0	1164	CCTAAAGTGACCACCTACATTTCTT	for
3808655	0	1164	AGCGCTTGCTTGTAGGAGCTGCGTC	for
3808656	0	1164	TACGGCAGCAACCGTGGGCTATTTC	for
3808657	0	1164	ATGAAGAGGACAGTCGCAGTGAGAC	for
3808658	2	1164	AGTTTCCTCTTGGTGATAGTGATAG	rev
3808659	0	1164	CAGAACCGTCTATGAGTAGTCAGGT	for
3808660	4	1164	ATAATTTTGTGATTGCATTTGTTGG	rev
3808661	0	1164	GTAAATATGCTCTGATTTGTACTGA	for
3808662	0	1164	AGGTCGCCTCCGTTCCCGAGGCGGC	for
3808663	0	1164	CCCTTGTCAGGGCTGGCTCTATCTA	for
3808664	0	1164	TAAAGACTTTGAGCAACTGGTGGCA	for
3808665	0	1164	TTTGACATGTCCAAAGGAATGCAGC	for
3808666	0	1164	GATTCCAGAGACGTTAAGAGGAGAG	for
3808667	0	1164	TGCAAAAGAAGAAGAGGCTTTTTGG	for
3808668	0	1164	ACTTATCAGGGATCACCTTCCTCAG	for
3808669	0	1164	ACAACTGGGATTGGCAATACTTGAC	for
3808670	0	1164	CAAACTTCTGACATGTAAAGATGAT	for
3808671	0	1164	GCAGATGAGAAGGAAACAGAATCGG	for
3808672	0	1164	TCATCAGCCAGTACAGCTCGTGATT	for
3808673	1	1164	CAGAGAGCAGTGTGAAGAAAGATCT	rev
3808674	0	1164	TCAGGGATATGTTGCATTACTGATG	for
3808675	1	1164	GCAGAAGAAAAAGATACTCAGAAGC	rev
3808676	5	1164	GCTGTTTCCATGAGATTGCTGGTCT	rev
3808677	0	1164	TTGCCTTTTAGGGCCCTGATTTCCA	for
3808678	2	1164	AACTAAAAGATTTACTTCTAAAACG	rev
3808679	1	1164	TAATTTTATTCAGTACAGTAATACA	rev
3808680	0	1164	ACTCTGTTGCTGATAAACACAAATC	for
3808681	0	1164	GACAGTTTAGTTAACTATATAGCTC	for
3808682	0	1164	GGTTTCAGAATAGCTTCTGATTGCT	for
3808683	0	1164	TATAGTAGGTAGTGTGGAAGAGTTT	for
3808684	0	1164	CCTAAAAAGGTTAGACTTAGATGTG	for
3808685	1	1164	TTCACACTAGACTTGGATTTCGAGC	rev
3808686	2	1164	GGTCAGTCTTTGACAAGAACGTACT	rev
3808687	0	1164	TAGTCAAAGGAGTGGGACTTGGGCC	for
3808688	0	1164	CTTGGCAGCCTCAGCCGCTGTCGCC	for
3808689	0	1164	CAGCAGCAGGAGAGGCAGCGGGGTC	for
3808690	0	1164	GTCCCCAGAAGCGTCTCTTCCAGAG	for
3808691	0	1164	CTCCCTTGGCGTCCAACTGGTGGGC	for
3808692	0	1164	GTTCTGCCAGGATTCTCGAGCTAAG	for
3808693	0	1164	GACATTGCCACTGAATCATGTGTAA	for
3808694	6	1164	CAAGAAGCCAAGGGAAAGCACATGG	rev
3808695	0	1164	ACCGGACAGAGATGTGTGGTAGCTG	for
3808696	0	1164	CATCAGAAGATACTCTCACAGGTAT	for
3808697	2	1164	TCCCCACCACCACCAGCTTAATATC	rev
3808698	1	1164	AGTCATCCCCATGCTTGGAGAACTT	rev
3808699	1	1164	CATTCTGGATTGGGGGGAGGGGCAC	for
3808700	0	1164	AAATGTCTCATTTGACACCCAAATT	for
3808701	1	1164	CATTAAGAGTGCCGTCATGTTCACT	for
3808702	0	1164	GTCCCACTTATGGTGTACTGCCTTC	for
3808703	0	1164	TGGTGTGCCTTGTGCTTCCAACTAG	for
3808704	0	1164	TCATTACTTATCCCACCAAGCACAT	for
3808705	0	1164	TCATCAAAATTAAAGCTTTCAGGTC	for
3808706	0	1164	TGGGGAGAAGGGGAGGAAGGGAGAA	for
3808707	0	1164	TCCGACTCTTTTGGGGTCTTTATCT	for
3808708	1	1164	GCTGGCGGTGGCCGTCCCGGACTGG	for
3808709	0	1164	TTATATTCTATAATAGGATACTGCA	for
3808710	0	1164	CACAACAATAAAAATGAATCAATCA	for
3808711	0	1164	CAGATTACAAGTGTGAAAGTTGGAA	for
3808712	0	1164	CTTATGTTGTTCCATTCTTGTCCAG	for
3808713	0	1164	AGAAGTGAGAACATTACAAACATTT	for
3808714	0	1164	TGTTGAGATTACAGGCTTGGGATTA	for
3808715	0	1164	TTTAAATATCACCGTGTCAGTATTT	for
3808716	0	1164	TTCAACACACTGTAGGGCTAACAGA	for
3808717	2	1164	TTCCTGTTTGGTGGCAAATGCCTTT	for
3808718	1	1164	GTCTTAGGCCCAGTCCAATATTGCT	for
3808719	0	1164	GGGATGGTGGCATTTGAAAAACTGA	for
3808720	0	1164	GGGGCGGCGCGGGAAAGCTCGCCGC	for
3808721	0	1164	TAGGATGTTTTCTATCTAGGTCCTT	for
3808722	0	1164	TATTGTTCTGGATCATACAAGTAAG	for
3808723	0	1164	ATGAGTTTATTTTATTATTGTTTAT	for
3808724	0	1164	GTGAGTTCAAGGCCTGTCTGGGCTC	for
3808725	0	1164	CTACATACATAGTTGTTACACTGTG	for
3808726	1	1164	GAACGCACGGATGCAAAGCTGTGGG	for
3808727	0	1164	GATCCTCTGGGATGTTTGTATTCAC	for
3808728	0	1164	GCTTAAAAGGTAGTCAATACTTGTC	for
3808729	0	1164	ATAGTGTCTCACTGTGGAAGTCCAG	for
3808730	0	1164	CCAGTCCCCTAAATCTGCCTTCATC	for
3808731	0	1164	AGTTCTTTTGAGCTCTGAAACTCTC	for
3808732	0	1164	ACTCTGGGTCAAGTCCTGACAACCA	for
3808733	0	1164	CAGTGTCAATGATATCCAAGAAGCA	for
3808734	0	1164	AGTCTTCCAGACATACGTGAGAGAA	for
3808735	0	1164	AAGAAAAGATATATGTATACCCTTA	for
3808736	11	1164	GTTCCTTTATAACATAACTTCTGAA	rev
3808737	0	1164	GCTAGGATGTTCAACCTGCATTGTT	for
3808738	8	1164	CTTCTCTATCTCGCTTGGATTCTCT	rev
3808739	0	1164	TTCCGGGGTTTCTGGGGCTTCAGGT	for
3808740	0	1164	ACACTATATTGTGCCTGAAGCTCTA	for
3808741	0	1164	CTTTGTTCCAGGCAGGTTCCCTCAA	for
3808742	0	1164	TCTCTTAAGTTTGTCCTGGTGCTGG	for
3808743	2	1164	TTAGAAGTATTCGGCCTTCTCCTTG	for
3808744	0	1164	CTGTTTTTCACCACGCAGCAGCCGC	for
3808745	1	1164	GGTTGGCCAGGTCGAGGCAGCAGTT	for
3808746	0	1164	CCCCCTTCTGCTTCCTTGTGCTCAC	for
3808747	1	1164	GCAGGACCCTCCGAGAGATGCTGTA	rev
3808748	1	1164	GGACCACGAGAATGAGAAGGTGAAC	rev
3808749	0	1164	AGACCATCAGGTCGCTTCTCTGAAT	for
3808750	0	1164	CACAAAGTTAAAGATGTTTAAAAGG	for
3808751	0	1164	AAGGCTGTATCAACCTACATGTGAG	for
3808752	0	1164	AATAGACTTTTTTAAATAAACCCTC	for
3808753	1	1164	GGGAGGTGGTCATGGGTTCTTCAAC	rev
3808754	0	1164	TCTAGGTGTCCTTCTGGATTATGAC	for
3808755	0	1164	TTGGAAGCACTCGAAATAACTAGAT	for
3808756	0	1164	TGCATTAAAAATCATGTTTGAATTC	for
3808757	0	1164	GTAATGGCTAGTTTGACCAGGTAGA	for
3808758	0	1164	TCCTCCCTCTTGCCTCATGTACAAA	for
3808759	2	1164	GAAGTGTCTCGTATAGCCTAATTTC	rev
3808760	5	1164	GACTGCAGCTTAGACTACCTTTCCT	rev
3808761	0	1164	TAAGACCCAGAACAGTGTCTGGAAC	for
3808762	3	1164	AATGAATAATTCTAATTGCTGTTTG	rev
3808763	0	1164	GGCAAGTTGGTTGCTTTAGTCTGTA	for
3808764	0	1164	TCTTTGGAGCACGTGGTATCATTCT	for
3808765	0	1164	GCTTCTGAGGCACGTAATGCCTTCC	for
3808766	1	1164	CCATTTAACATCATCAAGAAAGATG	rev
3808767	0	1164	TCACTTATATATACTTTTCAGCTCA	for
3808768	0	1164	TCAGACATTCTAGGTGAATTCTCAG	for
3808769	1	1164	CTTAGAGCCATTGGGCTGTATTTGG	rev
3808770	0	1164	ATTTTTTATCAAATGCTTTACCCCA	for
3808771	0	1164	GGCTGAGAAAAGTTCCCCTCTCCCT	for
3808772	0	1164	CCTTGGAGCTGATAGGCTGCGGTTC	for
3808773	0	1164	CTGTGTGTTCTACGCGTGGGTCCTG	for
3808774	0	1164	AGCAGAGGCCACTTAGCCTCAAGAG	for
3808775	0	1164	TCTACCTTTATCTCTCATTTTTCCT	for
3808776	0	1164	TTTTCCTACCTTTTTGCCAACTGTA	for
3808777	0	1164	TTCCTCTGCATAGTTTATTTACCTA	for
3808778	0	1164	CTATTGTGGTATGAATGTGAACTGA	for
3808779	0	1164	GTGCCTCAGTGTTGGGTGAACCTTG	for
3808780	0	1164	GTGAACCTTGGTGTTCAAAAGCCTG	for
3808781	0	1164	CATTATCTATCATCTGCTTCCTCAC	for
3808782	0	1164	GCAGAGGCAATGAAAACAGCCACTG	for
3808783	0	1164	CTGCCTTACCCTCTCTGCCATGGAA	for
3808784	0	1164	ATTCCTAAAATTGTAAGTCCAAGTA	for
3808785	0	1164	TTTTATTTTTGTAAACACCTTATTA	for
3808786	0	1164	ATCCATGGCGCTTCCTGTACTCCTT	for
3808787	0	1164	TCCCCTCAGTCCTGACCGTTTGGTT	for
3808788	0	1164	AGTAAACACCAGTCTTAAAGAACTG	for
3808789	0	1164	CTCTCTCTGCACCTCTGCGAGTTTA	for
3808790	0	1164	GGGCGACAGAAGTGACAGGAACACA	for
3808791	0	1164	TAGGTTGTAAAGAGCTGTCTTGATG	for
3808792	0	1164	TGGCCACAACACCGAACCTACTACT	for
3808793	0	1164	GCTTTTAAAATTTGGTTGACTTAAC	for
3808794	0	1164	TCATCTATCAACGTATTCATTCCAA	for
3808795	0	1164	AAGGCCAAGACACGTGGTTTATTTC	for
3808796	0	1164	AAAGTATATAACGCATTTTATAGTT	for
3808797	0	1164	GAGTGAACTTAAAAAACAGGTCAGG	for
3808798	0	1164	TCAGGATTTGGTTTGACTGCACAGA	for
3808799	0	1164	GTTCCGGTCCACGGTGGGTCAGCAG	for
3808800	0	1164	CAGGTGCATGGAAGACGCTCAAGAC	for
3808801	0	1164	GACAGGACAGCCACAACCACTTACT	for
3808802	0	1164	CTGAGGACCACAGACCGCACACAGA	for
3808803	0	1164	GTTTGAATTATACTGTTTTGGTTGA	for
3808804	0	1164	GATTGTGTTCTCCGCAACTGGTAAT	for
3808805	0	1164	CAGAATGTACCTCGGGTCTGCTAAC	for
3808806	0	1164	ATCTGGGTGGCATTTGGAATAACTA	for
3808807	0	1164	AACAAAACTCTGCAAGGAATCACAG	for
3808808	0	1164	AAATATAATAGGCTGCCTTCAGTAG	for
3808809	0	1164	CTGTTATAAAGAACTTCCAGCTTAA	for
3808810	0	1164	GTCCAGTAGTCCAGTCCAAACGAGG	for
3808811	0	1164	GCCGCTGCACTCAATGAAAGGAGTG	for
3808812	0	1164	GGAGAGCCAGTAAGATTTATCATTG	for
3808813	0	1164	CACCTGTTCTGACTGACTGTGTTTT	for
3808814	0	1164	AAGGCCTGGAATCCCAGGGAAGCCA	for
3808815	0	1164	TGACTCCACAGAGAGAAAAGCACCC	for
3808816	0	1164	TCTGTGGACTCATGGCTGATTGGCA	for
3808817	0	1164	CTTCTTCTTTGCGGATCTTCCCCTT	for
3808818	0	1164	GAACTGCTGGTTCTGATCACTCCTG	for
3808819	0	1164	ACCTGCAATCCCAAGAGACCCCTTC	for
3808820	0	1164	CATAGATCCAGGAGAACCTGGCCTC	for
3808821	0	1164	TTTCCAGGAAGCCCAGGAAACCCAG	for
3808822	0	1164	TATCCCAGGCAGACCTGGTTCCCCA	for
3808823	0	1164	GGAACCCAGGCTCTATGTTGGACAG	for
3808824	0	1164	TCCTTTCAGGCCAGGAAATCCCTGA	for
3808825	0	1164	TGGCAAACCAAGAATCCCCTTTTCT	for
3808826	0	1164	CTGGGCCAGGTGGACCTCTTGGACC	for
3808827	0	1164	GGCTGGACCTTGAGTTCCAATTGGT	for
3808828	0	1164	CCTTTCTCAGGAAAGCATGTACAGA	for
3808829	0	1164	AGGGAAGAGAGCGAGGAAAGTAGAT	for
3808830	0	1164	TCTTGCTCTCCCTCTCTCTCTCTTA	for
3808831	0	1164	TCCTGCACCTGGAACTGGTGTGACT	for
3808832	0	1164	TGTGACTATGGGAGAAAAAGGAAAT	for
3808833	4	1164	AGGCCCCATAGGCGAAAAAGGCATA	rev
3808834	3	1164	AGGTAGTCCAGGCAGAGATGGTGAA	rev
3808835	0	1164	ACCAGGTATCCCTGGGATTGGGCCT	for
3808836	0	1164	TGGGCCTCCTGGACCACCTGGTCCT	for
3808837	3	1164	AGGCTACCAGGGATTACCTGGAGAC	rev
3808838	0	1164	AGGTATCAAAGGGTCGGTGGGAGAG	for
3808839	0	1164	CGGTGGGAGAGACTGGTCTTCCTGG	for
3808840	0	1164	ACGGGGAACAGTTCATATCTATGAA	for
3808841	0	1164	GAATTTCGTTCCGCTCCCTTCATCG	for
3808842	0	1164	AGACTTGAGGACGCGTATTAGCCGA	for
3808843	6	1164	TGTTGAAGAGTTCCTTGTGTTTTTT	rev
3808844	0	1164	TCCTTATGAAAGCAATAGGAAAGTG	for
3808845	1	1164	TGCCTAGTTACTGAAATGGCACATC	rev
3808846	0	1164	AAGTATTCTTTTTCATGGTGCTACT	for
3808847	0	1164	CTCTTATTTTATGTCTTGTTTTACT	for
3808848	0	1164	GGCTCATTTGTGTAAGAAGACAGTA	for
3808849	0	1164	AGTATTTGCTTAGTCTTCTCCCTTC	for
3808850	0	1164	TACATGAACAAAATAACACAGCATT	for
3808851	6	1164	GAAGCACACGTTCAAAGATGTAGGA	for
3808852	1	1164	GTAAGCAATGTCATTATAGGCACCC	for
3808853	1	1164	GAAAGAGGGGGAGGCAGTTTAAAGA	for
3808854	6	1164	TTTCAAAATAAAATAAAAACAATAG	for
3808855	1	1164	CTTTTAAACAGACACATCAGGGAAC	for
3808856	2	1164	AAGCAAAGCAAACGTACAGTGTGCA	for
3808857	2	1164	ATCAATGGATGCAGGAGGCAGTCCT	for
3808858	0	1164	CACCTCGGGCCCTGTGGTTAAGGGC	for
3808859	0	1164	AAAGACGTCGCCTATGCTGGGGGCC	for
3808860	2	1164	GGAGCCAGCAGCTTCTCTCCGCTCC	for
3808861	0	1164	ACTCACTGTGGTCACTCTGTCCCAA	for
3808862	0	1164	TTATTGGTGTCCGGTGCTTTCGGAG	for
3808863	0	1164	TAGCACCTCCTGAGGTCTCCATATC	for
3808864	0	1164	CCAGAGCTGGAACCGGAGGCTTCAC	for
3808865	0	1164	TGGGATCCTTCCCGGGCTAGGTGCT	for
3808866	0	1164	CAGCCGGAACACGCCGCTCAGCTCT	for
3808867	0	1164	GTATTCGTCCTGGGTAAAAAGGGCA	for
3808868	0	1164	CTGCTAGAGCTGCGGAGGCTGCTGC	for
3808869	0	1164	TTTATGTCTATGCCTGTGCTATATC	for
3808870	0	1164	TGTGCAGACTCTATTATTTCATTTA	for
3808871	0	1164	TTAAGTTTTTTTTATGAAGCTCTCA	for
3808872	0	1164	TCACACAGGCTGGTCTCAAACTCAC	for
3808873	0	1164	TGGCTGTGTGCCACTTCCTACTCTT	for
3808874	0	1164	AAAATATTAGAAACATTACGGACAA	for
3808875	0	1164	AGAAAATAAATGCAAAACAGTTTAG	for
3808876	0	1164	TAGATATTATAACATGTCATAATCT	for
3808877	0	1164	ACTAACTAAAGTTATGTTGAGCGAT	for
3808878	0	1164	ACAGAGGAAAAAGAGAAAAAAAATC	for
3808879	0	1164	TGCTCTCCTTTTTCAGTAATCCATT	for
3808880	0	1164	TTTGAAAAGAGGCGAATCACCAGAA	for
3808881	0	1164	ACTAACTTAAAACGTCAATTGAAAA	for
3808882	0	1164	ATGGTTGTGTAGGACAGTAGTTTGT	for
3808883	1	1164	GGTCCCTACCAGCTCCACCCACTGT	for
3808884	0	1164	GGTTTGTTATCTGATGAAAGATTTT	for
3808885	0	1164	TGCCCATGCTTTGCCTCCAATGCTC	for
3808886	0	1164	TGTGTTACCTCTCCTGAAAGAGAAA	for
3808887	0	1164	TTTCTTCCTTTTAAAGGGGTTGTTC	for
3808888	1	1164	AAGCTTGCTTAACCATTTTGAAAAT	for
3808889	1	1164	AAAATGCCTATGCCTTAAGTCTTAC	for
3808890	0	1164	GGAATCTCTCTTGGAAAATGAATAT	for
3808891	0	1164	TATGTCTTTTACCCTGACAGTGTCT	for
3808892	2	1164	CATTTATTCTGGTATGTTCAGTGTA	for
3808893	0	1164	CAGATAACACAGCTACCTAGGCTCT	for
3808894	0	1164	CCTTTCCCTGCAGTTAATCTCATGG	for
3808895	0	1164	TCAGAGTTGGTTATATCCCTCTCCT	for
3808896	0	1164	GTAATGAACAAAACCTATGGGCAAA	for
3808897	1	1164	TCACTCAGAGTTTGAAGAATTGTTA	for
3808898	0	1164	GGCAAACATCCCCGAATCATAGAAG	for
3808899	0	1164	CTGACAGTCTTCGTTAAGAATCACG	for
3808900	0	1164	CCAGGGTCCGAGGAACATAGCCTCG	for
3808901	0	1164	GCGCGGAAGTGCGGACATCTCCGGG	for
3808902	1	1164	ATCTCCGGGGCCAGCTCTGGAGCAG	rev
3808903	7	1164	ATGTAGAGCTGCCGAGGAATTTGTC	rev
3808904	7	1164	TGTATTACTCTCTATGGGATAGCAC	rev
3808905	1	1164	GGGATAGCACAAGATAGCTCTGTAG	rev
3808906	0	1164	AACTTAGTTTTACGCTAGTGTTCTG	for
3808907	15	1164	TCTGACATATTTTAATTGCATATAA	rev
3808908	14	1164	CTTTTGAAATGAGGTAATCAATTAG	rev
3808909	0	1164	AAATGGGAGTGATAACAGAAGCTTT	for
3808910	13	1164	AGAAATGAGAAACATAGAAATCTAA	rev
3808911	14	1164	ATTTTAAGATTATTTTACTTCCCCT	rev
3808912	1	1164	CCCAGCTTCTTTCTGAATGTAAGGG	rev
3808913	16	1164	AATCTGAGAATTCGAAAGAAAGCTA	rev
3808914	22	1164	CTCAGTCTCTGTACATGCTGAACTC	rev
3808915	1	1164	CTTTTTAAAATTAAGTCTTTGATTT	rev
3808916	4	1164	TGAATATAAAATGTATAACTACATT	for
3808917	4	1164	ATCTCTCCAGTTCCCAAACGCCACA	for
3808918	17	1164	TATTTCATTTCTAAAAAATCAGACA	for
3808919	13	1164	GTGTTCCAGCTTCGGGAGATGGGAG	for
3808920	2	1164	TCTACTTGATAATTAATGTCTTTTC	for
3808921	9	1164	ATTCCAAGTCTAAATCTCTTTCCCA	for
3808922	12	1164	AATTTTGAATACGTAGGATTCCACC	for
3808923	8	1164	TTACAGATGCTGGCTTTAGTTCTCA	for
3808924	9	1164	TAGTGTTAATACATAATTTTGTCAT	for
3808925	1	1164	AGCATGGAGTATCTTCTCTTCATAA	for
3808926	7	1164	CAACTATTTTAACGACTTTTGGTTG	for
3808927	14	1164	AAATCAGAGAGCCGCATTTTATTTG	for
3808928	14	1164	CTCTGGGCTTAACCGAACCTTGATC	for
3808929	14	1164	ATTCTGGCCACCGATCACAATCTCA	for
3808930	2	1164	AGGGGACAGTGGCGCGCCGCCAGAC	for
3808931	16	1164	TGAAGAGTATCCAATCCTACAGCCA	for
3808932	11	1164	CTTGGGGCGGCCCGTAGAACCACTG	for
3808933	7	1164	TGCCCTGGTCTCACAGAAAATGGCA	for
3808934	13	1164	TTTGGCTACAGCATGGTCAAATAAT	for
3808935	1	1164	TAGTGATACAGATAAAAGTTAGTAA	for
3808936	0	1164	TGCCTCGCTCGCTACGAGTCTGCCA	for
3808937	1	1164	GCGGAGGCGGGGTCCGGCGCGAGCC	for
3808938	0	1164	GTGGCGCTGGCCCGGAGGGCGGGCG	for
3808939	1	1164	AGGGCAGATAGAGTGCTTGGTTTAT	rev
3808940	1	1164	AATGGTAGTCAGCGGCCCCTTCCAT	rev
3808941	10	1164	AGGGATCTGTTGCCACAGTGAATCT	rev
3808942	12	1164	GAGCATAGAAATTAAGAACTCAACT	rev
3808943	8	1164	ACACTCTGCATCACATGGATAATAG	rev
3808944	11	1164	CTGTTTGTCTTTTGGCTGTTTGAAA	rev
3808945	2	1164	CTATGGTTCCTGGAGGGCGTTTTCT	rev
3808946	0	1164	GACTCTGCTGAAGTCGACATCACTG	for
3808947	2	1164	GACCACAAAGGGGACCAGTGTCTGT	rev
3808948	3	1164	CTCCTTGTCAACATCTAGTAGGAAG	rev
3808949	1	1164	CAGGTCGCCGGTAATCTTGGGTTTC	rev
3808950	1	1164	CTGCCTTTGCTTTGGTGCCAGCTCG	rev
3808951	12	1164	TCAGAGGAAGAGTGGAAATCCAAAG	rev
3808952	0	1164	CTGTCTATATATCGTGGTCCAAACC	for
3808953	0	1164	TCCAAACCTACATGGCAAGAGGTAA	for
3808954	6	1164	TACCCTCTACTGCCTGTGGTACAGG	rev
3808955	12	1164	CTGGGCCTGGGCAAGAGTGCTCAGA	rev
3808956	6	1164	GAGAGGTGCCTATCAGGAAGGAACA	rev
3808957	4	1164	AGGAAGGAACAAAGTCTCTTCAAGC	rev
3808958	2	1164	GAGCTGGGTGTTTAGGAGATGGCAC	rev
3808959	4	1164	ATGGTTTCTACTGTAAGGGAGGCCA	rev
3808960	2	1164	GAAGCAGGGGGCGGGGGAGGACAAG	rev
3808961	0	1164	GGACAAGACATCGCTTCTGGTTTTT	for
3808962	1	1164	GGTCCAGCTGTCCCTGAGGTAAAAG	rev
3808963	4	1164	ACTGTGTGCAGGAAGACCAAGTGGC	rev
3808964	0	1164	CAAAAGCAAAAGTCCTTTGAAGCAG	for
3808965	4	1164	AGCATTCTTCGTGTATTTGATGTAA	rev
3808966	0	1164	AGTTATTTCTTCTGGGACATGGAAA	for
3808967	12	1164	GTTACCCTCGAGGGAGCGCAGGGCT	rev
3808968	4	1164	GTTTTTGTAATGTGCTTTCTCTGTT	rev
3808969	6	1164	GTTTTGTAAAATCCCTTTGATTGTA	rev
3808970	0	1164	CCTCACCATCATCTTCATCAAGATC	for
3808971	0	1164	TAAATCTCAATCGCTGGAGCTCAAG	for
3808972	1	1164	GTGTTGGCTTATCATTGTTAAAAGG	rev
3808973	0	1164	AATGTAAACTATTCGCTTTGGCTAA	for
3808974	1	1164	CCCATATAAAGATGGATAGAAAAAA	rev
3808975	1	1164	AGATAACCTGTGATGTCTCACTGTA	for
3808976	2	1164	CTAAGTACCAGCGCAGTTACTGGGT	for
3808977	0	1164	CTGTGTGTGCAATGGAACCATTTGC	for
3808978	0	1164	AACTGGCTAGAACACAACTTGTGCA	for
3808979	0	1164	CAAAAATGCACTATGCATCAACTTG	for
3808980	2	1164	TTCTATGTTATCTTTACTTCTCTTT	for
3808981	3	1164	AAGTGTGTCCAAGGAGAAACAACGG	for
3808982	3	1164	GGGACTTAGAAGCCCATGCTAAAGC	for
3808983	0	1164	CTAAAACAGTGTTGTAGGTTGTAAA	for
3808984	0	1164	AAATACTAAGCTGTCATAGCAAATA	for
3808985	0	1164	ACTAAAGACAAATCTAATAAACCCT	for
3808986	2	1164	GGAATAATGGTTGTATGGCGGAAGG	for
3808987	0	1164	TTTTCTCAGTAATGAGTCTATGGTC	for
3808988	2	1164	TATGCATCCACGCAGTCTTTTGTCT	rev
3808989	0	1164	CAGCCTCAGATCTCGAAGGGACATC	for
3808990	0	1164	ACTATCCCCACTCCTAATGCCAGTT	for
3808991	0	1164	AGCCTCAGATTCAGGAACACTGTCC	for
3808992	0	1164	AATGCCAATTCAGTCCTCTGGAGTG	for
3808993	0	1164	CACTTCATCCTCCGAGGCATCGTTA	for
3808994	0	1164	GGCTCAGACTCTGCAGTCATGTCTT	for
3808995	0	1164	TTCAGTTTCTGGGATGATGTCCACA	for
3808996	1	1164	GCTTCTGGAGGTCTGTCCATGCCAC	rev
3808997	0	1164	ATGCCTAGTCAGGCAATGAACATTC	for
3808998	0	1164	CATCAGAGATGAGTATGTTGCTCAC	for
3808999	0	1164	CGGCCTCTGCTATTAGTGAGACCTC	for
3809000	0	1164	AGGGCTTCAGCCCCTGGAACCACAA	for
3809001	3	1164	ACAAACCAAAGTCATGAGCTCTAGA	rev
3809002	0	1164	GGGGGCAGCAGAGAGGTGGTCCATC	for
3809003	0	1164	CCAGCTGGCTGAAGAGAAGGATTCT	for
3809004	1	1164	ACCAAAATACTCGAGAATTTCTACA	for
3809005	0	1164	AAGCAGCAGAGGTTTGTCACTGCCC	for
3809006	2	1164	ATAGAAACCTTCCCTTCTCTGTCAG	for
3809007	0	1164	GATGCAACGCATACTAAGAATAAGG	for
3809008	2	1164	CAGATAAGGAAAGAGAAGTAGTATT	for
3809009	0	1164	TGGAGTTCTTCACCCTAGGACTATG	for
3809010	0	1164	CTTAAAAACCTGCCTTAAAGGCTTG	for
3809011	0	1164	TTAAAGGCTTGAAGGCAGAGTTTTT	for
3809012	0	1164	TTATTTCTCTGGGTACCAACAAGCT	for
3809013	0	1164	TGACTGTATTTCTACCCACCAAATA	for
3809014	0	1164	AATGACTGTTTGGCATGACCCAACT	for
3809015	0	1164	TGCAAATAAAAGGGATTCTCACAGA	for
3809016	1	1164	GAGGTTGACTTTTGGGTTTTGGAGC	for
3809017	0	1164	ATAAGTCAGTTATCCAAAGATGATC	for
3809018	0	1164	TAGTATTTCCACGTCAGCAGTCTTA	for
3809019	1	1164	ACCATTGTTAAGTTTTCACTATTAT	for
3809020	3	1164	CAAATACTCATACGAATAAAATCCC	for
3809021	0	1164	AAATAAAAGAATCAAATTGGAATAC	for
3809022	0	1164	TTGGAATACCTTATCTTCAGTATGT	for
3809023	1	1164	TGGCCCTGATATCCATATCATTCCT	for
3809024	0	1164	GATTTCTCTACTATTAGTTAGCCCT	for
3809025	2	1164	ATCCACATCCTGTCCCTGTGACTTT	for
3809026	0	1164	TGTATTTACATAAATTCTTTTCAGA	for
3809027	2	1164	AAGGTGAAGGTGTTTGTTCTAGATC	for
3809028	3	1164	AGCACAGTGGAGTTACCATATCAAA	for
3809029	0	1164	TTGTATATTTGTATTGAATTAACAT	for
3809030	0	1164	AAAATGTTCACATGGGGTAAGATAC	for
3809031	0	1164	ACTGAATAGGACTATGTGTGAATCT	for
3809032	2	1164	CCAGCTTGTCTGTTTGGTGGAGGAT	for
3809033	0	1164	AATGCAATTCAGGGGCTCCAAGGAG	for
3809034	0	1164	TGGCCTCCTCCTGCTGCCACGCTTG	for
3809035	0	1164	AGAACTTGAGTGCGCGCGAAGGGGG	for
3809036	0	1164	CTGTCCGCTCCCTACTTGGCCCGGC	for
3809037	0	1164	CCAGCCGCTGCAAACACGCACCCCT	for
3809038	0	1164	AGGCAGAATCGTCGGCAGCAGCTTT	for
3809039	0	1164	GCACCAGAGTTTCAGCCATGGAATT	for
3809040	0	1164	GAATTGAAGATATGGATGCATTCGA	for
3809041	0	1164	TTCTAGAAATTCACCTTTCTAGAAA	for
3809042	0	1164	TGACAATGAACCTCCGCCTGTCATT	for
3809043	9	1164	TGCTTCACCAGCTGCACCAAATAAA	rev
3809044	3	1164	ATAAAGAAGATATCCCACCTTCTGC	rev
3809045	5	1164	TGCCAATTCCACCACTTTGTACAGG	rev
3809046	8	1164	GTCCAAGATGACGGATGAGGAGATC	rev
3809047	8	1164	GATGGCACCTGAAGTGGTAACTCGA	rev
3809048	5	1164	GCTCCAGAATCCTGAGAGACTGTCA	rev
3809049	6	1164	TCACGGTCTCCAGGATGAGTAAGAC	rev
3809050	5	1164	CCTCTTTCAAAATCCCTTACCCAAC	rev
3809051	5	1164	GATATCCTGATGAGAGAAACCTTAC	rev
3809052	3	1164	GTAAATAAGCAAAGATAATAGTGAA	rev
3809053	6	1164	ACACATAAGAATTTTTTAAAGAGCT	rev
3809054	6	1164	AGTTCACCAAAAAATTTAATTTTGA	rev
3809055	7	1164	CATCCTTTCCTTGAAGTGAAAGCAC	rev
3809056	1	1164	TAGAAGATTTGGGAGGGGTTTACTC	rev
3809057	1	1164	GCATGTTGTAAAGGCCTTTATTATT	rev
3809058	2	1164	GTTCTTGTTGTTCCTGTTGTTGTTA	rev
3809059	9	1164	CTCCAGATGGTTAGTAGTTTATTCC	rev
3809060	9	1164	ACATTTTTGAATGTCAATTCAAAAA	rev
3809061	12	1164	AGCACAGTAAAGTTTATTTATTTAA	rev
3809062	1	1164	TATCCCTCCCCTATGAAGCACATTC	rev
3809063	1	1164	AAAAGAAGTGTGAATATGGATAAAG	rev
3809064	14	1164	TTGCCTTAGATTGGAGGGCTGACAA	rev
3809065	6	1164	TTTTTCAATAACTATAGACAAATCC	rev
3809066	0	1164	ATTCAGTTCCAGGCCAGTACTAAGC	for
3809067	14	1164	ATGGGCCTGGGATTTGGAATAACTT	rev
3809068	15	1164	TTCTGGTTTTTGACTTTCAGTTTTA	rev
3809069	0	1164	AACTCTGTGACCGCGAGCAAATCAC	for
3809070	38	1164	TACAATAGAAAAATTCAAGTAAATA	rev
3809071	29	1164	CCTATGAGGCAGTTATGGGTCTTAG	rev
3809072	39	1164	AAGTAAAAATGGCGCAGGATGGCAG	rev
3809073	27	1164	AAAACATTTCTCGTGGAAATTCCCA	rev
3809074	6	1164	AGTGTGAAATTCAAGTTCAATGTGT	rev
3809075	2	1164	TGTGTGTGCTTGTGTGTGGTGTGCT	rev
3809076	16	1164	ATGTCTACTGGGGTTGAACTCATAA	rev
3809077	8	1164	GGATCTCCATTTTCACCGTTTATCG	rev
3809078	2	1164	TTCTTTTGTAGATTTGCTGATGGTA	rev
3809079	14	1164	TCATTTCTGATATTGTTATTTTAAA	rev
3809080	0	1164	GGCAAAGGCACTATAAAAGTTACAA	for
3809081	3	1164	CCAGATGGGATTGTCACCTCCCCTG	for
3809082	1	1164	AGAAAACATTAATAAATGTGGAATT	for
3809083	0	1164	ATTTCAGTAATCGTGGGGTCTTAGT	for
3809084	0	1164	TCAGGATTCTCTGATGATGACTACT	for
3809085	0	1164	ATGGCCATCCTCGGGCACAGTGAAA	for
3809086	0	1164	ATTCACATTGCGGCAGACATTCAGT	for
3809087	0	1164	GTCAGGAAAAAATCCAGAGTGCTTG	for
3809088	0	1164	TGTACCTACAGACTCACTATTACAC	for
3809089	0	1164	ACAAAACTGGGAGAAAATGGGGCCA	for
3809090	0	1164	GCTCATTTAAAATGTCTTTTATTTC	for
3809091	0	1164	TCTTTAAGCCAAGCCAGAGCCAGGC	for
3809092	0	1164	GCTATCCTGGCACACATAGCACAAC	for
3809093	0	1164	TTTCCTCAAAATGTCAATGGTATGT	for
3809094	0	1164	AACTCCAATGCTGGCAACAAAAGTG	for
3809095	0	1164	GTGTGCCAGATTTAGTTGCACACAC	for
3809096	0	1164	AAAGGCAATGACTCACCTACTCTTC	for
3809097	0	1164	CTTTCAGAGAAAGCGCAAGGAGCTC	for
3809098	0	1164	GCATACATGTTTGTAAAACAAACAG	for
3809099	0	1164	ATACCTACTGTTTTGAGTATTGTTT	for
3809100	0	1164	AATATCAAATAACTTGTAACATAAG	for
3809101	0	1164	CAACTCATAATCCAGTTTGTACTAT	for
3809102	0	1164	TTTATTCCTTAGCCAGTGACTATGA	for
3809103	0	1164	GATACCCATCCAATGTACGCTTCTG	for
3809104	0	1164	TGAGTTACAGTTCCAAGATCCAGTC	for
3809105	0	1164	TATTGTTCTTTGTGAATCAACACTA	for
3809106	0	1164	CCTTTGATTCTTCATTTAAAACACA	for
3809107	0	1164	ATCAATGTATCTTGGCACCACCTGG	for
3809108	0	1164	GACTATATCACTGTATCTTATTATA	for
3809109	0	1164	TGAATGGGTATGGAAAGACTGTAGT	for
3809110	0	1164	TTCAATAAACAGGTCAAAAGCCTCC	for
3809111	0	1164	AAGCCTCCCTCCTCCATTGCAGCCT	for
3809112	0	1164	CTCAATGTCTAAAAGGATATTGGCT	for
3809113	0	1164	GGCTTCATTAATATGAGGTTATCTT	for
3809114	0	1164	AAGAAAGAAAGTGGGAAGAAAAATG	for
3809115	2	1164	ATGGAGAACAGAGCTTGAGAGCCAA	for
3809116	2	1164	ACTAAGAGTGTGTTAAGCATTGCCT	for
3809117	5	1164	CCCCTGAGTATCTGTCGCACATCTC	for
3809118	7	1164	CCTTTTGGGTTATTTGCTCCTTGCT	for
3809119	12	1164	TAATGGCACAAAAAGGTGACCAAAA	for
3809120	6	1164	GGTACACGTCATAAGGGGTTGTTGA	for
3809121	0	1164	AAAGTTACTGGAAAAATGGGCAATG	for
3809122	14	1164	TAGATAATTTTTTACTTAAATTAAC	for
3809123	5	1164	TAGCGTTAAAAGTTTAAACAAATTG	for
3809124	5	1164	TGTTTTTGCTACCGAATGAGAGACT	for
3809125	6	1164	ATTCTTGCTCCAGGTGGTCATGTTT	for
3809126	0	1164	ACTAGGTCACTATACAGCCTTTACC	for
3809127	2	1164	TGTGCACCCATATGAGCTCCAAAGT	for
3809128	1	1164	TCATTGGGGACCCATGGGTGTGTGA	for
3809129	1	1164	TACCCACTTTACAATTCCTTGGTCA	for
3809130	5	1164	GCTGATAAGGGACAAAGTAGTCATT	for
3809131	0	1164	AGGACAATACTCACTAGTTGGGGGA	for
3809132	2	1164	GCAACATATTCTTTGTGTGTGTGTG	for
3809133	1	1164	AGCACAAAGAAAAACAGAAAGGACA	for
3809134	1	1164	CATCCCCCTTCTGCTGAACCAAAAG	for
3809135	0	1164	TAGGCGTGCTTGCGCATGCGCGCGC	for
3809136	5	1164	TATTTCAAGTGATCAATCCGTAATA	for
3809137	2	1164	AATAAAGAGAAGTCCTTCCTAATGT	for
3809138	2	1164	CCTTCCTAATGTTAAAGTCAAGTGA	for
3809139	2	1164	TACAGTATTCTTCTGCATTTTTTTG	for
3809140	1	1164	ATAAAAAAGGAGCCTGAAGAGTTTT	for
3809141	0	1164	GCCAGCTGCGGCAGATGGATTCCCT	for
3809142	0	1164	GTTAATGTTGTCAGACAAGGATCGG	for
3809143	0	1164	AATCGCCAGCCGTACTCATTCTGTG	for
3809144	0	1164	GCTGGGAATCTGCCAGGAGCATTAC	for
3809145	0	1164	AACCTTAGAGGACACTGACAAATTC	for
3809146	0	1164	ACTGAATGCTGAGCCTGAGATACCC	for
3809147	0	1164	TGAAGAGCTAGGTGAGCCGTAGATA	for
3809148	0	1164	AGAACGCGACCAATACATTCACAGA	for
3809149	0	1164	TCGGCTCAAACATGTCATCTCACCC	for
3809150	0	1164	TAAAGTCAGGATTATGCTGAGACTT	for
3809151	0	1164	TTGGCTGTGCTTGTGGGACCTCTAA	for
3809152	0	1164	TTCTTTTAACGGAATATGGGGAAAT	for
3809153	0	1164	AGGCTTTAATTTATTACCTTAGCCC	for
3809154	0	1164	GACTGTGACTTTGACTGAAGACTGC	for
3809155	0	1164	ACACACAAATAAGCTGCCCCTTGTA	for
3809156	0	1164	TGTGAAATTCACGGCACCTGTGCCA	for
3809157	0	1164	ATTCCCAAGAGCGTTCTACTTTTAT	for
3809158	1	1164	ATTGGTAGGTTAGGTTGTGTCTATA	rev
3809159	1	1164	TACTTAGACTCCATGGACTTTTAAA	rev
3809160	3	1164	TGCTTACACTTTGAACAACAGTGAA	rev
3809161	0	1164	CAAGCTCCTTCGTGCCTTGCTGAAG	for
3809162	0	1164	CTAATTTATGATGGTGTTGCTCACC	for
3809163	0	1164	GCACACAGCAGAAATTACACCAAAA	for
3809164	0	1164	AAATGGAAATGCGTTTAAGCAGATG	for
3809165	0	1164	AGTATATTATTTCCTCAAAATGTAT	for
3809166	0	1164	CCTCAATTTATGTATTATCTGGGAT	for
3809167	0	1164	ATTTAGCCTACTACAAACACCACCC	for
3809168	0	1164	GTTATGGATTATATATTGAGCAACA	for
3809169	0	1164	TTGATGCCAAATTCAAAATATTGGA	for
3809170	0	1164	TGCTTGGTAGTGCTGGGGAAGGAGG	for
3809171	0	1164	CAGCGTGCCGCACGCCATGGACTTC	for
3809172	0	1164	ACAAGCTCCTCCCTTGGTTCCCACC	for
3809173	0	1164	CCTTTGGGAGCCAGAAGCAGGTGTA	for
3809174	0	1164	CCAAAACAAAACTCCAAAACAAGAA	for
3809175	1	1164	ATATTTGTTCCTGTAAAATAGACAA	rev
3809176	1	1164	AGACAAGGGCTGGGGAAATTGTTTA	rev
3809177	1	1164	CATTATTTATCGTTATCCTGGAAAG	rev
3809178	3	1164	TAGAAGGCAGTAGTGATCAGAAGAG	rev
3809179	3	1164	TGAAGAGGCTGCCGCCTGTTCCAGT	rev
3809180	3	1164	TGTTCCAGTGCTGCAAGTACACCAG	rev
3809181	1	1164	GGTTATCCAACTATAACTGGAGGCT	rev
3809182	5	1164	GAAAGAGATTTATATGACCATGGCT	rev
3809183	0	1164	TCCTAAAGTTGGGTTTTGCTCTGGC	for
3809184	1	1164	GGCTATAACTCATGCAAACCACCTT	rev
3809185	0	1164	TTCTGTGCCTCAAGACACAGTTACC	for
3809186	1	1164	GCAGTTTCTTGGGCAAGCCATGTTC	rev
3809187	1	1164	ACAGTGATGTGGTGAGAGAGGATGG	rev
3809188	0	1164	AGTTCATTGGAGCCAGCTTCCTGGT	for
3809189	0	1164	GCTTCCTGGTAGCCAGCATGTTAAA	for
3809190	3	1164	ATTTTCCTATACTATACATCTTAAT	rev
3809191	2	1164	AAACCACAAGCTGACAATTCTTTGG	for
3809192	0	1164	GGACTGCTGACCGTAGCCCTCAGCT	for
3809193	2	1164	CAGGAATCTATGCGGCAGCTATGGT	for
3809194	0	1164	TACGTCCTCTGACGAGTCCAAAAGT	for
3809195	6	1164	CAAGGTTCATCTGACTTTGAGAACA	for
3809196	6	1164	ACAGGCCTCTGCCTTCCCTTTCTCC	for
3809197	4	1164	TCCTGCCACATACAATGCTGCTGTG	for
3809198	0	1164	GGTTCTGATGAGCGGTGCACCGTGA	for
3809199	3	1164	ACTCTTAGACTTGGCCCGAGCCCCA	for
3809200	1	1164	TGGATGTTTCCTGTTTCCCAAGAGG	for
3809201	5	1164	GTTGAAAGGAGGTGGTAAGGTGCCA	for
3809202	1	1164	AGACCAGAAGAGCGACTGAAGGGTT	for
3809203	0	1164	TGAGAGAATATAACATGTGCAACTA	for
3809204	0	1164	AGTTGTGGTTTCCGGGGCAAAGAGC	for
3809205	0	1164	ACTTACAGTAGTGAAGTTAATTTTG	for
3809206	0	1164	TTTCTTCTATACTAGACCGTTTGGG	for
3809207	0	1164	ATAGGATGCTGTGTGGCAGATGAAC	for
3809208	0	1164	GCAGATGAACTTAATAAAGGGTTTC	for
3809209	0	1164	TGTGCCTGTGTGAGGAGAGCTTCCT	for
3809210	0	1164	TCCTGCCCAGGGGCTAGCCTAGACC	for
3809211	2	1164	CTGGTGGTGATTATAATAGGAATAG	rev
3809212	0	1164	TGTGGTACCGCTAGACTAAGTCTGT	for
3809213	0	1164	AGCTGCACCTCCTGCCGAGGAAGAT	for
3809214	0	1164	TCAATCCTTTCAGTAAGAGAAGACG	for
3809215	0	1164	AATCCTTGACACGGATGAAACTATG	for
3809216	0	1164	CATAGTTGCATTTTTAAAAACTTTT	for
3809217	0	1164	TTTAGATTAGGTAAACCTTGATTTT	for
3809218	0	1164	TCATGATAAGACAGAATAATAGCAA	for
3809219	0	1164	AGACCGGATGAACTCTACCAATACT	for
3809220	0	1164	TACTCATAGCAGCGTCACTGCTCTG	for
3809221	0	1164	GCTCTGTGAGAATGAGAAATTCCAA	for
3809222	0	1164	TCCCCAGCATGGCAGTACAGTACTT	for
3809223	0	1164	TTCTCATGGACAGTACAACATCGGC	for
3809224	0	1164	GGGTCAAGATACCGAAGGAAAGACT	for
3809225	0	1164	TTTTTTGCAATATTGTCCTCTGATG	for
3809226	0	1164	TCAATGGAAAACCAAGCGCTTATGT	for
3809227	0	1164	AGGGGAAGTGGATAGTACACATCTT	for
3809228	0	1164	GTACACATCTTCGTGTATGTAAATG	for
3809229	0	1164	TCTGAAGCACCCCCACACTGAAACA	for
3809230	0	1164	TACTTCCATGGATAGGCAGTATGGT	for
3809231	0	1164	AAATTGAATCGTATTTTCCCAGTAT	for
3809232	0	1164	GTAGGTGATGCATTGAACAGGAACC	for
3809233	1	1164	GATAGGGTATAATTTTTTGTCAAAA	for
3809234	0	1164	AGGTCACCAGTCTACTATAGATTCT	for
3809235	0	1164	GAGCAATTTACCCGAGAAAGAGCAA	for
3809236	0	1164	ATAGAGAGTAGATAGTAATCCAAGC	for
3809237	0	1164	ATCAGAAAAAGAAGATGCTGCAAGT	for
3809238	0	1164	CGTGCACTTAAGAACTGTTAAGATG	for
3809239	2	1164	TATTTCAAGACGGGGACTGTTGTAT	for
3809240	0	1164	AATCTTAGCAATCAGAAAACCCTTA	for
3809241	0	1164	TTGCTAACAGTTAACACAGTTGTTT	for
3809242	0	1164	GTTACTTCCCAACTGAGTTCACTTA	for
3809243	0	1164	TGTAAGCTATTGCTAGAAGTAACTA	for
3809244	0	1164	GGCATTGACGTACACGGTACAAATC	for
3809245	0	1164	TCAAATTATTAGGTTATAATCACTT	for
3809246	0	1164	CCTAGAATGACGTAGACTATCTACC	for
3809247	1	1164	GAGTAATGCATCGCCCACATACACA	for
3809248	0	1164	TGTGCTCCTGCCCGGTTCTCTCTCT	for
3809249	0	1164	GCTCTGTAGCTCAGTGGCCAGGGGT	for
3809250	0	1164	CTATGCAAGAAATACCTGTGTGATA	for
3809251	1	1164	TTCTGTTCTACCCGTTAATCAGACT	rev
3809252	1	1164	GACAATCATCCTGGAACTAAATCTC	rev
3809253	0	1164	GCTGAACTTCTCGGCTATTGGCAAA	for
3809254	0	1164	AACATACTTTGAACCTGCCAATCCA	for
3809255	0	1164	ACAAAACTAAAGTACTGGGGTGTTC	for
3809256	0	1164	GCTGGTGTATTTCCCCATAATGAAT	for
3809257	0	1164	TCCAATTGTGCTAAGAAATCCCCTC	for
3809258	0	1164	TGAGTGAGTCTAGGATTTTCATAAA	for
3809259	0	1164	CTGGGAGTTCATGTTTATTGAACAC	for
3809260	0	1164	TAGAATAGTTTAAGGAACACTTGCC	for
3809261	0	1164	TAGTAATTCTTGTGATGTGCTTGTG	for
3809262	0	1164	CAAAATAGCTTAGTGTGTCTTCCAG	for
3809263	0	1164	TTCTTGGTTATTTGGTAACTTTTCA	for
3809264	0	1164	AACTTCATTCCCGTGAATGTTTGAA	for
3809265	0	1164	TGGGGGAACATGGAAATGAGTGACA	for
3809266	0	1164	GGAGCATGCAAGCATTAGGGTATTC	for
3809267	0	1164	GGTATTCGACTAGTAGGTGGCTATC	for
3809268	0	1164	AAATCTTTCAAAACTTAAGGTTTGA	for
3809269	0	1164	AGAATTGGTATTTCTCATGATGTTC	for
3809270	0	1164	CCTCATGGTCTCGGGGTTTCTGTGC	for
3809271	0	1164	AGATATTGCTTTTCACCATCCTTTC	for
3809272	0	1164	GCAGTGATGCCTGAAAACCTTGCTT	for
3809273	0	1164	CTCCATAATGGGCGCACCAGTCAAG	for
3809274	0	1164	CCACTTGGTCATATCTGCTTCCAGG	for
3809275	0	1164	CCGGAGCCGGTGCTCCAGCTGCTCA	for
3809276	1	1164	CCTGGTGTCCTCGGACCCCTCGTAC	for
3809277	0	1164	AGCTCTAGAGACCATAGCAAAAGGG	for
3809278	2	1164	AAGATGCTGCTGATGCCTTGACAGG	for
3809279	2	1164	CACCTTGGTTCGAGACCAGGTGTTG	for
3809280	0	1164	TCTAGTGGACGGCGGAGACTGCAGC	for
3809281	1	1164	AGTAGGGCTATGAGGTTGAGAGTTC	for
3809282	2	1164	AGACTGGGATGGCACGCCCTTGAAA	for
3809283	3	1164	TTCTGGCGGGGGACCTCGGTGTTCC	for
3809284	1	1164	TCGTCTAGCTGCCGCCGCGGCGACC	rev
3809285	0	1164	TCTACAAATGTTCAAGGGGCTGCCA	for
3809286	0	1164	CACAGTATTGATTTCAAAGGGAAGA	for
3809287	0	1164	TACTGTATTCCAATAGATTAACAAT	for
3809288	0	1164	CTAGTCAAACCCTTTCAAATACCCC	for
3809289	0	1164	CCAAGTAGGTGGATTACAGGCAAGT	for
3809290	0	1164	TAGAGTTCTGTTCATATATTCCACC	for
3809291	0	1164	AATATACCCATGCGGAATGTTCGAA	for
3809292	0	1164	ATTTGGGGAAATCTAGTTCATAAGA	for
3809293	0	1164	ACCCCAGAGTTAAAAATACAAAAAA	for
3809294	2	1164	GAATCTCTTCCCGTTTCCTATCTCA	rev
3809295	0	1164	ACTGCTAAAGGGAATTAAAAACTTA	for
3809296	0	1164	CACTATTAAAAAGTCATTTCAATGT	for
3809297	0	1164	CCTAGCCAGCAGCTGTAGGTTATAA	for
3809298	0	1164	CATTGTAATTAAACTAGTTTTATTA	for
3809299	1	1164	GTGGACACTGATGACCTGACTTGCA	rev
3809300	0	1164	TACCTTAACTATTATGTGGAATTCA	for
3809301	0	1164	TAAGTGTGTCATCGAAATATCATAA	for
3809302	0	1164	TAATAATTACCATCTGGTAATTATT	for
3809303	2	1164	TGGCATAGTTTCAAATGCTTGTAAA	rev
3809304	2	1164	AATGCAACACTTGTCTGAAATTTTC	rev
3809305	0	1164	TTTTTTAATACCGGCATTCCTTTCT	for
3809306	3	1164	GAACCTGGGCACTGCGGTGCGCTCA	rev
3809307	0	1164	AGTACACTTTTACTCATTTCTCACT	for
3809308	0	1164	AAAATTTGTCTTCTATAATGATTTT	for
3809309	0	1164	TCTAGGCAAGCACGCAATCACTGCT	for
3809310	0	1164	AACTCAGCTTCAATGATTTTCAAGA	for
3809311	0	1164	TAAATACTCATATACACACAAAATT	for
3809312	0	1164	TAAAAGAAAAACTTCAAATGTTTTA	for
3809313	0	1164	ATCAAAGCTCATGTGAACTTCCTGC	for
3809314	0	1164	TGCTTATTTGGCTTTTTACTTCTCC	for
3809315	0	1164	CTCCAGTATTAGTGAAGACAAGGTC	for
3809316	1	1164	TACTGTTTCCACCGTGAGCTCCCCA	rev
3809317	0	1164	AAAAAAAATTTTTAAAAGAACATTA	for
3809318	0	1164	ATTTCCCAAGATTACCTTCAAGTCA	for
3809319	8	1164	TCCCTTCCTTCCGTATTCCCTCCCT	rev
3809320	3	1164	AACTAACAGATTCGGTGGCATCTCT	rev
3809321	11	1164	AATGTTCAAATTCTGATTCTTATGT	rev
3809322	1	1164	AAATATAGTGCTGTGATCCTCTAAG	rev
3809323	4	1164	GATCTTGAAGTCGGTAAAGGCAGGA	rev
3809324	0	1164	AGTGTGCCAAGGAGGCAGTGGGAAA	for
3809325	4	1164	AGTGGGAAAGCGGCTGTATTTGAGG	rev
3809326	24	1164	CATGTTAAAACAATTACCTGAAATT	rev
3809327	8	1164	AAATTGAATGAGGCGACCTACTTCT	rev
3809328	5	1164	TAATAATTCTTATGTCATCAAGTAG	rev
3809329	4	1164	TAAGTTCTGTGCGGTTTGGTATGAA	rev
3809330	1	1164	TGTTTTAAAATAATCCATGTGACAA	rev
3809331	0	1164	TGTGAATGGTTGTAAAGTGTTGTCT	for
3809332	0	1164	CTCCACAATAAGGCAAAGAAGTAAC	for
3809333	0	1164	GAAACAAATCAGCTAACAAGAATAG	for
3809334	0	1164	CAAAATGGAAATCACGCTAGTGCAA	for
3809335	0	1164	GTGTAGAAGATCCAGTCCTACAGAA	for
3809336	16	1164	TGATAATGATTCCTAAAACAATAAT	for
3809337	0	1164	AGAAATATGTTAGGGTTTTGGTATA	for
3809338	1	1164	AAGGAACACCAAAGTTCTGGTATGT	for
3809339	0	1164	ACTGACAAGTGAGATGTAGTAAAAG	for
3809340	0	1164	ATTAAGTAATAGAAGCAATTGTAGA	for
3809341	1	1164	AAAGTTTTTAAACTTGTAATGCTGT	for
3809342	0	1164	TAAATGCCCTTTGAAATATCCTAGA	for
3809343	4	1164	TCCTAGACCAACGTTTTTACTAAGT	for
3809344	8	1164	TGATACTTGCTTGGCTATACAAAAG	for
3809345	10	1164	TTTTATAGGAAATTGAGTTAGTCGT	for
3809346	3	1164	TCTCCAAACAAGGAAGGACTTAATT	for
3809347	1	1164	ACTATTCCATGAGCCAGACTGTGTT	for
3809348	0	1164	TACTGAAAGTTCAAATAAGTTTAGA	for
3809349	0	1164	AACGTAGCAGTTGCATCCAAATGTC	for
3809350	6	1164	GACAATTAGTACTTCCCTAGCTTTC	for
3809351	0	1164	CAAAATTAAATAGCATAAATTAAGC	for
3809352	1	1164	AACCTCACATTACTACTGACCATAC	for
3809353	0	1164	ATTTTTCTACTCATTTTTTTGCTAA	for
3809354	0	1164	TTGAAAGTATATCTTCAATTTTGTA	for
3809355	0	1164	CTTCATGGTTTTTAGATATCTGAAA	for
3809356	0	1164	TATGTCATCAGGTAAAATGACTTTT	for
3809357	5	1164	CTCATTGCCACTTGAATTCTTCCTT	for
3809358	0	1164	ATTAGAACAAAAATAAAAACTAATG	for
3809359	0	1164	GATTTTACAAAAATAAAAGAAAGAG	for
3809360	0	1164	AAATGATGGCTCGCCACACCACTTA	for
3809361	0	1164	GAAAGACACACCACAGCATGTGGAT	for
3809362	0	1164	GGGACTGTACAGGAATCAAAATAAA	for
3809363	0	1164	ATATGGAATTAACATCCTCACAATA	for
3809364	0	1164	CCTCACAATAACTGATGGCTGATAA	for
3809365	0	1164	ATATCATATAATACTGTTTCCTGTT	for
3809366	0	1164	TCAGTAAAATAAGTGGTAGTACCTG	for
3809367	0	1164	TTTTTATGCATACAGATTGTAAAAC	for
3809368	0	1164	TTGATTATTTTGCATAGCAACAGAG	for
3809369	0	1164	GCCTTGTCACTCCCCGAATCACTTT	for
3809370	0	1164	GAAGAGTTTTATTTGACCTTATGTT	for
3809371	0	1164	TCTCCAAATAACGCACAATACATGT	for
3809372	0	1164	TTTTTCTGGCTTTCGTTAGCCACTG	for
3809373	0	1164	TCATCTGTATCTCGTAGGGAAGAGG	for
3809374	1	1164	AATCACATCACACATATTTGGGGAT	for
3809375	2	1164	AGTCAGCACCTCCGCCTTCTTACAT	for
3809376	0	1164	GGAGGGAGGGTTAGGGGCCGCGTTC	for
3809377	5	1164	TGGATTAACTAGGCGAGAGCTAGGA	for
3809378	1	1164	GTTTGCATGGCTAGTTGGGAAATAA	for
3809379	1	1164	ATGACCTTCCATTCCAAGGAAAGAA	for
3809380	2	1164	TCAATGCCACACAGAAAAACCCTGT	for
3809381	1	1164	ATACTATACATGTGTGGACAAAGTT	for
3809382	2	1164	CTATTGTCAATGGTCTGGATCCTAT	for
3809383	0	1164	CTGGGGCAGGGGGAGTATTTAGTGT	for
3809384	0	1164	AGAAACACATAACTCTCCAAAATTC	for
3809385	0	1164	AGGGAACACTGTAGACTAAGAGGCA	for
3809386	0	1164	GGGGATGGTATGACTGATGCACATG	for
3809387	0	1164	GAAGGTTTTGGGGTTTTTTGTTTGT	for
3809388	2	1164	GTTTGTTTGTTTTTTTGTGGCTGAA	for
3809389	1	1164	GCACTAGGTGGACACAGTGATTTAA	for
3809390	3	1164	CTCCAGAGAGGTATGGGGAGAGATT	for
3809391	0	1164	AAACAGTTGACCAAACATCCATCAG	for
3809392	3	1164	CTTTGGAACTGAGCGTGAGGACATC	for
3809393	0	1164	CATGCACAGAAGCTTCTAGGCTTCG	for
3809394	0	1164	GCAGGAATGGTACTGCTGACAAACC	for
3809395	0	1164	GGTAAAAGTCAGCCCATACTTACTC	for
3809396	0	1164	CCCTTCTATGTTTTATTGCACAGTC	for
3809397	0	1164	CATTCACAAGGGCACCTGGGATGGT	for
3809398	0	1164	GGAAATGAATTCCATATTGTGAGCA	for
3809399	0	1164	TACAGGGCTTAAATGTATGAAAAGG	for
3809400	0	1164	ATGATAGACTTGGGAAATTTGAATT	for
3809401	0	1164	GCATATGCATTTAATCCCATCACTC	for
3809402	0	1164	ATTGAGCAGTATATTACCACAATTA	for
3809403	0	1164	AACCAACAAAATGAGCAAACAAAAG	for
3809404	0	1164	GCCTAAGAGAGTACGGCGATCCGAA	for
3809405	0	1164	GAGAGTTTATCAAGTCAAACAAACA	for
3809406	0	1164	AAACAATGAAGGATCTTGAAAAGTA	for
3809407	3	1164	TTGAAGCCACTTGGGTCTATACAGT	for
3809408	0	1164	ACAAAAAGACAAGCCATTTAACATC	for
3809409	1	1164	ATGCTTTGATTAGTATTTCACAAAA	for
3809410	2	1164	TGTTAGGACAGACACCACTCTTTGG	for
3809411	8	1164	TGGTAAGGTCAATATGAAGGTCTCA	for
3809412	0	1164	GCTGGGATGAAAGCTGCTTCCCAGC	for
3809413	0	1164	GTTCCTATTTAGTATTGGACGCTGC	for
3809414	1	1164	AATTATGCACAAGCTTGACATCATC	for
3809415	0	1164	TCCCATGGTGCTCTCTGGGGCTCTA	for
3809416	0	1164	CCTATGCTTAAGGAGCCAGCTGCCT	for
3809417	1	1164	AGGGGAGAGGCACTAGGGGGAGAAG	for
3809418	2	1164	GCATCTGACCCCGTGCACGGGGTGA	for
3809419	0	1164	TCTCTTCTAGCATTGTGGCTGTTGC	for
3809420	1	1164	GTTGAATGCATGAAGGCTTTTCTTG	for
3809421	6	1164	ACTTGCTGTTCCCGCACAGGTTCTT	for
3809422	1	1164	AATGTTTGAGGAAATGAATATGAAT	for
3809423	0	1164	TATATACTCAAAGTAATCATTATTT	for
3809424	0	1164	TTCCATAAAAGAGACTACCTCTGGT	for
3809425	1	1164	GGGTCGGTGGGCTGTATTCAGGTCC	for
3809426	0	1164	GGACCCATGAAAGACTGGAATTACA	for
3809427	0	1164	AAATCAGAGCTAAGTCTTGTGATTT	for
3809428	0	1164	ATGGGAGAAGAAATTAGGTCTAAAT	for
3809429	0	1164	ACTGAGGTGTTTGGCTTAGAAGAAT	for
3809430	0	1164	AATTCAAGGCCCAGAGTTCGGGCTA	for
3809431	1	1164	AGGCCAGGAGTCGGAATTAGGGGTT	for
3809432	0	1164	GTAGAGATCTTGGATTCTCGAATGC	for
3809433	0	1164	AAATCGAGTGCAAGACCACGTTCAA	for
3809434	0	1164	CTACCTGAATGTGGAGGCTGTGAAC	for
3809435	0	1164	CACCCGTGAACCCGAGGAAGCCCTG	for
3809436	0	1164	GCCCATTACTGAGCCCTTTTCAAGT	for
3809437	0	1164	AGAGAATAAGTTTGTAGCAGCTCCC	for
3809438	55	1164	TTGTTGCAGTTAGCGTTATCTGTAA	for
3809439	19	1164	ACCAAAGCTAACGCTGGTAGTGGGA	for
3809440	0	1164	CTGTTGCTATGGGTACTACCAAAGT	for
3809441	5	1164	ACCAAAGTCAGGACTGTTGCTGATT	for
3809442	9	1164	GTTAGTCAGTGCGCCACCAAAGTTG	for
3809443	2	1164	ACCACCAAAGCTGGCACTGGTGCTG	for
3809444	5	1164	GCACCACCAAAGTTGGCACTGTTAT	for
3809445	10	1164	CCTCCAAAGCCAGCGCCAGAGTAGG	for
3809446	27	1164	GACTTTCATCTTGCTAGTCTCATGG	for
3809447	13	1164	CCTTGGGTAGTAACTGTGTGGGTAG	for
3809448	1	1164	GCGTCTGATGGGAATCTTTGTCTGG	for
3809449	7	1164	GGGTGGGGGTGCCTCAGGTTCCTGG	for
3809450	9	1164	CTTGCCTCTGCGAGCTCTAGGTGAC	for
3809451	7	1164	GCTGTGTGGTAGGTGAGGCCTGGGT	for
3809452	1	1164	TGGTGCCTTTTCTGCCTTTGGTGTT	for
3809453	72	1164	GAATGGTAAAGGAGAGGCTAATAGA	for
3809454	5	1164	AGCTTAATGCCATAAAATAAGCCCC	for
3809455	20	1164	ACTTACGACACTTATATTAAGGAAC	for
3809456	54	1164	TGTGCGTGCGTGCGCATGCTACCCC	for
3809457	50	1164	CATGCTACCCCCAACCTTGAGATAC	for
3809458	11	1164	GAGCCACCCACCTGGTTTTAGTTCT	for
3809459	28	1164	GTCCAGAAAACAGGTACGGTCTACA	for
3809460	29	1164	CCCCGCCACTGCTACCAGGTTTCTC	for
3809461	26	1164	GCCTGAAACTCACGAGATTCATCTG	for
3809462	19	1164	GAATGGTGGCAAAAGCCTGTAATCC	for
3809463	81	1164	ATTATGTTCAATCCCTGGCACCACA	for
3809464	24	1164	TTTCAAAGACAGGAAGGATTAAGTA	for
3809465	23	1164	AAGTAGAGGGTAGTAGGGTTTGGCA	for
3809466	61	1164	GGTTTGGCAGCTCCAGACCTTTGAT	for
3809467	13	1164	GCGGCGGTCCACAGAACTGACCTCT	for
3809468	15	1164	ACCTCTACTACACGGTTATTTTGGG	for
3809469	16	1164	CGAATGTGGCCACGCACTTCCCCCA	for
3809470	5	1164	CTCAGAGGCCTGGTCCACTGGAACT	for
3809471	0	1164	ACCTCGGAGAGCTGTTAGAAGCACA	for
3809472	4	1164	TCGTGCCTAGCGCAGCCCCCGACCC	rev
3809473	4	1164	CCCGACCCTCGCCTAGCCGCAGCCG	rev
3809474	6	1164	CCACTGAAGCGGGCACCGGGCCCAA	rev
3809475	3	1164	CCAAGGGACTCGTCCCCAGAGCTGA	rev
3809476	9	1164	AGAGACCTGCTTCGTCAGTGATGAT	rev
3809477	4	1164	GCGGCTCCTTGGTCAGAAGTTTAGC	rev
3809478	2	1164	AGAGGATATTTGACTAAGTTATACA	rev
3809479	0	1164	ATGTTAGAAGGACTTTCTCAGAGCA	for
3809480	1	1164	AAAGATGAAAAGGGTTAGCTGTGAA	for
3809481	1	1164	TTAGCTGTGAAAGTCCCTTAGCCTT	for
3809482	3	1164	TTCACTGTCCCCACTGAGATCTGCA	for
3809483	14	1164	CTATGGAGCCCCTCAGGTGTGCATC	for
3809484	4	1164	CTATCCTTATGTGACAGAATAGGTA	for
3809485	0	1164	CAAAGGACTGAATCTATAATAGTTG	for
3809486	2	1164	ATAGTTGATTTGGGCATGGGAGGAG	for
3809487	15	1164	CAGCAGAGGGAAACAGCAGAACAGA	for
3809488	1	1164	TTCTCTGTTCCTTCTCTCCAGGATG	for
3809489	4	1164	ACTCCAGCGGCGCTGGATGGCTGTT	for
3809490	0	1164	AGGGCCACTGGGCAGGACGGGAATG	for
3809491	34	1164	AGGCTAGGGTGGGGACATTGGGGAA	for
3809492	19	1164	TCATAGTCACTGCACCTAGGAGGTA	for
3809493	22	1164	CCCCACAACTAGGGCTTTCCTTCTC	for
3809494	0	1164	CGCAGCTCGGACTGCAGCTCCGAAG	for
3809495	0	1164	ACGCACATCTTCAGCGGCGCCCGCC	for
3809496	0	1164	GTGTAGCCGGTCTGGGGGCTGGAGA	for
3809497	0	1164	TTTAGTGCCAACCTTAGTTACAATG	for
3809498	1	1164	AAAATACAGTACCTTTTCTGCTTCC	rev
3809499	4	1164	TTTCCGAAAGAGTGTTGAGATGACA	rev
3809500	4	1164	AATGCGCACATCGTTTGCTAAGAGT	rev
3809501	1	1164	TCAAATTCATCCTTGGCTCTAAGAC	rev
3809502	1	1164	AACTTTACAACCTACTCCTGGTCCA	rev
3809503	3	1164	TGGAGCTGAACAACAAGCAACTCTT	rev
3809504	1	1164	GCAAACAGGATCGGAACAAACAACG	rev
3809505	0	1164	AAAAATCTATTGGTGTTGACTCTGT	for
3809506	0	1164	TAGAAACTGAGCAGTCAAGTATTTC	for
3809507	0	1164	TTGCTTGGTGTGGAGAGAAGGGATA	for
3809508	0	1164	CCAGTAGTATACGCTTTCATTCAGT	for
3809509	0	1164	TTCTTGGTGTAGCCATAAATTCTGT	for
3809510	0	1164	ATCAGTGTAGTATTTTCTGAAATGT	for
3809511	0	1164	GTTATATCCCATCCTATGTGATTTT	for
3809512	0	1164	GTAACCATTCTTATATCCCAAAAGT	for
3809513	0	1164	TCATACACAGGAAGGTAATTATGGG	for
3809514	0	1164	CCAAAAAATAGTTTTTTCAGTTATT	for
3809515	0	1164	TTTGGCCTGGGAAATTAATATTCTG	for
3809516	0	1164	GGTAGTGTTACTGCAACAGTTCATA	for
3809517	2	1164	CATGCCCACTCATAAAGCTTCAGTT	rev
3809518	3	1164	AATGAGCAGTGACAATGAATCAGAA	rev
3809519	2	1164	CACAGCATTGTCCGATTAGCAACAG	rev
3809520	1	1164	TCTGCCTCAAAAAAGAACTTGGATA	for
3809521	0	1164	GAGGAATGACACCCGAAGTGGACTT	for
3809522	0	1164	TTCTTGCCTCTATATGCACATAAGC	for
3809523	0	1164	TAGGAAGATGAGCTGAAGTAAAGAT	for
3809524	0	1164	AATGTTACTCATGCATAACTCATAG	for
3809525	2	1164	TTGTTCCAGTGTGATATTTGATACA	rev
3809526	2	1164	TCTCCCCAAATGTGGATGACGTAAG	rev
3809527	10	1164	GTGACTTTCTCCCCGTCATCACAGC	rev
3809528	3	1164	CGTCTTTTCTCATGTGCACACACCA	rev
3809529	11	1164	TGGTTTGGCTTGCATTCTTTTGCTA	rev
3809530	15	1164	CATGGGCTTGCCGGGAAGTGAGAAA	rev
3809531	2	1164	CACATTTTTATCACTGTTTCTGGGG	rev
3809532	0	1164	AGATCATATGCACGGATTCCTCAAA	for
3809533	0	1164	ATAGCTGCTCTACATAGTATGTCCT	for
3809534	4	1164	TCATTGCTTTTTGATTTGATTCAGA	rev
3809535	7	1164	AGCCTTCTGTTCTTTTCTAGAAAGT	rev
3809536	5	1164	TTCTAGAAAGTGCGCAAACCTATCC	rev
3809537	3	1164	GAGGAACCATCACTCTGCCACCAAA	rev
3809538	4	1164	GTTTGTAACTGGATATTCCTTGTTT	rev
3809539	0	1164	ATGAAAACACTCGAACATAGTACCA	for
3809540	7	1164	TGCAATTGGTATAGAGACATACTTT	rev
3809541	12	1164	AGAGTCTCTTTTATATGTGTATGAA	rev
3809542	0	1164	AGACTACACTCTGAAGGGACGATGC	for
3809543	13	1164	CTTTCATGCATAATTTACCATGAAA	rev
3809544	0	1164	ACTGTTTATAGTACTTCAACATTTT	for
3809545	0	1164	CATGGATTTCTGGTGGTACACTCAG	for
3809546	0	1164	CAATCATGATTCGCTAGACATGATT	for
3809547	0	1164	ATTTTCTACTGATGAAAATTTTCTA	for
3809548	0	1164	TTCCTTTTTTTCCGGTGCTGGGGAT	for
3809549	0	1164	ATTTGCTGGTGCCAGTTTCTTAATC	for
3809550	0	1164	GACATGAAAGAGTGGAGAAAGATCT	for
3809551	1	1164	CAAACTCGCGCGCACCGTCTCGCGC	rev
3809552	4	1164	CCACATTCTACCGGATGAAGACTTG	rev
3809553	4	1164	CATGAATCATCCGCCACCTTCTGCT	rev
3809554	4	1164	GGAAATATTTATGTATTGTATCCAC	rev
3809555	8	1164	ATGGGTTCCTGGTTTTTGCCTTTAA	rev
3809556	36	1164	CAGGATCAAATTCGCTTCTGGCAAG	rev
3809557	5	1164	GGCTTCTAGCCATACACATCTCCTT	rev
3809558	12	1164	TGTCTGCCCATTCGTCTCAAGAAAC	rev
3809559	0	1164	GAGTGGCTTCTCCCGGCGACCTCTC	for
3809560	0	1164	TTCTCCAGCCGCCGCAAGCCTGTCT	for
3809561	0	1164	CACTTGCCAGTGCGCCCGGCGGCCC	for
3809562	0	1164	GGCTGAGCTCTGTTCCCTGAGGACT	for
3809563	0	1164	TCAGTGTGTGTGTGGGGAGGCGTAG	for
3809564	1	1164	TAATCACAAGGGGAAGCCACTGAAG	rev
3809565	10	1164	GTTTCCCAACTTCGAGACCATCTGT	rev
3809566	0	1164	GTTCTTGGCTTTGGTTTGCGAGTAT	for
3809567	0	1164	ATTACTTCTTTGTTGTGTCTTCTTA	for
3809568	3	1164	TGGGAGTGGAGCCGGTGGAATTCTT	rev
3809569	6	1164	CAACCTGCAGTCCTCATCATCCTCA	rev
3809570	0	1164	CTCATTTCCTCTCTTGCTTATTTGA	for
3809571	0	1164	GCTTATTTGACTGTTATCATCTGTA	for
3809572	0	1164	ATCAGGTCTCCATAGCTGAGCATTC	for
3809573	0	1164	GCATTCCATATCCATTGTTTCATCC	for
3809574	0	1164	TATTGAACATGTATAGACTCTTCTT	for
3809575	0	1164	CCGTCCTGTTCGTGAGGGGACCAGA	for
3809576	0	1164	TCAGACCTGTAGGGTGGTAGGATCC	for
3809577	0	1164	AGATGGGAGTGGGTGGGGGGAGAGT	for
3809578	0	1164	AAACATGATTGGGGAGAATCTTTAA	for
3809579	0	1164	AGAAACAAAGTCTTCAAAATCATTT	for
3809580	0	1164	AAGGCCTGTATTGTGTGTCCATACA	for
3809581	0	1164	AGAGAATGGGGGAAAGGGGCAGGAT	for
3809582	8	1164	TGACACCTCCTCCTCACCCCAGCCA	rev
3809583	5	1164	AGTCTTCCTCACCCAGCGGCGCCCT	rev
3809584	1	1164	AGGAGGAGCAACATAAAGGGAGTCT	rev
3809585	15	1164	CTGCCCACCTCCACCCATTCCTACC	rev
3809586	3	1164	AGTCTGAAGTTAGAAACAATGCCCA	rev
3809587	5	1164	CTACCTTCCACTCGTCCTCATCCCA	rev
3809588	1	1164	CAAGGCAGCAGTAGGGAAGTAAGGG	rev
3809589	26	1164	CCCTTTCACCCACTAAAACTCCCTC	rev
3809590	2	1164	CTCACCCCACCCATTCCAGGCCTCT	rev
3809591	0	1164	CTCCAGCAGAGAGCTAGCTGCATCT	for
3809592	0	1164	CCATTTTTACATAGCTATATTGTAT	for
3809593	0	1164	ACAGTTTATTTAACCGTTTCCTGAT	for
3809594	0	1164	GAAATTTTAATACCAACCCCCCCAC	for
3809595	0	1164	ATCAGGCTTCTGCATAGGAAGCCTC	for
3809596	1	1164	CTGGGCTCAGTTTTTCCTGGTCCGG	rev
3809597	1	1164	GGCGGCGGCGGCGGCTGCCTGTCTT	rev
3809598	2	1164	CTTTTCTCGGCATCTGTACAGTTCC	rev
3809599	1	1164	TTGCAATAATTATTTTAAAAGTGTT	rev
3809600	0	1164	TCCAGTGGGCTACTTGAGTTCAAGG	for
3809601	0	1164	ATCACATGGGAGTAGCACTTAATAT	for
3809602	0	1164	CTTAAAAACCTCAAGTCTTTTTTTT	for
3809603	0	1164	TGAGTACATACAGCAAGGCTAATAA	for
3809604	0	1164	GGCTTAGTTCCTAGAAAAGTTATGA	for
3809605	2	1164	TGTTATTTCATACCTGGGGTCTCTT	rev
3809606	2	1164	GGGGTCTCTTTAAAGCCTGTAAACT	rev
3809607	0	1164	CCAAAAGAATACTAGAAACATAGTG	for
3809608	0	1164	GATAAAGAACTGAATGCTTAAAAAT	for
3809609	0	1164	TAAATGAGGGGATGTTTTGTTCTCT	for
3809610	1	1164	AGTTCCCTCTCCCAGAGTTCCTCAT	rev
3809611	0	1164	ATTTTTCTTCCACTTTCATTGTTAA	for
3809612	3	1164	CTCCTTTTTGTACCATCTGGCTAGC	rev
3809613	0	1164	GTTTTCTAAGACCACTTGGTTATCC	for
3809614	11	1164	GCTCATGAGACACCAGCCTACCCTC	rev
3809615	5	1164	TATTCAGAAAGCGGATGGTACTGCT	rev
3809616	2	1164	CAGGAAAGCTTTCTAGCTTTCTTCA	rev
3809617	4	1164	GTTGTTATGGTACTGTTTTTTTGTT	rev
3809618	1	1164	TAGTCATAAATTGATATGTAATTTA	rev
3809619	21	1164	TTTACATCGGCCGATTGAATCCCCT	rev
3809620	17	1164	ACAGATGAACCTTCTTCTTCAGATT	rev
3809621	17	1164	CCACCCTCCTCCAATCATAGGAGGA	rev
3809622	51	1164	TAGCTCTAGAGAGCACAAACACTGA	rev
3809623	25	1164	CTACAGCTATACCGTGGGCCAGTCT	rev
3809624	158	1164	CAAGGAAACACTTGGTACCCTACAA	rev
3809625	27	1164	GAATTGGGTCCCACAAGACCAAGTG	rev
3809626	30	1164	AATGGAATTGTCTCCAGCTCCCACC	rev
3809627	19	1164	TGTGGACACACTACTCCGCCTCCGA	rev
3809628	20	1164	ACTCCTTCTAGACCATGAAGCCCTG	rev
3809629	38	1164	TGTGGATGAGCCAAAGCTCAATACT	rev
3809630	59	1164	CTACCACAGTGACTACCCCCACAAC	rev
3809631	97	1164	CCAGCCATCTCCTAGTGCTCAAGAT	rev
3809632	61	1164	CCACCTCAGCTACTTCAAGTTTGTT	rev
3809633	15	1164	AGTAGCCTTTACAGGGACCTGTTTG	rev
3809634	25	1164	AAAAAGAAAACCCCATCTTATACAC	rev
3809635	3	1164	TGGAGGAGCCTCGGGCCTTGGCCTA	rev
3809636	4	1164	TACCCTTCCCCAGCCGACTAGGTGA	rev
3809637	20	1164	AGGAGAAACACCAGCTCCTTTTCAA	rev
3809638	0	1164	TTGCTGCTCCTTAGCTAGCTCCCTG	for
3809639	0	1164	GGAGCCCAGTCCCCTTCGGAACTCT	for
3809640	1	1164	CTTGTTTCTTGACCTCTGTGAGGTT	rev
3809641	1	1164	GTGTCAGCAGCTAGGCGCAGTTGGT	rev
3809642	0	1164	GGTCCTCTCCAAAGAAGTACTGCAT	for
3809643	0	1164	AAAGTATGCATCCTTCTCATAATAA	for
3809644	2	1164	ATTTCAGAGGTTTACCGCCATCATT	rev
3809645	9	1164	GGCGTTGGATGGCACCCTGTTCCAG	rev
3809646	10	1164	CAGGACATCAAACTGCCACTGTCAA	rev
3809647	41	1164	CGGGGAGAAGACAGTTGCAGCTCTG	rev
3809648	54	1164	CTTCTTGTCTGGATCCCTCATCTGC	rev
3809649	0	1164	TTTAGTCAGGGACCATGTCTTTCTG	for
3809650	0	1164	AGAGTAGAGGATGCTCTGGGGAGAG	for
3809651	0	1164	CTCCTTAAAAACTTATCTATGTATG	for
3809652	0	1164	GAGCACTACTCGATGCTAGCCCTTT	for
3809653	0	1164	GTTCCTGGGTCTGGAAGGGCTTCTG	for
3809654	0	1164	AGGATTGGCCACCTCTGGGAGTTGC	for
3809655	10	1164	CTCCTATCAACTTCAGGACACTACC	rev
3809656	5	1164	CGACGTGGCCCAATGCCACCTGCAC	rev
3809657	17	1164	ATACCCTCTCCCCAACCCCTATCAC	rev
3809658	9	1164	ACGCCTGCAGCCAGCCAGTGTCGCC	rev
3809659	54	1164	AGACAGCTCAGCCACATCCTTCAGT	rev
3809660	17	1164	GAAGTGTGAGGCAGCAGGTGAGAAC	rev
3809661	42	1164	CCTGTGCAAGCAGACTTACCAGCGG	rev
3809662	154	1164	CCTCGTACGCCAGTTCCGGAACCCA	rev
3809663	24	1164	CCACCACCATGGTCACAGCCATGGT	rev
3809664	17	1164	AGAGCCTCTCAGTAGGCCTCGTCCT	rev
3809665	78	1164	TCAGCTGGCGCAGCCCTCCCTCTGA	rev
3809666	9	1164	TCCTTAAGGGCGACCTGAGCCCTCC	rev
3809667	13	1164	CCAAGTTCAACAGTTATGGACGACG	rev
3809668	17	1164	TTTGCCTGAAATCCCGAAAGGTGTC	rev
3809669	2	1164	CCTTCACCAACTCGTCACCCTCATG	rev
3809670	11	1164	GTGCAAGACCACATGTTTCCTATCT	rev
3809671	8	1164	GGAACAGGCGCGGTGGCTGGATGAG	rev
3809672	21	1164	ATTGACAGCACACTCCTGGAGAGAA	rev
3809673	8	1164	CAGCCAAGCCAAGTCCACTGGCACT	rev
3809674	7	1164	CAAGCCTGAGGAGTCCCTGGCTTAC	rev
3809675	21	1164	AGAGGCAGATAGACAGGTGGGCAGG	rev
3809676	25	1164	CCCCCCCCTCCCAGTCCATTTTACT	rev
3809677	2	1164	TTGGAAAAGATATCCTTCCTGGTCT	rev
3809678	4	1164	GCAGACTGGTGGGCACTGGCCCCCT	rev
3809679	4	1164	GATAATTTGCACGACAGCTTCCCCT	rev
3809680	22	1164	TGAGGTAGAGTTTCCATGCTATAAA	rev
3809681	8	1164	TACAGTTCATCCACTTCAAGTATAC	rev
3809682	32	1164	TAGGATGTCCACGCAGCACGGAGAG	for
3809683	21	1164	GCGTGGTCCCTCCTCCAAATAAGAA	for
3809684	4	1164	AAGAACTCTGCAATTACTAAACCAT	for
3809685	10	1164	AGAGAGCCCCTAGAGGGCAAGATGT	for
3809686	11	1164	GTTCTACCTCCTCCTCATAGTCATT	for
3809687	15	1164	GTCAAAGACTTCAGGGCCATTCTTA	for
3809688	75	1164	GCTGGTTGTCACGTAGGGTTGTGTT	for
3809689	70	1164	CCTTTGTTGTCAGTGATCTTGGTGT	for
3809690	77	1164	TTGTAGCCTTCACTGTGGTCAGGAT	for
3809691	10	1164	CGGCAGGTCGCGCTGACGGGGTTCC	for
3809692	2	1164	ACCGCACTCACAACACTGGCTCTGC	for
3809693	12	1164	GATGGGATCAGGAATGGGTGATGAA	for
3809694	12	1164	AAAGCAAAATAATAAAAGGACCTTG	for
3809695	5	1164	AGAAATAAGTAAATAAATAGTAAAT	for
3809696	9	1164	GGTAGATCCCCAGACTTGGGCTTTT	for
3809697	10	1164	TTGGGCTTTTTCGTTATGTTATCTT	for
3809698	11	1164	AGACATTGGGAAGAGATGGGGTTCT	for
3809699	2	1164	ATATATGTATTTGCTCACATATGTG	for
3809700	6	1164	ACATCATCCCTAATGGGGACTAAAG	for
3809701	10	1164	AGGGATTGGAGATTGGGCTTTGGAC	for
3809702	3	1164	TGCGGGACAATCCCCACAAAACTAG	for
3809703	0	1164	ACCCTAGGGGATTGGCCAGTTCAGT	for
3809704	7	1164	GTTTTCTTGCTGAGCTACACCTGCA	for
3809705	1	1164	TGAGTGAGCAAAGGTATGTTACCTG	for
3809706	5	1164	GTTGATCTAAATCACTGGCAGCAAG	for
3809707	0	1164	ACCAGGTGGGCAGCACACAGCTTTG	for
3809708	0	1164	ACCCCCCACCCAGTCTGCCTGCTGG	for
3809709	0	1164	TTTATATTTCTAAACATTATTACCA	for
3809710	0	1164	GTGGGTCCAGCTGTGCACCACTCTA	for
3809711	0	1164	GACATATGTACATGGACTCTCTGGA	for
3809712	2	1164	GACAGTGATAGGATGTCAACCATGT	for
3809713	25	1164	GTAAATGTGCATGTGTATTTTGGAA	for
3809714	21	1164	CAAAGACTAGTGATGCCTAAATACC	for
3809715	21	1164	ACAATTCCTACTATTGGATGTTGGA	for
3809716	14	1164	ACACAGCAGCCCGTGTCTGGCTAAA	for
3809717	28	1164	CATTAATCTCCAGGGCTTGGTGTCC	for
3809718	21	1164	TGACTCTGGGTAAGGGGACTTTGGG	for
3809719	7	1164	GGCTCTATGAGGAGCTTCCACCTCC	for
3809720	4	1164	CTCAGCTGGGCACGCGAGACTCTGA	for
3809721	5	1164	TTCTGAGTGCACAATTTTTATGGGC	for
3809722	0	1164	CATCACCCGCTCGATTCTGCAAAGA	for
3809723	16	1164	AAGCAGGGGAGGTTTATCTGTCAGC	for
3809724	23	1164	TTCCATGGCTGACGTCTGTAGGTGT	for
3809725	0	1164	TGTAGACTGTGGCTCATTCAGCCTG	for
3809726	0	1164	GTGTACAGAGAATTGCTTCTTTGTG	for
3809727	2	1164	TACTTTTCTATCACTGAGGATCTCT	for
3809728	0	1164	AACTTGCCTATGGCCTGCCTTCTGG	for
3809729	0	1164	AAATGTACCCACTGTATCCTCAGGT	for
3809730	0	1164	GTCCTGACAGTAGGATGAGGACGGT	for
3809731	0	1164	TGAACCGTTTCCGGCCTCCAATTCG	for
3809732	1	1164	GTAGGTCCTCTGTCCTACTGGGCGT	for
3809733	0	1164	CTCTTGCAGACCGCCACCAGGAGTT	for
3809734	2	1164	GGTGATGAGGGGGCCCTTGGGCTCT	for
3809735	2	1164	GTGCTGGCTCCCGTGGTAAGACTTC	for
3809736	0	1164	GGGCCTACCTGCTCTATCATCAGAG	for
3809737	0	1164	GAGGGCCCCGGGCTTTTTCATGGCC	for
3809738	0	1164	GCTGGCTCTTCCAGGAAGGGGAACC	for
3809739	0	1164	CGCCGGCGCCTCAGCTTCGGCCAGG	for
3809740	0	1164	AAGCTGTGGGTTCCGCAAACCAGAG	for
3809741	0	1164	CGCAGCCACACAGCTGGTGCTAAGC	for
3809742	0	1164	GCGGGTGTTCCATGCCCTGTGCCTG	for
3809743	0	1164	CCAATGTGAATGCAACAGACATTTG	for
3809744	0	1164	TATTGTGTGCCTCTAATAAGCAGTT	for
3809745	0	1164	CCAGAATGCAGCTAGGACCACATGG	for
3809746	0	1164	CAGGAAGGTTGTATGTGTCGGGGGA	for
3809747	0	1164	TGGGAGAAACAACACATCAGAACTT	for
3809748	0	1164	AGATCCAAATCCATGAGAAAATAGT	for
3809749	0	1164	GCATAGACACAGCAGAGATGATGGT	for
3809750	0	1164	GAGGGCTAGTAGTAGCACATCGAGT	for
3809751	0	1164	TACTAAAGAAAGCATAATGAAAGGC	for
3809752	1	1164	AAGAATTACTCAATAGTGAAGGGTA	rev
3809753	0	1164	TGTCAACTATTTCGGATTAAAAAGC	for
3809754	0	1164	TATACCTTGAAGGTGTGAGTCACCA	for
3809755	0	1164	GGGGAGTCTGGCCTGAATTAAAACA	for
3809756	0	1164	TTCTAGACGAGATAAGCCCATGAAG	for
3809757	0	1164	ACAAAACCCTTTCTGCCAGATATTT	for
3809758	0	1164	ATACCCTTTTGACCTACCATTTGTG	for
3809759	1	1164	CTTGAGTAGTACTTTGGTCCTCTTG	rev
3809760	0	1164	GCAGTTTCATGATTTTTTTTTTATG	for
3809761	0	1164	TCAAATACACTTAAAATATATACTT	for
3809762	0	1164	TAACATATCCAATAGACAGGTTACA	for
3809763	0	1164	AATAGCTTTCATAGAAGCGAATATG	for
3809764	0	1164	TCTGGTCTGCAACATTTTTAACTCT	for
3809765	0	1164	CTCTAGCAGGTTTAATTCTTTGTTT	for
3809766	0	1164	GAGTTCAGTCCCTAGTACTGGCACA	for
3809767	0	1164	TCCTAGCCTGTGACTGAGAAAGGCT	for
3809768	0	1164	AGGGCAGCCTGTGCTGGTTACTGAT	for
3809769	0	1164	TTAGATTACTGTGCGTATTAGTTAC	for
3809770	0	1164	ATAGTAGCTAGCACAGAAGCTATGC	for
3809771	0	1164	CTTTCACAACCCTAATCCCAATTAA	for
3809772	0	1164	CAAAGGAGATTGCATATCAGATAAT	for
3809773	0	1164	ATTACATTATGCTTTATAACAGTAG	for
3809774	0	1164	TTATAACAGTAGTAAAATTGGTCAT	for
3809775	0	1164	TATAGATGCAAGGTAGTCTACAAAT	for
3809776	0	1164	CCTGGAAATGAACATGGGTATGTCC	for
3809777	0	1164	GTTTTAAACCACCCAGTCATAAGAA	for
3809778	0	1164	AGAACATTCACAGCACACATTTACA	for
3809779	0	1164	TACATGAAATTTGAGGTTCAATCCT	for
3809780	0	1164	GATATGGATAAATGTCTAACAAGGC	for
3809781	0	1164	AACAAGGCTTGCGGGAGCTAAAAGG	for
3809782	0	1164	TGAAGGAAGTCAAGTAGGAAGGAGA	for
3809783	0	1164	CTTATGGGAAAGGTTAAAGGGAGGA	for
3809784	0	1164	TAAAGGGAGGAATGGAAAGGGATAA	for
3809785	0	1164	GGGGCACCCATTGCTAATAGTAGCC	for
3809786	0	1164	AAGAGATTCAGTTTTCCCTAAGGGT	for
3809787	0	1164	TGGAAAGTCACACGTCCAAGAGTAT	for
3809788	0	1164	ACCTTGGAAAAGATGAAGGAGGGAG	for
3809789	0	1164	GTATGAAACTCTCGAGGAACTCATA	for
3809790	0	1164	AGCCAATGTAGGTAATCCATCATTG	for
3809791	0	1164	TGTCATTGGGATAATGAAAGCTAAT	for
3809792	0	1164	GCACCCCGTGAGTTCATTCATATAC	for
3809793	0	1164	TTTGAGCTGTGTACCAGAAAGCTGT	for
3809794	0	1164	CTCCACTGCCCCTGATTTCATAGAA	for
3809795	0	1164	TCATAGAAGAGGAGACTAAGGAACA	for
3809796	1	1164	TCAGGAGGACACCCGTGTCTTGGCC	rev
3809797	0	1164	GGTATGTGTAAGTGTGTGTATGCAT	for
3809798	0	1164	ATACAACAGCTGCAATTCTTCTACA	for
3809799	0	1164	CAACCTTCATATGCCATGTGAAGGT	for
3809800	4	1164	CAATTCCAGCAATGACAAATGCAGG	rev
3809801	0	1164	AAATGCAGGCAGCTGTTATTTGTTT	for
3809802	0	1164	ACATTGATTGTGTATTAACACTAAG	for
3809803	0	1164	GAACTGTAAGGTTCATCTTAGGTGT	for
3809804	0	1164	CACTGTAAGAAAGGTAACCAAACTG	for
3809805	1	1164	TTTAGTTGCCAAGCATTCAATGAGA	rev
3809806	0	1164	TAATTCAGCAAAGTCATTTCCAAAA	for
3809807	1	1164	CTCCATCTCTTCCTTTGCACGCACC	rev
3809808	1	1164	TTTGCACGCACCGAATCGAATCGCT	rev
3809809	28	1164	TCTTCTGTTTGAAAGAGCTACCTTT	rev
3809810	0	1164	GCTAAACATTGCTGAATATTGTTTC	for
3809811	37	1164	TATATGTAGGATTTGAAATATTGTG	rev
3809812	19	1164	AAATATTGTGATGCCCACCACGTCT	rev
3809813	20	1164	TATGATGTTGATGTAATGTATACGT	rev
3809814	11	1164	TGTAAGTGTTCTGATAACATGACTC	rev
3809815	34	1164	ATATACATGTAAGTTTGAAGTATTA	rev
3809816	0	1164	GGGCTGCAAGGAAAGGATGCCTTCG	for
3809817	0	1164	GAGATCCTTCTGCGAGAGCAGACAG	for
3809818	1	1164	AAAGACAATCCCACTGGTGGTCCAG	rev
3809819	0	1164	TCTAGGAAAATACGTGGGCAGTGAC	for
3809820	0	1164	TGTTAATCCCAAGCCTCGTTCAGAG	for
3809821	0	1164	ACAACAAGATGCTTAATATACATTT	for
3809822	0	1164	GTAGGATTGGACACAGCCTCTCGCC	for
3809823	1	1164	CCACTTAACACCAGGCACACAGTGT	rev
3809824	0	1164	GAGTAGTTGGTACAATACTATAGAA	for
3809825	2	1164	GTTACAAGCATAGTCTTTACAAATG	rev
3809826	0	1164	GTCTGGATGGATAATATTCAGGAGT	for
3809827	0	1164	TTATGTACAAACCCACGAATGTTTG	for
3809828	0	1164	TTTGTAAAGAGAATTTCTTTTTAAA	for
3809829	0	1164	ATTAATATTAACTACAATCAATGCT	for
3809830	0	1164	TTTGCTGTTATCGTTCTCGTCCTTC	for
3809831	0	1164	TTCCACCCCTCTTCCTCCAATTCCT	for
3809832	0	1164	CAGTGTGATAGTGTATCACTATGAA	for
3809833	0	1164	TCACTAAAAACCTAAGGCAGCTGAG	for
3809834	0	1164	AGTAAGTCACCAGGGCACAGCTACT	for
3809835	0	1164	CTAAGGCTAGTAAATGTACCTACAG	for
3809836	0	1164	TAAAATGTGCTGCATCTTAATTTCT	for
3809837	0	1164	TATTCAACTGATCTCTAAAGGACTT	for
3809838	0	1164	ATACAGCCGTTGAAAGAGAAGATAG	for
3809839	0	1164	GATTAGAAAAGGCGTTAAAAGACAA	for
3809840	1	1164	AAGACAATGCAAGCAATAAAGGCGC	for
3809841	0	1164	TGAGCCCTAAAACCCTTTTTCTTGA	for
3809842	1	1164	AAACACACACTCACAGCATCAACCA	for
3809843	0	1164	ACTTACACAAAGCAAGGTTATCCAT	for
3809844	0	1164	TTTTCTTCCCTACATTATTTGCATT	for
3809845	0	1164	AATGGCACAGCTACTTATGACTGAG	for
3809846	0	1164	TTTTATGTAGACAAATACAGATAGC	for
3809847	0	1164	AAGATAGACAGATGGACTGCAATGA	for
3809848	1	1164	ACAGAACACTCACGAACCTAGAGTG	for
3809849	0	1164	AAAGGAGACAGTTGGCATGGAAACA	for
3809850	0	1164	TCTAGCCACACGGCGGAATTTGGCA	for
3809851	0	1164	TGCTGTGTGTTTTGGTGCTTGATTT	for
3809852	0	1164	CTCTGGTCCTGTCATACCTATGGGG	for
3809853	8	1164	GTGGAGGTAGTAGCACTCTCCCCTC	rev
3809854	0	1164	ACTTCACAGAGTGAACAAATTGAGT	for
3809855	0	1164	AATTAGTCCCTGGCCTCAGAAACAA	for
3809856	1	1164	CCTGGCTCAAGCGCCTATCATGAAC	rev
3809857	1	1164	TGCATCTCCTCCAGCAGACAGGGAG	rev
3809858	13	1164	CAAGTTTGACGATGATTTCCATATC	rev
3809859	0	1164	TGTATTAAAAGCTTGAGAGTTTCTG	for
3809860	0	1164	CTTTGCCAGCAATGCTGTTGTTTTT	for
3809861	0	1164	TTGTCTTGTGTAAGAGATGAGTATG	for
3809862	0	1164	TGGTGTGTAGGAAACATTGTCAGGG	for
3809863	0	1164	TCCATTTTGAGGCTGACAATATCAC	for
3809864	0	1164	TAGCCATTGCCAGCAATCAATGCTG	for
3809865	0	1164	CTTGTAGTTCTGGTTTTCAGTGTGA	for
3809866	0	1164	ATCCATTTCTAATGATGCAGATATA	for
3809867	0	1164	GGATGACAATATCACCAGTCTTCTA	for
3809868	0	1164	ACTTAGTTGAAATAAAACTGCAGCT	for
3809869	0	1164	TGTTATGCTCTCTTCCACCCAGCTA	for
3809870	0	1164	TTGCAGTATTGGATGTTATGGGAGT	for
3809871	0	1164	TACATTTTGGAACGGGGCGTCTTGT	for
3809872	10	1164	CTGGCTAGTCTGTACTCTGCAGGAC	for
3809873	3	1164	CCCTTTTAGCCGTCTCCTGACCAGT	for
3809874	3	1164	GTCAACAAGGGCCAGCAAAAAAAAA	for
3809875	0	1164	GAGCCGGAGAGATCGCGACCAGTAA	for
3809876	0	1164	TGCCGGTGTTTGGAGGTGTCCTCAC	for
3809877	1	1164	CATCGAAGTTCTCCTACCTTTGGGT	rev
3809878	6	1164	TAGTGAAGTGTCTTCTCTTGACAGT	rev
3809879	12	1164	GTCCACTGATCTTCCGACAGGAAGG	for
3809880	9	1164	AAGGTATACACCATAGTCCTTTGAG	for
3809881	5	1164	CCCCAGTCCTCCTTGTCTTCGAGGG	for
3809882	0	1164	TGGTAGAGCACAATTGGAATCCAGC	for
3809883	1	1164	CAAAAAATTGACCCCAAAATGTTAA	for
3809884	0	1164	CACAGACACAACCGTGAGAGTGATC	for
3809885	3	1164	AAAATTGAGGAGTTTTCAGGAAGGA	for
3809886	0	1164	AAGGCTGGAACCATAAAATGAGAGT	for
3809887	0	1164	TGCCTCAATGTTTGTGAAAGGGCTG	for
3809888	0	1164	TTTTCCACCAGTGAGATTGATGATT	for
3809889	5	1164	CTTTGCTGTTGGATTTCTGGAATAG	for
3809890	0	1164	TAGCAGGCAGCCACTGTGGTTCCCC	for
3809891	0	1164	CTTCTGGGGACAATAGGACTGTCTG	for
3809892	0	1164	CATCTCTCAAGAGAGCTGATTCACC	for
3809893	0	1164	ACCAATAAAGCATTGCCACTAGTGA	for
3809894	0	1164	AGATCAGTATCCCGAAGCACAAAAC	for
3809895	0	1164	CAAAAGAGAATTCCACACACATTAA	for
3809896	0	1164	TCCACTTGCAGAACAGCTGCTATAT	for
3809897	0	1164	AACACCTCACATGATGCTGTTTGTG	for
3809898	0	1164	TTTATCCTACATATACTCTTAAATG	for
3809899	0	1164	ACATTAAGTGGGCTGAGACAGAAGA	for
3809900	0	1164	GTCATGTACCACCGAGCTGTGGTTA	for
3809901	2	1164	TACTGTTTAGATCGAAGCAAATCAT	for
3809902	0	1164	CCCCACAACATATGGGAGTGCACTC	for
3809903	0	1164	AATTCTGGAATAAACCATTCTCCAC	for
3809904	0	1164	GGAACGTTGCCAGTGTTTGCAGTAG	for
3809905	0	1164	CCTTCGGCTGACTGATTTCTCCAGA	for
3809906	0	1164	AGTCTGCATCCAATTCAAGATCTCA	for
3809907	19	1164	ATCTGAGTTCACATTTATCACTCAA	for
3809908	16	1164	GTTACTCTTCACGGATCACGCAGGT	for
3809909	7	1164	TTTCAAAAGTAATCGTAAGAATAAC	for
3809910	23	1164	ATATTGTTAAATGCATCTAATTTGA	for
3809911	11	1164	CATAACTATCAACTCCTTTTATTCT	for
3809912	22	1164	TTCTTCCATGTCAATCTAAAACAAA	for
3809913	8	1164	TTGCACATCCTACAGTCTTCTCAAA	for
3809914	48	1164	ACATTATGCTGAGTGCAGTTAACAG	for
3809915	30	1164	GATAGAATACACCTTTGCCCTAGGC	for
3809916	2	1164	AGTTCCCAGACCGGGTGGCTTTAAC	for
3809917	0	1164	TAGTCACATATCCTTCCAGTCCATT	for
3809918	0	1164	TCACACCACCTACGTGTGCCCTAAA	for
3809919	0	1164	TACTGGTCAATCTCCCATTTCCACC	for
3809920	0	1164	GATGTTCCAGGTTTATTCTTCTGGT	for
3809921	0	1164	GTTCTTCTCAATATAAGTGCATGGG	for
3809922	0	1164	GCTCCAAATTAAAATGCCTGTAACA	for
3809923	0	1164	GTGGTTGCTCAACTTTCAAGCACAA	for
3809924	0	1164	CTAAATTCTGTCTGAAAGACCAAGA	for
3809925	0	1164	TAAAAAGTACATGACATCTTTTATA	for
3809926	0	1164	GGTGTCTAGCATTCAGAATGGCCAA	for
3809927	0	1164	GAGGCTTCTTTCGGTATGTGTACAC	for
3809928	0	1164	TGGTCAATGTCCGAAACAGTTTAAG	for
3809929	0	1164	TTAAAAACTGGACGTTACAGTGACT	for
3809930	0	1164	CACTAAGCAGCAGATGGGACACCCA	for
3809931	0	1164	CCCAACATGGATACTCTCTAATCCA	for
3809932	0	1164	ACAAGGCTGCCAGTTGTAAATTCAA	for
3809933	2	1164	GCTGCTAAAAAATGTGGCACCAGGT	for
3809934	1	1164	GCGACCCGGGGCGCGGGGGCGGGGC	for
3809935	0	1164	GACATAGTGATGGGAGCAGGAAACA	for
3809936	0	1164	ATCACATTCTGACAATTATAAAATC	for
3809937	2	1164	AGAGACAACACAAAAAGATACTTCT	for
3809938	0	1164	AATCACCATCATTCATTCAAGCACA	for
3809939	4	1164	GAAGTTAATGAATAGAATTTCCTCT	for
3809940	6	1164	TAATGAATGAATGGATGGATCATTG	for
3809941	14	1164	CTAATGTGTGTGTTTCATGAAATAT	for
3809942	4	1164	GGTGACGACAGAGTATGGCTCAAGG	for
3809943	1	1164	GATACTTTCATAGAATTGTAACCAG	for
3809944	9	1164	GTATGCATGCACGAAAGGGTCTTGC	for
3809945	3	1164	TTGCGGGGGATGTTTCACTTTGATT	for
3809946	17	1164	ACTTGCGCCGCTTTTGCAATCTTTA	for
3809947	0	1164	TCTCAAGCATAGCATCTTATTCACT	for
3809948	0	1164	AATTGAACTGAGGTCATTGGGCTTG	for
3809949	0	1164	TATCTCCAGGTGAGTCTTTCTGTCT	for
3809950	0	1164	GCTTTTAATTTAAATTTTTAGTAAT	for
3809951	0	1164	AAAATAATGAAGACTGTTTATTACC	for
3809952	4	1164	GAGGACTGCAGCGAAGAAGTAAGTC	for
3809953	0	1164	CCCGGCGGCCTGCTTCTGCGAGCCC	for
3809954	0	1164	CTTGTATCAAACTCTATATTTAGGA	for
3809955	0	1164	TTTAGCCTTAAAGCGAGTTCCCTTC	for
3809956	0	1164	AGCTCTCAGGACTGGAGAGAGACAG	for
3809957	0	1164	TATCCTGTAAAGCGCTTTTTGTGTT	for
3809958	0	1164	GGTGGACATTTCTGGGTTTCCATAA	for
3809959	0	1164	CCTTTCTACCCTGACTTCTCAGCAT	for
3809960	0	1164	GGTGCCTACCCATAGACTCCTCTCT	for
3809961	0	1164	TATTTCTTCCCACGTATATTTAACT	for
3809962	0	1164	TGCTCGACTTCTCTCAACCGAGTTT	for
3809963	0	1164	CCTTGTGACACTGGGAATGAGAAAC	for
3809964	0	1164	TCTCTAGGTTGAGTAACACCAAGTT	for
3809965	0	1164	CGTCATATCCCCGAGACCTTTCATT	for
3809966	0	1164	GGCAATGATCTCTAACAAATGCACC	for
3809967	0	1164	TGTAACAGTCTCTGGTCCTCAAATA	for
3809968	0	1164	GAAACAGAGGATCGAGACAGGAGAC	for
3809969	0	1164	AATGACTTGCTCCTAGAGCCAGAGT	for
3809970	0	1164	GGTGTGGCTGAGTAGGAAAGCATGC	for
3809971	0	1164	TTCTGTGCACCATTGAGCATTCATC	for
3809972	0	1164	GGTGACCTGGGATATCTAAATGTCA	for
3809973	0	1164	AACTGACCTGAGGTGACTCAGGCCC	for
3809974	0	1164	TCAGCAACAGCGTAGTCCTCTGCCA	for
3809975	0	1164	TTTGAAGAAACATTGAAGAAGACTC	for
3809976	0	1164	AGTTCAAGTCAATCCACACAGAATG	for
3809977	0	1164	ATTGGAGACAGATCCGAAAGGACCT	for
3809978	0	1164	CTATATTTATGAGTTTAAGCAAGTT	for
3809979	0	1164	TGGAGGTCAATTCGAGACAAGCAAA	for
3809980	0	1164	TACGAGTTTTTACGGCCCAAGCAAA	for
3809981	0	1164	TTGGCCCACTAATTGAGACTTGATA	for
3809982	0	1164	ATATATAGAAAGCTGTTTTAATACA	for
3809983	0	1164	CATCATAATTCTGCATGAGTCCATT	for
3809984	0	1164	TTCAGCACCCAGTTTATGAAATTAC	for
3809985	0	1164	AGTTCCACTATGTAAGTTATTTATG	for
3809986	0	1164	CATAAGTGTGACAGTATATCTTTGT	for
3809987	0	1164	TTTGTCTTGAGCCACCTGGCATCTT	for
3809988	0	1164	CAGAAAAATACAAACAACCACTACA	for
3809989	0	1164	ACAACCACTACATATCCACCATTCA	for
3809990	0	1164	ATTCAGCTTTACCATTACAAACTCA	for
3809991	0	1164	AAGTTACACGCTATTTTTGAATATT	for
3809992	0	1164	CATCATTTGTCTTCTTGGTTTCCTT	for
3809993	0	1164	AGGATGCTCTTCACATCAGTTCCTC	for
3809994	0	1164	GAATCTTTCATTGTGCCTCTCTCTT	for
3809995	25	1164	CTCTCCTGTACACTTGTGCAAAGTC	for
3809996	22	1164	ACTAGACACATAAAAATGGCAATAT	for
3809997	12	1164	TTTTCATAGACTCCACCTATAAACA	for
3809998	24	1164	AAATGCATTTTACTCCCTTGCCTGA	for
3809999	2	1164	AAATGCCTGGAAAATGGACTCATTT	for
3810000	8	1164	ACTCATTTCAGTGTATACCTTGTCT	for
3810001	8	1164	CCTGAACTTTTCGTATGTTCATGCT	for
3810002	2	1164	CTGCCTTTTTGTAGTTTTTCTACTT	for
3810003	42	1164	GTTGATTCTGCATATGGTAACATAA	for
3810004	14	1164	CAAGGAGTCTCCTAATTTTTCTTCC	for
3810005	8	1164	GCGGAACTCCTCGTGTGAAGACTGA	for
3810006	0	1164	TTAAGAAAAGGTGGAAATACTACTC	for
3810007	0	1164	TTTATAATGACCTTAAGGAATTATC	for
3810008	0	1164	TTTTTTCTAGATTTCTGAGGATATA	for
3810009	0	1164	GTCAGTAGTCCACAATAACTTTTAC	for
3810010	0	1164	CGTATCTAACTATAACTCAGTACTT	for
3810011	1	1164	TTACTTTGTTTACTACCCACTTAAT	for
3810012	1	1164	CCTTCAGTTACCACTACTCTATTTT	for
3810013	0	1164	CTTCAAAGAGCTGTATTTTGTATGA	for
3810014	0	1164	GAAACCTAATTTCTGTACTAAAAAT	for
3810015	0	1164	TAATCACATATTAAGTAGGTAGTCT	for
3810016	0	1164	TTTTCAAGACATGTGAAAGGGAAGG	for
3810017	0	1164	AGTCTTAGATGAGGTTTGCCTGTGC	for
3810018	0	1164	TTCATGAAGATTGCTTCTACATTAT	for
3810019	0	1164	GATAGGTGCTTACATTTTCACACAA	for
3810020	0	1164	ATCTTTCTGTCCGTTATCAATATTA	for
3810021	0	1164	TTTCTATTTAGTATATCATACCAAA	for
3810022	0	1164	TATTGCTCATTTATTTTGTAATTCC	for
3810023	0	1164	AAGGAATATTTGAAAGCTTATAATT	for
3810024	73	1164	CAGTGTGGTTTCTGGCACTGGTGTG	for
3810025	34	1164	CCCATGATGTCTTGTCTCAATGCAT	for
3810026	17	1164	CAGCAATGAGTAGTGGGCTGGGCTA	for
3810027	15	1164	CAGAGGATCTGATGACAGGGATATG	for
3810028	1	1164	AGGGGCTTCAGTGCATGGCTCGAGC	for
3810029	0	1164	GCTGGCGGACCCGTGGCAGAAGATG	for
3810030	1	1164	AGAGATTGAAATTCTTCTTCGCTAT	rev
3810031	6	1164	AAAGATGCTTCATGTAGATCCTCAT	rev
3810032	3	1164	ACTTTGTGGTTTGTTAGGGTTTCTT	rev
3810033	0	1164	CTGCAGACGGCCGAGTGATCAGCGC	for
3810034	5	1164	TTGCTTTCCATCGCCTAGCAAGAAA	rev
3810035	0	1164	AAGCAATAGATTCATAAATCTAAAG	for
3810036	6	1164	GTTCACATTGTCGTTGGGCAGATGT	rev
3810037	7	1164	CAGTAGTTTCCACGTTTCACGTGCA	rev
3810038	5	1164	CATATAACCTTGGACTGCATGATAA	rev
3810039	3	1164	GAGTCACTATAACAGTTCTCTCTAA	rev
3810040	1	1164	AATGATTATGAGCGATGAGTGTGTA	rev
3810041	0	1164	ACGGGAGGCTCTCGCAAGCACGGGT	for
3810042	1	1164	GAGTGCGGTCCCACACGCTGCCAGC	rev
3810043	0	1164	GCCAGTCTTTGCGGCCATGCCCAAG	for
3810044	29	1164	TGACTGGACAGTCTTTGTGTATATT	rev
3810045	7	1164	GGAGGAGGAAAGGCATTTCCAAAAT	rev
3810046	9	1164	TTTTGGGTTTGGAGGTTTGTTTGTG	rev
3810047	12	1164	AACTAGTGTGAATAGGAAATTTCCC	rev
3810048	10	1164	CCAAACAAAGAAAAGATTGTTTTAA	rev
3810049	1	1164	GTGCGTAGAATATTTTTACCCAACA	rev
3810050	13	1164	TCTTACTCACATAAGCTACAATTTT	rev
3810051	14	1164	GTACTTTATAAACACACAAAACATA	rev
3810052	6	1164	GAAAATATAAATTTTACAGAGCAAA	rev
3810053	2	1164	CATAATGGCATGGCCTGTGACCCTG	rev
3810054	20	1164	TTATTTCTGAATCAAAGAGCTATAG	rev
3810055	19	1164	CTCACTAGACATGCTGAAATCATTT	rev
3810056	19	1164	ATTTTGCTAGCAGCCAGAAAGCTTT	rev
3810057	8	1164	TGCGCCTTTCACGTGGTTTCACAAA	rev
3810058	5	1164	CCAGCTGGATGTAGCGTACCCCTGG	rev
3810059	10	1164	TACAGCTCGAGTCTTGATTTTCTAT	rev
3810060	4	1164	AAAGCAGCATTATTGAGTGCTTTTG	rev
3810061	3	1164	TTTGCATCCTGGAAGATCTGGAGAC	rev
3810062	1	1164	ATACAGTGTCACAAATCCAGTTTTA	rev
3810063	9	1164	TTTCAAGTGTGTACAAGCTCACCCA	rev
3810064	10	1164	TCTTTTAAGGGAACCACTTTAGGAG	rev
3810065	16	1164	CTTTAGGAGATTACAAGTATTCATG	rev
3810066	15	1164	TTGTGGCTGTAAGTTGTCGCTTAAA	rev
3810067	3	1164	ATACTGATAGGACTCCCTTGGACTT	rev
3810068	16	1164	GGACTGTAAGAAGATGCATGTCTCC	rev
3810069	8	1164	GAAGAGGGCAGCAGTGGAAGAGAAG	rev
3810070	0	1164	TGTTCACAGTCTGTGGTTGGAGAGC	for
3810071	16	1164	GAGAAGCGCATGGCTGACAAGTATG	rev
3810072	24	1164	AAACATTCTGCCCCTGGAGGAAAGG	rev
3810073	24	1164	TGGCCTATAAACGAGAACAGGAAAA	rev
3810074	6	1164	CAGTCTGGATGACTCAACTGAAGAC	rev
3810075	17	1164	TGGCCCTCCCGCATTCCCCAAGAAA	rev
3810076	46	1164	CCTTCTGTTGACAAAGACAGCGTTC	rev
3810077	33	1164	CTTATGAGCTTCAGCTGCTGCTAAA	rev
3810078	94	1164	TAGATGTCTCTTTCTATAAAAATCT	rev
3810079	0	1164	TTCGTATCATCGGTCTTATGTAAAT	for
3810080	1	1164	GAGCGAGCAGGACTTTCCTGATGGC	rev
3810081	6	1164	AGAAAAAAATTAGTAAAGAAGATTG	rev
3810082	4	1164	ATTTTTCACATGGCTAGTCCTACAG	rev
3810083	0	1164	ATACCAGCGCTTACGGTTTGCTGGA	for
3810084	5	1164	TTCAGTTGATAGATATTTCATATCT	rev
3810085	0	1164	CAACATCAGGAAGGAGGATGGAGGC	for
3810086	2	1164	CCCATGCACGATGTATCCAGTGGAA	rev
3810087	16	1164	CCCATCGAAGACGGAGATGGACAGC	rev
3810088	3	1164	TCCTGACAACTTCGTGAAGTTACTT	rev
3810089	6	1164	CAGACCTGGTGCATTGCCCCCAAGA	rev
3810090	0	1164	AGGGAAGCAGCCAGTTTGCCAGTGC	for
3810091	0	1164	GACAGCAGGAGGGTTTGTGGCTAGA	for
3810092	6	1164	CCAGGGACCATGGCAGCTGCCAGCA	rev
3810093	4	1164	TTCAGATTATTCGTTTATAGGCTTT	rev
3810094	14	1164	TCTGGTATTTGCAATGATCTGTGCC	rev
3810095	2	1164	ACTGGGTTGTGCGTGTGTGTGTGTG	rev
3810096	3	1164	GATTCATCACTGAAAATATGACTAA	rev
3810097	1	1164	GGCAGGAGTACATAGTTTCTATGAG	rev
3810098	6	1164	GGGAATGTAGAGGGCTGATATCTTC	rev
3810099	0	1164	TGCCATGGTTTGTATAAAAATAACC	for
3810100	0	1164	AGAGGGCTTGATGAAAGCATTTCCC	for
3810101	0	1164	TTTATCAAATAACTTCACAAGGTAC	for
3810102	0	1164	TCTCTTAAGAGATTACTGCTGATCA	for
3810103	0	1164	GCTGATCACATGTTTGAGAATGGAA	for
3810104	0	1164	AAGAGCAGGAACAGGTTCACACAAA	for
3810105	0	1164	AGCAAGAACTGGGGCCCAGCCAAAG	for
3810106	52	1164	ATACTTAAAAATGCTAGTAGCTCTC	for
3810107	87	1164	CAGAGCTCATTTTCTCAGGTTCAGG	for
3810108	1	1164	ATTCCTATGGTACCATGTTCAGAAA	for
3810109	13	1164	AGCTTCTGTTGGTGTACTCACAAAC	for
3810110	8	1164	CATCCACCCACCTAACAGTCACCCA	for
3810111	28	1164	AGGATCACTGCTGTAGATGTGATAG	for
3810112	16	1164	TCCATAGAAGTTCTTGGCGTACATG	for
3810113	0	1164	GGTGACTGACGCGGGATGATCACTT	for
3810114	0	1164	GCTCGTGACCAGACTAGCCAACATA	for
3810115	0	1164	ACATGATGAAGACCACAATGTTACC	for
3810116	0	1164	ACCCCAAGCACACCCTCTCTGACAC	for
3810117	0	1164	CCTAATCTTGCAGGCGAAATGGTAA	for
3810118	0	1164	CACGACTTTTGCAGCCCAAGACCCA	for
3810119	2	1164	TCTGCCCTCATCACTGATGAATAAT	rev
3810120	2	1164	TGATGGCTGTTCCGTCAAAGACAAG	rev
3810121	2	1164	TACCTGTAGCCATCTTACAAGTTTT	rev
3810122	3	1164	GAGGGATTACCCCTCCAAAATCCTC	rev
3810123	0	1164	ACTGAACGTCAGCATGTTCATCGTG	for
3810124	3	1164	GCTGGGAGCCCAGCGCAAAACTAGT	rev
3810125	0	1164	TGGCAAACAGCATATGTTTAGTGAC	for
3810126	0	1164	ATGTATGAAAAGCGCTGGTTTTCTA	for
3810127	0	1164	CCATGTTAGGAAAATCGTGATGGTA	for
3810128	0	1164	AAAGACGCTGCATGATATGTTATTG	for
3810129	0	1164	TGGCCTCCGTACCCCGGGGGCCGCG	for
3810130	0	1164	TGACCGGGAGGAAGCCGGGCCGCGA	for
3810131	0	1164	TAGCGCCACCCCCGTCTCCTCCCCC	for
3810132	4	1164	TCAGGGCATTCCGGAACTGAATGCA	rev
3810133	0	1164	ATCGGTGATCCACGTCCTACCTGAT	for
3810134	0	1164	GGATCCAGACTGCGATGAGAAGTTG	for
3810135	7	1164	GACCTGGGAGGATACCTGGAAGACA	rev
3810136	9	1164	AGTTGTATGCTTATTCTCTTTGGAA	rev
3810137	2	1164	GGCCACAAATTCCTCCTGACCACAA	rev
3810138	0	1164	ATTTGTCTTTGTGTAGTTTTCCAAC	for
3810139	0	1164	GCTCAAACTTCTGGAAGGCGTTTGT	for
3810140	0	1164	TTTCAGCTCAGTTCTGTCACTTGCA	for
3810141	0	1164	TTCAACTCAGGGCCAAAGAAAATAA	for
3810142	0	1164	AGTATCTCTCAAACCAATTTTCTTA	for
3810143	0	1164	CAGAAGAGGAGCGTACTCTTTGGCA	for
3810144	0	1164	ACTGGGAAGAGATCATGCTTTGGGG	for
3810145	0	1164	CCAGGGGGTTGGGCTTCTTCCCTAT	for
3810146	0	1164	GCCCAGCTTAGAGTGTTCATGTCTA	for
3810147	0	1164	GCTGTTAACTGGAGTGAGGGTCAAA	for
3810148	0	1164	TAATATTCCTGACAGCAGACCTTTA	for
3810149	1	1164	AAATTGAGTTACCTTTCTCACCACA	for
3810150	1	1164	GAGAATCCTCTAACAATGGGCCATC	rev
3810151	0	1164	AGCTCTAGATTACTCGTCATCCATT	for
3810152	0	1164	TTTCCATTCTGGGCATTTCTCCACA	for
3810153	0	1164	AGTCCATGTGTTGGAGAAGTACATC	for
3810154	0	1164	AGAATAGAGAATTGTTGGGTCTCTT	for
3810155	0	1164	GGGAACTATTTCTCCAGGTGGCTGT	for
3810156	0	1164	TTCAAGTCACCAGTGACATATTTTT	for
3810157	0	1164	TTTTAACTCTTACTTTGTGAACAGT	for
3810158	0	1164	CATATAAATCTTCCAATTCTGGTTA	for
3810159	0	1164	GTATATCTGTAAATAAGCCAGCCAG	for
3810160	0	1164	AATAGTTAATGAAAATGTTAGCATT	for
3810161	0	1164	TTCATACATGGTAGGCAAATACTCT	for
3810162	0	1164	GTTAACTGTGAAGCATTAAATAATG	for
3810163	0	1164	ATCAGCCATGAAGAATTGAGCCCAC	for
3810164	15	1164	TCTCGTATCAGTGTGCCTGGTGGGG	for
3810165	0	1164	GGAGGACTGGGGAATGGTGTCAATA	for
3810166	2	1164	CAGCCCTGGGCAGACCCACACTTAA	for
3810167	0	1164	TAAAATTCCAAGGTATCTTCTCTCT	for
3810168	0	1164	AAGATATATTAAGCCTGCATTGCGT	for
3810169	0	1164	AAGCACTTCTTTAAGTGTATAGTGT	for
3810170	0	1164	TGTTCACTTTAAATACAAACTGAAG	for
3810171	0	1164	GAGAACAGTTGATGAAGAGACATGG	for
3810172	0	1164	GCTTTTCTCATACGATTCTTAATAG	for
3810173	0	1164	TCGGGGAAGCCTTCACTCTCGCGGC	for
3810174	0	1164	GTGCTTGGTGGCCCTGGTCCCCCTT	for
3810175	2	1164	CACCACGTCCACTCCAAAATAATTT	rev
3810176	0	1164	TCCTCTGAACAACCAAAGTCTTCTA	for
3810177	0	1164	TGTGATAACTTTTTGAGTAGCCAGC	for
3810178	0	1164	TCAGACGTGAGGCTCAAGTTCCTAC	for
3810179	0	1164	TCTGCATCCTCATCGTTCTGCTCCT	for
3810180	0	1164	ATTCAGGCCTTCAATGATAGATTAA	for
3810181	0	1164	AATTGGAGAGAATTGGATAAATTTT	for
3810182	2	1164	GCGCCCAGCGGCGAGGCCAGACCCA	rev
3810183	0	1164	GCCCCAGCCTGGAAAACCAGGCGCC	for
3810184	0	1164	GCCCTGGCGAGAGGGGTGGAAAGTT	for
3810185	5	1164	CCTGGTGACCGTTCCGGCCCCATCA	rev
3810186	3	1164	GCTCAACCCCAATGGCAACGCTACC	rev
3810187	4	1164	GTGCTCCTCCAATGCTATCCACAAC	rev
3810188	2	1164	ATTATTTTGGGGTATAGGTGGGAGC	rev
3810189	4	1164	TCTAATTACCACTACTACAGAGAAT	for
3810190	1	1164	AAACAGATTTTTTAATTCTTAATCT	for
3810191	0	1164	ACATCTTACTTTCTCAAATACTATT	for
3810192	3	1164	CCCATTCAAAAACCTATTCTAAGTA	for
3810193	0	1164	TTTTATCAGAGCGCTTGCCCTGATA	for
3810194	1	1164	TCTGTTAGTTTATGAACCTGGAGCT	for
3810195	0	1164	ATGACTGTTTGTTCCCAGTAGCCTT	for
3810196	1	1164	ACCTTCTTCCCTGACTCCAGAGGGT	for
3810197	0	1164	TGAGATAAGCTCGCTTTCCATCTGT	for
3810198	0	1164	GGTCCCATCTCAGCTACAGAGGAAT	for
3810199	0	1164	TGGCGTTTCTGACTGGCTTGAGTAG	for
3810200	2	1164	CACACGAGAAGGCGTGTTGGAGAAA	for
3810201	0	1164	AAATGCAATGGACGGGGCTTCCAAA	for
3810202	0	1164	TCCAGAGTCAGCCGCCATTCGGGAC	for
3810203	2	1164	TCGTCTCCTCTGTAGCACAGATTGT	for
3810204	0	1164	CTCGGCTGAAGCCTCGGACGTCTCG	for
3810205	0	1164	CTGGGGCCGATGCTGCCTCCGAGAC	for
3810206	0	1164	ACGAGGAGGCTCTTCTGGCTCCGGT	for
3810207	0	1164	AAAGGCATCCCGCGCAGCCGGGCCG	for
3810208	0	1164	GCAGGAGTCCGGCAAGGAGCGATCC	for
3810209	0	1164	TGTCCTCCTCCGGGAGCACGGCTGT	for
3810210	22	1164	GAAAGACAGAAAACATCAAATATAT	for
3810211	11	1164	TAGAACTTATCACACAAGTTGACTT	for
3810212	11	1164	AGCTAGGAACAATACAGGAGAAATC	for
3810213	2	1164	TGCCAGCAAAGCCAGGCTTTTGCAG	for
3810214	10	1164	CAGGTGTGTTTAAAGAAACTAGGAA	for
3810215	4	1164	GCCCAGCTCATAATTACACAACGGC	for
3810216	18	1164	CCTCCTTGTGTACAATTCTTCAGAG	for
3810217	17	1164	CAAATAATTAGAGACAATTCTTTTC	for
3810218	40	1164	ACAACTAAAGTACAAATTTAACTGA	for
3810219	25	1164	TGTCAATCCCATCAGGCAATCTGCT	for
3810220	29	1164	AGTACATTCCTGTTTTTACACTTGT	for
3810221	24	1164	ATCCACATTCTCATGATAATATCAA	for
3810222	5	1164	GAGACCATCCAGGATACAGAGAAAT	for
3810223	5	1164	AGAAATACTAGACAGTCAAAACACG	for
3810224	45	1164	TGGGAAGTCAAATAAAAGTTCATGG	for
3810225	27	1164	TGTTCAAATGAATCATTTGTGAGTG	for
3810226	5	1164	GGGAATATGCCCATGGGAATATGCG	for
3810227	48	1164	CAAAAGTGAAGCATTAGAAGAATGG	for
3810228	6	1164	GGACTACCTTGGAATCTATATAATC	for
3810229	5	1164	TCCCAATTCTACCACTAGCTATTAT	for
3810230	2	1164	GAGTCCACAATTATTAGGGATGGGA	for
3810231	6	1164	AAAAGAGGAGCACTGGTCCTGCCTA	for
3810232	7	1164	CACAGCTTCCATCTAAGCTGGCTTG	for
3810233	9	1164	ATAAAGTGCTTCGTCTTTCCAACTA	for
3810234	18	1164	TTTCCAACTAGAACAAATATCTGCC	for
3810235	9	1164	CATCTGTAGGACTGGAGAATCCCCA	for
3810236	9	1164	GACAAGGTTAACCTTCATGCTATAG	for
3810237	6	1164	AATAGAAACACAAGTATTTTCTTTT	for
3810238	37	1164	CTGAGGGTATGGTCCAGCATTTGCC	for
3810239	27	1164	TTTGCCTAGGATGAATGCTGTCCTG	for
3810240	14	1164	CCAATCTCTTCAACCAGTTCCCTGT	for
3810241	14	1164	GTTCCCTGTATCGTTTACTTCATGA	for
3810242	27	1164	GAGATAAAGTGCATATGTTAGTCTT	for
3810243	29	1164	CATAATCTTAGGGGGGGTTAAATCA	for
3810244	39	1164	CCCTATAACCCTACAGGTCAGTCAT	for
3810245	18	1164	AGCTGGACTGTATTACGACATTTCG	for
3810246	14	1164	GATCCCCTGAACTGTATATAAAGTT	for
3810247	14	1164	GATAAAAGCAGAGATCTGGCAACTA	for
3810248	8	1164	CACAAAAATTTACATGAAAAGGACT	for
3810249	28	1164	TAAATAATGCTCCGAATTATCTGCT	for
3810250	6	1164	AAATGGGAGATAAATTCCAATGATA	for
3810251	8	1164	TTGAGCTTATGACCCTTCTGCTTTA	for
3810252	15	1164	TCAAGCCTCTAGGATGTCACAACAC	for
3810253	6	1164	TGTTGGATGGGGCTTCACCATTGCT	for
3810254	3	1164	ATTGCTGCAGAAACTGCCCCTCCAA	for
3810255	16	1164	TGTTCAGCTGAGAGTGTAAATCAGC	for
3810256	11	1164	TGGACACGGTCTCGGAGGAAGTGCC	for
3810257	10	1164	TGGGGTGGGAGGGTCCTCACCCCTT	for
3810258	8	1164	AGGGTCCTTCAGGCTGGCCAATGGG	for
3810259	4	1164	CGCAGTTTGCTGTAGCCATGGCTCA	for
3810260	5	1164	AGGGGTGACATCGTGGGAGACTGTG	for
3810261	0	1164	AGCCTCGGGGGGACCAGGTCCGGGG	for
3810262	0	1164	AAGCTCTTTTATTTAACTCAGGACA	for
3810263	2	1164	ATCCCTAAATCTCAGTACTTTCTGA	for
3810264	0	1164	TACTGGAAGAACGCGGCAGGGGCTC	for
3810265	0	1164	GAGACGCCTGATTCTGGGGTGCCCG	for
3810266	0	1164	CTGGGGTGCCCGCCACCTGGCCGGT	for
3810267	1	1164	TATTTAAGCTCAGTTCTCCAGATAT	for
3810268	0	1164	AAAGTTAGGGTGGTTGGTGGGGCTC	for
3810269	0	1164	CTTTAGTAAAGGCTGTTTTCTTTTC	for
3810270	0	1164	TCAACCAGACACGAAGCCGTCTTCT	for
3810271	0	1164	ACTGTGCGCAGTACATTGTCCCTGT	for
3810272	0	1164	GGTCAGTCAGAGCTTCAAATTTTAG	for
3810273	1	1164	CTCTCATAGTATATATAGATTTGTA	for
3810274	3	1164	TATGCAATATTCCACACAGGACAAG	for
3810275	3	1164	TCTTTTACTTTTGACCCCTTGATTA	for
3810276	1	1164	TGATTAAATTTATGGTCAAATGATA	for
3810277	6	1164	ACCGTTTTCAGGCCACTGTAGCCAC	for
3810278	2	1164	TCAGAGGCAGGCAGATCTTGAGTTT	for
3810279	1	1164	CCTCCTCAAGCCGAGTCGCCATGAG	for
3810280	6	1164	TAGGGAGAAGTTCAACTTTATTTAA	for
3810281	5	1164	TGCACTTTTAGCTGAGATAGTGGAA	for
3810282	2	1164	GTGTTCACCACATCCCTCCCTAGTC	for
3810283	10	1164	GATAGTTCTGCTGCTTATAAGAATG	for
3810284	4	1164	TGCTACCACTTCATATTCCTGAAGC	for
3810285	11	1164	TCTTAAATCCTCCTGATTTAAGCTG	for
3810286	7	1164	AGTGAGTTGGGCCGACTGCTTAATC	for
3810287	2	1164	TCCGCCGCCGCCCCCTCGGGCGGCT	for
3810288	0	1164	ACCACTGGCTGATCCGACTCCGCTG	for
3810289	0	1164	GGGTGAGGAGGGCTCCTCAGTCCCT	for
3810290	0	1164	AGAGCCCTAGATGCGGTCCCTGCAC	for
3810291	6	1164	GTGAGCCACCCTCCAGGGCGCCCTC	rev
3810292	4	1164	CACCTATTCGCCCGCCAATGAAGTA	rev
3810293	6	1164	TTAAAGCCAAGAAAGAGAATTTCTA	rev
3810294	24	1164	AACCAAGCCCACGCAAAACAGTGTC	rev
3810295	7	1164	ATTGGGCCTGCCCATCAATGATTGT	rev
3810296	5	1164	CAGGGACTGCTACGCCTCTGTGTTC	rev
3810297	10	1164	CAAAGCACTGGAACACTCAGCCTTG	rev
3810298	0	1164	GAGACGTGTCTCCGAACTTGCTTTA	for
3810299	0	1164	ACAGTATGTATCATAATCGCACAGC	for
3810300	0	1164	AATCAGCAGCTTTAGCTCCTCCTTG	for
3810301	0	1164	CTGGTCCGGATCGCCTTCCTTGGCT	for
3810302	3	1164	CTTACTTGCAGCAACGGGGAATCTG	rev
3810303	1	1164	CAGTGATGCCAGCGATGACAGCTTT	rev
3810304	3	1164	AGTGGTTTTGTGTTTTCTCCAGGAC	rev
3810305	0	1164	AGATTATTTCACGTTCTCGTTCTGT	for
3810306	5	1164	TTGGGCCGAGTTTCATCTCTTCAAC	rev
3810307	0	1164	ATTAAAAACAAAACAAAAAATTTCC	for
3810308	5	1164	CATAGTGCAAGCTGACGTGGAACTA	rev
3810309	0	1164	CTGGTCTCCTCTGCTCAAGATCAGC	for
3810310	5	1164	TTCCCATCAGCCGTCACTCCGGAGG	rev
3810311	0	1164	TGATTCAAAACATGTATATCAAGAA	for
3810312	2	1164	AATAAAATGAGCATTTTTCCCACAA	for
3810313	0	1164	GGCCCCTGGACATCTGTAGAACAAT	for
3810314	0	1164	GACAGATATTTCTGTTGATGAGGCT	for
3810315	0	1164	TTTCAGTTAGGCGCTGAAGGTTTGT	for
3810316	0	1164	TCCCCTCCCCGCGGCACCACGGCTT	for
3810317	2	1164	TAGTTTTAACTTGTTGGGAGGAAGC	rev
3810318	2	1164	CTTTTCTCTGGACCTCTCCTTAGTG	rev
3810319	0	1164	ATTTTATAGCTAGTACCTTTATGAT	for
3810320	0	1164	AATATGTTGGACAGTATCACATAAA	for
3810321	1	1164	TAAGAAATTTTGTATTGCCAATATT	rev
3810322	0	1164	ATGTCACAAAGTTTCTTGTATTGTT	for
3810323	0	1164	TGCTCAGTAACAGCCCTTGAGTCAG	for
3810324	0	1164	CTTGAGTCAGTAGTACTGAGCCTAC	for
3810325	3	1164	CAGTAACTTAAGTGGCATGGTAGTG	rev
3810326	21	1164	TGAAAATGTCAGCGACCAAATTGAT	rev
3810327	10	1164	ATATACTTTAAATCAAAGGGAATTT	rev
3810328	9	1164	GAATGTTCCTTCCGGGGTGCTTGTT	rev
3810329	13	1164	AAAGCCAAATTTATTTTGCTTCCCT	rev
3810330	5	1164	ATACCTGAACACATCTCCCTGATTT	rev
3810331	0	1164	CTACTTACTTACAACACATTTTCAA	for
3810332	0	1164	TTAATAAATGCCGCTTTTAAGCCAT	for
3810333	0	1164	AGTTTTATTTAGATCAGGCAGTGGC	for
3810334	0	1164	GCCAGCCCATGACTACCAAATGTAT	for
3810335	0	1164	AAAGGATACCTTGTTTCACAAATAA	for
3810336	1	1164	TGCAACTTGCATGTTCTGTTAATAT	rev
3810337	2	1164	TAAAACCAGGAAGTTTACACCTAAA	for
3810338	0	1164	AGAACTTGACCAACAATGAAAGGTG	for
3810339	0	1164	GGGGGGCATTTTAAAATCAAATTCA	for
3810340	0	1164	AGCTAAGCTCCTGAATTAGACCCAA	for
3810341	0	1164	GAGATTTAACAGTTAATGAAGATTC	for
3810342	1	1164	GTCTTTGCTTTACAAGAGTAGGAAT	for
3810343	2	1164	AATCTAGTTAAAATTTTAAGCTAAT	for
3810344	1	1164	TAGTCATTAAAACAAGATGCTGCTG	for
3810345	1	1164	CTGTTGGCTTGGGCTTCACTTGTAT	for
3810346	0	1164	GATGGGTGATTGTCGATCACCCGCA	for
3810347	0	1164	AGCCCTTAATGCCTGCTGTCATCCG	for
3810348	0	1164	GTTTGTGGTCACGGACCCTTCCAAC	for
3810349	0	1164	GGTTCTATCTGGAATCCGGCAACGC	for
3810350	0	1164	TGATGCATCGAGTAAAATTAAACAA	for
3810351	0	1164	ATTTCATAATGCAGAGTCATTATTA	for
3810352	0	1164	CATTATTACTTCCTTGAGTTCTCAG	for
3810353	0	1164	GAAAGGATATTTCAAGAGGCAGAGA	for
3810354	0	1164	AGAGAAGTGGAGGTGGATGGTCTTT	for
3810355	0	1164	GGTCTTTCGGGGTGAAATTCCCAAA	for
3810356	3	1164	CGCATCAATGATGTCTTTGGCCTGA	rev
3810357	0	1164	ACTTCCTTTTAGCAAAGCACTTGTC	for
3810358	3	1164	GTCTATCCAGGGTGATATGGTTGGG	rev
3810359	2	1164	TGATGTCTCTTGGGGGCAAGTGTTG	rev
3810360	0	1164	TCACACTTCTCACTTCAAGTACTGT	for
3810361	1	1164	TGAAATGGACTGTCCCTTCTTTGGA	rev
3810362	0	1164	CTGTCAGAAACTACTTCCATTATTC	for
3810363	0	1164	AAAATTCCAGATGAATGCTCGATCT	for
3810364	0	1164	TATAGTTCCAGAAAGTTAGAGTTCA	for
3810365	0	1164	CCTTAGAACTGGATTCATAGACAAG	for
3810366	0	1164	GTAAACCACTGTGTGGGTGCTAGGA	for
3810367	2	1164	ATACCTCCTAAACCTCCCCCAAACA	for
3810368	0	1164	ATCACCTTTTCAATTCTGCTCTACC	for
3810369	0	1164	AAGAACTATCTTGTTTCCTACCTTG	for
3810370	0	1164	GTCTGTGGCCCTGGGAGACCTTCAC	for
3810371	0	1164	GTCATAGGGCTGCTTCCCTAGACTA	for
3810372	0	1164	TGACACTGGGTGGCGGAGCCGTGTG	for
3810373	0	1164	GTGAGAGGCGATATTTCTTTCCAGT	for
3810374	0	1164	CTGGGAACCACAACTTTTCTTTGAA	for
3810375	4	1164	TTCCCAGAGAGTGCATCCTGGGGCT	for
3810376	0	1164	AGAATCCAAACCCAGGGTAAATAAA	for
3810377	0	1164	TGTGGCCTCCCTCCTGGGCCTGCGC	for
3810378	0	1164	TTAAAGGAGGAAAGCCGGGAGGATT	for
3810379	0	1164	TTGGGTATCTCCGATTTCCAAGCCC	for
3810380	0	1164	ATGCATTATATTCATGTTTGAAATT	for
3810381	0	1164	ATTTAAAAAGGAAAACTACAAACAA	for
3810382	0	1164	ATAAAAAAATGGCAGTAACATATGT	for
3810383	0	1164	TCTTCATTTGGTAGAAATTATTAAG	for
3810384	0	1164	AACTGCAAGTGTTTGTGGTCATACC	for
3810385	0	1164	TCAAGTGGAAGATATGACCACCTCC	for
3810386	0	1164	GATCATGTGATTGTTTTTTTCCATG	for
3810387	0	1164	ACAGATCCGAGCAGCTTCTAGTTTG	for
3810388	1	1164	TGTGATGTGTATGAACACAAGCACC	rev
3810389	2	1164	CCTATTGACATGCTGTGGGATAACA	rev
3810390	1	1164	TGTTTTGCAAGACGAGACTCCACTG	rev
3810391	0	1164	GACCGCACATGACGTTTGATGAAGA	for
3810392	3	1164	TTTAAACAGCTCACTGCTTTGTCAA	rev
3810393	0	1164	ACTGATCAATTCCCATTCCACTTGT	for
3810394	0	1164	AACTGATGCTTGGACCACCTCAGCA	for
3810395	0	1164	CCTTCAGTGTCGCCTTCCCCGGGTA	for
3810396	0	1164	GGAAACCTTTCCGACGATAGGACCT	for
3810397	0	1164	CCTCATTGAGAGAGGGCACAAGGTC	for
3810398	0	1164	CAGATCACAAATAAGTTCAGCTCTT	for
3810399	0	1164	GGCAGGCCTTTTATGTGTCGTGTGT	for
3810400	0	1164	TGTGTTAGACTCTTTTTTAGAATCT	for
3810401	0	1164	CCTTAGTTTTGTATAAGGTTTTTGT	for
3810402	0	1164	AAAGTGGAAAAATTTTGAACAGCTT	for
3810403	0	1164	GAAAATGTTCCAAAAGAAGTCATCT	for
3810404	0	1164	CATCTGCACAGAACTGGGTGGTGGT	for
3810405	0	1164	TATGCTCAATATCTCAATGTAAAGA	for
3810406	0	1164	ACAAACTCTCAGGAGTGGTGAGGTA	for
3810407	0	1164	TGTGCTTGGGCAATGGCCTAAAAGC	for
3810408	1	1164	AATGCAAAGCTCTAGGGATTTGTCA	rev
3810409	0	1164	TGCCTATGGTGAGGAAGATGGGGGG	for
3810410	0	1164	TTTTCCGCATGCGGCTAGTGATAGT	for
3810411	3	1164	GGGAGCTTTAGAACACAAGGATGTT	rev
3810412	1	1164	TGGTGGGATTCCCGAAGTCCTTCCG	rev
3810413	1	1164	TGAGCGAGTGTCGAAGGAAACTGTT	rev
3810414	1	1164	AACAAGTCCTATTAGATACTTGCAA	rev
3810415	6	1164	CAGATGTTTACATGCTTTCTTTAGG	rev
3810416	0	1164	GGATACGTGGAATGTGATTTCTTGA	for
3810417	0	1164	ATCTATTGGTTGCCAGCATGTTTGA	for
3810418	0	1164	AGACTAAGGACTGGTCAACGAGAAG	for
3810419	4	1164	GAATTTCTCAATCGTAATTAAGGTT	rev
3810420	2	1164	GGAGAAAAATGACCTTGTCCAAACC	rev
3810421	1	1164	ATTAAAATATCATTAAATGCTTCAG	rev
3810422	0	1164	CTGATTTCAATGCACTAGACAACTC	for
3810423	0	1164	AGAAAATGCTTCAACTAGCTGGTGA	for
3810424	0	1164	TTTCCCTCCCAAAGACAAAAAAGGG	for
3810425	0	1164	CCAGAGAAGGTACCTAAGAAGGAAG	for
3810426	0	1164	ACTGGAGCTACTGAAAGCTGTGAGC	for
3810427	0	1164	TTTCTTTTTAACTCTTTGAGCCTGC	for
3810428	0	1164	TGATGTAAAGTCTGTAAGTGCTGCT	for
3810429	0	1164	ATAAGAGGCTGCCCCACTGCAACAA	for
3810430	1	1164	TTCACCGATCCACGAAGCAGTGAAG	rev
3810431	0	1164	ATACCAGAGAGTTGATTGTGTGAAG	for
3810432	1	1164	TCAATCTGCTCACTGTGTATGGGGC	rev
3810433	2	1164	GCTAGGGTCAGCATTATGAATACTG	rev
3810434	0	1164	CAAGACGTGTGCAGTTTAACCAGCC	for
3810435	0	1164	CTCTCCCATCCATGAGGCTGCTAAA	for
3810436	0	1164	ATGCATTGAGTCCCTCGCAGCTCAT	for
3810437	0	1164	CGGAACACCTCTGTATGTGGCTTGT	for
3810438	0	1164	CCTTTTACACCTCTAATTGTGGAGG	for
3810439	2	1164	TGGCAACAATTCCAGGAATATATTT	for
3810440	0	1164	TGAAATTTGAGACTAGGTTAACCAG	for
3810441	1	1164	AATGATCTTTTATTAATGTTTTCAT	for
3810442	3	1164	TTAGTGTATCAACATGATTTCCTTA	for
3810443	2	1164	TTAAAGGGACACTGTTAGGACAATT	for
3810444	6	1164	TCCATGTGCTGCTTTATTTCCTTGT	for
3810445	0	1164	AACCGGTCTTGAGCTGAGACGGTTA	for
3810446	0	1164	GCTGTTGCTAGGCTTGACCCTGTAT	for
3810447	0	1164	CAACACTATCAGAGTTTTCTTCTCT	for
3810448	0	1164	TGAGATTAGCTTGGCTTTATTCTGA	for
3810449	0	1164	GAGAACTGGTTTTGGTTTGGTTTGG	for
3810450	0	1164	GAGGAGAGCGTGCAGATTTAGAAAT	for
3810451	0	1164	TGTGTCCGATTTGAGAACTAGAATT	for
3810452	0	1164	TTCAAATATTGTATCCTGCTTCTTC	for
3810453	0	1164	AAAGATCTTTGACGGCCCTATAGTT	for
3810454	0	1164	CTATATCTCTTCTGCAATTGGGAAA	for
3810455	0	1164	TACTATGGTAACACACGTGCATGTC	for
3810456	0	1164	GGATAAATTTATTGCAAAGTCTTGG	for
3810457	0	1164	AAGCTCTTTTTGCGGCCAGTCATCC	for
3810458	0	1164	GATAATCCTAAAGCTACTGTGCATG	for
3810459	0	1164	AGAAATATACCTTTATAAAAAGCTA	for
3810460	0	1164	CTTCTCCTGGGAGCAGAGAACAGCA	for
3810461	0	1164	AAGGTCGAAAATGAGGATTTCTTAG	for
3810462	0	1164	ATAACTGTAGAATAAGGAGAACAGA	for
3810463	2	1164	GACTTTGGCGTTGGCTGAGATTCAG	rev
3810464	14	1164	TGTGGCTTAGCGACAGCAATAGCTA	for
3810465	1	1164	GTTTTCTGGTACATAGAAAGAATTT	for
3810466	0	1164	TGCAACACCTTAATTTTGTGCAGTT	for
3810467	0	1164	CCAGATGTCAATTGCTTTCACATAG	for
3810468	0	1164	ATTGGCACCCTTTTCATTGGCAAAG	for
3810469	0	1164	GGTCTGCGAGGGATGTTTTCCAGAC	for
3810470	6	1164	CTAGCTGCCGGTACATTCCTGTTTC	for
3810471	0	1164	CCTTAGGAAATGTTCTCTTTTAAAA	for
3810472	1	1164	CCCCACTTCTCCCGCCCCTTCCTCC	rev
3810473	1	1164	CAGAGCTAGGTCCGTTGTTGCCCAC	rev
3810474	0	1164	TTCTTTGAGTAAACAAGTAGTGGAA	for
3810475	1	1164	ATACTGGCAACATTATCATCACGCA	rev
3810476	0	1164	CCAAGCACCTTGCGAAAGCAGGCAT	for
3810477	0	1164	GCAGGCATTGCAAATAGATTCAGGA	for
3810478	0	1164	GACTGCTAACTAGAGTGGCTTCTCC	for
3810479	0	1164	TGAGTGAAGTGTGAGTATCTGCTTC	for
3810480	3	1164	GTTTTTTGACAGACTGCCTTGTCCT	rev
3810481	10	1164	GAGTCATAATAAACTTGAGGCCAAT	rev
3810482	15	1164	TGGGATATGAGACTTTGTTTCATGA	rev
3810483	41	1164	GAGCAGTCAGTATCTCTCAATGGAA	rev
3810484	30	1164	CACCTTTCTAGACAAGATTTTGCAA	rev
3810485	36	1164	GTATAGTTAAAATTAAGTTTAAAGA	rev
3810486	34	1164	GCTTCGGGCAATGGGAAAATACATG	rev
3810487	3	1164	ATAGACTTCATACTTAGCTTTTAAT	rev
3810488	72	1164	TATCCAGTCTCGCTCAAAAGAACAA	rev
3810489	333	1164	AGCCAATGAATTCACAGCTCTGACA	rev
3810490	14	1164	AACTGCTGGGGTGGATCTCTAGGAA	rev
3810491	132	1164	TGGAGGTTTCACTTTAGCCATTTTA	rev
3810492	322	1164	GCAGTTTTAACACGGGATAGAATCA	rev
3810493	222	1164	ATGGCATGCCAGAATCAAAGGATAT	rev
3810494	197	1164	CCAAACTTAAAACTCAGCACCCTCA	rev
3810495	182	1164	AGTGTGCTAAATGTATCAGTGCAGA	rev
3810496	71	1164	TACATGTGCAGAGATGTATTCAAAT	rev
3810497	73	1164	TTTTTCTTTTGGATAATGCCGAGAA	rev
3810498	63	1164	GCTTATTTTAAAGATCTATTTAGGT	rev
3810499	0	1164	GACATTATGGTATAAAATTAAAACA	for
3810500	1	1164	TGCTCTAGTTTTCCCAGCTCTCTTC	for
3810501	3	1164	ATTATGCCTTTGTTCTTCTCTCTGC	for
3810502	5	1164	TTTCATGTGAAGCTCCCATAGCTCC	for
3810503	5	1164	TAGCTCCTGTTCGTCTTGTTCTCCA	for
3810504	0	1164	GTGATGCAGAAACTCTGTCAAGAAG	for
3810505	1	1164	GTTTTGTTTTGATATTGCTAAAAAC	for
3810506	1	1164	CAACTCCTTTAAGAAACTCATAAGA	for
3810507	2	1164	AAAGAAAACAGAGAGTGAATATTCA	for
3810508	0	1164	CTGCTTTCCTCCCGAGCTCGCCCCT	for
3810509	0	1164	TCGCGAGAGTGATTTTGGGACTCCC	for
3810510	0	1164	AAGTAGAGACCACAGAGGAATACTG	for
3810511	0	1164	ACCATAGCAAAATCTATTTTCCTTA	for
3810512	3	1164	GCTGCTTTAACTGCTTCATTTCTAG	rev
3810513	2	1164	CTTCATTTCTAGAAAGACCACGCCT	rev
3810514	0	1164	GCTGCAGGAACTTCTCAGAACTAAA	for
3810515	3	1164	CCCAGGGGGAGGCGGGAGACGTTTT	rev
3810516	1	1164	CTATTTGTGGGGCTGGGAGGCTCAG	rev
3810517	2	1164	CTACAGCCTGTAGGAATCAGTTCTC	rev
3810518	0	1164	CCTAGTCATGAACTCACTGTGCAGC	for
3810519	1	1164	CTGGTCCTCCTGAAGCTCCCAAGTT	rev
3810520	0	1164	TAAGCTGTTACAATGGGCATCCTTC	for
3810521	0	1164	AAGCCCACACAGATGCCCTAGATAT	for
3810522	5	1164	TTGAATTTATTAGTATCTGTACTTG	rev
3810523	8	1164	GAATAGCCAAGGTTGTCGTCTGAAT	for
3810524	13	1164	CAGGCTTCGGAAGCGTTCTTGGCCA	for
3810525	0	1164	CTGGGGCAGAAGAACCAATATGGCG	for
3810526	0	1164	GGGGCCAAGACGGAGGGGCGAGGCC	for
3810527	0	1164	TAAAACCAGACCCGGGTCAGGGGCG	for
3810528	0	1164	TACTTTTATTTTTGGTAAATGTAGC	for
3810529	0	1164	AAACATCAAACTGATTTAGACAAAT	for
3810530	0	1164	TTAAGATCATTCCAAGTCACATGAA	for
3810531	0	1164	AAAGCTTTGAGTTGTTGATGACTCT	for
3810532	0	1164	GTTTTATGCAACTATTGGGGAACTG	for
3810533	2	1164	TTAAAATATGAGTTCATATGGAACT	for
3810534	1	1164	TGATAAAATCAATGAATGGTGGCTT	for
3810535	0	1164	AGTTTGAACCCAGCTTAGGCAACAG	for
3810536	0	1164	CACATGATCAGAATTTGAATTTCAA	for
3810537	0	1164	TTTTGAAGTGCTCAAAAAAAAAAAA	for
3810538	0	1164	GAGTAAAACTCCGGTCACATAAGCT	for
3810539	1	1164	ACTTCTTACAAAGTCAATATTAAGT	for
3810540	0	1164	GGCTGCCCTCAACTATGGGATTCTG	for
3810541	0	1164	GGACCACAGGCATGTGCCATCACAC	for
3810542	1	1164	CTTCAGAACTATAGAAAGGCTCAAA	for
3810543	0	1164	CATGCTCTCAGGTAGTGTGGAGCTA	for
3810544	0	1164	TTAGTCTTAGGGTTGTAGTAAGAGC	for
3810545	0	1164	TCTTTCATGAACTAAAACCCAAAGG	for
3810546	0	1164	TATTAGCATTTGTGTGGAGTACTTT	for
3810547	0	1164	CAGTTGCTCAATCAAGGAAGCCCTG	for
3810548	0	1164	CAAGCACCTTAGTAGATATTCTCTT	for
3810549	0	1164	TTCTCTTCTTTTAGCTTGTGAGGTT	for
3810550	0	1164	CTTCCACTGGACCCGGGAGTTAGCC	for
3810551	0	1164	TAAGTAAACAGAGTCAGTAAGATAC	for
3810552	0	1164	TGACACAAGGCCGTTTACTGGATAT	for
3810553	1	1164	GGCTGAGCCACAAAGGCACAAATCT	for
3810554	0	1164	GGTCCTCGAGAGGAATGAATACTTT	for
3810555	1	1164	TCTATGTTGTTATATAGGAAAGTTC	for
3810556	0	1164	ATAATATTTCTGTTGGAACATTGTA	for
3810557	0	1164	CTGTCAGCTTGTAATTATAAGATGG	for
3810558	0	1164	CTAGGCTGTGATATAAAAAGATACC	for
3810559	0	1164	TGAAGCTACAAAGGAGGACAGTGAC	for
3810560	0	1164	AGTTTTGCCTTTGCCACGCTCTGCT	for
3810561	3	1164	CATGCCAGGGCATTGTTGCTATTTT	for
3810562	0	1164	CCAGTCAAAATCATCTTCTCTATCC	for
3810563	0	1164	GGGTTTTCTCTCCTTTCTCTTCTTC	for
3810564	3	1164	ACGTGTACTGGCGGGTCTTGGGGTG	for
3810565	0	1164	CCTGCTTGCATTTGCACTTGAAGGA	for
3810566	2	1164	GATATATTTCAGCTCAAAACCAATG	for
3810567	0	1164	GCTTCCAAACGTGTTCACGCATCTT	for
3810568	0	1164	TCTGTGCTGGCACGGCCGGGGTTTG	for
3810569	0	1164	AGGCTGGTGTGCCAGTGCTGACAAC	for
3810570	0	1164	AGGACAGAAATTCAGAACTGGAACC	for
3810571	0	1164	AGGGATTGCTCAACCTGCCTTCTTA	for
3810572	0	1164	ACCATTTAAGAAAATGTCCTATAGG	for
3810573	0	1164	CAATTGATGTTTTCCCCTATCTAAT	for
3810574	0	1164	TATCTAATGACTCTAGTTTGTATCA	for
3810575	0	1164	GAAAAAACTTACCGTTCCAATAAAG	for
3810576	0	1164	GAAATGCTGCTGAGTCCAGCATAGC	for
3810577	0	1164	GCTTTGATAGGGTTGGAATGATATG	for
3810578	0	1164	CAGGGTCACCAGCGTATGGGCCTCC	for
3810579	0	1164	TATGGAATGCCACCCTACTTGTTAA	for
3810580	0	1164	GCAGCATGAGTCCGGGAGGTGAAAG	for
3810581	0	1164	GGGAGGTGAAAGAGTGTCTAATGTC	for
3810582	0	1164	TAGAGATCTCAGGAGATCCCATCCC	for
3810583	0	1164	TCTAATGAGAATTGAGGGTCTGATG	for
3810584	0	1164	TGAATGACTGAATTGATATGTAAAA	for
3810585	0	1164	ACTAGATGAGCTGTCCAGAGAGTGT	for
3810586	0	1164	AATCTGTCTCGATGAGAAAATCGAG	for
3810587	0	1164	GTAACCCATGAGATGACTTTGAATC	for
3810588	0	1164	ATGCAAAACAGCATGGGAGAAAACT	for
3810589	0	1164	AGCAAACCGAAGTAAGACCTAGAGA	for
3810590	0	1164	CTAGAGAGGGGTATGGATTAAGCTT	for
3810591	0	1164	CTCAGAGTCCACCGTCAGAAGAAAA	for
3810592	0	1164	TGTCCCAACTCAATCAGCAGCAGGA	for
3810593	0	1164	GACAGCCACCAGGCCCCTGGGTTAC	for
3810594	0	1164	TTTGAGATCACATTCAGAGTTGATG	for
3810595	0	1164	AGAGTTGATGTACAAGTCAGTCCGT	for
3810596	0	1164	TGGAAGGCCAGCCCGAAGGAGGAGG	for
3810597	0	1164	GTCTCGATGCATAGGTGAACTTCAG	for
3810598	0	1164	TGGATGTATTTTGTGGCCCTTACTT	for
3810599	0	1164	ATTAGGTATTGATAATATCCAGCAG	for
3810600	0	1164	CTCATTAAAGCCGTAATTATTGCAC	for
3810601	0	1164	TTATCTCTTCCTCGAGGCTTACGGA	for
3810602	0	1164	TTATGACCTCGAGAATCTCATCCTC	for
3810603	0	1164	GCCAGATGGAAGCACTCAAGAATTC	for
3810604	0	1164	GCTTTCCATGTTGCTGCCAAGAGCC	for
3810605	0	1164	CAAAGGGTCTTTGCCTGAAGATTGA	for
3810606	0	1164	AACATGGGGCAGAAAGTCACCCCTC	for
3810607	0	1164	TCTGGATAAATCCACAAGGATAATT	for
3810608	0	1164	AGGGTCTTCTAAGCATCTCCATGAG	for
3810609	0	1164	CCAAGATGGTAAGATGCTTACAGAC	for
3810610	0	1164	TGCTTACAGACCTATTGCCCACTCC	for
3810611	0	1164	ACATGTTAGGCTGTTTCTGGACTGG	for
3810612	0	1164	GAATTGTACCCTCAACCTATAAATA	for
3810613	0	1164	ATTTTCACTCAGCCTCCCAAGAACT	for
3810614	0	1164	GGCTGGCTTCAAATTCCATATATAA	for
3810615	0	1164	ACCCCTCATCACCTTGCCTGGTGAC	for
3810616	0	1164	GGGATCTGGAAAACGGTAGACAGCC	for
3810617	0	1164	GCCCATCAATGCCATGACTAATTGC	for
3810618	0	1164	TATATAGCTCTGTTTCTTCTGAGCT	for
3810619	0	1164	TAAGAAATACTAAGTATGAGCCTTT	for
3810620	0	1164	TTTCTAATCAAATAGTATAAAGTTT	for
3810621	0	1164	TCCCCCTCCCTCCTTCATTTCCTCT	for
3810622	0	1164	ATTTGCCTTGTTCCACAACCGTCTC	for
3810623	0	1164	ATTCTCTGATATGCCACAATACATC	for
3810624	0	1164	AACTGTGCACAATATTGCCCTTTCA	for
3810625	0	1164	AAAAAAGAGTTCGTCTGAACTATTT	for
3810626	0	1164	AAAAAAAGTTATAAAAGAATGCTTT	for
3810627	0	1164	CCCTTCAATGGCGACGGATCAATTG	for
3810628	0	1164	TTTCCCAGTTCTAGGAACAAGGATT	for
3810629	0	1164	TATGCATAGCATGTTGGAAATGGAA	for
3810630	0	1164	GTTATGGGAAGAACCATTACTTCTT	for
3810631	0	1164	GACACAACACTACGAATGATCAAAC	for
3810632	0	1164	AACAAGAGGACTGTTGAATTGTACC	for
3810633	0	1164	GACTTGCCACCACATAGCCACTGGC	for
3810634	0	1164	ACAGGAGAGGATGTTTGCCTTCTTT	for
3810635	0	1164	AGTTTCAACCTTCGAGTCTTCCACA	for
3810636	0	1164	TTCATCCATCTTGCTGATTCTTGAC	for
3810637	0	1164	GTGACTAGCTGCCACGTATCTCTGC	for
3810638	0	1164	CCCATACTGTAAGAAATTCAAATGC	for
3810639	0	1164	GTGACAGGCAATTTATTTTGAATCA	for
3810640	0	1164	ACTCAGCTACTGAATTCAGATTGGC	for
3810641	0	1164	GTCATCTGCTCTTGGTATACATTGT	for
3810642	0	1164	GATCTCAAATTGAACCCCACAATAA	for
3810643	0	1164	GGACATATACAAACCCCAGCCATGA	for
3810644	0	1164	CAAGGTTAACTTCGTGAACTGATAT	for
3810645	0	1164	TAGGAGTCCCCTCTTCTCCACAGAA	for
3810646	0	1164	AATCTGTCTAAGTCATCACTTAGCT	for
3810647	0	1164	AGAATACTGTATCGATGTTAGTTTT	for
3810648	0	1164	AGCCACAGATGATCCCAGAAGGGTA	for
3810649	0	1164	TGTGGTGAGGGGCCCTGTCTCAGAA	for
3810650	0	1164	CGCGGCGAACGCCGCTTTATGTGTG	for
3810651	0	1164	TGATGTCACTCGTAGTCCGGCTTAA	for
3810652	0	1164	GAGGCAAATTGAGGAATGCTCCATT	for
3810653	0	1164	AATTGGCTTTTCCCAATAATGAAAA	for
3810654	0	1164	ACCATCTAATACAGATGCTATGCGA	for
3810655	0	1164	AATAGATAACGTCGAGTTTGGAAAA	for
3810656	0	1164	TGGAAGACTCTGGAGATGCTCGAAA	for
3810657	0	1164	GATGTTCATGATTTTGGCATTACTC	for
3810658	0	1164	CCTACTACTAAAACTACTAGTACTT	for
3810659	0	1164	TGTGTGGCTCTTATCAATTGTATGC	for
3810660	2	1164	ATGAAGAAAGAAATTATCTTCTATC	for
3810661	1	1164	AGTCTCCCCTTCTTAATTTCTTAGC	for
3810662	0	1164	GTCTCTTTCTTCTAGACACAAATTG	for
3810663	0	1164	AGCATCATAACAAGACTCCATGGAT	for
3810664	0	1164	CCCCTTTATCTTTGCTTTCCAAAAA	for
3810665	0	1164	TTTGTCCAGAAGCCGTAATTTCTTG	for
3810666	1	1164	TGCATATTCATCGTATCGGAAATAG	for
3810667	3	1164	TTTCAATGTTGACCAGTTCTGTTAG	for
3810668	0	1164	AGACTCTAGAAACTAAGAGCATATT	for
3810669	0	1164	TGCTGCCCCAAACAGTTTTTAAGAT	for
3810670	0	1164	TGTGTCCCAGTGTTTAAAATACCTT	for
3810671	5	1164	ATATGAACATCTATAAGTAAACTAA	for
3810672	2	1164	TGTGGAGGATAAACAACTTTGGTAT	for
3810673	3	1164	CAAATTCAGAGGACAGCCAGGCAGA	for
3810674	9	1164	AAACTGAAGATTCTTATTTTAAGAT	for
3810675	0	1164	GAACCACTTTCTTCAGAACAGTTAC	for
3810676	6	1164	TTGATTTGACTTCTGCTCCTCTGCT	for
3810677	1	1164	ACTTACTGATGCCTTTTGTTTGTTT	for
3810678	6	1164	TGGGATTACGGGCACAGACCTCCAC	for
3810679	0	1164	GGGAGTTTCCGGTAAGTTGTCATTT	for
3810680	4	1164	AAAGTACTAAAAAAGAACGAGGGAA	for
3810681	3	1164	GAGGGAAAAGATGAGTTCTCATTGA	for
3810682	1	1164	AGTGAGAAGTTGGAGGAGGCTTGCT	for
3810683	6	1164	AAAGGCAGCACTATTTATTCTGGAA	for
3810684	2	1164	GTCCTTCACATCACCCACGAGAACC	for
3810685	0	1164	GTTACCTGCCCTGTTTTCTTCTCTT	for
3810686	0	1164	GAGATGAAGATATCAACAAGTGAGG	for
3810687	0	1164	ACACATGATGGGCTGGCCAATGTGA	for
3810688	0	1164	GCCTGGACTGGTGACAAGATGAGAT	for
3810689	0	1164	CTATCTTTCAATAACATTTGAACTA	for
3810690	3	1164	GATCATGATGAGTAGCTCCATCAGG	for
3810691	3	1164	GATGATGTAGACATCTTCCCCTCTC	for
3810692	0	1164	GATGCAGACTACTGCTACCGTTGCT	for
3810693	0	1164	GCTGCGGTGGCCTGGGCTGCTGGTG	for
3810694	2	1164	ACAGTATGCATCGAAAACAAACATC	for
3810695	17	1164	AGGTCTCCTGCATGGCAGGCTACAA	for
3810696	14	1164	TTAGTTTCACTTAAAATAGTCAAAT	for
3810697	5	1164	CTGTCAGATTTTGTATTTCTATCTG	for
3810698	14	1164	ATTTACATTGCTGGGTCTGCACTTT	for
3810699	2	1164	CATGAAAAATAGTCAAATGTCATCA	for
3810700	0	1164	AGCTTCTGTTAGGCAACAGAGCACT	for
3810701	8	1164	GTACTGAGAAAGTGTAAGGTCATAT	for
3810702	0	1164	CTGTCCAGACCTTCAGAGCTGTCCC	for
3810703	3	1164	TTACCTGGTTCCGACATGGCTTGGG	for
3810704	1	1164	GCGGGCCACATTGTCTTCAGCCTCA	for
3810705	7	1164	GTCAGTATCTTCGGGGTTATCTAAG	for
3810706	7	1164	CAGAGGGTGATAGCCTTCATGAGTG	for
3810707	0	1164	AGAAGAGTTAGTCTCATTGCCCGAG	for
3810708	0	1164	CTCATGGAAGGACGTTGCCTGGCTC	for
3810709	5	1164	CATAGCCTATAGTTGGGGGACTCAT	for
3810710	6	1164	ACTCATGCCATCATCTAAGGCAAGA	for
3810711	2	1164	CCGCTGAGCTAGACTTCTATAGTCG	for
3810712	7	1164	CTGCGTGCCTGCGTTTTTCTTGTTG	for
3810713	0	1164	CAGGTTCATGGCGTCTGATGACTCC	for
3810714	1	1164	ACGGCCCCCATATAGTCGCAGGTCG	for
3810715	0	1164	TTTGATAGACAACTTCTCTTGCAGG	for
3810716	1	1164	TCTCTCTCTTGGTGCAGCGCTGACT	for
3810717	0	1164	ATCTCGGTTTGTCATCATCTCCCAT	for
3810718	0	1164	ACTCACTGGAGATTGTTACGGATCC	for
3810719	0	1164	CAAAACAGCCCACTTTTCCTGAGGA	for
3810720	0	1164	CAGGTCGTTAAACTACAGCTTTTTT	for
3810721	0	1164	TTTTTCTTGGTACGACCCCATCCTT	for
3810722	0	1164	TTTCTCTTGATCGTTAAAGCAATTT	for
3810723	4	1164	GCTACAAGCAATGCATAGCTGTAAG	for
3810724	4	1164	TCCCCATAGGCAAGGACCACCATGG	for
3810725	6	1164	TCTTCTCCCTTCGAAGCCAGCAAAT	for
3810726	3	1164	ACGATGTCACCCTTTTATATTGGGT	for
3810727	0	1164	GTTTGGTAAAAAGAACTAGATCACA	for
3810728	0	1164	CACTTGATAGACGCCAGGACCCTAA	for
3810729	1	1164	TGCTCCTCCAGTAGGGGACATGGGG	rev
3810730	1	1164	CTACAGCGAGAAACCCCGTCTGCAC	rev
3810731	0	1164	TGACAAGTAAAACAAAATCAATATT	for
3810732	0	1164	GAGACACTGGCCACTCCAAGATTGA	for
3810733	0	1164	TTTAAAGTGGTCGTAAGGATAATCA	for
3810734	0	1164	GAATGGGTTTTCACTCCATATACAA	for
3810735	0	1164	GGTCACCATGCACATATATTTTGTA	for
3810736	0	1164	AGTTGTATTCAGGAGCCTCAAAAGC	for
3810737	0	1164	TTTCTATCTGTCTTTAGTACCTCTT	for
3810738	0	1164	AAATAAAGCACAGGAGATAAATAGT	for
3810739	0	1164	TACCATTTATTTGCTCAGGAAAAAA	for
3810740	0	1164	TCCCAGACACAGGACACTGCATTTG	for
3810741	0	1164	TGTTACCACAATGTTTTTCTTTATC	for
3810742	0	1164	GTTAGCTATGAATATGCCAAAATAC	for
3810743	0	1164	TAAACTTTATAAAGTATTTATGAGC	for
3810744	0	1164	ATTTTTTCACTATTATTGTTAGGAT	for
3810745	0	1164	CAATGAATTAGCCACAAAATTTCAA	for
3810746	0	1164	TCCACGATGAATTGATATGGTGCCA	for
3810747	0	1164	TTGCAAACCTACCAGTCTGAGTTTA	for
3810748	0	1164	TACTACATAGTTCCTACCATATCCC	for
3810749	0	1164	GGGCTGGGAGTACTTCCTACCTCCC	for
3810750	0	1164	TACCTCCCATCAGTGAAGACTGCCC	for
3810751	0	1164	ATAACTCACATTGTTTTAATCAGCT	for
3810752	0	1164	CAGAGCTGTCCCAAAGTTTAGGAAG	for
3810753	0	1164	TATAACACTCTTCATCCAGGATGGA	for
3810754	0	1164	ATCCTAACTAACAATACTTACCCTG	for
3810755	0	1164	TCCTCTTAATATTTCAGCAATAAGC	for
3810756	0	1164	TGTAAGTGTTGGTTTAAGAAGTTAC	for
3810757	0	1164	TAAATATCTATTGTTATCGTCTCCA	for
3810758	0	1164	TGTAGCACTTCCCCAGAATGCACAA	for
3810759	0	1164	TGGTTATGCAATAGCTAAACTATGG	for
3810760	0	1164	GAGAAGAGTCATTGAGTCAATTCAT	for
3810761	0	1164	TTTTAGGAAACATAACTGATAAATG	for
3810762	3	1164	GGCCAGGCATGCTGATGATAATGTC	rev
3810763	0	1164	CCCAACATTTGCATTAATTACTTGT	for
3810764	0	1164	GAAAGGAGGGGTCTGTTCATCATAC	for
3810765	0	1164	AAGACATGGTTACAGGAAAAAGAAG	for
3810766	0	1164	TAGCCAACTAGGCCATCTATCCTCT	for
3810767	0	1164	GTTCTGTATTGCCGGCCGCAGGGCA	for
3810768	0	1164	TGAAAGCAGCTCCCTCCGACCGAGG	for
3810769	0	1164	GCCTGCAGCCAGCTCTGATCCATTT	for
3810770	1	1164	TGTCCCTAAACAGCACAGAAGATCT	rev
3810771	0	1164	AAACCTTGCCTATGGACAATTGGAC	for
3810772	6	1164	TCCACTTATTGATTCACTTCTACCC	rev
3810773	8	1164	TTTTAACTGGGGGCAGCCCCTCCCT	rev
3810774	1	1164	AGAGAGTTTCTATTCCACTCTAGGT	rev
3810775	1	1164	ATTTTAAAAAGCTTTAAAATCCAAA	rev
3810776	1	1164	ATCAATATTAGCTCAATTACAAGCA	rev
3810777	1	1164	CTGCAAAACCACTTTTGACCAGCAG	rev
3810778	1	1164	TTTTCACATGTTAGATTTTTAAAGC	for
3810779	0	1164	TGGTGAATTGGTGCAAACATTTCAT	for
3810780	20	1164	ATGAGATAAGATAATTTGTCATCTT	for
3810781	1	1164	AGAAATATTAGTTACTTTTAAAACA	for
3810782	1	1164	TGAAATACTGGACTTAGTGGGAAAA	for
3810783	4	1164	ACTTATACCAAATAGGGAAAAAAAT	for
3810784	3	1164	CAAACAAAATAACAGTTACGAAGTC	for
3810785	5	1164	GTCCCATACTGCAGAGAATGAATCA	for
3810786	6	1164	AATCTCCTTCCACGCTTGCTCATTA	for
3810787	8	1164	GAAGCTGGCTGACCATCTGAAGCAT	for
3810788	6	1164	CCCGAGCGCGTCAACCTGCCCAGCC	for
3810789	0	1164	CGGCTCCAGCCGAACCCGGGCGCCG	for
3810790	1	1164	CGGCCGCGAGCGCGTCGAACCGCCC	for
3810791	0	1164	ATTTTCTTGTATTGGTTAAGGCTTG	for
3810792	0	1164	TAACTGACTATACGGTCAGTCTTGG	for
3810793	0	1164	TATTGCAAAGTCGGGAGTAATGCAA	for
3810794	0	1164	CCAGAATCAGCAAGACAGTTTTTGA	for
3810795	0	1164	ACCGCCGAGCACAAGGTCAGAAGAT	for
3810796	0	1164	AATCAGGATCACATTCTTTGATGGT	for
3810797	0	1164	TTGCTTATGGCTTCATTCCTTTGAT	for
3810798	0	1164	TGCATACCATTGGAGAAATGTATTT	for
3810799	0	1164	TACCACTTTTATTATAGAGAAATAT	for
3810800	0	1164	GGAGCACGAGGATGAGAAGGTGAAT	for
3810801	5	1164	GCGGCACCGCGATCATCAGGTGGCA	rev
3810802	4	1164	GGCAGCTTTGAGTGAGCGCTATGAC	rev
3810803	0	1164	ACTCAATTCTATATTTTAAAGAAGA	for
3810804	0	1164	ATGGCTTAACTCTTAAGAACACTTT	for
3810805	1	1164	CAGGCTCCGCAAGTTAGCTCAGCAG	for
3810806	2	1164	TGTCTCCTCGGCTCCGCAGGTCTGT	rev
3810807	0	1164	GGACCTGGCCCACGGCTTCATGGCC	for
4149288	13	1187	TCCTTCTACATCTTGGAACACTCTT	rev
4149289	10	1187	CAATGGCTGGCATGGTTTTAATATT	rev
4149290	4	1187	TTCCTTGCAGAAAATTCTGGGGTTG	rev
4149291	9	1187	GCAAAATAAAGAGTTTAAATGAGGA	rev
4149292	12	1187	CTCTTTCCAGAAGAATAACTTTATG	rev
4149293	24	1187	TCCCCATATCTTACAGACGTTAAAA	rev
4149294	8	1187	GTGACATGTACTATGTGGATGTGCT	rev
4149295	0	1187	TTTTAGAATCTACGTATGGATGGCT	for
4149296	0	1187	ACAGCAAACAATACAGGCTGTTTTA	for
4149297	0	1187	CTTCAAACTTCCCAGACTACTGGTG	for
4149298	0	1187	CAGAGATAATCACACAACCAACAGG	for
4149299	0	1187	GGCAGAGTATGGCAGTAAGGGTCAT	for
4149300	0	1187	TCTTCCTCTTCACGAGTGTGAGGGG	for
4149301	0	1187	GGAAGATGAGGAGGGAGAATGGACA	for
4149302	0	1187	TTCGGCTGCTAGAGAGGATCTCCCT	for
4149303	0	1187	CTGGGACTGCAAACCTAGAGGAGGA	for
4149304	0	1187	CTCGCTTGCGGCCGGCTGCTAGGGC	for
4149305	0	1187	CCACTTGCAGATCCAGCCTCATCTT	for
4149306	0	1187	GCTGCCTCTGGGATCAGGACCACCA	for
4149307	0	1187	GGAGACGCAGCGCGCTGCCTGCCCC	for
4149308	11	1187	AATATACCGAAGAAACTGGATCATC	for
4149309	0	1187	AGCCAAGTAAAGCGTTCAAAGGGAG	for
4149310	0	1187	TCAGGTTCCATCCCAGAGAGAATGT	for
4149311	0	1187	GTGATAAAACTAGTCAATAGCTAGG	for
4149312	0	1187	TCTGAGACAGAACTCAGAGGAGCCT	for
4149313	0	1187	AAGATATAAATTCTTTCTTTTCACT	for
4149314	0	1187	AACACTTGCTTATTCTCAGCACAAA	for
4149315	0	1187	TTGTCTCCCAGAGACCTAAGCCCAG	for
4149316	0	1187	AGTATTTTCTTGATTTTTTTTCCCA	for
4149317	0	1187	TTTAAAGATAAGGAACAGAATCTGT	for
4149318	0	1187	AAGAAGATTCCCTATCAGTTAACTC	for
4149319	0	1187	CTTTGAGGAACCCGATTTAGAAGAA	for
4149320	0	1187	AAGTGCTTGGTCCGGCATTTAGGAA	for
4149321	0	1187	CAGATCCAAAATTGAGGGCAATGTA	for
4149322	1	1187	GGGCCGATTAAAGTCACTGATGACC	rev
4149323	0	1187	TCCAGTGAGGAGCGACAGCCTTCCG	for
4149324	0	1187	AAGACCACGCCCCTGGATGATAAAC	for
4149325	1	1187	TCAGCCCATAAAATAGTTGATCACA	rev
4149326	0	1187	TTCAAACGTGCCTCAAACAAGCCAG	for
4149327	0	1187	TATCTCTGTGGCCAAGGCAGAACTG	for
4149328	0	1187	AAGCTGGTGTTCGGCATGGTCTCCC	for
4149329	4	1187	CCACTGCACCTCAGTCTATTCCCGG	rev
4149330	3	1187	CTAGGGATAGTGACCTAGCTAGCCA	rev
4149331	0	1187	TAGCCATTGTCCACACAGATGTGCT	for
4149332	3	1187	CACAGATGTGCTTGACTTGAATACA	rev
4149333	0	1187	AGGGCCTCTACCAAATGTGGCAGCA	for
4149334	0	1187	CCCTCCCCAACACCTAGTTGATAGC	for
4149335	5	1187	CTGATTCTCTAACGTATCTCTATTA	rev
4149336	0	1187	CACTGAGGGGACTAATAAGTGACTA	for
4149337	0	1187	GTCAAACTGCAGGTAAGAGGGATTG	for
4149338	0	1187	TTGATGCGCAAAGCACTAAAGCTGT	for
4149339	4	1187	AACGATCTCTCAAAAGCCCAAAACA	rev
4149340	3	1187	ACCAAGCCCTGGCATCACCACCTGT	rev
4149341	1	1187	CTGTAGCTTCAGTGTTACTTTATTC	rev
4149342	0	1187	CTCAAGTGGGAGATCACAAATTATC	for
4149343	0	1187	ATGGTTTATACATTTGGAATCAGAA	for
4149344	1	1187	AATCAGAATACACGGCTGAGTTTCC	rev
4149345	2	1187	TCCCAAAGTGAGAATACAAAATGCC	rev
4149346	2	1187	TGGCATGGGTTCATTCTCTTTCTCT	rev
4149347	2	1187	TCAAGGCCTCTGCGAAGATAGCAGA	rev
4149348	2	1187	GAATCAATGCAAGATTGTGATCATA	rev
4149349	1	1187	TCTCCCATCCCCAGGGCTGTAGGTA	rev
4149350	3	1187	CCCCTCAAGTACTACTATTGAAGGC	rev
4149351	0	1187	GAAAAGTGGAACAGCATCTCCAGTG	for
4149352	1	1187	GCAGAAGCTCCACTTTGCACACCAT	rev
4149353	0	1187	TAGTAATCCCCGGAGTCACTTCTGC	for
4149354	1	1187	CTTCTGGAATCTTGACTGGCCACTG	rev
4149355	0	1187	CAGAGTGGAGCAGGCTCACGTGAGG	for
4149356	0	1187	TGCCATCAAGAACGTAGAGTCTGCA	for
4149357	1	1187	CAAATATCCCACGGAGATGGTCATC	rev
4149358	0	1187	CGACGACGACTCAGATGACTATGAT	for
4149359	1	1187	GCAACGCTCTTACAGGAAATTGGAA	rev
4149360	0	1187	ATACAAGAATGTTGCCCAGATGTTG	for
4149361	6	1187	TAACGAAGCAGGCGCAGCTTCCTGC	rev
4149362	3	1187	TATGTTTTCCCCAGACTTAATCAGA	rev
4149363	1	1187	GGCCTGGGAGCTATGAGAATGTATG	rev
4149364	2	1187	GTTTCTCCTCCAATCCCTGCCAATT	rev
4149365	0	1187	TCCTCTTCTCTCCTCTACCACCTCT	for
4149366	1	1187	TCTCTCCTCTCACTTCTCTCTTTCT	rev
4149367	1	1187	CCATAAACTCTTCGTGTTTTTCCAT	rev
4149368	1	1187	CAGCCCATGCCCCTCCCCAAAAGCT	rev
4149369	1	1187	AGAGTATAAGAGAGGCAGTCAGAGT	rev
4149370	0	1187	GCAGTCAGAGTGACCAGAAAGAACA	for
4149371	0	1187	CTCTGGTTTTCTCTTATGCCTCTTT	for
4149372	1	1187	TGAAGTACTACTGTAGGTCTTTGTG	rev
4149373	3	1187	TAAGCTAAAAAACCAACTTGGCTTG	rev
4149374	3	1187	CATGCTAAGAACGTGTTCACACATC	rev
4149375	1	1187	ATTCTGTGTTCTGTGTTTTCTCAAA	rev
4149376	0	1187	CCAGCCCTGACAACTGCTGTCAGAG	for
4149377	0	1187	TATCTTCACAAATGAACAGGAACTC	for
4149378	0	1187	GAGAGTCTCTACGTTATTAGATGGA	for
4149379	0	1187	TTCAAAGTTGCCGCTTCATTGATGC	for
4149380	0	1187	CTTTAGTAATAGCCTGCTGCATCTC	for
4149381	0	1187	ACAATGGCTTGCGAATGACTGTTTC	for
4149382	0	1187	GCTTTTTGACTGGTGGCTTCTCTTT	for
4149383	0	1187	CTTCAGTCTCCACCAGCAAGGTTAG	for
4149384	0	1187	TGAAGATGCTGCATGGTTACTCTTT	for
4149385	0	1187	TAGCAATCAGAGGTCAGTTGCCACT	for
4149386	0	1187	CCGGAGTGCTGTCAGCAAAATTGCT	for
4149387	0	1187	CAAAATTGCTTCGGAGATGGCCCAT	for
4149388	0	1187	CATCAGCAAGGGGCTTATGGTTTAT	for
4149389	0	1187	AAGAACAAGCAGCCCTGGTAGGCAG	for
4149390	0	1187	TCACAAAATTATTCTGAAACTCCTG	for
4149391	0	1187	GTAAGCTGAGAATTCCTTTGACTCC	for
4149392	0	1187	TGGAGCCACCCTCACCATCAGGCTG	for
4149393	0	1187	ACTGCACAATTGGGATCACATTTAC	for
4149394	11	1187	TGAACTAGATTGGTTCCATTTCTTA	for
4149395	3	1187	ATAAGCTTCAGCGGAACTTTGACCA	for
4149396	4	1187	GTCAGACAGATTTTTCTTTGGCTAC	for
4149397	7	1187	AATAAGAGTCATTATCATGACATCA	for
4149398	0	1187	TAGTTTTATCTTGAATGGAATACAA	for
4149399	0	1187	AGTAAATACTTATATATAAAAAGCT	for
4149400	1	1187	CCCTCTACTTGACGGCAACGCTGAA	for
4149401	4	1187	AACATGGTCAGAACAATGGGAAGAG	for
4149402	7	1187	AGCTGAAGGTAGAATATGCATGGTA	for
4149403	1	1187	TGACAAGTGTGCACACGCAGGCCAA	for
4149404	2	1187	TTAGGAAGGAGAATGTGGCCAGCAT	for
4149405	0	1187	ACTCATCTCCAACCCTGCCCCAGCT	for
4149406	0	1187	CTGCCCCAGCTCTTGAGCTGCAACG	for
4149407	7	1187	CAAAAATGGTCAAATGTTTATCATC	for
4149408	8	1187	TTATCATCTAGACATTCAGATGATG	for
4149409	4	1187	GAACAGTAATGTAGAGCCCACGCAT	for
4149410	3	1187	TTTCAATTTGGCGGTTTCTAACCAA	for
4149411	2	1187	CTCCTGTCGGAACGCGTTAACCTTT	for
4149412	4	1187	AAAGGTACTGACCGAACCTGCAACC	for
4149413	3	1187	GTGATGATGATACCATGTACCTCTG	for
4149414	9	1187	TAGAAGGATAGCGGGAGAGATTAGG	for
4149415	3	1187	TTTTGTTGTTATTAGGAATGATTAA	for
4149416	2	1187	GGGTGTTTCTATAATGTGATTTTTC	for
4149417	4	1187	CATACTCCACACCGAGTGGAGCACA	for
4149418	4	1187	GTAGCTCTGAATTTTCCCCACTTTC	for
4149419	7	1187	GGATTTTTTACCATGAGTTTCCTGC	for
4149420	0	1187	CATAATTAAACCGTAGCCATCTTGT	for
4149421	1	1187	CTTTTTGGTGATGATTCCAAGTAAG	for
4149422	0	1187	TTACTTGCATGTTTCCCCAGAATCT	for
4149423	0	1187	TCTATCTTCTTACACGAGTTAGGGT	for
4149424	0	1187	CGAGTTAGGGTTCCAGTAAATGCTG	for
4149425	0	1187	TTATAGAGTTGTTAAGTTAACATAA	for
4149426	0	1187	CCCAAGAGCATCGGCCACCCACTTG	for
4149427	0	1187	GGAAGCAAAGCATGGGAGTCAGTAC	for
4149428	0	1187	TATTAATGAAAAATTAAAAAGGTTG	for
4149429	0	1187	CTACCTGCTGTCGAGTCTGATAAAC	for
4149430	0	1187	CCTTCCCACCATGAAATAAACGTAG	for
4149431	0	1187	AAAGAAGGTTTAGAATATAGTATAC	for
4149432	0	1187	ATACTCAATGGTAGAGAGCTTGCTT	for
4149433	0	1187	GTTCAAATTTAAGTTGGTACTCACT	for
4149434	0	1187	GGCTGGTTTGGTATACAGACAAGGT	for
4149435	0	1187	AGATTTCTGATGAATTCTCCTATGT	for
4149436	0	1187	AGGGTGACTTCTTTGAAGCAAACAC	for
4149437	4	1187	GCCAGGGGTGATACAATCAGCTCCC	for
4149438	3	1187	TGGCACTGTAGATGCCCACGCCAGC	for
4149439	0	1187	CAGAGCTCCCCAGAGGCCACCGAAT	for
4149440	6	1187	GGTGTGGAACTCCACATAAAACAGA	for
4149441	5	1187	GCGGCTGTTTCCGAATGGATTGATG	for
4149442	2	1187	AGCTGGGCCCAGCTATTCCACTCTG	for
4149443	1	1187	CATTAACAACCAACCAGAGAAAGCA	for
4149444	3	1187	CTTGGCAGCCCGCATTTGCTCATTT	for
4149445	0	1187	GCTTTAGAAGGGCACTTGCTGCTTT	for
4149446	0	1187	ACAGCAACAAACGCCACCTAAAGAG	for
4149447	0	1187	CCAGCAGCTGAACGTACCCCCAACA	for
4149448	0	1187	CAGAACAAACAGCTCAGGTCTTGGG	for
4149449	0	1187	CCTTTCTCTGGGTAATTTGAGTCCC	for
4149450	0	1187	AAAAAACCCTCACTATTCTTTGCTT	for
4149451	0	1187	TCCCAGCAGGTATTCTCAGCCTCCT	for
4149452	0	1187	CCTGACCCTGCTGGTCCTCTAGCAG	for
4149453	0	1187	GCTCAAGCCTTCCATGGATCCTGGG	for
4149454	1	1187	TATACAAATAAATGCAGGTGACCAC	for
4149455	0	1187	TGTCTCTCCCTTTCCACCCATAATG	for
4149456	1	1187	TGAAGGTGTGGGGGCTCCATGAGCC	for
4149457	1	1187	CTTTACATTATCTGTCATGGGATGA	for
4149458	2	1187	GTTTATAAACTTCGGTTAAGTGGTT	for
4149459	2	1187	TTCTTTGGCTCCTTTTGCTCAGCAT	for
4149460	1	1187	CAGCTATAGATCGTCCCTTCCTGCT	for
4149461	1	1187	CCTTCCTGCTGCGCACCATTCTGTT	for
4149462	1	1187	AATGGGCTGTTCCTGGGCAAATCTA	for
4149463	0	1187	GCACGGGGTATTGGAAGAATGGGGA	for
4149464	0	1187	AAATGGAAAAAGCTCCTACAATCGT	for
4149465	0	1187	GGACTGGGCGTTCCCAGTCAGTCTG	for
4149466	0	1187	CTATGCCAAGAGTTTTTATTTGCAT	for
4149467	7	1187	AGCCACCACCTCAGCCGCATGACTA	for
4149468	8	1187	CCGCATGACTAAAACCAATCCTTCC	for
4149469	7	1187	AGGACACATTGAAGAGGCAGCAGTA	for
4149470	9	1187	ACAGGAGACCAGCACAGCAAGACAC	for
4149471	5	1187	CCAGCACCAGAAGGGACACACCGCT	for
4149472	14	1187	GCTAGAGCGCTCTGCCCATGGAACC	for
4149473	12	1187	CCAGACCCCTGGCGGGCTCATCTGT	for
4149474	8	1187	CGCGCCCCAACCGCTCCAGACGGCC	for
4149475	0	1187	TGGAACTCTTAGCTCTCTGCAGGAT	for
4149476	0	1187	CAGGATGCCAGGGCACCAAAGGCTG	for
4149477	0	1187	GTGCCTTGTCAGGAAAAACTCTGTG	for
4149478	0	1187	GTTACAGGGAGCCGGTCTGTGCCAA	for
4149479	0	1187	AAATCGAGGACACGCAGCTGCCAGA	for
4149480	0	1187	TAGCCCCAAGCAACCTTAAACTCTT	for
4149481	0	1187	CCTGACAGGACTAGGACCCTGGGCC	for
4149482	0	1187	TCAGCACAAACATGATGTGGGGCTC	for
4149483	0	1187	ATTCACATGGCAGGCTTCAGATCCC	for
4149484	0	1187	CACCAAGGTGAGCGAGTGTCCCTGC	for
4149485	0	1187	GGGTGTCAGGAGCCCACCAGTACAG	for
4149486	0	1187	CCGGAGCTTTAGGCAACTCAAGATG	for
4149487	1	1187	TGCCTGTCTCTGCCTTCCATCAGTG	for
4149488	0	1187	ATATTTGTACACAACTGGCGCTTAA	for
4149489	0	1187	GCTTGTGTCACGCAAGATAACACCC	for
4149490	0	1187	ATATGACTGTGAGCAGAATCCATGT	for
4149491	0	1187	CTGGTATATGGTGAGTTCTCACTGT	for
4149492	0	1187	CTCTGTTCAAGCGATACCATTTTTG	for
4149493	0	1187	GCTTTTCCAAAACGTTGTCTTATTT	for
4149494	0	1187	TCCTTCCTTGGCCCTTGGCCCATCC	for
4149495	0	1187	CCAGGACAGACCACACTTCATGCAT	for
4149496	0	1187	TGTGCTCCCGGCCTGGTCTGCTCCT	for
4149497	0	1187	CATCTGCCTTACAGCTGAGAGGGGT	for
4149498	0	1187	AAAGATGACAGACACCATCCTAATA	for
4149499	0	1187	CCTTGGTACATTCGTGAACTTTCAA	for
4149500	0	1187	AACAGCACTGGAACCTTCACAATTA	for
4149501	0	1187	ACAGGCATAACTGATCATACGCAGC	for
4149502	0	1187	CCACTGACCCCAGTTCCCTACCCAC	for
4149503	0	1187	TCCATGCCTAAGCGTGGCCCACAGA	for
4149504	0	1187	CTGCAGGCTGCCCCTCTACTGAACT	for
4149505	0	1187	CCTCCTATTCCCGTAACAGCAGCCT	for
4149506	0	1187	TACCAGTCCCAGGTCTCACCTGCTC	for
4149507	0	1187	AAGGGGATCTCCGAGATATCAGCAA	for
4149508	0	1187	ATATCAGCAAGCCATTCCCCCTTTT	for
4149509	0	1187	TCCCGCCTCCACCCTCCCGGAGGCC	for
4149510	0	1187	TAACTATCAGTGCACATCTTGGGCA	for
4149511	2	1187	GTACATCTGCCACCTGAGCTGCCTG	for
4149512	1	1187	TGGGACGCGGGATGCCCAGCGCACC	for
4149513	2	1187	AGGCTGGTCTGCGTCCTCAGAGGCA	for
4149514	3	1187	AAGCAGATCTCGAAGGTCAGGCTCA	for
4149515	1	1187	GTGAGCGTTGCGCAGGCAGCGGCGC	for
4149516	0	1187	CCAATGGGACTGGCCCTGGCCCTGA	for
4149517	0	1187	AAAGCCAGGAGGCTTCGATGTAAAG	for
4149518	0	1187	TCGGGAGAAGCAGCAGATGGAAGAA	for
4149519	0	1187	GACAGACACCCCTGGAGATGAGGAT	for
4149520	0	1187	TGAGGATGAAGAAGAGGGGACCATG	for
4149521	0	1187	TACCCACACATGGATACTTGTAATT	for
4149522	0	1187	GGACGCAAAGGGTGCAAGAAGTGAA	for
4149523	0	1187	CAGTCTCATCCTAGTGTTCATCATC	for
4149524	0	1187	CTCTTTCTGCCGTAGCTGGTTCAAT	for
4149525	0	1187	CACCACCCTCTTGCAGTTCATGTTC	for
4149526	0	1187	CGTCCTTTCAGCCATGATGGCCCTG	for
4149527	0	1187	GATGGCCCTGTTCACTGTCTCTACC	for
4149528	0	1187	GCTCAAAATCATCGCCTTTAAACCC	for
4149529	0	1187	TGACTTTGGCCCAGGCGAGGAATTT	for
4149530	0	1187	CATCGTCTACTTCATCAGCTTCTTT	for
4149531	0	1187	TCTAAGGAGCCTGCAGGACTTGGGT	for
4149532	0	1187	TGAGATCCGTCAAGCCCTCACCTAT	for
4149533	0	1187	TCGGTGTCTCTACCTGTTAAGGAGA	for
4149534	0	1187	TGGACGGACCTCAGGACCAAGCAGG	for
4149535	0	1187	TGGCAAACTTGGCGGCCCACTGCGT	for
4149536	0	1187	CCTTTACAGTGATGAGGAGTCTATT	for
4149537	2	1187	TCTCTAGCCTCCCGAATGGAATGGC	rev
4149538	0	1187	AACAGTCTGACCATAGATCCTGTCA	for
4149539	0	1187	TTTTTTTTCCTGCTACTTGCTGATT	for
4149540	0	1187	CAGAAGCAATCCGATCTGAGTTCGA	for
4149541	0	1187	CAGCACCTCCTGACCATGCAGAGGA	for
4149542	0	1187	AAAATAAAATGGAGGTATTAGCCCA	for
4149543	1	1187	TTTAAGGAAACTTAAGGTGCTCAGA	rev
4149544	1	1187	AGGTCAACCAGGGCTGCAGAGTGAG	rev
4149545	1	1187	TCGTAAGTTCAAATGTCCATGGAGT	rev
4149546	0	1187	TCCATGGAGTCCAGAAGAAAGGTCA	for
4149547	0	1187	GCCCTGGCTGTTCGGGAACTCACTG	for
4149548	0	1187	TATTATCGTCTTATATTTGATAATC	for
4149549	0	1187	GGTTAATGGGCTATTTTGGTTAAGA	for
4149550	0	1187	AGAAAAAGCCTAGCGGCCCAATCCC	for
4149551	0	1187	GAGCTCAGACTCTGCCCTCACCTGG	for
4149552	844	1187	GAAATTCAACCCCAAGAGTAGAGGG	rev
4149553	0	1187	ACTCCATTCGTCGGAACCAGCCGTG	for
4149554	1	1187	GGACCTAGAACGCATCATGTGCCGG	rev
4149555	0	1187	GGAGAAATACAGAATAAAGCAGCTA	for
4149556	0	1187	AGAGGAGGAGAAGAAAGAGTTGCGA	for
4149557	0	1187	GGAATACTGTGATGGCTGTGGGGAA	for
4149558	2	1187	GGCACCGTCACCACACCGCTCACAA	rev
4149559	1	1187	TGCACTCCATCTTGTTTGTATTAGC	rev
4149560	0	1187	CTGTAACTATCAATTCTCTTGGAAG	for
4149561	0	1187	CTGGTCTACTTTTACTATCCCTGGA	for
4149562	0	1187	TTTGAGCTCTCCACCATCCAGTCTA	for
4149563	0	1187	CAAAGACTTCTTCTAACAGCCCTTT	for
4149564	0	1187	CCTTCCCCGCTCTGTCTCCAAGTGG	for
4149565	0	1187	GCCTGGCGGTCCTGCATGCTAGAAC	for
4149566	0	1187	GCACAAAGCTGTCTATTGGTGCTCA	for
4149567	0	1187	GTCCATGCACGGTCAATGGAGCATC	for
4149568	1	1187	TGGGGTACTTTCAAAGCATAGCTTG	for
4149569	0	1187	AGGCAAGCGACTGTCTGTGACTTCT	for
4149570	0	1187	GCGGCTCGTGCCGCCAGGGGGCGCG	for
4149571	0	1187	GTTGCGGGAGCTGTAAAGTCAGAGT	for
4149572	0	1187	TCTAGCCTTGCTTTGCCCCAAGTAC	for
4149573	0	1187	TCTTACGTTTCCCGGCCAGCCCCTC	for
4149574	0	1187	AGCGCTCGCCTGTGACTCGAGCGAA	for
4149575	6	1187	AAACAGAGCAACTGGAACAGCCTCG	rev
4149576	5	1187	TACAGACAATTGTAAGCTGCCCTGC	rev
4149577	4	1187	AGCCCTGCATGGGAGCAGACTTGGA	rev
4149578	9	1187	TTGCTCGGGATTATGCTAGTAGCAC	rev
4149579	8	1187	CTCTGGGCTGATAATGCACTGAAGA	rev
4149580	2	1187	ACAGCACGGGTTGGCTCCAGTTTCC	rev
4149581	6	1187	CTATCTCAAATAGGAAAGGATACTG	rev
4149582	3	1187	GGATTTTCAGCACTTACTTTAATAA	rev
4149583	17	1187	TCATACATCCTCGTCACACTTCCCA	rev
4149584	1	1187	TTTGTGACCTCCCTACCAAAACAAG	rev
4149585	11	1187	GGAGACAGGCGTCCGGATCTACAAT	rev
4149586	8	1187	TGTGGAGCCACTTATGGAGAAGGGG	rev
4149587	2	1187	AATAAACAGCTCGCTTCCACGAGCA	rev
4149588	0	1187	CATACGTTGCTAGTCGGCGGCTCCC	for
4149589	0	1187	GTAGTCTCGCCGCCCTTCGGGCTGG	for
4149590	24	1187	GGGGTCTGCGCGCCTGGCGGCTCCT	rev
4149591	85	1187	TGTGGGACTCACTAGTCTTCCATAC	rev
4149592	68	1187	CTTAACCCCAGACGACCCTAGCCCT	rev
4149593	5	1187	AAAGACTCTAGCGGGAGGAAGCAGG	for
4149594	3	1187	ACAGCAGGAATCGGGAAGACAGGTA	for
4149595	3	1187	AAGACAAGGTGAGAGAGGAAAAGAC	for
4149596	0	1187	GGACTAATAATAAAAGTTATGTCTG	for
4149597	3	1187	AGGAGCAGGCAGCAGCTCCCCCCAA	for
4149598	2	1187	TCAGGGCCTCTTGCAAGGCTCGCTG	for
4149599	2	1187	TCTGACTTCACCAGTGGGGCAGCCT	for
4149600	2	1187	CATCCTTGCACCGCTTGGACCTTGT	for
4149601	2	1187	AGCCTCAAATATTTCCAAAAGAACA	for
4149602	0	1187	TCCTCGACTGGGGTTGGAGACTCTT	for
4149603	11	1187	GAGTCGTCCACCTCCTGCTCAGGTG	rev
4149604	8	1187	CAGCCCCATGGCGCTGCTCACCATT	rev
4149605	7	1187	CCCTCGCCCCTGGTCCTACTCCTGC	rev
4149606	9	1187	TATCTCTTCCTTTTGACCCCTGACT	rev
4149607	26	1187	GTAGAGGCCCCAGTCCTAACCCTGA	rev
4149608	23	1187	TAGATCAAGTGTAACTTAGGTCCTC	rev
4149609	20	1187	AGATGAAAGGGATTAGTGTGGACCC	rev
4149610	26	1187	AAAGGCAGGGCCTGGGAGGAATGGT	rev
4149611	18	1187	GCGGCAGGGGGAGCGTCTGGAGCAT	rev
4149612	24	1187	GCATGCAGCAGCGTTGCGGGCCCTA	rev
4149613	26	1187	AAAGACACAAGAACTGAATATGCTT	rev
4149614	22	1187	CGTCCGGTTACGGCACGAGAAGGAG	rev
4149615	25	1187	TCGAGAACTGCACGAGGACAAGAAG	rev
4149616	10	1187	CAAGAGGAAACCCTCAAGCTGTGCC	rev
4149617	22	1187	GGACAGCAGTAGTGTCTCCTCCTTC	rev
4149618	24	1187	CACAGACCGAAGTGGGCTGGGCAGT	rev
4149619	2	1187	CCTAATCCTCACGTCTCCTACCTTC	rev
4149620	3	1187	GTCCCCTTTTGTGATCTACAAGGGG	rev
4149621	0	1187	CCTCCTGGTTCCTCTTGGTCTTTCC	for
4149622	0	1187	TGGTCTTTCCTTTCTCTCTCTCTCC	for
4149623	14	1187	AGCCTCCACCATCCTGGCGGTAGCC	rev
4149624	7	1187	GGTGGCCATCCTACCCTACTATATT	rev
4149625	1	1187	CTCCAGGCACTCGCAGGGCCTGAGG	rev
4149626	14	1187	TCTCCTCTTTTCCCTCACCATGGCC	rev
4149627	1	1187	TGGCGACGGACAAATGCTGTGCGTT	rev
4149628	2	1187	GGCCCTTGGAGCAGTCTCACTGGGT	rev
4149629	2	1187	AAGCCCCACGACAGCCTTGACCTGA	rev
4149630	7	1187	TTTGAGGTCTGTCTGGTCTGACAAG	rev
4149631	1	1187	GCTGTGGCCTCTGTAGTGACCTGCT	rev
4149632	13	1187	AAGTGAGTTCCCACCACCTGTCTTC	rev
4149633	3	1187	TCCTGACCCCTGGGAGAGATAGAAG	rev
4149634	3	1187	GACTGAATCTCATGTCATCTCAGGT	rev
4149635	0	1187	TTATGGAGAAATGAAAAAGGGTGCT	for
4149636	3	1187	CCAATCCGTCTCCGTACCGTCCCAC	rev
4149637	0	1187	GCCACCATTGCCCGGCTAGGGATTA	for
4149638	0	1187	ACATATTTATGTTTATATTTATTTA	for
4149639	0	1187	CCCGGGAAACTTTTTACTAGAACAC	for
4149640	27	1187	AGAGATGTACAACCGTCCTGTGGAG	rev
4149641	17	1187	TAGAGGGAGGTGACAGGCATTGCAG	rev
4149642	3	1187	TTTGCTTTGACCAGAGGTCTGCTTG	rev
4149643	12	1187	ATACAGCAAGACGCTTTTATTAAAA	rev
4149644	15	1187	CTGAAACTGAAGTCCCTACTCCCAC	rev
4149645	4	1187	AAATAAGCAATCACTAATGAGTTCA	rev
4149646	6	1187	TGGCTAAATCCTTTTTTTGTTGTTT	rev
4149647	6	1187	GTCCATACCCCTGCTAGGGTTTGTA	rev
4149648	10	1187	AGCATGAGCACGCCAAGAGGGTTGA	rev
4149649	0	1187	CGGGAGGCGCGTGCCCCGGCTCAGT	for
4149650	20	1187	CTCTGCAGGGGCATCCTTCGCCCCC	rev
4149651	0	1187	TCTGAGGCAACTGGACTCTTGGCAG	for
4149652	20	1187	TCTCTTCGACTATATCACAGAGAAG	rev
4149653	16	1187	CTGTACTGGAGGTGGAGAGCGGCAA	rev
4149654	8	1187	GACTACAGCGCTCTTCTCTGTGCTC	rev
4149655	7	1187	CCTGCAGTGGGCCTCTCTGCTGCTG	rev
4149656	5	1187	GGCGGGCTTAGCGGCAGTTGTGGCC	rev
4149657	11	1187	CGTGGCCAGTCAAGGCTTCTTCTTT	rev
4149658	9	1187	CTTTGGTGGGCTTCTGGTGGCTGTT	rev
4149659	8	1187	ATGTCCTGTCTCGCATGCCTGGGAC	rev
4149660	9	1187	GCCTGGGACAGTCCCTCCCAGCCAT	rev
4149661	9	1187	GGTCCTTGAAGTGGCTGAATCTCAT	rev
4149662	5	1187	GCTATCTTTACAGTATTTCTTAGGT	rev
4149663	37	1187	GGGCCCAGCTGCCGTGGTGTCAGCA	for
4149664	1	1187	AGACAGTACTGAAGGGCAGATCTGA	for
4149665	2	1187	GTGCTAAAAGATAAAAGAGATATGT	for
4149666	2	1187	TAGCAATATGGCCAGAATTAGGATC	for
4149667	7	1187	TGTGAGGATCCGGGCACCCCAGATT	rev
4149668	7	1187	CAGAGCCCTCGTGTGGCACCCTGAT	rev
4149669	1	1187	TGTGTTGTCTAAACTGAACTTGAAC	rev
4149670	0	1187	TAAAGGTTTACAAAATGAATGAGCA	for
4149671	4	1187	ATGCTTCGTGCACGCAGGAAAGAAG	rev
4149672	0	1187	CTGGGGTGGAGGCCCAGGCGTCAAA	for
4149673	1	1187	TTTTGTTACTGTCACTAATTACATT	rev
4149674	3	1187	TTTTTATTTCATATTTTCATATATA	rev
4149675	3	1187	AGTATCTTTCCCTTCTCTACCTCCA	rev
4149676	387	1187	GGCCCCCGACGATGACCCGGACGCT	rev
4149677	851	1187	TGATGGCCCCACTGGCCCAGACGTC	rev
4149678	563	1187	GCCCCAGGCGCCGGCACGCCGCCTC	rev
4149679	0	1187	AGTACTGTTTGGGACCTGTACTGGT	for
4149680	0	1187	TCCAGCACTGTATCAGCAACTGCCA	for
4149681	0	1187	ACGGGGCTCTGAATATTCACTCCAA	for
4149682	1	1187	CACTTGTTCTATTCTCAGTATGTGC	rev
4149683	1	1187	CACTTCATAGTCCTTTCTTACCCTT	rev
4149684	0	1187	AGTCTCACTATTGTAGCTCTGGCTA	for
4149685	0	1187	AGGGATGTCCCATGTTACCACGTAA	for
4149686	0	1187	ATCTTATTACAAGAGAATTGTCACC	for
4149687	0	1187	CTTTCTGGTGTCGGGTCTTCTTGCT	for
4149688	0	1187	ACTTTCCTCTGGAGATCTGGTGCAT	for
4149689	17	1187	GCTACTAAGCTGTCCCTCCCTCCTT	for
4149690	8	1187	TAGAACAGAGGTATTCCTCGAGCAG	for
4149691	24	1187	TCCAAGGTACGGACTGCGGTGAACT	for
4149692	19	1187	CAGGCAGTGTGGTCTGGGATTTAGT	for
4149693	14	1187	AAGTCCCCAAATCCTTGTGTCAGCA	for
4149694	26	1187	TTAGCTCCAAAGTGCTGAGAACCCC	for
4149695	17	1187	ACTGCTGAGCCGTGACTCCCTGCAG	for
4149696	14	1187	CTTGTTTGTATGCGAGGCTGGAGGC	for
4149697	13	1187	AGGCTGGAGGCGTTGGCTCAGTTTC	for
4149698	9	1187	GTAGACTCTTTCCCAGGTAGTGCTG	for
4149699	13	1187	GGTCTTCCTCACGCTTTCTTCAGGA	for
4149700	8	1187	CTTTCCTTTCGGTGTGGTCATTTCC	for
4149701	8	1187	AGACTCAGAGATAGATGCCAAATTG	for
4149702	8	1187	ACCCTCCGGTGTTACTTGGCAGCCC	for
4149703	12	1187	TGTGGTGCGGAGATGCTCCACGTAC	for
4149704	5	1187	GCCATGCCATTCCGAATCTCAGCCC	for
4149705	7	1187	CTGAAGAGCCTCAGCTCCTGGAAAG	for
4149706	4	1187	GGCCGAACCAGCGCCTTCCACTCGC	for
4149707	0	1187	TCCAGGTGGTTTTATTTTACAAAAT	for
4149708	0	1187	CTGGACTACATAAGGAATTCAAAGC	for
4149709	0	1187	GTAGAGGCAGGAGAATGGGAAATGT	for
4149710	0	1187	CAGAGGTCCAGGAAAAGGCATAAGA	for
4149711	0	1187	CGCTCCCGCTCCAGCCAGATTCGAC	for
4149712	0	1187	GGCATTGCATACCGGATCTCCGCTG	for
4149713	0	1187	GTTAGTGCATTGGGTGCCTGCCCGT	for
4149714	0	1187	GGGCCGGATGAGAGGCCGGTTCTGA	for
4149715	0	1187	CATGAAACTTGGGGGAAGAATAGGC	for
4149716	0	1187	GCGATGCAGGCAGTGCAGTCCCCAG	for
4149717	0	1187	TGCAGTCCCCAGCGTCAGGAGGTCT	for
4149718	0	1187	GTGTCCAAGAACGTGTTGTTGCTCT	for
4149719	0	1187	GAAACCTGTGGAATCTGATGGTGAG	for
4149720	0	1187	GGATCACACATCTTTCCTGGTAGAC	for
4149721	0	1187	AAGCCTTTCTGACCGCATTCTAGAG	for
4149722	7	1187	GTTTCCAGCAAGTCCAGCACTGTAC	for
4149723	0	1187	TGCCCTCCACCCCGCCAAAAACAAA	for
4149724	0	1187	TAAAACTCACCTTCATTCCAGAGAG	for
4149725	0	1187	AAACTGTCAGTGCCATCCAAGACTG	for
4149726	0	1187	TGGTAGGAGTGGGATACAACCTTGG	for
4149727	0	1187	CCTAGCAGGGATGGTGCACGCCTTT	for
4149728	0	1187	TACAATTAAACTAACTTGTTTCTTG	for
4149729	0	1187	TGCCCAAAATCATTCAGGGGTGAAG	for
4149730	0	1187	TGCTAGAGTCTGACCCTTTATTCTA	for
4149731	0	1187	TGGCAAGGATGAAGTGGCGCTTGTA	for
4149732	0	1187	TGCTCTTTGCACTTTGCAAAAGACT	for
4149733	0	1187	CTGTTTCATCCCTGAGTTATGAGAG	for
4149734	0	1187	CTCTTCATCCTCGCCGGTCTGATCC	for
4149735	2	1187	CATGATCTCCACCCGGGTGTGGGGG	for
4149736	0	1187	GTGTGGAAGAACGGGGTGGGAGTGA	for
4149737	0	1187	CTGGCCACCTTCCGAGAGTTGTTAC	for
4149738	0	1187	TACATTGGTGCAACCCTAGTTTTGA	for
4149739	0	1187	CTTTATTGACTGAGGGTCTGGAAGC	for
4149740	0	1187	GGGTCTGGAAGCAACATTGATCTGC	for
4149741	0	1187	TGACTTGGGGTACACACCACCCCTA	for
4149742	25	1187	CACTTAATTGCTGTCTGGCACCCTT	for
4149743	40	1187	ATGATCTTGACTACAATGACCAGTC	for
4149744	27	1187	TTTTCCTCAAAGAGCTGCTGTTAGT	for
4149745	61	1187	ATCACACGGGGTTAGACCCCAACAA	for
4149746	22	1187	ATGTGCCCACAACGCTGACATTATT	for
4149747	52	1187	AGGTCAAAAATTTATAAAGTTGAAA	for
4149748	18	1187	CACAACCACAGGAATTTAATTTATA	for
4149749	23	1187	GGAGGTGGACACAAGGATGTCATTG	for
4149750	40	1187	GGTTGTTCGGCTGCTGCGGACAATG	for
4149751	2	1187	GACCCCGCCCTCTCCAGTTGCCGTA	for
4149752	1	1187	ACCATAGTGATACTATAGCACACAC	for
4149753	0	1187	TACCTTCTATGTATGTTAGCAAACC	for
4149754	0	1187	TTTAAATGTACACTACCTTAGGACT	for
4149755	0	1187	ATAGGAACAATATGGACTCAAGTAC	for
4149756	0	1187	CCAAGCTGGGCTGCAGAGATGGCTC	for
4149757	0	1187	AAAAACAAGTCTGCTGAATGAGTCA	for
4149758	0	1187	TCTAACTCTGCTTAATTTCTAAGAT	for
4149759	0	1187	TCCTTTTGGCTAAAAATCTGTTGCT	for
4149760	0	1187	AAGGGTGAAGGGGTGAGGACTGTAG	for
4149761	0	1187	AGCTGAGAAGGTGGTAGGAAGTTTG	for
4149762	0	1187	AGGAAGTTTGCAATATCAGGATACT	for
4149763	0	1187	ACTGGTTTTCACATGCCCTAATTAA	for
4149764	0	1187	TTGATAGAAAACTGCTAACCTAGCA	for
4149765	0	1187	TTAATTGTAGCACTAAGGTGATCTG	for
4149766	0	1187	TGGGCCCTTTCCCTGGCAATAATTA	for
4149767	0	1187	AGCACCAAGGCAAAGCTAATTATTA	for
4149768	0	1187	ACCTCCAGTTATCTATCTGGAAAGT	for
4149769	0	1187	TGTTACAGAAATATGAGGCTACTAT	for
4149770	0	1187	ATATACACACACAGCTAGAAAACCA	for
4149771	0	1187	GATGCAGCATACCACCTCTTTTATT	for
4149772	0	1187	AGGCATCAAGGCAGCAGAGATAAAG	for
4149773	0	1187	AGGGCAGTGTGGCGAGAAGAAAAGC	for
4149774	0	1187	CAATGCCAATCTTCAGGTCTCACCT	for
4149775	0	1187	TCAAGCCCACATATCAGCGGCCACA	for
4149776	4	1187	AAGTCAGAGGACGGCAGAGACGACG	for
4149777	2	1187	CTCGAAGGAACCGGGAGAACAGAGA	for
4149778	1	1187	TCCTAGAAGTGGATCCACACCTACA	rev
4149779	0	1187	GTGCTTAGTTCCCTTGCCCCTTGAG	for
4149780	0	1187	CTCACACAGGCTCGAACTTAATGCA	for
4149781	2	1187	GGGCAGTGCCAAGGCTGAGCCACAC	for
4149782	4	1187	CACATACTCAAATCTGGGGAGAGAG	for
4149783	4	1187	AGCAAAGAGTGCTTTGGCCCTACGC	for
4149784	4	1187	GAATGGGTTCCCTCGGCCAAACTCC	for
4149785	5	1187	GGGGAATCGGGCCGAGAAGAGGTGG	for
4149786	16	1187	CTAATGAGGGTAGCTGGGTGGGATA	for
4149787	8	1187	CAGACTGGCTTGTCTTAGGAGACGC	for
4149788	9	1187	GAGACGCCCCCCACCACTAGGTCCC	for
4149789	7	1187	GTCCCCTGTGGCTACCAAAGCCAGT	for
4149790	7	1187	GCTGCCGAGCACGCCGAGTCCGAGG	for
4149791	12	1187	CGAGGAGGAAGAAGATTTGAGTCTT	for
4149792	3	1187	TGGGACGACGGAAGCTCGGCTAGAC	for
4149793	13	1187	GAGGCCAACCAGGATATGCGAAGTC	for
4149794	0	1187	CCGCTCAGCTCTAGCGCTTCCCCGC	for
4149795	0	1187	GAGTCCTCCGAATGTCGCAGGCCCT	for
4149796	0	1187	CCTCAACATTTGCTAGTGACCGGAG	for
4149797	0	1187	CAATCAGTTCCCGGACCCATTCTTA	for
4149798	0	1187	GTGGATTACATTCAGTACAAACAAA	for
4149799	0	1187	AAACCCTCACTCCTGCTGAGCAGTT	for
4149800	5	1187	TCTACTTTTATTCGACAATAACAAA	for
4149801	28	1187	GAGCTCTGACCACTTGTGGACAGTG	for
4149802	0	1187	GGCTGGGTACCCGGAGACAGATACA	for
4149803	0	1187	CCCGTGATGAACCCTCACCAAGCGA	for
4149804	7	1187	GGCCGGGGACGCGCACCGCTGCCAC	for
4149805	0	1187	AGCATCTGTGATTGAATGCCCTTCC	for
4149806	0	1187	TGCAGACATTCCGGGCATCACAGAG	for
4149807	0	1187	GTAAAGACATTGGATTAGGCCACAG	for
4149808	0	1187	GGCCACAGAAGACGGCACCCTGTAG	for
4149809	1	1187	GTGCTGGGCATACAATTCAAGGACT	for
4149810	1	1187	AAGGACTTGTACATGTTAGCTAAGC	for
4149811	1	1187	TGAAGAAAAGACTGTCAACCTAAAA	for
4149812	1	1187	CAACCTAAAAAACTTTGGTCTGGTA	for
4149813	0	1187	GGAGGTACGGATGGGAGGGAGAATC	for
4149814	2	1187	ATTGTTTGAGAAATCCTTTGGAAAT	for
4149815	0	1187	TACTACATTTGGCTTCACCTTTTGT	for
4149816	0	1187	CCTTGCAGTTCTAGGCTTGAGGGTT	for
4149817	0	1187	GTGCTAGTGAAATTGGAACCCAGGG	for
4149818	0	1187	ACCTACCGCATCCGCATCCTCAGCC	for
4149819	0	1187	CTCAGCCCATCACAGGACGTCTTTG	for
4149820	0	1187	TGAATGATGAGGAAAGCAGACTATG	for
4149821	0	1187	GTTATCACCTTACATTTGAATAAAA	for
4149822	0	1187	TCAGCACTCAGGGAACTGACACAGG	for
4149823	11	1187	AGATGACATCTGCAAACAAACTCAT	for
4149824	3	1187	TTTGGGCTGTATTAGTTTGATTTTT	for
4149825	6	1187	CCAGAGGCTGGGGCAACTTGTCCAC	for
4149826	5	1187	ACAATAACACGGGTGGGACCATCCA	for
4149827	6	1187	GCTCCAGCTGCCTGGGGCTGCACAC	for
4149828	4	1187	GGCCCGCCAGCCATTCTCCTTGGCC	for
4149829	4	1187	GGCCAGGCGGTAGTAGACATCCCGT	for
4149830	4	1187	GTTCTTGAAGGGGAATCTCCTTATC	rev
4149831	0	1187	GGCTGAACAAGCTCCTTTGCAGGCG	for
4149832	4	1187	GAGCTGGCCTGGTTTGCCTCACTCA	rev
4149833	2	1187	TTCCCCTTAGAGTTGCCTCACTGCC	rev
4149834	2	1187	CCTCATGAGAGGAGGTATGGGAGGC	rev
4149835	0	1187	TCTCCAGAGTCATGGCTTCCTTCTA	for
4149836	0	1187	GCATCTATACTGCTGATATTTAGTC	for
4149837	0	1187	GGCCTCTGGGAGGGGAACGTGTGAC	for
4149838	2	1187	CCCTCCAAAGGTGCCCAGCTCGACA	rev
4149839	0	1187	GCTACCTGCGCTTCGCCAAGCGCCT	for
4149840	0	1187	CCTGGGCCGCCCCGACTACGTGCAG	for
4149841	0	1187	AAGCTATATTCGACTGGTGATTTAG	for
4149842	0	1187	TTTTTTGTAACTCAATTGTTATAAT	for
4149843	0	1187	CTTTGTTCTGTTCGTCCACACAGGG	for
4149844	0	1187	ACGCAAAGGGGGGTAGGGGTGGTCA	for
4149845	0	1187	AGCTCATCAAGATAACTCCTCCATT	for
4149846	1	1187	CCACATCCAATGGTCTCACGACCAT	rev
4149847	6	1187	AGACTGCAGAGAGAGCCTGTCAAAC	rev
4149848	2	1187	CCAGAATCGAAACGAATTTTGCCCT	rev
4149849	3	1187	GCAGGAAGGAGTGTAGCTTAGAGAC	rev
4149850	3	1187	GTTTAGCATGCATAAGGCCCCTGGT	rev
4149851	0	1187	GAAAGAATGTTGCTCCATTTCATCC	for
4149852	6	1187	GAGATTGTCTATTATGCCAGTTGAT	rev
4149853	1	1187	GACAGTTGTGCCGTATACAGTGTCA	rev
4149854	0	1187	TGATCCTATTTTGGAAAAGAGGACC	for
4149855	3	1187	AGCTGGGACAAACTAATTTTTGTAA	rev
4149856	0	1187	TCTGTGAGAAGAGTGTTTGGGGTAA	for
4149857	1	1187	TTTGGACGGACAATGGCATGCCCCT	rev
4149858	0	1187	AACTAGTCAAAGAAAGTATACACAG	for
4149859	2	1187	ACACAGGCAAAAGGTGTAACTCAGC	rev
4149860	6	1187	TTTACTCTATGCCGGCATCAACATG	rev
4149861	10	1187	TGTTGATCTGTGCTCTGCTTAATGA	rev
4149862	4	1187	CATGAGCCCTGCGCAGGGACTAAGG	rev
4149863	13	1187	AGACTTTTTGTACATAACCAACTGT	rev
4149864	14	1187	CTTAGGAAAGCCGTGTTTCATTCCA	rev
4149865	4	1187	TTTCCCTTCCTTGCGTGCCAGGCAA	rev
4149866	11	1187	TAGAAATCTGTTTCCTGATGCAAGT	rev
4149867	1	1187	TAGAAATGTTGATCTTAGAAACTTT	rev
4149868	3	1187	TTTTGTCCTCCACACCATTTCATCT	rev
4149869	5	1187	TTTCATCTAATGGATAATTTCTCTC	rev
4149870	12	1187	TTAATTTAAAAGGGTTGGATAGAAT	rev
4149871	9	1187	CACCAACTTAACTTGAAAATTGTAA	rev
4149872	11	1187	CTGTATGAGAATGCATAGGCAGCCC	rev
4149873	8	1187	AAACAAGCTTAAAATGCTAAAGCAC	rev
4149874	10	1187	GGTTATTAAGAAATCCAAAATGATT	rev
4149875	14	1187	CCTTGAGAGTGAGATTAGCGCCACT	rev
4149876	4	1187	ATTATTCTATGCATCCATTTCCTAA	rev
4149877	10	1187	TGATACGATATAGTATTCCAACTTA	rev
4149878	19	1187	CGTCATCCACATTAGTCTTTAGTGA	rev
4149879	8	1187	AGTCTTTAGTGAGTGCACAGGTCTT	rev
4149880	13	1187	AAATTAGCACTCAGGGCATGTGCGA	rev
4149881	8	1187	AAAGAGTTCCCACGGCTGTCTGATT	rev
4149882	7	1187	CAAAAACATTTTAAAAATCCCCTAA	rev
4149883	4	1187	TTTTGTAAACGGAAAAATAAGCTTA	rev
4149884	0	1187	GTGATGTGCTTTACATCCGTGATAA	for
4149885	0	1187	CATGAGCTCATGTCTCCATGCATTA	for
4149886	0	1187	GATAAAATACAGTATCTTTGCTAGT	for
4149887	1	1187	AAAAGTTATCTCTAGATCATCTTCT	for
4149888	0	1187	ATCTTCTCCCACTCACCAGACTGTT	for
4149889	0	1187	TAAGAACTAAGTACAGAAAGAGCTG	for
4149890	0	1187	TGTGAGCTGGGGGCTTGGGAGCAAA	for
4149891	0	1187	AAATAAAGACAAGGAAAACCCCAGA	for
4149892	0	1187	AAGGCCTTATTTACCAGAACCAGCC	for
4149893	0	1187	ATGAGCGCATGCGTCCTTTAGTTAC	for
4149894	0	1187	ATGTGATACATATCAAGTAGCAATG	for
4149895	0	1187	GGGGGGGCAGTCAGAAATGCTTTTA	for
4149896	0	1187	TTTTTTTCACATGTGACTAGTCTAG	for
4149897	0	1187	CTCTGTCTTGCATTTCTGGATGCCC	for
4149898	0	1187	CCATAAAATATCGGATGTGATTTTA	for
4149899	0	1187	ATATGTATTATCATGTATACATTTC	for
4149900	0	1187	AGCTTACAGACTGGAACTAGAAGTG	for
4149901	0	1187	GAATACCAGTAGAATGGCCTGACTC	for
4149902	0	1187	AGGGTAATTCTGTCTCTGGCCATAC	for
4149903	0	1187	ATTCCATTATGATATAGTTCTGAAT	for
4149904	0	1187	ATGTTTGCATCTATTTGTTCAATCA	for
4149905	0	1187	CCAAACACCATGGTAAATGTAGAGT	for
4149906	0	1187	ACTGAGGCTTGAGACAACCTGGTAT	for
4149907	0	1187	TCTGGCATGTCAAAGGGAAATGTGA	for
4149908	3	1187	TACTGAGAGTTTCAGCCAAGGCTTC	for
4149909	0	1187	GAAGTTGGCATTGTTCCTTTCCTGC	for
4149910	0	1187	GAATAGCCCCTCCGTCCAGTCTCCC	for
4149911	0	1187	TAACTTGGATACCTTGGGGCACTTG	for
4149912	0	1187	AGGGTTTCCAGCGAACTTTGGTACT	for
4149913	0	1187	GCTTCTTCTTCTGATGAGGAAATGA	for
4149914	0	1187	GTACCTGCCCATCTCTCATGGAAGC	for
4149915	0	1187	ATACTGGGAGTCCTAAAGAGAGATG	for
4149916	0	1187	CTACCATTGAAAACACCTGTGAAGA	for
4149917	0	1187	GAGCTCACAAAGAGTCACCGCAGAA	for
4149918	0	1187	AGCGGTGTCTGGCACCTCACTCTCC	for
4149919	0	1187	GTGAGTCATTTGCGGAAGACTTAGA	for
4149920	0	1187	ATCGGTTTGGACGCAACAGTTTCCT	for
4149921	0	1187	AGATCTTTAAAAGGGGAAAGAAGAA	for
4149922	0	1187	CATCTGGGACAAAGAGGCCTTTTCC	for
4149923	0	1187	TACTTATAGTACCTCATATGAGGGA	for
4149924	0	1187	GTTGCAAGTCTGGCCCATCTCAGCC	for
4149925	0	1187	AAGCTCATAGCCGCCAATACAGGAG	for
4149926	0	1187	CCAGGAGGTGCCCTGCAGTACACAT	for
4149927	0	1187	ATTTATTTTCCTAGACAGGCAATTA	for
4149928	0	1187	AGGCAATTAGAAAGCCAATGTGTTG	for
4149929	0	1187	TAAAGAAATATCTCCTGGCATCAGC	for
4149930	0	1187	ACTCCTCCTTGGTGGATTCCTTCTT	for
4149931	0	1187	TTTCCCTCCCTCTAGTCAGGGCCTG	for
4149932	0	1187	TTGGAGGTACACATACTTTGGAAAC	for
4149933	0	1187	GACTTTCCCTCCATATTTGGTGTTG	for
4149934	0	1187	ATTATAGAATAAGTGGATTTAACAA	for
4149935	0	1187	CATGAAAGCTAAATAATAGTTCTCA	for
4149936	0	1187	ATGTTTGCCATGTTCACTTTGGCTA	for
4149937	0	1187	AGGTTGATTTACGCAGGGATGGAAA	for
4149938	0	1187	AATTAAAATTCACATAACTCATATC	for
4149939	0	1187	TTCTTGAAAGCAGGGACTTTCTTAT	for
4149940	0	1187	TAGTAATCACTGATGTTCTGAGATC	for
4149941	0	1187	AACTGTAAAGGGCGCAGCATCACCT	for
4149942	0	1187	GCACAAGTCTCACACAAAGTTGTTG	for
4149943	0	1187	GTGGCTACTCCATTGAGAATAACTG	for
4149944	0	1187	CCATGATGGGCACCCCACCTTCTGC	for
4149945	0	1187	TCAGCACTTTTTTCAGTTATGAGTC	for
4149946	0	1187	TAAAAAAATTCACTGAACTGTTTCA	for
4149947	0	1187	GAAACGATTGGTCAGAAGGCAATCC	for
4149948	0	1187	TTAACTAGTACAGCTATGAATGTAG	for
4149949	0	1187	CAGAGACTATGAATAGACCCAGGAA	for
4149950	0	1187	TGCAGATATGGAGAAATGTATTACC	for
4149951	0	1187	TCAAATCTTCATTCTGGTTCTCACA	for
4149952	0	1187	CTCGTGAGTCTTGTTCTTAACACCA	for
4149953	0	1187	TTTTTATAATAGGCCTAGTATTCAC	for
4149954	1	1187	AGAGATCCAGGAAATTGGCTTTCCA	for
4149955	2	1187	ACTTTTATCTTCTAGACCAATCTGC	for
4149956	3	1187	AAGCCCCAGTTGACCTTCATTATTT	for
4149957	2	1187	TGAAACTAAGGTGTGGTTCCTTCCA	for
4149958	0	1187	GGCTGCCGCCGCCTCCAAGAAAAGC	for
4149959	0	1187	AGCCCGACAAAGGGAATTTATTTAT	for
4149960	6	1187	ATTCCGCCATGCCGAAGCCTGCGAA	for
4149961	0	1187	GCGACTCGATTGAGCCTAAGGTGCT	for
4149962	0	1187	ATCGCGACCCTCTTGGCATAGACCA	for
4149963	0	1187	GGGTCACACTTCTGTGGTTCGACAT	for
4149964	0	1187	ACAATGCTGCACCGGCTGTCAAGAA	for
4149965	0	1187	GTCACAGAGATTACAAATGAGGGAT	for
4149966	0	1187	GGAATCTTGTGTCTGTGGTGTAGAA	for
4149967	0	1187	AAAAGAATAATACGCAGCCCTCACA	for
4149968	0	1187	ATAAAATTATTCCCTGCTTCTTCAG	for
4149969	0	1187	TTCTTCAGAATGACCTTTAGATTCC	for
4149970	0	1187	AGTGGCTACTGTATTAGACAGTACA	for
4149971	0	1187	ATTTTCACCAATGCTGACAGTTTTA	for
4149972	0	1187	ACGAAAGCAAACGTGTGCTGTTAGA	for
4149973	0	1187	TTTAGAACATACGTGTAGCAAAATA	for
4149974	0	1187	CCCTAGTGCATGGTATGATTATGTA	for
4149975	0	1187	TCAATTTACAACCTCTGAATGACAT	for
4149976	0	1187	AAAGGACAATTTGCCCATACTGAAG	for
4149977	0	1187	ACTCATGCTACACATGGACAATTTC	for
4149978	0	1187	ATTTCATTTGCCGTTTTCTCATCAC	for
4149979	0	1187	TCATCACAATTTGAATAGATCTCCT	for
4149980	0	1187	GGTGATCAAATCATCAAATGATTAT	for
4149981	0	1187	CCTCCCTAGCCTCCAGTGTCCAGCT	for
4149982	0	1187	TTATCTTTCTGTGCTCTGGGAAAGG	for
4149983	0	1187	TTCAACTTAAATGAAGTTTTTCTGT	for
4149984	0	1187	TGACATTAACAGGCTTCATCTTGTG	for
4149985	0	1187	GTATTCAACTGCTCATCTCTTCATC	for
4149986	0	1187	GCTAAAGGTATTAACGGATACAACA	for
4149987	0	1187	AAAATTTAGCCTGCCTATCGCCAGT	for
4149988	0	1187	TATAATAGTCTACAAGTGTAAGAAC	for
4149989	0	1187	ATTTTTCATAGAAAGCCCAGTTGAC	for
4149990	1	1187	GATCAGGGGATAGATTCTTAACTTG	rev
4149991	0	1187	TCATACAAATGTTTAGGATACACAC	for
4149992	0	1187	AGGTATGTGAAAGGGTAGGAAGAGC	for
4149993	0	1187	GCCATCTTCCCTGCTTCTCTCTCTT	for
4149994	0	1187	CTTCCTCCCTCACGGTGTCCCTTTC	for
4149995	0	1187	TTGAATCTGGCGCCCCCTAGTGCTC	for
4149996	3	1187	CATATAAACTCAGTTTGAGTTGGCT	rev
4149997	6	1187	GTTTCACCCTACGATTTTGATAGTT	rev
4149998	2	1187	GAGGATAAGGATGGGATGGGTAGTC	rev
4149999	0	1187	TTTCTTTATTAGGAAAGAGATTAAG	for
4150000	0	1187	ATATTCACCAAGAAATATAGAATGC	for
4150001	1	1187	TGGCCTCCCACCCCCTTCCATGACA	rev
4150002	1	1187	CAAAGAGTTGTAGTAAAAACAGTCA	rev
4150003	1	1187	GATTGGAGCCTGCAAGGTGAGTAAA	rev
4150004	0	1187	ACCTGCGCCACAGGCTAATCCAAGG	for
4150005	0	1187	AGAAGGTTAGGAGCCAAGATACTCT	for
4150006	3	1187	CTTATAAATGATGACTTTGTTATCT	rev
4150007	2	1187	ACTATTCTGCCCGCCAAGTATAACC	rev
4150008	0	1187	TGGGCAGGAAGATTGCCGAGCCACT	for
4150009	1	1187	AAGAGGTGGAGTGGATGCCATTGGG	rev
4150010	509	1187	CCCCCAGCTCCCTGCAGCCCCTCCC	rev
4150011	433	1187	GTTAAGCATTAGCTGGCTTCCTTGT	rev
4150012	258	1187	CATTGACATTATTGACGTTGAGGAC	rev
4150013	0	1187	GGCGGAGCCACCCGGCGTGCCCCGC	for
4150014	12	1187	GGGCAGGGGGCCGGAGCAACCACAG	rev
4150015	37	1187	CCTGTCCGAGCCGGAGATAGACGAG	rev
4150016	18	1187	CTGCCTGGAGGAGCGCACGACCCCG	rev
4150017	50	1187	CCACTACGTGCTGCTCAAGTCCATC	rev
4150018	79	1187	TGGTTGTGGGGCGCGAAGGGCACAC	rev
4150019	51	1187	CACGCCACCCCTCCCCCGCCCGTGT	rev
4150020	79	1187	AAAATAATTAACATTATTATGAGAA	rev
4150021	5	1187	TAGCAATTGTTGTAGACGGTCAAAG	for
4150022	8	1187	TTCCTGTCTAGCCGGAGGGTGGGGC	for
4150023	9	1187	CTCTTCCAGGGTGACTGACTTTGGC	for
4150024	9	1187	TTTGGTATAGGCGGGGGTGACATCC	for
4150025	3	1187	AGCAGGGCCCTCACTGCCCAGAGCT	for
4150026	5	1187	ATGGGAGCGGGAGCGTCTCTCCGGC	for
4150027	9	1187	GATCTCAATGGGCGTGTGTGGGATC	for
4150028	7	1187	GACCATGCCCAGGCCCAGGGCATCT	for
4150029	4	1187	TGGCCTGCTCGTATGCAGCCCGTAA	for
4150030	5	1187	GGGACTTAGAGCGATGCCTTCTGGT	for
4150031	1	1187	AGGACTTGGCCCTGGCACCACCCAG	for
4150032	2	1187	CACCCAGGATGAGGGAGCAGTGCTG	for
4150033	8	1187	GGCCGCAGAGGCTGAAGGTGTGGAG	for
4150034	5	1187	ATACAGTGGCTGGGCCAAGCCGTAG	for
4150035	5	1187	CTCCACTGTCTCGGGAGTATTCGGT	for
4150036	4	1187	GGGAGAGGGCGGCTACGTGAAGGAG	for
4150037	0	1187	GGAACATTACTGCTCTCATCATTTT	for
4150038	0	1187	AAGCTCTTGGCTTCTGAGGCAGCTC	for
4150039	0	1187	GTCTGCCTTCTATGAGCTGGGAATC	for
4150040	0	1187	GGTGTGTGCTGCCGCGCAGGCTATA	for
4150041	0	1187	GAGAGACTGAAATGTGCTAGCAATT	for
4150042	0	1187	AGTTGATTGAACTAGAACCCCCAAA	for
4150043	0	1187	GATGTTCTCTTTCGAGTTGACTCTA	for
4150044	0	1187	GCCTCTCTGCTGTGAGTGCTGCTGC	for
4150045	47	1187	TAGGATGACAAATCAGAAGATTCGA	rev
4150046	96	1187	ATGTGGAAATACGCACTGAGAGAAC	rev
4150047	84	1187	GTAAACCACTTAGTCATGTTACTCG	rev
4150048	6	1187	CTGTGGAAGAGACGTGGGACAGGCC	for
4150049	3	1187	TCTGAACTGTCCGAGTGGCAGATGA	for
4150050	6	1187	TTCTATTTCAATTTCGTGGATTTGG	for
4150051	0	1187	TGTGACCTTCTTCCGGTCAACCACA	for
4150052	0	1187	TAAAAGAGCAACTGCATCACATTCC	for
4150053	0	1187	TAGCCCAACCCCCAAAACGTCCAGA	for
4150054	0	1187	ACGTTTAGCGTCACTGTGCGGTGTA	for
4150055	13	1187	CTTCATTATATGCACACAGTCCCGG	for
4150056	8	1187	TGACACCATAGTATATGGAGAACTA	for
4150057	32	1187	AACTACTTTTCTGCCACCAACAGGT	for
4150058	12	1187	GTAGTACTGTGGAAGGCGAGTAAGT	for
4150059	16	1187	AGTTCCTGCAGCCTCTGGTGGGCTC	for
4150060	29	1187	GAGAAGACGCCACGGGACTTCTGGG	for
4150061	10	1187	TACTTTGCCAGCGTCATTGGCCCAT	for
4150062	0	1187	ACAGCCCGGCTCGGGGCAACCGCCT	for
4150063	1	1187	ACCGCACCGAGGCGGGCGCGGGCAG	for
4150064	0	1187	CGGTGAACGGAGAAGGGTTGGCGGA	for
4150065	0	1187	ACCCAAAGCCCAACATTGAAACACA	for
4150066	1	1187	TCCTTTGCTGGTGTTCTTGGCTTTT	rev
4150067	1	1187	GCACAGCCTCTGAAGCAGTGGCATT	rev
4150068	1	1187	TGAGCCTTATATGTTTGGAGTGTTT	rev
4150069	1	1187	CAAAAATGGAGGTGCATACCTATGA	rev
4150070	0	1187	CTCCTGCCTCAACCCCCTGAGTGTT	for
4150071	0	1187	GTGATATAAAAACAGGCAGCTGAGT	for
4150072	0	1187	TAAGCAGCCTTCCTGCTCACTGCTT	for
4150073	1	1187	CCTGAACACCCAATATACTTGCTGG	rev
4150074	0	1187	GCACAGATGAACTTTGAGGGCATTA	for
4150075	0	1187	AGAAAGCAGAACGCTAGCCGCTAGG	for
4150076	0	1187	TGTGTGCCTGAGCTGCAAGTGCCCA	for
4150077	0	1187	TGTGCTGAGAGCGGTCCTTAGGCCT	for
4150078	0	1187	AGTCTGCGCTGCCGCTGCTGTTGCT	for
4150079	10	1187	GCCACCGCCACCACCACCGGCCGTG	rev
4150080	22	1187	GTTTCCACTTCTAGAACTTCTTGCC	rev
4150081	37	1187	TCAGCGAAGTCCCCATGTATTTTAT	rev
4150082	0	1187	AATGTTGACACTCGCTCCCCTGCTC	for
4150083	24	1187	GGTGCACCCTTGACTGATGATTCCT	rev
4150084	24	1187	AGCACTTACTGAGTGGGAATACCTG	rev
4150085	12	1187	ATACCTGCCACCCGTTGGACCCCGT	rev
4150086	62	1187	GTTCTTTAATTCTTTGGTGGATAGT	rev
4150087	61	1187	GCGTCAGAAAAGATGGTGGAATGCA	rev
4150088	54	1187	GATAAGATACATATCAGAGATTGCT	rev
4150089	21	1187	TGTCATGCCATCCGCCATTGAAAGA	rev
4150090	43	1187	TCACAGCAAGAACGTGCGGTTTTGG	rev
4150091	37	1187	TGCATTTGCAAAGCTCATAGTTTTC	rev
4150092	44	1187	TCTCTTGCGGAGGGAGGTTTCAGAG	rev
4150093	36	1187	AGAAGATGCTCCTTTATACCCTCAT	rev
4150094	0	1187	TTCCCCACTCATCTTCAACCAAGGT	for
4150095	0	1187	CAGGAACAACTGGTATGGAGCACAG	for
4150096	0	1187	GATACCTAGAATCTTCCCTGAAGTC	for
4150097	5	1187	TTGCGGTAGAGGCAGCCTTTGCTCA	rev
4150098	5	1187	TTTGCTCAGCAGCGGAAGACTCCGA	rev
4150099	45	1187	GCCTAGTGATATCGAAGAATATGTG	rev
4150100	21	1187	TGCCAGAGACTACCGACAGAGTAGC	rev
4150101	48	1187	CCATGGCGGCAGTCGAGGATTTGGT	rev
4150102	29	1187	TGATGGATATGGAGGGAATTATAAC	rev
4150103	65	1187	ATTGGGGAAAAACAAACAACAAACG	rev
4150104	0	1187	TGAACTGTGGATCAGTGGTCAGAGA	for
4150105	0	1187	ATGGGATTGTAAGACCTCAGATTCG	for
4150106	0	1187	CAGATTCGGAATTTGACACAGGACT	for
4150107	0	1187	TTTGGGGATCATCCGCCTTTCCAAA	for
4150108	0	1187	CTGGTCCCCACTACAGCCCTCTAAA	for
4150109	0	1187	TGGGTGGGGCTAGGGCTGGGGTCAG	for
4150110	0	1187	TCAGTCTGCCCTACACCAGGGCCAC	for
4150111	0	1187	GCCTTTGGCACGCTGCCGTCGTTGC	for
4150112	0	1187	AAGGGCCTGCCGCGGTTGGCCGAGC	for
4150113	0	1187	CTTTGGCGACTGCGGCGCCCTGGAG	for
4150114	0	1187	TTTCCCGTCCCGTGGGACTCAGTTA	for
4150115	0	1187	GGCTTGCCACCACCCTTGTGGTTGT	for
4150116	25	1187	GGATGGGAGGGCATGTGCTAAGGCA	for
4150117	5	1187	TTTTATCACTGAGACAATACTTCAA	for
4150118	8	1187	CATGCTATAAAGAATGGATTGAACT	for
4150119	11	1187	GGTCGGGTGACAAACAGTGGGAAGT	for
4150120	2	1187	CTTGCGGATGCCCGTCCCAGAGACG	for
4150121	3	1187	AGCCATTTTCTCCATAGCGTTTGTG	for
4150122	2	1187	TCACCCTTAAGGAGCAGTTTCCATT	for
4150123	21	1187	TGGAAAACAGAACTCACAGATAAAA	for
4150124	1	1187	TAGGGAAGGGACCGCTTCCTGCCAC	for
4150125	2	1187	TCTTCCTTTGCTGGGGAACTCTGCA	for
4150126	2	1187	AATCAGCTCACTTCATCTTTTAAGC	for
4150127	7	1187	GATTGTTTTCCTGTAGGTCATAAGC	for
4150128	9	1187	GCTGGGTTCTAGGTGCAGGCTTTCG	for
4150129	2	1187	GCCAGCATTTCTGGAGATGTGCTCT	for
4150130	8	1187	GCAACTCCTGAAGTTTTCTCCCTCC	for
4150131	15	1187	CTCACTGTTGAGTCTGTCTCTGGTG	for
4150132	12	1187	TGTGCTGTTAGGCCACCCTTACTTG	for
4150133	3	1187	TTGGGAAGGGTGAGATGCTGAAAAC	for
4150134	6	1187	CCAGCTAACCCTGAAGAAATGAAAA	for
4150135	8	1187	TCCATGAAGGGGCAACACTCTAGTG	for
4150136	5	1187	TGACCTCTGGCAGTCTGAGAACCCC	for
4150137	7	1187	GGGCCTCCTCTAGTGATTCTGACAG	for
4150138	4	1187	AGGTGGCCTTGTGAGTCACATGTGG	for
4150139	11	1187	TATCACAGTATCCGCATGTTACATA	for
4150140	20	1187	TTTGACTACTTCTTCATATGTGACA	for
4150141	13	1187	CAACTCTTCAGGAGGGTCCCCATAG	for
4150142	14	1187	AGGCAAACAGCCACTGAGCAGGATG	for
4150143	3	1187	GTACCACATGTGGATATAAAAAAGA	rev
4150144	1	1187	TGGTCTAGGGAGTTTTGGGTTTACT	rev
4150145	2	1187	CTGGCTTATTTTCCTACTGATAATC	rev
4150146	2	1187	GTCCTCTTGTTATTGGAAGGAAATC	rev
4150147	1	1187	CCAGGACATTCCTTGCATGATCTGT	rev
4150148	1	1187	CACTAAGGGTAATTGAGGCAAATGT	rev
4150149	4	1187	GAACAAAGTCCTAATATGCCCAAAA	rev
4150150	0	1187	CTCCAGCTTCTCAGGATCAATCTTT	for
4150151	0	1187	TTTAGTAGTAGTGACATCATACTAT	for
4150152	0	1187	CATAAAATTGGACTTACAGTTCTAC	for
4150153	0	1187	AAAAAATAATTTTAAAATGTAAGTA	for
4150154	0	1187	AAAGAATTGTAACCATGTTGGATAA	for
4150155	0	1187	AGTTTCTTTAATCGTGGAACAGAAA	for
4150156	8	1187	GGCCATGGTCCGAAGGGGACAGCGG	for
4150157	5	1187	GGACCCTCGGGGACCGCGAAGCGCC	for
4150158	3	1187	GGGGGGGCCGCGGCAGCACCATGGA	for
4150159	0	1187	CCCTTTTTAATCCTTTAAAAATATT	for
4150160	0	1187	ATACAGATCACATTTTCCCCTCTCT	for
4150161	0	1187	TGTCCACCTCCCCTCTTTCCCATAT	for
4150162	0	1187	GAAAAGGATCCCCAAGAGCAGGCAA	for
4150163	0	1187	TCAGGTCATTCGGTGAGCCTTGATC	for
4150164	0	1187	CCAGAATATTCAGGGCAGAGTGATT	for
4150165	0	1187	GGAAGCAGAAAACAAGTCAATAAGG	for
4150166	0	1187	TATCAAGCAAGTGCCCAGGCTTCCT	for
4150167	0	1187	GCATGACTCTGAGTATGTAAAGGGT	for
4150168	0	1187	GTAAATCTACCCCAAAGAATTTCAA	for
4150169	0	1187	GTCAATTTTTAGGAGCTTATAGTTG	for
4150170	0	1187	GTATTGTGGGAGTACTGTCAACAAA	for
4150171	0	1187	GCATTCACATTTAATTTATAAGACC	for
4150172	0	1187	CTGTACCCTAAACCTGGATATGGTC	for
4150173	0	1187	CTGCCCTATTATGGAAGATCCTCAG	for
4150174	0	1187	TGACACTGTATGTTGAAGATAAGTG	for
4150175	0	1187	TAAAGAGGAAGATAAGAAGAGAGAG	for
4150176	0	1187	AAGAAAGTCCACTGGTCTAGCGCAG	for
4150177	0	1187	CGAAGCTTGAGAAGACCACCAAAAG	for
4150178	0	1187	TAGACCCCGAACGGGTCCAAAGTCC	for
4150179	12	1187	CTTACCCATTCCGTGGTGCATTTCC	rev
4150180	12	1187	TGAGAGAAACCAATTAATTCAGCGT	rev
4150181	5	1187	TCAGTTTAATTTCAGTCTTTGTAAA	rev
4150182	0	1187	GTACTGGGTTCTATATCTTAGTAGA	for
4150183	0	1187	GATGCTGATGTGTGGACTTACAGCC	for
4150184	1	1187	AGTATTCAGATTGTTAACACTAAAC	rev
4150185	8	1187	TCTATCCTAATGATATCAACCCTAT	rev
4150186	11	1187	GTGTTTAGACATGTAACGGGAATTA	rev
4150187	0	1187	GTACTGAGTTTTGTTGTTGTTCTTA	for
4150188	0	1187	TGAATGGAAGCAGACTAACTAGAAG	for
4150189	0	1187	GACTCCCACTCTTAAGAAAATTTAG	for
4150190	15	1187	GAAAAGCATCAGCTTGTGTTCTAGT	for
4150191	3	1187	GTTTTGAAAAACCCTGTGTACATGG	for
4150192	3	1187	ACATGGGGCAGGTAGGTTGTGAGAT	for
4150193	4	1187	GGCTCTAAAGCCCATCTTTAAAAAT	for
4150194	3	1187	GGTCAAGATGCCGGGAGGGAAGTAG	for
4150195	4	1187	AGGGAAGTAGGTTGTGTAGCAGCCC	for
4150196	6	1187	GTGTATCAGCCGCTCAACTTCATTA	for
4150197	2	1187	GGACCAAAAATATATTGAAACAAAA	for
4150198	3	1187	TATGAGTATGGTGTGTTCTCCACAC	for
4150199	7	1187	GTGCAGGATCCACCTGAGTGTGTAT	for
4150200	4	1187	GTCAGGAGTCCCGCTGTCACATAAA	for
4150201	3	1187	GAAAGGAGATGGGAATGAAAAGCAA	for
4150202	6	1187	ATCATCAGCAAGTCTCAGGAGCTGC	for
4150203	5	1187	TCATTGTTGTAAAGGGAAACTCCTC	for
4150204	5	1187	ACTCCTCCAGAAAAACAGCAGAGGG	for
4150205	0	1187	ACAGAGGACAATAGATTGGAAATGC	for
4150206	2	1187	AGAGCAGGATAGGGCTGCCGCTTTC	for
4150207	0	1187	CGGATCTTTTCCATGGAGCATCTTA	for
4150208	0	1187	CCAGTTCAGGACGGAGAAAAATATC	for
4150209	0	1187	TTCCTGCTTCAGTTTTTGTATGGCA	for
4150210	4	1187	GAAGCTTACCCCGCCGAAGGAATGA	for
4150211	2	1187	TGTAAATGGATCGCAATCATAAATC	for
4150212	1	1187	ATAAATCTTGAATGTGCGCCCATAG	for
4150213	1	1187	GCCATATAGCAGATCTCCACCTACT	for
4150214	0	1187	AGGGTCCAACCAAAGAGAGATGAAT	for
4150215	8	1187	AAGATAGTCTGAATAGCTGCAATAT	for
4150216	17	1187	GGGACAGCCAAGAATTCTATGAACA	for
4150217	13	1187	TAAACTGGCCTAATGTTCAAGAAAT	for
4150218	1	1187	GTTCATATTATACTATTAAGTATTT	for
4150219	3	1187	AAAAATTAGAACGTACAAGGAGACG	for
4150220	4	1187	GACATTAGAGAAAGGGAAAGTGTTT	for
4150221	9	1187	GTGTTTTAGTCGCGTAGTATTTCAT	for
4150222	6	1187	CTATAAGACAATATTTAATTATTAG	for
4150223	6	1187	TTAATTATTAGCACTAGACAGTAAA	for
4150224	11	1187	TAAAGCACAAAAAACTTTGAAAAGT	for
4150225	18	1187	TGCTAAGCTGCTTCATTTGCAATCG	for
4150226	15	1187	TGCTCGCTTCTTTATCTGTCTCTTT	for
4150227	0	1187	AAACGTCTCACAAGCTGTTTTCATA	for
4150228	0	1187	AAAACCTGTGGGCCAACACACTGTC	for
4150229	0	1187	GATTAACTCGATCTGGGAGACTAGG	for
4150230	1	1187	CGTCGCCGCTCCGGACCCAGTGGTT	rev
4150231	6	1187	TGGGCTTATGTTCAAAGTGAACACA	rev
4150232	2	1187	GTAAAAGCAACTATTTTACAACAAT	rev
4150233	1	1187	TGTTGTTTTGTCTTGTTTTTGTTGT	rev
4150234	0	1187	ACCTAGTACTTTGCACATTCTGGGC	for
4150235	0	1187	TCTGTATAAGGTATATTAGAATAGG	for
4150236	0	1187	TAGGTGGGTGGTAAGCTGTGAGAAG	for
4150237	0	1187	GGATTGATGGGAGCTGTGTCTGGGA	for
4150238	0	1187	ATCTAAAAATTTGACAAATGAACTG	for
4150239	0	1187	TTGGCATTATTTCTAATTGGTATAT	for
4150240	0	1187	CTTAGGTGAAAAATATGTAGTATTT	for
4150241	0	1187	TAGTATTTGGCTGCTAGTAATGAGT	for
4150242	4	1187	CGGGCGGACAAAAGAAGAACCAGCT	rev
4150243	0	1187	TTTATATTTCTTTTACCACCTTCTC	for
4150244	0	1187	ATCACTTTTGCCTTGCTTCTTGGAG	for
4150245	4	1187	AACCAACTGGACGGGAGAGTACTGC	rev
4150246	5	1187	TTTTATGAATTTCTGTCTTGTTTTG	rev
4150247	0	1187	ATTGCACATAGACTAAGAAATAAAC	for
4150248	0	1187	AGTCTCTTCTCGGAGATGCAGGAGA	for
4150249	0	1187	GGAGAGTAGGAATGGGGGCCTTGAG	for
4150250	0	1187	CTCTACCTACACTAGCCTCCCAACA	for
4150251	0	1187	TACTTGCCCTATCTGCGTGTGTTTC	for
4150252	0	1187	TTCTGGAACATGTTTTGTTGGTCAC	for
4150253	0	1187	CTATGCCATGGTGTTCTAGCCAGTG	for
4150254	0	1187	GTTATCCTTGCTGCACAGGCTGAGA	for
4150255	0	1187	GATGATGCCTAGCGCACTGGCATCT	for
4150256	0	1187	CTCAATTTGGTACCTGCTGACCAGT	for
4150257	0	1187	CGGGCTAGCCAGTGTTGGTGGAAGG	for
4150258	0	1187	GTTGGTGGAAGGCGGTAGCTGCAGC	for
4150259	1	1187	CTGCACAGAGGTTAGGCCTGACCAG	for
4150260	0	1187	TCTAATTCAGCTACTCATCTTTGAA	for
4150261	0	1187	AGTTAACAAAATGGAATTACTTTGC	for
4150262	0	1187	TTCCTGATATCAAGAAAATAAATGG	for
4150263	0	1187	AAAAAGTATGTAACAGTAAAAAAAA	for
4150264	0	1187	TAGCATTTTGAAATGAACATAAGGA	for
4150265	0	1187	ATCCAGAAATCTTTAAGTGTGTTCA	for
4150266	0	1187	TATTTTTAATGATTAGAAACATAGG	for
4150267	0	1187	TTTTGAGAAGCATGGTTAGAAGTCT	for
4150268	0	1187	GTTTCCCAAAGGCACTTACTGTGCC	for
4150269	0	1187	CAGAAAATAAATATGAAAGGACTTT	for
4150270	0	1187	TGACTCATCAAGAAGGAGCTTGGAT	for
4150271	0	1187	GTAACAATCATACTGGGTTTACAGT	for
4150272	0	1187	CTGAAATAGATGTCAGGGATATATT	for
4150273	0	1187	AAAAATATCTAACACATATCATGAG	for
4150274	0	1187	GAGGGTGATTATTTAATATACATAC	for
4150275	0	1187	AGGCTTAGTGAGCTAAATAAAGACT	for
4150276	0	1187	TTTAGAAGAATTGCCAGGTTTCTAC	for
4150277	0	1187	AAGGAATAACTTCAACTGAAATCTT	for
4150278	0	1187	GGAAAATGCAAGCGTGCATACTTAA	for
4150279	0	1187	GTTTCCTAGGTTATCAGCCTGCCAA	for
4150280	0	1187	GGCTTATGACTGCTTAATACACTCC	for
4150281	0	1187	ACTAAAGTATGGCTTCCTTCAAGGC	for
4150282	0	1187	GATCATTATAATTCTTCATGGTTTA	for
4150283	0	1187	TTCTACTCAATGACACTGTAGCAGG	for
4150284	0	1187	TTTGAAAATCCACAAAGACCAAACA	for
4150285	0	1187	TTTTTCTGGGACTCACTTTTTAGCA	for
4150286	0	1187	TAACTCAAAGCCTAATTCTGTTCAT	for
4150287	0	1187	AAACTGCTATCTCGGTGTCTTTTGG	for
4150288	0	1187	CATTACCATCTTAAAAAAGTTATGA	for
4150289	0	1187	CAGATTTTTTTGGTACACTGCTTCT	for
4150290	0	1187	TTCGACTCGCTACTCAGACTGAATG	for
4150291	0	1187	ATATGTTTGGCTAAACTAGTAACTC	for
4150292	0	1187	CTGTGTAGACCCCCACGACTGCAGC	for
4150293	0	1187	GGTTTTGAAAGTCATTTCACGAAGA	for
4150294	0	1187	CTTCGCAGTGGCTGAAACCACTCTT	for
4150295	0	1187	GGGGTCATCAATATCCAAGGCCATG	for
4150296	0	1187	CTCCCTCTTCCGCTGTGATTTCTCT	for
4150297	0	1187	AGACGTGCGGCTACTGGACCTGGGA	for
4150298	0	1187	TGACCCAGGCCTCAACCTAAAGGTG	for
4150299	0	1187	AAAGGTGGTGCAACTCTTCCGAGAC	for
4150300	1	1187	GCGGCTGCGTTATGAGGACCTGGTG	rev
4150301	1	1187	GACCAAGGCCAATTGGGCTGTGTAA	rev
4150302	1	1187	CCAAGTGCAGTTGTGTCTCTCTTGA	rev
4150303	11	1187	ATCGAGCTAGCAAGCCACACCAGGC	for
4150304	13	1187	ACCACTGTGGGTGAGAATGGGCTTC	for
4150305	0	1187	TGTACCCTGCATATGGCCCTATTAT	for
4150306	0	1187	TTCTCCTGAAATATCCATATTCCTC	for
4150307	0	1187	ATTCCTCTTGGTAAGAGTAATGTTC	for
4150308	0	1187	ACCTATGATTGAAAGATCAATGCAT	for
4150309	0	1187	TGCTTTCCCTGTGCACACCTTTCCT	for
4150310	0	1187	GGCTGTTGTCACTAATGTCTCCTGA	for
4150311	0	1187	GTCTCCTGAGCCTAGATGAATGTAA	for
4150312	13	1187	TGTCCGGCTTCCTCCAACAGAATCC	for
4150313	0	1187	TTGACTTCCTGCTTCAGCCTTCTAA	for
4150314	0	1187	TACAATTCTGAAAAAAGAAGAGGAG	for
4150315	0	1187	AGATTTACCACAACATACAGCCACT	for
4150316	0	1187	ATGTTTGATTGCATTTTCCATCCTT	for
4150317	0	1187	AGGGTTCCTGGCGGCGGGGCTGCTC	for
4150318	0	1187	AGGCTAAGATAACCAGCTTTGCAAA	for
4150319	0	1187	GACCAAGCAGGGCGTGGTGGCACAC	for
4150320	1	1187	GTTTTGGTTACTTGAAATCATTATT	rev
4150321	0	1187	ATTTGGCAGGGAGCAAGAACAGCTT	for
4150322	0	1187	TTTTCATTCAGGCTTATAAAAGTAG	for
4150323	0	1187	GCCTGAAATGGACCAGCTGACTGAA	for
4150324	0	1187	AAAAGTGCCTCTTTGCTGAGTCATT	for
4150325	0	1187	GGGAAAAACTTGTCTGATCCAATCT	for
4150326	0	1187	ATCTACCAGTGTGGGGGCATCAGAC	for
4150327	1	1187	ATTAGAAAATCTAGCATGGAACATT	rev
4150328	0	1187	TCTAAGGAGCAGTTGTGGGGTAGAC	for
4150329	0	1187	CACAGGAAGAGCTTCATATCAGGAA	for
4150330	6	1187	CCATGGGAAAACCAAGACACACCCT	rev
4150331	4	1187	GTATCCTATCTTCCAAAGTCAGTTC	rev
4150332	0	1187	AAGTTTCATGCTAGTGAAAGAAGCC	for
4150333	0	1187	TTCATTCCTAGAACCTCATTAAAGG	for
4150334	2	1187	GAATAATAGGTGTCCTGTATTTTCT	rev
4150335	3	1187	TTCATGCTTTTGAATTCTGAGGCAG	rev
4150336	0	1187	AAAGGTCGAAGATTTTCCCCAGAGA	for
4150337	0	1187	AACTATCAATCAGCCTGATGATGGC	for
4150338	0	1187	TGATGATGGCAAATTGCTCTGGGGG	for
4150339	0	1187	AAATGGGACTGTGACCATTCTTTTT	for
4150340	13	1187	TGCCTCCCACGCCGTGTCGCTACCG	for
4150341	141	1187	GGCTCAGGCTGTAAACGCTCGGTCC	rev
4150342	310	1187	TGATATTTCCCCTGCAGACCGACAC	rev
4150343	158	1187	CAACGATGAAAGCGGCGAGGACGTC	rev
4150344	171	1187	CCCTATTACCCAGCAACCTCAAGAC	rev
4150345	49	1187	CCTTGTTTGGAACCTAAATCCCAAT	rev
4150346	2	1187	GGGCAGAGAAAACTGGGAATTGATA	rev
4150347	3	1187	TCAAACTCTGTCTTCTCCATGATCA	rev
4150348	0	1187	TACACACATACAATCAGTCAATCAA	for
4150349	1	1187	GCACGCCTGGCTACTGGCTGCTGCT	rev
4150350	0	1187	CTATCATCTTTTATGTGATAAGACA	for
4150351	76	1187	GGAGGTACAGCTACAAAAGGAGGCC	rev
4150352	53	1187	GACTGGTTGGGCGCTACTCCCTGAG	rev
4150353	25	1187	AGAGCTACTGCTCGTTCAGCACAGT	rev
4150354	41	1187	CTGGACCAAGAACTCAGAGGGCTCT	rev
4150355	37	1187	CAATCGCTACCTAGAGGAGCTCAAC	rev
4150356	39	1187	CTGGCAGAACCATAAACGACGAAAT	rev
4150357	76	1187	TCGGATTGAGCCGGTTGAGGGTTCA	rev
4150358	2	1187	CATGGAAGGCAAGCAAAGCTAAATT	rev
4150359	1	1187	TGACATTAATTTGTAGCTGATTGTA	rev
4150360	0	1187	TTTCATGCATCACTGCTTCACCACT	for
4150361	0	1187	TCCAGGTTCATGATTAAGAACTGCC	for
4150362	0	1187	TGTGTTGGCGCATGCCTAGAAACCC	for
4150363	66	1187	CAGCAGTGAGGAGGAAAAGGAGGAA	rev
4150364	65	1187	AGGAAATGTCTGCGCCCACTGTTAA	rev
4150365	52	1187	CCTCCGCGCATCGCAGTGGCCCCCA	rev
4150366	64	1187	TGACCGGACCACTTCCCCTGAAGAA	rev
4150367	62	1187	GAATGAGTCTTCTCCAGACCTCTAC	rev
4150368	29	1187	CTGTGTAGCTCTTGGGTGTCCTGGA	rev
4150369	0	1187	ATGAAGTCCAGACCGAAAGCTCAGC	for
4150370	0	1187	GGTACAGTTTTTGGAAACCCTTCCC	for
4150371	0	1187	CCTCACCTCCATCTTCTTCATCTGG	for
4150372	0	1187	CATTAATCTCTAGAGAGTCATGTGT	for
4150373	3	1187	ATCATTGGGCTGGTTCATAAAAAGT	rev
4150374	2	1187	GGATTTAGGGAACAGTGGGAACTTG	rev
4150375	42	1187	GGAGGCTCCCTCAAATCTCTCTGTG	rev
4150376	39	1187	AGGTAGGGATGTCGTAGATGAAAGG	rev
4150377	34	1187	CTACAAGTGTTGAATATGGGCATGG	rev
4150378	0	1187	TCTAGCCATAGGACCTTCCCATGAT	for
4150379	1	1187	GTCACTGCTATTATACTCATTGTGT	rev
4150380	0	1187	ATTTTATACTTAAAATTTTCTTTGA	for
4150381	1	1187	GTCAGAACATCAACCTCTACTCAGC	rev
4150382	0	1187	AGTCTCACAGATTGCGATCTGACAA	for
4150383	3	1187	ACTCAGAACCTCTTTCTAAAGTTTT	for
4150384	558	1187	GAAGGAACTTCCAGTATATTGAATG	for
4150385	434	1187	TGAGAAGTGGGCTCTAGGAGAACCA	for
4150386	356	1187	GGGACCTGCCTGACTGGCCTGACGA	for
4150387	395	1187	ACGGGTAGCCTGCGGGGCCCCCGCC	for
4150388	0	1187	TTTATTCTCCACTGTGCAGCCCCTG	for
4150389	0	1187	TACACCCCAGTCATGGAAAGCCTCT	for
4150390	0	1187	CCAGAACCGCAGTGAAGAGTTTCTC	for
4150391	229	1187	TCCACCATTGGCATGAGCCACAAGA	for
4150392	328	1187	TCTCCATGGATCTTCTTCCCTTTGA	for
4150393	2	1187	GTTTATTGTGGTCTAGAAAGTCAGG	for
4150394	1	1187	ATTTGCGGCCGCCACAGCTCCTTGA	for
4150395	1	1187	TGGCCTGGGGTTCCTTCACAGTTGA	for
4150396	0	1187	ACATGTCCGTTGCTCTAGGGTCTGG	for
4150397	0	1187	TCGCAGCTGGGACCCCTCAGAACAT	for
4150398	0	1187	AGGCCTTTGCACCTGCCAGAGGACT	for
4150399	1	1187	GACCTGCTCCAGAAAGAGGAACCCA	for
4150400	1	1187	CAAAAATGTTTGCGGTCACACTTCT	for
4150401	2	1187	ACTTCTGACCTGCGACACACATATT	for
4150402	5	1187	ATTTTGGTGACACAGGAGAAAAAAA	for
4150403	12	1187	GCCAGTGCTGACAGGAGGTGAGCCT	for
4150404	4	1187	GCCAAAAATACATGTTTGGTATAAA	for
4150405	13	1187	ATAGGAAGAGATGTTTCCCTCTCCC	for
4150406	8	1187	AGGAGACGTGTAAGGGCAGCCACTG	for
4150407	30	1187	GATCTCAGTGGTGGAAGTGGAGAGG	for
4150408	18	1187	GGAGCACCCTGCAACCTCTGGGTAG	for
4150409	1	1187	GAGATACTAGATATTTTAGAGACAT	for
4150410	0	1187	TGGGACATTTTACTGATTAGTGATT	for
4150411	0	1187	AGCAAGCCAGTATGCAGCCTTCCTC	for
4150412	0	1187	TATCACAAAAGAGGACAGGTGATGT	for
4150413	0	1187	TTTTATTATTAGTACCATTCTGGAT	for
4150414	0	1187	CTTGGTGGTCTCGGGACAAAACGAG	for
4150415	0	1187	ATTTTGGAGATTTGAACTGAAAGAG	for
4150416	0	1187	TGAAACTGGAATATATGCCATAAAC	for
4150417	0	1187	AACAAAACAAAACAAGTGATTAAAG	for
4150418	1	1187	GCAGGGAACTAGAGTATAGGGCCAA	for
4150419	0	1187	AGGACAGTGAAACTGAGGCCAGCTT	for
4150420	5	1187	GCTAAGCTTGTCGTAATTCATGTTG	for
4150421	0	1187	GTTCTACAGAAAGGATGGGTCTTCC	for
4150422	0	1187	GTTTGTTTTATACACAGAGATTTGT	for
4150423	4	1187	GGCCCGCCGTTTCGGGGGCGTCGCC	for
4150424	0	1187	TCCTTACTCTTACATTTGTTTTCCT	for
4150425	0	1187	GTTTTCCTATTTTATGTGTTTTGTC	for
4150426	0	1187	AAAGGCCAGAAGAAGTTGTGGGATT	for
4150427	2	1187	TGTGCACCATGTGGGTAATGGGAAT	rev
4150428	5	1187	AGCCCAGGGATAGCATTAACATGGT	rev
4150429	0	1187	CAGGGAGACATACCAAGGCCTATGA	for
4150430	1	1187	CAAAGGGCAGGAATTTTTTATCCTG	rev
4150431	7	1187	TTTACAACCATTTGAAGATATAGTT	rev
4150432	0	1187	TAGGCGCACAGTACCCACAGAGACT	for
4150433	7	1187	TCTCCTGAGACTGGAGTTAATGCTT	rev
4150434	1	1187	TTATATACAAATAGTAGCACATAGT	for
4150435	0	1187	ATTATTTTTACACATATATGAGTAT	for
4150436	0	1187	TGAATGAGAAAAATCATTCCTGGAC	for
4150437	1	1187	CTATCTTCCCCATCTCTAGCTGTTC	for
4150438	0	1187	TCTGTGGTCATGAACCTTAGTGTGC	for
4150439	0	1187	AGTCCTTAGCTATGCTGCCTCACTT	for
4150440	0	1187	TCTCTTCAAAGAAATTACACATACA	for
4150441	1	1187	TTAGGCTAGAATTCAGGTCATACTT	for
4150442	1	1187	ATATTAAATGAATAGATATTTCCTT	for
4150443	4	1187	GATAATGAGCTGCGACTTCTGGCTG	for
4150444	0	1187	TTTCTGAGAGAACGCTTTCTCACAT	for
4150445	1	1187	CTTATCACTGAACGTTTTCTTACAC	for
4150446	0	1187	CCCACACTCAGAACATTCAAATGGT	for
4150447	0	1187	TCCATTTTTAATTCTCTGATGAAGG	for
4150448	2	1187	TTTATATCCACAGGGTTTCACTATG	for
4150449	3	1187	GCCTGTGCTCAGATGAAATGCATTT	for
4150450	0	1187	GTATTGCCACTCCTCCTGAGTGAAA	for
4150451	3	1187	AGATGCTGAGAGGCAGGAAGATCAA	for
4150452	0	1187	CCAGGGTCTTGCGTTGCCTGAGAAT	for
4150453	0	1187	TATTCTCCATCTTCCTGGTTAGTTA	for
4150454	0	1187	CAGACCCTCATCTTTACTCAACCAG	for
4150455	0	1187	CCAGATTTTTTGCAGGGTGTTGAGT	for
4150456	0	1187	AGGCTGTGTCTTGAACACAGCTATT	for
4150457	0	1187	GATCAGTAAAACAGCTAGCTGTCCT	for
4150458	0	1187	TGTCCTTGCATGGCAAGGAGAGTTC	for
4150459	0	1187	TTCACCCCAACCGGGATAGATAACC	for
4150460	1	1187	GCTGGCTATTGACAAAATTATGAAT	for
4150461	0	1187	CACTTTTTCTAACGTTATTTTTACG	for
4150462	2	1187	GCTGGTGCTGATCTTTAAGGACAAG	for
4150463	0	1187	TATGTGAGTTCTTTGATGCACAGTG	for
4150464	1	1187	TCTTGAAAAGCATTGCCACACTCAG	for
4150465	0	1187	TATGCTCTTTTCCAAACATATTATG	for
4150466	0	1187	CATATTATGCTCCTGGGATTTCATT	for
4150467	0	1187	CTTGCTCCAGGTGCATATTTTGATT	for
4150468	0	1187	CATTCAGTGAACCTCGGAAAAACTA	for
4150469	0	1187	CTCCCAGATTTCATGGAATCTAAGG	for
4150470	0	1187	CACAATCTGGTCATCCTTGCTGAGG	for
4150471	0	1187	ATTCTGTCCATTTGTATAGAACCTT	for
4150472	0	1187	CCCCACACATCTGGCAGTGGTGGCA	for
4150473	0	1187	TTTGACTCATCTGTATCTCCTGGGG	for
4150474	0	1187	CAGAAACCTAACGTGTTTCTTTTTC	for
4150475	0	1187	CACTGGGCACAGAGAGAGAACTGCA	for
4150476	0	1187	CTCAGAGGCTGGCGATGGAGGGAGC	for
4150477	0	1187	CTGAATATACACTTTGAAAATTTTT	for
4150478	0	1187	TCAAACTTCTCAATAAATATTAATT	for
4150479	0	1187	TGTTAATTTTTAGTAAAAACAAATA	for
4150480	0	1187	TTATCCAAAGAAGTTCCACAAATAT	for
4150481	9	1187	TATTTGACCTGACAGTCAATTTTTA	for
4150482	6	1187	ACTTAAAAAAAACCCCAAACCAATT	for
4150483	4	1187	AATTCTTATAAGCAGAGGGGTCATG	for
4150484	6	1187	CAGGACTCCTCCGAGTGTAACCAAA	for
4150485	1	1187	GCAACACGACTACCTCTCTGTCTTC	for
4150486	2	1187	GTGCACCTGGGGACCGGCTATCCTG	rev
4150487	0	1187	ATGGCTGCTAAATACTATGGCACAA	for
4150488	0	1187	CAGGACAGATAGACATAGTTAGTCA	for
4150489	0	1187	TGACTGTACATGCTTATGTTTAGGA	for
4150490	0	1187	ACAACAAACCCTGTCTTAAATGAAT	for
4150491	0	1187	GAGGGACTGTGAAGAGGGGACTGGG	for
4150492	0	1187	GAGAGGCTCATCATTTGGAATGCAA	for
4150493	0	1187	TTCAGTCCTTTTACCCTAACCCTTC	for
4150494	0	1187	AAGGGGGAACAGTGTTTGGTCTGTA	for
4150495	12	1187	GTTTAGTAACATACCTGGACTATTA	rev
4150496	1	1187	CAGGTGAGCAGCTTGATGCTTCTGG	rev
4150497	0	1187	TTAGAGATTCCCTGCCTTCCCTCGA	for
4150498	7	1187	AAAGCATCTTGCTGAGGAATATGGT	rev
4150499	0	1187	CTACCAGATAATCTTATAAGAATTA	for
4150500	0	1187	AACCAATGCAGCGTCAGCCTCCATT	for
4150501	0	1187	AAAAATAAGGCACACAGCAATAGCA	for
4150502	0	1187	AAAATGCAAAGAGAACTGTGAAGGG	for
4150503	0	1187	ATGGCGTACTCCTGAGCACTGAGAG	for
4150504	0	1187	ACTCTTTGAAGACGCGAAGTACATC	for
4150505	0	1187	ATAGGGTGGGGCGCACCGAGGGTAC	for
4150506	0	1187	GGTACCAGTGCTTCAGCATTCAGGT	for
4150507	0	1187	AGTGACGAACCCACATCCTGAAATT	for
4150508	0	1187	TCCTGAAATTTTCCTAGTTGTGAGA	for
4150509	2	1187	ATACAGAATGCCATTTGCTTGGGCA	rev
4150510	0	1187	TCCTTTCTCTTTGAAACCTGAACAG	for
4150511	3	1187	TTTCCACCAGGCGCTTCTGGAAGGC	rev
4150512	2	1187	GCTAATAGCTGATGTAGCACTAAGT	rev
4150513	3	1187	TGATCCAAAATTCGCTCATATACAA	rev
4150514	0	1187	GGAATTACCCCTGGATGAGAAAATC	for
4150515	0	1187	CCTGAAGAAAGCAGCTCCTTGATGG	for
4150516	0	1187	AATATCAAGAAATTTTTCTTGTGAG	for
4150517	0	1187	ACATATATTTGGGGCTCATTATTTT	for
4150518	0	1187	CAGTGGAATCGAAGATACAATTTTC	for
4150519	0	1187	GGGAGACAAATGGAGCTCCAACTAT	for
4150520	13	1187	TGAACTTGAATTTGGTGCAGCTGGT	rev
4150521	29	1187	TTTTTTGCGGGCGATGAAACTGGTC	rev
4150522	11	1187	TCCTGATGATTCGGATGAGGATGTG	rev
4150523	29	1187	TTAACCCTTACCCGTATTAAATGTT	rev
4150524	2	1187	CTGCTTGGCCGACAGTGTCCCGCAA	rev
4150525	0	1187	ATTTCTCTACTGCGTATCCCTTGAT	for
4150526	0	1187	ATTCTACCCAGGAAGAAAGTATCAT	for
4150527	0	1187	GGACCCCTCTAGTTCAGAGTATATG	for
4150528	0	1187	TAACTATCATACTGAAAGTACTATG	for
4150529	3	1187	TATTTTCGTGTGCACCATGGCCTAT	rev
4150530	1	1187	TTGTCCCTTGCACATCTTTGAGCCT	rev
4150531	2	1187	ATGGTTTCACTCGCTCAAAGCATCT	rev
4150532	1	1187	TCGGATACTAAATCACTTTGGTCCA	rev
4150533	34	1187	GGATGAGTATGACGACCTTTCTGAC	rev
4150534	2	1187	CTGCAATCATTGTACTCTGTAAAGA	for
4150535	4	1187	CTCCCACTCTCCCGAAGAGTCCAGC	for
4150536	0	1187	TCTCTTTTCTTGGGCTTTCCTTACT	for
4150537	4	1187	TTTCCTCTCTTCTTCCAGCTCCTGT	for
4150538	0	1187	AAAACTGCACTCCAAAACACCACCT	for
4150539	0	1187	CCTATTTTTTCCTCCTCTTTGGGAC	for
4150540	0	1187	AATGAAATAACCATGTTATGAAGGT	for
4150541	0	1187	AGATAGACAATCGGGCAAAGAATGG	for
4150542	0	1187	GGCTAATGATAGTCCATGACATCTG	for
4150543	0	1187	AGTCCACCAGGCCTGTAGAATCTTT	for
4150544	0	1187	AAAGGCAGAAGCCAGGGTATTTCCC	for
4150545	0	1187	GACTGGTGTTTCTGTTGTATTTAGT	for
4150546	0	1187	GTTGTATTTAGTAGTCCCTGATCAT	for
4150547	0	1187	TCTCTCTCTTTCCAGCCCTGCTTGC	for
4150548	0	1187	AGGCTAATTATCAGCCTGTATGGAA	for
4150549	1	1187	CACACCTGCAAATGGCAGAGTGAAT	for
4150550	0	1187	AGGCCAGAGACTCGGCTATTTTCAT	for
4150551	0	1187	TAGCTAATGCTGCTATTGGCCTTAT	for
4150552	0	1187	TCTTGTACAAGTACCACTTTCTCTG	for
4150553	0	1187	GCTGACCATTATGCTTTCTGAGCTA	for
4150554	0	1187	AAAAATAAAGAGTACTGTGAATAAG	for
4150555	0	1187	TGTCTGGAAAGAAAAGAAAGAAGTC	for
4150556	19	1187	ATTTGATTTGGCGAAGAATGTATTT	rev
4150557	22	1187	TTCATAGTGTAAACGCATTCTGTTT	rev
4150558	14	1187	GATAAAGACATTTACACGTACAGCA	for
4150559	7	1187	GTTTGTCCAGGCGGCGGAGAGCGCG	for
4150560	6	1187	GGAGAGCGCGAGGAGCTGGTCCAGG	for
4150561	0	1187	CAGGCCGCCTGTGGTTTTCTTAACA	for
4150562	1	1187	CAATTTTATTTGCTCTGGTATCCAA	for
4150563	0	1187	AAACTGACCACTCTCCCTTTTACCT	for
4150564	0	1187	GAGGCATCCCTGAGTGACCCAAGGC	for
4150565	0	1187	TTCCTGCTAATACCACCCAGTCCCA	for
4150566	0	1187	AGTAGGCTCCTGGCAGCTCTCTGAG	for
4150567	21	1187	CTTTGAGCAAAAAGAACCACAGAGA	for
4150568	32	1187	ATGAGCACATTCACATGGTATTCAG	for
4150569	9	1187	TTGTTGAGTGTGGTGTATATGTGCG	for
4150570	0	1187	CAAATGATTTTTAAAAAATCCAAAC	for
4150571	0	1187	CACCCTATCCTATTTTTCTACATAA	for
4150572	1	1187	TCAAGAGTCATCTAACACTGGTTTC	for
4150573	0	1187	ATGAGTCCCTTCGTTTCTCTACGTG	for
4150574	0	1187	ACGTGTCACTATCCTCCTATAGCAT	for
4150575	1	1187	CTTTAATGCCAGTGCAAAATACCAG	for
4150576	0	1187	AGAACTCCATGGGTACAAATAAGGG	for
4150577	0	1187	AGATTTTGCTTTAGGGCTTTCTGTT	for
4150578	1	1187	GAAGGCTCTGTACTTCAAAGGGTTT	for
4150579	0	1187	ACAATCAGGCGGGACCCATTATAAA	for
4150580	0	1187	CAAATGCAGGTTCACCCTACCATTA	for
4150581	0	1187	ACCCTACCATTACATTCATCAGGGA	for
4150582	1	1187	CTGTTCCAGCAATTGTGTTTTGTAT	for
4150583	0	1187	ATCTCCAAGCCACGAGATTGCTGGC	for
4150584	0	1187	GCCCTCTAAGCATGTTAAGGGGGGA	for
4150585	30	1187	CTCATTTCTCTTTGCCTCATATGTC	for
4150586	0	1187	GGGGTAGAGAAGTGGGGAATCTCAC	for
4150587	0	1187	AATTAGGCTCTGAATTCATAAACAT	for
4150588	0	1187	GAAGAAGAAAAAAATCAGAGGAAAA	for
4150589	0	1187	TAGCACTGTGTTTGTAAATTTGGGA	for
4150590	0	1187	CTCAAGGGACATCGCTGGCAGTGGT	for
4150591	0	1187	AGACTTAACTTATTCATTCACTTCG	for
4150592	0	1187	TTCACTTCGGAAATATTATTGAACT	for
4150593	0	1187	GTATCCCAGGGCCTGGGAGGCTAAG	for
4150594	0	1187	GAACAGATACAGTCTAGGGAATAAA	for
4150595	0	1187	GAAGAGAAAGGCCGGGACCGGAAGA	for
4150596	1	1187	TGGATGACTCGCAGCGTCCTCCCTA	for
4150597	3	1187	AATTGTCCTTCGGTTCTGAGCCTGC	for
4150598	0	1187	TCAGGGAGAAGGCGTCATGCAAGTC	for
4150599	0	1187	TGGAAGGAACTGTGGTAGAAGGTTC	for
4150600	0	1187	CCTTCGGCAGTAGCGCCAATACAGC	for
4150601	1	1187	AAGCTCCCGAAACCAATCTTACCGC	rev
4150602	2	1187	CTCGCGTCCCTACGGGGGCGACAAG	rev
4150603	6	1187	TGAACATACACCAGTAGAGGATGAA	rev
4150604	2	1187	ACCTGGTGAAGGCGCAGCTATGGCT	rev
4150605	2	1187	TGTTTTGAGTTACTGTTTGATGTAT	rev
4150606	1	1187	GTATGGTTTCAATTAGCCCAGGTTG	rev
4150607	2	1187	GTGCCACCAGGCCCAGCCAAAAAGG	rev
4150608	2	1187	AGATTGACCCCAGCCTTCTGGTTTA	rev
4150609	0	1187	TGGCAGATGAACGAGAAGGTTAAGT	for
4150610	8	1187	ACTTGAGAATTTCATATCTTGTTTT	rev
4150611	0	1187	TTAACAAACTGACGGTGTTGCTGTG	for
4150612	1	1187	ACATGTGTGGGGCAGAAAATGTGAG	rev
4150613	1	1187	ACATCCCCAGCAGTGCAAAAAAGTT	rev
4150614	1	1187	TTTTATTTTAAATATTGTTAAGCTC	rev
4150615	1	1187	TATATCTGTCATGACTTTAATCCTT	rev
4150616	1	1187	ATCCTTAACTTTCTAGAAACCCTCC	rev
4150617	4	1187	AAGTTTATAATCGCTACTTTAAAAG	rev
4150618	1	1187	TTAGTAGCAGTCCTTTAAAAAATGG	rev
4150619	5	1187	GTATTTTATTTTTAGCTTGTTTGAA	rev
4150620	2	1187	AAATCTTCTCCAGAACAGAAAACAA	rev
4150621	0	1187	AAATATTATGTGCTTTGACATGTTT	for
4150622	0	1187	CAAAATATGCTTGGTCTCAGTAATG	for
4150623	0	1187	TGGTGCAACTGGAGCAGCAGGCACA	for
4150624	0	1187	AGGCTTTGCAGGTGCAGCATGCTCA	for
4150625	0	1187	TTTCTCTATCGCTGGTTTCTTGGCT	for
4150626	0	1187	AATGGTGGTCACCGTTTTCTTCTCT	for
4150627	38	1187	GTAATTTCTTTTAATCAGCCAGGAA	for
4150628	3	1187	CGTTACTCGCACGCCAACCCGTCAC	for
4150629	0	1187	GATGGACCATATGCACAGGGAAACC	for
4150630	0	1187	GTCTTCTCCTGTCGCTCTTCCCAAG	for
4150631	0	1187	CGCATTTTCCTCATCCTCAGGTATT	for
4150632	0	1187	GTCGGAGCAGCTTGCAGCTTGTGTG	for
4150633	0	1187	AGTCAAGGAAGACTCGGAAGAACAG	for
4150634	0	1187	TGGAGTGGGAGCGGTGGGAACAGAA	for
4150635	0	1187	CATGGAGCCAGATGAGGATGGCTTC	for
4150636	0	1187	TGAGAGAGGGGGGTGGTAAAATAAT	for
4150637	0	1187	CTGCTTCTGTCTTCTGGGCACAGTT	for
4150638	0	1187	GTATTTGGCTCTCCTACTCTTAAAC	for
4150639	0	1187	GAGCCTCAAGGCCCTTTGTGCCCCC	for
4150640	0	1187	CTTTCTTTAATTTCATCATCTCTCA	for
4150641	0	1187	TCAGAAGAGACGACTGGGTGACTTC	for
4150642	0	1187	CTGGAAATTCTGGGCTTAACCTCTT	for
4150643	0	1187	CCATTCTGCTGCTGAGGCTCCCAGC	for
4150644	0	1187	ATTCAGTATGTTCGAGGCAACAGGG	for
4150645	0	1187	TCTTGTTGCGGCGGTTGTTGATCTA	for
4150646	0	1187	AAGCTCTTTCTTGTCTATTCCTTCC	for
4150647	0	1187	CAAAAGAGGTTCTTCCTTAAAGCTG	for
4150648	0	1187	CTATGCCTGGTACTCTGCAGTTTGA	for
4150649	0	1187	GAGTATTAGTACGCCAGTATCGGAA	for
4150650	0	1187	CTTGAACTCTCTCGAGACTGGGATG	for
4150651	0	1187	CTCTTCCAGCAGCGGGACCTTGAGA	for
4150652	0	1187	TCTCTTCTTCAGACTGCGTAGTCCA	for
4150653	0	1187	GGCAGCCTGACCGCAAGTCAACCAC	for
4150654	0	1187	AGCCTGCTTGACATGAGTGTGGTAA	for
4150655	0	1187	TCTGGCTCTTCTCGCCCAGTGTCCT	for
4150656	0	1187	GACACAGCTATGCTCGCCTATAGAG	for
4150657	0	1187	TGCTAGGTACAAGTGCTTTGCAAGG	for
4150658	0	1187	CAGTTCATTCAGTTGCCTGGGCGTG	for
4150659	0	1187	GGATCCGTGGCCTTGTGCGCCGGAC	for
4150660	0	1187	CTCCTCCGGCTGTGGATCTCCAGAC	for
4150661	0	1187	CTTTAATTTGTCTGAGCCATTTAGA	for
4150662	0	1187	CATTTAGAGAACCGTCTCCAAAGCT	for
4150663	0	1187	CCCTCTGCTGCTCCATCAGCCTCTT	for
4150664	0	1187	TTGATCAGCATCAAGGGTCACTTCG	for
4150665	0	1187	GAAACCCAAAGCACGCTCTACGGCC	for
4150666	0	1187	CTTTGCTCCGTCCAAGCAGTTCTGC	for
4150667	0	1187	GTGGCTTCGGCCCGGTTCTAGTCAT	for
4150668	0	1187	AGGAGAGTGAGAGCGACTCGGAGAG	for
4150669	0	1187	GGCAGCTCCCTCGGTGGCTGCGGTG	for
4150670	0	1187	TTCCTGCTGCCGCTGCTATTCAGAT	for
4150671	2	1187	CGCCTTCCATGCCCTGGCCGCGCCT	rev
4150672	8	1187	GAAATTTATAGCAGAGCTTGGTGTC	rev
4150673	4	1187	CACCACCGAGTGCCAGTTCTTCACT	rev
4150674	0	1187	GTCCTCTTCAGTCAATGTCCTTGTA	for
4150675	3	1187	AGATACAGCTACTGAAATCGAAGGC	rev
4150676	11	1187	TTACTGTGATAAAGTATTTCCTCTT	rev
4150677	4	1187	TTTCAGAAGACCTGTAAAACAAGTC	rev
4150678	3	1187	TAAAACAAGTCAAGGTAGAAACGTG	rev
4150679	9	1187	AGTTTAGCTTTCCGCTCATTTGAAA	rev
4150680	1	1187	AAGAAGTAATAAATGTCCAAAAGTT	rev
4150681	4	1187	GTCCTGGGGTTACAGGGAGCTAGCA	rev
4150682	3	1187	ATGCATGTGGTGTAGCCGGGGGATT	rev
4150683	4	1187	ATACTGGAGGCAAATGGCTTCTTGT	rev
4150684	4	1187	GAGGATAGTCCCGGCTTACCAAGAG	rev
4150685	13	1187	TAAAATCACTTTATAGCTCAAGACT	rev
4150686	10	1187	GCTCAAGACTCTGATTTCTCTCACA	rev
4150687	4	1187	AAGCAGCTCTCAATTGAAAAATGTG	rev
4150688	1	1187	CTATTACAACAAACTGGGAATTTTA	rev
4150689	3	1187	TTCTGAATAACATTGGTCAAATGAT	rev
4150690	10	1187	ATCCAACCTTGAGAGGTTTTTGTGG	rev
4150691	2	1187	GATTGGAATTTTGTAGCAAAATGCT	rev
4150692	4	1187	TATTTTTGGTAGAATCTATTTGAAA	rev
4150693	1	1187	TTTGTTCAATTGGGCTAAAAAGATA	rev
4150694	0	1187	AAAAAGATAAAAACAAATGAACCCT	for
4150695	2	1187	GCATTTAAAATGTTATAGTGTGTGC	rev
4150696	0	1187	AATCCTATTGTTTCATGGTTTTTTC	for
4150697	0	1187	GAGAGAAGCTGTATTTGTGATGACA	for
4150698	8	1187	GGCAGTGATACAAATTTTAAGCAAC	for
4150699	7	1187	TTATAAAATGCCGTCAAGATACATT	for
4150700	10	1187	TGAGAAGAAAAAACCCTTAGGTATC	for
4150701	2	1187	AATCCCAGTGAATGTGTTCATGCTG	for
4150702	8	1187	CCACACTATGCCCGGTGGACTTTTA	for
4150703	6	1187	GCACACATGTTGCTCTGTATTTCCG	for
4150704	13	1187	TTCTCCATCAGCCGGTCATGGTCTC	for
4150705	11	1187	AGGACTGCTGTCGTTTACTTAAAGT	for
4150706	11	1187	GGTATTGTACGATGCCACTTGGGGA	for
4150707	0	1187	CTGTACCAGCAGAAGCTCCAGAAGC	for
4150708	0	1187	GGTGCCTGGTCTAGAGGAAGAGGAA	for
4150709	0	1187	CTACACCTCCCCGCTGGTGGCAATG	for
4150710	0	1187	GGGCAAAGGCATCGTAAATGATGTC	for
4150711	0	1187	CCACCATAATCTAATTCTGATTATG	for
4150712	0	1187	CCTTGCCTTTGACGTGTGTATGAAG	for
4150713	0	1187	CATTATTTTCAGCCAGGACAGCAGG	for
4150714	0	1187	CCTTCTGTGAGACGTTTTGTGGGGA	for
4150715	0	1187	CAGACCAGCATCCTGTCTCAGGGTC	for
4150716	0	1187	GACTAATGGGGAAAGACAAGTGAAA	for
4150717	0	1187	CATGAGAGCTCACGGGAAGGATGAG	for
4150718	0	1187	AATTGGGGGAGAGGAGGAAGAGTGG	for
4150719	0	1187	AAAGGAAGCTGTTGAGGTCACTTTG	for
4150720	0	1187	TTTATCTTGTGAGTTCCTCTGGTCA	for
4150721	0	1187	AACATTTGATGATGTGAACTCATTT	for
4150722	0	1187	GGAGTCTCCCTTGCAGAGCCCTTCT	for
4150723	0	1187	ACACAAAAATCCCGACTCCTCCGGA	for
4150724	0	1187	TAAGACAGTTTGTGCTGTCAGCTGG	for
4150725	0	1187	TTTTGTTCTTGCTATAGTTTATGTA	for
4150726	2	1187	TGGGAAGCAAGTGACATCCTCTTTC	for
4150727	8	1187	TAAAACATTGCATATGTGTGTTTGT	for
4150728	4	1187	GTATATTACCATCAAGAAGCAAAAC	for
4150729	1	1187	TTTAAGGATTAACAAAACAAAATGC	for
4150730	9	1187	CCTATATGTGTGCATATATATCATG	for
4150731	14	1187	AATGAACGAACAGTAACTATTTAAG	for
4150732	3	1187	TACAAAGCACTAATGCCTTCATTTG	for
4150733	4	1187	TGCAATTTAAAAGATTGAAACATCC	for
4150734	39	1187	GGGTGTTGAAGTTGGAGTGAGTGTA	for
4150735	10	1187	TGCAGGTGAATACCCCAATATTTCT	for
4150736	0	1187	TAGAATTATGAAGTTTGCAAGCTGA	for
4150737	0	1187	TTCTTAAGATCCGCAGAATCTTCCT	for
4150738	0	1187	GGGGATATGATTGCCCCCCTCAAAC	for
4150739	0	1187	CATACAGGCAGAGAAAAATACATAA	for
4150740	0	1187	TGTTCTTCTATGCACTAAGCCTTAT	for
4150741	0	1187	TGTTCTCTCATCACTGATAAGGTGT	for
4150742	0	1187	GTCTATGGAAGACGTCACAGAGTCT	for
4150743	0	1187	AAATTAAGAAATGGCGAGGACAATA	for
4150744	0	1187	TATGTATACAACATCTAGAAAACTC	for
4150745	0	1187	CATGGGTTTGAATAAGGGAAGGGAG	for
