## Supplementary material for "Bayesian modeling of skewed X inactivation in genetically diverse mice identifies a novel *Xce* allele associated with copy number changes": FileS6_chrX_ref_counts_sp1.csv (part 5 of 69)

	counts	pup.id	k.mer	dir
4150746	1	1187	CGAAAGCACGAGAGACCACCGACCG	for
4150747	0	1187	GGAGAAACTCCCCGAGGACTAAGAG	for
4150748	0	1187	AGCACGGGGCCACGCGCAACGGCCG	for
4150749	0	1187	GAAGCTTCTGGAAGAGGAGGAGAAG	for
4150750	0	1187	CAGGAGACAGCGACCTTGCTGGAGG	for
4150751	0	1187	CATATGGGCACATCGAGGACAGAGA	for
4150752	0	1187	GATGCTCACCCTAGCATCATAGACC	for
4150753	0	1187	CAACCTAATTTTGATAGGGTTCAAC	for
4150754	0	1187	TCCAAAGAACTAGAGGATTCCAGTT	for
4150755	0	1187	GAGACACAAGACTCAGCTGGAATTA	for
4150756	0	1187	TGAAGTTCTTAGACAAATAGAACTA	for
4150757	12	1187	GTATAAGAATCACCCTCCCCCCTTT	for
4150758	2	1187	AAATTTGTCACCATCTTCAATATCT	for
4150759	0	1187	CTCTCATACCTCATGAATCAGAGAC	for
4150760	5	1187	TATCTTCCAGATCTGATAGACGCAA	rev
4150761	3	1187	GGATTAGTCATGTGCTACCACACCC	rev
4150762	3	1187	GCTACCACACCCTGTTGAAGGGAAC	rev
4150763	5	1187	AAAGGAATGTGCATGGGCTAACTAT	rev
4150764	0	1187	AGACTTCAATGGGTAAAAGATAAGA	for
4150765	0	1187	GGTCCAAGGCCCACTCTGTTACGCT	for
4150766	0	1187	CATTTCTGCCACACACTCTGGTGGA	for
4150767	0	1187	GGCCGGCTTAGCAAACAGGCTGTGG	for
4150768	0	1187	AGCTGAGCCATCGTCACGATGTTAT	for
4150769	0	1187	AAATTTTACAGCATGATAGTCATAG	for
4150770	0	1187	CCCATTCACTGATGTTTCTTAGGTC	for
4150771	0	1187	CTTTGAACCCACGTAGGGCCATGGA	for
4150772	0	1187	TGCACTTAAGACGACAGGAAGCCTT	for
4150773	0	1187	TTGGATGTTGCTCGTGCATAGGCAG	for
4150774	0	1187	CAGGCACTGTGCCGCTCTGACCCTG	for
4150775	0	1187	CCCTGTAACAGAAGAAAGTGACCAT	for
4150776	0	1187	ATGGTTCGGGAACTTATACTGCTAA	for
4150777	0	1187	TTGCCAGATGCTATTCTAACCAAGG	for
4150778	0	1187	GGAAGAAGCCCCAGGAGGATATGCT	for
4150779	0	1187	CACATATAATCAACCACCTAGGAAG	for
4150780	0	1187	TGTTTAGTGAATCCCAGTTACTTTT	for
4150781	0	1187	TTTAAGTGTAATAAAAATTTGTTAA	for
4150782	0	1187	AGGGCTGATCTGTTTTTTCTATATA	for
4150783	0	1187	ACTGGGAACTAACCCCAGATCCTCC	for
4150784	0	1187	TTGGCAAGTACTTATAACTGCAGCA	for
4150785	14	1187	CATGAGAAACACGGTACAGGAGCAC	rev
4150786	23	1187	ACAGGAGCACAGTGCTTTCCGCTTT	rev
4150787	27	1187	CTTAAAGGGTGCCATTCTGAGTCTT	rev
4150788	20	1187	TGGGGGAGCCAACATTACAGGTTTC	rev
4150789	14	1187	CCCAATGGTCCAGCAATTCATACAG	rev
4150790	22	1187	AAAATGGACATGCAAGATTCCAGTA	rev
4150791	26	1187	CTCCCAGTGTTCGGGCAGACAGACT	rev
4150792	35	1187	CCAAGAAGCCTGGAATTACAGCCCA	rev
4150793	64	1187	TCTGTTTTTCTTAATTCCGTGTGCA	rev
4150794	7	1187	GTAGAGAAAAAGGTTAAAGAGTAAC	for
4150795	1	1187	ACATTCACACAGTTCCAAAAAAATC	for
4150796	3	1187	ATGACTCTTGATAACAAGATGGTAG	for
4150797	2	1187	ACTTCATGGTATTCACATGACCATG	for
4150798	3	1187	CTTTAGATGCTGCTTCTGGATGGTG	for
4150799	0	1187	ATAAGACAAAAAACAAACAAACACA	for
4150800	0	1187	TAACCATCCAATCCAAGTTGTCCTA	for
4150801	0	1187	AAGTTCAAGCCACAGCTGCTGCTAA	for
4150802	3	1187	GAGAGGCTCAACGGTTATGTGAATG	for
4150803	0	1187	TATCCACTCTGCGGGAACCACCACA	for
4150804	0	1187	TTTGAGAGCTCCGATCTCAGAGAAG	for
4150805	0	1187	TCTTTAATAATCTGCATATTTTATG	for
4150806	0	1187	CTTAAGATCAGTAATTCTGCTCTGT	for
4150807	1	1187	AGAAACAGGCTGGGGGTGTAGGTCT	rev
4150808	0	1187	TTGGTAATGTACGACTCTACTGTTT	for
4150809	0	1187	ATAGTCCTTATGCTTTGTGTTTTGA	for
4150810	13	1187	GCCACCTGAGACTCATGCTGATTAT	rev
4150811	6	1187	GAAGAAGCCAGATTGAAGTCATTTC	rev
4150812	7	1187	TCCCAATTGCTTTTTTGTTTTGGGC	rev
4150813	8	1187	AATCCAAACATCCGGGAGCAGCTAT	rev
4150814	18	1187	TAAACAGTGTGCAGAAGCAGTTGAC	rev
4150815	13	1187	CTTTAATTGGCTTATTGTAAACACG	rev
4150816	5	1187	GTTATAAATGTACTTATATGAGTAT	rev
4150817	14	1187	GCATGTACTGACATGGAAAGGCAAC	rev
4150818	20	1187	CAAAAAGGTTTGAAAATATAAGTAT	rev
4150819	7	1187	ATCACACTCTTAAATGTATTTTTTC	rev
4150820	13	1187	TTCATGACTAGTAATGGTAGTGGAT	rev
4150821	11	1187	CTCTCTCTCTCTGTCTTCTTCATGA	rev
4150822	5	1187	CTTCTGCTTAGATTTAGTTATATGA	rev
4150823	10	1187	GTTTTCAAATAACACTTTTCTTGTT	rev
4150824	11	1187	TCATTAAAACTCTTTTAAAACCTGT	rev
4150825	15	1187	GAGCTGATGTGGCTAACAAGTTTAT	rev
4150826	3	1187	CACAGTGTGTTGCTCTGTTTTTTAT	rev
4150827	17	1187	GGAGTAGCCTGTCTGTCACTGCTAT	rev
4150828	17	1187	ACTGCTATGAGAGAAGCAAGAAAGT	rev
4150829	12	1187	GCTCATGGTCAGTTAATGGCTTATG	rev
4150830	38	1187	ACACATGTAACATGGCAGGTAACCA	rev
4150831	23	1187	TGGTGCCCTCTTTTGGCCTTCAGGG	rev
4150832	19	1187	AACTTTTACTCACTATTATTTGTTT	rev
4150833	7	1187	TATTTAAATTACCTTTTCAAAAATT	rev
4150834	14	1187	CAACTTAAAGGAAAGGTGATTGGCC	rev
4150835	8	1187	TTGGAGGCTGAAATTTGCAGATGTG	rev
4150836	7	1187	CAGCTGTTTGGCATTTACTATGTGC	rev
4150837	11	1187	AATAATGGCTTTCGTGTAATTTCTG	rev
4150838	1	1187	TATGACTCGTTTATGGAAACTCCTT	rev
4150839	0	1187	TGCTCGGGAGCTTGCTGGTGTTTGT	for
4150840	2	1187	TCCCTCCCAGAACGTTCCTCACAGG	for
4150841	4	1187	GCTGGGCAAATGAAGAAAAGATTGA	for
4150842	3	1187	CACAACAAGCCACAGGGGCATCCCA	for
4150843	13	1187	TACATAGAGGGTGCCATCAGGTGAC	for
4150844	8	1187	GAGATACCACCAATGGCTACGAGAT	for
4150845	3	1187	ATCTGGGTCCACGCAGTCTGTCAAA	for
4150846	9	1187	ACAATGACAGTGCCCAGAGATACAC	for
4150847	12	1187	TTCTGTCTCTGTATCTACATCAGAT	for
4150848	14	1187	TAAACCATCCTCGTCATCTGAGATT	for
4150849	0	1187	AGCAAGGAGACATGCCACAATGTGC	for
4150850	3	1187	AATGTCATCTCTCCCATACTTCTCA	for
4150851	5	1187	TAGCTGGTACCAGAAATTAGACACT	rev
4150852	19	1187	GAAATTAATTTCGTTCCCACGTACA	rev
4150853	17	1187	CTCCCTTGATGTATACGTCAGCAAA	rev
4150854	7	1187	AAAGATTACTTCTTGACCATCGGTG	rev
4150855	0	1187	CTCAAATAAAATGATTTAACTAAAA	for
4150856	25	1187	CTTCTAGTAGATCACTTGTTCAAAT	rev
4150857	14	1187	CCAAACCTCATGACAAGACAGACTC	rev
4150858	2	1187	ATGACCGCCAGCATGCCATCCAGTT	rev
4150859	22	1187	TAAGCCTACAAGTACTACTTGCTAT	rev
4150860	13	1187	CTATAGAGATGGCGTCCCACTGATG	rev
4150861	13	1187	GTCGGGGAAAGTTACTGGCCTCTCT	rev
4150862	9	1187	TGCCAGCTTCTGGCTGCAAAACTGC	rev
4150863	13	1187	TGTGTGTACAATCTTGGGCACTGAT	rev
4150864	14	1187	TAGTGGAAGACGGAGAGCAGAAGAA	rev
4150865	30	1187	CTCGCCAAGCTTGGGTCTTTAGATG	rev
4150866	20	1187	GGCTCTGTGGAGCATGCACGTAGTG	rev
4150867	17	1187	AATCTCTAGGAAAGGGATACAAAAC	rev
4150868	9	1187	TTAACTGGTAGTGAAAGACTGCACC	rev
4150869	19	1187	ATAAAACAGAAGGCACCCACCAGGG	for
4150870	10	1187	AGGGCCTTAATATCTCTATATAAAT	for
4150871	8	1187	GTTTACTCCCCTCTTGTGCTTCTAT	for
4150872	10	1187	TTTTGCATAAGGGAGCTAAGTGATC	for
4150873	13	1187	CACTCTCCCCTTCTGACCTGGGGAC	for
4150874	3	1187	GGCAGCTATTTCGCCACACCCCTTC	for
4150875	12	1187	AGAACAGGTGCAAGATGAAAGCCAA	for
4150876	11	1187	CAGAGAAGAGAATTCATCTGTGGAG	for
4150877	6	1187	TCCTTCTTCTAGTCCTGTTCCATCT	for
4150878	7	1187	CGAAGCTGGCCTTGGTGGCTTCGGG	for
4150879	3	1187	GCTGACGCTGCTCTGCCCGCGACTC	for
4150880	0	1187	TGCCCGCGACTCCCAACTACCCGTT	for
4150881	0	1187	TGAACATGGGTCAGTCTGGTAGTCC	for
4150882	0	1187	AAGTTCGTGACAGTGTGAAGGCCTA	for
4150883	0	1187	TTCATGGTGAAGCTTCATGGCCTAC	for
4150884	0	1187	AGAAAAAATTAATATTCTTAATTTA	for
4150885	0	1187	CATGGTTGGAGCAGCACACGGAGCC	for
4150886	0	1187	TTCTAAGAAGGACGCCAAGCCACTG	for
4150887	1	1187	CCTTCAAAGGATCTCAGGTGGACAT	rev
4150888	0	1187	GTGTACCTTTAACTATTTGCTCTCC	for
4150889	0	1187	CAGTGAAATAGCGCTGCCTTCTCAG	for
4150890	0	1187	TTTCCCAACTTAGAACAATGCCCAT	for
4150891	0	1187	TCCAATAGCAAGGGCAGTCCTTCCT	for
4150892	0	1187	ATGCTTCTGATCCACTACTACCAGG	for
4150893	0	1187	GAATGTACATAAGGAGTAGCGGGGA	for
4150894	34	1187	TTTTATTACTGCTAGTCCTGCTCCC	for
4150895	31	1187	TAAGGGACAGCTCATTTGTTCTCTG	for
4150896	22	1187	CACAATGTTGCCGTGGCTGTACGGA	for
4150897	0	1187	AACCACTGAGCTATCTCTTGTGTGA	for
4150898	0	1187	AATTACATCAGTGATAACAGCAGTG	for
4150899	0	1187	AGCAGCTTTATTATGTGTGTATGAT	for
4150900	0	1187	GTACTCAGCACAATGCCTAGTACAT	for
4150901	0	1187	GTGGATGATGCCGTTCTCCTCCTTT	for
4150902	0	1187	GACTTTTTGGTTGAGACCATATCTC	for
4150903	2	1187	TACCTTGTTTCCTATCTGAATCTCC	for
4150904	28	1187	TGTCCTCAACAGCGTGGCCATGGAG	for
4150905	0	1187	GCTCGGTTACTATTGTACTTGTCTA	for
4150906	0	1187	GGTGATTTTGATGAGCTATGATGAT	for
4150907	0	1187	CTGGAAGTAGCCACCCTTTGTACTT	for
4150908	0	1187	CTGTACCACCATGTTCTTTAGTCAC	for
4150909	1	1187	CTTCTGGAGTCCGAAATGAAATCTT	for
4150910	5	1187	CGTCAGCAGCCAGAGGTGGTAGCGA	for
4150911	3	1187	GCAGGATGATCTAATGGATTTGACA	rev
4150912	2	1187	AAGAAAGCATCAAAAACTTCTGGAA	rev
4150913	0	1187	TGGCTAAGCATGGCCCCCATAGACT	for
4150914	0	1187	CCACGTAGAGTTTACTATACAGGGA	for
4150915	0	1187	ATGGTACCCAGCACTCAGTAGTTGC	for
4150916	0	1187	AGTAGTTGCTTGACAAATACTTGTT	for
4150917	5	1187	TCACTCCAAGGGGAAGAACAAGAAG	rev
4150918	0	1187	TTCTGGCCAGGACCTTGGAGTTCTT	for
4150919	0	1187	GTTCTTGCTCTCATTTCTTCCCAGG	for
4150920	3	1187	GGATCTGACCTTACCTGGCTGGGGA	rev
4150921	0	1187	CATCTGCGTTATAGTATGCCCAGTG	for
4150922	1	1187	CCTACCCCTCAGAAGGTAACACACA	for
4150923	0	1187	GATCACTAGGGCTGAGCGAGAGCCA	for
4150924	0	1187	CGCACGAAAACAGAAAGCACAATGG	for
4150925	0	1187	GGGAGATGGAGACCCTCTGCTGAGA	for
4150926	2	1187	GTAGAGCACTCCGGGTTCCAGCCTG	for
4150927	1	1187	CAGCTCATTTTCATTCCAAGAGCAC	for
4150928	0	1187	CCAGATGCTTGAACTGGGCACACTT	for
4150929	0	1187	TGGCCTGGCTCTGTAGTGGGCTGGC	for
4150930	0	1187	TCCCAGGGAGGGTTATCCTTGTCCT	for
4150931	1	1187	CTGCGTCCACTTAATGTACTTGGGG	for
4150932	0	1187	GGGTGCACTAGGAAAGGAGGAGGGG	for
4150933	6	1187	GCCTGGCTTGCCGACTTAAGGCCCA	rev
4150934	0	1187	CATACAAACTAATATCAAAATAAAA	for
4150935	0	1187	AAGAAAAAAAGAGAAACTAACAGTA	for
4150936	0	1187	TTTGGAGCCATAACTTCACAAAGTT	for
4150937	2	1187	AAAACATGAATGTAAGCTTCACTCA	for
4150938	0	1187	TCCCGGAGTACACTGGACATTTTTT	for
4150939	3	1187	TATCCGACCACCAAGACTGATAAGA	for
4150940	2	1187	CCATTTGACACAAAATATTCAGAAG	for
4150941	2	1187	CATGCTAACACATGTTAACCTGACA	for
4150942	3	1187	CCGGTAGCAGTGTTGGCATGTAGTA	for
4150943	0	1187	TGTGCAACTGAAACATTTAAAAGTG	for
4150944	1	1187	AAAATCACTGACAAGCATGATCAGT	for
4150945	0	1187	CCCCCATGTGGAAGCTGGGAACAGA	for
4150946	0	1187	GATTAGAAAACCGTCTAAGTAATTC	for
4150947	0	1187	GACATGGTGGAGTATGCTTTTGATG	for
4150948	1	1187	TCCTCCCTGAAAACAGAAAGAAAAA	for
4150949	21	1187	GGATGTGGTGAGAACTCGAATGATG	rev
4150950	1	1187	ACAGCAGCAGGCTACCAGCACAGTT	rev
4150951	0	1187	TAAGTACCTGAACTATGTTCAAAGA	for
4150952	0	1187	AATAGCCAGGAAGGTACTGAAGTTA	for
4150953	0	1187	ACATTGCTGTTGATCTTGCCCAGGT	for
4150954	0	1187	AAGGATATGTGATTGCATGTTCTTG	for
4150955	0	1187	GAAGCTGTTGTCGTCTGAAGCGAGC	for
4150956	2	1187	GGGACTCATTCCGGCAGGCACAGGG	rev
4150957	0	1187	TATCATGACATGGTTGTCTGGAAAG	for
4150958	0	1187	CATAAGTTGTTGGAATGATTTTTCC	for
4150959	0	1187	CAAAACTTCTTGGAATGCTTGATCC	for
4150960	0	1187	TCTTGCATCAGTCTTTCGGAGATGC	for
4150961	0	1187	TGGAGGCAGCAGCTTCGGCAGCCTT	for
4150962	0	1187	ATTTAACCTATTTAAGAAATAAGTG	for
4150963	1	1187	TCTCTTGATTTTACAGATATTGTCG	for
4150964	0	1187	TATTTATATTTTAAAAATACATCTT	for
4150965	1	1187	ATTGTGTAATTAAAAGTACCACCAT	for
4150966	0	1187	CTGAATAGTCCATTTACACGTGGTG	for
4150967	0	1187	GGAAGCCTCACAGCCCAGTCCATCA	for
4150968	4	1187	GTTTGCATTTCAGCACACTAACAGC	for
4150969	2	1187	TTTATTTCAAAGGTGAACTGGTGAA	for
4150970	1	1187	ACTTGAAAGAGATTCAGGAATGAAC	for
4150971	3	1187	GTAGGAACAGATGTATTCAATGCTG	for
4150972	2	1187	CTTCTTCCATCCTTCTACGGTGCCG	for
4150973	0	1187	TTATTAGACATCTCAAGATCAAAGG	for
4150974	0	1187	TAGGGGTCAGATACATTTTTAATGT	for
4150975	0	1187	TGTAATCCCAGCTAATGGGAAACAA	for
4150976	0	1187	TTGTTATTAATGCTCAATTTACTCA	for
4150977	0	1187	AAAATGGGTTCTGTCTCTTTTGATA	for
4150978	0	1187	AATAAAACAAAGTCATGCAGTCTGA	for
4150979	0	1187	CTCCTCCCATTGCCTGGCTCGATTC	for
4150980	0	1187	ATATGGACTTTTAAAGGTGTATTTA	for
4150981	0	1187	CCATGTCAATATCCTAATTATTCTG	for
4150982	0	1187	TTACTCATTGCCCAGGCATATGAAA	for
4150983	0	1187	TTTCCATCCTCCCACCATCAACTCT	for
4150984	0	1187	TTTGAAGTCTTGGGCTTAGTCAATG	for
4150985	0	1187	TCTGCACATTGCTCTCTCTTTTCTG	for
4150986	0	1187	AACTATTATGTCGAGGCAGAGTTCG	for
4150987	0	1187	CTCTGTGACTTTCTCTGTTCCTGAT	for
4150988	0	1187	TAAAGGTCTACCCCTGTTGCTGAAG	for
4150989	0	1187	GTGGTCTTCTCAGCTTGGGTTTCCT	for
4150990	0	1187	GATCTCTCTTGGTTGGTGGCTATGG	for
4150991	0	1187	TTCCATACAGAGCCACAAACAAACT	for
4150992	0	1187	ACTTCAAGATGCTAGTGACTGAAGA	for
4150993	0	1187	AGGATAGCCCTTAAGGCAGGGCTAC	for
4150994	1	1187	ACTGGAGAACGGAGCCCTGCTGCTG	rev
4150995	0	1187	TCTGCTGAAGGCTCTGCATAAAATC	for
4150996	1	1187	AGCTTTTCTGGGATCAAAAGTTAGA	rev
4150997	0	1187	GATTTTAGTCCTAAACGTGTTTTAA	for
4150998	4	1187	TTAAACTCACCTGATTACAAACACT	rev
4150999	0	1187	GAAGAATGTATTCTATTGAGGGATA	for
4151000	4	1187	CACTGAGACTTCTTGCGAGGCAGAT	for
4151001	4	1187	GTAATTGCCCTCATCTTTATCCTCC	for
4151002	0	1187	AGCACAGAGTGATATTGTACAATAG	for
4151003	0	1187	TAGAGAAGTTGAGGCTGGAGTGTGT	for
4151004	0	1187	TGTTTAGAGCTTGGTGCTGCCTTTA	for
4151005	0	1187	ATTTTAAGACTGCACTGGCAATGCC	for
4151006	2	1187	ATGGCTTAGGCTGTGGCCTGTCCAG	for
4151007	0	1187	TCCTCCAGATGCCGCAAACTGCCGG	for
4151008	0	1187	CTCTGGAGCCCTTCTTCTCATGTTC	for
4151009	2	1187	CAGCAGCTTCCCTGTGATTCCCACA	for
4151010	4	1187	TTTTTTTGTTTGGTTGGTTTTACAA	for
4151011	1	1187	ACAGACAGCATGATCAGCTGTGAGT	for
4151012	1	1187	TATAAAAGCATAACAAGCCAAAAAG	for
4151013	2	1187	GCATGATCAGCTGTGAGTGCCTTGC	for
4151014	7	1187	GTGTTTTCTCATCAGATCCTGGAGA	for
4151015	0	1187	GAAGGGTCAGGTGATGCCAGTCTGC	for
4151016	2	1187	GGCCAAATTTCGCCATTCATGAATC	for
4151017	3	1187	CAAAATGGCTGAGGAGAAGCTGGAT	for
4151018	3	1187	GAGAAGCTGGATGTAGGAGGAGGGG	for
4151019	2	1187	CCACTAACTGTGTGATTCTAGCCTT	for
4151020	0	1187	AGTGCTTGTGGTATGGAAGTTAAAT	for
4151021	1	1187	TCCTCAAGGAGCGCCTGGCCCATCG	for
4151022	2	1187	GCTTCATCTTCAGTCCTCCAGTCCT	for
4151023	2	1187	TCCTAGAAGCCCCGACTTTTCTTGG	for
4151024	0	1187	GGTAGAGCTGCAGAGATACCTCCGT	for
4151025	0	1187	TCTTCCTCATCTGTTCAAATGTTGG	for
4151026	0	1187	CACCTTCGTAGGGACTCCGTTTTGG	for
4151027	0	1187	TGAATCCCCTTAAGAAATCTGTTGT	for
4151028	0	1187	CATTACTTTTGGCTTCTGTTTCATG	for
4151029	0	1187	CTTGAAAAAAAAGAAAACCACCTAG	for
4151030	0	1187	TTTAATTAAATGTTAATATTGTCCA	for
4151031	3	1187	GAGGTCAATGACAATGAACGCTGTG	for
4151032	0	1187	TTCTTCAATAAGATCATTAGTCACT	for
4151033	0	1187	GATCTGCTTTGCATAGGAGTCTCAA	for
4151034	0	1187	AAGTTTTGGCAGAGAAACCCTTGTC	for
4151035	0	1187	GCCTGTGATTAGTATACCTTTAAAG	for
4151036	0	1187	AATGTCTTTCTGAGTGTTTCTCTTT	for
4151037	0	1187	TCATTTTCAAAGCCTTTGGATATTT	for
4151038	0	1187	AAGAAGTTCAAGTGACAGGCCCAAA	for
4151039	0	1187	CTTCAGAGAATAATATGACTGCAGA	for
4151040	5	1187	GATCTACAGAAGTTTTCAAGAACAC	for
4151041	3	1187	GAACACAATGTACACCAAATACTTT	for
4151042	8	1187	TACATAAACCCAGCTACATTTAAGT	for
4151043	6	1187	CTTTCAAGACTGAGTTTTAACAGAG	for
4151044	7	1187	TAATTTAAGAACGTCTTAAAATATC	for
4151045	10	1187	CTGTAAAGGCAACGTCTACACTTTT	for
4151046	14	1187	GTGCACAAGCCTTTGAGTGCCAGTT	for
4151047	9	1187	TTTGCGTTGCTCCTGACGCTTCCGC	for
4151048	11	1187	TTTGAGAGGGCATCCAGACCAGTCA	for
4151049	2	1187	CTTGGAGAAGATCGCACTGAGCACG	for
4151050	0	1187	CAACAGACCCGGGCCGGCTTGCTGC	for
4151051	0	1187	ACCCCATTAAAGACAAGACAACTAA	for
4151052	0	1187	GACACTGGAAAACAGACTTAACAAA	for
4151053	0	1187	GGGGTAACAGCGCTGGATAGACTCG	for
4151054	0	1187	TCATTTTAATCGGTATAAAGGCAAC	for
4151055	0	1187	GTGCCTCTAGGGAAATCTGCTTATC	for
4151056	0	1187	CTTTCTTTTCCCTTTTCATTAGAGA	for
4151057	0	1187	CCGGTCTGGTCCTGTCTGCGCTGGT	for
4151058	0	1187	GTCCTGTTTACCAGAGTGTAAAGTG	for
4151059	0	1187	AAAACTGTCCAGATAATGAGCCTTG	for
4151060	0	1187	GTTCACAGCTCCCTCTTTCCAGCTC	for
4151061	0	1187	ATACTTAAGGATCAAGAAGAGAATT	for
4151062	0	1187	TGGTACCCCTGCAGTGGAAGGAAAG	for
4151063	0	1187	GGCCTCTTCTTCGCCTGCCTCCAGG	for
4151064	0	1187	CCGGCTGTTGTCGGGAGGATCCATG	for
4151065	0	1187	AGCCACTGCTCTGGAATGGAGACTC	for
4151066	0	1187	ACATGTTCGTTTTTGACCATGATAG	for
4151067	8	1187	TGATGATGAACGCTTTTACTCAGAG	for
4151068	3	1187	GGTAGGGCTTTGCCTCTGCATGGGC	for
4151069	6	1187	GTACTCGAACTCCGAAGGGCACTGC	for
4151070	4	1187	GTTCACCAGGCGAAACATGCGCTCC	for
4151071	3	1187	TTCCAGGTTCACATTTCCCGCCACA	for
4151072	1	1187	CGACTTGAGCTCCGCAGCCAGCAGC	for
4151073	7	1187	GTGAACACTCACGAGCGGAGCGAGA	for
4151074	0	1187	ACCGGGGAGTTGAAGTTGGTAGTGA	for
4151075	0	1187	AGCTGGGCCTCGAGTCAGGCAACGG	for
4151076	1	1187	CCAGCCGGGGTGCGGTACGAGGAAA	for
4151077	1	1187	GCAAAAAGACAATCTATCCTACCAC	for
4151078	0	1187	TCTTCAGTGGGGACGGCATGTTCCC	for
4151079	1	1187	TCTTCACTTTCACCATCCCGTCACC	for
4151080	0	1187	ATTAGAAGGACTCGATGGCTTAAGG	for
4151081	0	1187	CTCCACTATCTTCTCAACATCATGC	for
4151082	0	1187	AAATATCCCTAGCTTTTGATTCTTT	for
4151083	0	1187	GATCATATCATAATGTCATTGTTAA	for
4151084	0	1187	TTTTCATGAAGGTTTCCTACCAACA	for
4151085	0	1187	GGGTAATTATAAATCCATTTTCAGG	for
4151086	0	1187	AGGTGAAGGGACGGTTGATCAGTTT	for
4151087	0	1187	TACTGCGCCAAAGTTTGCAGAGTTT	for
4151088	0	1187	TACAAGTTATATACAGCATTTGGAC	for
4151089	0	1187	TAGGTATGTTATGTGGAGAATTTTT	for
4151090	0	1187	GGAGAATTTTTCCTATGAAGTTAAT	for
4151091	0	1187	AATGTTGCTACACATAACTAACTTT	for
4151092	3	1187	TTCTTCATGTTCGACATGAGCGACT	for
4151093	0	1187	GAAGGAAGTTCCCGATGACCCTGCA	for
4151094	0	1187	TTGCTTATTTTCTCTCATTCAGAAG	for
4151095	0	1187	AAGGGGAGACTCAGCTGTGCCTTTG	for
4151096	0	1187	CAGAGGTGGGAAGAATCTCATTGCA	for
4151097	0	1187	TCTCATTGCAATTGTCCTCCAAGAC	for
4151098	0	1187	TGGCTGGACCCCCTTTTCTCCTTTG	for
4151099	0	1187	ACTACAAATAAAGAAATATTCTATT	for
4151100	0	1187	GCAGAGCTGTAATATCCACCATGGT	for
4151101	0	1187	TTTAAGAAACAGTTTTACACTCTTC	for
4151102	0	1187	TCTTCACATACCGCACAGATGGCCT	for
4151103	0	1187	AGACACCTTAGCGGCCACCAAAATT	for
4151104	0	1187	TCTCGGGTTGGTGGGAGGGAAACCA	for
4151105	0	1187	CACGAGTTGCCTGGCACCCCTCAAC	for
4151106	0	1187	GATCACAGCTGCGCCCGCGGAGGTA	for
4151107	0	1187	TAGGGGATCTGCCAGTGACCCGCCC	for
4151108	0	1187	CAGGGAACCGCACGCATCTTCCTAG	for
4151109	0	1187	CCGTCACCTCGAGCTGCGTCCCAAA	for
4151110	0	1187	CTGCCTCCTGTCGGTAGTGACCGGC	for
4151111	0	1187	TGAACAGTCATCAGCAGACAACCAC	for
4151112	0	1187	TGGATGATGCAACGAAGGAAAGTTC	for
4151113	0	1187	AAAACTCCGCCTACACCTTCTGAAC	for
4151114	0	1187	CTTTGAAAACGCCGAAAAAGAACTT	for
4151115	0	1187	AGACCCTAAGGGTGAAGAACAGCAG	for
4151116	1	1187	TGCTTCAGTGGTAAGGTCGTCAAAT	rev
4151117	0	1187	ATGAAAGGAAACTACCCCTGGCGAC	for
4151118	2	1187	CAAAGGAAGACCGAGAAAAACTAAC	rev
4151119	2	1187	CAGAACAAAGTTGTACTGTTTAGAG	rev
4151120	1	1187	TTTAGAGTTATTCTCACTGAGCAGC	rev
4151121	2	1187	TTGAAATTCAAGAGGTCAGCAATGC	rev
4151122	0	1187	ACCACTATTTTAGAAACATTATTTA	for
4151123	5	1187	CTGGCATTTCTCACTCGTGACACAC	rev
4151124	8	1187	GCACATTTACATATTTCTTTATGGC	rev
4151125	2	1187	TTTGTTTACCAAGCGATGCGACTTT	rev
4151126	2	1187	CTATAGCCGTCAGTTGATGGATTTG	rev
4151127	2	1187	GCTTTCCGGAGCGGTAGCACCTCCT	rev
4151128	9	1187	GGTCCCGTCATGCCGACCCGCAGTC	rev
4151129	48	1187	CACTGGTAAAACAATGCAAACTTTG	rev
4151130	28	1187	GTTAATTTAGACGAGTCTGAAGCTC	rev
4151131	25	1187	TCTGAAGCTCTCGATTTCCTATCAG	rev
4151132	15	1187	TTTTGCTCAGTGGAATAAACATGTT	rev
4151133	8	1187	GTATTTTCCCACTTTCAGTAAATCG	rev
4151134	0	1187	CACCCCACCCAGCGCGACGCATAAC	for
4151135	0	1187	GCTGGAATCGGGTTGGAGCGGTGCT	for
4151136	0	1187	GTTGGGTTGTTCGCTAGGCTCTGGC	for
4151137	0	1187	CACGTGGTAGGAAGTATCATTCTTC	for
4151138	0	1187	GAACCAATCTGTCGAGCACAGCACA	for
4151139	0	1187	CCCAGGAACTTGCGAAGGTTCATTC	for
4151140	0	1187	GACTCACAGGAGACAAGAAGGCGTC	for
4151141	0	1187	TCCCTTAGCCTTCAATCTTCGATTC	for
4151142	0	1187	TATTATGGTTTCATTTTTTTGTAGT	for
4151143	5	1187	AGGGAATCTGTAAGAAGAAGTGGTG	for
4151144	1	1187	TATTTTTTAAGAATCCTAAATCTGG	for
4151145	0	1187	TAAAATAGCACAGGAGTGGGCGAGT	for
4151146	2	1187	AGGCTAAAGAAACATGGGAACTCAG	for
4151147	0	1187	CACCTAGAAATATCAACAATATTTT	for
4151148	0	1187	GTAAAATCAGACGTTACTGCATACA	for
4151149	2	1187	GAGCCATTCGGATACTTGCTAGGCA	for
4151150	5	1187	ATAGCACTAATGAAAGAGCATAGAA	for
4151151	5	1187	GAGGAAAAAGGTCAGGGTGAAGGGG	for
4151152	0	1187	TCGGCCCTCTGCACCACCGCGGCGC	for
4151153	0	1187	CAGGGATTCCAAGTTGGCCCCACAA	for
4151154	0	1187	ATGAGAAGGAACGGCTCCCCCTTTC	for
4151155	0	1187	GGATATGGCAATTAGAGAAGCAATG	for
4151156	0	1187	ATAAGTCGGAGTACGGAACAATGTC	for
4151157	2	1187	TTGTTTTCTGCCAAAAAAAATCAAC	for
4151158	0	1187	TTCTCCTTAATACATCAAGGATTAA	for
4151159	0	1187	GGGCAGAAGGGTGCCTTGGGTGCCC	for
4151160	0	1187	TCAATAGCCATTTTGCCTGTGTGCA	for
4151161	0	1187	ATCATCCCTTTTTGGGGGCTCCCCT	for
4151162	0	1187	CGGTTTGGGATGCGGTTTCTCAGGC	for
4151163	0	1187	GTTTCTCAGGCCTTTCGCAGAGACC	for
4151164	0	1187	AGATAGAAGGAAGCCTTAGTCCTGG	for
4151165	0	1187	CGAAGGAGGCCAAAGAAGAGCGGCA	for
4151166	0	1187	TCTGAAAGCTGAGCCAAACCTTCCT	for
4151167	0	1187	TTTTTTTTCTTGAAAATGCCCTGGT	for
4151168	0	1187	ACATCCCCAAACATTTTTGTTTGTT	for
4151169	0	1187	AATAGTTGATACTAACATAACTGGA	for
4151170	0	1187	CATCATTTATCCTAATACTTGTCTT	for
4151171	0	1187	TCATCATTCTTGCTCTCCAGGTCTT	for
4151172	0	1187	ATCTGTAAACAGTTCTACAGGACTT	for
4151173	0	1187	CCGACATGAATCAGATGTTGAACGC	for
4151174	0	1187	TTTAGGGTCCCCCGGGGTGCTTTCA	for
4151175	0	1187	GTTCTTCAGGGTCCTCTGGGGTGCT	for
4151176	0	1187	CTGGGGTGCTTTTAAATTCTTCAGG	for
4151177	0	1187	TCAGCGGCCTTCGAGGAGAGGCCAA	for
4151178	0	1187	CTCTACACTGTTGTCATTGTGCTCT	for
4151179	1	1187	ATAACTTCACTGGGGGTTAACTTCC	for
4151180	0	1187	GTCTGATAGTTCCATACTCCTCATT	for
4151181	0	1187	GTAAGTTCTTGTGATGGTAAGGACT	for
4151182	0	1187	TTTTACTTGTAGTAAATGTATCTAA	for
4151183	0	1187	TTCAGGCCTTGTTGCAGTAGGGATT	for
4151184	0	1187	CCAAAAGAGTTTCTAATAAATTTGA	for
4151185	0	1187	ACACCTCCCCCCACACACATACATA	for
4151186	0	1187	TAGTTAGAAAAATAATTATCTTTCA	for
4151187	0	1187	TTCTTCATGCTGTCTGCAGGCTGCC	for
4151188	0	1187	CTCGCGACCGCCAGGCTAGACTGAC	for
4151189	0	1187	TCAACGAAACTCTGCCTAGCTGAGT	for
4151190	0	1187	TGAGTCGCTGCGTCGTGCCTCCGCC	for
4151191	0	1187	GAAAAGCAAGATTGGAATGCTCCAG	for
4151192	0	1187	TATTTTTAAACACCTAAATAATTTT	for
4151193	0	1187	AATCATTCCAAATGCTTCCAAAAGA	for
4151194	1	1187	TCCTCAGAACCCAACTCTAGGAGAG	rev
4151195	0	1187	CTTTTGTCATGGGTCAAGTCTTAAA	for
4151196	3	1187	TCCTAATTGTGGGAAAAGTTTTAGT	rev
4151197	2	1187	ACACACGGAAGAGAGACCTTTTAAA	rev
4151198	0	1187	ACTTCTTTAAGAACCGTGAAGGGAA	for
4151199	0	1187	CTAGCTCAGAAACAGTATAGGCTGC	for
4151200	2	1187	ATGAGTCCTGGTAACGGTTACAGTC	rev
4151201	0	1187	CAGAAGTAACTTACAGTTGATGTTG	for
4151202	2	1187	GTGTTTTTCTAAGTATGTGTCATAG	rev
4151203	1	1187	TAAGAGGTGAAGCTCACTAATTCAC	rev
4151204	0	1187	AAAGTTTCCCAGTGCTGAGGACACA	for
4151205	0	1187	TATGTGAAGCATATAGGTAGGCATG	for
4151206	0	1187	TACATAGACATGTGTACACATATAC	for
4151207	0	1187	CTATTTATTTAACACAATTTCCAGC	for
4151208	0	1187	ACCTACTGAACGTAAGCATCGCGCT	for
4151209	1	1187	TCCCTGCATCTCTGGAGATGACCTG	for
4151210	0	1187	GCAGAAGGACTTCTGCCTCCAGCCT	for
4151211	0	1187	GGTGGAGCATTGAAGGCTGCACGGA	for
4151212	0	1187	TGGCGGTGACTGCGGCCCTCTCTGC	for
4151213	2	1187	GAGTGAGCAAACGCCCTCCGCCACG	rev
4151214	7	1187	CCTGCCTAGAAGGAGAAGAAGAAGA	rev
4151215	13	1187	GAAAGAGGGGGCGTGAGATAGACGA	rev
4151216	0	1187	CAGAAAGAGGCCAGGAGCGGTCCCA	for
4151217	3	1187	TCTGCCTGGAAGTGAACTAACCAAA	rev
4151218	0	1187	ACTTGAACCGTCTCCCTTAACTCAG	for
4151219	2	1187	TAGAGTCAGACCAAATTCTAGCATC	rev
4151220	2	1187	GCTGGCTTCTCCACTACGAGAGCTC	rev
4151221	5	1187	CCACAAAACAAAGTGAAACGTCCTG	rev
4151222	2	1187	CTGTTGAGGAGAGCACAGACAGCAC	rev
4151223	2	1187	ACAGACAGCACCTACTGTAACTAAC	rev
4151224	0	1187	GTCTTTCTGTAGCTGACCAAAAAAT	for
4151225	2	1187	CTATGAGAAAGGAGTTGACTTGAGC	rev
4151226	3	1187	TTTTTTTCATTTCGTTGTTTATTTT	rev
4151227	6	1187	CACTTCCAAGGCGAGCACTACCTAC	rev
4151228	5	1187	TCCTCATTGTGTGCTAAAGAACACG	rev
4151229	3	1187	AGCTGCTATTTCGGTAACTTAATTC	rev
4151230	0	1187	TAAGTGATCAAAGAGATTTTCACTT	for
4151231	0	1187	GAGAGTCTTCAGTCTGAGAATCTCC	for
4151232	0	1187	CCACCATCCCCACCTGGGCCTTCTG	for
4151233	0	1187	ATTTATGTGACACCATGTCCAGAGT	for
4151234	0	1187	AATTTTTCTTAGCTGGACCCATGGC	for
4151235	0	1187	ATGGTATGCCCCTCTTTGTCAGGAT	for
4151236	10	1187	CAAAAGTATGCCACAAGTGCTTAGG	for
4151237	7	1187	TGGGATACTGTGAGTGAGCCTAGGG	for
4151238	6	1187	CTTTCCTGCCTTAGCCTCCTGAGTG	for
4151239	10	1187	AGTCAAGTAATAGTCGAGGAGTATG	for
4151240	8	1187	AAAAGCCTGATGTACAGCATGCGTC	for
4151241	4	1187	GCCTTTGAGGCTCTGTATGACTGGG	for
4151242	5	1187	CCGCAGAGTGAAGATGGGAAGCTCC	for
4151243	5	1187	ATGAAGTCACAAGTTGTCTTTTTGG	for
4151244	16	1187	GCACACAGAATCCTAGAAATGATGA	for
4151245	8	1187	CTTCTTAAAGAAGTTGGTCTGATAA	for
4151246	6	1187	ATCACAAAAATCCGAACATTTTTTC	for
4151247	6	1187	ATTGTTTCAAATCAACAAAAGAACT	for
4151248	9	1187	GAGGAGAGCCATCGGCAGGACAGCG	rev
4151249	18	1187	GACCGGGCAGCTCGCGGGAGATTTT	rev
4151250	15	1187	GCTTCAAGTTGACGTTGAACTCTAC	rev
4151251	35	1187	ATACCAGCCAGCGGGAGACAACAGC	rev
4151252	28	1187	TACTGCCACTTATGCACGACAAATG	rev
4151253	10	1187	CCTCGGGAACCCGGGAGGAGAGGTT	rev
4151254	40	1187	GGCTTAGCTAAAATACAGGTGTATA	rev
4151255	35	1187	CAGGTGTATATCGTTCAGGGCACTT	rev
4151256	4	1187	TGCACCAGAGGCGGCCGTGAGAGGG	rev
4151257	22	1187	ATTCTCCTGGTGTAAAGTGGGTGCG	rev
4151258	25	1187	TTCTGACCTGTTTCTGATTCAGGAG	rev
4151259	36	1187	AAGCCTTTTTTTCCCCCTCTCTTGT	rev
4151260	32	1187	GTTAAAGTACTAGACTTCTAATCTG	rev
4151261	0	1187	CAGGTTTGCCTGTAAAGTATGACCA	for
4151262	0	1187	TGGCCGCTACTCCGGGGCTGCGCGG	for
4151263	9	1187	TCGCTACTGGCACGACAACTGCTTC	rev
4151264	23	1187	CAAGTTCGCCAAACATTGCGTGAAG	rev
4151265	4	1187	CTGCGGTGTAAGAGTTGCAGCGGCT	rev
4151266	34	1187	ACATGACAAAAACTCTAGAGCCGCA	rev
4151267	17	1187	TTCCCTCCAGAATTGCAGTTAGACT	rev
4151268	0	1187	ATGCTCTTCCAGTTATGTGGAGGTG	for
4151269	0	1187	TGCCTTCCTTTGTTTTTCTGCTTCT	for
4151270	0	1187	TTTTGAGGCTTCGTCTTGGCATATT	for
4151271	0	1187	TTCATCTTCGGATGAAAAAGATATT	for
4151272	0	1187	CTCTGCCTTCTGAACTTCTGGTGAC	for
4151273	0	1187	TCTTGGCATGGCAAGGAACCTTCTG	for
4151274	0	1187	TCTCTGCCATAATTTCTGGTTTCCG	for
4151275	0	1187	CTTTCTGGAGTCTTTCTTTCTCGTT	for
4151276	0	1187	GTTTTTGCTTTGCTCATAAGCAGCA	for
4151277	0	1187	GATAATTTTGATGAGACTGGTATAG	for
4151278	0	1187	GGAGAAGGTGGGCGACACCCAAGGG	for
4151279	0	1187	ACTTGCTTCAAGGCGTGACTCCCCC	for
4151280	0	1187	TTCGTATTCCCTGAGTCCATACTTA	for
4151281	0	1187	GTAGGTACTTTGATATCCACCTTCT	for
4151282	0	1187	TCTTACTTCTGCATCAGCCTCAGAT	for
4151283	0	1187	TCTGGGATGTAACCGGTTGTCTTTT	for
4151284	0	1187	ACCACCCTCCCACGACCACCTTTTC	for
4151285	0	1187	GCATCGCTCCAATGTACGAGACACA	for
4151286	0	1187	GGAAAGATGTGCTGCTACTGGTAGC	for
4151287	0	1187	GTGTTTCTTGGTATTCTACATTATC	for
4151288	0	1187	TTCACCTCTGTTACCAGAAGTCAGA	for
4151289	0	1187	AAAGTGAGCAAAGTTGTTGTAAAAA	for
4151290	0	1187	AACCGGCCGCAGCGGTGACAGCGCG	for
4151291	0	1187	ATCGGAGTCCCACTGCGGAGCGGGG	for
4151292	1	1187	AGGTCACAATTCGTTTTTATCTTGA	rev
4151293	0	1187	AGAATGCAGCTTGTTGATTTACAGG	for
4151294	0	1187	AGGTGTCATTCACCTCTACTGAAGA	for
4151295	0	1187	TCCAGGGCATCTGAGTTCGGACCCT	for
4151296	0	1187	TCTTTAAAGAGCGCTTTTAGTAGTC	for
4151297	0	1187	AAAAGTGGATTCGGTGATGAAATTA	for
4151298	12	1187	TCCAGGACGCCAACACTAAGGCTGT	rev
4151299	0	1187	TTTCAAATAGGCGTAAAGTCATGAA	for
4151300	0	1187	ATGAAGAACAGAGGTAGCCCTTTTT	for
4151301	0	1187	ATTTGAATTAGTCGTCGTCTTCTGA	for
4151302	0	1187	TCGAATGTTTTATTTATTTCCCTTT	for
4151303	0	1187	CCACCACGCCCGGCGAGGGGCTTCT	for
4151304	2	1187	TGAGAAGAAAAAAGCCATTGACATT	rev
4151305	5	1187	TGAGGCCAGCAGAGGCCTCCGGCGG	rev
4151306	6	1187	ATGGATTCCATCGCTGGTTCAGAAA	rev
4151307	24	1187	GAAGCTACAACTGGAATGGCATTTG	rev
4151308	15	1187	TGGCATTTGAAGAAACTATCGATGA	rev
4151309	18	1187	AGGGGGAGAATCCGAAGGAGATGCT	rev
4151310	5	1187	TAATCCTCAAACCGAGGCTCAAGAG	rev
4151311	24	1187	AAGAAAAGCAAAATGGATTATGAGA	rev
4151312	6	1187	GGTGTTAAAAAAGATGTTGACCAGG	rev
4151313	6	1187	TTGACCAGGATGTCTCTGACAAGGA	rev
4151314	26	1187	GAAGGAAGATGGGTCTCAGTCCACA	rev
4151315	18	1187	TCAGTCCACAGACAGCAGCTTTGCC	rev
4151316	0	1187	GAGGAACAGAGATTTTTCCACTCAC	for
4151317	0	1187	ACTGAAAATGGAGGAAATGAAGAAG	for
4151318	0	1187	ATAAAACACGGACGGACACCAGCCA	for
4151319	0	1187	GATACCAAAACCATCCTCTGGAACC	for
4151320	0	1187	AAGCACAGGATCGCTCATGAACCTG	for
4151321	0	1187	AGAAGAAAATCTGTGCTCGTGGAGC	for
4151322	0	1187	GTGTGCGCACGCGCGCAGCCTGATA	for
4151323	0	1187	GCTTTTTCTCCCGTGGATCCAGAAT	for
4151324	0	1187	TGCACAGAAACCGGCCTGCTGTTCA	for
4151325	0	1187	CCAAATAAAAACGGTGTGCAAAAGG	for
4151326	0	1187	TGTGCAAAAGGTTGCTAGTCATCTC	for
4151327	0	1187	GATATGTCCAGTGAAATATTTCGCT	for
4151328	0	1187	AGGACTATTGTCGGGAAATCTGAGA	for
4151329	0	1187	GCCCTGAAGCCCCGAGCTTTGAGAC	for
4151330	0	1187	CATTGATTCAACCAAATGAACTGAT	for
4151331	0	1187	TGGATGGAGATACCAAAGATCACAA	for
4151332	0	1187	ATGTGCAAGCTGAACACATCCAGGG	for
4151333	0	1187	ACATGTTTATTTTTGGTTTATTTTT	for
4151334	0	1187	TCTAGAAGAAATGAATGGCTGTGGT	for
4151335	0	1187	CAGATCCGTGGCAACTGGACTTCCA	for
4151336	0	1187	AAGCAACTTGGTAATGCTTGAAAAT	for
4151337	0	1187	CCCACAGTTCCTCCCAGCTTTGCGA	for
4151338	0	1187	TGAATTACAAGCTGGTGCTTCTGTG	for
4151339	0	1187	AGGCAAAAATCCCAAGGGACCCTGC	for
4151340	1	1187	TTGAAAATGTCCATTTTAAAAGTCT	for
4151341	2	1187	ACCACAAAAGTGGTTTTTCCTATGG	for
4151342	4	1187	CTTTCTGCATCTTTTTCCAGTGACT	for
4151343	5	1187	GCCCATTTTGACTTGTGTTGAATTT	for
4151344	8	1187	CTGCTTTCTCACGGGTCACTTTTCT	for
4151345	0	1187	GTCTATAATCTGGATCATCATCCTA	for
4151346	1	1187	AGCATGGGGTTGAGGGGAGGTAGAA	for
4151347	2	1187	CAAGCTGCTTTGCCCTGCTGCTGAC	for
4151348	2	1187	ATGGTTGGAGTTCCTACCACACTGA	for
4151349	2	1187	AGGGCAGAGGGCATAAGGGCACTAC	for
4151350	2	1187	CAACAGCTTCCGGACCAGCTTCTCT	for
4151351	2	1187	GTTCACTACCATCCCTGCTATTGGT	for
4151352	0	1187	CTGCTATGTGTCAGCTTCTTTACCA	for
4151353	0	1187	CTCCCCAACTCCCTCCTCCTTGCAG	for
4151354	0	1187	AGCTAGCCTTCCATGGTATTTTTCT	for
4151355	0	1187	GAAAAATTCAATATTTACCCAATGA	for
4151356	0	1187	GATACGGGAAAATAAACTGTTATCC	for
4151357	0	1187	CTAAAATCAGACATGTGTGTATAAC	for
4151358	0	1187	GCACCTTTATATATATTTATATTTA	for
4151359	0	1187	AAAAAATACCATATGGTTTGTGTAC	for
4151360	0	1187	ATATGTGCATACGTGGAAATGTTAC	for
4151361	0	1187	TCAATAAATTATCTGTTGCATTAGT	for
4151362	0	1187	TCCTACTTTGTGTTGGTTTTCTGGA	for
4151363	5	1187	GAGAAGAGGACCTTCCACATGGTCT	for
4151364	0	1187	TCACGGGGCTGCTGAGCGCCGCCAG	for
4151365	0	1187	GTGAGGAGGGGGGAGCCCGTCTCCA	for
4151366	1	1187	ATAAAGAGGGAAGTCAGGTTCTTGC	for
4151367	1	1187	GAGGCGTGCCCCGGCGGGACGGCCA	for
4151368	0	1187	CAGGGAAGCTGGAGGCCAGTGGGAG	for
4151369	0	1187	CTTTCCTGTTCTTGCTCCAAATGTT	for
4151370	0	1187	AAGATCACTGATCGCTCTTCCAAAG	for
4151371	0	1187	CATTAATTGCTACCACATTGTATAT	for
4151372	0	1187	TTTTTGGAAGATTAATTTTACTGCT	for
4151373	0	1187	GGCATTACCTCCATTAAGAAGGAAG	for
4151374	0	1187	ACTGGCCCAAAATTTAAATGTATAA	for
4151375	0	1187	AAGGATGACCTTGACCCTCTGACTT	for
4151376	0	1187	ATCATCAATCTCCACTGGAGATTCT	for
4151377	0	1187	TGGAGATTCTCTAAAGGGTTCTCTA	for
4151378	0	1187	AAATCAATCCTTACATTTGCGGACT	for
4151379	1	1187	ACCTACTCCGGGCCTGATTAGAGGA	for
4151380	1	1187	GCTTGAAATCCCCTCAACAGCACTG	for
4151381	3	1187	CACATTACTGGCTGAGTTTCCAAAG	for
4151382	1	1187	GACAACTAATAATGTTTCCTACTGA	for
4151383	3	1187	TTGAATGCTAGCCTCACTGGTGCTT	for
4151384	1	1187	ATGGAGTTACAGCCCCAGCTCATTC	for
4151385	6	1187	AAACATCTCTTCGAGAAGGCAGGGG	for
4151386	1	1187	GAGCTCGCCGACCGGACCTCCCGAG	for
4151387	0	1187	TTTAAAAGGAAAGTTTTAGATTTAA	for
4151388	2	1187	TCTGATTAACTTTCCAGTCAGGTAC	for
4151389	1	1187	ACTGCAGTACTCTTTTAAAATCCTC	for
4151390	0	1187	AGGACTTCAGCCAAGATGATAATTT	for
4151391	0	1187	GTTACATATCCTGTAGTATACACTT	for
4151392	0	1187	GTTAACTAACTTTACATGTACACAC	for
4151393	0	1187	ATGACACTAGCCACAAACACACACA	for
4151394	3	1187	TGTGCTAGTGTGCACATTAAACATT	for
4151395	0	1187	GGGAAGTGTGAGAGTTAACTTTAGA	for
4151396	2	1187	AGAACTTTGGCCATTCATACTTGAT	for
4151397	0	1187	CAGCTTGCAGTACAGTCTTTGCACC	for
4151398	3	1187	GGCATTGCTTTTCCTTTTATTCAGA	for
4151399	5	1187	TTCCTTTTATTTATCTGCCGTGTGG	for
4151400	0	1187	TGGAATGCGCATCGCCTCAACATCG	for
4151401	1	1187	TTGCACTGATTGGCATCTATGCGGC	for
4151402	2	1187	TGTCTGCCTTTGCGCTGCTAGCCTG	for
4151403	1	1187	TTCATTCTCATGCACCACAGAGTCC	for
4151404	1	1187	CCGGGCTGCACCGAACACCACAGAA	for
4151405	1	1187	CACACTGACAACCGTATAGGCAGGG	for
4151406	0	1187	GGGACACCGAGTATATGCCCGTACG	for
4151407	1	1187	GTTGGTTACGCATGTTACCATGGAG	rev
4151408	0	1187	TACACAGATTGTAACGTTTAGTATA	for
4151409	3	1187	TAATAACTTTTCTTTTTGTAAATAC	rev
4151410	0	1187	TTCCCAGGAAACCGCCTCATCCTCT	for
4151411	0	1187	GGTTCTGGTGGTGAAGCAGAGGGAG	for
4151412	0	1187	CGCACCAAGTTAATGCTCAACAGTA	for
4151413	0	1187	AGTGGTCTGTGGCATCGAAGTAAAG	for
4151414	0	1187	TTAGAGAATTACCTGGTGTACCAGC	for
4151415	0	1187	TGGGAGTAACCCAGCTTCCTTCACC	for
4151416	0	1187	CTCCACAGCCATTTCTACTGCTGTG	for
4151417	0	1187	GACAAGCCCAGCAGTGTCTCCCACT	for
4151418	0	1187	CAAGCCTCCAAACAGCAGAGATTTA	for
4151419	0	1187	GAGATTTAGTTTCTTTTTCCTTTCA	for
4151420	0	1187	ACTTACTTGACTTAGTCAAGAATGC	for
4151421	19	1187	TGTTCCACAGTTCCTGTCTTTACAC	for
4151422	48	1187	AAGAACTTGACCAGAATGCTACAGT	for
4151423	44	1187	CCCATAAGAACACGGTTACCTTGAA	for
4151424	52	1187	CACAAGCTCAGAATAAATTATGGGG	for
4151425	75	1187	GAGAATAGGGAAGTCTGCCTGTGTG	for
4151426	9	1187	GCGGGTTCTGGTAGCCTTGGTCCGA	for
4151427	0	1187	TATAAGATGGTCCTACCCAGACAAT	for
4151428	0	1187	ATTTTCTAGAGGGATGCTGACCATC	for
4151429	1	1187	CCCCCACCCCCAGGACTTCTGAACT	for
4151430	0	1187	GAAGTATATGCCGTTGGTTTTGTGC	for
4151431	3	1187	CCCATCATTTGGGCTGAAATTCCTT	for
4151432	2	1187	TTTCGGTGAAAAGAATATCATTCTG	for
4151433	2	1187	TTGCAGGCTTTCGATATCATAATTG	for
4151434	0	1187	TTTCTGAGCATCTTCTTTAGTCTGA	for
4151435	3	1187	GCATCGCTGGCAAATTAAATCAAGT	for
4151436	3	1187	GTGGTGATTCGATGCCAGCTTGTGG	for
4151437	3	1187	TCATGAGCAGAACTTTTCCTTCTTT	for
4151438	1	1187	GTGATACCTTTCGGCTCGACCTGCC	for
4151439	1	1187	ATTGATGAAATACGAGCTGCTTCTT	for
4151440	0	1187	GGAAGCCCATGTATCCAGTCTTCGA	for
4151441	0	1187	GGGCCGGAGTGGAAGCGGGAGGGGA	for
4151442	0	1187	AAAATGTAATATTGCAGTCCCATTT	for
4151443	2	1187	TTTAATAGGCAACACCTTCAAACAA	for
4151444	1	1187	ATAGACAACAATTTGGAAAATTACA	for
4151445	5	1187	CAAATAAACATCCACACAAATACAT	for
4151446	0	1187	GTAACTTTTTTTAAAAAAAAAGTGC	for
4151447	1	1187	AAGAATGGCATTCATTTTTATGTAA	for
4151448	0	1187	TATTTAACACACCTTACCACGTTAC	for
4151449	2	1187	TTTTCAAGTATTCCTTTTGTGTGTG	for
4151450	3	1187	ACAAGCAGTCTACGACTTCTGCCAG	for
4151451	4	1187	CCATGTCCAGAACCGGGTATCCAAG	for
4151452	2	1187	GAAATGTCCAATGTAAGAAGGGCCC	for
4151453	0	1187	TTGTTTGAACTACAATCTTGACTAG	for
4151454	0	1187	AAGCACCCAGACTTTTAAGCCAGCT	for
4151455	1	1187	CATCATCATTTGTTTTCATTTCTAC	for
4151456	1	1187	ATTCTTAGGGAGGAAATTCCAAAGT	for
4151457	0	1187	TTACTGTCTTCACTATCACACTCTT	for
4151458	0	1187	AAGATTGTGTGGTTTGCTTAGCTGA	for
4151459	0	1187	TAGCTGAAGATTTCAGAACAGATAG	for
4151460	0	1187	CGTGGCTTGCTTATCTGAACAGGAT	for
4151461	0	1187	TGTGCATTAGGTGATGGTATGCATG	for
4151462	0	1187	GGTATAGAGGAGGGACTGCAATTCT	for
4151463	0	1187	ACTGCAATTCTGGTCAATCCTGTAG	for
4151464	0	1187	TCTGTTTCACCCTTTACTCCATCCC	for
4151465	1	1187	TCATGACGTTTTTCCAGTTATTATG	rev
4151466	1	1187	ATATCCCTAGGGTCCAAAGGGATCC	rev
4151467	0	1187	AACAAATGGCCTAGTTTCAAAGCTC	for
4151468	0	1187	GACATTTATTAGAAACACATGGTGC	for
4151469	0	1187	CATCTCCACATCACACGGACTCTAT	for
4151470	0	1187	TGGATCAGAACTGGACAAGAAATAG	for
4151471	0	1187	AGATTTTTGTTAAATGAGATAATCG	for
4151472	0	1187	TAAGCAGGAGACAGAGGAAGATAAC	for
4151473	0	1187	GGAAGATAACGTCGAGAAGGAAGAC	for
4151474	0	1187	AAGATGAGACCAGAGAGGAAGAAGA	for
4151475	0	1187	TGTCATAGCATCTCCAGAAGACCCT	for
4151476	0	1187	TTTCTCTTATCCAGTGTGAGGGATC	for
4151477	0	1187	TTAGTCCTTTTATTCTCTTCTGGAA	for
4151478	0	1187	AAAAGATCTCACGGTTGTCCAAGGA	for
4151479	0	1187	GCCATTGTCTCATCTGGGTCGGGCC	for
4151480	0	1187	AGTGGCAGAATGTTCTGCATCCTCT	for
4151481	0	1187	CTCTTCCTCCTCCACCAGTATCTCC	for
4151482	0	1187	CATATCATCTTCCAAGTCATCCACA	for
4151483	0	1187	AATCAGTGCTTCCGGAGATTCAACT	for
4151484	0	1187	GAATTCTCTCGTGAAGCATGTTGAA	for
4151485	0	1187	AGGCAACAAGATTGAATCCAAGAAA	for
4151486	0	1187	CAAGAAACTGCATAGGACTCTCTCA	for
4151487	0	1187	GAACTTCAACCTATGGGACATCCCT	for
4151488	0	1187	GGGACATCCCTCGGGCCCAAACTGA	for
4151489	0	1187	GAGGAGGTGGAAGCCATTGCCACCG	for
4151490	0	1187	CCTGCTGGAGGGACACCTAGTTCTC	for
4151491	0	1187	CTATCTGAGGTGTCTGGTGCTGAGT	for
4151492	0	1187	CCTATGTGTCATCTTTATAGAGAAC	for
4151493	0	1187	ATCCTACCCTGAGAAGTATGCTGAG	for
4151494	0	1187	GAAAGCCCAACAAATACTACTGCTC	for
4151495	0	1187	GACCAGCACAACCTGTAGTGCACTA	for
4151496	0	1187	CCCCAAATGAGAGGTATTGGAAAGA	for
4151497	1	1187	GTATTTGCTAATTTGAAGTTATGTT	for
4151498	5	1187	GCCAAGAAGACCACGATGTTTCACA	for
4151499	2	1187	GGTTAAACTAACATCAAGATTATAG	for
4151500	2	1187	ATACCTAACTACAGTATCATAAAAG	for
4151501	5	1187	ATTTACAATTAGGACCTCCAAATTA	for
4151502	4	1187	TCCAAATTACAACGAACAATTAAAT	for
4151503	3	1187	AATATTTTGAACATTAATAGTTTTC	for
4151504	2	1187	GTGAGATAGCCATTATACTACAGCA	for
4151505	3	1187	TTGACAATTTTCGGAAACCTTGAAA	for
4151506	1	1187	CCAGGTTATGCATGGAGCTTTCTGG	for
4151507	0	1187	TGTCCTTATGAAACTGCAGATGAAA	for
4151508	2	1187	CCATGATGTTTATAGTTCTACTAGA	for
4151509	8	1187	CAGGAGAGTAAGTCAAGCATATTAA	for
4151510	5	1187	ATTAAGGAGTACGTGTTTTCCTATT	for
4151511	1	1187	GTGGGTATTTGACATAACTGAGAAC	for
4151512	8	1187	TGTTTTTTTCTAGATCACCACAAAT	for
4151513	8	1187	CTGTAGGTAGTCGGGGGAACTCTGA	for
4151514	11	1187	TAAGAGTTTAGGGCATAAGATTTCA	for
4151515	3	1187	CAACTGATCAAGTACTCCGCTGACA	for
4151516	8	1187	ATTTCTGTTGGATAGGGCTTTGCCT	for
4151517	1	1187	TTTGGGTGGTTTTGTCACTAATCTG	for
4151518	5	1187	ACAAATAGCTTCTCCTATGTAAATG	for
4151519	0	1187	TGAAGCAGACCCACATCATACTGAA	for
4151520	0	1187	TCAACTCAAGGGTCCCTGTAGAGGC	for
4151521	0	1187	CAGAACCCTGGCCTCAAATATCCAG	for
4151522	0	1187	GGAGTGAATATTGAAAATCAGATAC	for
4151523	0	1187	ATCATTATGCCATGTTGATATATGA	for
4151524	0	1187	ATATGATTCAATCTTTTTATACTGG	for
4151525	0	1187	AAGATAGCTAAAAATAGCTCTTGCT	for
4151526	1	1187	TGTAATCGCATCCCTGGTTCCCCAC	rev
4151527	6	1187	GCTGTTTCTCAACGGAAACCTCTTG	rev
4151528	3	1187	GAAAACTCTCAAAAGACTGCACCTC	rev
4151529	2	1187	CCCCGTGGCCCTCACCTGTCCCAGC	rev
4151530	8	1187	ATGTTCCCAGGAATGCCACCAACTT	rev
4151531	0	1187	GGAGCTACTTGGCAGTTCTCTATTT	for
4151532	0	1187	AATGTAGATTTAAAAACAAAGGAAC	for
4151533	0	1187	GACAATCTTGCTCTTGCTTTTGATA	for
4151534	0	1187	AAATTATGTATCGCTTCCTATGTTT	for
4151535	0	1187	CATTGAAGTATTCAATGTGTTATTC	for
4151536	0	1187	AATTAGGCCTTTCGAAACAACATGA	for
4151537	0	1187	ATAATCTCCTGCTACTTGTTCGTGT	for
4151538	0	1187	CTTGCCCTTGTTGGTCATAAATGAA	for
4151539	0	1187	GTAGTGCCTGATCGTCTTTTCTTTC	for
4151540	0	1187	CTCTCTACTTCCTTATTTTGGTCAA	for
4151541	0	1187	TTTAACTTGTTTGTCTGGATCAAAC	for
4151542	0	1187	CCAGAACTTTCCCTTTGGTCTCTTT	for
4151543	0	1187	TACAGGAGGCGCAGCGGAGCCCTTG	for
4151544	0	1187	GTCTTATAGGAAGCTTGATTCCTTC	for
4151545	8	1187	TTTGATATTGGCAATAATCAACAAT	rev
4151546	17	1187	TTCCTGAATTGGACTATATAACTCA	rev
4151547	15	1187	AACTCAGCAGTATGTTTCAGTCTTT	rev
4151548	9	1187	CATAAGCAGAACCGAAAAGCAGACC	rev
4151549	0	1187	TCTGGACTGCTCGCAAGCGGTGGTG	for
4151550	0	1187	CAAGAGCTGATACGAGGAACAGAGA	for
4151551	0	1187	TTCAGTAAGCCAGTGTCTGCAATAC	for
4151552	0	1187	CATCTGGGACTATAATCAAATGCTA	for
4151553	0	1187	TGTGTAGTTCCTAAACACACAGATT	for
4151554	0	1187	TTTGAGGAAATTGCCCCAGCATCAG	for
4151555	0	1187	TAAACTCAAGGTAGCACCAAGTTTC	for
4151556	0	1187	CAGATGTTAATAGAGAGGAGGATAA	for
4151557	0	1187	AGAACAGAAGGAATGTGCAGATTCC	for
4151558	0	1187	GCTGTTAGCATGATAGTTGCAGGCA	for
4151559	2	1187	GAGCCGCGCCGCCGACCGCAGCCAG	rev
4151560	2	1187	CAGAGCCGCGCCGACACGCAGCGAG	rev
4151561	3	1187	ATGGGAACGAAGGAATCAAGAAGTT	rev
4151562	3	1187	GGTGGAGAAGATACTTTCAAAGAAA	rev
4151563	3	1187	TAATTCACCAGAAGAATCTGAATTT	rev
4151564	0	1187	TGGCCTTTCAGTTCCAACATTCCCA	for
4151565	7	1187	CTCTTGGCCACACCACAGTCTACGC	rev
4151566	7	1187	CGCCTGCAACACAAACCAATGTGGG	rev
4151567	0	1187	AACCCTAGCCAGGCTGTGGCTGTAC	for
4151568	12	1187	GAGTTTACCTGGCCCAAACCAAATA	rev
4151569	9	1187	CCAATGGCAACAGCAACAACTTATC	rev
4151570	2	1187	ACTTATCCACCAGCAATGAGGAGAC	rev
4151571	5	1187	TAAACCCAAGCGTCAAACTGCTGCC	rev
4151572	4	1187	GCTCCAAAAAAGGCTGCCTCTGCCA	rev
4151573	0	1187	ACAATAAAGGTATGATGATCTTATC	for
4151574	0	1187	CTGAGGTGAGAGAAAGTTAGCTTAG	for
4151575	0	1187	TATGACCTCAGCCATCATTTAGACT	for
4151576	0	1187	CTAGGTCCTGAGAAGTATGAGTTTC	for
4151577	0	1187	CTCTTAAAGTTTACCAGAAGCAGGA	for
4151578	0	1187	AATTGCACTCACGTTCAAAATCTGT	for
4151579	0	1187	TTAACAGTGTTGGCTCTTTTGGTAG	for
4151580	0	1187	TGAAGATAGTTTATTATAGAATATT	for
4151581	0	1187	GGGCTAATCTACCTTCTGCCCTTTA	for
4151582	0	1187	CAGAATCTTCTGTGGATGTCTTAGC	for
4151583	0	1187	CAGAAAGGTAAAATATTCGTGTCTT	for
4151584	0	1187	CTCAGACTGCTAGGTCCACAGGCCT	for
4151585	0	1187	AGAAAACTGTAGAACCATTGGAACG	for
4151586	0	1187	CCCTTGAAGACATCATTCTCTTCTG	for
4151587	0	1187	CTCTTCTGGTTACAGTCTCTAAGAT	for
4151588	0	1187	TAGTCTATCATGGCTGGGAAGAAGT	for
4151589	0	1187	ACGTTGAAATGCGGGCAAGTCTGCT	for
4151590	0	1187	GCTCTTCAGTCTTTTGGTTTAAGCA	for
4151591	0	1187	TTTAACTATTTTGTCTTGACTGGAT	for
4151592	12	1187	AGAGTTGTTCTACGCTTAGAACAAA	for
4151593	19	1187	ATACAGGAAAAACTGTCACACAGGA	for
4151594	62	1187	ATGGTTCATGTCGTTAATCAGCAAA	for
4151595	149	1187	CAGAATACAACTCTCATCTATTATT	for
4151596	197	1187	TATCATAGCAAGAGTGAAGAGAAAA	for
4151597	89	1187	GAACAAACTATGGCAATCTTAGTAT	for
4151598	103	1187	TCTAAAAAAATGTAGCAAATAACAG	for
4151599	337	1187	ATGAAGAATGGCTGTGAAGGGGTTG	for
4151600	80	1187	ATCGAATCCAGGGCATCTCCGTCCA	for
4151601	157	1187	TTGTAAAATGACACTGAGTAGACAT	for
4151602	161	1187	GAGTAGACATCAGGAGAGCAGTAAA	for
4151603	137	1187	GATGGGAGCAAAGCCTTTGCAAAAG	for
4151604	129	1187	AGTCAGTTTCAGAACAACAGACAAA	for
4151605	102	1187	CTCTACTATAGGCCAGCTGGTAAAA	for
4151606	124	1187	GTAATTGAACAGTTTTCACAATGTT	for
4151607	138	1187	ATGAAATAACCTAATCCTTACTACA	for
4151608	143	1187	TTTCTAAATAGGCATATGAATACAA	for
4151609	138	1187	TGGAATGATTCAAATCATGGGAATA	for
4151610	168	1187	AGTATTGAAATACTTAACTGAATTT	for
4151611	117	1187	AGAAGGACTACATAAAAAGGGCCAT	for
4151612	110	1187	GAGGCCAGATTGCTGATGCATGTTT	for
4151613	82	1187	TGGGTCAGAATCGACAAAATAGAGT	for
4151614	124	1187	TCCAGCGAGCGTGGGGAAGAGAGAT	for
4151615	55	1187	GTACTTGGCCCATTCTCCGTGTTCA	for
4151616	43	1187	AAAATCCTCAGGAATTGGTCCATAG	for
4151617	106	1187	CTTTTCCAACAACCTGATGGCTTCT	for
4151618	75	1187	ATCTGCCACATCGACAGGACAAAGC	for
4151619	2	1187	CAGGGAGGGGCGGAGATCATCCACA	for
4151620	0	1187	GCCTCGGCGCAGTCTTGCAAGAAGG	for
4151621	0	1187	TAAGTTCGGGCACGGATGTGTTTCT	for
4151622	0	1187	AACGCTGGAAGAGAGAGAAAGGACT	for
4151623	3	1187	GTTGGGGATGACCTGGACACAGATT	rev
4151624	0	1187	CAAATAAATCTGATAATAGTTAAGT	for
4151625	17	1187	GAAACAGAACAGGCTCACTGGAGGC	for
4151626	19	1187	GCCTTGGCAACCTTCTCTAGTGTCC	for
4151627	1	1187	ATAAATACTATATAGGCATGGAATC	for
4151628	3	1187	GTATCTGAACACAGCAGGTGTGTAC	for
4151629	2	1187	ACTGGATGCAAACGAGGCTTCAGAT	for
4151630	13	1187	GTAGGAGTGTGTGTCTCAGTGCACA	for
4151631	2	1187	CAGGAACAGAACCGACCAAACGATG	for
4151632	0	1187	ACCAGAGCAACCAACTGTCTCCCAC	for
4151633	0	1187	AGAGCAGTATCAAGCAGCAGCAGCA	for
4151634	0	1187	TGTAGGCAGTAGAATGAAATATTTA	for
4151635	0	1187	ATCAGAATGTCTGGGCCCATGGTCC	for
4151636	0	1187	ATTAGGCAACTAGGAAACTGATGCG	for
4151637	0	1187	TTCAGTTTTCTAGAATGGAAAGGAA	for
4151638	0	1187	GTTACAGACTGTTTAATAAAAGCTT	for
4151639	0	1187	ATTAACAGAGGTATAATATAATGAA	for
4151640	0	1187	TCCTGTCTGTAGTCATGCTATAAAA	for
4151641	0	1187	ACAAATGCATGTTGCCAGGCCTTGT	for
4151642	0	1187	GGAGGATCGCAACGTTTAGATCCCG	for
4151643	0	1187	TGGTAAAAGAAATAAAGATGACGAG	for
4151644	0	1187	TGAAAGTGATGACGCATATCAAAAC	for
4151645	0	1187	TCATAATATTCATGTTATGCGAGAA	for
4151646	0	1187	AACATTTAAAAATTATATGCTCTGA	for
4151647	0	1187	TTTGATAGCTTTATGTTTCTTATAA	for
4151648	0	1187	TTTATTTAGGAACAGCCAATTTATT	for
4151649	0	1187	AGTTTCTTTGTCATTTTCCTTTTAA	for
4151650	0	1187	TATTTTAAGCAGATAAATTATTAAG	for
4151651	0	1187	ATTACAAAATAATTAATTGTGGCAA	for
4151652	0	1187	GAACTAAGGAATTACTAAAAAGGAA	for
4151653	0	1187	ACTACTGGCTAGAGCCTGCTGCTTT	for
4151654	0	1187	CTGCTTTCTTTTTCATAAAAGTGCC	for
4151655	0	1187	TTGTTTTCATGACGGAGTTTTAAAA	for
4151656	0	1187	GAGAGATTCATCCTGGGGAAAGCCA	for
4151657	2	1187	ATGCCTCGGGTTAAAACTGCAAACA	rev
4151658	0	1187	AGTGTCTTCAGGAAAGAGCTCGGTA	for
4151659	0	1187	GCACTGCAGTGACGGATGGGACAGG	for
4151660	0	1187	GATAAGTTTTGGCCATAAATTTGCA	for
4151661	0	1187	CCTGACTGCATGTGTTCAGTCCTGG	for
4151662	0	1187	GTATTTCCATGGCAATATTCATAAT	for
4151663	0	1187	ATTTTAACATTTTGTAAGTTATATC	for
4151664	0	1187	TCTATTTTATATCCATGAATTAAAT	for
4151665	0	1187	TAAAGATGACACAGGCCAGGCCATG	for
4151666	0	1187	GTTATTTCTTTAGTTACGACTGCTA	for
4151667	0	1187	GATTTTGACCTGAATTCTTTGTTCC	for
4151668	0	1187	CGGTCAGCAGCACGGCCAGTTACTT	for
4151669	0	1187	GACTTTACACTTGTGTATATAGTCT	for
4151670	0	1187	GGCATTCCCAGACTTGGACTGTGGC	for
4151671	0	1187	GACTGTGGCAGCGCTTAGTCACTCT	for
4151672	0	1187	ATTTTGTCTTCCTTGAGAGAATAGA	for
4151673	0	1187	TTATTACATCCGATGGAATCCCAGG	for
4151674	0	1187	TTATATAAAGAGGCTCGAGGAATTG	for
4151675	2	1187	GGAGCTGGCTGGCTTCTGCTGCTTA	rev
4151676	0	1187	TTAAGATGTGCATGGTGTCCATCTT	for
4151677	1	1187	AGACGTCATTTATATCTGTCCATTT	rev
4151678	1	1187	TCATGTGATGAGGGAGTCACTTCGT	rev
4151679	0	1187	TGGGAAAACTTCCGTGGTCATCCAC	for
4151680	2	1187	AATGCTGATGTTAGACAGTTATTAC	rev
4151681	1	1187	GCCATCCGGCTGCTCTATTGTCTTC	rev
4151682	1	1187	GGGGACCTGGCCATTGATATTATGG	rev
4151683	6	1187	CACCTGTGTCTTGTACAGGTAGCTT	rev
4151684	7	1187	ATTGAATGCAGTGCGGTATTTTAAC	rev
4151685	1	1187	AAGAAGTCCTGTTCAACTGGTACAA	rev
4151686	4	1187	TTTATGTTTAGAATAGCCTGAGAAA	rev
4151687	1	1187	CTGCCTTTTGCGCAGCACATTTGAA	rev
4151688	0	1187	TGGCAATGGAGTGTTGTCCTCTAAC	for
4151689	0	1187	TTCATTCATTGGTGGTAGCAGCAGG	for
4151690	0	1187	CAGGTAAACTGAGGGCTCAGGCAGC	for
4151691	0	1187	ATTGATAAAGATATAGTTCATGGAT	for
4151692	1	1187	GTTTTCAAAAGTGTTCTTAAAAGAA	rev
4151693	2	1187	TAATTTCCCAGCGACACTTGAACTA	rev
4151694	0	1187	GAAGCCATGGGGATGGCTGCTTGTT	for
4151695	0	1187	TCCAACATGTAACTAAAATGATAAT	for
4151696	7	1187	GCAGTGGGCCTGTCCTACACCAGGG	for
4151697	2	1187	ACTTGAGACTGTTGAGCATTTTTAA	for
4151698	5	1187	CCGATGGCCCGCTCAGGCCTGTCCA	for
4151699	5	1187	CAGCACTGGCCAAATGGTGGCACCA	for
4151700	18	1187	CTCATCGCCCACAGGTATACAGTAG	for
4151701	25	1187	AACTACAAAGGCAGCTAAGCTAGTA	for
4151702	12	1187	TTGCTACTTAAATAAGATCATGTAC	for
4151703	1	1187	AAGCTGACCAATATGAAACATGAAG	for
4151704	25	1187	CACCAGATGCCCGTTGAGCATGCTC	for
4151705	15	1187	AGAACCTAGAGACTGCCTAACCAGA	for
4151706	2	1187	CCCCCACCTTGGGCATCCTCCTTTT	for
4151707	35	1187	CAGAAACCACACTCATGAACACCTA	for
4151708	35	1187	GTACCTGCCTCAAATCCGGGGTGGC	for
4151709	4	1187	CGTGCAATGTTACAAAACAACAAAT	for
4151710	0	1187	GGGAACTGAGTAAGGTAAGGTTACT	for
4151711	0	1187	AAATGTATTTTTCATTCATGTTTGG	for
4151712	0	1187	TTTATCCTCCCCGTCTCCACCCTCC	for
4151713	0	1187	CCCCCATGACACCTGTTTGTTTTAA	for
4151714	0	1187	ATCAAAATATATCAGTATTACTATT	for
4151715	0	1187	ATGGGTGTTCGGTATTGAGCCGTTT	for
4151716	0	1187	ACAAAGAACTACATGCAACTAAGAA	for
4151717	0	1187	GTATAGGAAAATTCATGTGTATATT	for
4151718	0	1187	CAAGAGTAGATGAGAGGCATTTTTA	for
4151719	0	1187	AATACAGGTACGACTCGCACCGCCC	for
4151720	0	1187	GATTTCTTCCTCCGCCTAGCCTACT	for
4151721	0	1187	GGACGAGAGGTCCTACTGAGAACCT	for
4151722	0	1187	TCTCTTTGTCTTCTATGCATACATC	for
4151723	0	1187	AATGGTCATCACAGTCGTCGTAGAC	for
4151724	0	1187	CTACGGTATCCTCAATGAGAGTTTC	for
4151725	0	1187	CGTGTCCGTGCCCGTGATCAAGTCC	for
4151726	0	1187	TGCCTCTGGTGATTACCGCAAGGTC	for
4151727	0	1187	GCTTATGCAGTCTGGAGTGAGATAC	for
4151728	0	1187	CTCTTGAAAGTGTGTGTATATTCTT	for
4151729	0	1187	CTATTTGAAGAACAAAATTAGATAA	for
4151730	0	1187	CTTTTTGGTCATCTGAGTTTTTTCA	for
4151731	0	1187	GCCTTAATTTGACTCTGCATTTGTG	for
4151732	2	1187	AAAAACGACGACCCCCAAATATTTA	rev
4151733	0	1187	GTAACATTTTTTTAAGGTTTTTAAC	for
4151734	14	1187	CTGTAACAGTACTTTTCCCAACTTC	rev
4151735	3	1187	GAATAATCCTTTCAGTGCTAAAAAA	rev
4151736	11	1187	CTGCTGTAGGATGCATCTGGTATCA	rev
4151737	2	1187	TTTAAACCTGCTATTCAAAGTAACT	rev
4151738	5	1187	TGGGAATCTAATAGTAACTATAACT	rev
4151739	1	1187	TATGGTGTTCCATTATTTTAGGAAG	rev
4151740	2	1187	AAGGAAGATGTAACCAAGGAAGGCT	rev
4151741	4	1187	CTGGAGGTGTGCGAAAGAAAGGCTT	rev
4151742	5	1187	GTAAATCTGTAGACAAAGTGTTCAG	rev
4151743	12	1187	TTTCTTTACTACGTTATTCACTAGT	rev
4151744	1	1187	ATAATAGCAATAACTAACAACATCT	rev
4151745	2	1187	TAGTGAACATGTCACAGAGATGTCC	rev
4151746	0	1187	GCCACTATGTAAATGTAGGGAGAGC	for
4151747	1	1187	CCTGTTCACCTGCCTGTTTTCTGTT	rev
4151748	0	1187	GCTCCAGCACCAGTTCCCTCCAGGT	for
4151749	1	1187	TCGCAAACCTCCTGAACTCTGCTGC	rev
4151750	0	1187	ACTATATTCACCCCCACCAGGCTAC	for
4151751	1	1187	TGTATGTTTCTGGAATAGCACATTC	rev
4151752	0	1187	GCTACTATGCCTTACTCTACAGTGT	for
4151753	1	1187	ACTCTACAGTGTTTATATTTATTAT	rev
4151754	0	1187	GTCAGAACAGATCCCTATATGGCAA	for
4151755	0	1187	ATCTGGACCATGTAGCCAGCTAAGA	for
4151756	0	1187	AAGAAAAAGAAAGGAGGCAAACTCC	for
4151757	0	1187	ACAGTTATTTTGTATGGATCTTAGC	for
4151758	0	1187	AAGCCCGCCGGCGGCGAACCCTGCA	for
4151759	0	1187	TTCAACAGAGACAGAAGGTGGATTA	for
4151760	0	1187	AAAAAACATGCTTGAGCCCCAGGAC	for
4151761	0	1187	AACAGGCCTCTCTGGAACAAGGAGA	for
4151762	0	1187	TAGCAACTCTGAATATTCACAAAGT	for
4151763	0	1187	TCTTCTGACCACGGAAGAGAGAACA	for
4151764	0	1187	ATCCTCACCCATGAGGGGAAGATGG	for
4151765	0	1187	TTTGCAGTTATTCTTAAGCATAGTT	for
4151766	0	1187	TTTCCTGACAATGTTTAAAATAGTA	for
4151767	0	1187	TCCCCCAAATTCTGGGGCCTTGTTT	for
4151768	5	1187	TCGAGACCCCTCACAGAGCTCAGAT	rev
4151769	8	1187	GTACTGTGCACAGCCAGGGAGAGTC	rev
4151770	4	1187	CCTCTACCTCCCTGAGCTCTCTCTC	rev
4151771	0	1187	GGACCTAGGCCACGGCGATAAGGAG	for
4151772	4	1187	GGAGGGAAGTGGACTGTGTGGCAGA	rev
4151773	8	1187	CCCACTGGCATTAGTCCAGGTATAG	rev
4151774	1	1187	TGGCTTTGAAGTATTAGAATATATA	rev
4151775	1	1187	GGAGAAGTTCCCAAAGTGTGTCTTA	rev
4151776	0	1187	AGTGTGTCTTAAAATTTTTCTTAGT	for
4151777	1	1187	AGCCTTCCAAGGCACACACTGAGAC	rev
4151778	0	1187	TTCCCCCTTTCCCTCCATTTTGACC	for
4151779	11	1187	CTTGTGTCTTCCCTCTTCCCTTTTC	rev
4151780	2	1187	TCTGCATGGAGAGATTTGGGGTTCA	rev
4151781	0	1187	ATGCAGGGTGAGCGAGAAGCAGCTC	for
4151782	1	1187	TGTCTTTTGGGCCCGGTGCCCTCTG	rev
4151783	9	1187	CTTTTTGGTAGTTCAAACACTAGGG	rev
4151784	0	1187	AGATTGTCTTTTAATTCAAGTGGGA	for
4151785	4	1187	CACACTAATTCAGAACTTAGAGGAA	rev
4151786	9	1187	CTGCTGAACGTGCCTGCCCTTCTCC	rev
4151787	3	1187	ATTTGAAACTGTGCTCATACTCATG	rev
4151788	0	1187	GAAACTTCCCAGTGGGGAGATTCCC	for
4151789	0	1187	GTAACAAATGAGGTCAGGTCAGACT	for
4151790	0	1187	TTTCTCTTCTCGGGCCTCATGGCTT	for
4151791	0	1187	TGGAGCTATCCCCTCCTCCCTCTTT	for
4151792	0	1187	TCCTCCCTCTTTTCTTTGCTTCCAG	for
4151793	0	1187	CTACCTCTTTCTATCTCCCAGCAGC	for
4151794	0	1187	TCCTCCTCCTTCTATCAAGGCCAAT	for
4151795	0	1187	AGGCGACAAGGACGGCGAGGGAAAG	for
4151796	0	1187	AGAGACACCACCCCCTGTAAAGGAT	for
4151797	0	1187	GCTGTCAGCTGGGAGCTGCTTTGGT	for
4151798	0	1187	CCATAGGTGCCTGTCCAGCCTTGCT	for
4151799	0	1187	CATGCACTTGTACACATTTAAGAAT	for
4151800	0	1187	GCCCCCTACCCTGCCTCCCAAGGCA	for
4151801	0	1187	AGGGGAGTGGGAAGGTGGGTTTGAG	for
4151802	0	1187	GCAGATGGATTTCCCAATCCCACCC	for
4151803	0	1187	CCAGAAAGATCCACAATCCTATAGA	for
4151804	0	1187	ATGACAACCTGTACCCAAAGATGTC	for
4151805	2	1187	AAACTCTTAGACGGTGCCTGAGGTG	for
4151806	0	1187	CAAAGTGTTCTTGGTTTCTTGGCCC	for
4151807	0	1187	AGCTGTTACTTGAGAAGTGCTGTTG	for
4151808	0	1187	CTGCTGCTGTCGTGCACGGGCACGA	for
4151809	0	1187	CGAGCACGAGTACGTGCATTAGCAC	for
4151810	0	1187	CTCAAGTCAATTGTGATTAAAACCC	for
4151811	0	1187	GCGCAGTTTATGGTCATAGTTGCTC	for
4151812	0	1187	TGGCTGGGGCTCCGGCTGGGGCTCC	for
4151813	0	1187	TGGCTCAGGCTGTGGCTCAGGCTGA	for
4151814	0	1187	AGGCTGAGGGCCAAAGACTACCTTA	for
4151815	0	1187	GTCTGGCTGTTCGGAGCGAGGTGGA	for
4151816	0	1187	AAACTAAAGATAATAAGGCAATTAT	for
4151817	0	1187	ATTAACAATTTTATTCTGTTTATCC	for
4151818	0	1187	CATGGATAAACAACAGTAAGTGCAT	for
4151819	0	1187	GGAACTGTAAGTGCACTATCATGTG	for
4151820	0	1187	CTGCTGTTCCTCGTCTCTCAAAGCC	for
4151821	0	1187	GCCTGTATTCCAGGTACCCTTCTTG	for
4151822	0	1187	CAATATACTCCATACCATGTCCTCA	for
4151823	0	1187	TTTTACCAACTCGTCTACTTTGACA	for
4151824	0	1187	TGGAGGACTATGAGGACTTGATGCT	for
4151825	4	1187	GAGATCAAATGCCCTCTAATACATT	for
4151826	11	1187	TCTATGACTCTACAATTCACACCTC	for
4151827	3	1187	AACTGGCTATAAAGGGCTCAATATT	for
4151828	22	1187	CCCCACTGACCTCCAAGGCAAGAAA	for
4151829	5	1187	AAGTTTCCATAGACTTCTTCCCATT	for
4151830	16	1187	GTAGGCCATATGCCTAGTAAGCACT	for
4151831	2	1187	CAGGTAAGTAAGATTATATGAGATA	for
4151832	1	1187	GTCATTTTTCTGTTTTACATTTTCA	for
4151833	2	1187	CTCTGTCCCAACAACATGGCCAAGC	for
4151834	16	1187	TGTATAGAGGAGGGTCCCATTATCT	for
4151835	4	1187	GGTCACATAGATGTCTGTCTTCACT	for
4151836	0	1187	CTTTTGCCCGGTTCTGACTCGCTCC	for
4151837	1	1187	CTCCTGGATATCATTTTGGATGAAC	rev
4151838	0	1187	CCAGACTCAATTGGCCACTGGAGAA	for
4151839	0	1187	AAGTGTCAACGAGCTCCCTGACCCA	for
4151840	3	1187	CCAAGCACTCAACCTATATCCCCCC	rev
4151841	0	1187	TGACTATGTATGTATTCAGGTAGGT	for
4151842	0	1187	CACTGTGTGGATAAATAGTATGTAT	for
4151843	0	1187	TATTTTGCCCTAATGTGCTGCAATG	for
4151844	0	1187	ATACTATGTGAGGTTACATGTACCA	for
4151845	0	1187	ATGGAGATCTGGTAATGACAGCTTT	for
4151846	0	1187	GTTGTTGTTGTTATTTTTCATGGCT	for
4151847	2	1187	TGAATCTACATTTTCAGTGTTGGGT	rev
4151848	0	1187	TTGGGTTTTCAGAGGAGGGAAGGAA	for
4151849	0	1187	CTGTGTAGAACTCTGGGTCAGAATT	for
4151850	1	1187	GAGATCAGTATTCATTAGTAAAGGC	rev
4151851	2	1187	AGTCTTTCAGTGGCTATTAAGTTAG	rev
4151852	1	1187	CTGGGAGCATATGAACTATGGTAAA	rev
4151853	0	1187	CAACAGCCAGGTAACCCGGGTGAGC	for
4151854	3	1187	CGGGTGAGCTGACCTGCAAGGGCCA	rev
4151855	1	1187	CATTAATTGACATTGTTGTGAGAAA	rev
4151856	0	1187	CTTGACCAGTCCGGACTTCAAGAAA	for
4151857	0	1187	AGAGCATAAAATCATGCTTCTGAAA	for
4151858	0	1187	AGAATTATTACCCTTTTTTAATCCA	for
4151859	10	1187	TGGCCACAGTCACACTTTCAGACCC	for
4151860	13	1187	TTGATAACCCCCGGGTGCAGTTCTT	rev
4151861	6	1187	AGCTCTCAAAGGTGTAAGCACAGTT	rev
4151862	8	1187	CGCCATGAAGCCTATTGACTATTAC	rev
4151863	13	1187	CACCTGCGGAAGGACAAGTGAAGTT	rev
4151864	9	1187	AGTTCCCCAGTGCCCTCCCCAGTAA	rev
4151865	1	1187	ATGGGGCAGAATGGGTTACAGACAT	rev
4151866	0	1187	ACTAACAATCCAGCCATTTCTGTTC	for
4151867	0	1187	AGCTGAAAGATAAACATCATGAGTA	for
4151868	0	1187	CCGGGAGCACTCTTACGTCCTCTCA	for
4151869	0	1187	TCCTTCCTGAGAAAAACCAGGAACC	for
4151870	0	1187	CCGAGAAGATTGCCCATCGGCAGAT	for
4151871	0	1187	GCAAATCAAAGCCGAGGACTGTACT	for
4151872	0	1187	GTCACTGTTACCATCTCTGACACCT	for
4151873	0	1187	CTGGCAAAGAAAGCCCCACATGAAG	for
4151874	0	1187	GTCCACTTTGACCTCCCTGAGACAT	for
4151875	1	1187	GAGGCTTCTGAGAGCCCAAGCCAAA	rev
4151876	1	1187	AAAACTGTTGACGATCCCTGGTAGG	rev
4151877	0	1187	TTAAATACTAAGGGTTGGCAATAGG	for
4151878	0	1187	AATCAGGGTAAAGAAAACAGATACG	for
4151879	2	1187	AACCTCACTCTGCTGCCTTTGGGCT	rev
4151880	0	1187	TTGACTTAGAAGATAGCTCTTCACT	for
4151881	0	1187	TGCAGACTTTGAATGGGCTTGTTCT	for
4151882	0	1187	AGCAGAGAGTGGCCAATAACATATG	for
4151883	0	1187	AGTAAGAGAAAACTAAGTCAGTCCC	for
4151884	0	1187	ATTTAAGGAGTTTTAGAAATATAAA	for
4151885	0	1187	AGCCCTTTTGTGTCTTAGACACAAA	for
4151886	0	1187	AGGCTCCTCCACACCCTGTGCTGCT	for
4151887	0	1187	GTCTCTGACACTCCCCACGGTCCTG	for
4151888	0	1187	GTAAGAAGTTGGGTGCCTTACCCTG	for
4151889	0	1187	CCACTCTTCCTCGTCTCGAGTAAGT	for
4151890	0	1187	CACTGCTTTTTGCAGCAGGGGCTCT	for
4151891	0	1187	AACAGTGCTAAACCCCAGGGCTTTG	for
4151892	0	1187	CAGTGTACTGCACGGGGATGCCCAC	for
4151893	0	1187	GCCTACAGCAGTATGAGCCTGGGCT	for
4151894	0	1187	ATGAAATGACTTCATGATATTTCTA	for
4151895	0	1187	TCTCAATTGTAACAAACAAAGTAAA	for
4151896	0	1187	AAAGAGAAAGATGCTGCACTGACTA	for
4151897	4	1187	TGGGGACACCTTCCGCCTTAAAGTG	rev
4151898	0	1187	CTGCGGTAAGGCCTTCCGAGGGCCT	for
4151899	3	1187	GAAACCCTATGAGTGCGACAAGTGT	rev
4151900	4	1187	CCAAATACTCCATGTGCATTTTTGA	rev
4151901	3	1187	ATGAACACCCCAAACAAACATCAGT	rev
4151902	8	1187	AGAAACAGGGACGGACCCCTCAAGC	rev
4151903	0	1187	ATAGTAGTTCTTTCTATATCAATTG	for
4151904	2	1187	AATTCTTTTTTTATGTTAACCTGTG	rev
4151905	2	1187	ATGTTGTAGGGCCAGAAAATGTGCC	rev
4151906	0	1187	AAAGATATTATTGAAGTCTAGAATA	for
4151907	4	1187	TTTGTGCTTGAAGTGGCATGACACC	rev
4151908	11	1187	TTTAATTTCTGGGTTTAACCCATGA	rev
4151909	2	1187	CTTCCCTAGTCTGATTCTCTTGTTG	rev
4151910	0	1187	ACCCTGCTCCTTAGCAGCAGCAGAG	for
4151911	0	1187	AGCCACTCTTCTAAGGGCAAAGCCC	for
4151912	2	1187	CCCAGCTGGAGCGAGGGGAGAAGCC	rev
4151913	1	1187	TAGAGATGATGGAATGGAGAGTGCA	rev
4151914	0	1187	GCGCAGCTTCGCGCTGCTTGAGCAC	for
4151915	0	1187	CTGCTTGAGCACACGCGCATCCACA	for
4151916	0	1187	GGAGTGCGGGAAGGCCTTCAAGGGC	for
4151917	0	1187	ACCGCGGCGACAAGCCCTTCACGTG	for
4151918	0	1187	CGTGCCATGAGTATGGCAAGGCCTT	for
4151919	0	1187	AGGGATTCCAGCGCAAGCTCCTGGA	for
4151920	1	1187	TCACCTTGAGGCCAGAAACAGGGCA	rev
4151921	0	1187	CAGAATGACAGAGTGCCCTCCACCT	for
4151922	0	1187	TAGGTCGAAAAGGAAAGCTCCCTCC	for
4151923	0	1187	CTGGATGATACAATTGATGCCTAGA	for
4151924	0	1187	GAGCAGATTTGTTTTATACAGAGTT	for
4151925	0	1187	ATCCACATGGGAATTGCCTGATGTA	for
4151926	0	1187	GTAGGTCCAGCCGACTCTAGGCACA	for
4151927	0	1187	AATATACTAAAGCTACTTTATTCCA	for
4151928	0	1187	AAAATTGACTTGATGCTTTATAGGA	for
4151929	1	1187	CCCTGCTGCTGCTTGGAGGGTCTGT	rev
4151930	0	1187	ACAGGTTAGGAGTTTGCACTTAGAT	for
4151931	0	1187	GGTAAAAGTTGGGAAATGGAGATCT	for
4151932	1	1187	AAGTAGCCTTTCCAGCCCATGACTG	rev
4151933	0	1187	TGTAGCAGTTCTATTCTGCCTGTGC	for
4151934	0	1187	CCTCTCATATCCCAGGAGGGAGAAA	for
4151935	0	1187	CCCTGGTCACAGAATAACTTCAGAT	for
4151936	1	1187	CACACACACACACGTTTTATGTATA	rev
4151937	0	1187	GTATATAAAATGTTTTGTGTAAAGT	for
4151938	0	1187	TGTAAAGTTCTAGTTTATAGCTTGC	for
4151939	0	1187	ACTTGTCCTGTGATTGCTTTCTTTC	for
4151940	0	1187	GCCTGCAGTTGTATGTTGTGCTCAG	for
4151941	0	1187	GCCTTGTGTCTCCACTCCAAGTCCC	for
4151942	0	1187	CTCCTGGACGCAGTCCAAAGTATCT	for
4151943	0	1187	CCCACTAGAAAATGAAATACTAAGA	for
4151944	0	1187	TTAGGTGTAGTAGGTTCTCTCAGGT	for
4151945	0	1187	TGAACGAACAAGCTTCTCCTGGGAT	for
4151946	0	1187	GTGTGTCTTGAGTGGCAACTAGATT	for
4151947	0	1187	TAAACTATCAAAAACTCCTGCTGTT	for
4151948	0	1187	CTGTTTTCTAGTCCCTCCTTTTTCT	for
4151949	0	1187	CCTTTTTCTGTCTTCCCTCCATACT	for
4151950	0	1187	GGTCCTTTCTGAATTTATCATGAGG	for
4151951	0	1187	AACTCTGAGCTAGCAAGAGCCTACA	for
4151952	0	1187	TCAATACTGCAACTGCGAGATCAGG	for
4151953	0	1187	AGGCCTGTGCAAAAGGCTCCTAAAC	for
4151954	0	1187	CCTAAACAGAAAACTCCATGAAGAG	for
4151955	0	1187	CAGCTTTCCAAAAAGGAAGTAAAAT	for
4151956	0	1187	TTGGGGAAGCCCAGAATGCACACAG	for
4151957	0	1187	GGGCAAGAGTCTTAGAGGGCCATTG	for
4151958	0	1187	CTTGCACATTTATGAGAGAAATGGT	for
4151959	0	1187	CTCCACCACCTAAGAATGATGAGAG	for
4151960	0	1187	GAGGCTAGTGATACATTAACGTTCT	for
4151961	1	1187	AGTGATTAATTTCTGTATAAATGGA	rev
4151962	0	1187	CATATATATCCCAGTGTATAAATGG	for
4151963	0	1187	GCTTATTTTGAATTCCTGCCATTAA	for
4151964	0	1187	CATTTGCCACCAAAGTCAGCTTTGA	for
4151965	0	1187	CTAACCTGCTCCAATTTCCTATCAA	for
4151966	0	1187	TTTAGCATCAAACAGTCCACACTGC	for
4151967	0	1187	CACTCTTAATTTTAAGGTGCTTCAG	for
4151968	0	1187	AGAAGCTAGGGGAAAATGGCAGCCC	for
4151969	0	1187	GACAAAGACCTCAGGGAGGAGGCCA	for
4151970	0	1187	ATAGAACTCAGACTTTGGTAAAACA	for
4151971	0	1187	GAGAAATGGGATGAAAGATGGAAGC	for
4151972	0	1187	ACAGAGAAGGCTGTAGGATCCTATG	for
4151973	0	1187	GCGCCATTGAAACCAGCCTTCCCGC	for
4151974	0	1187	TGGCCTTGGCAGTAAAGGGGCGCTC	for
4151975	0	1187	GAAGTCAGAGATGACCAGACGAAGT	for
4151976	1	1187	GGCAGGTCATCAGATTGCTTGTTTA	for
4151977	1	1187	TGCATTCCCTTTCAGTGAGATGAAC	for
4151978	1	1187	TGAACTTGTCTTGCAAGGAGGGGCA	for
4151979	18	1187	CATGTGTTCCTCCTCTTCCTTGCTC	rev
4151980	15	1187	TCTGACTTCCAGCTCTCCTGGGCTC	rev
4151981	1	1187	TTATGCTTCCTGACACTTTTCTTCC	rev
4151982	2	1187	CTGTATCTCCTTGCCTATATCTCTG	rev
4151983	7	1187	ACACACACACACGGATCATCTGCCC	rev
4151984	7	1187	TAGCCAGTCCCTCCACAAACAAATA	rev
4151985	0	1187	AATCCTGTCCATTTTGTCCAGGAAA	for
4151986	3	1187	GCCATCAGAGCCGCCAGAACCAGTT	rev
4151987	4	1187	CCTGGGTCCCTGATGTGGTAGGAGG	rev
4151988	6	1187	CGGCCCAGTGCCCCGGCCTTTCCGT	rev
4151989	8	1187	CATCCTGGAGGTGGCTGCTATCGTC	rev
4151990	16	1187	TGACCTCAAGATCGATGAGAGCTCC	rev
4151991	38	1187	GAAGAAAGCCAACGTACCCAAGAAG	rev
4151992	58	1187	CCGCATGACAGTGGTCCAGTCCTAC	rev
4151993	24	1187	CCTTCTGGTTCACGCCATCTCCATC	rev
4151994	17	1187	TATTGACAGCACAACTGGTGAGCAG	rev
4151995	6	1187	CTGTTCCCCACTGTCCACAGAACAG	rev
4151996	2	1187	TCAATGCATCAACTGCTAGAGTGCT	rev
4151997	29	1187	AGGGGAACCTGTACACCTGCCAAAG	rev
4151998	0	1187	GGGAGGTTCTTCGCCCAATGTGAAG	for
4151999	5	1187	ACTGATGCTTCTGTTTTTAATGAAC	rev
4152000	0	1187	CGGAGAACGAAGCGGAGGCTAAAGC	for
4152001	2	1187	AGGCCTGGGCTCAATGTCTAGCCCA	rev
4152002	0	1187	CCAGATTCTATTTCACGTGCCTACT	for
4152003	3	1187	TCTTTATTGGTTAGGAAAAGGAGGA	for
4152004	13	1187	GATGGCTCCCAAGTCCACTTTTGAA	for
4152005	8	1187	GGAAAGAAAAACCGGGAGTCAGTCC	for
4152006	6	1187	CTGTAGGGCCTGCTGGCAGGTGAAC	for
4152007	17	1187	GGAAGGAGGGGGCTAGTCGTACCCG	rev
4152008	44	1187	GCTTGCTGACCGCCGGTCCCCTGTC	rev
4152009	0	1187	GTCTTGCCCTGCCCTGGAGCAGTGG	for
4152010	33	1187	CAACAACACCTACGTGTACCCATGG	rev
4152011	46	1187	AATAATGATCTATAAGCCATGGAAG	for
4152012	30	1187	CAGTTTGGCATGTTCTTCTAGCAGG	for
4152013	48	1187	CAGGCGGTCATATTCTTTGGTAAGG	for
4152014	4	1187	CATCGTATTTCAGGATCTCTCGTAC	for
4152015	3	1187	TGCCTCTGTAGCCCACCTTTATTCC	rev
4152016	2	1187	AGCCTGGCCCTCAGCCATCGCTGGC	rev
4152017	3	1187	GTGGAGTGCATCTGGCCTGCTCATG	rev
4152018	12	1187	AGGCAGCCTTGGAAATGAAGGAAGA	rev
4152019	0	1187	CTGTTCAGGGCAGTGTGTCTTTTAC	for
4152020	1	1187	GTCCTGACTCTATACCAGTATGGCT	rev
4152021	5	1187	CCTTACTGCCAGCAGCCAGAATGTG	rev
4152022	0	1187	GAAGTGAGGGCACCATGTTCCCAGC	for
4152023	1	1187	GCTGATGTGAGGAGACCCCATTTCT	rev
4152024	0	1187	CTCTGTACCAAATACCAGCTTCAAC	for
4152025	2	1187	TTCAGCAGGCACAAGTCAGGCACAG	rev
4152026	0	1187	GTATGGTGTCACATCCCGTTGCGTC	for
4152027	4	1187	GTGCTTTTGGGGGCTACAACAGTCT	rev
4152028	5	1187	CATGCCCCAGACTGAGCCAGGAGAA	rev
4152029	0	1187	CCACCAGCCAGGTACTGCCTGGGCA	for
4152030	0	1187	GCTCAAGAGCCCCTCTTTTCCAGGT	for
4152031	2	1187	CAGATGGGCAACCTGCGCCTGGCTC	rev
4152032	6	1187	CTACCGAACATATGCTGAGCGTGCC	rev
4152033	0	1187	GGCTCGAGGGGCTTGGGGAAGAGGG	for
4152034	2	1187	TTCACTACTTTCCCTGGCTCTGCAC	rev
4152035	3	1187	CGAGTGCCAGCCAGGGTGCTTGATA	rev
4152036	0	1187	CTGTGGGCCTGAGTCCTCAGGCTCT	for
4152037	0	1187	GGGACTCCTGGGCTCTGATGATGAG	for
4152038	0	1187	CCCAGTGAAGATCGGTGATTTGTTC	for
4152039	0	1187	GTACCATGTGGTGCGAAAGCTAGGC	for
4152040	0	1187	GGAGGGCACCAGAGCTGGCCCTTCT	for
4152041	0	1187	GATTGCAGACCTTGGCAACGCCTGC	for
4152042	0	1187	CCCTGGCTTAATCCATAGGTTTTGC	for
4152043	2	1187	GAAAACTGCCTGTTTGTTTCTTAAT	rev
4152044	49	1187	CAAGCTGAGCAAAACTGTAGGGATA	for
4152045	11	1187	GATGTTGTTTCGAGATTTGTGGGAT	for
4152046	6	1187	TTCAAAGTCCACCGGCACACATGCA	for
4152047	0	1187	CATGCTCCGACCACCAGCTCCAGCA	for
4152048	0	1187	CCCCAAGAGAAACCTAAGAGAGGGA	for
4152049	0	1187	GCACTAGGCGAGTTAGATAGGGAAC	for
4152050	0	1187	ACATCACATTTGGAGAAGAGTTGGA	for
4152051	0	1187	AGAGTTGGATGAAAACTTTTCCTCA	for
4152052	0	1187	ACAGGGGCAGGTTTGGTGTTTGGGC	for
4152053	0	1187	GGCCCAGAATTTACTTCTCTCAGGA	for
4152054	0	1187	GTAGGCTATTGAAGAAGCTCTGAAT	for
4152055	0	1187	GAGGCTGCCTTGACCTACTGGGCTT	for
4152056	0	1187	TGTGGCCTCCCTATCATAGATTCAG	for
4152057	0	1187	TCTGCAGAGCTTTCCCTACCTCACT	for
4152058	0	1187	CCCAGACCCCACTTTCTGTCAGGAA	for
4152059	0	1187	CAGCTCACCAAGTCTGAGAGGTGGA	for
4152060	0	1187	CTGCAACATCAGTACTCTAGGGGCC	for
4152061	8	1187	TGACAGGCACCAAACATTTTAAAGT	for
4152062	9	1187	GAGCTGCCAGCCCCCAGAGCAGGCC	for
4152063	52	1187	GGGGCTTTCTATTACCAAGGTCCTG	for
4152064	14	1187	GCAGAGGCTCCACAAGAAGTGGAGT	for
4152065	27	1187	CTGCTGCATCTTCTGTGCCCGCAAG	for
4152066	0	1187	AGGTGGTTGTGAGACATCTATGTGA	for
4152067	0	1187	ATCTATGTGATTTCTGGGAACTGAA	for
4152068	3	1187	TGCCCGCCGGGGCCGTCAGGGGCTG	for
4152069	32	1187	CCGTGGGCCACACGGCTCCCCGCCC	for
4152070	8	1187	TTGCCGCTGTCGTCTCCAGCTCCCG	for
4152071	1	1187	TCCCGCTTCTCTAGCTCACGGCGCT	for
4152072	0	1187	GCTCCTGCCTGGAACACCGGAACGC	for
4152073	6	1187	TATCTCCAACAGTGAGAGAAGCCAC	for
4152074	7	1187	CGATGTTGTCTGATGGGTATTGAAG	for
4152075	7	1187	GAGAAAGAAGAGGTGCCAACCTAGT	for
4152076	6	1187	TTCTCAGAGATGACTCAGAGGACTC	for
4152077	6	1187	ATCCAGATGGTGCAGGAGGACCTTC	for
4152078	51	1187	GAATAGCCAATGGTGACCTGGGGCT	for
4152079	54	1187	GCTCTGGATGACTAGTTTCCCATCT	for
4152080	10	1187	AGACCCCTGCTCAATCCGGTACTTC	for
4152081	6	1187	GGCACTGCCCAGCGAGTTCTCAGCA	for
4152082	72	1187	GTTGTGGTTTTGGTAGATAACACGG	for
4152083	2	1187	CAGCTCAGTCTCTGTGCACGCCGAC	for
4152084	0	1187	CTGCCGACGCGATGTTGCTGCTGCT	for
4152085	0	1187	TCATCAGCCACCACACCATGATCCT	for
4152086	0	1187	AGGGCCATCTGAAAGGGCAGGGAGG	for
4152087	0	1187	CGAGGGAGCCCATGTATCAGCAGCC	for
4152088	0	1187	GAGGATGACACTGGTGATTGTGATT	for
4152089	0	1187	GAAAAAATTTCCTTGGACCAGGTAT	for
4152090	0	1187	GGTATATGGTGGGCACAGAAGCTGA	for
4152091	0	1187	TAAGAGGAGCTCATCTCCAGCTTCC	for
4152092	0	1187	ACCATTCTTCCTCAGACTTAGTAAC	for
4152093	0	1187	GAGGTGGGAAAATCCGTGCTGGTTG	for
4152094	0	1187	AGGCAACAGTGTAGGCCCAAAACAT	for
4152095	0	1187	TGGCTCTTGTGGAATTTTCTCTCTG	for
4152096	0	1187	CCTGCAGCTTGGAAAGGATGCTCCG	for
4152097	0	1187	AGAGTCCAGTATGTCCCCATCCTCT	for
4152098	0	1187	CTCTTGCCGCTCCGCTTCCCGAAGT	for
4152099	0	1187	GCCGCCATGGCCCAAGGCCGTTCGC	for
4152100	1	1187	TCCAGTGAAGCCGAGCAGCATGTAG	for
4152101	0	1187	GCAGCATGTAGCATCCAGGGTACTT	for
4152102	0	1187	TTGAAGCCCCTAGTTCTGCTTCTTC	for
4152103	0	1187	CCCTGACCTGCTTCTTATCATTTAC	for
4152104	0	1187	AGGAAGGTTCCTTGCCAGTCTTCAG	for
4152105	0	1187	GAACCCCAGGGACTCTCTTGTCTTA	for
4152106	0	1187	CTTAACTACGTCAAAGAGCCCTCCA	for
4152107	0	1187	GAATCTGGATGTAGAACCCAGAAAA	for
4152108	0	1187	TCCAAGTCTAGTGTGGTTCAGTGGT	for
4152109	0	1187	ACTCCAGCCCCATTTTCCAGTAGCA	for
4152110	0	1187	ACTAGGTACTACCAAGTCCTCTCTT	for
4152111	0	1187	TTTGCTCATGGCTCCTTTTCCCTGC	for
4152112	0	1187	TCTAGCTTACCTTTCGTTACTCCTA	for
4152113	0	1187	TCGTTACTCCTAAACCAGCACTAAG	for
4152114	0	1187	ACAAATAGGTGCTTTCTTCAGGTTT	for
4152115	0	1187	TCTAGAGTCCCTCCACCCCTTTCAT	for
4152116	3	1187	GCACTCGGCGGCCACTTAGAAGCAG	for
4152117	0	1187	GGAAAAGGCGGACCGCTCCGACCTG	for
4152118	0	1187	GAGTCGAGGGGGGCGGGCTCAAGGC	for
4152119	0	1187	GAGGCCTCCATGTTCAGGGTCCCAT	for
4152120	0	1187	CTCTGTGGCCAGTGCCCCTGAGAGC	for
4152121	1	1187	ATCCATCATCTCTATGGCTTCACTC	for
4152122	0	1187	GAGGCTGCCCTGTCCCAGCACATAC	for
4152123	0	1187	ATGGTAGGAAACGAGTAAATGGGTC	for
4152124	0	1187	TGTGATCCCCTACAGGCTCCTACAT	for
4152125	0	1187	ATACATTGAATACATAACCCACTGA	for
4152126	0	1187	ATCCATACCTGTGAGGGAACACAGT	for
4152127	0	1187	GAGGGAATCCTAAGTATCCCTGGGT	for
4152128	0	1187	AGTAGATCTGTGTGTCACCTCCAAG	for
4152129	3	1187	CTTCAGTAATTTGCTTATAAGCATT	for
4152130	1	1187	TGCCTAAAACTTGGGTCCTGGAGAG	for
4152131	39	1187	GGACATCACCTTCAAGCCCAAGCTT	for
4152132	17	1187	TCCAGAAGGAGGTGGGGGCTAGCAA	for
4152133	17	1187	GGGCTAGCAACAGGATATTGGAGCA	for
4152134	6	1187	AAGGCCAGGGTTCCTGGGGGCCATT	for
4152135	6	1187	CACCCCTCTCTTCTGTAAAGAGGGA	for
4152136	19	1187	TGAGATACGTTAAACTTCCTGTGAT	for
4152137	5	1187	AGGGGTCTGGAGGATCCAGTTGCTG	for
4152138	7	1187	GAGCACAGCCTGGATGGCCAAGGCT	for
4152139	2	1187	CTGCTCGTGGCAATGTAGAAGACAC	for
4152140	10	1187	CAGGATAGTCCCCGCTGGCAGGGGT	for
4152141	3	1187	CACTGTCTTGACGATGGTGGTCCCT	for
4152142	3	1187	TGCTGGGACACTCAGCACCGTGGGT	for
4152143	3	1187	GGGTGCTGAGGATGGAGGGATTTTC	for
4152144	4	1187	GGCCACTTTGACATCGTCCATGACA	for
4152145	5	1187	GCAGTGGGAAGAGGTCACTGAATGG	for
4152146	0	1187	TGGAGTAAAATTATCTTTATTTTCA	for
4152147	3	1187	CATCAATATCCACGAAATCTGCAAG	for
4152148	4	1187	GCCCTGTCTGTGTTCACATTCTGAG	for
4152149	1	1187	ACTCTCATCACTTTCCACTGGCTGG	for
4152150	9	1187	TGCTTTGGCCCCCGCAAAGCGGCTG	for
4152151	6	1187	AGGCCAGGAAAGTGGGGAGCAGGCC	for
4152152	5	1187	GAAGGTGAATACGACAGAGGGCTTT	for
4152153	34	1187	AAGGGAACACTGCTCTGTTCCTCTT	for
4152154	54	1187	AGGAGTCTCTGCTATCATTTTATCC	for
4152155	33	1187	CCCAGGCATGGCGGGAACAGAGATA	for
4152156	13	1187	TAGATTATTACAGCAGTAGTAATAA	for
4152157	6	1187	CTCCATCCAGGCAGGGTTAGAGGTC	for
4152158	4	1187	CCAGCCCATCTTCCAAGAGCTCCAA	for
4152159	2	1187	GCCCAGTCACCCAAAGGGCCTACAA	for
4152160	5	1187	GGGGTGTTTTTAATTATTTAAGAAT	for
4152161	5	1187	GAGATAGACCAAATCTTCTATCTTC	for
4152162	2	1187	GTCAAAGCAGACCTATGCATACAAA	for
4152163	16	1187	ACACAGCCATTTCGTATGTGCCAAG	for
4152164	22	1187	TACAAAGGATGGGAGGGGGCCCAGG	for
4152165	10	1187	TCAGAAGTAGTTTCTGGGGCCAGCT	for
4152166	18	1187	ACCACAAGGCAGAGGCAGCCTGACA	for
4152167	20	1187	TCCTGACAGGTCCCCTGCCCACACT	for
4152168	1	1187	TGGGCCATGCAACGACTCTGGCAGG	for
4152169	8	1187	GCTGACTGCTGTTAGGTAACCATGT	for
4152170	9	1187	GTCGGTAAGAAAAACATCCCAATGC	for
4152171	4	1187	CTGTGGTAGTGGTGGCGACCATAGG	for
4152172	1	1187	GCATCTTGACAACAAGTTTCCCAGG	for
4152173	5	1187	GCCTTCTTTGTCCTCCTTCTTGTCT	for
4152174	6	1187	AGTGGCTTGTCTCTGAGGCCCTGGA	for
4152175	0	1187	ACCCCGCACGGCAGACGTCGCGCCC	for
4152176	0	1187	CCTCTGGTCCCTGGCCATCATTTCC	for
4152177	0	1187	GGGAATCGTCTTCTCCTGGGTCTGG	for
4152178	0	1187	TAGTTCTGCGGCACAACGTAGAGGA	for
4152179	0	1187	TCCGTTCCATCAAGGCCACAAATTC	for
4152180	0	1187	TGTTTGGGAGGCATTTGCCTTTGCA	for
4152181	0	1187	TGCAATTGTCAAGTTAATTGAGAGC	for
4152182	0	1187	CCCTATTGAGGACTCGCCTCAAATT	for
4152183	0	1187	TAGTAGCTGCTGCTGAGCTCTCTAA	for
4152184	0	1187	AAACCTCTGGACATTGCCACCATCA	for
4152185	0	1187	CAATGCAAAAGCCACAGGTGGCCGA	for
4152186	0	1187	TCTAATTCCCCTCTAATCTGTGACT	for
4152187	0	1187	AAGGGGTTATAAGATTTATAATGGC	for
4152188	0	1187	TATTTTCTTCATAAGTAAAGCAAAT	for
4152189	0	1187	GAACTAGACCCCCGAGATACATAGT	for
4152190	3	1187	TGCAGTGAAGAGCGGCCAGAGTGAT	for
4152191	3	1187	CATAATGCGGTATGGGCTGCCTGGG	for
4152192	21	1187	AGCCTTGCTTAGCCCCAGGCCTTTG	for
4152193	4	1187	GGCTTTAAAGGGACTTCCACCAATG	for
4152194	1	1187	ATAGGTGACACGATAGCCCTCGGGG	for
4152195	6	1187	GATCTCTGCCTCATGGGTCTTGCCT	for
4152196	4	1187	CCGGCCCTCACCTGTCACCTTCACA	for
4152197	2	1187	AGCAAATTTGATGTTTATAATGTAG	for
4152198	7	1187	GTTGACCACTCCATGGGTAAGGCCA	for
4152199	2	1187	CAGCCCATTAACGCCCACCATGGGC	for
4152200	1	1187	CCCTGAGGATAGTTATACTGTGGAG	for
4152201	19	1187	CACAGTAATCACCGTCTCCTCCCCA	for
4152202	1	1187	CACATAAGCCACCGTGTATGTGCCA	for
4152203	1	1187	TTGGATGCCTGGTCCATGGACACGC	for
4152204	5	1187	GTCCCCAGGCTCAGTGGGTACATAA	for
4152205	1	1187	TTCTAGTGGAAAGGGACTGCCAGGT	for
4152206	8	1187	GTCATTGTCATTGCGGATGATATCA	for
4152207	4	1187	ATACTCGCCAGCCTCCTGGGGCCAA	for
4152208	3	1187	TTCCTTCACTCGAACACCCTTGGGC	for
4152209	10	1187	GCCTAGCCAGTCATCAGCCTGCTGC	for
4152210	0	1187	ACCCAGGGCCCGGCCACTCTGCCAG	for
4152211	0	1187	GATACTGCCTCCCGGAGACGCAACC	for
4152212	0	1187	CTTCAGAGGGGAGAAACTGACACAG	for
4152213	3	1187	GAGCAGCTCTTACCAGGAGTTTTGG	rev
4152214	8	1187	TGTCTCCCACCTCATCCTGCCAAGG	rev
4152215	0	1187	TCTCCAAACTCAATGTGGCTTTTCC	for
4152216	0	1187	ATATAAGGCGTGAGCAGGCGTGGGA	for
4152217	0	1187	TGCCACTTAGAGACCCTGAAGTAAA	for
4152218	0	1187	TGTGCATCCAATCCTCTGCGTCGCA	for
4152219	0	1187	TTTTAAACCTGACAACACTGGCAGA	for
4152220	0	1187	TCCTAACTACCTCAGGTGAAGTCCT	for
4152221	0	1187	GAGACTACCAGTGCCCTGGTCAAGT	for
4152222	0	1187	GTGACAGCAGTAGAGCGGCTAAGTA	for
4152223	0	1187	AGAATCTACTACCTCCTGAAGCACC	for
4152224	1	1187	GAAGGCACAGATACGAAAGGCTTCA	for
4152225	0	1187	TGGGTGTGTGTGGGGGGGAAATGGG	for
4152226	0	1187	ACGCTTCCTCGAGTTGCTTTCCGGC	for
4152227	0	1187	TTTCTAGTGCGCATTGCTTTGTACA	for
4152228	0	1187	CCAGAGAACAGTGCTAGGGAGGTGC	for
4152229	5	1187	GTGGTAGAGGACATCGGCTGGCCTG	rev
4152230	0	1187	TTGCTGAGTGTCATCTGAATCCCAT	for
4152231	3	1187	GCCAAAGGAACACTGGGTCCTTCAG	rev
4152232	0	1187	TTATACTTGGTGGAGAAGGAAGGGA	for
4152233	7	1187	ATAGCTGTCAGCCAGGTCATTCTAC	rev
4152234	1	1187	AGATGTTTCTTGTATATAGCAGAAG	rev
4152235	0	1187	GGGCGGAGGTGCCGGTCATCTGATC	for
4152236	8	1187	GGCTCCAGTCATGTGGCTGTCTCTG	rev
4152237	47	1187	CTTAGACCCTGCCCTGGAGCTGGGT	rev
4152238	63	1187	CCTCTTTAACCCGGAGAGGGACTCC	rev
4152239	56	1187	GTTATGTTTTTTGGGGGGGAGGGGT	rev
4152240	1	1187	TCAGGAGACAACCGACAGACGCCAT	rev
4152241	46	1187	GCGCTTTCAGATACTGGAAGGGCCC	rev
4152242	0	1187	AGGTGAGCAAGGATGCCGCTGCCAA	for
4152243	1	1187	TTCCTTGGCTCTTGTTCCCCAGCTA	rev
4152244	0	1187	GTTGAATGTAGCTGAGGATGAACTT	for
4152245	2	1187	CTTTATGCATTGCGGGAATCTAACC	rev
4152246	0	1187	CTTTATGCATAACAGGCAAGCACTC	for
4152247	0	1187	AGCCTGCTGTGGTGGGGCATGAGAA	for
4152248	0	1187	ATTGAGGCTGCTAGTGAAGAAGATC	for
4152249	0	1187	AAAACTCCAGCAGCAGAAAAAAAAA	for
4152250	1	1187	CTAGCCCTGTATATGAGGGCTGATC	rev
4152251	46	1187	GCACAACGTGGCCGCACAGGGCAAA	rev
4152252	19	1187	TTATTGATTTTATTCACTGACCATA	rev
4152253	38	1187	TGTGTACGTACGTGTGTGTGCGTGT	rev
4152254	7	1187	TCGGGAAGAGCTGCGCCAGGAGTGG	rev
4152255	10	1187	AGCCCTCTGTGAGGATGGTAGTTGC	rev
4152256	1	1187	TGCTATTCCTTGACCTGATGTTATC	rev
4152257	1	1187	GTACTTCTTAACGTTGCAGCTGGAC	rev
4152258	0	1187	GCCAGCCGACGAGGATGTCCTCTTC	for
4152259	2	1187	GTGCTACCGTGGAGAGGGCACGCTG	rev
4152260	1	1187	ACTCATACTGTGCGGCTTCAGCTGC	rev
4152261	0	1187	TAACAGCAGCAGTGTGCAGTGCCAG	for
4152262	2	1187	AGCCCTATCACCCTTGCCATCGATC	rev
4152263	1	1187	TGATTGGAGGACAGCCATGTGCACT	rev
4152264	0	1187	CCAGGAGGCAGGTACCAAGCTGTGG	for
4152265	1	1187	ATACTGCTGTGTATGCCTGGTGGCA	rev
4152266	0	1187	GTTTTGGCATTTATGACCTGTGCAT	for
4152267	2	1187	CATCAGTGACCAGGACATGGACGCC	rev
4152268	1	1187	CTGGGTCCTGTTTCCTGTTCTGGTT	rev
4152269	0	1187	GCATATGTGCAAACACTCTCCAAGG	for
4152270	0	1187	TTTCTGAAATTATCCTCATTCACTT	for
4152271	0	1187	AGACTTCATACATTTTAAATGAATA	for
4152272	0	1187	ATGGGGTTGACCGGAGCGAGCAGCG	for
4152273	0	1187	CAGACATGGGTCCCCAGCCAGGCTT	for
4152274	1	1187	GAGAATCTTCCGCGATCCAGCGTCT	for
4152275	0	1187	TTGCTATGTGGATCTGGCTGGCCTG	for
4152276	0	1187	CTTTCTTCATCTGTCAGGCATCCAC	for
4152277	0	1187	CTGTGATGTCGGGTTCCAGGCCTTT	for
4152278	0	1187	ACCCACCTTCGCGTTACCAGCCCGC	for
4152279	2	1187	CACACCCCCTCAGGCCTCTATCATT	for
4152280	14	1187	ATCATTTCTGTACAAGGACTCAAGA	for
4152281	26	1187	GGGGGTCCTCCTCAAAGGAACTAGT	for
4152282	3	1187	GAGGAAGCATCCATTTCATACTGTG	for
4152283	3	1187	AGGAACTAGTGGTTTCCTGAGGGAG	for
4152284	3	1187	GTGGGCAGACCCTTCTTCCAGTAGC	for
4152285	0	1187	GCATTCTTCAGTCCCGCCTCCCGGC	for
4152286	0	1187	GGCGATAAACAGCAGGGTCCCCAAT	for
4152287	2	1187	GCAGGTGACACCCTGATGCAGAAAT	for
4152288	1	1187	TTCGATCAGCAGGGGTGGGGCCTCA	for
4152289	0	1187	CACCTCCACTGCTCCAGGTTATGGC	for
4152290	0	1187	AAGTATGGGGCTGGGGCCTGTCCCA	for
4152291	0	1187	CCTCTGCTTTTCTTGACCACCATGG	for
4152292	0	1187	ACAAAGGATAGTTTTTTCAGGCCTC	for
4152293	0	1187	GTGGCCCGGGCCGGCAAACGCCGGC	for
4152294	0	1187	AAGTGAGGCCCGTCCTGCCCGGGCC	for
4152295	0	1187	GCCCCACCAAGGTTCCATCCGCGTG	for
4152296	1	1187	TAGGGAGGGGGAGCCTCATGCCTGG	for
4152297	10	1187	GAAGGCTAGATCCTTGGCATTCCTG	for
4152298	1	1187	ATCATCATAGGAAGCCACAAACACC	for
4152299	1	1187	CCAGCTGGGTTGAGATCTCCCGCAG	for
4152300	2	1187	CCAAACACCAGTCCAGGCTCAGTTC	for
4152301	0	1187	CCAGGACTGGAGCGTAGCAATGATT	for
4152302	0	1187	ATGATTCTTCTCCACCCGGATCCCT	for
4152303	5	1187	CCAAGGATGTTGTCTGGGTGTAGGG	for
4152304	4	1187	GTAGGGAGAAGCAGACCGGATCAGG	for
4152305	9	1187	CTAGCTGCTGTGCTTGCCTTCCTTT	for
4152306	1	1187	TTCTTTCTGCAGCGGCTGGAAGGGA	for
4152307	3	1187	ACAATGAGTTTTAAATGCCTGGTAT	for
4152308	5	1187	GGGTTAGATGGTGAAAAGGGAAGAT	for
4152309	7	1187	TGTAACTTCCAGGGCTCAGAGCTTG	for
4152310	0	1187	CCAGCCCCGCCCTTTGGCCTTCCCC	for
4152311	0	1187	AATTTCGAGATCGCAAAGTCTTGTC	for
4152312	0	1187	AGTCTTGTCATAAGTGCAGCTCCAC	for
4152313	0	1187	GGGTGTTTTAGTGCGGATGCGGTGC	for
4152314	0	1187	CACTGCAGAGAAGGGAAGGGTGACC	for
4152315	3	1187	GGAGAGCCAGAGCCGTTTGGAGGCT	rev
4152316	0	1187	GCAGCAGCACAGCGTCCAGGTGGAC	for
4152317	0	1187	CATGTAGAGACTCCCCAGCCTCCTT	for
4152318	6	1187	TCCTTTCATTTGGCCTTGTCCAACC	rev
4152319	1	1187	CTAAGATATACCATTCTTTACTAAA	rev
4152320	0	1187	GGGAACACTTCACTTGTTTTGCAAG	for
4152321	0	1187	GTGAATCCATCCCGGGGGCTTTTAT	for
4152322	2	1187	CATCACTCCAGTTTCTGGTTCTAGG	rev
4152323	2	1187	GGGGTCTATTTGATTAGATTAAGGA	rev
4152324	0	1187	CTTCAGAGTTTGAAGGCAGACCCTT	for
4152325	0	1187	AGGCAGACCCTTGTCAGTGCTTGAT	for
4152326	0	1187	AGGGTCAGTGGGAATGATTGGGAAA	for
4152327	1	1187	AGCAGGTGTGACCCAGGTTACACAG	rev
4152328	2	1187	GGAAAAAGTGGTCGTTCCATTCCCC	rev
4152329	2	1187	CTCAGGCAAGGTAAGGCCTACCTTT	rev
4152330	2	1187	CCCTTTCAAGGTGGGAGTTTGGAGA	rev
4152331	0	1187	ATAAAGAAGTAAGACTTTCAAGCAT	for
4152332	0	1187	TTATGAGAGAAGTTGTTTGATGTTC	for
4152333	7	1187	GTTACTTGAGACCTAAACTCCATCT	rev
4152334	1	1187	GTACTGTTGACTACTTTTTGTCATC	rev
4152335	3	1187	TCCTAAATCATACTACCCTGTTTTA	rev
4152336	1	1187	CACTGACCTTTTCTAGTGTTTTTTT	rev
4152337	0	1187	TTAAAATGTTATCTAAGCCCTGCAG	for
4152338	0	1187	AATTGAAGTCCAGGGCCAAATAATC	for
4152339	0	1187	ACCAGTGCTCATCCTGGCCGCCGCC	for
4152340	0	1187	ACGGTGGGCGGGTCCTAATGACGTG	for
4152341	1	1187	GCGGCTTGGGCGGGACGCACGCGGT	rev
4152342	7	1187	AGAAAGTGGGGGCGAAACTGGAGAT	rev
4152343	2	1187	GGTCCCAGAGTAGAAAGTTCTGGTA	rev
4152344	0	1187	GTGGTATCTATGATATTTAGGCTAG	for
4152345	1	1187	TTGGCTACTTTTAAATTTCCTAATT	for
4152346	0	1187	GGTTAAGATTGGGAATGGAGTTACA	for
4152347	0	1187	AAGAAAACAGCAGAGCTAAAAGTTG	for
4152348	2	1187	GATGGCCTCAGAGTCCTTCTGCAGC	for
4152349	8	1187	TGATAGCTGCCAAACTCCAAGAACT	for
4152350	9	1187	ACTGCAACTTGGTGCTTCACTTGGA	for
4152351	0	1187	GCAGCATAAACACCAAGCAGAATCC	for
4152352	0	1187	AGTGGCACCAGTTCCCATATACCTT	for
4152353	0	1187	AGTCTCAACAAAGAAATCCTATCTC	for
4152354	5	1187	GGGCTACCTGGAGCAGGGGACCCAT	for
4152355	0	1187	CCTAATAGCAAATACTCCCATTGCA	for
4152356	0	1187	AAAGGTAACCAACGAAACAGTGGGA	for
4152357	0	1187	TATGGTATTCAGAGGCTAAAAGCCT	for
4152358	0	1187	CATTAAGACAATCTTTGAGCTGAGG	for
4152359	0	1187	CAACTCCATGCGAAGAGTACTACGG	for
4152360	0	1187	TTCTACTCGCCATATTCCAGCTCTG	for
4152361	0	1187	CCTATTGAATGACTGTTTCCATGAG	for
4152362	0	1187	TCCCAAGCATGATGATTTAGCAGTT	for
4152363	0	1187	CTTTTAAGAAATTATTGCTTTCTTG	for
4152364	0	1187	TTTTGAGATCTATTGGTGGAAATGC	for
4152365	0	1187	AATGAACTTTTTCATTTCCTTGCTG	for
4152366	0	1187	ATTTTCATGTACGTTAGACAAAGTG	for
4152367	0	1187	TAACTGGAGGCCGGGCTGAGGAGTA	for
4152368	0	1187	GAGGAGTAAATACTATTTTCTCACT	for
4152369	0	1187	AACATGTCACTAACTGAGACACTCT	for
4152370	0	1187	TTCAAACTGAGGCTCAATCTTCTCC	for
4152371	0	1187	TGTTTTAGCTGCATTGGGGAGGAAG	for
4152372	0	1187	GGACTGACATCAGTGATTCCATGAG	for
4152373	0	1187	CGAGTCTTAAAGGTTTCATCTGTGT	for
4152374	0	1187	GTCATGAACCTCAGTCCAAATGGTA	for
4152375	0	1187	AAAAGCTGGTCCTTGTACTCTACAA	for
4152376	0	1187	CAAGCGAAGAGTGCTATTTGCATGG	for
4152377	0	1187	AAAGAAATGAAAATTTAACTCTTCT	for
4152378	0	1187	TAATGATTTAGTAAAAAGTCCTAAA	for
4152379	0	1187	TCCTAAATATTTTGCAGAGCATTTT	for
4152380	0	1187	TAGTAGGAAGCAGGCACAGGAAAAC	for
4152381	0	1187	ATACTGAGGAGGGGCGTTCAGGTGT	for
4152382	0	1187	TTCAGGTGTATTTAAATTCCTAGCC	for
4152383	0	1187	TAAAAGACTGTTCCTTGGTACCTGT	for
4152384	0	1187	CCTACTTTCTCCGCAGAAACTTTCC	for
4152385	0	1187	GCTGCCCACATGGCCTAGAGATCCA	for
4152386	0	1187	GATACCTGTACCATATGTTTTATTT	for
4152387	0	1187	ATTAGTGAATTGTTTATTACATGGA	for
4152388	0	1187	ATTCCACTATAGAGATACTTGTATA	for
4152389	0	1187	ATAATGAAAATGTGGTACATTCACA	for
4152390	0	1187	ATCTTTAGATATCTGTCTTAAATTG	for
4152391	0	1187	GTTGAAGGGTTACGTGGGGTAAGGA	for
4152392	0	1187	GTTTGTTGGCTCCATAAACCCCCAA	for
4152393	0	1187	TATTGCTGATGACACAACATAGTTG	for
4152394	0	1187	ATAAAACATGGGGAAATCAAGCTGG	for
4152395	0	1187	CAGTCTTACAAAGCATCTAAGAACC	for
4152396	0	1187	AGGTACTGCGTACACGTGCTGTACT	for
4152397	0	1187	ACATTATTAAGTGGTTGGAATGCTT	for
4152398	0	1187	TTGAAATTAATGTCAGAATTAACAT	for
4152399	0	1187	ATTTTTTGGAGGCTTTCTGCTTGGC	for
4152400	3	1187	TCCAACATAGGACAATCGGCACTCC	rev
4152401	7	1187	ACATTTGCCTTTAAGCATGAAAAAA	rev
4152402	0	1187	AAAATATTAAATGAACTTCTGCAAA	for
4152403	3	1187	AGAATTTGAAATGTATTTCTTTTAC	rev
4152404	1	1187	GGACTTAGGACCACTTGAAGAGCAA	rev
4152405	2	1187	GTGTAATAAATTATTTTCATCAAAT	rev
4152406	8	1187	TAATTAGGATTCACCTATTTGCATT	rev
4152407	0	1187	TATAAAACTTTTAAAAAAATCATAA	for
4152408	0	1187	ATTTATTCTCTATATAGGGTGATAT	for
4152409	0	1187	TTTGATCAGAAACTTGTAAGAACAA	for
4152410	0	1187	CATGTAATGAATTGAACAGAGGAGC	for
4152411	1	1187	AATATCATTATTGCCACTGTATTCA	for
4152412	0	1187	AAGAGAAGGCAGATAGCATGTAATA	for
4152413	0	1187	CAACCAACTTATACTGTACAGAGAT	for
4152414	0	1187	ATATAGTTTTAACATTTCCCAAATT	for
4152415	0	1187	TTGCCTTCATTCCGAAAGCCATGTT	for
4152416	0	1187	CCTTACAGAAAGGATGATTTTATAT	for
4152417	0	1187	TGAATCCCGCTTCTGTCACTGAGAA	for
4152418	0	1187	TTATGACCATCAGACAACCTACTTT	for
4152419	0	1187	GTTTTAACATACGTTTAGGTATATT	for
4152420	0	1187	AAAGGTGATGAATATAAGGCACACA	for
4152421	0	1187	AGGTAACTAGTCTACTAGTTCACAC	for
4152422	0	1187	CTAGTTCACACAACTAGAGGTTGCA	for
4152423	0	1187	TTTCTTCTTGAAGGTAGCTAAACAA	for
4152424	0	1187	AACTGAAACTTAGAGAGAAGATATA	for
4152425	0	1187	AAACAGAGGTTGCTAGCATATATAT	for
4152426	0	1187	AAAGGAATTTTTAAAAAAAACAAAT	for
4152427	0	1187	ATCAGTACTAAACCCCTTGTGTAAT	for
4152428	0	1187	CGCGTAGACCTCTTTCGCCAGCCAC	for
4152429	1	1187	ATACACTGGAACGGAAATGCGCACA	rev
4152430	0	1187	TTTTTAAAATCAACATACAATTAGT	for
4152431	0	1187	TTCATGTCCTATATGTTTTGTTACC	for
4152432	0	1187	GTTGGCTGTACTGTAGACAAGCAGT	for
4152433	0	1187	TAGGGTTTTTCAGTTTCATTATCAT	for
4152434	0	1187	TCATTATCATTTTCATTTTTTAATG	for
4152435	1	1187	GAATTGAACCCAGGTCCACTGCAAG	rev
4152436	0	1187	TGTCATTCATAATGTACAATTATAG	for
4152437	0	1187	AAAAAGATAATTTTATGGTTGAGGA	for
4152438	0	1187	ATAAGCATAAAGATTTTTTTTTATT	for
4152439	0	1187	ACAACTCCTATATAGGCAAATATGA	for
4152440	0	1187	GATAGTAATAGTCCCAACCACAGTG	for
4152441	0	1187	TGTATTTTCTTTAATTCTCTCCCAC	for
4152442	0	1187	TTATTATTTCTTTATTTTCTTTTTT	for
4152443	0	1187	TATTCAAGAAAAATTTTCAGGAGTT	for
4152444	0	1187	AACAAAGTAGATTTATTGGACTTCA	for
4152445	1	1187	ATCAGTGAAAAGATATGCTTAAAAC	rev
4152446	1	1187	ATACATCATTGATGAATGCAACTTA	rev
4152447	0	1187	TTAAAACTACAGTATGGTGTGGCAT	for
4152448	0	1187	ATACAGCTACTGAGTAGAAGAGTTT	for
4152449	2	1187	TCTTAAAAGAGCACTTACTGTATGG	rev
4152450	0	1187	TAGCATATGTGTTCTTCCTACAGTG	for
4152451	0	1187	AGGCTGAAGCAGGAACATTTCAAGT	for
4152452	0	1187	TATATAGTTCCCAGCTGGTTGGGCT	for
4152453	0	1187	AAACATTGTATTCCAACATATAACC	for
4152454	0	1187	CTTTTTCAATCATAGTCAAATTCTG	for
4152455	0	1187	ACTTGTTTAGATAGGTATGCTCTCC	for
4152456	0	1187	CATCACTCAACAGCCCAGTCTGGCC	for
4152457	0	1187	TGCCTGGCTGATTTCTTATTTTCTA	for
4152458	3	1187	ACTATTTTTGAAACCATTCCTCCCA	rev
4152459	0	1187	TCCACTAGTCAAGCTCATTTGTTTT	for
4152460	0	1187	TCATTTGTTTTTGAGAACTGTCATT	for
4152461	0	1187	AATAAATACTGACTTGACACTTTCA	for
4152462	1	1187	TAAGAGTTCCTTAGCCTTGCAGCAC	rev
4152463	0	1187	GCAGCACCAGAGCAAGAACAAGATC	for
4152464	1	1187	TCCTCAGAATCAGAGTGAAGAGGAG	rev
4152465	0	1187	GGAGCAAATAAGCATGCTTTGAGGA	for
4152466	0	1187	AAAATAGTCTTTTCAACAGCTGATG	for
4152467	0	1187	GAAGCTGGACCCCTGCCCCATATCA	for
4152468	0	1187	CGGCCTAGAAACTGCTGCTGGAAAC	for
4152469	0	1187	ATCAGGGTCTTGGCGGAGATGAGAT	for
4152470	19	1187	GCTTTTATAATACTCTGAACTTTTC	rev
4152471	1	1187	TTTCATTACAGTGTACAACAAATTG	for
4152472	4	1187	GGTACTTTGAAACCCACTTTTAAAA	for
4152473	6	1187	CCAGGAATGGCAAAGTATATAATGT	for
4152474	2	1187	CCTGTTTTATTTCTACCCCTGCCCC	for
4152475	2	1187	CAATTTAAAATACGTGAAATGATTA	for
4152476	5	1187	CATTTATCTGCAATTGATAATGTGA	for
4152477	3	1187	AATGTATATATGAGAAACTTGACTC	for
4152478	4	1187	AAAATATTCATAGTGTTTGTGAGAA	for
4152479	10	1187	GAAGAAGCAAGCAGTATACTTACTT	for
4152480	3	1187	ATACTTACTTCGGGATTATGGTTCC	for
4152481	0	1187	CACATCTGGCACGGTATTATCATTG	for
4152482	0	1187	TATTATCCAAACGTTGAGTTCTCTT	for
4152483	0	1187	GTTTAATATATCATAATTTCAATTG	for
4152484	0	1187	GTAACTTGGACTGTGGAACCTCAAA	for
4152485	0	1187	AACGTTACTGGTAGGATGGATTCTG	for
4152486	1	1187	CCTTCCAGTCCAGTCCTAAGGAAGG	for
4152487	0	1187	AGTGTCTCTGACCGATGGCTATGGT	for
4152488	0	1187	TTTTCTCTTGAATTCTACGTTTGTC	for
4152489	0	1187	TGTAGACTACTGTCTTCAGCTGAGG	for
4152490	0	1187	ACTGCTGCTATCTGGACTTTACTGA	for
4152491	0	1187	ACTTTACTGAACGGACTGCTGGTGT	for
4152492	0	1187	CTCTAAATGGGTCCACTTCCTCCGT	for
4152493	7	1187	AGACCCCTTTTTTAAAAAGTAGCAA	for
4152494	38	1187	CTAGGAGGAGAGTGCAAAAGGTTGG	for
4152495	27	1187	GACCATCTTCGGTTTTACTTCCACA	for
4152496	25	1187	CTTTTGCCAGCCTGAGTTTTCCAGA	for
4152497	5	1187	AATAATCTGCCAAAGCAGTCCCAAA	for
4152498	6	1187	TATCCAGTTAACAAAAGCATATTTT	for
4152499	10	1187	GCAGTCCCGAAGCTCAGCCTAAGGG	for
4152500	0	1187	AGACAACTTCTGCCCCTAGGAATCT	for
4152501	0	1187	AGCCAGACATTCGGAAGATGGGAAG	for
4152502	0	1187	TGGCGTGTGTGGCACTTCCAAGACC	for
4152503	0	1187	ATGTCACCAATACAACTACCATGAT	for
4152504	0	1187	TACAATCCATTTGGTCTATCTGGAA	for
4152505	0	1187	GTAAATTTCTACTTTACATAACATT	for
4152506	0	1187	CTTATATTTTCTGTATTCTTGTTTG	for
4152507	0	1187	GCACTCGGGAACGTGGGGGAAGAGT	for
4152508	0	1187	TGTGGAAAGACGGGGGGAAGGCAAT	for
4152509	0	1187	CTGCTAGCAATGATGTTCAGAATTC	for
4152510	0	1187	CGGTTAAAGGTGGAATTGCTTTCCT	for
4152511	0	1187	ACCATGCTATGGCGCCTGCAGCAAA	for
4152512	0	1187	CCATTTGGCATGCTTTCTGGCCATT	for
4152513	0	1187	GAGAATACAACCTCCCTAGTGTCCT	for
4152514	0	1187	AAGTTCTGTGATCGGATACTGGGTA	for
4152515	7	1187	AGATCTCCGAAAGTAAACACAAAAT	rev
4152516	8	1187	CTTTGTTGGACAGCACTCTCCTTCC	rev
4152517	16	1187	GGCACTTGCCAGCTACATCTTTCTC	rev
4152518	11	1187	TAGCTACCGATGGGCACTTTTATCA	rev
4152519	7	1187	GAGTCTCAAGGGAGAATTTCAATCC	rev
4152520	1	1187	GCTATTTTTTAAAAACAAAATAAGG	rev
4152521	11	1187	GACTTGTTGTTTCTTTAATTAGTAA	rev
4152522	1	1187	CATCTCTACAGACGATCAGCTGTTA	rev
4152523	19	1187	CAACACGCTCTTCGAGAAGAAAAAA	rev
4152524	10	1187	ACCCACACAATGCTAAATTTTCACT	for
4152525	4	1187	TTATTTGCTAGTGATTATCTTTTAT	for
4152526	2	1187	TGGCTGCTTTTGCCTTACCACCCCT	for
4152527	2	1187	CGCAGGGCGGCATAGAACTGCCTAT	for
4152528	2	1187	AAAATCTTAAAATAGAAAATTATGA	for
4152529	1	1187	ATAAACAAACAGTAACTAAATAAAC	for
4152530	1	1187	TGCGAATTCTCATTGGGCAGGTTTC	for
4152531	2	1187	TTCAGGAACTGGAATACACACACCA	for
4152532	1	1187	GGCCATTGGTGTGGTATGTTGTGCT	for
4152533	0	1187	GCTTGATAACTGTTAACATGACCAT	for
4152534	0	1187	TAGCTTCCTTCCCAGCAGGGGGTGG	for
4152535	0	1187	GGAAAACTGTCACCTCCCCAGAGGA	for
4152536	0	1187	TCTTGCTTTCAATGTTTACACAATT	for
4152537	0	1187	ACCAGTGACCATCAGGAACAACCAA	for
4152538	0	1187	TAAGTAACTATGGATGTCTATGAAA	for
4152539	0	1187	GTTCTTCATAGGCCGTGTATGCAGC	for
4152540	2	1187	TATGGCACACACAATCTCTGTGGCG	for
4152541	0	1187	TATTTCCTTCAGGACTGCTTTCTCA	for
4152542	1	1187	GGTTTGGGGTCCGCGGCGGGCGCCG	for
4152543	3	1187	CTTGGTCTTCACGGGGTCATGGTCT	for
4152544	3	1187	GCGGCACCAGCGGGCGGCTCCATGG	for
4152545	0	1187	AAACTCAGCGGGTCTCAGAGCGATG	for
4152546	2	1187	GCGATGGGAGGGGCTCATGGAAGTC	for
4152547	0	1187	CCGGCTTGTGACGGCGGGGGAGTGG	for
4152548	0	1187	CGTGAGCAGTGTTCTGCATCCCAGT	for
4152549	0	1187	GAAAGGCATGTTTAGATTTTGGTAT	for
4152550	0	1187	TCACTATAAAATGTTAAGTTCTCAG	for
4152551	0	1187	GTCTTGTGCCATAATGGCAAAATTT	for
4152552	0	1187	GAGAATTATGCATCATAACCTCATG	for
4152553	0	1187	TCTCATGATCTACGACCTGTTATTC	for
4152554	0	1187	CCTGTGCAGTGATGATACAGCATAA	for
4152555	0	1187	CTTCTCTTGTACACTGGATCAAACA	for
4152556	0	1187	TATTTGTATACACGCCATCTCATTT	for
4152557	0	1187	ATGAAAATTGTGCACTAATAATTTG	for
4152558	2	1187	GAGTAATGCTCTCTTTATGGGTGAT	for
4152559	0	1187	ACATAAAGACTGCCACCGACAATGT	for
4152560	0	1187	TTTGATGGTGGTGACCACAGGCACC	for
4152561	0	1187	ATGTAACAAACATGACTCTCAAATA	for
4152562	0	1187	TCAGGCATATCAATTTGCAAGTGAA	for
4152563	0	1187	TGAATTCTTTGGGTTTTACTGGAGG	for
4152564	0	1187	AGTATGGCCAGACTAGCCTAGACCT	for
4152565	0	1187	AAGTTTGGGAAGTGAGGGAATACGA	for
4152566	0	1187	TCTCAAAGAACTGATGAATAAAAGA	for
4152567	0	1187	ATAGCAGAGACAGACAGGAGGAAGC	for
4152568	0	1187	ACCCCTAGTGACCTACTTAGTTTTC	for
4152569	0	1187	TCATCTTGAGAGCCTTATCAAACAA	for
4152570	0	1187	TAACTGTTCCCCATACCTTCTACCC	for
4152571	0	1187	CTGAACATCCCCGTACGAGCCACCA	for
4152572	0	1187	GAAAAGAGCTACGACACAGCGTCCT	for
4152573	0	1187	TGGTGCAACTGCACAGTTCTCACGA	for
4152574	0	1187	ATATATTCAAGGCTGATCTGAATTC	for
4152575	0	1187	CTGCAGTGCTAGGAACTAAATCCAG	for
4152576	0	1187	AGGTTAGGACTATAGCAATTAAACT	for
4152577	0	1187	AGAAAGTCATGCGTATACACAGTAA	for
4152578	0	1187	ATAACAGCTATCACAAGCTTCCTGT	for
4152579	0	1187	CATTACATTATTGTGCTGTGTTCTA	for
4152580	0	1187	AACAACAACATGCGAAAAGAATTCC	for
4152581	0	1187	GCAACTTAAGGCAGAGATCTTAGTA	for
4152582	0	1187	TTATGCTAACCATATCCTCCTGAAG	for
4152583	0	1187	AAATTCCATTTAAGAAAGCTTTGAG	for
4152584	0	1187	ATTACTATATTTGCTTTTTACATTT	for
4152585	0	1187	GTTGTTAATGACTGAGTCAGACCAT	for
4152586	0	1187	AGAGGATTGCAGCCCCATAAGACTA	for
4152587	0	1187	GGACTCCAGATACGTAGCAGAGGAT	for
4152588	0	1187	TGGGTGCACGACGACCCTCATAGAG	for
4152589	0	1187	AACGAGTAAAATGATTAATAAAAAA	for
4152590	0	1187	AGCATCTACAAACACAGTTCTAGAC	for
4152591	0	1187	GGAGAATCTAAAAAATTTTAATAGG	for
4152592	0	1187	TCAGCTACTACGCGCTAGCAGAGCT	for
4152593	0	1187	GGAGCCAGGAGCAAAGAGGGAGCCT	for
4152594	10	1187	CTTAGGGCCAGGCGTCCCAGCTAGG	rev
4152595	3	1187	AGAGAAACTAACCATCCAACAAAAG	rev
4152596	3	1187	TTTAGGGACCTGCACAAATTAAGAA	rev
4152597	3	1187	GGAAACAGCTGCATAAGCAACATGT	rev
4152598	16	1187	AATGATCACTTTGTGTAAAATTCAT	rev
4152599	8	1187	GTGCACACAAGTGTGATGAATTTAT	rev
4152600	1	1187	AAGAAAAAGACTGTGTCAATAGCAT	rev
4152601	5	1187	GTGATAGACAAACATTATTAAATGC	rev
4152602	9	1187	GGAAAATTTCCAGAAAGGGATTAGT	rev
4152603	8	1187	AGCCGCTTTCTTAAAATCAAAATCT	rev
4152604	1	1187	GGAGAACAGAATAAGAAATGTGATA	rev
4152605	22	1187	GGGATTTCAGCTACAGACCACAGCC	rev
4152606	4	1187	CTTGTGAGAGGACCTCTTTATTCTT	rev
4152607	25	1187	AACCCTAACATTATTCAGCAGGGCT	rev
4152608	0	1187	TTTTTTATGTATTGTGTAAGACAAA	for
4152609	0	1187	AGATGTTTCTGGGCTTGTAACATGC	for
4152610	0	1187	ATTAAATACAATGAATTCATTGCTT	for
4152611	0	1187	TCATCTACCTCAAAAACTCCTAGCA	for
4152612	0	1187	CATCAGAAATTACGTCAGAAATTTG	for
4152613	0	1187	GAAATTTGTATATCTGTCTGGTTAG	for
4152614	0	1187	ATATGGCTAAATTGTCTCTCAATGG	for
4152615	0	1187	AAAAAATGTAAGCCTTATCCTTCCT	for
4152616	0	1187	CCATTTGCCTTTCTTTATTTTCTGC	for
4152617	0	1187	TTTGGCAGTTGTTGAGTAGACACTG	for
4152618	0	1187	GTTGATGATGATCTTCTATGCAAGT	for
4152619	0	1187	TCCTCAAAGACGTGCTTCAAAGTAT	for
4152620	0	1187	AGAGCAACACATGGACCTTGATAGG	for
4152621	0	1187	CTCACTTGCCCCTTACAGGACTCAG	for
4152622	0	1187	GGCACTGCGGGTCTTACAGAAAAAT	for
4152623	1	1187	AAAGATTCTTCTGAGCTGGGTTCGA	rev
4152624	0	1187	ATTTTTATTTGGGGGCTGGGGTTCT	for
4152625	0	1187	GAATTCCCAGCACTGAGATAGCCAT	for
4152626	0	1187	TTGGCTATCTGCCTAGGTCATGGTT	for
4152627	0	1187	GCTGGTCGGTTCCTCCTCGGGGGGC	for
4152628	0	1187	CAGCTGGAGCAGCTGCTGGTGCCTC	for
4152629	0	1187	AGGCTTCACCTCCTGAGAATCGGTG	for
4152630	0	1187	CCTCGAGAGCTCGGGAGCAACTGCC	for
4152631	0	1187	CTGCCAGAGCATTGAAGGCCACACC	for
4152632	0	1187	CATTGCAAAATGCCAGTTAGGCATA	for
4152633	0	1187	AACACAAAATTTAAAAAATAAATTG	for
4152634	0	1187	GGATGTAGCATAACATATTAGAGAA	for
4152635	0	1187	AGTTTTTTATCCGTTTGCTGACACA	for
4152636	0	1187	CTTGGATTATATTGTCTAAGGAAGA	for
4152637	0	1187	TTTGCTTTGCCTGATAACAAGCTTT	for
4152638	0	1187	ACACAACAATTACGAGGCCTACTTT	for
4152639	0	1187	ATCTGATATTGCCTACCAGAAAGAG	for
4152640	0	1187	AGAGAGGAGAGAGAGGGAAGAGGGA	for
4152641	0	1187	CATTTCTCAGGCTAGGAGTATTGAT	for
4152642	0	1187	TGAAAGCCTGTAGGAATTTTTCTCC	for
4152643	1	1187	ATGTTGCCCAGGACATCTTCAAAAG	rev
4152644	0	1187	ATTATCAGAAGATGAAGAAGCTGAA	for
4152645	0	1187	AGATCTACTTTCGGCACTGAAAAAT	for
4152646	0	1187	AGAAAAATAATGGGATGTTTTAAAA	for
4152647	0	1187	CCATTCTGCTGCGTTATAGAACATA	for
4152648	0	1187	AAAGTCTTATCTCGAAGGTGTTAGA	for
4152649	0	1187	GACATTGGATATGTTAGGTATTATG	for
4152650	0	1187	TTTAAGAATAAGAAAGCACATTGCA	for
4152651	0	1187	CATTGCAATATGTCTTGTGTTTCTA	for
4152652	0	1187	ATTTGCATAGACAAGAGTATAGAAG	for
4152653	0	1187	GAGTATAGAAGTGCAAGAAGAATAC	for
4152654	1	1187	GCAATTAAAAATTCAGAGTCTACAA	rev
4152655	2	1187	ACAGGGGCCAATGTTTCTGGATGCA	rev
4152656	1	1187	CTTTGTGGCCTTTACTAATCATTTT	rev
4152657	1	1187	TTTTAACCACATCTTTGATGGTGTG	rev
4152658	0	1187	AGATTGAGGGGCACTGGAAGAAACT	for
4152659	0	1187	AGACAGAACTTAGAGAGCTTAACAC	for
4152660	0	1187	TCATTCAGAGGAGAACCCAAATCAG	for
4152661	0	1187	CTTGAAGAGTGTTACAGAATTAGGA	for
4152662	0	1187	TTAGGAGAGTCTTTGAAAATGGTGT	for
4152663	0	1187	CATCTTCTAAATACTCCTGAACTCT	for
4152664	0	1187	CAAAGTGCCACCTCCATGGAAAAGG	for
4152665	0	1187	AAAGGTGAAAGTACAGGAAGCCGTG	for
4152666	1	1187	CAAGCTTGACTCATGGAAAGAAGGT	rev
4152667	2	1187	AGTAGATGCAATCCAAAAGAAGATC	rev
4152668	1	1187	AGCGTCCGCCCCTCACTGCCTGTGA	rev
4152669	0	1187	GACAATTTCACTGTTTCTTGAAAAT	for
4152670	0	1187	ATTTCTTCCTTGTGAAAGCCAAGGA	for
4152671	0	1187	TTATAGGAAAGCCGGACGGATTTTC	for
4152672	0	1187	TGCATGTATGGGTGTTTTTCCCTTA	for
4152673	0	1187	ACCTGGTCTACACAGCATGTTCTAG	for
4152674	0	1187	GGAATTATATGTGTGTGGCAGGGGC	for
4152675	0	1187	CAGATCTAGATGCATTAAGAAATAC	for
4152676	0	1187	GGTGTGGCTGCCCGTCTTGCACAGA	for
4152677	0	1187	GTCTCCACTGCCATCTCCTCCTGAG	for
4152678	0	1187	GTAATTTGTTGGCTGATATATTCAA	for
4152679	6	1187	GCTAAAGGTTGCGGCTCCTCAGTCA	rev
4152680	2	1187	CCAGGTACTGGACTCTTACTTGAGT	rev
4152681	0	1187	TTTTCTTTTAAGTTACTTCGTTTGT	for
4152682	0	1187	GTTTGTCTTTCTATGCATTTTTGTT	for
4152683	0	1187	TTACATGGGTACCCTTGAACTCCTA	for
4152684	0	1187	AACTCCTAGATTTAAGTGTTCCATC	for
4152685	0	1187	GCTTTATGTATTCAAGAACTCTTAA	for
4152686	0	1187	CTACACATGTGTGTCAATGACATAA	for
4152687	0	1187	GGCCAGCCACAGGGAGATCCTGTCC	for
4152688	0	1187	TGCAGTCATGGAGTACCTACACCAG	for
4152689	0	1187	ACGGTCAGTTGCTGCCTTCCTGCTC	for
4152690	0	1187	CCAGCCGACCTCGTGCTGCCATGGC	for
4152691	0	1187	TCCACAGCTCGAGCAGACTTACCTG	for
4152692	0	1187	TCTGCAGCTGTATGGCCTGGCTAAC	for
4152693	0	1187	ACAGCAGGTAGAGATCCTCAAGGAG	for
4152694	2	1187	GAGCCTGCGGACGGACCGAGGGCCG	rev
4152695	1	1187	TTGCATATTAATTTGGGTATTCATT	rev
4152696	1	1187	TTTTATGAATGAGCAGAACAGAAGT	rev
4152697	0	1187	TCCACATCAACAGAACTATCAACCT	for
4152698	2	1187	TCAGTATTCTCCCAAACAACAGCAG	rev
4152699	2	1187	CTTGATTGCACAGGGGGAGGTGGGG	rev
4152700	0	1187	AAGGGCTCTTCTATGGAATCCAAAT	for
4152701	2	1187	GGTGAACTTTGGATTATGGTAGGAC	rev
4152702	3	1187	TCCAGAGCAGACTTACTTGGTCACA	rev
4152703	0	1187	CACACATTCATACGCAGACAGGATA	for
4152704	2	1187	AAGCAGAAATCGCTGCCAGACCTGG	rev
4152705	2	1187	ACCGACAGCATGACACTTGTCAGTT	rev
4152706	0	1187	ACAACTTGACACTGATGAACTTGAT	for
4152707	0	1187	AATTCATTGAGCCGTCCAGGTGGTT	for
4152708	5	1187	CAGGTGGCATATGGTGGATACTACT	rev
4152709	2	1187	GTGGATACTACTATGGAAGTTGCTG	rev
4152710	0	1187	CAGTTAGTGTACGCTTATGTTCGTG	for
4152711	0	1187	GTTTGATGTACTGATAAGGCAGACC	for
4152712	0	1187	GTTGCAGTGTGTGTCTGTATATTTG	for
4152713	0	1187	GCAGCACTACTGTATCTTTGTTGAG	for
4152714	1	1187	AAGATAAGCGAGCGATGAGTCAGTC	rev
4152715	1	1187	AAGCCATGAAAACTTGCTTTGAGAC	rev
4152716	0	1187	TACAACAGCACCAATTGTCCAAGTT	for
4152717	6	1187	AAAAGAATTGATCAGTTTCTTCATT	rev
4152718	3	1187	CTATGCATGCACCGTCCAAGCAGTA	rev
4152719	1	1187	TTACGGATCAATGGGAGAACAAAAT	for
4152720	0	1187	TATCACTGCCATAATAACTTCACAG	for
4152721	0	1187	ATCAGTGACACCGAGCAGCTTCAGT	for
4152722	0	1187	TTTGAGAAGTTACTGGTTATACTGT	for
4152723	3	1187	CTAGAATCATGTTTGAGAAGAGTAT	for
4152724	4	1187	TTTACTGTTACATGCCACAGTTGCT	for
4152725	1	1187	CTGAATATACTGAATGGCACATTTC	for
4152726	6	1187	CAGAGGTCAGCCTCAAAGGTGACTG	for
4152727	0	1187	ATTGGTGAACTGAGTGAGTCCACAG	for
4152728	3	1187	CCGTGTTGCACAATAAGAAGCACCC	for
4152729	1	1187	TGCACTGAAATACGTGCTAAGTGGA	for
4152730	10	1187	AAAGTTATTATTTCCTGGAATTCTT	for
4152731	1	1187	CTTGTCCCAGACTACTGTGGTTTCC	for
4152732	0	1187	GAACTTCTTTTTTAAAGGGGAGTAT	for
4152733	0	1187	ACACGTTATAGAAAGCAACTTTACT	for
4152734	0	1187	CCAAGTCCTGTCCTGCTAAATTGTA	for
4152735	0	1187	CCCTCACATATGATCCCCACTCCAC	for
4152736	0	1187	CCAGTTCTCTCCCTCCATCCATCTC	for
4152737	0	1187	TGCAGGCAAACAGCAACCCTGTATT	for
4152738	0	1187	GATCAGGGAGACCTACTTGGTTCCA	for
4152739	0	1187	CAAAAATTACAACGACTTACATATT	for
4152740	0	1187	GTATAAGCAATATATTATGGACACT	for
4152741	0	1187	TTCCTATGAATCCCAAGGCACTATT	for
4152742	0	1187	AGAGGATGTGATGGAGGGAATTCTG	for
4152743	0	1187	TAGTAAAGGACACTTTGAGAAATCA	for
4152744	0	1187	TCACATATGGAAAGGAACAGGAAGA	for
4152745	0	1187	ATCAGAGCAAAATTAAAAATGATCA	for
4152746	0	1187	GGTACTGTGATTCAATTTTAGGAGT	for
4152747	0	1187	AAACTAGAAAGTCGATGGATTTGAG	for
4152748	0	1187	ACATTTTTCCAAGTATAAGCTTGTA	for
4152749	0	1187	TTCTTTTCCTCTGTGCTATATCAGT	for
4152750	0	1187	AGAGATAGCAGTGTTTCAACGGAAA	for
4152751	0	1187	CAACGGAAAACCTCCTATTGTGAAC	for
4152752	0	1187	AGGGTCTTCTGATTGTTCTATACAA	for
4152753	0	1187	ATTTTAAAAGCCCAAAAGCTTAAGT	for
4152754	0	1187	TGCTGCCTACTAAATTTTATTTGTT	for
4152755	0	1187	TATATAGTTTGTAGTTGCTTTTACA	for
4152756	0	1187	GTGTCTTGCCCAAACTTGATTTAGG	for
4152757	0	1187	CTAGGAGCATGGAAAAAGGCCTACC	for
4152758	0	1187	ACCCAAAGTCCATTACATCCACACC	for
4152759	0	1187	GAGACTATCTGCACAGGTGAGAGTA	for
4152760	0	1187	AGACCCTGTTTCAGGTTCTCATCTT	for
4152761	0	1187	TTCTTATCTTCTTATGACTCCCTCT	for
4152762	0	1187	TGTCAAAGGAATATATCTTCAGACT	for
4152763	0	1187	TCCTACTTTTTAATGCAATGGCCGT	for
4152764	0	1187	CATGTTGTAGACCTTTACGGCCAAA	for
4152765	0	1187	GATCCACAGAGTGAAGTGGAGGCCC	for
4152766	0	1187	GAAGATTTCTTTAAAAATGTGTCTG	for
4152767	0	1187	GCGGGCAAGCCAGGTCCCTCTTGTA	for
4152768	0	1187	TTGTGGGGAGAATCACCCGCGCCAG	for
4152769	0	1187	ATACAGCTTGCTCACTAGCGCTCAG	for
4152770	0	1187	TGGTGTGCAGCGTCTGATCACACTC	for
4152771	0	1187	GATCCTGCCCCTAGATCAGCAGCTG	for
4152772	0	1187	GAGCTGTTGGGCGCCCCTACTCATG	for
4152773	0	1187	AGATCCCGGAGACCAACACGACGCA	for
4152774	0	1187	GACCGAAGGTCCAGAGCCTGCAGAG	for
4152775	0	1187	TGCCTATCTGAAAGGGACCGTGCTC	for
4152776	0	1187	TACTGAGCACATCCGGATGATGCAG	for
4152777	0	1187	TGAACTGAACAGTGCCCTTTTCCTG	for
4152778	0	1187	TTTCATAAAAATAACATCTCTTTCC	for
4152779	1	1187	AGTTAACTCAGTCGTTCTTCTCACA	for
4152780	0	1187	GAGAATCAAATGTGGGATCGGAGCT	for
4152781	0	1187	CCCATTCACAAATGCCAAGTTCACC	for
4152782	2	1187	CTACAAGACTGTCGCCAGTTAGTTC	for
4152783	0	1187	ATTTCTTAAAAAATTTTAACAACCT	for
4152784	0	1187	GCATGCTGTTGTTAAACAGGGAAGT	for
4152785	0	1187	TTTCTTATCACCATCTTTGATTACA	for
4152786	0	1187	CTCACCTCCCTCCAATCCATAATGG	for
4152787	0	1187	CTTCGTCGTCATCGTCACCCTCATA	for
4152788	0	1187	ACTCACTTCTGGATCCATAGTTTTA	for
4152789	0	1187	TTATATTCTCAGGGGTCTCTGCAGC	for
4152790	0	1187	TTTGCTTTTTATTTTATTTTCCTTT	for
4152791	0	1187	GTAAAAATCTATGTTATGGTGGAAG	for
4152792	0	1187	TCTGGAATCTCGTTGAGATGCAAAA	for
4152793	0	1187	TAGTAGAATACAATCCTTGCTTAGT	for
4152794	0	1187	AATTCTGATCCTAGATTTTCACAAG	for
4152795	0	1187	CAATTTCTTCTACACACGTTGCATA	for
4152796	0	1187	CACACATTTCTGATTTTGTGTGCTG	for
4152797	0	1187	TTACATTATAAAAGAAAACCTGTTT	for
4152798	0	1187	ATATGTCATAGAAGAATCACAGAAA	for
4152799	0	1187	TAATTATGAAAATTGAAGAAACAAA	for
4152800	0	1187	TGGTAATGATAATGATGAAGATGAA	for
4152801	0	1187	TGATAGAATGTAGAGCAAAAATAAT	for
4152802	0	1187	TCAATTTTATATGAAGCGAACTTCC	for
4152803	0	1187	CTACTTTCAAAAGCGTATCTGGCAA	for
4152804	0	1187	AATTGAGACTTTACAACATTTCTGT	for
4152805	0	1187	TTTTATTTGAACGTAGAGTTGAAGG	for
4152806	0	1187	GTTCATCTTCATGTTTATCATTACC	for
4152807	0	1187	TACCATAAGGATCATCATCATTCTC	for
4152808	0	1187	TTTTGAACTCATTAGCACCAAGATA	for
4152809	0	1187	CAAGATACTCCTGAGCAAGTTGTTG	for
4152810	0	1187	AATTATTATTTTCCCTTGTTGTTTC	for
4152811	0	1187	GTTGATATTTGGCCTTGCCTCGCTA	for
4152812	0	1187	CAGTTTAGGAACTCTACTACGTTTG	for
4152813	0	1187	TTATAACATCACGTTTGAGATTTTC	for
4152814	0	1187	CTACACTTGTTACCGCTTGTCCTGA	for
4152815	1	1187	CTCCAGGAGAGAGGAGCAGAGGTCC	rev
4152816	0	1187	GGCGGCGGCCGCAGCGGCGGCCACG	for
4152817	1	1187	GCGCAGGGGCCGTGGCTGCCGCCGC	rev
4152818	0	1187	GCCCCCGCCGCCAGCCCTGGACGAG	for
4152819	0	1187	GGAGGACGCCGAGGGCAAGGATGGT	for
4152820	0	1187	TCACTCCCAAGAAGGCACAGACAGA	for
4152821	12	1187	ATGTTGATTTAAGCGCGGCCCGGCT	rev
4152822	1	1187	GATCCTTACTACAACCTCACCATAA	for
4152823	0	1187	CTGAAATCAGCCATGCTTGTAGCCA	for
4152824	1	1187	TGTGAAAAAGCAAAATGTTAGAACT	for
4152825	0	1187	TCTGCCCTGCAGTAAGATATAGGTC	for
4152826	0	1187	GCAACGATACAAACTGGGTTCCATA	for
4152827	0	1187	TGATGTTGGTTCAACAACTAGAGCA	for
4152828	1	1187	CTCCAGCGTAAGTTGCTTTCTTACG	for
4152829	0	1187	GGGAAGGAAGTAGAGTGTTCGCTCA	for
4152830	0	1187	CCCCTTTTACCAATGGGAGATTACT	for
4152831	0	1187	TGAAAAAGGGTTGAGCAAAGCCCCA	for
4152832	0	1187	AGCCCCAGTAGATCTTTTTTTCTTT	for
4152833	0	1187	GTGGGCAGCACCATTCCAGCGGCAG	for
4152834	0	1187	TCTTTACTTCCTGGCTATAGATACA	for
4152835	0	1187	TCCAACTATGATTTAAATAAACCTT	for
4152836	0	1187	TTAGTAATGGTTCAATTAACTAAAT	for
4152837	0	1187	TCTAAAAATGAGCAAAACAAAATTC	for
4152838	0	1187	ATACCTGACTGCTAGAAGGCCTGAG	for
4152839	0	1187	TGACAGGCCACTGACCTGCCAAACT	for
4152840	0	1187	TTTTAAAGGAAAAGCAACCAACTGT	for
4152841	0	1187	CTAGCAGTAAACAGCTAACTTGATT	for
4152842	0	1187	TTGAGTTCCCAGTACAACAAAGGAT	for
4152843	0	1187	AGTTACCTAATCCCCACAATATAGT	for
4152844	0	1187	GTTCGAATAAGGATCTGCCACTAGG	for
4152845	0	1187	CGAAGTGTTGTTAATCATACTACCT	for
4152846	0	1187	ATGAAAAGCATATTTATAAAAGTAC	for
4152847	0	1187	AACTCAGAAAGTATATTAGCTGCTA	for
4152848	0	1187	TGCTTATCTCTTTCTGGCGTTGACA	for
4152849	0	1187	CCTGCACATCTACCTCGTGCCCACG	for
4152850	0	1187	AGCATGAGCCAGATCCAGTGAGAGG	for
4152851	0	1187	TGAAAGGGACACAGAACTGACTGCA	for
4152852	0	1187	CTTGTAGAAAATCAAATAAAGCAAA	for
4152853	8	1187	ATCAAAGGAGTTTGTTAACAGAGTA	rev
4152854	1	1187	CACACAGACCTTGTTAGCATCCTAG	rev
4152855	0	1187	GAAAGGTGCAGAACACTCCATGAAG	for
4152856	8	1187	TGGCTGCTGCCTCGCCCTGCCCTCT	rev
4152857	0	1187	AGACGCAGCTTCGCGTTGGTCAGAT	for
4152858	0	1187	AAGGACAGTTGTGTCAAGGTGAACT	for
4152859	4	1187	TTCCAGAAATTACCTGAATTGATGG	rev
4152860	18	1187	ATGAATCTATGGTGGTGGTGTTGGA	rev
4152861	21	1187	GATCTCAAGAACCGCCTGGTTCCCT	rev
4152862	3	1187	GAACTACATGGGGCCGCTGTTCCCT	rev
4152863	13	1187	ATCCTAGTAAAGACAGAAAGACAGC	rev
4152864	1	1187	GACAGAAACACCCCCTGCCTTCAGA	rev
4152865	1	1187	GAATCCAGCCTGCGAGAAAGAAACT	rev
4152866	1	1187	TCAAGGCCCTCTTGGAGAATCACAC	rev
4152867	0	1187	GGCAGATAGGTCCACTTTTACCTAA	for
4152868	10	1187	ACCAACATCAGAATCATCCCAGGTA	rev
4152869	3	1187	CCCAGGTTTACCACCCCCCACACCT	rev
4152870	9	1187	ATGGTCAAGGGCGAGTTAAGGATCG	rev
4152871	14	1187	AAACCAAGTGCTGACTCTCCATGTA	rev
4152872	2	1187	ATGCTGTGGGTGGGGGAGACTCAGC	rev
4152873	2	1187	GTGGGTTGTGGCCACAGGAAGAACA	rev
4152874	0	1187	GAAGGAAGGAAGGAAGTGAGCAAGA	for
4152875	1	1187	GCTCATTAGGCAAATTTTTTACTTC	rev
4152876	11	1187	AAATAAAATTGATACAGATGGACAG	for
4152877	2	1187	GCTCCATGGACATAGTGAGCCATTA	for
4152878	15	1187	ACTGCTAATGAACGGATCAAACCCG	for
4152879	7	1187	CTGTTTGATAGACAGTGGCGACGGG	for
4152880	0	1187	GCCCGCGGCTTCCCAAGCCCCGCCT	for
4152881	0	1187	GGACGACAACTCGGACATCTACCAG	for
4152882	0	1187	TGAAGAGGACGAAGAGGATGAGGAT	for
4152883	0	1187	AGCAGACGCCGCTGAGGCCTCCTCT	for
4152884	0	1187	ATCCTTTCCTCTCTTGTTTTATGCA	for
4152885	0	1187	TACTTTGATGATCGAGGTCTTGGCG	for
4152886	0	1187	CTGACCCATTTCGGCCCACCATTCC	for
4152887	0	1187	AAATGGTGAACACGTTTTATAGAAC	for
4152888	0	1187	AACCTTGTGAGCTTTGATTTCTTTT	for
4152889	0	1187	GATTTCTTTTGTTTCGTCTCCCACT	for
4152890	0	1187	CCCTCCATAGATTCCAGTAGCTTCC	for
4152891	0	1187	TCTCCCACACCTTACTTCCCTAGCT	for
4152892	1	1187	CTTCCTACGTTTGAGGAATGCAACA	for
4152893	2	1187	TCTGGATTATAATGTATTCTCACTG	for
4152894	0	1187	AAGTAAGCTTTCCGTTCCTCAAGTG	for
4152895	0	1187	ACAGGCATCATTTGGACATGGATCC	for
4152896	0	1187	TGGATCCTCTTTAAGATGCTGACTG	for
4152897	1	1187	ATTTTAGCAGAATGGGTGAGATCAG	for
4152898	0	1187	ATACCAGTATTTGCATCCAAGTCAC	for
4152899	0	1187	ATCAGCGATCAGACCTGTATGTTAC	for
4152900	1	1187	ATCTTCTCCAGGATCAGCTTTAAAA	for
4152901	0	1187	AGGGCAAGTGCCATCCACTTTACAA	for
4152902	2	1187	AGGATCTGTGACGATTTCTGCTTCT	for
4152903	0	1187	AAATGTAAAGGTCTTTGCCTATGGA	for
4152904	0	1187	CTTCAGCACCTGTCACATGATGATG	for
4152905	22	1187	CAGCTCAGCTACCATCCTGGCCCTT	for
4152906	17	1187	TGTTCTGTTGTTGGTGTGCTACTTT	for
4152907	54	1187	GTGTGCTACTTTGGGGGAGGTCGCA	for
4152908	45	1187	TTCAGGTAAAGCTCCAACTGCACCG	for
4152909	38	1187	AATGAGACCACCCGGGGCAGCATAT	for
4152910	10	1187	GCTGCTTCCACACGATCTGTAACAT	for
4152911	0	1187	CGGCCAGGGAGCGGCCCCTTGTAGA	for
4152912	0	1187	TCCATCCAGCGTCTTTGAGAAGGTT	for
4152913	0	1187	GAGAAGGTTGGTACATTTGAAAGCG	for
4152914	0	1187	AGAAAGGAGTAGTTTATGAGAATAT	for
4152915	0	1187	TATGCATTTAGGGATTTTAAAAATA	for
4152916	0	1187	AAGGTTGGATTATGATGTGATACAA	for
4152917	0	1187	GAAAACAAGTTATATATCTAAAAAC	for
4152918	0	1187	TTTTTGCATACAAGCATCTTCATTT	for
4152919	0	1187	CAAAGGAGAGAGCGCAGCTTCAGTA	for
4152920	0	1187	TAGAAAATAAAACTTCTTTTCTTGT	for
4152921	0	1187	TTGGAGCTGCTAATCTACATTTCAA	for
4152922	0	1187	TTCATATGGAGAATTTGGTTGGCAA	for
4152923	0	1187	ATCTAAGGCTATGCAGAGAGACTCT	for
4152924	0	1187	GTTTTTAAACTTTCTATTACAGACT	for
4152925	1	1187	AATGGTCCTTGGAGGCCTTTGTTAT	rev
4152926	0	1187	CTCACCAGTTTTCCTATCAAAGCCA	for
4152927	1	1187	ACACTGCTCCACTTACCTGGGAAGT	rev
4152928	2	1187	TTCAGTCCCTCTATTTGAACTCTTT	rev
4152929	2	1187	GTGAAAGCATACCCACACTCATATA	rev
4152930	1	1187	ATAGTTCTGAAACATGTATGGCTTT	rev
4152931	3	1187	TTCAACTCTTTAAATGCAAAGGAAG	rev
4152932	0	1187	TGTTGCTTTAAATAAAATAATATCT	for
4152933	0	1187	TCATTTGGAACTGCTTTGTCTGTAT	for
4152934	1	1187	CAGTAAGTGGTTAGAAACGATATGG	rev
4152935	3	1187	AAGGTTTTGTATTGGAAGAAATGCT	rev
4152936	0	1187	CTAAAAGGCAAAAAATTATAGAATG	for
4152937	0	1187	AGAATGATTAGCATTTCTTGATAGC	for
4152938	3	1187	CTCGCTTGAATTACAGTAAAGAACA	rev
4152939	0	1187	TTTGTCTACCATGTTTTCAGTTCTT	for
4152940	1	1187	ATATTAAAGTCTCAGAATGATTTAA	rev
4152941	1	1187	CATGTTTTGAAAACCTTTACATTTT	rev
4152942	0	1187	TAAATTTACATATTAGTCACATATG	for
4152943	0	1187	CATTCCACAGGGCGAATGAAGGCAA	for
4152944	0	1187	TTTTTTAAACGTATTTAAAGTTCAT	for
4152945	0	1187	CTGTTTCCCTCCCGTAAGCTCCGTT	for
4152946	0	1187	TCCGTTGGAGGCTAGTTTGTGTGAT	for
4152947	0	1187	CAGGATGGGAAGCATCCAACATAGG	for
4152948	0	1187	TCTATGCTTTGGTCTGTTGGATTCT	for
4152949	0	1187	CACCGACAGCTGGGTCTTCATCACT	for
4152950	0	1187	GGTGCTGTATGGTACGGCTGGCCAT	for
4152951	0	1187	CTCCCAAGGGTAATGGTGCCTTGGC	for
4152952	0	1187	GTTGTCTTCCTCTTGTTTGTTAGCA	for
4152953	0	1187	CCCGCTGAAATACGTAAAGCCACGG	for
4152954	0	1187	AAAAAGCCGCTCGTAACATTTGGAA	for
4152955	0	1187	CGCTCCCGGGCGTCTTTTTGGGGAC	for
4152956	0	1187	GGTTCATTCAGCACTCGGTACCAGC	for
4152957	0	1187	GCACCTGTGAGGTTGTGGAGTGAAA	for
4152958	0	1187	TTTCAAAGATAGCAGTGAGGGTCTA	for
4152959	0	1187	CTTACTCTTCAATCTTGCTTCAATT	for
4152960	0	1187	GAGCATCCTTCCCGGAGTCTGCACA	for
4152961	0	1187	TCCCTGCAAGCTCCAAAAAGAAGTA	for
4152962	0	1187	CCCCAGGAAGGAGCACAACAGTTGT	for
4152963	0	1187	CTTTTAGTTGCCCTCTGAATTTAGC	for
4152964	0	1187	TCACATCTCATGCGTCTTACAGTCC	for
4152965	33	1187	CGGCGAAGTTGGCGGTGGCAGTACC	for
4152966	40	1187	GGTGGCAGTACCACTGGGGCCAATG	for
4152967	310	1187	CATGCGGTTTCTCGCTTCAGCCCGG	for
4152968	43	1187	GGGCACTCGTCTATAGTCCAGGTAT	for
4152969	0	1187	GAAAAACCCCACAAGCTTACCAATT	for
4152970	1	1187	AGTATTCCTCAGCAGAGATCATTAT	for
4152971	202	1187	GACAAAGCATGCGCGCTCAATGATT	for
4152972	48	1187	TCCGGGACTCCACGTTCTGAGTCTG	for
4152973	18	1187	AGGCAGCATGTGGACCTTTAGGGGT	for
4152974	0	1187	TTTCTTGCTGCTTCCACGGATTAGG	for
4152975	27	1187	AGAAAGTTCGGGCCTCATTGAGTTG	for
4152976	5	1187	ATGCTGAGCAGTGATAGCCAGTCCC	for
4152977	27	1187	AAAGAATAAGCACTCTTGTACTCAT	for
4152978	60	1187	CTTGTACTCATGAGGATTCTGATTT	for
4152979	129	1187	TAGATCAAGCCTCTCTCTTTTCCTG	for
4152980	127	1187	GAACTCTTTTCAGGTTAATCTGAAG	for
4152981	25	1187	GAGATAGACTGAAAAGGAGATCCAT	for
4152982	92	1187	AGCATTGCTGTTATATGGGAAGAAA	for
4152983	10	1187	CATGTATAGACTGGCACAATTGTGG	for
4152984	38	1187	GACTCTCTGCTGGTTGCGGCCATAG	for
4152985	0	1187	CCCATATACAGCGGGGAAAATAAGC	for
4152986	1	1187	CCAAGGAGATGACCAATTCCTGGAG	for
4152987	0	1187	CATGATACTTTGCAAAAAACAAGCA	for
4152988	0	1187	AGTCAAGAGGCAGGAGTACTTTCAA	for
4152989	0	1187	CCACATGCTTGCGTTACCTGGTATT	for
4152990	0	1187	CCCTGGTAAACCCCCATGCCTCCCT	for
4152991	2	1187	ACATACCTCCACACCGGGCCTGATG	for
4152992	0	1187	TAGAGAGAACTACAGTGTGGGACCT	for
4152993	0	1187	GATGAGATGAAATTTTTCAGGGACA	for
4152994	0	1187	AACTGGGATAAATAGGTTATAGTCA	for
4152995	0	1187	AGCCTCCCTAGGCAGATATAATTGA	for
4152996	0	1187	ACTACTCACCCCTACCCCTCTGCCC	for
4152997	1	1187	AGAGCAACTGGGCTCATCTACAGGC	for
4152998	1	1187	TCTACAGGCAGCAGTACATCCCGAG	for
4152999	0	1187	CAAGGGACTATCCCGACCCCATTCT	for
4153000	0	1187	CACGTCAGCAATATCAAAGGTGACC	for
4153001	1	1187	ATCTTTTTTGGAACAAGTCCCCTCA	for
4153002	0	1187	GCTGTCCCTGGGTAGACAATCCCTG	for
4153003	0	1187	ATGGTAGCCCAGATTCATATTAAAT	for
4153004	0	1187	TTCTTCTTCTTCATCATCATTGTCA	for
4153005	2	1187	TTGGCCCCTGGCACACTTTGGTCAG	for
4153006	2	1187	CTTGCCCTTCCGGTGACGGCGGATA	for
4153007	0	1187	ACGCCACCACTGCTCCTGCCGCAGC	for
4153008	0	1187	CGCAGCCTTCACCGGGACTACAGCA	for
4153009	0	1187	ATACGCCAGAAATGTTATGAGGTGT	for
4153010	0	1187	TATCATGCATTAGGTTCCTGAGAAA	for
4153011	0	1187	GACTGGTTCGCCCGGCAGAGGGATC	for
4153012	0	1187	AGCTATATTTGACGCCCAGACTGGT	for
4153013	0	1187	GAAAAGTGGTGTTTGTGCTTTGACA	for
4153014	3	1187	TTTCTATCCTCAGAATGATAGACCA	for
4153015	4	1187	GGTGACTCTTGTGGCATGGGTCTTG	for
4153016	0	1187	AAGATCCACAGATCTTGCGATTCTG	for
4153017	2	1187	TGAGTGGAACTATAGAATAACACCA	for
4153018	2	1187	ATCAGCCCATTAGGAAGTACAGCAA	for
4153019	1	1187	ACTGAAGCCTTTTTCCAAAGCAAGG	for
4153020	3	1187	ACCAAAGAGAGGCTTTACGACCAAC	for
4153021	0	1187	CAGGGCATCCACGTGTTCTTTCAGT	for
4153022	0	1187	TTTCAGTGGTTTATACTCATCATGA	for
4153023	0	1187	GGCCATCTTCTCCTGTAGCAGGAGA	for
4153024	0	1187	CATCTCCTGTTTGTATTCTTTCAGG	for
4153025	1	1187	CCTCTCTTCAGACTCCAGAGCCTCG	for
4153026	1	1187	CCGCCTCCTCTCTTCCGCGGATCCC	rev
4153027	0	1187	TGTTCTTAGATGCCTTTTTTTTCAG	for
4153028	0	1187	GATTGTGCCTCTTCTTAGTTGCTTT	for
4153029	1	1187	TAATCCTGCTGCTGTATATTCACTG	rev
4153030	6	1187	ACCATTGCTCCCCCCGCATTCTACT	rev
4153031	0	1187	CAGTGGAGACACCAAAAATGGAGAA	for
4153032	0	1187	CAACTTGAGTCTATTACTGCCCCGA	for
4153033	0	1187	GCCCCGAGGAGCAAGCTCCAGAGAG	for
4153034	0	1187	TCCCAGCTACTCAGGACACTCAGAG	for
4153035	0	1187	GAAAACGAAAAGGCACACTAGAATG	for
4153036	0	1187	AGGTCTAGCAGGAGTCAAGCTTTCA	for
4153037	1	1187	CCAGCTGCTGGGGAAGCTGTCCCTC	for
4153038	0	1187	GTCTTTGGAGCTAAGCATCGTGGAG	for
4153039	2	1187	CTCTGCCCTTGCCGCCACCATGCCG	rev
4153040	0	1187	GGTAATCACTTACTACTTAGAAAAA	for
4153041	0	1187	AAAAATTTTCTAGGTAATAACATAT	for
4153042	0	1187	AGGTTTATGCAGGATTGCTGCCTTC	for
4153043	0	1187	ATGGCTAGTTCTACAGCTTAGAGAA	for
4153044	0	1187	TGCAGGAGACAGTGACTTTGAACAT	for
4153045	0	1187	GTTTTGTGATTACAGGAAGACCCTC	for
4153046	0	1187	GCACACTTGCTGGATAAATTAGGAG	for
4153047	0	1187	GGAGCCATTTTCGGGTTTAGAAGGT	for
4153048	0	1187	GGTCTAACCTAGCCAATTCTGAGCT	for
4153049	0	1187	ATTCTCTGATAGTTTGTAGGGTTGG	for
4153050	11	1187	TGAAACTGCGGTCCTGTTGGCTTCT	rev
4153051	5	1187	GCTGGAGATAAGTTGCTTCCCCAAA	rev
4153052	0	1187	GAAAGCTTTTAAACACTTGATATTT	for
4153053	0	1187	GGAAATTAAGATGCAGAGCTACTGA	for
4153054	0	1187	TGTTTTTTAATTCCAGCACTTGGGT	for
4153055	3	1187	CGAGCTGCGGGCTGATGCTATGGCC	rev
4153056	3	1187	CATGTAGTGGGCGTCCAGCCTTCAG	rev
4153057	0	1187	GGACCAAACTTAATCTCCCCACTCA	for
4153058	4	1187	CAGAAGGAGGGAATTGGCTTTATCA	rev
4153059	1	1187	TGTTTAGCCATTCTTATTTCTTCTA	rev
4153060	6	1187	TGTGTTTAGGGATTTAGTTTCTAAT	rev
4153061	15	1187	CCCTCTCCAATCCTCAGATCTCTTC	rev
4153062	6	1187	ACTACTTCCCCCAGAGCTAATTTGA	rev
4153063	16	1187	CCACTGTTCCTGTTTCACAGATACA	rev
4153064	6	1187	TAGCCCTTGTCTGTCAGTCACCCAG	rev
4153065	13	1187	CCCTCTATGCAGTATCCTTAGTCCA	rev
4153066	2	1187	TGGAGGGGTTTATGCTCAATCTGTG	rev
4153067	0	1187	CAAAATTTGATACTATCAAGCATTT	for
4153068	0	1187	GCTGATGGATGATATAATTCCCAAA	for
4153069	0	1187	AGACTTCATTTTCTCATTTATAATC	for
4153070	0	1187	AATCTTGAATGGGTAAAACTAGATG	for
4153071	0	1187	CTAGGTACATAACCAGGGTAAACAG	for
4153072	0	1187	CACCCAGGATCCCCGTTTTTGTTTG	for
4153073	0	1187	TGGAGCATTAGCGTGTTTTGTTCAC	for
4153074	0	1187	AGCACATCTTAAGCTACCTACATTT	for
4153075	0	1187	TTGTTTATCTTCATTGGGCTTTCAG	for
4153076	0	1187	TTAGGTTGTCTAAGAAGAAAGGAAG	for
4153077	0	1187	AACAGGTAATTACGCCAGTAGACCT	for
4153078	0	1187	TGCGATGGTAGTCACCCTTGTGGTT	for
4153079	0	1187	GTGCAGGGTTGTAGGTGCTTCAGTA	for
4153080	0	1187	TCTTAGATTCTATGTGCTATGGTAC	for
4153081	0	1187	GTATCTTCTTGTAGAGTAGAAATAT	for
4153082	0	1187	GTTATATAAATTGTCTGATTTATCT	for
4153083	0	1187	TCAGTGACTCTTCATTCATAGGTTT	for
4153084	0	1187	TTTCAAAATTGGCATGACTCTATCA	for
4153085	0	1187	CTCCTGGCTTGTCTTTTCAGTCTGC	for
4153086	0	1187	TTTCTTTCTCAGGTGCTCTTATTAT	for
4153087	0	1187	CTAAGGAATGGATAAATGTGTTTCC	for
4153088	0	1187	GAAGAATTTTGCGAGCCGACCTTAC	for
4153089	0	1187	GGAACCTGGCTAATTAGCTGTGAAG	for
4153090	0	1187	GTGAGCTGGAAGCGTTTCCAACAGT	for
4153091	0	1187	GTATAAAAGAAAATCATGACCTTAG	for
4153092	0	1187	GCTGGTACAACAATGCCAATCAGGC	for
4153093	0	1187	TGTTTGGCTCACTGTTCTGTAATTA	for
4153094	0	1187	CCTGAACTAAACATTTTTATCTTTC	for
4153095	0	1187	TGTCATTTGTAGTCTCTCATCAAGG	for
4153096	5	1187	CATCCCAGAAAGATCTGGTCCTGGT	rev
4153097	0	1187	GGATGTGTAGCAGGATTCCAAATTT	for
4153098	0	1187	TGGAGAAATGAATGAATAGGTTGTG	for
4153099	0	1187	AGTTTGGAGCAGGTGCTGTGGGCAC	for
4153100	2	1187	ACTTGCCCTCTTTTTTCTTTCTTTC	rev
4153101	0	1187	GCTCCTGAGTGACTAGCTTAAGGTC	for
4153102	0	1187	CAAAGTTCTTAGGTCTATATATGTA	for
4153103	0	1187	GTAAATGTTTTTGTGTAATTTGGGG	for
4153104	0	1187	GAGTGTCACAAGGAATGATTTAGAA	for
4153105	0	1187	ATAACTAGAATTCATTCATTTCTCA	for
4153106	0	1187	ATTTCTGAAGTTTCATTGGATGCTC	for
4153107	0	1187	TATCCCCACAAAGTTATTTCCCCAG	for
4153108	0	1187	TTTCATACTTTGCTTCATGTACTCT	for
4153109	0	1187	AAAGAAAAAAATGTAATGTGCTTAA	for
4153110	4	1187	GGAGGAAGAAGATGAAGAAATGATA	rev
4153111	1	1187	GAATTGAACTTGTGGTCCTCCTCAA	rev
4153112	5	1187	GGAGTGAGAGTTAGCTGTCAGCTAC	rev
4153113	0	1187	TGGTGCGCAGAGCCAGAGACACCTC	for
4153114	0	1187	AACCAGGAGTTTCTGTTTGCAAGGA	for
4153115	0	1187	CATGGCAAAGATTGTGCTGACATTT	for
4153116	0	1187	ACAGTGGGTTTTCGGTAGGATCATG	for
4153117	1	1187	ATACTTATTGTATTGGTCTTTGCAG	rev
4153118	0	1187	ATGGTCTTGATTTGTAGGTCTGGCA	for
4153119	0	1187	TTTTGACATGTGATTATCACTAGTA	for
4153120	1	1187	CCCCCATCCCTCACTCTCCCCCTCC	rev
4153121	0	1187	ACAGAAATTTCCTTCCTTCCTAAGA	for
4153122	1	1187	AGAGTAAACAAATATTCTTGTTTGT	rev
4153123	0	1187	CAGTTTCCTTGAAATCTCAGCATTC	for
4153124	0	1187	TCTCAGCATTCCGTAATGAGATTGT	for
4153125	0	1187	TCTTTCTAGCTGAATTGTTTGCTTA	for
4153126	0	1187	GTATCTCATTGGACAAGCTTCTACT	for
4153127	0	1187	CCAAGTTCTACTTGGAAGCTCTACT	for
4153128	0	1187	GCTGACTCTGAGATTATTTTGTGTC	for
4153129	0	1187	ACATTAAATACAAAACATCAAAGAC	for
4153130	0	1187	CCTCCACTAAACGCCTACCTCTATC	for
4153131	0	1187	AGTGCTCAAAGTGGTCCCACTTTAT	for
4153132	0	1187	GACACTACTTGATCAAATATGCAAA	for
4153133	0	1187	AGTAAGCCAAGGTCAAATATCAATT	for
4153134	0	1187	TTAACTCCAACTGTTCAAGAAAACT	for
4153135	0	1187	CTGGAACCAAGGCGATTCTTGGCAT	for
4153136	0	1187	CAGAATCTTGTAGCGAGCACTCTCT	for
4153137	0	1187	TTGAGGGACCCTTCACAGCCTCACT	for
4153138	0	1187	CAGCACCCACAGCTTTAGTCCATCT	for
4153139	0	1187	AGTTGACCACTTCGCCCTGTCAAAA	for
4153140	0	1187	GAGTAAGAAAAATGCAAAGACATTC	for
4153141	0	1187	CAAAGACATTCAAGAAACAACAATT	for
4153142	0	1187	GGCAGATGCCAATATTTATACTGTA	for
4153143	0	1187	TTAGGTCTACTTCTCAAAAATATAG	for
4153144	0	1187	CAGGCAGGCAAACTCCACCTCATTC	for
4153145	0	1187	GAATAATAAAACAAAAAGTGTTCAA	for
4153146	0	1187	TGGCAAGGTTGCTAAGAGTGAAAGA	for
4153147	0	1187	TCCATTATATATGTGTATGTATATA	for
4153148	0	1187	GGTTCTAGTCTAATTCTGAGATTGG	for
4153149	0	1187	TAGATGATATAAAAGGAATTTCTAA	for
4153150	0	1187	TATGAGCTGAAGACTATGTCTCTGA	for
4153151	0	1187	GCACAAGTGTATAAAGCTAATCATG	for
4153152	0	1187	AAGGAGAAAATTGAATATGACTAGT	for
4153153	0	1187	GAACCCAGGTTGGAAATTTTGTGAG	for
4153154	0	1187	TCCTGAGTGTTCAGCTGTGTTCTCT	for
4153155	0	1187	GGTGACACAGCGCCCCCATTGGTCC	for
4153156	0	1187	GTTGTCACTGTAGAGGTAGAATTAA	for
4153157	0	1187	AGGTCCACCCGCGGTGCGTCCCACT	for
4153158	0	1187	GCTCTGGCAGCAGTGAAGCAGGTAG	for
4153159	0	1187	AAATCTGGAGCACTAGACGAGGCAG	for
4153160	2	1187	CCCATTGGACTACGGCAGCGCCTGG	rev
4153161	0	1187	CCCAAGCGATGCCGGGCCTGTAGCC	for
4153162	4	1187	TGACCAGATGGCGGTCATTCAGTAT	rev
4153163	4	1187	AAAAGCAAAAACAAAACCAAAAAAT	rev
4153164	0	1187	TGTTCATCCTGTTTCTCTGTGGGAA	for
4153165	3	1187	TTAAAGAGCAGGTTGACCCCAAAGC	rev
4153166	2	1187	TGGAAGGCTCTATTCAGATTTATGT	rev
4153167	1	1187	TGTGAGCCATAGCGGAGCTTTGTGA	rev
4153168	3	1187	ACCAGACAAAATGGGCATCTTGCCC	rev
4153169	0	1187	ACCAGAAAGCACAGGACTTTTTCCT	for
4153170	3	1187	CTTTCCATCCAGCATACCCATTGGC	rev
4153171	0	1187	CTGAAGTCTTCAGAGGCAAAGTCTA	for
4153172	0	1187	ACAGCCTTCTTTACTGTGGACTCTG	for
4153173	2	1187	GTATCATTCCTCCTCACTCAGCTCT	rev
4153174	0	1187	ACTGAAAAGGTGATTTCCGAAGGAC	for
4153175	2	1187	ATTTCTTTGTTGCTATTAATAGCAA	rev
4153176	2	1187	AAAAACAAACTTGCAAAACAACTTC	rev
4153177	0	1187	ACTTCTAACTGATTCATTCATTTAT	for
4153178	5	1187	ATACCTCCCTAAGACTTAAGCCAGC	rev
4153179	0	1187	AAAGTAGTTACAAAGCAAATTCTTA	for
4153180	1	1187	GCTATTTCCTTGGTTTTCACCATCC	rev
4153181	4	1187	CGCTCCTTCTGTCACATCAATTCTT	rev
4153182	0	1187	CCTTTACCATTCATTGACACACATC	for
4153183	1	1187	AACAAGTCCCCAGGTAATGTAATGC	for
4153184	1	1187	GGGCATTTTGTCTGCATGCAGATGG	for
4153185	1	1187	TGCTGGGAATTGAACTTAGGACAAC	for
4153186	5	1187	TGCAAAGTGGAGACTAAATTAAGAC	for
4153187	0	1187	TAGTTTTGCCCCGTGGTGGCTGGAT	for
4153188	0	1187	GAAATGAAAAAACCCAGTGAAATTT	for
4153189	1	1187	ACCACTCACACCATCACATGTTCTG	for
4153190	1	1187	CACCAACTGCTCTCTGGCCTCCAAA	for
4153191	1	1187	GATAAATGTGGTGTACTAAAAAGAA	for
4153192	0	1187	GTAAGCTGGAGGTAAATAGAAGCAA	for
4153193	4	1187	CATCCCTACCCCTATTCCAAATAAG	for
4153194	5	1187	AATGACGTTTGCGGAAACAAGCTGT	for
4153195	4	1187	ATTCTTCAATACAGATCAGTGGGTA	for
4153196	1	1187	AGAAACAAACACGTGCCTAAGACAT	for
4153197	2	1187	CATTGGTATCATTGTGAGCATCCTG	for
4153198	4	1187	TCTTTCTCATACCGACAATAGTATT	for
4153199	0	1187	AAAGAGTTCTGTCTGCCATGGATCT	for
4153200	10	1187	CTGTCCTGGAAGTTTGCATGTCTGA	for
4153201	0	1187	GTGACTAGAAAATAATTCTAGAGTT	for
4153202	0	1187	AGTTTAATGGTTCTATGTACTAGAA	for
4153203	0	1187	GAATTTGAAGCACCTGACGTTAGAC	for
4153204	0	1187	TACACATGCAAACGCTTGGTATTAG	for
4153205	0	1187	AGTAGGTAAAACTGTACATCACAAT	for
4153206	0	1187	AAAATACATCTATGAATGTCATGCA	for
4153207	0	1187	CCAATGTCACCTAAGCTTAATGACA	for
4153208	0	1187	TCCTTTAAAAATGCTGGTTTGGGGA	for
4153209	2	1187	TGGTGCCTCATTTTGATGTGTGCTA	for
4153210	0	1187	AGGATATATTTTTATGGTATCCATA	for
4153211	0	1187	CATTTAAATATGCCTACAGCTGGAC	for
4153212	0	1187	ATAGAGCCATTCTTGAAGAGATGAC	for
4153213	0	1187	AAAATGTTTGTACACTACACAACTT	for
4153214	0	1187	GTCCTAAATTGGTAGTGGTAAAATG	for
4153215	6	1187	GCGGTCCAGTAGCGAGTAAAACCTC	for
4153216	0	1187	TTAGCTGCAATGAGGTTTTATAATA	for
4153217	0	1187	AAAGAACTCCATGTGCCTCTGTCCT	for
4153218	0	1187	CTCTGTCCTGGATGCTGGAATTAAA	for
4153219	0	1187	ATATATGGGATGTTTTCTTAACATT	for
4153220	0	1187	GTGGGGACTGATAGCTTCTAAGAGT	for
4153221	4	1187	ATCAAATTGAAATGACTGGAGTGTC	for
4153222	0	1187	TCCTCGTTTACAAATTGAGGGTGGT	for
4153223	0	1187	GATCATCTATTACACCAGGTTCTGT	for
4153224	0	1187	AATATCTTCAGAGTCACTGAACCTT	for
4153225	0	1187	TGTAAAATGTGTGGTGTTATGAAGA	for
4153226	0	1187	TGCAGTGTGCAGACCCACACTGGGG	for
4153227	0	1187	TCTTGGCTAGAAACACTGAAGAGAC	for
4153228	0	1187	TTTCCTTCACTCAGGAGGAGCACAC	for
4153229	0	1187	AAAGAAAAGCAATGAGGCAAGGGTT	for
4153230	0	1187	ATACCTCTCCATCCTATTATGAGAT	for
4153231	0	1187	CTTGCAGCCCATGTTCAAAGGTTTG	for
4153232	0	1187	TTGGGAAGTGAAAGCAGAAAGAGCA	for
4153233	0	1187	ATGCCTTAGCTGGCCATTTTAAGCA	for
4153234	0	1187	AAGCACCTCCTAGCGAAATAGCACA	for
4153235	0	1187	TGGCGAATACTATGAGCAGTTTGCA	for
4153236	0	1187	AGTTTGCAGTTACAAGGGATCACAA	for
4153237	0	1187	GATTCTGACCAAAAGTGGCCAGATG	for
4153238	0	1187	ACTAGAGCTGTCCGGCGAGGAGTAC	for
4153239	0	1187	CTGTAGCAGCCTAGCACAAGGGACC	for
4153240	0	1187	TCTCATTGGGGATGTTCACTATTCT	for
4153241	0	1187	TCTTTGTTCCACGCTGAGACAGAAT	for
4153242	0	1187	GGTAGTTCCTTGGTAAGCATGGAAG	for
4153243	0	1187	ACAGGTTGGGCAGGCTGTCTCAATA	for
4153244	0	1187	TCTGTCTCAGCTGCAGATTAAGTCT	for
4153245	0	1187	ATTAGGATAGCGGAGGGGCTAGGGA	for
4153246	0	1187	AAAGCACAACGCTGTGTCCCGGGCG	for
4153247	0	1187	AAGTTTGGCTGGGGCCTCTGGGCTC	for
4153248	3	1187	GCGAGCCGGCGCTTCTAGCCTGCAC	rev
4153249	0	1187	GAGGCTACCGGAGCACCGGAACTCG	for
4153250	1	1187	CGCAGCAGCCAGCCTCAGGCGCCGG	rev
4153251	0	1187	GAGGGGAGCAGTTGGAGGTTTATCA	for
4153252	0	1187	CACGTGGGAGATGTTAGGAAAACAG	for
4153253	0	1187	TTTGGGGCATATGGTACAACACATT	for
4153254	0	1187	ATAGATAGGCTAGCAGGAAGGAGGC	for
4153255	0	1187	CTACTCAGTGACACTTCTGATCTGT	for
4153256	0	1187	TGATCTGTGGATGTGTGTTTGCAGT	for
4153257	0	1187	AAACAAAGACACGAGTTAAAGATAA	for
4153258	0	1187	TCAGAATGAAAACTTTATAACAAGG	for
4153259	0	1187	CTGCACCACAGAACAAAAGAAAATA	for
4153260	1	1187	GTCACTCAGATTAGCCTTGAACCCA	rev
4153261	0	1187	GGCTTTTATTGGGTGGATAGAATGA	for
4153262	0	1187	AGTCCCCATAGTCCCAGGGGACAGG	for
4153263	1	1187	AAATGAAGCAGTATGAGACATTTAG	rev
4153264	0	1187	TAGCATAGGAGCAGATAAACTTACT	for
4153265	1	1187	CTGTTGTAAGTTTATAAGTTTACCC	rev
4153266	0	1187	AAGTTTACCCTGCTTATGTGTGTTG	for
4153267	0	1187	CTGAGGAGCCACTAATAAAACGGAA	for
4153268	0	1187	TGATAATAGGACCATACTAAATACT	for
4153269	14	1187	TGCTGACAGCCAGCCTCCAAACAGA	rev
4153270	12	1187	TCCCACTCTTGTACAATTGTTGGGG	rev
4153271	1	1187	TGCCACTGTTGTCATTTATATAAGA	rev
4153272	3	1187	TAAATAACAGTCTGTATCCATTGAT	rev
4153273	0	1187	GATCAGAGGTACCGCTGTACTTGGT	for
4153274	0	1187	GTCACGTGTAACAGAGGCTCCGCTT	for
4153275	0	1187	AAGAATCTATTTTGTACAACCCAGC	for
4153276	13	1187	ATGGAAGAATGCGTACATACATGAT	rev
4153277	5	1187	TAGTTGAGTTTATAGCTGCTGCCTT	rev
4153278	4	1187	CTCAGATATTTACGCACAAGAGTGA	rev
4153279	2	1187	TTAGGAGTCAGAGAACATTCATTGT	rev
4153280	1	1187	GTTTTAAATTATAAACCTTGTAAGG	rev
4153281	1	1187	TTTTAAACTTTCCCTTCAAATATCT	rev
4153282	0	1187	TTGTTTCATAATATGCCCAAGTAAT	for
4153283	3	1187	TTAATCTGTTGCCCTTGGGTGATTT	rev
4153284	8	1187	GGCTGTAGTTCAGTGATAGAGCATT	rev
4153285	6	1187	AGGCATGCACAGCACTCTAGGTTCA	rev
4153286	0	1187	AAGGGCAGAAGCGCCCAGGGAAGGA	for
4153287	10	1187	CTGCTGGTGAGTTTGAAGCTTTTTT	rev
4153288	3	1187	TGGCATGAGACTAATGATAAGCTGT	rev
4153289	3	1187	GGGTACCATCAAGTCGTGTTAGTAT	rev
4153290	7	1187	TTTACCATGAAAATTCATCCTTTCA	rev
4153291	2	1187	CAGCACCACTATTTAATTTGAGAAT	rev
4153292	4	1187	ATTTGAGAATGTCTGTATCACTGTG	rev
4153293	4	1187	ACTGTGCAGAGAAACAAGCCACTCC	rev
4153294	2	1187	CTCTCTGCACCTCCAGTCCCTGTGG	rev
4153295	2	1187	CACTCTTCAACAGAAAGTGCTACAA	rev
4153296	8	1187	TTTACAGTAGAAAATTTAGGCACAG	rev
4153297	0	1187	CTCACCTTTGCATCCTGGAACTGAT	for
4153298	1	1187	GACAGGTTTACGGCCCTTACTCCTC	rev
4153299	1	1187	CCCTTACTCCTCATTGACCCCCCCC	rev
4153300	0	1187	CTACTTAAAAATCTTCCATTTCACG	for
4153301	0	1187	TGGTTTGTGGATGTTATATGTGCCA	for
4153302	0	1187	CAGCCCTGCCCGCGCTTGCCTCCTA	for
4153303	4	1187	AAGCGTCCTCACTGAGCTTAGCGCT	rev
4153304	1	1187	CCTCAAGCACCTTGAATCTCTGAGG	rev
4153305	3	1187	ACTTCAGCCAGGGTCAGAGATGGTG	rev
4153306	2	1187	GACTCAGAAAGCCTGGGAGGCTTGG	rev
4153307	2	1187	AGCCTATACAGGCTGAAGCTGAGGC	rev
4153308	3	1187	GAGGAGGAAGCTACTTCATCAGTGG	rev
4153309	5	1187	AAGTAGCCACAGTGGAGGTGGAAGG	rev
4153310	4	1187	GAAGCTAACTCGACTGCAGAGCCAA	rev
4153311	1	1187	TTCCATTTCTGACACAGCGGTTTCC	rev
4153312	5	1187	TGCTGCAGACGCCCCTGCAGGACTG	rev
4153313	7	1187	CAGGCAGTTTGCAGGCCAGATCAAC	rev
4153314	0	1187	CTCCCCTGACAATGTCTGCTATGAG	for
4153315	3	1187	GGTGTGCCTGGCACCTTCCATCTTC	rev
4153316	0	1187	CACCCAAGGCCTATCACACATGATC	for
4153317	3	1187	CATTGCCAGGTGTCTGCCACCAAAG	rev
4153318	0	1187	GGTGGCCCAGCTACCTATCCTCTTG	for
4153319	1	1187	ACCTTCATCCCCGATACTGCATTCT	rev
4153320	1	1187	GATCTCACAAGCGAAGAGAATCTTG	rev
4153321	1	1187	GGCCAACATTGATCCTGAATACAGG	rev
4153322	7	1187	TCGGGTAAGCACGGGGGACACAATG	rev
4153323	2	1187	TATGGGCCCTTAGTAGGTAACATGA	rev
4153324	5	1187	GTTGTGGGCAGCCTTTGGCCACTCA	rev
4153325	4	1187	GCCACTCATGGCCATAGATACAAGT	rev
4153326	4	1187	GATACAAGTGAAATAGCTCATTCCC	rev
4153327	2	1187	ATGCCTTTTGCCTACAGTGGTGGTC	rev
4153328	14	1187	AACAGTCCTTTTGGCTGGAGAGGTG	rev
4153329	0	1187	AAAGAAAAAGAAAAGTCCATTCCTA	for
4153330	0	1187	ATCCTGGCTGATACCAGCCTGATCT	for
4153331	5	1187	TGTGGTGGTTTGTAGCCATCGTTGT	rev
4153332	2	1187	ACTGTACAGCCATAATATATATGTG	rev
4153333	0	1187	GCACACACAGCTACTCCCTCTTGAG	for
4153334	3	1187	CACTATGAAGATCGTTATGAAGGTT	rev
4153335	4	1187	AGGTGCAGGTGGCGGTGGCAGCGGG	rev
4153336	4	1187	AGCCGTCGGCGCCGGCTGTGTCATC	rev
4153337	2	1187	CCTCTGGGCTCCGTGGGGGTGCCCT	rev
4153338	0	1187	GTTCTCTCCTTATCTTTGGCATCTT	for
4153339	9	1187	ACACTGCCTCCTGGCCAGCTGCCCA	rev
4153340	0	1187	TTTAATATGGGATGTGGGTGCATTT	for
4153341	0	1187	GTCAAGCCACTGTCCAGGATATTGT	for
4153342	0	1187	GGCCGCTTAGCTTCAGGCAAGTACA	for
4153343	0	1187	CCTTCCTTCCTCGTAAGGCAGCAGT	for
4153344	0	1187	TGGCCTGCGAGGGCACATAGCCCAT	for
4153345	0	1187	CACATAGCCCATCGGTGGTAGAAGA	for
4153346	0	1187	GGATCGCTGCCTTGTCCCCTTGTCC	for
4153347	0	1187	ACCATAATGAGAGCCCTAGGGGAGT	for
4153348	0	1187	TCAAGGGCCACACGATGTACGATGG	for
4153349	0	1187	TAGAAGAAACTGGAAAAGTGCTATT	for
4153350	0	1187	CCTTTCCCTTCCCCCTCCTCCTGCT	for
4153351	3	1187	CATTTCTGTACAACAAGCAATTATA	for
4153352	2	1187	CATTTCTAGTGAAAACTAGTTTTCT	for
4153353	80	1187	TCCCAGCTCCGGCTTGCTGACGTTC	for
4153354	2	1187	CCATGGCTCTGATTCAGAGCTTCCA	for
4153355	5	1187	GGACCCTTTCAAATTAGTTTCACTG	for
4153356	4	1187	CTTTCCTGATGAAAAGGCATATTCT	rev
4153357	0	1187	TCCATGATATACTAATAAAAATATT	for
4153358	0	1187	TATTATCCAAAGATCATGGATTTCT	for
4153359	0	1187	CCTGGGGACATACCATATCAGCTAT	for
4153360	0	1187	AATTTGATCCTATTTTTGTAACTGA	for
4153361	0	1187	CAGTGATTCACCAAGGAAAACCATT	for
4153362	0	1187	TCAATGAGTTAAAAGGTAGCAAAGC	for
4153363	0	1187	CATGTTATTTTGCTGGCTATGGACA	for
4153364	0	1187	ACCCCAGGGACCTCCAGGGATTCCA	for
4153365	0	1187	CATCCCTCATTGCGTGCCTCCATCG	for
4153366	0	1187	CATAGGCCTTGAGGTCAGGGTTACC	for
4153367	0	1187	TGAGGTATACTGGCGTTGCAGCCAC	for
4153368	0	1187	GTTGCAACTTAAGGAGAGGGTCAGG	for
4153369	0	1187	AACTTTGCTTTGGCTTGGAATCATG	for
4153370	0	1187	CCTACTTCAGATCCAAAGGCACCTC	for
4153371	1	1187	TGAGTTCTCAGCTGTACCTCCATTT	rev
4153372	1	1187	GTCTGACTCCCGAGCTAGTGTCTTA	rev
4153373	1	1187	GCCACAGGCTCTGTGGAAGAAGTCT	rev
4153374	1	1187	TGGATGTTTTCTAATCCTGAGTTGA	rev
4153375	0	1187	TGTTGAGAGGTTGCCCTCCCGAGAA	for
4153376	0	1187	AGCCACATGGCTATGGAGAAATAGA	for
4153377	0	1187	TTCCTAACTGTGCCCCTGCAGGACA	for
4153378	0	1187	GAAGAAAAATTGCACCGCAGGAGCC	for
4153379	0	1187	TGAGCCTAATCTCTGCAGCTTAGTA	for
4153380	0	1187	ATCATGTTCAGGCACATGCAGTAGC	for
4153381	0	1187	AGTAGCATTTAATTTTGACAGAAAC	for
4153382	0	1187	CTGTCTCAGGGGAAAAAGACAAAAA	for
4153383	0	1187	AGTCAAGTCAGAAGTGAAGCTCCAC	for
4153384	0	1187	TCCACAGGTAACCTTGCCCTGTTGT	for
4153385	0	1187	CACAGGGGTAGATGTGTACCATCTT	for
4153386	0	1187	GAAGTAGTCGCTATAGTGTTTCCAC	for
4153387	3	1187	AGTGTCATTGCTATCATGTGGCAGA	rev
4153388	0	1187	AATGTGGGTATCCGCTGGTTTTGTT	for
4153389	0	1187	GGGAGCCCCAGGATTCAGCTGTGGG	for
4153390	0	1187	CAGAGACTGGTGGCATCGTTCATTG	for
4153391	0	1187	CAGGCATCCATCGACTACCTGCTGA	for
4153392	0	1187	AGTGGACAAATACCATGCACTCTAC	for
4153393	0	1187	CAAAGTGTCTGTGCACTCTAGAGAA	for
4153394	0	1187	AAGTAGTAGTTGAAAAAGAATGCAA	for
4153395	0	1187	ACAAATTGAATGTTTCTCTTCCAGA	for
4153396	0	1187	ATAAAAATGTTCGTGCTCTTTGGTC	for
4153397	0	1187	GTTCTAAGTGCCAAAGAATGGGAGG	for
4153398	0	1187	GATAAAATAGCAAACTATGAAGTCC	for
4153399	0	1187	CATAAGAGTGGGGACCTGGTAAGAC	for
4153400	0	1187	TACACTCCAGACAGAGAGAACACTT	for
4153401	0	1187	TTTCACAGGAAACGAGGCTGAAAAT	for
4153402	0	1187	TCCTCCAAACCCATAAGTGTTGCGG	for
4153403	0	1187	GAAATCCTATCGCCTGATTCAAAAA	for
4153404	0	1187	CTGATTCAAAAAGATCTGGTGACAG	for
4153405	0	1187	AGCCAGTTCTGGGCGTCTACTCCTG	for
4153406	0	1187	CACTAGGAGAGCTTGGAGGTTTTCT	for
4153407	0	1187	TGCCCCTATCAACTGTCACTAAGGA	for
4153408	0	1187	TAGGGTCACCAATGCCAGGGAGGAA	for
4153409	0	1187	GTCCCCCGTGAACAGATAGAGCACT	for
4153410	0	1187	TGTGGAACTGAAGTATACGTAGTGG	for
4153411	0	1187	GTACCACCACCACCCTTGCCTAGGA	for
4153412	0	1187	TGGAGGCTGATGCGAGCTTCATCTC	for
4153413	0	1187	CAAGCTCGGGGTCAATGCCTATCCT	for
4153414	0	1187	TATTTCTGTACATGTTTCTATCAAC	for
4153415	0	1187	TGTGGAGCTGCCCGTGATCTTGATC	for
4153416	0	1187	GAGTTAAGAGGATCCGATAGCCTAT	for
4153417	0	1187	GTAGGGAGGAGAGGCAGGCTACAAA	for
4153418	0	1187	CAAAAGACAAAAAAATTAATTTTTT	for
4153419	0	1187	GGGCCAGACACAATCTCTAGAGGTG	for
4153420	0	1187	GTTCCGTCTACACGGGCTACCTTCT	for
4153421	0	1187	GGCTTGGGGTCGCGGTTGCTGTCTC	for
4153422	0	1187	TCCGAGCTCTCCCACCGCCTGAGAA	for
4153423	0	1187	ATCAGAAAATCTTCAGTCCCTGATG	for
4153424	0	1187	TAAAAGGCAATATGAGCTGCTCAAA	for
4153425	0	1187	AGGAGCAGAGGATTCTATTGCCAAG	for
4153426	0	1187	CGAAGCCAAATGTGCCATAAAGTAT	for
4153427	0	1187	CCGAGCAGGACAATGAGGACAGTGA	for
4153428	0	1187	AGATGCTATTGAGCTAAACCAAGAT	for
4153429	0	1187	CACAGAGGTGACCTCAGGCTTAAGC	for
4153430	0	1187	CTGAAGCAGCCCGTGTTTGTCTCTT	for
4153431	0	1187	GAAGTCTATAGCGTCAGAATCACAA	for
4153432	1	1187	CTTCTGTCTGCCGTGGACACAGTCC	rev
4153433	0	1187	AGTCCGAGGGTGAGGCACAGAGGGG	for
4153434	0	1187	CTTCATGGAACTAAGGCCGACATGT	for
4153435	0	1187	TGGAAGAGTCTCGAGTAGGATGGAG	for
4153436	0	1187	TGAAGTGAATGTCACATTTTAAAAA	for
4153437	0	1187	CCCAGGGGGCTATGCAGCACCCCTG	for
4153438	0	1187	CTTCTAGTGGCCGCGGGACTGGTGG	for
4153439	11	1187	CTCTGTGTTTCCAGAGCGAATCTCA	rev
4153440	4	1187	AGAACTACTGAAGGAAGCAGCAGCT	rev
4153441	1	1187	CCCAGATGAAGACCGTGCTAACGTG	rev
4153442	0	1187	CAATTTCGCCTCTGAGTGAATGCCG	for
4153443	1	1187	CTTGGATAGAAGAAGCAGGGTGTGT	rev
4153444	1	1187	TCCATGCCTTCTCTTCTCACCCTCA	rev
4153445	1	1187	TGGGAGTGAAAAAGCTCATTTAGCA	rev
4153446	0	1187	ATATTGTGTCTATGGTAGGTTTTTG	for
4153447	0	1187	AGGACAGAGACAGTGACTGGGACAG	for
4153448	0	1187	GACTGGGACAGACGCTCTCCAGCTG	for
4153449	0	1187	ATACAAAATAAATGTTTGCAGGTAA	for
4153450	0	1187	CTGTCCTATGCAGACCAGGCTGGCC	for
4153451	0	1187	GTGGATAAGAAGTTCAATGTTCTCA	for
4153452	0	1187	GTGAGACCTGCCCACACACACACAC	for
4153453	2	1187	CAAGCACCAGCACTGCTGTAAGTGC	rev
4153454	19	1187	TTCACAGGCAGGGGCTACCCCCACC	rev
4153455	0	1187	GGGTTTGGGCTCGGCCTCTGCTTCA	for
4153456	42	1187	TCGCTTTGAATCCAAGATCCATGAC	rev
4153457	28	1187	CCATGACTTGCGGGAACAAATGATG	rev
4153458	6	1187	AATGAAGGACCGAGTCAACGATGAC	rev
4153459	9	1187	TGGAGATTGGAGACGTGACTAAAGC	rev
4153460	6	1187	GCCTTCTGGCTCGGTGCTGGGACAG	rev
4153461	7	1187	GGACAGTGGAAGAGCACCAGGCTTG	rev
4153462	0	1187	CCTTGATCCTCCGGAGGAACAATAA	for
4153463	0	1187	GATCATTAGCCATACAATCTCCTCT	for
4153464	1	1187	GCGAATGATGCTCAGAGTATTTTTA	for
4153465	0	1187	TTAAAATGGCTCTGAACTTCTTTTA	for
4153466	0	1187	GTTCTCAGCACACATATCAGGTAGC	for
4153467	0	1187	ATCATACTCATACAACTTCAGAGAA	for
4153468	0	1187	ATAATGCTCAGATAGAATTCCAAAG	for
4153469	0	1187	CATAGCAAGATATAGTATTTCCTTA	for
4153470	0	1187	GCTCAACAGAACGCCTATCCATCTT	for
4153471	0	1187	GTAAGACGCACATAGATGCTTTCTT	for
4153472	0	1187	AATCATCTTATACACACACACGTTG	for
4153473	0	1187	TCTCGCGTCTCCGACTCCGTCTCCG	for
4153474	3	1187	TTATTGTATAGGAGAACAAGACAAC	for
4153475	0	1187	GACCCACACTGGGTCTCCAGAACGA	for
4153476	3	1187	AAAAAGCAGATGAACATCGAGATCA	for
4153477	0	1187	TCACAATACCCATGGGGATGGAGCG	for
4153478	0	1187	TTAGGAAATTCATTGTAATCATTCA	for
4153479	0	1187	AGACTTCAGACCGAGTCATGTCAAA	for
4153480	3	1187	AGATTTGGGAAATCTACACCTAGCT	for
4153481	13	1187	AGAAGAGAGAACTGCTGGCCCATAC	for
4153482	5	1187	AAAAGGCCCTAGACTTGCAGCATCA	for
4153483	0	1187	GCCTCACCAGCATACCCCCCTCCCC	for
4153484	8	1187	TTAGTGTAAAAACCAATGTCATTTC	for
4153485	4	1187	GTCAGCCACTGCGGTGTCCGACATC	for
4153486	1	1187	ACCGGCGAAGGGGGTGGGGGACAGA	for
4153487	0	1187	AACCCCCAGACGACGGCGGCGCGCA	for
4153488	5	1187	CGCTACTCTGAGGCTGCAGCCCGGA	rev
4153489	1	1187	TTGGGGGAGGCATGGTGAGGGACTG	rev
4153490	0	1187	AGCAGATCTACAATGTGCGGAGGGG	for
4153491	0	1187	GGACAGCTGACCGAGACCCTTGGCG	for
4153492	0	1187	GCCGGAGTCTGAAGTGCTAGCAGAA	for
4153493	0	1187	GGGGGACCTAAAAGGGCCAAGTTTT	for
4153494	0	1187	AAATGAGCAGGGTTGGGGGGAATGT	for
4153495	0	1187	AATTTGCTGGCAGAGTCTCCAGGTG	for
4153496	0	1187	TGGGCATGAAGGAGCAGATTATTTT	for
4153497	1	1187	ACCCCAACTCTTATGAGGCAGAGGT	for
4153498	0	1187	GGACAGGAAATCGAAACTTAGCCCC	for
4153499	2	1187	GGATCCAGATTGCCAAGGTGAGTAG	for
4153500	0	1187	CAAAGGATTGATGTTCAGGCTTCCG	for
4153501	0	1187	TTGCTCCTCTCCCGACTAATCAGAA	for
4153502	0	1187	TTAGATTCTTCTGTCTGGCTAGTTG	for
4153503	0	1187	AGCTTCGATCTCTGTTGCTCCGGTA	for
4153504	0	1187	CTTTGGAGAACAAATAGTGACTGCA	for
4153505	0	1187	CTGACAATGCATCCCATGAGAAACT	for
4153506	2	1187	GCTATTCCAAGTGCAATTCATGTAC	for
4153507	0	1187	TGCCCTCAGCAGGAGCAGCTGAAGG	for
4153508	3	1187	CACAAAGTACTTGTGGGAGCAGCTA	rev
4153509	3	1187	GAAGCGACGACGCAACCGGCCCGAA	rev
4153510	2	1187	GTCGGATCTGGTGGGCAGCTACACT	rev
4153511	2	1187	GGGCATGTTTGACACTGTGCAGCGT	rev
4153512	4	1187	TACAGAGTGGGCCCAGCTTCTCCTT	rev
4153513	0	1187	TTACCTGGAACCACTACCTCTGCCC	for
4153514	4	1187	AGAGCCTGAGAAAAAGGCTCCTGAG	rev
4153515	2	1187	GTCTACTGTCATGGGCCTAGAACCC	rev
4153516	2	1187	TGGCCTGGTTCAATCGTTTGCAGCC	rev
4153517	4	1187	CCTGCTCTCTGCATTGCTGGGCACC	rev
4153518	12	1187	CTTCTCCAAGAATGATGTTATGCTC	rev
4153519	3	1187	ATACAATCCCCGAGACCAGCTCTAC	rev
4153520	9	1187	CTGGAATGGGGACCAGGATGCGGGG	rev
4153521	3	1187	ATGTGAGGCCGGTCCCCCACATGAC	rev
4153522	2	1187	AATGCTTTTCCAACCCATTGAGTGC	rev
4153523	28	1187	AGGACGCTCTGGCTCTGGGACTCCC	rev
4153524	13	1187	AGGAGAAGGACCTTCCAAGACAGTG	rev
4153525	42	1187	AGACTATGGGGTAAGAGGAGGAAGA	rev
4153526	4	1187	CCAGAGAGGACTACAGAGCCTACAG	rev
4153527	10	1187	AGCCTGCCTGGAGAAGCCTAGGTTT	rev
4153528	8	1187	GACATGATATCAGAAATTTGCCCCA	rev
4153529	5	1187	ACAACTCTGGGGAATGGATTCAAGG	rev
4153530	17	1187	ATAGAGTCCAACCCACTTACACCTG	rev
4153531	27	1187	TTGGGCCCATTCATTTCTGGTCCTG	rev
4153532	1	1187	GAAATGACTGTGCTGTGTCCTTCAC	rev
4153533	1	1187	GCCTGGATGGTGACATTGCTTAGGT	rev
4153534	14	1187	CTCTCATAATAAAGAGACTCTAAAT	rev
4153535	1	1187	ATCACTCATAAAATGAAATAAAGAT	rev
4153536	12	1187	CGTCGTCACTGTACAGAGCCACCTC	rev
4153537	8	1187	CAGAAAAGTTCACAATGAGTAATGG	rev
4153538	0	1187	GGTAGATGTAGGGGCTCAAATGCAA	for
4153539	12	1187	TGGGATCCTCTGCTCAGTTAGAGGC	rev
4153540	13	1187	GAGATGTGCCCAGTGTGGGCAAATG	rev
4153541	3	1187	TCCCTTCCTACTCCCCTTCCTCAGA	rev
4153542	26	1187	TTCTGGGCCCACAAAGGTAAGATGG	for
4153543	11	1187	CTTACAGAGGGGTTAAGCATGTTGA	for
4153544	2	1187	AAGGGGACAGGAGTCATCTGCACAA	for
4153545	20	1187	TTGAGAAAAAGAAAGTATCTGGAAC	for
4153546	5	1187	TCGGTCAGGTAATGGATGTGGTAGT	for
4153547	1	1187	GGACAGACACTGATGTGATAGATGG	for
4153548	28	1187	GAGCATGCTCTCCAACATGCTTCGG	for
4153549	28	1187	ATACCAGAGAGGTGATTCGGCAATG	for
4153550	3	1187	TCTAGGAAGGTCCTGTTCAGTAGAT	for
4153551	6	1187	AGCTTTGTTTTTGCGGGGTGTTGCC	for
4153552	12	1187	CTGCTCAGTGACACCACGCTGGCAG	for
4153553	4	1187	CCGGCAGTGCTCACACTGGGATACC	for
4153554	0	1187	CCATGCAAGGGTTCCCTCAGGACCA	for
4153555	0	1187	AACGGTTACTGCCTGGTGACCCCCC	for
4153556	8	1187	GGAGATGGAGGCTGCACGTCATGAG	rev
4153557	0	1187	GTACTGTGGGACTACACTGTGCAGA	for
4153558	0	1187	ACAAGTTCACTTCAGGAGCAAAAAC	for
4153559	0	1187	GCAAAAACCTCTAAATACAATTCCA	for
4153560	0	1187	TACCTATCACCCAGGGGCACCTCGG	for
4153561	0	1187	GAAGTCTTGGAGCTGTTGTGGTATC	for
4153562	0	1187	TAGAATCTCAGAGACCAGGATATGG	for
4153563	3	1187	AGGAACAGATGCAGACCTTCGTCGC	rev
4153564	0	1187	CTCTGGAGAGGGGCCCATGAGTAAA	for
4153565	6	1187	AACAAGTTCTCAGCTGTCTCGGGAG	rev
4153566	1	1187	AAAGGAAAAGCTAAAGGGGCCTCCT	rev
4153567	5	1187	TGCTGGGAGTGACGAAGAAGGAGAT	rev
4153568	9	1187	ATAAACATGCCACCATTTTACTTTC	rev
4153569	10	1187	ATTTTACTTTCTAATTGGCAGACTG	rev
4153570	7	1187	AAGTTGGGGCAGTGAGACTGGAATT	rev
4153571	2	1187	CAGAGAACTCTAAGTACAATTAAGA	rev
4153572	0	1187	GATACCTACAGGAGAGCTATCGAAC	for
4153573	3	1187	GATGCAGGATGTGCAGGGCGCTTTG	rev
4153574	4	1187	GAGTTCTGACTTCGGGAATCACCCT	rev
4153575	13	1187	TAAGGCTGCAACCGGAGAGGAAGTT	rev
4153576	1	1187	TCTAGGATGTCTCGAGCTCATTGCT	rev
4153577	7	1187	TATCTGTGTAGTTCTGTGTTGCAGA	rev
4153578	17	1187	CTGTGTTGCAGACGGATGATATATA	rev
4153579	3	1187	TTCTCTCGAACATGCCATCTGGTGC	rev
4153580	5	1187	TCTCTCCAGTACCTTAAATGGTGTT	rev
4153581	6	1187	CTGTGGCCATTTACATAGCACATCA	rev
4153582	0	1187	CTATTTGCCTCTCCCTCTTCTCACA	for
4153583	0	1187	TTCTCACACAGGGATGGCTGAGTTC	for
4153584	0	1187	GTCAGTGCATCCTGGCAGCAAAGTT	for
4153585	0	1187	CTACACGTACCCGGGGGTCCCTGCG	for
4153586	0	1187	AAGGCAAAGTCCGAGGCATCTAGCA	for
4153587	0	1187	CTGGTGCTCCGGCTGTGGCTGCTGG	for
4153588	0	1187	TACCAGCCCTCCGCAGAGGGCTTTT	for
4153589	0	1187	ACCCTTCTTACCGGAGATGCGAACT	for
4153590	0	1187	CTCCCGGGCCCCGAGAGCAGTGACT	for
4153591	0	1187	CTTGCCCCAGCTCAGTATTGAGGCC	for
4153592	0	1187	CCTCTGGGGAAACGTAGATGAAGGC	for
4153593	0	1187	ACAGAGACTCAAATCAGCATTTGAG	for
4153594	0	1187	CCGCCTGCCCGCACAGCCGCCCGTG	for
4153595	0	1187	GGCTAGCGGACCGGGTCGGTCCCCG	for
4153596	0	1187	TCTTGGTGGCTGGCTTCTCCACTTA	for
4153597	0	1187	CCATTTCTGGACATATTTCTCAATT	for
4153598	0	1187	TATTTCTCAATTGCATTTCTCATTC	for
4153599	0	1187	TGGGAGCTCCAGCAGGGCAAAGACT	for
4153600	0	1187	CCGGGATTGTGGTTACATGACGCTT	for
4153601	0	1187	TGAGGAGGATTGGAGCCACTTCCTT	for
4153602	0	1187	GGCTCAAGGGCAGGGTGTCTGGGAG	for
4153603	0	1187	CATGCTGATGAAGCCTGTCAAATTC	for
4153604	0	1187	CAAATACTACAACTATATTCTTAGC	for
4153605	0	1187	GTGCTCCCCAGAAGTAGCCACTGTT	for
4153606	0	1187	GCACACAAGCAGGATGCTGACACTG	for
4153607	0	1187	TATATGCTGTACGTTGAACACATTG	for
4153608	0	1187	GATTTTATGTATCGATATAAAATCT	for
4153609	0	1187	GCTTAACATGGGCATCTCCCCTTGC	for
4153610	3	1187	CAGGCAGCGTGACCAGTATGTTGGC	for
4153611	0	1187	TGCTAGGCACCGTGCAGCAAGTTCA	for
4153612	2	1187	GTTGGCCAGCAATGCTGCAATGAGT	for
4153613	7	1187	CAAACTGAACTATGGTGCTCCAGCC	for
4153614	12	1187	GGCAACATGAAGGCCGAATTAGCCA	for
4153615	9	1187	TTTGCAGGTTCTCGCTGCTCTAGGT	for
4153616	10	1187	AGTGGCCTCAGAGCATTAAGAGTTT	for
4153617	9	1187	CACAGGAGAGGCGAAGATTGGGGAC	for
4153618	13	1187	AGTTGGAGACAAAGGTGACCAGTGC	for
4153619	3	1187	GGCAAGGGAAGCAGGGGAAGGGTGT	for
4153620	0	1187	TGGTGGCGGGCTGTAGAAGGATGAA	for
4153621	5	1187	TGAATTGGTCCCGGGAAGGCCCTCC	for
4153622	0	1187	GTGCACATACACATGCTCGTGCTCT	for
4153623	1	1187	CTCTTCCTCCTCGTCGTCGTCGTCT	for
4153624	0	1187	TTGTGGGAAAGCTGTCATGTGCTGC	for
4153625	4	1187	GCGTGAGGGGATGGGGCCACAGAAT	for
4153626	4	1187	TGAGACGTACTCGGGATCTGTGCGT	for
4153627	3	1187	CCCACAGGGGCTCGGTCCGGGACGC	for
4153628	0	1187	CTGAATTGCAGGTCACTGGTTGGTG	for
4153629	0	1187	ACACAAAAACACCACCCTCCACCTC	for
4153630	0	1187	GGCCTGTGTGATATACTCAATATCC	for
4153631	0	1187	TGTAAACACTAAATCTTTGGTGACA	for
4153632	0	1187	TGAAGAAAAGCATAGTCCAGAGTAA	for
4153633	0	1187	TTATTAAGGCTATCTTAGATTTGGA	for
4153634	0	1187	GCCTCCACTGCCAGATCCTGGGGAG	for
4153635	0	1187	AATTGAATTTGTATGACTACCTTTA	for
4153636	0	1187	TTTTAAAGGGTCATCCTCTTTCAAC	for
4153637	0	1187	GTAGATCTAAATTTGGCCCAAGACT	for
4153638	0	1187	CTTCTGCATAGCATCATTTTCAGCT	for
4153639	0	1187	ACTACCTTGCAGTGAAGTGACATCA	for
4153640	0	1187	AGTGCTCTTGGGGCTCACTCTCTGC	for
4153641	0	1187	GCTTTGAGCCAGGTCTCCTCAATTC	for
4153642	0	1187	CTGGGTCGCAGACTTCTGCAGGTCC	for
4153643	0	1187	TGCAGGGTTCCAGCTAGGGTCAAAA	for
4153644	0	1187	AGTTCCTAGATTCAGCAAACGGCAA	for
4153645	0	1187	ATTTTCAGATATCTTAAGTCCCAAG	for
4153646	3	1187	GGTTATTCTGGACTGGTGTACCTGT	for
4153647	0	1187	ATCAAACATACCTGACAGGAAAGCA	for
4153648	0	1187	AAGCAGCAAGCCAGAGCTGCACACA	for
4153649	0	1187	CTCCCAGTTAAAACCGCGCTTGAAT	for
4153650	0	1187	GTAGTGCAGGACAGTCACTGCCTTG	for
4153651	0	1187	CTGTGCCTTCCTCGCGTCTGGTCCT	for
4153652	0	1187	TCTGGTCCTCTCTGCCAGGAGCAGC	for
4153653	0	1187	GCCGAGGTTGGCGTGTCCCTTACCC	for
4153654	0	1187	GCATAATCAGTAGTATTCTACTTGT	for
4153655	0	1187	TTTTTTCTTTATGAATTGTTTCTTC	for
4153656	0	1187	AGTTTAATATTGGAGTTTTTATGAG	for
4153657	0	1187	TGGGGGTGGGGACCATAGATCAAAT	for
4153658	9	1187	AAAATTCTTCCCCCCAACTTGCTTA	for
4153659	0	1187	AAAAACCAGCAGGCACAGCAGTGGA	for
4153660	0	1187	AAGAAACAAACCGTTATTATACACA	for
4153661	0	1187	GAACTAGCACAACGGGTAAAGATAT	for
4153662	0	1187	GGGAGCTAGGGGCGGGGATGCTTAT	for
4153663	0	1187	AAGAGCAGAGGACGTTTGGAGAAGG	for
4153664	0	1187	GCTAGAAGCAGCGAGAGGACATGTA	for
4153665	0	1187	ACAGTTCAAAAAAGGTGCCTGACAG	for
4153666	6	1187	GCATTAAATCCACAGGCAAATCCGT	for
4153667	0	1187	CTCAGAAGTGGTGAGAAAGCCCCTC	for
4153668	0	1187	CATCCCCTGCCTGTCTGCTAGCACG	for
4153669	0	1187	CGCTGCACTTAGCCAGGGAGCTCAG	for
4153670	0	1187	GAGACCAGCCACGCCACTCTCTCAC	for
4153671	1	1187	TTTGAGACACAACCTCATACCCACA	for
4153672	6	1187	ATCCATGTAGAGACAGACAGACAGA	for
4153673	0	1187	CAGATCAAAAATGCTTACAAATTAT	for
4153674	4	1187	CCCAGAGTGGACGGGTGGTTTCTCT	for
4153675	1	1187	GTGGTTTCTCTTTGCTTAAGATAGG	for
4153676	0	1187	ACAAGCAACCTACCTGCCTCTGATG	for
4153677	1	1187	TGTTCTCTCGGCCCCCTATGTGTAA	for
4153678	0	1187	GAGCTTACATATTTTAATATTTCAC	for
4153679	2	1187	TCTGACAGTAGCCCCCCCTTCTTCA	for
4153680	1	1187	AACCAATGACTGGAAGTCCACTTCC	for
4153681	0	1187	TGAATCATAGCTGTCCATCCAGTTG	for
4153682	4	1187	CAATTTTCCCATAGGGACTCGATCC	for
4153683	1	1187	CTGGGAAAGAGACCACTGAGAGCAG	for
4153684	2	1187	TGAAGCCCTGGGCAGTAGTGAATTC	for
4153685	0	1187	TTCATCAGCCAGGACATGGATAACT	for
4153686	7	1187	GTGCAGCAGTCCCCTCATTAACTTC	for
4153687	9	1187	GTCAGCATTTTTGCGATATGCCAGG	for
4153688	2	1187	CTCCCTTGCTCGTGTGGCCAATGGT	for
4153689	0	1187	TCCCGTGGTCCCCGGGTGGCGCACC	for
4153690	0	1187	CCGGGGCGGCCCTGAGACTGAAGGC	for
4153691	0	1187	TAAAAAACATTTCTGCCTCTTTCAG	for
4153692	0	1187	TAGGGTAAGTAAACGTCAGACCTCT	for
4153693	0	1187	TATGTGGTGCAGTATTAATGACACC	for
4153694	0	1187	GCGGCAGTGCTGGTACTGGGCTGCA	for
4153695	0	1187	CACAAAGGAAAACACTGGCATTTGA	for
4153696	0	1187	CCTGCTCCTTCCGCAAGGTCCTGGA	for
4153697	0	1187	TCAACCCGAGGCGGAGACCACTGGA	for
4153698	0	1187	AGATCTTCGGCTGCGCAGGCCCCTG	for
4153699	0	1187	TAATGATGACTGCGGGATTTTGACA	for
4153700	0	1187	TCTGCTTAAAAATTCTCCAATGAGT	for
4153701	0	1187	TAGCATATAAGGTCTTAGAAACCCT	for
4153702	0	1187	GTGGGATGAGTTGTATCTGTGTCTT	for
4153703	0	1187	CTCTTCAGGGATGTACTAGGGGACT	for
4153704	0	1187	ATGTAGCTATTCGTTGGTGGTAGAT	for
4153705	0	1187	CTAGTGCTGACCGTTGATAGTCTCT	for
4153706	0	1187	CAGGATGGCTTAAGGGGCAACTTCT	for
4153707	0	1187	ACACTACGTGGGTTACCCTCATATG	for
4153708	0	1187	TGTAAAACAGCATCAGGAGGTGATT	for
4153709	0	1187	TAGATATTCAACATACAGAACAAAC	for
4153710	0	1187	CGAGGAGCATCTGCGGAGATATGCC	for
4153711	1	1187	TCTGTGTTATCTGTCATTTCCTACC	rev
4153712	1	1187	ATTATTATTATCAATGTATTGCCAA	rev
4153713	6	1187	TTCCATTTACTTCACTGTTTTCCAT	rev
4153714	7	1187	TTCTCCTCCACTCCACCCCCATCTT	rev
4153715	9	1187	ACACTTATAAATTATTGAGGAAAGA	rev
4153716	7	1187	AATTGGCCACATTTTTTGATTGATA	rev
4153717	3	1187	TTCTAAATCTCTATAGGCTTTGAGA	rev
4153718	0	1187	GAAGCCAGCCTGGGCTACAAGCTGT	for
4153719	0	1187	CTTATGTAAAAGGCCAGTAGCATCT	for
4153720	0	1187	TGATTAGAAATGCTTCTTTTCAAGT	for
4153721	2	1187	ACTTAAAAATTGGTATGATTTTAAT	rev
4153722	1	1187	TACCATTTGTAAGCCTAACAACAAT	rev
4153723	1	1187	CCTTAGCACCTTCATTTTTGCTTAC	rev
4153724	3	1187	CCATTACTTGAACACAAAGACCCCA	rev
4153725	4	1187	CAAACAATATTTTATTTGAGTTTAC	rev
4153726	1	1187	TTCATTGGACTAACTTCACATAGTG	rev
4153727	4	1187	CATTGAAATTAAGTCCAATTATACT	rev
4153728	4	1187	GTGAATTTTGTCAAAGTCAGACTTA	rev
4153729	0	1187	ATGAGAGGTTAGTTACCATTCTGTG	for
4153730	1	1187	GAAGAGTTGCAGGCTCAATTTCACA	rev
4153731	4	1187	AAGCAGGTGGGTGTAAACTAGTGGC	rev
4153732	0	1187	ATTCACATAACACTAAAGGCCACAC	for
4153733	3	1187	GGCCTCTCAACACATTGTGTCCTAG	rev
4153734	1	1187	CTAGATTAAGCTATAAATTCAGATT	rev
4153735	0	1187	CACACACACAGGATTGCAAATGTAC	for
4153736	0	1187	CAGGATTGCAGTGTTCTGGTGTCAT	for
4153737	0	1187	CGAACCAAGAACATTCATGCATCTT	for
4153738	0	1187	TTCAGGAGGACAGAGTCAGCAGTAC	for
4153739	0	1187	TCTACACACTAAGCCGAAAACAAAT	for
4153740	0	1187	TTGGAAATCCTTCTTCAAAATGAAA	for
4153741	0	1187	GTCCACACTCCGCCAGCACGTGTGC	for
4153742	0	1187	TAGCCCAATGGCAGCAGTGACAGGG	for
4153743	0	1187	TTGCGGGACAGCGGAAGAGATGGTT	for
4153744	0	1187	GATGGTTAAAGTGATTGCCAAGCAG	for
4153745	16	1187	CCCATTTGACTCAAGGCTTAGCTGA	for
4153746	30	1187	AACTTTAGGGTCAGGCTTGCTACAA	for
4153747	43	1187	TTGTAGAACAGGCGAACCAATAAAG	for
4153748	19	1187	ACTTGCCTCCTCTACACCTTGATGT	for
4153749	23	1187	TAAGTTAAAAGTATGAGTGTGATAG	for
4153750	36	1187	GTAAGAAAAGGAAAATGGGTAATGA	for
4153751	38	1187	CAGATATATTCTTCAGGCTGGGCAT	for
4153752	58	1187	GTACATCTAGTTCGAGAGGTTCTGG	for
4153753	47	1187	GAGAGGTTCTGGGCCACACTGAGTA	for
4153754	31	1187	CTGGGATTATCTCACTCTGGCCCTA	for
4153755	26	1187	GCACACTGCCTTGCACAAATCCATT	for
4153756	30	1187	TGTTTTCATTTCCTCATTGAAGTGA	for
4153757	18	1187	AATCTATGTGTTCGCTCAACACATA	for
4153758	11	1187	AGGTCCCGGCTTTATAGAACTGTAG	for
4153759	21	1187	GCCTGGGATAAAAGCAAAGTCATTG	for
4153760	19	1187	ACAATGAGAATGCTCTTTGCATCCC	for
4153761	22	1187	ATATATTCAGTGGTTCACAGTTACT	for
4153762	16	1187	GTTCATAAAATGCCAACGTACATAT	for
4153763	17	1187	GCCTCCAGGTTTGAGATTGACCTTA	for
4153764	19	1187	CCCATTATGGGCTAAAAAGTACAAT	for
4153765	17	1187	TTTTGTAGAGACTATGCCTATTTTA	for
4153766	34	1187	TGGGCAAATGTTCTTGTATTAACAT	for
4153767	18	1187	TAGTAGTCATTCATTTGCACACATG	for
4153768	21	1187	GTATAATGCTTTATTTAATGCATTC	for
4153769	11	1187	TCAGCACTGACTTGGAAGTTACAGT	for
4153770	11	1187	TTCATACGTTTCCTGGTTACCTGGT	for
4153771	32	1187	AATGTGCTATGAGCATGTTACTTTT	for
4153772	33	1187	TTAAGTAGTCCTTAGAGTCTCTCAT	for
4153773	27	1187	AAGCCCAAAGAAAGAAGGTGACACT	for
4153774	36	1187	TGACACTGGCTGGTGCTTCTCAGAG	for
4153775	18	1187	TCTAATTCTTCTCATTGGTCTGGAA	for
4153776	23	1187	TAGGGCTTCTGAGGTAGGGAGGATG	for
4153777	9	1187	GGCTAAGACCCAGTTTAAAACAGAC	for
4153778	25	1187	CATACGTAGTTCCCCGCTCTTGGAA	for
4153779	26	1187	CTTCTACTTGGGCGTTCACTTCAGA	for
4153780	35	1187	AGCCACTTGAATCCTGACCGGACGG	for
4153781	43	1187	GAACGGCTCCACGGGTGACATTCTG	for
4153782	26	1187	AAGAAAGGCAGGGAAGAAATGTAAA	for
4153783	35	1187	GAGCCATAGCTAGTGAAGACAAAGC	for
4153784	43	1187	ACAAAGCTCAAAGCTCTGCAAGAAA	for
4153785	32	1187	TCACTGAAATCTGGGCTAGGCCTGT	for
4153786	21	1187	GGCAGTCCTTGAGTCTCACATAGGG	for
4153787	17	1187	TCTCAGTAATGCTGGGAGAACTGCT	for
4153788	36	1187	TGTTGTGATGATTATTTTCATCAGC	for
4153789	36	1187	AAGATGGCACGCGGAGGGTAAAGGC	for
4153790	27	1187	TTTCTTACTAGGAAAATCTCTCTTT	for
4153791	19	1187	ATTATTGCCAGAGTTTAATGGTGGA	for
4153792	22	1187	CCACACAAAGATTGACTTTTTCGTT	for
4153793	25	1187	ATGTAAGAATTCGAGGTGTCTCTGT	for
4153794	11	1187	AAAATAAACCATCCAGAACTGCCAT	for
4153795	25	1187	GGTCCTTGACATTTTTGCATAGTAA	for
4153796	23	1187	GGTTACTAATAGTTACTACCACTCA	for
4153797	4	1187	CCCTCTTTCTGCTTTAAAGCGGAGA	for
4153798	16	1187	TCCAAAAGAATGCGGCCTTGTTGAT	for
4153799	20	1187	GCAAGGTACATGTTTATGGCCATTA	for
4153800	13	1187	CACATTCACAATATGAAAGACTGCA	for
4153801	11	1187	AGTTAAAAACAGGACAGATCAAAGG	for
4153802	15	1187	GCTACATAAGAGGCTGTTCTCTCAA	for
4153803	12	1187	TTGCACAATTGTGTAAGAGGCATTA	for
4153804	13	1187	AGAGGCATTAAGTAATCAGCACCCT	for
4153805	15	1187	GGCGATAGCACCCATGACAGCATGC	for
4153806	16	1187	CTGAAAGTATCTGGGCCTGGGGCTA	for
4153807	4	1187	TATAGCATCAACAATAGCAACAAAA	for
4153808	15	1187	CAGTATCTGTGTTATAAGACTTAAA	for
4153809	15	1187	GAAGAGTAGCTCGGTGGATGAGTTT	for
4153810	12	1187	TATCAGACGTGTCGTTGGCATCCAA	for
4153811	8	1187	ATTCTACCTCTTCACCAGTGATTTG	for
4153812	8	1187	TTTGCGTTATACCGCACCAAGAACT	for
4153813	14	1187	GCAACACCGCACACTAATACGAGCA	for
4153814	12	1187	GCAGCGCAATTGGTTGCTTTTATCC	for
4153815	22	1187	CAAACGATCAGCAGCAACAGTACAC	for
4153816	3	1187	CCGTGGCCCCGATGGGCAAGAATAT	for
4153817	0	1187	CAAAGATTGCAATTCTGACATCTTA	for
4153818	0	1187	TATTAGTTGTGACCGATTTGGTGGG	for
4153819	0	1187	TCCATACCTTGGGACAAAAACGCAC	for
4153820	0	1187	TCGCCCCAGAGACACTGCTAACTTA	for
4153821	0	1187	GTCAGGTTTCGGGGACACTTTTTAG	for
4153822	1	1187	CATGGAGGAATACGGCTTGCTGGCT	rev
4153823	0	1187	CTTAGAGATAGTGTAGCCCTGGCTG	for
4153824	1	1187	GGTTTTCATTAAACTGATTTGTGCC	rev
4153825	1	1187	GAAACTATATATTCCTAGATACACC	rev
4153826	0	1187	ACACAAGCAGATGTCTGTCTAGAGC	for
4153827	0	1187	CCTAATGCTGCTCGTGGCCCTTTAA	for
4153828	0	1187	GAGGTTTGCCAAAGGGGTTGTCATC	for
4153829	0	1187	TTCCTGCTCCCCAGTGGAAAATAGG	for
4153830	0	1187	GTTGCTTTCCACTCTTAGGCTTTTG	for
4153831	1	1187	GCCTCTGCCCCACTGCTCTGGAGAT	rev
4153832	1	1187	GAGATGAAGCTGCGGCTTGCTTTTC	rev
4153833	0	1187	CAGGGAGCCATTGCCTCTGGTTTCC	for
4153834	1	1187	CTGCTCCCTTTCCCAAATTTAGACA	rev
4153835	0	1187	GAACTGTTTTTATTTAACCCCTTCC	for
4153836	0	1187	CTGTAGTATTTGTTGCCCTTCTTGT	for
4153837	0	1187	TTGTGTGTGTGCTTCTGTGTGGATT	for
4153838	1	1187	TGTGTGCCCTGAGCACATAAATGAA	rev
4153839	3	1187	GGAGAACAAATTTCCTCATTTTTTA	rev
4153840	2	1187	TCACCTCCCCAGTGCTTCGTGTACT	rev
4153841	1	1187	AGCTTCATTGCTTCTGGACTAAGCA	rev
4153842	0	1187	TTTAACTTTCCTCTGACCATAGGAA	for
4153843	0	1187	AAATAGTCTCCTGGTCGCTGATGCA	for
4153844	0	1187	GCTAGAACTAGGACTGTTCCTTCAA	for
4153845	2	1187	TCTCTGTGAAAATAAATTCTCAAAT	rev
4153846	0	1187	GGGGGGAAAAATTACAAAAAACCAG	for
4153847	0	1187	CATCATAATACTCGTGAGGAAGTAA	for
4153848	0	1187	GAGACATCTGGCTGGGAGGTGTTAG	for
4153849	0	1187	CATCACAGTAATGAAAAACAAACAA	for
4153850	0	1187	GGGGGTAATGGGGGACTTTTCAGAT	for
4153851	0	1187	ACTTTTCAGATAGCATTTTAAATGT	for
4153852	0	1187	TCAAAAATATTGCAACAAAATGAAA	for
4153853	0	1187	ATATATTAGAAACTTTCTAAGAGAT	for
4153854	0	1187	TTGTACCTCCTTCGTCAAGGAGTTG	for
4153855	0	1187	AAGGACAGCCTGATCTACCGGGTGA	for
4153856	0	1187	GAGAACCTGGCATGGTTTAAAAAAG	for
4153857	0	1187	CTTGAAAGAATCTTGGCTGGGGCTA	for
4153858	0	1187	GCTGGCCTTGAGCTCGGAGAGATCC	for
4153859	0	1187	CCTAGGAGGAATGAAGAATCAAAGC	for
4153860	0	1187	AGATGGTGTGAAGCTGCACAGTGGG	for
4153861	0	1187	GGAGGCCACACACGATTCTGACACT	for
4153862	8	1187	ACAAGCATATTGAGAATACCTCAAC	for
4153863	1	1187	CACAACTTTCAAAATGTTGATCATG	for
4153864	6	1187	TGGGATGAGCATTCAGAGTCCCCGG	for
4153865	1	1187	ACAAGTATTAGGTAGATTAACCTTT	for
4153866	1	1187	CTATGGGAAACAGTTATCTCCCCAA	for
4153867	0	1187	ACATGACATCAGATGGCTGGTATCA	for
4153868	0	1187	ACTTGGTATTTTCGTGCTATCTTCT	for
4153869	1	1187	CTTCTGATATTTGGGCCTGAGGGAT	for
4153870	0	1187	TCCCTTGTCTAAGCCCCAGGGGCAA	for
4153871	0	1187	ACGAACTGTGCAGTCCAGCCAGGCT	for
4153872	0	1187	GTTCCCTAGACTCTCTTGTGTGGTT	for
4153873	0	1187	TATGGGGAAAGCGGGTAAAGGAAAA	for
4153874	0	1187	GAGATATTCATGGAAACATTAACTC	for
4153875	2	1187	GGGTAGACTGCCTGCCAAGCACACA	for
4153876	0	1187	TTTAACTGTGGTACCTAAGAGGCTG	for
4153877	6	1187	TGGGCAGATCTGGGACCTGTGAATG	for
4153878	3	1187	GAATGTCTTTCCATCATCTGGAGAG	for
4153879	14	1187	GAGAAACAGGGAGGAGAGAGGCTGA	for
4153880	2	1187	AATGAGGTGAGCCGTACAACTGGAC	for
4153881	6	1187	GTCCAGGATGCCTAGAATGGGGGAC	for
4153882	4	1187	GGGTGGCTTCCCCTTCTGAAAAGAA	for
4153883	22	1187	CTACGTGCAGTTGTTGCCTATGTCA	for
4153884	1	1187	GTGCCGCAGAGTCCTCAGGAGCTTC	for
4153885	2	1187	AATGTAAATGCTAAGCAGGGTAGGA	for
4153886	0	1187	ATGGCAAGACAGAGGCATTAAATGG	for
4153887	3	1187	GGGCTCTTCAGGTGTTGGGGAGCCT	for
4153888	9	1187	TCCGTTGGGGTCTGGATCGTGGGAC	for
4153889	11	1187	CATGTTGAAGTACTTTCTGAACTGA	for
4153890	1	1187	GTCCTGGGAGCTTGGCAGGAGGGGC	for
4153891	1	1187	CCGAGCACTGCCGCCGCGGCTGCCT	for
4153892	1	1187	CAGGTGTAAAGCGCTGTACAAAAAG	for
4153893	11	1187	CACAGGGTTTCCCAACCAAGTTTGC	for
4153894	4	1187	TGAGAACTAAGACAGACCTTGAAAC	for
4153895	6	1187	CCAGATCTTGCACTTTAACTTCCCA	for
4153896	9	1187	AAATACAAAATGTGCTAAATGCTAA	for
4153897	3	1187	GAGAATACTTGGAACAGAAACAAAG	for
4153898	16	1187	TCCCCACCAAAGCCACCTCCATTTA	for
4153899	14	1187	TACACCAACAACCTCATCTTTAACA	for
4153900	2	1187	AGTAATATAGAATAGCTGTGGACAC	for
4153901	0	1187	TGTGTTTAGAATGTGCTGCAGCTGT	for
4153902	1	1187	TCCGAAAACCAGGGAAAGGTGACAA	for
4153903	2	1187	CTTAATTCACAACAGGTCTTTGTGG	for
4153904	1	1187	TTACTTTAAAATTGGCTTAAGTCTC	for
4153905	3	1187	CATGTATCACTTCCTGCCTAAATCC	for
4153906	4	1187	TCATCACCTACTCTGGAAGGTGAAC	for
4153907	3	1187	GATCTGTTCTTTAGTGAGTCCTCTA	for
4153908	1	1187	GGAAAAGGTACGCCTAAAACCTCCA	for
4153909	1	1187	TGATCGAGTTCTGCTAGCTATACTA	for
4153910	9	1187	AAGAACTATGGTTGGAGGTCTTTGG	for
4153911	0	1187	CCCCTGAGAGGGGTTTCTTGATCCA	for
4153912	0	1187	TGCAAAAAGACCTCTACCTAACAAC	for
4153913	0	1187	ACCTAACAACTCCGGTCCAGATATC	for
4153914	0	1187	TCCTTCAGGCTCGTTTTCCGAAGAC	for
4153915	9	1187	AGAAGGTCTGGCCGATGCTGATTCA	for
4153916	0	1187	TCCTGTGTCTGGTCCTCCAACTGTC	for
4153917	0	1187	TAGATGAAATAGAAACTCTATAGCA	for
4153918	0	1187	ACCACCCAAATAGTGTATACTGGTT	for
4153919	0	1187	TAGAATTTATAGTTTTCGGATACAA	for
4153920	0	1187	ATAATAATGAAAAAATTAATTCCAA	for
4153921	0	1187	AAAGAGAGACTGTCTTGAAAAAGAG	for
4153922	0	1187	TAGATAGACAGACAGGCAGGCAGAC	for
4153923	0	1187	AATTCACAGTAGAAAGTACCCATTA	for
4153924	5	1187	AAGGGGCTTGGCGAAGAAGAAAAAT	for
4153925	0	1187	GCCTAGGGTTCCAGGCATGAGCCTC	for
4153926	12	1187	ACACTGATTTTTAAAAGCCTCATTC	for
4153927	8	1187	AACAGGAGAAAACAAACATTTCTAG	for
4153928	2	1187	CTCAACTCTAACTCTCCTCATTTCT	for
4153929	2	1187	TCATTTCTCAGAACTGTTCTGAGTG	for
4153930	1	1187	TTGTAGATCTCCAAAACACTAGTTC	for
4153931	0	1187	CTAAAGAAGTGATGAATGAAGTAGT	for
4153932	3	1187	TAGTACAGCACCTGACCACAATAAG	for
4153933	0	1187	GCTGAACATCATGATACTTTAAAAA	for
4153934	6	1187	AGTTGGTGCCTTCCCACTAAATCAT	for
4153935	0	1187	TTTAAAAGGTAATTAAAAATTGAGA	for
4153936	0	1187	AAACTATATACAATACAGTTACTTA	for
4153937	7	1187	TGTTGGTCCATTATTGCCTAAAGTG	for
4153938	0	1187	CTGCATGACCAGGCTCACCAATTGC	for
4153939	1	1187	AGGACCACCATGCTGAATACATTCA	for
4153940	0	1187	TTTTTCTGAGAAGAACTTTGGCTTA	for
4153941	0	1187	CACAAACTTCCAAAGTTGCTTGCTT	for
4153942	0	1187	TGTTTGCAGATACCCTCCAGGAATA	for
4153943	1	1187	TTCAGACATATGGGAACTGTTTGAG	for
4153944	2	1187	AGCTTTGACTTTAACCGAGTCGGAG	for
4153945	2	1187	CCGCTTGGGACACGTAGTAAAGACA	for
4153946	1	1187	AAATGGAGCTTTCTCACACTCGTTG	for
4153947	4	1187	CCTGGGAAACATCGGGGACTCTTTT	for
4153948	0	1187	ACTCTTTTTGTATCACTGGTATAGG	for
4153949	1	1187	TAGCTTCTAGAGCTACGAATGACTT	for
4153950	4	1187	CTCAATGTTATGATTTATCATACAA	for
4153951	5	1187	ATTCTAGCAAAGGTTGCTACTTGGT	for
4153952	0	1187	CCCCGTTTTTATAATCCTAAATTAC	for
4153953	14	1187	TGTCTATTATTTCCCTCTATAGAAC	for
4153954	4	1187	ATCTCCCCTTGAGAACAGCACTCAT	for
4153955	11	1187	CAAACTATTGTAATATAATTGAAGA	for
4153956	2	1187	ATATTGTCCAGGATAGCCTCAAATT	for
4153957	1	1187	CCAGCCCAAGAACAACTTTTTAAGT	for
4153958	3	1187	TTTTTACATTAGGCTGAACAGAATT	for
4153959	4	1187	GATACCTGGTCATCTAAACAGTGTA	for
4153960	0	1187	GAATCCTTTGCTTTTTACCAAATGT	for
4153961	13	1187	AAATAGGAAAGGCTATTAACTCCCT	for
4153962	8	1187	TGGGATCATTCTCAGTATAAATAAC	for
4153963	3	1187	TTAATTTTCATTTAAAACAAAACTT	for
4153964	1	1187	CAGCAGTGAGTCGATAGCAGCATTA	for
4153965	0	1187	CCTTTTAGAATTTATTTGTAAAGTT	for
4153966	0	1187	GGCCAGGAGGACGCACGTGTCCGCA	for
4153967	0	1187	CCGTGTATGGCCTCGGAGTTACAGC	for
4153968	0	1187	AGAGGAAAATAACGCTGCTATGGCT	for
4153969	1	1187	ACTGAATCAGCTGCCATATAAAGAA	rev
4153970	0	1187	CAAGTTCCCCCCAGACATTCATCGC	for
4153971	0	1187	TACAGAAGTCCATCCTGTTGCACCT	for
4153972	3	1187	ATGAAGCACAACCTCAGTGCTTAAA	rev
4153973	2	1187	TAGTCCATGGAGACTGTAGAACTTA	rev
4153974	0	1187	CTTGTCACCCTCTGTACTCTATATA	for
4153975	1	1187	AAGGAATTGGTGTAGATTTTTCTAA	rev
4153976	0	1187	TAGGGTTTCTCTGTGTTCCTCGGGC	for
4153977	0	1187	TATATATATCACTGTAAGCAGACTG	for
4153978	2	1187	TCCAAAGAACACATTTAATGGTTTC	for
4153979	1	1187	ACATAATACTCACATGCAAAGGCTA	for
4153980	0	1187	TAAAGATATGCATATGTAGCTCACA	for
4153981	0	1187	GTAGCTCACACCTTCAACCATTTCG	for
4153982	1	1187	TTCAGCCCAACTGGGTCTCTTAGAC	for
4153983	0	1187	TTCCAAGGACATCGTTGCAGCAAAC	for
4153984	1	1187	TGTCTATATATAGTAATCAATACAC	for
4153985	0	1187	GTTTCTTCTTTCTCCAAGCATCCAG	for
4153986	0	1187	GACCAAATGGACCCATTAGGTTGTT	for
4153987	0	1187	TAAAACAAAGCTATATACTGGAGAA	for
4153988	2	1187	TTCACTATTATACCTGGTCTTAAAA	for
4153989	0	1187	TGTACACTGGTAACTTCTTGGCCAT	for
4153990	0	1187	CTGGTTTGGCTGCTGTGGGAGTGTG	for
4153991	0	1187	CCGCCGCATCTTCGGCTCGAAGATC	for
4153992	0	1187	ACAGGAACCGGCTGAGGTGGGGCAG	for
4153993	0	1187	GGTCCTATCAAGAATTGTCGTGAGA	for
4153994	0	1187	CAAAACGTCGTTCATCTGCTAAAGG	for
4153995	0	1187	GATGGAACAGTTCGTGTGCATGCTC	for
4153996	0	1187	CAAGGTGTAGTGGATAAGAGTGAGT	for
4153997	0	1187	GAGTTTACTTCAGATTACTCACTAT	for
4153998	0	1187	TTCTTTTTAGAGTGATTCTGGTATT	for
4153999	0	1187	AACGGTAAGATAGAAAAAGCAGAGT	for
4154000	0	1187	GAACAGGAAAATTAACAATAAAAAC	for
4154001	0	1187	GCAAGTTTACCAGCTTTCAAGGCAG	for
4154002	1	1187	AAACACTCATTTTTGTTTCTTTAAA	for
4154003	1	1187	GCAAATAATTAGTTCTTAAATTAAT	for
4154004	0	1187	ATGTGTATCAAAAACAGGAGCCTAG	for
4154005	0	1187	TGCTCTAGTGAACGTGGACAGGTTT	for
4154006	0	1187	GGATACACCCCAACAGAGAAGCTGC	for
4154007	0	1187	ATATTAAATACTCAAAGAACTAATA	for
4154008	0	1187	TGTTTTATTAAATAGATATTAAACA	for
4154009	0	1187	AGGCTGGTAGAACATGGAGAAACCT	for
4154010	3	1187	TAGTAATCGATACACAACCTTGTAT	for
4154011	0	1187	TAACTTGTCTTCTTAAAGAAACAAA	for
4154012	0	1187	CCTAGGCATTTATTTCAGAGATTTA	for
4154013	3	1187	GTTGAGCAGTCTCGTGTTTCTTAGC	for
4154014	0	1187	TCAAAGAACCAAGTCTTCACTGATT	for
4154015	0	1187	TATTTTATATCCTGACTCCAGTTTC	for
4154016	0	1187	GACAACTCAGTAGGAGGAAAGGGTC	for
4154017	0	1187	TAGACCTTAAAAGAATATGCTTTAT	for
4154018	0	1187	TGCTTTATTATTATTTTTAAAATGC	for
4154019	0	1187	GCTGTTCCATGTGTTGCTGAGCTGT	for
4154020	1	1187	GGGATGGGAAGGTTCCTTACCATAC	for
4154021	1	1187	TTACCATACCTGGGGTTGCTGACTA	for
4154022	0	1187	TTGTTAAACAGTTACAGTACATTGA	for
4154023	0	1187	CAGAAGCAGTCATGGGCAGAGCAGG	for
4154024	0	1187	AGTGTACCTATATCTAGGAAAAAAA	for
4154025	0	1187	GGAGGTTTATTTTGCCATACCATTG	for
4154026	0	1187	TCACTGTCTTGATGAAGTTCTGGAA	for
4154027	1	1187	TGGTCAAGTGTCCACAGGCATTAGC	for
4154028	2	1187	AGATCTTTCTGTTTTTATTTCTCCT	for
4154029	1	1187	TCAGGCCGTACTCTACCGCGGGTGA	for
4154030	0	1187	ACATCCACATGGACAATCCATCCTA	for
4154031	0	1187	AACAGCACCCTCCTCCCAGTTTTGC	for
4154032	0	1187	CTCCTTTATACTCCATATCAAATTG	for
4154033	0	1187	GGGCATTATTCATTCTGCAACTGTC	for
4154034	0	1187	GTATCATCTACCCCCTTCAAGCTGG	for
4154035	0	1187	TCCACATCTTTTTATTGTTTGGGGA	for
4154036	0	1187	TTCGTTCTCTTCACCTTGCTTTATA	for
4154037	2	1187	TAAGGCGGGCGTATGTGTGTGTGTG	for
4154038	0	1187	CGCGTGAACTGGAAACACGGCACAC	for
4154039	3	1187	AGATGACCAAATCTACTCTGAGTTC	rev
4154040	2	1187	GAGTTCCGTGAGATTTTTGAGACAC	rev
4154041	0	1187	ACATTTATTTGATACTTCACAATGT	for
4154042	3	1187	GACCTACAGAGTGAGACCCTGTCTC	rev
4154043	0	1187	GGATATGTATACCTGGAACAGCAGC	for
4154044	0	1187	CTTTACTTCCTTTTAGAGCATTGTT	for
4154045	2	1187	TTCATACTCACAATCCTGCCTTGTT	rev
4154046	0	1187	CATAGCTACGTTGTTAACCTGAAAC	for
4154047	1	1187	GTGGTTTCCCATATATAATGTTATA	rev
4154048	1	1187	AGGGAGGTGTTTCCTTCTCAGGTGA	rev
4154049	0	1187	CTACTCAGGTTCGTGTGCATCTACA	for
4154050	6	1187	AAGCCCTGCCTCATAAATATACAGT	rev
4154051	1	1187	AGGTCCTGTGTGGATTTATTATGAT	rev
4154052	0	1187	ATTTCTTAGTATGAGACTAAGTGGG	for
4154053	1	1187	TTCTCTGGCTTCGTGATACACCTCT	rev
4154054	0	1187	TGCTGCTTTGAACCTTTAAAGTCAT	for
4154055	0	1187	CAGTGCACCCTGGTCTAGTCATGTG	for
4154056	1	1187	AAAATTTTTGTAATTATTTCTCTCT	rev
4154057	0	1187	AAACATTTCCACCTGCTTTTTTAAA	for
4154058	0	1187	ATTTGTGGAATCTATCTTCATTTCT	for
4154059	0	1187	CTTCCTTTCTTGGTATCTCCTTGGA	for
4154060	0	1187	GATTGTACCTTGGTCACTGTTGCCT	for
4154061	0	1187	GGTGAATGTATTAAGGAGAAAGAAA	for
4154062	0	1187	GCCAATAACATTGTATACTTTGTGG	for
4154063	1	1187	AACACATTTCTCTTGTCTCAGCCAG	for
4154064	0	1187	GTATCTCAATCCGTGAAATTGCTAA	for
4154065	0	1187	TGTGTATGCCCCATAAAGGTAATCG	for
4154066	0	1187	CTAGAAAACAAGACTTAATACTGTA	for
4154067	0	1187	CTTCTATGAGGCTGTCATAAATGGA	for
4154068	2	1187	AGCATATAGCTTGCATACTTTGGAA	for
4154069	0	1187	GATCAAATGGAGCGAATGAGGAGAT	for
4154070	0	1187	ATATGATCTAGTCTGTAACTCAGTT	for
4154071	0	1187	GTGATCTAAAGAGGATCACAAAAGA	for
4154072	0	1187	TTGGATGGAAATCTGGGTCTGTCTC	for
4154073	0	1187	ACCCAAACTCAGAGTATCAGGATTT	for
4154074	0	1187	TCAGGATTTCTGGTGAGGCTTCTTT	for
4154075	0	1187	CAGAATGTGGACGCAGGGGAATTAT	for
4154076	1	1187	GATGTCCTTTCTCTCTATTCCTGTA	for
4154077	0	1187	TTCCTAGGGATGGAAGGGTTTAAGT	for
4154078	0	1187	CCTGTTGTGCTGTCTCTTTCAGACT	for
4154079	0	1187	TACATAGCTAAGGGAATAAAACAAA	for
4154080	0	1187	TCACACCACTCTGGAAAGCTATGTC	for
4154081	0	1187	TCTACTTTTGCAACAGCTCTGATCC	for
4154082	0	1187	TGAGTGAAGAATATGTATCCTACAC	for
4154083	0	1187	GTGTGACTGTGTGTCCCACACTCAG	for
4154084	0	1187	GCCAGAAAAGCTAAGTTGCTGATTA	for
4154085	0	1187	CTCCTACTAGAGTCTGTCTCTTCCT	for
4154086	0	1187	AGACTGAGCAAGTCACTATGCAAAG	for
4154087	0	1187	TAAGATAGTAAGGCTGCTGATCTTG	for
4154088	0	1187	TCTTGGACAAGTTACAGAAGCTCTT	for
4154089	0	1187	TAGTATTCAGCCATCTTCCTGGATT	for
4154090	0	1187	TTTACCGACCTCAGGCTCCAGTTCT	for
4154091	0	1187	GGAGAGCTCCGCTATGGCTCGGGTG	for
4154092	0	1187	AGCTACAGCAGTAGCCGCCACTGCC	for
4154093	0	1187	GACCCCGAACAGGTCCAAAGACCCA	for
4154094	0	1187	CTGTGGTCCTGTCAAGGCCAGTCTT	for
4154095	0	1187	GGCTCCAACCCTGCTGCAAGCCATC	for
4154096	27	1187	CTTCTAATTACTATTTTTCAAGTTA	for
4154097	19	1187	GGAACCCAACTCGGATCAAACTTGA	for
4154098	1	1187	AATCCTCACTGCCGTCATACTGTTC	for
4154099	3	1187	AGATATGAGCGACTGGCTAAAAACA	for
4154100	8	1187	CTGTGTCATCCACGTTGCCATCTCC	for
4154101	3	1187	TTGGAAATCTTGAAAAAGCTTTGCA	for
4154102	4	1187	TCCTGAACCTGGGGACTTCTTTGTC	for
4154103	14	1187	ATCATCTTTAAGAATCTTCCGAATT	for
4154104	1	1187	TCATCAAAACAATTAAAAAGAAAAT	for
4154105	6	1187	GACTTCTTCGCTAACTCCTGACTCC	for
4154106	6	1187	ATGTCTGTATCTTGGCTTCTTAGAT	for
4154107	0	1187	AAGGCAGCACTAGATTTTCAGTCAC	for
4154108	2	1187	TACTTCCTTGGTATTTCTCTTTGAA	for
4154109	6	1187	ATCAGAGGAAGAGTCCCACTCCTGC	for
4154110	16	1187	TGTTTCTCCCTTTAAGTCTGGGGCT	for
4154111	23	1187	AAAATCTGACCCGGAAGTAGAATTT	for
4154112	3	1187	CCCCAATCACTGGTTGCTTAGCTTT	for
4154113	14	1187	GGGTCTACATTTCTCTGAGCTGCGG	for
4154114	2	1187	TTTAAAAACTCTCTCTTTTCTGTAG	for
4154115	9	1187	CAGATAGTGCTGAGTGAGAGTAAGT	for
4154116	0	1187	CACAGTGCTCCCGAAGCATATAAGC	for
4154117	0	1187	GGCCATGCATATTCATGCACATGCA	for
4154118	0	1187	ATACATGTAGGGTTGCAAGGTGATT	for
4154119	0	1187	GGCACTAGCATTCATTAGCTCAATG	for
4154120	0	1187	GTGTAATAAATACTTTAAACAATTT	for
4154121	0	1187	AATTTAAGTGGGCAAAGTATATTAA	for
4154122	0	1187	AATTCCTTAAATATACTTTTGCTTT	for
4154123	0	1187	AAATATTTAGGAATGACCATATTAC	for
4154124	0	1187	TGAGGAATCTGATTATAATCTTTAT	for
4154125	0	1187	AAAATATTAAAGAGACACATCTATA	for
4154126	0	1187	GCCCAAAAACTATATATAGGCACTA	for
4154127	0	1187	GAACAACGAAAGGACTTCATCACTC	for
4154128	0	1187	CATCCATGAAGACCAAACTGGGGAC	for
4154129	0	1187	TGTTTTGAGAAACGGACTTTAACCT	for
4154130	0	1187	TCTGCTTCAGAGCGCAAAGAGAAAC	for
4154131	0	1187	AATTATTTTTAAGTAGTGCTTTTAC	for
4154132	0	1187	CACAAAACACTGGCCACGGGAGGCA	for
4154133	1	1187	ACAAGTACATGAATAGCAGATAAGA	for
4154134	2	1187	TAGCAACCACAACAAATCACCCCCA	for
4154135	3	1187	AGGTTGGCCTTATACTCACGCTATG	for
4154136	1	1187	AACTTCTGGTTCCCATCTGTCTCCC	for
4154137	1	1187	TGTATCAACTCAGTCACATATCCAT	for
4154138	4	1187	TTAACAGTAGCATTTTGGATCATTT	for
4154139	2	1187	GTAAATAAAAAGCTAAACTGATAGC	for
4154140	1	1187	CTTTTAGAAAACCGGCACACAAAAA	for
4154141	0	1187	TAGGCAAGCACTATACCTCTGAGCC	for
4154142	1	1187	TCAATAACAATGCGTAACTTACACA	for
4154143	1	1187	TCCATGTACAAGGTAGTTATAGCAC	for
4154144	5	1187	TCATGCACAAATCATAGTCTTTAGT	for
4154145	0	1187	ACATCTTTGGTTTAATGATTAACTA	for
4154146	0	1187	CCTCAGTGTTTGAAGTATAGGTGTG	for
4154147	2	1187	TCTTCGCAGATACACAAGTCCACCA	for
4154148	1	1187	AATAACAGCCAGCAGCAGTCCCAAC	for
4154149	4	1187	AAAAAATATCCTGTTGGTAAATGCA	for
4154150	2	1187	AGCTTTAACAAGACGACGGAACTTG	for
4154151	0	1187	CCAATTCTCATTTGGGCTCCCTGCT	for
4154152	5	1187	TTAAAACCAACTTATAAGTGAATGC	rev
4154153	0	1187	AGGCTTTGTTTTTTTCCTTTGTAAA	for
4154154	0	1187	GCCCAAGCATGGTGACTTCTCATTT	for
4154155	1	1187	TTATTTAAGCTGTATTGTCTCTTAA	rev
4154156	1	1187	TTTTTACCCTATGAGGTGGTATGAG	rev
4154157	0	1187	GTCATTGGCCATATAGGTTATGCTT	for
4154158	0	1187	TATTTGGAATTGCCATTAGCTCCCT	for
4154159	0	1187	GCTAAAGACTACCACCTCCTTACAC	for
4154160	0	1187	TAATCCTTAATCTTTAGGATCTGTC	for
4154161	0	1187	CTTCTGTGTGTGCGAGCGCGGAGGC	for
4154162	0	1187	CAATACCGTGTTCCTGACTGTTACT	for
4154163	0	1187	ACTGCTCCACTGACTCTGCCTTGGG	for
4154164	1	1187	TATTGTTTTTCAACCTCATCTCATC	rev
4154165	0	1187	AGGCAATAGAGGCCATTTCACCGGG	for
4154166	0	1187	CAAGTAATGAGCTAGAAAATGTGAT	for
4154167	1	1187	AAATGTGATGACGTCAGTTCAGAAC	rev
4154168	0	1187	TCTGCTATGTTTCTGGAGCGTCAGA	for
4154169	0	1187	GTTTGTGTTTATTGCACTAGGACGA	for
4154170	0	1187	TATCGCATGTCCCTGTTCACTGGGA	for
4154171	0	1187	ATCTTCTATGATTATTGATGCTCAT	for
4154172	2	1187	GTAAAACTGCTCGGTCTATTGCTTC	rev
4154173	0	1187	AGTTAAAGTTCACGTGCACTGACAC	for
4154174	2	1187	GCTAATATGGCAGATCATTTTTATT	rev
4154175	0	1187	CCTTGCAAGATACCTGTGGTATGTG	for
4154176	0	1187	TGTGTCTTGGGGCCCAGCAATGATT	for
4154177	0	1187	TCCTCTGTTGCATGATGTCGAGACA	for
4154178	0	1187	GTGCCTTTGAACATGAGAAGGGATT	for
4154179	0	1187	ATTCACCATGTGCTCTGCATTAGGA	for
4154180	0	1187	GGAAGAAGATCACCAACTTGACAGA	for
4154181	0	1187	ATATTTGAGCCTATCTCGAAACAAC	for
4154182	0	1187	ATGTACTTGGACCACAGCCCTAGGT	for
4154183	0	1187	TTCGGCCAAACACCTGCAGAATCTA	for
4154184	1	1187	CTAGATCTGAGCCACAACAAGTTTA	rev
4154185	0	1187	CCAGCAGCCACTTTTCTGGGCTCGC	for
4154186	0	1187	GAACAACAGTCATCTGAACACTGAG	for
4154187	0	1187	TTGAAACTTTCCATCTTGAAAGGAA	for
4154188	0	1187	CTGCAGCCTGTGCAGTATGCTCCAG	for
4154189	0	1187	CGAAGGTCCTCCGGAGGCCCGGCAT	for
4154190	0	1187	TACCTGTTCCCCACTCAGACTGCTA	for
4154191	0	1187	CAGAGACCATCACACTAAACAGAAT	for
4154192	0	1187	GCCAACAAGTGCCCGTGCCCTGAGC	for
4154193	118	1187	TGTTCCAAGCATCAAATTCTGCTTG	rev
4154194	4	1187	GAACAAGGCTCCGAGGTAAAGTAAG	for
4154195	8	1187	ATTTCTCTTATGGTATTGATCAGAT	for
4154196	6	1187	TGGCTATAAATTTTAAGTGGCATGA	for
4154197	9	1187	TTAACAGAGTAGAAGAAGGTGTATA	for
4154198	2	1187	GGGGTACCTAAATGGAGTCAGGTGA	for
4154199	3	1187	CTGGTTCAAGCCGTAGTGACCAAAG	for
4154200	1	1187	TGGTTTTGTCTGAGTCCAGTGTAAA	for
4154201	0	1187	TGCTTAGCAGGCATGAAAGGCAAGT	for
4154202	12	1187	CCCGAATGCTCTGTTAGGAGTGAAG	for
4154203	1	1187	CACTCCGGTTCACAGGAACTGCAGA	for
4154204	5	1187	TAGATAGGAAATCAGAAAAGACCAA	for
4154205	5	1187	AGATTTGGTTCCTAAATTGAGAGAT	for
4154206	2	1187	TGCTTCTAAAAACAGAGTTGCCATG	for
4154207	1	1187	AGAAGCAAGTACTTGTACTGTAACA	for
4154208	0	1187	GAAAAATATTACTACTACGTTTCTA	for
4154209	2	1187	GGTGTCATTGTCATCGTCGTCATCA	for
4154210	4	1187	CATGCTGGTGGTAATGAGAATATTT	for
4154211	0	1187	GACTCTGCGCCATGCAGCGCCAGCT	for
4154212	0	1187	ATCCGACTCCTGGTCAGCCATCTTG	for
4154213	0	1187	TTTATTTTTAATGTTTTTGTTTTGT	for
4154214	0	1187	TTTGCCATGCCCGGAGTGATGCTTA	for
4154215	0	1187	TCTGCAGATTTCGTACGGTGCAGGT	for
4154216	0	1187	ATCTTGTAGGGCTACACTAACGCCA	for
4154217	0	1187	GGTGTACAGTGCCAATTCAAATGAC	for
4154218	0	1187	CAACATCAGAAGGTCTGAGGCCATC	for
4154219	0	1187	AAGTACAACTTGAAATACTCTTAGT	for
4154220	0	1187	TTCAGAAGCAAACTTGTGTTACTAA	for
4154221	0	1187	TGTAAAAATGAAGATAGTGTTTTGT	for
4154222	0	1187	TTTTTTCTGTTACTACTTTCTATCA	for
4154223	0	1187	GATCAGGAGGTATTGAACGGCAACA	for
4154224	0	1187	CTTTTCACCTTTGTCATTATGGTTG	for
4154225	0	1187	ACCTTTAATTGGCTCCAAAGACTCC	for
4154226	0	1187	TGGTTGCAGGAACAAGACCTTTAAC	for
4154227	0	1187	TGGAATCTTCAACTTGTCCCCATTG	for
4154228	0	1187	CAGAGCTGGGGTGCACCTTTCTGTC	for
4154229	0	1187	TGCTTCCGGCTTCCCATTAACAGAA	for
4154230	0	1187	GTGCATGGATCGTTCCCACTACATA	for
4154231	0	1187	AAACTTGTACATAGTGTTTCTTTGA	for
4154232	0	1187	GCTGCTTATTTTGGATCCATTATCA	for
4154233	0	1187	GACACACTTCTGTGTTCTGCATTTC	for
4154234	0	1187	GTTTTTCAATGTTGAAACAACCTGG	for
4154235	0	1187	ACAGAAGGGTTGCTAGCACTTTGGG	for
4154236	0	1187	AATAGTGCAAGTGTTTAAGACAGTA	for
4154237	0	1187	AGAAGGTACTGGGATTTCCCCTTGA	for
4154238	0	1187	GTAAGGATTTCTCCAGGGTTAACTT	for
4154239	0	1187	CATCTTATGCTGAGTCATAATCTGT	for
4154240	0	1187	GACTGGCACTGTTGGAGGTATTTCA	for
4154241	0	1187	CTCTTCATTCAGGTACTTCTCGATC	for
4154242	0	1187	GAGCAGTAGAAGGTCCATGCGGCAC	for
4154243	0	1187	CGCGCCTTTTACATGGTCTGAATGG	for
4154244	0	1187	CACACGTTTATTTTGAAACTTAACA	for
4154245	0	1187	TTGAAAAGGCTGCTAGTGACCAAAG	for
4154246	0	1187	CCAAAGGGATATATGTAAAGACTGT	for
4154247	0	1187	GTGTGTAATGCTCATCATATACCGG	for
4154248	0	1187	ACCCAGGAATGGTAATCAGGAGGTT	for
4154249	0	1187	TGAAGGAGGGGAAATTGGAGTTGGG	for
4154250	0	1187	ATAAGTAAAAAAGAAATAATAAAAA	for
4154251	0	1187	CAAATATACATGTATAAGTAAAAAA	for
4154252	0	1187	AGTATCTCTTATCTGCTTGTCGCAA	for
4154253	0	1187	CAACAGAATGTCCAGAGTTCAATCT	for
4154254	0	1187	AGCAAGAGGAACGAGAGTAATATAG	for
4154255	0	1187	CATAGTTAGGAAAAAAGTGGCCTTC	for
4154256	0	1187	GTCACAACCAAGCTGTTTTCAATGG	for
4154257	0	1187	TTAAGAACAAAGCTTCTGCTATAAT	for
4154258	0	1187	TTATTAAGGAAGGATTATAGGTAGA	for
4154259	0	1187	ATAAACATTCTTAAGTTTCTGGTGA	for
4154260	0	1187	TGGCATGAAGCTCACTAAAAAGGCA	for
4154261	0	1187	TGGCATGTTTTTCTTCATTGTATTT	for
4154262	0	1187	AGAGCGGAGAGGGAAGAAGAATAGA	for
4154263	0	1187	TAGACAATCCTTATGAACAGGTCAC	for
4154264	0	1187	CTACCATTGTAGCCTAAGGAGAAGT	for
4154265	0	1187	TCGTGAGCAGACATTTGCCAAGTGA	for
4154266	0	1187	GAAAATCCACTGCGGTGTTTATTGG	for
4154267	0	1187	CGTGATAAGGAGCGAGCCATCGTCA	for
4154268	0	1187	AGTGGCTTCTAAAATCATCTGGGCT	for
4154269	0	1187	ATTGATGAATTTCTTTTATGAGGCC	for
4154270	0	1187	ATGTATTTCCGAGACCATTATAGTT	for
4154271	1	1187	GTTTGTTAATATCAAGAAAAAATAC	rev
4154272	0	1187	CTTTTGCAATAACAATTGATGAAAA	for
4154273	0	1187	ACGCCCATCGACCGTTTCAAGCATA	for
4154274	0	1187	GACAGTTAGCCACAGGGTACGGGAC	for
4154275	0	1187	GAGCGCTCGCAGGAGCCTTTCAAAT	for
4154276	0	1187	GTTCTAGAAACTCCTCGGCATCTGA	for
4154277	0	1187	CCTTCTGGATCTCCTGGGATTCCTT	for
4154278	0	1187	TCTGCTGTCTGCATAGCCATCGCTG	for
4154279	0	1187	ATATGCGCTTCCGAAGTGCGAGTTG	for
4154280	0	1187	GTCCTCAGTCTCAAGAGTGGTGAAC	for
4154281	0	1187	TGGGACCAATAAAAAAAAAGTGTTG	for
4154282	0	1187	CAACTCCGTTCTCTTTTTATATGCC	for
4154283	0	1187	ATGCTATAAATAGGAGAAACAAATT	for
4154284	0	1187	ATTATTTAAAAACATCTGTGTTACT	for
4154285	1	1187	GCCAGAGAGCTACAGTATTTGTGCC	rev
4154286	0	1187	GTTGTTTTTCTGTTGTATACAGTAG	for
4154287	3	1187	CCAAAACAATGAATAAATTCTTGAA	rev
4154288	0	1187	TAAAAATTAGTGCACATAATGCAGT	for
4154289	0	1187	GGTTCTTTCACATGCCTGTAGAGGT	for
4154290	0	1187	CCTTGCTCATATCCTGTCCTTACCT	for
4154291	0	1187	AGTGGTTCTGGTCACCATGGTTGTA	for
4154292	0	1187	ATTACCAGTTGTCCCACTGTAAAAA	for
4154293	0	1187	GTAGAAAGAAAAATGGGATCCATGT	for
4154294	0	1187	TTTTACAAATAATATTTCATCTTAC	for
4154295	0	1187	TTATGGCTAATATAAGCCATGCAAA	for
4154296	0	1187	AGCCGCATTTTAGAAAATGTAGGCT	for
4154297	0	1187	AACAGAGTATTAATCACATTGTGAA	for
4154298	0	1187	ATATGTGACCTTGTTTTTTTCTGAG	for
4154299	0	1187	ACGACAGTGTGATTTTCTGCTGCTT	for
4154300	0	1187	TGAGAGTAAAGTACACTTATCTACA	for
4154301	0	1187	GTCAGTTGAGCCCTTTCAAAGTGAT	for
4154302	0	1187	AGATGAGCCTCTGAAAATTATCACC	for
4154303	0	1187	GTAAATTTTGTAGCTTACCATTTTT	for
4154304	0	1187	TTGATACAAATGTTTATTACATCTT	for
4154305	0	1187	TATACTTTGTATACATCCTGTTTAC	for
4154306	0	1187	TGGCTGTCACATGAATTCTTTGGAG	for
4154307	0	1187	AAGACCTTACCACAAAATAAACAAG	for
4154308	0	1187	GAACATATTAGCCTTATGGGTATTT	for
4154309	0	1187	AACTATCGGAGAGGTGGTTGGGTTT	for
4154310	0	1187	CATTCTGTGGCCCTGTGTCTGGCAA	for
4154311	0	1187	GTGTCTGGCAAGCCTGAACTCCTGT	for
4154312	0	1187	ATTTGCAGTACCTCATCAAGACAGT	for
4154313	0	1187	GTAGTAGTGATCACAGTTTGCATTC	for
4154314	0	1187	GTGTTACAAAAACAGGGTAATTGTT	for
4154315	0	1187	GTCCCAGGGCAGGTAGTTTTCTACA	for
4154316	0	1187	TGCCTAGGAGAGGGATAGCTTTTCA	for
4154317	0	1187	AGGTTATTACTGCATTTACTGAGCC	for
4154318	0	1187	ATCTGCACTTTTCCAGTTAAGTTAT	for
4154319	0	1187	CTCGGGTATGTGGTTGTAAGCACTG	for
4154320	0	1187	CTTTCAGAAATCGTTGAATAAGAGA	for
4154321	0	1187	AGCAAGACATGCAGTTTTAGGGATA	for
4154322	0	1187	AATAAGTGTTAAATTTTGTTTTCAA	for
4154323	0	1187	TAAAATATCTATGCCTACTATTTTT	for
4154324	0	1187	ATTCTTCAACTTCCTCATCAGTACA	for
4154325	0	1187	ATCAGTACATTTCAATTTTGCTCCA	for
4154326	0	1187	CTGATCAACTTATTCATAATAAGGT	for
4154327	0	1187	AAGTACAGAAATCCAAATGGAGCAA	for
4154328	0	1187	AATGGAGCAATTTCAGACACAGGGA	for
4154329	0	1187	GGGAGATGTGGTAGAGGGGAAGACA	for
4154330	0	1187	AAGAAATTGAGTCTTAAAGCAATCC	for
4154331	0	1187	CTTTCAAATAATGCATTACAAATGG	for
4154332	0	1187	TTCCTCAGATCTCTTATTTATCATT	for
4154333	0	1187	TGAATGATGGCAATATATAAGTAAA	for
4154334	0	1187	ATATAAGTAAAGGTAAATCATCTCA	for
4154335	0	1187	TTTATAAACTTGTTAAAATTTTAGT	for
4154336	0	1187	CTCTGCACAGTTTAATTTTTATGCA	for
4154337	0	1187	ATTTTTATGCAATCTTTTGGGTTAA	for
4154338	0	1187	CATGATTGAATACGGTAAACTTTAT	for
4154339	0	1187	GCTCTAGCCAAGTGATGTTGGAAAG	for
4154340	13	1187	GTTAGTAGTTTTCTCCCCCCTTTCC	for
4154341	9	1187	TGAGTAAATAGCATGAGTATCCCAT	for
4154342	1	1187	TCAAGGATACTCTTTATCTGTCACA	for
4154343	1	1187	TTATCTGTCACATTTCACTCCTGAC	for
4154344	6	1187	AAGCATGCATCTCCCAGATGAGCCA	for
4154345	0	1187	TTACCTGAAGGGATGGAAGGATTCA	for
4154346	0	1187	GAAGGATTCAGAGGGTGCCGGGATT	for
4154347	0	1187	CACCTCAGTGAAAATGGTACCAGTC	for
4154348	0	1187	TGAGATTGAAGTATGTTTTTGTTGG	for
4154349	9	1187	AGCACTGACATATCCATCATTTACA	for
4154350	2	1187	TGAGATAGTTGAGATCTAATTCTCT	for
4154351	13	1187	AGAGCAAGTGATGTCTCAGTATTAC	for
4154352	3	1187	GAAACTCCCAAATAACATTTTCCAC	for
4154353	0	1187	CACAACAGTAGATGATAAATAACTT	for
4154354	6	1187	CATGACAATGCAGGGAGTTGACCAT	for
4154355	9	1187	GTTTGTAGGTGGCAATGTGAACAAT	for
4154356	3	1187	ATATCATGCACCATATGTGCACAAA	for
4154357	0	1187	ATGTGCACAAAAACCCATAAACATT	for
4154358	0	1187	TTCTCCAAGTGGTATTTGTAAGCAA	for
4154359	1	1187	AAATCTTTACATCTACCATGTGGGT	for
4154360	8	1187	GTATCTTCGGCTGGCCTGGAACTCA	for
4154361	3	1187	AAAAATTATGTGTGTGTCTGTGTGC	for
4154362	8	1187	AGGATGTTGTGAGGTAACTGATGTG	for
4154363	6	1187	AAAGGTAAGTCTGACATGGTTGCAA	for
4154364	4	1187	TGGATTAAAACCAAGTAAATATTTA	for
4154365	2	1187	TGGCTCTTTCTGCGTCATGTGTACA	for
4154366	1	1187	CAGCATAATAGAAAGCATGATTTCT	for
4154367	0	1187	AGCATGATTTCTTGGCTTCCTGATC	for
4154368	0	1187	CTGCTACCATGCATCCCTGCCATGG	for
4154369	6	1187	TGGTGCTTAATCGCAGCAACAGAGA	for
4154370	1	1187	TAAGCCATCCAAACCCTCGGAAAGT	for
4154371	0	1187	TAGAGATTGTCTCGAGTCTCACAAG	for
4154372	1	1187	GACCATGGGCACTTTAAGCATCAGA	for
4154373	1	1187	AAGTCTATGGAAGCCAGGGAGAGGA	for
4154374	1	1187	AGGGAGAGGAATGCAGTGGTCTGAA	for
4154375	9	1187	TAGACTCATGTACTTGAATAATTGT	for
4154376	6	1187	CACTTTTGAGCACGGTTATTTATCA	for
4154377	1	1187	GAGTACACAATTTAACATGCAGGCA	for
4154378	0	1187	ACATACAAAATAGAAATAATTTTCA	for
4154379	6	1187	CCTTTATACATTATTCTGACAAAAT	for
4154380	0	1187	TTGGGATCACATCGTAACACTGGAT	for
4154381	0	1187	AGGTGTTAAAAAAGAAAAGATTACC	for
4154382	0	1187	TAAAATAATGAATTGTAAGCCTGTG	for
4154383	0	1187	TTTAGCTAATATGTGGATCGAAAAG	for
4154384	0	1187	AGGGATTTTTTTCCTTTTTCACCTA	for
4154385	0	1187	TCTTCTTCAATGTTAATTTCAGTTA	for
4154386	0	1187	ACGAACCCGGATCATTTCTGCTCCA	for
4154387	0	1187	CCTCATTTTCAGGTCTTGGTTGAGT	for
4154388	0	1187	GGTTGAGTTTTGTGAAGTTTAATGC	for
4154389	0	1187	GAAACTTCACTCAAGGTGAAACTTG	for
4154390	0	1187	GGTACTGAAGAAAAACAACAAGGTA	for
4154391	0	1187	TTTGGAAAAGAAGACTTTATGGATT	for
4154392	0	1187	CCACAATTGAATCCCATGACTGATT	for
4154393	0	1187	ACTGATTTTTTAGTGGAATTACTGA	for
4154394	0	1187	GTACAAGTAGAGCGATCTCCTGATT	for
4154395	0	1187	TCAGGTAGCATTATTAGATCTATGT	for
4154396	0	1187	ACTCCATGAGCAGATGGTCGTTTAG	for
4154397	0	1187	ACGAGGCTGTGACTTGCTCACATGC	for
4154398	0	1187	TTACCAGAGGCTGGAATGTGATCCA	for
4154399	0	1187	TATTCATAGATACGTTATTGTTAAA	for
4154400	0	1187	TTGAATAATATAAGCATGAGTGGAA	for
4154401	0	1187	AGGGCTTTTAAGATATCAAGGCCTT	for
4154402	0	1187	TACATCACATACTAAGGTGAAACAA	for
4154403	0	1187	TATTAAATCTGGTATAAATCTTGAA	for
4154404	0	1187	TTTATTTCTAAAGGCACAGGTTTAT	for
4154405	0	1187	CTATGAGAGCATTCTTTCTGTTGCC	for
4154406	0	1187	GCTTTTGTCCATGTAATCTATGTCC	for
4154407	0	1187	TTGTACTTTAACATGTTTGAGTATA	for
4154408	0	1187	ATCTGGGCTCTGGTCCCACCTACAT	for
4154409	0	1187	TGAAGTGAAACAGTGTCTCAGAATC	for
4154410	0	1187	GCCTCTGTGGAGGGCTGCAAAAGCA	for
4154411	0	1187	TTCCCGAGGGGGTTTGGGGGCTTCG	for
4154412	0	1187	ATGCAGGCAGACGCTCTGGCAATCT	for
4154413	0	1187	GAGGGACTGACATGATCTAGCTTAC	for
4154414	0	1187	TTTGTATTTATTCATTTATTGTGTA	for
4154415	0	1187	AAGGGATTAGGAGTAAAGAAAATGC	for
4154416	0	1187	GGGACCCACCCAGGGTCTCCCACAT	for
4154417	0	1187	AAATTTTAGGTCTACCTTACATCTA	for
4154418	0	1187	GCATGAACCAAGGATATGGCTCAGT	for
4154419	0	1187	TAGCAAAATTATCGTTATGTAGCAG	for
4154420	0	1187	AATGAGAAAAAAGTGGAAGGGCACT	for
4154421	0	1187	TGAAAGTGTTAGGAAGAAGAGTGAG	for
4154422	0	1187	CATGCCATGCTTCCTGCCATGAGAA	for
4154423	0	1187	GTGGAAAATGATTCTTTCCCAGTTC	for
4154424	0	1187	TGAGAAACTCAGCTCCTTCTACTCT	for
4154425	0	1187	TGTCTCAGGCTACACTACCAGCATC	for
4154426	0	1187	TCTTCTCTCCCCGTAGGCCTCCCTC	for
4154427	0	1187	ACTGGAACATGAACAGTTCACCAGG	for
4154428	0	1187	TCATAGACTTTCATGACTCTCTTCT	for
4154429	0	1187	AAATATGGAAGAGGTGGTTCAGTGT	for
4154430	0	1187	TGTTCTCAACACTTTCTTTTTCATT	for
4154431	0	1187	GCTAAAGACAGCGTTAAATATTGGA	for
4154432	0	1187	TTGGCATTGTAGCATCCAAGGTCAA	for
4154433	0	1187	ACGATAAGCCAACTTTCCAGTGTAT	for
4154434	0	1187	CAAGTTTTGGCATACCTTTCACCTA	for
4154435	0	1187	AATACCTCAGTGTCTAAGAACATAT	for
4154436	2	1187	GTCTTTGTTTTCGGCTCCTTCTTCT	for
4154437	1	1187	CATCATCCTCCTCGGCTTCCTTGTT	for
4154438	1	1187	TTTTACTTCTTTTTCTGTTCCAGTG	for
4154439	0	1187	CTAATTGCAGCACGATATGTACTCG	for
4154440	18	1187	CCGAACCACAAGTTTTCCAGGCTTC	rev
4154441	0	1187	CTGTTGGTGATCGTGAATGATACTG	for
4154442	20	1187	TTACTATTATCATCATACCTGCTCT	rev
4154443	5	1187	TTTACTGAAACTCAAACGTGAATTG	rev
4154444	7	1187	TAATTTTGATGAATAATTTTTGTTT	rev
4154445	0	1187	TCTCTATGGAAGACAATACTTTAAA	for
4154446	4	1187	TTGCTAAATGCTACAGGTAATACCT	rev
4154447	4	1187	AAAACTCACATGAATTTTTGTTAAG	rev
4154448	0	1187	GTACACCTCTTCCAGGAAATGTATC	for
4154449	0	1187	GAGGGGACAGGAGGAAACACAACTG	for
4154450	0	1187	GACCTACAGATAGGAGGTGACCACA	for
4154451	0	1187	TCATGACTTCTAGCATACTGATGAA	for
4154452	0	1187	AATGTCAATCAAATTAGCCTTCAAA	for
4154453	0	1187	GTACTGAATTAAGTACTCCTAACTT	for
4154454	0	1187	CAATTGCGTTCTCGTGCTTTTTAGG	for
4154455	0	1187	CATTTATGTTTTATTTCTGTTTTGA	for
4154456	0	1187	ATTGTCACTAAGATTTGTTAACCAC	for
4154457	0	1187	CAAAAGCAGTACAAGGAAGGAACTG	for
4154458	0	1187	AGGCATATGATCGGTGTTTGAATAA	for
4154459	0	1187	CAAAACCATTTACACTGACAAATAG	for
4154460	0	1187	GCATGTGTATATTCTATTTTTGTGT	for
4154461	0	1187	TTTGTAAGAGACGTTGGTGGAAAGA	for
4154462	0	1187	GAATTTAGTTGGTTCCATTTGAATT	for
4154463	0	1187	TAACTAATTCTCCTTTTAAAATGTT	for
4154464	0	1187	CATTACACATTATTGCTTGTAAATA	for
4154465	0	1187	TTTTAAATCAAATATTTTCATCCAG	for
4154466	0	1187	TCCTTCACTACTAGTCATCATCTGC	for
4154467	0	1187	ATGCAGATTATTCACACGAAATATA	for
4154468	0	1187	ACCTATTATATGCTGATAGTCACAT	for
4154469	0	1187	AAGAACATTTTGTTTTGACATTTCC	for
4154470	0	1187	AAACACCTATGCCAGATAAAAAGAA	for
4154471	0	1187	GATCAGGACCTTCAGAATTAGAAGT	for
4154472	0	1187	GAAACCAACTCACGTATGGATAAAC	for
4154473	0	1187	AGAAAGTCCAAAAATGATGAAAGAA	for
4154474	0	1187	AAAAATAAGCTCATGTGTAGTAAAT	for
4154475	0	1187	TTCACAGATTTGGATGTATGGTCAA	for
4154476	0	1187	GATAAAAAAAATGAAATTAAGAAAA	for
4154477	0	1187	GTAAAAAAAGGTGTCATGAAGAAAG	for
4154478	0	1187	TTCGTCAGGGTTCAGAGTTTTAAAG	for
4154479	0	1187	CTTTCAATGAAAGGGGGAAAAGAAG	for
4154480	0	1187	GAAGAGAATACAGACAGTTCGTTTT	for
4154481	0	1187	TTCAACTACATCGCCATAGGATTCA	for
4154482	0	1187	ATATTAGCACGAATGTATTTTGCTC	for
4154483	0	1187	CAGGTTAACTTTATTTGAAAGGAAT	for
4154484	0	1187	AGAGAACCTCCCGTTGCCTATGCGC	for
4154485	0	1187	TGTAATAGGTATCTCCTTAACCAAT	for
4154486	0	1187	CACCTCCATGTCTTCTTGGTCCCAG	for
4154487	0	1187	TCTCGAGAAGAAGCTGCCTGGCCCC	for
4154488	0	1187	ATTTCATTAGAGCATTACAAAGCAT	for
4154489	0	1187	GTCTGTCAAGGTAAACACAACTTCA	for
4154490	0	1187	AAAGAAATCTAGTCACCATTTAGAA	for
4154491	0	1187	CCTGGTATTTCATTACCACCTCACA	for
4154492	0	1187	CAGCAGTTAAAAATTTCAGAATTTT	for
4154493	0	1187	ACACTTCTGATAGTGTAATATGTTT	for
4154494	0	1187	GGGGCCTTGTGTACATGCTAAGCAA	for
4154495	0	1187	GGACTTGATTTAATGGAAGAGGACT	for
4154496	0	1187	GCTATTAAAAAAAAAATCCCATGAA	for
4154497	0	1187	AGGTTAAAGGATGAAATGCTTCAGC	for
4154498	0	1187	CTTCCATGTCTCGGAGGTTTGACTG	for
4154499	0	1187	ACCAGAAGCTGAACAAAGAAATCAG	for
4154500	0	1187	GAAATCAGCACTGACATCTTCATCT	for
4154501	0	1187	CTCAGATTCCAACAGCAGCAAGAGC	for
4154502	0	1187	CAGTGAAGCAAGCGACTCCTCCTCC	for
4154503	0	1187	AGGAGGAGGCAGGGAGGACCAAAGA	for
4154504	0	1187	CAGCTTCTATTTAAATGAAACTTTA	for
4154505	0	1187	AGTGCTAGAGTTGTTACTATGTGTC	for
4154506	0	1187	GATTATTTAAAAATTCCAGTGTCTG	for
4154507	1	1187	AAACAAAGGCAGGAACAGCAGGACT	for
4154508	0	1187	GCTAGAGGGATTAATAAGGGCCTTT	for
4154509	2	1187	TTTTTCCATCTATAGACAGACCTTA	for
4154510	0	1187	AAATAAAAACAAACAGATACCAGTA	for
4154511	0	1187	CAATACTTATCACTTATTGTATACA	for
4154512	0	1187	AAGTGTTTTTTAAAAAGTACAGTTT	for
4154513	0	1187	CTCCCCAGTGTCAGGAGTACCAATA	for
4154514	0	1187	TACTCCGTGATGGATTAGTATTACT	for
4154515	0	1187	AACTAAGAGATACTTGATGGAGTCT	for
4154516	0	1187	CTCTAAAACTATCAGACACTTCAAG	for
4154517	0	1187	TTGTGCATCTCTTCAAAACCTTAAG	for
4154518	0	1187	ACATAGTACCCATGGCCACATATCA	for
4154519	0	1187	GCCACATATCAGGACCTGTAAGATT	for
4154520	0	1187	ACTGAAGATGAAGATGAAGATGATA	for
4154521	0	1187	GATAAAAGAAAAAATTGCTTATTCT	for
4154522	0	1187	GCTGTTAGGTCTAAGTTTGCTTCTG	for
4154523	0	1187	ATTTTATGAACCACTTAAGCTTTGT	for
4154524	0	1187	TACATGGACTCTCATAATTCTACAT	for
4154525	0	1187	AGGATCCTTCTTGCCCTTTCAAGGT	for
4154526	0	1187	TTTTACTACTATATATTCATAATAT	for
4154527	0	1187	TGTTTTGTGAGTGTGGAGCTCGAAA	for
4154528	0	1187	TCTACATTCTGAATACACAAAGAAC	for
4154529	0	1187	ATGAGCTGTTCCCGAGAGGTCAAAA	for
4154530	0	1187	ATATAAATTTAGTTGTGTGTAGTCA	for
4154531	0	1187	TGAACTAATAATCAGTTTTCACTCC	for
4154532	0	1187	ACCCATGTCCCAATAAATTTATTAA	for
4154533	0	1187	GCATCCTTAGGTGAAATGTCTAATC	for
4154534	0	1187	TGTCATACACTTTCAGGGTACAGGT	for
4154535	0	1187	CTAATTTCCTCCCAAATACGCAAGC	for
4154536	1	1187	TACAAGTGGTAAAATCATAAATTAA	rev
4154537	0	1187	ATGACTTGTAATAGAATTTATTAGA	for
4154538	0	1187	AAATCACTCATGCTTGATTCACCTG	for
4154539	0	1187	CTAATTGTCTTGTGTCAGAGAAACT	for
4154540	0	1187	TTGCAGCATGTGAAACTCTTTCATG	for
4154541	0	1187	ATGGTTCTGTTTTTTTCATTCCTGG	for
4154542	0	1187	TGTCTGATGGTTCCCTGCCTGAATA	for
4154543	0	1187	TTGTTTTCATATCGGAAGTGGGTGG	for
4154544	0	1187	AGGGAAGTCAAAGAAGAATGGAAAT	for
4154545	0	1187	GAGTCAGAAATCACTTACAAAATTG	for
4154546	0	1187	AACTATTAATATACCCATGGAAAAA	for
4154547	0	1187	ACAAATATGATTTCCATGCTCTACA	for
4154548	0	1187	TCCATTAATTCACCAGATGCAGATA	for
4154549	0	1187	ATAAAGCGGGACGAGGCGGCGCGCC	for
4154550	0	1187	CGTGATTGGCTCGGGCTGCGGAACC	for
4154551	0	1187	TGGATTGCACACTTCAGATGCTAGA	for
4154552	1	1187	GAACACGCCATTGAAAATCGCTAGC	rev
4154553	1	1187	GTGAAAGATTCTTCCCAGGAACAGG	rev
4154554	0	1187	TAGAAATTGAATCATATATTAAATA	for
4154555	0	1187	ATGGAAAACTTAGACTAGCATCTGT	for
4154556	0	1187	TCTGCAACCAGGGTTTAAACACAAA	for
4154557	0	1187	GATTTGATAACAAAATAAAAATGTA	for
4154558	0	1187	ACCTCAAACTTGCTTAAAATATAAC	for
4154559	0	1187	AAAAGTACATTAAATAATTTATTCA	for
4154560	0	1187	AAAAGAATTTAATGAATTATGTCAA	for
4154561	0	1187	CTACAAAGAACACAATGAGTCAAAT	for
4154562	0	1187	AATTAACATGGTATGCCCATAAACT	for
4154563	0	1187	TATATACAATTGGCATATACTAAAA	for
4154564	0	1187	TTTTAGTATATAACCTGTGGAGCAT	for
4154565	0	1187	GTGGAGGTCTCACCAGCTTGGCGAA	for
4154566	0	1187	GTAATCAATTATAATGTAGCTTTCC	for
4154567	1	1187	ATAAATGTGCATTCTACATTTAGGA	for
4154568	0	1187	ATTATAACAAAGTATAACACTTTTA	for
4154569	4	1187	GAGGAACAGCCTGGAAGTCTGGGAA	for
4154570	0	1187	TCTGGAAATGCCCTTGTTGAAAAAA	for
4154571	3	1187	AATAGAATGTTATGTCTGATGCACA	for
4154572	9	1187	TCTGCTGATATCCGAAGAGTCTCTC	for
4154573	0	1187	GGGGAGAAGAGGAAATCTACCAAAG	for
4154574	0	1187	ATTAAATGGGAAACTTCTCTAGAAG	for
4154575	0	1187	CATTGGCCAAAGAGGTTCCACAGAT	for
4154576	0	1187	GCAATTTTGCTACGGTCTGGAAACT	for
4154577	3	1187	TTGTACTTTAGGCAAAATTTCACTT	for
4154578	0	1187	GTTCTGTTGAACTTTTTGCATCACT	for
4154579	0	1187	CTCTCTGGCCCCGTGCACTGACTTT	for
4154580	0	1187	CTCTGCACCTCCGGTGATCTCTGCA	for
4154581	0	1187	TACACTGCATTGTATAGTAGCTTAC	for
4154582	0	1187	ATTTTATATCTCCATTAAAATGTTC	for
4154583	0	1187	GAGGCTGAACTTGCTTCATTATTAC	for
4154584	0	1187	TTAAAAATAAAATTTCATTGATAAT	for
4154585	0	1187	ACCACTTTTTTTAAAAATGCCAAAT	for
4154586	0	1187	TAAAAATGTATTTTTTCAACTAGAC	for
4154587	0	1187	TGTAAAATTTATATGTACTAGGATT	for
4154588	0	1187	GTCCCTTGGGTGCTGACCTCATTGT	for
4154589	0	1187	TGCTTTGATATAGTCTTAAACTGTT	for
4154590	0	1187	TAGAAATAGTGGAAAAAATGAATGA	for
4154591	0	1187	TTTATTTGTCCTCTTATATTCCATC	for
4154592	0	1187	GTCACCCTTGGATAAGATCCAGTTG	for
4154593	0	1187	TGAATCAAAGCGCCGCGAGCAAGTG	for
4154594	0	1187	AATATGGAACACACAATTACTATTT	for
4154595	0	1187	TGCAAGATTTTAAGGGGCAATTATG	for
4154596	0	1187	AATATTGTAGTGGCCTGTGAACTCA	for
4154597	0	1187	CCACAGATACAAGAAAAAATAAAGA	for
4154598	0	1187	TTTTGACAGTTTACTTATTAAAGAC	for
4154599	0	1187	TATTAAAGACCTAGCCACAAACAGG	for
4154600	0	1187	ATATTAATTATGCCCATTTTCACAC	for
4154601	0	1187	GTTGTGACAAAAGTTCTACTCATGT	for
4154602	0	1187	TAGTCATATATGTAATTTCTTTTGG	for
4154603	0	1187	AACAATGAAATATAATTGGCAAAAT	for
4154604	0	1187	ATGTACTGAATAGTACATAAAATTT	for
4154605	0	1187	AAGTCAGGTCACTTAAACGTACAGT	for
4154606	0	1187	AGGTGTTCTTTTATTATGAGCTTTA	for
4154607	0	1187	ATACAGAAGGCCAGTATCAGACTTA	for
4154608	0	1187	CTGGATCTGAAACAGTCAATTTTGG	for
4154609	0	1187	AGAGGGTATCCTGATAGAGAAGATC	for
4154610	0	1187	ACTGTCATATCTGTAAATACATAAT	for
4154611	0	1187	ATACTTATTGCCAGCTTTCCACAAG	for
4154612	0	1187	TCAAAGTATGTCGCTCCTTATGAGT	for
4154613	0	1187	GAGCTTGTCATTACTTTTCCTTATC	for
4154614	0	1187	TCATATTATAGCAGAAATGCATTTT	for
4154615	0	1187	GTTCCAAGGAACAGCATCGATTACT	for
4154616	0	1187	CAGTCTGTATTGGAATACTCAGAGC	for
4154617	0	1187	GTCTCAATATTATAGAACGGGCCAT	for
4154618	0	1187	ATAAGCTTTGTAAGTGGGCACATTT	for
4154619	0	1187	AGGATGAGGTAGCTGGTAGAACGGA	for
4154620	0	1187	ATCATAATTTCTATGTTACATTAAG	for
4154621	0	1187	AAAAAAGGAATACGTGTATATTTAA	for
4154622	1	1187	ACATGAGCTAAACCCTGATGACTTA	rev
4154623	0	1187	TGAATACAAATTACATTCCATTTCA	for
4154624	0	1187	TAAACTCTTCCAAAGAATACATGCT	for
4154625	0	1187	TCCATGATGGTGTATTGTAGTCAGA	for
4154626	0	1187	AGAAAATCTTCTATGTATATCTATT	for
4154627	0	1187	TCCAATAAATTTTGGTTGCCAGACT	for
4154628	0	1187	ACCACCAGTTCTAATGATCACTACC	for
4154629	0	1187	AGAGGTGTTTCCAAGCAATTGTTTG	for
4154630	0	1187	CAGCAACCTAAGCGGATTCTTTAGC	for
4154631	0	1187	TGACCCTCTGGTCCCTGAAATTGCA	for
4154632	0	1187	TATCCTAGTGTGGCCTGAATTGAAG	for
4154633	0	1187	GCCTGCTGAGGACGAAAGTGTGAAG	for
4154634	0	1187	TCCAATAAAAGTCGCTTACATATTG	for
4154635	0	1187	GGACTCCTGAAGTCCATCTTGTAGA	for
4154636	0	1187	TAGAAAACCAAGGAAGTGAAGTTCT	for
4154637	0	1187	GATACCCATTCCTAAAAAGTTGACC	for
4154638	0	1187	GATAAGTAGGATGATTATTCACCTG	for
4154639	0	1187	ACTCAAAGAAAAGCTTCTAAGTTAT	for
4154640	0	1187	CACAAATTAAAACAGATCCTGATAA	for
4154641	0	1187	GTTTATATTTTTATAAAGGGATTTG	for
4154642	0	1187	GACTCATATTTTCATTTCTTAATGG	for
4154643	0	1187	GTCTCTTAGCAGGAATGCTTCTCTC	for
4154644	0	1187	ACCAGAACTTAAGGTTAAGAGAACA	for
4154645	0	1187	TGCCCTTTCCATGTAGGGAGTGATC	for
4154646	0	1187	ACTCCATCTCTTTCACCACATGCAC	for
4154647	0	1187	GATTACATACATAAAGTGGGTTATA	for
4154648	0	1187	CTTGGTCAGCTTAACTATATCTGAA	for
4154649	0	1187	TGGTTATGTTAATTTCCGCTTTCCT	for
4154650	0	1187	TTTTGAAGAGGCGTGCAAAGCAGTG	for
4154651	0	1187	ATTGATAAATATCTATTTAAAATGT	for
4154652	0	1187	TGTGAGGGTCTCAAAAATATTTGCC	for
4154653	0	1187	GTATAATGCATAGAGGTAGACTATG	for
4154654	0	1187	AAACATTTATTAGTGTACTAACTCA	for
4154655	0	1187	TACCTTTAAACACCTTATACACTGC	for
4154656	0	1187	TGTTTTCCCTTATTTAGGTCATACC	for
4154657	0	1187	AAACAGCTGCTCTGCGGACTGCGAG	for
4154658	1	1187	AGCCATTGATCCTGACATTGGAATA	rev
4154659	2	1187	TGGTGGATCAACACCAGCAAGAGCA	rev
4154660	1	1187	AGCAAGAGCAACGGTGCTGGTAAAT	rev
4154661	0	1187	AGTGAAGAAACTAGATAGGGAAAAA	for
4154662	0	1187	CCCTGGCACAGTTGTCTTCAAGGTT	for
4154663	2	1187	CAGTGTCACACTAGATCTTCCAATT	rev
4154664	0	1187	AAGGAGGTGGTAAGATCTCACACAC	for
4154665	0	1187	ACACAGACGGTCACTATTTGCCACA	for
4154666	0	1187	GGGTGCAGGGTGCTGGAGCAGATGG	for
4154667	0	1187	TCACCACTTCCATGAAATTTTCATC	for
4154668	0	1187	GAGCTAAGTCCGGGCTCTCAGAGAT	for
4154669	0	1187	CTCTCAGAGATTCGCCATCAAGAAG	for
4154670	0	1187	CCTTCAAGCAAGTGACATTTTCCAA	for
4154671	0	1187	ATCAGAAAGCATATCAGATTATATG	for
4154672	0	1187	TATTATTGGTACAAAAGGTGAGGAA	for
4154673	0	1187	ACACTGAAGGGACCAATAGATGACG	for
4154674	0	1187	CATTGTCAAGGACCTAATGAGTAAA	for
4154675	0	1187	AAAAAAGAACTACTTGATCTGGCAA	for
4154676	0	1187	CTTCTAAAACTTTCAGAAGAAGAAC	for
4154677	0	1187	GGTCCAAAAACAACTAGATGATTTA	for
4154678	0	1187	GTTCTACCCCACTCTTTCCAACCTT	for
4154679	0	1187	TGAGAAAGGAAAAGAAAAGTGGAAA	for
4154680	0	1187	TTGCACAGAACATGATGTTACTATC	for
4154681	0	1187	TAAACCACGGATCTCAGCAAGAACA	for
4154682	0	1187	AAATAAAACTTAATGCACTTAATAA	for
4154683	0	1187	TTTCTCTGTGTATAACTGCTGTAGA	for
4154684	0	1187	CCAAATTCGCCATTCTGGAAGGCCC	for
4154685	2	1187	GCAGTGGTTGAGATTCCCCCAGCTC	rev
4154686	0	1187	TCCAGGAGTCGTCCCTCCTCCTCCT	for
4154687	0	1187	ATAATTCCATTACTGTTGATTTGCT	for
4154688	0	1187	CTATAAATGTGCTGTGTAATATGAA	for
4154689	0	1187	TATAGGGCATTATTAAACAGTGATT	for
4154690	0	1187	ATATTTTATTGTAATGTTTCCATAC	for
4154691	0	1187	TTCACATTGAAGTGCCTGAGTGGAA	for
4154692	0	1187	AAAGAACATTATTTTGGAGGTTAAT	for
4154693	0	1187	AAGAAAAGTGAAAGCTTTAAGAGAC	for
4154694	1	1187	ATCTGTGATGAGAAATACCGGGATA	rev
4154695	8	1187	CATTTTTGACCCGAACACAGTAAAC	rev
4154696	5	1187	ATTCCCGAGGCCGGGGAGAATGGAG	rev
4154697	0	1187	AGCTGATCTGGGGGAAGGGAAGTGT	for
4154698	0	1187	GGGCCTCTGATTTATATGGGTTTCT	for
4154699	2	1187	GCCCTTAGAACCCGCCCTCCTAGGA	for
4154700	5	1187	GGAAGGACAACTGATCTCTGTCAGT	for
4154701	0	1187	TAGCGACAGACCGAGGCAGAAGACT	for
4154702	4	1187	ACCTTCTGTCATGTCATAGGTGACT	for
4154703	0	1187	TTACATGGAAATTGATCCCATAACC	for
4154704	0	1187	CTTTAAGACGACTTTTGGCAAATGT	for
4154705	0	1187	CTGCAGCTCAGCGGGGGACAACTAT	for
4154706	0	1187	CATTTCCCTAAGCAAGTCTCCACTT	for
4154707	0	1187	GCTATCAAGCACTGAGACCCGAGTG	for
4154708	0	1187	AAACACTCGGGTGAGAAAGCTTTAT	for
4154709	0	1187	CATTTTCATGGCATGGTACTAGTAC	for
4154710	0	1187	AGAACGGAGCTGCAGAGTTCCTTCT	for
4154711	0	1187	TACATAATTTTTATTGTTTTAATTT	for
4154712	0	1187	GTGATGTGGGGAAGAGGTGTGGGAT	for
4154713	0	1187	AGTCATGAGCTGTACTGAGTTTACC	for
4154714	0	1187	ACTGAGGCCTGGTACAGATTTGCTT	for
4154715	0	1187	ACTGAAGGACATTTTCTCTGAGGTT	for
4154716	0	1187	TACATTTTCAGGTTTTTCTAAATGA	for
4154717	3	1187	TCCATAACATTTTTGAAATTTTGAA	rev
4154718	1	1187	GAAAGCAGTTTATTCTGTTGTCGTA	rev
4154719	0	1187	GGTGAGTGCTGTTGTTCAAATGTCC	for
4154720	0	1187	CTCCATAGCTGACGTTACCATGAGA	for
4154721	0	1187	TCTGTAGCGTTCGAAGTTAAATAGG	for
4154722	0	1187	TCAACCCTTTCCGGACGGGGTCTGC	for
4154723	0	1187	AATAAGCTGCACTGCAATCAAGGAA	for
4154724	0	1187	TGAATCTGTGACATACGTTTGTAGG	for
4154725	0	1187	CTGGTTGGGAACATCTGTTTCTCTG	for
4154726	0	1187	GCCTGCAGCGTCCAGGTCTTACCGA	for
4154727	0	1187	GAGTGTGGATGGTCCTGCAGTTCCG	for
4154728	1	1187	AACAGTCAACTTCTCATCTTTCTGT	for
4154729	0	1187	CACGCTGAGCCACAGAGAGGCCAAT	for
4154730	2	1187	ATCTCTGCCCCAGCAGTATTAATCT	for
4154731	3	1187	CTTAGCTATCACGCTGGTGAAACTC	for
4154732	0	1187	TTCTTTTAACTTTGGCAAGGCACCG	for
4154733	0	1187	CCAGATAAGAACTGTCTCCTAAAGA	for
4154734	0	1187	GAATTGGCTGCTTTGGCTCTCTACG	for
4154735	0	1187	TTGAGTTACTTGGCACTAGGTAATT	for
4154736	0	1187	CTGCCTATTTGGATTCTCTTTTAAA	for
4154737	0	1187	TTTCAGAGGACAAACTTGATAAATC	for
4154738	0	1187	GTTCTTTGTAACTTTAATTTTTAAC	for
4154739	0	1187	TTGTATATCTAGGTGTATAAGTAAG	for
4154740	0	1187	GTGTCTTGTGTTAGTACTGTGTGTC	for
4154741	0	1187	ACATGTAAGACAGATCAATATATGT	for
4154742	0	1187	CCTACCTTTAACTTGGAAGCTGAGC	for
4154743	0	1187	TGCGCTTGGAGAGCAGCAGTACATT	for
4154744	10	1187	TTGGAGCCACCGGGCCCCTGGAGCC	rev
4154745	10	1187	CCTTCTCAGACCTCAGTGGAAAACT	rev
4154746	14	1187	CCCATCCTGTAGCTCATAGTCCTTT	rev
4154747	14	1187	CCTTTCCCCATTCTTGTCAATGCCT	rev
4154748	19	1187	CTCTAGAAATGTCCTCGATAATCCT	rev
4154749	16	1187	TCACTTCTTCATGGAATCATAGAAT	rev
4154750	18	1187	TTAATTCAGCTCCGGAGCATAGTTC	rev
4154751	16	1187	GCATAGTTCTCAACTCTCATTCTAT	rev
4154752	12	1187	TTTATATCCCCTTTCCCCATGCTCC	rev
4154753	5	1187	ACAAAAAGGAAGTACAAAGGGCATA	rev
4154754	10	1187	CTAGGAATCTAGATTGATCTGTTCC	rev
4154755	2	1187	ATTGTGGGCAGAGTTCAGACAAATT	rev
4154756	10	1187	CTAAGAGACCTGCTTAAAACCTCTA	rev
4154757	18	1187	TCCTTGCTCTTCCCAAGGCAGTATT	rev
4154758	0	1187	TTCCCTTCACTAATTCCAATTACAG	for
4154759	0	1187	ATGTTGCTGTCTAGAGAACCAGAAG	for
4154760	1	1187	CTCCAAGGATACTACACTGTCACAG	for
4154761	0	1187	TTAAAAGACGAACACAGATTTAAAT	for
4154762	0	1187	ATTTTTATGTTACTCAATCGACAAA	for
4154763	0	1187	TCAAGCCTTATGTGTTTCCTGGCTC	for
4154764	6	1187	AAGAAGGAGTGTCGGGATGTAGCTG	rev
4154765	17	1187	GAAGCAGGGAAGGGAGGAAAACTTC	rev
4154766	24	1187	CAAGGCCCTTTTCAAGACTCTAAAG	rev
4154767	16	1187	TCAAGTGTGTGACGATACCATGGTT	rev
4154768	20	1187	TACCATGGTTTGCCGCTTGGACTCA	rev
4154769	16	1187	CAAGATACAGACTATGAAACTGATT	rev
4154770	12	1187	GGTGGTCAAAGTGAAAGTTCTAAAA	rev
4154771	20	1187	AGATTATCAATACCCATTGATGCTG	rev
4154772	6	1187	GTTTAACTAAACTGACAGTGAAGTA	rev
4154773	0	1187	ACTGGGGGTGAGGGTAAGGGACTGG	for
4154774	8	1187	CCCCAGGTTCATCCCAGTCCCCATC	for
4154775	0	1187	GCCCGACCCATGATTATAGGTGTGT	for
4154776	17	1187	ATCAATTTCATATGGAAAGGGGCGC	for
4154777	5	1187	CTCTCTGCGGGACGTCCGGCTCAGA	for
4154778	5	1187	CCACCCAGATTCCCCTTCCTCAGAT	for
4154779	4	1187	GAAGTCCCAGGATTCTCTGCAGCCC	for
4154780	10	1187	CACAGGAATGTAGACTGCCCCAGGA	for
4154781	17	1187	ACTGTGCTCGCAGTTGCAGAGCCTC	for
4154782	34	1187	GGCAGGAATACAGACTGCAGGGGCA	for
4154783	14	1187	CAGGGTGAAGGGATGGTGGGCCGCA	for
4154784	0	1187	CCTGTCAATCATGCAGGGACTTTGT	for
4154785	0	1187	TAACTTTTGCTTCTTGGTCAGAAAG	for
4154786	0	1187	CGGATGCAGCCTCGACATTTTCCTT	for
4154787	0	1187	CTCTGTCATGTCTGACAGCCCATCC	for
4154788	0	1187	TTGGAGAAAACAGAAACGTTACCAC	for
4154789	0	1187	CTTTCTTCAACCGTAAGGTAACAAA	for
4154790	0	1187	CAGGTTTCTTCTCCACTCATGCTTC	for
4154791	1	1187	ACACTGACTTTACCTTCTCTTCTTC	for
4154792	4	1187	AGTAGGTTAACCTCAAAACAGTTCC	for
4154793	0	1187	GTCTTTGGCTCGGATTCTCTAGATT	for
4154794	1	1187	TCTCTGATCCCTATACCTATAGCTT	for
4154795	1	1187	AATTATCCTCCATTTCCCTGAAATG	for
4154796	0	1187	TCAATATGGAAACTCTTCAAATCAG	for
4154797	0	1187	GCATAGTCTTTGTTTATTTCTTAAT	for
4154798	1	1187	CTTTCTAGTGCTTTTAGCCAGCCTT	for
4154799	0	1187	CTAGCCAGAGAAGATCCATGAATCC	for
4154800	0	1187	ATTGCAGTGTTTATTCTCCCCTGAA	for
4154801	0	1187	GTTTTACCTGGGATTTGGCTTGCAT	for
4154802	0	1187	TAAATGCTTCAATGAAGTTAGTAGA	for
4154803	0	1187	CAGAAACTGAAGGAAACATACATAA	for
4154804	0	1187	ATATTTATTATGTTCTGTCAGGGCT	for
4154805	0	1187	ATATAAAGTAGGACATTTGGCACAC	for
4154806	0	1187	TCTCCCTGTCGGGTCTTAGTTAGAG	for
4154807	0	1187	CGGCAGTGGGGGTTCCATCCACGGA	for
4154808	0	1187	TGGCAGCGGGAGCTTGTTGCAGCTT	for
4154809	0	1187	AATCTTAAAATTATTTTATTACTAA	for
4154810	0	1187	TTAACTATTAACATTCCATTACATT	for
4154811	0	1187	AATAGCATTATAGCCTCATTCGTCA	for
4154812	0	1187	ATAGCAATAAACGTGGAGGTGAAAA	for
4154813	2	1187	TGGTCTTGCCTAAGGCCTAGAACTC	for
4154814	1	1187	TTGGCCTGCGTGCGTGCAGATGGAG	for
4154815	0	1187	CCAGGATGAGCGATCCCGGAACCAC	for
4154816	0	1187	GAACCACCTCCTAGTGGCCCCACGT	for
4154817	0	1187	TTATATCAGGGTAAGCTACCCTGAA	for
4154818	1	1187	GCTCAAGGAAACGGTGCTGCGCAAA	for
4154819	0	1187	CATATTCTCTTCCATGCAAAACGGA	for
4154820	0	1187	TTCATTAACTTGCGTTCTTGAGTGT	for
4154821	0	1187	GGGGATTGGGCCATTTGGAATTTGT	for
4154822	0	1187	GGCAATGTTCCGCAGTTGTCCTACA	for
4154823	0	1187	AGATAAACTTGAAAGTGATGTAATA	for
4154824	0	1187	TCCAAATCCAGTACCTCTTCAATCT	for
4154825	0	1187	AAAGTCAGGAGGGGTTTGTGACAGT	for
4154826	0	1187	TCAGAAGCAACATTCAATTTGGAAA	for
4154827	0	1187	AGAGTGGACCTCTGAACTGGTCTTA	for
4154828	0	1187	GGCCAAACTGATGCTGCCCTTGCAG	for
4154829	0	1187	TTGGGGTTGTGGTTGCGGGTTCCAT	for
4154830	0	1187	TCTTGTGTTGGGTGTATTCGAAGAT	for
4154831	0	1187	CATATCTTACTCAGTGCGATTTCAT	for
4154832	0	1187	TGCTACCAGTACGACCAACTGTGCA	for
4154833	1	1187	GCATTTATTCCGTAATTACTGTTTC	rev
4154834	3	1187	TAATCCCCTCTTTCCTGTCCTGCTC	rev
4154835	0	1187	CTCTGAGAAGGCAAGAATAAGGGCC	for
4154836	0	1187	TAAGGGCCAGGAACCAAGGTCTGTA	for
4154837	35	1187	CTGCAGGGCTTGTCGCCAGTGGAAA	rev
4154838	7	1187	CAGCCAGCCATTTCCACTGAGCCCA	rev
4154839	8	1187	ACTGGAGAAGAGCCTAGTGTAGGGT	rev
4154840	8	1187	AATATAAATGCCAACCCTGATGCCC	rev
4154841	45	1187	TCTCAAATGCCCCGTGGAGTACACT	rev
4154842	0	1187	GCTAATTCTTTGTAATCTCATACCC	for
4154843	147	1187	CAAATGTAAACCTAAGGCAATCCCT	rev
4154844	30	1187	TCCTGGTACCGTGCCAGGCCTGTCC	rev
4154845	83	1187	AGAAAGCTAATGTTTTTTCAAAGTC	rev
4154846	111	1187	TGAGAAGATGCCGAAGGCTGGAGAA	rev
4154847	118	1187	AGAGGACAATGCATTCAATTCTTGG	rev
4154848	95	1187	GGGATGAGGTCACTGTTCAGTTTAA	rev
4154849	114	1187	GGTCCGCATGGCTCCCCCTTATCCA	rev
4154850	117	1187	GATTGAGACATACGTGTGTCAGATT	rev
4154851	41	1187	ATTCAGGCAATACCAAAACAAGGTT	rev
4154852	155	1187	TTGATGACGCTTGTTGTGTTGATTG	rev
4154853	0	1187	AGAGCTGGCTTGTCGCATCCTGCGC	for
4154854	9	1187	TAATGCCAGGTCGAAGCCCAGATCC	rev
4154855	36	1187	TGAGAACGAAAAAGATGTTAAAAAT	rev
4154856	18	1187	GGCTGAAGAGGGGGCCATTGGTGGA	rev
4154857	31	1187	TGAACCCGAGTTTCCATTTCAGTAT	rev
4154858	0	1187	GGATTTCATTCGCGATTCGGGTGTT	for
4154859	24	1187	GCTTGTTTCTGCATTTCATGAATTT	rev
4154860	10	1187	TTCACCTTGAACATTTGTTTTAATG	rev
4154861	11	1187	CTAGTAAAAGGCACCTCAGATTTCA	rev
4154862	10	1187	GTCAACTACTGATCCTCTTATTCAT	rev
4154863	54	1187	ATGTAAGACTGAGTCGAAAACACAA	for
4154864	0	1187	ATATTATCTGCACGAAATACTGGAT	for
4154865	0	1187	AGGATGTTCAACGTATGAAACTATA	for
4154866	0	1187	AATAGTATCTCCAGAGCATGATACA	for
4154867	0	1187	CAGCAAGTGAGACTGCCTCCACTGG	for
4154868	0	1187	GGTTGGACAGGGGTAGGAAGGAGAT	for
4154869	0	1187	GGAGATGTGACATGGTGAGGGGTGA	for
4154870	0	1187	AAAGAAAATATAAGAAGCGTGGATC	for
4154871	0	1187	CATTTCTGTACACTGACTCTCTGAT	for
4154872	0	1187	GGTCCTCAAGTTTCCCGTCACGAAT	for
4154873	0	1187	CTTCTGTGTGGTCTAGAGCTGAAAA	for
4154874	26	1187	AAAGGAAAATCTCGGCACAAGGTTA	for
4154875	0	1187	CCAGCCTCGGAGGTCAGGGCCACAG	for
4154876	0	1187	GGAGAGACCATGACCCTGTCTTGCA	for
4154877	0	1187	AGCCAAAAAGAGGAACAAACTAACT	for
4154878	0	1187	TCTGCTCTTCTATGTGGGAAAAACA	for
4154879	0	1187	TTGTGTGTGTTTTGGAACGCTACTG	for
4154880	0	1187	TTTGGCATACAGAGCAATATGTATT	for
4154881	0	1187	TGACTTAAGGCCTTCATTCTCGCCT	for
4154882	0	1187	AGCTTGATATTTCTTACAATGTCTA	for
4154883	0	1187	TACTTAGCCAATAGAGTTTGCCATT	for
4154884	0	1187	AGTTTGCCATTTGGGAACCTAACAT	for
4154885	9	1187	TGTGTTTGCATCTTCTTATATGCCC	rev
4154886	4	1187	TTCAAGTGTTTGACATGTAACTGGC	rev
4154887	6	1187	ATGCATAGCATCCCATTTTTGTAAA	rev
4154888	0	1187	GCGGAGGTCAGACGAAGGTATTGGA	for
4154889	0	1187	TAGAAGCGGGACGTTTATTATCAGT	for
4154890	0	1187	GGAGTAAGACATGCATACCTTACAG	for
4154891	1	1187	TCTCTATAGACTTGGCTGAAGCATG	rev
4154892	1	1187	GGCTGAAGCATGAAAAATTAATAGC	rev
4154893	0	1187	AAGTGAAATGTCTATGTGGTACTAA	for
4154894	0	1187	AGATGGAGTCCAGACTGGGCTATAC	for
4154895	0	1187	TATTTCTAACTCGTACCATGTCCTG	for
4154896	0	1187	ATATTCATGTTGCATACTCTGAACT	for
4154897	0	1187	AAAGGACATAAAAAGATATGAGATG	for
4154898	0	1187	CAATGGCGATGGTTCTTTTAGGATC	for
4154899	0	1187	AAGTAACAGTACTAGGCAAGGAATT	for
4154900	0	1187	CCCTTCGTGAGCTGTGGCGCAGCCG	for
4154901	0	1187	GTATCAGCGCTTGGGAGGAAGAAGG	for
4154902	0	1187	GAAGGGCCGCAAATTAAAGGCCAGC	for
4154903	0	1187	CTGGTTATCTTAGCGACTGATGTCA	for
4154904	0	1187	AAGCTGTTTTTCGAAGACAAAGGGC	for
4154905	0	1187	TTCATTTAGGTCTTTTCCCTCTGTT	for
4154906	0	1187	TAGGCATACATCTACATGTGTGTAT	for
4154907	0	1187	CAGAGGCACTGGGTCCTCCGGAGCT	for
4154908	0	1187	TCCAACTCAGACAAATCAGAAGCAT	for
4154909	0	1187	CTTTGAATATGTGTAACAACATTTG	for
4154910	0	1187	GCACTGAGGAGGTTCCCGAGTCTCT	for
4154911	0	1187	AGGGAGAAAAGATTCTGGACATGGG	for
4154912	4	1187	TACCAACTCTGAAGTGCCTGATGCT	rev
4154913	0	1187	ACGAGCAGGGGCCGCATCCATGTTG	for
4154914	0	1187	CTTGGTACAATACCCTAGATCCTTC	for
4154915	0	1187	CCCTGGAGAGTCCTGGAGGGGAGGG	for
4154916	0	1187	ATGATGAACGTGAACTCATTCTCTG	for
4154917	1	1187	CGCATCAGTACAATGTGTCAGAGAG	rev
4154918	0	1187	CTTGGACTCGGCCGGCAAGACCACA	for
4154919	0	1187	CACCAGCTTCAACAAAGGGAAGATC	for
4154920	0	1187	TTCTGGGAAGTGCGCGGCCAGGAGA	for
4154921	0	1187	TGCGTTGGTTGTACTGGCACATGCC	for
4154922	269	1187	CCTTCCAGCTGAGCAAAGTCAGCCG	rev
4154923	405	1187	CTGCTCGGCTGTACCTGTGTACATT	rev
4154924	0	1187	GAAGTTTCTCCTTATGAACTTAAGT	for
4154925	0	1187	TGAACTTAAGTTTTAAGGATTATAT	for
4154926	0	1187	GGTGAAATAAGTATATTTGAAAAGA	for
4154927	384	1187	CAGAACGGAAAGGTTCTCAGGTAGA	rev
4154928	387	1187	CAACCTTCCTTACGGCAATTAGGGA	rev
4154929	418	1187	TGGATAGCATGTGTTCTTCCCCCAC	rev
4154930	331	1187	TTTTTCCTGGGGTTTTATCCATTCA	rev
4154931	266	1187	CAATTTGAATAATTGGTCTGGTATT	rev
4154932	421	1187	GCTTACCATAGAAGTTACTGTCTCT	rev
4154933	267	1187	ACATAATAGATTCTGCCAGCTGTTA	rev
4154934	330	1187	CAGTTCATAAGCTTCCATAGAGCTC	rev
4154935	218	1187	CAGAGAGGACAGGCAGAATTTGAAA	rev
4154936	93	1187	CCAGATTTCAGGCTTATCCTGTATT	rev
4154937	14	1187	AGCCCCTGATCGAATTTCCTGGAGG	rev
4154938	0	1187	CTGTCATGCTGGGATGAACTCAGAT	for
4154939	0	1187	TTACCCAGTGCCGTTGTGGTACCCC	for
4154940	0	1187	ATGGACTTTCCAAGCTCTCAGAAGC	for
4154941	16	1187	TTGTTAAGTGCTTGATATTGTGAAG	for
4154942	5	1187	TTCTTATAGAAATGATTTTTCTTAA	for
4154943	0	1187	CGCGCAGCGTCTCGAGCCCGCGCCC	for
4154944	0	1187	ATCATTGTTATTATCATTGGCATCA	for
4154945	0	1187	CACTATTAAAAGAAAACAAACACAC	for
4154946	0	1187	CATGTTGATGAGGTGCTAAAAAGAA	for
4154947	3	1187	AAGTGGAAAAAACGGTGTGGGGCAG	for
4154948	1	1187	GTGGCATCTGACGGGTGGAAGTGAG	for
4154949	2	1187	CCTCAAAGCCTAGTGTAGTTCCTTG	for
4154950	3	1187	TGGAAAGTTAGGCGCTTCTCCCATG	for
4154951	0	1187	CTCTATAAATCAGCAGGATTTTTCT	for
4154952	2	1187	CCAGCGCTGTCCAAGGGAGTGTGGC	for
4154953	1	1187	CTGCCAGCTTTTCGTTCCTGGAGCT	for
4154954	18	1187	CCCAGACAGCTCTGAGGCTGAGGCG	rev
4154955	2	1187	CTTAATATTTTGAGCTTCCGAATTG	rev
4154956	31	1187	ATGAGCAGGAAAACCTTCCTGACTT	rev
4154957	63	1187	GTGATAGGCAGTGCCGACTGTAATG	rev
4154958	54	1187	GATAGAGATAGATGATTCCCAGGAT	rev
4154959	53	1187	TTCAGATGAAGATGTGATCCTGGTG	rev
4154960	52	1187	GGTGCCTCATCCCTCCGAGGCACAG	rev
4154961	62	1187	CCGAGGCACAGCCAGTACTCAGGAA	rev
4154962	106	1187	GGGCCACGCCAAAGAAACCTGTGAC	rev
4154963	1	1187	AGCTATATCTCTTTTCAACACCTGT	rev
4154964	1	1187	GGCCCATAAGAGGAGCCACCCCTGT	rev
4154965	3	1187	GTCTTTGAGCATTCTTCTTGTGGGT	rev
4154966	0	1187	TCTGCACTCACATCTGGCCTTCGAG	for
4154967	4	1187	TCTATTTGGGGGGTATTTCCCCAGA	rev
4154968	0	1187	CTTGTCTTCCTTTCCCATCCTTTCA	for
4154969	0	1187	AGAAATGAAAAAATTTTATCTTTAG	for
4154970	0	1187	CACAGTTCCTATCTGGCTATTTTAC	for
4154971	0	1187	CCTGGAATGAAGGCTCATGGTGGCA	for
4154972	2	1187	TCACAGATAAGAGCTCAAGAGCCCA	for
4154973	2	1187	GGACAAAGTAAACATGTCAGAGGCA	for
4154974	0	1187	CCAGGCCAAGCACATTTGCTCTATT	for
4154975	1	1187	AGCAACAATTTTCATGAAGATACAC	for
4154976	0	1187	AAATGAAGGCAAAGATGCCACACTT	for
4154977	0	1187	GCCACACTTGAACCCTGCTTTCGTA	for
4154978	0	1187	GGGTCACATAGCACATCAAAGACAA	for
4154979	2	1187	AGGCACAGGGGAAAGAACAGAAACT	for
4154980	0	1187	AAGGGGGTTATCCCAAAAGCTGTTG	for
4154981	1	1187	CGCAGAGATTTGCTGTGCCAGGGAG	for
4154982	1	1187	GGGAGGGGGAATGCCTAGCGGCCCC	for
4154983	0	1187	TCTCAAAATGAGTTTTGCATAATTA	for
4154984	0	1187	ATGAATAAACTAGGGATAATCTCTC	for
4154985	4	1187	TTTGCTACTGGGGTAGCATAAGACA	for
4154986	5	1187	AAATTTTCCCTTCTAAGGTAAATCT	for
4154987	0	1187	CTTAGTATTCTACCCTGGTTCCCAG	for
4154988	2	1187	CACCCTAAATGGCAACTAATGGGAG	for
4154989	2	1187	CAATTATACCCAGTACTGGATTCAC	for
4154990	1	1187	ACAGGCTTTCTGTAGCCTTGAAACA	for
4154991	5	1187	TCCATCCCCTGGCCACTCTCGAAAA	for
4154992	0	1187	TTAGGAGCGCAGCCTGAGCTGATCA	for
4154993	4	1187	TAAGTGCACACATCAATCTATGGGA	for
4154994	8	1187	GACTCCATCAGACTCCTCTGGATAG	for
4154995	3	1187	CAAAATTTCAATGTTCTCTAAGCCA	for
4154996	0	1187	CATCCTTGTATCTCGCCGATCCCTA	for
4154997	0	1187	CCGCCGCGACATCCCACCTTGTCCT	for
4154998	0	1187	CTGGGACTGACCTATCCAGCCGTAT	for
4154999	0	1187	AGCGGCAGTAGCAACACGGGGCCCG	for
4155000	0	1187	GGCGGCGGCTTCTGAGGTTTCAGAG	for
4155001	0	1187	CGGCCTCGCAGCAACCTTTGTGCAG	for
4155002	0	1187	GGGCACACTCGGGGGCGGAGGCCAC	for
4155003	2	1187	GCTGTTCTCATCCGTTTCTGTTGGA	rev
4155004	0	1187	ATCTATCAGCACGTACTGGGATTGG	for
4155005	1	1187	TAACTTTATGGTGATTAAGTAGGCT	rev
4155006	3	1187	CTGTTTTCACTAATTATTAATGCAA	rev
4155007	0	1187	AAATTTTCCTGTTGTAGCCTTAAAG	for
4155008	5	1187	GATGTTTCAAATTAACTGACAGACC	rev
4155009	0	1187	TATACCTTTAAAATTTTTTATTTTT	for
4155010	2	1187	ATGCTCTTCCTATTCTCTAAGGAAG	rev
4155011	1	1187	TATTTATAGAAGGTATGTCATGAAA	rev
4155012	4	1187	TTATCAGTGCTCCGTTATCTGTTAG	rev
4155013	2	1187	ACAGGGATTTGTATGTGTGCTTCCA	rev
4155014	0	1187	AAGGGCCTTGCATTTACATAAAATT	for
4155015	0	1187	GTAAAGTGAGATGAATTTATCTCAG	for
4155016	5	1187	AGACGTTTCTGTCAGTATATAATTT	rev
4155017	2	1187	ACTGCCCAAATATTGTTTGAATTGA	rev
4155018	2	1187	TTGACATTCATTGCCAAACTCAGAA	rev
4155019	3	1187	TGAATGGAACTTGTGGAAATCTGTG	rev
4155020	0	1187	TGAGATTTCAAGGCTTTTGGAAAAT	for
4155021	3	1187	CTGTTTAGATTTTAAAAAATACATA	rev
4155022	1	1187	GTGAGGGGATAACAATAGTTATAAT	rev
4155023	0	1187	TTAGTTATTAAGGATTTTGGTACTC	for
4155024	0	1187	GTTATATTCCCTTGCTGCATTGGGT	for
4155025	0	1187	CAGCGGGTTTGCGGGCAGGGGTTGC	for
4155026	0	1187	GCATCCGCCTCCCCCAGCTGAGCGT	for
4155027	0	1187	AAGCGGTTTGGAGCCTAGGTAGGGC	for
4155028	0	1187	GAGGTGGTACCAGCTGCTTCTCCCG	for
4155029	0	1187	AGTGGCGCTCGTTGAGGAGTCACGC	for
4155030	0	1187	CTTGTGCCTCTTAGGGATCAGATTT	for
4155031	0	1187	GCTCAAGCCCCCATTAGAAATAGGA	for
4155032	0	1187	GCACCACAGCCCGGCTGAGCCGGTG	for
4155033	0	1187	CACAGAAGCGGCACTGAACTCCAGG	for
4155034	0	1187	TCGCTGGCTTAGGACTGGAAGTGTA	for
4155035	0	1187	CTTCCAAAAGCCCCCTCCATCCCAT	for
4155036	1	1187	AGCCAAACCCTGCGCTCTTCTGAAC	rev
4155037	0	1187	CTCTCTCTGCACTTCTTCTAGTTTG	for
4155038	0	1187	GCACAGGCTTCCCGAGCCTCATTAG	for
4155039	0	1187	GAACCCACTACCAAGATCCTCAGGA	for
4155040	0	1187	AGGCCATGGTGGTTGAGTGTCTTAC	for
4155041	4	1187	GGAATATGATGCGTATCTCTCTTAC	rev
4155042	1	1187	ATCCCACTGCCATGTTCTAGACTCT	rev
4155043	1	1187	GGATTCAATGCAAATGAGGCACTGT	rev
4155044	1	1187	GGATACCAACACGAGATGCCAGCCA	rev
4155045	0	1187	GATATTTGGTAGCGGAAAACAAAAA	for
4155046	0	1187	TCTTAGGACGGAACTCAACCTGCTG	for
4155047	0	1187	TAAGGAACAGTACATCACAAGGAGA	for
4155048	0	1187	TCCTGAGCTTCTCAGAGTGCCAACC	for
4155049	0	1187	GACCCACAGGACCAAGAACTTCAAC	for
4155050	0	1187	AAAGTCGAAAGTTGCTAGTCTAAGG	for
4155051	0	1187	CAGAGCAAAGGCATTATGGCGACTT	for
4155052	0	1187	ACTAGGAGGAAGTCCCAGTCATCAC	for
4155053	0	1187	GAGAATGGAGCATTTGGACGGGATC	for
4155054	0	1187	ACCTCAGATTCAATTGCCTTGGAGA	for
4155055	0	1187	ATAGTACTTACTGGCACTGACTTCC	for
4155056	0	1187	GACTTCCTCATCTTCCTGGGATCAC	for
4155057	0	1187	TTGCTATCCTACTGACCTGTCACTC	for
4155058	0	1187	TGGTGACTAGCTTTGACCTGCAATT	for
4155059	1	1187	TGAAGCTGCCTCCGAGGAAGCAAAC	rev
4155060	0	1187	CAGAATTTTATCATTAGAGAAAACT	for
4155061	0	1187	GAGAAAACTTTCATCAGAGGCTTTT	for
4155062	0	1187	ATAAATACACAACTGAAGACCAATT	for
4155063	1	1187	CCCCAAATATGTGTAAGAACTGTTT	rev
4155064	0	1187	CTAATGTGACCCAAAAACTGGCTTA	for
4155065	0	1187	CATTAGAAGTAGCTTTCTTTAAAAC	for
4155066	0	1187	ACAAAAGCTGCAACACTAGTTGAAA	for
4155067	0	1187	CTGTTTTCTCAGATGCTGTAAGATC	for
4155068	0	1187	GATAGAGGAAGGCGAGGATACTATC	for
4155069	0	1187	ATGAGAAGGACAATGATGATGAAGA	for
4155070	0	1187	ATACTGATGAGGGTACTGAATACTT	for
4155071	0	1187	ACACACAAGGATGTTAACAACACTG	for
4155072	0	1187	TAGCCAGTCTCGATAGGCTGCTCCG	for
4155073	0	1187	GGAGGAGTTATTGCCTGATGTTGAG	for
4155074	0	1187	GATAGAATCAAGAAATTGGTTCATC	for
4155075	0	1187	CCTTAAAAATAACTAATGCTAATAT	for
4155076	0	1187	TTCTGCATCGATGTCCATACAGGCA	for
4155077	0	1187	AACCCTGGAACAAAAGTGTACAGGG	for
4155078	0	1187	GATTTCCCTGAAATGACAACTTCAT	for
4155079	0	1187	GAGAAGCACTGCCGTTGCCTTTCTT	for
4155080	0	1187	GAGCCACAGATGAGAGCAAATGTGA	for
4155081	0	1187	AGCTCAAGGGGAGCTAGCCTCTTCT	for
4155082	0	1187	GGTCGGCCCCTGAGTTCAAACGCTC	for
4155083	0	1187	TGACTTCCAAAATCAAAATGATTGA	for
4155084	0	1187	CTCTCATGAATATGTCAGGGGTGAG	for
4155085	0	1187	TGAGCAAATAACAGGTTCCCCTAGA	for
4155086	0	1187	GTCAGCTGTGGCAAGATAAGAAGTT	for
4155087	0	1187	AAAATACATACCACCAGAAGGAAAG	for
4155088	0	1187	CAATAAAGTGGAAGTCTGTTTGCAG	for
4155089	0	1187	TCTTAAAGATTAGTAGAGAAAGTAA	for
4155090	4	1187	ATTTGTTAATTTGCTTGGTATTTTC	rev
4155091	0	1187	CCTAAAGTGACCACCTACATTTCTT	for
4155092	0	1187	AGCGCTTGCTTGTAGGAGCTGCGTC	for
4155093	15	1187	TACGGCAGCAACCGTGGGCTATTTC	rev
4155094	5	1187	ATGAAGAGGACAGTCGCAGTGAGAC	rev
4155095	6	1187	AGTTTCCTCTTGGTGATAGTGATAG	rev
4155096	6	1187	CAGAACCGTCTATGAGTAGTCAGGT	rev
4155097	11	1187	ATAATTTTGTGATTGCATTTGTTGG	rev
4155098	1	1187	GTAAATATGCTCTGATTTGTACTGA	rev
4155099	0	1187	AGGTCGCCTCCGTTCCCGAGGCGGC	for
4155100	0	1187	CCCTTGTCAGGGCTGGCTCTATCTA	for
4155101	2	1187	TAAAGACTTTGAGCAACTGGTGGCA	rev
4155102	0	1187	TTTGACATGTCCAAAGGAATGCAGC	for
4155103	0	1187	GATTCCAGAGACGTTAAGAGGAGAG	for
4155104	1	1187	TGCAAAAGAAGAAGAGGCTTTTTGG	rev
4155105	0	1187	ACTTATCAGGGATCACCTTCCTCAG	for
4155106	0	1187	ACAACTGGGATTGGCAATACTTGAC	for
4155107	0	1187	CAAACTTCTGACATGTAAAGATGAT	for
4155108	3	1187	GCAGATGAGAAGGAAACAGAATCGG	rev
4155109	2	1187	TCATCAGCCAGTACAGCTCGTGATT	rev
4155110	2	1187	CAGAGAGCAGTGTGAAGAAAGATCT	rev
4155111	1	1187	TCAGGGATATGTTGCATTACTGATG	rev
4155112	2	1187	GCAGAAGAAAAAGATACTCAGAAGC	rev
4155113	0	1187	GCTGTTTCCATGAGATTGCTGGTCT	for
4155114	1	1187	TTGCCTTTTAGGGCCCTGATTTCCA	rev
4155115	1	1187	AACTAAAAGATTTACTTCTAAAACG	rev
4155116	1	1187	TAATTTTATTCAGTACAGTAATACA	rev
4155117	0	1187	ACTCTGTTGCTGATAAACACAAATC	for
4155118	0	1187	GACAGTTTAGTTAACTATATAGCTC	for
4155119	1	1187	GGTTTCAGAATAGCTTCTGATTGCT	rev
4155120	1	1187	TATAGTAGGTAGTGTGGAAGAGTTT	rev
4155121	1	1187	CCTAAAAAGGTTAGACTTAGATGTG	rev
4155122	2	1187	TTCACACTAGACTTGGATTTCGAGC	rev
4155123	4	1187	GGTCAGTCTTTGACAAGAACGTACT	rev
4155124	0	1187	TAGTCAAAGGAGTGGGACTTGGGCC	for
4155125	0	1187	CTTGGCAGCCTCAGCCGCTGTCGCC	for
4155126	0	1187	CAGCAGCAGGAGAGGCAGCGGGGTC	for
4155127	1	1187	GTCCCCAGAAGCGTCTCTTCCAGAG	rev
4155128	0	1187	CTCCCTTGGCGTCCAACTGGTGGGC	for
4155129	0	1187	GTTCTGCCAGGATTCTCGAGCTAAG	for
4155130	1	1187	GACATTGCCACTGAATCATGTGTAA	rev
4155131	0	1187	CAAGAAGCCAAGGGAAAGCACATGG	for
4155132	0	1187	ACCGGACAGAGATGTGTGGTAGCTG	for
4155133	0	1187	CATCAGAAGATACTCTCACAGGTAT	for
4155134	0	1187	TCCCCACCACCACCAGCTTAATATC	for
4155135	1	1187	AGTCATCCCCATGCTTGGAGAACTT	rev
4155136	0	1187	CATTCTGGATTGGGGGGAGGGGCAC	for
4155137	0	1187	AAATGTCTCATTTGACACCCAAATT	for
4155138	0	1187	CATTAAGAGTGCCGTCATGTTCACT	for
4155139	2	1187	GTCCCACTTATGGTGTACTGCCTTC	for
4155140	0	1187	TGGTGTGCCTTGTGCTTCCAACTAG	for
4155141	0	1187	TCATTACTTATCCCACCAAGCACAT	for
4155142	0	1187	TCATCAAAATTAAAGCTTTCAGGTC	for
4155143	7	1187	TGGGGAGAAGGGGAGGAAGGGAGAA	for
4155144	0	1187	TCCGACTCTTTTGGGGTCTTTATCT	for
4155145	1	1187	GCTGGCGGTGGCCGTCCCGGACTGG	for
4155146	0	1187	TTATATTCTATAATAGGATACTGCA	for
4155147	0	1187	CACAACAATAAAAATGAATCAATCA	for
4155148	0	1187	CAGATTACAAGTGTGAAAGTTGGAA	for
4155149	0	1187	CTTATGTTGTTCCATTCTTGTCCAG	for
4155150	0	1187	AGAAGTGAGAACATTACAAACATTT	for
4155151	0	1187	TGTTGAGATTACAGGCTTGGGATTA	for
4155152	1	1187	TTTAAATATCACCGTGTCAGTATTT	for
4155153	0	1187	TTCAACACACTGTAGGGCTAACAGA	for
4155154	0	1187	TTCCTGTTTGGTGGCAAATGCCTTT	for
4155155	0	1187	GTCTTAGGCCCAGTCCAATATTGCT	for
4155156	0	1187	GGGATGGTGGCATTTGAAAAACTGA	for
4155157	0	1187	GGGGCGGCGCGGGAAAGCTCGCCGC	for
4155158	0	1187	TAGGATGTTTTCTATCTAGGTCCTT	for
4155159	0	1187	TATTGTTCTGGATCATACAAGTAAG	for
4155160	0	1187	ATGAGTTTATTTTATTATTGTTTAT	for
4155161	1	1187	GTGAGTTCAAGGCCTGTCTGGGCTC	for
4155162	0	1187	CTACATACATAGTTGTTACACTGTG	for
4155163	0	1187	GAACGCACGGATGCAAAGCTGTGGG	for
4155164	0	1187	GATCCTCTGGGATGTTTGTATTCAC	for
4155165	3	1187	GCTTAAAAGGTAGTCAATACTTGTC	for
4155166	3	1187	ATAGTGTCTCACTGTGGAAGTCCAG	for
4155167	1	1187	CCAGTCCCCTAAATCTGCCTTCATC	for
4155168	0	1187	AGTTCTTTTGAGCTCTGAAACTCTC	for
4155169	0	1187	ACTCTGGGTCAAGTCCTGACAACCA	for
4155170	1	1187	CAGTGTCAATGATATCCAAGAAGCA	rev
4155171	0	1187	AGTCTTCCAGACATACGTGAGAGAA	for
4155172	0	1187	AAGAAAAGATATATGTATACCCTTA	for
4155173	32	1187	GTTCCTTTATAACATAACTTCTGAA	rev
4155174	9	1187	GCTAGGATGTTCAACCTGCATTGTT	rev
4155175	35	1187	CTTCTCTATCTCGCTTGGATTCTCT	rev
4155176	4	1187	TTCCGGGGTTTCTGGGGCTTCAGGT	for
4155177	0	1187	ACACTATATTGTGCCTGAAGCTCTA	for
4155178	0	1187	CTTTGTTCCAGGCAGGTTCCCTCAA	for
4155179	0	1187	TCTCTTAAGTTTGTCCTGGTGCTGG	for
4155180	0	1187	TTAGAAGTATTCGGCCTTCTCCTTG	for
4155181	0	1187	CTGTTTTTCACCACGCAGCAGCCGC	for
4155182	0	1187	GGTTGGCCAGGTCGAGGCAGCAGTT	for
4155183	3	1187	CCCCCTTCTGCTTCCTTGTGCTCAC	rev
4155184	0	1187	GCAGGACCCTCCGAGAGATGCTGTA	for
4155185	4	1187	GGACCACGAGAATGAGAAGGTGAAC	rev
4155186	0	1187	AGACCATCAGGTCGCTTCTCTGAAT	for
4155187	0	1187	CACAAAGTTAAAGATGTTTAAAAGG	for
4155188	0	1187	AAGGCTGTATCAACCTACATGTGAG	for
4155189	0	1187	AATAGACTTTTTTAAATAAACCCTC	for
4155190	3	1187	GGGAGGTGGTCATGGGTTCTTCAAC	rev
4155191	6	1187	TCTAGGTGTCCTTCTGGATTATGAC	rev
4155192	3	1187	TTGGAAGCACTCGAAATAACTAGAT	rev
4155193	5	1187	TGCATTAAAAATCATGTTTGAATTC	rev
4155194	11	1187	GTAATGGCTAGTTTGACCAGGTAGA	rev
4155195	3	1187	TCCTCCCTCTTGCCTCATGTACAAA	rev
4155196	4	1187	GAAGTGTCTCGTATAGCCTAATTTC	rev
4155197	4	1187	GACTGCAGCTTAGACTACCTTTCCT	rev
4155198	3	1187	TAAGACCCAGAACAGTGTCTGGAAC	rev
4155199	6	1187	AATGAATAATTCTAATTGCTGTTTG	rev
4155200	7	1187	GGCAAGTTGGTTGCTTTAGTCTGTA	rev
4155201	0	1187	TCTTTGGAGCACGTGGTATCATTCT	for
4155202	3	1187	GCTTCTGAGGCACGTAATGCCTTCC	rev
4155203	7	1187	CCATTTAACATCATCAAGAAAGATG	rev
4155204	3	1187	TCACTTATATATACTTTTCAGCTCA	rev
4155205	2	1187	TCAGACATTCTAGGTGAATTCTCAG	rev
4155206	5	1187	CTTAGAGCCATTGGGCTGTATTTGG	rev
4155207	4	1187	ATTTTTTATCAAATGCTTTACCCCA	rev
4155208	0	1187	GGCTGAGAAAAGTTCCCCTCTCCCT	for
4155209	0	1187	CCTTGGAGCTGATAGGCTGCGGTTC	for
4155210	0	1187	CTGTGTGTTCTACGCGTGGGTCCTG	for
4155211	0	1187	AGCAGAGGCCACTTAGCCTCAAGAG	for
4155212	0	1187	TCTACCTTTATCTCTCATTTTTCCT	for
4155213	0	1187	TTTTCCTACCTTTTTGCCAACTGTA	for
4155214	0	1187	TTCCTCTGCATAGTTTATTTACCTA	for
4155215	0	1187	CTATTGTGGTATGAATGTGAACTGA	for
4155216	0	1187	GTGCCTCAGTGTTGGGTGAACCTTG	for
4155217	0	1187	GTGAACCTTGGTGTTCAAAAGCCTG	for
4155218	0	1187	CATTATCTATCATCTGCTTCCTCAC	for
4155219	0	1187	GCAGAGGCAATGAAAACAGCCACTG	for
4155220	0	1187	CTGCCTTACCCTCTCTGCCATGGAA	for
4155221	0	1187	ATTCCTAAAATTGTAAGTCCAAGTA	for
4155222	0	1187	TTTTATTTTTGTAAACACCTTATTA	for
4155223	0	1187	ATCCATGGCGCTTCCTGTACTCCTT	for
4155224	0	1187	TCCCCTCAGTCCTGACCGTTTGGTT	for
4155225	0	1187	AGTAAACACCAGTCTTAAAGAACTG	for
4155226	0	1187	CTCTCTCTGCACCTCTGCGAGTTTA	for
4155227	0	1187	GGGCGACAGAAGTGACAGGAACACA	for
4155228	0	1187	TAGGTTGTAAAGAGCTGTCTTGATG	for
4155229	0	1187	TGGCCACAACACCGAACCTACTACT	for
4155230	0	1187	GCTTTTAAAATTTGGTTGACTTAAC	for
4155231	0	1187	TCATCTATCAACGTATTCATTCCAA	for
4155232	0	1187	AAGGCCAAGACACGTGGTTTATTTC	for
4155233	0	1187	AAAGTATATAACGCATTTTATAGTT	for
4155234	2	1187	GAGTGAACTTAAAAAACAGGTCAGG	for
4155235	1	1187	TCAGGATTTGGTTTGACTGCACAGA	for
4155236	0	1187	GTTCCGGTCCACGGTGGGTCAGCAG	for
4155237	0	1187	CAGGTGCATGGAAGACGCTCAAGAC	for
4155238	0	1187	GACAGGACAGCCACAACCACTTACT	for
4155239	4	1187	CTGAGGACCACAGACCGCACACAGA	for
4155240	0	1187	GTTTGAATTATACTGTTTTGGTTGA	for
4155241	0	1187	GATTGTGTTCTCCGCAACTGGTAAT	for
4155242	0	1187	CAGAATGTACCTCGGGTCTGCTAAC	for
4155243	1	1187	ATCTGGGTGGCATTTGGAATAACTA	for
4155244	0	1187	AACAAAACTCTGCAAGGAATCACAG	for
4155245	0	1187	AAATATAATAGGCTGCCTTCAGTAG	for
4155246	4	1187	CTGTTATAAAGAACTTCCAGCTTAA	for
4155247	0	1187	GTCCAGTAGTCCAGTCCAAACGAGG	for
4155248	0	1187	GCCGCTGCACTCAATGAAAGGAGTG	for
4155249	0	1187	GGAGAGCCAGTAAGATTTATCATTG	for
4155250	0	1187	CACCTGTTCTGACTGACTGTGTTTT	for
4155251	2	1187	AAGGCCTGGAATCCCAGGGAAGCCA	for
4155252	0	1187	TGACTCCACAGAGAGAAAAGCACCC	for
4155253	0	1187	TCTGTGGACTCATGGCTGATTGGCA	for
4155254	0	1187	CTTCTTCTTTGCGGATCTTCCCCTT	for
4155255	0	1187	GAACTGCTGGTTCTGATCACTCCTG	for
4155256	0	1187	ACCTGCAATCCCAAGAGACCCCTTC	for
4155257	0	1187	CATAGATCCAGGAGAACCTGGCCTC	for
4155258	1	1187	TTTCCAGGAAGCCCAGGAAACCCAG	for
4155259	0	1187	TATCCCAGGCAGACCTGGTTCCCCA	for
4155260	0	1187	GGAACCCAGGCTCTATGTTGGACAG	for
4155261	0	1187	TCCTTTCAGGCCAGGAAATCCCTGA	for
4155262	0	1187	TGGCAAACCAAGAATCCCCTTTTCT	for
4155263	0	1187	CTGGGCCAGGTGGACCTCTTGGACC	for
4155264	0	1187	GGCTGGACCTTGAGTTCCAATTGGT	for
4155265	0	1187	CCTTTCTCAGGAAAGCATGTACAGA	for
4155266	0	1187	AGGGAAGAGAGCGAGGAAAGTAGAT	for
4155267	0	1187	TCTTGCTCTCCCTCTCTCTCTCTTA	for
4155268	1	1187	TCCTGCACCTGGAACTGGTGTGACT	rev
4155269	1	1187	TGTGACTATGGGAGAAAAAGGAAAT	rev
4155270	1	1187	AGGCCCCATAGGCGAAAAAGGCATA	rev
4155271	2	1187	AGGTAGTCCAGGCAGAGATGGTGAA	rev
4155272	1	1187	ACCAGGTATCCCTGGGATTGGGCCT	rev
4155273	1	1187	TGGGCCTCCTGGACCACCTGGTCCT	rev
4155274	6	1187	AGGCTACCAGGGATTACCTGGAGAC	rev
4155275	3	1187	AGGTATCAAAGGGTCGGTGGGAGAG	rev
4155276	3	1187	CGGTGGGAGAGACTGGTCTTCCTGG	rev
4155277	5	1187	ACGGGGAACAGTTCATATCTATGAA	rev
4155278	2	1187	GAATTTCGTTCCGCTCCCTTCATCG	rev
4155279	1	1187	AGACTTGAGGACGCGTATTAGCCGA	rev
4155280	0	1187	TGTTGAAGAGTTCCTTGTGTTTTTT	for
4155281	1	1187	TCCTTATGAAAGCAATAGGAAAGTG	rev
4155282	0	1187	TGCCTAGTTACTGAAATGGCACATC	for
4155283	4	1187	AAGTATTCTTTTTCATGGTGCTACT	rev
4155284	0	1187	CTCTTATTTTATGTCTTGTTTTACT	for
4155285	0	1187	GGCTCATTTGTGTAAGAAGACAGTA	for
4155286	5	1187	AGTATTTGCTTAGTCTTCTCCCTTC	rev
4155287	1	1187	TACATGAACAAAATAACACAGCATT	for
4155288	1	1187	GAAGCACACGTTCAAAGATGTAGGA	for
4155289	2	1187	GTAAGCAATGTCATTATAGGCACCC	for
4155290	0	1187	GAAAGAGGGGGAGGCAGTTTAAAGA	for
4155291	0	1187	TTTCAAAATAAAATAAAAACAATAG	for
4155292	2	1187	CTTTTAAACAGACACATCAGGGAAC	for
4155293	5	1187	AAGCAAAGCAAACGTACAGTGTGCA	for
4155294	3	1187	ATCAATGGATGCAGGAGGCAGTCCT	for
4155295	0	1187	CACCTCGGGCCCTGTGGTTAAGGGC	for
4155296	2	1187	AAAGACGTCGCCTATGCTGGGGGCC	for
4155297	0	1187	GGAGCCAGCAGCTTCTCTCCGCTCC	for
4155298	1	1187	ACTCACTGTGGTCACTCTGTCCCAA	for
4155299	0	1187	TTATTGGTGTCCGGTGCTTTCGGAG	for
4155300	1	1187	TAGCACCTCCTGAGGTCTCCATATC	for
4155301	1	1187	CCAGAGCTGGAACCGGAGGCTTCAC	for
4155302	0	1187	TGGGATCCTTCCCGGGCTAGGTGCT	for
4155303	0	1187	CAGCCGGAACACGCCGCTCAGCTCT	for
4155304	1	1187	GTATTCGTCCTGGGTAAAAAGGGCA	for
4155305	1	1187	CTGCTAGAGCTGCGGAGGCTGCTGC	for
4155306	0	1187	TTTATGTCTATGCCTGTGCTATATC	for
4155307	0	1187	TGTGCAGACTCTATTATTTCATTTA	for
4155308	0	1187	TTAAGTTTTTTTTATGAAGCTCTCA	for
4155309	0	1187	TCACACAGGCTGGTCTCAAACTCAC	for
4155310	0	1187	TGGCTGTGTGCCACTTCCTACTCTT	for
4155311	0	1187	AAAATATTAGAAACATTACGGACAA	for
4155312	0	1187	AGAAAATAAATGCAAAACAGTTTAG	for
4155313	0	1187	TAGATATTATAACATGTCATAATCT	for
4155314	0	1187	ACTAACTAAAGTTATGTTGAGCGAT	for
4155315	0	1187	ACAGAGGAAAAAGAGAAAAAAAATC	for
4155316	0	1187	TGCTCTCCTTTTTCAGTAATCCATT	for
4155317	0	1187	TTTGAAAAGAGGCGAATCACCAGAA	for
4155318	0	1187	ACTAACTTAAAACGTCAATTGAAAA	for
4155319	0	1187	ATGGTTGTGTAGGACAGTAGTTTGT	for
4155320	0	1187	GGTCCCTACCAGCTCCACCCACTGT	for
4155321	0	1187	GGTTTGTTATCTGATGAAAGATTTT	for
4155322	0	1187	TGCCCATGCTTTGCCTCCAATGCTC	for
4155323	0	1187	TGTGTTACCTCTCCTGAAAGAGAAA	for
4155324	0	1187	TTTCTTCCTTTTAAAGGGGTTGTTC	for
4155325	0	1187	AAGCTTGCTTAACCATTTTGAAAAT	for
4155326	0	1187	AAAATGCCTATGCCTTAAGTCTTAC	for
4155327	0	1187	GGAATCTCTCTTGGAAAATGAATAT	for
4155328	0	1187	TATGTCTTTTACCCTGACAGTGTCT	for
4155329	0	1187	CATTTATTCTGGTATGTTCAGTGTA	for
4155330	0	1187	CAGATAACACAGCTACCTAGGCTCT	for
4155331	0	1187	CCTTTCCCTGCAGTTAATCTCATGG	for
4155332	0	1187	TCAGAGTTGGTTATATCCCTCTCCT	for
4155333	0	1187	GTAATGAACAAAACCTATGGGCAAA	for
4155334	0	1187	TCACTCAGAGTTTGAAGAATTGTTA	for
4155335	0	1187	GGCAAACATCCCCGAATCATAGAAG	for
4155336	0	1187	CTGACAGTCTTCGTTAAGAATCACG	for
4155337	0	1187	CCAGGGTCCGAGGAACATAGCCTCG	for
4155338	0	1187	GCGCGGAAGTGCGGACATCTCCGGG	for
4155339	6	1187	ATCTCCGGGGCCAGCTCTGGAGCAG	rev
4155340	10	1187	ATGTAGAGCTGCCGAGGAATTTGTC	rev
4155341	7	1187	TGTATTACTCTCTATGGGATAGCAC	rev
4155342	0	1187	GGGATAGCACAAGATAGCTCTGTAG	for
4155343	2	1187	AACTTAGTTTTACGCTAGTGTTCTG	rev
4155344	3	1187	TCTGACATATTTTAATTGCATATAA	rev
4155345	2	1187	CTTTTGAAATGAGGTAATCAATTAG	rev
4155346	0	1187	AAATGGGAGTGATAACAGAAGCTTT	for
4155347	3	1187	AGAAATGAGAAACATAGAAATCTAA	rev
4155348	23	1187	ATTTTAAGATTATTTTACTTCCCCT	rev
4155349	7	1187	CCCAGCTTCTTTCTGAATGTAAGGG	rev
4155350	6	1187	AATCTGAGAATTCGAAAGAAAGCTA	rev
4155351	10	1187	CTCAGTCTCTGTACATGCTGAACTC	rev
4155352	2	1187	CTTTTTAAAATTAAGTCTTTGATTT	rev
4155353	15	1187	TGAATATAAAATGTATAACTACATT	for
4155354	15	1187	ATCTCTCCAGTTCCCAAACGCCACA	for
4155355	14	1187	TATTTCATTTCTAAAAAATCAGACA	for
4155356	16	1187	GTGTTCCAGCTTCGGGAGATGGGAG	for
4155357	12	1187	TCTACTTGATAATTAATGTCTTTTC	for
4155358	23	1187	ATTCCAAGTCTAAATCTCTTTCCCA	for
4155359	25	1187	AATTTTGAATACGTAGGATTCCACC	for
4155360	9	1187	TTACAGATGCTGGCTTTAGTTCTCA	for
4155361	33	1187	TAGTGTTAATACATAATTTTGTCAT	for
4155362	4	1187	AGCATGGAGTATCTTCTCTTCATAA	for
4155363	10	1187	CAACTATTTTAACGACTTTTGGTTG	for
4155364	22	1187	AAATCAGAGAGCCGCATTTTATTTG	for
4155365	11	1187	CTCTGGGCTTAACCGAACCTTGATC	for
4155366	26	1187	ATTCTGGCCACCGATCACAATCTCA	for
4155367	16	1187	AGGGGACAGTGGCGCGCCGCCAGAC	for
4155368	12	1187	TGAAGAGTATCCAATCCTACAGCCA	for
4155369	16	1187	CTTGGGGCGGCCCGTAGAACCACTG	for
4155370	12	1187	TGCCCTGGTCTCACAGAAAATGGCA	for
4155371	16	1187	TTTGGCTACAGCATGGTCAAATAAT	for
4155372	4	1187	TAGTGATACAGATAAAAGTTAGTAA	for
4155373	0	1187	TGCCTCGCTCGCTACGAGTCTGCCA	for
4155374	1	1187	GCGGAGGCGGGGTCCGGCGCGAGCC	for
4155375	0	1187	GTGGCGCTGGCCCGGAGGGCGGGCG	for
4155376	4	1187	AGGGCAGATAGAGTGCTTGGTTTAT	rev
4155377	5	1187	AATGGTAGTCAGCGGCCCCTTCCAT	rev
4155378	16	1187	AGGGATCTGTTGCCACAGTGAATCT	rev
4155379	10	1187	GAGCATAGAAATTAAGAACTCAACT	rev
4155380	8	1187	ACACTCTGCATCACATGGATAATAG	rev
4155381	9	1187	CTGTTTGTCTTTTGGCTGTTTGAAA	rev
4155382	13	1187	CTATGGTTCCTGGAGGGCGTTTTCT	rev
4155383	11	1187	GACTCTGCTGAAGTCGACATCACTG	rev
4155384	4	1187	GACCACAAAGGGGACCAGTGTCTGT	rev
4155385	5	1187	CTCCTTGTCAACATCTAGTAGGAAG	rev
4155386	2	1187	CAGGTCGCCGGTAATCTTGGGTTTC	rev
4155387	3	1187	CTGCCTTTGCTTTGGTGCCAGCTCG	rev
4155388	12	1187	TCAGAGGAAGAGTGGAAATCCAAAG	rev
4155389	5	1187	CTGTCTATATATCGTGGTCCAAACC	rev
4155390	3	1187	TCCAAACCTACATGGCAAGAGGTAA	rev
4155391	7	1187	TACCCTCTACTGCCTGTGGTACAGG	rev
4155392	6	1187	CTGGGCCTGGGCAAGAGTGCTCAGA	rev
4155393	6	1187	GAGAGGTGCCTATCAGGAAGGAACA	rev
4155394	5	1187	AGGAAGGAACAAAGTCTCTTCAAGC	rev
4155395	9	1187	GAGCTGGGTGTTTAGGAGATGGCAC	rev
4155396	14	1187	ATGGTTTCTACTGTAAGGGAGGCCA	rev
4155397	9	1187	GAAGCAGGGGGCGGGGGAGGACAAG	rev
4155398	0	1187	GGACAAGACATCGCTTCTGGTTTTT	for
4155399	6	1187	GGTCCAGCTGTCCCTGAGGTAAAAG	rev
4155400	12	1187	ACTGTGTGCAGGAAGACCAAGTGGC	rev
4155401	10	1187	CAAAAGCAAAAGTCCTTTGAAGCAG	rev
4155402	8	1187	AGCATTCTTCGTGTATTTGATGTAA	rev
4155403	4	1187	AGTTATTTCTTCTGGGACATGGAAA	rev
4155404	6	1187	GTTACCCTCGAGGGAGCGCAGGGCT	rev
4155405	17	1187	GTTTTTGTAATGTGCTTTCTCTGTT	rev
4155406	21	1187	GTTTTGTAAAATCCCTTTGATTGTA	rev
4155407	0	1187	CCTCACCATCATCTTCATCAAGATC	for
4155408	0	1187	TAAATCTCAATCGCTGGAGCTCAAG	for
4155409	0	1187	GTGTTGGCTTATCATTGTTAAAAGG	for
4155410	0	1187	AATGTAAACTATTCGCTTTGGCTAA	for
4155411	0	1187	CCCATATAAAGATGGATAGAAAAAA	for
4155412	0	1187	AGATAACCTGTGATGTCTCACTGTA	for
4155413	1	1187	CTAAGTACCAGCGCAGTTACTGGGT	for
4155414	0	1187	CTGTGTGTGCAATGGAACCATTTGC	for
4155415	0	1187	AACTGGCTAGAACACAACTTGTGCA	for
4155416	0	1187	CAAAAATGCACTATGCATCAACTTG	for
4155417	1	1187	TTCTATGTTATCTTTACTTCTCTTT	for
4155418	0	1187	AAGTGTGTCCAAGGAGAAACAACGG	for
4155419	0	1187	GGGACTTAGAAGCCCATGCTAAAGC	for
4155420	4	1187	CTAAAACAGTGTTGTAGGTTGTAAA	for
4155421	1	1187	AAATACTAAGCTGTCATAGCAAATA	for
4155422	1	1187	ACTAAAGACAAATCTAATAAACCCT	for
4155423	0	1187	GGAATAATGGTTGTATGGCGGAAGG	for
4155424	0	1187	TTTTCTCAGTAATGAGTCTATGGTC	for
4155425	1	1187	TATGCATCCACGCAGTCTTTTGTCT	for
4155426	0	1187	CAGCCTCAGATCTCGAAGGGACATC	for
4155427	0	1187	ACTATCCCCACTCCTAATGCCAGTT	for
4155428	0	1187	AGCCTCAGATTCAGGAACACTGTCC	for
4155429	0	1187	AATGCCAATTCAGTCCTCTGGAGTG	for
4155430	0	1187	CACTTCATCCTCCGAGGCATCGTTA	for
4155431	0	1187	GGCTCAGACTCTGCAGTCATGTCTT	for
4155432	0	1187	TTCAGTTTCTGGGATGATGTCCACA	for
4155433	1	1187	GCTTCTGGAGGTCTGTCCATGCCAC	rev
4155434	0	1187	ATGCCTAGTCAGGCAATGAACATTC	for
4155435	0	1187	CATCAGAGATGAGTATGTTGCTCAC	for
4155436	0	1187	CGGCCTCTGCTATTAGTGAGACCTC	for
4155437	0	1187	AGGGCTTCAGCCCCTGGAACCACAA	for
4155438	1	1187	ACAAACCAAAGTCATGAGCTCTAGA	rev
4155439	1	1187	GGGGGCAGCAGAGAGGTGGTCCATC	rev
4155440	0	1187	CCAGCTGGCTGAAGAGAAGGATTCT	for
4155441	0	1187	ACCAAAATACTCGAGAATTTCTACA	for
4155442	2	1187	AAGCAGCAGAGGTTTGTCACTGCCC	for
4155443	2	1187	ATAGAAACCTTCCCTTCTCTGTCAG	for
4155444	2	1187	GATGCAACGCATACTAAGAATAAGG	for
4155445	1	1187	CAGATAAGGAAAGAGAAGTAGTATT	for
4155446	0	1187	TGGAGTTCTTCACCCTAGGACTATG	for
4155447	0	1187	CTTAAAAACCTGCCTTAAAGGCTTG	for
4155448	0	1187	TTAAAGGCTTGAAGGCAGAGTTTTT	for
4155449	0	1187	TTATTTCTCTGGGTACCAACAAGCT	for
4155450	3	1187	TGACTGTATTTCTACCCACCAAATA	for
4155451	3	1187	AATGACTGTTTGGCATGACCCAACT	for
4155452	0	1187	TGCAAATAAAAGGGATTCTCACAGA	for
4155453	0	1187	GAGGTTGACTTTTGGGTTTTGGAGC	for
4155454	0	1187	ATAAGTCAGTTATCCAAAGATGATC	for
4155455	2	1187	TAGTATTTCCACGTCAGCAGTCTTA	for
4155456	3	1187	ACCATTGTTAAGTTTTCACTATTAT	for
4155457	0	1187	CAAATACTCATACGAATAAAATCCC	for
4155458	1	1187	AAATAAAAGAATCAAATTGGAATAC	for
4155459	1	1187	TTGGAATACCTTATCTTCAGTATGT	for
4155460	2	1187	TGGCCCTGATATCCATATCATTCCT	for
4155461	1	1187	GATTTCTCTACTATTAGTTAGCCCT	for
4155462	1	1187	ATCCACATCCTGTCCCTGTGACTTT	for
4155463	1	1187	TGTATTTACATAAATTCTTTTCAGA	for
4155464	0	1187	AAGGTGAAGGTGTTTGTTCTAGATC	for
4155465	1	1187	AGCACAGTGGAGTTACCATATCAAA	for
4155466	1	1187	TTGTATATTTGTATTGAATTAACAT	for
4155467	1	1187	AAAATGTTCACATGGGGTAAGATAC	for
4155468	1	1187	ACTGAATAGGACTATGTGTGAATCT	for
4155469	3	1187	CCAGCTTGTCTGTTTGGTGGAGGAT	for
4155470	1	1187	AATGCAATTCAGGGGCTCCAAGGAG	for
4155471	0	1187	TGGCCTCCTCCTGCTGCCACGCTTG	for
4155472	0	1187	AGAACTTGAGTGCGCGCGAAGGGGG	for
4155473	0	1187	CTGTCCGCTCCCTACTTGGCCCGGC	for
4155474	0	1187	CCAGCCGCTGCAAACACGCACCCCT	for
4155475	5	1187	AGGCAGAATCGTCGGCAGCAGCTTT	rev
4155476	0	1187	GCACCAGAGTTTCAGCCATGGAATT	for
4155477	0	1187	GAATTGAAGATATGGATGCATTCGA	for
4155478	0	1187	TTCTAGAAATTCACCTTTCTAGAAA	for
4155479	0	1187	TGACAATGAACCTCCGCCTGTCATT	for
4155480	11	1187	TGCTTCACCAGCTGCACCAAATAAA	rev
4155481	10	1187	ATAAAGAAGATATCCCACCTTCTGC	rev
4155482	7	1187	TGCCAATTCCACCACTTTGTACAGG	rev
4155483	7	1187	GTCCAAGATGACGGATGAGGAGATC	rev
4155484	12	1187	GATGGCACCTGAAGTGGTAACTCGA	rev
4155485	6	1187	GCTCCAGAATCCTGAGAGACTGTCA	rev
4155486	36	1187	TCACGGTCTCCAGGATGAGTAAGAC	rev
4155487	7	1187	CCTCTTTCAAAATCCCTTACCCAAC	rev
4155488	14	1187	GATATCCTGATGAGAGAAACCTTAC	rev
4155489	5	1187	GTAAATAAGCAAAGATAATAGTGAA	rev
4155490	14	1187	ACACATAAGAATTTTTTAAAGAGCT	rev
4155491	6	1187	AGTTCACCAAAAAATTTAATTTTGA	rev
4155492	5	1187	CATCCTTTCCTTGAAGTGAAAGCAC	rev
4155493	8	1187	TAGAAGATTTGGGAGGGGTTTACTC	rev
4155494	11	1187	GCATGTTGTAAAGGCCTTTATTATT	rev
4155495	11	1187	GTTCTTGTTGTTCCTGTTGTTGTTA	rev
4155496	16	1187	CTCCAGATGGTTAGTAGTTTATTCC	rev
4155497	9	1187	ACATTTTTGAATGTCAATTCAAAAA	rev
4155498	15	1187	AGCACAGTAAAGTTTATTTATTTAA	rev
4155499	8	1187	TATCCCTCCCCTATGAAGCACATTC	rev
4155500	12	1187	AAAAGAAGTGTGAATATGGATAAAG	rev
4155501	24	1187	TTGCCTTAGATTGGAGGGCTGACAA	rev
4155502	15	1187	TTTTTCAATAACTATAGACAAATCC	rev
4155503	2	1187	ATTCAGTTCCAGGCCAGTACTAAGC	rev
4155504	21	1187	ATGGGCCTGGGATTTGGAATAACTT	rev
4155505	13	1187	TTCTGGTTTTTGACTTTCAGTTTTA	rev
4155506	4	1187	AACTCTGTGACCGCGAGCAAATCAC	rev
4155507	16	1187	TACAATAGAAAAATTCAAGTAAATA	rev
4155508	22	1187	CCTATGAGGCAGTTATGGGTCTTAG	rev
4155509	23	1187	AAGTAAAAATGGCGCAGGATGGCAG	rev
4155510	17	1187	AAAACATTTCTCGTGGAAATTCCCA	rev
4155511	23	1187	AGTGTGAAATTCAAGTTCAATGTGT	rev
4155512	12	1187	TGTGTGTGCTTGTGTGTGGTGTGCT	rev
4155513	17	1187	ATGTCTACTGGGGTTGAACTCATAA	rev
4155514	14	1187	GGATCTCCATTTTCACCGTTTATCG	rev
4155515	9	1187	TTCTTTTGTAGATTTGCTGATGGTA	rev
4155516	14	1187	TCATTTCTGATATTGTTATTTTAAA	rev
4155517	0	1187	GGCAAAGGCACTATAAAAGTTACAA	for
4155518	0	1187	CCAGATGGGATTGTCACCTCCCCTG	for
4155519	1	1187	AGAAAACATTAATAAATGTGGAATT	for
4155520	0	1187	ATTTCAGTAATCGTGGGGTCTTAGT	for
4155521	0	1187	TCAGGATTCTCTGATGATGACTACT	for
4155522	0	1187	ATGGCCATCCTCGGGCACAGTGAAA	for
4155523	0	1187	ATTCACATTGCGGCAGACATTCAGT	for
4155524	0	1187	GTCAGGAAAAAATCCAGAGTGCTTG	for
4155525	0	1187	TGTACCTACAGACTCACTATTACAC	for
4155526	0	1187	ACAAAACTGGGAGAAAATGGGGCCA	for
4155527	0	1187	GCTCATTTAAAATGTCTTTTATTTC	for
4155528	0	1187	TCTTTAAGCCAAGCCAGAGCCAGGC	for
4155529	0	1187	GCTATCCTGGCACACATAGCACAAC	for
4155530	0	1187	TTTCCTCAAAATGTCAATGGTATGT	for
4155531	0	1187	AACTCCAATGCTGGCAACAAAAGTG	for
4155532	0	1187	GTGTGCCAGATTTAGTTGCACACAC	for
4155533	0	1187	AAAGGCAATGACTCACCTACTCTTC	for
4155534	0	1187	CTTTCAGAGAAAGCGCAAGGAGCTC	for
4155535	0	1187	GCATACATGTTTGTAAAACAAACAG	for
4155536	0	1187	ATACCTACTGTTTTGAGTATTGTTT	for
4155537	0	1187	AATATCAAATAACTTGTAACATAAG	for
4155538	0	1187	CAACTCATAATCCAGTTTGTACTAT	for
4155539	0	1187	TTTATTCCTTAGCCAGTGACTATGA	for
4155540	0	1187	GATACCCATCCAATGTACGCTTCTG	for
4155541	0	1187	TGAGTTACAGTTCCAAGATCCAGTC	for
4155542	0	1187	TATTGTTCTTTGTGAATCAACACTA	for
4155543	0	1187	CCTTTGATTCTTCATTTAAAACACA	for
4155544	0	1187	ATCAATGTATCTTGGCACCACCTGG	for
4155545	0	1187	GACTATATCACTGTATCTTATTATA	for
4155546	0	1187	TGAATGGGTATGGAAAGACTGTAGT	for
4155547	0	1187	TTCAATAAACAGGTCAAAAGCCTCC	for
4155548	0	1187	AAGCCTCCCTCCTCCATTGCAGCCT	for
4155549	0	1187	CTCAATGTCTAAAAGGATATTGGCT	for
4155550	0	1187	GGCTTCATTAATATGAGGTTATCTT	for
4155551	0	1187	AAGAAAGAAAGTGGGAAGAAAAATG	for
4155552	0	1187	ATGGAGAACAGAGCTTGAGAGCCAA	for
4155553	0	1187	ACTAAGAGTGTGTTAAGCATTGCCT	for
4155554	0	1187	CCCCTGAGTATCTGTCGCACATCTC	for
4155555	4	1187	CCTTTTGGGTTATTTGCTCCTTGCT	for
4155556	1	1187	TAATGGCACAAAAAGGTGACCAAAA	for
4155557	1	1187	GGTACACGTCATAAGGGGTTGTTGA	for
4155558	0	1187	AAAGTTACTGGAAAAATGGGCAATG	for
4155559	2	1187	TAGATAATTTTTTACTTAAATTAAC	for
4155560	2	1187	TAGCGTTAAAAGTTTAAACAAATTG	for
4155561	0	1187	TGTTTTTGCTACCGAATGAGAGACT	for
4155562	6	1187	ATTCTTGCTCCAGGTGGTCATGTTT	for
4155563	1	1187	ACTAGGTCACTATACAGCCTTTACC	for
4155564	3	1187	TGTGCACCCATATGAGCTCCAAAGT	for
4155565	3	1187	TCATTGGGGACCCATGGGTGTGTGA	for
4155566	2	1187	TACCCACTTTACAATTCCTTGGTCA	for
4155567	0	1187	GCTGATAAGGGACAAAGTAGTCATT	for
4155568	0	1187	AGGACAATACTCACTAGTTGGGGGA	for
4155569	4	1187	GCAACATATTCTTTGTGTGTGTGTG	for
4155570	1	1187	AGCACAAAGAAAAACAGAAAGGACA	for
4155571	0	1187	CATCCCCCTTCTGCTGAACCAAAAG	for
4155572	2	1187	TAGGCGTGCTTGCGCATGCGCGCGC	for
4155573	6	1187	TATTTCAAGTGATCAATCCGTAATA	for
4155574	3	1187	AATAAAGAGAAGTCCTTCCTAATGT	for
4155575	0	1187	CCTTCCTAATGTTAAAGTCAAGTGA	for
4155576	3	1187	TACAGTATTCTTCTGCATTTTTTTG	for
4155577	0	1187	ATAAAAAAGGAGCCTGAAGAGTTTT	for
4155578	0	1187	GCCAGCTGCGGCAGATGGATTCCCT	for
4155579	5	1187	GTTAATGTTGTCAGACAAGGATCGG	for
4155580	0	1187	AATCGCCAGCCGTACTCATTCTGTG	for
4155581	0	1187	GCTGGGAATCTGCCAGGAGCATTAC	for
4155582	0	1187	AACCTTAGAGGACACTGACAAATTC	for
4155583	0	1187	ACTGAATGCTGAGCCTGAGATACCC	for
4155584	0	1187	TGAAGAGCTAGGTGAGCCGTAGATA	for
4155585	0	1187	AGAACGCGACCAATACATTCACAGA	for
4155586	0	1187	TCGGCTCAAACATGTCATCTCACCC	for
4155587	0	1187	TAAAGTCAGGATTATGCTGAGACTT	for
4155588	1	1187	TTGGCTGTGCTTGTGGGACCTCTAA	rev
4155589	0	1187	TTCTTTTAACGGAATATGGGGAAAT	for
4155590	0	1187	AGGCTTTAATTTATTACCTTAGCCC	for
4155591	0	1187	GACTGTGACTTTGACTGAAGACTGC	for
4155592	1	1187	ACACACAAATAAGCTGCCCCTTGTA	rev
4155593	0	1187	TGTGAAATTCACGGCACCTGTGCCA	for
4155594	0	1187	ATTCCCAAGAGCGTTCTACTTTTAT	for
4155595	0	1187	ATTGGTAGGTTAGGTTGTGTCTATA	for
4155596	0	1187	TACTTAGACTCCATGGACTTTTAAA	for
4155597	0	1187	TGCTTACACTTTGAACAACAGTGAA	for
4155598	0	1187	CAAGCTCCTTCGTGCCTTGCTGAAG	for
4155599	0	1187	CTAATTTATGATGGTGTTGCTCACC	for
4155600	0	1187	GCACACAGCAGAAATTACACCAAAA	for
4155601	0	1187	AAATGGAAATGCGTTTAAGCAGATG	for
4155602	0	1187	AGTATATTATTTCCTCAAAATGTAT	for
4155603	0	1187	CCTCAATTTATGTATTATCTGGGAT	for
4155604	0	1187	ATTTAGCCTACTACAAACACCACCC	for
4155605	0	1187	GTTATGGATTATATATTGAGCAACA	for
4155606	0	1187	TTGATGCCAAATTCAAAATATTGGA	for
4155607	0	1187	TGCTTGGTAGTGCTGGGGAAGGAGG	for
4155608	0	1187	CAGCGTGCCGCACGCCATGGACTTC	for
4155609	0	1187	ACAAGCTCCTCCCTTGGTTCCCACC	for
4155610	0	1187	CCTTTGGGAGCCAGAAGCAGGTGTA	for
4155611	0	1187	CCAAAACAAAACTCCAAAACAAGAA	for
4155612	1	1187	ATATTTGTTCCTGTAAAATAGACAA	rev
4155613	1	1187	AGACAAGGGCTGGGGAAATTGTTTA	rev
4155614	0	1187	CATTATTTATCGTTATCCTGGAAAG	for
4155615	1	1187	TAGAAGGCAGTAGTGATCAGAAGAG	rev
4155616	0	1187	TGAAGAGGCTGCCGCCTGTTCCAGT	for
4155617	0	1187	TGTTCCAGTGCTGCAAGTACACCAG	for
4155618	3	1187	GGTTATCCAACTATAACTGGAGGCT	rev
4155619	0	1187	GAAAGAGATTTATATGACCATGGCT	for
4155620	1	1187	TCCTAAAGTTGGGTTTTGCTCTGGC	rev
4155621	1	1187	GGCTATAACTCATGCAAACCACCTT	rev
4155622	0	1187	TTCTGTGCCTCAAGACACAGTTACC	for
4155623	0	1187	GCAGTTTCTTGGGCAAGCCATGTTC	for
4155624	0	1187	ACAGTGATGTGGTGAGAGAGGATGG	for
4155625	0	1187	AGTTCATTGGAGCCAGCTTCCTGGT	for
4155626	0	1187	GCTTCCTGGTAGCCAGCATGTTAAA	for
4155627	0	1187	ATTTTCCTATACTATACATCTTAAT	for
4155628	1	1187	AAACCACAAGCTGACAATTCTTTGG	for
4155629	5	1187	GGACTGCTGACCGTAGCCCTCAGCT	for
4155630	1	1187	CAGGAATCTATGCGGCAGCTATGGT	for
4155631	1	1187	TACGTCCTCTGACGAGTCCAAAAGT	for
4155632	4	1187	CAAGGTTCATCTGACTTTGAGAACA	for
4155633	4	1187	ACAGGCCTCTGCCTTCCCTTTCTCC	for
4155634	3	1187	TCCTGCCACATACAATGCTGCTGTG	for
4155635	2	1187	GGTTCTGATGAGCGGTGCACCGTGA	for
4155636	2	1187	ACTCTTAGACTTGGCCCGAGCCCCA	for
4155637	6	1187	TGGATGTTTCCTGTTTCCCAAGAGG	for
4155638	4	1187	GTTGAAAGGAGGTGGTAAGGTGCCA	for
4155639	1	1187	AGACCAGAAGAGCGACTGAAGGGTT	for
4155640	0	1187	TGAGAGAATATAACATGTGCAACTA	for
4155641	0	1187	AGTTGTGGTTTCCGGGGCAAAGAGC	for
4155642	0	1187	ACTTACAGTAGTGAAGTTAATTTTG	for
4155643	0	1187	TTTCTTCTATACTAGACCGTTTGGG	for
4155644	0	1187	ATAGGATGCTGTGTGGCAGATGAAC	for
4155645	0	1187	GCAGATGAACTTAATAAAGGGTTTC	for
4155646	0	1187	TGTGCCTGTGTGAGGAGAGCTTCCT	for
4155647	0	1187	TCCTGCCCAGGGGCTAGCCTAGACC	for
4155648	0	1187	CTGGTGGTGATTATAATAGGAATAG	for
4155649	0	1187	TGTGGTACCGCTAGACTAAGTCTGT	for
4155650	0	1187	AGCTGCACCTCCTGCCGAGGAAGAT	for
4155651	0	1187	TCAATCCTTTCAGTAAGAGAAGACG	for
4155652	0	1187	AATCCTTGACACGGATGAAACTATG	for
4155653	0	1187	CATAGTTGCATTTTTAAAAACTTTT	for
4155654	0	1187	TTTAGATTAGGTAAACCTTGATTTT	for
4155655	0	1187	TCATGATAAGACAGAATAATAGCAA	for
4155656	0	1187	AGACCGGATGAACTCTACCAATACT	for
4155657	0	1187	TACTCATAGCAGCGTCACTGCTCTG	for
4155658	0	1187	GCTCTGTGAGAATGAGAAATTCCAA	for
4155659	0	1187	TCCCCAGCATGGCAGTACAGTACTT	for
4155660	0	1187	TTCTCATGGACAGTACAACATCGGC	for
4155661	0	1187	GGGTCAAGATACCGAAGGAAAGACT	for
4155662	0	1187	TTTTTTGCAATATTGTCCTCTGATG	for
4155663	0	1187	TCAATGGAAAACCAAGCGCTTATGT	for
4155664	0	1187	AGGGGAAGTGGATAGTACACATCTT	for
4155665	0	1187	GTACACATCTTCGTGTATGTAAATG	for
4155666	0	1187	TCTGAAGCACCCCCACACTGAAACA	for
4155667	0	1187	TACTTCCATGGATAGGCAGTATGGT	for
4155668	0	1187	AAATTGAATCGTATTTTCCCAGTAT	for
4155669	0	1187	GTAGGTGATGCATTGAACAGGAACC	for
4155670	0	1187	GATAGGGTATAATTTTTTGTCAAAA	for
4155671	0	1187	AGGTCACCAGTCTACTATAGATTCT	for
4155672	0	1187	GAGCAATTTACCCGAGAAAGAGCAA	for
4155673	0	1187	ATAGAGAGTAGATAGTAATCCAAGC	for
4155674	0	1187	ATCAGAAAAAGAAGATGCTGCAAGT	for
4155675	0	1187	CGTGCACTTAAGAACTGTTAAGATG	for
4155676	0	1187	TATTTCAAGACGGGGACTGTTGTAT	for
4155677	0	1187	AATCTTAGCAATCAGAAAACCCTTA	for
4155678	0	1187	TTGCTAACAGTTAACACAGTTGTTT	for
4155679	0	1187	GTTACTTCCCAACTGAGTTCACTTA	for
4155680	0	1187	TGTAAGCTATTGCTAGAAGTAACTA	for
4155681	0	1187	GGCATTGACGTACACGGTACAAATC	for
4155682	0	1187	TCAAATTATTAGGTTATAATCACTT	for
4155683	2	1187	CCTAGAATGACGTAGACTATCTACC	for
4155684	2	1187	GAGTAATGCATCGCCCACATACACA	for
4155685	3	1187	TGTGCTCCTGCCCGGTTCTCTCTCT	for
4155686	0	1187	GCTCTGTAGCTCAGTGGCCAGGGGT	for
4155687	0	1187	CTATGCAAGAAATACCTGTGTGATA	for
4155688	0	1187	TTCTGTTCTACCCGTTAATCAGACT	for
4155689	0	1187	GACAATCATCCTGGAACTAAATCTC	for
4155690	2	1187	GCTGAACTTCTCGGCTATTGGCAAA	rev
4155691	0	1187	AACATACTTTGAACCTGCCAATCCA	for
4155692	0	1187	ACAAAACTAAAGTACTGGGGTGTTC	for
4155693	0	1187	GCTGGTGTATTTCCCCATAATGAAT	for
4155694	1	1187	TCCAATTGTGCTAAGAAATCCCCTC	rev
4155695	0	1187	TGAGTGAGTCTAGGATTTTCATAAA	for
4155696	0	1187	CTGGGAGTTCATGTTTATTGAACAC	for
4155697	0	1187	TAGAATAGTTTAAGGAACACTTGCC	for
4155698	0	1187	TAGTAATTCTTGTGATGTGCTTGTG	for
4155699	0	1187	CAAAATAGCTTAGTGTGTCTTCCAG	for
4155700	0	1187	TTCTTGGTTATTTGGTAACTTTTCA	for
4155701	0	1187	AACTTCATTCCCGTGAATGTTTGAA	for
4155702	0	1187	TGGGGGAACATGGAAATGAGTGACA	for
4155703	0	1187	GGAGCATGCAAGCATTAGGGTATTC	for
4155704	0	1187	GGTATTCGACTAGTAGGTGGCTATC	for
4155705	0	1187	AAATCTTTCAAAACTTAAGGTTTGA	for
4155706	0	1187	AGAATTGGTATTTCTCATGATGTTC	for
4155707	0	1187	CCTCATGGTCTCGGGGTTTCTGTGC	for
4155708	0	1187	AGATATTGCTTTTCACCATCCTTTC	for
4155709	0	1187	GCAGTGATGCCTGAAAACCTTGCTT	for
4155710	7	1187	CTCCATAATGGGCGCACCAGTCAAG	for
4155711	4	1187	CCACTTGGTCATATCTGCTTCCAGG	for
4155712	3	1187	CCGGAGCCGGTGCTCCAGCTGCTCA	for
4155713	1	1187	CCTGGTGTCCTCGGACCCCTCGTAC	for
4155714	3	1187	AGCTCTAGAGACCATAGCAAAAGGG	for
4155715	7	1187	AAGATGCTGCTGATGCCTTGACAGG	for
4155716	6	1187	CACCTTGGTTCGAGACCAGGTGTTG	for
4155717	9	1187	TCTAGTGGACGGCGGAGACTGCAGC	for
4155718	9	1187	AGTAGGGCTATGAGGTTGAGAGTTC	for
4155719	8	1187	AGACTGGGATGGCACGCCCTTGAAA	for
4155720	6	1187	TTCTGGCGGGGGACCTCGGTGTTCC	for
4155721	5	1187	TCGTCTAGCTGCCGCCGCGGCGACC	rev
4155722	0	1187	TCTACAAATGTTCAAGGGGCTGCCA	for
4155723	0	1187	CACAGTATTGATTTCAAAGGGAAGA	for
4155724	0	1187	TACTGTATTCCAATAGATTAACAAT	for
4155725	0	1187	CTAGTCAAACCCTTTCAAATACCCC	for
4155726	0	1187	CCAAGTAGGTGGATTACAGGCAAGT	for
4155727	0	1187	TAGAGTTCTGTTCATATATTCCACC	for
4155728	0	1187	AATATACCCATGCGGAATGTTCGAA	for
4155729	0	1187	ATTTGGGGAAATCTAGTTCATAAGA	for
4155730	0	1187	ACCCCAGAGTTAAAAATACAAAAAA	for
4155731	0	1187	GAATCTCTTCCCGTTTCCTATCTCA	for
4155732	0	1187	ACTGCTAAAGGGAATTAAAAACTTA	for
4155733	0	1187	CACTATTAAAAAGTCATTTCAATGT	for
4155734	0	1187	CCTAGCCAGCAGCTGTAGGTTATAA	for
4155735	0	1187	CATTGTAATTAAACTAGTTTTATTA	for
4155736	0	1187	GTGGACACTGATGACCTGACTTGCA	for
4155737	0	1187	TACCTTAACTATTATGTGGAATTCA	for
4155738	0	1187	TAAGTGTGTCATCGAAATATCATAA	for
4155739	0	1187	TAATAATTACCATCTGGTAATTATT	for
4155740	0	1187	TGGCATAGTTTCAAATGCTTGTAAA	for
4155741	0	1187	AATGCAACACTTGTCTGAAATTTTC	for
4155742	0	1187	TTTTTTAATACCGGCATTCCTTTCT	for
4155743	4	1187	GAACCTGGGCACTGCGGTGCGCTCA	rev
4155744	0	1187	AGTACACTTTTACTCATTTCTCACT	for
4155745	0	1187	AAAATTTGTCTTCTATAATGATTTT	for
4155746	0	1187	TCTAGGCAAGCACGCAATCACTGCT	for
4155747	0	1187	AACTCAGCTTCAATGATTTTCAAGA	for
4155748	0	1187	TAAATACTCATATACACACAAAATT	for
4155749	0	1187	TAAAAGAAAAACTTCAAATGTTTTA	for
4155750	0	1187	ATCAAAGCTCATGTGAACTTCCTGC	for
4155751	0	1187	TGCTTATTTGGCTTTTTACTTCTCC	for
4155752	0	1187	CTCCAGTATTAGTGAAGACAAGGTC	for
4155753	0	1187	TACTGTTTCCACCGTGAGCTCCCCA	for
4155754	0	1187	AAAAAAAATTTTTAAAAGAACATTA	for
4155755	0	1187	ATTTCCCAAGATTACCTTCAAGTCA	for
4155756	5	1187	TCCCTTCCTTCCGTATTCCCTCCCT	rev
4155757	10	1187	AACTAACAGATTCGGTGGCATCTCT	rev
4155758	15	1187	AATGTTCAAATTCTGATTCTTATGT	rev
4155759	10	1187	AAATATAGTGCTGTGATCCTCTAAG	rev
4155760	9	1187	GATCTTGAAGTCGGTAAAGGCAGGA	rev
4155761	0	1187	AGTGTGCCAAGGAGGCAGTGGGAAA	for
4155762	3	1187	AGTGGGAAAGCGGCTGTATTTGAGG	rev
4155763	23	1187	CATGTTAAAACAATTACCTGAAATT	rev
4155764	4	1187	AAATTGAATGAGGCGACCTACTTCT	rev
4155765	6	1187	TAATAATTCTTATGTCATCAAGTAG	rev
4155766	11	1187	TAAGTTCTGTGCGGTTTGGTATGAA	rev
4155767	1	1187	TGTTTTAAAATAATCCATGTGACAA	rev
4155768	1	1187	TGTGAATGGTTGTAAAGTGTTGTCT	rev
4155769	0	1187	CTCCACAATAAGGCAAAGAAGTAAC	for
4155770	0	1187	GAAACAAATCAGCTAACAAGAATAG	for
4155771	0	1187	CAAAATGGAAATCACGCTAGTGCAA	for
4155772	0	1187	GTGTAGAAGATCCAGTCCTACAGAA	for
4155773	4	1187	TGATAATGATTCCTAAAACAATAAT	for
4155774	1	1187	AGAAATATGTTAGGGTTTTGGTATA	for
4155775	4	1187	AAGGAACACCAAAGTTCTGGTATGT	for
4155776	2	1187	ACTGACAAGTGAGATGTAGTAAAAG	for
4155777	0	1187	ATTAAGTAATAGAAGCAATTGTAGA	for
4155778	6	1187	AAAGTTTTTAAACTTGTAATGCTGT	for
4155779	2	1187	TAAATGCCCTTTGAAATATCCTAGA	for
4155780	2	1187	TCCTAGACCAACGTTTTTACTAAGT	for
4155781	5	1187	TGATACTTGCTTGGCTATACAAAAG	for
4155782	6	1187	TTTTATAGGAAATTGAGTTAGTCGT	for
4155783	10	1187	TCTCCAAACAAGGAAGGACTTAATT	for
4155784	4	1187	ACTATTCCATGAGCCAGACTGTGTT	for
4155785	2	1187	TACTGAAAGTTCAAATAAGTTTAGA	for
4155786	3	1187	AACGTAGCAGTTGCATCCAAATGTC	for
4155787	3	1187	GACAATTAGTACTTCCCTAGCTTTC	for
4155788	4	1187	CAAAATTAAATAGCATAAATTAAGC	for
4155789	5	1187	AACCTCACATTACTACTGACCATAC	for
4155790	1	1187	ATTTTTCTACTCATTTTTTTGCTAA	for
4155791	0	1187	TTGAAAGTATATCTTCAATTTTGTA	for
4155792	2	1187	CTTCATGGTTTTTAGATATCTGAAA	for
4155793	10	1187	TATGTCATCAGGTAAAATGACTTTT	for
4155794	6	1187	CTCATTGCCACTTGAATTCTTCCTT	for
4155795	0	1187	ATTAGAACAAAAATAAAAACTAATG	for
4155796	0	1187	GATTTTACAAAAATAAAAGAAAGAG	for
4155797	0	1187	AAATGATGGCTCGCCACACCACTTA	for
4155798	0	1187	GAAAGACACACCACAGCATGTGGAT	for
4155799	0	1187	GGGACTGTACAGGAATCAAAATAAA	for
4155800	0	1187	ATATGGAATTAACATCCTCACAATA	for
4155801	0	1187	CCTCACAATAACTGATGGCTGATAA	for
4155802	0	1187	ATATCATATAATACTGTTTCCTGTT	for
4155803	0	1187	TCAGTAAAATAAGTGGTAGTACCTG	for
4155804	0	1187	TTTTTATGCATACAGATTGTAAAAC	for
4155805	0	1187	TTGATTATTTTGCATAGCAACAGAG	for
4155806	0	1187	GCCTTGTCACTCCCCGAATCACTTT	for
4155807	0	1187	GAAGAGTTTTATTTGACCTTATGTT	for
4155808	0	1187	TCTCCAAATAACGCACAATACATGT	for
4155809	0	1187	TTTTTCTGGCTTTCGTTAGCCACTG	for
4155810	0	1187	TCATCTGTATCTCGTAGGGAAGAGG	for
4155811	1	1187	AATCACATCACACATATTTGGGGAT	for
4155812	2	1187	AGTCAGCACCTCCGCCTTCTTACAT	for
4155813	1	1187	GGAGGGAGGGTTAGGGGCCGCGTTC	for
4155814	3	1187	TGGATTAACTAGGCGAGAGCTAGGA	for
4155815	0	1187	GTTTGCATGGCTAGTTGGGAAATAA	for
4155816	0	1187	ATGACCTTCCATTCCAAGGAAAGAA	for
4155817	0	1187	TCAATGCCACACAGAAAAACCCTGT	for
4155818	0	1187	ATACTATACATGTGTGGACAAAGTT	for
4155819	0	1187	CTATTGTCAATGGTCTGGATCCTAT	for
4155820	0	1187	CTGGGGCAGGGGGAGTATTTAGTGT	for
4155821	0	1187	AGAAACACATAACTCTCCAAAATTC	for
4155822	2	1187	AGGGAACACTGTAGACTAAGAGGCA	for
4155823	0	1187	GGGGATGGTATGACTGATGCACATG	for
4155824	0	1187	GAAGGTTTTGGGGTTTTTTGTTTGT	for
4155825	0	1187	GTTTGTTTGTTTTTTTGTGGCTGAA	for
4155826	0	1187	GCACTAGGTGGACACAGTGATTTAA	for
4155827	1	1187	CTCCAGAGAGGTATGGGGAGAGATT	for
4155828	0	1187	AAACAGTTGACCAAACATCCATCAG	for
4155829	0	1187	CTTTGGAACTGAGCGTGAGGACATC	for
4155830	1	1187	CATGCACAGAAGCTTCTAGGCTTCG	for
4155831	0	1187	GCAGGAATGGTACTGCTGACAAACC	for
4155832	0	1187	GGTAAAAGTCAGCCCATACTTACTC	for
4155833	1	1187	CCCTTCTATGTTTTATTGCACAGTC	for
4155834	0	1187	CATTCACAAGGGCACCTGGGATGGT	for
4155835	1	1187	GGAAATGAATTCCATATTGTGAGCA	for
4155836	0	1187	TACAGGGCTTAAATGTATGAAAAGG	for
4155837	0	1187	ATGATAGACTTGGGAAATTTGAATT	for
4155838	0	1187	GCATATGCATTTAATCCCATCACTC	for
4155839	0	1187	ATTGAGCAGTATATTACCACAATTA	for
4155840	0	1187	AACCAACAAAATGAGCAAACAAAAG	for
4155841	0	1187	GCCTAAGAGAGTACGGCGATCCGAA	for
4155842	0	1187	GAGAGTTTATCAAGTCAAACAAACA	for
4155843	0	1187	AAACAATGAAGGATCTTGAAAAGTA	for
4155844	0	1187	TTGAAGCCACTTGGGTCTATACAGT	for
4155845	0	1187	ACAAAAAGACAAGCCATTTAACATC	for
4155846	0	1187	ATGCTTTGATTAGTATTTCACAAAA	for
4155847	0	1187	TGTTAGGACAGACACCACTCTTTGG	for
4155848	0	1187	TGGTAAGGTCAATATGAAGGTCTCA	for
4155849	0	1187	GCTGGGATGAAAGCTGCTTCCCAGC	for
4155850	1	1187	GTTCCTATTTAGTATTGGACGCTGC	rev
4155851	1	1187	AATTATGCACAAGCTTGACATCATC	rev
4155852	2	1187	TCCCATGGTGCTCTCTGGGGCTCTA	rev
4155853	3	1187	CCTATGCTTAAGGAGCCAGCTGCCT	rev
4155854	10	1187	AGGGGAGAGGCACTAGGGGGAGAAG	for
4155855	0	1187	GCATCTGACCCCGTGCACGGGGTGA	for
4155856	10	1187	TCTCTTCTAGCATTGTGGCTGTTGC	for
4155857	4	1187	GTTGAATGCATGAAGGCTTTTCTTG	for
4155858	1	1187	ACTTGCTGTTCCCGCACAGGTTCTT	for
4155859	0	1187	AATGTTTGAGGAAATGAATATGAAT	for
4155860	0	1187	TATATACTCAAAGTAATCATTATTT	for
4155861	0	1187	TTCCATAAAAGAGACTACCTCTGGT	for
4155862	3	1187	GGGTCGGTGGGCTGTATTCAGGTCC	for
4155863	0	1187	GGACCCATGAAAGACTGGAATTACA	for
4155864	0	1187	AAATCAGAGCTAAGTCTTGTGATTT	for
4155865	0	1187	ATGGGAGAAGAAATTAGGTCTAAAT	for
4155866	0	1187	ACTGAGGTGTTTGGCTTAGAAGAAT	for
4155867	0	1187	AATTCAAGGCCCAGAGTTCGGGCTA	for
4155868	0	1187	AGGCCAGGAGTCGGAATTAGGGGTT	for
4155869	0	1187	GTAGAGATCTTGGATTCTCGAATGC	for
4155870	0	1187	AAATCGAGTGCAAGACCACGTTCAA	for
4155871	0	1187	CTACCTGAATGTGGAGGCTGTGAAC	for
4155872	0	1187	CACCCGTGAACCCGAGGAAGCCCTG	for
4155873	0	1187	GCCCATTACTGAGCCCTTTTCAAGT	for
4155874	0	1187	AGAGAATAAGTTTGTAGCAGCTCCC	for
4155875	20	1187	TTGTTGCAGTTAGCGTTATCTGTAA	for
4155876	16	1187	ACCAAAGCTAACGCTGGTAGTGGGA	for
4155877	4	1187	CTGTTGCTATGGGTACTACCAAAGT	for
4155878	16	1187	ACCAAAGTCAGGACTGTTGCTGATT	for
4155879	15	1187	GTTAGTCAGTGCGCCACCAAAGTTG	for
4155880	21	1187	ACCACCAAAGCTGGCACTGGTGCTG	for
4155881	7	1187	GCACCACCAAAGTTGGCACTGTTAT	for
4155882	10	1187	CCTCCAAAGCCAGCGCCAGAGTAGG	for
4155883	30	1187	GACTTTCATCTTGCTAGTCTCATGG	for
4155884	18	1187	CCTTGGGTAGTAACTGTGTGGGTAG	for
4155885	7	1187	GCGTCTGATGGGAATCTTTGTCTGG	for
4155886	17	1187	GGGTGGGGGTGCCTCAGGTTCCTGG	for
4155887	8	1187	CTTGCCTCTGCGAGCTCTAGGTGAC	for
4155888	14	1187	GCTGTGTGGTAGGTGAGGCCTGGGT	for
4155889	7	1187	TGGTGCCTTTTCTGCCTTTGGTGTT	for
4155890	58	1187	GAATGGTAAAGGAGAGGCTAATAGA	for
4155891	17	1187	AGCTTAATGCCATAAAATAAGCCCC	for
4155892	29	1187	ACTTACGACACTTATATTAAGGAAC	for
4155893	49	1187	TGTGCGTGCGTGCGCATGCTACCCC	for
4155894	46	1187	CATGCTACCCCCAACCTTGAGATAC	for
4155895	18	1187	GAGCCACCCACCTGGTTTTAGTTCT	for
4155896	45	1187	GTCCAGAAAACAGGTACGGTCTACA	for
4155897	20	1187	CCCCGCCACTGCTACCAGGTTTCTC	for
4155898	22	1187	GCCTGAAACTCACGAGATTCATCTG	for
4155899	21	1187	GAATGGTGGCAAAAGCCTGTAATCC	for
4155900	36	1187	ATTATGTTCAATCCCTGGCACCACA	for
4155901	29	1187	TTTCAAAGACAGGAAGGATTAAGTA	for
4155902	40	1187	AAGTAGAGGGTAGTAGGGTTTGGCA	for
4155903	46	1187	GGTTTGGCAGCTCCAGACCTTTGAT	for
4155904	20	1187	GCGGCGGTCCACAGAACTGACCTCT	for
4155905	20	1187	ACCTCTACTACACGGTTATTTTGGG	for
4155906	27	1187	CGAATGTGGCCACGCACTTCCCCCA	for
4155907	8	1187	CTCAGAGGCCTGGTCCACTGGAACT	for
4155908	0	1187	ACCTCGGAGAGCTGTTAGAAGCACA	for
4155909	2	1187	TCGTGCCTAGCGCAGCCCCCGACCC	rev
4155910	1	1187	CCCGACCCTCGCCTAGCCGCAGCCG	rev
4155911	9	1187	CCACTGAAGCGGGCACCGGGCCCAA	rev
4155912	2	1187	CCAAGGGACTCGTCCCCAGAGCTGA	rev
4155913	0	1187	AGAGACCTGCTTCGTCAGTGATGAT	for
4155914	10	1187	GCGGCTCCTTGGTCAGAAGTTTAGC	rev
4155915	5	1187	AGAGGATATTTGACTAAGTTATACA	for
4155916	5	1187	ATGTTAGAAGGACTTTCTCAGAGCA	for
4155917	5	1187	AAAGATGAAAAGGGTTAGCTGTGAA	for
4155918	5	1187	TTAGCTGTGAAAGTCCCTTAGCCTT	for
4155919	5	1187	TTCACTGTCCCCACTGAGATCTGCA	for
4155920	20	1187	CTATGGAGCCCCTCAGGTGTGCATC	for
4155921	8	1187	CTATCCTTATGTGACAGAATAGGTA	for
4155922	1	1187	CAAAGGACTGAATCTATAATAGTTG	for
4155923	2	1187	ATAGTTGATTTGGGCATGGGAGGAG	for
4155924	15	1187	CAGCAGAGGGAAACAGCAGAACAGA	for
4155925	5	1187	TTCTCTGTTCCTTCTCTCCAGGATG	for
4155926	8	1187	ACTCCAGCGGCGCTGGATGGCTGTT	for
4155927	7	1187	AGGGCCACTGGGCAGGACGGGAATG	for
4155928	11	1187	AGGCTAGGGTGGGGACATTGGGGAA	for
4155929	58	1187	TCATAGTCACTGCACCTAGGAGGTA	for
4155930	11	1187	CCCCACAACTAGGGCTTTCCTTCTC	for
4155931	4	1187	CGCAGCTCGGACTGCAGCTCCGAAG	for
4155932	0	1187	ACGCACATCTTCAGCGGCGCCCGCC	for
4155933	0	1187	GTGTAGCCGGTCTGGGGGCTGGAGA	for
4155934	0	1187	TTTAGTGCCAACCTTAGTTACAATG	for
4155935	4	1187	AAAATACAGTACCTTTTCTGCTTCC	rev
4155936	0	1187	TTTCCGAAAGAGTGTTGAGATGACA	for
4155937	4	1187	AATGCGCACATCGTTTGCTAAGAGT	rev
4155938	3	1187	TCAAATTCATCCTTGGCTCTAAGAC	rev
4155939	4	1187	AACTTTACAACCTACTCCTGGTCCA	rev
4155940	4	1187	TGGAGCTGAACAACAAGCAACTCTT	rev
4155941	9	1187	GCAAACAGGATCGGAACAAACAACG	rev
4155942	3	1187	AAAAATCTATTGGTGTTGACTCTGT	rev
4155943	3	1187	TAGAAACTGAGCAGTCAAGTATTTC	rev
4155944	0	1187	TTGCTTGGTGTGGAGAGAAGGGATA	for
4155945	0	1187	CCAGTAGTATACGCTTTCATTCAGT	for
4155946	0	1187	TTCTTGGTGTAGCCATAAATTCTGT	for
4155947	0	1187	ATCAGTGTAGTATTTTCTGAAATGT	for
4155948	0	1187	GTTATATCCCATCCTATGTGATTTT	for
4155949	0	1187	GTAACCATTCTTATATCCCAAAAGT	for
4155950	0	1187	TCATACACAGGAAGGTAATTATGGG	for
4155951	0	1187	CCAAAAAATAGTTTTTTCAGTTATT	for
4155952	0	1187	TTTGGCCTGGGAAATTAATATTCTG	for
4155953	0	1187	GGTAGTGTTACTGCAACAGTTCATA	for
4155954	1	1187	CATGCCCACTCATAAAGCTTCAGTT	rev
4155955	4	1187	AATGAGCAGTGACAATGAATCAGAA	rev
4155956	0	1187	CACAGCATTGTCCGATTAGCAACAG	for
4155957	0	1187	TCTGCCTCAAAAAAGAACTTGGATA	for
4155958	0	1187	GAGGAATGACACCCGAAGTGGACTT	for
4155959	0	1187	TTCTTGCCTCTATATGCACATAAGC	for
4155960	0	1187	TAGGAAGATGAGCTGAAGTAAAGAT	for
4155961	0	1187	AATGTTACTCATGCATAACTCATAG	for
4155962	3	1187	TTGTTCCAGTGTGATATTTGATACA	rev
4155963	0	1187	TCTCCCCAAATGTGGATGACGTAAG	for
4155964	3	1187	GTGACTTTCTCCCCGTCATCACAGC	rev
4155965	5	1187	CGTCTTTTCTCATGTGCACACACCA	rev
4155966	11	1187	TGGTTTGGCTTGCATTCTTTTGCTA	rev
4155967	2	1187	CATGGGCTTGCCGGGAAGTGAGAAA	rev
4155968	6	1187	CACATTTTTATCACTGTTTCTGGGG	rev
4155969	1	1187	AGATCATATGCACGGATTCCTCAAA	rev
4155970	0	1187	ATAGCTGCTCTACATAGTATGTCCT	for
4155971	4	1187	TCATTGCTTTTTGATTTGATTCAGA	rev
4155972	2	1187	AGCCTTCTGTTCTTTTCTAGAAAGT	rev
4155973	0	1187	TTCTAGAAAGTGCGCAAACCTATCC	for
4155974	3	1187	GAGGAACCATCACTCTGCCACCAAA	rev
4155975	3	1187	GTTTGTAACTGGATATTCCTTGTTT	rev
4155976	5	1187	ATGAAAACACTCGAACATAGTACCA	rev
4155977	9	1187	TGCAATTGGTATAGAGACATACTTT	rev
4155978	6	1187	AGAGTCTCTTTTATATGTGTATGAA	rev
4155979	3	1187	AGACTACACTCTGAAGGGACGATGC	rev
4155980	4	1187	CTTTCATGCATAATTTACCATGAAA	rev
4155981	0	1187	ACTGTTTATAGTACTTCAACATTTT	for
4155982	0	1187	CATGGATTTCTGGTGGTACACTCAG	for
4155983	0	1187	CAATCATGATTCGCTAGACATGATT	for
4155984	0	1187	ATTTTCTACTGATGAAAATTTTCTA	for
4155985	0	1187	TTCCTTTTTTTCCGGTGCTGGGGAT	for
4155986	0	1187	ATTTGCTGGTGCCAGTTTCTTAATC	for
4155987	0	1187	GACATGAAAGAGTGGAGAAAGATCT	for
4155988	3	1187	CAAACTCGCGCGCACCGTCTCGCGC	rev
4155989	5	1187	CCACATTCTACCGGATGAAGACTTG	rev
4155990	12	1187	CATGAATCATCCGCCACCTTCTGCT	rev
4155991	9	1187	GGAAATATTTATGTATTGTATCCAC	rev
4155992	14	1187	ATGGGTTCCTGGTTTTTGCCTTTAA	rev
4155993	38	1187	CAGGATCAAATTCGCTTCTGGCAAG	rev
4155994	13	1187	GGCTTCTAGCCATACACATCTCCTT	rev
4155995	11	1187	TGTCTGCCCATTCGTCTCAAGAAAC	rev
4155996	0	1187	GAGTGGCTTCTCCCGGCGACCTCTC	for
4155997	4	1187	TTCTCCAGCCGCCGCAAGCCTGTCT	rev
4155998	4	1187	CACTTGCCAGTGCGCCCGGCGGCCC	rev
4155999	5	1187	GGCTGAGCTCTGTTCCCTGAGGACT	rev
4156000	0	1187	TCAGTGTGTGTGTGGGGAGGCGTAG	for
4156001	14	1187	TAATCACAAGGGGAAGCCACTGAAG	rev
4156002	17	1187	GTTTCCCAACTTCGAGACCATCTGT	rev
4156003	0	1187	GTTCTTGGCTTTGGTTTGCGAGTAT	for
4156004	0	1187	ATTACTTCTTTGTTGTGTCTTCTTA	for
4156005	8	1187	TGGGAGTGGAGCCGGTGGAATTCTT	rev
4156006	8	1187	CAACCTGCAGTCCTCATCATCCTCA	rev
4156007	0	1187	CTCATTTCCTCTCTTGCTTATTTGA	for
4156008	0	1187	GCTTATTTGACTGTTATCATCTGTA	for
4156009	0	1187	ATCAGGTCTCCATAGCTGAGCATTC	for
4156010	0	1187	GCATTCCATATCCATTGTTTCATCC	for
4156011	0	1187	TATTGAACATGTATAGACTCTTCTT	for
4156012	8	1187	CCGTCCTGTTCGTGAGGGGACCAGA	rev
4156013	0	1187	TCAGACCTGTAGGGTGGTAGGATCC	for
4156014	0	1187	AGATGGGAGTGGGTGGGGGGAGAGT	for
4156015	0	1187	AAACATGATTGGGGAGAATCTTTAA	for
4156016	0	1187	AGAAACAAAGTCTTCAAAATCATTT	for
4156017	0	1187	AAGGCCTGTATTGTGTGTCCATACA	for
4156018	0	1187	AGAGAATGGGGGAAAGGGGCAGGAT	for
4156019	7	1187	TGACACCTCCTCCTCACCCCAGCCA	rev
4156020	8	1187	AGTCTTCCTCACCCAGCGGCGCCCT	rev
4156021	0	1187	AGGAGGAGCAACATAAAGGGAGTCT	for
4156022	4	1187	CTGCCCACCTCCACCCATTCCTACC	rev
4156023	0	1187	AGTCTGAAGTTAGAAACAATGCCCA	for
4156024	8	1187	CTACCTTCCACTCGTCCTCATCCCA	rev
4156025	6	1187	CAAGGCAGCAGTAGGGAAGTAAGGG	rev
4156026	10	1187	CCCTTTCACCCACTAAAACTCCCTC	rev
4156027	6	1187	CTCACCCCACCCATTCCAGGCCTCT	rev
4156028	5	1187	CTCCAGCAGAGAGCTAGCTGCATCT	rev
4156029	0	1187	CCATTTTTACATAGCTATATTGTAT	for
4156030	0	1187	ACAGTTTATTTAACCGTTTCCTGAT	for
4156031	0	1187	GAAATTTTAATACCAACCCCCCCAC	for
4156032	0	1187	ATCAGGCTTCTGCATAGGAAGCCTC	for
4156033	4	1187	CTGGGCTCAGTTTTTCCTGGTCCGG	rev
4156034	0	1187	GGCGGCGGCGGCGGCTGCCTGTCTT	for
4156035	24	1187	CTTTTCTCGGCATCTGTACAGTTCC	rev
4156036	0	1187	TTGCAATAATTATTTTAAAAGTGTT	for
4156037	0	1187	TCCAGTGGGCTACTTGAGTTCAAGG	for
4156038	0	1187	ATCACATGGGAGTAGCACTTAATAT	for
4156039	0	1187	CTTAAAAACCTCAAGTCTTTTTTTT	for
4156040	0	1187	TGAGTACATACAGCAAGGCTAATAA	for
4156041	0	1187	GGCTTAGTTCCTAGAAAAGTTATGA	for
4156042	0	1187	TGTTATTTCATACCTGGGGTCTCTT	for
4156043	0	1187	GGGGTCTCTTTAAAGCCTGTAAACT	for
4156044	0	1187	CCAAAAGAATACTAGAAACATAGTG	for
4156045	0	1187	GATAAAGAACTGAATGCTTAAAAAT	for
4156046	0	1187	TAAATGAGGGGATGTTTTGTTCTCT	for
4156047	0	1187	AGTTCCCTCTCCCAGAGTTCCTCAT	for
4156048	0	1187	ATTTTTCTTCCACTTTCATTGTTAA	for
4156049	7	1187	CTCCTTTTTGTACCATCTGGCTAGC	rev
4156050	0	1187	GTTTTCTAAGACCACTTGGTTATCC	for
4156051	40	1187	GCTCATGAGACACCAGCCTACCCTC	rev
4156052	29	1187	TATTCAGAAAGCGGATGGTACTGCT	rev
4156053	0	1187	CAGGAAAGCTTTCTAGCTTTCTTCA	for
4156054	0	1187	GTTGTTATGGTACTGTTTTTTTGTT	for
4156055	2	1187	TAGTCATAAATTGATATGTAATTTA	rev
4156056	27	1187	TTTACATCGGCCGATTGAATCCCCT	rev
4156057	43	1187	ACAGATGAACCTTCTTCTTCAGATT	rev
4156058	54	1187	CCACCCTCCTCCAATCATAGGAGGA	rev
4156059	78	1187	TAGCTCTAGAGAGCACAAACACTGA	rev
4156060	41	1187	CTACAGCTATACCGTGGGCCAGTCT	rev
4156061	57	1187	CAAGGAAACACTTGGTACCCTACAA	rev
4156062	34	1187	GAATTGGGTCCCACAAGACCAAGTG	rev
4156063	50	1187	AATGGAATTGTCTCCAGCTCCCACC	rev
4156064	25	1187	TGTGGACACACTACTCCGCCTCCGA	rev
4156065	31	1187	ACTCCTTCTAGACCATGAAGCCCTG	rev
4156066	42	1187	TGTGGATGAGCCAAAGCTCAATACT	rev
4156067	72	1187	CTACCACAGTGACTACCCCCACAAC	rev
4156068	75	1187	CCAGCCATCTCCTAGTGCTCAAGAT	rev
4156069	50	1187	CCACCTCAGCTACTTCAAGTTTGTT	rev
4156070	42	1187	AGTAGCCTTTACAGGGACCTGTTTG	rev
4156071	10	1187	AAAAAGAAAACCCCATCTTATACAC	rev
4156072	6	1187	TGGAGGAGCCTCGGGCCTTGGCCTA	rev
4156073	10	1187	TACCCTTCCCCAGCCGACTAGGTGA	rev
4156074	7	1187	AGGAGAAACACCAGCTCCTTTTCAA	rev
4156075	0	1187	TTGCTGCTCCTTAGCTAGCTCCCTG	for
4156076	0	1187	GGAGCCCAGTCCCCTTCGGAACTCT	for
4156077	0	1187	CTTGTTTCTTGACCTCTGTGAGGTT	for
4156078	0	1187	GTGTCAGCAGCTAGGCGCAGTTGGT	for
4156079	1	1187	GGTCCTCTCCAAAGAAGTACTGCAT	for
4156080	1	1187	AAAGTATGCATCCTTCTCATAATAA	for
4156081	13	1187	ATTTCAGAGGTTTACCGCCATCATT	rev
4156082	24	1187	GGCGTTGGATGGCACCCTGTTCCAG	rev
4156083	32	1187	CAGGACATCAAACTGCCACTGTCAA	rev
4156084	29	1187	CGGGGAGAAGACAGTTGCAGCTCTG	rev
4156085	37	1187	CTTCTTGTCTGGATCCCTCATCTGC	rev
4156086	0	1187	TTTAGTCAGGGACCATGTCTTTCTG	for
4156087	1	1187	AGAGTAGAGGATGCTCTGGGGAGAG	rev
4156088	2	1187	CTCCTTAAAAACTTATCTATGTATG	rev
4156089	1	1187	GAGCACTACTCGATGCTAGCCCTTT	rev
4156090	0	1187	GTTCCTGGGTCTGGAAGGGCTTCTG	for
4156091	0	1187	AGGATTGGCCACCTCTGGGAGTTGC	for
4156092	39	1187	CTCCTATCAACTTCAGGACACTACC	rev
4156093	36	1187	CGACGTGGCCCAATGCCACCTGCAC	rev
4156094	10	1187	ATACCCTCTCCCCAACCCCTATCAC	rev
4156095	44	1187	ACGCCTGCAGCCAGCCAGTGTCGCC	rev
4156096	47	1187	AGACAGCTCAGCCACATCCTTCAGT	rev
4156097	45	1187	GAAGTGTGAGGCAGCAGGTGAGAAC	rev
4156098	79	1187	CCTGTGCAAGCAGACTTACCAGCGG	rev
4156099	72	1187	CCTCGTACGCCAGTTCCGGAACCCA	rev
4156100	34	1187	CCACCACCATGGTCACAGCCATGGT	rev
4156101	23	1187	AGAGCCTCTCAGTAGGCCTCGTCCT	rev
4156102	44	1187	TCAGCTGGCGCAGCCCTCCCTCTGA	rev
4156103	7	1187	TCCTTAAGGGCGACCTGAGCCCTCC	rev
4156104	38	1187	CCAAGTTCAACAGTTATGGACGACG	rev
4156105	10	1187	TTTGCCTGAAATCCCGAAAGGTGTC	rev
4156106	14	1187	CCTTCACCAACTCGTCACCCTCATG	rev
4156107	35	1187	GTGCAAGACCACATGTTTCCTATCT	rev
4156108	14	1187	GGAACAGGCGCGGTGGCTGGATGAG	rev
4156109	21	1187	ATTGACAGCACACTCCTGGAGAGAA	rev
4156110	26	1187	CAGCCAAGCCAAGTCCACTGGCACT	rev
4156111	22	1187	CAAGCCTGAGGAGTCCCTGGCTTAC	rev
4156112	26	1187	AGAGGCAGATAGACAGGTGGGCAGG	rev
4156113	28	1187	CCCCCCCCTCCCAGTCCATTTTACT	rev
4156114	8	1187	TTGGAAAAGATATCCTTCCTGGTCT	rev
4156115	5	1187	GCAGACTGGTGGGCACTGGCCCCCT	rev
4156116	4	1187	GATAATTTGCACGACAGCTTCCCCT	rev
4156117	18	1187	TGAGGTAGAGTTTCCATGCTATAAA	rev
4156118	18	1187	TACAGTTCATCCACTTCAAGTATAC	rev
4156119	14	1187	TAGGATGTCCACGCAGCACGGAGAG	for
4156120	23	1187	GCGTGGTCCCTCCTCCAAATAAGAA	for
4156121	13	1187	AAGAACTCTGCAATTACTAAACCAT	for
4156122	10	1187	AGAGAGCCCCTAGAGGGCAAGATGT	for
4156123	0	1187	GTTCTACCTCCTCCTCATAGTCATT	for
4156124	0	1187	GTCAAAGACTTCAGGGCCATTCTTA	for
4156125	49	1187	GCTGGTTGTCACGTAGGGTTGTGTT	for
4156126	38	1187	CCTTTGTTGTCAGTGATCTTGGTGT	for
4156127	32	1187	TTGTAGCCTTCACTGTGGTCAGGAT	for
4156128	13	1187	CGGCAGGTCGCGCTGACGGGGTTCC	for
4156129	4	1187	ACCGCACTCACAACACTGGCTCTGC	for
4156130	4	1187	GATGGGATCAGGAATGGGTGATGAA	for
4156131	0	1187	AAAGCAAAATAATAAAAGGACCTTG	for
4156132	2	1187	AGAAATAAGTAAATAAATAGTAAAT	for
4156133	4	1187	GGTAGATCCCCAGACTTGGGCTTTT	for
4156134	3	1187	TTGGGCTTTTTCGTTATGTTATCTT	for
4156135	7	1187	AGACATTGGGAAGAGATGGGGTTCT	for
4156136	2	1187	ATATATGTATTTGCTCACATATGTG	for
4156137	7	1187	ACATCATCCCTAATGGGGACTAAAG	for
4156138	3	1187	AGGGATTGGAGATTGGGCTTTGGAC	for
4156139	1	1187	TGCGGGACAATCCCCACAAAACTAG	for
4156140	0	1187	ACCCTAGGGGATTGGCCAGTTCAGT	for
4156141	1	1187	GTTTTCTTGCTGAGCTACACCTGCA	for
4156142	3	1187	TGAGTGAGCAAAGGTATGTTACCTG	for
4156143	14	1187	GTTGATCTAAATCACTGGCAGCAAG	for
4156144	3	1187	ACCAGGTGGGCAGCACACAGCTTTG	for
4156145	2	1187	ACCCCCCACCCAGTCTGCCTGCTGG	for
4156146	2	1187	TTTATATTTCTAAACATTATTACCA	for
4156147	1	1187	GTGGGTCCAGCTGTGCACCACTCTA	for
4156148	8	1187	GACATATGTACATGGACTCTCTGGA	for
4156149	9	1187	GACAGTGATAGGATGTCAACCATGT	for
4156150	18	1187	GTAAATGTGCATGTGTATTTTGGAA	for
4156151	21	1187	CAAAGACTAGTGATGCCTAAATACC	for
4156152	14	1187	ACAATTCCTACTATTGGATGTTGGA	for
4156153	18	1187	ACACAGCAGCCCGTGTCTGGCTAAA	for
4156154	35	1187	CATTAATCTCCAGGGCTTGGTGTCC	for
4156155	32	1187	TGACTCTGGGTAAGGGGACTTTGGG	for
4156156	21	1187	GGCTCTATGAGGAGCTTCCACCTCC	for
4156157	4	1187	CTCAGCTGGGCACGCGAGACTCTGA	for
4156158	14	1187	TTCTGAGTGCACAATTTTTATGGGC	for
4156159	0	1187	CATCACCCGCTCGATTCTGCAAAGA	for
4156160	25	1187	AAGCAGGGGAGGTTTATCTGTCAGC	for
4156161	25	1187	TTCCATGGCTGACGTCTGTAGGTGT	for
4156162	2	1187	TGTAGACTGTGGCTCATTCAGCCTG	for
4156163	2	1187	GTGTACAGAGAATTGCTTCTTTGTG	for
4156164	1	1187	TACTTTTCTATCACTGAGGATCTCT	for
4156165	1	1187	AACTTGCCTATGGCCTGCCTTCTGG	for
4156166	4	1187	AAATGTACCCACTGTATCCTCAGGT	for
4156167	4	1187	GTCCTGACAGTAGGATGAGGACGGT	for
4156168	0	1187	TGAACCGTTTCCGGCCTCCAATTCG	for
4156169	0	1187	GTAGGTCCTCTGTCCTACTGGGCGT	for
4156170	1	1187	CTCTTGCAGACCGCCACCAGGAGTT	for
4156171	1	1187	GGTGATGAGGGGGCCCTTGGGCTCT	for
4156172	1	1187	GTGCTGGCTCCCGTGGTAAGACTTC	for
4156173	2	1187	GGGCCTACCTGCTCTATCATCAGAG	for
4156174	0	1187	GAGGGCCCCGGGCTTTTTCATGGCC	for
4156175	1	1187	GCTGGCTCTTCCAGGAAGGGGAACC	for
4156176	0	1187	CGCCGGCGCCTCAGCTTCGGCCAGG	for
4156177	0	1187	AAGCTGTGGGTTCCGCAAACCAGAG	for
4156178	0	1187	CGCAGCCACACAGCTGGTGCTAAGC	for
4156179	0	1187	GCGGGTGTTCCATGCCCTGTGCCTG	for
4156180	0	1187	CCAATGTGAATGCAACAGACATTTG	for
4156181	0	1187	TATTGTGTGCCTCTAATAAGCAGTT	for
4156182	0	1187	CCAGAATGCAGCTAGGACCACATGG	for
4156183	0	1187	CAGGAAGGTTGTATGTGTCGGGGGA	for
4156184	0	1187	TGGGAGAAACAACACATCAGAACTT	for
4156185	0	1187	AGATCCAAATCCATGAGAAAATAGT	for
4156186	0	1187	GCATAGACACAGCAGAGATGATGGT	for
4156187	0	1187	GAGGGCTAGTAGTAGCACATCGAGT	for
4156188	0	1187	TACTAAAGAAAGCATAATGAAAGGC	for
4156189	1	1187	AAGAATTACTCAATAGTGAAGGGTA	rev
4156190	0	1187	TGTCAACTATTTCGGATTAAAAAGC	for
4156191	0	1187	TATACCTTGAAGGTGTGAGTCACCA	for
4156192	0	1187	GGGGAGTCTGGCCTGAATTAAAACA	for
4156193	0	1187	TTCTAGACGAGATAAGCCCATGAAG	for
4156194	0	1187	ACAAAACCCTTTCTGCCAGATATTT	for
4156195	0	1187	ATACCCTTTTGACCTACCATTTGTG	for
4156196	0	1187	CTTGAGTAGTACTTTGGTCCTCTTG	for
4156197	0	1187	GCAGTTTCATGATTTTTTTTTTATG	for
4156198	0	1187	TCAAATACACTTAAAATATATACTT	for
4156199	0	1187	TAACATATCCAATAGACAGGTTACA	for
4156200	0	1187	AATAGCTTTCATAGAAGCGAATATG	for
4156201	0	1187	TCTGGTCTGCAACATTTTTAACTCT	for
4156202	0	1187	CTCTAGCAGGTTTAATTCTTTGTTT	for
4156203	0	1187	GAGTTCAGTCCCTAGTACTGGCACA	for
4156204	0	1187	TCCTAGCCTGTGACTGAGAAAGGCT	for
4156205	0	1187	AGGGCAGCCTGTGCTGGTTACTGAT	for
4156206	0	1187	TTAGATTACTGTGCGTATTAGTTAC	for
4156207	0	1187	ATAGTAGCTAGCACAGAAGCTATGC	for
4156208	0	1187	CTTTCACAACCCTAATCCCAATTAA	for
4156209	0	1187	CAAAGGAGATTGCATATCAGATAAT	for
4156210	0	1187	ATTACATTATGCTTTATAACAGTAG	for
4156211	0	1187	TTATAACAGTAGTAAAATTGGTCAT	for
4156212	0	1187	TATAGATGCAAGGTAGTCTACAAAT	for
4156213	0	1187	CCTGGAAATGAACATGGGTATGTCC	for
4156214	0	1187	GTTTTAAACCACCCAGTCATAAGAA	for
4156215	0	1187	AGAACATTCACAGCACACATTTACA	for
4156216	0	1187	TACATGAAATTTGAGGTTCAATCCT	for
4156217	0	1187	GATATGGATAAATGTCTAACAAGGC	for
4156218	0	1187	AACAAGGCTTGCGGGAGCTAAAAGG	for
4156219	0	1187	TGAAGGAAGTCAAGTAGGAAGGAGA	for
4156220	0	1187	CTTATGGGAAAGGTTAAAGGGAGGA	for
4156221	0	1187	TAAAGGGAGGAATGGAAAGGGATAA	for
4156222	0	1187	GGGGCACCCATTGCTAATAGTAGCC	for
4156223	0	1187	AAGAGATTCAGTTTTCCCTAAGGGT	for
4156224	0	1187	TGGAAAGTCACACGTCCAAGAGTAT	for
4156225	0	1187	ACCTTGGAAAAGATGAAGGAGGGAG	for
4156226	0	1187	GTATGAAACTCTCGAGGAACTCATA	for
4156227	0	1187	AGCCAATGTAGGTAATCCATCATTG	for
4156228	0	1187	TGTCATTGGGATAATGAAAGCTAAT	for
4156229	0	1187	GCACCCCGTGAGTTCATTCATATAC	for
4156230	0	1187	TTTGAGCTGTGTACCAGAAAGCTGT	for
4156231	0	1187	CTCCACTGCCCCTGATTTCATAGAA	for
4156232	0	1187	TCATAGAAGAGGAGACTAAGGAACA	for
4156233	0	1187	TCAGGAGGACACCCGTGTCTTGGCC	for
4156234	0	1187	GGTATGTGTAAGTGTGTGTATGCAT	for
4156235	0	1187	ATACAACAGCTGCAATTCTTCTACA	for
4156236	0	1187	CAACCTTCATATGCCATGTGAAGGT	for
4156237	0	1187	CAATTCCAGCAATGACAAATGCAGG	for
4156238	0	1187	AAATGCAGGCAGCTGTTATTTGTTT	for
4156239	0	1187	ACATTGATTGTGTATTAACACTAAG	for
4156240	0	1187	GAACTGTAAGGTTCATCTTAGGTGT	for
4156241	0	1187	CACTGTAAGAAAGGTAACCAAACTG	for
4156242	1	1187	TTTAGTTGCCAAGCATTCAATGAGA	rev
4156243	0	1187	TAATTCAGCAAAGTCATTTCCAAAA	for
4156244	6	1187	CTCCATCTCTTCCTTTGCACGCACC	rev
4156245	3	1187	TTTGCACGCACCGAATCGAATCGCT	rev
4156246	6	1187	TCTTCTGTTTGAAAGAGCTACCTTT	rev
4156247	0	1187	GCTAAACATTGCTGAATATTGTTTC	for
4156248	32	1187	TATATGTAGGATTTGAAATATTGTG	rev
4156249	18	1187	AAATATTGTGATGCCCACCACGTCT	rev
4156250	26	1187	TATGATGTTGATGTAATGTATACGT	rev
4156251	10	1187	TGTAAGTGTTCTGATAACATGACTC	rev
4156252	32	1187	ATATACATGTAAGTTTGAAGTATTA	rev
4156253	0	1187	GGGCTGCAAGGAAAGGATGCCTTCG	for
4156254	0	1187	GAGATCCTTCTGCGAGAGCAGACAG	for
4156255	0	1187	AAAGACAATCCCACTGGTGGTCCAG	for
4156256	0	1187	TCTAGGAAAATACGTGGGCAGTGAC	for
4156257	1	1187	TGTTAATCCCAAGCCTCGTTCAGAG	rev
4156258	0	1187	ACAACAAGATGCTTAATATACATTT	for
4156259	0	1187	GTAGGATTGGACACAGCCTCTCGCC	for
4156260	0	1187	CCACTTAACACCAGGCACACAGTGT	for
4156261	0	1187	GAGTAGTTGGTACAATACTATAGAA	for
4156262	1	1187	GTTACAAGCATAGTCTTTACAAATG	rev
4156263	1	1187	GTCTGGATGGATAATATTCAGGAGT	rev
4156264	0	1187	TTATGTACAAACCCACGAATGTTTG	for
4156265	0	1187	TTTGTAAAGAGAATTTCTTTTTAAA	for
4156266	0	1187	ATTAATATTAACTACAATCAATGCT	for
4156267	0	1187	TTTGCTGTTATCGTTCTCGTCCTTC	for
4156268	1	1187	TTCCACCCCTCTTCCTCCAATTCCT	for
4156269	0	1187	CAGTGTGATAGTGTATCACTATGAA	for
4156270	2	1187	TCACTAAAAACCTAAGGCAGCTGAG	for
4156271	0	1187	AGTAAGTCACCAGGGCACAGCTACT	for
4156272	2	1187	CTAAGGCTAGTAAATGTACCTACAG	for
4156273	1	1187	TAAAATGTGCTGCATCTTAATTTCT	for
4156274	1	1187	TATTCAACTGATCTCTAAAGGACTT	for
4156275	0	1187	ATACAGCCGTTGAAAGAGAAGATAG	for
4156276	4	1187	GATTAGAAAAGGCGTTAAAAGACAA	for
4156277	1	1187	AAGACAATGCAAGCAATAAAGGCGC	for
4156278	0	1187	TGAGCCCTAAAACCCTTTTTCTTGA	for
4156279	1	1187	AAACACACACTCACAGCATCAACCA	for
4156280	0	1187	ACTTACACAAAGCAAGGTTATCCAT	for
4156281	0	1187	TTTTCTTCCCTACATTATTTGCATT	for
4156282	1	1187	AATGGCACAGCTACTTATGACTGAG	for
4156283	0	1187	TTTTATGTAGACAAATACAGATAGC	for
4156284	1	1187	AAGATAGACAGATGGACTGCAATGA	for
4156285	0	1187	ACAGAACACTCACGAACCTAGAGTG	for
4156286	0	1187	AAAGGAGACAGTTGGCATGGAAACA	for
4156287	1	1187	TCTAGCCACACGGCGGAATTTGGCA	for
4156288	0	1187	TGCTGTGTGTTTTGGTGCTTGATTT	for
4156289	11	1187	CTCTGGTCCTGTCATACCTATGGGG	rev
4156290	11	1187	GTGGAGGTAGTAGCACTCTCCCCTC	rev
4156291	0	1187	ACTTCACAGAGTGAACAAATTGAGT	for
4156292	0	1187	AATTAGTCCCTGGCCTCAGAAACAA	for
4156293	0	1187	CCTGGCTCAAGCGCCTATCATGAAC	for
4156294	3	1187	TGCATCTCCTCCAGCAGACAGGGAG	rev
4156295	1	1187	CAAGTTTGACGATGATTTCCATATC	rev
4156296	0	1187	TGTATTAAAAGCTTGAGAGTTTCTG	for
4156297	0	1187	CTTTGCCAGCAATGCTGTTGTTTTT	for
4156298	2	1187	TTGTCTTGTGTAAGAGATGAGTATG	rev
4156299	0	1187	TGGTGTGTAGGAAACATTGTCAGGG	for
4156300	0	1187	TCCATTTTGAGGCTGACAATATCAC	for
4156301	0	1187	TAGCCATTGCCAGCAATCAATGCTG	for
4156302	0	1187	CTTGTAGTTCTGGTTTTCAGTGTGA	for
4156303	0	1187	ATCCATTTCTAATGATGCAGATATA	for
4156304	0	1187	GGATGACAATATCACCAGTCTTCTA	for
4156305	0	1187	ACTTAGTTGAAATAAAACTGCAGCT	for
4156306	0	1187	TGTTATGCTCTCTTCCACCCAGCTA	for
4156307	0	1187	TTGCAGTATTGGATGTTATGGGAGT	for
4156308	0	1187	TACATTTTGGAACGGGGCGTCTTGT	for
4156309	0	1187	CTGGCTAGTCTGTACTCTGCAGGAC	for
4156310	0	1187	CCCTTTTAGCCGTCTCCTGACCAGT	for
4156311	0	1187	GTCAACAAGGGCCAGCAAAAAAAAA	for
4156312	0	1187	GAGCCGGAGAGATCGCGACCAGTAA	for
4156313	0	1187	TGCCGGTGTTTGGAGGTGTCCTCAC	for
4156314	6	1187	CATCGAAGTTCTCCTACCTTTGGGT	rev
4156315	7	1187	TAGTGAAGTGTCTTCTCTTGACAGT	rev
4156316	13	1187	GTCCACTGATCTTCCGACAGGAAGG	for
4156317	25	1187	AAGGTATACACCATAGTCCTTTGAG	for
4156318	6	1187	CCCCAGTCCTCCTTGTCTTCGAGGG	for
4156319	0	1187	TGGTAGAGCACAATTGGAATCCAGC	for
4156320	0	1187	CAAAAAATTGACCCCAAAATGTTAA	for
4156321	1	1187	CACAGACACAACCGTGAGAGTGATC	for
4156322	1	1187	AAAATTGAGGAGTTTTCAGGAAGGA	for
4156323	4	1187	AAGGCTGGAACCATAAAATGAGAGT	for
4156324	0	1187	TGCCTCAATGTTTGTGAAAGGGCTG	for
4156325	1	1187	TTTTCCACCAGTGAGATTGATGATT	for
4156326	3	1187	CTTTGCTGTTGGATTTCTGGAATAG	for
4156327	0	1187	TAGCAGGCAGCCACTGTGGTTCCCC	for
4156328	0	1187	CTTCTGGGGACAATAGGACTGTCTG	for
4156329	0	1187	CATCTCTCAAGAGAGCTGATTCACC	for
4156330	0	1187	ACCAATAAAGCATTGCCACTAGTGA	for
4156331	1	1187	AGATCAGTATCCCGAAGCACAAAAC	for
4156332	0	1187	CAAAAGAGAATTCCACACACATTAA	for
4156333	0	1187	TCCACTTGCAGAACAGCTGCTATAT	for
4156334	0	1187	AACACCTCACATGATGCTGTTTGTG	for
4156335	0	1187	TTTATCCTACATATACTCTTAAATG	for
4156336	0	1187	ACATTAAGTGGGCTGAGACAGAAGA	for
4156337	0	1187	GTCATGTACCACCGAGCTGTGGTTA	for
4156338	0	1187	TACTGTTTAGATCGAAGCAAATCAT	for
4156339	0	1187	CCCCACAACATATGGGAGTGCACTC	for
4156340	0	1187	AATTCTGGAATAAACCATTCTCCAC	for
4156341	0	1187	GGAACGTTGCCAGTGTTTGCAGTAG	for
4156342	0	1187	CCTTCGGCTGACTGATTTCTCCAGA	for
4156343	0	1187	AGTCTGCATCCAATTCAAGATCTCA	for
4156344	22	1187	ATCTGAGTTCACATTTATCACTCAA	for
4156345	34	1187	GTTACTCTTCACGGATCACGCAGGT	for
4156346	30	1187	TTTCAAAAGTAATCGTAAGAATAAC	for
4156347	18	1187	ATATTGTTAAATGCATCTAATTTGA	for
4156348	11	1187	CATAACTATCAACTCCTTTTATTCT	for
4156349	29	1187	TTCTTCCATGTCAATCTAAAACAAA	for
4156350	22	1187	TTGCACATCCTACAGTCTTCTCAAA	for
4156351	47	1187	ACATTATGCTGAGTGCAGTTAACAG	for
4156352	27	1187	GATAGAATACACCTTTGCCCTAGGC	for
4156353	0	1187	AGTTCCCAGACCGGGTGGCTTTAAC	for
4156354	0	1187	TAGTCACATATCCTTCCAGTCCATT	for
4156355	1	1187	TCACACCACCTACGTGTGCCCTAAA	for
4156356	0	1187	TACTGGTCAATCTCCCATTTCCACC	for
4156357	0	1187	GATGTTCCAGGTTTATTCTTCTGGT	for
4156358	0	1187	GTTCTTCTCAATATAAGTGCATGGG	for
4156359	0	1187	GCTCCAAATTAAAATGCCTGTAACA	for
4156360	0	1187	GTGGTTGCTCAACTTTCAAGCACAA	for
4156361	0	1187	CTAAATTCTGTCTGAAAGACCAAGA	for
4156362	0	1187	TAAAAAGTACATGACATCTTTTATA	for
4156363	0	1187	GGTGTCTAGCATTCAGAATGGCCAA	for
4156364	1	1187	GAGGCTTCTTTCGGTATGTGTACAC	for
4156365	1	1187	TGGTCAATGTCCGAAACAGTTTAAG	for
4156366	0	1187	TTAAAAACTGGACGTTACAGTGACT	for
4156367	4	1187	CACTAAGCAGCAGATGGGACACCCA	for
4156368	4	1187	CCCAACATGGATACTCTCTAATCCA	for
4156369	0	1187	ACAAGGCTGCCAGTTGTAAATTCAA	for
4156370	0	1187	GCTGCTAAAAAATGTGGCACCAGGT	for
4156371	2	1187	GCGACCCGGGGCGCGGGGGCGGGGC	for
4156372	0	1187	GACATAGTGATGGGAGCAGGAAACA	for
4156373	6	1187	ATCACATTCTGACAATTATAAAATC	for
4156374	1	1187	AGAGACAACACAAAAAGATACTTCT	for
4156375	8	1187	AATCACCATCATTCATTCAAGCACA	for
4156376	2	1187	GAAGTTAATGAATAGAATTTCCTCT	for
4156377	2	1187	TAATGAATGAATGGATGGATCATTG	for
4156378	8	1187	CTAATGTGTGTGTTTCATGAAATAT	for
4156379	7	1187	GGTGACGACAGAGTATGGCTCAAGG	for
4156380	3	1187	GATACTTTCATAGAATTGTAACCAG	for
4156381	4	1187	GTATGCATGCACGAAAGGGTCTTGC	for
4156382	2	1187	TTGCGGGGGATGTTTCACTTTGATT	for
4156383	6	1187	ACTTGCGCCGCTTTTGCAATCTTTA	for
4156384	0	1187	TCTCAAGCATAGCATCTTATTCACT	for
4156385	2	1187	AATTGAACTGAGGTCATTGGGCTTG	for
4156386	0	1187	TATCTCCAGGTGAGTCTTTCTGTCT	for
4156387	0	1187	GCTTTTAATTTAAATTTTTAGTAAT	for
4156388	0	1187	AAAATAATGAAGACTGTTTATTACC	for
4156389	1	1187	GAGGACTGCAGCGAAGAAGTAAGTC	for
4156390	0	1187	CCCGGCGGCCTGCTTCTGCGAGCCC	for
4156391	0	1187	CTTGTATCAAACTCTATATTTAGGA	for
4156392	0	1187	TTTAGCCTTAAAGCGAGTTCCCTTC	for
4156393	0	1187	AGCTCTCAGGACTGGAGAGAGACAG	for
4156394	1	1187	TATCCTGTAAAGCGCTTTTTGTGTT	rev
4156395	0	1187	GGTGGACATTTCTGGGTTTCCATAA	for
4156396	0	1187	CCTTTCTACCCTGACTTCTCAGCAT	for
4156397	0	1187	GGTGCCTACCCATAGACTCCTCTCT	for
4156398	0	1187	TATTTCTTCCCACGTATATTTAACT	for
4156399	0	1187	TGCTCGACTTCTCTCAACCGAGTTT	for
4156400	0	1187	CCTTGTGACACTGGGAATGAGAAAC	for
4156401	0	1187	TCTCTAGGTTGAGTAACACCAAGTT	for
4156402	0	1187	CGTCATATCCCCGAGACCTTTCATT	for
4156403	0	1187	GGCAATGATCTCTAACAAATGCACC	for
4156404	0	1187	TGTAACAGTCTCTGGTCCTCAAATA	for
4156405	0	1187	GAAACAGAGGATCGAGACAGGAGAC	for
4156406	0	1187	AATGACTTGCTCCTAGAGCCAGAGT	for
4156407	0	1187	GGTGTGGCTGAGTAGGAAAGCATGC	for
4156408	0	1187	TTCTGTGCACCATTGAGCATTCATC	for
4156409	0	1187	GGTGACCTGGGATATCTAAATGTCA	for
4156410	0	1187	AACTGACCTGAGGTGACTCAGGCCC	for
4156411	0	1187	TCAGCAACAGCGTAGTCCTCTGCCA	for
4156412	0	1187	TTTGAAGAAACATTGAAGAAGACTC	for
4156413	0	1187	AGTTCAAGTCAATCCACACAGAATG	for
4156414	0	1187	ATTGGAGACAGATCCGAAAGGACCT	for
4156415	0	1187	CTATATTTATGAGTTTAAGCAAGTT	for
4156416	0	1187	TGGAGGTCAATTCGAGACAAGCAAA	for
4156417	0	1187	TACGAGTTTTTACGGCCCAAGCAAA	for
4156418	0	1187	TTGGCCCACTAATTGAGACTTGATA	for
4156419	0	1187	ATATATAGAAAGCTGTTTTAATACA	for
4156420	0	1187	CATCATAATTCTGCATGAGTCCATT	for
4156421	0	1187	TTCAGCACCCAGTTTATGAAATTAC	for
4156422	0	1187	AGTTCCACTATGTAAGTTATTTATG	for
4156423	0	1187	CATAAGTGTGACAGTATATCTTTGT	for
4156424	0	1187	TTTGTCTTGAGCCACCTGGCATCTT	for
4156425	0	1187	CAGAAAAATACAAACAACCACTACA	for
4156426	0	1187	ACAACCACTACATATCCACCATTCA	for
4156427	0	1187	ATTCAGCTTTACCATTACAAACTCA	for
4156428	0	1187	AAGTTACACGCTATTTTTGAATATT	for
4156429	0	1187	CATCATTTGTCTTCTTGGTTTCCTT	for
4156430	0	1187	AGGATGCTCTTCACATCAGTTCCTC	for
4156431	0	1187	GAATCTTTCATTGTGCCTCTCTCTT	for
4156432	45	1187	CTCTCCTGTACACTTGTGCAAAGTC	for
4156433	9	1187	ACTAGACACATAAAAATGGCAATAT	for
4156434	30	1187	TTTTCATAGACTCCACCTATAAACA	for
4156435	29	1187	AAATGCATTTTACTCCCTTGCCTGA	for
4156436	2	1187	AAATGCCTGGAAAATGGACTCATTT	for
4156437	20	1187	ACTCATTTCAGTGTATACCTTGTCT	for
4156438	4	1187	CCTGAACTTTTCGTATGTTCATGCT	for
4156439	3	1187	CTGCCTTTTTGTAGTTTTTCTACTT	for
4156440	12	1187	GTTGATTCTGCATATGGTAACATAA	for
4156441	17	1187	CAAGGAGTCTCCTAATTTTTCTTCC	for
4156442	6	1187	GCGGAACTCCTCGTGTGAAGACTGA	for
4156443	0	1187	TTAAGAAAAGGTGGAAATACTACTC	for
4156444	0	1187	TTTATAATGACCTTAAGGAATTATC	for
4156445	0	1187	TTTTTTCTAGATTTCTGAGGATATA	for
4156446	0	1187	GTCAGTAGTCCACAATAACTTTTAC	for
4156447	0	1187	CGTATCTAACTATAACTCAGTACTT	for
4156448	0	1187	TTACTTTGTTTACTACCCACTTAAT	for
4156449	0	1187	CCTTCAGTTACCACTACTCTATTTT	for
4156450	0	1187	CTTCAAAGAGCTGTATTTTGTATGA	for
4156451	0	1187	GAAACCTAATTTCTGTACTAAAAAT	for
4156452	0	1187	TAATCACATATTAAGTAGGTAGTCT	for
4156453	0	1187	TTTTCAAGACATGTGAAAGGGAAGG	for
4156454	0	1187	AGTCTTAGATGAGGTTTGCCTGTGC	for
4156455	0	1187	TTCATGAAGATTGCTTCTACATTAT	for
4156456	0	1187	GATAGGTGCTTACATTTTCACACAA	for
4156457	0	1187	ATCTTTCTGTCCGTTATCAATATTA	for
4156458	0	1187	TTTCTATTTAGTATATCATACCAAA	for
4156459	0	1187	TATTGCTCATTTATTTTGTAATTCC	for
4156460	0	1187	AAGGAATATTTGAAAGCTTATAATT	for
4156461	74	1187	CAGTGTGGTTTCTGGCACTGGTGTG	for
4156462	52	1187	CCCATGATGTCTTGTCTCAATGCAT	for
4156463	46	1187	CAGCAATGAGTAGTGGGCTGGGCTA	for
4156464	4	1187	CAGAGGATCTGATGACAGGGATATG	for
4156465	7	1187	AGGGGCTTCAGTGCATGGCTCGAGC	for
4156466	0	1187	GCTGGCGGACCCGTGGCAGAAGATG	for
4156467	6	1187	AGAGATTGAAATTCTTCTTCGCTAT	rev
4156468	14	1187	AAAGATGCTTCATGTAGATCCTCAT	rev
4156469	7	1187	ACTTTGTGGTTTGTTAGGGTTTCTT	rev
4156470	2	1187	CTGCAGACGGCCGAGTGATCAGCGC	rev
4156471	3	1187	TTGCTTTCCATCGCCTAGCAAGAAA	rev
4156472	5	1187	AAGCAATAGATTCATAAATCTAAAG	rev
4156473	6	1187	GTTCACATTGTCGTTGGGCAGATGT	rev
4156474	12	1187	CAGTAGTTTCCACGTTTCACGTGCA	rev
4156475	10	1187	CATATAACCTTGGACTGCATGATAA	rev
4156476	6	1187	GAGTCACTATAACAGTTCTCTCTAA	rev
4156477	9	1187	AATGATTATGAGCGATGAGTGTGTA	rev
4156478	1	1187	ACGGGAGGCTCTCGCAAGCACGGGT	rev
4156479	10	1187	GAGTGCGGTCCCACACGCTGCCAGC	rev
4156480	14	1187	GCCAGTCTTTGCGGCCATGCCCAAG	rev
4156481	25	1187	TGACTGGACAGTCTTTGTGTATATT	rev
4156482	34	1187	GGAGGAGGAAAGGCATTTCCAAAAT	rev
4156483	25	1187	TTTTGGGTTTGGAGGTTTGTTTGTG	rev
4156484	38	1187	AACTAGTGTGAATAGGAAATTTCCC	rev
4156485	35	1187	CCAAACAAAGAAAAGATTGTTTTAA	rev
4156486	14	1187	GTGCGTAGAATATTTTTACCCAACA	rev
4156487	18	1187	TCTTACTCACATAAGCTACAATTTT	rev
4156488	29	1187	GTACTTTATAAACACACAAAACATA	rev
4156489	43	1187	GAAAATATAAATTTTACAGAGCAAA	rev
4156490	5	1187	CATAATGGCATGGCCTGTGACCCTG	rev
4156491	19	1187	TTATTTCTGAATCAAAGAGCTATAG	rev
4156492	14	1187	CTCACTAGACATGCTGAAATCATTT	rev
4156493	29	1187	ATTTTGCTAGCAGCCAGAAAGCTTT	rev
4156494	10	1187	TGCGCCTTTCACGTGGTTTCACAAA	rev
4156495	22	1187	CCAGCTGGATGTAGCGTACCCCTGG	rev
4156496	20	1187	TACAGCTCGAGTCTTGATTTTCTAT	rev
4156497	7	1187	AAAGCAGCATTATTGAGTGCTTTTG	rev
4156498	3	1187	TTTGCATCCTGGAAGATCTGGAGAC	rev
4156499	6	1187	ATACAGTGTCACAAATCCAGTTTTA	rev
4156500	11	1187	TTTCAAGTGTGTACAAGCTCACCCA	rev
4156501	31	1187	TCTTTTAAGGGAACCACTTTAGGAG	rev
4156502	24	1187	CTTTAGGAGATTACAAGTATTCATG	rev
4156503	7	1187	TTGTGGCTGTAAGTTGTCGCTTAAA	rev
4156504	23	1187	ATACTGATAGGACTCCCTTGGACTT	rev
4156505	20	1187	GGACTGTAAGAAGATGCATGTCTCC	rev
4156506	32	1187	GAAGAGGGCAGCAGTGGAAGAGAAG	rev
4156507	0	1187	TGTTCACAGTCTGTGGTTGGAGAGC	for
4156508	28	1187	GAGAAGCGCATGGCTGACAAGTATG	rev
4156509	24	1187	AAACATTCTGCCCCTGGAGGAAAGG	rev
4156510	58	1187	TGGCCTATAAACGAGAACAGGAAAA	rev
4156511	6	1187	CAGTCTGGATGACTCAACTGAAGAC	rev
4156512	49	1187	TGGCCCTCCCGCATTCCCCAAGAAA	rev
4156513	39	1187	CCTTCTGTTGACAAAGACAGCGTTC	rev
4156514	29	1187	CTTATGAGCTTCAGCTGCTGCTAAA	rev
4156515	83	1187	TAGATGTCTCTTTCTATAAAAATCT	rev
4156516	1	1187	TTCGTATCATCGGTCTTATGTAAAT	rev
4156517	3	1187	GAGCGAGCAGGACTTTCCTGATGGC	rev
4156518	3	1187	AGAAAAAAATTAGTAAAGAAGATTG	rev
4156519	8	1187	ATTTTTCACATGGCTAGTCCTACAG	rev
4156520	0	1187	ATACCAGCGCTTACGGTTTGCTGGA	for
4156521	0	1187	TTCAGTTGATAGATATTTCATATCT	for
4156522	6	1187	CAACATCAGGAAGGAGGATGGAGGC	rev
4156523	2	1187	CCCATGCACGATGTATCCAGTGGAA	rev
4156524	11	1187	CCCATCGAAGACGGAGATGGACAGC	rev
4156525	4	1187	TCCTGACAACTTCGTGAAGTTACTT	rev
4156526	11	1187	CAGACCTGGTGCATTGCCCCCAAGA	rev
4156527	0	1187	AGGGAAGCAGCCAGTTTGCCAGTGC	for
4156528	0	1187	GACAGCAGGAGGGTTTGTGGCTAGA	for
4156529	14	1187	CCAGGGACCATGGCAGCTGCCAGCA	rev
4156530	6	1187	TTCAGATTATTCGTTTATAGGCTTT	rev
4156531	7	1187	TCTGGTATTTGCAATGATCTGTGCC	rev
4156532	1	1187	ACTGGGTTGTGCGTGTGTGTGTGTG	rev
4156533	1	1187	GATTCATCACTGAAAATATGACTAA	rev
4156534	3	1187	GGCAGGAGTACATAGTTTCTATGAG	rev
4156535	5	1187	GGGAATGTAGAGGGCTGATATCTTC	rev
4156536	0	1187	TGCCATGGTTTGTATAAAAATAACC	for
4156537	0	1187	AGAGGGCTTGATGAAAGCATTTCCC	for
4156538	0	1187	TTTATCAAATAACTTCACAAGGTAC	for
4156539	0	1187	TCTCTTAAGAGATTACTGCTGATCA	for
4156540	0	1187	GCTGATCACATGTTTGAGAATGGAA	for
4156541	0	1187	AAGAGCAGGAACAGGTTCACACAAA	for
4156542	0	1187	AGCAAGAACTGGGGCCCAGCCAAAG	for
4156543	79	1187	ATACTTAAAAATGCTAGTAGCTCTC	for
4156544	66	1187	CAGAGCTCATTTTCTCAGGTTCAGG	for
4156545	44	1187	ATTCCTATGGTACCATGTTCAGAAA	for
4156546	44	1187	AGCTTCTGTTGGTGTACTCACAAAC	for
4156547	34	1187	CATCCACCCACCTAACAGTCACCCA	for
4156548	63	1187	AGGATCACTGCTGTAGATGTGATAG	for
4156549	60	1187	TCCATAGAAGTTCTTGGCGTACATG	for
4156550	0	1187	GGTGACTGACGCGGGATGATCACTT	for
4156551	0	1187	GCTCGTGACCAGACTAGCCAACATA	for
4156552	0	1187	ACATGATGAAGACCACAATGTTACC	for
4156553	1	1187	ACCCCAAGCACACCCTCTCTGACAC	rev
4156554	0	1187	CCTAATCTTGCAGGCGAAATGGTAA	for
4156555	0	1187	CACGACTTTTGCAGCCCAAGACCCA	for
4156556	0	1187	TCTGCCCTCATCACTGATGAATAAT	for
4156557	0	1187	TGATGGCTGTTCCGTCAAAGACAAG	for
4156558	0	1187	TACCTGTAGCCATCTTACAAGTTTT	for
4156559	0	1187	GAGGGATTACCCCTCCAAAATCCTC	for
4156560	0	1187	ACTGAACGTCAGCATGTTCATCGTG	for
4156561	0	1187	GCTGGGAGCCCAGCGCAAAACTAGT	for
4156562	0	1187	TGGCAAACAGCATATGTTTAGTGAC	for
4156563	0	1187	ATGTATGAAAAGCGCTGGTTTTCTA	for
4156564	1	1187	CCATGTTAGGAAAATCGTGATGGTA	rev
4156565	1	1187	AAAGACGCTGCATGATATGTTATTG	rev
4156566	0	1187	TGGCCTCCGTACCCCGGGGGCCGCG	for
4156567	0	1187	TGACCGGGAGGAAGCCGGGCCGCGA	for
4156568	1	1187	TAGCGCCACCCCCGTCTCCTCCCCC	rev
4156569	7	1187	TCAGGGCATTCCGGAACTGAATGCA	rev
4156570	8	1187	ATCGGTGATCCACGTCCTACCTGAT	rev
4156571	5	1187	GGATCCAGACTGCGATGAGAAGTTG	rev
4156572	8	1187	GACCTGGGAGGATACCTGGAAGACA	rev
4156573	2	1187	AGTTGTATGCTTATTCTCTTTGGAA	rev
4156574	7	1187	GGCCACAAATTCCTCCTGACCACAA	rev
4156575	0	1187	ATTTGTCTTTGTGTAGTTTTCCAAC	for
4156576	1	1187	GCTCAAACTTCTGGAAGGCGTTTGT	for
4156577	0	1187	TTTCAGCTCAGTTCTGTCACTTGCA	for
4156578	0	1187	TTCAACTCAGGGCCAAAGAAAATAA	for
4156579	0	1187	AGTATCTCTCAAACCAATTTTCTTA	for
4156580	0	1187	CAGAAGAGGAGCGTACTCTTTGGCA	for
4156581	0	1187	ACTGGGAAGAGATCATGCTTTGGGG	for
4156582	0	1187	CCAGGGGGTTGGGCTTCTTCCCTAT	for
4156583	0	1187	GCCCAGCTTAGAGTGTTCATGTCTA	for
4156584	0	1187	GCTGTTAACTGGAGTGAGGGTCAAA	for
4156585	0	1187	TAATATTCCTGACAGCAGACCTTTA	for
4156586	0	1187	AAATTGAGTTACCTTTCTCACCACA	for
4156587	0	1187	GAGAATCCTCTAACAATGGGCCATC	for
4156588	0	1187	AGCTCTAGATTACTCGTCATCCATT	for
4156589	0	1187	TTTCCATTCTGGGCATTTCTCCACA	for
4156590	0	1187	AGTCCATGTGTTGGAGAAGTACATC	for
4156591	0	1187	AGAATAGAGAATTGTTGGGTCTCTT	for
4156592	0	1187	GGGAACTATTTCTCCAGGTGGCTGT	for
4156593	0	1187	TTCAAGTCACCAGTGACATATTTTT	for
4156594	1	1187	TTTTAACTCTTACTTTGTGAACAGT	rev
4156595	0	1187	CATATAAATCTTCCAATTCTGGTTA	for
4156596	0	1187	GTATATCTGTAAATAAGCCAGCCAG	for
4156597	0	1187	AATAGTTAATGAAAATGTTAGCATT	for
4156598	0	1187	TTCATACATGGTAGGCAAATACTCT	for
4156599	0	1187	GTTAACTGTGAAGCATTAAATAATG	for
4156600	0	1187	ATCAGCCATGAAGAATTGAGCCCAC	for
4156601	33	1187	TCTCGTATCAGTGTGCCTGGTGGGG	for
4156602	5	1187	GGAGGACTGGGGAATGGTGTCAATA	for
4156603	9	1187	CAGCCCTGGGCAGACCCACACTTAA	for
4156604	11	1187	TAAAATTCCAAGGTATCTTCTCTCT	for
4156605	0	1187	AAGATATATTAAGCCTGCATTGCGT	for
4156606	0	1187	AAGCACTTCTTTAAGTGTATAGTGT	for
4156607	0	1187	TGTTCACTTTAAATACAAACTGAAG	for
4156608	0	1187	GAGAACAGTTGATGAAGAGACATGG	for
4156609	0	1187	GCTTTTCTCATACGATTCTTAATAG	for
4156610	0	1187	TCGGGGAAGCCTTCACTCTCGCGGC	for
4156611	0	1187	GTGCTTGGTGGCCCTGGTCCCCCTT	for
4156612	0	1187	CACCACGTCCACTCCAAAATAATTT	for
4156613	0	1187	TCCTCTGAACAACCAAAGTCTTCTA	for
4156614	0	1187	TGTGATAACTTTTTGAGTAGCCAGC	for
4156615	0	1187	TCAGACGTGAGGCTCAAGTTCCTAC	for
4156616	0	1187	TCTGCATCCTCATCGTTCTGCTCCT	for
4156617	0	1187	ATTCAGGCCTTCAATGATAGATTAA	for
4156618	0	1187	AATTGGAGAGAATTGGATAAATTTT	for
4156619	5	1187	GCGCCCAGCGGCGAGGCCAGACCCA	rev
4156620	1	1187	GCCCCAGCCTGGAAAACCAGGCGCC	rev
4156621	0	1187	GCCCTGGCGAGAGGGGTGGAAAGTT	for
4156622	4	1187	CCTGGTGACCGTTCCGGCCCCATCA	rev
4156623	6	1187	GCTCAACCCCAATGGCAACGCTACC	rev
4156624	0	1187	GTGCTCCTCCAATGCTATCCACAAC	for
4156625	11	1187	ATTATTTTGGGGTATAGGTGGGAGC	rev
4156626	2	1187	TCTAATTACCACTACTACAGAGAAT	for
4156627	6	1187	AAACAGATTTTTTAATTCTTAATCT	for
4156628	1	1187	ACATCTTACTTTCTCAAATACTATT	for
4156629	4	1187	CCCATTCAAAAACCTATTCTAAGTA	for
4156630	0	1187	TTTTATCAGAGCGCTTGCCCTGATA	for
4156631	0	1187	TCTGTTAGTTTATGAACCTGGAGCT	for
4156632	0	1187	ATGACTGTTTGTTCCCAGTAGCCTT	for
4156633	0	1187	ACCTTCTTCCCTGACTCCAGAGGGT	for
4156634	0	1187	TGAGATAAGCTCGCTTTCCATCTGT	for
4156635	3	1187	GGTCCCATCTCAGCTACAGAGGAAT	for
4156636	0	1187	TGGCGTTTCTGACTGGCTTGAGTAG	for
4156637	0	1187	CACACGAGAAGGCGTGTTGGAGAAA	for
4156638	1	1187	AAATGCAATGGACGGGGCTTCCAAA	for
4156639	0	1187	TCCAGAGTCAGCCGCCATTCGGGAC	for
4156640	6	1187	TCGTCTCCTCTGTAGCACAGATTGT	for
4156641	0	1187	CTCGGCTGAAGCCTCGGACGTCTCG	for
4156642	1	1187	CTGGGGCCGATGCTGCCTCCGAGAC	for
4156643	0	1187	ACGAGGAGGCTCTTCTGGCTCCGGT	for
4156644	0	1187	AAAGGCATCCCGCGCAGCCGGGCCG	for
4156645	0	1187	GCAGGAGTCCGGCAAGGAGCGATCC	for
4156646	0	1187	TGTCCTCCTCCGGGAGCACGGCTGT	for
4156647	40	1187	GAAAGACAGAAAACATCAAATATAT	for
4156648	14	1187	TAGAACTTATCACACAAGTTGACTT	for
4156649	19	1187	AGCTAGGAACAATACAGGAGAAATC	for
4156650	14	1187	TGCCAGCAAAGCCAGGCTTTTGCAG	for
4156651	34	1187	CAGGTGTGTTTAAAGAAACTAGGAA	for
4156652	34	1187	GCCCAGCTCATAATTACACAACGGC	for
4156653	30	1187	CCTCCTTGTGTACAATTCTTCAGAG	for
4156654	31	1187	CAAATAATTAGAGACAATTCTTTTC	for
4156655	42	1187	ACAACTAAAGTACAAATTTAACTGA	for
4156656	37	1187	TGTCAATCCCATCAGGCAATCTGCT	for
4156657	47	1187	AGTACATTCCTGTTTTTACACTTGT	for
4156658	39	1187	ATCCACATTCTCATGATAATATCAA	for
4156659	23	1187	GAGACCATCCAGGATACAGAGAAAT	for
4156660	12	1187	AGAAATACTAGACAGTCAAAACACG	for
4156661	38	1187	TGGGAAGTCAAATAAAAGTTCATGG	for
4156662	33	1187	TGTTCAAATGAATCATTTGTGAGTG	for
4156663	22	1187	GGGAATATGCCCATGGGAATATGCG	for
4156664	36	1187	CAAAAGTGAAGCATTAGAAGAATGG	for
4156665	5	1187	GGACTACCTTGGAATCTATATAATC	for
4156666	14	1187	TCCCAATTCTACCACTAGCTATTAT	for
4156667	16	1187	GAGTCCACAATTATTAGGGATGGGA	for
4156668	13	1187	AAAAGAGGAGCACTGGTCCTGCCTA	for
4156669	40	1187	CACAGCTTCCATCTAAGCTGGCTTG	for
4156670	36	1187	ATAAAGTGCTTCGTCTTTCCAACTA	for
4156671	46	1187	TTTCCAACTAGAACAAATATCTGCC	for
4156672	14	1187	CATCTGTAGGACTGGAGAATCCCCA	for
4156673	10	1187	GACAAGGTTAACCTTCATGCTATAG	for
4156674	10	1187	AATAGAAACACAAGTATTTTCTTTT	for
4156675	19	1187	CTGAGGGTATGGTCCAGCATTTGCC	for
4156676	22	1187	TTTGCCTAGGATGAATGCTGTCCTG	for
4156677	36	1187	CCAATCTCTTCAACCAGTTCCCTGT	for
4156678	30	1187	GTTCCCTGTATCGTTTACTTCATGA	for
4156679	13	1187	GAGATAAAGTGCATATGTTAGTCTT	for
4156680	32	1187	CATAATCTTAGGGGGGGTTAAATCA	for
4156681	33	1187	CCCTATAACCCTACAGGTCAGTCAT	for
4156682	32	1187	AGCTGGACTGTATTACGACATTTCG	for
4156683	42	1187	GATCCCCTGAACTGTATATAAAGTT	for
4156684	19	1187	GATAAAAGCAGAGATCTGGCAACTA	for
4156685	31	1187	CACAAAAATTTACATGAAAAGGACT	for
4156686	23	1187	TAAATAATGCTCCGAATTATCTGCT	for
4156687	16	1187	AAATGGGAGATAAATTCCAATGATA	for
4156688	34	1187	TTGAGCTTATGACCCTTCTGCTTTA	for
4156689	25	1187	TCAAGCCTCTAGGATGTCACAACAC	for
4156690	8	1187	TGTTGGATGGGGCTTCACCATTGCT	for
4156691	11	1187	ATTGCTGCAGAAACTGCCCCTCCAA	for
4156692	19	1187	TGTTCAGCTGAGAGTGTAAATCAGC	for
4156693	13	1187	TGGACACGGTCTCGGAGGAAGTGCC	for
4156694	4	1187	TGGGGTGGGAGGGTCCTCACCCCTT	for
4156695	19	1187	AGGGTCCTTCAGGCTGGCCAATGGG	for
4156696	9	1187	CGCAGTTTGCTGTAGCCATGGCTCA	for
4156697	15	1187	AGGGGTGACATCGTGGGAGACTGTG	for
4156698	4	1187	AGCCTCGGGGGGACCAGGTCCGGGG	for
4156699	0	1187	AAGCTCTTTTATTTAACTCAGGACA	for
4156700	0	1187	ATCCCTAAATCTCAGTACTTTCTGA	for
4156701	0	1187	TACTGGAAGAACGCGGCAGGGGCTC	for
4156702	0	1187	GAGACGCCTGATTCTGGGGTGCCCG	for
4156703	0	1187	CTGGGGTGCCCGCCACCTGGCCGGT	for
4156704	2	1187	TATTTAAGCTCAGTTCTCCAGATAT	for
4156705	1	1187	AAAGTTAGGGTGGTTGGTGGGGCTC	for
4156706	1	1187	CTTTAGTAAAGGCTGTTTTCTTTTC	for
4156707	0	1187	TCAACCAGACACGAAGCCGTCTTCT	for
4156708	0	1187	ACTGTGCGCAGTACATTGTCCCTGT	for
4156709	0	1187	GGTCAGTCAGAGCTTCAAATTTTAG	for
4156710	6	1187	CTCTCATAGTATATATAGATTTGTA	rev
4156711	2	1187	TATGCAATATTCCACACAGGACAAG	for
4156712	3	1187	TCTTTTACTTTTGACCCCTTGATTA	for
4156713	0	1187	TGATTAAATTTATGGTCAAATGATA	for
4156714	3	1187	ACCGTTTTCAGGCCACTGTAGCCAC	for
4156715	4	1187	TCAGAGGCAGGCAGATCTTGAGTTT	for
4156716	0	1187	CCTCCTCAAGCCGAGTCGCCATGAG	for
4156717	4	1187	TAGGGAGAAGTTCAACTTTATTTAA	for
4156718	7	1187	TGCACTTTTAGCTGAGATAGTGGAA	for
4156719	1	1187	GTGTTCACCACATCCCTCCCTAGTC	for
4156720	5	1187	GATAGTTCTGCTGCTTATAAGAATG	for
4156721	2	1187	TGCTACCACTTCATATTCCTGAAGC	for
4156722	1	1187	TCTTAAATCCTCCTGATTTAAGCTG	for
4156723	4	1187	AGTGAGTTGGGCCGACTGCTTAATC	for
4156724	7	1187	TCCGCCGCCGCCCCCTCGGGCGGCT	for
4156725	1	1187	ACCACTGGCTGATCCGACTCCGCTG	for
4156726	0	1187	GGGTGAGGAGGGCTCCTCAGTCCCT	for
4156727	0	1187	AGAGCCCTAGATGCGGTCCCTGCAC	for
4156728	0	1187	GTGAGCCACCCTCCAGGGCGCCCTC	for
4156729	3	1187	CACCTATTCGCCCGCCAATGAAGTA	rev
4156730	4	1187	TTAAAGCCAAGAAAGAGAATTTCTA	rev
4156731	4	1187	AACCAAGCCCACGCAAAACAGTGTC	rev
4156732	14	1187	ATTGGGCCTGCCCATCAATGATTGT	rev
4156733	4	1187	CAGGGACTGCTACGCCTCTGTGTTC	rev
4156734	8	1187	CAAAGCACTGGAACACTCAGCCTTG	rev
4156735	0	1187	GAGACGTGTCTCCGAACTTGCTTTA	for
4156736	0	1187	ACAGTATGTATCATAATCGCACAGC	for
4156737	0	1187	AATCAGCAGCTTTAGCTCCTCCTTG	for
4156738	0	1187	CTGGTCCGGATCGCCTTCCTTGGCT	for
4156739	12	1187	CTTACTTGCAGCAACGGGGAATCTG	rev
4156740	3	1187	CAGTGATGCCAGCGATGACAGCTTT	rev
4156741	1	1187	AGTGGTTTTGTGTTTTCTCCAGGAC	rev
4156742	1	1187	AGATTATTTCACGTTCTCGTTCTGT	rev
4156743	0	1187	TTGGGCCGAGTTTCATCTCTTCAAC	for
4156744	0	1187	ATTAAAAACAAAACAAAAAATTTCC	for
4156745	6	1187	CATAGTGCAAGCTGACGTGGAACTA	rev
4156746	1	1187	CTGGTCTCCTCTGCTCAAGATCAGC	rev
4156747	4	1187	TTCCCATCAGCCGTCACTCCGGAGG	rev
4156748	0	1187	TGATTCAAAACATGTATATCAAGAA	for
4156749	0	1187	AATAAAATGAGCATTTTTCCCACAA	for
4156750	0	1187	GGCCCCTGGACATCTGTAGAACAAT	for
4156751	0	1187	GACAGATATTTCTGTTGATGAGGCT	for
4156752	0	1187	TTTCAGTTAGGCGCTGAAGGTTTGT	for
4156753	1	1187	TCCCCTCCCCGCGGCACCACGGCTT	rev
4156754	1	1187	TAGTTTTAACTTGTTGGGAGGAAGC	rev
4156755	1	1187	CTTTTCTCTGGACCTCTCCTTAGTG	rev
4156756	0	1187	ATTTTATAGCTAGTACCTTTATGAT	for
4156757	1	1187	AATATGTTGGACAGTATCACATAAA	rev
4156758	2	1187	TAAGAAATTTTGTATTGCCAATATT	rev
4156759	2	1187	ATGTCACAAAGTTTCTTGTATTGTT	rev
4156760	2	1187	TGCTCAGTAACAGCCCTTGAGTCAG	rev
4156761	2	1187	CTTGAGTCAGTAGTACTGAGCCTAC	rev
4156762	4	1187	CAGTAACTTAAGTGGCATGGTAGTG	rev
4156763	42	1187	TGAAAATGTCAGCGACCAAATTGAT	rev
4156764	28	1187	ATATACTTTAAATCAAAGGGAATTT	rev
4156765	10	1187	GAATGTTCCTTCCGGGGTGCTTGTT	rev
4156766	9	1187	AAAGCCAAATTTATTTTGCTTCCCT	rev
4156767	13	1187	ATACCTGAACACATCTCCCTGATTT	rev
4156768	0	1187	CTACTTACTTACAACACATTTTCAA	for
4156769	0	1187	TTAATAAATGCCGCTTTTAAGCCAT	for
4156770	0	1187	AGTTTTATTTAGATCAGGCAGTGGC	for
4156771	0	1187	GCCAGCCCATGACTACCAAATGTAT	for
4156772	0	1187	AAAGGATACCTTGTTTCACAAATAA	for
4156773	0	1187	TGCAACTTGCATGTTCTGTTAATAT	for
4156774	0	1187	TAAAACCAGGAAGTTTACACCTAAA	for
4156775	0	1187	AGAACTTGACCAACAATGAAAGGTG	for
4156776	2	1187	GGGGGGCATTTTAAAATCAAATTCA	for
4156777	2	1187	AGCTAAGCTCCTGAATTAGACCCAA	for
4156778	3	1187	GAGATTTAACAGTTAATGAAGATTC	for
4156779	2	1187	GTCTTTGCTTTACAAGAGTAGGAAT	for
4156780	2	1187	AATCTAGTTAAAATTTTAAGCTAAT	for
4156781	0	1187	TAGTCATTAAAACAAGATGCTGCTG	for
4156782	1	1187	CTGTTGGCTTGGGCTTCACTTGTAT	for
4156783	0	1187	GATGGGTGATTGTCGATCACCCGCA	for
4156784	0	1187	AGCCCTTAATGCCTGCTGTCATCCG	for
4156785	0	1187	GTTTGTGGTCACGGACCCTTCCAAC	for
4156786	0	1187	GGTTCTATCTGGAATCCGGCAACGC	for
4156787	0	1187	TGATGCATCGAGTAAAATTAAACAA	for
4156788	0	1187	ATTTCATAATGCAGAGTCATTATTA	for
4156789	0	1187	CATTATTACTTCCTTGAGTTCTCAG	for
4156790	0	1187	GAAAGGATATTTCAAGAGGCAGAGA	for
4156791	0	1187	AGAGAAGTGGAGGTGGATGGTCTTT	for
4156792	0	1187	GGTCTTTCGGGGTGAAATTCCCAAA	for
4156793	0	1187	CGCATCAATGATGTCTTTGGCCTGA	for
4156794	3	1187	ACTTCCTTTTAGCAAAGCACTTGTC	rev
4156795	0	1187	GTCTATCCAGGGTGATATGGTTGGG	for
4156796	0	1187	TGATGTCTCTTGGGGGCAAGTGTTG	for
4156797	0	1187	TCACACTTCTCACTTCAAGTACTGT	for
4156798	0	1187	TGAAATGGACTGTCCCTTCTTTGGA	for
4156799	0	1187	CTGTCAGAAACTACTTCCATTATTC	for
4156800	0	1187	AAAATTCCAGATGAATGCTCGATCT	for
4156801	0	1187	TATAGTTCCAGAAAGTTAGAGTTCA	for
4156802	1	1187	CCTTAGAACTGGATTCATAGACAAG	for
4156803	0	1187	GTAAACCACTGTGTGGGTGCTAGGA	for
4156804	0	1187	ATACCTCCTAAACCTCCCCCAAACA	for
4156805	1	1187	ATCACCTTTTCAATTCTGCTCTACC	for
4156806	2	1187	AAGAACTATCTTGTTTCCTACCTTG	for
4156807	1	1187	GTCTGTGGCCCTGGGAGACCTTCAC	for
4156808	1	1187	GTCATAGGGCTGCTTCCCTAGACTA	for
4156809	0	1187	TGACACTGGGTGGCGGAGCCGTGTG	for
4156810	0	1187	GTGAGAGGCGATATTTCTTTCCAGT	for
4156811	0	1187	CTGGGAACCACAACTTTTCTTTGAA	for
4156812	1	1187	TTCCCAGAGAGTGCATCCTGGGGCT	for
4156813	0	1187	AGAATCCAAACCCAGGGTAAATAAA	for
4156814	1	1187	TGTGGCCTCCCTCCTGGGCCTGCGC	rev
4156815	0	1187	TTAAAGGAGGAAAGCCGGGAGGATT	for
4156816	0	1187	TTGGGTATCTCCGATTTCCAAGCCC	for
4156817	0	1187	ATGCATTATATTCATGTTTGAAATT	for
4156818	0	1187	ATTTAAAAAGGAAAACTACAAACAA	for
4156819	0	1187	ATAAAAAAATGGCAGTAACATATGT	for
4156820	0	1187	TCTTCATTTGGTAGAAATTATTAAG	for
4156821	0	1187	AACTGCAAGTGTTTGTGGTCATACC	for
4156822	0	1187	TCAAGTGGAAGATATGACCACCTCC	for
4156823	0	1187	GATCATGTGATTGTTTTTTTCCATG	for
4156824	0	1187	ACAGATCCGAGCAGCTTCTAGTTTG	for
4156825	0	1187	TGTGATGTGTATGAACACAAGCACC	for
4156826	0	1187	CCTATTGACATGCTGTGGGATAACA	for
4156827	0	1187	TGTTTTGCAAGACGAGACTCCACTG	for
4156828	0	1187	GACCGCACATGACGTTTGATGAAGA	for
4156829	0	1187	TTTAAACAGCTCACTGCTTTGTCAA	for
4156830	0	1187	ACTGATCAATTCCCATTCCACTTGT	for
4156831	0	1187	AACTGATGCTTGGACCACCTCAGCA	for
4156832	1	1187	CCTTCAGTGTCGCCTTCCCCGGGTA	rev
4156833	1	1187	GGAAACCTTTCCGACGATAGGACCT	rev
4156834	0	1187	CCTCATTGAGAGAGGGCACAAGGTC	for
4156835	0	1187	CAGATCACAAATAAGTTCAGCTCTT	for
4156836	0	1187	GGCAGGCCTTTTATGTGTCGTGTGT	for
4156837	0	1187	TGTGTTAGACTCTTTTTTAGAATCT	for
4156838	0	1187	CCTTAGTTTTGTATAAGGTTTTTGT	for
4156839	1	1187	AAAGTGGAAAAATTTTGAACAGCTT	rev
4156840	1	1187	GAAAATGTTCCAAAAGAAGTCATCT	rev
4156841	1	1187	CATCTGCACAGAACTGGGTGGTGGT	rev
4156842	0	1187	TATGCTCAATATCTCAATGTAAAGA	for
4156843	0	1187	ACAAACTCTCAGGAGTGGTGAGGTA	for
4156844	0	1187	TGTGCTTGGGCAATGGCCTAAAAGC	for
4156845	0	1187	AATGCAAAGCTCTAGGGATTTGTCA	for
4156846	0	1187	TGCCTATGGTGAGGAAGATGGGGGG	for
4156847	0	1187	TTTTCCGCATGCGGCTAGTGATAGT	for
4156848	3	1187	GGGAGCTTTAGAACACAAGGATGTT	rev
4156849	0	1187	TGGTGGGATTCCCGAAGTCCTTCCG	for
4156850	0	1187	TGAGCGAGTGTCGAAGGAAACTGTT	for
4156851	1	1187	AACAAGTCCTATTAGATACTTGCAA	rev
4156852	3	1187	CAGATGTTTACATGCTTTCTTTAGG	rev
4156853	2	1187	GGATACGTGGAATGTGATTTCTTGA	rev
4156854	4	1187	ATCTATTGGTTGCCAGCATGTTTGA	rev
4156855	3	1187	AGACTAAGGACTGGTCAACGAGAAG	rev
4156856	1	1187	GAATTTCTCAATCGTAATTAAGGTT	rev
4156857	0	1187	GGAGAAAAATGACCTTGTCCAAACC	for
4156858	2	1187	ATTAAAATATCATTAAATGCTTCAG	rev
4156859	0	1187	CTGATTTCAATGCACTAGACAACTC	for
4156860	0	1187	AGAAAATGCTTCAACTAGCTGGTGA	for
4156861	0	1187	TTTCCCTCCCAAAGACAAAAAAGGG	for
4156862	0	1187	CCAGAGAAGGTACCTAAGAAGGAAG	for
4156863	0	1187	ACTGGAGCTACTGAAAGCTGTGAGC	for
4156864	0	1187	TTTCTTTTTAACTCTTTGAGCCTGC	for
4156865	0	1187	TGATGTAAAGTCTGTAAGTGCTGCT	for
4156866	0	1187	ATAAGAGGCTGCCCCACTGCAACAA	for
4156867	1	1187	TTCACCGATCCACGAAGCAGTGAAG	rev
4156868	1	1187	ATACCAGAGAGTTGATTGTGTGAAG	rev
4156869	0	1187	TCAATCTGCTCACTGTGTATGGGGC	for
4156870	0	1187	GCTAGGGTCAGCATTATGAATACTG	for
4156871	0	1187	CAAGACGTGTGCAGTTTAACCAGCC	for
4156872	0	1187	CTCTCCCATCCATGAGGCTGCTAAA	for
4156873	0	1187	ATGCATTGAGTCCCTCGCAGCTCAT	for
4156874	0	1187	CGGAACACCTCTGTATGTGGCTTGT	for
4156875	0	1187	CCTTTTACACCTCTAATTGTGGAGG	for
4156876	0	1187	TGGCAACAATTCCAGGAATATATTT	for
4156877	2	1187	TGAAATTTGAGACTAGGTTAACCAG	for
4156878	4	1187	AATGATCTTTTATTAATGTTTTCAT	for
4156879	3	1187	TTAGTGTATCAACATGATTTCCTTA	for
4156880	3	1187	TTAAAGGGACACTGTTAGGACAATT	for
4156881	4	1187	TCCATGTGCTGCTTTATTTCCTTGT	for
4156882	0	1187	AACCGGTCTTGAGCTGAGACGGTTA	for
4156883	4	1187	GCTGTTGCTAGGCTTGACCCTGTAT	for
4156884	3	1187	CAACACTATCAGAGTTTTCTTCTCT	for
4156885	3	1187	TGAGATTAGCTTGGCTTTATTCTGA	for
4156886	1	1187	GAGAACTGGTTTTGGTTTGGTTTGG	rev
4156887	0	1187	GAGGAGAGCGTGCAGATTTAGAAAT	for
4156888	0	1187	TGTGTCCGATTTGAGAACTAGAATT	for
4156889	0	1187	TTCAAATATTGTATCCTGCTTCTTC	for
4156890	0	1187	AAAGATCTTTGACGGCCCTATAGTT	for
4156891	0	1187	CTATATCTCTTCTGCAATTGGGAAA	for
4156892	0	1187	TACTATGGTAACACACGTGCATGTC	for
4156893	0	1187	GGATAAATTTATTGCAAAGTCTTGG	for
4156894	0	1187	AAGCTCTTTTTGCGGCCAGTCATCC	for
4156895	0	1187	GATAATCCTAAAGCTACTGTGCATG	for
4156896	0	1187	AGAAATATACCTTTATAAAAAGCTA	for
4156897	0	1187	CTTCTCCTGGGAGCAGAGAACAGCA	for
4156898	0	1187	AAGGTCGAAAATGAGGATTTCTTAG	for
4156899	0	1187	ATAACTGTAGAATAAGGAGAACAGA	for
4156900	0	1187	GACTTTGGCGTTGGCTGAGATTCAG	for
4156901	3	1187	TGTGGCTTAGCGACAGCAATAGCTA	for
4156902	1	1187	GTTTTCTGGTACATAGAAAGAATTT	for
4156903	0	1187	TGCAACACCTTAATTTTGTGCAGTT	for
4156904	0	1187	CCAGATGTCAATTGCTTTCACATAG	for
4156905	1	1187	ATTGGCACCCTTTTCATTGGCAAAG	for
4156906	1	1187	GGTCTGCGAGGGATGTTTTCCAGAC	for
4156907	3	1187	CTAGCTGCCGGTACATTCCTGTTTC	for
4156908	3	1187	CCTTAGGAAATGTTCTCTTTTAAAA	for
4156909	0	1187	CCCCACTTCTCCCGCCCCTTCCTCC	for
4156910	0	1187	CAGAGCTAGGTCCGTTGTTGCCCAC	for
4156911	0	1187	TTCTTTGAGTAAACAAGTAGTGGAA	for
4156912	4	1187	ATACTGGCAACATTATCATCACGCA	rev
4156913	0	1187	CCAAGCACCTTGCGAAAGCAGGCAT	for
4156914	0	1187	GCAGGCATTGCAAATAGATTCAGGA	for
4156915	0	1187	GACTGCTAACTAGAGTGGCTTCTCC	for
4156916	0	1187	TGAGTGAAGTGTGAGTATCTGCTTC	for
4156917	0	1187	GTTTTTTGACAGACTGCCTTGTCCT	for
4156918	0	1187	GAGTCATAATAAACTTGAGGCCAAT	for
4156919	1	1187	TGGGATATGAGACTTTGTTTCATGA	rev
4156920	68	1187	GAGCAGTCAGTATCTCTCAATGGAA	rev
4156921	82	1187	CACCTTTCTAGACAAGATTTTGCAA	rev
4156922	104	1187	GTATAGTTAAAATTAAGTTTAAAGA	rev
4156923	104	1187	GCTTCGGGCAATGGGAAAATACATG	rev
4156924	14	1187	ATAGACTTCATACTTAGCTTTTAAT	rev
4156925	100	1187	TATCCAGTCTCGCTCAAAAGAACAA	rev
4156926	255	1187	AGCCAATGAATTCACAGCTCTGACA	rev
4156927	81	1187	AACTGCTGGGGTGGATCTCTAGGAA	rev
4156928	240	1187	TGGAGGTTTCACTTTAGCCATTTTA	rev
4156929	205	1187	GCAGTTTTAACACGGGATAGAATCA	rev
4156930	165	1187	ATGGCATGCCAGAATCAAAGGATAT	rev
4156931	228	1187	CCAAACTTAAAACTCAGCACCCTCA	rev
4156932	230	1187	AGTGTGCTAAATGTATCAGTGCAGA	rev
4156933	130	1187	TACATGTGCAGAGATGTATTCAAAT	rev
4156934	129	1187	TTTTTCTTTTGGATAATGCCGAGAA	rev
4156935	93	1187	GCTTATTTTAAAGATCTATTTAGGT	rev
4156936	1	1187	GACATTATGGTATAAAATTAAAACA	for
4156937	3	1187	TGCTCTAGTTTTCCCAGCTCTCTTC	for
4156938	4	1187	ATTATGCCTTTGTTCTTCTCTCTGC	for
4156939	0	1187	TTTCATGTGAAGCTCCCATAGCTCC	for
4156940	0	1187	TAGCTCCTGTTCGTCTTGTTCTCCA	for
4156941	0	1187	GTGATGCAGAAACTCTGTCAAGAAG	for
4156942	1	1187	GTTTTGTTTTGATATTGCTAAAAAC	for
4156943	1	1187	CAACTCCTTTAAGAAACTCATAAGA	for
4156944	0	1187	AAAGAAAACAGAGAGTGAATATTCA	for
4156945	0	1187	CTGCTTTCCTCCCGAGCTCGCCCCT	for
4156946	0	1187	TCGCGAGAGTGATTTTGGGACTCCC	for
4156947	0	1187	AAGTAGAGACCACAGAGGAATACTG	for
4156948	0	1187	ACCATAGCAAAATCTATTTTCCTTA	for
4156949	2	1187	GCTGCTTTAACTGCTTCATTTCTAG	rev
4156950	2	1187	CTTCATTTCTAGAAAGACCACGCCT	rev
4156951	0	1187	GCTGCAGGAACTTCTCAGAACTAAA	for
4156952	0	1187	CCCAGGGGGAGGCGGGAGACGTTTT	for
4156953	0	1187	CTATTTGTGGGGCTGGGAGGCTCAG	for
4156954	0	1187	CTACAGCCTGTAGGAATCAGTTCTC	for
4156955	0	1187	CCTAGTCATGAACTCACTGTGCAGC	for
4156956	0	1187	CTGGTCCTCCTGAAGCTCCCAAGTT	for
4156957	0	1187	TAAGCTGTTACAATGGGCATCCTTC	for
4156958	0	1187	AAGCCCACACAGATGCCCTAGATAT	for
4156959	19	1187	TTGAATTTATTAGTATCTGTACTTG	rev
4156960	18	1187	GAATAGCCAAGGTTGTCGTCTGAAT	for
4156961	7	1187	CAGGCTTCGGAAGCGTTCTTGGCCA	for
4156962	3	1187	CTGGGGCAGAAGAACCAATATGGCG	for
4156963	1	1187	GGGGCCAAGACGGAGGGGCGAGGCC	for
4156964	0	1187	TAAAACCAGACCCGGGTCAGGGGCG	for
4156965	0	1187	TACTTTTATTTTTGGTAAATGTAGC	for
4156966	0	1187	AAACATCAAACTGATTTAGACAAAT	for
4156967	2	1187	TTAAGATCATTCCAAGTCACATGAA	for
4156968	2	1187	AAAGCTTTGAGTTGTTGATGACTCT	for
4156969	0	1187	GTTTTATGCAACTATTGGGGAACTG	for
4156970	0	1187	TTAAAATATGAGTTCATATGGAACT	for
4156971	0	1187	TGATAAAATCAATGAATGGTGGCTT	for
4156972	0	1187	AGTTTGAACCCAGCTTAGGCAACAG	for
4156973	0	1187	CACATGATCAGAATTTGAATTTCAA	for
4156974	0	1187	TTTTGAAGTGCTCAAAAAAAAAAAA	for
4156975	1	1187	GAGTAAAACTCCGGTCACATAAGCT	for
4156976	0	1187	ACTTCTTACAAAGTCAATATTAAGT	for
4156977	1	1187	GGCTGCCCTCAACTATGGGATTCTG	for
4156978	0	1187	GGACCACAGGCATGTGCCATCACAC	for
4156979	0	1187	CTTCAGAACTATAGAAAGGCTCAAA	for
4156980	0	1187	CATGCTCTCAGGTAGTGTGGAGCTA	for
4156981	0	1187	TTAGTCTTAGGGTTGTAGTAAGAGC	for
4156982	0	1187	TCTTTCATGAACTAAAACCCAAAGG	for
4156983	0	1187	TATTAGCATTTGTGTGGAGTACTTT	for
4156984	0	1187	CAGTTGCTCAATCAAGGAAGCCCTG	for
4156985	0	1187	CAAGCACCTTAGTAGATATTCTCTT	for
4156986	0	1187	TTCTCTTCTTTTAGCTTGTGAGGTT	for
4156987	0	1187	CTTCCACTGGACCCGGGAGTTAGCC	for
4156988	0	1187	TAAGTAAACAGAGTCAGTAAGATAC	for
4156989	0	1187	TGACACAAGGCCGTTTACTGGATAT	for
4156990	0	1187	GGCTGAGCCACAAAGGCACAAATCT	for
4156991	1	1187	GGTCCTCGAGAGGAATGAATACTTT	for
4156992	0	1187	TCTATGTTGTTATATAGGAAAGTTC	for
4156993	0	1187	ATAATATTTCTGTTGGAACATTGTA	for
4156994	0	1187	CTGTCAGCTTGTAATTATAAGATGG	for
4156995	0	1187	CTAGGCTGTGATATAAAAAGATACC	for
4156996	2	1187	TGAAGCTACAAAGGAGGACAGTGAC	for
4156997	0	1187	AGTTTTGCCTTTGCCACGCTCTGCT	for
4156998	3	1187	CATGCCAGGGCATTGTTGCTATTTT	for
4156999	1	1187	CCAGTCAAAATCATCTTCTCTATCC	for
4157000	1	1187	GGGTTTTCTCTCCTTTCTCTTCTTC	for
4157001	3	1187	ACGTGTACTGGCGGGTCTTGGGGTG	for
4157002	0	1187	CCTGCTTGCATTTGCACTTGAAGGA	for
4157003	0	1187	GATATATTTCAGCTCAAAACCAATG	for
4157004	0	1187	GCTTCCAAACGTGTTCACGCATCTT	for
4157005	0	1187	TCTGTGCTGGCACGGCCGGGGTTTG	for
4157006	3	1187	AGGCTGGTGTGCCAGTGCTGACAAC	for
4157007	0	1187	AGGACAGAAATTCAGAACTGGAACC	for
4157008	0	1187	AGGGATTGCTCAACCTGCCTTCTTA	for
4157009	0	1187	ACCATTTAAGAAAATGTCCTATAGG	for
4157010	0	1187	CAATTGATGTTTTCCCCTATCTAAT	for
4157011	0	1187	TATCTAATGACTCTAGTTTGTATCA	for
4157012	0	1187	GAAAAAACTTACCGTTCCAATAAAG	for
4157013	0	1187	GAAATGCTGCTGAGTCCAGCATAGC	for
4157014	0	1187	GCTTTGATAGGGTTGGAATGATATG	for
4157015	0	1187	CAGGGTCACCAGCGTATGGGCCTCC	for
4157016	0	1187	TATGGAATGCCACCCTACTTGTTAA	for
4157017	1	1187	GCAGCATGAGTCCGGGAGGTGAAAG	for
4157018	1	1187	GGGAGGTGAAAGAGTGTCTAATGTC	for
4157019	0	1187	TAGAGATCTCAGGAGATCCCATCCC	for
4157020	0	1187	TCTAATGAGAATTGAGGGTCTGATG	for
4157021	0	1187	TGAATGACTGAATTGATATGTAAAA	for
4157022	0	1187	ACTAGATGAGCTGTCCAGAGAGTGT	for
4157023	0	1187	AATCTGTCTCGATGAGAAAATCGAG	for
4157024	0	1187	GTAACCCATGAGATGACTTTGAATC	for
4157025	0	1187	ATGCAAAACAGCATGGGAGAAAACT	for
4157026	0	1187	AGCAAACCGAAGTAAGACCTAGAGA	for
4157027	0	1187	CTAGAGAGGGGTATGGATTAAGCTT	for
4157028	0	1187	CTCAGAGTCCACCGTCAGAAGAAAA	for
4157029	0	1187	TGTCCCAACTCAATCAGCAGCAGGA	for
4157030	0	1187	GACAGCCACCAGGCCCCTGGGTTAC	for
4157031	0	1187	TTTGAGATCACATTCAGAGTTGATG	for
4157032	0	1187	AGAGTTGATGTACAAGTCAGTCCGT	for
4157033	0	1187	TGGAAGGCCAGCCCGAAGGAGGAGG	for
4157034	0	1187	GTCTCGATGCATAGGTGAACTTCAG	for
4157035	0	1187	TGGATGTATTTTGTGGCCCTTACTT	for
4157036	0	1187	ATTAGGTATTGATAATATCCAGCAG	for
4157037	0	1187	CTCATTAAAGCCGTAATTATTGCAC	for
4157038	0	1187	TTATCTCTTCCTCGAGGCTTACGGA	for
4157039	0	1187	TTATGACCTCGAGAATCTCATCCTC	for
4157040	0	1187	GCCAGATGGAAGCACTCAAGAATTC	for
4157041	0	1187	GCTTTCCATGTTGCTGCCAAGAGCC	for
4157042	0	1187	CAAAGGGTCTTTGCCTGAAGATTGA	for
4157043	0	1187	AACATGGGGCAGAAAGTCACCCCTC	for
4157044	0	1187	TCTGGATAAATCCACAAGGATAATT	for
4157045	0	1187	AGGGTCTTCTAAGCATCTCCATGAG	for
4157046	0	1187	CCAAGATGGTAAGATGCTTACAGAC	for
4157047	0	1187	TGCTTACAGACCTATTGCCCACTCC	for
4157048	0	1187	ACATGTTAGGCTGTTTCTGGACTGG	for
4157049	0	1187	GAATTGTACCCTCAACCTATAAATA	for
4157050	0	1187	ATTTTCACTCAGCCTCCCAAGAACT	for
4157051	0	1187	GGCTGGCTTCAAATTCCATATATAA	for
4157052	0	1187	ACCCCTCATCACCTTGCCTGGTGAC	for
4157053	0	1187	GGGATCTGGAAAACGGTAGACAGCC	for
4157054	0	1187	GCCCATCAATGCCATGACTAATTGC	for
4157055	0	1187	TATATAGCTCTGTTTCTTCTGAGCT	for
4157056	0	1187	TAAGAAATACTAAGTATGAGCCTTT	for
4157057	0	1187	TTTCTAATCAAATAGTATAAAGTTT	for
4157058	0	1187	TCCCCCTCCCTCCTTCATTTCCTCT	for
4157059	0	1187	ATTTGCCTTGTTCCACAACCGTCTC	for
4157060	0	1187	ATTCTCTGATATGCCACAATACATC	for
4157061	0	1187	AACTGTGCACAATATTGCCCTTTCA	for
4157062	0	1187	AAAAAAGAGTTCGTCTGAACTATTT	for
4157063	0	1187	AAAAAAAGTTATAAAAGAATGCTTT	for
4157064	0	1187	CCCTTCAATGGCGACGGATCAATTG	for
4157065	0	1187	TTTCCCAGTTCTAGGAACAAGGATT	for
4157066	0	1187	TATGCATAGCATGTTGGAAATGGAA	for
4157067	0	1187	GTTATGGGAAGAACCATTACTTCTT	for
4157068	0	1187	GACACAACACTACGAATGATCAAAC	for
4157069	0	1187	AACAAGAGGACTGTTGAATTGTACC	for
4157070	0	1187	GACTTGCCACCACATAGCCACTGGC	for
4157071	0	1187	ACAGGAGAGGATGTTTGCCTTCTTT	for
4157072	0	1187	AGTTTCAACCTTCGAGTCTTCCACA	for
4157073	0	1187	TTCATCCATCTTGCTGATTCTTGAC	for
4157074	0	1187	GTGACTAGCTGCCACGTATCTCTGC	for
4157075	0	1187	CCCATACTGTAAGAAATTCAAATGC	for
4157076	0	1187	GTGACAGGCAATTTATTTTGAATCA	for
4157077	0	1187	ACTCAGCTACTGAATTCAGATTGGC	for
4157078	0	1187	GTCATCTGCTCTTGGTATACATTGT	for
4157079	0	1187	GATCTCAAATTGAACCCCACAATAA	for
4157080	0	1187	GGACATATACAAACCCCAGCCATGA	for
4157081	0	1187	CAAGGTTAACTTCGTGAACTGATAT	for
4157082	0	1187	TAGGAGTCCCCTCTTCTCCACAGAA	for
4157083	0	1187	AATCTGTCTAAGTCATCACTTAGCT	for
4157084	0	1187	AGAATACTGTATCGATGTTAGTTTT	for
4157085	0	1187	AGCCACAGATGATCCCAGAAGGGTA	for
4157086	0	1187	TGTGGTGAGGGGCCCTGTCTCAGAA	for
4157087	0	1187	CGCGGCGAACGCCGCTTTATGTGTG	for
4157088	0	1187	TGATGTCACTCGTAGTCCGGCTTAA	for
4157089	0	1187	GAGGCAAATTGAGGAATGCTCCATT	for
4157090	0	1187	AATTGGCTTTTCCCAATAATGAAAA	for
4157091	0	1187	ACCATCTAATACAGATGCTATGCGA	for
4157092	0	1187	AATAGATAACGTCGAGTTTGGAAAA	for
4157093	0	1187	TGGAAGACTCTGGAGATGCTCGAAA	for
4157094	0	1187	GATGTTCATGATTTTGGCATTACTC	for
4157095	0	1187	CCTACTACTAAAACTACTAGTACTT	for
4157096	0	1187	TGTGTGGCTCTTATCAATTGTATGC	for
4157097	0	1187	ATGAAGAAAGAAATTATCTTCTATC	for
4157098	0	1187	AGTCTCCCCTTCTTAATTTCTTAGC	for
4157099	0	1187	GTCTCTTTCTTCTAGACACAAATTG	for
4157100	0	1187	AGCATCATAACAAGACTCCATGGAT	for
4157101	0	1187	CCCCTTTATCTTTGCTTTCCAAAAA	for
4157102	0	1187	TTTGTCCAGAAGCCGTAATTTCTTG	for
4157103	0	1187	TGCATATTCATCGTATCGGAAATAG	for
4157104	0	1187	TTTCAATGTTGACCAGTTCTGTTAG	for
4157105	0	1187	AGACTCTAGAAACTAAGAGCATATT	for
4157106	2	1187	TGCTGCCCCAAACAGTTTTTAAGAT	for
4157107	0	1187	TGTGTCCCAGTGTTTAAAATACCTT	for
4157108	2	1187	ATATGAACATCTATAAGTAAACTAA	for
4157109	2	1187	TGTGGAGGATAAACAACTTTGGTAT	for
4157110	2	1187	CAAATTCAGAGGACAGCCAGGCAGA	for
4157111	15	1187	AAACTGAAGATTCTTATTTTAAGAT	for
4157112	2	1187	GAACCACTTTCTTCAGAACAGTTAC	for
4157113	7	1187	TTGATTTGACTTCTGCTCCTCTGCT	for
4157114	6	1187	ACTTACTGATGCCTTTTGTTTGTTT	for
4157115	10	1187	TGGGATTACGGGCACAGACCTCCAC	for
4157116	3	1187	GGGAGTTTCCGGTAAGTTGTCATTT	for
4157117	0	1187	AAAGTACTAAAAAAGAACGAGGGAA	for
4157118	4	1187	GAGGGAAAAGATGAGTTCTCATTGA	for
4157119	2	1187	AGTGAGAAGTTGGAGGAGGCTTGCT	for
4157120	6	1187	AAAGGCAGCACTATTTATTCTGGAA	for
4157121	7	1187	GTCCTTCACATCACCCACGAGAACC	for
4157122	0	1187	GTTACCTGCCCTGTTTTCTTCTCTT	for
4157123	1	1187	GAGATGAAGATATCAACAAGTGAGG	for
4157124	0	1187	ACACATGATGGGCTGGCCAATGTGA	for
4157125	0	1187	GCCTGGACTGGTGACAAGATGAGAT	for
4157126	0	1187	CTATCTTTCAATAACATTTGAACTA	for
4157127	5	1187	GATCATGATGAGTAGCTCCATCAGG	for
4157128	5	1187	GATGATGTAGACATCTTCCCCTCTC	for
4157129	1	1187	GATGCAGACTACTGCTACCGTTGCT	for
4157130	0	1187	GCTGCGGTGGCCTGGGCTGCTGGTG	for
4157131	0	1187	ACAGTATGCATCGAAAACAAACATC	for
4157132	14	1187	AGGTCTCCTGCATGGCAGGCTACAA	for
4157133	11	1187	TTAGTTTCACTTAAAATAGTCAAAT	for
4157134	8	1187	CTGTCAGATTTTGTATTTCTATCTG	for
4157135	17	1187	ATTTACATTGCTGGGTCTGCACTTT	for
4157136	11	1187	CATGAAAAATAGTCAAATGTCATCA	for
4157137	16	1187	AGCTTCTGTTAGGCAACAGAGCACT	for
4157138	9	1187	GTACTGAGAAAGTGTAAGGTCATAT	for
4157139	0	1187	CTGTCCAGACCTTCAGAGCTGTCCC	for
4157140	2	1187	TTACCTGGTTCCGACATGGCTTGGG	for
4157141	12	1187	GCGGGCCACATTGTCTTCAGCCTCA	for
4157142	11	1187	GTCAGTATCTTCGGGGTTATCTAAG	for
4157143	9	1187	CAGAGGGTGATAGCCTTCATGAGTG	for
4157144	0	1187	AGAAGAGTTAGTCTCATTGCCCGAG	for
4157145	0	1187	CTCATGGAAGGACGTTGCCTGGCTC	for
4157146	7	1187	CATAGCCTATAGTTGGGGGACTCAT	for
4157147	11	1187	ACTCATGCCATCATCTAAGGCAAGA	for
4157148	12	1187	CCGCTGAGCTAGACTTCTATAGTCG	for
4157149	9	1187	CTGCGTGCCTGCGTTTTTCTTGTTG	for
4157150	2	1187	CAGGTTCATGGCGTCTGATGACTCC	for
4157151	0	1187	ACGGCCCCCATATAGTCGCAGGTCG	for
4157152	0	1187	TTTGATAGACAACTTCTCTTGCAGG	for
4157153	0	1187	TCTCTCTCTTGGTGCAGCGCTGACT	for
4157154	11	1187	ATCTCGGTTTGTCATCATCTCCCAT	for
4157155	1	1187	ACTCACTGGAGATTGTTACGGATCC	for
4157156	1	1187	CAAAACAGCCCACTTTTCCTGAGGA	for
4157157	0	1187	CAGGTCGTTAAACTACAGCTTTTTT	for
4157158	0	1187	TTTTTCTTGGTACGACCCCATCCTT	for
4157159	1	1187	TTTCTCTTGATCGTTAAAGCAATTT	for
4157160	1	1187	GCTACAAGCAATGCATAGCTGTAAG	for
4157161	3	1187	TCCCCATAGGCAAGGACCACCATGG	for
4157162	2	1187	TCTTCTCCCTTCGAAGCCAGCAAAT	for
4157163	3	1187	ACGATGTCACCCTTTTATATTGGGT	for
4157164	0	1187	GTTTGGTAAAAAGAACTAGATCACA	for
4157165	0	1187	CACTTGATAGACGCCAGGACCCTAA	for
4157166	0	1187	TGCTCCTCCAGTAGGGGACATGGGG	for
4157167	1	1187	CTACAGCGAGAAACCCCGTCTGCAC	rev
4157168	0	1187	TGACAAGTAAAACAAAATCAATATT	for
4157169	0	1187	GAGACACTGGCCACTCCAAGATTGA	for
4157170	0	1187	TTTAAAGTGGTCGTAAGGATAATCA	for
4157171	0	1187	GAATGGGTTTTCACTCCATATACAA	for
4157172	0	1187	GGTCACCATGCACATATATTTTGTA	for
4157173	0	1187	AGTTGTATTCAGGAGCCTCAAAAGC	for
4157174	0	1187	TTTCTATCTGTCTTTAGTACCTCTT	for
4157175	0	1187	AAATAAAGCACAGGAGATAAATAGT	for
4157176	0	1187	TACCATTTATTTGCTCAGGAAAAAA	for
4157177	0	1187	TCCCAGACACAGGACACTGCATTTG	for
4157178	0	1187	TGTTACCACAATGTTTTTCTTTATC	for
4157179	0	1187	GTTAGCTATGAATATGCCAAAATAC	for
4157180	0	1187	TAAACTTTATAAAGTATTTATGAGC	for
4157181	0	1187	ATTTTTTCACTATTATTGTTAGGAT	for
4157182	0	1187	CAATGAATTAGCCACAAAATTTCAA	for
4157183	0	1187	TCCACGATGAATTGATATGGTGCCA	for
4157184	0	1187	TTGCAAACCTACCAGTCTGAGTTTA	for
4157185	0	1187	TACTACATAGTTCCTACCATATCCC	for
4157186	0	1187	GGGCTGGGAGTACTTCCTACCTCCC	for
4157187	0	1187	TACCTCCCATCAGTGAAGACTGCCC	for
4157188	0	1187	ATAACTCACATTGTTTTAATCAGCT	for
4157189	0	1187	CAGAGCTGTCCCAAAGTTTAGGAAG	for
4157190	0	1187	TATAACACTCTTCATCCAGGATGGA	for
4157191	0	1187	ATCCTAACTAACAATACTTACCCTG	for
4157192	0	1187	TCCTCTTAATATTTCAGCAATAAGC	for
4157193	0	1187	TGTAAGTGTTGGTTTAAGAAGTTAC	for
4157194	0	1187	TAAATATCTATTGTTATCGTCTCCA	for
4157195	0	1187	TGTAGCACTTCCCCAGAATGCACAA	for
4157196	0	1187	TGGTTATGCAATAGCTAAACTATGG	for
4157197	0	1187	GAGAAGAGTCATTGAGTCAATTCAT	for
4157198	0	1187	TTTTAGGAAACATAACTGATAAATG	for
4157199	1	1187	GGCCAGGCATGCTGATGATAATGTC	rev
4157200	0	1187	CCCAACATTTGCATTAATTACTTGT	for
4157201	0	1187	GAAAGGAGGGGTCTGTTCATCATAC	for
4157202	0	1187	AAGACATGGTTACAGGAAAAAGAAG	for
4157203	0	1187	TAGCCAACTAGGCCATCTATCCTCT	for
4157204	3	1187	GTTCTGTATTGCCGGCCGCAGGGCA	rev
4157205	0	1187	TGAAAGCAGCTCCCTCCGACCGAGG	for
4157206	0	1187	GCCTGCAGCCAGCTCTGATCCATTT	for
4157207	0	1187	TGTCCCTAAACAGCACAGAAGATCT	for
4157208	2	1187	AAACCTTGCCTATGGACAATTGGAC	rev
4157209	1	1187	TCCACTTATTGATTCACTTCTACCC	rev
4157210	3	1187	TTTTAACTGGGGGCAGCCCCTCCCT	rev
4157211	2	1187	AGAGAGTTTCTATTCCACTCTAGGT	rev
4157212	3	1187	ATTTTAAAAAGCTTTAAAATCCAAA	rev
4157213	6	1187	ATCAATATTAGCTCAATTACAAGCA	rev
4157214	0	1187	CTGCAAAACCACTTTTGACCAGCAG	for
4157215	0	1187	TTTTCACATGTTAGATTTTTAAAGC	for
4157216	5	1187	TGGTGAATTGGTGCAAACATTTCAT	for
4157217	8	1187	ATGAGATAAGATAATTTGTCATCTT	for
4157218	1	1187	AGAAATATTAGTTACTTTTAAAACA	for
4157219	1	1187	TGAAATACTGGACTTAGTGGGAAAA	for
4157220	2	1187	ACTTATACCAAATAGGGAAAAAAAT	for
4157221	4	1187	CAAACAAAATAACAGTTACGAAGTC	for
4157222	1	1187	GTCCCATACTGCAGAGAATGAATCA	for
4157223	7	1187	AATCTCCTTCCACGCTTGCTCATTA	for
4157224	7	1187	GAAGCTGGCTGACCATCTGAAGCAT	for
4157225	1	1187	CCCGAGCGCGTCAACCTGCCCAGCC	for
4157226	0	1187	CGGCTCCAGCCGAACCCGGGCGCCG	for
4157227	0	1187	CGGCCGCGAGCGCGTCGAACCGCCC	for
4157228	0	1187	ATTTTCTTGTATTGGTTAAGGCTTG	for
4157229	0	1187	TAACTGACTATACGGTCAGTCTTGG	for
4157230	0	1187	TATTGCAAAGTCGGGAGTAATGCAA	for
4157231	0	1187	CCAGAATCAGCAAGACAGTTTTTGA	for
4157232	0	1187	ACCGCCGAGCACAAGGTCAGAAGAT	for
4157233	0	1187	AATCAGGATCACATTCTTTGATGGT	for
4157234	0	1187	TTGCTTATGGCTTCATTCCTTTGAT	for
4157235	0	1187	TGCATACCATTGGAGAAATGTATTT	for
4157236	0	1187	TACCACTTTTATTATAGAGAAATAT	for
4157237	0	1187	GGAGCACGAGGATGAGAAGGTGAAT	for
4157238	2	1187	GCGGCACCGCGATCATCAGGTGGCA	rev
4157239	2	1187	GGCAGCTTTGAGTGAGCGCTATGAC	rev
4157240	0	1187	ACTCAATTCTATATTTTAAAGAAGA	for
4157241	0	1187	ATGGCTTAACTCTTAAGAACACTTT	for
4157242	2	1187	CAGGCTCCGCAAGTTAGCTCAGCAG	rev
4157243	0	1187	TGTCTCCTCGGCTCCGCAGGTCTGT	for
4157244	0	1187	GGACCTGGCCCACGGCTTCATGGCC	for
4495725	21	1190	TCCTTCTACATCTTGGAACACTCTT	rev
4495726	11	1190	CAATGGCTGGCATGGTTTTAATATT	rev
4495727	1	1190	TTCCTTGCAGAAAATTCTGGGGTTG	rev
4495728	16	1190	GCAAAATAAAGAGTTTAAATGAGGA	rev
4495729	17	1190	CTCTTTCCAGAAGAATAACTTTATG	rev
4495730	17	1190	TCCCCATATCTTACAGACGTTAAAA	rev
4495731	19	1190	GTGACATGTACTATGTGGATGTGCT	rev
4495732	0	1190	TTTTAGAATCTACGTATGGATGGCT	for
4495733	0	1190	ACAGCAAACAATACAGGCTGTTTTA	for
4495734	0	1190	CTTCAAACTTCCCAGACTACTGGTG	for
4495735	0	1190	CAGAGATAATCACACAACCAACAGG	for
4495736	0	1190	GGCAGAGTATGGCAGTAAGGGTCAT	for
4495737	0	1190	TCTTCCTCTTCACGAGTGTGAGGGG	for
4495738	0	1190	GGAAGATGAGGAGGGAGAATGGACA	for
4495739	0	1190	TTCGGCTGCTAGAGAGGATCTCCCT	for
4495740	0	1190	CTGGGACTGCAAACCTAGAGGAGGA	for
4495741	0	1190	CTCGCTTGCGGCCGGCTGCTAGGGC	for
4495742	0	1190	CCACTTGCAGATCCAGCCTCATCTT	for
4495743	0	1190	GCTGCCTCTGGGATCAGGACCACCA	for
4495744	0	1190	GGAGACGCAGCGCGCTGCCTGCCCC	for
4495745	14	1190	AATATACCGAAGAAACTGGATCATC	for
4495746	0	1190	AGCCAAGTAAAGCGTTCAAAGGGAG	for
4495747	0	1190	TCAGGTTCCATCCCAGAGAGAATGT	for
4495748	0	1190	GTGATAAAACTAGTCAATAGCTAGG	for
4495749	0	1190	TCTGAGACAGAACTCAGAGGAGCCT	for
4495750	0	1190	AAGATATAAATTCTTTCTTTTCACT	for
4495751	1	1190	AACACTTGCTTATTCTCAGCACAAA	for
4495752	0	1190	TTGTCTCCCAGAGACCTAAGCCCAG	for
4495753	0	1190	AGTATTTTCTTGATTTTTTTTCCCA	for
4495754	0	1190	TTTAAAGATAAGGAACAGAATCTGT	for
4495755	0	1190	AAGAAGATTCCCTATCAGTTAACTC	for
4495756	0	1190	CTTTGAGGAACCCGATTTAGAAGAA	for
4495757	0	1190	AAGTGCTTGGTCCGGCATTTAGGAA	for
4495758	0	1190	CAGATCCAAAATTGAGGGCAATGTA	for
4495759	2	1190	GGGCCGATTAAAGTCACTGATGACC	rev
4495760	2	1190	TCCAGTGAGGAGCGACAGCCTTCCG	rev
4495761	1	1190	AAGACCACGCCCCTGGATGATAAAC	rev
4495762	4	1190	TCAGCCCATAAAATAGTTGATCACA	rev
4495763	0	1190	TTCAAACGTGCCTCAAACAAGCCAG	for
4495764	0	1190	TATCTCTGTGGCCAAGGCAGAACTG	for
4495765	0	1190	AAGCTGGTGTTCGGCATGGTCTCCC	for
4495766	7	1190	CCACTGCACCTCAGTCTATTCCCGG	rev
4495767	1	1190	CTAGGGATAGTGACCTAGCTAGCCA	rev
4495768	4	1190	TAGCCATTGTCCACACAGATGTGCT	rev
4495769	4	1190	CACAGATGTGCTTGACTTGAATACA	rev
4495770	4	1190	AGGGCCTCTACCAAATGTGGCAGCA	rev
4495771	3	1190	CCCTCCCCAACACCTAGTTGATAGC	rev
4495772	4	1190	CTGATTCTCTAACGTATCTCTATTA	rev
4495773	0	1190	CACTGAGGGGACTAATAAGTGACTA	for
4495774	0	1190	GTCAAACTGCAGGTAAGAGGGATTG	for
4495775	1	1190	TTGATGCGCAAAGCACTAAAGCTGT	rev
4495776	4	1190	AACGATCTCTCAAAAGCCCAAAACA	rev
4495777	3	1190	ACCAAGCCCTGGCATCACCACCTGT	rev
4495778	1	1190	CTGTAGCTTCAGTGTTACTTTATTC	rev
4495779	3	1190	CTCAAGTGGGAGATCACAAATTATC	rev
4495780	1	1190	ATGGTTTATACATTTGGAATCAGAA	rev
4495781	3	1190	AATCAGAATACACGGCTGAGTTTCC	rev
4495782	0	1190	TCCCAAAGTGAGAATACAAAATGCC	for
4495783	0	1190	TGGCATGGGTTCATTCTCTTTCTCT	for
4495784	0	1190	TCAAGGCCTCTGCGAAGATAGCAGA	for
4495785	3	1190	GAATCAATGCAAGATTGTGATCATA	rev
4495786	5	1190	TCTCCCATCCCCAGGGCTGTAGGTA	rev
4495787	4	1190	CCCCTCAAGTACTACTATTGAAGGC	rev
4495788	0	1190	GAAAAGTGGAACAGCATCTCCAGTG	for
4495789	0	1190	GCAGAAGCTCCACTTTGCACACCAT	for
4495790	1	1190	TAGTAATCCCCGGAGTCACTTCTGC	rev
4495791	1	1190	CTTCTGGAATCTTGACTGGCCACTG	rev
4495792	3	1190	CAGAGTGGAGCAGGCTCACGTGAGG	rev
4495793	1	1190	TGCCATCAAGAACGTAGAGTCTGCA	rev
4495794	2	1190	CAAATATCCCACGGAGATGGTCATC	rev
4495795	2	1190	CGACGACGACTCAGATGACTATGAT	rev
4495796	0	1190	GCAACGCTCTTACAGGAAATTGGAA	for
4495797	5	1190	ATACAAGAATGTTGCCCAGATGTTG	rev
4495798	0	1190	TAACGAAGCAGGCGCAGCTTCCTGC	for
4495799	0	1190	TATGTTTTCCCCAGACTTAATCAGA	for
4495800	0	1190	GGCCTGGGAGCTATGAGAATGTATG	for
4495801	6	1190	GTTTCTCCTCCAATCCCTGCCAATT	rev
4495802	1	1190	TCCTCTTCTCTCCTCTACCACCTCT	rev
4495803	1	1190	TCTCTCCTCTCACTTCTCTCTTTCT	rev
4495804	0	1190	CCATAAACTCTTCGTGTTTTTCCAT	for
4495805	0	1190	CAGCCCATGCCCCTCCCCAAAAGCT	for
4495806	0	1190	AGAGTATAAGAGAGGCAGTCAGAGT	for
4495807	0	1190	GCAGTCAGAGTGACCAGAAAGAACA	for
4495808	0	1190	CTCTGGTTTTCTCTTATGCCTCTTT	for
4495809	2	1190	TGAAGTACTACTGTAGGTCTTTGTG	rev
4495810	4	1190	TAAGCTAAAAAACCAACTTGGCTTG	rev
4495811	3	1190	CATGCTAAGAACGTGTTCACACATC	rev
4495812	5	1190	ATTCTGTGTTCTGTGTTTTCTCAAA	rev
4495813	0	1190	CCAGCCCTGACAACTGCTGTCAGAG	for
4495814	0	1190	TATCTTCACAAATGAACAGGAACTC	for
4495815	0	1190	GAGAGTCTCTACGTTATTAGATGGA	for
4495816	0	1190	TTCAAAGTTGCCGCTTCATTGATGC	for
4495817	0	1190	CTTTAGTAATAGCCTGCTGCATCTC	for
4495818	0	1190	ACAATGGCTTGCGAATGACTGTTTC	for
4495819	0	1190	GCTTTTTGACTGGTGGCTTCTCTTT	for
4495820	0	1190	CTTCAGTCTCCACCAGCAAGGTTAG	for
4495821	0	1190	TGAAGATGCTGCATGGTTACTCTTT	for
4495822	0	1190	TAGCAATCAGAGGTCAGTTGCCACT	for
4495823	0	1190	CCGGAGTGCTGTCAGCAAAATTGCT	for
4495824	0	1190	CAAAATTGCTTCGGAGATGGCCCAT	for
4495825	0	1190	CATCAGCAAGGGGCTTATGGTTTAT	for
4495826	0	1190	AAGAACAAGCAGCCCTGGTAGGCAG	for
4495827	0	1190	TCACAAAATTATTCTGAAACTCCTG	for
4495828	0	1190	GTAAGCTGAGAATTCCTTTGACTCC	for
4495829	0	1190	TGGAGCCACCCTCACCATCAGGCTG	for
4495830	0	1190	ACTGCACAATTGGGATCACATTTAC	for
4495831	3	1190	TGAACTAGATTGGTTCCATTTCTTA	for
4495832	6	1190	ATAAGCTTCAGCGGAACTTTGACCA	for
4495833	2	1190	GTCAGACAGATTTTTCTTTGGCTAC	for
4495834	5	1190	AATAAGAGTCATTATCATGACATCA	for
4495835	0	1190	TAGTTTTATCTTGAATGGAATACAA	for
4495836	1	1190	AGTAAATACTTATATATAAAAAGCT	for
4495837	7	1190	CCCTCTACTTGACGGCAACGCTGAA	for
4495838	6	1190	AACATGGTCAGAACAATGGGAAGAG	for
4495839	4	1190	AGCTGAAGGTAGAATATGCATGGTA	for
4495840	5	1190	TGACAAGTGTGCACACGCAGGCCAA	for
4495841	8	1190	TTAGGAAGGAGAATGTGGCCAGCAT	for
4495842	1	1190	ACTCATCTCCAACCCTGCCCCAGCT	for
4495843	1	1190	CTGCCCCAGCTCTTGAGCTGCAACG	for
4495844	2	1190	CAAAAATGGTCAAATGTTTATCATC	for
4495845	4	1190	TTATCATCTAGACATTCAGATGATG	for
4495846	8	1190	GAACAGTAATGTAGAGCCCACGCAT	for
4495847	5	1190	TTTCAATTTGGCGGTTTCTAACCAA	for
4495848	4	1190	CTCCTGTCGGAACGCGTTAACCTTT	for
4495849	0	1190	AAAGGTACTGACCGAACCTGCAACC	for
4495850	6	1190	GTGATGATGATACCATGTACCTCTG	for
4495851	6	1190	TAGAAGGATAGCGGGAGAGATTAGG	for
4495852	5	1190	TTTTGTTGTTATTAGGAATGATTAA	for
4495853	6	1190	GGGTGTTTCTATAATGTGATTTTTC	for
4495854	5	1190	CATACTCCACACCGAGTGGAGCACA	for
4495855	7	1190	GTAGCTCTGAATTTTCCCCACTTTC	for
4495856	0	1190	GGATTTTTTACCATGAGTTTCCTGC	for
4495857	0	1190	CATAATTAAACCGTAGCCATCTTGT	for
4495858	0	1190	CTTTTTGGTGATGATTCCAAGTAAG	for
4495859	0	1190	TTACTTGCATGTTTCCCCAGAATCT	for
4495860	0	1190	TCTATCTTCTTACACGAGTTAGGGT	for
4495861	0	1190	CGAGTTAGGGTTCCAGTAAATGCTG	for
4495862	0	1190	TTATAGAGTTGTTAAGTTAACATAA	for
4495863	0	1190	CCCAAGAGCATCGGCCACCCACTTG	for
4495864	0	1190	GGAAGCAAAGCATGGGAGTCAGTAC	for
4495865	0	1190	TATTAATGAAAAATTAAAAAGGTTG	for
4495866	0	1190	CTACCTGCTGTCGAGTCTGATAAAC	for
4495867	0	1190	CCTTCCCACCATGAAATAAACGTAG	for
4495868	0	1190	AAAGAAGGTTTAGAATATAGTATAC	for
4495869	0	1190	ATACTCAATGGTAGAGAGCTTGCTT	for
4495870	0	1190	GTTCAAATTTAAGTTGGTACTCACT	for
4495871	0	1190	GGCTGGTTTGGTATACAGACAAGGT	for
4495872	0	1190	AGATTTCTGATGAATTCTCCTATGT	for
4495873	0	1190	AGGGTGACTTCTTTGAAGCAAACAC	for
4495874	2	1190	GCCAGGGGTGATACAATCAGCTCCC	for
4495875	0	1190	TGGCACTGTAGATGCCCACGCCAGC	for
4495876	3	1190	CAGAGCTCCCCAGAGGCCACCGAAT	for
4495877	6	1190	GGTGTGGAACTCCACATAAAACAGA	for
4495878	5	1190	GCGGCTGTTTCCGAATGGATTGATG	for
4495879	1	1190	AGCTGGGCCCAGCTATTCCACTCTG	for
4495880	4	1190	CATTAACAACCAACCAGAGAAAGCA	for
4495881	2	1190	CTTGGCAGCCCGCATTTGCTCATTT	for
4495882	0	1190	GCTTTAGAAGGGCACTTGCTGCTTT	for
4495883	0	1190	ACAGCAACAAACGCCACCTAAAGAG	for
4495884	0	1190	CCAGCAGCTGAACGTACCCCCAACA	for
4495885	0	1190	CAGAACAAACAGCTCAGGTCTTGGG	for
4495886	0	1190	CCTTTCTCTGGGTAATTTGAGTCCC	for
4495887	0	1190	AAAAAACCCTCACTATTCTTTGCTT	for
4495888	0	1190	TCCCAGCAGGTATTCTCAGCCTCCT	for
4495889	0	1190	CCTGACCCTGCTGGTCCTCTAGCAG	for
4495890	0	1190	GCTCAAGCCTTCCATGGATCCTGGG	for
4495891	1	1190	TATACAAATAAATGCAGGTGACCAC	for
4495892	0	1190	TGTCTCTCCCTTTCCACCCATAATG	for
4495893	0	1190	TGAAGGTGTGGGGGCTCCATGAGCC	for
4495894	0	1190	CTTTACATTATCTGTCATGGGATGA	for
4495895	0	1190	GTTTATAAACTTCGGTTAAGTGGTT	for
4495896	0	1190	TTCTTTGGCTCCTTTTGCTCAGCAT	for
4495897	0	1190	CAGCTATAGATCGTCCCTTCCTGCT	for
4495898	2	1190	CCTTCCTGCTGCGCACCATTCTGTT	for
4495899	3	1190	AATGGGCTGTTCCTGGGCAAATCTA	for
4495900	0	1190	GCACGGGGTATTGGAAGAATGGGGA	for
4495901	0	1190	AAATGGAAAAAGCTCCTACAATCGT	for
4495902	1	1190	GGACTGGGCGTTCCCAGTCAGTCTG	for
4495903	2	1190	CTATGCCAAGAGTTTTTATTTGCAT	for
4495904	5	1190	AGCCACCACCTCAGCCGCATGACTA	for
4495905	3	1190	CCGCATGACTAAAACCAATCCTTCC	for
4495906	6	1190	AGGACACATTGAAGAGGCAGCAGTA	for
4495907	5	1190	ACAGGAGACCAGCACAGCAAGACAC	for
4495908	2	1190	CCAGCACCAGAAGGGACACACCGCT	for
4495909	4	1190	GCTAGAGCGCTCTGCCCATGGAACC	for
4495910	6	1190	CCAGACCCCTGGCGGGCTCATCTGT	for
4495911	5	1190	CGCGCCCCAACCGCTCCAGACGGCC	for
4495912	0	1190	TGGAACTCTTAGCTCTCTGCAGGAT	for
4495913	0	1190	CAGGATGCCAGGGCACCAAAGGCTG	for
4495914	0	1190	GTGCCTTGTCAGGAAAAACTCTGTG	for
4495915	0	1190	GTTACAGGGAGCCGGTCTGTGCCAA	for
4495916	0	1190	AAATCGAGGACACGCAGCTGCCAGA	for
4495917	0	1190	TAGCCCCAAGCAACCTTAAACTCTT	for
4495918	0	1190	CCTGACAGGACTAGGACCCTGGGCC	for
4495919	0	1190	TCAGCACAAACATGATGTGGGGCTC	for
4495920	0	1190	ATTCACATGGCAGGCTTCAGATCCC	for
4495921	0	1190	CACCAAGGTGAGCGAGTGTCCCTGC	for
4495922	0	1190	GGGTGTCAGGAGCCCACCAGTACAG	for
4495923	0	1190	CCGGAGCTTTAGGCAACTCAAGATG	for
4495924	0	1190	TGCCTGTCTCTGCCTTCCATCAGTG	for
4495925	0	1190	ATATTTGTACACAACTGGCGCTTAA	for
4495926	1	1190	GCTTGTGTCACGCAAGATAACACCC	rev
4495927	0	1190	ATATGACTGTGAGCAGAATCCATGT	for
4495928	0	1190	CTGGTATATGGTGAGTTCTCACTGT	for
4495929	0	1190	CTCTGTTCAAGCGATACCATTTTTG	for
4495930	0	1190	GCTTTTCCAAAACGTTGTCTTATTT	for
4495931	0	1190	TCCTTCCTTGGCCCTTGGCCCATCC	for
4495932	0	1190	CCAGGACAGACCACACTTCATGCAT	for
4495933	2	1190	TGTGCTCCCGGCCTGGTCTGCTCCT	for
4495934	0	1190	CATCTGCCTTACAGCTGAGAGGGGT	for
4495935	0	1190	AAAGATGACAGACACCATCCTAATA	for
4495936	0	1190	CCTTGGTACATTCGTGAACTTTCAA	for
4495937	0	1190	AACAGCACTGGAACCTTCACAATTA	for
4495938	0	1190	ACAGGCATAACTGATCATACGCAGC	for
4495939	0	1190	CCACTGACCCCAGTTCCCTACCCAC	for
4495940	0	1190	TCCATGCCTAAGCGTGGCCCACAGA	for
4495941	0	1190	CTGCAGGCTGCCCCTCTACTGAACT	for
4495942	0	1190	CCTCCTATTCCCGTAACAGCAGCCT	for
4495943	0	1190	TACCAGTCCCAGGTCTCACCTGCTC	for
4495944	0	1190	AAGGGGATCTCCGAGATATCAGCAA	for
4495945	0	1190	ATATCAGCAAGCCATTCCCCCTTTT	for
4495946	0	1190	TCCCGCCTCCACCCTCCCGGAGGCC	for
4495947	0	1190	TAACTATCAGTGCACATCTTGGGCA	for
4495948	14	1190	GTACATCTGCCACCTGAGCTGCCTG	for
4495949	4	1190	TGGGACGCGGGATGCCCAGCGCACC	for
4495950	7	1190	AGGCTGGTCTGCGTCCTCAGAGGCA	for
4495951	6	1190	AAGCAGATCTCGAAGGTCAGGCTCA	for
4495952	1	1190	GTGAGCGTTGCGCAGGCAGCGGCGC	for
4495953	0	1190	CCAATGGGACTGGCCCTGGCCCTGA	for
4495954	0	1190	AAAGCCAGGAGGCTTCGATGTAAAG	for
4495955	0	1190	TCGGGAGAAGCAGCAGATGGAAGAA	for
4495956	0	1190	GACAGACACCCCTGGAGATGAGGAT	for
4495957	0	1190	TGAGGATGAAGAAGAGGGGACCATG	for
4495958	0	1190	TACCCACACATGGATACTTGTAATT	for
4495959	0	1190	GGACGCAAAGGGTGCAAGAAGTGAA	for
4495960	0	1190	CAGTCTCATCCTAGTGTTCATCATC	for
4495961	0	1190	CTCTTTCTGCCGTAGCTGGTTCAAT	for
4495962	0	1190	CACCACCCTCTTGCAGTTCATGTTC	for
4495963	0	1190	CGTCCTTTCAGCCATGATGGCCCTG	for
4495964	0	1190	GATGGCCCTGTTCACTGTCTCTACC	for
4495965	0	1190	GCTCAAAATCATCGCCTTTAAACCC	for
4495966	0	1190	TGACTTTGGCCCAGGCGAGGAATTT	for
4495967	0	1190	CATCGTCTACTTCATCAGCTTCTTT	for
4495968	0	1190	TCTAAGGAGCCTGCAGGACTTGGGT	for
4495969	0	1190	TGAGATCCGTCAAGCCCTCACCTAT	for
4495970	0	1190	TCGGTGTCTCTACCTGTTAAGGAGA	for
4495971	0	1190	TGGACGGACCTCAGGACCAAGCAGG	for
4495972	0	1190	TGGCAAACTTGGCGGCCCACTGCGT	for
4495973	0	1190	CCTTTACAGTGATGAGGAGTCTATT	for
4495974	0	1190	TCTCTAGCCTCCCGAATGGAATGGC	for
4495975	0	1190	AACAGTCTGACCATAGATCCTGTCA	for
4495976	0	1190	TTTTTTTTCCTGCTACTTGCTGATT	for
4495977	0	1190	CAGAAGCAATCCGATCTGAGTTCGA	for
4495978	0	1190	CAGCACCTCCTGACCATGCAGAGGA	for
4495979	0	1190	AAAATAAAATGGAGGTATTAGCCCA	for
4495980	2	1190	TTTAAGGAAACTTAAGGTGCTCAGA	rev
4495981	0	1190	AGGTCAACCAGGGCTGCAGAGTGAG	for
4495982	0	1190	TCGTAAGTTCAAATGTCCATGGAGT	for
4495983	0	1190	TCCATGGAGTCCAGAAGAAAGGTCA	for
4495984	0	1190	GCCCTGGCTGTTCGGGAACTCACTG	for
4495985	0	1190	TATTATCGTCTTATATTTGATAATC	for
4495986	1	1190	GGTTAATGGGCTATTTTGGTTAAGA	rev
4495987	0	1190	AGAAAAAGCCTAGCGGCCCAATCCC	for
4495988	0	1190	GAGCTCAGACTCTGCCCTCACCTGG	for
4495989	1023	1190	GAAATTCAACCCCAAGAGTAGAGGG	rev
4495990	0	1190	ACTCCATTCGTCGGAACCAGCCGTG	for
4495991	1	1190	GGACCTAGAACGCATCATGTGCCGG	rev
4495992	0	1190	GGAGAAATACAGAATAAAGCAGCTA	for
4495993	0	1190	AGAGGAGGAGAAGAAAGAGTTGCGA	for
4495994	0	1190	GGAATACTGTGATGGCTGTGGGGAA	for
4495995	0	1190	GGCACCGTCACCACACCGCTCACAA	for
4495996	0	1190	TGCACTCCATCTTGTTTGTATTAGC	for
4495997	0	1190	CTGTAACTATCAATTCTCTTGGAAG	for
4495998	0	1190	CTGGTCTACTTTTACTATCCCTGGA	for
4495999	0	1190	TTTGAGCTCTCCACCATCCAGTCTA	for
4496000	0	1190	CAAAGACTTCTTCTAACAGCCCTTT	for
4496001	0	1190	CCTTCCCCGCTCTGTCTCCAAGTGG	for
4496002	0	1190	GCCTGGCGGTCCTGCATGCTAGAAC	for
4496003	0	1190	GCACAAAGCTGTCTATTGGTGCTCA	for
4496004	1	1190	GTCCATGCACGGTCAATGGAGCATC	for
4496005	0	1190	TGGGGTACTTTCAAAGCATAGCTTG	for
4496006	0	1190	AGGCAAGCGACTGTCTGTGACTTCT	for
4496007	3	1190	GCGGCTCGTGCCGCCAGGGGGCGCG	for
4496008	0	1190	GTTGCGGGAGCTGTAAAGTCAGAGT	for
4496009	0	1190	TCTAGCCTTGCTTTGCCCCAAGTAC	for
4496010	0	1190	TCTTACGTTTCCCGGCCAGCCCCTC	for
4496011	0	1190	AGCGCTCGCCTGTGACTCGAGCGAA	for
4496012	6	1190	AAACAGAGCAACTGGAACAGCCTCG	rev
4496013	2	1190	TACAGACAATTGTAAGCTGCCCTGC	rev
4496014	6	1190	AGCCCTGCATGGGAGCAGACTTGGA	rev
4496015	9	1190	TTGCTCGGGATTATGCTAGTAGCAC	rev
4496016	14	1190	CTCTGGGCTGATAATGCACTGAAGA	rev
4496017	5	1190	ACAGCACGGGTTGGCTCCAGTTTCC	rev
4496018	1	1190	CTATCTCAAATAGGAAAGGATACTG	rev
4496019	5	1190	GGATTTTCAGCACTTACTTTAATAA	rev
4496020	5	1190	TCATACATCCTCGTCACACTTCCCA	rev
4496021	0	1190	TTTGTGACCTCCCTACCAAAACAAG	for
4496022	20	1190	GGAGACAGGCGTCCGGATCTACAAT	rev
4496023	12	1190	TGTGGAGCCACTTATGGAGAAGGGG	rev
4496024	11	1190	AATAAACAGCTCGCTTCCACGAGCA	rev
4496025	0	1190	CATACGTTGCTAGTCGGCGGCTCCC	for
4496026	0	1190	GTAGTCTCGCCGCCCTTCGGGCTGG	for
4496027	41	1190	GGGGTCTGCGCGCCTGGCGGCTCCT	rev
4496028	109	1190	TGTGGGACTCACTAGTCTTCCATAC	rev
4496029	98	1190	CTTAACCCCAGACGACCCTAGCCCT	rev
4496030	9	1190	AAAGACTCTAGCGGGAGGAAGCAGG	for
4496031	0	1190	ACAGCAGGAATCGGGAAGACAGGTA	for
4496032	0	1190	AAGACAAGGTGAGAGAGGAAAAGAC	for
4496033	0	1190	GGACTAATAATAAAAGTTATGTCTG	for
4496034	4	1190	AGGAGCAGGCAGCAGCTCCCCCCAA	for
4496035	4	1190	TCAGGGCCTCTTGCAAGGCTCGCTG	for
4496036	1	1190	TCTGACTTCACCAGTGGGGCAGCCT	for
4496037	5	1190	CATCCTTGCACCGCTTGGACCTTGT	for
4496038	0	1190	AGCCTCAAATATTTCCAAAAGAACA	for
4496039	0	1190	TCCTCGACTGGGGTTGGAGACTCTT	for
4496040	9	1190	GAGTCGTCCACCTCCTGCTCAGGTG	rev
4496041	9	1190	CAGCCCCATGGCGCTGCTCACCATT	rev
4496042	24	1190	CCCTCGCCCCTGGTCCTACTCCTGC	rev
4496043	8	1190	TATCTCTTCCTTTTGACCCCTGACT	rev
4496044	24	1190	GTAGAGGCCCCAGTCCTAACCCTGA	rev
4496045	24	1190	TAGATCAAGTGTAACTTAGGTCCTC	rev
4496046	25	1190	AGATGAAAGGGATTAGTGTGGACCC	rev
4496047	29	1190	AAAGGCAGGGCCTGGGAGGAATGGT	rev
4496048	28	1190	GCGGCAGGGGGAGCGTCTGGAGCAT	rev
4496049	27	1190	GCATGCAGCAGCGTTGCGGGCCCTA	rev
4496050	26	1190	AAAGACACAAGAACTGAATATGCTT	rev
4496051	21	1190	CGTCCGGTTACGGCACGAGAAGGAG	rev
4496052	35	1190	TCGAGAACTGCACGAGGACAAGAAG	rev
4496053	17	1190	CAAGAGGAAACCCTCAAGCTGTGCC	rev
4496054	34	1190	GGACAGCAGTAGTGTCTCCTCCTTC	rev
4496055	41	1190	CACAGACCGAAGTGGGCTGGGCAGT	rev
4496056	5	1190	CCTAATCCTCACGTCTCCTACCTTC	rev
4496057	3	1190	GTCCCCTTTTGTGATCTACAAGGGG	rev
4496058	3	1190	CCTCCTGGTTCCTCTTGGTCTTTCC	rev
4496059	1	1190	TGGTCTTTCCTTTCTCTCTCTCTCC	rev
4496060	5	1190	AGCCTCCACCATCCTGGCGGTAGCC	rev
4496061	3	1190	GGTGGCCATCCTACCCTACTATATT	rev
4496062	4	1190	CTCCAGGCACTCGCAGGGCCTGAGG	rev
4496063	5	1190	TCTCCTCTTTTCCCTCACCATGGCC	rev
4496064	3	1190	TGGCGACGGACAAATGCTGTGCGTT	rev
4496065	2	1190	GGCCCTTGGAGCAGTCTCACTGGGT	rev
4496066	3	1190	AAGCCCCACGACAGCCTTGACCTGA	rev
4496067	4	1190	TTTGAGGTCTGTCTGGTCTGACAAG	rev
4496068	1	1190	GCTGTGGCCTCTGTAGTGACCTGCT	rev
4496069	7	1190	AAGTGAGTTCCCACCACCTGTCTTC	rev
4496070	7	1190	TCCTGACCCCTGGGAGAGATAGAAG	rev
4496071	2	1190	GACTGAATCTCATGTCATCTCAGGT	rev
4496072	0	1190	TTATGGAGAAATGAAAAAGGGTGCT	for
4496073	1	1190	CCAATCCGTCTCCGTACCGTCCCAC	rev
4496074	0	1190	GCCACCATTGCCCGGCTAGGGATTA	for
4496075	0	1190	ACATATTTATGTTTATATTTATTTA	for
4496076	0	1190	CCCGGGAAACTTTTTACTAGAACAC	for
4496077	36	1190	AGAGATGTACAACCGTCCTGTGGAG	rev
4496078	18	1190	TAGAGGGAGGTGACAGGCATTGCAG	rev
4496079	3	1190	TTTGCTTTGACCAGAGGTCTGCTTG	rev
4496080	15	1190	ATACAGCAAGACGCTTTTATTAAAA	rev
4496081	12	1190	CTGAAACTGAAGTCCCTACTCCCAC	rev
4496082	7	1190	AAATAAGCAATCACTAATGAGTTCA	rev
4496083	4	1190	TGGCTAAATCCTTTTTTTGTTGTTT	rev
4496084	11	1190	GTCCATACCCCTGCTAGGGTTTGTA	rev
4496085	3	1190	AGCATGAGCACGCCAAGAGGGTTGA	rev
4496086	0	1190	CGGGAGGCGCGTGCCCCGGCTCAGT	for
4496087	17	1190	CTCTGCAGGGGCATCCTTCGCCCCC	rev
4496088	0	1190	TCTGAGGCAACTGGACTCTTGGCAG	for
4496089	15	1190	TCTCTTCGACTATATCACAGAGAAG	rev
4496090	19	1190	CTGTACTGGAGGTGGAGAGCGGCAA	rev
4496091	13	1190	GACTACAGCGCTCTTCTCTGTGCTC	rev
4496092	7	1190	CCTGCAGTGGGCCTCTCTGCTGCTG	rev
4496093	5	1190	GGCGGGCTTAGCGGCAGTTGTGGCC	rev
4496094	5	1190	CGTGGCCAGTCAAGGCTTCTTCTTT	rev
4496095	8	1190	CTTTGGTGGGCTTCTGGTGGCTGTT	rev
4496096	13	1190	ATGTCCTGTCTCGCATGCCTGGGAC	rev
4496097	13	1190	GCCTGGGACAGTCCCTCCCAGCCAT	rev
4496098	10	1190	GGTCCTTGAAGTGGCTGAATCTCAT	rev
4496099	2	1190	GCTATCTTTACAGTATTTCTTAGGT	rev
4496100	25	1190	GGGCCCAGCTGCCGTGGTGTCAGCA	for
4496101	0	1190	AGACAGTACTGAAGGGCAGATCTGA	for
4496102	8	1190	GTGCTAAAAGATAAAAGAGATATGT	for
4496103	7	1190	TAGCAATATGGCCAGAATTAGGATC	for
4496104	4	1190	TGTGAGGATCCGGGCACCCCAGATT	rev
4496105	3	1190	CAGAGCCCTCGTGTGGCACCCTGAT	rev
4496106	1	1190	TGTGTTGTCTAAACTGAACTTGAAC	rev
4496107	1	1190	TAAAGGTTTACAAAATGAATGAGCA	rev
4496108	4	1190	ATGCTTCGTGCACGCAGGAAAGAAG	rev
4496109	3	1190	CTGGGGTGGAGGCCCAGGCGTCAAA	rev
4496110	0	1190	TTTTGTTACTGTCACTAATTACATT	for
4496111	3	1190	TTTTTATTTCATATTTTCATATATA	rev
4496112	3	1190	AGTATCTTTCCCTTCTCTACCTCCA	rev
4496113	489	1190	GGCCCCCGACGATGACCCGGACGCT	rev
4496114	1019	1190	TGATGGCCCCACTGGCCCAGACGTC	rev
4496115	753	1190	GCCCCAGGCGCCGGCACGCCGCCTC	rev
4496116	2	1190	AGTACTGTTTGGGACCTGTACTGGT	rev
4496117	0	1190	TCCAGCACTGTATCAGCAACTGCCA	for
4496118	0	1190	ACGGGGCTCTGAATATTCACTCCAA	for
4496119	0	1190	CACTTGTTCTATTCTCAGTATGTGC	for
4496120	2	1190	CACTTCATAGTCCTTTCTTACCCTT	rev
4496121	0	1190	AGTCTCACTATTGTAGCTCTGGCTA	for
4496122	1	1190	AGGGATGTCCCATGTTACCACGTAA	rev
4496123	0	1190	ATCTTATTACAAGAGAATTGTCACC	for
4496124	0	1190	CTTTCTGGTGTCGGGTCTTCTTGCT	for
4496125	0	1190	ACTTTCCTCTGGAGATCTGGTGCAT	for
4496126	22	1190	GCTACTAAGCTGTCCCTCCCTCCTT	for
4496127	17	1190	TAGAACAGAGGTATTCCTCGAGCAG	for
4496128	20	1190	TCCAAGGTACGGACTGCGGTGAACT	for
4496129	26	1190	CAGGCAGTGTGGTCTGGGATTTAGT	for
4496130	14	1190	AAGTCCCCAAATCCTTGTGTCAGCA	for
4496131	12	1190	TTAGCTCCAAAGTGCTGAGAACCCC	for
4496132	5	1190	ACTGCTGAGCCGTGACTCCCTGCAG	for
4496133	24	1190	CTTGTTTGTATGCGAGGCTGGAGGC	for
4496134	25	1190	AGGCTGGAGGCGTTGGCTCAGTTTC	for
4496135	5	1190	GTAGACTCTTTCCCAGGTAGTGCTG	for
4496136	7	1190	GGTCTTCCTCACGCTTTCTTCAGGA	for
4496137	9	1190	CTTTCCTTTCGGTGTGGTCATTTCC	for
4496138	16	1190	AGACTCAGAGATAGATGCCAAATTG	for
4496139	13	1190	ACCCTCCGGTGTTACTTGGCAGCCC	for
4496140	30	1190	TGTGGTGCGGAGATGCTCCACGTAC	for
4496141	11	1190	GCCATGCCATTCCGAATCTCAGCCC	for
4496142	9	1190	CTGAAGAGCCTCAGCTCCTGGAAAG	for
4496143	6	1190	GGCCGAACCAGCGCCTTCCACTCGC	for
4496144	0	1190	TCCAGGTGGTTTTATTTTACAAAAT	for
4496145	0	1190	CTGGACTACATAAGGAATTCAAAGC	for
4496146	0	1190	GTAGAGGCAGGAGAATGGGAAATGT	for
4496147	0	1190	CAGAGGTCCAGGAAAAGGCATAAGA	for
4496148	0	1190	CGCTCCCGCTCCAGCCAGATTCGAC	for
4496149	0	1190	GGCATTGCATACCGGATCTCCGCTG	for
4496150	0	1190	GTTAGTGCATTGGGTGCCTGCCCGT	for
4496151	0	1190	GGGCCGGATGAGAGGCCGGTTCTGA	for
4496152	0	1190	CATGAAACTTGGGGGAAGAATAGGC	for
4496153	0	1190	GCGATGCAGGCAGTGCAGTCCCCAG	for
4496154	0	1190	TGCAGTCCCCAGCGTCAGGAGGTCT	for
4496155	0	1190	GTGTCCAAGAACGTGTTGTTGCTCT	for
4496156	0	1190	GAAACCTGTGGAATCTGATGGTGAG	for
4496157	0	1190	GGATCACACATCTTTCCTGGTAGAC	for
4496158	0	1190	AAGCCTTTCTGACCGCATTCTAGAG	for
4496159	12	1190	GTTTCCAGCAAGTCCAGCACTGTAC	for
4496160	0	1190	TGCCCTCCACCCCGCCAAAAACAAA	for
4496161	0	1190	TAAAACTCACCTTCATTCCAGAGAG	for
4496162	0	1190	AAACTGTCAGTGCCATCCAAGACTG	for
4496163	1	1190	TGGTAGGAGTGGGATACAACCTTGG	for
4496164	0	1190	CCTAGCAGGGATGGTGCACGCCTTT	for
4496165	0	1190	TACAATTAAACTAACTTGTTTCTTG	for
4496166	0	1190	TGCCCAAAATCATTCAGGGGTGAAG	for
4496167	0	1190	TGCTAGAGTCTGACCCTTTATTCTA	for
4496168	0	1190	TGGCAAGGATGAAGTGGCGCTTGTA	for
4496169	0	1190	TGCTCTTTGCACTTTGCAAAAGACT	for
4496170	1	1190	CTGTTTCATCCCTGAGTTATGAGAG	for
4496171	0	1190	CTCTTCATCCTCGCCGGTCTGATCC	for
4496172	0	1190	CATGATCTCCACCCGGGTGTGGGGG	for
4496173	0	1190	GTGTGGAAGAACGGGGTGGGAGTGA	for
4496174	0	1190	CTGGCCACCTTCCGAGAGTTGTTAC	for
4496175	0	1190	TACATTGGTGCAACCCTAGTTTTGA	for
4496176	0	1190	CTTTATTGACTGAGGGTCTGGAAGC	for
4496177	0	1190	GGGTCTGGAAGCAACATTGATCTGC	for
4496178	0	1190	TGACTTGGGGTACACACCACCCCTA	for
4496179	44	1190	CACTTAATTGCTGTCTGGCACCCTT	for
4496180	60	1190	ATGATCTTGACTACAATGACCAGTC	for
4496181	38	1190	TTTTCCTCAAAGAGCTGCTGTTAGT	for
4496182	45	1190	ATCACACGGGGTTAGACCCCAACAA	for
4496183	25	1190	ATGTGCCCACAACGCTGACATTATT	for
4496184	51	1190	AGGTCAAAAATTTATAAAGTTGAAA	for
4496185	23	1190	CACAACCACAGGAATTTAATTTATA	for
4496186	22	1190	GGAGGTGGACACAAGGATGTCATTG	for
4496187	64	1190	GGTTGTTCGGCTGCTGCGGACAATG	for
4496188	2	1190	GACCCCGCCCTCTCCAGTTGCCGTA	for
4496189	0	1190	ACCATAGTGATACTATAGCACACAC	for
4496190	0	1190	TACCTTCTATGTATGTTAGCAAACC	for
4496191	0	1190	TTTAAATGTACACTACCTTAGGACT	for
4496192	0	1190	ATAGGAACAATATGGACTCAAGTAC	for
4496193	1	1190	CCAAGCTGGGCTGCAGAGATGGCTC	for
4496194	1	1190	AAAAACAAGTCTGCTGAATGAGTCA	for
4496195	1	1190	TCTAACTCTGCTTAATTTCTAAGAT	for
4496196	0	1190	TCCTTTTGGCTAAAAATCTGTTGCT	for
4496197	1	1190	AAGGGTGAAGGGGTGAGGACTGTAG	for
4496198	1	1190	AGCTGAGAAGGTGGTAGGAAGTTTG	for
4496199	1	1190	AGGAAGTTTGCAATATCAGGATACT	for
4496200	1	1190	ACTGGTTTTCACATGCCCTAATTAA	for
4496201	0	1190	TTGATAGAAAACTGCTAACCTAGCA	for
4496202	0	1190	TTAATTGTAGCACTAAGGTGATCTG	for
4496203	0	1190	TGGGCCCTTTCCCTGGCAATAATTA	for
4496204	2	1190	AGCACCAAGGCAAAGCTAATTATTA	for
4496205	2	1190	ACCTCCAGTTATCTATCTGGAAAGT	for
4496206	0	1190	TGTTACAGAAATATGAGGCTACTAT	for
4496207	0	1190	ATATACACACACAGCTAGAAAACCA	for
4496208	1	1190	GATGCAGCATACCACCTCTTTTATT	for
4496209	0	1190	AGGCATCAAGGCAGCAGAGATAAAG	for
4496210	2	1190	AGGGCAGTGTGGCGAGAAGAAAAGC	for
4496211	2	1190	CAATGCCAATCTTCAGGTCTCACCT	for
4496212	0	1190	TCAAGCCCACATATCAGCGGCCACA	for
4496213	3	1190	AAGTCAGAGGACGGCAGAGACGACG	for
4496214	0	1190	CTCGAAGGAACCGGGAGAACAGAGA	for
4496215	0	1190	TCCTAGAAGTGGATCCACACCTACA	for
4496216	1	1190	GTGCTTAGTTCCCTTGCCCCTTGAG	rev
4496217	1	1190	CTCACACAGGCTCGAACTTAATGCA	rev
4496218	4	1190	GGGCAGTGCCAAGGCTGAGCCACAC	for
4496219	5	1190	CACATACTCAAATCTGGGGAGAGAG	for
4496220	5	1190	AGCAAAGAGTGCTTTGGCCCTACGC	for
4496221	13	1190	GAATGGGTTCCCTCGGCCAAACTCC	for
4496222	8	1190	GGGGAATCGGGCCGAGAAGAGGTGG	for
4496223	10	1190	CTAATGAGGGTAGCTGGGTGGGATA	for
4496224	7	1190	CAGACTGGCTTGTCTTAGGAGACGC	for
4496225	5	1190	GAGACGCCCCCCACCACTAGGTCCC	for
4496226	2	1190	GTCCCCTGTGGCTACCAAAGCCAGT	for
4496227	1	1190	GCTGCCGAGCACGCCGAGTCCGAGG	for
4496228	24	1190	CGAGGAGGAAGAAGATTTGAGTCTT	for
4496229	4	1190	TGGGACGACGGAAGCTCGGCTAGAC	for
4496230	12	1190	GAGGCCAACCAGGATATGCGAAGTC	for
4496231	0	1190	CCGCTCAGCTCTAGCGCTTCCCCGC	for
4496232	0	1190	GAGTCCTCCGAATGTCGCAGGCCCT	for
4496233	0	1190	CCTCAACATTTGCTAGTGACCGGAG	for
4496234	0	1190	CAATCAGTTCCCGGACCCATTCTTA	for
4496235	0	1190	GTGGATTACATTCAGTACAAACAAA	for
4496236	0	1190	AAACCCTCACTCCTGCTGAGCAGTT	for
4496237	8	1190	TCTACTTTTATTCGACAATAACAAA	for
4496238	31	1190	GAGCTCTGACCACTTGTGGACAGTG	for
4496239	0	1190	GGCTGGGTACCCGGAGACAGATACA	for
4496240	3	1190	CCCGTGATGAACCCTCACCAAGCGA	for
4496241	11	1190	GGCCGGGGACGCGCACCGCTGCCAC	for
4496242	2	1190	AGCATCTGTGATTGAATGCCCTTCC	for
4496243	2	1190	TGCAGACATTCCGGGCATCACAGAG	for
4496244	0	1190	GTAAAGACATTGGATTAGGCCACAG	for
4496245	0	1190	GGCCACAGAAGACGGCACCCTGTAG	for
4496246	0	1190	GTGCTGGGCATACAATTCAAGGACT	for
4496247	0	1190	AAGGACTTGTACATGTTAGCTAAGC	for
4496248	0	1190	TGAAGAAAAGACTGTCAACCTAAAA	for
4496249	0	1190	CAACCTAAAAAACTTTGGTCTGGTA	for
4496250	0	1190	GGAGGTACGGATGGGAGGGAGAATC	for
4496251	0	1190	ATTGTTTGAGAAATCCTTTGGAAAT	for
4496252	0	1190	TACTACATTTGGCTTCACCTTTTGT	for
4496253	2	1190	CCTTGCAGTTCTAGGCTTGAGGGTT	for
4496254	0	1190	GTGCTAGTGAAATTGGAACCCAGGG	for
4496255	0	1190	ACCTACCGCATCCGCATCCTCAGCC	for
4496256	0	1190	CTCAGCCCATCACAGGACGTCTTTG	for
4496257	1	1190	TGAATGATGAGGAAAGCAGACTATG	for
4496258	1	1190	GTTATCACCTTACATTTGAATAAAA	for
4496259	0	1190	TCAGCACTCAGGGAACTGACACAGG	for
4496260	20	1190	AGATGACATCTGCAAACAAACTCAT	for
4496261	10	1190	TTTGGGCTGTATTAGTTTGATTTTT	for
4496262	5	1190	CCAGAGGCTGGGGCAACTTGTCCAC	for
4496263	4	1190	ACAATAACACGGGTGGGACCATCCA	for
4496264	4	1190	GCTCCAGCTGCCTGGGGCTGCACAC	for
4496265	6	1190	GGCCCGCCAGCCATTCTCCTTGGCC	for
4496266	7	1190	GGCCAGGCGGTAGTAGACATCCCGT	for
4496267	4	1190	GTTCTTGAAGGGGAATCTCCTTATC	rev
4496268	0	1190	GGCTGAACAAGCTCCTTTGCAGGCG	for
4496269	6	1190	GAGCTGGCCTGGTTTGCCTCACTCA	rev
4496270	5	1190	TTCCCCTTAGAGTTGCCTCACTGCC	rev
4496271	6	1190	CCTCATGAGAGGAGGTATGGGAGGC	rev
4496272	0	1190	TCTCCAGAGTCATGGCTTCCTTCTA	for
4496273	0	1190	GCATCTATACTGCTGATATTTAGTC	for
4496274	0	1190	GGCCTCTGGGAGGGGAACGTGTGAC	for
4496275	3	1190	CCCTCCAAAGGTGCCCAGCTCGACA	rev
4496276	2	1190	GCTACCTGCGCTTCGCCAAGCGCCT	rev
4496277	1	1190	CCTGGGCCGCCCCGACTACGTGCAG	for
4496278	0	1190	AAGCTATATTCGACTGGTGATTTAG	for
4496279	0	1190	TTTTTTGTAACTCAATTGTTATAAT	for
4496280	0	1190	CTTTGTTCTGTTCGTCCACACAGGG	for
4496281	0	1190	ACGCAAAGGGGGGTAGGGGTGGTCA	for
4496282	0	1190	AGCTCATCAAGATAACTCCTCCATT	for
4496283	6	1190	CCACATCCAATGGTCTCACGACCAT	rev
4496284	0	1190	AGACTGCAGAGAGAGCCTGTCAAAC	for
4496285	2	1190	CCAGAATCGAAACGAATTTTGCCCT	rev
4496286	1	1190	GCAGGAAGGAGTGTAGCTTAGAGAC	rev
4496287	2	1190	GTTTAGCATGCATAAGGCCCCTGGT	rev
4496288	0	1190	GAAAGAATGTTGCTCCATTTCATCC	for
4496289	3	1190	GAGATTGTCTATTATGCCAGTTGAT	rev
4496290	0	1190	GACAGTTGTGCCGTATACAGTGTCA	for
4496291	3	1190	TGATCCTATTTTGGAAAAGAGGACC	rev
4496292	3	1190	AGCTGGGACAAACTAATTTTTGTAA	rev
4496293	0	1190	TCTGTGAGAAGAGTGTTTGGGGTAA	for
4496294	2	1190	TTTGGACGGACAATGGCATGCCCCT	rev
4496295	0	1190	AACTAGTCAAAGAAAGTATACACAG	for
4496296	3	1190	ACACAGGCAAAAGGTGTAACTCAGC	rev
4496297	3	1190	TTTACTCTATGCCGGCATCAACATG	rev
4496298	13	1190	TGTTGATCTGTGCTCTGCTTAATGA	rev
4496299	13	1190	CATGAGCCCTGCGCAGGGACTAAGG	rev
4496300	4	1190	AGACTTTTTGTACATAACCAACTGT	rev
4496301	13	1190	CTTAGGAAAGCCGTGTTTCATTCCA	rev
4496302	1	1190	TTTCCCTTCCTTGCGTGCCAGGCAA	rev
4496303	12	1190	TAGAAATCTGTTTCCTGATGCAAGT	rev
4496304	0	1190	TAGAAATGTTGATCTTAGAAACTTT	for
4496305	6	1190	TTTTGTCCTCCACACCATTTCATCT	rev
4496306	8	1190	TTTCATCTAATGGATAATTTCTCTC	rev
4496307	8	1190	TTAATTTAAAAGGGTTGGATAGAAT	rev
4496308	7	1190	CACCAACTTAACTTGAAAATTGTAA	rev
4496309	19	1190	CTGTATGAGAATGCATAGGCAGCCC	rev
4496310	2	1190	AAACAAGCTTAAAATGCTAAAGCAC	rev
4496311	6	1190	GGTTATTAAGAAATCCAAAATGATT	rev
4496312	3	1190	CCTTGAGAGTGAGATTAGCGCCACT	rev
4496313	12	1190	ATTATTCTATGCATCCATTTCCTAA	rev
4496314	16	1190	TGATACGATATAGTATTCCAACTTA	rev
4496315	11	1190	CGTCATCCACATTAGTCTTTAGTGA	rev
4496316	9	1190	AGTCTTTAGTGAGTGCACAGGTCTT	rev
4496317	13	1190	AAATTAGCACTCAGGGCATGTGCGA	rev
4496318	9	1190	AAAGAGTTCCCACGGCTGTCTGATT	rev
4496319	22	1190	CAAAAACATTTTAAAAATCCCCTAA	rev
4496320	6	1190	TTTTGTAAACGGAAAAATAAGCTTA	rev
4496321	0	1190	GTGATGTGCTTTACATCCGTGATAA	for
4496322	0	1190	CATGAGCTCATGTCTCCATGCATTA	for
4496323	0	1190	GATAAAATACAGTATCTTTGCTAGT	for
4496324	0	1190	AAAAGTTATCTCTAGATCATCTTCT	for
4496325	0	1190	ATCTTCTCCCACTCACCAGACTGTT	for
4496326	0	1190	TAAGAACTAAGTACAGAAAGAGCTG	for
4496327	0	1190	TGTGAGCTGGGGGCTTGGGAGCAAA	for
4496328	0	1190	AAATAAAGACAAGGAAAACCCCAGA	for
4496329	0	1190	AAGGCCTTATTTACCAGAACCAGCC	for
4496330	0	1190	ATGAGCGCATGCGTCCTTTAGTTAC	for
4496331	2	1190	ATGTGATACATATCAAGTAGCAATG	for
4496332	0	1190	GGGGGGGCAGTCAGAAATGCTTTTA	for
4496333	0	1190	TTTTTTTCACATGTGACTAGTCTAG	for
4496334	0	1190	CTCTGTCTTGCATTTCTGGATGCCC	for
4496335	0	1190	CCATAAAATATCGGATGTGATTTTA	for
4496336	0	1190	ATATGTATTATCATGTATACATTTC	for
4496337	0	1190	AGCTTACAGACTGGAACTAGAAGTG	for
4496338	0	1190	GAATACCAGTAGAATGGCCTGACTC	for
4496339	0	1190	AGGGTAATTCTGTCTCTGGCCATAC	for
4496340	0	1190	ATTCCATTATGATATAGTTCTGAAT	for
4496341	0	1190	ATGTTTGCATCTATTTGTTCAATCA	for
4496342	0	1190	CCAAACACCATGGTAAATGTAGAGT	for
4496343	1	1190	ACTGAGGCTTGAGACAACCTGGTAT	for
4496344	0	1190	TCTGGCATGTCAAAGGGAAATGTGA	for
4496345	0	1190	TACTGAGAGTTTCAGCCAAGGCTTC	for
4496346	0	1190	GAAGTTGGCATTGTTCCTTTCCTGC	for
4496347	1	1190	GAATAGCCCCTCCGTCCAGTCTCCC	for
4496348	0	1190	TAACTTGGATACCTTGGGGCACTTG	for
4496349	0	1190	AGGGTTTCCAGCGAACTTTGGTACT	for
4496350	0	1190	GCTTCTTCTTCTGATGAGGAAATGA	for
4496351	0	1190	GTACCTGCCCATCTCTCATGGAAGC	for
4496352	0	1190	ATACTGGGAGTCCTAAAGAGAGATG	for
4496353	2	1190	CTACCATTGAAAACACCTGTGAAGA	rev
4496354	2	1190	GAGCTCACAAAGAGTCACCGCAGAA	rev
4496355	0	1190	AGCGGTGTCTGGCACCTCACTCTCC	for
4496356	0	1190	GTGAGTCATTTGCGGAAGACTTAGA	for
4496357	0	1190	ATCGGTTTGGACGCAACAGTTTCCT	for
4496358	2	1190	AGATCTTTAAAAGGGGAAAGAAGAA	rev
4496359	0	1190	CATCTGGGACAAAGAGGCCTTTTCC	for
4496360	0	1190	TACTTATAGTACCTCATATGAGGGA	for
4496361	0	1190	GTTGCAAGTCTGGCCCATCTCAGCC	for
4496362	0	1190	AAGCTCATAGCCGCCAATACAGGAG	for
4496363	0	1190	CCAGGAGGTGCCCTGCAGTACACAT	for
4496364	0	1190	ATTTATTTTCCTAGACAGGCAATTA	for
4496365	0	1190	AGGCAATTAGAAAGCCAATGTGTTG	for
4496366	0	1190	TAAAGAAATATCTCCTGGCATCAGC	for
4496367	0	1190	ACTCCTCCTTGGTGGATTCCTTCTT	for
4496368	0	1190	TTTCCCTCCCTCTAGTCAGGGCCTG	for
4496369	0	1190	TTGGAGGTACACATACTTTGGAAAC	for
4496370	1	1190	GACTTTCCCTCCATATTTGGTGTTG	for
4496371	0	1190	ATTATAGAATAAGTGGATTTAACAA	for
4496372	0	1190	CATGAAAGCTAAATAATAGTTCTCA	for
4496373	0	1190	ATGTTTGCCATGTTCACTTTGGCTA	for
4496374	0	1190	AGGTTGATTTACGCAGGGATGGAAA	for
4496375	0	1190	AATTAAAATTCACATAACTCATATC	for
4496376	0	1190	TTCTTGAAAGCAGGGACTTTCTTAT	for
4496377	0	1190	TAGTAATCACTGATGTTCTGAGATC	for
4496378	1	1190	AACTGTAAAGGGCGCAGCATCACCT	for
4496379	1	1190	GCACAAGTCTCACACAAAGTTGTTG	for
4496380	0	1190	GTGGCTACTCCATTGAGAATAACTG	for
4496381	0	1190	CCATGATGGGCACCCCACCTTCTGC	for
4496382	0	1190	TCAGCACTTTTTTCAGTTATGAGTC	for
4496383	0	1190	TAAAAAAATTCACTGAACTGTTTCA	for
4496384	0	1190	GAAACGATTGGTCAGAAGGCAATCC	for
4496385	0	1190	TTAACTAGTACAGCTATGAATGTAG	for
4496386	0	1190	CAGAGACTATGAATAGACCCAGGAA	for
4496387	0	1190	TGCAGATATGGAGAAATGTATTACC	for
4496388	0	1190	TCAAATCTTCATTCTGGTTCTCACA	for
4496389	0	1190	CTCGTGAGTCTTGTTCTTAACACCA	for
4496390	0	1190	TTTTTATAATAGGCCTAGTATTCAC	for
4496391	0	1190	AGAGATCCAGGAAATTGGCTTTCCA	for
4496392	2	1190	ACTTTTATCTTCTAGACCAATCTGC	for
4496393	7	1190	AAGCCCCAGTTGACCTTCATTATTT	for
4496394	3	1190	TGAAACTAAGGTGTGGTTCCTTCCA	for
4496395	0	1190	GGCTGCCGCCGCCTCCAAGAAAAGC	for
4496396	0	1190	AGCCCGACAAAGGGAATTTATTTAT	for
4496397	2	1190	ATTCCGCCATGCCGAAGCCTGCGAA	for
4496398	1	1190	GCGACTCGATTGAGCCTAAGGTGCT	for
4496399	0	1190	ATCGCGACCCTCTTGGCATAGACCA	for
4496400	0	1190	GGGTCACACTTCTGTGGTTCGACAT	for
4496401	0	1190	ACAATGCTGCACCGGCTGTCAAGAA	for
4496402	0	1190	GTCACAGAGATTACAAATGAGGGAT	for
4496403	0	1190	GGAATCTTGTGTCTGTGGTGTAGAA	for
4496404	0	1190	AAAAGAATAATACGCAGCCCTCACA	for
4496405	0	1190	ATAAAATTATTCCCTGCTTCTTCAG	for
4496406	0	1190	TTCTTCAGAATGACCTTTAGATTCC	for
4496407	0	1190	AGTGGCTACTGTATTAGACAGTACA	for
4496408	0	1190	ATTTTCACCAATGCTGACAGTTTTA	for
4496409	0	1190	ACGAAAGCAAACGTGTGCTGTTAGA	for
4496410	0	1190	TTTAGAACATACGTGTAGCAAAATA	for
4496411	0	1190	CCCTAGTGCATGGTATGATTATGTA	for
4496412	0	1190	TCAATTTACAACCTCTGAATGACAT	for
4496413	0	1190	AAAGGACAATTTGCCCATACTGAAG	for
4496414	0	1190	ACTCATGCTACACATGGACAATTTC	for
4496415	0	1190	ATTTCATTTGCCGTTTTCTCATCAC	for
4496416	0	1190	TCATCACAATTTGAATAGATCTCCT	for
4496417	0	1190	GGTGATCAAATCATCAAATGATTAT	for
4496418	0	1190	CCTCCCTAGCCTCCAGTGTCCAGCT	for
4496419	0	1190	TTATCTTTCTGTGCTCTGGGAAAGG	for
4496420	0	1190	TTCAACTTAAATGAAGTTTTTCTGT	for
4496421	0	1190	TGACATTAACAGGCTTCATCTTGTG	for
4496422	2	1190	GTATTCAACTGCTCATCTCTTCATC	rev
4496423	3	1190	GCTAAAGGTATTAACGGATACAACA	rev
4496424	0	1190	AAAATTTAGCCTGCCTATCGCCAGT	for
4496425	0	1190	TATAATAGTCTACAAGTGTAAGAAC	for
4496426	1	1190	ATTTTTCATAGAAAGCCCAGTTGAC	rev
4496427	0	1190	GATCAGGGGATAGATTCTTAACTTG	for
4496428	2	1190	TCATACAAATGTTTAGGATACACAC	rev
4496429	0	1190	AGGTATGTGAAAGGGTAGGAAGAGC	for
4496430	1	1190	GCCATCTTCCCTGCTTCTCTCTCTT	rev
4496431	0	1190	CTTCCTCCCTCACGGTGTCCCTTTC	for
4496432	0	1190	TTGAATCTGGCGCCCCCTAGTGCTC	for
4496433	1	1190	CATATAAACTCAGTTTGAGTTGGCT	rev
4496434	3	1190	GTTTCACCCTACGATTTTGATAGTT	rev
4496435	2	1190	GAGGATAAGGATGGGATGGGTAGTC	rev
4496436	0	1190	TTTCTTTATTAGGAAAGAGATTAAG	for
4496437	1	1190	ATATTCACCAAGAAATATAGAATGC	rev
4496438	4	1190	TGGCCTCCCACCCCCTTCCATGACA	rev
4496439	1	1190	CAAAGAGTTGTAGTAAAAACAGTCA	rev
4496440	1	1190	GATTGGAGCCTGCAAGGTGAGTAAA	rev
4496441	0	1190	ACCTGCGCCACAGGCTAATCCAAGG	for
4496442	0	1190	AGAAGGTTAGGAGCCAAGATACTCT	for
4496443	2	1190	CTTATAAATGATGACTTTGTTATCT	rev
4496444	0	1190	ACTATTCTGCCCGCCAAGTATAACC	for
4496445	0	1190	TGGGCAGGAAGATTGCCGAGCCACT	for
4496446	0	1190	AAGAGGTGGAGTGGATGCCATTGGG	for
4496447	712	1190	CCCCCAGCTCCCTGCAGCCCCTCCC	rev
4496448	574	1190	GTTAAGCATTAGCTGGCTTCCTTGT	rev
4496449	272	1190	CATTGACATTATTGACGTTGAGGAC	rev
4496450	1	1190	GGCGGAGCCACCCGGCGTGCCCCGC	rev
4496451	8	1190	GGGCAGGGGGCCGGAGCAACCACAG	rev
4496452	46	1190	CCTGTCCGAGCCGGAGATAGACGAG	rev
4496453	21	1190	CTGCCTGGAGGAGCGCACGACCCCG	rev
4496454	48	1190	CCACTACGTGCTGCTCAAGTCCATC	rev
4496455	101	1190	TGGTTGTGGGGCGCGAAGGGCACAC	rev
4496456	58	1190	CACGCCACCCCTCCCCCGCCCGTGT	rev
4496457	58	1190	AAAATAATTAACATTATTATGAGAA	rev
4496458	5	1190	TAGCAATTGTTGTAGACGGTCAAAG	for
4496459	7	1190	TTCCTGTCTAGCCGGAGGGTGGGGC	for
4496460	9	1190	CTCTTCCAGGGTGACTGACTTTGGC	for
4496461	13	1190	TTTGGTATAGGCGGGGGTGACATCC	for
4496462	5	1190	AGCAGGGCCCTCACTGCCCAGAGCT	for
4496463	9	1190	ATGGGAGCGGGAGCGTCTCTCCGGC	for
4496464	11	1190	GATCTCAATGGGCGTGTGTGGGATC	for
4496465	12	1190	GACCATGCCCAGGCCCAGGGCATCT	for
4496466	13	1190	TGGCCTGCTCGTATGCAGCCCGTAA	for
4496467	11	1190	GGGACTTAGAGCGATGCCTTCTGGT	for
4496468	13	1190	AGGACTTGGCCCTGGCACCACCCAG	for
4496469	13	1190	CACCCAGGATGAGGGAGCAGTGCTG	for
4496470	7	1190	GGCCGCAGAGGCTGAAGGTGTGGAG	for
4496471	7	1190	ATACAGTGGCTGGGCCAAGCCGTAG	for
4496472	5	1190	CTCCACTGTCTCGGGAGTATTCGGT	for
4496473	1	1190	GGGAGAGGGCGGCTACGTGAAGGAG	for
4496474	0	1190	GGAACATTACTGCTCTCATCATTTT	for
4496475	0	1190	AAGCTCTTGGCTTCTGAGGCAGCTC	for
4496476	0	1190	GTCTGCCTTCTATGAGCTGGGAATC	for
4496477	0	1190	GGTGTGTGCTGCCGCGCAGGCTATA	for
4496478	0	1190	GAGAGACTGAAATGTGCTAGCAATT	for
4496479	0	1190	AGTTGATTGAACTAGAACCCCCAAA	for
4496480	0	1190	GATGTTCTCTTTCGAGTTGACTCTA	for
4496481	0	1190	GCCTCTCTGCTGTGAGTGCTGCTGC	for
4496482	45	1190	TAGGATGACAAATCAGAAGATTCGA	rev
4496483	85	1190	ATGTGGAAATACGCACTGAGAGAAC	rev
4496484	67	1190	GTAAACCACTTAGTCATGTTACTCG	rev
4496485	13	1190	CTGTGGAAGAGACGTGGGACAGGCC	for
4496486	4	1190	TCTGAACTGTCCGAGTGGCAGATGA	for
4496487	9	1190	TTCTATTTCAATTTCGTGGATTTGG	for
4496488	0	1190	TGTGACCTTCTTCCGGTCAACCACA	for
4496489	0	1190	TAAAAGAGCAACTGCATCACATTCC	for
4496490	0	1190	TAGCCCAACCCCCAAAACGTCCAGA	for
4496491	0	1190	ACGTTTAGCGTCACTGTGCGGTGTA	for
4496492	12	1190	CTTCATTATATGCACACAGTCCCGG	for
4496493	26	1190	TGACACCATAGTATATGGAGAACTA	for
4496494	28	1190	AACTACTTTTCTGCCACCAACAGGT	for
4496495	18	1190	GTAGTACTGTGGAAGGCGAGTAAGT	for
4496496	32	1190	AGTTCCTGCAGCCTCTGGTGGGCTC	for
4496497	20	1190	GAGAAGACGCCACGGGACTTCTGGG	for
4496498	12	1190	TACTTTGCCAGCGTCATTGGCCCAT	for
4496499	2	1190	ACAGCCCGGCTCGGGGCAACCGCCT	for
4496500	4	1190	ACCGCACCGAGGCGGGCGCGGGCAG	for
4496501	0	1190	CGGTGAACGGAGAAGGGTTGGCGGA	for
4496502	0	1190	ACCCAAAGCCCAACATTGAAACACA	for
4496503	0	1190	TCCTTTGCTGGTGTTCTTGGCTTTT	for
4496504	0	1190	GCACAGCCTCTGAAGCAGTGGCATT	for
4496505	0	1190	TGAGCCTTATATGTTTGGAGTGTTT	for
4496506	0	1190	CAAAAATGGAGGTGCATACCTATGA	for
4496507	0	1190	CTCCTGCCTCAACCCCCTGAGTGTT	for
4496508	0	1190	GTGATATAAAAACAGGCAGCTGAGT	for
4496509	0	1190	TAAGCAGCCTTCCTGCTCACTGCTT	for
4496510	0	1190	CCTGAACACCCAATATACTTGCTGG	for
4496511	0	1190	GCACAGATGAACTTTGAGGGCATTA	for
4496512	0	1190	AGAAAGCAGAACGCTAGCCGCTAGG	for
4496513	1	1190	TGTGTGCCTGAGCTGCAAGTGCCCA	rev
4496514	0	1190	TGTGCTGAGAGCGGTCCTTAGGCCT	for
4496515	1	1190	AGTCTGCGCTGCCGCTGCTGTTGCT	rev
4496516	10	1190	GCCACCGCCACCACCACCGGCCGTG	rev
4496517	24	1190	GTTTCCACTTCTAGAACTTCTTGCC	rev
4496518	43	1190	TCAGCGAAGTCCCCATGTATTTTAT	rev
4496519	0	1190	AATGTTGACACTCGCTCCCCTGCTC	for
4496520	27	1190	GGTGCACCCTTGACTGATGATTCCT	rev
4496521	35	1190	AGCACTTACTGAGTGGGAATACCTG	rev
4496522	14	1190	ATACCTGCCACCCGTTGGACCCCGT	rev
4496523	37	1190	GTTCTTTAATTCTTTGGTGGATAGT	rev
4496524	62	1190	GCGTCAGAAAAGATGGTGGAATGCA	rev
4496525	34	1190	GATAAGATACATATCAGAGATTGCT	rev
4496526	27	1190	TGTCATGCCATCCGCCATTGAAAGA	rev
4496527	46	1190	TCACAGCAAGAACGTGCGGTTTTGG	rev
4496528	42	1190	TGCATTTGCAAAGCTCATAGTTTTC	rev
4496529	50	1190	TCTCTTGCGGAGGGAGGTTTCAGAG	rev
4496530	40	1190	AGAAGATGCTCCTTTATACCCTCAT	rev
4496531	2	1190	TTCCCCACTCATCTTCAACCAAGGT	for
4496532	1	1190	CAGGAACAACTGGTATGGAGCACAG	for
4496533	0	1190	GATACCTAGAATCTTCCCTGAAGTC	for
4496534	6	1190	TTGCGGTAGAGGCAGCCTTTGCTCA	rev
4496535	7	1190	TTTGCTCAGCAGCGGAAGACTCCGA	rev
4496536	42	1190	GCCTAGTGATATCGAAGAATATGTG	rev
4496537	26	1190	TGCCAGAGACTACCGACAGAGTAGC	rev
4496538	58	1190	CCATGGCGGCAGTCGAGGATTTGGT	rev
4496539	39	1190	TGATGGATATGGAGGGAATTATAAC	rev
4496540	64	1190	ATTGGGGAAAAACAAACAACAAACG	rev
4496541	0	1190	TGAACTGTGGATCAGTGGTCAGAGA	for
4496542	0	1190	ATGGGATTGTAAGACCTCAGATTCG	for
4496543	0	1190	CAGATTCGGAATTTGACACAGGACT	for
4496544	0	1190	TTTGGGGATCATCCGCCTTTCCAAA	for
4496545	0	1190	CTGGTCCCCACTACAGCCCTCTAAA	for
4496546	0	1190	TGGGTGGGGCTAGGGCTGGGGTCAG	for
4496547	0	1190	TCAGTCTGCCCTACACCAGGGCCAC	for
4496548	1	1190	GCCTTTGGCACGCTGCCGTCGTTGC	rev
4496549	0	1190	AAGGGCCTGCCGCGGTTGGCCGAGC	for
4496550	0	1190	CTTTGGCGACTGCGGCGCCCTGGAG	for
4496551	0	1190	TTTCCCGTCCCGTGGGACTCAGTTA	for
4496552	0	1190	GGCTTGCCACCACCCTTGTGGTTGT	for
4496553	14	1190	GGATGGGAGGGCATGTGCTAAGGCA	for
4496554	9	1190	TTTTATCACTGAGACAATACTTCAA	for
4496555	4	1190	CATGCTATAAAGAATGGATTGAACT	for
4496556	14	1190	GGTCGGGTGACAAACAGTGGGAAGT	for
4496557	3	1190	CTTGCGGATGCCCGTCCCAGAGACG	for
4496558	5	1190	AGCCATTTTCTCCATAGCGTTTGTG	for
4496559	4	1190	TCACCCTTAAGGAGCAGTTTCCATT	for
4496560	16	1190	TGGAAAACAGAACTCACAGATAAAA	for
4496561	6	1190	TAGGGAAGGGACCGCTTCCTGCCAC	for
4496562	3	1190	TCTTCCTTTGCTGGGGAACTCTGCA	for
4496563	6	1190	AATCAGCTCACTTCATCTTTTAAGC	for
4496564	9	1190	GATTGTTTTCCTGTAGGTCATAAGC	for
4496565	17	1190	GCTGGGTTCTAGGTGCAGGCTTTCG	for
4496566	12	1190	GCCAGCATTTCTGGAGATGTGCTCT	for
4496567	8	1190	GCAACTCCTGAAGTTTTCTCCCTCC	for
4496568	7	1190	CTCACTGTTGAGTCTGTCTCTGGTG	for
4496569	6	1190	TGTGCTGTTAGGCCACCCTTACTTG	for
4496570	14	1190	TTGGGAAGGGTGAGATGCTGAAAAC	for
4496571	5	1190	CCAGCTAACCCTGAAGAAATGAAAA	for
4496572	12	1190	TCCATGAAGGGGCAACACTCTAGTG	for
4496573	8	1190	TGACCTCTGGCAGTCTGAGAACCCC	for
4496574	11	1190	GGGCCTCCTCTAGTGATTCTGACAG	for
4496575	2	1190	AGGTGGCCTTGTGAGTCACATGTGG	for
4496576	14	1190	TATCACAGTATCCGCATGTTACATA	for
4496577	8	1190	TTTGACTACTTCTTCATATGTGACA	for
4496578	6	1190	CAACTCTTCAGGAGGGTCCCCATAG	for
4496579	13	1190	AGGCAAACAGCCACTGAGCAGGATG	for
4496580	0	1190	GTACCACATGTGGATATAAAAAAGA	for
4496581	0	1190	TGGTCTAGGGAGTTTTGGGTTTACT	for
4496582	2	1190	CTGGCTTATTTTCCTACTGATAATC	rev
4496583	0	1190	GTCCTCTTGTTATTGGAAGGAAATC	for
4496584	4	1190	CCAGGACATTCCTTGCATGATCTGT	rev
4496585	2	1190	CACTAAGGGTAATTGAGGCAAATGT	rev
4496586	1	1190	GAACAAAGTCCTAATATGCCCAAAA	rev
4496587	0	1190	CTCCAGCTTCTCAGGATCAATCTTT	for
4496588	0	1190	TTTAGTAGTAGTGACATCATACTAT	for
4496589	0	1190	CATAAAATTGGACTTACAGTTCTAC	for
4496590	0	1190	AAAAAATAATTTTAAAATGTAAGTA	for
4496591	0	1190	AAAGAATTGTAACCATGTTGGATAA	for
4496592	0	1190	AGTTTCTTTAATCGTGGAACAGAAA	for
4496593	5	1190	GGCCATGGTCCGAAGGGGACAGCGG	for
4496594	6	1190	GGACCCTCGGGGACCGCGAAGCGCC	for
4496595	1	1190	GGGGGGGCCGCGGCAGCACCATGGA	for
4496596	0	1190	CCCTTTTTAATCCTTTAAAAATATT	for
4496597	0	1190	ATACAGATCACATTTTCCCCTCTCT	for
4496598	0	1190	TGTCCACCTCCCCTCTTTCCCATAT	for
4496599	0	1190	GAAAAGGATCCCCAAGAGCAGGCAA	for
4496600	0	1190	TCAGGTCATTCGGTGAGCCTTGATC	for
4496601	0	1190	CCAGAATATTCAGGGCAGAGTGATT	for
4496602	0	1190	GGAAGCAGAAAACAAGTCAATAAGG	for
4496603	0	1190	TATCAAGCAAGTGCCCAGGCTTCCT	for
4496604	0	1190	GCATGACTCTGAGTATGTAAAGGGT	for
4496605	0	1190	GTAAATCTACCCCAAAGAATTTCAA	for
4496606	0	1190	GTCAATTTTTAGGAGCTTATAGTTG	for
4496607	0	1190	GTATTGTGGGAGTACTGTCAACAAA	for
4496608	0	1190	GCATTCACATTTAATTTATAAGACC	for
4496609	0	1190	CTGTACCCTAAACCTGGATATGGTC	for
4496610	0	1190	CTGCCCTATTATGGAAGATCCTCAG	for
4496611	0	1190	TGACACTGTATGTTGAAGATAAGTG	for
4496612	0	1190	TAAAGAGGAAGATAAGAAGAGAGAG	for
4496613	0	1190	AAGAAAGTCCACTGGTCTAGCGCAG	for
4496614	0	1190	CGAAGCTTGAGAAGACCACCAAAAG	for
4496615	0	1190	TAGACCCCGAACGGGTCCAAAGTCC	for
4496616	11	1190	CTTACCCATTCCGTGGTGCATTTCC	rev
4496617	11	1190	TGAGAGAAACCAATTAATTCAGCGT	rev
4496618	23	1190	TCAGTTTAATTTCAGTCTTTGTAAA	rev
4496619	1	1190	GTACTGGGTTCTATATCTTAGTAGA	rev
4496620	2	1190	GATGCTGATGTGTGGACTTACAGCC	rev
4496621	0	1190	AGTATTCAGATTGTTAACACTAAAC	for
4496622	11	1190	TCTATCCTAATGATATCAACCCTAT	rev
4496623	2	1190	GTGTTTAGACATGTAACGGGAATTA	rev
4496624	2	1190	GTACTGAGTTTTGTTGTTGTTCTTA	rev
4496625	5	1190	TGAATGGAAGCAGACTAACTAGAAG	for
4496626	8	1190	GACTCCCACTCTTAAGAAAATTTAG	for
4496627	7	1190	GAAAAGCATCAGCTTGTGTTCTAGT	for
4496628	3	1190	GTTTTGAAAAACCCTGTGTACATGG	for
4496629	3	1190	ACATGGGGCAGGTAGGTTGTGAGAT	for
4496630	5	1190	GGCTCTAAAGCCCATCTTTAAAAAT	for
4496631	4	1190	GGTCAAGATGCCGGGAGGGAAGTAG	for
4496632	8	1190	AGGGAAGTAGGTTGTGTAGCAGCCC	for
4496633	7	1190	GTGTATCAGCCGCTCAACTTCATTA	for
4496634	5	1190	GGACCAAAAATATATTGAAACAAAA	for
4496635	3	1190	TATGAGTATGGTGTGTTCTCCACAC	for
4496636	6	1190	GTGCAGGATCCACCTGAGTGTGTAT	for
4496637	1	1190	GTCAGGAGTCCCGCTGTCACATAAA	for
4496638	2	1190	GAAAGGAGATGGGAATGAAAAGCAA	for
4496639	3	1190	ATCATCAGCAAGTCTCAGGAGCTGC	for
4496640	0	1190	TCATTGTTGTAAAGGGAAACTCCTC	for
4496641	0	1190	ACTCCTCCAGAAAAACAGCAGAGGG	for
4496642	0	1190	ACAGAGGACAATAGATTGGAAATGC	for
4496643	2	1190	AGAGCAGGATAGGGCTGCCGCTTTC	for
4496644	0	1190	CGGATCTTTTCCATGGAGCATCTTA	for
4496645	0	1190	CCAGTTCAGGACGGAGAAAAATATC	for
4496646	2	1190	TTCCTGCTTCAGTTTTTGTATGGCA	for
4496647	1	1190	GAAGCTTACCCCGCCGAAGGAATGA	for
4496648	0	1190	TGTAAATGGATCGCAATCATAAATC	for
4496649	0	1190	ATAAATCTTGAATGTGCGCCCATAG	for
4496650	2	1190	GCCATATAGCAGATCTCCACCTACT	for
4496651	0	1190	AGGGTCCAACCAAAGAGAGATGAAT	for
4496652	20	1190	AAGATAGTCTGAATAGCTGCAATAT	for
4496653	27	1190	GGGACAGCCAAGAATTCTATGAACA	for
4496654	7	1190	TAAACTGGCCTAATGTTCAAGAAAT	for
4496655	0	1190	GTTCATATTATACTATTAAGTATTT	for
4496656	14	1190	AAAAATTAGAACGTACAAGGAGACG	for
4496657	18	1190	GACATTAGAGAAAGGGAAAGTGTTT	for
4496658	12	1190	GTGTTTTAGTCGCGTAGTATTTCAT	for
4496659	8	1190	CTATAAGACAATATTTAATTATTAG	for
4496660	7	1190	TTAATTATTAGCACTAGACAGTAAA	for
4496661	15	1190	TAAAGCACAAAAAACTTTGAAAAGT	for
4496662	6	1190	TGCTAAGCTGCTTCATTTGCAATCG	for
4496663	11	1190	TGCTCGCTTCTTTATCTGTCTCTTT	for
4496664	0	1190	AAACGTCTCACAAGCTGTTTTCATA	for
4496665	0	1190	AAAACCTGTGGGCCAACACACTGTC	for
4496666	0	1190	GATTAACTCGATCTGGGAGACTAGG	for
4496667	2	1190	CGTCGCCGCTCCGGACCCAGTGGTT	rev
4496668	3	1190	TGGGCTTATGTTCAAAGTGAACACA	rev
4496669	10	1190	GTAAAAGCAACTATTTTACAACAAT	rev
4496670	0	1190	TGTTGTTTTGTCTTGTTTTTGTTGT	for
4496671	0	1190	ACCTAGTACTTTGCACATTCTGGGC	for
4496672	0	1190	TCTGTATAAGGTATATTAGAATAGG	for
4496673	0	1190	TAGGTGGGTGGTAAGCTGTGAGAAG	for
4496674	0	1190	GGATTGATGGGAGCTGTGTCTGGGA	for
4496675	0	1190	ATCTAAAAATTTGACAAATGAACTG	for
4496676	0	1190	TTGGCATTATTTCTAATTGGTATAT	for
4496677	0	1190	CTTAGGTGAAAAATATGTAGTATTT	for
4496678	0	1190	TAGTATTTGGCTGCTAGTAATGAGT	for
4496679	1	1190	CGGGCGGACAAAAGAAGAACCAGCT	rev
4496680	0	1190	TTTATATTTCTTTTACCACCTTCTC	for
4496681	1	1190	ATCACTTTTGCCTTGCTTCTTGGAG	rev
4496682	2	1190	AACCAACTGGACGGGAGAGTACTGC	rev
4496683	2	1190	TTTTATGAATTTCTGTCTTGTTTTG	rev
4496684	5	1190	ATTGCACATAGACTAAGAAATAAAC	rev
4496685	0	1190	AGTCTCTTCTCGGAGATGCAGGAGA	for
4496686	0	1190	GGAGAGTAGGAATGGGGGCCTTGAG	for
4496687	0	1190	CTCTACCTACACTAGCCTCCCAACA	for
4496688	0	1190	TACTTGCCCTATCTGCGTGTGTTTC	for
4496689	0	1190	TTCTGGAACATGTTTTGTTGGTCAC	for
4496690	0	1190	CTATGCCATGGTGTTCTAGCCAGTG	for
4496691	0	1190	GTTATCCTTGCTGCACAGGCTGAGA	for
4496692	0	1190	GATGATGCCTAGCGCACTGGCATCT	for
4496693	0	1190	CTCAATTTGGTACCTGCTGACCAGT	for
4496694	1	1190	CGGGCTAGCCAGTGTTGGTGGAAGG	for
4496695	1	1190	GTTGGTGGAAGGCGGTAGCTGCAGC	for
4496696	1	1190	CTGCACAGAGGTTAGGCCTGACCAG	for
4496697	1	1190	TCTAATTCAGCTACTCATCTTTGAA	for
4496698	1	1190	AGTTAACAAAATGGAATTACTTTGC	for
4496699	0	1190	TTCCTGATATCAAGAAAATAAATGG	for
4496700	0	1190	AAAAAGTATGTAACAGTAAAAAAAA	for
4496701	0	1190	TAGCATTTTGAAATGAACATAAGGA	for
4496702	0	1190	ATCCAGAAATCTTTAAGTGTGTTCA	for
4496703	0	1190	TATTTTTAATGATTAGAAACATAGG	for
4496704	0	1190	TTTTGAGAAGCATGGTTAGAAGTCT	for
4496705	0	1190	GTTTCCCAAAGGCACTTACTGTGCC	for
4496706	1	1190	CAGAAAATAAATATGAAAGGACTTT	for
4496707	0	1190	TGACTCATCAAGAAGGAGCTTGGAT	for
4496708	0	1190	GTAACAATCATACTGGGTTTACAGT	for
4496709	0	1190	CTGAAATAGATGTCAGGGATATATT	for
4496710	0	1190	AAAAATATCTAACACATATCATGAG	for
4496711	0	1190	GAGGGTGATTATTTAATATACATAC	for
4496712	0	1190	AGGCTTAGTGAGCTAAATAAAGACT	for
4496713	0	1190	TTTAGAAGAATTGCCAGGTTTCTAC	for
4496714	0	1190	AAGGAATAACTTCAACTGAAATCTT	for
4496715	0	1190	GGAAAATGCAAGCGTGCATACTTAA	for
4496716	0	1190	GTTTCCTAGGTTATCAGCCTGCCAA	for
4496717	0	1190	GGCTTATGACTGCTTAATACACTCC	for
4496718	0	1190	ACTAAAGTATGGCTTCCTTCAAGGC	for
4496719	0	1190	GATCATTATAATTCTTCATGGTTTA	for
4496720	0	1190	TTCTACTCAATGACACTGTAGCAGG	for
4496721	0	1190	TTTGAAAATCCACAAAGACCAAACA	for
4496722	0	1190	TTTTTCTGGGACTCACTTTTTAGCA	for
4496723	0	1190	TAACTCAAAGCCTAATTCTGTTCAT	for
4496724	0	1190	AAACTGCTATCTCGGTGTCTTTTGG	for
4496725	0	1190	CATTACCATCTTAAAAAAGTTATGA	for
4496726	0	1190	CAGATTTTTTTGGTACACTGCTTCT	for
4496727	0	1190	TTCGACTCGCTACTCAGACTGAATG	for
4496728	0	1190	ATATGTTTGGCTAAACTAGTAACTC	for
4496729	0	1190	CTGTGTAGACCCCCACGACTGCAGC	for
4496730	0	1190	GGTTTTGAAAGTCATTTCACGAAGA	for
4496731	0	1190	CTTCGCAGTGGCTGAAACCACTCTT	for
4496732	0	1190	GGGGTCATCAATATCCAAGGCCATG	for
4496733	0	1190	CTCCCTCTTCCGCTGTGATTTCTCT	for
4496734	0	1190	AGACGTGCGGCTACTGGACCTGGGA	for
4496735	0	1190	TGACCCAGGCCTCAACCTAAAGGTG	for
4496736	0	1190	AAAGGTGGTGCAACTCTTCCGAGAC	for
4496737	1	1190	GCGGCTGCGTTATGAGGACCTGGTG	rev
4496738	0	1190	GACCAAGGCCAATTGGGCTGTGTAA	for
4496739	1	1190	CCAAGTGCAGTTGTGTCTCTCTTGA	rev
4496740	12	1190	ATCGAGCTAGCAAGCCACACCAGGC	for
4496741	12	1190	ACCACTGTGGGTGAGAATGGGCTTC	for
4496742	0	1190	TGTACCCTGCATATGGCCCTATTAT	for
4496743	1	1190	TTCTCCTGAAATATCCATATTCCTC	for
4496744	1	1190	ATTCCTCTTGGTAAGAGTAATGTTC	for
4496745	1	1190	ACCTATGATTGAAAGATCAATGCAT	for
4496746	1	1190	TGCTTTCCCTGTGCACACCTTTCCT	for
4496747	0	1190	GGCTGTTGTCACTAATGTCTCCTGA	for
4496748	0	1190	GTCTCCTGAGCCTAGATGAATGTAA	for
4496749	13	1190	TGTCCGGCTTCCTCCAACAGAATCC	for
4496750	0	1190	TTGACTTCCTGCTTCAGCCTTCTAA	for
4496751	0	1190	TACAATTCTGAAAAAAGAAGAGGAG	for
4496752	0	1190	AGATTTACCACAACATACAGCCACT	for
4496753	0	1190	ATGTTTGATTGCATTTTCCATCCTT	for
4496754	0	1190	AGGGTTCCTGGCGGCGGGGCTGCTC	for
4496755	0	1190	AGGCTAAGATAACCAGCTTTGCAAA	for
4496756	4	1190	GACCAAGCAGGGCGTGGTGGCACAC	rev
4496757	0	1190	GTTTTGGTTACTTGAAATCATTATT	for
4496758	3	1190	ATTTGGCAGGGAGCAAGAACAGCTT	rev
4496759	0	1190	TTTTCATTCAGGCTTATAAAAGTAG	for
4496760	0	1190	GCCTGAAATGGACCAGCTGACTGAA	for
4496761	0	1190	AAAAGTGCCTCTTTGCTGAGTCATT	for
4496762	0	1190	GGGAAAAACTTGTCTGATCCAATCT	for
4496763	1	1190	ATCTACCAGTGTGGGGGCATCAGAC	rev
4496764	1	1190	ATTAGAAAATCTAGCATGGAACATT	rev
4496765	0	1190	TCTAAGGAGCAGTTGTGGGGTAGAC	for
4496766	0	1190	CACAGGAAGAGCTTCATATCAGGAA	for
4496767	3	1190	CCATGGGAAAACCAAGACACACCCT	rev
4496768	0	1190	GTATCCTATCTTCCAAAGTCAGTTC	for
4496769	0	1190	AAGTTTCATGCTAGTGAAAGAAGCC	for
4496770	1	1190	TTCATTCCTAGAACCTCATTAAAGG	rev
4496771	1	1190	GAATAATAGGTGTCCTGTATTTTCT	rev
4496772	1	1190	TTCATGCTTTTGAATTCTGAGGCAG	rev
4496773	0	1190	AAAGGTCGAAGATTTTCCCCAGAGA	for
4496774	0	1190	AACTATCAATCAGCCTGATGATGGC	for
4496775	0	1190	TGATGATGGCAAATTGCTCTGGGGG	for
4496776	0	1190	AAATGGGACTGTGACCATTCTTTTT	for
4496777	12	1190	TGCCTCCCACGCCGTGTCGCTACCG	for
4496778	112	1190	GGCTCAGGCTGTAAACGCTCGGTCC	rev
4496779	301	1190	TGATATTTCCCCTGCAGACCGACAC	rev
4496780	135	1190	CAACGATGAAAGCGGCGAGGACGTC	rev
4496781	197	1190	CCCTATTACCCAGCAACCTCAAGAC	rev
4496782	60	1190	CCTTGTTTGGAACCTAAATCCCAAT	rev
4496783	3	1190	GGGCAGAGAAAACTGGGAATTGATA	rev
4496784	3	1190	TCAAACTCTGTCTTCTCCATGATCA	rev
4496785	1	1190	TACACACATACAATCAGTCAATCAA	rev
4496786	3	1190	GCACGCCTGGCTACTGGCTGCTGCT	rev
4496787	1	1190	CTATCATCTTTTATGTGATAAGACA	rev
4496788	86	1190	GGAGGTACAGCTACAAAAGGAGGCC	rev
4496789	63	1190	GACTGGTTGGGCGCTACTCCCTGAG	rev
4496790	35	1190	AGAGCTACTGCTCGTTCAGCACAGT	rev
4496791	24	1190	CTGGACCAAGAACTCAGAGGGCTCT	rev
4496792	58	1190	CAATCGCTACCTAGAGGAGCTCAAC	rev
4496793	56	1190	CTGGCAGAACCATAAACGACGAAAT	rev
4496794	72	1190	TCGGATTGAGCCGGTTGAGGGTTCA	rev
4496795	3	1190	CATGGAAGGCAAGCAAAGCTAAATT	rev
4496796	0	1190	TGACATTAATTTGTAGCTGATTGTA	for
4496797	1	1190	TTTCATGCATCACTGCTTCACCACT	rev
4496798	0	1190	TCCAGGTTCATGATTAAGAACTGCC	for
4496799	0	1190	TGTGTTGGCGCATGCCTAGAAACCC	for
4496800	60	1190	CAGCAGTGAGGAGGAAAAGGAGGAA	rev
4496801	52	1190	AGGAAATGTCTGCGCCCACTGTTAA	rev
4496802	90	1190	CCTCCGCGCATCGCAGTGGCCCCCA	rev
4496803	64	1190	TGACCGGACCACTTCCCCTGAAGAA	rev
4496804	63	1190	GAATGAGTCTTCTCCAGACCTCTAC	rev
4496805	26	1190	CTGTGTAGCTCTTGGGTGTCCTGGA	rev
4496806	0	1190	ATGAAGTCCAGACCGAAAGCTCAGC	for
4496807	2	1190	GGTACAGTTTTTGGAAACCCTTCCC	rev
4496808	3	1190	CCTCACCTCCATCTTCTTCATCTGG	rev
4496809	0	1190	CATTAATCTCTAGAGAGTCATGTGT	for
4496810	3	1190	ATCATTGGGCTGGTTCATAAAAAGT	rev
4496811	2	1190	GGATTTAGGGAACAGTGGGAACTTG	rev
4496812	46	1190	GGAGGCTCCCTCAAATCTCTCTGTG	rev
4496813	49	1190	AGGTAGGGATGTCGTAGATGAAAGG	rev
4496814	53	1190	CTACAAGTGTTGAATATGGGCATGG	rev
4496815	0	1190	TCTAGCCATAGGACCTTCCCATGAT	for
4496816	0	1190	GTCACTGCTATTATACTCATTGTGT	for
4496817	0	1190	ATTTTATACTTAAAATTTTCTTTGA	for
4496818	1	1190	GTCAGAACATCAACCTCTACTCAGC	rev
4496819	0	1190	AGTCTCACAGATTGCGATCTGACAA	for
4496820	4	1190	ACTCAGAACCTCTTTCTAAAGTTTT	for
4496821	608	1190	GAAGGAACTTCCAGTATATTGAATG	for
4496822	433	1190	TGAGAAGTGGGCTCTAGGAGAACCA	for
4496823	327	1190	GGGACCTGCCTGACTGGCCTGACGA	for
4496824	398	1190	ACGGGTAGCCTGCGGGGCCCCCGCC	for
4496825	0	1190	TTTATTCTCCACTGTGCAGCCCCTG	for
4496826	4	1190	TACACCCCAGTCATGGAAAGCCTCT	rev
4496827	2	1190	CCAGAACCGCAGTGAAGAGTTTCTC	rev
4496828	221	1190	TCCACCATTGGCATGAGCCACAAGA	for
4496829	353	1190	TCTCCATGGATCTTCTTCCCTTTGA	for
4496830	1	1190	GTTTATTGTGGTCTAGAAAGTCAGG	for
4496831	1	1190	ATTTGCGGCCGCCACAGCTCCTTGA	for
4496832	0	1190	TGGCCTGGGGTTCCTTCACAGTTGA	for
4496833	8	1190	ACATGTCCGTTGCTCTAGGGTCTGG	for
4496834	1	1190	TCGCAGCTGGGACCCCTCAGAACAT	for
4496835	1	1190	AGGCCTTTGCACCTGCCAGAGGACT	for
4496836	3	1190	GACCTGCTCCAGAAAGAGGAACCCA	for
4496837	1	1190	CAAAAATGTTTGCGGTCACACTTCT	for
4496838	2	1190	ACTTCTGACCTGCGACACACATATT	for
4496839	3	1190	ATTTTGGTGACACAGGAGAAAAAAA	for
4496840	14	1190	GCCAGTGCTGACAGGAGGTGAGCCT	for
4496841	14	1190	GCCAAAAATACATGTTTGGTATAAA	for
4496842	8	1190	ATAGGAAGAGATGTTTCCCTCTCCC	for
4496843	4	1190	AGGAGACGTGTAAGGGCAGCCACTG	for
4496844	23	1190	GATCTCAGTGGTGGAAGTGGAGAGG	for
4496845	14	1190	GGAGCACCCTGCAACCTCTGGGTAG	for
4496846	0	1190	GAGATACTAGATATTTTAGAGACAT	for
4496847	0	1190	TGGGACATTTTACTGATTAGTGATT	for
4496848	0	1190	AGCAAGCCAGTATGCAGCCTTCCTC	for
4496849	0	1190	TATCACAAAAGAGGACAGGTGATGT	for
4496850	0	1190	TTTTATTATTAGTACCATTCTGGAT	for
4496851	1	1190	CTTGGTGGTCTCGGGACAAAACGAG	for
4496852	1	1190	ATTTTGGAGATTTGAACTGAAAGAG	for
4496853	0	1190	TGAAACTGGAATATATGCCATAAAC	for
4496854	0	1190	AACAAAACAAAACAAGTGATTAAAG	for
4496855	0	1190	GCAGGGAACTAGAGTATAGGGCCAA	for
4496856	0	1190	AGGACAGTGAAACTGAGGCCAGCTT	for
4496857	8	1190	GCTAAGCTTGTCGTAATTCATGTTG	for
4496858	1	1190	GTTCTACAGAAAGGATGGGTCTTCC	for
4496859	0	1190	GTTTGTTTTATACACAGAGATTTGT	for
4496860	3	1190	GGCCCGCCGTTTCGGGGGCGTCGCC	for
4496861	0	1190	TCCTTACTCTTACATTTGTTTTCCT	for
4496862	0	1190	GTTTTCCTATTTTATGTGTTTTGTC	for
4496863	0	1190	AAAGGCCAGAAGAAGTTGTGGGATT	for
4496864	1	1190	TGTGCACCATGTGGGTAATGGGAAT	rev
4496865	1	1190	AGCCCAGGGATAGCATTAACATGGT	rev
4496866	0	1190	CAGGGAGACATACCAAGGCCTATGA	for
4496867	2	1190	CAAAGGGCAGGAATTTTTTATCCTG	rev
4496868	2	1190	TTTACAACCATTTGAAGATATAGTT	rev
4496869	5	1190	TAGGCGCACAGTACCCACAGAGACT	rev
4496870	1	1190	TCTCCTGAGACTGGAGTTAATGCTT	rev
4496871	3	1190	TTATATACAAATAGTAGCACATAGT	for
4496872	0	1190	ATTATTTTTACACATATATGAGTAT	for
4496873	4	1190	TGAATGAGAAAAATCATTCCTGGAC	for
4496874	0	1190	CTATCTTCCCCATCTCTAGCTGTTC	for
4496875	1	1190	TCTGTGGTCATGAACCTTAGTGTGC	for
4496876	0	1190	AGTCCTTAGCTATGCTGCCTCACTT	for
4496877	4	1190	TCTCTTCAAAGAAATTACACATACA	for
4496878	1	1190	TTAGGCTAGAATTCAGGTCATACTT	for
4496879	2	1190	ATATTAAATGAATAGATATTTCCTT	for
4496880	2	1190	GATAATGAGCTGCGACTTCTGGCTG	for
4496881	0	1190	TTTCTGAGAGAACGCTTTCTCACAT	for
4496882	0	1190	CTTATCACTGAACGTTTTCTTACAC	for
4496883	1	1190	CCCACACTCAGAACATTCAAATGGT	for
4496884	1	1190	TCCATTTTTAATTCTCTGATGAAGG	for
4496885	1	1190	TTTATATCCACAGGGTTTCACTATG	for
4496886	2	1190	GCCTGTGCTCAGATGAAATGCATTT	for
4496887	1	1190	GTATTGCCACTCCTCCTGAGTGAAA	for
4496888	0	1190	AGATGCTGAGAGGCAGGAAGATCAA	for
4496889	0	1190	CCAGGGTCTTGCGTTGCCTGAGAAT	for
4496890	0	1190	TATTCTCCATCTTCCTGGTTAGTTA	for
4496891	0	1190	CAGACCCTCATCTTTACTCAACCAG	for
4496892	0	1190	CCAGATTTTTTGCAGGGTGTTGAGT	for
4496893	0	1190	AGGCTGTGTCTTGAACACAGCTATT	for
4496894	0	1190	GATCAGTAAAACAGCTAGCTGTCCT	for
4496895	0	1190	TGTCCTTGCATGGCAAGGAGAGTTC	for
4496896	0	1190	TTCACCCCAACCGGGATAGATAACC	for
4496897	0	1190	GCTGGCTATTGACAAAATTATGAAT	for
4496898	0	1190	CACTTTTTCTAACGTTATTTTTACG	for
4496899	0	1190	GCTGGTGCTGATCTTTAAGGACAAG	for
4496900	0	1190	TATGTGAGTTCTTTGATGCACAGTG	for
4496901	1	1190	TCTTGAAAAGCATTGCCACACTCAG	for
4496902	1	1190	TATGCTCTTTTCCAAACATATTATG	for
4496903	1	1190	CATATTATGCTCCTGGGATTTCATT	for
4496904	0	1190	CTTGCTCCAGGTGCATATTTTGATT	for
4496905	0	1190	CATTCAGTGAACCTCGGAAAAACTA	for
4496906	0	1190	CTCCCAGATTTCATGGAATCTAAGG	for
4496907	0	1190	CACAATCTGGTCATCCTTGCTGAGG	for
4496908	0	1190	ATTCTGTCCATTTGTATAGAACCTT	for
4496909	0	1190	CCCCACACATCTGGCAGTGGTGGCA	for
4496910	0	1190	TTTGACTCATCTGTATCTCCTGGGG	for
4496911	0	1190	CAGAAACCTAACGTGTTTCTTTTTC	for
4496912	0	1190	CACTGGGCACAGAGAGAGAACTGCA	for
4496913	0	1190	CTCAGAGGCTGGCGATGGAGGGAGC	for
4496914	2	1190	CTGAATATACACTTTGAAAATTTTT	rev
4496915	1	1190	TCAAACTTCTCAATAAATATTAATT	rev
4496916	0	1190	TGTTAATTTTTAGTAAAAACAAATA	for
4496917	0	1190	TTATCCAAAGAAGTTCCACAAATAT	for
4496918	12	1190	TATTTGACCTGACAGTCAATTTTTA	for
4496919	8	1190	ACTTAAAAAAAACCCCAAACCAATT	for
4496920	7	1190	AATTCTTATAAGCAGAGGGGTCATG	for
4496921	5	1190	CAGGACTCCTCCGAGTGTAACCAAA	for
4496922	1	1190	GCAACACGACTACCTCTCTGTCTTC	for
4496923	5	1190	GTGCACCTGGGGACCGGCTATCCTG	rev
4496924	0	1190	ATGGCTGCTAAATACTATGGCACAA	for
4496925	0	1190	CAGGACAGATAGACATAGTTAGTCA	for
4496926	0	1190	TGACTGTACATGCTTATGTTTAGGA	for
4496927	0	1190	ACAACAAACCCTGTCTTAAATGAAT	for
4496928	0	1190	GAGGGACTGTGAAGAGGGGACTGGG	for
4496929	0	1190	GAGAGGCTCATCATTTGGAATGCAA	for
4496930	0	1190	TTCAGTCCTTTTACCCTAACCCTTC	for
4496931	0	1190	AAGGGGGAACAGTGTTTGGTCTGTA	for
4496932	4	1190	GTTTAGTAACATACCTGGACTATTA	rev
4496933	3	1190	CAGGTGAGCAGCTTGATGCTTCTGG	rev
4496934	2	1190	TTAGAGATTCCCTGCCTTCCCTCGA	rev
4496935	1	1190	AAAGCATCTTGCTGAGGAATATGGT	rev
4496936	0	1190	CTACCAGATAATCTTATAAGAATTA	for
4496937	0	1190	AACCAATGCAGCGTCAGCCTCCATT	for
4496938	0	1190	AAAAATAAGGCACACAGCAATAGCA	for
4496939	0	1190	AAAATGCAAAGAGAACTGTGAAGGG	for
4496940	0	1190	ATGGCGTACTCCTGAGCACTGAGAG	for
4496941	0	1190	ACTCTTTGAAGACGCGAAGTACATC	for
4496942	0	1190	ATAGGGTGGGGCGCACCGAGGGTAC	for
4496943	0	1190	GGTACCAGTGCTTCAGCATTCAGGT	for
4496944	0	1190	AGTGACGAACCCACATCCTGAAATT	for
4496945	0	1190	TCCTGAAATTTTCCTAGTTGTGAGA	for
4496946	4	1190	ATACAGAATGCCATTTGCTTGGGCA	rev
4496947	0	1190	TCCTTTCTCTTTGAAACCTGAACAG	for
4496948	1	1190	TTTCCACCAGGCGCTTCTGGAAGGC	rev
4496949	2	1190	GCTAATAGCTGATGTAGCACTAAGT	rev
4496950	0	1190	TGATCCAAAATTCGCTCATATACAA	for
4496951	0	1190	GGAATTACCCCTGGATGAGAAAATC	for
4496952	0	1190	CCTGAAGAAAGCAGCTCCTTGATGG	for
4496953	1	1190	AATATCAAGAAATTTTTCTTGTGAG	rev
4496954	1	1190	ACATATATTTGGGGCTCATTATTTT	rev
4496955	2	1190	CAGTGGAATCGAAGATACAATTTTC	rev
4496956	0	1190	GGGAGACAAATGGAGCTCCAACTAT	for
4496957	16	1190	TGAACTTGAATTTGGTGCAGCTGGT	rev
4496958	21	1190	TTTTTTGCGGGCGATGAAACTGGTC	rev
4496959	15	1190	TCCTGATGATTCGGATGAGGATGTG	rev
4496960	31	1190	TTAACCCTTACCCGTATTAAATGTT	rev
4496961	4	1190	CTGCTTGGCCGACAGTGTCCCGCAA	rev
4496962	0	1190	ATTTCTCTACTGCGTATCCCTTGAT	for
4496963	0	1190	ATTCTACCCAGGAAGAAAGTATCAT	for
4496964	0	1190	GGACCCCTCTAGTTCAGAGTATATG	for
4496965	0	1190	TAACTATCATACTGAAAGTACTATG	for
4496966	5	1190	TATTTTCGTGTGCACCATGGCCTAT	rev
4496967	1	1190	TTGTCCCTTGCACATCTTTGAGCCT	rev
4496968	3	1190	ATGGTTTCACTCGCTCAAAGCATCT	rev
4496969	2	1190	TCGGATACTAAATCACTTTGGTCCA	rev
4496970	31	1190	GGATGAGTATGACGACCTTTCTGAC	rev
4496971	3	1190	CTGCAATCATTGTACTCTGTAAAGA	for
4496972	1	1190	CTCCCACTCTCCCGAAGAGTCCAGC	for
4496973	1	1190	TCTCTTTTCTTGGGCTTTCCTTACT	for
4496974	4	1190	TTTCCTCTCTTCTTCCAGCTCCTGT	for
4496975	1	1190	AAAACTGCACTCCAAAACACCACCT	rev
4496976	0	1190	CCTATTTTTTCCTCCTCTTTGGGAC	for
4496977	0	1190	AATGAAATAACCATGTTATGAAGGT	for
4496978	0	1190	AGATAGACAATCGGGCAAAGAATGG	for
4496979	1	1190	GGCTAATGATAGTCCATGACATCTG	for
4496980	0	1190	AGTCCACCAGGCCTGTAGAATCTTT	for
4496981	0	1190	AAAGGCAGAAGCCAGGGTATTTCCC	for
4496982	0	1190	GACTGGTGTTTCTGTTGTATTTAGT	for
4496983	0	1190	GTTGTATTTAGTAGTCCCTGATCAT	for
4496984	1	1190	TCTCTCTCTTTCCAGCCCTGCTTGC	for
4496985	0	1190	AGGCTAATTATCAGCCTGTATGGAA	for
4496986	0	1190	CACACCTGCAAATGGCAGAGTGAAT	for
4496987	0	1190	AGGCCAGAGACTCGGCTATTTTCAT	for
4496988	0	1190	TAGCTAATGCTGCTATTGGCCTTAT	for
4496989	0	1190	TCTTGTACAAGTACCACTTTCTCTG	for
4496990	0	1190	GCTGACCATTATGCTTTCTGAGCTA	for
4496991	0	1190	AAAAATAAAGAGTACTGTGAATAAG	for
4496992	1	1190	TGTCTGGAAAGAAAAGAAAGAAGTC	for
4496993	5	1190	ATTTGATTTGGCGAAGAATGTATTT	rev
4496994	8	1190	TTCATAGTGTAAACGCATTCTGTTT	rev
4496995	8	1190	GATAAAGACATTTACACGTACAGCA	for
4496996	7	1190	GTTTGTCCAGGCGGCGGAGAGCGCG	for
4496997	6	1190	GGAGAGCGCGAGGAGCTGGTCCAGG	for
4496998	0	1190	CAGGCCGCCTGTGGTTTTCTTAACA	for
4496999	0	1190	CAATTTTATTTGCTCTGGTATCCAA	for
4497000	0	1190	AAACTGACCACTCTCCCTTTTACCT	for
4497001	0	1190	GAGGCATCCCTGAGTGACCCAAGGC	for
4497002	0	1190	TTCCTGCTAATACCACCCAGTCCCA	for
4497003	0	1190	AGTAGGCTCCTGGCAGCTCTCTGAG	for
4497004	23	1190	CTTTGAGCAAAAAGAACCACAGAGA	for
4497005	36	1190	ATGAGCACATTCACATGGTATTCAG	for
4497006	26	1190	TTGTTGAGTGTGGTGTATATGTGCG	for
4497007	0	1190	CAAATGATTTTTAAAAAATCCAAAC	for
4497008	1	1190	CACCCTATCCTATTTTTCTACATAA	for
4497009	0	1190	TCAAGAGTCATCTAACACTGGTTTC	for
4497010	0	1190	ATGAGTCCCTTCGTTTCTCTACGTG	for
4497011	0	1190	ACGTGTCACTATCCTCCTATAGCAT	for
4497012	1	1190	CTTTAATGCCAGTGCAAAATACCAG	for
4497013	0	1190	AGAACTCCATGGGTACAAATAAGGG	for
4497014	0	1190	AGATTTTGCTTTAGGGCTTTCTGTT	for
4497015	0	1190	GAAGGCTCTGTACTTCAAAGGGTTT	for
4497016	0	1190	ACAATCAGGCGGGACCCATTATAAA	for
4497017	0	1190	CAAATGCAGGTTCACCCTACCATTA	for
4497018	0	1190	ACCCTACCATTACATTCATCAGGGA	for
4497019	0	1190	CTGTTCCAGCAATTGTGTTTTGTAT	for
4497020	3	1190	ATCTCCAAGCCACGAGATTGCTGGC	for
4497021	1	1190	GCCCTCTAAGCATGTTAAGGGGGGA	for
4497022	16	1190	CTCATTTCTCTTTGCCTCATATGTC	for
4497023	0	1190	GGGGTAGAGAAGTGGGGAATCTCAC	for
4497024	0	1190	AATTAGGCTCTGAATTCATAAACAT	for
4497025	0	1190	GAAGAAGAAAAAAATCAGAGGAAAA	for
4497026	0	1190	TAGCACTGTGTTTGTAAATTTGGGA	for
4497027	0	1190	CTCAAGGGACATCGCTGGCAGTGGT	for
4497028	0	1190	AGACTTAACTTATTCATTCACTTCG	for
4497029	0	1190	TTCACTTCGGAAATATTATTGAACT	for
4497030	0	1190	GTATCCCAGGGCCTGGGAGGCTAAG	for
4497031	0	1190	GAACAGATACAGTCTAGGGAATAAA	for
4497032	0	1190	GAAGAGAAAGGCCGGGACCGGAAGA	for
4497033	0	1190	TGGATGACTCGCAGCGTCCTCCCTA	for
4497034	6	1190	AATTGTCCTTCGGTTCTGAGCCTGC	for
4497035	1	1190	TCAGGGAGAAGGCGTCATGCAAGTC	for
4497036	0	1190	TGGAAGGAACTGTGGTAGAAGGTTC	for
4497037	7	1190	CCTTCGGCAGTAGCGCCAATACAGC	for
4497038	1	1190	AAGCTCCCGAAACCAATCTTACCGC	rev
4497039	2	1190	CTCGCGTCCCTACGGGGGCGACAAG	rev
4497040	4	1190	TGAACATACACCAGTAGAGGATGAA	rev
4497041	1	1190	ACCTGGTGAAGGCGCAGCTATGGCT	rev
4497042	6	1190	TGTTTTGAGTTACTGTTTGATGTAT	rev
4497043	4	1190	GTATGGTTTCAATTAGCCCAGGTTG	rev
4497044	1	1190	GTGCCACCAGGCCCAGCCAAAAAGG	rev
4497045	1	1190	AGATTGACCCCAGCCTTCTGGTTTA	rev
4497046	0	1190	TGGCAGATGAACGAGAAGGTTAAGT	for
4497047	5	1190	ACTTGAGAATTTCATATCTTGTTTT	rev
4497048	2	1190	TTAACAAACTGACGGTGTTGCTGTG	rev
4497049	2	1190	ACATGTGTGGGGCAGAAAATGTGAG	rev
4497050	1	1190	ACATCCCCAGCAGTGCAAAAAAGTT	rev
4497051	3	1190	TTTTATTTTAAATATTGTTAAGCTC	rev
4497052	5	1190	TATATCTGTCATGACTTTAATCCTT	rev
4497053	2	1190	ATCCTTAACTTTCTAGAAACCCTCC	rev
4497054	2	1190	AAGTTTATAATCGCTACTTTAAAAG	rev
4497055	1	1190	TTAGTAGCAGTCCTTTAAAAAATGG	rev
4497056	1	1190	GTATTTTATTTTTAGCTTGTTTGAA	rev
4497057	6	1190	AAATCTTCTCCAGAACAGAAAACAA	rev
4497058	0	1190	AAATATTATGTGCTTTGACATGTTT	for
4497059	0	1190	CAAAATATGCTTGGTCTCAGTAATG	for
4497060	0	1190	TGGTGCAACTGGAGCAGCAGGCACA	for
4497061	0	1190	AGGCTTTGCAGGTGCAGCATGCTCA	for
4497062	1	1190	TTTCTCTATCGCTGGTTTCTTGGCT	for
4497063	0	1190	AATGGTGGTCACCGTTTTCTTCTCT	for
4497064	40	1190	GTAATTTCTTTTAATCAGCCAGGAA	for
4497065	6	1190	CGTTACTCGCACGCCAACCCGTCAC	for
4497066	0	1190	GATGGACCATATGCACAGGGAAACC	for
4497067	0	1190	GTCTTCTCCTGTCGCTCTTCCCAAG	for
4497068	0	1190	CGCATTTTCCTCATCCTCAGGTATT	for
4497069	0	1190	GTCGGAGCAGCTTGCAGCTTGTGTG	for
4497070	0	1190	AGTCAAGGAAGACTCGGAAGAACAG	for
4497071	0	1190	TGGAGTGGGAGCGGTGGGAACAGAA	for
4497072	0	1190	CATGGAGCCAGATGAGGATGGCTTC	for
4497073	0	1190	TGAGAGAGGGGGGTGGTAAAATAAT	for
4497074	0	1190	CTGCTTCTGTCTTCTGGGCACAGTT	for
4497075	0	1190	GTATTTGGCTCTCCTACTCTTAAAC	for
4497076	0	1190	GAGCCTCAAGGCCCTTTGTGCCCCC	for
4497077	0	1190	CTTTCTTTAATTTCATCATCTCTCA	for
4497078	0	1190	TCAGAAGAGACGACTGGGTGACTTC	for
4497079	0	1190	CTGGAAATTCTGGGCTTAACCTCTT	for
4497080	0	1190	CCATTCTGCTGCTGAGGCTCCCAGC	for
4497081	0	1190	ATTCAGTATGTTCGAGGCAACAGGG	for
4497082	0	1190	TCTTGTTGCGGCGGTTGTTGATCTA	for
4497083	0	1190	AAGCTCTTTCTTGTCTATTCCTTCC	for
4497084	0	1190	CAAAAGAGGTTCTTCCTTAAAGCTG	for
4497085	0	1190	CTATGCCTGGTACTCTGCAGTTTGA	for
4497086	0	1190	GAGTATTAGTACGCCAGTATCGGAA	for
4497087	0	1190	CTTGAACTCTCTCGAGACTGGGATG	for
4497088	0	1190	CTCTTCCAGCAGCGGGACCTTGAGA	for
4497089	0	1190	TCTCTTCTTCAGACTGCGTAGTCCA	for
4497090	0	1190	GGCAGCCTGACCGCAAGTCAACCAC	for
4497091	0	1190	AGCCTGCTTGACATGAGTGTGGTAA	for
4497092	0	1190	TCTGGCTCTTCTCGCCCAGTGTCCT	for
4497093	0	1190	GACACAGCTATGCTCGCCTATAGAG	for
4497094	0	1190	TGCTAGGTACAAGTGCTTTGCAAGG	for
4497095	0	1190	CAGTTCATTCAGTTGCCTGGGCGTG	for
4497096	0	1190	GGATCCGTGGCCTTGTGCGCCGGAC	for
4497097	0	1190	CTCCTCCGGCTGTGGATCTCCAGAC	for
4497098	0	1190	CTTTAATTTGTCTGAGCCATTTAGA	for
4497099	0	1190	CATTTAGAGAACCGTCTCCAAAGCT	for
4497100	0	1190	CCCTCTGCTGCTCCATCAGCCTCTT	for
4497101	0	1190	TTGATCAGCATCAAGGGTCACTTCG	for
4497102	0	1190	GAAACCCAAAGCACGCTCTACGGCC	for
4497103	0	1190	CTTTGCTCCGTCCAAGCAGTTCTGC	for
4497104	0	1190	GTGGCTTCGGCCCGGTTCTAGTCAT	for
4497105	0	1190	AGGAGAGTGAGAGCGACTCGGAGAG	for
4497106	0	1190	GGCAGCTCCCTCGGTGGCTGCGGTG	for
4497107	0	1190	TTCCTGCTGCCGCTGCTATTCAGAT	for
4497108	1	1190	CGCCTTCCATGCCCTGGCCGCGCCT	rev
4497109	4	1190	GAAATTTATAGCAGAGCTTGGTGTC	rev
4497110	2	1190	CACCACCGAGTGCCAGTTCTTCACT	rev
4497111	4	1190	GTCCTCTTCAGTCAATGTCCTTGTA	rev
4497112	7	1190	AGATACAGCTACTGAAATCGAAGGC	rev
4497113	7	1190	TTACTGTGATAAAGTATTTCCTCTT	rev
4497114	2	1190	TTTCAGAAGACCTGTAAAACAAGTC	rev
4497115	2	1190	TAAAACAAGTCAAGGTAGAAACGTG	rev
4497116	6	1190	AGTTTAGCTTTCCGCTCATTTGAAA	rev
4497117	5	1190	AAGAAGTAATAAATGTCCAAAAGTT	rev
4497118	2	1190	GTCCTGGGGTTACAGGGAGCTAGCA	rev
4497119	1	1190	ATGCATGTGGTGTAGCCGGGGGATT	rev
4497120	1	1190	ATACTGGAGGCAAATGGCTTCTTGT	rev
4497121	2	1190	GAGGATAGTCCCGGCTTACCAAGAG	rev
4497122	14	1190	TAAAATCACTTTATAGCTCAAGACT	rev
4497123	7	1190	GCTCAAGACTCTGATTTCTCTCACA	rev
4497124	2	1190	AAGCAGCTCTCAATTGAAAAATGTG	rev
4497125	7	1190	CTATTACAACAAACTGGGAATTTTA	rev
4497126	6	1190	TTCTGAATAACATTGGTCAAATGAT	rev
4497127	9	1190	ATCCAACCTTGAGAGGTTTTTGTGG	rev
4497128	3	1190	GATTGGAATTTTGTAGCAAAATGCT	rev
4497129	1	1190	TATTTTTGGTAGAATCTATTTGAAA	rev
4497130	2	1190	TTTGTTCAATTGGGCTAAAAAGATA	rev
4497131	3	1190	AAAAAGATAAAAACAAATGAACCCT	rev
4497132	2	1190	GCATTTAAAATGTTATAGTGTGTGC	rev
4497133	0	1190	AATCCTATTGTTTCATGGTTTTTTC	for
4497134	0	1190	GAGAGAAGCTGTATTTGTGATGACA	for
4497135	7	1190	GGCAGTGATACAAATTTTAAGCAAC	for
4497136	6	1190	TTATAAAATGCCGTCAAGATACATT	for
4497137	15	1190	TGAGAAGAAAAAACCCTTAGGTATC	for
4497138	8	1190	AATCCCAGTGAATGTGTTCATGCTG	for
4497139	9	1190	CCACACTATGCCCGGTGGACTTTTA	for
4497140	5	1190	GCACACATGTTGCTCTGTATTTCCG	for
4497141	12	1190	TTCTCCATCAGCCGGTCATGGTCTC	for
4497142	16	1190	AGGACTGCTGTCGTTTACTTAAAGT	for
4497143	6	1190	GGTATTGTACGATGCCACTTGGGGA	for
4497144	0	1190	CTGTACCAGCAGAAGCTCCAGAAGC	for
4497145	0	1190	GGTGCCTGGTCTAGAGGAAGAGGAA	for
4497146	0	1190	CTACACCTCCCCGCTGGTGGCAATG	for
4497147	0	1190	GGGCAAAGGCATCGTAAATGATGTC	for
4497148	0	1190	CCACCATAATCTAATTCTGATTATG	for
4497149	0	1190	CCTTGCCTTTGACGTGTGTATGAAG	for
4497150	0	1190	CATTATTTTCAGCCAGGACAGCAGG	for
4497151	0	1190	CCTTCTGTGAGACGTTTTGTGGGGA	for
4497152	0	1190	CAGACCAGCATCCTGTCTCAGGGTC	for
4497153	0	1190	GACTAATGGGGAAAGACAAGTGAAA	for
4497154	0	1190	CATGAGAGCTCACGGGAAGGATGAG	for
4497155	0	1190	AATTGGGGGAGAGGAGGAAGAGTGG	for
4497156	0	1190	AAAGGAAGCTGTTGAGGTCACTTTG	for
4497157	0	1190	TTTATCTTGTGAGTTCCTCTGGTCA	for
4497158	0	1190	AACATTTGATGATGTGAACTCATTT	for
4497159	0	1190	GGAGTCTCCCTTGCAGAGCCCTTCT	for
4497160	0	1190	ACACAAAAATCCCGACTCCTCCGGA	for
4497161	0	1190	TAAGACAGTTTGTGCTGTCAGCTGG	for
4497162	0	1190	TTTTGTTCTTGCTATAGTTTATGTA	for
4497163	1	1190	TGGGAAGCAAGTGACATCCTCTTTC	for
4497164	5	1190	TAAAACATTGCATATGTGTGTTTGT	for
4497165	2	1190	GTATATTACCATCAAGAAGCAAAAC	for
4497166	2	1190	TTTAAGGATTAACAAAACAAAATGC	for
4497167	14	1190	CCTATATGTGTGCATATATATCATG	for
4497168	7	1190	AATGAACGAACAGTAACTATTTAAG	for
4497169	8	1190	TACAAAGCACTAATGCCTTCATTTG	for
4497170	7	1190	TGCAATTTAAAAGATTGAAACATCC	for
4497171	29	1190	GGGTGTTGAAGTTGGAGTGAGTGTA	for
4497172	18	1190	TGCAGGTGAATACCCCAATATTTCT	for
4497173	0	1190	TAGAATTATGAAGTTTGCAAGCTGA	for
4497174	0	1190	TTCTTAAGATCCGCAGAATCTTCCT	for
4497175	0	1190	GGGGATATGATTGCCCCCCTCAAAC	for
4497176	0	1190	CATACAGGCAGAGAAAAATACATAA	for
4497177	0	1190	TGTTCTTCTATGCACTAAGCCTTAT	for
4497178	0	1190	TGTTCTCTCATCACTGATAAGGTGT	for
4497179	0	1190	GTCTATGGAAGACGTCACAGAGTCT	for
4497180	0	1190	AAATTAAGAAATGGCGAGGACAATA	for
4497181	0	1190	TATGTATACAACATCTAGAAAACTC	for
4497182	0	1190	CATGGGTTTGAATAAGGGAAGGGAG	for
4497183	1	1190	CGAAAGCACGAGAGACCACCGACCG	for
4497184	0	1190	GGAGAAACTCCCCGAGGACTAAGAG	for
4497185	0	1190	AGCACGGGGCCACGCGCAACGGCCG	for
4497186	0	1190	GAAGCTTCTGGAAGAGGAGGAGAAG	for
4497187	0	1190	CAGGAGACAGCGACCTTGCTGGAGG	for
4497188	0	1190	CATATGGGCACATCGAGGACAGAGA	for
4497189	0	1190	GATGCTCACCCTAGCATCATAGACC	for
4497190	0	1190	CAACCTAATTTTGATAGGGTTCAAC	for
4497191	0	1190	TCCAAAGAACTAGAGGATTCCAGTT	for
4497192	0	1190	GAGACACAAGACTCAGCTGGAATTA	for
4497193	0	1190	TGAAGTTCTTAGACAAATAGAACTA	for
4497194	12	1190	GTATAAGAATCACCCTCCCCCCTTT	for
4497195	11	1190	AAATTTGTCACCATCTTCAATATCT	for
4497196	0	1190	CTCTCATACCTCATGAATCAGAGAC	for
4497197	5	1190	TATCTTCCAGATCTGATAGACGCAA	rev
4497198	1	1190	GGATTAGTCATGTGCTACCACACCC	rev
4497199	1	1190	GCTACCACACCCTGTTGAAGGGAAC	rev
4497200	10	1190	AAAGGAATGTGCATGGGCTAACTAT	rev
4497201	2	1190	AGACTTCAATGGGTAAAAGATAAGA	for
4497202	3	1190	GGTCCAAGGCCCACTCTGTTACGCT	for
4497203	0	1190	CATTTCTGCCACACACTCTGGTGGA	for
4497204	0	1190	GGCCGGCTTAGCAAACAGGCTGTGG	for
4497205	0	1190	AGCTGAGCCATCGTCACGATGTTAT	for
4497206	0	1190	AAATTTTACAGCATGATAGTCATAG	for
4497207	0	1190	CCCATTCACTGATGTTTCTTAGGTC	for
4497208	0	1190	CTTTGAACCCACGTAGGGCCATGGA	for
4497209	0	1190	TGCACTTAAGACGACAGGAAGCCTT	for
4497210	0	1190	TTGGATGTTGCTCGTGCATAGGCAG	for
4497211	0	1190	CAGGCACTGTGCCGCTCTGACCCTG	for
4497212	0	1190	CCCTGTAACAGAAGAAAGTGACCAT	for
4497213	0	1190	ATGGTTCGGGAACTTATACTGCTAA	for
4497214	0	1190	TTGCCAGATGCTATTCTAACCAAGG	for
4497215	0	1190	GGAAGAAGCCCCAGGAGGATATGCT	for
4497216	0	1190	CACATATAATCAACCACCTAGGAAG	for
4497217	0	1190	TGTTTAGTGAATCCCAGTTACTTTT	for
4497218	0	1190	TTTAAGTGTAATAAAAATTTGTTAA	for
4497219	0	1190	AGGGCTGATCTGTTTTTTCTATATA	for
4497220	0	1190	ACTGGGAACTAACCCCAGATCCTCC	for
4497221	0	1190	TTGGCAAGTACTTATAACTGCAGCA	for
4497222	37	1190	CATGAGAAACACGGTACAGGAGCAC	rev
4497223	43	1190	ACAGGAGCACAGTGCTTTCCGCTTT	rev
4497224	26	1190	CTTAAAGGGTGCCATTCTGAGTCTT	rev
4497225	26	1190	TGGGGGAGCCAACATTACAGGTTTC	rev
4497226	33	1190	CCCAATGGTCCAGCAATTCATACAG	rev
4497227	42	1190	AAAATGGACATGCAAGATTCCAGTA	rev
4497228	31	1190	CTCCCAGTGTTCGGGCAGACAGACT	rev
4497229	31	1190	CCAAGAAGCCTGGAATTACAGCCCA	rev
4497230	65	1190	TCTGTTTTTCTTAATTCCGTGTGCA	rev
4497231	2	1190	GTAGAGAAAAAGGTTAAAGAGTAAC	for
4497232	2	1190	ACATTCACACAGTTCCAAAAAAATC	for
4497233	4	1190	ATGACTCTTGATAACAAGATGGTAG	for
4497234	5	1190	ACTTCATGGTATTCACATGACCATG	for
4497235	0	1190	CTTTAGATGCTGCTTCTGGATGGTG	for
4497236	0	1190	ATAAGACAAAAAACAAACAAACACA	for
4497237	0	1190	TAACCATCCAATCCAAGTTGTCCTA	for
4497238	0	1190	AAGTTCAAGCCACAGCTGCTGCTAA	for
4497239	1	1190	GAGAGGCTCAACGGTTATGTGAATG	for
4497240	2	1190	TATCCACTCTGCGGGAACCACCACA	for
4497241	1	1190	TTTGAGAGCTCCGATCTCAGAGAAG	rev
4497242	0	1190	TCTTTAATAATCTGCATATTTTATG	for
4497243	0	1190	CTTAAGATCAGTAATTCTGCTCTGT	for
4497244	0	1190	AGAAACAGGCTGGGGGTGTAGGTCT	for
4497245	2	1190	TTGGTAATGTACGACTCTACTGTTT	rev
4497246	0	1190	ATAGTCCTTATGCTTTGTGTTTTGA	for
4497247	9	1190	GCCACCTGAGACTCATGCTGATTAT	rev
4497248	7	1190	GAAGAAGCCAGATTGAAGTCATTTC	rev
4497249	7	1190	TCCCAATTGCTTTTTTGTTTTGGGC	rev
4497250	10	1190	AATCCAAACATCCGGGAGCAGCTAT	rev
4497251	21	1190	TAAACAGTGTGCAGAAGCAGTTGAC	rev
4497252	3	1190	CTTTAATTGGCTTATTGTAAACACG	rev
4497253	2	1190	GTTATAAATGTACTTATATGAGTAT	rev
4497254	6	1190	GCATGTACTGACATGGAAAGGCAAC	rev
4497255	9	1190	CAAAAAGGTTTGAAAATATAAGTAT	rev
4497256	6	1190	ATCACACTCTTAAATGTATTTTTTC	rev
4497257	8	1190	TTCATGACTAGTAATGGTAGTGGAT	rev
4497258	9	1190	CTCTCTCTCTCTGTCTTCTTCATGA	rev
4497259	7	1190	CTTCTGCTTAGATTTAGTTATATGA	rev
4497260	12	1190	GTTTTCAAATAACACTTTTCTTGTT	rev
4497261	20	1190	TCATTAAAACTCTTTTAAAACCTGT	rev
4497262	17	1190	GAGCTGATGTGGCTAACAAGTTTAT	rev
4497263	8	1190	CACAGTGTGTTGCTCTGTTTTTTAT	rev
4497264	13	1190	GGAGTAGCCTGTCTGTCACTGCTAT	rev
4497265	15	1190	ACTGCTATGAGAGAAGCAAGAAAGT	rev
4497266	13	1190	GCTCATGGTCAGTTAATGGCTTATG	rev
4497267	36	1190	ACACATGTAACATGGCAGGTAACCA	rev
4497268	27	1190	TGGTGCCCTCTTTTGGCCTTCAGGG	rev
4497269	36	1190	AACTTTTACTCACTATTATTTGTTT	rev
4497270	8	1190	TATTTAAATTACCTTTTCAAAAATT	rev
4497271	10	1190	CAACTTAAAGGAAAGGTGATTGGCC	rev
4497272	13	1190	TTGGAGGCTGAAATTTGCAGATGTG	rev
4497273	16	1190	CAGCTGTTTGGCATTTACTATGTGC	rev
4497274	8	1190	AATAATGGCTTTCGTGTAATTTCTG	rev
4497275	1	1190	TATGACTCGTTTATGGAAACTCCTT	rev
4497276	0	1190	TGCTCGGGAGCTTGCTGGTGTTTGT	for
4497277	9	1190	TCCCTCCCAGAACGTTCCTCACAGG	for
4497278	12	1190	GCTGGGCAAATGAAGAAAAGATTGA	for
4497279	1	1190	CACAACAAGCCACAGGGGCATCCCA	for
4497280	8	1190	TACATAGAGGGTGCCATCAGGTGAC	for
4497281	10	1190	GAGATACCACCAATGGCTACGAGAT	for
4497282	6	1190	ATCTGGGTCCACGCAGTCTGTCAAA	for
4497283	5	1190	ACAATGACAGTGCCCAGAGATACAC	for
4497284	0	1190	TTCTGTCTCTGTATCTACATCAGAT	for
4497285	17	1190	TAAACCATCCTCGTCATCTGAGATT	for
4497286	3	1190	AGCAAGGAGACATGCCACAATGTGC	rev
4497287	4	1190	AATGTCATCTCTCCCATACTTCTCA	for
4497288	8	1190	TAGCTGGTACCAGAAATTAGACACT	rev
4497289	16	1190	GAAATTAATTTCGTTCCCACGTACA	rev
4497290	24	1190	CTCCCTTGATGTATACGTCAGCAAA	rev
4497291	4	1190	AAAGATTACTTCTTGACCATCGGTG	rev
4497292	1	1190	CTCAAATAAAATGATTTAACTAAAA	rev
4497293	29	1190	CTTCTAGTAGATCACTTGTTCAAAT	rev
4497294	26	1190	CCAAACCTCATGACAAGACAGACTC	rev
4497295	9	1190	ATGACCGCCAGCATGCCATCCAGTT	rev
4497296	22	1190	TAAGCCTACAAGTACTACTTGCTAT	rev
4497297	14	1190	CTATAGAGATGGCGTCCCACTGATG	rev
4497298	19	1190	GTCGGGGAAAGTTACTGGCCTCTCT	rev
4497299	15	1190	TGCCAGCTTCTGGCTGCAAAACTGC	rev
4497300	26	1190	TGTGTGTACAATCTTGGGCACTGAT	rev
4497301	17	1190	TAGTGGAAGACGGAGAGCAGAAGAA	rev
4497302	20	1190	CTCGCCAAGCTTGGGTCTTTAGATG	rev
4497303	19	1190	GGCTCTGTGGAGCATGCACGTAGTG	rev
4497304	16	1190	AATCTCTAGGAAAGGGATACAAAAC	rev
4497305	10	1190	TTAACTGGTAGTGAAAGACTGCACC	rev
4497306	22	1190	ATAAAACAGAAGGCACCCACCAGGG	for
4497307	16	1190	AGGGCCTTAATATCTCTATATAAAT	for
4497308	11	1190	GTTTACTCCCCTCTTGTGCTTCTAT	for
4497309	17	1190	TTTTGCATAAGGGAGCTAAGTGATC	for
4497310	13	1190	CACTCTCCCCTTCTGACCTGGGGAC	for
4497311	14	1190	GGCAGCTATTTCGCCACACCCCTTC	for
4497312	15	1190	AGAACAGGTGCAAGATGAAAGCCAA	for
4497313	13	1190	CAGAGAAGAGAATTCATCTGTGGAG	for
4497314	5	1190	TCCTTCTTCTAGTCCTGTTCCATCT	for
4497315	3	1190	CGAAGCTGGCCTTGGTGGCTTCGGG	for
4497316	2	1190	GCTGACGCTGCTCTGCCCGCGACTC	for
4497317	2	1190	TGCCCGCGACTCCCAACTACCCGTT	for
4497318	0	1190	TGAACATGGGTCAGTCTGGTAGTCC	for
4497319	0	1190	AAGTTCGTGACAGTGTGAAGGCCTA	for
4497320	0	1190	TTCATGGTGAAGCTTCATGGCCTAC	for
4497321	0	1190	AGAAAAAATTAATATTCTTAATTTA	for
4497322	0	1190	CATGGTTGGAGCAGCACACGGAGCC	for
4497323	0	1190	TTCTAAGAAGGACGCCAAGCCACTG	for
4497324	3	1190	CCTTCAAAGGATCTCAGGTGGACAT	rev
4497325	1	1190	GTGTACCTTTAACTATTTGCTCTCC	rev
4497326	0	1190	CAGTGAAATAGCGCTGCCTTCTCAG	for
4497327	0	1190	TTTCCCAACTTAGAACAATGCCCAT	for
4497328	0	1190	TCCAATAGCAAGGGCAGTCCTTCCT	for
4497329	0	1190	ATGCTTCTGATCCACTACTACCAGG	for
4497330	0	1190	GAATGTACATAAGGAGTAGCGGGGA	for
4497331	41	1190	TTTTATTACTGCTAGTCCTGCTCCC	for
4497332	34	1190	TAAGGGACAGCTCATTTGTTCTCTG	for
4497333	28	1190	CACAATGTTGCCGTGGCTGTACGGA	for
4497334	1	1190	AACCACTGAGCTATCTCTTGTGTGA	for
4497335	0	1190	AATTACATCAGTGATAACAGCAGTG	for
4497336	2	1190	AGCAGCTTTATTATGTGTGTATGAT	for
4497337	0	1190	GTACTCAGCACAATGCCTAGTACAT	for
4497338	0	1190	GTGGATGATGCCGTTCTCCTCCTTT	for
4497339	0	1190	GACTTTTTGGTTGAGACCATATCTC	for
4497340	0	1190	TACCTTGTTTCCTATCTGAATCTCC	for
4497341	28	1190	TGTCCTCAACAGCGTGGCCATGGAG	for
4497342	0	1190	GCTCGGTTACTATTGTACTTGTCTA	for
4497343	0	1190	GGTGATTTTGATGAGCTATGATGAT	for
4497344	0	1190	CTGGAAGTAGCCACCCTTTGTACTT	for
4497345	0	1190	CTGTACCACCATGTTCTTTAGTCAC	for
4497346	0	1190	CTTCTGGAGTCCGAAATGAAATCTT	for
4497347	13	1190	CGTCAGCAGCCAGAGGTGGTAGCGA	for
4497348	1	1190	GCAGGATGATCTAATGGATTTGACA	rev
4497349	4	1190	AAGAAAGCATCAAAAACTTCTGGAA	rev
4497350	0	1190	TGGCTAAGCATGGCCCCCATAGACT	for
4497351	0	1190	CCACGTAGAGTTTACTATACAGGGA	for
4497352	0	1190	ATGGTACCCAGCACTCAGTAGTTGC	for
4497353	0	1190	AGTAGTTGCTTGACAAATACTTGTT	for
4497354	3	1190	TCACTCCAAGGGGAAGAACAAGAAG	rev
4497355	0	1190	TTCTGGCCAGGACCTTGGAGTTCTT	for
4497356	0	1190	GTTCTTGCTCTCATTTCTTCCCAGG	for
4497357	4	1190	GGATCTGACCTTACCTGGCTGGGGA	rev
4497358	0	1190	CATCTGCGTTATAGTATGCCCAGTG	for
4497359	0	1190	CCTACCCCTCAGAAGGTAACACACA	for
4497360	0	1190	GATCACTAGGGCTGAGCGAGAGCCA	for
4497361	0	1190	CGCACGAAAACAGAAAGCACAATGG	for
4497362	0	1190	GGGAGATGGAGACCCTCTGCTGAGA	for
4497363	1	1190	GTAGAGCACTCCGGGTTCCAGCCTG	for
4497364	0	1190	CAGCTCATTTTCATTCCAAGAGCAC	for
4497365	0	1190	CCAGATGCTTGAACTGGGCACACTT	for
4497366	0	1190	TGGCCTGGCTCTGTAGTGGGCTGGC	for
4497367	0	1190	TCCCAGGGAGGGTTATCCTTGTCCT	for
4497368	0	1190	CTGCGTCCACTTAATGTACTTGGGG	for
4497369	0	1190	GGGTGCACTAGGAAAGGAGGAGGGG	for
4497370	8	1190	GCCTGGCTTGCCGACTTAAGGCCCA	rev
4497371	0	1190	CATACAAACTAATATCAAAATAAAA	for
4497372	0	1190	AAGAAAAAAAGAGAAACTAACAGTA	for
4497373	2	1190	TTTGGAGCCATAACTTCACAAAGTT	for
4497374	4	1190	AAAACATGAATGTAAGCTTCACTCA	for
4497375	2	1190	TCCCGGAGTACACTGGACATTTTTT	for
4497376	1	1190	TATCCGACCACCAAGACTGATAAGA	for
4497377	3	1190	CCATTTGACACAAAATATTCAGAAG	for
4497378	4	1190	CATGCTAACACATGTTAACCTGACA	for
4497379	2	1190	CCGGTAGCAGTGTTGGCATGTAGTA	for
4497380	1	1190	TGTGCAACTGAAACATTTAAAAGTG	for
4497381	3	1190	AAAATCACTGACAAGCATGATCAGT	for
4497382	0	1190	CCCCCATGTGGAAGCTGGGAACAGA	for
4497383	0	1190	GATTAGAAAACCGTCTAAGTAATTC	for
4497384	0	1190	GACATGGTGGAGTATGCTTTTGATG	for
4497385	0	1190	TCCTCCCTGAAAACAGAAAGAAAAA	for
4497386	24	1190	GGATGTGGTGAGAACTCGAATGATG	rev
4497387	7	1190	ACAGCAGCAGGCTACCAGCACAGTT	rev
4497388	0	1190	TAAGTACCTGAACTATGTTCAAAGA	for
4497389	0	1190	AATAGCCAGGAAGGTACTGAAGTTA	for
4497390	0	1190	ACATTGCTGTTGATCTTGCCCAGGT	for
4497391	0	1190	AAGGATATGTGATTGCATGTTCTTG	for
4497392	0	1190	GAAGCTGTTGTCGTCTGAAGCGAGC	for
4497393	1	1190	GGGACTCATTCCGGCAGGCACAGGG	rev
4497394	0	1190	TATCATGACATGGTTGTCTGGAAAG	for
4497395	0	1190	CATAAGTTGTTGGAATGATTTTTCC	for
4497396	0	1190	CAAAACTTCTTGGAATGCTTGATCC	for
4497397	0	1190	TCTTGCATCAGTCTTTCGGAGATGC	for
4497398	0	1190	TGGAGGCAGCAGCTTCGGCAGCCTT	for
4497399	0	1190	ATTTAACCTATTTAAGAAATAAGTG	for
4497400	0	1190	TCTCTTGATTTTACAGATATTGTCG	for
4497401	0	1190	TATTTATATTTTAAAAATACATCTT	for
4497402	0	1190	ATTGTGTAATTAAAAGTACCACCAT	for
4497403	0	1190	CTGAATAGTCCATTTACACGTGGTG	for
4497404	0	1190	GGAAGCCTCACAGCCCAGTCCATCA	for
4497405	0	1190	GTTTGCATTTCAGCACACTAACAGC	for
4497406	4	1190	TTTATTTCAAAGGTGAACTGGTGAA	for
4497407	1	1190	ACTTGAAAGAGATTCAGGAATGAAC	for
4497408	7	1190	GTAGGAACAGATGTATTCAATGCTG	for
4497409	3	1190	CTTCTTCCATCCTTCTACGGTGCCG	for
4497410	0	1190	TTATTAGACATCTCAAGATCAAAGG	for
4497411	0	1190	TAGGGGTCAGATACATTTTTAATGT	for
4497412	0	1190	TGTAATCCCAGCTAATGGGAAACAA	for
4497413	0	1190	TTGTTATTAATGCTCAATTTACTCA	for
4497414	0	1190	AAAATGGGTTCTGTCTCTTTTGATA	for
4497415	0	1190	AATAAAACAAAGTCATGCAGTCTGA	for
4497416	0	1190	CTCCTCCCATTGCCTGGCTCGATTC	for
4497417	0	1190	ATATGGACTTTTAAAGGTGTATTTA	for
4497418	0	1190	CCATGTCAATATCCTAATTATTCTG	for
4497419	0	1190	TTACTCATTGCCCAGGCATATGAAA	for
4497420	0	1190	TTTCCATCCTCCCACCATCAACTCT	for
4497421	0	1190	TTTGAAGTCTTGGGCTTAGTCAATG	for
4497422	0	1190	TCTGCACATTGCTCTCTCTTTTCTG	for
4497423	0	1190	AACTATTATGTCGAGGCAGAGTTCG	for
4497424	0	1190	CTCTGTGACTTTCTCTGTTCCTGAT	for
4497425	0	1190	TAAAGGTCTACCCCTGTTGCTGAAG	for
4497426	0	1190	GTGGTCTTCTCAGCTTGGGTTTCCT	for
4497427	0	1190	GATCTCTCTTGGTTGGTGGCTATGG	for
4497428	0	1190	TTCCATACAGAGCCACAAACAAACT	for
4497429	0	1190	ACTTCAAGATGCTAGTGACTGAAGA	for
4497430	0	1190	AGGATAGCCCTTAAGGCAGGGCTAC	for
4497431	3	1190	ACTGGAGAACGGAGCCCTGCTGCTG	rev
4497432	4	1190	TCTGCTGAAGGCTCTGCATAAAATC	rev
4497433	2	1190	AGCTTTTCTGGGATCAAAAGTTAGA	rev
4497434	0	1190	GATTTTAGTCCTAAACGTGTTTTAA	for
4497435	0	1190	TTAAACTCACCTGATTACAAACACT	for
4497436	7	1190	GAAGAATGTATTCTATTGAGGGATA	rev
4497437	11	1190	CACTGAGACTTCTTGCGAGGCAGAT	for
4497438	8	1190	GTAATTGCCCTCATCTTTATCCTCC	for
4497439	0	1190	AGCACAGAGTGATATTGTACAATAG	for
4497440	1	1190	TAGAGAAGTTGAGGCTGGAGTGTGT	for
4497441	1	1190	TGTTTAGAGCTTGGTGCTGCCTTTA	for
4497442	0	1190	ATTTTAAGACTGCACTGGCAATGCC	for
4497443	4	1190	ATGGCTTAGGCTGTGGCCTGTCCAG	for
4497444	0	1190	TCCTCCAGATGCCGCAAACTGCCGG	for
4497445	3	1190	CTCTGGAGCCCTTCTTCTCATGTTC	for
4497446	9	1190	CAGCAGCTTCCCTGTGATTCCCACA	for
4497447	8	1190	TTTTTTTGTTTGGTTGGTTTTACAA	for
4497448	0	1190	ACAGACAGCATGATCAGCTGTGAGT	for
4497449	0	1190	TATAAAAGCATAACAAGCCAAAAAG	for
4497450	2	1190	GCATGATCAGCTGTGAGTGCCTTGC	for
4497451	3	1190	GTGTTTTCTCATCAGATCCTGGAGA	for
4497452	0	1190	GAAGGGTCAGGTGATGCCAGTCTGC	for
4497453	2	1190	GGCCAAATTTCGCCATTCATGAATC	for
4497454	10	1190	CAAAATGGCTGAGGAGAAGCTGGAT	for
4497455	10	1190	GAGAAGCTGGATGTAGGAGGAGGGG	for
4497456	5	1190	CCACTAACTGTGTGATTCTAGCCTT	for
4497457	1	1190	AGTGCTTGTGGTATGGAAGTTAAAT	for
4497458	4	1190	TCCTCAAGGAGCGCCTGGCCCATCG	for
4497459	1	1190	GCTTCATCTTCAGTCCTCCAGTCCT	for
4497460	2	1190	TCCTAGAAGCCCCGACTTTTCTTGG	for
4497461	0	1190	GGTAGAGCTGCAGAGATACCTCCGT	for
4497462	0	1190	TCTTCCTCATCTGTTCAAATGTTGG	for
4497463	0	1190	CACCTTCGTAGGGACTCCGTTTTGG	for
4497464	3	1190	TGAATCCCCTTAAGAAATCTGTTGT	rev
4497465	4	1190	CATTACTTTTGGCTTCTGTTTCATG	rev
4497466	0	1190	CTTGAAAAAAAAGAAAACCACCTAG	for
4497467	0	1190	TTTAATTAAATGTTAATATTGTCCA	for
4497468	10	1190	GAGGTCAATGACAATGAACGCTGTG	for
4497469	0	1190	TTCTTCAATAAGATCATTAGTCACT	for
4497470	0	1190	GATCTGCTTTGCATAGGAGTCTCAA	for
4497471	0	1190	AAGTTTTGGCAGAGAAACCCTTGTC	for
4497472	0	1190	GCCTGTGATTAGTATACCTTTAAAG	for
4497473	0	1190	AATGTCTTTCTGAGTGTTTCTCTTT	for
4497474	0	1190	TCATTTTCAAAGCCTTTGGATATTT	for
4497475	0	1190	AAGAAGTTCAAGTGACAGGCCCAAA	for
4497476	0	1190	CTTCAGAGAATAATATGACTGCAGA	for
4497477	17	1190	GATCTACAGAAGTTTTCAAGAACAC	for
4497478	6	1190	GAACACAATGTACACCAAATACTTT	for
4497479	12	1190	TACATAAACCCAGCTACATTTAAGT	for
4497480	8	1190	CTTTCAAGACTGAGTTTTAACAGAG	for
4497481	20	1190	TAATTTAAGAACGTCTTAAAATATC	for
4497482	8	1190	CTGTAAAGGCAACGTCTACACTTTT	for
4497483	14	1190	GTGCACAAGCCTTTGAGTGCCAGTT	for
4497484	12	1190	TTTGCGTTGCTCCTGACGCTTCCGC	for
4497485	12	1190	TTTGAGAGGGCATCCAGACCAGTCA	for
4497486	1	1190	CTTGGAGAAGATCGCACTGAGCACG	for
4497487	2	1190	CAACAGACCCGGGCCGGCTTGCTGC	rev
4497488	0	1190	ACCCCATTAAAGACAAGACAACTAA	for
4497489	0	1190	GACACTGGAAAACAGACTTAACAAA	for
4497490	0	1190	GGGGTAACAGCGCTGGATAGACTCG	for
4497491	0	1190	TCATTTTAATCGGTATAAAGGCAAC	for
4497492	0	1190	GTGCCTCTAGGGAAATCTGCTTATC	for
4497493	0	1190	CTTTCTTTTCCCTTTTCATTAGAGA	for
4497494	0	1190	CCGGTCTGGTCCTGTCTGCGCTGGT	for
4497495	0	1190	GTCCTGTTTACCAGAGTGTAAAGTG	for
4497496	0	1190	AAAACTGTCCAGATAATGAGCCTTG	for
4497497	0	1190	GTTCACAGCTCCCTCTTTCCAGCTC	for
4497498	0	1190	ATACTTAAGGATCAAGAAGAGAATT	for
4497499	0	1190	TGGTACCCCTGCAGTGGAAGGAAAG	for
4497500	0	1190	GGCCTCTTCTTCGCCTGCCTCCAGG	for
4497501	0	1190	CCGGCTGTTGTCGGGAGGATCCATG	for
4497502	0	1190	AGCCACTGCTCTGGAATGGAGACTC	for
4497503	0	1190	ACATGTTCGTTTTTGACCATGATAG	for
4497504	8	1190	TGATGATGAACGCTTTTACTCAGAG	for
4497505	5	1190	GGTAGGGCTTTGCCTCTGCATGGGC	for
4497506	10	1190	GTACTCGAACTCCGAAGGGCACTGC	for
4497507	8	1190	GTTCACCAGGCGAAACATGCGCTCC	for
4497508	6	1190	TTCCAGGTTCACATTTCCCGCCACA	for
4497509	2	1190	CGACTTGAGCTCCGCAGCCAGCAGC	for
4497510	3	1190	GTGAACACTCACGAGCGGAGCGAGA	for
4497511	2	1190	ACCGGGGAGTTGAAGTTGGTAGTGA	for
4497512	1	1190	AGCTGGGCCTCGAGTCAGGCAACGG	for
4497513	0	1190	CCAGCCGGGGTGCGGTACGAGGAAA	for
4497514	1	1190	GCAAAAAGACAATCTATCCTACCAC	for
4497515	1	1190	TCTTCAGTGGGGACGGCATGTTCCC	for
4497516	2	1190	TCTTCACTTTCACCATCCCGTCACC	for
4497517	0	1190	ATTAGAAGGACTCGATGGCTTAAGG	for
4497518	0	1190	CTCCACTATCTTCTCAACATCATGC	for
4497519	0	1190	AAATATCCCTAGCTTTTGATTCTTT	for
4497520	0	1190	GATCATATCATAATGTCATTGTTAA	for
4497521	0	1190	TTTTCATGAAGGTTTCCTACCAACA	for
4497522	0	1190	GGGTAATTATAAATCCATTTTCAGG	for
4497523	0	1190	AGGTGAAGGGACGGTTGATCAGTTT	for
4497524	0	1190	TACTGCGCCAAAGTTTGCAGAGTTT	for
4497525	0	1190	TACAAGTTATATACAGCATTTGGAC	for
4497526	0	1190	TAGGTATGTTATGTGGAGAATTTTT	for
4497527	0	1190	GGAGAATTTTTCCTATGAAGTTAAT	for
4497528	0	1190	AATGTTGCTACACATAACTAACTTT	for
4497529	0	1190	TTCTTCATGTTCGACATGAGCGACT	for
4497530	0	1190	GAAGGAAGTTCCCGATGACCCTGCA	for
4497531	0	1190	TTGCTTATTTTCTCTCATTCAGAAG	for
4497532	0	1190	AAGGGGAGACTCAGCTGTGCCTTTG	for
4497533	0	1190	CAGAGGTGGGAAGAATCTCATTGCA	for
4497534	0	1190	TCTCATTGCAATTGTCCTCCAAGAC	for
4497535	0	1190	TGGCTGGACCCCCTTTTCTCCTTTG	for
4497536	0	1190	ACTACAAATAAAGAAATATTCTATT	for
4497537	0	1190	GCAGAGCTGTAATATCCACCATGGT	for
4497538	0	1190	TTTAAGAAACAGTTTTACACTCTTC	for
4497539	0	1190	TCTTCACATACCGCACAGATGGCCT	for
4497540	0	1190	AGACACCTTAGCGGCCACCAAAATT	for
4497541	0	1190	TCTCGGGTTGGTGGGAGGGAAACCA	for
4497542	0	1190	CACGAGTTGCCTGGCACCCCTCAAC	for
4497543	0	1190	GATCACAGCTGCGCCCGCGGAGGTA	for
4497544	0	1190	TAGGGGATCTGCCAGTGACCCGCCC	for
4497545	0	1190	CAGGGAACCGCACGCATCTTCCTAG	for
4497546	0	1190	CCGTCACCTCGAGCTGCGTCCCAAA	for
4497547	0	1190	CTGCCTCCTGTCGGTAGTGACCGGC	for
4497548	0	1190	TGAACAGTCATCAGCAGACAACCAC	for
4497549	0	1190	TGGATGATGCAACGAAGGAAAGTTC	for
4497550	1	1190	AAAACTCCGCCTACACCTTCTGAAC	rev
4497551	1	1190	CTTTGAAAACGCCGAAAAAGAACTT	rev
4497552	0	1190	AGACCCTAAGGGTGAAGAACAGCAG	for
4497553	0	1190	TGCTTCAGTGGTAAGGTCGTCAAAT	for
4497554	0	1190	ATGAAAGGAAACTACCCCTGGCGAC	for
4497555	2	1190	CAAAGGAAGACCGAGAAAAACTAAC	rev
4497556	3	1190	CAGAACAAAGTTGTACTGTTTAGAG	rev
4497557	5	1190	TTTAGAGTTATTCTCACTGAGCAGC	rev
4497558	5	1190	TTGAAATTCAAGAGGTCAGCAATGC	rev
4497559	2	1190	ACCACTATTTTAGAAACATTATTTA	rev
4497560	5	1190	CTGGCATTTCTCACTCGTGACACAC	rev
4497561	4	1190	GCACATTTACATATTTCTTTATGGC	rev
4497562	2	1190	TTTGTTTACCAAGCGATGCGACTTT	rev
4497563	5	1190	CTATAGCCGTCAGTTGATGGATTTG	rev
4497564	10	1190	GCTTTCCGGAGCGGTAGCACCTCCT	rev
4497565	21	1190	GGTCCCGTCATGCCGACCCGCAGTC	rev
4497566	62	1190	CACTGGTAAAACAATGCAAACTTTG	rev
4497567	37	1190	GTTAATTTAGACGAGTCTGAAGCTC	rev
4497568	27	1190	TCTGAAGCTCTCGATTTCCTATCAG	rev
4497569	10	1190	TTTTGCTCAGTGGAATAAACATGTT	rev
4497570	12	1190	GTATTTTCCCACTTTCAGTAAATCG	rev
4497571	0	1190	CACCCCACCCAGCGCGACGCATAAC	for
4497572	0	1190	GCTGGAATCGGGTTGGAGCGGTGCT	for
4497573	0	1190	GTTGGGTTGTTCGCTAGGCTCTGGC	for
4497574	0	1190	CACGTGGTAGGAAGTATCATTCTTC	for
4497575	0	1190	GAACCAATCTGTCGAGCACAGCACA	for
4497576	0	1190	CCCAGGAACTTGCGAAGGTTCATTC	for
4497577	0	1190	GACTCACAGGAGACAAGAAGGCGTC	for
4497578	0	1190	TCCCTTAGCCTTCAATCTTCGATTC	for
4497579	0	1190	TATTATGGTTTCATTTTTTTGTAGT	for
4497580	0	1190	AGGGAATCTGTAAGAAGAAGTGGTG	for
4497581	0	1190	TATTTTTTAAGAATCCTAAATCTGG	for
4497582	1	1190	TAAAATAGCACAGGAGTGGGCGAGT	for
4497583	3	1190	AGGCTAAAGAAACATGGGAACTCAG	for
4497584	0	1190	CACCTAGAAATATCAACAATATTTT	for
4497585	0	1190	GTAAAATCAGACGTTACTGCATACA	for
4497586	4	1190	GAGCCATTCGGATACTTGCTAGGCA	for
4497587	1	1190	ATAGCACTAATGAAAGAGCATAGAA	for
4497588	1	1190	GAGGAAAAAGGTCAGGGTGAAGGGG	for
4497589	0	1190	TCGGCCCTCTGCACCACCGCGGCGC	for
4497590	0	1190	CAGGGATTCCAAGTTGGCCCCACAA	for
4497591	0	1190	ATGAGAAGGAACGGCTCCCCCTTTC	for
4497592	0	1190	GGATATGGCAATTAGAGAAGCAATG	for
4497593	0	1190	ATAAGTCGGAGTACGGAACAATGTC	for
4497594	2	1190	TTGTTTTCTGCCAAAAAAAATCAAC	for
4497595	1	1190	TTCTCCTTAATACATCAAGGATTAA	for
4497596	1	1190	GGGCAGAAGGGTGCCTTGGGTGCCC	for
4497597	2	1190	TCAATAGCCATTTTGCCTGTGTGCA	for
4497598	1	1190	ATCATCCCTTTTTGGGGGCTCCCCT	for
4497599	0	1190	CGGTTTGGGATGCGGTTTCTCAGGC	for
4497600	0	1190	GTTTCTCAGGCCTTTCGCAGAGACC	for
4497601	0	1190	AGATAGAAGGAAGCCTTAGTCCTGG	for
4497602	0	1190	CGAAGGAGGCCAAAGAAGAGCGGCA	for
4497603	0	1190	TCTGAAAGCTGAGCCAAACCTTCCT	for
4497604	1	1190	TTTTTTTTCTTGAAAATGCCCTGGT	rev
4497605	0	1190	ACATCCCCAAACATTTTTGTTTGTT	for
4497606	0	1190	AATAGTTGATACTAACATAACTGGA	for
4497607	0	1190	CATCATTTATCCTAATACTTGTCTT	for
4497608	0	1190	TCATCATTCTTGCTCTCCAGGTCTT	for
4497609	0	1190	ATCTGTAAACAGTTCTACAGGACTT	for
4497610	0	1190	CCGACATGAATCAGATGTTGAACGC	for
4497611	0	1190	TTTAGGGTCCCCCGGGGTGCTTTCA	for
4497612	0	1190	GTTCTTCAGGGTCCTCTGGGGTGCT	for
4497613	0	1190	CTGGGGTGCTTTTAAATTCTTCAGG	for
4497614	0	1190	TCAGCGGCCTTCGAGGAGAGGCCAA	for
4497615	0	1190	CTCTACACTGTTGTCATTGTGCTCT	for
4497616	0	1190	ATAACTTCACTGGGGGTTAACTTCC	for
4497617	0	1190	GTCTGATAGTTCCATACTCCTCATT	for
4497618	0	1190	GTAAGTTCTTGTGATGGTAAGGACT	for
4497619	0	1190	TTTTACTTGTAGTAAATGTATCTAA	for
4497620	0	1190	TTCAGGCCTTGTTGCAGTAGGGATT	for
4497621	0	1190	CCAAAAGAGTTTCTAATAAATTTGA	for
4497622	0	1190	ACACCTCCCCCCACACACATACATA	for
4497623	0	1190	TAGTTAGAAAAATAATTATCTTTCA	for
4497624	0	1190	TTCTTCATGCTGTCTGCAGGCTGCC	for
4497625	0	1190	CTCGCGACCGCCAGGCTAGACTGAC	for
4497626	0	1190	TCAACGAAACTCTGCCTAGCTGAGT	for
4497627	0	1190	TGAGTCGCTGCGTCGTGCCTCCGCC	for
4497628	0	1190	GAAAAGCAAGATTGGAATGCTCCAG	for
4497629	0	1190	TATTTTTAAACACCTAAATAATTTT	for
4497630	0	1190	AATCATTCCAAATGCTTCCAAAAGA	for
4497631	1	1190	TCCTCAGAACCCAACTCTAGGAGAG	rev
4497632	0	1190	CTTTTGTCATGGGTCAAGTCTTAAA	for
4497633	0	1190	TCCTAATTGTGGGAAAAGTTTTAGT	for
4497634	1	1190	ACACACGGAAGAGAGACCTTTTAAA	rev
4497635	3	1190	ACTTCTTTAAGAACCGTGAAGGGAA	rev
4497636	0	1190	CTAGCTCAGAAACAGTATAGGCTGC	for
4497637	1	1190	ATGAGTCCTGGTAACGGTTACAGTC	rev
4497638	1	1190	CAGAAGTAACTTACAGTTGATGTTG	rev
4497639	1	1190	GTGTTTTTCTAAGTATGTGTCATAG	rev
4497640	0	1190	TAAGAGGTGAAGCTCACTAATTCAC	for
4497641	0	1190	AAAGTTTCCCAGTGCTGAGGACACA	for
4497642	0	1190	TATGTGAAGCATATAGGTAGGCATG	for
4497643	0	1190	TACATAGACATGTGTACACATATAC	for
4497644	0	1190	CTATTTATTTAACACAATTTCCAGC	for
4497645	0	1190	ACCTACTGAACGTAAGCATCGCGCT	for
4497646	0	1190	TCCCTGCATCTCTGGAGATGACCTG	for
4497647	0	1190	GCAGAAGGACTTCTGCCTCCAGCCT	for
4497648	1	1190	GGTGGAGCATTGAAGGCTGCACGGA	for
4497649	0	1190	TGGCGGTGACTGCGGCCCTCTCTGC	for
4497650	3	1190	GAGTGAGCAAACGCCCTCCGCCACG	rev
4497651	2	1190	CCTGCCTAGAAGGAGAAGAAGAAGA	rev
4497652	10	1190	GAAAGAGGGGGCGTGAGATAGACGA	rev
4497653	0	1190	CAGAAAGAGGCCAGGAGCGGTCCCA	for
4497654	2	1190	TCTGCCTGGAAGTGAACTAACCAAA	rev
4497655	5	1190	ACTTGAACCGTCTCCCTTAACTCAG	rev
4497656	0	1190	TAGAGTCAGACCAAATTCTAGCATC	for
4497657	1	1190	GCTGGCTTCTCCACTACGAGAGCTC	rev
4497658	1	1190	CCACAAAACAAAGTGAAACGTCCTG	rev
4497659	6	1190	CTGTTGAGGAGAGCACAGACAGCAC	rev
4497660	6	1190	ACAGACAGCACCTACTGTAACTAAC	rev
4497661	3	1190	GTCTTTCTGTAGCTGACCAAAAAAT	rev
4497662	3	1190	CTATGAGAAAGGAGTTGACTTGAGC	rev
4497663	3	1190	TTTTTTTCATTTCGTTGTTTATTTT	rev
4497664	2	1190	CACTTCCAAGGCGAGCACTACCTAC	rev
4497665	6	1190	TCCTCATTGTGTGCTAAAGAACACG	rev
4497666	6	1190	AGCTGCTATTTCGGTAACTTAATTC	rev
4497667	0	1190	TAAGTGATCAAAGAGATTTTCACTT	for
4497668	0	1190	GAGAGTCTTCAGTCTGAGAATCTCC	for
4497669	0	1190	CCACCATCCCCACCTGGGCCTTCTG	for
4497670	0	1190	ATTTATGTGACACCATGTCCAGAGT	for
4497671	0	1190	AATTTTTCTTAGCTGGACCCATGGC	for
4497672	0	1190	ATGGTATGCCCCTCTTTGTCAGGAT	for
4497673	13	1190	CAAAAGTATGCCACAAGTGCTTAGG	for
4497674	17	1190	TGGGATACTGTGAGTGAGCCTAGGG	for
4497675	11	1190	CTTTCCTGCCTTAGCCTCCTGAGTG	for
4497676	13	1190	AGTCAAGTAATAGTCGAGGAGTATG	for
4497677	10	1190	AAAAGCCTGATGTACAGCATGCGTC	for
4497678	9	1190	GCCTTTGAGGCTCTGTATGACTGGG	for
4497679	10	1190	CCGCAGAGTGAAGATGGGAAGCTCC	for
4497680	16	1190	ATGAAGTCACAAGTTGTCTTTTTGG	for
4497681	13	1190	GCACACAGAATCCTAGAAATGATGA	for
4497682	5	1190	CTTCTTAAAGAAGTTGGTCTGATAA	for
4497683	11	1190	ATCACAAAAATCCGAACATTTTTTC	for
4497684	8	1190	ATTGTTTCAAATCAACAAAAGAACT	for
4497685	22	1190	GAGGAGAGCCATCGGCAGGACAGCG	rev
4497686	30	1190	GACCGGGCAGCTCGCGGGAGATTTT	rev
4497687	26	1190	GCTTCAAGTTGACGTTGAACTCTAC	rev
4497688	26	1190	ATACCAGCCAGCGGGAGACAACAGC	rev
4497689	28	1190	TACTGCCACTTATGCACGACAAATG	rev
4497690	9	1190	CCTCGGGAACCCGGGAGGAGAGGTT	rev
4497691	34	1190	GGCTTAGCTAAAATACAGGTGTATA	rev
4497692	34	1190	CAGGTGTATATCGTTCAGGGCACTT	rev
4497693	11	1190	TGCACCAGAGGCGGCCGTGAGAGGG	rev
4497694	21	1190	ATTCTCCTGGTGTAAAGTGGGTGCG	rev
4497695	23	1190	TTCTGACCTGTTTCTGATTCAGGAG	rev
4497696	64	1190	AAGCCTTTTTTTCCCCCTCTCTTGT	rev
4497697	30	1190	GTTAAAGTACTAGACTTCTAATCTG	rev
4497698	0	1190	CAGGTTTGCCTGTAAAGTATGACCA	for
4497699	2	1190	TGGCCGCTACTCCGGGGCTGCGCGG	rev
4497700	8	1190	TCGCTACTGGCACGACAACTGCTTC	rev
4497701	29	1190	CAAGTTCGCCAAACATTGCGTGAAG	rev
4497702	7	1190	CTGCGGTGTAAGAGTTGCAGCGGCT	rev
4497703	45	1190	ACATGACAAAAACTCTAGAGCCGCA	rev
4497704	23	1190	TTCCCTCCAGAATTGCAGTTAGACT	rev
4497705	0	1190	ATGCTCTTCCAGTTATGTGGAGGTG	for
4497706	0	1190	TGCCTTCCTTTGTTTTTCTGCTTCT	for
4497707	0	1190	TTTTGAGGCTTCGTCTTGGCATATT	for
4497708	0	1190	TTCATCTTCGGATGAAAAAGATATT	for
4497709	0	1190	CTCTGCCTTCTGAACTTCTGGTGAC	for
4497710	0	1190	TCTTGGCATGGCAAGGAACCTTCTG	for
4497711	0	1190	TCTCTGCCATAATTTCTGGTTTCCG	for
4497712	0	1190	CTTTCTGGAGTCTTTCTTTCTCGTT	for
4497713	0	1190	GTTTTTGCTTTGCTCATAAGCAGCA	for
4497714	0	1190	GATAATTTTGATGAGACTGGTATAG	for
4497715	0	1190	GGAGAAGGTGGGCGACACCCAAGGG	for
4497716	0	1190	ACTTGCTTCAAGGCGTGACTCCCCC	for
4497717	0	1190	TTCGTATTCCCTGAGTCCATACTTA	for
4497718	1	1190	GTAGGTACTTTGATATCCACCTTCT	for
4497719	0	1190	TCTTACTTCTGCATCAGCCTCAGAT	for
4497720	0	1190	TCTGGGATGTAACCGGTTGTCTTTT	for
4497721	0	1190	ACCACCCTCCCACGACCACCTTTTC	for
4497722	0	1190	GCATCGCTCCAATGTACGAGACACA	for
4497723	0	1190	GGAAAGATGTGCTGCTACTGGTAGC	for
4497724	0	1190	GTGTTTCTTGGTATTCTACATTATC	for
4497725	0	1190	TTCACCTCTGTTACCAGAAGTCAGA	for
4497726	0	1190	AAAGTGAGCAAAGTTGTTGTAAAAA	for
4497727	0	1190	AACCGGCCGCAGCGGTGACAGCGCG	for
4497728	0	1190	ATCGGAGTCCCACTGCGGAGCGGGG	for
4497729	0	1190	AGGTCACAATTCGTTTTTATCTTGA	for
4497730	0	1190	AGAATGCAGCTTGTTGATTTACAGG	for
4497731	0	1190	AGGTGTCATTCACCTCTACTGAAGA	for
4497732	0	1190	TCCAGGGCATCTGAGTTCGGACCCT	for
4497733	0	1190	TCTTTAAAGAGCGCTTTTAGTAGTC	for
4497734	0	1190	AAAAGTGGATTCGGTGATGAAATTA	for
4497735	29	1190	TCCAGGACGCCAACACTAAGGCTGT	rev
4497736	1	1190	TTTCAAATAGGCGTAAAGTCATGAA	rev
4497737	1	1190	ATGAAGAACAGAGGTAGCCCTTTTT	rev
4497738	0	1190	ATTTGAATTAGTCGTCGTCTTCTGA	for
4497739	0	1190	TCGAATGTTTTATTTATTTCCCTTT	for
4497740	0	1190	CCACCACGCCCGGCGAGGGGCTTCT	for
4497741	1	1190	TGAGAAGAAAAAAGCCATTGACATT	rev
4497742	15	1190	TGAGGCCAGCAGAGGCCTCCGGCGG	rev
4497743	17	1190	ATGGATTCCATCGCTGGTTCAGAAA	rev
4497744	17	1190	GAAGCTACAACTGGAATGGCATTTG	rev
4497745	14	1190	TGGCATTTGAAGAAACTATCGATGA	rev
4497746	10	1190	AGGGGGAGAATCCGAAGGAGATGCT	rev
4497747	8	1190	TAATCCTCAAACCGAGGCTCAAGAG	rev
4497748	16	1190	AAGAAAAGCAAAATGGATTATGAGA	rev
4497749	14	1190	GGTGTTAAAAAAGATGTTGACCAGG	rev
4497750	13	1190	TTGACCAGGATGTCTCTGACAAGGA	rev
4497751	14	1190	GAAGGAAGATGGGTCTCAGTCCACA	rev
4497752	13	1190	TCAGTCCACAGACAGCAGCTTTGCC	rev
4497753	0	1190	GAGGAACAGAGATTTTTCCACTCAC	for
4497754	0	1190	ACTGAAAATGGAGGAAATGAAGAAG	for
4497755	0	1190	ATAAAACACGGACGGACACCAGCCA	for
4497756	0	1190	GATACCAAAACCATCCTCTGGAACC	for
4497757	0	1190	AAGCACAGGATCGCTCATGAACCTG	for
4497758	0	1190	AGAAGAAAATCTGTGCTCGTGGAGC	for
4497759	0	1190	GTGTGCGCACGCGCGCAGCCTGATA	for
4497760	0	1190	GCTTTTTCTCCCGTGGATCCAGAAT	for
4497761	0	1190	TGCACAGAAACCGGCCTGCTGTTCA	for
4497762	0	1190	CCAAATAAAAACGGTGTGCAAAAGG	for
4497763	0	1190	TGTGCAAAAGGTTGCTAGTCATCTC	for
4497764	0	1190	GATATGTCCAGTGAAATATTTCGCT	for
4497765	0	1190	AGGACTATTGTCGGGAAATCTGAGA	for
4497766	0	1190	GCCCTGAAGCCCCGAGCTTTGAGAC	for
4497767	0	1190	CATTGATTCAACCAAATGAACTGAT	for
4497768	0	1190	TGGATGGAGATACCAAAGATCACAA	for
4497769	0	1190	ATGTGCAAGCTGAACACATCCAGGG	for
4497770	0	1190	ACATGTTTATTTTTGGTTTATTTTT	for
4497771	0	1190	TCTAGAAGAAATGAATGGCTGTGGT	for
4497772	0	1190	CAGATCCGTGGCAACTGGACTTCCA	for
4497773	0	1190	AAGCAACTTGGTAATGCTTGAAAAT	for
4497774	0	1190	CCCACAGTTCCTCCCAGCTTTGCGA	for
4497775	0	1190	TGAATTACAAGCTGGTGCTTCTGTG	for
4497776	0	1190	AGGCAAAAATCCCAAGGGACCCTGC	for
4497777	1	1190	TTGAAAATGTCCATTTTAAAAGTCT	for
4497778	1	1190	ACCACAAAAGTGGTTTTTCCTATGG	for
4497779	1	1190	CTTTCTGCATCTTTTTCCAGTGACT	for
4497780	4	1190	GCCCATTTTGACTTGTGTTGAATTT	for
4497781	5	1190	CTGCTTTCTCACGGGTCACTTTTCT	for
4497782	6	1190	GTCTATAATCTGGATCATCATCCTA	for
4497783	4	1190	AGCATGGGGTTGAGGGGAGGTAGAA	for
4497784	10	1190	CAAGCTGCTTTGCCCTGCTGCTGAC	for
4497785	10	1190	ATGGTTGGAGTTCCTACCACACTGA	for
4497786	3	1190	AGGGCAGAGGGCATAAGGGCACTAC	for
4497787	1	1190	CAACAGCTTCCGGACCAGCTTCTCT	for
4497788	7	1190	GTTCACTACCATCCCTGCTATTGGT	for
4497789	0	1190	CTGCTATGTGTCAGCTTCTTTACCA	for
4497790	0	1190	CTCCCCAACTCCCTCCTCCTTGCAG	for
4497791	0	1190	AGCTAGCCTTCCATGGTATTTTTCT	for
4497792	0	1190	GAAAAATTCAATATTTACCCAATGA	for
4497793	0	1190	GATACGGGAAAATAAACTGTTATCC	for
4497794	0	1190	CTAAAATCAGACATGTGTGTATAAC	for
4497795	0	1190	GCACCTTTATATATATTTATATTTA	for
4497796	0	1190	AAAAAATACCATATGGTTTGTGTAC	for
4497797	0	1190	ATATGTGCATACGTGGAAATGTTAC	for
4497798	0	1190	TCAATAAATTATCTGTTGCATTAGT	for
4497799	7	1190	TCCTACTTTGTGTTGGTTTTCTGGA	for
4497800	4	1190	GAGAAGAGGACCTTCCACATGGTCT	for
4497801	1	1190	TCACGGGGCTGCTGAGCGCCGCCAG	for
4497802	0	1190	GTGAGGAGGGGGGAGCCCGTCTCCA	for
4497803	1	1190	ATAAAGAGGGAAGTCAGGTTCTTGC	for
4497804	1	1190	GAGGCGTGCCCCGGCGGGACGGCCA	for
4497805	0	1190	CAGGGAAGCTGGAGGCCAGTGGGAG	for
4497806	0	1190	CTTTCCTGTTCTTGCTCCAAATGTT	for
4497807	0	1190	AAGATCACTGATCGCTCTTCCAAAG	for
4497808	0	1190	CATTAATTGCTACCACATTGTATAT	for
4497809	0	1190	TTTTTGGAAGATTAATTTTACTGCT	for
4497810	0	1190	GGCATTACCTCCATTAAGAAGGAAG	for
4497811	0	1190	ACTGGCCCAAAATTTAAATGTATAA	for
4497812	0	1190	AAGGATGACCTTGACCCTCTGACTT	for
4497813	0	1190	ATCATCAATCTCCACTGGAGATTCT	for
4497814	0	1190	TGGAGATTCTCTAAAGGGTTCTCTA	for
4497815	0	1190	AAATCAATCCTTACATTTGCGGACT	for
4497816	7	1190	ACCTACTCCGGGCCTGATTAGAGGA	for
4497817	7	1190	GCTTGAAATCCCCTCAACAGCACTG	for
4497818	4	1190	CACATTACTGGCTGAGTTTCCAAAG	for
4497819	4	1190	GACAACTAATAATGTTTCCTACTGA	for
4497820	7	1190	TTGAATGCTAGCCTCACTGGTGCTT	for
4497821	11	1190	ATGGAGTTACAGCCCCAGCTCATTC	for
4497822	10	1190	AAACATCTCTTCGAGAAGGCAGGGG	for
4497823	11	1190	GAGCTCGCCGACCGGACCTCCCGAG	for
4497824	1	1190	TTTAAAAGGAAAGTTTTAGATTTAA	for
4497825	1	1190	TCTGATTAACTTTCCAGTCAGGTAC	for
4497826	0	1190	ACTGCAGTACTCTTTTAAAATCCTC	for
4497827	4	1190	AGGACTTCAGCCAAGATGATAATTT	for
4497828	2	1190	GTTACATATCCTGTAGTATACACTT	for
4497829	2	1190	GTTAACTAACTTTACATGTACACAC	for
4497830	2	1190	ATGACACTAGCCACAAACACACACA	for
4497831	0	1190	TGTGCTAGTGTGCACATTAAACATT	for
4497832	1	1190	GGGAAGTGTGAGAGTTAACTTTAGA	for
4497833	3	1190	AGAACTTTGGCCATTCATACTTGAT	for
4497834	2	1190	CAGCTTGCAGTACAGTCTTTGCACC	for
4497835	4	1190	GGCATTGCTTTTCCTTTTATTCAGA	for
4497836	1	1190	TTCCTTTTATTTATCTGCCGTGTGG	for
4497837	1	1190	TGGAATGCGCATCGCCTCAACATCG	for
4497838	3	1190	TTGCACTGATTGGCATCTATGCGGC	for
4497839	3	1190	TGTCTGCCTTTGCGCTGCTAGCCTG	for
4497840	0	1190	TTCATTCTCATGCACCACAGAGTCC	for
4497841	0	1190	CCGGGCTGCACCGAACACCACAGAA	for
4497842	1	1190	CACACTGACAACCGTATAGGCAGGG	for
4497843	0	1190	GGGACACCGAGTATATGCCCGTACG	for
4497844	4	1190	GTTGGTTACGCATGTTACCATGGAG	rev
4497845	0	1190	TACACAGATTGTAACGTTTAGTATA	for
4497846	5	1190	TAATAACTTTTCTTTTTGTAAATAC	rev
4497847	0	1190	TTCCCAGGAAACCGCCTCATCCTCT	for
4497848	0	1190	GGTTCTGGTGGTGAAGCAGAGGGAG	for
4497849	0	1190	CGCACCAAGTTAATGCTCAACAGTA	for
4497850	0	1190	AGTGGTCTGTGGCATCGAAGTAAAG	for
4497851	0	1190	TTAGAGAATTACCTGGTGTACCAGC	for
4497852	0	1190	TGGGAGTAACCCAGCTTCCTTCACC	for
4497853	0	1190	CTCCACAGCCATTTCTACTGCTGTG	for
4497854	0	1190	GACAAGCCCAGCAGTGTCTCCCACT	for
4497855	0	1190	CAAGCCTCCAAACAGCAGAGATTTA	for
4497856	0	1190	GAGATTTAGTTTCTTTTTCCTTTCA	for
4497857	0	1190	ACTTACTTGACTTAGTCAAGAATGC	for
4497858	31	1190	TGTTCCACAGTTCCTGTCTTTACAC	for
4497859	62	1190	AAGAACTTGACCAGAATGCTACAGT	for
4497860	49	1190	CCCATAAGAACACGGTTACCTTGAA	for
4497861	52	1190	CACAAGCTCAGAATAAATTATGGGG	for
4497862	53	1190	GAGAATAGGGAAGTCTGCCTGTGTG	for
4497863	8	1190	GCGGGTTCTGGTAGCCTTGGTCCGA	for
4497864	0	1190	TATAAGATGGTCCTACCCAGACAAT	for
4497865	0	1190	ATTTTCTAGAGGGATGCTGACCATC	for
4497866	5	1190	CCCCCACCCCCAGGACTTCTGAACT	for
4497867	0	1190	GAAGTATATGCCGTTGGTTTTGTGC	for
4497868	3	1190	CCCATCATTTGGGCTGAAATTCCTT	for
4497869	0	1190	TTTCGGTGAAAAGAATATCATTCTG	for
4497870	1	1190	TTGCAGGCTTTCGATATCATAATTG	for
4497871	0	1190	TTTCTGAGCATCTTCTTTAGTCTGA	for
4497872	2	1190	GCATCGCTGGCAAATTAAATCAAGT	for
4497873	2	1190	GTGGTGATTCGATGCCAGCTTGTGG	for
4497874	0	1190	TCATGAGCAGAACTTTTCCTTCTTT	for
4497875	3	1190	GTGATACCTTTCGGCTCGACCTGCC	for
4497876	2	1190	ATTGATGAAATACGAGCTGCTTCTT	for
4497877	0	1190	GGAAGCCCATGTATCCAGTCTTCGA	for
4497878	0	1190	GGGCCGGAGTGGAAGCGGGAGGGGA	for
4497879	2	1190	AAAATGTAATATTGCAGTCCCATTT	for
4497880	4	1190	TTTAATAGGCAACACCTTCAAACAA	for
4497881	4	1190	ATAGACAACAATTTGGAAAATTACA	for
4497882	4	1190	CAAATAAACATCCACACAAATACAT	for
4497883	2	1190	GTAACTTTTTTTAAAAAAAAAGTGC	for
4497884	5	1190	AAGAATGGCATTCATTTTTATGTAA	for
4497885	2	1190	TATTTAACACACCTTACCACGTTAC	for
4497886	6	1190	TTTTCAAGTATTCCTTTTGTGTGTG	for
4497887	1	1190	ACAAGCAGTCTACGACTTCTGCCAG	for
4497888	2	1190	CCATGTCCAGAACCGGGTATCCAAG	for
4497889	3	1190	GAAATGTCCAATGTAAGAAGGGCCC	for
4497890	0	1190	TTGTTTGAACTACAATCTTGACTAG	for
4497891	1	1190	AAGCACCCAGACTTTTAAGCCAGCT	for
4497892	3	1190	CATCATCATTTGTTTTCATTTCTAC	for
4497893	0	1190	ATTCTTAGGGAGGAAATTCCAAAGT	for
4497894	0	1190	TTACTGTCTTCACTATCACACTCTT	for
4497895	0	1190	AAGATTGTGTGGTTTGCTTAGCTGA	for
4497896	0	1190	TAGCTGAAGATTTCAGAACAGATAG	for
4497897	0	1190	CGTGGCTTGCTTATCTGAACAGGAT	for
4497898	0	1190	TGTGCATTAGGTGATGGTATGCATG	for
4497899	0	1190	GGTATAGAGGAGGGACTGCAATTCT	for
4497900	0	1190	ACTGCAATTCTGGTCAATCCTGTAG	for
4497901	1	1190	TCTGTTTCACCCTTTACTCCATCCC	rev
4497902	0	1190	TCATGACGTTTTTCCAGTTATTATG	for
4497903	0	1190	ATATCCCTAGGGTCCAAAGGGATCC	for
4497904	2	1190	AACAAATGGCCTAGTTTCAAAGCTC	rev
4497905	0	1190	GACATTTATTAGAAACACATGGTGC	for
4497906	0	1190	CATCTCCACATCACACGGACTCTAT	for
4497907	2	1190	TGGATCAGAACTGGACAAGAAATAG	rev
4497908	1	1190	AGATTTTTGTTAAATGAGATAATCG	rev
4497909	0	1190	TAAGCAGGAGACAGAGGAAGATAAC	for
4497910	0	1190	GGAAGATAACGTCGAGAAGGAAGAC	for
4497911	0	1190	AAGATGAGACCAGAGAGGAAGAAGA	for
4497912	0	1190	TGTCATAGCATCTCCAGAAGACCCT	for
4497913	0	1190	TTTCTCTTATCCAGTGTGAGGGATC	for
4497914	0	1190	TTAGTCCTTTTATTCTCTTCTGGAA	for
4497915	0	1190	AAAAGATCTCACGGTTGTCCAAGGA	for
4497916	0	1190	GCCATTGTCTCATCTGGGTCGGGCC	for
4497917	0	1190	AGTGGCAGAATGTTCTGCATCCTCT	for
4497918	0	1190	CTCTTCCTCCTCCACCAGTATCTCC	for
4497919	0	1190	CATATCATCTTCCAAGTCATCCACA	for
4497920	0	1190	AATCAGTGCTTCCGGAGATTCAACT	for
4497921	0	1190	GAATTCTCTCGTGAAGCATGTTGAA	for
4497922	0	1190	AGGCAACAAGATTGAATCCAAGAAA	for
4497923	0	1190	CAAGAAACTGCATAGGACTCTCTCA	for
4497924	0	1190	GAACTTCAACCTATGGGACATCCCT	for
4497925	0	1190	GGGACATCCCTCGGGCCCAAACTGA	for
4497926	0	1190	GAGGAGGTGGAAGCCATTGCCACCG	for
4497927	0	1190	CCTGCTGGAGGGACACCTAGTTCTC	for
4497928	0	1190	CTATCTGAGGTGTCTGGTGCTGAGT	for
4497929	0	1190	CCTATGTGTCATCTTTATAGAGAAC	for
4497930	0	1190	ATCCTACCCTGAGAAGTATGCTGAG	for
4497931	0	1190	GAAAGCCCAACAAATACTACTGCTC	for
4497932	0	1190	GACCAGCACAACCTGTAGTGCACTA	for
4497933	0	1190	CCCCAAATGAGAGGTATTGGAAAGA	for
4497934	2	1190	GTATTTGCTAATTTGAAGTTATGTT	for
4497935	3	1190	GCCAAGAAGACCACGATGTTTCACA	for
4497936	2	1190	GGTTAAACTAACATCAAGATTATAG	for
4497937	3	1190	ATACCTAACTACAGTATCATAAAAG	for
4497938	2	1190	ATTTACAATTAGGACCTCCAAATTA	for
4497939	0	1190	TCCAAATTACAACGAACAATTAAAT	for
4497940	2	1190	AATATTTTGAACATTAATAGTTTTC	for
4497941	0	1190	GTGAGATAGCCATTATACTACAGCA	for
4497942	2	1190	TTGACAATTTTCGGAAACCTTGAAA	for
4497943	4	1190	CCAGGTTATGCATGGAGCTTTCTGG	for
4497944	0	1190	TGTCCTTATGAAACTGCAGATGAAA	for
4497945	6	1190	CCATGATGTTTATAGTTCTACTAGA	for
4497946	0	1190	CAGGAGAGTAAGTCAAGCATATTAA	for
4497947	1	1190	ATTAAGGAGTACGTGTTTTCCTATT	for
4497948	1	1190	GTGGGTATTTGACATAACTGAGAAC	for
4497949	4	1190	TGTTTTTTTCTAGATCACCACAAAT	for
4497950	2	1190	CTGTAGGTAGTCGGGGGAACTCTGA	for
4497951	12	1190	TAAGAGTTTAGGGCATAAGATTTCA	for
4497952	2	1190	CAACTGATCAAGTACTCCGCTGACA	for
4497953	6	1190	ATTTCTGTTGGATAGGGCTTTGCCT	for
4497954	2	1190	TTTGGGTGGTTTTGTCACTAATCTG	for
4497955	8	1190	ACAAATAGCTTCTCCTATGTAAATG	for
4497956	0	1190	TGAAGCAGACCCACATCATACTGAA	for
4497957	0	1190	TCAACTCAAGGGTCCCTGTAGAGGC	for
4497958	0	1190	CAGAACCCTGGCCTCAAATATCCAG	for
4497959	0	1190	GGAGTGAATATTGAAAATCAGATAC	for
4497960	0	1190	ATCATTATGCCATGTTGATATATGA	for
4497961	0	1190	ATATGATTCAATCTTTTTATACTGG	for
4497962	0	1190	AAGATAGCTAAAAATAGCTCTTGCT	for
4497963	0	1190	TGTAATCGCATCCCTGGTTCCCCAC	for
4497964	9	1190	GCTGTTTCTCAACGGAAACCTCTTG	rev
4497965	1	1190	GAAAACTCTCAAAAGACTGCACCTC	rev
4497966	1	1190	CCCCGTGGCCCTCACCTGTCCCAGC	rev
4497967	4	1190	ATGTTCCCAGGAATGCCACCAACTT	rev
4497968	0	1190	GGAGCTACTTGGCAGTTCTCTATTT	for
4497969	0	1190	AATGTAGATTTAAAAACAAAGGAAC	for
4497970	0	1190	GACAATCTTGCTCTTGCTTTTGATA	for
4497971	0	1190	AAATTATGTATCGCTTCCTATGTTT	for
4497972	0	1190	CATTGAAGTATTCAATGTGTTATTC	for
4497973	0	1190	AATTAGGCCTTTCGAAACAACATGA	for
4497974	0	1190	ATAATCTCCTGCTACTTGTTCGTGT	for
4497975	0	1190	CTTGCCCTTGTTGGTCATAAATGAA	for
4497976	0	1190	GTAGTGCCTGATCGTCTTTTCTTTC	for
4497977	0	1190	CTCTCTACTTCCTTATTTTGGTCAA	for
4497978	0	1190	TTTAACTTGTTTGTCTGGATCAAAC	for
4497979	0	1190	CCAGAACTTTCCCTTTGGTCTCTTT	for
4497980	0	1190	TACAGGAGGCGCAGCGGAGCCCTTG	for
4497981	0	1190	GTCTTATAGGAAGCTTGATTCCTTC	for
4497982	5	1190	TTTGATATTGGCAATAATCAACAAT	rev
4497983	8	1190	TTCCTGAATTGGACTATATAACTCA	rev
4497984	8	1190	AACTCAGCAGTATGTTTCAGTCTTT	rev
4497985	8	1190	CATAAGCAGAACCGAAAAGCAGACC	rev
4497986	0	1190	TCTGGACTGCTCGCAAGCGGTGGTG	for
4497987	0	1190	CAAGAGCTGATACGAGGAACAGAGA	for
4497988	0	1190	TTCAGTAAGCCAGTGTCTGCAATAC	for
4497989	0	1190	CATCTGGGACTATAATCAAATGCTA	for
4497990	0	1190	TGTGTAGTTCCTAAACACACAGATT	for
4497991	0	1190	TTTGAGGAAATTGCCCCAGCATCAG	for
4497992	0	1190	TAAACTCAAGGTAGCACCAAGTTTC	for
4497993	0	1190	CAGATGTTAATAGAGAGGAGGATAA	for
4497994	0	1190	AGAACAGAAGGAATGTGCAGATTCC	for
4497995	0	1190	GCTGTTAGCATGATAGTTGCAGGCA	for
4497996	4	1190	GAGCCGCGCCGCCGACCGCAGCCAG	rev
4497997	3	1190	CAGAGCCGCGCCGACACGCAGCGAG	rev
4497998	2	1190	ATGGGAACGAAGGAATCAAGAAGTT	rev
4497999	1	1190	GGTGGAGAAGATACTTTCAAAGAAA	rev
4498000	5	1190	TAATTCACCAGAAGAATCTGAATTT	rev
4498001	3	1190	TGGCCTTTCAGTTCCAACATTCCCA	rev
4498002	3	1190	CTCTTGGCCACACCACAGTCTACGC	rev
4498003	4	1190	CGCCTGCAACACAAACCAATGTGGG	rev
4498004	1	1190	AACCCTAGCCAGGCTGTGGCTGTAC	rev
4498005	7	1190	GAGTTTACCTGGCCCAAACCAAATA	rev
4498006	13	1190	CCAATGGCAACAGCAACAACTTATC	rev
4498007	2	1190	ACTTATCCACCAGCAATGAGGAGAC	rev
4498008	5	1190	TAAACCCAAGCGTCAAACTGCTGCC	rev
4498009	3	1190	GCTCCAAAAAAGGCTGCCTCTGCCA	rev
4498010	0	1190	ACAATAAAGGTATGATGATCTTATC	for
4498011	0	1190	CTGAGGTGAGAGAAAGTTAGCTTAG	for
4498012	0	1190	TATGACCTCAGCCATCATTTAGACT	for
4498013	0	1190	CTAGGTCCTGAGAAGTATGAGTTTC	for
4498014	0	1190	CTCTTAAAGTTTACCAGAAGCAGGA	for
4498015	0	1190	AATTGCACTCACGTTCAAAATCTGT	for
4498016	0	1190	TTAACAGTGTTGGCTCTTTTGGTAG	for
4498017	0	1190	TGAAGATAGTTTATTATAGAATATT	for
4498018	0	1190	GGGCTAATCTACCTTCTGCCCTTTA	for
4498019	0	1190	CAGAATCTTCTGTGGATGTCTTAGC	for
4498020	0	1190	CAGAAAGGTAAAATATTCGTGTCTT	for
4498021	0	1190	CTCAGACTGCTAGGTCCACAGGCCT	for
4498022	0	1190	AGAAAACTGTAGAACCATTGGAACG	for
4498023	0	1190	CCCTTGAAGACATCATTCTCTTCTG	for
4498024	0	1190	CTCTTCTGGTTACAGTCTCTAAGAT	for
4498025	0	1190	TAGTCTATCATGGCTGGGAAGAAGT	for
4498026	0	1190	ACGTTGAAATGCGGGCAAGTCTGCT	for
4498027	0	1190	GCTCTTCAGTCTTTTGGTTTAAGCA	for
4498028	0	1190	TTTAACTATTTTGTCTTGACTGGAT	for
4498029	20	1190	AGAGTTGTTCTACGCTTAGAACAAA	for
4498030	23	1190	ATACAGGAAAAACTGTCACACAGGA	for
4498031	77	1190	ATGGTTCATGTCGTTAATCAGCAAA	for
4498032	237	1190	CAGAATACAACTCTCATCTATTATT	for
4498033	202	1190	TATCATAGCAAGAGTGAAGAGAAAA	for
4498034	107	1190	GAACAAACTATGGCAATCTTAGTAT	for
4498035	148	1190	TCTAAAAAAATGTAGCAAATAACAG	for
4498036	374	1190	ATGAAGAATGGCTGTGAAGGGGTTG	for
4498037	93	1190	ATCGAATCCAGGGCATCTCCGTCCA	for
4498038	193	1190	TTGTAAAATGACACTGAGTAGACAT	for
4498039	191	1190	GAGTAGACATCAGGAGAGCAGTAAA	for
4498040	173	1190	GATGGGAGCAAAGCCTTTGCAAAAG	for
4498041	120	1190	AGTCAGTTTCAGAACAACAGACAAA	for
4498042	94	1190	CTCTACTATAGGCCAGCTGGTAAAA	for
4498043	131	1190	GTAATTGAACAGTTTTCACAATGTT	for
4498044	158	1190	ATGAAATAACCTAATCCTTACTACA	for
4498045	160	1190	TTTCTAAATAGGCATATGAATACAA	for
4498046	157	1190	TGGAATGATTCAAATCATGGGAATA	for
4498047	181	1190	AGTATTGAAATACTTAACTGAATTT	for
4498048	96	1190	AGAAGGACTACATAAAAAGGGCCAT	for
4498049	93	1190	GAGGCCAGATTGCTGATGCATGTTT	for
4498050	74	1190	TGGGTCAGAATCGACAAAATAGAGT	for
4498051	137	1190	TCCAGCGAGCGTGGGGAAGAGAGAT	for
4498052	65	1190	GTACTTGGCCCATTCTCCGTGTTCA	for
4498053	30	1190	AAAATCCTCAGGAATTGGTCCATAG	for
4498054	140	1190	CTTTTCCAACAACCTGATGGCTTCT	for
4498055	106	1190	ATCTGCCACATCGACAGGACAAAGC	for
4498056	22	1190	CAGGGAGGGGCGGAGATCATCCACA	for
4498057	0	1190	GCCTCGGCGCAGTCTTGCAAGAAGG	for
4498058	0	1190	TAAGTTCGGGCACGGATGTGTTTCT	for
4498059	3	1190	AACGCTGGAAGAGAGAGAAAGGACT	rev
4498060	5	1190	GTTGGGGATGACCTGGACACAGATT	rev
4498061	0	1190	CAAATAAATCTGATAATAGTTAAGT	for
4498062	21	1190	GAAACAGAACAGGCTCACTGGAGGC	for
4498063	20	1190	GCCTTGGCAACCTTCTCTAGTGTCC	for
4498064	4	1190	ATAAATACTATATAGGCATGGAATC	for
4498065	6	1190	GTATCTGAACACAGCAGGTGTGTAC	for
4498066	8	1190	ACTGGATGCAAACGAGGCTTCAGAT	for
4498067	14	1190	GTAGGAGTGTGTGTCTCAGTGCACA	for
4498068	5	1190	CAGGAACAGAACCGACCAAACGATG	for
4498069	0	1190	ACCAGAGCAACCAACTGTCTCCCAC	for
4498070	0	1190	AGAGCAGTATCAAGCAGCAGCAGCA	for
4498071	0	1190	TGTAGGCAGTAGAATGAAATATTTA	for
4498072	0	1190	ATCAGAATGTCTGGGCCCATGGTCC	for
4498073	0	1190	ATTAGGCAACTAGGAAACTGATGCG	for
4498074	0	1190	TTCAGTTTTCTAGAATGGAAAGGAA	for
4498075	0	1190	GTTACAGACTGTTTAATAAAAGCTT	for
4498076	0	1190	ATTAACAGAGGTATAATATAATGAA	for
4498077	0	1190	TCCTGTCTGTAGTCATGCTATAAAA	for
4498078	0	1190	ACAAATGCATGTTGCCAGGCCTTGT	for
4498079	2	1190	GGAGGATCGCAACGTTTAGATCCCG	rev
4498080	1	1190	TGGTAAAAGAAATAAAGATGACGAG	rev
4498081	0	1190	TGAAAGTGATGACGCATATCAAAAC	for
4498082	0	1190	TCATAATATTCATGTTATGCGAGAA	for
4498083	0	1190	AACATTTAAAAATTATATGCTCTGA	for
4498084	0	1190	TTTGATAGCTTTATGTTTCTTATAA	for
4498085	0	1190	TTTATTTAGGAACAGCCAATTTATT	for
4498086	0	1190	AGTTTCTTTGTCATTTTCCTTTTAA	for
4498087	0	1190	TATTTTAAGCAGATAAATTATTAAG	for
4498088	0	1190	ATTACAAAATAATTAATTGTGGCAA	for
4498089	0	1190	GAACTAAGGAATTACTAAAAAGGAA	for
4498090	0	1190	ACTACTGGCTAGAGCCTGCTGCTTT	for
4498091	0	1190	CTGCTTTCTTTTTCATAAAAGTGCC	for
4498092	0	1190	TTGTTTTCATGACGGAGTTTTAAAA	for
4498093	0	1190	GAGAGATTCATCCTGGGGAAAGCCA	for
4498094	0	1190	ATGCCTCGGGTTAAAACTGCAAACA	for
4498095	1	1190	AGTGTCTTCAGGAAAGAGCTCGGTA	rev
4498096	0	1190	GCACTGCAGTGACGGATGGGACAGG	for
4498097	3	1190	GATAAGTTTTGGCCATAAATTTGCA	rev
4498098	0	1190	CCTGACTGCATGTGTTCAGTCCTGG	for
4498099	0	1190	GTATTTCCATGGCAATATTCATAAT	for
4498100	0	1190	ATTTTAACATTTTGTAAGTTATATC	for
4498101	0	1190	TCTATTTTATATCCATGAATTAAAT	for
4498102	0	1190	TAAAGATGACACAGGCCAGGCCATG	for
4498103	0	1190	GTTATTTCTTTAGTTACGACTGCTA	for
4498104	0	1190	GATTTTGACCTGAATTCTTTGTTCC	for
4498105	0	1190	CGGTCAGCAGCACGGCCAGTTACTT	for
4498106	0	1190	GACTTTACACTTGTGTATATAGTCT	for
4498107	0	1190	GGCATTCCCAGACTTGGACTGTGGC	for
4498108	0	1190	GACTGTGGCAGCGCTTAGTCACTCT	for
4498109	0	1190	ATTTTGTCTTCCTTGAGAGAATAGA	for
4498110	0	1190	TTATTACATCCGATGGAATCCCAGG	for
4498111	0	1190	TTATATAAAGAGGCTCGAGGAATTG	for
4498112	2	1190	GGAGCTGGCTGGCTTCTGCTGCTTA	rev
4498113	0	1190	TTAAGATGTGCATGGTGTCCATCTT	for
4498114	3	1190	AGACGTCATTTATATCTGTCCATTT	rev
4498115	2	1190	TCATGTGATGAGGGAGTCACTTCGT	rev
4498116	6	1190	TGGGAAAACTTCCGTGGTCATCCAC	rev
4498117	5	1190	AATGCTGATGTTAGACAGTTATTAC	rev
4498118	0	1190	GCCATCCGGCTGCTCTATTGTCTTC	for
4498119	0	1190	GGGGACCTGGCCATTGATATTATGG	for
4498120	14	1190	CACCTGTGTCTTGTACAGGTAGCTT	rev
4498121	17	1190	ATTGAATGCAGTGCGGTATTTTAAC	rev
4498122	0	1190	AAGAAGTCCTGTTCAACTGGTACAA	for
4498123	3	1190	TTTATGTTTAGAATAGCCTGAGAAA	rev
4498124	3	1190	CTGCCTTTTGCGCAGCACATTTGAA	rev
4498125	1	1190	TGGCAATGGAGTGTTGTCCTCTAAC	rev
4498126	0	1190	TTCATTCATTGGTGGTAGCAGCAGG	for
4498127	1	1190	CAGGTAAACTGAGGGCTCAGGCAGC	rev
4498128	1	1190	ATTGATAAAGATATAGTTCATGGAT	rev
4498129	0	1190	GTTTTCAAAAGTGTTCTTAAAAGAA	for
4498130	6	1190	TAATTTCCCAGCGACACTTGAACTA	rev
4498131	1	1190	GAAGCCATGGGGATGGCTGCTTGTT	rev
4498132	2	1190	TCCAACATGTAACTAAAATGATAAT	rev
4498133	12	1190	GCAGTGGGCCTGTCCTACACCAGGG	for
4498134	13	1190	ACTTGAGACTGTTGAGCATTTTTAA	for
4498135	27	1190	CCGATGGCCCGCTCAGGCCTGTCCA	for
4498136	32	1190	CAGCACTGGCCAAATGGTGGCACCA	for
4498137	29	1190	CTCATCGCCCACAGGTATACAGTAG	for
4498138	36	1190	AACTACAAAGGCAGCTAAGCTAGTA	for
4498139	32	1190	TTGCTACTTAAATAAGATCATGTAC	for
4498140	9	1190	AAGCTGACCAATATGAAACATGAAG	for
4498141	34	1190	CACCAGATGCCCGTTGAGCATGCTC	for
4498142	32	1190	AGAACCTAGAGACTGCCTAACCAGA	for
4498143	6	1190	CCCCCACCTTGGGCATCCTCCTTTT	for
4498144	36	1190	CAGAAACCACACTCATGAACACCTA	for
4498145	50	1190	GTACCTGCCTCAAATCCGGGGTGGC	for
4498146	0	1190	CGTGCAATGTTACAAAACAACAAAT	for
4498147	0	1190	GGGAACTGAGTAAGGTAAGGTTACT	for
4498148	0	1190	AAATGTATTTTTCATTCATGTTTGG	for
4498149	0	1190	TTTATCCTCCCCGTCTCCACCCTCC	for
4498150	0	1190	CCCCCATGACACCTGTTTGTTTTAA	for
4498151	0	1190	ATCAAAATATATCAGTATTACTATT	for
4498152	0	1190	ATGGGTGTTCGGTATTGAGCCGTTT	for
4498153	0	1190	ACAAAGAACTACATGCAACTAAGAA	for
4498154	0	1190	GTATAGGAAAATTCATGTGTATATT	for
4498155	0	1190	CAAGAGTAGATGAGAGGCATTTTTA	for
4498156	0	1190	AATACAGGTACGACTCGCACCGCCC	for
4498157	0	1190	GATTTCTTCCTCCGCCTAGCCTACT	for
4498158	0	1190	GGACGAGAGGTCCTACTGAGAACCT	for
4498159	1	1190	TCTCTTTGTCTTCTATGCATACATC	rev
4498160	0	1190	AATGGTCATCACAGTCGTCGTAGAC	for
4498161	0	1190	CTACGGTATCCTCAATGAGAGTTTC	for
4498162	0	1190	CGTGTCCGTGCCCGTGATCAAGTCC	for
4498163	0	1190	TGCCTCTGGTGATTACCGCAAGGTC	for
4498164	0	1190	GCTTATGCAGTCTGGAGTGAGATAC	for
4498165	1	1190	CTCTTGAAAGTGTGTGTATATTCTT	rev
4498166	0	1190	CTATTTGAAGAACAAAATTAGATAA	for
4498167	0	1190	CTTTTTGGTCATCTGAGTTTTTTCA	for
4498168	0	1190	GCCTTAATTTGACTCTGCATTTGTG	for
4498169	17	1190	AAAAACGACGACCCCCAAATATTTA	rev
4498170	0	1190	GTAACATTTTTTTAAGGTTTTTAAC	for
4498171	15	1190	CTGTAACAGTACTTTTCCCAACTTC	rev
4498172	5	1190	GAATAATCCTTTCAGTGCTAAAAAA	rev
4498173	4	1190	CTGCTGTAGGATGCATCTGGTATCA	rev
4498174	4	1190	TTTAAACCTGCTATTCAAAGTAACT	rev
4498175	3	1190	TGGGAATCTAATAGTAACTATAACT	rev
4498176	4	1190	TATGGTGTTCCATTATTTTAGGAAG	rev
4498177	0	1190	AAGGAAGATGTAACCAAGGAAGGCT	for
4498178	4	1190	CTGGAGGTGTGCGAAAGAAAGGCTT	rev
4498179	7	1190	GTAAATCTGTAGACAAAGTGTTCAG	rev
4498180	7	1190	TTTCTTTACTACGTTATTCACTAGT	rev
4498181	10	1190	ATAATAGCAATAACTAACAACATCT	rev
4498182	1	1190	TAGTGAACATGTCACAGAGATGTCC	rev
4498183	0	1190	GCCACTATGTAAATGTAGGGAGAGC	for
4498184	0	1190	CCTGTTCACCTGCCTGTTTTCTGTT	for
4498185	0	1190	GCTCCAGCACCAGTTCCCTCCAGGT	for
4498186	0	1190	TCGCAAACCTCCTGAACTCTGCTGC	for
4498187	0	1190	ACTATATTCACCCCCACCAGGCTAC	for
4498188	0	1190	TGTATGTTTCTGGAATAGCACATTC	for
4498189	1	1190	GCTACTATGCCTTACTCTACAGTGT	rev
4498190	1	1190	ACTCTACAGTGTTTATATTTATTAT	rev
4498191	0	1190	GTCAGAACAGATCCCTATATGGCAA	for
4498192	1	1190	ATCTGGACCATGTAGCCAGCTAAGA	rev
4498193	0	1190	AAGAAAAAGAAAGGAGGCAAACTCC	for
4498194	0	1190	ACAGTTATTTTGTATGGATCTTAGC	for
4498195	0	1190	AAGCCCGCCGGCGGCGAACCCTGCA	for
4498196	0	1190	TTCAACAGAGACAGAAGGTGGATTA	for
4498197	0	1190	AAAAAACATGCTTGAGCCCCAGGAC	for
4498198	1	1190	AACAGGCCTCTCTGGAACAAGGAGA	rev
4498199	0	1190	TAGCAACTCTGAATATTCACAAAGT	for
4498200	0	1190	TCTTCTGACCACGGAAGAGAGAACA	for
4498201	1	1190	ATCCTCACCCATGAGGGGAAGATGG	rev
4498202	0	1190	TTTGCAGTTATTCTTAAGCATAGTT	for
4498203	0	1190	TTTCCTGACAATGTTTAAAATAGTA	for
4498204	0	1190	TCCCCCAAATTCTGGGGCCTTGTTT	for
4498205	1	1190	TCGAGACCCCTCACAGAGCTCAGAT	rev
4498206	18	1190	GTACTGTGCACAGCCAGGGAGAGTC	rev
4498207	1	1190	CCTCTACCTCCCTGAGCTCTCTCTC	rev
4498208	3	1190	GGACCTAGGCCACGGCGATAAGGAG	rev
4498209	5	1190	GGAGGGAAGTGGACTGTGTGGCAGA	rev
4498210	2	1190	CCCACTGGCATTAGTCCAGGTATAG	rev
4498211	3	1190	TGGCTTTGAAGTATTAGAATATATA	rev
4498212	0	1190	GGAGAAGTTCCCAAAGTGTGTCTTA	for
4498213	0	1190	AGTGTGTCTTAAAATTTTTCTTAGT	for
4498214	4	1190	AGCCTTCCAAGGCACACACTGAGAC	rev
4498215	5	1190	TTCCCCCTTTCCCTCCATTTTGACC	rev
4498216	14	1190	CTTGTGTCTTCCCTCTTCCCTTTTC	rev
4498217	1	1190	TCTGCATGGAGAGATTTGGGGTTCA	rev
4498218	1	1190	ATGCAGGGTGAGCGAGAAGCAGCTC	rev
4498219	5	1190	TGTCTTTTGGGCCCGGTGCCCTCTG	rev
4498220	8	1190	CTTTTTGGTAGTTCAAACACTAGGG	rev
4498221	9	1190	AGATTGTCTTTTAATTCAAGTGGGA	rev
4498222	7	1190	CACACTAATTCAGAACTTAGAGGAA	rev
4498223	6	1190	CTGCTGAACGTGCCTGCCCTTCTCC	rev
4498224	5	1190	ATTTGAAACTGTGCTCATACTCATG	rev
4498225	0	1190	GAAACTTCCCAGTGGGGAGATTCCC	for
4498226	0	1190	GTAACAAATGAGGTCAGGTCAGACT	for
4498227	0	1190	TTTCTCTTCTCGGGCCTCATGGCTT	for
4498228	0	1190	TGGAGCTATCCCCTCCTCCCTCTTT	for
4498229	0	1190	TCCTCCCTCTTTTCTTTGCTTCCAG	for
4498230	0	1190	CTACCTCTTTCTATCTCCCAGCAGC	for
4498231	0	1190	TCCTCCTCCTTCTATCAAGGCCAAT	for
4498232	0	1190	AGGCGACAAGGACGGCGAGGGAAAG	for
4498233	0	1190	AGAGACACCACCCCCTGTAAAGGAT	for
4498234	0	1190	GCTGTCAGCTGGGAGCTGCTTTGGT	for
4498235	0	1190	CCATAGGTGCCTGTCCAGCCTTGCT	for
4498236	0	1190	CATGCACTTGTACACATTTAAGAAT	for
4498237	0	1190	GCCCCCTACCCTGCCTCCCAAGGCA	for
4498238	0	1190	AGGGGAGTGGGAAGGTGGGTTTGAG	for
4498239	0	1190	GCAGATGGATTTCCCAATCCCACCC	for
4498240	0	1190	CCAGAAAGATCCACAATCCTATAGA	for
4498241	1	1190	ATGACAACCTGTACCCAAAGATGTC	for
4498242	0	1190	AAACTCTTAGACGGTGCCTGAGGTG	for
4498243	0	1190	CAAAGTGTTCTTGGTTTCTTGGCCC	for
4498244	0	1190	AGCTGTTACTTGAGAAGTGCTGTTG	for
4498245	0	1190	CTGCTGCTGTCGTGCACGGGCACGA	for
4498246	0	1190	CGAGCACGAGTACGTGCATTAGCAC	for
4498247	0	1190	CTCAAGTCAATTGTGATTAAAACCC	for
4498248	0	1190	GCGCAGTTTATGGTCATAGTTGCTC	for
4498249	0	1190	TGGCTGGGGCTCCGGCTGGGGCTCC	for
4498250	0	1190	TGGCTCAGGCTGTGGCTCAGGCTGA	for
4498251	0	1190	AGGCTGAGGGCCAAAGACTACCTTA	for
4498252	0	1190	GTCTGGCTGTTCGGAGCGAGGTGGA	for
4498253	0	1190	AAACTAAAGATAATAAGGCAATTAT	for
4498254	0	1190	ATTAACAATTTTATTCTGTTTATCC	for
4498255	0	1190	CATGGATAAACAACAGTAAGTGCAT	for
4498256	0	1190	GGAACTGTAAGTGCACTATCATGTG	for
4498257	0	1190	CTGCTGTTCCTCGTCTCTCAAAGCC	for
4498258	0	1190	GCCTGTATTCCAGGTACCCTTCTTG	for
4498259	0	1190	CAATATACTCCATACCATGTCCTCA	for
4498260	0	1190	TTTTACCAACTCGTCTACTTTGACA	for
4498261	0	1190	TGGAGGACTATGAGGACTTGATGCT	for
4498262	14	1190	GAGATCAAATGCCCTCTAATACATT	for
4498263	13	1190	TCTATGACTCTACAATTCACACCTC	for
4498264	15	1190	AACTGGCTATAAAGGGCTCAATATT	for
4498265	30	1190	CCCCACTGACCTCCAAGGCAAGAAA	for
4498266	15	1190	AAGTTTCCATAGACTTCTTCCCATT	for
4498267	14	1190	GTAGGCCATATGCCTAGTAAGCACT	for
4498268	5	1190	CAGGTAAGTAAGATTATATGAGATA	for
4498269	3	1190	GTCATTTTTCTGTTTTACATTTTCA	for
4498270	4	1190	CTCTGTCCCAACAACATGGCCAAGC	for
4498271	21	1190	TGTATAGAGGAGGGTCCCATTATCT	for
4498272	9	1190	GGTCACATAGATGTCTGTCTTCACT	for
4498273	0	1190	CTTTTGCCCGGTTCTGACTCGCTCC	for
4498274	0	1190	CTCCTGGATATCATTTTGGATGAAC	for
4498275	3	1190	CCAGACTCAATTGGCCACTGGAGAA	rev
4498276	0	1190	AAGTGTCAACGAGCTCCCTGACCCA	for
4498277	4	1190	CCAAGCACTCAACCTATATCCCCCC	rev
4498278	1	1190	TGACTATGTATGTATTCAGGTAGGT	rev
4498279	0	1190	CACTGTGTGGATAAATAGTATGTAT	for
4498280	0	1190	TATTTTGCCCTAATGTGCTGCAATG	for
4498281	2	1190	ATACTATGTGAGGTTACATGTACCA	rev
4498282	0	1190	ATGGAGATCTGGTAATGACAGCTTT	for
4498283	0	1190	GTTGTTGTTGTTATTTTTCATGGCT	for
4498284	2	1190	TGAATCTACATTTTCAGTGTTGGGT	rev
4498285	1	1190	TTGGGTTTTCAGAGGAGGGAAGGAA	rev
4498286	0	1190	CTGTGTAGAACTCTGGGTCAGAATT	for
4498287	0	1190	GAGATCAGTATTCATTAGTAAAGGC	for
4498288	1	1190	AGTCTTTCAGTGGCTATTAAGTTAG	rev
4498289	3	1190	CTGGGAGCATATGAACTATGGTAAA	rev
4498290	0	1190	CAACAGCCAGGTAACCCGGGTGAGC	for
4498291	1	1190	CGGGTGAGCTGACCTGCAAGGGCCA	rev
4498292	0	1190	CATTAATTGACATTGTTGTGAGAAA	for
4498293	0	1190	CTTGACCAGTCCGGACTTCAAGAAA	for
4498294	1	1190	AGAGCATAAAATCATGCTTCTGAAA	rev
4498295	1	1190	AGAATTATTACCCTTTTTTAATCCA	for
4498296	16	1190	TGGCCACAGTCACACTTTCAGACCC	for
4498297	6	1190	TTGATAACCCCCGGGTGCAGTTCTT	rev
4498298	10	1190	AGCTCTCAAAGGTGTAAGCACAGTT	rev
4498299	4	1190	CGCCATGAAGCCTATTGACTATTAC	rev
4498300	12	1190	CACCTGCGGAAGGACAAGTGAAGTT	rev
4498301	9	1190	AGTTCCCCAGTGCCCTCCCCAGTAA	rev
4498302	0	1190	ATGGGGCAGAATGGGTTACAGACAT	for
4498303	0	1190	ACTAACAATCCAGCCATTTCTGTTC	for
4498304	0	1190	AGCTGAAAGATAAACATCATGAGTA	for
4498305	0	1190	CCGGGAGCACTCTTACGTCCTCTCA	for
4498306	0	1190	TCCTTCCTGAGAAAAACCAGGAACC	for
4498307	0	1190	CCGAGAAGATTGCCCATCGGCAGAT	for
4498308	0	1190	GCAAATCAAAGCCGAGGACTGTACT	for
4498309	0	1190	GTCACTGTTACCATCTCTGACACCT	for
4498310	0	1190	CTGGCAAAGAAAGCCCCACATGAAG	for
4498311	0	1190	GTCCACTTTGACCTCCCTGAGACAT	for
4498312	0	1190	GAGGCTTCTGAGAGCCCAAGCCAAA	for
4498313	0	1190	AAAACTGTTGACGATCCCTGGTAGG	for
4498314	0	1190	TTAAATACTAAGGGTTGGCAATAGG	for
4498315	0	1190	AATCAGGGTAAAGAAAACAGATACG	for
4498316	0	1190	AACCTCACTCTGCTGCCTTTGGGCT	for
4498317	0	1190	TTGACTTAGAAGATAGCTCTTCACT	for
4498318	0	1190	TGCAGACTTTGAATGGGCTTGTTCT	for
4498319	0	1190	AGCAGAGAGTGGCCAATAACATATG	for
4498320	0	1190	AGTAAGAGAAAACTAAGTCAGTCCC	for
4498321	0	1190	ATTTAAGGAGTTTTAGAAATATAAA	for
4498322	0	1190	AGCCCTTTTGTGTCTTAGACACAAA	for
4498323	0	1190	AGGCTCCTCCACACCCTGTGCTGCT	for
4498324	0	1190	GTCTCTGACACTCCCCACGGTCCTG	for
4498325	0	1190	GTAAGAAGTTGGGTGCCTTACCCTG	for
4498326	0	1190	CCACTCTTCCTCGTCTCGAGTAAGT	for
4498327	0	1190	CACTGCTTTTTGCAGCAGGGGCTCT	for
4498328	0	1190	AACAGTGCTAAACCCCAGGGCTTTG	for
4498329	0	1190	CAGTGTACTGCACGGGGATGCCCAC	for
4498330	0	1190	GCCTACAGCAGTATGAGCCTGGGCT	for
4498331	0	1190	ATGAAATGACTTCATGATATTTCTA	for
4498332	0	1190	TCTCAATTGTAACAAACAAAGTAAA	for
4498333	0	1190	AAAGAGAAAGATGCTGCACTGACTA	for
4498334	1	1190	TGGGGACACCTTCCGCCTTAAAGTG	rev
4498335	0	1190	CTGCGGTAAGGCCTTCCGAGGGCCT	for
4498336	1	1190	GAAACCCTATGAGTGCGACAAGTGT	rev
4498337	4	1190	CCAAATACTCCATGTGCATTTTTGA	rev
4498338	6	1190	ATGAACACCCCAAACAAACATCAGT	rev
4498339	4	1190	AGAAACAGGGACGGACCCCTCAAGC	rev
4498340	2	1190	ATAGTAGTTCTTTCTATATCAATTG	rev
4498341	0	1190	AATTCTTTTTTTATGTTAACCTGTG	for
4498342	6	1190	ATGTTGTAGGGCCAGAAAATGTGCC	rev
4498343	0	1190	AAAGATATTATTGAAGTCTAGAATA	for
4498344	1	1190	TTTGTGCTTGAAGTGGCATGACACC	rev
4498345	16	1190	TTTAATTTCTGGGTTTAACCCATGA	rev
4498346	3	1190	CTTCCCTAGTCTGATTCTCTTGTTG	rev
4498347	0	1190	ACCCTGCTCCTTAGCAGCAGCAGAG	for
4498348	0	1190	AGCCACTCTTCTAAGGGCAAAGCCC	for
4498349	0	1190	CCCAGCTGGAGCGAGGGGAGAAGCC	for
4498350	1	1190	TAGAGATGATGGAATGGAGAGTGCA	rev
4498351	3	1190	GCGCAGCTTCGCGCTGCTTGAGCAC	rev
4498352	3	1190	CTGCTTGAGCACACGCGCATCCACA	rev
4498353	0	1190	GGAGTGCGGGAAGGCCTTCAAGGGC	for
4498354	0	1190	ACCGCGGCGACAAGCCCTTCACGTG	for
4498355	0	1190	CGTGCCATGAGTATGGCAAGGCCTT	for
4498356	1	1190	AGGGATTCCAGCGCAAGCTCCTGGA	rev
4498357	1	1190	TCACCTTGAGGCCAGAAACAGGGCA	rev
4498358	1	1190	CAGAATGACAGAGTGCCCTCCACCT	rev
4498359	0	1190	TAGGTCGAAAAGGAAAGCTCCCTCC	for
4498360	0	1190	CTGGATGATACAATTGATGCCTAGA	for
4498361	0	1190	GAGCAGATTTGTTTTATACAGAGTT	for
4498362	0	1190	ATCCACATGGGAATTGCCTGATGTA	for
4498363	0	1190	GTAGGTCCAGCCGACTCTAGGCACA	for
4498364	0	1190	AATATACTAAAGCTACTTTATTCCA	for
4498365	0	1190	AAAATTGACTTGATGCTTTATAGGA	for
4498366	0	1190	CCCTGCTGCTGCTTGGAGGGTCTGT	for
4498367	0	1190	ACAGGTTAGGAGTTTGCACTTAGAT	for
4498368	0	1190	GGTAAAAGTTGGGAAATGGAGATCT	for
4498369	0	1190	AAGTAGCCTTTCCAGCCCATGACTG	for
4498370	0	1190	TGTAGCAGTTCTATTCTGCCTGTGC	for
4498371	0	1190	CCTCTCATATCCCAGGAGGGAGAAA	for
4498372	0	1190	CCCTGGTCACAGAATAACTTCAGAT	for
4498373	0	1190	CACACACACACACGTTTTATGTATA	for
4498374	0	1190	GTATATAAAATGTTTTGTGTAAAGT	for
4498375	0	1190	TGTAAAGTTCTAGTTTATAGCTTGC	for
4498376	0	1190	ACTTGTCCTGTGATTGCTTTCTTTC	for
4498377	0	1190	GCCTGCAGTTGTATGTTGTGCTCAG	for
4498378	0	1190	GCCTTGTGTCTCCACTCCAAGTCCC	for
4498379	0	1190	CTCCTGGACGCAGTCCAAAGTATCT	for
4498380	0	1190	CCCACTAGAAAATGAAATACTAAGA	for
4498381	1	1190	TTAGGTGTAGTAGGTTCTCTCAGGT	rev
4498382	0	1190	TGAACGAACAAGCTTCTCCTGGGAT	for
4498383	0	1190	GTGTGTCTTGAGTGGCAACTAGATT	for
4498384	0	1190	TAAACTATCAAAAACTCCTGCTGTT	for
4498385	0	1190	CTGTTTTCTAGTCCCTCCTTTTTCT	for
4498386	0	1190	CCTTTTTCTGTCTTCCCTCCATACT	for
4498387	0	1190	GGTCCTTTCTGAATTTATCATGAGG	for
4498388	0	1190	AACTCTGAGCTAGCAAGAGCCTACA	for
4498389	0	1190	TCAATACTGCAACTGCGAGATCAGG	for
4498390	0	1190	AGGCCTGTGCAAAAGGCTCCTAAAC	for
4498391	0	1190	CCTAAACAGAAAACTCCATGAAGAG	for
4498392	0	1190	CAGCTTTCCAAAAAGGAAGTAAAAT	for
4498393	0	1190	TTGGGGAAGCCCAGAATGCACACAG	for
4498394	0	1190	GGGCAAGAGTCTTAGAGGGCCATTG	for
4498395	0	1190	CTTGCACATTTATGAGAGAAATGGT	for
4498396	0	1190	CTCCACCACCTAAGAATGATGAGAG	for
4498397	1	1190	GAGGCTAGTGATACATTAACGTTCT	rev
4498398	0	1190	AGTGATTAATTTCTGTATAAATGGA	for
4498399	1	1190	CATATATATCCCAGTGTATAAATGG	rev
4498400	0	1190	GCTTATTTTGAATTCCTGCCATTAA	for
4498401	0	1190	CATTTGCCACCAAAGTCAGCTTTGA	for
4498402	0	1190	CTAACCTGCTCCAATTTCCTATCAA	for
4498403	0	1190	TTTAGCATCAAACAGTCCACACTGC	for
4498404	0	1190	CACTCTTAATTTTAAGGTGCTTCAG	for
4498405	0	1190	AGAAGCTAGGGGAAAATGGCAGCCC	for
4498406	0	1190	GACAAAGACCTCAGGGAGGAGGCCA	for
4498407	0	1190	ATAGAACTCAGACTTTGGTAAAACA	for
4498408	0	1190	GAGAAATGGGATGAAAGATGGAAGC	for
4498409	0	1190	ACAGAGAAGGCTGTAGGATCCTATG	for
4498410	0	1190	GCGCCATTGAAACCAGCCTTCCCGC	for
4498411	0	1190	TGGCCTTGGCAGTAAAGGGGCGCTC	for
4498412	0	1190	GAAGTCAGAGATGACCAGACGAAGT	for
4498413	0	1190	GGCAGGTCATCAGATTGCTTGTTTA	for
4498414	1	1190	TGCATTCCCTTTCAGTGAGATGAAC	for
4498415	2	1190	TGAACTTGTCTTGCAAGGAGGGGCA	for
4498416	20	1190	CATGTGTTCCTCCTCTTCCTTGCTC	rev
4498417	17	1190	TCTGACTTCCAGCTCTCCTGGGCTC	rev
4498418	9	1190	TTATGCTTCCTGACACTTTTCTTCC	rev
4498419	12	1190	CTGTATCTCCTTGCCTATATCTCTG	rev
4498420	15	1190	ACACACACACACGGATCATCTGCCC	rev
4498421	27	1190	TAGCCAGTCCCTCCACAAACAAATA	rev
4498422	16	1190	AATCCTGTCCATTTTGTCCAGGAAA	rev
4498423	9	1190	GCCATCAGAGCCGCCAGAACCAGTT	rev
4498424	5	1190	CCTGGGTCCCTGATGTGGTAGGAGG	rev
4498425	14	1190	CGGCCCAGTGCCCCGGCCTTTCCGT	rev
4498426	19	1190	CATCCTGGAGGTGGCTGCTATCGTC	rev
4498427	37	1190	TGACCTCAAGATCGATGAGAGCTCC	rev
4498428	37	1190	GAAGAAAGCCAACGTACCCAAGAAG	rev
4498429	66	1190	CCGCATGACAGTGGTCCAGTCCTAC	rev
4498430	31	1190	CCTTCTGGTTCACGCCATCTCCATC	rev
4498431	45	1190	TATTGACAGCACAACTGGTGAGCAG	rev
4498432	4	1190	CTGTTCCCCACTGTCCACAGAACAG	rev
4498433	1	1190	TCAATGCATCAACTGCTAGAGTGCT	rev
4498434	87	1190	AGGGGAACCTGTACACCTGCCAAAG	rev
4498435	2	1190	GGGAGGTTCTTCGCCCAATGTGAAG	rev
4498436	22	1190	ACTGATGCTTCTGTTTTTAATGAAC	rev
4498437	0	1190	CGGAGAACGAAGCGGAGGCTAAAGC	for
4498438	0	1190	AGGCCTGGGCTCAATGTCTAGCCCA	for
4498439	0	1190	CCAGATTCTATTTCACGTGCCTACT	for
4498440	8	1190	TCTTTATTGGTTAGGAAAAGGAGGA	for
4498441	17	1190	GATGGCTCCCAAGTCCACTTTTGAA	for
4498442	16	1190	GGAAAGAAAAACCGGGAGTCAGTCC	for
4498443	8	1190	CTGTAGGGCCTGCTGGCAGGTGAAC	for
4498444	25	1190	GGAAGGAGGGGGCTAGTCGTACCCG	rev
4498445	38	1190	GCTTGCTGACCGCCGGTCCCCTGTC	rev
4498446	0	1190	GTCTTGCCCTGCCCTGGAGCAGTGG	for
4498447	19	1190	CAACAACACCTACGTGTACCCATGG	rev
4498448	53	1190	AATAATGATCTATAAGCCATGGAAG	for
4498449	53	1190	CAGTTTGGCATGTTCTTCTAGCAGG	for
4498450	84	1190	CAGGCGGTCATATTCTTTGGTAAGG	for
4498451	19	1190	CATCGTATTTCAGGATCTCTCGTAC	for
4498452	4	1190	TGCCTCTGTAGCCCACCTTTATTCC	rev
4498453	4	1190	AGCCTGGCCCTCAGCCATCGCTGGC	rev
4498454	2	1190	GTGGAGTGCATCTGGCCTGCTCATG	rev
4498455	4	1190	AGGCAGCCTTGGAAATGAAGGAAGA	rev
4498456	0	1190	CTGTTCAGGGCAGTGTGTCTTTTAC	for
4498457	3	1190	GTCCTGACTCTATACCAGTATGGCT	rev
4498458	3	1190	CCTTACTGCCAGCAGCCAGAATGTG	rev
4498459	2	1190	GAAGTGAGGGCACCATGTTCCCAGC	rev
4498460	1	1190	GCTGATGTGAGGAGACCCCATTTCT	rev
4498461	0	1190	CTCTGTACCAAATACCAGCTTCAAC	for
4498462	0	1190	TTCAGCAGGCACAAGTCAGGCACAG	for
4498463	2	1190	GTATGGTGTCACATCCCGTTGCGTC	rev
4498464	5	1190	GTGCTTTTGGGGGCTACAACAGTCT	rev
4498465	2	1190	CATGCCCCAGACTGAGCCAGGAGAA	rev
4498466	1	1190	CCACCAGCCAGGTACTGCCTGGGCA	rev
4498467	0	1190	GCTCAAGAGCCCCTCTTTTCCAGGT	for
4498468	2	1190	CAGATGGGCAACCTGCGCCTGGCTC	rev
4498469	3	1190	CTACCGAACATATGCTGAGCGTGCC	rev
4498470	0	1190	GGCTCGAGGGGCTTGGGGAAGAGGG	for
4498471	4	1190	TTCACTACTTTCCCTGGCTCTGCAC	rev
4498472	1	1190	CGAGTGCCAGCCAGGGTGCTTGATA	rev
4498473	0	1190	CTGTGGGCCTGAGTCCTCAGGCTCT	for
4498474	1	1190	GGGACTCCTGGGCTCTGATGATGAG	rev
4498475	0	1190	CCCAGTGAAGATCGGTGATTTGTTC	for
4498476	0	1190	GTACCATGTGGTGCGAAAGCTAGGC	for
4498477	0	1190	GGAGGGCACCAGAGCTGGCCCTTCT	for
4498478	0	1190	GATTGCAGACCTTGGCAACGCCTGC	for
4498479	1	1190	CCCTGGCTTAATCCATAGGTTTTGC	rev
4498480	1	1190	GAAAACTGCCTGTTTGTTTCTTAAT	for
4498481	60	1190	CAAGCTGAGCAAAACTGTAGGGATA	for
4498482	60	1190	GATGTTGTTTCGAGATTTGTGGGAT	for
4498483	23	1190	TTCAAAGTCCACCGGCACACATGCA	for
4498484	0	1190	CATGCTCCGACCACCAGCTCCAGCA	for
4498485	0	1190	CCCCAAGAGAAACCTAAGAGAGGGA	for
4498486	0	1190	GCACTAGGCGAGTTAGATAGGGAAC	for
4498487	0	1190	ACATCACATTTGGAGAAGAGTTGGA	for
4498488	0	1190	AGAGTTGGATGAAAACTTTTCCTCA	for
4498489	0	1190	ACAGGGGCAGGTTTGGTGTTTGGGC	for
4498490	0	1190	GGCCCAGAATTTACTTCTCTCAGGA	for
4498491	0	1190	GTAGGCTATTGAAGAAGCTCTGAAT	for
4498492	0	1190	GAGGCTGCCTTGACCTACTGGGCTT	for
4498493	0	1190	TGTGGCCTCCCTATCATAGATTCAG	for
4498494	0	1190	TCTGCAGAGCTTTCCCTACCTCACT	for
4498495	0	1190	CCCAGACCCCACTTTCTGTCAGGAA	for
4498496	0	1190	CAGCTCACCAAGTCTGAGAGGTGGA	for
4498497	0	1190	CTGCAACATCAGTACTCTAGGGGCC	for
4498498	14	1190	TGACAGGCACCAAACATTTTAAAGT	for
4498499	18	1190	GAGCTGCCAGCCCCCAGAGCAGGCC	for
4498500	33	1190	GGGGCTTTCTATTACCAAGGTCCTG	for
4498501	27	1190	GCAGAGGCTCCACAAGAAGTGGAGT	for
4498502	27	1190	CTGCTGCATCTTCTGTGCCCGCAAG	for
4498503	0	1190	AGGTGGTTGTGAGACATCTATGTGA	for
4498504	1	1190	ATCTATGTGATTTCTGGGAACTGAA	for
4498505	2	1190	TGCCCGCCGGGGCCGTCAGGGGCTG	for
4498506	24	1190	CCGTGGGCCACACGGCTCCCCGCCC	for
4498507	6	1190	TTGCCGCTGTCGTCTCCAGCTCCCG	for
4498508	2	1190	TCCCGCTTCTCTAGCTCACGGCGCT	for
4498509	0	1190	GCTCCTGCCTGGAACACCGGAACGC	for
4498510	30	1190	TATCTCCAACAGTGAGAGAAGCCAC	for
4498511	37	1190	CGATGTTGTCTGATGGGTATTGAAG	for
4498512	12	1190	GAGAAAGAAGAGGTGCCAACCTAGT	for
4498513	13	1190	TTCTCAGAGATGACTCAGAGGACTC	for
4498514	17	1190	ATCCAGATGGTGCAGGAGGACCTTC	for
4498515	42	1190	GAATAGCCAATGGTGACCTGGGGCT	for
4498516	62	1190	GCTCTGGATGACTAGTTTCCCATCT	for
4498517	17	1190	AGACCCCTGCTCAATCCGGTACTTC	for
4498518	12	1190	GGCACTGCCCAGCGAGTTCTCAGCA	for
4498519	69	1190	GTTGTGGTTTTGGTAGATAACACGG	for
4498520	6	1190	CAGCTCAGTCTCTGTGCACGCCGAC	for
4498521	1	1190	CTGCCGACGCGATGTTGCTGCTGCT	for
4498522	0	1190	TCATCAGCCACCACACCATGATCCT	for
4498523	0	1190	AGGGCCATCTGAAAGGGCAGGGAGG	for
4498524	0	1190	CGAGGGAGCCCATGTATCAGCAGCC	for
4498525	0	1190	GAGGATGACACTGGTGATTGTGATT	for
4498526	0	1190	GAAAAAATTTCCTTGGACCAGGTAT	for
4498527	0	1190	GGTATATGGTGGGCACAGAAGCTGA	for
4498528	0	1190	TAAGAGGAGCTCATCTCCAGCTTCC	for
4498529	0	1190	ACCATTCTTCCTCAGACTTAGTAAC	for
4498530	1	1190	GAGGTGGGAAAATCCGTGCTGGTTG	for
4498531	0	1190	AGGCAACAGTGTAGGCCCAAAACAT	for
4498532	0	1190	TGGCTCTTGTGGAATTTTCTCTCTG	for
4498533	0	1190	CCTGCAGCTTGGAAAGGATGCTCCG	for
4498534	0	1190	AGAGTCCAGTATGTCCCCATCCTCT	for
4498535	1	1190	CTCTTGCCGCTCCGCTTCCCGAAGT	for
4498536	0	1190	GCCGCCATGGCCCAAGGCCGTTCGC	for
4498537	0	1190	TCCAGTGAAGCCGAGCAGCATGTAG	for
4498538	0	1190	GCAGCATGTAGCATCCAGGGTACTT	for
4498539	1	1190	TTGAAGCCCCTAGTTCTGCTTCTTC	for
4498540	1	1190	CCCTGACCTGCTTCTTATCATTTAC	for
4498541	0	1190	AGGAAGGTTCCTTGCCAGTCTTCAG	for
4498542	0	1190	GAACCCCAGGGACTCTCTTGTCTTA	for
4498543	0	1190	CTTAACTACGTCAAAGAGCCCTCCA	for
4498544	0	1190	GAATCTGGATGTAGAACCCAGAAAA	for
4498545	0	1190	TCCAAGTCTAGTGTGGTTCAGTGGT	for
4498546	0	1190	ACTCCAGCCCCATTTTCCAGTAGCA	for
4498547	0	1190	ACTAGGTACTACCAAGTCCTCTCTT	for
4498548	0	1190	TTTGCTCATGGCTCCTTTTCCCTGC	for
4498549	0	1190	TCTAGCTTACCTTTCGTTACTCCTA	for
4498550	0	1190	TCGTTACTCCTAAACCAGCACTAAG	for
4498551	0	1190	ACAAATAGGTGCTTTCTTCAGGTTT	for
4498552	0	1190	TCTAGAGTCCCTCCACCCCTTTCAT	for
4498553	13	1190	GCACTCGGCGGCCACTTAGAAGCAG	for
4498554	0	1190	GGAAAAGGCGGACCGCTCCGACCTG	for
4498555	1	1190	GAGTCGAGGGGGGCGGGCTCAAGGC	for
4498556	0	1190	GAGGCCTCCATGTTCAGGGTCCCAT	for
4498557	1	1190	CTCTGTGGCCAGTGCCCCTGAGAGC	for
4498558	1	1190	ATCCATCATCTCTATGGCTTCACTC	for
4498559	0	1190	GAGGCTGCCCTGTCCCAGCACATAC	for
4498560	0	1190	ATGGTAGGAAACGAGTAAATGGGTC	for
4498561	0	1190	TGTGATCCCCTACAGGCTCCTACAT	for
4498562	0	1190	ATACATTGAATACATAACCCACTGA	for
4498563	0	1190	ATCCATACCTGTGAGGGAACACAGT	for
4498564	0	1190	GAGGGAATCCTAAGTATCCCTGGGT	for
4498565	0	1190	AGTAGATCTGTGTGTCACCTCCAAG	for
4498566	13	1190	CTTCAGTAATTTGCTTATAAGCATT	for
4498567	11	1190	TGCCTAAAACTTGGGTCCTGGAGAG	for
4498568	42	1190	GGACATCACCTTCAAGCCCAAGCTT	for
4498569	23	1190	TCCAGAAGGAGGTGGGGGCTAGCAA	for
4498570	24	1190	GGGCTAGCAACAGGATATTGGAGCA	for
4498571	9	1190	AAGGCCAGGGTTCCTGGGGGCCATT	for
4498572	20	1190	CACCCCTCTCTTCTGTAAAGAGGGA	for
4498573	5	1190	TGAGATACGTTAAACTTCCTGTGAT	for
4498574	7	1190	AGGGGTCTGGAGGATCCAGTTGCTG	for
4498575	5	1190	GAGCACAGCCTGGATGGCCAAGGCT	for
4498576	10	1190	CTGCTCGTGGCAATGTAGAAGACAC	for
4498577	18	1190	CAGGATAGTCCCCGCTGGCAGGGGT	for
4498578	3	1190	CACTGTCTTGACGATGGTGGTCCCT	for
4498579	9	1190	TGCTGGGACACTCAGCACCGTGGGT	for
4498580	7	1190	GGGTGCTGAGGATGGAGGGATTTTC	for
4498581	6	1190	GGCCACTTTGACATCGTCCATGACA	for
4498582	11	1190	GCAGTGGGAAGAGGTCACTGAATGG	for
4498583	1	1190	TGGAGTAAAATTATCTTTATTTTCA	for
4498584	2	1190	CATCAATATCCACGAAATCTGCAAG	for
4498585	4	1190	GCCCTGTCTGTGTTCACATTCTGAG	for
4498586	2	1190	ACTCTCATCACTTTCCACTGGCTGG	for
4498587	9	1190	TGCTTTGGCCCCCGCAAAGCGGCTG	for
4498588	9	1190	AGGCCAGGAAAGTGGGGAGCAGGCC	for
4498589	12	1190	GAAGGTGAATACGACAGAGGGCTTT	for
4498590	40	1190	AAGGGAACACTGCTCTGTTCCTCTT	for
4498591	54	1190	AGGAGTCTCTGCTATCATTTTATCC	for
4498592	38	1190	CCCAGGCATGGCGGGAACAGAGATA	for
4498593	23	1190	TAGATTATTACAGCAGTAGTAATAA	for
4498594	12	1190	CTCCATCCAGGCAGGGTTAGAGGTC	for
4498595	11	1190	CCAGCCCATCTTCCAAGAGCTCCAA	for
4498596	6	1190	GCCCAGTCACCCAAAGGGCCTACAA	for
4498597	13	1190	GGGGTGTTTTTAATTATTTAAGAAT	for
4498598	19	1190	GAGATAGACCAAATCTTCTATCTTC	for
4498599	12	1190	GTCAAAGCAGACCTATGCATACAAA	for
4498600	32	1190	ACACAGCCATTTCGTATGTGCCAAG	for
4498601	28	1190	TACAAAGGATGGGAGGGGGCCCAGG	for
4498602	10	1190	TCAGAAGTAGTTTCTGGGGCCAGCT	for
4498603	23	1190	ACCACAAGGCAGAGGCAGCCTGACA	for
4498604	44	1190	TCCTGACAGGTCCCCTGCCCACACT	for
4498605	5	1190	TGGGCCATGCAACGACTCTGGCAGG	for
4498606	11	1190	GCTGACTGCTGTTAGGTAACCATGT	for
4498607	7	1190	GTCGGTAAGAAAAACATCCCAATGC	for
4498608	6	1190	CTGTGGTAGTGGTGGCGACCATAGG	for
4498609	5	1190	GCATCTTGACAACAAGTTTCCCAGG	for
4498610	6	1190	GCCTTCTTTGTCCTCCTTCTTGTCT	for
4498611	13	1190	AGTGGCTTGTCTCTGAGGCCCTGGA	for
4498612	0	1190	ACCCCGCACGGCAGACGTCGCGCCC	for
4498613	0	1190	CCTCTGGTCCCTGGCCATCATTTCC	for
4498614	0	1190	GGGAATCGTCTTCTCCTGGGTCTGG	for
4498615	0	1190	TAGTTCTGCGGCACAACGTAGAGGA	for
4498616	0	1190	TCCGTTCCATCAAGGCCACAAATTC	for
4498617	0	1190	TGTTTGGGAGGCATTTGCCTTTGCA	for
4498618	0	1190	TGCAATTGTCAAGTTAATTGAGAGC	for
4498619	0	1190	CCCTATTGAGGACTCGCCTCAAATT	for
4498620	0	1190	TAGTAGCTGCTGCTGAGCTCTCTAA	for
4498621	0	1190	AAACCTCTGGACATTGCCACCATCA	for
4498622	0	1190	CAATGCAAAAGCCACAGGTGGCCGA	for
4498623	0	1190	TCTAATTCCCCTCTAATCTGTGACT	for
4498624	0	1190	AAGGGGTTATAAGATTTATAATGGC	for
4498625	0	1190	TATTTTCTTCATAAGTAAAGCAAAT	for
4498626	0	1190	GAACTAGACCCCCGAGATACATAGT	for
4498627	5	1190	TGCAGTGAAGAGCGGCCAGAGTGAT	for
4498628	9	1190	CATAATGCGGTATGGGCTGCCTGGG	for
4498629	18	1190	AGCCTTGCTTAGCCCCAGGCCTTTG	for
4498630	11	1190	GGCTTTAAAGGGACTTCCACCAATG	for
4498631	4	1190	ATAGGTGACACGATAGCCCTCGGGG	for
4498632	23	1190	GATCTCTGCCTCATGGGTCTTGCCT	for
4498633	16	1190	CCGGCCCTCACCTGTCACCTTCACA	for
4498634	6	1190	AGCAAATTTGATGTTTATAATGTAG	for
4498635	5	1190	GTTGACCACTCCATGGGTAAGGCCA	for
4498636	4	1190	CAGCCCATTAACGCCCACCATGGGC	for
4498637	7	1190	CCCTGAGGATAGTTATACTGTGGAG	for
4498638	15	1190	CACAGTAATCACCGTCTCCTCCCCA	for
4498639	2	1190	CACATAAGCCACCGTGTATGTGCCA	for
4498640	9	1190	TTGGATGCCTGGTCCATGGACACGC	for
4498641	9	1190	GTCCCCAGGCTCAGTGGGTACATAA	for
4498642	5	1190	TTCTAGTGGAAAGGGACTGCCAGGT	for
4498643	3	1190	GTCATTGTCATTGCGGATGATATCA	for
4498644	8	1190	ATACTCGCCAGCCTCCTGGGGCCAA	for
4498645	6	1190	TTCCTTCACTCGAACACCCTTGGGC	for
4498646	14	1190	GCCTAGCCAGTCATCAGCCTGCTGC	for
4498647	2	1190	ACCCAGGGCCCGGCCACTCTGCCAG	for
4498648	0	1190	GATACTGCCTCCCGGAGACGCAACC	for
4498649	0	1190	CTTCAGAGGGGAGAAACTGACACAG	for
4498650	7	1190	GAGCAGCTCTTACCAGGAGTTTTGG	rev
4498651	9	1190	TGTCTCCCACCTCATCCTGCCAAGG	rev
4498652	0	1190	TCTCCAAACTCAATGTGGCTTTTCC	for
4498653	0	1190	ATATAAGGCGTGAGCAGGCGTGGGA	for
4498654	1	1190	TGCCACTTAGAGACCCTGAAGTAAA	rev
4498655	1	1190	TGTGCATCCAATCCTCTGCGTCGCA	rev
4498656	0	1190	TTTTAAACCTGACAACACTGGCAGA	for
4498657	3	1190	TCCTAACTACCTCAGGTGAAGTCCT	for
4498658	0	1190	GAGACTACCAGTGCCCTGGTCAAGT	for
4498659	2	1190	GTGACAGCAGTAGAGCGGCTAAGTA	for
4498660	0	1190	AGAATCTACTACCTCCTGAAGCACC	for
4498661	2	1190	GAAGGCACAGATACGAAAGGCTTCA	for
4498662	0	1190	TGGGTGTGTGTGGGGGGGAAATGGG	for
4498663	0	1190	ACGCTTCCTCGAGTTGCTTTCCGGC	for
4498664	0	1190	TTTCTAGTGCGCATTGCTTTGTACA	for
4498665	1	1190	CCAGAGAACAGTGCTAGGGAGGTGC	rev
4498666	3	1190	GTGGTAGAGGACATCGGCTGGCCTG	rev
4498667	3	1190	TTGCTGAGTGTCATCTGAATCCCAT	rev
4498668	5	1190	GCCAAAGGAACACTGGGTCCTTCAG	rev
4498669	0	1190	TTATACTTGGTGGAGAAGGAAGGGA	for
4498670	17	1190	ATAGCTGTCAGCCAGGTCATTCTAC	rev
4498671	5	1190	AGATGTTTCTTGTATATAGCAGAAG	rev
4498672	0	1190	GGGCGGAGGTGCCGGTCATCTGATC	for
4498673	20	1190	GGCTCCAGTCATGTGGCTGTCTCTG	rev
4498674	58	1190	CTTAGACCCTGCCCTGGAGCTGGGT	rev
4498675	142	1190	CCTCTTTAACCCGGAGAGGGACTCC	rev
4498676	111	1190	GTTATGTTTTTTGGGGGGGAGGGGT	rev
4498677	1	1190	TCAGGAGACAACCGACAGACGCCAT	rev
4498678	112	1190	GCGCTTTCAGATACTGGAAGGGCCC	rev
4498679	3	1190	AGGTGAGCAAGGATGCCGCTGCCAA	rev
4498680	2	1190	TTCCTTGGCTCTTGTTCCCCAGCTA	rev
4498681	0	1190	GTTGAATGTAGCTGAGGATGAACTT	for
4498682	3	1190	CTTTATGCATTGCGGGAATCTAACC	rev
4498683	1	1190	CTTTATGCATAACAGGCAAGCACTC	rev
4498684	1	1190	AGCCTGCTGTGGTGGGGCATGAGAA	rev
4498685	0	1190	ATTGAGGCTGCTAGTGAAGAAGATC	for
4498686	0	1190	AAAACTCCAGCAGCAGAAAAAAAAA	for
4498687	0	1190	CTAGCCCTGTATATGAGGGCTGATC	for
4498688	125	1190	GCACAACGTGGCCGCACAGGGCAAA	rev
4498689	33	1190	TTATTGATTTTATTCACTGACCATA	rev
4498690	59	1190	TGTGTACGTACGTGTGTGTGCGTGT	rev
4498691	6	1190	TCGGGAAGAGCTGCGCCAGGAGTGG	rev
4498692	10	1190	AGCCCTCTGTGAGGATGGTAGTTGC	rev
4498693	1	1190	TGCTATTCCTTGACCTGATGTTATC	rev
4498694	2	1190	GTACTTCTTAACGTTGCAGCTGGAC	rev
4498695	2	1190	GCCAGCCGACGAGGATGTCCTCTTC	rev
4498696	1	1190	GTGCTACCGTGGAGAGGGCACGCTG	rev
4498697	0	1190	ACTCATACTGTGCGGCTTCAGCTGC	for
4498698	3	1190	TAACAGCAGCAGTGTGCAGTGCCAG	rev
4498699	6	1190	AGCCCTATCACCCTTGCCATCGATC	rev
4498700	1	1190	TGATTGGAGGACAGCCATGTGCACT	rev
4498701	5	1190	CCAGGAGGCAGGTACCAAGCTGTGG	rev
4498702	0	1190	ATACTGCTGTGTATGCCTGGTGGCA	for
4498703	0	1190	GTTTTGGCATTTATGACCTGTGCAT	for
4498704	0	1190	CATCAGTGACCAGGACATGGACGCC	for
4498705	1	1190	CTGGGTCCTGTTTCCTGTTCTGGTT	for
4498706	0	1190	GCATATGTGCAAACACTCTCCAAGG	for
4498707	0	1190	TTTCTGAAATTATCCTCATTCACTT	for
4498708	0	1190	AGACTTCATACATTTTAAATGAATA	for
4498709	0	1190	ATGGGGTTGACCGGAGCGAGCAGCG	for
4498710	4	1190	CAGACATGGGTCCCCAGCCAGGCTT	for
4498711	0	1190	GAGAATCTTCCGCGATCCAGCGTCT	for
4498712	0	1190	TTGCTATGTGGATCTGGCTGGCCTG	for
4498713	0	1190	CTTTCTTCATCTGTCAGGCATCCAC	for
4498714	3	1190	CTGTGATGTCGGGTTCCAGGCCTTT	for
4498715	0	1190	ACCCACCTTCGCGTTACCAGCCCGC	for
4498716	4	1190	CACACCCCCTCAGGCCTCTATCATT	for
4498717	14	1190	ATCATTTCTGTACAAGGACTCAAGA	for
4498718	39	1190	GGGGGTCCTCCTCAAAGGAACTAGT	for
4498719	7	1190	GAGGAAGCATCCATTTCATACTGTG	for
4498720	8	1190	AGGAACTAGTGGTTTCCTGAGGGAG	for
4498721	3	1190	GTGGGCAGACCCTTCTTCCAGTAGC	for
4498722	1	1190	GCATTCTTCAGTCCCGCCTCCCGGC	for
4498723	1	1190	GGCGATAAACAGCAGGGTCCCCAAT	for
4498724	6	1190	GCAGGTGACACCCTGATGCAGAAAT	for
4498725	4	1190	TTCGATCAGCAGGGGTGGGGCCTCA	for
4498726	1	1190	CACCTCCACTGCTCCAGGTTATGGC	for
4498727	2	1190	AAGTATGGGGCTGGGGCCTGTCCCA	for
4498728	0	1190	CCTCTGCTTTTCTTGACCACCATGG	for
4498729	0	1190	ACAAAGGATAGTTTTTTCAGGCCTC	for
4498730	0	1190	GTGGCCCGGGCCGGCAAACGCCGGC	for
4498731	0	1190	AAGTGAGGCCCGTCCTGCCCGGGCC	for
4498732	0	1190	GCCCCACCAAGGTTCCATCCGCGTG	for
4498733	3	1190	TAGGGAGGGGGAGCCTCATGCCTGG	for
4498734	11	1190	GAAGGCTAGATCCTTGGCATTCCTG	for
4498735	7	1190	ATCATCATAGGAAGCCACAAACACC	for
4498736	5	1190	CCAGCTGGGTTGAGATCTCCCGCAG	for
4498737	4	1190	CCAAACACCAGTCCAGGCTCAGTTC	for
4498738	3	1190	CCAGGACTGGAGCGTAGCAATGATT	for
4498739	5	1190	ATGATTCTTCTCCACCCGGATCCCT	for
4498740	2	1190	CCAAGGATGTTGTCTGGGTGTAGGG	for
4498741	6	1190	GTAGGGAGAAGCAGACCGGATCAGG	for
4498742	15	1190	CTAGCTGCTGTGCTTGCCTTCCTTT	for
4498743	8	1190	TTCTTTCTGCAGCGGCTGGAAGGGA	for
4498744	4	1190	ACAATGAGTTTTAAATGCCTGGTAT	for
4498745	10	1190	GGGTTAGATGGTGAAAAGGGAAGAT	for
4498746	13	1190	TGTAACTTCCAGGGCTCAGAGCTTG	for
4498747	2	1190	CCAGCCCCGCCCTTTGGCCTTCCCC	for
4498748	1	1190	AATTTCGAGATCGCAAAGTCTTGTC	for
4498749	1	1190	AGTCTTGTCATAAGTGCAGCTCCAC	for
4498750	0	1190	GGGTGTTTTAGTGCGGATGCGGTGC	for
4498751	0	1190	CACTGCAGAGAAGGGAAGGGTGACC	for
4498752	6	1190	GGAGAGCCAGAGCCGTTTGGAGGCT	rev
4498753	3	1190	GCAGCAGCACAGCGTCCAGGTGGAC	rev
4498754	2	1190	CATGTAGAGACTCCCCAGCCTCCTT	rev
4498755	8	1190	TCCTTTCATTTGGCCTTGTCCAACC	rev
4498756	2	1190	CTAAGATATACCATTCTTTACTAAA	rev
4498757	2	1190	GGGAACACTTCACTTGTTTTGCAAG	rev
4498758	1	1190	GTGAATCCATCCCGGGGGCTTTTAT	rev
4498759	3	1190	CATCACTCCAGTTTCTGGTTCTAGG	rev
4498760	8	1190	GGGGTCTATTTGATTAGATTAAGGA	rev
4498761	5	1190	CTTCAGAGTTTGAAGGCAGACCCTT	rev
4498762	6	1190	AGGCAGACCCTTGTCAGTGCTTGAT	rev
4498763	5	1190	AGGGTCAGTGGGAATGATTGGGAAA	rev
4498764	1	1190	AGCAGGTGTGACCCAGGTTACACAG	rev
4498765	2	1190	GGAAAAAGTGGTCGTTCCATTCCCC	rev
4498766	3	1190	CTCAGGCAAGGTAAGGCCTACCTTT	rev
4498767	3	1190	CCCTTTCAAGGTGGGAGTTTGGAGA	rev
4498768	0	1190	ATAAAGAAGTAAGACTTTCAAGCAT	for
4498769	1	1190	TTATGAGAGAAGTTGTTTGATGTTC	rev
4498770	2	1190	GTTACTTGAGACCTAAACTCCATCT	rev
4498771	0	1190	GTACTGTTGACTACTTTTTGTCATC	for
4498772	0	1190	TCCTAAATCATACTACCCTGTTTTA	for
4498773	1	1190	CACTGACCTTTTCTAGTGTTTTTTT	rev
4498774	0	1190	TTAAAATGTTATCTAAGCCCTGCAG	for
4498775	2	1190	AATTGAAGTCCAGGGCCAAATAATC	for
4498776	0	1190	ACCAGTGCTCATCCTGGCCGCCGCC	for
4498777	1	1190	ACGGTGGGCGGGTCCTAATGACGTG	for
4498778	1	1190	GCGGCTTGGGCGGGACGCACGCGGT	rev
4498779	4	1190	AGAAAGTGGGGGCGAAACTGGAGAT	rev
4498780	2	1190	GGTCCCAGAGTAGAAAGTTCTGGTA	rev
4498781	6	1190	GTGGTATCTATGATATTTAGGCTAG	rev
4498782	0	1190	TTGGCTACTTTTAAATTTCCTAATT	for
4498783	1	1190	GGTTAAGATTGGGAATGGAGTTACA	for
4498784	2	1190	AAGAAAACAGCAGAGCTAAAAGTTG	for
4498785	3	1190	GATGGCCTCAGAGTCCTTCTGCAGC	for
4498786	14	1190	TGATAGCTGCCAAACTCCAAGAACT	for
4498787	16	1190	ACTGCAACTTGGTGCTTCACTTGGA	for
4498788	0	1190	GCAGCATAAACACCAAGCAGAATCC	for
4498789	0	1190	AGTGGCACCAGTTCCCATATACCTT	for
4498790	0	1190	AGTCTCAACAAAGAAATCCTATCTC	for
4498791	3	1190	GGGCTACCTGGAGCAGGGGACCCAT	for
4498792	0	1190	CCTAATAGCAAATACTCCCATTGCA	for
4498793	0	1190	AAAGGTAACCAACGAAACAGTGGGA	for
4498794	0	1190	TATGGTATTCAGAGGCTAAAAGCCT	for
4498795	0	1190	CATTAAGACAATCTTTGAGCTGAGG	for
4498796	0	1190	CAACTCCATGCGAAGAGTACTACGG	for
4498797	0	1190	TTCTACTCGCCATATTCCAGCTCTG	for
4498798	0	1190	CCTATTGAATGACTGTTTCCATGAG	for
4498799	0	1190	TCCCAAGCATGATGATTTAGCAGTT	for
4498800	0	1190	CTTTTAAGAAATTATTGCTTTCTTG	for
4498801	0	1190	TTTTGAGATCTATTGGTGGAAATGC	for
4498802	0	1190	AATGAACTTTTTCATTTCCTTGCTG	for
4498803	0	1190	ATTTTCATGTACGTTAGACAAAGTG	for
4498804	0	1190	TAACTGGAGGCCGGGCTGAGGAGTA	for
4498805	0	1190	GAGGAGTAAATACTATTTTCTCACT	for
4498806	0	1190	AACATGTCACTAACTGAGACACTCT	for
4498807	0	1190	TTCAAACTGAGGCTCAATCTTCTCC	for
4498808	1	1190	TGTTTTAGCTGCATTGGGGAGGAAG	for
4498809	0	1190	GGACTGACATCAGTGATTCCATGAG	for
4498810	1	1190	CGAGTCTTAAAGGTTTCATCTGTGT	for
4498811	0	1190	GTCATGAACCTCAGTCCAAATGGTA	for
4498812	0	1190	AAAAGCTGGTCCTTGTACTCTACAA	for
4498813	0	1190	CAAGCGAAGAGTGCTATTTGCATGG	for
4498814	0	1190	AAAGAAATGAAAATTTAACTCTTCT	for
4498815	0	1190	TAATGATTTAGTAAAAAGTCCTAAA	for
4498816	0	1190	TCCTAAATATTTTGCAGAGCATTTT	for
4498817	0	1190	TAGTAGGAAGCAGGCACAGGAAAAC	for
4498818	0	1190	ATACTGAGGAGGGGCGTTCAGGTGT	for
4498819	0	1190	TTCAGGTGTATTTAAATTCCTAGCC	for
4498820	0	1190	TAAAAGACTGTTCCTTGGTACCTGT	for
4498821	0	1190	CCTACTTTCTCCGCAGAAACTTTCC	for
4498822	0	1190	GCTGCCCACATGGCCTAGAGATCCA	for
4498823	0	1190	GATACCTGTACCATATGTTTTATTT	for
4498824	0	1190	ATTAGTGAATTGTTTATTACATGGA	for
4498825	0	1190	ATTCCACTATAGAGATACTTGTATA	for
4498826	0	1190	ATAATGAAAATGTGGTACATTCACA	for
4498827	0	1190	ATCTTTAGATATCTGTCTTAAATTG	for
4498828	0	1190	GTTGAAGGGTTACGTGGGGTAAGGA	for
4498829	0	1190	GTTTGTTGGCTCCATAAACCCCCAA	for
4498830	0	1190	TATTGCTGATGACACAACATAGTTG	for
4498831	0	1190	ATAAAACATGGGGAAATCAAGCTGG	for
4498832	0	1190	CAGTCTTACAAAGCATCTAAGAACC	for
4498833	0	1190	AGGTACTGCGTACACGTGCTGTACT	for
4498834	0	1190	ACATTATTAAGTGGTTGGAATGCTT	for
4498835	0	1190	TTGAAATTAATGTCAGAATTAACAT	for
4498836	0	1190	ATTTTTTGGAGGCTTTCTGCTTGGC	for
4498837	7	1190	TCCAACATAGGACAATCGGCACTCC	rev
4498838	5	1190	ACATTTGCCTTTAAGCATGAAAAAA	rev
4498839	1	1190	AAAATATTAAATGAACTTCTGCAAA	rev
4498840	3	1190	AGAATTTGAAATGTATTTCTTTTAC	rev
4498841	1	1190	GGACTTAGGACCACTTGAAGAGCAA	rev
4498842	2	1190	GTGTAATAAATTATTTTCATCAAAT	rev
4498843	7	1190	TAATTAGGATTCACCTATTTGCATT	rev
4498844	2	1190	TATAAAACTTTTAAAAAAATCATAA	rev
4498845	1	1190	ATTTATTCTCTATATAGGGTGATAT	for
4498846	0	1190	TTTGATCAGAAACTTGTAAGAACAA	for
4498847	0	1190	CATGTAATGAATTGAACAGAGGAGC	for
4498848	3	1190	AATATCATTATTGCCACTGTATTCA	for
4498849	0	1190	AAGAGAAGGCAGATAGCATGTAATA	for
4498850	0	1190	CAACCAACTTATACTGTACAGAGAT	for
4498851	0	1190	ATATAGTTTTAACATTTCCCAAATT	for
4498852	2	1190	TTGCCTTCATTCCGAAAGCCATGTT	for
4498853	0	1190	CCTTACAGAAAGGATGATTTTATAT	for
4498854	0	1190	TGAATCCCGCTTCTGTCACTGAGAA	for
4498855	1	1190	TTATGACCATCAGACAACCTACTTT	for
4498856	0	1190	GTTTTAACATACGTTTAGGTATATT	for
4498857	0	1190	AAAGGTGATGAATATAAGGCACACA	for
4498858	0	1190	AGGTAACTAGTCTACTAGTTCACAC	for
4498859	0	1190	CTAGTTCACACAACTAGAGGTTGCA	for
4498860	0	1190	TTTCTTCTTGAAGGTAGCTAAACAA	for
4498861	0	1190	AACTGAAACTTAGAGAGAAGATATA	for
4498862	0	1190	AAACAGAGGTTGCTAGCATATATAT	for
4498863	0	1190	AAAGGAATTTTTAAAAAAAACAAAT	for
4498864	0	1190	ATCAGTACTAAACCCCTTGTGTAAT	for
4498865	0	1190	CGCGTAGACCTCTTTCGCCAGCCAC	for
4498866	1	1190	ATACACTGGAACGGAAATGCGCACA	rev
4498867	0	1190	TTTTTAAAATCAACATACAATTAGT	for
4498868	0	1190	TTCATGTCCTATATGTTTTGTTACC	for
4498869	0	1190	GTTGGCTGTACTGTAGACAAGCAGT	for
4498870	1	1190	TAGGGTTTTTCAGTTTCATTATCAT	rev
4498871	1	1190	TCATTATCATTTTCATTTTTTAATG	rev
4498872	0	1190	GAATTGAACCCAGGTCCACTGCAAG	for
4498873	0	1190	TGTCATTCATAATGTACAATTATAG	for
4498874	2	1190	AAAAAGATAATTTTATGGTTGAGGA	rev
4498875	0	1190	ATAAGCATAAAGATTTTTTTTTATT	for
4498876	0	1190	ACAACTCCTATATAGGCAAATATGA	for
4498877	0	1190	GATAGTAATAGTCCCAACCACAGTG	for
4498878	0	1190	TGTATTTTCTTTAATTCTCTCCCAC	for
4498879	0	1190	TTATTATTTCTTTATTTTCTTTTTT	for
4498880	1	1190	TATTCAAGAAAAATTTTCAGGAGTT	rev
4498881	1	1190	AACAAAGTAGATTTATTGGACTTCA	rev
4498882	1	1190	ATCAGTGAAAAGATATGCTTAAAAC	rev
4498883	2	1190	ATACATCATTGATGAATGCAACTTA	rev
4498884	2	1190	TTAAAACTACAGTATGGTGTGGCAT	rev
4498885	1	1190	ATACAGCTACTGAGTAGAAGAGTTT	rev
4498886	1	1190	TCTTAAAAGAGCACTTACTGTATGG	rev
4498887	0	1190	TAGCATATGTGTTCTTCCTACAGTG	for
4498888	0	1190	AGGCTGAAGCAGGAACATTTCAAGT	for
4498889	0	1190	TATATAGTTCCCAGCTGGTTGGGCT	for
4498890	3	1190	AAACATTGTATTCCAACATATAACC	rev
4498891	1	1190	CTTTTTCAATCATAGTCAAATTCTG	rev
4498892	1	1190	ACTTGTTTAGATAGGTATGCTCTCC	rev
4498893	0	1190	CATCACTCAACAGCCCAGTCTGGCC	for
4498894	0	1190	TGCCTGGCTGATTTCTTATTTTCTA	for
4498895	2	1190	ACTATTTTTGAAACCATTCCTCCCA	rev
4498896	2	1190	TCCACTAGTCAAGCTCATTTGTTTT	rev
4498897	0	1190	TCATTTGTTTTTGAGAACTGTCATT	for
4498898	0	1190	AATAAATACTGACTTGACACTTTCA	for
4498899	0	1190	TAAGAGTTCCTTAGCCTTGCAGCAC	for
4498900	0	1190	GCAGCACCAGAGCAAGAACAAGATC	for
4498901	1	1190	TCCTCAGAATCAGAGTGAAGAGGAG	rev
4498902	2	1190	GGAGCAAATAAGCATGCTTTGAGGA	rev
4498903	2	1190	AAAATAGTCTTTTCAACAGCTGATG	rev
4498904	1	1190	GAAGCTGGACCCCTGCCCCATATCA	rev
4498905	1	1190	CGGCCTAGAAACTGCTGCTGGAAAC	rev
4498906	0	1190	ATCAGGGTCTTGGCGGAGATGAGAT	for
4498907	15	1190	GCTTTTATAATACTCTGAACTTTTC	rev
4498908	3	1190	TTTCATTACAGTGTACAACAAATTG	for
4498909	9	1190	GGTACTTTGAAACCCACTTTTAAAA	for
4498910	8	1190	CCAGGAATGGCAAAGTATATAATGT	for
4498911	1	1190	CCTGTTTTATTTCTACCCCTGCCCC	for
4498912	3	1190	CAATTTAAAATACGTGAAATGATTA	for
4498913	6	1190	CATTTATCTGCAATTGATAATGTGA	for
4498914	8	1190	AATGTATATATGAGAAACTTGACTC	for
4498915	9	1190	AAAATATTCATAGTGTTTGTGAGAA	for
4498916	10	1190	GAAGAAGCAAGCAGTATACTTACTT	for
4498917	0	1190	ATACTTACTTCGGGATTATGGTTCC	for
4498918	3	1190	CACATCTGGCACGGTATTATCATTG	for
4498919	2	1190	TATTATCCAAACGTTGAGTTCTCTT	for
4498920	0	1190	GTTTAATATATCATAATTTCAATTG	for
4498921	0	1190	GTAACTTGGACTGTGGAACCTCAAA	for
4498922	2	1190	AACGTTACTGGTAGGATGGATTCTG	for
4498923	0	1190	CCTTCCAGTCCAGTCCTAAGGAAGG	for
4498924	2	1190	AGTGTCTCTGACCGATGGCTATGGT	for
4498925	0	1190	TTTTCTCTTGAATTCTACGTTTGTC	for
4498926	0	1190	TGTAGACTACTGTCTTCAGCTGAGG	for
4498927	0	1190	ACTGCTGCTATCTGGACTTTACTGA	for
4498928	0	1190	ACTTTACTGAACGGACTGCTGGTGT	for
4498929	0	1190	CTCTAAATGGGTCCACTTCCTCCGT	for
4498930	10	1190	AGACCCCTTTTTTAAAAAGTAGCAA	for
4498931	56	1190	CTAGGAGGAGAGTGCAAAAGGTTGG	for
4498932	31	1190	GACCATCTTCGGTTTTACTTCCACA	for
4498933	25	1190	CTTTTGCCAGCCTGAGTTTTCCAGA	for
4498934	23	1190	AATAATCTGCCAAAGCAGTCCCAAA	for
4498935	9	1190	TATCCAGTTAACAAAAGCATATTTT	for
4498936	4	1190	GCAGTCCCGAAGCTCAGCCTAAGGG	for
4498937	0	1190	AGACAACTTCTGCCCCTAGGAATCT	for
4498938	0	1190	AGCCAGACATTCGGAAGATGGGAAG	for
4498939	0	1190	TGGCGTGTGTGGCACTTCCAAGACC	for
4498940	0	1190	ATGTCACCAATACAACTACCATGAT	for
4498941	0	1190	TACAATCCATTTGGTCTATCTGGAA	for
4498942	0	1190	GTAAATTTCTACTTTACATAACATT	for
4498943	0	1190	CTTATATTTTCTGTATTCTTGTTTG	for
4498944	0	1190	GCACTCGGGAACGTGGGGGAAGAGT	for
4498945	0	1190	TGTGGAAAGACGGGGGGAAGGCAAT	for
4498946	0	1190	CTGCTAGCAATGATGTTCAGAATTC	for
4498947	0	1190	CGGTTAAAGGTGGAATTGCTTTCCT	for
4498948	0	1190	ACCATGCTATGGCGCCTGCAGCAAA	for
4498949	0	1190	CCATTTGGCATGCTTTCTGGCCATT	for
4498950	0	1190	GAGAATACAACCTCCCTAGTGTCCT	for
4498951	3	1190	AAGTTCTGTGATCGGATACTGGGTA	rev
4498952	11	1190	AGATCTCCGAAAGTAAACACAAAAT	rev
4498953	18	1190	CTTTGTTGGACAGCACTCTCCTTCC	rev
4498954	22	1190	GGCACTTGCCAGCTACATCTTTCTC	rev
4498955	8	1190	TAGCTACCGATGGGCACTTTTATCA	rev
4498956	8	1190	GAGTCTCAAGGGAGAATTTCAATCC	rev
4498957	0	1190	GCTATTTTTTAAAAACAAAATAAGG	for
4498958	10	1190	GACTTGTTGTTTCTTTAATTAGTAA	rev
4498959	7	1190	CATCTCTACAGACGATCAGCTGTTA	rev
4498960	12	1190	CAACACGCTCTTCGAGAAGAAAAAA	rev
4498961	2	1190	ACCCACACAATGCTAAATTTTCACT	for
4498962	2	1190	TTATTTGCTAGTGATTATCTTTTAT	for
4498963	3	1190	TGGCTGCTTTTGCCTTACCACCCCT	for
4498964	2	1190	CGCAGGGCGGCATAGAACTGCCTAT	for
4498965	4	1190	AAAATCTTAAAATAGAAAATTATGA	for
4498966	2	1190	ATAAACAAACAGTAACTAAATAAAC	for
4498967	3	1190	TGCGAATTCTCATTGGGCAGGTTTC	for
4498968	4	1190	TTCAGGAACTGGAATACACACACCA	for
4498969	2	1190	GGCCATTGGTGTGGTATGTTGTGCT	for
4498970	0	1190	GCTTGATAACTGTTAACATGACCAT	for
4498971	0	1190	TAGCTTCCTTCCCAGCAGGGGGTGG	for
4498972	0	1190	GGAAAACTGTCACCTCCCCAGAGGA	for
4498973	0	1190	TCTTGCTTTCAATGTTTACACAATT	for
4498974	0	1190	ACCAGTGACCATCAGGAACAACCAA	for
4498975	0	1190	TAAGTAACTATGGATGTCTATGAAA	for
4498976	0	1190	GTTCTTCATAGGCCGTGTATGCAGC	for
4498977	6	1190	TATGGCACACACAATCTCTGTGGCG	for
4498978	3	1190	TATTTCCTTCAGGACTGCTTTCTCA	for
4498979	3	1190	GGTTTGGGGTCCGCGGCGGGCGCCG	for
4498980	3	1190	CTTGGTCTTCACGGGGTCATGGTCT	for
4498981	2	1190	GCGGCACCAGCGGGCGGCTCCATGG	for
4498982	1	1190	AAACTCAGCGGGTCTCAGAGCGATG	for
4498983	2	1190	GCGATGGGAGGGGCTCATGGAAGTC	for
4498984	0	1190	CCGGCTTGTGACGGCGGGGGAGTGG	for
4498985	0	1190	CGTGAGCAGTGTTCTGCATCCCAGT	for
4498986	0	1190	GAAAGGCATGTTTAGATTTTGGTAT	for
4498987	0	1190	TCACTATAAAATGTTAAGTTCTCAG	for
4498988	0	1190	GTCTTGTGCCATAATGGCAAAATTT	for
4498989	0	1190	GAGAATTATGCATCATAACCTCATG	for
4498990	0	1190	TCTCATGATCTACGACCTGTTATTC	for
4498991	0	1190	CCTGTGCAGTGATGATACAGCATAA	for
4498992	0	1190	CTTCTCTTGTACACTGGATCAAACA	for
4498993	0	1190	TATTTGTATACACGCCATCTCATTT	for
4498994	1	1190	ATGAAAATTGTGCACTAATAATTTG	for
4498995	1	1190	GAGTAATGCTCTCTTTATGGGTGAT	for
4498996	0	1190	ACATAAAGACTGCCACCGACAATGT	for
4498997	0	1190	TTTGATGGTGGTGACCACAGGCACC	for
4498998	0	1190	ATGTAACAAACATGACTCTCAAATA	for
4498999	0	1190	TCAGGCATATCAATTTGCAAGTGAA	for
4499000	0	1190	TGAATTCTTTGGGTTTTACTGGAGG	for
4499001	0	1190	AGTATGGCCAGACTAGCCTAGACCT	for
4499002	0	1190	AAGTTTGGGAAGTGAGGGAATACGA	for
4499003	0	1190	TCTCAAAGAACTGATGAATAAAAGA	for
4499004	0	1190	ATAGCAGAGACAGACAGGAGGAAGC	for
4499005	0	1190	ACCCCTAGTGACCTACTTAGTTTTC	for
4499006	0	1190	TCATCTTGAGAGCCTTATCAAACAA	for
4499007	0	1190	TAACTGTTCCCCATACCTTCTACCC	for
4499008	0	1190	CTGAACATCCCCGTACGAGCCACCA	for
4499009	0	1190	GAAAAGAGCTACGACACAGCGTCCT	for
4499010	0	1190	TGGTGCAACTGCACAGTTCTCACGA	for
4499011	0	1190	ATATATTCAAGGCTGATCTGAATTC	for
4499012	0	1190	CTGCAGTGCTAGGAACTAAATCCAG	for
4499013	0	1190	AGGTTAGGACTATAGCAATTAAACT	for
4499014	0	1190	AGAAAGTCATGCGTATACACAGTAA	for
4499015	0	1190	ATAACAGCTATCACAAGCTTCCTGT	for
4499016	0	1190	CATTACATTATTGTGCTGTGTTCTA	for
4499017	0	1190	AACAACAACATGCGAAAAGAATTCC	for
4499018	0	1190	GCAACTTAAGGCAGAGATCTTAGTA	for
4499019	0	1190	TTATGCTAACCATATCCTCCTGAAG	for
4499020	0	1190	AAATTCCATTTAAGAAAGCTTTGAG	for
4499021	0	1190	ATTACTATATTTGCTTTTTACATTT	for
4499022	0	1190	GTTGTTAATGACTGAGTCAGACCAT	for
4499023	0	1190	AGAGGATTGCAGCCCCATAAGACTA	for
4499024	0	1190	GGACTCCAGATACGTAGCAGAGGAT	for
4499025	0	1190	TGGGTGCACGACGACCCTCATAGAG	for
4499026	0	1190	AACGAGTAAAATGATTAATAAAAAA	for
4499027	0	1190	AGCATCTACAAACACAGTTCTAGAC	for
4499028	0	1190	GGAGAATCTAAAAAATTTTAATAGG	for
4499029	0	1190	TCAGCTACTACGCGCTAGCAGAGCT	for
4499030	0	1190	GGAGCCAGGAGCAAAGAGGGAGCCT	for
4499031	9	1190	CTTAGGGCCAGGCGTCCCAGCTAGG	rev
4499032	11	1190	AGAGAAACTAACCATCCAACAAAAG	rev
4499033	7	1190	TTTAGGGACCTGCACAAATTAAGAA	rev
4499034	8	1190	GGAAACAGCTGCATAAGCAACATGT	rev
4499035	8	1190	AATGATCACTTTGTGTAAAATTCAT	rev
4499036	5	1190	GTGCACACAAGTGTGATGAATTTAT	rev
4499037	2	1190	AAGAAAAAGACTGTGTCAATAGCAT	rev
4499038	6	1190	GTGATAGACAAACATTATTAAATGC	rev
4499039	13	1190	GGAAAATTTCCAGAAAGGGATTAGT	rev
4499040	8	1190	AGCCGCTTTCTTAAAATCAAAATCT	rev
4499041	16	1190	GGAGAACAGAATAAGAAATGTGATA	rev
4499042	10	1190	GGGATTTCAGCTACAGACCACAGCC	rev
4499043	5	1190	CTTGTGAGAGGACCTCTTTATTCTT	rev
4499044	41	1190	AACCCTAACATTATTCAGCAGGGCT	rev
4499045	0	1190	TTTTTTATGTATTGTGTAAGACAAA	for
4499046	0	1190	AGATGTTTCTGGGCTTGTAACATGC	for
4499047	0	1190	ATTAAATACAATGAATTCATTGCTT	for
4499048	0	1190	TCATCTACCTCAAAAACTCCTAGCA	for
4499049	0	1190	CATCAGAAATTACGTCAGAAATTTG	for
4499050	0	1190	GAAATTTGTATATCTGTCTGGTTAG	for
4499051	0	1190	ATATGGCTAAATTGTCTCTCAATGG	for
4499052	0	1190	AAAAAATGTAAGCCTTATCCTTCCT	for
4499053	0	1190	CCATTTGCCTTTCTTTATTTTCTGC	for
4499054	0	1190	TTTGGCAGTTGTTGAGTAGACACTG	for
4499055	0	1190	GTTGATGATGATCTTCTATGCAAGT	for
4499056	0	1190	TCCTCAAAGACGTGCTTCAAAGTAT	for
4499057	0	1190	AGAGCAACACATGGACCTTGATAGG	for
4499058	0	1190	CTCACTTGCCCCTTACAGGACTCAG	for
4499059	0	1190	GGCACTGCGGGTCTTACAGAAAAAT	for
4499060	1	1190	AAAGATTCTTCTGAGCTGGGTTCGA	rev
4499061	0	1190	ATTTTTATTTGGGGGCTGGGGTTCT	for
4499062	0	1190	GAATTCCCAGCACTGAGATAGCCAT	for
4499063	0	1190	TTGGCTATCTGCCTAGGTCATGGTT	for
4499064	0	1190	GCTGGTCGGTTCCTCCTCGGGGGGC	for
4499065	0	1190	CAGCTGGAGCAGCTGCTGGTGCCTC	for
4499066	0	1190	AGGCTTCACCTCCTGAGAATCGGTG	for
4499067	0	1190	CCTCGAGAGCTCGGGAGCAACTGCC	for
4499068	0	1190	CTGCCAGAGCATTGAAGGCCACACC	for
4499069	1	1190	CATTGCAAAATGCCAGTTAGGCATA	rev
4499070	0	1190	AACACAAAATTTAAAAAATAAATTG	for
4499071	0	1190	GGATGTAGCATAACATATTAGAGAA	for
4499072	0	1190	AGTTTTTTATCCGTTTGCTGACACA	for
4499073	0	1190	CTTGGATTATATTGTCTAAGGAAGA	for
4499074	0	1190	TTTGCTTTGCCTGATAACAAGCTTT	for
4499075	0	1190	ACACAACAATTACGAGGCCTACTTT	for
4499076	0	1190	ATCTGATATTGCCTACCAGAAAGAG	for
4499077	0	1190	AGAGAGGAGAGAGAGGGAAGAGGGA	for
4499078	0	1190	CATTTCTCAGGCTAGGAGTATTGAT	for
4499079	0	1190	TGAAAGCCTGTAGGAATTTTTCTCC	for
4499080	2	1190	ATGTTGCCCAGGACATCTTCAAAAG	rev
4499081	1	1190	ATTATCAGAAGATGAAGAAGCTGAA	rev
4499082	0	1190	AGATCTACTTTCGGCACTGAAAAAT	for
4499083	1	1190	AGAAAAATAATGGGATGTTTTAAAA	rev
4499084	0	1190	CCATTCTGCTGCGTTATAGAACATA	for
4499085	0	1190	AAAGTCTTATCTCGAAGGTGTTAGA	for
4499086	0	1190	GACATTGGATATGTTAGGTATTATG	for
4499087	0	1190	TTTAAGAATAAGAAAGCACATTGCA	for
4499088	0	1190	CATTGCAATATGTCTTGTGTTTCTA	for
4499089	0	1190	ATTTGCATAGACAAGAGTATAGAAG	for
4499090	0	1190	GAGTATAGAAGTGCAAGAAGAATAC	for
4499091	0	1190	GCAATTAAAAATTCAGAGTCTACAA	for
4499092	2	1190	ACAGGGGCCAATGTTTCTGGATGCA	rev
4499093	0	1190	CTTTGTGGCCTTTACTAATCATTTT	for
4499094	1	1190	TTTTAACCACATCTTTGATGGTGTG	rev
4499095	0	1190	AGATTGAGGGGCACTGGAAGAAACT	for
4499096	1	1190	AGACAGAACTTAGAGAGCTTAACAC	rev
4499097	0	1190	TCATTCAGAGGAGAACCCAAATCAG	for
4499098	1	1190	CTTGAAGAGTGTTACAGAATTAGGA	rev
4499099	1	1190	TTAGGAGAGTCTTTGAAAATGGTGT	rev
4499100	1	1190	CATCTTCTAAATACTCCTGAACTCT	rev
4499101	1	1190	CAAAGTGCCACCTCCATGGAAAAGG	rev
4499102	0	1190	AAAGGTGAAAGTACAGGAAGCCGTG	for
4499103	2	1190	CAAGCTTGACTCATGGAAAGAAGGT	rev
4499104	3	1190	AGTAGATGCAATCCAAAAGAAGATC	rev
4499105	1	1190	AGCGTCCGCCCCTCACTGCCTGTGA	rev
4499106	0	1190	GACAATTTCACTGTTTCTTGAAAAT	for
4499107	0	1190	ATTTCTTCCTTGTGAAAGCCAAGGA	for
4499108	0	1190	TTATAGGAAAGCCGGACGGATTTTC	for
4499109	0	1190	TGCATGTATGGGTGTTTTTCCCTTA	for
4499110	0	1190	ACCTGGTCTACACAGCATGTTCTAG	for
4499111	0	1190	GGAATTATATGTGTGTGGCAGGGGC	for
4499112	0	1190	CAGATCTAGATGCATTAAGAAATAC	for
4499113	1	1190	GGTGTGGCTGCCCGTCTTGCACAGA	rev
4499114	0	1190	GTCTCCACTGCCATCTCCTCCTGAG	for
4499115	2	1190	GTAATTTGTTGGCTGATATATTCAA	rev
4499116	11	1190	GCTAAAGGTTGCGGCTCCTCAGTCA	rev
4499117	1	1190	CCAGGTACTGGACTCTTACTTGAGT	rev
4499118	0	1190	TTTTCTTTTAAGTTACTTCGTTTGT	for
4499119	0	1190	GTTTGTCTTTCTATGCATTTTTGTT	for
4499120	0	1190	TTACATGGGTACCCTTGAACTCCTA	for
4499121	0	1190	AACTCCTAGATTTAAGTGTTCCATC	for
4499122	0	1190	GCTTTATGTATTCAAGAACTCTTAA	for
4499123	0	1190	CTACACATGTGTGTCAATGACATAA	for
4499124	0	1190	GGCCAGCCACAGGGAGATCCTGTCC	for
4499125	0	1190	TGCAGTCATGGAGTACCTACACCAG	for
4499126	0	1190	ACGGTCAGTTGCTGCCTTCCTGCTC	for
4499127	0	1190	CCAGCCGACCTCGTGCTGCCATGGC	for
4499128	0	1190	TCCACAGCTCGAGCAGACTTACCTG	for
4499129	0	1190	TCTGCAGCTGTATGGCCTGGCTAAC	for
4499130	0	1190	ACAGCAGGTAGAGATCCTCAAGGAG	for
4499131	0	1190	GAGCCTGCGGACGGACCGAGGGCCG	for
4499132	2	1190	TTGCATATTAATTTGGGTATTCATT	rev
4499133	0	1190	TTTTATGAATGAGCAGAACAGAAGT	for
4499134	2	1190	TCCACATCAACAGAACTATCAACCT	rev
4499135	4	1190	TCAGTATTCTCCCAAACAACAGCAG	rev
4499136	0	1190	CTTGATTGCACAGGGGGAGGTGGGG	for
4499137	0	1190	AAGGGCTCTTCTATGGAATCCAAAT	for
4499138	3	1190	GGTGAACTTTGGATTATGGTAGGAC	rev
4499139	2	1190	TCCAGAGCAGACTTACTTGGTCACA	rev
4499140	2	1190	CACACATTCATACGCAGACAGGATA	rev
4499141	2	1190	AAGCAGAAATCGCTGCCAGACCTGG	rev
4499142	3	1190	ACCGACAGCATGACACTTGTCAGTT	rev
4499143	4	1190	ACAACTTGACACTGATGAACTTGAT	rev
4499144	2	1190	AATTCATTGAGCCGTCCAGGTGGTT	rev
4499145	4	1190	CAGGTGGCATATGGTGGATACTACT	rev
4499146	0	1190	GTGGATACTACTATGGAAGTTGCTG	for
4499147	1	1190	CAGTTAGTGTACGCTTATGTTCGTG	rev
4499148	1	1190	GTTTGATGTACTGATAAGGCAGACC	rev
4499149	2	1190	GTTGCAGTGTGTGTCTGTATATTTG	rev
4499150	6	1190	GCAGCACTACTGTATCTTTGTTGAG	rev
4499151	1	1190	AAGATAAGCGAGCGATGAGTCAGTC	rev
4499152	1	1190	AAGCCATGAAAACTTGCTTTGAGAC	rev
4499153	2	1190	TACAACAGCACCAATTGTCCAAGTT	rev
4499154	6	1190	AAAAGAATTGATCAGTTTCTTCATT	rev
4499155	2	1190	CTATGCATGCACCGTCCAAGCAGTA	rev
4499156	0	1190	TTACGGATCAATGGGAGAACAAAAT	for
4499157	1	1190	TATCACTGCCATAATAACTTCACAG	for
4499158	3	1190	ATCAGTGACACCGAGCAGCTTCAGT	for
4499159	0	1190	TTTGAGAAGTTACTGGTTATACTGT	for
4499160	5	1190	CTAGAATCATGTTTGAGAAGAGTAT	for
4499161	2	1190	TTTACTGTTACATGCCACAGTTGCT	for
4499162	1	1190	CTGAATATACTGAATGGCACATTTC	for
4499163	2	1190	CAGAGGTCAGCCTCAAAGGTGACTG	for
4499164	2	1190	ATTGGTGAACTGAGTGAGTCCACAG	for
4499165	2	1190	CCGTGTTGCACAATAAGAAGCACCC	for
4499166	1	1190	TGCACTGAAATACGTGCTAAGTGGA	for
4499167	3	1190	AAAGTTATTATTTCCTGGAATTCTT	for
4499168	2	1190	CTTGTCCCAGACTACTGTGGTTTCC	for
4499169	0	1190	GAACTTCTTTTTTAAAGGGGAGTAT	for
4499170	0	1190	ACACGTTATAGAAAGCAACTTTACT	for
4499171	0	1190	CCAAGTCCTGTCCTGCTAAATTGTA	for
4499172	0	1190	CCCTCACATATGATCCCCACTCCAC	for
4499173	0	1190	CCAGTTCTCTCCCTCCATCCATCTC	for
4499174	0	1190	TGCAGGCAAACAGCAACCCTGTATT	for
4499175	0	1190	GATCAGGGAGACCTACTTGGTTCCA	for
4499176	0	1190	CAAAAATTACAACGACTTACATATT	for
4499177	0	1190	GTATAAGCAATATATTATGGACACT	for
4499178	0	1190	TTCCTATGAATCCCAAGGCACTATT	for
4499179	0	1190	AGAGGATGTGATGGAGGGAATTCTG	for
4499180	0	1190	TAGTAAAGGACACTTTGAGAAATCA	for
4499181	0	1190	TCACATATGGAAAGGAACAGGAAGA	for
4499182	0	1190	ATCAGAGCAAAATTAAAAATGATCA	for
4499183	0	1190	GGTACTGTGATTCAATTTTAGGAGT	for
4499184	0	1190	AAACTAGAAAGTCGATGGATTTGAG	for
4499185	0	1190	ACATTTTTCCAAGTATAAGCTTGTA	for
4499186	0	1190	TTCTTTTCCTCTGTGCTATATCAGT	for
4499187	0	1190	AGAGATAGCAGTGTTTCAACGGAAA	for
4499188	0	1190	CAACGGAAAACCTCCTATTGTGAAC	for
4499189	0	1190	AGGGTCTTCTGATTGTTCTATACAA	for
4499190	0	1190	ATTTTAAAAGCCCAAAAGCTTAAGT	for
4499191	0	1190	TGCTGCCTACTAAATTTTATTTGTT	for
4499192	0	1190	TATATAGTTTGTAGTTGCTTTTACA	for
4499193	0	1190	GTGTCTTGCCCAAACTTGATTTAGG	for
4499194	0	1190	CTAGGAGCATGGAAAAAGGCCTACC	for
4499195	0	1190	ACCCAAAGTCCATTACATCCACACC	for
4499196	0	1190	GAGACTATCTGCACAGGTGAGAGTA	for
4499197	0	1190	AGACCCTGTTTCAGGTTCTCATCTT	for
4499198	0	1190	TTCTTATCTTCTTATGACTCCCTCT	for
4499199	0	1190	TGTCAAAGGAATATATCTTCAGACT	for
4499200	0	1190	TCCTACTTTTTAATGCAATGGCCGT	for
4499201	0	1190	CATGTTGTAGACCTTTACGGCCAAA	for
4499202	0	1190	GATCCACAGAGTGAAGTGGAGGCCC	for
4499203	0	1190	GAAGATTTCTTTAAAAATGTGTCTG	for
4499204	0	1190	GCGGGCAAGCCAGGTCCCTCTTGTA	for
4499205	0	1190	TTGTGGGGAGAATCACCCGCGCCAG	for
4499206	0	1190	ATACAGCTTGCTCACTAGCGCTCAG	for
4499207	0	1190	TGGTGTGCAGCGTCTGATCACACTC	for
4499208	0	1190	GATCCTGCCCCTAGATCAGCAGCTG	for
4499209	0	1190	GAGCTGTTGGGCGCCCCTACTCATG	for
4499210	0	1190	AGATCCCGGAGACCAACACGACGCA	for
4499211	0	1190	GACCGAAGGTCCAGAGCCTGCAGAG	for
4499212	0	1190	TGCCTATCTGAAAGGGACCGTGCTC	for
4499213	0	1190	TACTGAGCACATCCGGATGATGCAG	for
4499214	0	1190	TGAACTGAACAGTGCCCTTTTCCTG	for
4499215	0	1190	TTTCATAAAAATAACATCTCTTTCC	for
4499216	1	1190	AGTTAACTCAGTCGTTCTTCTCACA	for
4499217	0	1190	GAGAATCAAATGTGGGATCGGAGCT	for
4499218	1	1190	CCCATTCACAAATGCCAAGTTCACC	for
4499219	1	1190	CTACAAGACTGTCGCCAGTTAGTTC	for
4499220	0	1190	ATTTCTTAAAAAATTTTAACAACCT	for
4499221	0	1190	GCATGCTGTTGTTAAACAGGGAAGT	for
4499222	0	1190	TTTCTTATCACCATCTTTGATTACA	for
4499223	0	1190	CTCACCTCCCTCCAATCCATAATGG	for
4499224	0	1190	CTTCGTCGTCATCGTCACCCTCATA	for
4499225	0	1190	ACTCACTTCTGGATCCATAGTTTTA	for
4499226	0	1190	TTATATTCTCAGGGGTCTCTGCAGC	for
4499227	0	1190	TTTGCTTTTTATTTTATTTTCCTTT	for
4499228	0	1190	GTAAAAATCTATGTTATGGTGGAAG	for
4499229	0	1190	TCTGGAATCTCGTTGAGATGCAAAA	for
4499230	0	1190	TAGTAGAATACAATCCTTGCTTAGT	for
4499231	0	1190	AATTCTGATCCTAGATTTTCACAAG	for
4499232	0	1190	CAATTTCTTCTACACACGTTGCATA	for
4499233	0	1190	CACACATTTCTGATTTTGTGTGCTG	for
4499234	0	1190	TTACATTATAAAAGAAAACCTGTTT	for
4499235	0	1190	ATATGTCATAGAAGAATCACAGAAA	for
4499236	0	1190	TAATTATGAAAATTGAAGAAACAAA	for
4499237	0	1190	TGGTAATGATAATGATGAAGATGAA	for
4499238	0	1190	TGATAGAATGTAGAGCAAAAATAAT	for
4499239	0	1190	TCAATTTTATATGAAGCGAACTTCC	for
4499240	0	1190	CTACTTTCAAAAGCGTATCTGGCAA	for
4499241	0	1190	AATTGAGACTTTACAACATTTCTGT	for
4499242	0	1190	TTTTATTTGAACGTAGAGTTGAAGG	for
4499243	0	1190	GTTCATCTTCATGTTTATCATTACC	for
4499244	0	1190	TACCATAAGGATCATCATCATTCTC	for
4499245	0	1190	TTTTGAACTCATTAGCACCAAGATA	for
4499246	0	1190	CAAGATACTCCTGAGCAAGTTGTTG	for
4499247	0	1190	AATTATTATTTTCCCTTGTTGTTTC	for
4499248	0	1190	GTTGATATTTGGCCTTGCCTCGCTA	for
4499249	0	1190	CAGTTTAGGAACTCTACTACGTTTG	for
4499250	0	1190	TTATAACATCACGTTTGAGATTTTC	for
4499251	0	1190	CTACACTTGTTACCGCTTGTCCTGA	for
4499252	10	1190	CTCCAGGAGAGAGGAGCAGAGGTCC	rev
4499253	1	1190	GGCGGCGGCCGCAGCGGCGGCCACG	rev
4499254	0	1190	GCGCAGGGGCCGTGGCTGCCGCCGC	for
4499255	0	1190	GCCCCCGCCGCCAGCCCTGGACGAG	for
4499256	2	1190	GGAGGACGCCGAGGGCAAGGATGGT	rev
4499257	3	1190	TCACTCCCAAGAAGGCACAGACAGA	rev
4499258	16	1190	ATGTTGATTTAAGCGCGGCCCGGCT	rev
4499259	0	1190	GATCCTTACTACAACCTCACCATAA	for
4499260	2	1190	CTGAAATCAGCCATGCTTGTAGCCA	for
4499261	2	1190	TGTGAAAAAGCAAAATGTTAGAACT	for
4499262	0	1190	TCTGCCCTGCAGTAAGATATAGGTC	for
4499263	0	1190	GCAACGATACAAACTGGGTTCCATA	for
4499264	0	1190	TGATGTTGGTTCAACAACTAGAGCA	for
4499265	0	1190	CTCCAGCGTAAGTTGCTTTCTTACG	for
4499266	0	1190	GGGAAGGAAGTAGAGTGTTCGCTCA	for
4499267	0	1190	CCCCTTTTACCAATGGGAGATTACT	for
4499268	1	1190	TGAAAAAGGGTTGAGCAAAGCCCCA	for
4499269	0	1190	AGCCCCAGTAGATCTTTTTTTCTTT	for
4499270	0	1190	GTGGGCAGCACCATTCCAGCGGCAG	for
4499271	0	1190	TCTTTACTTCCTGGCTATAGATACA	for
4499272	0	1190	TCCAACTATGATTTAAATAAACCTT	for
4499273	0	1190	TTAGTAATGGTTCAATTAACTAAAT	for
4499274	0	1190	TCTAAAAATGAGCAAAACAAAATTC	for
4499275	0	1190	ATACCTGACTGCTAGAAGGCCTGAG	for
4499276	0	1190	TGACAGGCCACTGACCTGCCAAACT	for
4499277	0	1190	TTTTAAAGGAAAAGCAACCAACTGT	for
4499278	0	1190	CTAGCAGTAAACAGCTAACTTGATT	for
4499279	0	1190	TTGAGTTCCCAGTACAACAAAGGAT	for
4499280	0	1190	AGTTACCTAATCCCCACAATATAGT	for
4499281	0	1190	GTTCGAATAAGGATCTGCCACTAGG	for
4499282	0	1190	CGAAGTGTTGTTAATCATACTACCT	for
4499283	0	1190	ATGAAAAGCATATTTATAAAAGTAC	for
4499284	0	1190	AACTCAGAAAGTATATTAGCTGCTA	for
4499285	0	1190	TGCTTATCTCTTTCTGGCGTTGACA	for
4499286	0	1190	CCTGCACATCTACCTCGTGCCCACG	for
4499287	0	1190	AGCATGAGCCAGATCCAGTGAGAGG	for
4499288	0	1190	TGAAAGGGACACAGAACTGACTGCA	for
4499289	1	1190	CTTGTAGAAAATCAAATAAAGCAAA	rev
4499290	6	1190	ATCAAAGGAGTTTGTTAACAGAGTA	rev
4499291	5	1190	CACACAGACCTTGTTAGCATCCTAG	rev
4499292	6	1190	GAAAGGTGCAGAACACTCCATGAAG	rev
4499293	2	1190	TGGCTGCTGCCTCGCCCTGCCCTCT	rev
4499294	15	1190	AGACGCAGCTTCGCGTTGGTCAGAT	rev
4499295	10	1190	AAGGACAGTTGTGTCAAGGTGAACT	rev
4499296	4	1190	TTCCAGAAATTACCTGAATTGATGG	rev
4499297	15	1190	ATGAATCTATGGTGGTGGTGTTGGA	rev
4499298	27	1190	GATCTCAAGAACCGCCTGGTTCCCT	rev
4499299	6	1190	GAACTACATGGGGCCGCTGTTCCCT	rev
4499300	21	1190	ATCCTAGTAAAGACAGAAAGACAGC	rev
4499301	6	1190	GACAGAAACACCCCCTGCCTTCAGA	rev
4499302	3	1190	GAATCCAGCCTGCGAGAAAGAAACT	rev
4499303	9	1190	TCAAGGCCCTCTTGGAGAATCACAC	rev
4499304	1	1190	GGCAGATAGGTCCACTTTTACCTAA	rev
4499305	14	1190	ACCAACATCAGAATCATCCCAGGTA	rev
4499306	23	1190	CCCAGGTTTACCACCCCCCACACCT	rev
4499307	11	1190	ATGGTCAAGGGCGAGTTAAGGATCG	rev
4499308	10	1190	AAACCAAGTGCTGACTCTCCATGTA	rev
4499309	4	1190	ATGCTGTGGGTGGGGGAGACTCAGC	rev
4499310	8	1190	GTGGGTTGTGGCCACAGGAAGAACA	rev
4499311	2	1190	GAAGGAAGGAAGGAAGTGAGCAAGA	rev
4499312	5	1190	GCTCATTAGGCAAATTTTTTACTTC	rev
4499313	12	1190	AAATAAAATTGATACAGATGGACAG	for
4499314	10	1190	GCTCCATGGACATAGTGAGCCATTA	for
4499315	11	1190	ACTGCTAATGAACGGATCAAACCCG	for
4499316	15	1190	CTGTTTGATAGACAGTGGCGACGGG	for
4499317	1	1190	GCCCGCGGCTTCCCAAGCCCCGCCT	for
4499318	0	1190	GGACGACAACTCGGACATCTACCAG	for
4499319	0	1190	TGAAGAGGACGAAGAGGATGAGGAT	for
4499320	0	1190	AGCAGACGCCGCTGAGGCCTCCTCT	for
4499321	0	1190	ATCCTTTCCTCTCTTGTTTTATGCA	for
4499322	0	1190	TACTTTGATGATCGAGGTCTTGGCG	for
4499323	0	1190	CTGACCCATTTCGGCCCACCATTCC	for
4499324	0	1190	AAATGGTGAACACGTTTTATAGAAC	for
4499325	0	1190	AACCTTGTGAGCTTTGATTTCTTTT	for
4499326	0	1190	GATTTCTTTTGTTTCGTCTCCCACT	for
4499327	0	1190	CCCTCCATAGATTCCAGTAGCTTCC	for
4499328	0	1190	TCTCCCACACCTTACTTCCCTAGCT	for
4499329	0	1190	CTTCCTACGTTTGAGGAATGCAACA	for
4499330	0	1190	TCTGGATTATAATGTATTCTCACTG	for
4499331	1	1190	AAGTAAGCTTTCCGTTCCTCAAGTG	for
4499332	1	1190	ACAGGCATCATTTGGACATGGATCC	for
4499333	0	1190	TGGATCCTCTTTAAGATGCTGACTG	for
4499334	0	1190	ATTTTAGCAGAATGGGTGAGATCAG	for
4499335	2	1190	ATACCAGTATTTGCATCCAAGTCAC	for
4499336	3	1190	ATCAGCGATCAGACCTGTATGTTAC	for
4499337	4	1190	ATCTTCTCCAGGATCAGCTTTAAAA	for
4499338	1	1190	AGGGCAAGTGCCATCCACTTTACAA	for
4499339	0	1190	AGGATCTGTGACGATTTCTGCTTCT	for
4499340	0	1190	AAATGTAAAGGTCTTTGCCTATGGA	for
4499341	0	1190	CTTCAGCACCTGTCACATGATGATG	for
4499342	13	1190	CAGCTCAGCTACCATCCTGGCCCTT	for
4499343	29	1190	TGTTCTGTTGTTGGTGTGCTACTTT	for
4499344	66	1190	GTGTGCTACTTTGGGGGAGGTCGCA	for
4499345	33	1190	TTCAGGTAAAGCTCCAACTGCACCG	for
4499346	63	1190	AATGAGACCACCCGGGGCAGCATAT	for
4499347	14	1190	GCTGCTTCCACACGATCTGTAACAT	for
4499348	0	1190	CGGCCAGGGAGCGGCCCCTTGTAGA	for
4499349	1	1190	TCCATCCAGCGTCTTTGAGAAGGTT	rev
4499350	0	1190	GAGAAGGTTGGTACATTTGAAAGCG	for
4499351	1	1190	AGAAAGGAGTAGTTTATGAGAATAT	rev
4499352	0	1190	TATGCATTTAGGGATTTTAAAAATA	for
4499353	0	1190	AAGGTTGGATTATGATGTGATACAA	for
4499354	0	1190	GAAAACAAGTTATATATCTAAAAAC	for
4499355	0	1190	TTTTTGCATACAAGCATCTTCATTT	for
4499356	0	1190	CAAAGGAGAGAGCGCAGCTTCAGTA	for
4499357	0	1190	TAGAAAATAAAACTTCTTTTCTTGT	for
4499358	0	1190	TTGGAGCTGCTAATCTACATTTCAA	for
4499359	0	1190	TTCATATGGAGAATTTGGTTGGCAA	for
4499360	0	1190	ATCTAAGGCTATGCAGAGAGACTCT	for
4499361	0	1190	GTTTTTAAACTTTCTATTACAGACT	for
4499362	2	1190	AATGGTCCTTGGAGGCCTTTGTTAT	rev
4499363	1	1190	CTCACCAGTTTTCCTATCAAAGCCA	rev
4499364	0	1190	ACACTGCTCCACTTACCTGGGAAGT	for
4499365	2	1190	TTCAGTCCCTCTATTTGAACTCTTT	rev
4499366	5	1190	GTGAAAGCATACCCACACTCATATA	rev
4499367	0	1190	ATAGTTCTGAAACATGTATGGCTTT	for
4499368	3	1190	TTCAACTCTTTAAATGCAAAGGAAG	rev
4499369	0	1190	TGTTGCTTTAAATAAAATAATATCT	for
4499370	1	1190	TCATTTGGAACTGCTTTGTCTGTAT	rev
4499371	1	1190	CAGTAAGTGGTTAGAAACGATATGG	rev
4499372	2	1190	AAGGTTTTGTATTGGAAGAAATGCT	rev
4499373	2	1190	CTAAAAGGCAAAAAATTATAGAATG	rev
4499374	2	1190	AGAATGATTAGCATTTCTTGATAGC	rev
4499375	2	1190	CTCGCTTGAATTACAGTAAAGAACA	rev
4499376	3	1190	TTTGTCTACCATGTTTTCAGTTCTT	rev
4499377	0	1190	ATATTAAAGTCTCAGAATGATTTAA	for
4499378	1	1190	CATGTTTTGAAAACCTTTACATTTT	rev
4499379	0	1190	TAAATTTACATATTAGTCACATATG	for
4499380	0	1190	CATTCCACAGGGCGAATGAAGGCAA	for
4499381	0	1190	TTTTTTAAACGTATTTAAAGTTCAT	for
4499382	0	1190	CTGTTTCCCTCCCGTAAGCTCCGTT	for
4499383	0	1190	TCCGTTGGAGGCTAGTTTGTGTGAT	for
4499384	0	1190	CAGGATGGGAAGCATCCAACATAGG	for
4499385	0	1190	TCTATGCTTTGGTCTGTTGGATTCT	for
4499386	0	1190	CACCGACAGCTGGGTCTTCATCACT	for
4499387	0	1190	GGTGCTGTATGGTACGGCTGGCCAT	for
4499388	0	1190	CTCCCAAGGGTAATGGTGCCTTGGC	for
4499389	0	1190	GTTGTCTTCCTCTTGTTTGTTAGCA	for
4499390	0	1190	CCCGCTGAAATACGTAAAGCCACGG	for
4499391	0	1190	AAAAAGCCGCTCGTAACATTTGGAA	for
4499392	0	1190	CGCTCCCGGGCGTCTTTTTGGGGAC	for
4499393	0	1190	GGTTCATTCAGCACTCGGTACCAGC	for
4499394	0	1190	GCACCTGTGAGGTTGTGGAGTGAAA	for
4499395	0	1190	TTTCAAAGATAGCAGTGAGGGTCTA	for
4499396	1	1190	CTTACTCTTCAATCTTGCTTCAATT	rev
4499397	0	1190	GAGCATCCTTCCCGGAGTCTGCACA	for
4499398	1	1190	TCCCTGCAAGCTCCAAAAAGAAGTA	rev
4499399	0	1190	CCCCAGGAAGGAGCACAACAGTTGT	for
4499400	0	1190	CTTTTAGTTGCCCTCTGAATTTAGC	for
4499401	1	1190	TCACATCTCATGCGTCTTACAGTCC	rev
4499402	95	1190	CGGCGAAGTTGGCGGTGGCAGTACC	for
4499403	106	1190	GGTGGCAGTACCACTGGGGCCAATG	for
4499404	362	1190	CATGCGGTTTCTCGCTTCAGCCCGG	for
4499405	109	1190	GGGCACTCGTCTATAGTCCAGGTAT	for
4499406	1	1190	GAAAAACCCCACAAGCTTACCAATT	for
4499407	2	1190	AGTATTCCTCAGCAGAGATCATTAT	for
4499408	257	1190	GACAAAGCATGCGCGCTCAATGATT	for
4499409	78	1190	TCCGGGACTCCACGTTCTGAGTCTG	for
4499410	40	1190	AGGCAGCATGTGGACCTTTAGGGGT	for
4499411	0	1190	TTTCTTGCTGCTTCCACGGATTAGG	for
4499412	56	1190	AGAAAGTTCGGGCCTCATTGAGTTG	for
4499413	35	1190	ATGCTGAGCAGTGATAGCCAGTCCC	for
4499414	53	1190	AAAGAATAAGCACTCTTGTACTCAT	for
4499415	81	1190	CTTGTACTCATGAGGATTCTGATTT	for
4499416	133	1190	TAGATCAAGCCTCTCTCTTTTCCTG	for
4499417	146	1190	GAACTCTTTTCAGGTTAATCTGAAG	for
4499418	49	1190	GAGATAGACTGAAAAGGAGATCCAT	for
4499419	94	1190	AGCATTGCTGTTATATGGGAAGAAA	for
4499420	21	1190	CATGTATAGACTGGCACAATTGTGG	for
4499421	50	1190	GACTCTCTGCTGGTTGCGGCCATAG	for
4499422	0	1190	CCCATATACAGCGGGGAAAATAAGC	for
4499423	1	1190	CCAAGGAGATGACCAATTCCTGGAG	for
4499424	0	1190	CATGATACTTTGCAAAAAACAAGCA	for
4499425	0	1190	AGTCAAGAGGCAGGAGTACTTTCAA	for
4499426	5	1190	CCACATGCTTGCGTTACCTGGTATT	for
4499427	0	1190	CCCTGGTAAACCCCCATGCCTCCCT	for
4499428	4	1190	ACATACCTCCACACCGGGCCTGATG	for
4499429	0	1190	TAGAGAGAACTACAGTGTGGGACCT	for
4499430	0	1190	GATGAGATGAAATTTTTCAGGGACA	for
4499431	0	1190	AACTGGGATAAATAGGTTATAGTCA	for
4499432	0	1190	AGCCTCCCTAGGCAGATATAATTGA	for
4499433	0	1190	ACTACTCACCCCTACCCCTCTGCCC	for
4499434	1	1190	AGAGCAACTGGGCTCATCTACAGGC	for
4499435	2	1190	TCTACAGGCAGCAGTACATCCCGAG	for
4499436	0	1190	CAAGGGACTATCCCGACCCCATTCT	for
4499437	0	1190	CACGTCAGCAATATCAAAGGTGACC	for
4499438	0	1190	ATCTTTTTTGGAACAAGTCCCCTCA	for
4499439	2	1190	GCTGTCCCTGGGTAGACAATCCCTG	for
4499440	0	1190	ATGGTAGCCCAGATTCATATTAAAT	for
4499441	0	1190	TTCTTCTTCTTCATCATCATTGTCA	for
4499442	0	1190	TTGGCCCCTGGCACACTTTGGTCAG	for
4499443	0	1190	CTTGCCCTTCCGGTGACGGCGGATA	for
4499444	0	1190	ACGCCACCACTGCTCCTGCCGCAGC	for
4499445	0	1190	CGCAGCCTTCACCGGGACTACAGCA	for
4499446	0	1190	ATACGCCAGAAATGTTATGAGGTGT	for
4499447	0	1190	TATCATGCATTAGGTTCCTGAGAAA	for
4499448	2	1190	GACTGGTTCGCCCGGCAGAGGGATC	for
4499449	0	1190	AGCTATATTTGACGCCCAGACTGGT	for
4499450	0	1190	GAAAAGTGGTGTTTGTGCTTTGACA	for
4499451	5	1190	TTTCTATCCTCAGAATGATAGACCA	for
4499452	8	1190	GGTGACTCTTGTGGCATGGGTCTTG	for
4499453	0	1190	AAGATCCACAGATCTTGCGATTCTG	for
4499454	2	1190	TGAGTGGAACTATAGAATAACACCA	for
4499455	2	1190	ATCAGCCCATTAGGAAGTACAGCAA	for
4499456	0	1190	ACTGAAGCCTTTTTCCAAAGCAAGG	for
4499457	0	1190	ACCAAAGAGAGGCTTTACGACCAAC	for
4499458	1	1190	CAGGGCATCCACGTGTTCTTTCAGT	for
4499459	1	1190	TTTCAGTGGTTTATACTCATCATGA	for
4499460	2	1190	GGCCATCTTCTCCTGTAGCAGGAGA	for
4499461	0	1190	CATCTCCTGTTTGTATTCTTTCAGG	for
4499462	1	1190	CCTCTCTTCAGACTCCAGAGCCTCG	for
4499463	0	1190	CCGCCTCCTCTCTTCCGCGGATCCC	for
4499464	0	1190	TGTTCTTAGATGCCTTTTTTTTCAG	for
4499465	0	1190	GATTGTGCCTCTTCTTAGTTGCTTT	for
4499466	1	1190	TAATCCTGCTGCTGTATATTCACTG	rev
4499467	2	1190	ACCATTGCTCCCCCCGCATTCTACT	rev
4499468	1	1190	CAGTGGAGACACCAAAAATGGAGAA	rev
4499469	4	1190	CAACTTGAGTCTATTACTGCCCCGA	rev
4499470	8	1190	GCCCCGAGGAGCAAGCTCCAGAGAG	rev
4499471	0	1190	TCCCAGCTACTCAGGACACTCAGAG	for
4499472	0	1190	GAAAACGAAAAGGCACACTAGAATG	for
4499473	0	1190	AGGTCTAGCAGGAGTCAAGCTTTCA	for
4499474	0	1190	CCAGCTGCTGGGGAAGCTGTCCCTC	for
4499475	0	1190	GTCTTTGGAGCTAAGCATCGTGGAG	for
4499476	4	1190	CTCTGCCCTTGCCGCCACCATGCCG	rev
4499477	0	1190	GGTAATCACTTACTACTTAGAAAAA	for
4499478	0	1190	AAAAATTTTCTAGGTAATAACATAT	for
4499479	0	1190	AGGTTTATGCAGGATTGCTGCCTTC	for
4499480	0	1190	ATGGCTAGTTCTACAGCTTAGAGAA	for
4499481	0	1190	TGCAGGAGACAGTGACTTTGAACAT	for
4499482	0	1190	GTTTTGTGATTACAGGAAGACCCTC	for
4499483	0	1190	GCACACTTGCTGGATAAATTAGGAG	for
4499484	0	1190	GGAGCCATTTTCGGGTTTAGAAGGT	for
4499485	0	1190	GGTCTAACCTAGCCAATTCTGAGCT	for
4499486	0	1190	ATTCTCTGATAGTTTGTAGGGTTGG	for
4499487	5	1190	TGAAACTGCGGTCCTGTTGGCTTCT	rev
4499488	15	1190	GCTGGAGATAAGTTGCTTCCCCAAA	rev
4499489	0	1190	GAAAGCTTTTAAACACTTGATATTT	for
4499490	0	1190	GGAAATTAAGATGCAGAGCTACTGA	for
4499491	0	1190	TGTTTTTTAATTCCAGCACTTGGGT	for
4499492	12	1190	CGAGCTGCGGGCTGATGCTATGGCC	rev
4499493	10	1190	CATGTAGTGGGCGTCCAGCCTTCAG	rev
4499494	3	1190	GGACCAAACTTAATCTCCCCACTCA	rev
4499495	7	1190	CAGAAGGAGGGAATTGGCTTTATCA	rev
4499496	8	1190	TGTTTAGCCATTCTTATTTCTTCTA	rev
4499497	19	1190	TGTGTTTAGGGATTTAGTTTCTAAT	rev
4499498	8	1190	CCCTCTCCAATCCTCAGATCTCTTC	rev
4499499	9	1190	ACTACTTCCCCCAGAGCTAATTTGA	rev
4499500	14	1190	CCACTGTTCCTGTTTCACAGATACA	rev
4499501	18	1190	TAGCCCTTGTCTGTCAGTCACCCAG	rev
4499502	12	1190	CCCTCTATGCAGTATCCTTAGTCCA	rev
4499503	7	1190	TGGAGGGGTTTATGCTCAATCTGTG	rev
4499504	0	1190	CAAAATTTGATACTATCAAGCATTT	for
4499505	0	1190	GCTGATGGATGATATAATTCCCAAA	for
4499506	0	1190	AGACTTCATTTTCTCATTTATAATC	for
4499507	0	1190	AATCTTGAATGGGTAAAACTAGATG	for
4499508	0	1190	CTAGGTACATAACCAGGGTAAACAG	for
4499509	0	1190	CACCCAGGATCCCCGTTTTTGTTTG	for
4499510	0	1190	TGGAGCATTAGCGTGTTTTGTTCAC	for
4499511	0	1190	AGCACATCTTAAGCTACCTACATTT	for
4499512	0	1190	TTGTTTATCTTCATTGGGCTTTCAG	for
4499513	0	1190	TTAGGTTGTCTAAGAAGAAAGGAAG	for
4499514	0	1190	AACAGGTAATTACGCCAGTAGACCT	for
4499515	0	1190	TGCGATGGTAGTCACCCTTGTGGTT	for
4499516	0	1190	GTGCAGGGTTGTAGGTGCTTCAGTA	for
4499517	0	1190	TCTTAGATTCTATGTGCTATGGTAC	for
4499518	0	1190	GTATCTTCTTGTAGAGTAGAAATAT	for
4499519	0	1190	GTTATATAAATTGTCTGATTTATCT	for
4499520	0	1190	TCAGTGACTCTTCATTCATAGGTTT	for
4499521	0	1190	TTTCAAAATTGGCATGACTCTATCA	for
4499522	0	1190	CTCCTGGCTTGTCTTTTCAGTCTGC	for
4499523	0	1190	TTTCTTTCTCAGGTGCTCTTATTAT	for
4499524	0	1190	CTAAGGAATGGATAAATGTGTTTCC	for
4499525	0	1190	GAAGAATTTTGCGAGCCGACCTTAC	for
4499526	1	1190	GGAACCTGGCTAATTAGCTGTGAAG	rev
4499527	0	1190	GTGAGCTGGAAGCGTTTCCAACAGT	for
4499528	0	1190	GTATAAAAGAAAATCATGACCTTAG	for
4499529	1	1190	GCTGGTACAACAATGCCAATCAGGC	rev
4499530	0	1190	TGTTTGGCTCACTGTTCTGTAATTA	for
4499531	0	1190	CCTGAACTAAACATTTTTATCTTTC	for
4499532	0	1190	TGTCATTTGTAGTCTCTCATCAAGG	for
4499533	2	1190	CATCCCAGAAAGATCTGGTCCTGGT	rev
4499534	0	1190	GGATGTGTAGCAGGATTCCAAATTT	for
4499535	2	1190	TGGAGAAATGAATGAATAGGTTGTG	rev
4499536	1	1190	AGTTTGGAGCAGGTGCTGTGGGCAC	rev
4499537	1	1190	ACTTGCCCTCTTTTTTCTTTCTTTC	rev
4499538	1	1190	GCTCCTGAGTGACTAGCTTAAGGTC	rev
4499539	0	1190	CAAAGTTCTTAGGTCTATATATGTA	for
4499540	0	1190	GTAAATGTTTTTGTGTAATTTGGGG	for
4499541	0	1190	GAGTGTCACAAGGAATGATTTAGAA	for
4499542	0	1190	ATAACTAGAATTCATTCATTTCTCA	for
4499543	0	1190	ATTTCTGAAGTTTCATTGGATGCTC	for
4499544	0	1190	TATCCCCACAAAGTTATTTCCCCAG	for
4499545	0	1190	TTTCATACTTTGCTTCATGTACTCT	for
4499546	0	1190	AAAGAAAAAAATGTAATGTGCTTAA	for
4499547	5	1190	GGAGGAAGAAGATGAAGAAATGATA	rev
4499548	4	1190	GAATTGAACTTGTGGTCCTCCTCAA	rev
4499549	2	1190	GGAGTGAGAGTTAGCTGTCAGCTAC	rev
4499550	0	1190	TGGTGCGCAGAGCCAGAGACACCTC	for
4499551	0	1190	AACCAGGAGTTTCTGTTTGCAAGGA	for
4499552	0	1190	CATGGCAAAGATTGTGCTGACATTT	for
4499553	0	1190	ACAGTGGGTTTTCGGTAGGATCATG	for
4499554	0	1190	ATACTTATTGTATTGGTCTTTGCAG	for
4499555	0	1190	ATGGTCTTGATTTGTAGGTCTGGCA	for
4499556	0	1190	TTTTGACATGTGATTATCACTAGTA	for
4499557	0	1190	CCCCCATCCCTCACTCTCCCCCTCC	for
4499558	1	1190	ACAGAAATTTCCTTCCTTCCTAAGA	rev
4499559	0	1190	AGAGTAAACAAATATTCTTGTTTGT	for
4499560	0	1190	CAGTTTCCTTGAAATCTCAGCATTC	for
4499561	0	1190	TCTCAGCATTCCGTAATGAGATTGT	for
4499562	0	1190	TCTTTCTAGCTGAATTGTTTGCTTA	for
4499563	0	1190	GTATCTCATTGGACAAGCTTCTACT	for
4499564	0	1190	CCAAGTTCTACTTGGAAGCTCTACT	for
4499565	0	1190	GCTGACTCTGAGATTATTTTGTGTC	for
4499566	0	1190	ACATTAAATACAAAACATCAAAGAC	for
4499567	0	1190	CCTCCACTAAACGCCTACCTCTATC	for
4499568	0	1190	AGTGCTCAAAGTGGTCCCACTTTAT	for
4499569	0	1190	GACACTACTTGATCAAATATGCAAA	for
4499570	0	1190	AGTAAGCCAAGGTCAAATATCAATT	for
4499571	0	1190	TTAACTCCAACTGTTCAAGAAAACT	for
4499572	0	1190	CTGGAACCAAGGCGATTCTTGGCAT	for
4499573	0	1190	CAGAATCTTGTAGCGAGCACTCTCT	for
4499574	0	1190	TTGAGGGACCCTTCACAGCCTCACT	for
4499575	0	1190	CAGCACCCACAGCTTTAGTCCATCT	for
4499576	0	1190	AGTTGACCACTTCGCCCTGTCAAAA	for
4499577	0	1190	GAGTAAGAAAAATGCAAAGACATTC	for
4499578	0	1190	CAAAGACATTCAAGAAACAACAATT	for
4499579	0	1190	GGCAGATGCCAATATTTATACTGTA	for
4499580	0	1190	TTAGGTCTACTTCTCAAAAATATAG	for
4499581	0	1190	CAGGCAGGCAAACTCCACCTCATTC	for
4499582	0	1190	GAATAATAAAACAAAAAGTGTTCAA	for
4499583	0	1190	TGGCAAGGTTGCTAAGAGTGAAAGA	for
4499584	0	1190	TCCATTATATATGTGTATGTATATA	for
4499585	0	1190	GGTTCTAGTCTAATTCTGAGATTGG	for
4499586	0	1190	TAGATGATATAAAAGGAATTTCTAA	for
4499587	0	1190	TATGAGCTGAAGACTATGTCTCTGA	for
4499588	0	1190	GCACAAGTGTATAAAGCTAATCATG	for
4499589	0	1190	AAGGAGAAAATTGAATATGACTAGT	for
4499590	0	1190	GAACCCAGGTTGGAAATTTTGTGAG	for
4499591	0	1190	TCCTGAGTGTTCAGCTGTGTTCTCT	for
4499592	0	1190	GGTGACACAGCGCCCCCATTGGTCC	for
4499593	0	1190	GTTGTCACTGTAGAGGTAGAATTAA	for
4499594	0	1190	AGGTCCACCCGCGGTGCGTCCCACT	for
4499595	2	1190	GCTCTGGCAGCAGTGAAGCAGGTAG	rev
4499596	1	1190	AAATCTGGAGCACTAGACGAGGCAG	rev
4499597	1	1190	CCCATTGGACTACGGCAGCGCCTGG	rev
4499598	0	1190	CCCAAGCGATGCCGGGCCTGTAGCC	for
4499599	0	1190	TGACCAGATGGCGGTCATTCAGTAT	for
4499600	5	1190	AAAAGCAAAAACAAAACCAAAAAAT	rev
4499601	1	1190	TGTTCATCCTGTTTCTCTGTGGGAA	rev
4499602	0	1190	TTAAAGAGCAGGTTGACCCCAAAGC	for
4499603	1	1190	TGGAAGGCTCTATTCAGATTTATGT	rev
4499604	0	1190	TGTGAGCCATAGCGGAGCTTTGTGA	for
4499605	4	1190	ACCAGACAAAATGGGCATCTTGCCC	rev
4499606	2	1190	ACCAGAAAGCACAGGACTTTTTCCT	rev
4499607	2	1190	CTTTCCATCCAGCATACCCATTGGC	rev
4499608	0	1190	CTGAAGTCTTCAGAGGCAAAGTCTA	for
4499609	3	1190	ACAGCCTTCTTTACTGTGGACTCTG	rev
4499610	0	1190	GTATCATTCCTCCTCACTCAGCTCT	for
4499611	2	1190	ACTGAAAAGGTGATTTCCGAAGGAC	rev
4499612	3	1190	ATTTCTTTGTTGCTATTAATAGCAA	rev
4499613	6	1190	AAAAACAAACTTGCAAAACAACTTC	rev
4499614	3	1190	ACTTCTAACTGATTCATTCATTTAT	rev
4499615	7	1190	ATACCTCCCTAAGACTTAAGCCAGC	rev
4499616	1	1190	AAAGTAGTTACAAAGCAAATTCTTA	rev
4499617	4	1190	GCTATTTCCTTGGTTTTCACCATCC	rev
4499618	4	1190	CGCTCCTTCTGTCACATCAATTCTT	rev
4499619	5	1190	CCTTTACCATTCATTGACACACATC	rev
4499620	2	1190	AACAAGTCCCCAGGTAATGTAATGC	for
4499621	1	1190	GGGCATTTTGTCTGCATGCAGATGG	for
4499622	0	1190	TGCTGGGAATTGAACTTAGGACAAC	for
4499623	1	1190	TGCAAAGTGGAGACTAAATTAAGAC	for
4499624	0	1190	TAGTTTTGCCCCGTGGTGGCTGGAT	for
4499625	0	1190	GAAATGAAAAAACCCAGTGAAATTT	for
4499626	0	1190	ACCACTCACACCATCACATGTTCTG	for
4499627	1	1190	CACCAACTGCTCTCTGGCCTCCAAA	for
4499628	2	1190	GATAAATGTGGTGTACTAAAAAGAA	for
4499629	0	1190	GTAAGCTGGAGGTAAATAGAAGCAA	for
4499630	2	1190	CATCCCTACCCCTATTCCAAATAAG	for
4499631	4	1190	AATGACGTTTGCGGAAACAAGCTGT	for
4499632	15	1190	ATTCTTCAATACAGATCAGTGGGTA	for
4499633	3	1190	AGAAACAAACACGTGCCTAAGACAT	for
4499634	3	1190	CATTGGTATCATTGTGAGCATCCTG	for
4499635	1	1190	TCTTTCTCATACCGACAATAGTATT	for
4499636	0	1190	AAAGAGTTCTGTCTGCCATGGATCT	for
4499637	7	1190	CTGTCCTGGAAGTTTGCATGTCTGA	for
4499638	0	1190	GTGACTAGAAAATAATTCTAGAGTT	for
4499639	0	1190	AGTTTAATGGTTCTATGTACTAGAA	for
4499640	0	1190	GAATTTGAAGCACCTGACGTTAGAC	for
4499641	0	1190	TACACATGCAAACGCTTGGTATTAG	for
4499642	0	1190	AGTAGGTAAAACTGTACATCACAAT	for
4499643	1	1190	AAAATACATCTATGAATGTCATGCA	for
4499644	0	1190	CCAATGTCACCTAAGCTTAATGACA	for
4499645	0	1190	TCCTTTAAAAATGCTGGTTTGGGGA	for
4499646	0	1190	TGGTGCCTCATTTTGATGTGTGCTA	for
4499647	0	1190	AGGATATATTTTTATGGTATCCATA	for
4499648	0	1190	CATTTAAATATGCCTACAGCTGGAC	for
4499649	0	1190	ATAGAGCCATTCTTGAAGAGATGAC	for
4499650	0	1190	AAAATGTTTGTACACTACACAACTT	for
4499651	0	1190	GTCCTAAATTGGTAGTGGTAAAATG	for
4499652	6	1190	GCGGTCCAGTAGCGAGTAAAACCTC	for
4499653	0	1190	TTAGCTGCAATGAGGTTTTATAATA	for
4499654	0	1190	AAAGAACTCCATGTGCCTCTGTCCT	for
4499655	0	1190	CTCTGTCCTGGATGCTGGAATTAAA	for
4499656	0	1190	ATATATGGGATGTTTTCTTAACATT	for
4499657	0	1190	GTGGGGACTGATAGCTTCTAAGAGT	for
4499658	9	1190	ATCAAATTGAAATGACTGGAGTGTC	for
4499659	0	1190	TCCTCGTTTACAAATTGAGGGTGGT	for
4499660	0	1190	GATCATCTATTACACCAGGTTCTGT	for
4499661	0	1190	AATATCTTCAGAGTCACTGAACCTT	for
4499662	0	1190	TGTAAAATGTGTGGTGTTATGAAGA	for
4499663	0	1190	TGCAGTGTGCAGACCCACACTGGGG	for
4499664	0	1190	TCTTGGCTAGAAACACTGAAGAGAC	for
4499665	0	1190	TTTCCTTCACTCAGGAGGAGCACAC	for
4499666	0	1190	AAAGAAAAGCAATGAGGCAAGGGTT	for
4499667	0	1190	ATACCTCTCCATCCTATTATGAGAT	for
4499668	0	1190	CTTGCAGCCCATGTTCAAAGGTTTG	for
4499669	0	1190	TTGGGAAGTGAAAGCAGAAAGAGCA	for
4499670	0	1190	ATGCCTTAGCTGGCCATTTTAAGCA	for
4499671	0	1190	AAGCACCTCCTAGCGAAATAGCACA	for
4499672	0	1190	TGGCGAATACTATGAGCAGTTTGCA	for
4499673	0	1190	AGTTTGCAGTTACAAGGGATCACAA	for
4499674	0	1190	GATTCTGACCAAAAGTGGCCAGATG	for
4499675	0	1190	ACTAGAGCTGTCCGGCGAGGAGTAC	for
4499676	0	1190	CTGTAGCAGCCTAGCACAAGGGACC	for
4499677	0	1190	TCTCATTGGGGATGTTCACTATTCT	for
4499678	0	1190	TCTTTGTTCCACGCTGAGACAGAAT	for
4499679	0	1190	GGTAGTTCCTTGGTAAGCATGGAAG	for
4499680	0	1190	ACAGGTTGGGCAGGCTGTCTCAATA	for
4499681	0	1190	TCTGTCTCAGCTGCAGATTAAGTCT	for
4499682	0	1190	ATTAGGATAGCGGAGGGGCTAGGGA	for
4499683	0	1190	AAAGCACAACGCTGTGTCCCGGGCG	for
4499684	2	1190	AAGTTTGGCTGGGGCCTCTGGGCTC	rev
4499685	2	1190	GCGAGCCGGCGCTTCTAGCCTGCAC	rev
4499686	0	1190	GAGGCTACCGGAGCACCGGAACTCG	for
4499687	1	1190	CGCAGCAGCCAGCCTCAGGCGCCGG	rev
4499688	3	1190	GAGGGGAGCAGTTGGAGGTTTATCA	rev
4499689	1	1190	CACGTGGGAGATGTTAGGAAAACAG	rev
4499690	0	1190	TTTGGGGCATATGGTACAACACATT	for
4499691	0	1190	ATAGATAGGCTAGCAGGAAGGAGGC	for
4499692	0	1190	CTACTCAGTGACACTTCTGATCTGT	for
4499693	0	1190	TGATCTGTGGATGTGTGTTTGCAGT	for
4499694	1	1190	AAACAAAGACACGAGTTAAAGATAA	rev
4499695	0	1190	TCAGAATGAAAACTTTATAACAAGG	for
4499696	0	1190	CTGCACCACAGAACAAAAGAAAATA	for
4499697	0	1190	GTCACTCAGATTAGCCTTGAACCCA	for
4499698	0	1190	GGCTTTTATTGGGTGGATAGAATGA	for
4499699	0	1190	AGTCCCCATAGTCCCAGGGGACAGG	for
4499700	0	1190	AAATGAAGCAGTATGAGACATTTAG	for
4499701	0	1190	TAGCATAGGAGCAGATAAACTTACT	for
4499702	0	1190	CTGTTGTAAGTTTATAAGTTTACCC	for
4499703	1	1190	AAGTTTACCCTGCTTATGTGTGTTG	rev
4499704	1	1190	CTGAGGAGCCACTAATAAAACGGAA	rev
4499705	0	1190	TGATAATAGGACCATACTAAATACT	for
4499706	6	1190	TGCTGACAGCCAGCCTCCAAACAGA	rev
4499707	7	1190	TCCCACTCTTGTACAATTGTTGGGG	rev
4499708	0	1190	TGCCACTGTTGTCATTTATATAAGA	for
4499709	3	1190	TAAATAACAGTCTGTATCCATTGAT	rev
4499710	1	1190	GATCAGAGGTACCGCTGTACTTGGT	rev
4499711	1	1190	GTCACGTGTAACAGAGGCTCCGCTT	rev
4499712	1	1190	AAGAATCTATTTTGTACAACCCAGC	rev
4499713	7	1190	ATGGAAGAATGCGTACATACATGAT	rev
4499714	4	1190	TAGTTGAGTTTATAGCTGCTGCCTT	rev
4499715	6	1190	CTCAGATATTTACGCACAAGAGTGA	rev
4499716	2	1190	TTAGGAGTCAGAGAACATTCATTGT	rev
4499717	2	1190	GTTTTAAATTATAAACCTTGTAAGG	rev
4499718	2	1190	TTTTAAACTTTCCCTTCAAATATCT	rev
4499719	0	1190	TTGTTTCATAATATGCCCAAGTAAT	for
4499720	6	1190	TTAATCTGTTGCCCTTGGGTGATTT	rev
4499721	10	1190	GGCTGTAGTTCAGTGATAGAGCATT	rev
4499722	1	1190	AGGCATGCACAGCACTCTAGGTTCA	rev
4499723	1	1190	AAGGGCAGAAGCGCCCAGGGAAGGA	rev
4499724	6	1190	CTGCTGGTGAGTTTGAAGCTTTTTT	rev
4499725	3	1190	TGGCATGAGACTAATGATAAGCTGT	rev
4499726	2	1190	GGGTACCATCAAGTCGTGTTAGTAT	rev
4499727	0	1190	TTTACCATGAAAATTCATCCTTTCA	for
4499728	2	1190	CAGCACCACTATTTAATTTGAGAAT	rev
4499729	3	1190	ATTTGAGAATGTCTGTATCACTGTG	rev
4499730	3	1190	ACTGTGCAGAGAAACAAGCCACTCC	rev
4499731	5	1190	CTCTCTGCACCTCCAGTCCCTGTGG	rev
4499732	1	1190	CACTCTTCAACAGAAAGTGCTACAA	rev
4499733	3	1190	TTTACAGTAGAAAATTTAGGCACAG	rev
4499734	3	1190	CTCACCTTTGCATCCTGGAACTGAT	rev
4499735	1	1190	GACAGGTTTACGGCCCTTACTCCTC	rev
4499736	2	1190	CCCTTACTCCTCATTGACCCCCCCC	rev
4499737	7	1190	CTACTTAAAAATCTTCCATTTCACG	rev
4499738	0	1190	TGGTTTGTGGATGTTATATGTGCCA	for
4499739	1	1190	CAGCCCTGCCCGCGCTTGCCTCCTA	rev
4499740	0	1190	AAGCGTCCTCACTGAGCTTAGCGCT	for
4499741	5	1190	CCTCAAGCACCTTGAATCTCTGAGG	rev
4499742	2	1190	ACTTCAGCCAGGGTCAGAGATGGTG	rev
4499743	1	1190	GACTCAGAAAGCCTGGGAGGCTTGG	for
4499744	2	1190	AGCCTATACAGGCTGAAGCTGAGGC	rev
4499745	5	1190	GAGGAGGAAGCTACTTCATCAGTGG	rev
4499746	7	1190	AAGTAGCCACAGTGGAGGTGGAAGG	rev
4499747	6	1190	GAAGCTAACTCGACTGCAGAGCCAA	rev
4499748	6	1190	TTCCATTTCTGACACAGCGGTTTCC	rev
4499749	5	1190	TGCTGCAGACGCCCCTGCAGGACTG	rev
4499750	4	1190	CAGGCAGTTTGCAGGCCAGATCAAC	rev
4499751	6	1190	CTCCCCTGACAATGTCTGCTATGAG	rev
4499752	2	1190	GGTGTGCCTGGCACCTTCCATCTTC	rev
4499753	3	1190	CACCCAAGGCCTATCACACATGATC	rev
4499754	1	1190	CATTGCCAGGTGTCTGCCACCAAAG	rev
4499755	2	1190	GGTGGCCCAGCTACCTATCCTCTTG	rev
4499756	6	1190	ACCTTCATCCCCGATACTGCATTCT	rev
4499757	3	1190	GATCTCACAAGCGAAGAGAATCTTG	rev
4499758	3	1190	GGCCAACATTGATCCTGAATACAGG	rev
4499759	9	1190	TCGGGTAAGCACGGGGGACACAATG	rev
4499760	5	1190	TATGGGCCCTTAGTAGGTAACATGA	rev
4499761	4	1190	GTTGTGGGCAGCCTTTGGCCACTCA	rev
4499762	3	1190	GCCACTCATGGCCATAGATACAAGT	rev
4499763	2	1190	GATACAAGTGAAATAGCTCATTCCC	rev
4499764	9	1190	ATGCCTTTTGCCTACAGTGGTGGTC	rev
4499765	8	1190	AACAGTCCTTTTGGCTGGAGAGGTG	rev
4499766	5	1190	AAAGAAAAAGAAAAGTCCATTCCTA	rev
4499767	5	1190	ATCCTGGCTGATACCAGCCTGATCT	rev
4499768	2	1190	TGTGGTGGTTTGTAGCCATCGTTGT	rev
4499769	3	1190	ACTGTACAGCCATAATATATATGTG	rev
4499770	2	1190	GCACACACAGCTACTCCCTCTTGAG	rev
4499771	6	1190	CACTATGAAGATCGTTATGAAGGTT	rev
4499772	10	1190	AGGTGCAGGTGGCGGTGGCAGCGGG	rev
4499773	8	1190	AGCCGTCGGCGCCGGCTGTGTCATC	rev
4499774	1	1190	CCTCTGGGCTCCGTGGGGGTGCCCT	rev
4499775	3	1190	GTTCTCTCCTTATCTTTGGCATCTT	rev
4499776	4	1190	ACACTGCCTCCTGGCCAGCTGCCCA	rev
4499777	0	1190	TTTAATATGGGATGTGGGTGCATTT	for
4499778	0	1190	GTCAAGCCACTGTCCAGGATATTGT	for
4499779	0	1190	GGCCGCTTAGCTTCAGGCAAGTACA	for
4499780	0	1190	CCTTCCTTCCTCGTAAGGCAGCAGT	for
4499781	0	1190	TGGCCTGCGAGGGCACATAGCCCAT	for
4499782	0	1190	CACATAGCCCATCGGTGGTAGAAGA	for
4499783	0	1190	GGATCGCTGCCTTGTCCCCTTGTCC	for
4499784	0	1190	ACCATAATGAGAGCCCTAGGGGAGT	for
4499785	0	1190	TCAAGGGCCACACGATGTACGATGG	for
4499786	0	1190	TAGAAGAAACTGGAAAAGTGCTATT	for
4499787	0	1190	CCTTTCCCTTCCCCCTCCTCCTGCT	for
4499788	21	1190	CATTTCTGTACAACAAGCAATTATA	for
4499789	10	1190	CATTTCTAGTGAAAACTAGTTTTCT	for
4499790	96	1190	TCCCAGCTCCGGCTTGCTGACGTTC	for
4499791	2	1190	CCATGGCTCTGATTCAGAGCTTCCA	for
4499792	2	1190	GGACCCTTTCAAATTAGTTTCACTG	for
4499793	1	1190	CTTTCCTGATGAAAAGGCATATTCT	rev
4499794	0	1190	TCCATGATATACTAATAAAAATATT	for
4499795	0	1190	TATTATCCAAAGATCATGGATTTCT	for
4499796	0	1190	CCTGGGGACATACCATATCAGCTAT	for
4499797	0	1190	AATTTGATCCTATTTTTGTAACTGA	for
4499798	0	1190	CAGTGATTCACCAAGGAAAACCATT	for
4499799	0	1190	TCAATGAGTTAAAAGGTAGCAAAGC	for
4499800	0	1190	CATGTTATTTTGCTGGCTATGGACA	for
4499801	1	1190	ACCCCAGGGACCTCCAGGGATTCCA	rev
4499802	0	1190	CATCCCTCATTGCGTGCCTCCATCG	for
4499803	0	1190	CATAGGCCTTGAGGTCAGGGTTACC	for
4499804	0	1190	TGAGGTATACTGGCGTTGCAGCCAC	for
4499805	0	1190	GTTGCAACTTAAGGAGAGGGTCAGG	for
4499806	0	1190	AACTTTGCTTTGGCTTGGAATCATG	for
4499807	0	1190	CCTACTTCAGATCCAAAGGCACCTC	for
4499808	3	1190	TGAGTTCTCAGCTGTACCTCCATTT	rev
4499809	2	1190	GTCTGACTCCCGAGCTAGTGTCTTA	rev
4499810	2	1190	GCCACAGGCTCTGTGGAAGAAGTCT	rev
4499811	2	1190	TGGATGTTTTCTAATCCTGAGTTGA	rev
4499812	0	1190	TGTTGAGAGGTTGCCCTCCCGAGAA	for
4499813	0	1190	AGCCACATGGCTATGGAGAAATAGA	for
4499814	0	1190	TTCCTAACTGTGCCCCTGCAGGACA	for
4499815	0	1190	GAAGAAAAATTGCACCGCAGGAGCC	for
4499816	1	1190	TGAGCCTAATCTCTGCAGCTTAGTA	rev
4499817	0	1190	ATCATGTTCAGGCACATGCAGTAGC	for
4499818	0	1190	AGTAGCATTTAATTTTGACAGAAAC	for
4499819	0	1190	CTGTCTCAGGGGAAAAAGACAAAAA	for
4499820	0	1190	AGTCAAGTCAGAAGTGAAGCTCCAC	for
4499821	0	1190	TCCACAGGTAACCTTGCCCTGTTGT	for
4499822	0	1190	CACAGGGGTAGATGTGTACCATCTT	for
4499823	0	1190	GAAGTAGTCGCTATAGTGTTTCCAC	for
4499824	16	1190	AGTGTCATTGCTATCATGTGGCAGA	rev
4499825	0	1190	AATGTGGGTATCCGCTGGTTTTGTT	for
4499826	0	1190	GGGAGCCCCAGGATTCAGCTGTGGG	for
4499827	0	1190	CAGAGACTGGTGGCATCGTTCATTG	for
4499828	0	1190	CAGGCATCCATCGACTACCTGCTGA	for
4499829	0	1190	AGTGGACAAATACCATGCACTCTAC	for
4499830	0	1190	CAAAGTGTCTGTGCACTCTAGAGAA	for
4499831	0	1190	AAGTAGTAGTTGAAAAAGAATGCAA	for
4499832	0	1190	ACAAATTGAATGTTTCTCTTCCAGA	for
4499833	0	1190	ATAAAAATGTTCGTGCTCTTTGGTC	for
4499834	0	1190	GTTCTAAGTGCCAAAGAATGGGAGG	for
4499835	0	1190	GATAAAATAGCAAACTATGAAGTCC	for
4499836	0	1190	CATAAGAGTGGGGACCTGGTAAGAC	for
4499837	0	1190	TACACTCCAGACAGAGAGAACACTT	for
4499838	0	1190	TTTCACAGGAAACGAGGCTGAAAAT	for
4499839	0	1190	TCCTCCAAACCCATAAGTGTTGCGG	for
4499840	0	1190	GAAATCCTATCGCCTGATTCAAAAA	for
4499841	0	1190	CTGATTCAAAAAGATCTGGTGACAG	for
4499842	0	1190	AGCCAGTTCTGGGCGTCTACTCCTG	for
4499843	0	1190	CACTAGGAGAGCTTGGAGGTTTTCT	for
4499844	0	1190	TGCCCCTATCAACTGTCACTAAGGA	for
4499845	0	1190	TAGGGTCACCAATGCCAGGGAGGAA	for
4499846	0	1190	GTCCCCCGTGAACAGATAGAGCACT	for
4499847	0	1190	TGTGGAACTGAAGTATACGTAGTGG	for
4499848	0	1190	GTACCACCACCACCCTTGCCTAGGA	for
4499849	0	1190	TGGAGGCTGATGCGAGCTTCATCTC	for
4499850	0	1190	CAAGCTCGGGGTCAATGCCTATCCT	for
4499851	0	1190	TATTTCTGTACATGTTTCTATCAAC	for
4499852	0	1190	TGTGGAGCTGCCCGTGATCTTGATC	for
4499853	0	1190	GAGTTAAGAGGATCCGATAGCCTAT	for
4499854	0	1190	GTAGGGAGGAGAGGCAGGCTACAAA	for
4499855	0	1190	CAAAAGACAAAAAAATTAATTTTTT	for
4499856	0	1190	GGGCCAGACACAATCTCTAGAGGTG	for
4499857	0	1190	GTTCCGTCTACACGGGCTACCTTCT	for
4499858	0	1190	GGCTTGGGGTCGCGGTTGCTGTCTC	for
4499859	0	1190	TCCGAGCTCTCCCACCGCCTGAGAA	for
4499860	0	1190	ATCAGAAAATCTTCAGTCCCTGATG	for
4499861	0	1190	TAAAAGGCAATATGAGCTGCTCAAA	for
4499862	0	1190	AGGAGCAGAGGATTCTATTGCCAAG	for
4499863	0	1190	CGAAGCCAAATGTGCCATAAAGTAT	for
4499864	0	1190	CCGAGCAGGACAATGAGGACAGTGA	for
4499865	1	1190	AGATGCTATTGAGCTAAACCAAGAT	rev
4499866	0	1190	CACAGAGGTGACCTCAGGCTTAAGC	for
4499867	0	1190	CTGAAGCAGCCCGTGTTTGTCTCTT	for
4499868	0	1190	GAAGTCTATAGCGTCAGAATCACAA	for
4499869	0	1190	CTTCTGTCTGCCGTGGACACAGTCC	for
4499870	0	1190	AGTCCGAGGGTGAGGCACAGAGGGG	for
4499871	0	1190	CTTCATGGAACTAAGGCCGACATGT	for
4499872	0	1190	TGGAAGAGTCTCGAGTAGGATGGAG	for
4499873	0	1190	TGAAGTGAATGTCACATTTTAAAAA	for
4499874	0	1190	CCCAGGGGGCTATGCAGCACCCCTG	for
4499875	3	1190	CTTCTAGTGGCCGCGGGACTGGTGG	rev
4499876	5	1190	CTCTGTGTTTCCAGAGCGAATCTCA	rev
4499877	3	1190	AGAACTACTGAAGGAAGCAGCAGCT	rev
4499878	2	1190	CCCAGATGAAGACCGTGCTAACGTG	rev
4499879	1	1190	CAATTTCGCCTCTGAGTGAATGCCG	rev
4499880	0	1190	CTTGGATAGAAGAAGCAGGGTGTGT	for
4499881	1	1190	TCCATGCCTTCTCTTCTCACCCTCA	rev
4499882	2	1190	TGGGAGTGAAAAAGCTCATTTAGCA	rev
4499883	0	1190	ATATTGTGTCTATGGTAGGTTTTTG	for
4499884	0	1190	AGGACAGAGACAGTGACTGGGACAG	for
4499885	0	1190	GACTGGGACAGACGCTCTCCAGCTG	for
4499886	0	1190	ATACAAAATAAATGTTTGCAGGTAA	for
4499887	0	1190	CTGTCCTATGCAGACCAGGCTGGCC	for
4499888	0	1190	GTGGATAAGAAGTTCAATGTTCTCA	for
4499889	0	1190	GTGAGACCTGCCCACACACACACAC	for
4499890	4	1190	CAAGCACCAGCACTGCTGTAAGTGC	rev
4499891	20	1190	TTCACAGGCAGGGGCTACCCCCACC	rev
4499892	0	1190	GGGTTTGGGCTCGGCCTCTGCTTCA	for
4499893	48	1190	TCGCTTTGAATCCAAGATCCATGAC	rev
4499894	39	1190	CCATGACTTGCGGGAACAAATGATG	rev
4499895	12	1190	AATGAAGGACCGAGTCAACGATGAC	rev
4499896	15	1190	TGGAGATTGGAGACGTGACTAAAGC	rev
4499897	15	1190	GCCTTCTGGCTCGGTGCTGGGACAG	rev
4499898	17	1190	GGACAGTGGAAGAGCACCAGGCTTG	rev
4499899	0	1190	CCTTGATCCTCCGGAGGAACAATAA	for
4499900	0	1190	GATCATTAGCCATACAATCTCCTCT	for
4499901	0	1190	GCGAATGATGCTCAGAGTATTTTTA	for
4499902	0	1190	TTAAAATGGCTCTGAACTTCTTTTA	for
4499903	0	1190	GTTCTCAGCACACATATCAGGTAGC	for
4499904	0	1190	ATCATACTCATACAACTTCAGAGAA	for
4499905	0	1190	ATAATGCTCAGATAGAATTCCAAAG	for
4499906	0	1190	CATAGCAAGATATAGTATTTCCTTA	for
4499907	0	1190	GCTCAACAGAACGCCTATCCATCTT	for
4499908	0	1190	GTAAGACGCACATAGATGCTTTCTT	for
4499909	0	1190	AATCATCTTATACACACACACGTTG	for
4499910	0	1190	TCTCGCGTCTCCGACTCCGTCTCCG	for
4499911	8	1190	TTATTGTATAGGAGAACAAGACAAC	for
4499912	0	1190	GACCCACACTGGGTCTCCAGAACGA	for
4499913	2	1190	AAAAAGCAGATGAACATCGAGATCA	for
4499914	1	1190	TCACAATACCCATGGGGATGGAGCG	for
4499915	1	1190	TTAGGAAATTCATTGTAATCATTCA	for
4499916	3	1190	AGACTTCAGACCGAGTCATGTCAAA	for
4499917	13	1190	AGATTTGGGAAATCTACACCTAGCT	for
4499918	9	1190	AGAAGAGAGAACTGCTGGCCCATAC	for
4499919	11	1190	AAAAGGCCCTAGACTTGCAGCATCA	for
4499920	2	1190	GCCTCACCAGCATACCCCCCTCCCC	for
4499921	15	1190	TTAGTGTAAAAACCAATGTCATTTC	for
4499922	10	1190	GTCAGCCACTGCGGTGTCCGACATC	for
4499923	2	1190	ACCGGCGAAGGGGGTGGGGGACAGA	for
4499924	0	1190	AACCCCCAGACGACGGCGGCGCGCA	for
4499925	6	1190	CGCTACTCTGAGGCTGCAGCCCGGA	rev
4499926	3	1190	TTGGGGGAGGCATGGTGAGGGACTG	rev
4499927	0	1190	AGCAGATCTACAATGTGCGGAGGGG	for
4499928	0	1190	GGACAGCTGACCGAGACCCTTGGCG	for
4499929	4	1190	GCCGGAGTCTGAAGTGCTAGCAGAA	rev
4499930	0	1190	GGGGGACCTAAAAGGGCCAAGTTTT	for
4499931	1	1190	AAATGAGCAGGGTTGGGGGGAATGT	rev
4499932	0	1190	AATTTGCTGGCAGAGTCTCCAGGTG	for
4499933	0	1190	TGGGCATGAAGGAGCAGATTATTTT	for
4499934	0	1190	ACCCCAACTCTTATGAGGCAGAGGT	for
4499935	0	1190	GGACAGGAAATCGAAACTTAGCCCC	for
4499936	0	1190	GGATCCAGATTGCCAAGGTGAGTAG	for
4499937	0	1190	CAAAGGATTGATGTTCAGGCTTCCG	for
4499938	0	1190	TTGCTCCTCTCCCGACTAATCAGAA	for
4499939	0	1190	TTAGATTCTTCTGTCTGGCTAGTTG	for
4499940	0	1190	AGCTTCGATCTCTGTTGCTCCGGTA	for
4499941	1	1190	CTTTGGAGAACAAATAGTGACTGCA	for
4499942	0	1190	CTGACAATGCATCCCATGAGAAACT	for
4499943	0	1190	GCTATTCCAAGTGCAATTCATGTAC	for
4499944	0	1190	TGCCCTCAGCAGGAGCAGCTGAAGG	for
4499945	1	1190	CACAAAGTACTTGTGGGAGCAGCTA	rev
4499946	4	1190	GAAGCGACGACGCAACCGGCCCGAA	rev
4499947	2	1190	GTCGGATCTGGTGGGCAGCTACACT	rev
4499948	2	1190	GGGCATGTTTGACACTGTGCAGCGT	rev
4499949	2	1190	TACAGAGTGGGCCCAGCTTCTCCTT	rev
4499950	1	1190	TTACCTGGAACCACTACCTCTGCCC	rev
4499951	8	1190	AGAGCCTGAGAAAAAGGCTCCTGAG	rev
4499952	7	1190	GTCTACTGTCATGGGCCTAGAACCC	rev
4499953	7	1190	TGGCCTGGTTCAATCGTTTGCAGCC	rev
4499954	1	1190	CCTGCTCTCTGCATTGCTGGGCACC	rev
4499955	17	1190	CTTCTCCAAGAATGATGTTATGCTC	rev
4499956	0	1190	ATACAATCCCCGAGACCAGCTCTAC	for
4499957	20	1190	CTGGAATGGGGACCAGGATGCGGGG	rev
4499958	14	1190	ATGTGAGGCCGGTCCCCCACATGAC	rev
4499959	10	1190	AATGCTTTTCCAACCCATTGAGTGC	rev
4499960	34	1190	AGGACGCTCTGGCTCTGGGACTCCC	rev
4499961	43	1190	AGGAGAAGGACCTTCCAAGACAGTG	rev
4499962	58	1190	AGACTATGGGGTAAGAGGAGGAAGA	rev
4499963	14	1190	CCAGAGAGGACTACAGAGCCTACAG	rev
4499964	12	1190	AGCCTGCCTGGAGAAGCCTAGGTTT	rev
4499965	15	1190	GACATGATATCAGAAATTTGCCCCA	rev
4499966	15	1190	ACAACTCTGGGGAATGGATTCAAGG	rev
4499967	27	1190	ATAGAGTCCAACCCACTTACACCTG	rev
4499968	50	1190	TTGGGCCCATTCATTTCTGGTCCTG	rev
4499969	6	1190	GAAATGACTGTGCTGTGTCCTTCAC	rev
4499970	6	1190	GCCTGGATGGTGACATTGCTTAGGT	rev
4499971	9	1190	CTCTCATAATAAAGAGACTCTAAAT	rev
4499972	7	1190	ATCACTCATAAAATGAAATAAAGAT	rev
4499973	14	1190	CGTCGTCACTGTACAGAGCCACCTC	rev
4499974	18	1190	CAGAAAAGTTCACAATGAGTAATGG	rev
4499975	8	1190	GGTAGATGTAGGGGCTCAAATGCAA	rev
4499976	15	1190	TGGGATCCTCTGCTCAGTTAGAGGC	rev
4499977	14	1190	GAGATGTGCCCAGTGTGGGCAAATG	rev
4499978	6	1190	TCCCTTCCTACTCCCCTTCCTCAGA	rev
4499979	23	1190	TTCTGGGCCCACAAAGGTAAGATGG	for
4499980	12	1190	CTTACAGAGGGGTTAAGCATGTTGA	for
4499981	8	1190	AAGGGGACAGGAGTCATCTGCACAA	for
4499982	26	1190	TTGAGAAAAAGAAAGTATCTGGAAC	for
4499983	7	1190	TCGGTCAGGTAATGGATGTGGTAGT	for
4499984	14	1190	GGACAGACACTGATGTGATAGATGG	for
4499985	37	1190	GAGCATGCTCTCCAACATGCTTCGG	for
4499986	29	1190	ATACCAGAGAGGTGATTCGGCAATG	for
4499987	8	1190	TCTAGGAAGGTCCTGTTCAGTAGAT	for
4499988	16	1190	AGCTTTGTTTTTGCGGGGTGTTGCC	for
4499989	13	1190	CTGCTCAGTGACACCACGCTGGCAG	for
4499990	6	1190	CCGGCAGTGCTCACACTGGGATACC	for
4499991	5	1190	CCATGCAAGGGTTCCCTCAGGACCA	for
4499992	0	1190	AACGGTTACTGCCTGGTGACCCCCC	for
4499993	34	1190	GGAGATGGAGGCTGCACGTCATGAG	rev
4499994	0	1190	GTACTGTGGGACTACACTGTGCAGA	for
4499995	0	1190	ACAAGTTCACTTCAGGAGCAAAAAC	for
4499996	0	1190	GCAAAAACCTCTAAATACAATTCCA	for
4499997	0	1190	TACCTATCACCCAGGGGCACCTCGG	for
4499998	0	1190	GAAGTCTTGGAGCTGTTGTGGTATC	for
4499999	0	1190	TAGAATCTCAGAGACCAGGATATGG	for
4500000	6	1190	AGGAACAGATGCAGACCTTCGTCGC	rev
4500001	8	1190	CTCTGGAGAGGGGCCCATGAGTAAA	rev
4500002	3	1190	AACAAGTTCTCAGCTGTCTCGGGAG	rev
4500003	3	1190	AAAGGAAAAGCTAAAGGGGCCTCCT	rev
4500004	8	1190	TGCTGGGAGTGACGAAGAAGGAGAT	rev
4500005	28	1190	ATAAACATGCCACCATTTTACTTTC	rev
4500006	24	1190	ATTTTACTTTCTAATTGGCAGACTG	rev
4500007	17	1190	AAGTTGGGGCAGTGAGACTGGAATT	rev
4500008	11	1190	CAGAGAACTCTAAGTACAATTAAGA	rev
4500009	15	1190	GATACCTACAGGAGAGCTATCGAAC	rev
4500010	9	1190	GATGCAGGATGTGCAGGGCGCTTTG	rev
4500011	9	1190	GAGTTCTGACTTCGGGAATCACCCT	rev
4500012	26	1190	TAAGGCTGCAACCGGAGAGGAAGTT	rev
4500013	12	1190	TCTAGGATGTCTCGAGCTCATTGCT	rev
4500014	13	1190	TATCTGTGTAGTTCTGTGTTGCAGA	rev
4500015	30	1190	CTGTGTTGCAGACGGATGATATATA	rev
4500016	12	1190	TTCTCTCGAACATGCCATCTGGTGC	rev
4500017	15	1190	TCTCTCCAGTACCTTAAATGGTGTT	rev
4500018	17	1190	CTGTGGCCATTTACATAGCACATCA	rev
4500019	0	1190	CTATTTGCCTCTCCCTCTTCTCACA	for
4500020	0	1190	TTCTCACACAGGGATGGCTGAGTTC	for
4500021	0	1190	GTCAGTGCATCCTGGCAGCAAAGTT	for
4500022	0	1190	CTACACGTACCCGGGGGTCCCTGCG	for
4500023	0	1190	AAGGCAAAGTCCGAGGCATCTAGCA	for
4500024	0	1190	CTGGTGCTCCGGCTGTGGCTGCTGG	for
4500025	0	1190	TACCAGCCCTCCGCAGAGGGCTTTT	for
4500026	0	1190	ACCCTTCTTACCGGAGATGCGAACT	for
4500027	0	1190	CTCCCGGGCCCCGAGAGCAGTGACT	for
4500028	0	1190	CTTGCCCCAGCTCAGTATTGAGGCC	for
4500029	0	1190	CCTCTGGGGAAACGTAGATGAAGGC	for
4500030	0	1190	ACAGAGACTCAAATCAGCATTTGAG	for
4500031	0	1190	CCGCCTGCCCGCACAGCCGCCCGTG	for
4500032	1	1190	GGCTAGCGGACCGGGTCGGTCCCCG	rev
4500033	0	1190	TCTTGGTGGCTGGCTTCTCCACTTA	for
4500034	0	1190	CCATTTCTGGACATATTTCTCAATT	for
4500035	0	1190	TATTTCTCAATTGCATTTCTCATTC	for
4500036	0	1190	TGGGAGCTCCAGCAGGGCAAAGACT	for
4500037	0	1190	CCGGGATTGTGGTTACATGACGCTT	for
4500038	0	1190	TGAGGAGGATTGGAGCCACTTCCTT	for
4500039	0	1190	GGCTCAAGGGCAGGGTGTCTGGGAG	for
4500040	0	1190	CATGCTGATGAAGCCTGTCAAATTC	for
4500041	0	1190	CAAATACTACAACTATATTCTTAGC	for
4500042	0	1190	GTGCTCCCCAGAAGTAGCCACTGTT	for
4500043	0	1190	GCACACAAGCAGGATGCTGACACTG	for
4500044	0	1190	TATATGCTGTACGTTGAACACATTG	for
4500045	0	1190	GATTTTATGTATCGATATAAAATCT	for
4500046	0	1190	GCTTAACATGGGCATCTCCCCTTGC	for
4500047	4	1190	CAGGCAGCGTGACCAGTATGTTGGC	for
4500048	4	1190	TGCTAGGCACCGTGCAGCAAGTTCA	for
4500049	2	1190	GTTGGCCAGCAATGCTGCAATGAGT	for
4500050	8	1190	CAAACTGAACTATGGTGCTCCAGCC	for
4500051	12	1190	GGCAACATGAAGGCCGAATTAGCCA	for
4500052	31	1190	TTTGCAGGTTCTCGCTGCTCTAGGT	for
4500053	26	1190	AGTGGCCTCAGAGCATTAAGAGTTT	for
4500054	12	1190	CACAGGAGAGGCGAAGATTGGGGAC	for
4500055	12	1190	AGTTGGAGACAAAGGTGACCAGTGC	for
4500056	2	1190	GGCAAGGGAAGCAGGGGAAGGGTGT	for
4500057	2	1190	TGGTGGCGGGCTGTAGAAGGATGAA	for
4500058	4	1190	TGAATTGGTCCCGGGAAGGCCCTCC	for
4500059	2	1190	GTGCACATACACATGCTCGTGCTCT	for
4500060	5	1190	CTCTTCCTCCTCGTCGTCGTCGTCT	for
4500061	3	1190	TTGTGGGAAAGCTGTCATGTGCTGC	for
4500062	5	1190	GCGTGAGGGGATGGGGCCACAGAAT	for
4500063	10	1190	TGAGACGTACTCGGGATCTGTGCGT	for
4500064	1	1190	CCCACAGGGGCTCGGTCCGGGACGC	for
4500065	0	1190	CTGAATTGCAGGTCACTGGTTGGTG	for
4500066	0	1190	ACACAAAAACACCACCCTCCACCTC	for
4500067	0	1190	GGCCTGTGTGATATACTCAATATCC	for
4500068	0	1190	TGTAAACACTAAATCTTTGGTGACA	for
4500069	0	1190	TGAAGAAAAGCATAGTCCAGAGTAA	for
4500070	0	1190	TTATTAAGGCTATCTTAGATTTGGA	for
4500071	0	1190	GCCTCCACTGCCAGATCCTGGGGAG	for
4500072	0	1190	AATTGAATTTGTATGACTACCTTTA	for
4500073	0	1190	TTTTAAAGGGTCATCCTCTTTCAAC	for
4500074	0	1190	GTAGATCTAAATTTGGCCCAAGACT	for
4500075	0	1190	CTTCTGCATAGCATCATTTTCAGCT	for
4500076	0	1190	ACTACCTTGCAGTGAAGTGACATCA	for
4500077	0	1190	AGTGCTCTTGGGGCTCACTCTCTGC	for
4500078	0	1190	GCTTTGAGCCAGGTCTCCTCAATTC	for
4500079	0	1190	CTGGGTCGCAGACTTCTGCAGGTCC	for
4500080	0	1190	TGCAGGGTTCCAGCTAGGGTCAAAA	for
4500081	0	1190	AGTTCCTAGATTCAGCAAACGGCAA	for
4500082	0	1190	ATTTTCAGATATCTTAAGTCCCAAG	for
4500083	0	1190	GGTTATTCTGGACTGGTGTACCTGT	for
4500084	0	1190	ATCAAACATACCTGACAGGAAAGCA	for
4500085	0	1190	AAGCAGCAAGCCAGAGCTGCACACA	for
4500086	0	1190	CTCCCAGTTAAAACCGCGCTTGAAT	for
4500087	2	1190	GTAGTGCAGGACAGTCACTGCCTTG	for
4500088	0	1190	CTGTGCCTTCCTCGCGTCTGGTCCT	for
4500089	0	1190	TCTGGTCCTCTCTGCCAGGAGCAGC	for
4500090	0	1190	GCCGAGGTTGGCGTGTCCCTTACCC	for
4500091	0	1190	GCATAATCAGTAGTATTCTACTTGT	for
4500092	0	1190	TTTTTTCTTTATGAATTGTTTCTTC	for
4500093	0	1190	AGTTTAATATTGGAGTTTTTATGAG	for
4500094	0	1190	TGGGGGTGGGGACCATAGATCAAAT	for
4500095	6	1190	AAAATTCTTCCCCCCAACTTGCTTA	for
4500096	0	1190	AAAAACCAGCAGGCACAGCAGTGGA	for
4500097	0	1190	AAGAAACAAACCGTTATTATACACA	for
4500098	0	1190	GAACTAGCACAACGGGTAAAGATAT	for
4500099	0	1190	GGGAGCTAGGGGCGGGGATGCTTAT	for
4500100	0	1190	AAGAGCAGAGGACGTTTGGAGAAGG	for
4500101	0	1190	GCTAGAAGCAGCGAGAGGACATGTA	for
4500102	0	1190	ACAGTTCAAAAAAGGTGCCTGACAG	for
4500103	9	1190	GCATTAAATCCACAGGCAAATCCGT	for
4500104	0	1190	CTCAGAAGTGGTGAGAAAGCCCCTC	for
4500105	2	1190	CATCCCCTGCCTGTCTGCTAGCACG	for
4500106	2	1190	CGCTGCACTTAGCCAGGGAGCTCAG	for
4500107	0	1190	GAGACCAGCCACGCCACTCTCTCAC	for
4500108	1	1190	TTTGAGACACAACCTCATACCCACA	for
4500109	5	1190	ATCCATGTAGAGACAGACAGACAGA	for
4500110	2	1190	CAGATCAAAAATGCTTACAAATTAT	for
4500111	0	1190	CCCAGAGTGGACGGGTGGTTTCTCT	for
4500112	4	1190	GTGGTTTCTCTTTGCTTAAGATAGG	for
4500113	2	1190	ACAAGCAACCTACCTGCCTCTGATG	for
4500114	1	1190	TGTTCTCTCGGCCCCCTATGTGTAA	for
4500115	0	1190	GAGCTTACATATTTTAATATTTCAC	for
4500116	1	1190	TCTGACAGTAGCCCCCCCTTCTTCA	for
4500117	1	1190	AACCAATGACTGGAAGTCCACTTCC	for
4500118	2	1190	TGAATCATAGCTGTCCATCCAGTTG	for
4500119	1	1190	CAATTTTCCCATAGGGACTCGATCC	for
4500120	3	1190	CTGGGAAAGAGACCACTGAGAGCAG	for
4500121	1	1190	TGAAGCCCTGGGCAGTAGTGAATTC	for
4500122	2	1190	TTCATCAGCCAGGACATGGATAACT	for
4500123	5	1190	GTGCAGCAGTCCCCTCATTAACTTC	for
4500124	5	1190	GTCAGCATTTTTGCGATATGCCAGG	for
4500125	3	1190	CTCCCTTGCTCGTGTGGCCAATGGT	for
4500126	1	1190	TCCCGTGGTCCCCGGGTGGCGCACC	for
4500127	0	1190	CCGGGGCGGCCCTGAGACTGAAGGC	for
4500128	0	1190	TAAAAAACATTTCTGCCTCTTTCAG	for
4500129	0	1190	TAGGGTAAGTAAACGTCAGACCTCT	for
4500130	0	1190	TATGTGGTGCAGTATTAATGACACC	for
4500131	0	1190	GCGGCAGTGCTGGTACTGGGCTGCA	for
4500132	0	1190	CACAAAGGAAAACACTGGCATTTGA	for
4500133	0	1190	CCTGCTCCTTCCGCAAGGTCCTGGA	for
4500134	0	1190	TCAACCCGAGGCGGAGACCACTGGA	for
4500135	1	1190	AGATCTTCGGCTGCGCAGGCCCCTG	for
4500136	0	1190	TAATGATGACTGCGGGATTTTGACA	for
4500137	0	1190	TCTGCTTAAAAATTCTCCAATGAGT	for
4500138	0	1190	TAGCATATAAGGTCTTAGAAACCCT	for
4500139	0	1190	GTGGGATGAGTTGTATCTGTGTCTT	for
4500140	0	1190	CTCTTCAGGGATGTACTAGGGGACT	for
4500141	0	1190	ATGTAGCTATTCGTTGGTGGTAGAT	for
4500142	0	1190	CTAGTGCTGACCGTTGATAGTCTCT	for
4500143	0	1190	CAGGATGGCTTAAGGGGCAACTTCT	for
4500144	0	1190	ACACTACGTGGGTTACCCTCATATG	for
4500145	0	1190	TGTAAAACAGCATCAGGAGGTGATT	for
4500146	0	1190	TAGATATTCAACATACAGAACAAAC	for
4500147	0	1190	CGAGGAGCATCTGCGGAGATATGCC	for
4500148	3	1190	TCTGTGTTATCTGTCATTTCCTACC	rev
4500149	0	1190	ATTATTATTATCAATGTATTGCCAA	for
4500150	3	1190	TTCCATTTACTTCACTGTTTTCCAT	rev
4500151	3	1190	TTCTCCTCCACTCCACCCCCATCTT	rev
4500152	6	1190	ACACTTATAAATTATTGAGGAAAGA	rev
4500153	5	1190	AATTGGCCACATTTTTTGATTGATA	rev
4500154	1	1190	TTCTAAATCTCTATAGGCTTTGAGA	rev
4500155	5	1190	GAAGCCAGCCTGGGCTACAAGCTGT	rev
4500156	1	1190	CTTATGTAAAAGGCCAGTAGCATCT	rev
4500157	0	1190	TGATTAGAAATGCTTCTTTTCAAGT	for
4500158	2	1190	ACTTAAAAATTGGTATGATTTTAAT	rev
4500159	3	1190	TACCATTTGTAAGCCTAACAACAAT	rev
4500160	2	1190	CCTTAGCACCTTCATTTTTGCTTAC	rev
4500161	2	1190	CCATTACTTGAACACAAAGACCCCA	rev
4500162	2	1190	CAAACAATATTTTATTTGAGTTTAC	rev
4500163	4	1190	TTCATTGGACTAACTTCACATAGTG	rev
4500164	4	1190	CATTGAAATTAAGTCCAATTATACT	rev
4500165	0	1190	GTGAATTTTGTCAAAGTCAGACTTA	for
4500166	3	1190	ATGAGAGGTTAGTTACCATTCTGTG	rev
4500167	4	1190	GAAGAGTTGCAGGCTCAATTTCACA	rev
4500168	3	1190	AAGCAGGTGGGTGTAAACTAGTGGC	rev
4500169	2	1190	ATTCACATAACACTAAAGGCCACAC	rev
4500170	4	1190	GGCCTCTCAACACATTGTGTCCTAG	rev
4500171	2	1190	CTAGATTAAGCTATAAATTCAGATT	rev
4500172	0	1190	CACACACACAGGATTGCAAATGTAC	for
4500173	0	1190	CAGGATTGCAGTGTTCTGGTGTCAT	for
4500174	3	1190	CGAACCAAGAACATTCATGCATCTT	rev
4500175	0	1190	TTCAGGAGGACAGAGTCAGCAGTAC	for
4500176	0	1190	TCTACACACTAAGCCGAAAACAAAT	for
4500177	0	1190	TTGGAAATCCTTCTTCAAAATGAAA	for
4500178	0	1190	GTCCACACTCCGCCAGCACGTGTGC	for
4500179	0	1190	TAGCCCAATGGCAGCAGTGACAGGG	for
4500180	0	1190	TTGCGGGACAGCGGAAGAGATGGTT	for
4500181	0	1190	GATGGTTAAAGTGATTGCCAAGCAG	for
4500182	13	1190	CCCATTTGACTCAAGGCTTAGCTGA	for
4500183	39	1190	AACTTTAGGGTCAGGCTTGCTACAA	for
4500184	63	1190	TTGTAGAACAGGCGAACCAATAAAG	for
4500185	32	1190	ACTTGCCTCCTCTACACCTTGATGT	for
4500186	33	1190	TAAGTTAAAAGTATGAGTGTGATAG	for
4500187	19	1190	GTAAGAAAAGGAAAATGGGTAATGA	for
4500188	27	1190	CAGATATATTCTTCAGGCTGGGCAT	for
4500189	42	1190	GTACATCTAGTTCGAGAGGTTCTGG	for
4500190	37	1190	GAGAGGTTCTGGGCCACACTGAGTA	for
4500191	34	1190	CTGGGATTATCTCACTCTGGCCCTA	for
4500192	23	1190	GCACACTGCCTTGCACAAATCCATT	for
4500193	26	1190	TGTTTTCATTTCCTCATTGAAGTGA	for
4500194	24	1190	AATCTATGTGTTCGCTCAACACATA	for
4500195	4	1190	AGGTCCCGGCTTTATAGAACTGTAG	for
4500196	26	1190	GCCTGGGATAAAAGCAAAGTCATTG	for
4500197	15	1190	ACAATGAGAATGCTCTTTGCATCCC	for
4500198	15	1190	ATATATTCAGTGGTTCACAGTTACT	for
4500199	20	1190	GTTCATAAAATGCCAACGTACATAT	for
4500200	17	1190	GCCTCCAGGTTTGAGATTGACCTTA	for
4500201	16	1190	CCCATTATGGGCTAAAAAGTACAAT	for
4500202	15	1190	TTTTGTAGAGACTATGCCTATTTTA	for
4500203	43	1190	TGGGCAAATGTTCTTGTATTAACAT	for
4500204	20	1190	TAGTAGTCATTCATTTGCACACATG	for
4500205	38	1190	GTATAATGCTTTATTTAATGCATTC	for
4500206	16	1190	TCAGCACTGACTTGGAAGTTACAGT	for
4500207	14	1190	TTCATACGTTTCCTGGTTACCTGGT	for
4500208	30	1190	AATGTGCTATGAGCATGTTACTTTT	for
4500209	29	1190	TTAAGTAGTCCTTAGAGTCTCTCAT	for
4500210	21	1190	AAGCCCAAAGAAAGAAGGTGACACT	for
4500211	25	1190	TGACACTGGCTGGTGCTTCTCAGAG	for
4500212	33	1190	TCTAATTCTTCTCATTGGTCTGGAA	for
4500213	23	1190	TAGGGCTTCTGAGGTAGGGAGGATG	for
4500214	11	1190	GGCTAAGACCCAGTTTAAAACAGAC	for
4500215	39	1190	CATACGTAGTTCCCCGCTCTTGGAA	for
4500216	24	1190	CTTCTACTTGGGCGTTCACTTCAGA	for
4500217	53	1190	AGCCACTTGAATCCTGACCGGACGG	for
4500218	24	1190	GAACGGCTCCACGGGTGACATTCTG	for
4500219	21	1190	AAGAAAGGCAGGGAAGAAATGTAAA	for
4500220	40	1190	GAGCCATAGCTAGTGAAGACAAAGC	for
4500221	52	1190	ACAAAGCTCAAAGCTCTGCAAGAAA	for
4500222	23	1190	TCACTGAAATCTGGGCTAGGCCTGT	for
4500223	42	1190	GGCAGTCCTTGAGTCTCACATAGGG	for
4500224	11	1190	TCTCAGTAATGCTGGGAGAACTGCT	for
4500225	43	1190	TGTTGTGATGATTATTTTCATCAGC	for
4500226	33	1190	AAGATGGCACGCGGAGGGTAAAGGC	for
4500227	28	1190	TTTCTTACTAGGAAAATCTCTCTTT	for
4500228	10	1190	ATTATTGCCAGAGTTTAATGGTGGA	for
4500229	35	1190	CCACACAAAGATTGACTTTTTCGTT	for
4500230	24	1190	ATGTAAGAATTCGAGGTGTCTCTGT	for
4500231	12	1190	AAAATAAACCATCCAGAACTGCCAT	for
4500232	30	1190	GGTCCTTGACATTTTTGCATAGTAA	for
4500233	26	1190	GGTTACTAATAGTTACTACCACTCA	for
4500234	9	1190	CCCTCTTTCTGCTTTAAAGCGGAGA	for
4500235	27	1190	TCCAAAAGAATGCGGCCTTGTTGAT	for
4500236	20	1190	GCAAGGTACATGTTTATGGCCATTA	for
4500237	10	1190	CACATTCACAATATGAAAGACTGCA	for
4500238	23	1190	AGTTAAAAACAGGACAGATCAAAGG	for
4500239	18	1190	GCTACATAAGAGGCTGTTCTCTCAA	for
4500240	18	1190	TTGCACAATTGTGTAAGAGGCATTA	for
4500241	17	1190	AGAGGCATTAAGTAATCAGCACCCT	for
4500242	14	1190	GGCGATAGCACCCATGACAGCATGC	for
4500243	7	1190	CTGAAAGTATCTGGGCCTGGGGCTA	for
4500244	4	1190	TATAGCATCAACAATAGCAACAAAA	for
4500245	5	1190	CAGTATCTGTGTTATAAGACTTAAA	for
4500246	10	1190	GAAGAGTAGCTCGGTGGATGAGTTT	for
4500247	8	1190	TATCAGACGTGTCGTTGGCATCCAA	for
4500248	14	1190	ATTCTACCTCTTCACCAGTGATTTG	for
4500249	7	1190	TTTGCGTTATACCGCACCAAGAACT	for
4500250	15	1190	GCAACACCGCACACTAATACGAGCA	for
4500251	20	1190	GCAGCGCAATTGGTTGCTTTTATCC	for
4500252	17	1190	CAAACGATCAGCAGCAACAGTACAC	for
4500253	6	1190	CCGTGGCCCCGATGGGCAAGAATAT	for
4500254	0	1190	CAAAGATTGCAATTCTGACATCTTA	for
4500255	0	1190	TATTAGTTGTGACCGATTTGGTGGG	for
4500256	0	1190	TCCATACCTTGGGACAAAAACGCAC	for
4500257	0	1190	TCGCCCCAGAGACACTGCTAACTTA	for
4500258	0	1190	GTCAGGTTTCGGGGACACTTTTTAG	for
4500259	2	1190	CATGGAGGAATACGGCTTGCTGGCT	rev
4500260	0	1190	CTTAGAGATAGTGTAGCCCTGGCTG	for
4500261	0	1190	GGTTTTCATTAAACTGATTTGTGCC	for
4500262	0	1190	GAAACTATATATTCCTAGATACACC	for
4500263	1	1190	ACACAAGCAGATGTCTGTCTAGAGC	rev
4500264	2	1190	CCTAATGCTGCTCGTGGCCCTTTAA	rev
4500265	0	1190	GAGGTTTGCCAAAGGGGTTGTCATC	for
4500266	0	1190	TTCCTGCTCCCCAGTGGAAAATAGG	for
4500267	0	1190	GTTGCTTTCCACTCTTAGGCTTTTG	for
4500268	0	1190	GCCTCTGCCCCACTGCTCTGGAGAT	for
4500269	0	1190	GAGATGAAGCTGCGGCTTGCTTTTC	for
4500270	0	1190	CAGGGAGCCATTGCCTCTGGTTTCC	for
4500271	2	1190	CTGCTCCCTTTCCCAAATTTAGACA	rev
4500272	0	1190	GAACTGTTTTTATTTAACCCCTTCC	for
4500273	0	1190	CTGTAGTATTTGTTGCCCTTCTTGT	for
4500274	0	1190	TTGTGTGTGTGCTTCTGTGTGGATT	for
4500275	0	1190	TGTGTGCCCTGAGCACATAAATGAA	for
4500276	0	1190	GGAGAACAAATTTCCTCATTTTTTA	for
4500277	0	1190	TCACCTCCCCAGTGCTTCGTGTACT	for
4500278	3	1190	AGCTTCATTGCTTCTGGACTAAGCA	rev
4500279	0	1190	TTTAACTTTCCTCTGACCATAGGAA	for
4500280	0	1190	AAATAGTCTCCTGGTCGCTGATGCA	for
4500281	0	1190	GCTAGAACTAGGACTGTTCCTTCAA	for
4500282	2	1190	TCTCTGTGAAAATAAATTCTCAAAT	rev
4500283	0	1190	GGGGGGAAAAATTACAAAAAACCAG	for
4500284	1	1190	CATCATAATACTCGTGAGGAAGTAA	rev
4500285	0	1190	GAGACATCTGGCTGGGAGGTGTTAG	for
4500286	0	1190	CATCACAGTAATGAAAAACAAACAA	for
4500287	0	1190	GGGGGTAATGGGGGACTTTTCAGAT	for
4500288	0	1190	ACTTTTCAGATAGCATTTTAAATGT	for
4500289	0	1190	TCAAAAATATTGCAACAAAATGAAA	for
4500290	0	1190	ATATATTAGAAACTTTCTAAGAGAT	for
4500291	0	1190	TTGTACCTCCTTCGTCAAGGAGTTG	for
4500292	0	1190	AAGGACAGCCTGATCTACCGGGTGA	for
4500293	0	1190	GAGAACCTGGCATGGTTTAAAAAAG	for
4500294	0	1190	CTTGAAAGAATCTTGGCTGGGGCTA	for
4500295	0	1190	GCTGGCCTTGAGCTCGGAGAGATCC	for
4500296	0	1190	CCTAGGAGGAATGAAGAATCAAAGC	for
4500297	1	1190	AGATGGTGTGAAGCTGCACAGTGGG	rev
4500298	1	1190	GGAGGCCACACACGATTCTGACACT	rev
4500299	2	1190	ACAAGCATATTGAGAATACCTCAAC	for
4500300	2	1190	CACAACTTTCAAAATGTTGATCATG	for
4500301	6	1190	TGGGATGAGCATTCAGAGTCCCCGG	for
4500302	1	1190	ACAAGTATTAGGTAGATTAACCTTT	for
4500303	0	1190	CTATGGGAAACAGTTATCTCCCCAA	for
4500304	0	1190	ACATGACATCAGATGGCTGGTATCA	for
4500305	0	1190	ACTTGGTATTTTCGTGCTATCTTCT	for
4500306	0	1190	CTTCTGATATTTGGGCCTGAGGGAT	for
4500307	1	1190	TCCCTTGTCTAAGCCCCAGGGGCAA	for
4500308	3	1190	ACGAACTGTGCAGTCCAGCCAGGCT	for
4500309	1	1190	GTTCCCTAGACTCTCTTGTGTGGTT	for
4500310	0	1190	TATGGGGAAAGCGGGTAAAGGAAAA	for
4500311	0	1190	GAGATATTCATGGAAACATTAACTC	for
4500312	2	1190	GGGTAGACTGCCTGCCAAGCACACA	for
4500313	0	1190	TTTAACTGTGGTACCTAAGAGGCTG	for
4500314	3	1190	TGGGCAGATCTGGGACCTGTGAATG	for
4500315	9	1190	GAATGTCTTTCCATCATCTGGAGAG	for
4500316	16	1190	GAGAAACAGGGAGGAGAGAGGCTGA	for
4500317	14	1190	AATGAGGTGAGCCGTACAACTGGAC	for
4500318	5	1190	GTCCAGGATGCCTAGAATGGGGGAC	for
4500319	5	1190	GGGTGGCTTCCCCTTCTGAAAAGAA	for
4500320	21	1190	CTACGTGCAGTTGTTGCCTATGTCA	for
4500321	2	1190	GTGCCGCAGAGTCCTCAGGAGCTTC	for
4500322	7	1190	AATGTAAATGCTAAGCAGGGTAGGA	for
4500323	6	1190	ATGGCAAGACAGAGGCATTAAATGG	for
4500324	5	1190	GGGCTCTTCAGGTGTTGGGGAGCCT	for
4500325	10	1190	TCCGTTGGGGTCTGGATCGTGGGAC	for
4500326	15	1190	CATGTTGAAGTACTTTCTGAACTGA	for
4500327	7	1190	GTCCTGGGAGCTTGGCAGGAGGGGC	for
4500328	3	1190	CCGAGCACTGCCGCCGCGGCTGCCT	for
4500329	1	1190	CAGGTGTAAAGCGCTGTACAAAAAG	for
4500330	7	1190	CACAGGGTTTCCCAACCAAGTTTGC	for
4500331	4	1190	TGAGAACTAAGACAGACCTTGAAAC	for
4500332	5	1190	CCAGATCTTGCACTTTAACTTCCCA	for
4500333	6	1190	AAATACAAAATGTGCTAAATGCTAA	for
4500334	4	1190	GAGAATACTTGGAACAGAAACAAAG	for
4500335	12	1190	TCCCCACCAAAGCCACCTCCATTTA	for
4500336	7	1190	TACACCAACAACCTCATCTTTAACA	for
4500337	3	1190	AGTAATATAGAATAGCTGTGGACAC	for
4500338	1	1190	TGTGTTTAGAATGTGCTGCAGCTGT	for
4500339	1	1190	TCCGAAAACCAGGGAAAGGTGACAA	for
4500340	3	1190	CTTAATTCACAACAGGTCTTTGTGG	for
4500341	3	1190	TTACTTTAAAATTGGCTTAAGTCTC	for
4500342	1	1190	CATGTATCACTTCCTGCCTAAATCC	for
4500343	2	1190	TCATCACCTACTCTGGAAGGTGAAC	for
4500344	1	1190	GATCTGTTCTTTAGTGAGTCCTCTA	for
4500345	4	1190	GGAAAAGGTACGCCTAAAACCTCCA	for
4500346	9	1190	TGATCGAGTTCTGCTAGCTATACTA	for
4500347	9	1190	AAGAACTATGGTTGGAGGTCTTTGG	for
4500348	2	1190	CCCCTGAGAGGGGTTTCTTGATCCA	for
4500349	2	1190	TGCAAAAAGACCTCTACCTAACAAC	for
4500350	3	1190	ACCTAACAACTCCGGTCCAGATATC	for
4500351	3	1190	TCCTTCAGGCTCGTTTTCCGAAGAC	for
4500352	2	1190	AGAAGGTCTGGCCGATGCTGATTCA	for
4500353	0	1190	TCCTGTGTCTGGTCCTCCAACTGTC	for
4500354	0	1190	TAGATGAAATAGAAACTCTATAGCA	for
4500355	0	1190	ACCACCCAAATAGTGTATACTGGTT	for
4500356	0	1190	TAGAATTTATAGTTTTCGGATACAA	for
4500357	0	1190	ATAATAATGAAAAAATTAATTCCAA	for
4500358	0	1190	AAAGAGAGACTGTCTTGAAAAAGAG	for
4500359	0	1190	TAGATAGACAGACAGGCAGGCAGAC	for
4500360	0	1190	AATTCACAGTAGAAAGTACCCATTA	for
4500361	8	1190	AAGGGGCTTGGCGAAGAAGAAAAAT	for
4500362	1	1190	GCCTAGGGTTCCAGGCATGAGCCTC	for
4500363	2	1190	ACACTGATTTTTAAAAGCCTCATTC	for
4500364	3	1190	AACAGGAGAAAACAAACATTTCTAG	for
4500365	2	1190	CTCAACTCTAACTCTCCTCATTTCT	for
4500366	4	1190	TCATTTCTCAGAACTGTTCTGAGTG	for
4500367	4	1190	TTGTAGATCTCCAAAACACTAGTTC	for
4500368	1	1190	CTAAAGAAGTGATGAATGAAGTAGT	for
4500369	5	1190	TAGTACAGCACCTGACCACAATAAG	for
4500370	3	1190	GCTGAACATCATGATACTTTAAAAA	for
4500371	2	1190	AGTTGGTGCCTTCCCACTAAATCAT	for
4500372	0	1190	TTTAAAAGGTAATTAAAAATTGAGA	for
4500373	0	1190	AAACTATATACAATACAGTTACTTA	for
4500374	1	1190	TGTTGGTCCATTATTGCCTAAAGTG	for
4500375	1	1190	CTGCATGACCAGGCTCACCAATTGC	for
4500376	2	1190	AGGACCACCATGCTGAATACATTCA	for
4500377	1	1190	TTTTTCTGAGAAGAACTTTGGCTTA	for
4500378	1	1190	CACAAACTTCCAAAGTTGCTTGCTT	for
4500379	0	1190	TGTTTGCAGATACCCTCCAGGAATA	for
4500380	3	1190	TTCAGACATATGGGAACTGTTTGAG	for
4500381	0	1190	AGCTTTGACTTTAACCGAGTCGGAG	for
4500382	0	1190	CCGCTTGGGACACGTAGTAAAGACA	for
4500383	2	1190	AAATGGAGCTTTCTCACACTCGTTG	for
4500384	2	1190	CCTGGGAAACATCGGGGACTCTTTT	for
4500385	2	1190	ACTCTTTTTGTATCACTGGTATAGG	for
4500386	0	1190	TAGCTTCTAGAGCTACGAATGACTT	for
4500387	3	1190	CTCAATGTTATGATTTATCATACAA	for
4500388	8	1190	ATTCTAGCAAAGGTTGCTACTTGGT	for
4500389	3	1190	CCCCGTTTTTATAATCCTAAATTAC	for
4500390	6	1190	TGTCTATTATTTCCCTCTATAGAAC	for
4500391	7	1190	ATCTCCCCTTGAGAACAGCACTCAT	for
4500392	13	1190	CAAACTATTGTAATATAATTGAAGA	for
4500393	2	1190	ATATTGTCCAGGATAGCCTCAAATT	for
4500394	9	1190	CCAGCCCAAGAACAACTTTTTAAGT	for
4500395	4	1190	TTTTTACATTAGGCTGAACAGAATT	for
4500396	4	1190	GATACCTGGTCATCTAAACAGTGTA	for
4500397	4	1190	GAATCCTTTGCTTTTTACCAAATGT	for
4500398	8	1190	AAATAGGAAAGGCTATTAACTCCCT	for
4500399	3	1190	TGGGATCATTCTCAGTATAAATAAC	for
4500400	1	1190	TTAATTTTCATTTAAAACAAAACTT	for
4500401	1	1190	CAGCAGTGAGTCGATAGCAGCATTA	for
4500402	0	1190	CCTTTTAGAATTTATTTGTAAAGTT	for
4500403	2	1190	GGCCAGGAGGACGCACGTGTCCGCA	rev
4500404	0	1190	CCGTGTATGGCCTCGGAGTTACAGC	for
4500405	0	1190	AGAGGAAAATAACGCTGCTATGGCT	for
4500406	0	1190	ACTGAATCAGCTGCCATATAAAGAA	for
4500407	0	1190	CAAGTTCCCCCCAGACATTCATCGC	for
4500408	0	1190	TACAGAAGTCCATCCTGTTGCACCT	for
4500409	2	1190	ATGAAGCACAACCTCAGTGCTTAAA	rev
4500410	0	1190	TAGTCCATGGAGACTGTAGAACTTA	for
4500411	0	1190	CTTGTCACCCTCTGTACTCTATATA	for
4500412	0	1190	AAGGAATTGGTGTAGATTTTTCTAA	for
4500413	0	1190	TAGGGTTTCTCTGTGTTCCTCGGGC	for
4500414	1	1190	TATATATATCACTGTAAGCAGACTG	for
4500415	0	1190	TCCAAAGAACACATTTAATGGTTTC	for
4500416	1	1190	ACATAATACTCACATGCAAAGGCTA	for
4500417	0	1190	TAAAGATATGCATATGTAGCTCACA	for
4500418	0	1190	GTAGCTCACACCTTCAACCATTTCG	for
4500419	6	1190	TTCAGCCCAACTGGGTCTCTTAGAC	for
4500420	0	1190	TTCCAAGGACATCGTTGCAGCAAAC	for
4500421	1	1190	TGTCTATATATAGTAATCAATACAC	for
4500422	3	1190	GTTTCTTCTTTCTCCAAGCATCCAG	for
4500423	0	1190	GACCAAATGGACCCATTAGGTTGTT	for
4500424	0	1190	TAAAACAAAGCTATATACTGGAGAA	for
4500425	1	1190	TTCACTATTATACCTGGTCTTAAAA	for
4500426	0	1190	TGTACACTGGTAACTTCTTGGCCAT	for
4500427	1	1190	CTGGTTTGGCTGCTGTGGGAGTGTG	for
4500428	1	1190	CCGCCGCATCTTCGGCTCGAAGATC	for
4500429	0	1190	ACAGGAACCGGCTGAGGTGGGGCAG	for
4500430	0	1190	GGTCCTATCAAGAATTGTCGTGAGA	for
4500431	0	1190	CAAAACGTCGTTCATCTGCTAAAGG	for
4500432	0	1190	GATGGAACAGTTCGTGTGCATGCTC	for
4500433	0	1190	CAAGGTGTAGTGGATAAGAGTGAGT	for
4500434	0	1190	GAGTTTACTTCAGATTACTCACTAT	for
4500435	0	1190	TTCTTTTTAGAGTGATTCTGGTATT	for
4500436	0	1190	AACGGTAAGATAGAAAAAGCAGAGT	for
4500437	0	1190	GAACAGGAAAATTAACAATAAAAAC	for
4500438	0	1190	GCAAGTTTACCAGCTTTCAAGGCAG	for
4500439	0	1190	AAACACTCATTTTTGTTTCTTTAAA	for
4500440	0	1190	GCAAATAATTAGTTCTTAAATTAAT	for
4500441	0	1190	ATGTGTATCAAAAACAGGAGCCTAG	for
4500442	0	1190	TGCTCTAGTGAACGTGGACAGGTTT	for
4500443	0	1190	GGATACACCCCAACAGAGAAGCTGC	for
4500444	0	1190	ATATTAAATACTCAAAGAACTAATA	for
4500445	0	1190	TGTTTTATTAAATAGATATTAAACA	for
4500446	0	1190	AGGCTGGTAGAACATGGAGAAACCT	for
4500447	5	1190	TAGTAATCGATACACAACCTTGTAT	for
4500448	2	1190	TAACTTGTCTTCTTAAAGAAACAAA	for
4500449	0	1190	CCTAGGCATTTATTTCAGAGATTTA	for
4500450	1	1190	GTTGAGCAGTCTCGTGTTTCTTAGC	for
4500451	0	1190	TCAAAGAACCAAGTCTTCACTGATT	for
4500452	0	1190	TATTTTATATCCTGACTCCAGTTTC	for
4500453	0	1190	GACAACTCAGTAGGAGGAAAGGGTC	for
4500454	0	1190	TAGACCTTAAAAGAATATGCTTTAT	for
4500455	0	1190	TGCTTTATTATTATTTTTAAAATGC	for
4500456	0	1190	GCTGTTCCATGTGTTGCTGAGCTGT	for
4500457	2	1190	GGGATGGGAAGGTTCCTTACCATAC	for
4500458	2	1190	TTACCATACCTGGGGTTGCTGACTA	for
4500459	0	1190	TTGTTAAACAGTTACAGTACATTGA	for
4500460	0	1190	CAGAAGCAGTCATGGGCAGAGCAGG	for
4500461	0	1190	AGTGTACCTATATCTAGGAAAAAAA	for
4500462	0	1190	GGAGGTTTATTTTGCCATACCATTG	for
4500463	2	1190	TCACTGTCTTGATGAAGTTCTGGAA	for
4500464	0	1190	TGGTCAAGTGTCCACAGGCATTAGC	for
4500465	1	1190	AGATCTTTCTGTTTTTATTTCTCCT	for
4500466	1	1190	TCAGGCCGTACTCTACCGCGGGTGA	for
4500467	0	1190	ACATCCACATGGACAATCCATCCTA	for
4500468	0	1190	AACAGCACCCTCCTCCCAGTTTTGC	for
4500469	0	1190	CTCCTTTATACTCCATATCAAATTG	for
4500470	0	1190	GGGCATTATTCATTCTGCAACTGTC	for
4500471	0	1190	GTATCATCTACCCCCTTCAAGCTGG	for
4500472	0	1190	TCCACATCTTTTTATTGTTTGGGGA	for
4500473	1	1190	TTCGTTCTCTTCACCTTGCTTTATA	for
4500474	1	1190	TAAGGCGGGCGTATGTGTGTGTGTG	for
4500475	0	1190	CGCGTGAACTGGAAACACGGCACAC	for
4500476	4	1190	AGATGACCAAATCTACTCTGAGTTC	rev
4500477	3	1190	GAGTTCCGTGAGATTTTTGAGACAC	rev
4500478	1	1190	ACATTTATTTGATACTTCACAATGT	rev
4500479	1	1190	GACCTACAGAGTGAGACCCTGTCTC	rev
4500480	2	1190	GGATATGTATACCTGGAACAGCAGC	rev
4500481	1	1190	CTTTACTTCCTTTTAGAGCATTGTT	rev
4500482	3	1190	TTCATACTCACAATCCTGCCTTGTT	rev
4500483	0	1190	CATAGCTACGTTGTTAACCTGAAAC	for
4500484	1	1190	GTGGTTTCCCATATATAATGTTATA	rev
4500485	0	1190	AGGGAGGTGTTTCCTTCTCAGGTGA	for
4500486	1	1190	CTACTCAGGTTCGTGTGCATCTACA	rev
4500487	2	1190	AAGCCCTGCCTCATAAATATACAGT	rev
4500488	0	1190	AGGTCCTGTGTGGATTTATTATGAT	for
4500489	1	1190	ATTTCTTAGTATGAGACTAAGTGGG	rev
4500490	5	1190	TTCTCTGGCTTCGTGATACACCTCT	rev
4500491	0	1190	TGCTGCTTTGAACCTTTAAAGTCAT	for
4500492	0	1190	CAGTGCACCCTGGTCTAGTCATGTG	for
4500493	0	1190	AAAATTTTTGTAATTATTTCTCTCT	for
4500494	0	1190	AAACATTTCCACCTGCTTTTTTAAA	for
4500495	1	1190	ATTTGTGGAATCTATCTTCATTTCT	rev
4500496	1	1190	CTTCCTTTCTTGGTATCTCCTTGGA	rev
4500497	0	1190	GATTGTACCTTGGTCACTGTTGCCT	for
4500498	0	1190	GGTGAATGTATTAAGGAGAAAGAAA	for
4500499	1	1190	GCCAATAACATTGTATACTTTGTGG	for
4500500	0	1190	AACACATTTCTCTTGTCTCAGCCAG	for
4500501	0	1190	GTATCTCAATCCGTGAAATTGCTAA	for
4500502	0	1190	TGTGTATGCCCCATAAAGGTAATCG	for
4500503	0	1190	CTAGAAAACAAGACTTAATACTGTA	for
4500504	0	1190	CTTCTATGAGGCTGTCATAAATGGA	for
4500505	0	1190	AGCATATAGCTTGCATACTTTGGAA	for
4500506	2	1190	GATCAAATGGAGCGAATGAGGAGAT	for
4500507	2	1190	ATATGATCTAGTCTGTAACTCAGTT	for
4500508	0	1190	GTGATCTAAAGAGGATCACAAAAGA	for
4500509	0	1190	TTGGATGGAAATCTGGGTCTGTCTC	for
4500510	1	1190	ACCCAAACTCAGAGTATCAGGATTT	for
4500511	1	1190	TCAGGATTTCTGGTGAGGCTTCTTT	for
4500512	1	1190	CAGAATGTGGACGCAGGGGAATTAT	for
4500513	5	1190	GATGTCCTTTCTCTCTATTCCTGTA	for
4500514	0	1190	TTCCTAGGGATGGAAGGGTTTAAGT	for
4500515	0	1190	CCTGTTGTGCTGTCTCTTTCAGACT	for
4500516	0	1190	TACATAGCTAAGGGAATAAAACAAA	for
4500517	1	1190	TCACACCACTCTGGAAAGCTATGTC	for
4500518	1	1190	TCTACTTTTGCAACAGCTCTGATCC	for
4500519	0	1190	TGAGTGAAGAATATGTATCCTACAC	for
4500520	1	1190	GTGTGACTGTGTGTCCCACACTCAG	for
4500521	0	1190	GCCAGAAAAGCTAAGTTGCTGATTA	for
4500522	0	1190	CTCCTACTAGAGTCTGTCTCTTCCT	for
4500523	1	1190	AGACTGAGCAAGTCACTATGCAAAG	for
4500524	1	1190	TAAGATAGTAAGGCTGCTGATCTTG	for
4500525	0	1190	TCTTGGACAAGTTACAGAAGCTCTT	for
4500526	0	1190	TAGTATTCAGCCATCTTCCTGGATT	for
4500527	0	1190	TTTACCGACCTCAGGCTCCAGTTCT	for
4500528	0	1190	GGAGAGCTCCGCTATGGCTCGGGTG	for
4500529	0	1190	AGCTACAGCAGTAGCCGCCACTGCC	for
4500530	0	1190	GACCCCGAACAGGTCCAAAGACCCA	for
4500531	0	1190	CTGTGGTCCTGTCAAGGCCAGTCTT	for
4500532	0	1190	GGCTCCAACCCTGCTGCAAGCCATC	for
4500533	16	1190	CTTCTAATTACTATTTTTCAAGTTA	for
4500534	35	1190	GGAACCCAACTCGGATCAAACTTGA	for
4500535	2	1190	AATCCTCACTGCCGTCATACTGTTC	for
4500536	8	1190	AGATATGAGCGACTGGCTAAAAACA	for
4500537	10	1190	CTGTGTCATCCACGTTGCCATCTCC	for
4500538	4	1190	TTGGAAATCTTGAAAAAGCTTTGCA	for
4500539	3	1190	TCCTGAACCTGGGGACTTCTTTGTC	for
4500540	15	1190	ATCATCTTTAAGAATCTTCCGAATT	for
4500541	1	1190	TCATCAAAACAATTAAAAAGAAAAT	for
4500542	2	1190	GACTTCTTCGCTAACTCCTGACTCC	for
4500543	9	1190	ATGTCTGTATCTTGGCTTCTTAGAT	for
4500544	4	1190	AAGGCAGCACTAGATTTTCAGTCAC	for
4500545	6	1190	TACTTCCTTGGTATTTCTCTTTGAA	for
4500546	4	1190	ATCAGAGGAAGAGTCCCACTCCTGC	for
4500547	12	1190	TGTTTCTCCCTTTAAGTCTGGGGCT	for
4500548	11	1190	AAAATCTGACCCGGAAGTAGAATTT	for
4500549	3	1190	CCCCAATCACTGGTTGCTTAGCTTT	for
4500550	10	1190	GGGTCTACATTTCTCTGAGCTGCGG	for
4500551	10	1190	TTTAAAAACTCTCTCTTTTCTGTAG	for
4500552	9	1190	CAGATAGTGCTGAGTGAGAGTAAGT	for
4500553	0	1190	CACAGTGCTCCCGAAGCATATAAGC	for
4500554	0	1190	GGCCATGCATATTCATGCACATGCA	for
4500555	0	1190	ATACATGTAGGGTTGCAAGGTGATT	for
4500556	0	1190	GGCACTAGCATTCATTAGCTCAATG	for
4500557	0	1190	GTGTAATAAATACTTTAAACAATTT	for
4500558	0	1190	AATTTAAGTGGGCAAAGTATATTAA	for
4500559	0	1190	AATTCCTTAAATATACTTTTGCTTT	for
4500560	0	1190	AAATATTTAGGAATGACCATATTAC	for
4500561	0	1190	TGAGGAATCTGATTATAATCTTTAT	for
4500562	0	1190	AAAATATTAAAGAGACACATCTATA	for
4500563	0	1190	GCCCAAAAACTATATATAGGCACTA	for
4500564	0	1190	GAACAACGAAAGGACTTCATCACTC	for
4500565	0	1190	CATCCATGAAGACCAAACTGGGGAC	for
4500566	0	1190	TGTTTTGAGAAACGGACTTTAACCT	for
4500567	0	1190	TCTGCTTCAGAGCGCAAAGAGAAAC	for
4500568	0	1190	AATTATTTTTAAGTAGTGCTTTTAC	for
4500569	0	1190	CACAAAACACTGGCCACGGGAGGCA	for
4500570	3	1190	ACAAGTACATGAATAGCAGATAAGA	for
4500571	0	1190	TAGCAACCACAACAAATCACCCCCA	for
4500572	9	1190	AGGTTGGCCTTATACTCACGCTATG	for
4500573	3	1190	AACTTCTGGTTCCCATCTGTCTCCC	for
4500574	0	1190	TGTATCAACTCAGTCACATATCCAT	for
4500575	0	1190	TTAACAGTAGCATTTTGGATCATTT	for
4500576	6	1190	GTAAATAAAAAGCTAAACTGATAGC	for
4500577	1	1190	CTTTTAGAAAACCGGCACACAAAAA	for
4500578	0	1190	TAGGCAAGCACTATACCTCTGAGCC	for
4500579	5	1190	TCAATAACAATGCGTAACTTACACA	for
4500580	1	1190	TCCATGTACAAGGTAGTTATAGCAC	for
4500581	5	1190	TCATGCACAAATCATAGTCTTTAGT	for
4500582	0	1190	ACATCTTTGGTTTAATGATTAACTA	for
4500583	0	1190	CCTCAGTGTTTGAAGTATAGGTGTG	for
4500584	8	1190	TCTTCGCAGATACACAAGTCCACCA	for
4500585	2	1190	AATAACAGCCAGCAGCAGTCCCAAC	for
4500586	0	1190	AAAAAATATCCTGTTGGTAAATGCA	for
4500587	0	1190	AGCTTTAACAAGACGACGGAACTTG	for
4500588	0	1190	CCAATTCTCATTTGGGCTCCCTGCT	for
4500589	36	1190	TTAAAACCAACTTATAAGTGAATGC	rev
4500590	0	1190	AGGCTTTGTTTTTTTCCTTTGTAAA	for
4500591	1	1190	GCCCAAGCATGGTGACTTCTCATTT	rev
4500592	1	1190	TTATTTAAGCTGTATTGTCTCTTAA	rev
4500593	1	1190	TTTTTACCCTATGAGGTGGTATGAG	rev
4500594	0	1190	GTCATTGGCCATATAGGTTATGCTT	for
4500595	0	1190	TATTTGGAATTGCCATTAGCTCCCT	for
4500596	0	1190	GCTAAAGACTACCACCTCCTTACAC	for
4500597	0	1190	TAATCCTTAATCTTTAGGATCTGTC	for
4500598	0	1190	CTTCTGTGTGTGCGAGCGCGGAGGC	for
4500599	1	1190	CAATACCGTGTTCCTGACTGTTACT	rev
4500600	1	1190	ACTGCTCCACTGACTCTGCCTTGGG	rev
4500601	0	1190	TATTGTTTTTCAACCTCATCTCATC	for
4500602	0	1190	AGGCAATAGAGGCCATTTCACCGGG	for
4500603	0	1190	CAAGTAATGAGCTAGAAAATGTGAT	for
4500604	0	1190	AAATGTGATGACGTCAGTTCAGAAC	for
4500605	2	1190	TCTGCTATGTTTCTGGAGCGTCAGA	rev
4500606	0	1190	GTTTGTGTTTATTGCACTAGGACGA	for
4500607	0	1190	TATCGCATGTCCCTGTTCACTGGGA	for
4500608	0	1190	ATCTTCTATGATTATTGATGCTCAT	for
4500609	1	1190	GTAAAACTGCTCGGTCTATTGCTTC	rev
4500610	1	1190	AGTTAAAGTTCACGTGCACTGACAC	rev
4500611	5	1190	GCTAATATGGCAGATCATTTTTATT	rev
4500612	0	1190	CCTTGCAAGATACCTGTGGTATGTG	for
4500613	0	1190	TGTGTCTTGGGGCCCAGCAATGATT	for
4500614	0	1190	TCCTCTGTTGCATGATGTCGAGACA	for
4500615	0	1190	GTGCCTTTGAACATGAGAAGGGATT	for
4500616	0	1190	ATTCACCATGTGCTCTGCATTAGGA	for
4500617	0	1190	GGAAGAAGATCACCAACTTGACAGA	for
4500618	0	1190	ATATTTGAGCCTATCTCGAAACAAC	for
4500619	0	1190	ATGTACTTGGACCACAGCCCTAGGT	for
4500620	0	1190	TTCGGCCAAACACCTGCAGAATCTA	for
4500621	0	1190	CTAGATCTGAGCCACAACAAGTTTA	for
4500622	0	1190	CCAGCAGCCACTTTTCTGGGCTCGC	for
4500623	0	1190	GAACAACAGTCATCTGAACACTGAG	for
4500624	0	1190	TTGAAACTTTCCATCTTGAAAGGAA	for
4500625	0	1190	CTGCAGCCTGTGCAGTATGCTCCAG	for
4500626	0	1190	CGAAGGTCCTCCGGAGGCCCGGCAT	for
4500627	0	1190	TACCTGTTCCCCACTCAGACTGCTA	for
4500628	0	1190	CAGAGACCATCACACTAAACAGAAT	for
4500629	0	1190	GCCAACAAGTGCCCGTGCCCTGAGC	for
4500630	202	1190	TGTTCCAAGCATCAAATTCTGCTTG	rev
4500631	8	1190	GAACAAGGCTCCGAGGTAAAGTAAG	for
4500632	13	1190	ATTTCTCTTATGGTATTGATCAGAT	for
4500633	14	1190	TGGCTATAAATTTTAAGTGGCATGA	for
4500634	6	1190	TTAACAGAGTAGAAGAAGGTGTATA	for
4500635	2	1190	GGGGTACCTAAATGGAGTCAGGTGA	for
4500636	3	1190	CTGGTTCAAGCCGTAGTGACCAAAG	for
4500637	7	1190	TGGTTTTGTCTGAGTCCAGTGTAAA	for
4500638	2	1190	TGCTTAGCAGGCATGAAAGGCAAGT	for
4500639	14	1190	CCCGAATGCTCTGTTAGGAGTGAAG	for
4500640	7	1190	CACTCCGGTTCACAGGAACTGCAGA	for
4500641	5	1190	TAGATAGGAAATCAGAAAAGACCAA	for
4500642	3	1190	AGATTTGGTTCCTAAATTGAGAGAT	for
4500643	5	1190	TGCTTCTAAAAACAGAGTTGCCATG	for
4500644	3	1190	AGAAGCAAGTACTTGTACTGTAACA	for
4500645	3	1190	GAAAAATATTACTACTACGTTTCTA	for
4500646	4	1190	GGTGTCATTGTCATCGTCGTCATCA	for
4500647	4	1190	CATGCTGGTGGTAATGAGAATATTT	for
4500648	0	1190	GACTCTGCGCCATGCAGCGCCAGCT	for
4500649	0	1190	ATCCGACTCCTGGTCAGCCATCTTG	for
4500650	0	1190	TTTATTTTTAATGTTTTTGTTTTGT	for
4500651	0	1190	TTTGCCATGCCCGGAGTGATGCTTA	for
4500652	0	1190	TCTGCAGATTTCGTACGGTGCAGGT	for
4500653	0	1190	ATCTTGTAGGGCTACACTAACGCCA	for
4500654	0	1190	GGTGTACAGTGCCAATTCAAATGAC	for
4500655	0	1190	CAACATCAGAAGGTCTGAGGCCATC	for
4500656	0	1190	AAGTACAACTTGAAATACTCTTAGT	for
4500657	0	1190	TTCAGAAGCAAACTTGTGTTACTAA	for
4500658	0	1190	TGTAAAAATGAAGATAGTGTTTTGT	for
4500659	0	1190	TTTTTTCTGTTACTACTTTCTATCA	for
4500660	0	1190	GATCAGGAGGTATTGAACGGCAACA	for
4500661	0	1190	CTTTTCACCTTTGTCATTATGGTTG	for
4500662	0	1190	ACCTTTAATTGGCTCCAAAGACTCC	for
4500663	0	1190	TGGTTGCAGGAACAAGACCTTTAAC	for
4500664	0	1190	TGGAATCTTCAACTTGTCCCCATTG	for
4500665	0	1190	CAGAGCTGGGGTGCACCTTTCTGTC	for
4500666	0	1190	TGCTTCCGGCTTCCCATTAACAGAA	for
4500667	0	1190	GTGCATGGATCGTTCCCACTACATA	for
4500668	0	1190	AAACTTGTACATAGTGTTTCTTTGA	for
4500669	0	1190	GCTGCTTATTTTGGATCCATTATCA	for
4500670	0	1190	GACACACTTCTGTGTTCTGCATTTC	for
4500671	0	1190	GTTTTTCAATGTTGAAACAACCTGG	for
4500672	0	1190	ACAGAAGGGTTGCTAGCACTTTGGG	for
4500673	0	1190	AATAGTGCAAGTGTTTAAGACAGTA	for
4500674	0	1190	AGAAGGTACTGGGATTTCCCCTTGA	for
4500675	0	1190	GTAAGGATTTCTCCAGGGTTAACTT	for
4500676	0	1190	CATCTTATGCTGAGTCATAATCTGT	for
4500677	0	1190	GACTGGCACTGTTGGAGGTATTTCA	for
4500678	0	1190	CTCTTCATTCAGGTACTTCTCGATC	for
4500679	0	1190	GAGCAGTAGAAGGTCCATGCGGCAC	for
4500680	0	1190	CGCGCCTTTTACATGGTCTGAATGG	for
4500681	0	1190	CACACGTTTATTTTGAAACTTAACA	for
4500682	0	1190	TTGAAAAGGCTGCTAGTGACCAAAG	for
4500683	0	1190	CCAAAGGGATATATGTAAAGACTGT	for
4500684	0	1190	GTGTGTAATGCTCATCATATACCGG	for
4500685	0	1190	ACCCAGGAATGGTAATCAGGAGGTT	for
4500686	0	1190	TGAAGGAGGGGAAATTGGAGTTGGG	for
4500687	0	1190	ATAAGTAAAAAAGAAATAATAAAAA	for
4500688	0	1190	CAAATATACATGTATAAGTAAAAAA	for
4500689	0	1190	AGTATCTCTTATCTGCTTGTCGCAA	for
4500690	0	1190	CAACAGAATGTCCAGAGTTCAATCT	for
4500691	0	1190	AGCAAGAGGAACGAGAGTAATATAG	for
4500692	0	1190	CATAGTTAGGAAAAAAGTGGCCTTC	for
4500693	0	1190	GTCACAACCAAGCTGTTTTCAATGG	for
4500694	0	1190	TTAAGAACAAAGCTTCTGCTATAAT	for
4500695	0	1190	TTATTAAGGAAGGATTATAGGTAGA	for
4500696	0	1190	ATAAACATTCTTAAGTTTCTGGTGA	for
4500697	0	1190	TGGCATGAAGCTCACTAAAAAGGCA	for
4500698	0	1190	TGGCATGTTTTTCTTCATTGTATTT	for
4500699	0	1190	AGAGCGGAGAGGGAAGAAGAATAGA	for
4500700	0	1190	TAGACAATCCTTATGAACAGGTCAC	for
4500701	0	1190	CTACCATTGTAGCCTAAGGAGAAGT	for
4500702	0	1190	TCGTGAGCAGACATTTGCCAAGTGA	for
4500703	0	1190	GAAAATCCACTGCGGTGTTTATTGG	for
4500704	0	1190	CGTGATAAGGAGCGAGCCATCGTCA	for
4500705	0	1190	AGTGGCTTCTAAAATCATCTGGGCT	for
4500706	0	1190	ATTGATGAATTTCTTTTATGAGGCC	for
4500707	0	1190	ATGTATTTCCGAGACCATTATAGTT	for
4500708	0	1190	GTTTGTTAATATCAAGAAAAAATAC	for
4500709	0	1190	CTTTTGCAATAACAATTGATGAAAA	for
4500710	0	1190	ACGCCCATCGACCGTTTCAAGCATA	for
4500711	0	1190	GACAGTTAGCCACAGGGTACGGGAC	for
4500712	0	1190	GAGCGCTCGCAGGAGCCTTTCAAAT	for
4500713	0	1190	GTTCTAGAAACTCCTCGGCATCTGA	for
4500714	0	1190	CCTTCTGGATCTCCTGGGATTCCTT	for
4500715	0	1190	TCTGCTGTCTGCATAGCCATCGCTG	for
4500716	0	1190	ATATGCGCTTCCGAAGTGCGAGTTG	for
4500717	0	1190	GTCCTCAGTCTCAAGAGTGGTGAAC	for
4500718	0	1190	TGGGACCAATAAAAAAAAAGTGTTG	for
4500719	0	1190	CAACTCCGTTCTCTTTTTATATGCC	for
4500720	0	1190	ATGCTATAAATAGGAGAAACAAATT	for
4500721	0	1190	ATTATTTAAAAACATCTGTGTTACT	for
4500722	0	1190	GCCAGAGAGCTACAGTATTTGTGCC	for
4500723	0	1190	GTTGTTTTTCTGTTGTATACAGTAG	for
4500724	0	1190	CCAAAACAATGAATAAATTCTTGAA	for
4500725	0	1190	TAAAAATTAGTGCACATAATGCAGT	for
4500726	0	1190	GGTTCTTTCACATGCCTGTAGAGGT	for
4500727	0	1190	CCTTGCTCATATCCTGTCCTTACCT	for
4500728	0	1190	AGTGGTTCTGGTCACCATGGTTGTA	for
4500729	0	1190	ATTACCAGTTGTCCCACTGTAAAAA	for
4500730	0	1190	GTAGAAAGAAAAATGGGATCCATGT	for
4500731	0	1190	TTTTACAAATAATATTTCATCTTAC	for
4500732	0	1190	TTATGGCTAATATAAGCCATGCAAA	for
4500733	0	1190	AGCCGCATTTTAGAAAATGTAGGCT	for
4500734	0	1190	AACAGAGTATTAATCACATTGTGAA	for
4500735	0	1190	ATATGTGACCTTGTTTTTTTCTGAG	for
4500736	0	1190	ACGACAGTGTGATTTTCTGCTGCTT	for
4500737	0	1190	TGAGAGTAAAGTACACTTATCTACA	for
4500738	0	1190	GTCAGTTGAGCCCTTTCAAAGTGAT	for
4500739	0	1190	AGATGAGCCTCTGAAAATTATCACC	for
4500740	0	1190	GTAAATTTTGTAGCTTACCATTTTT	for
4500741	0	1190	TTGATACAAATGTTTATTACATCTT	for
4500742	0	1190	TATACTTTGTATACATCCTGTTTAC	for
4500743	0	1190	TGGCTGTCACATGAATTCTTTGGAG	for
4500744	0	1190	AAGACCTTACCACAAAATAAACAAG	for
4500745	0	1190	GAACATATTAGCCTTATGGGTATTT	for
4500746	0	1190	AACTATCGGAGAGGTGGTTGGGTTT	for
4500747	0	1190	CATTCTGTGGCCCTGTGTCTGGCAA	for
4500748	0	1190	GTGTCTGGCAAGCCTGAACTCCTGT	for
4500749	0	1190	ATTTGCAGTACCTCATCAAGACAGT	for
4500750	0	1190	GTAGTAGTGATCACAGTTTGCATTC	for
4500751	0	1190	GTGTTACAAAAACAGGGTAATTGTT	for
4500752	0	1190	GTCCCAGGGCAGGTAGTTTTCTACA	for
4500753	0	1190	TGCCTAGGAGAGGGATAGCTTTTCA	for
4500754	0	1190	AGGTTATTACTGCATTTACTGAGCC	for
4500755	0	1190	ATCTGCACTTTTCCAGTTAAGTTAT	for
4500756	0	1190	CTCGGGTATGTGGTTGTAAGCACTG	for
4500757	0	1190	CTTTCAGAAATCGTTGAATAAGAGA	for
4500758	0	1190	AGCAAGACATGCAGTTTTAGGGATA	for
4500759	0	1190	AATAAGTGTTAAATTTTGTTTTCAA	for
4500760	0	1190	TAAAATATCTATGCCTACTATTTTT	for
4500761	0	1190	ATTCTTCAACTTCCTCATCAGTACA	for
4500762	0	1190	ATCAGTACATTTCAATTTTGCTCCA	for
4500763	0	1190	CTGATCAACTTATTCATAATAAGGT	for
4500764	0	1190	AAGTACAGAAATCCAAATGGAGCAA	for
4500765	0	1190	AATGGAGCAATTTCAGACACAGGGA	for
4500766	0	1190	GGGAGATGTGGTAGAGGGGAAGACA	for
4500767	0	1190	AAGAAATTGAGTCTTAAAGCAATCC	for
4500768	0	1190	CTTTCAAATAATGCATTACAAATGG	for
4500769	0	1190	TTCCTCAGATCTCTTATTTATCATT	for
4500770	0	1190	TGAATGATGGCAATATATAAGTAAA	for
4500771	0	1190	ATATAAGTAAAGGTAAATCATCTCA	for
4500772	0	1190	TTTATAAACTTGTTAAAATTTTAGT	for
4500773	0	1190	CTCTGCACAGTTTAATTTTTATGCA	for
4500774	0	1190	ATTTTTATGCAATCTTTTGGGTTAA	for
4500775	0	1190	CATGATTGAATACGGTAAACTTTAT	for
4500776	1	1190	GCTCTAGCCAAGTGATGTTGGAAAG	for
4500777	18	1190	GTTAGTAGTTTTCTCCCCCCTTTCC	for
4500778	16	1190	TGAGTAAATAGCATGAGTATCCCAT	for
4500779	3	1190	TCAAGGATACTCTTTATCTGTCACA	for
4500780	1	1190	TTATCTGTCACATTTCACTCCTGAC	for
4500781	5	1190	AAGCATGCATCTCCCAGATGAGCCA	for
4500782	0	1190	TTACCTGAAGGGATGGAAGGATTCA	for
4500783	0	1190	GAAGGATTCAGAGGGTGCCGGGATT	for
4500784	0	1190	CACCTCAGTGAAAATGGTACCAGTC	for
4500785	0	1190	TGAGATTGAAGTATGTTTTTGTTGG	for
4500786	0	1190	AGCACTGACATATCCATCATTTACA	for
4500787	6	1190	TGAGATAGTTGAGATCTAATTCTCT	for
4500788	4	1190	AGAGCAAGTGATGTCTCAGTATTAC	for
4500789	6	1190	GAAACTCCCAAATAACATTTTCCAC	for
4500790	2	1190	CACAACAGTAGATGATAAATAACTT	for
4500791	9	1190	CATGACAATGCAGGGAGTTGACCAT	for
4500792	9	1190	GTTTGTAGGTGGCAATGTGAACAAT	for
4500793	1	1190	ATATCATGCACCATATGTGCACAAA	for
4500794	1	1190	ATGTGCACAAAAACCCATAAACATT	for
4500795	9	1190	TTCTCCAAGTGGTATTTGTAAGCAA	for
4500796	0	1190	AAATCTTTACATCTACCATGTGGGT	for
4500797	9	1190	GTATCTTCGGCTGGCCTGGAACTCA	for
4500798	5	1190	AAAAATTATGTGTGTGTCTGTGTGC	for
4500799	14	1190	AGGATGTTGTGAGGTAACTGATGTG	for
4500800	6	1190	AAAGGTAAGTCTGACATGGTTGCAA	for
4500801	2	1190	TGGATTAAAACCAAGTAAATATTTA	for
4500802	4	1190	TGGCTCTTTCTGCGTCATGTGTACA	for
4500803	7	1190	CAGCATAATAGAAAGCATGATTTCT	for
4500804	5	1190	AGCATGATTTCTTGGCTTCCTGATC	for
4500805	4	1190	CTGCTACCATGCATCCCTGCCATGG	for
4500806	3	1190	TGGTGCTTAATCGCAGCAACAGAGA	for
4500807	5	1190	TAAGCCATCCAAACCCTCGGAAAGT	for
4500808	1	1190	TAGAGATTGTCTCGAGTCTCACAAG	for
4500809	2	1190	GACCATGGGCACTTTAAGCATCAGA	for
4500810	4	1190	AAGTCTATGGAAGCCAGGGAGAGGA	for
4500811	3	1190	AGGGAGAGGAATGCAGTGGTCTGAA	for
4500812	8	1190	TAGACTCATGTACTTGAATAATTGT	for
4500813	0	1190	CACTTTTGAGCACGGTTATTTATCA	for
4500814	1	1190	GAGTACACAATTTAACATGCAGGCA	for
4500815	0	1190	ACATACAAAATAGAAATAATTTTCA	for
4500816	0	1190	CCTTTATACATTATTCTGACAAAAT	for
4500817	0	1190	TTGGGATCACATCGTAACACTGGAT	for
4500818	0	1190	AGGTGTTAAAAAAGAAAAGATTACC	for
4500819	0	1190	TAAAATAATGAATTGTAAGCCTGTG	for
4500820	0	1190	TTTAGCTAATATGTGGATCGAAAAG	for
4500821	0	1190	AGGGATTTTTTTCCTTTTTCACCTA	for
4500822	0	1190	TCTTCTTCAATGTTAATTTCAGTTA	for
4500823	0	1190	ACGAACCCGGATCATTTCTGCTCCA	for
4500824	0	1190	CCTCATTTTCAGGTCTTGGTTGAGT	for
4500825	0	1190	GGTTGAGTTTTGTGAAGTTTAATGC	for
4500826	0	1190	GAAACTTCACTCAAGGTGAAACTTG	for
4500827	0	1190	GGTACTGAAGAAAAACAACAAGGTA	for
4500828	0	1190	TTTGGAAAAGAAGACTTTATGGATT	for
4500829	0	1190	CCACAATTGAATCCCATGACTGATT	for
4500830	0	1190	ACTGATTTTTTAGTGGAATTACTGA	for
4500831	0	1190	GTACAAGTAGAGCGATCTCCTGATT	for
4500832	0	1190	TCAGGTAGCATTATTAGATCTATGT	for
4500833	0	1190	ACTCCATGAGCAGATGGTCGTTTAG	for
4500834	0	1190	ACGAGGCTGTGACTTGCTCACATGC	for
4500835	0	1190	TTACCAGAGGCTGGAATGTGATCCA	for
4500836	0	1190	TATTCATAGATACGTTATTGTTAAA	for
4500837	0	1190	TTGAATAATATAAGCATGAGTGGAA	for
4500838	0	1190	AGGGCTTTTAAGATATCAAGGCCTT	for
4500839	0	1190	TACATCACATACTAAGGTGAAACAA	for
4500840	0	1190	TATTAAATCTGGTATAAATCTTGAA	for
4500841	0	1190	TTTATTTCTAAAGGCACAGGTTTAT	for
4500842	0	1190	CTATGAGAGCATTCTTTCTGTTGCC	for
4500843	0	1190	GCTTTTGTCCATGTAATCTATGTCC	for
4500844	0	1190	TTGTACTTTAACATGTTTGAGTATA	for
4500845	0	1190	ATCTGGGCTCTGGTCCCACCTACAT	for
4500846	0	1190	TGAAGTGAAACAGTGTCTCAGAATC	for
4500847	2	1190	GCCTCTGTGGAGGGCTGCAAAAGCA	for
4500848	2	1190	TTCCCGAGGGGGTTTGGGGGCTTCG	for
4500849	0	1190	ATGCAGGCAGACGCTCTGGCAATCT	for
4500850	0	1190	GAGGGACTGACATGATCTAGCTTAC	for
4500851	0	1190	TTTGTATTTATTCATTTATTGTGTA	for
4500852	0	1190	AAGGGATTAGGAGTAAAGAAAATGC	for
4500853	0	1190	GGGACCCACCCAGGGTCTCCCACAT	for
4500854	0	1190	AAATTTTAGGTCTACCTTACATCTA	for
4500855	0	1190	GCATGAACCAAGGATATGGCTCAGT	for
4500856	0	1190	TAGCAAAATTATCGTTATGTAGCAG	for
4500857	0	1190	AATGAGAAAAAAGTGGAAGGGCACT	for
4500858	0	1190	TGAAAGTGTTAGGAAGAAGAGTGAG	for
4500859	0	1190	CATGCCATGCTTCCTGCCATGAGAA	for
4500860	0	1190	GTGGAAAATGATTCTTTCCCAGTTC	for
4500861	0	1190	TGAGAAACTCAGCTCCTTCTACTCT	for
4500862	0	1190	TGTCTCAGGCTACACTACCAGCATC	for
4500863	0	1190	TCTTCTCTCCCCGTAGGCCTCCCTC	for
4500864	0	1190	ACTGGAACATGAACAGTTCACCAGG	for
4500865	0	1190	TCATAGACTTTCATGACTCTCTTCT	for
4500866	0	1190	AAATATGGAAGAGGTGGTTCAGTGT	for
4500867	0	1190	TGTTCTCAACACTTTCTTTTTCATT	for
4500868	0	1190	GCTAAAGACAGCGTTAAATATTGGA	for
4500869	0	1190	TTGGCATTGTAGCATCCAAGGTCAA	for
4500870	0	1190	ACGATAAGCCAACTTTCCAGTGTAT	for
4500871	0	1190	CAAGTTTTGGCATACCTTTCACCTA	for
4500872	0	1190	AATACCTCAGTGTCTAAGAACATAT	for
4500873	0	1190	GTCTTTGTTTTCGGCTCCTTCTTCT	for
4500874	2	1190	CATCATCCTCCTCGGCTTCCTTGTT	for
4500875	1	1190	TTTTACTTCTTTTTCTGTTCCAGTG	for
4500876	0	1190	CTAATTGCAGCACGATATGTACTCG	for
4500877	10	1190	CCGAACCACAAGTTTTCCAGGCTTC	rev
4500878	0	1190	CTGTTGGTGATCGTGAATGATACTG	for
4500879	27	1190	TTACTATTATCATCATACCTGCTCT	rev
4500880	4	1190	TTTACTGAAACTCAAACGTGAATTG	rev
4500881	7	1190	TAATTTTGATGAATAATTTTTGTTT	rev
4500882	2	1190	TCTCTATGGAAGACAATACTTTAAA	rev
4500883	2	1190	TTGCTAAATGCTACAGGTAATACCT	rev
4500884	8	1190	AAAACTCACATGAATTTTTGTTAAG	rev
4500885	0	1190	GTACACCTCTTCCAGGAAATGTATC	for
4500886	0	1190	GAGGGGACAGGAGGAAACACAACTG	for
4500887	0	1190	GACCTACAGATAGGAGGTGACCACA	for
4500888	0	1190	TCATGACTTCTAGCATACTGATGAA	for
4500889	0	1190	AATGTCAATCAAATTAGCCTTCAAA	for
4500890	0	1190	GTACTGAATTAAGTACTCCTAACTT	for
4500891	0	1190	CAATTGCGTTCTCGTGCTTTTTAGG	for
4500892	0	1190	CATTTATGTTTTATTTCTGTTTTGA	for
4500893	0	1190	ATTGTCACTAAGATTTGTTAACCAC	for
4500894	0	1190	CAAAAGCAGTACAAGGAAGGAACTG	for
4500895	0	1190	AGGCATATGATCGGTGTTTGAATAA	for
4500896	0	1190	CAAAACCATTTACACTGACAAATAG	for
4500897	0	1190	GCATGTGTATATTCTATTTTTGTGT	for
4500898	0	1190	TTTGTAAGAGACGTTGGTGGAAAGA	for
4500899	0	1190	GAATTTAGTTGGTTCCATTTGAATT	for
4500900	0	1190	TAACTAATTCTCCTTTTAAAATGTT	for
4500901	0	1190	CATTACACATTATTGCTTGTAAATA	for
4500902	0	1190	TTTTAAATCAAATATTTTCATCCAG	for
4500903	0	1190	TCCTTCACTACTAGTCATCATCTGC	for
4500904	0	1190	ATGCAGATTATTCACACGAAATATA	for
4500905	0	1190	ACCTATTATATGCTGATAGTCACAT	for
4500906	0	1190	AAGAACATTTTGTTTTGACATTTCC	for
4500907	0	1190	AAACACCTATGCCAGATAAAAAGAA	for
4500908	0	1190	GATCAGGACCTTCAGAATTAGAAGT	for
4500909	0	1190	GAAACCAACTCACGTATGGATAAAC	for
4500910	0	1190	AGAAAGTCCAAAAATGATGAAAGAA	for
4500911	0	1190	AAAAATAAGCTCATGTGTAGTAAAT	for
4500912	0	1190	TTCACAGATTTGGATGTATGGTCAA	for
4500913	0	1190	GATAAAAAAAATGAAATTAAGAAAA	for
4500914	0	1190	GTAAAAAAAGGTGTCATGAAGAAAG	for
4500915	0	1190	TTCGTCAGGGTTCAGAGTTTTAAAG	for
4500916	0	1190	CTTTCAATGAAAGGGGGAAAAGAAG	for
4500917	0	1190	GAAGAGAATACAGACAGTTCGTTTT	for
4500918	0	1190	TTCAACTACATCGCCATAGGATTCA	for
4500919	1	1190	ATATTAGCACGAATGTATTTTGCTC	for
4500920	0	1190	CAGGTTAACTTTATTTGAAAGGAAT	for
4500921	3	1190	AGAGAACCTCCCGTTGCCTATGCGC	for
4500922	0	1190	TGTAATAGGTATCTCCTTAACCAAT	for
4500923	0	1190	CACCTCCATGTCTTCTTGGTCCCAG	for
4500924	0	1190	TCTCGAGAAGAAGCTGCCTGGCCCC	for
4500925	1	1190	ATTTCATTAGAGCATTACAAAGCAT	for
4500926	0	1190	GTCTGTCAAGGTAAACACAACTTCA	for
4500927	0	1190	AAAGAAATCTAGTCACCATTTAGAA	for
4500928	0	1190	CCTGGTATTTCATTACCACCTCACA	for
4500929	0	1190	CAGCAGTTAAAAATTTCAGAATTTT	for
4500930	0	1190	ACACTTCTGATAGTGTAATATGTTT	for
4500931	0	1190	GGGGCCTTGTGTACATGCTAAGCAA	for
4500932	0	1190	GGACTTGATTTAATGGAAGAGGACT	for
4500933	0	1190	GCTATTAAAAAAAAAATCCCATGAA	for
4500934	0	1190	AGGTTAAAGGATGAAATGCTTCAGC	for
4500935	0	1190	CTTCCATGTCTCGGAGGTTTGACTG	for
4500936	0	1190	ACCAGAAGCTGAACAAAGAAATCAG	for
4500937	0	1190	GAAATCAGCACTGACATCTTCATCT	for
4500938	0	1190	CTCAGATTCCAACAGCAGCAAGAGC	for
4500939	0	1190	CAGTGAAGCAAGCGACTCCTCCTCC	for
4500940	0	1190	AGGAGGAGGCAGGGAGGACCAAAGA	for
4500941	1	1190	CAGCTTCTATTTAAATGAAACTTTA	for
4500942	1	1190	AGTGCTAGAGTTGTTACTATGTGTC	for
4500943	0	1190	GATTATTTAAAAATTCCAGTGTCTG	for
4500944	0	1190	AAACAAAGGCAGGAACAGCAGGACT	for
4500945	0	1190	GCTAGAGGGATTAATAAGGGCCTTT	for
4500946	0	1190	TTTTTCCATCTATAGACAGACCTTA	for
4500947	0	1190	AAATAAAAACAAACAGATACCAGTA	for
4500948	0	1190	CAATACTTATCACTTATTGTATACA	for
4500949	0	1190	AAGTGTTTTTTAAAAAGTACAGTTT	for
4500950	0	1190	CTCCCCAGTGTCAGGAGTACCAATA	for
4500951	0	1190	TACTCCGTGATGGATTAGTATTACT	for
4500952	0	1190	AACTAAGAGATACTTGATGGAGTCT	for
4500953	0	1190	CTCTAAAACTATCAGACACTTCAAG	for
4500954	0	1190	TTGTGCATCTCTTCAAAACCTTAAG	for
4500955	0	1190	ACATAGTACCCATGGCCACATATCA	for
4500956	0	1190	GCCACATATCAGGACCTGTAAGATT	for
4500957	0	1190	ACTGAAGATGAAGATGAAGATGATA	for
4500958	0	1190	GATAAAAGAAAAAATTGCTTATTCT	for
4500959	0	1190	GCTGTTAGGTCTAAGTTTGCTTCTG	for
4500960	0	1190	ATTTTATGAACCACTTAAGCTTTGT	for
4500961	0	1190	TACATGGACTCTCATAATTCTACAT	for
4500962	0	1190	AGGATCCTTCTTGCCCTTTCAAGGT	for
4500963	0	1190	TTTTACTACTATATATTCATAATAT	for
4500964	0	1190	TGTTTTGTGAGTGTGGAGCTCGAAA	for
4500965	0	1190	TCTACATTCTGAATACACAAAGAAC	for
4500966	0	1190	ATGAGCTGTTCCCGAGAGGTCAAAA	for
4500967	0	1190	ATATAAATTTAGTTGTGTGTAGTCA	for
4500968	0	1190	TGAACTAATAATCAGTTTTCACTCC	for
4500969	0	1190	ACCCATGTCCCAATAAATTTATTAA	for
4500970	0	1190	GCATCCTTAGGTGAAATGTCTAATC	for
4500971	0	1190	TGTCATACACTTTCAGGGTACAGGT	for
4500972	0	1190	CTAATTTCCTCCCAAATACGCAAGC	for
4500973	2	1190	TACAAGTGGTAAAATCATAAATTAA	rev
4500974	0	1190	ATGACTTGTAATAGAATTTATTAGA	for
4500975	0	1190	AAATCACTCATGCTTGATTCACCTG	for
4500976	0	1190	CTAATTGTCTTGTGTCAGAGAAACT	for
4500977	0	1190	TTGCAGCATGTGAAACTCTTTCATG	for
4500978	0	1190	ATGGTTCTGTTTTTTTCATTCCTGG	for
4500979	0	1190	TGTCTGATGGTTCCCTGCCTGAATA	for
4500980	0	1190	TTGTTTTCATATCGGAAGTGGGTGG	for
4500981	0	1190	AGGGAAGTCAAAGAAGAATGGAAAT	for
4500982	0	1190	GAGTCAGAAATCACTTACAAAATTG	for
4500983	0	1190	AACTATTAATATACCCATGGAAAAA	for
4500984	0	1190	ACAAATATGATTTCCATGCTCTACA	for
4500985	0	1190	TCCATTAATTCACCAGATGCAGATA	for
4500986	0	1190	ATAAAGCGGGACGAGGCGGCGCGCC	for
4500987	0	1190	CGTGATTGGCTCGGGCTGCGGAACC	for
4500988	0	1190	TGGATTGCACACTTCAGATGCTAGA	for
4500989	0	1190	GAACACGCCATTGAAAATCGCTAGC	for
4500990	1	1190	GTGAAAGATTCTTCCCAGGAACAGG	rev
4500991	1	1190	TAGAAATTGAATCATATATTAAATA	rev
4500992	0	1190	ATGGAAAACTTAGACTAGCATCTGT	for
4500993	0	1190	TCTGCAACCAGGGTTTAAACACAAA	for
4500994	0	1190	GATTTGATAACAAAATAAAAATGTA	for
4500995	0	1190	ACCTCAAACTTGCTTAAAATATAAC	for
4500996	0	1190	AAAAGTACATTAAATAATTTATTCA	for
4500997	0	1190	AAAAGAATTTAATGAATTATGTCAA	for
4500998	0	1190	CTACAAAGAACACAATGAGTCAAAT	for
4500999	0	1190	AATTAACATGGTATGCCCATAAACT	for
4501000	0	1190	TATATACAATTGGCATATACTAAAA	for
4501001	0	1190	TTTTAGTATATAACCTGTGGAGCAT	for
4501002	0	1190	GTGGAGGTCTCACCAGCTTGGCGAA	for
4501003	0	1190	GTAATCAATTATAATGTAGCTTTCC	for
4501004	2	1190	ATAAATGTGCATTCTACATTTAGGA	for
4501005	0	1190	ATTATAACAAAGTATAACACTTTTA	for
4501006	7	1190	GAGGAACAGCCTGGAAGTCTGGGAA	for
4501007	1	1190	TCTGGAAATGCCCTTGTTGAAAAAA	for
4501008	1	1190	AATAGAATGTTATGTCTGATGCACA	for
4501009	7	1190	TCTGCTGATATCCGAAGAGTCTCTC	for
4501010	0	1190	GGGGAGAAGAGGAAATCTACCAAAG	for
4501011	0	1190	ATTAAATGGGAAACTTCTCTAGAAG	for
4501012	1	1190	CATTGGCCAAAGAGGTTCCACAGAT	for
4501013	0	1190	GCAATTTTGCTACGGTCTGGAAACT	for
4501014	4	1190	TTGTACTTTAGGCAAAATTTCACTT	for
4501015	1	1190	GTTCTGTTGAACTTTTTGCATCACT	for
4501016	0	1190	CTCTCTGGCCCCGTGCACTGACTTT	for
4501017	0	1190	CTCTGCACCTCCGGTGATCTCTGCA	for
4501018	0	1190	TACACTGCATTGTATAGTAGCTTAC	for
4501019	0	1190	ATTTTATATCTCCATTAAAATGTTC	for
4501020	0	1190	GAGGCTGAACTTGCTTCATTATTAC	for
4501021	0	1190	TTAAAAATAAAATTTCATTGATAAT	for
4501022	0	1190	ACCACTTTTTTTAAAAATGCCAAAT	for
4501023	0	1190	TAAAAATGTATTTTTTCAACTAGAC	for
4501024	0	1190	TGTAAAATTTATATGTACTAGGATT	for
4501025	0	1190	GTCCCTTGGGTGCTGACCTCATTGT	for
4501026	0	1190	TGCTTTGATATAGTCTTAAACTGTT	for
4501027	0	1190	TAGAAATAGTGGAAAAAATGAATGA	for
4501028	0	1190	TTTATTTGTCCTCTTATATTCCATC	for
4501029	0	1190	GTCACCCTTGGATAAGATCCAGTTG	for
4501030	0	1190	TGAATCAAAGCGCCGCGAGCAAGTG	for
4501031	0	1190	AATATGGAACACACAATTACTATTT	for
4501032	0	1190	TGCAAGATTTTAAGGGGCAATTATG	for
4501033	0	1190	AATATTGTAGTGGCCTGTGAACTCA	for
4501034	0	1190	CCACAGATACAAGAAAAAATAAAGA	for
4501035	0	1190	TTTTGACAGTTTACTTATTAAAGAC	for
4501036	0	1190	TATTAAAGACCTAGCCACAAACAGG	for
4501037	0	1190	ATATTAATTATGCCCATTTTCACAC	for
4501038	0	1190	GTTGTGACAAAAGTTCTACTCATGT	for
4501039	0	1190	TAGTCATATATGTAATTTCTTTTGG	for
4501040	0	1190	AACAATGAAATATAATTGGCAAAAT	for
4501041	1	1190	ATGTACTGAATAGTACATAAAATTT	rev
4501042	0	1190	AAGTCAGGTCACTTAAACGTACAGT	for
4501043	0	1190	AGGTGTTCTTTTATTATGAGCTTTA	for
4501044	0	1190	ATACAGAAGGCCAGTATCAGACTTA	for
4501045	0	1190	CTGGATCTGAAACAGTCAATTTTGG	for
4501046	0	1190	AGAGGGTATCCTGATAGAGAAGATC	for
4501047	0	1190	ACTGTCATATCTGTAAATACATAAT	for
4501048	0	1190	ATACTTATTGCCAGCTTTCCACAAG	for
4501049	0	1190	TCAAAGTATGTCGCTCCTTATGAGT	for
4501050	0	1190	GAGCTTGTCATTACTTTTCCTTATC	for
4501051	0	1190	TCATATTATAGCAGAAATGCATTTT	for
4501052	0	1190	GTTCCAAGGAACAGCATCGATTACT	for
4501053	0	1190	CAGTCTGTATTGGAATACTCAGAGC	for
4501054	0	1190	GTCTCAATATTATAGAACGGGCCAT	for
4501055	0	1190	ATAAGCTTTGTAAGTGGGCACATTT	for
4501056	0	1190	AGGATGAGGTAGCTGGTAGAACGGA	for
4501057	0	1190	ATCATAATTTCTATGTTACATTAAG	for
4501058	0	1190	AAAAAAGGAATACGTGTATATTTAA	for
4501059	0	1190	ACATGAGCTAAACCCTGATGACTTA	for
4501060	0	1190	TGAATACAAATTACATTCCATTTCA	for
4501061	0	1190	TAAACTCTTCCAAAGAATACATGCT	for
4501062	0	1190	TCCATGATGGTGTATTGTAGTCAGA	for
4501063	0	1190	AGAAAATCTTCTATGTATATCTATT	for
4501064	0	1190	TCCAATAAATTTTGGTTGCCAGACT	for
4501065	1	1190	ACCACCAGTTCTAATGATCACTACC	rev
4501066	0	1190	AGAGGTGTTTCCAAGCAATTGTTTG	for
4501067	0	1190	CAGCAACCTAAGCGGATTCTTTAGC	for
4501068	0	1190	TGACCCTCTGGTCCCTGAAATTGCA	for
4501069	0	1190	TATCCTAGTGTGGCCTGAATTGAAG	for
4501070	0	1190	GCCTGCTGAGGACGAAAGTGTGAAG	for
4501071	0	1190	TCCAATAAAAGTCGCTTACATATTG	for
4501072	0	1190	GGACTCCTGAAGTCCATCTTGTAGA	for
4501073	0	1190	TAGAAAACCAAGGAAGTGAAGTTCT	for
4501074	0	1190	GATACCCATTCCTAAAAAGTTGACC	for
4501075	0	1190	GATAAGTAGGATGATTATTCACCTG	for
4501076	0	1190	ACTCAAAGAAAAGCTTCTAAGTTAT	for
4501077	0	1190	CACAAATTAAAACAGATCCTGATAA	for
4501078	0	1190	GTTTATATTTTTATAAAGGGATTTG	for
4501079	0	1190	GACTCATATTTTCATTTCTTAATGG	for
4501080	0	1190	GTCTCTTAGCAGGAATGCTTCTCTC	for
4501081	0	1190	ACCAGAACTTAAGGTTAAGAGAACA	for
4501082	0	1190	TGCCCTTTCCATGTAGGGAGTGATC	for
4501083	0	1190	ACTCCATCTCTTTCACCACATGCAC	for
4501084	0	1190	GATTACATACATAAAGTGGGTTATA	for
4501085	0	1190	CTTGGTCAGCTTAACTATATCTGAA	for
4501086	0	1190	TGGTTATGTTAATTTCCGCTTTCCT	for
4501087	1	1190	TTTTGAAGAGGCGTGCAAAGCAGTG	rev
4501088	0	1190	ATTGATAAATATCTATTTAAAATGT	for
4501089	0	1190	TGTGAGGGTCTCAAAAATATTTGCC	for
4501090	0	1190	GTATAATGCATAGAGGTAGACTATG	for
4501091	0	1190	AAACATTTATTAGTGTACTAACTCA	for
4501092	0	1190	TACCTTTAAACACCTTATACACTGC	for
4501093	0	1190	TGTTTTCCCTTATTTAGGTCATACC	for
4501094	1	1190	AAACAGCTGCTCTGCGGACTGCGAG	rev
4501095	2	1190	AGCCATTGATCCTGACATTGGAATA	rev
4501096	1	1190	TGGTGGATCAACACCAGCAAGAGCA	rev
4501097	1	1190	AGCAAGAGCAACGGTGCTGGTAAAT	rev
4501098	0	1190	AGTGAAGAAACTAGATAGGGAAAAA	for
4501099	1	1190	CCCTGGCACAGTTGTCTTCAAGGTT	rev
4501100	6	1190	CAGTGTCACACTAGATCTTCCAATT	rev
4501101	1	1190	AAGGAGGTGGTAAGATCTCACACAC	rev
4501102	0	1190	ACACAGACGGTCACTATTTGCCACA	for
4501103	1	1190	GGGTGCAGGGTGCTGGAGCAGATGG	rev
4501104	0	1190	TCACCACTTCCATGAAATTTTCATC	for
4501105	0	1190	GAGCTAAGTCCGGGCTCTCAGAGAT	for
4501106	0	1190	CTCTCAGAGATTCGCCATCAAGAAG	for
4501107	0	1190	CCTTCAAGCAAGTGACATTTTCCAA	for
4501108	0	1190	ATCAGAAAGCATATCAGATTATATG	for
4501109	0	1190	TATTATTGGTACAAAAGGTGAGGAA	for
4501110	0	1190	ACACTGAAGGGACCAATAGATGACG	for
4501111	0	1190	CATTGTCAAGGACCTAATGAGTAAA	for
4501112	0	1190	AAAAAAGAACTACTTGATCTGGCAA	for
4501113	0	1190	CTTCTAAAACTTTCAGAAGAAGAAC	for
4501114	0	1190	GGTCCAAAAACAACTAGATGATTTA	for
4501115	0	1190	GTTCTACCCCACTCTTTCCAACCTT	for
4501116	0	1190	TGAGAAAGGAAAAGAAAAGTGGAAA	for
4501117	0	1190	TTGCACAGAACATGATGTTACTATC	for
4501118	0	1190	TAAACCACGGATCTCAGCAAGAACA	for
4501119	0	1190	AAATAAAACTTAATGCACTTAATAA	for
4501120	0	1190	TTTCTCTGTGTATAACTGCTGTAGA	for
4501121	0	1190	CCAAATTCGCCATTCTGGAAGGCCC	for
4501122	2	1190	GCAGTGGTTGAGATTCCCCCAGCTC	rev
4501123	3	1190	TCCAGGAGTCGTCCCTCCTCCTCCT	rev
4501124	0	1190	ATAATTCCATTACTGTTGATTTGCT	for
4501125	0	1190	CTATAAATGTGCTGTGTAATATGAA	for
4501126	0	1190	TATAGGGCATTATTAAACAGTGATT	for
4501127	0	1190	ATATTTTATTGTAATGTTTCCATAC	for
4501128	0	1190	TTCACATTGAAGTGCCTGAGTGGAA	for
4501129	9	1190	AAAGAACATTATTTTGGAGGTTAAT	rev
4501130	0	1190	AAGAAAAGTGAAAGCTTTAAGAGAC	for
4501131	2	1190	ATCTGTGATGAGAAATACCGGGATA	rev
4501132	3	1190	CATTTTTGACCCGAACACAGTAAAC	rev
4501133	6	1190	ATTCCCGAGGCCGGGGAGAATGGAG	rev
4501134	2	1190	AGCTGATCTGGGGGAAGGGAAGTGT	rev
4501135	2	1190	GGGCCTCTGATTTATATGGGTTTCT	for
4501136	1	1190	GCCCTTAGAACCCGCCCTCCTAGGA	for
4501137	5	1190	GGAAGGACAACTGATCTCTGTCAGT	for
4501138	1	1190	TAGCGACAGACCGAGGCAGAAGACT	for
4501139	2	1190	ACCTTCTGTCATGTCATAGGTGACT	for
4501140	0	1190	TTACATGGAAATTGATCCCATAACC	for
4501141	0	1190	CTTTAAGACGACTTTTGGCAAATGT	for
4501142	0	1190	CTGCAGCTCAGCGGGGGACAACTAT	for
4501143	1	1190	CATTTCCCTAAGCAAGTCTCCACTT	rev
4501144	0	1190	GCTATCAAGCACTGAGACCCGAGTG	for
4501145	0	1190	AAACACTCGGGTGAGAAAGCTTTAT	for
4501146	0	1190	CATTTTCATGGCATGGTACTAGTAC	for
4501147	0	1190	AGAACGGAGCTGCAGAGTTCCTTCT	for
4501148	0	1190	TACATAATTTTTATTGTTTTAATTT	for
4501149	0	1190	GTGATGTGGGGAAGAGGTGTGGGAT	for
4501150	0	1190	AGTCATGAGCTGTACTGAGTTTACC	for
4501151	0	1190	ACTGAGGCCTGGTACAGATTTGCTT	for
4501152	5	1190	ACTGAAGGACATTTTCTCTGAGGTT	rev
4501153	1	1190	TACATTTTCAGGTTTTTCTAAATGA	rev
4501154	4	1190	TCCATAACATTTTTGAAATTTTGAA	rev
4501155	2	1190	GAAAGCAGTTTATTCTGTTGTCGTA	rev
4501156	0	1190	GGTGAGTGCTGTTGTTCAAATGTCC	for
4501157	0	1190	CTCCATAGCTGACGTTACCATGAGA	for
4501158	0	1190	TCTGTAGCGTTCGAAGTTAAATAGG	for
4501159	0	1190	TCAACCCTTTCCGGACGGGGTCTGC	for
4501160	0	1190	AATAAGCTGCACTGCAATCAAGGAA	for
4501161	1	1190	TGAATCTGTGACATACGTTTGTAGG	for
4501162	0	1190	CTGGTTGGGAACATCTGTTTCTCTG	for
4501163	1	1190	GCCTGCAGCGTCCAGGTCTTACCGA	for
4501164	5	1190	GAGTGTGGATGGTCCTGCAGTTCCG	for
4501165	1	1190	AACAGTCAACTTCTCATCTTTCTGT	for
4501166	1	1190	CACGCTGAGCCACAGAGAGGCCAAT	for
4501167	2	1190	ATCTCTGCCCCAGCAGTATTAATCT	for
4501168	2	1190	CTTAGCTATCACGCTGGTGAAACTC	for
4501169	0	1190	TTCTTTTAACTTTGGCAAGGCACCG	for
4501170	1	1190	CCAGATAAGAACTGTCTCCTAAAGA	rev
4501171	0	1190	GAATTGGCTGCTTTGGCTCTCTACG	for
4501172	0	1190	TTGAGTTACTTGGCACTAGGTAATT	for
4501173	0	1190	CTGCCTATTTGGATTCTCTTTTAAA	for
4501174	0	1190	TTTCAGAGGACAAACTTGATAAATC	for
4501175	0	1190	GTTCTTTGTAACTTTAATTTTTAAC	for
4501176	0	1190	TTGTATATCTAGGTGTATAAGTAAG	for
4501177	0	1190	GTGTCTTGTGTTAGTACTGTGTGTC	for
4501178	0	1190	ACATGTAAGACAGATCAATATATGT	for
4501179	0	1190	CCTACCTTTAACTTGGAAGCTGAGC	for
4501180	0	1190	TGCGCTTGGAGAGCAGCAGTACATT	for
4501181	19	1190	TTGGAGCCACCGGGCCCCTGGAGCC	rev
4501182	10	1190	CCTTCTCAGACCTCAGTGGAAAACT	rev
4501183	27	1190	CCCATCCTGTAGCTCATAGTCCTTT	rev
4501184	24	1190	CCTTTCCCCATTCTTGTCAATGCCT	rev
4501185	14	1190	CTCTAGAAATGTCCTCGATAATCCT	rev
4501186	23	1190	TCACTTCTTCATGGAATCATAGAAT	rev
4501187	24	1190	TTAATTCAGCTCCGGAGCATAGTTC	rev
4501188	22	1190	GCATAGTTCTCAACTCTCATTCTAT	rev
4501189	10	1190	TTTATATCCCCTTTCCCCATGCTCC	rev
4501190	8	1190	ACAAAAAGGAAGTACAAAGGGCATA	rev
4501191	14	1190	CTAGGAATCTAGATTGATCTGTTCC	rev
4501192	8	1190	ATTGTGGGCAGAGTTCAGACAAATT	rev
4501193	16	1190	CTAAGAGACCTGCTTAAAACCTCTA	rev
4501194	14	1190	TCCTTGCTCTTCCCAAGGCAGTATT	rev
4501195	0	1190	TTCCCTTCACTAATTCCAATTACAG	for
4501196	0	1190	ATGTTGCTGTCTAGAGAACCAGAAG	for
4501197	3	1190	CTCCAAGGATACTACACTGTCACAG	for
4501198	0	1190	TTAAAAGACGAACACAGATTTAAAT	for
4501199	0	1190	ATTTTTATGTTACTCAATCGACAAA	for
4501200	0	1190	TCAAGCCTTATGTGTTTCCTGGCTC	for
4501201	10	1190	AAGAAGGAGTGTCGGGATGTAGCTG	rev
4501202	21	1190	GAAGCAGGGAAGGGAGGAAAACTTC	rev
4501203	32	1190	CAAGGCCCTTTTCAAGACTCTAAAG	rev
4501204	19	1190	TCAAGTGTGTGACGATACCATGGTT	rev
4501205	32	1190	TACCATGGTTTGCCGCTTGGACTCA	rev
4501206	16	1190	CAAGATACAGACTATGAAACTGATT	rev
4501207	18	1190	GGTGGTCAAAGTGAAAGTTCTAAAA	rev
4501208	18	1190	AGATTATCAATACCCATTGATGCTG	rev
4501209	6	1190	GTTTAACTAAACTGACAGTGAAGTA	rev
4501210	0	1190	ACTGGGGGTGAGGGTAAGGGACTGG	for
4501211	6	1190	CCCCAGGTTCATCCCAGTCCCCATC	for
4501212	2	1190	GCCCGACCCATGATTATAGGTGTGT	for
4501213	16	1190	ATCAATTTCATATGGAAAGGGGCGC	for
4501214	20	1190	CTCTCTGCGGGACGTCCGGCTCAGA	for
4501215	10	1190	CCACCCAGATTCCCCTTCCTCAGAT	for
4501216	14	1190	GAAGTCCCAGGATTCTCTGCAGCCC	for
4501217	11	1190	CACAGGAATGTAGACTGCCCCAGGA	for
4501218	18	1190	ACTGTGCTCGCAGTTGCAGAGCCTC	for
4501219	27	1190	GGCAGGAATACAGACTGCAGGGGCA	for
4501220	8	1190	CAGGGTGAAGGGATGGTGGGCCGCA	for
4501221	1	1190	CCTGTCAATCATGCAGGGACTTTGT	for
4501222	0	1190	TAACTTTTGCTTCTTGGTCAGAAAG	for
4501223	0	1190	CGGATGCAGCCTCGACATTTTCCTT	for
4501224	0	1190	CTCTGTCATGTCTGACAGCCCATCC	for
4501225	0	1190	TTGGAGAAAACAGAAACGTTACCAC	for
4501226	1	1190	CTTTCTTCAACCGTAAGGTAACAAA	for
4501227	2	1190	CAGGTTTCTTCTCCACTCATGCTTC	for
4501228	0	1190	ACACTGACTTTACCTTCTCTTCTTC	for
4501229	2	1190	AGTAGGTTAACCTCAAAACAGTTCC	for
4501230	0	1190	GTCTTTGGCTCGGATTCTCTAGATT	for
4501231	0	1190	TCTCTGATCCCTATACCTATAGCTT	for
4501232	3	1190	AATTATCCTCCATTTCCCTGAAATG	for
4501233	0	1190	TCAATATGGAAACTCTTCAAATCAG	for
4501234	0	1190	GCATAGTCTTTGTTTATTTCTTAAT	for
4501235	0	1190	CTTTCTAGTGCTTTTAGCCAGCCTT	for
4501236	0	1190	CTAGCCAGAGAAGATCCATGAATCC	for
4501237	0	1190	ATTGCAGTGTTTATTCTCCCCTGAA	for
4501238	2	1190	GTTTTACCTGGGATTTGGCTTGCAT	for
4501239	2	1190	TAAATGCTTCAATGAAGTTAGTAGA	for
4501240	2	1190	CAGAAACTGAAGGAAACATACATAA	for
4501241	0	1190	ATATTTATTATGTTCTGTCAGGGCT	for
4501242	3	1190	ATATAAAGTAGGACATTTGGCACAC	for
4501243	1	1190	TCTCCCTGTCGGGTCTTAGTTAGAG	for
4501244	0	1190	CGGCAGTGGGGGTTCCATCCACGGA	for
4501245	0	1190	TGGCAGCGGGAGCTTGTTGCAGCTT	for
4501246	0	1190	AATCTTAAAATTATTTTATTACTAA	for
4501247	0	1190	TTAACTATTAACATTCCATTACATT	for
4501248	0	1190	AATAGCATTATAGCCTCATTCGTCA	for
4501249	1	1190	ATAGCAATAAACGTGGAGGTGAAAA	for
4501250	1	1190	TGGTCTTGCCTAAGGCCTAGAACTC	for
4501251	1	1190	TTGGCCTGCGTGCGTGCAGATGGAG	for
4501252	1	1190	CCAGGATGAGCGATCCCGGAACCAC	for
4501253	0	1190	GAACCACCTCCTAGTGGCCCCACGT	for
4501254	0	1190	TTATATCAGGGTAAGCTACCCTGAA	for
4501255	6	1190	GCTCAAGGAAACGGTGCTGCGCAAA	for
4501256	0	1190	CATATTCTCTTCCATGCAAAACGGA	for
4501257	0	1190	TTCATTAACTTGCGTTCTTGAGTGT	for
4501258	0	1190	GGGGATTGGGCCATTTGGAATTTGT	for
4501259	0	1190	GGCAATGTTCCGCAGTTGTCCTACA	for
4501260	0	1190	AGATAAACTTGAAAGTGATGTAATA	for
4501261	0	1190	TCCAAATCCAGTACCTCTTCAATCT	for
4501262	0	1190	AAAGTCAGGAGGGGTTTGTGACAGT	for
4501263	0	1190	TCAGAAGCAACATTCAATTTGGAAA	for
4501264	0	1190	AGAGTGGACCTCTGAACTGGTCTTA	for
4501265	0	1190	GGCCAAACTGATGCTGCCCTTGCAG	for
4501266	0	1190	TTGGGGTTGTGGTTGCGGGTTCCAT	for
4501267	0	1190	TCTTGTGTTGGGTGTATTCGAAGAT	for
4501268	0	1190	CATATCTTACTCAGTGCGATTTCAT	for
4501269	2	1190	TGCTACCAGTACGACCAACTGTGCA	rev
4501270	0	1190	GCATTTATTCCGTAATTACTGTTTC	for
4501271	0	1190	TAATCCCCTCTTTCCTGTCCTGCTC	for
4501272	0	1190	CTCTGAGAAGGCAAGAATAAGGGCC	for
4501273	0	1190	TAAGGGCCAGGAACCAAGGTCTGTA	for
4501274	26	1190	CTGCAGGGCTTGTCGCCAGTGGAAA	rev
4501275	6	1190	CAGCCAGCCATTTCCACTGAGCCCA	rev
4501276	5	1190	ACTGGAGAAGAGCCTAGTGTAGGGT	rev
4501277	8	1190	AATATAAATGCCAACCCTGATGCCC	rev
4501278	44	1190	TCTCAAATGCCCCGTGGAGTACACT	rev
4501279	0	1190	GCTAATTCTTTGTAATCTCATACCC	for
4501280	172	1190	CAAATGTAAACCTAAGGCAATCCCT	rev
4501281	34	1190	TCCTGGTACCGTGCCAGGCCTGTCC	rev
4501282	123	1190	AGAAAGCTAATGTTTTTTCAAAGTC	rev
4501283	118	1190	TGAGAAGATGCCGAAGGCTGGAGAA	rev
4501284	139	1190	AGAGGACAATGCATTCAATTCTTGG	rev
4501285	112	1190	GGGATGAGGTCACTGTTCAGTTTAA	rev
4501286	184	1190	GGTCCGCATGGCTCCCCCTTATCCA	rev
4501287	193	1190	GATTGAGACATACGTGTGTCAGATT	rev
4501288	46	1190	ATTCAGGCAATACCAAAACAAGGTT	rev
4501289	247	1190	TTGATGACGCTTGTTGTGTTGATTG	rev
4501290	2	1190	AGAGCTGGCTTGTCGCATCCTGCGC	rev
4501291	15	1190	TAATGCCAGGTCGAAGCCCAGATCC	rev
4501292	55	1190	TGAGAACGAAAAAGATGTTAAAAAT	rev
4501293	23	1190	GGCTGAAGAGGGGGCCATTGGTGGA	rev
4501294	36	1190	TGAACCCGAGTTTCCATTTCAGTAT	rev
4501295	0	1190	GGATTTCATTCGCGATTCGGGTGTT	for
4501296	26	1190	GCTTGTTTCTGCATTTCATGAATTT	rev
4501297	11	1190	TTCACCTTGAACATTTGTTTTAATG	rev
4501298	4	1190	CTAGTAAAAGGCACCTCAGATTTCA	rev
4501299	6	1190	GTCAACTACTGATCCTCTTATTCAT	rev
4501300	76	1190	ATGTAAGACTGAGTCGAAAACACAA	for
4501301	0	1190	ATATTATCTGCACGAAATACTGGAT	for
4501302	0	1190	AGGATGTTCAACGTATGAAACTATA	for
4501303	0	1190	AATAGTATCTCCAGAGCATGATACA	for
4501304	0	1190	CAGCAAGTGAGACTGCCTCCACTGG	for
4501305	0	1190	GGTTGGACAGGGGTAGGAAGGAGAT	for
4501306	0	1190	GGAGATGTGACATGGTGAGGGGTGA	for
4501307	0	1190	AAAGAAAATATAAGAAGCGTGGATC	for
4501308	0	1190	CATTTCTGTACACTGACTCTCTGAT	for
4501309	0	1190	GGTCCTCAAGTTTCCCGTCACGAAT	for
4501310	0	1190	CTTCTGTGTGGTCTAGAGCTGAAAA	for
4501311	41	1190	AAAGGAAAATCTCGGCACAAGGTTA	for
4501312	0	1190	CCAGCCTCGGAGGTCAGGGCCACAG	for
4501313	0	1190	GGAGAGACCATGACCCTGTCTTGCA	for
4501314	0	1190	AGCCAAAAAGAGGAACAAACTAACT	for
4501315	0	1190	TCTGCTCTTCTATGTGGGAAAAACA	for
4501316	0	1190	TTGTGTGTGTTTTGGAACGCTACTG	for
4501317	1	1190	TTTGGCATACAGAGCAATATGTATT	rev
4501318	0	1190	TGACTTAAGGCCTTCATTCTCGCCT	for
4501319	0	1190	AGCTTGATATTTCTTACAATGTCTA	for
4501320	0	1190	TACTTAGCCAATAGAGTTTGCCATT	for
4501321	0	1190	AGTTTGCCATTTGGGAACCTAACAT	for
4501322	16	1190	TGTGTTTGCATCTTCTTATATGCCC	rev
4501323	9	1190	TTCAAGTGTTTGACATGTAACTGGC	rev
4501324	13	1190	ATGCATAGCATCCCATTTTTGTAAA	rev
4501325	0	1190	GCGGAGGTCAGACGAAGGTATTGGA	for
4501326	1	1190	TAGAAGCGGGACGTTTATTATCAGT	for
4501327	1	1190	GGAGTAAGACATGCATACCTTACAG	for
4501328	0	1190	TCTCTATAGACTTGGCTGAAGCATG	for
4501329	0	1190	GGCTGAAGCATGAAAAATTAATAGC	for
4501330	0	1190	AAGTGAAATGTCTATGTGGTACTAA	for
4501331	0	1190	AGATGGAGTCCAGACTGGGCTATAC	for
4501332	0	1190	TATTTCTAACTCGTACCATGTCCTG	for
4501333	0	1190	ATATTCATGTTGCATACTCTGAACT	for
4501334	0	1190	AAAGGACATAAAAAGATATGAGATG	for
4501335	0	1190	CAATGGCGATGGTTCTTTTAGGATC	for
4501336	0	1190	AAGTAACAGTACTAGGCAAGGAATT	for
4501337	0	1190	CCCTTCGTGAGCTGTGGCGCAGCCG	for
4501338	0	1190	GTATCAGCGCTTGGGAGGAAGAAGG	for
4501339	0	1190	GAAGGGCCGCAAATTAAAGGCCAGC	for
4501340	0	1190	CTGGTTATCTTAGCGACTGATGTCA	for
4501341	0	1190	AAGCTGTTTTTCGAAGACAAAGGGC	for
4501342	0	1190	TTCATTTAGGTCTTTTCCCTCTGTT	for
4501343	0	1190	TAGGCATACATCTACATGTGTGTAT	for
4501344	3	1190	CAGAGGCACTGGGTCCTCCGGAGCT	rev
4501345	1	1190	TCCAACTCAGACAAATCAGAAGCAT	rev
4501346	0	1190	CTTTGAATATGTGTAACAACATTTG	for
4501347	0	1190	GCACTGAGGAGGTTCCCGAGTCTCT	for
4501348	1	1190	AGGGAGAAAAGATTCTGGACATGGG	rev
4501349	0	1190	TACCAACTCTGAAGTGCCTGATGCT	for
4501350	0	1190	ACGAGCAGGGGCCGCATCCATGTTG	for
4501351	0	1190	CTTGGTACAATACCCTAGATCCTTC	for
4501352	0	1190	CCCTGGAGAGTCCTGGAGGGGAGGG	for
4501353	0	1190	ATGATGAACGTGAACTCATTCTCTG	for
4501354	0	1190	CGCATCAGTACAATGTGTCAGAGAG	for
4501355	0	1190	CTTGGACTCGGCCGGCAAGACCACA	for
4501356	0	1190	CACCAGCTTCAACAAAGGGAAGATC	for
4501357	0	1190	TTCTGGGAAGTGCGCGGCCAGGAGA	for
4501358	0	1190	TGCGTTGGTTGTACTGGCACATGCC	for
4501359	413	1190	CCTTCCAGCTGAGCAAAGTCAGCCG	rev
4501360	526	1190	CTGCTCGGCTGTACCTGTGTACATT	rev
4501361	0	1190	GAAGTTTCTCCTTATGAACTTAAGT	for
4501362	1	1190	TGAACTTAAGTTTTAAGGATTATAT	rev
4501363	0	1190	GGTGAAATAAGTATATTTGAAAAGA	for
4501364	545	1190	CAGAACGGAAAGGTTCTCAGGTAGA	rev
4501365	461	1190	CAACCTTCCTTACGGCAATTAGGGA	rev
4501366	617	1190	TGGATAGCATGTGTTCTTCCCCCAC	rev
4501367	463	1190	TTTTTCCTGGGGTTTTATCCATTCA	rev
4501368	280	1190	CAATTTGAATAATTGGTCTGGTATT	rev
4501369	411	1190	GCTTACCATAGAAGTTACTGTCTCT	rev
4501370	366	1190	ACATAATAGATTCTGCCAGCTGTTA	rev
4501371	433	1190	CAGTTCATAAGCTTCCATAGAGCTC	rev
4501372	301	1190	CAGAGAGGACAGGCAGAATTTGAAA	rev
4501373	103	1190	CCAGATTTCAGGCTTATCCTGTATT	rev
4501374	13	1190	AGCCCCTGATCGAATTTCCTGGAGG	rev
4501375	0	1190	CTGTCATGCTGGGATGAACTCAGAT	for
4501376	0	1190	TTACCCAGTGCCGTTGTGGTACCCC	for
4501377	0	1190	ATGGACTTTCCAAGCTCTCAGAAGC	for
4501378	7	1190	TTGTTAAGTGCTTGATATTGTGAAG	for
4501379	7	1190	TTCTTATAGAAATGATTTTTCTTAA	for
4501380	2	1190	CGCGCAGCGTCTCGAGCCCGCGCCC	for
4501381	0	1190	ATCATTGTTATTATCATTGGCATCA	for
4501382	4	1190	CACTATTAAAAGAAAACAAACACAC	for
4501383	4	1190	CATGTTGATGAGGTGCTAAAAAGAA	for
4501384	2	1190	AAGTGGAAAAAACGGTGTGGGGCAG	for
4501385	2	1190	GTGGCATCTGACGGGTGGAAGTGAG	for
4501386	5	1190	CCTCAAAGCCTAGTGTAGTTCCTTG	for
4501387	2	1190	TGGAAAGTTAGGCGCTTCTCCCATG	for
4501388	0	1190	CTCTATAAATCAGCAGGATTTTTCT	for
4501389	0	1190	CCAGCGCTGTCCAAGGGAGTGTGGC	for
4501390	2	1190	CTGCCAGCTTTTCGTTCCTGGAGCT	for
4501391	33	1190	CCCAGACAGCTCTGAGGCTGAGGCG	rev
4501392	1	1190	CTTAATATTTTGAGCTTCCGAATTG	rev
4501393	48	1190	ATGAGCAGGAAAACCTTCCTGACTT	rev
4501394	80	1190	GTGATAGGCAGTGCCGACTGTAATG	rev
4501395	47	1190	GATAGAGATAGATGATTCCCAGGAT	rev
4501396	70	1190	TTCAGATGAAGATGTGATCCTGGTG	rev
4501397	84	1190	GGTGCCTCATCCCTCCGAGGCACAG	rev
4501398	74	1190	CCGAGGCACAGCCAGTACTCAGGAA	rev
4501399	136	1190	GGGCCACGCCAAAGAAACCTGTGAC	rev
4501400	1	1190	AGCTATATCTCTTTTCAACACCTGT	rev
4501401	4	1190	GGCCCATAAGAGGAGCCACCCCTGT	rev
4501402	0	1190	GTCTTTGAGCATTCTTCTTGTGGGT	for
4501403	0	1190	TCTGCACTCACATCTGGCCTTCGAG	for
4501404	1	1190	TCTATTTGGGGGGTATTTCCCCAGA	rev
4501405	0	1190	CTTGTCTTCCTTTCCCATCCTTTCA	for
4501406	0	1190	AGAAATGAAAAAATTTTATCTTTAG	for
4501407	0	1190	CACAGTTCCTATCTGGCTATTTTAC	for
4501408	0	1190	CCTGGAATGAAGGCTCATGGTGGCA	for
4501409	1	1190	TCACAGATAAGAGCTCAAGAGCCCA	for
4501410	0	1190	GGACAAAGTAAACATGTCAGAGGCA	for
4501411	1	1190	CCAGGCCAAGCACATTTGCTCTATT	for
4501412	1	1190	AGCAACAATTTTCATGAAGATACAC	for
4501413	0	1190	AAATGAAGGCAAAGATGCCACACTT	for
4501414	0	1190	GCCACACTTGAACCCTGCTTTCGTA	for
4501415	1	1190	GGGTCACATAGCACATCAAAGACAA	for
4501416	0	1190	AGGCACAGGGGAAAGAACAGAAACT	for
4501417	0	1190	AAGGGGGTTATCCCAAAAGCTGTTG	for
4501418	4	1190	CGCAGAGATTTGCTGTGCCAGGGAG	for
4501419	3	1190	GGGAGGGGGAATGCCTAGCGGCCCC	for
4501420	1	1190	TCTCAAAATGAGTTTTGCATAATTA	for
4501421	0	1190	ATGAATAAACTAGGGATAATCTCTC	for
4501422	2	1190	TTTGCTACTGGGGTAGCATAAGACA	for
4501423	5	1190	AAATTTTCCCTTCTAAGGTAAATCT	for
4501424	3	1190	CTTAGTATTCTACCCTGGTTCCCAG	for
4501425	2	1190	CACCCTAAATGGCAACTAATGGGAG	for
4501426	4	1190	CAATTATACCCAGTACTGGATTCAC	for
4501427	4	1190	ACAGGCTTTCTGTAGCCTTGAAACA	for
4501428	0	1190	TCCATCCCCTGGCCACTCTCGAAAA	for
4501429	0	1190	TTAGGAGCGCAGCCTGAGCTGATCA	for
4501430	1	1190	TAAGTGCACACATCAATCTATGGGA	for
4501431	1	1190	GACTCCATCAGACTCCTCTGGATAG	for
4501432	1	1190	CAAAATTTCAATGTTCTCTAAGCCA	for
4501433	0	1190	CATCCTTGTATCTCGCCGATCCCTA	for
4501434	0	1190	CCGCCGCGACATCCCACCTTGTCCT	for
4501435	0	1190	CTGGGACTGACCTATCCAGCCGTAT	for
4501436	0	1190	AGCGGCAGTAGCAACACGGGGCCCG	for
4501437	0	1190	GGCGGCGGCTTCTGAGGTTTCAGAG	for
4501438	0	1190	CGGCCTCGCAGCAACCTTTGTGCAG	for
4501439	1	1190	GGGCACACTCGGGGGCGGAGGCCAC	rev
4501440	1	1190	GCTGTTCTCATCCGTTTCTGTTGGA	rev
4501441	2	1190	ATCTATCAGCACGTACTGGGATTGG	rev
4501442	1	1190	TAACTTTATGGTGATTAAGTAGGCT	rev
4501443	2	1190	CTGTTTTCACTAATTATTAATGCAA	rev
4501444	0	1190	AAATTTTCCTGTTGTAGCCTTAAAG	for
4501445	0	1190	GATGTTTCAAATTAACTGACAGACC	for
4501446	2	1190	TATACCTTTAAAATTTTTTATTTTT	rev
4501447	2	1190	ATGCTCTTCCTATTCTCTAAGGAAG	rev
4501448	2	1190	TATTTATAGAAGGTATGTCATGAAA	rev
4501449	1	1190	TTATCAGTGCTCCGTTATCTGTTAG	rev
4501450	0	1190	ACAGGGATTTGTATGTGTGCTTCCA	for
4501451	0	1190	AAGGGCCTTGCATTTACATAAAATT	for
4501452	1	1190	GTAAAGTGAGATGAATTTATCTCAG	rev
4501453	1	1190	AGACGTTTCTGTCAGTATATAATTT	rev
4501454	1	1190	ACTGCCCAAATATTGTTTGAATTGA	rev
4501455	1	1190	TTGACATTCATTGCCAAACTCAGAA	rev
4501456	3	1190	TGAATGGAACTTGTGGAAATCTGTG	rev
4501457	2	1190	TGAGATTTCAAGGCTTTTGGAAAAT	rev
4501458	3	1190	CTGTTTAGATTTTAAAAAATACATA	rev
4501459	0	1190	GTGAGGGGATAACAATAGTTATAAT	for
4501460	1	1190	TTAGTTATTAAGGATTTTGGTACTC	rev
4501461	0	1190	GTTATATTCCCTTGCTGCATTGGGT	for
4501462	0	1190	CAGCGGGTTTGCGGGCAGGGGTTGC	for
4501463	0	1190	GCATCCGCCTCCCCCAGCTGAGCGT	for
4501464	0	1190	AAGCGGTTTGGAGCCTAGGTAGGGC	for
4501465	0	1190	GAGGTGGTACCAGCTGCTTCTCCCG	for
4501466	0	1190	AGTGGCGCTCGTTGAGGAGTCACGC	for
4501467	0	1190	CTTGTGCCTCTTAGGGATCAGATTT	for
4501468	0	1190	GCTCAAGCCCCCATTAGAAATAGGA	for
4501469	0	1190	GCACCACAGCCCGGCTGAGCCGGTG	for
4501470	0	1190	CACAGAAGCGGCACTGAACTCCAGG	for
4501471	2	1190	TCGCTGGCTTAGGACTGGAAGTGTA	rev
4501472	0	1190	CTTCCAAAAGCCCCCTCCATCCCAT	for
4501473	0	1190	AGCCAAACCCTGCGCTCTTCTGAAC	for
4501474	0	1190	CTCTCTCTGCACTTCTTCTAGTTTG	for
4501475	0	1190	GCACAGGCTTCCCGAGCCTCATTAG	for
4501476	0	1190	GAACCCACTACCAAGATCCTCAGGA	for
4501477	0	1190	AGGCCATGGTGGTTGAGTGTCTTAC	for
4501478	0	1190	GGAATATGATGCGTATCTCTCTTAC	for
4501479	1	1190	ATCCCACTGCCATGTTCTAGACTCT	rev
4501480	0	1190	GGATTCAATGCAAATGAGGCACTGT	for
4501481	0	1190	GGATACCAACACGAGATGCCAGCCA	for
4501482	0	1190	GATATTTGGTAGCGGAAAACAAAAA	for
4501483	0	1190	TCTTAGGACGGAACTCAACCTGCTG	for
4501484	0	1190	TAAGGAACAGTACATCACAAGGAGA	for
4501485	0	1190	TCCTGAGCTTCTCAGAGTGCCAACC	for
4501486	0	1190	GACCCACAGGACCAAGAACTTCAAC	for
4501487	0	1190	AAAGTCGAAAGTTGCTAGTCTAAGG	for
4501488	0	1190	CAGAGCAAAGGCATTATGGCGACTT	for
4501489	0	1190	ACTAGGAGGAAGTCCCAGTCATCAC	for
4501490	0	1190	GAGAATGGAGCATTTGGACGGGATC	for
4501491	0	1190	ACCTCAGATTCAATTGCCTTGGAGA	for
4501492	0	1190	ATAGTACTTACTGGCACTGACTTCC	for
4501493	0	1190	GACTTCCTCATCTTCCTGGGATCAC	for
4501494	0	1190	TTGCTATCCTACTGACCTGTCACTC	for
4501495	0	1190	TGGTGACTAGCTTTGACCTGCAATT	for
4501496	2	1190	TGAAGCTGCCTCCGAGGAAGCAAAC	rev
4501497	0	1190	CAGAATTTTATCATTAGAGAAAACT	for
4501498	0	1190	GAGAAAACTTTCATCAGAGGCTTTT	for
4501499	3	1190	ATAAATACACAACTGAAGACCAATT	rev
4501500	1	1190	CCCCAAATATGTGTAAGAACTGTTT	rev
4501501	0	1190	CTAATGTGACCCAAAAACTGGCTTA	for
4501502	2	1190	CATTAGAAGTAGCTTTCTTTAAAAC	rev
4501503	0	1190	ACAAAAGCTGCAACACTAGTTGAAA	for
4501504	0	1190	CTGTTTTCTCAGATGCTGTAAGATC	for
4501505	0	1190	GATAGAGGAAGGCGAGGATACTATC	for
4501506	0	1190	ATGAGAAGGACAATGATGATGAAGA	for
4501507	0	1190	ATACTGATGAGGGTACTGAATACTT	for
4501508	0	1190	ACACACAAGGATGTTAACAACACTG	for
4501509	0	1190	TAGCCAGTCTCGATAGGCTGCTCCG	for
4501510	0	1190	GGAGGAGTTATTGCCTGATGTTGAG	for
4501511	0	1190	GATAGAATCAAGAAATTGGTTCATC	for
4501512	0	1190	CCTTAAAAATAACTAATGCTAATAT	for
4501513	0	1190	TTCTGCATCGATGTCCATACAGGCA	for
4501514	0	1190	AACCCTGGAACAAAAGTGTACAGGG	for
4501515	0	1190	GATTTCCCTGAAATGACAACTTCAT	for
4501516	0	1190	GAGAAGCACTGCCGTTGCCTTTCTT	for
4501517	0	1190	GAGCCACAGATGAGAGCAAATGTGA	for
4501518	0	1190	AGCTCAAGGGGAGCTAGCCTCTTCT	for
4501519	0	1190	GGTCGGCCCCTGAGTTCAAACGCTC	for
4501520	0	1190	TGACTTCCAAAATCAAAATGATTGA	for
4501521	0	1190	CTCTCATGAATATGTCAGGGGTGAG	for
4501522	0	1190	TGAGCAAATAACAGGTTCCCCTAGA	for
4501523	0	1190	GTCAGCTGTGGCAAGATAAGAAGTT	for
4501524	0	1190	AAAATACATACCACCAGAAGGAAAG	for
4501525	0	1190	CAATAAAGTGGAAGTCTGTTTGCAG	for
4501526	0	1190	TCTTAAAGATTAGTAGAGAAAGTAA	for
4501527	0	1190	ATTTGTTAATTTGCTTGGTATTTTC	for
4501528	0	1190	CCTAAAGTGACCACCTACATTTCTT	for
4501529	0	1190	AGCGCTTGCTTGTAGGAGCTGCGTC	for
4501530	4	1190	TACGGCAGCAACCGTGGGCTATTTC	rev
4501531	3	1190	ATGAAGAGGACAGTCGCAGTGAGAC	rev
4501532	1	1190	AGTTTCCTCTTGGTGATAGTGATAG	rev
4501533	2	1190	CAGAACCGTCTATGAGTAGTCAGGT	rev
4501534	5	1190	ATAATTTTGTGATTGCATTTGTTGG	rev
4501535	1	1190	GTAAATATGCTCTGATTTGTACTGA	rev
4501536	0	1190	AGGTCGCCTCCGTTCCCGAGGCGGC	for
4501537	2	1190	CCCTTGTCAGGGCTGGCTCTATCTA	rev
4501538	1	1190	TAAAGACTTTGAGCAACTGGTGGCA	rev
4501539	2	1190	TTTGACATGTCCAAAGGAATGCAGC	rev
4501540	0	1190	GATTCCAGAGACGTTAAGAGGAGAG	for
4501541	0	1190	TGCAAAAGAAGAAGAGGCTTTTTGG	for
4501542	2	1190	ACTTATCAGGGATCACCTTCCTCAG	rev
4501543	0	1190	ACAACTGGGATTGGCAATACTTGAC	for
4501544	1	1190	CAAACTTCTGACATGTAAAGATGAT	rev
4501545	2	1190	GCAGATGAGAAGGAAACAGAATCGG	rev
4501546	2	1190	TCATCAGCCAGTACAGCTCGTGATT	rev
4501547	1	1190	CAGAGAGCAGTGTGAAGAAAGATCT	rev
4501548	0	1190	TCAGGGATATGTTGCATTACTGATG	for
4501549	0	1190	GCAGAAGAAAAAGATACTCAGAAGC	for
4501550	1	1190	GCTGTTTCCATGAGATTGCTGGTCT	rev
4501551	0	1190	TTGCCTTTTAGGGCCCTGATTTCCA	for
4501552	0	1190	AACTAAAAGATTTACTTCTAAAACG	for
4501553	0	1190	TAATTTTATTCAGTACAGTAATACA	for
4501554	0	1190	ACTCTGTTGCTGATAAACACAAATC	for
4501555	4	1190	GACAGTTTAGTTAACTATATAGCTC	rev
4501556	0	1190	GGTTTCAGAATAGCTTCTGATTGCT	for
4501557	0	1190	TATAGTAGGTAGTGTGGAAGAGTTT	for
4501558	0	1190	CCTAAAAAGGTTAGACTTAGATGTG	for
4501559	0	1190	TTCACACTAGACTTGGATTTCGAGC	for
4501560	1	1190	GGTCAGTCTTTGACAAGAACGTACT	rev
4501561	0	1190	TAGTCAAAGGAGTGGGACTTGGGCC	for
4501562	0	1190	CTTGGCAGCCTCAGCCGCTGTCGCC	for
4501563	0	1190	CAGCAGCAGGAGAGGCAGCGGGGTC	for
4501564	1	1190	GTCCCCAGAAGCGTCTCTTCCAGAG	rev
4501565	0	1190	CTCCCTTGGCGTCCAACTGGTGGGC	for
4501566	1	1190	GTTCTGCCAGGATTCTCGAGCTAAG	rev
4501567	2	1190	GACATTGCCACTGAATCATGTGTAA	rev
4501568	0	1190	CAAGAAGCCAAGGGAAAGCACATGG	for
4501569	1	1190	ACCGGACAGAGATGTGTGGTAGCTG	rev
4501570	0	1190	CATCAGAAGATACTCTCACAGGTAT	for
4501571	0	1190	TCCCCACCACCACCAGCTTAATATC	for
4501572	0	1190	AGTCATCCCCATGCTTGGAGAACTT	for
4501573	1	1190	CATTCTGGATTGGGGGGAGGGGCAC	for
4501574	2	1190	AAATGTCTCATTTGACACCCAAATT	for
4501575	0	1190	CATTAAGAGTGCCGTCATGTTCACT	for
4501576	1	1190	GTCCCACTTATGGTGTACTGCCTTC	for
4501577	1	1190	TGGTGTGCCTTGTGCTTCCAACTAG	for
4501578	0	1190	TCATTACTTATCCCACCAAGCACAT	for
4501579	0	1190	TCATCAAAATTAAAGCTTTCAGGTC	for
4501580	1	1190	TGGGGAGAAGGGGAGGAAGGGAGAA	for
4501581	0	1190	TCCGACTCTTTTGGGGTCTTTATCT	for
4501582	0	1190	GCTGGCGGTGGCCGTCCCGGACTGG	for
4501583	0	1190	TTATATTCTATAATAGGATACTGCA	for
4501584	0	1190	CACAACAATAAAAATGAATCAATCA	for
4501585	0	1190	CAGATTACAAGTGTGAAAGTTGGAA	for
4501586	0	1190	CTTATGTTGTTCCATTCTTGTCCAG	for
4501587	0	1190	AGAAGTGAGAACATTACAAACATTT	for
4501588	0	1190	TGTTGAGATTACAGGCTTGGGATTA	for
4501589	0	1190	TTTAAATATCACCGTGTCAGTATTT	for
4501590	0	1190	TTCAACACACTGTAGGGCTAACAGA	for
4501591	3	1190	TTCCTGTTTGGTGGCAAATGCCTTT	for
4501592	0	1190	GTCTTAGGCCCAGTCCAATATTGCT	for
4501593	0	1190	GGGATGGTGGCATTTGAAAAACTGA	for
4501594	0	1190	GGGGCGGCGCGGGAAAGCTCGCCGC	for
4501595	0	1190	TAGGATGTTTTCTATCTAGGTCCTT	for
4501596	0	1190	TATTGTTCTGGATCATACAAGTAAG	for
4501597	0	1190	ATGAGTTTATTTTATTATTGTTTAT	for
4501598	1	1190	GTGAGTTCAAGGCCTGTCTGGGCTC	for
4501599	1	1190	CTACATACATAGTTGTTACACTGTG	for
4501600	1	1190	GAACGCACGGATGCAAAGCTGTGGG	for
4501601	0	1190	GATCCTCTGGGATGTTTGTATTCAC	for
4501602	0	1190	GCTTAAAAGGTAGTCAATACTTGTC	for
4501603	1	1190	ATAGTGTCTCACTGTGGAAGTCCAG	for
4501604	5	1190	CCAGTCCCCTAAATCTGCCTTCATC	rev
4501605	0	1190	AGTTCTTTTGAGCTCTGAAACTCTC	for
4501606	0	1190	ACTCTGGGTCAAGTCCTGACAACCA	for
4501607	2	1190	CAGTGTCAATGATATCCAAGAAGCA	rev
4501608	2	1190	AGTCTTCCAGACATACGTGAGAGAA	rev
4501609	0	1190	AAGAAAAGATATATGTATACCCTTA	for
4501610	42	1190	GTTCCTTTATAACATAACTTCTGAA	rev
4501611	18	1190	GCTAGGATGTTCAACCTGCATTGTT	rev
4501612	33	1190	CTTCTCTATCTCGCTTGGATTCTCT	rev
4501613	11	1190	TTCCGGGGTTTCTGGGGCTTCAGGT	for
4501614	0	1190	ACACTATATTGTGCCTGAAGCTCTA	for
4501615	0	1190	CTTTGTTCCAGGCAGGTTCCCTCAA	for
4501616	0	1190	TCTCTTAAGTTTGTCCTGGTGCTGG	for
4501617	0	1190	TTAGAAGTATTCGGCCTTCTCCTTG	for
4501618	0	1190	CTGTTTTTCACCACGCAGCAGCCGC	for
4501619	0	1190	GGTTGGCCAGGTCGAGGCAGCAGTT	for
4501620	2	1190	CCCCCTTCTGCTTCCTTGTGCTCAC	rev
4501621	0	1190	GCAGGACCCTCCGAGAGATGCTGTA	for
4501622	2	1190	GGACCACGAGAATGAGAAGGTGAAC	rev
4501623	0	1190	AGACCATCAGGTCGCTTCTCTGAAT	for
4501624	0	1190	CACAAAGTTAAAGATGTTTAAAAGG	for
4501625	0	1190	AAGGCTGTATCAACCTACATGTGAG	for
4501626	0	1190	AATAGACTTTTTTAAATAAACCCTC	for
4501627	2	1190	GGGAGGTGGTCATGGGTTCTTCAAC	rev
4501628	5	1190	TCTAGGTGTCCTTCTGGATTATGAC	rev
4501629	2	1190	TTGGAAGCACTCGAAATAACTAGAT	rev
4501630	5	1190	TGCATTAAAAATCATGTTTGAATTC	rev
4501631	5	1190	GTAATGGCTAGTTTGACCAGGTAGA	rev
4501632	2	1190	TCCTCCCTCTTGCCTCATGTACAAA	rev
4501633	8	1190	GAAGTGTCTCGTATAGCCTAATTTC	rev
4501634	12	1190	GACTGCAGCTTAGACTACCTTTCCT	rev
4501635	3	1190	TAAGACCCAGAACAGTGTCTGGAAC	rev
4501636	3	1190	AATGAATAATTCTAATTGCTGTTTG	rev
4501637	7	1190	GGCAAGTTGGTTGCTTTAGTCTGTA	rev
4501638	3	1190	TCTTTGGAGCACGTGGTATCATTCT	rev
4501639	2	1190	GCTTCTGAGGCACGTAATGCCTTCC	rev
4501640	7	1190	CCATTTAACATCATCAAGAAAGATG	rev
4501641	4	1190	TCACTTATATATACTTTTCAGCTCA	rev
4501642	6	1190	TCAGACATTCTAGGTGAATTCTCAG	rev
4501643	3	1190	CTTAGAGCCATTGGGCTGTATTTGG	rev
4501644	3	1190	ATTTTTTATCAAATGCTTTACCCCA	rev
4501645	0	1190	GGCTGAGAAAAGTTCCCCTCTCCCT	for
4501646	0	1190	CCTTGGAGCTGATAGGCTGCGGTTC	for
4501647	0	1190	CTGTGTGTTCTACGCGTGGGTCCTG	for
4501648	0	1190	AGCAGAGGCCACTTAGCCTCAAGAG	for
4501649	0	1190	TCTACCTTTATCTCTCATTTTTCCT	for
4501650	0	1190	TTTTCCTACCTTTTTGCCAACTGTA	for
4501651	0	1190	TTCCTCTGCATAGTTTATTTACCTA	for
4501652	0	1190	CTATTGTGGTATGAATGTGAACTGA	for
4501653	0	1190	GTGCCTCAGTGTTGGGTGAACCTTG	for
4501654	0	1190	GTGAACCTTGGTGTTCAAAAGCCTG	for
4501655	0	1190	CATTATCTATCATCTGCTTCCTCAC	for
4501656	0	1190	GCAGAGGCAATGAAAACAGCCACTG	for
4501657	0	1190	CTGCCTTACCCTCTCTGCCATGGAA	for
4501658	0	1190	ATTCCTAAAATTGTAAGTCCAAGTA	for
4501659	0	1190	TTTTATTTTTGTAAACACCTTATTA	for
4501660	0	1190	ATCCATGGCGCTTCCTGTACTCCTT	for
4501661	0	1190	TCCCCTCAGTCCTGACCGTTTGGTT	for
4501662	0	1190	AGTAAACACCAGTCTTAAAGAACTG	for
4501663	0	1190	CTCTCTCTGCACCTCTGCGAGTTTA	for
4501664	0	1190	GGGCGACAGAAGTGACAGGAACACA	for
4501665	0	1190	TAGGTTGTAAAGAGCTGTCTTGATG	for
4501666	0	1190	TGGCCACAACACCGAACCTACTACT	for
4501667	0	1190	GCTTTTAAAATTTGGTTGACTTAAC	for
4501668	0	1190	TCATCTATCAACGTATTCATTCCAA	for
4501669	0	1190	AAGGCCAAGACACGTGGTTTATTTC	for
4501670	0	1190	AAAGTATATAACGCATTTTATAGTT	for
4501671	4	1190	GAGTGAACTTAAAAAACAGGTCAGG	for
4501672	3	1190	TCAGGATTTGGTTTGACTGCACAGA	for
4501673	1	1190	GTTCCGGTCCACGGTGGGTCAGCAG	for
4501674	2	1190	CAGGTGCATGGAAGACGCTCAAGAC	for
4501675	2	1190	GACAGGACAGCCACAACCACTTACT	for
4501676	1	1190	CTGAGGACCACAGACCGCACACAGA	for
4501677	0	1190	GTTTGAATTATACTGTTTTGGTTGA	for
4501678	1	1190	GATTGTGTTCTCCGCAACTGGTAAT	for
4501679	2	1190	CAGAATGTACCTCGGGTCTGCTAAC	for
4501680	0	1190	ATCTGGGTGGCATTTGGAATAACTA	for
4501681	0	1190	AACAAAACTCTGCAAGGAATCACAG	for
4501682	0	1190	AAATATAATAGGCTGCCTTCAGTAG	for
4501683	0	1190	CTGTTATAAAGAACTTCCAGCTTAA	for
4501684	0	1190	GTCCAGTAGTCCAGTCCAAACGAGG	for
4501685	1	1190	GCCGCTGCACTCAATGAAAGGAGTG	for
4501686	0	1190	GGAGAGCCAGTAAGATTTATCATTG	for
4501687	0	1190	CACCTGTTCTGACTGACTGTGTTTT	for
4501688	1	1190	AAGGCCTGGAATCCCAGGGAAGCCA	for
4501689	0	1190	TGACTCCACAGAGAGAAAAGCACCC	for
4501690	0	1190	TCTGTGGACTCATGGCTGATTGGCA	for
4501691	0	1190	CTTCTTCTTTGCGGATCTTCCCCTT	for
4501692	0	1190	GAACTGCTGGTTCTGATCACTCCTG	for
4501693	0	1190	ACCTGCAATCCCAAGAGACCCCTTC	for
4501694	0	1190	CATAGATCCAGGAGAACCTGGCCTC	for
4501695	0	1190	TTTCCAGGAAGCCCAGGAAACCCAG	for
4501696	0	1190	TATCCCAGGCAGACCTGGTTCCCCA	for
4501697	0	1190	GGAACCCAGGCTCTATGTTGGACAG	for
4501698	1	1190	TCCTTTCAGGCCAGGAAATCCCTGA	for
4501699	0	1190	TGGCAAACCAAGAATCCCCTTTTCT	for
4501700	2	1190	CTGGGCCAGGTGGACCTCTTGGACC	for
4501701	0	1190	GGCTGGACCTTGAGTTCCAATTGGT	for
4501702	0	1190	CCTTTCTCAGGAAAGCATGTACAGA	for
4501703	0	1190	AGGGAAGAGAGCGAGGAAAGTAGAT	for
4501704	1	1190	TCTTGCTCTCCCTCTCTCTCTCTTA	rev
4501705	1	1190	TCCTGCACCTGGAACTGGTGTGACT	rev
4501706	1	1190	TGTGACTATGGGAGAAAAAGGAAAT	rev
4501707	1	1190	AGGCCCCATAGGCGAAAAAGGCATA	rev
4501708	0	1190	AGGTAGTCCAGGCAGAGATGGTGAA	for
4501709	1	1190	ACCAGGTATCCCTGGGATTGGGCCT	rev
4501710	1	1190	TGGGCCTCCTGGACCACCTGGTCCT	rev
4501711	2	1190	AGGCTACCAGGGATTACCTGGAGAC	rev
4501712	4	1190	AGGTATCAAAGGGTCGGTGGGAGAG	rev
4501713	4	1190	CGGTGGGAGAGACTGGTCTTCCTGG	rev
4501714	0	1190	ACGGGGAACAGTTCATATCTATGAA	for
4501715	1	1190	GAATTTCGTTCCGCTCCCTTCATCG	rev
4501716	1	1190	AGACTTGAGGACGCGTATTAGCCGA	rev
4501717	2	1190	TGTTGAAGAGTTCCTTGTGTTTTTT	rev
4501718	1	1190	TCCTTATGAAAGCAATAGGAAAGTG	rev
4501719	0	1190	TGCCTAGTTACTGAAATGGCACATC	for
4501720	0	1190	AAGTATTCTTTTTCATGGTGCTACT	for
4501721	0	1190	CTCTTATTTTATGTCTTGTTTTACT	for
4501722	0	1190	GGCTCATTTGTGTAAGAAGACAGTA	for
4501723	0	1190	AGTATTTGCTTAGTCTTCTCCCTTC	for
4501724	0	1190	TACATGAACAAAATAACACAGCATT	for
4501725	4	1190	GAAGCACACGTTCAAAGATGTAGGA	for
4501726	0	1190	GTAAGCAATGTCATTATAGGCACCC	for
4501727	0	1190	GAAAGAGGGGGAGGCAGTTTAAAGA	for
4501728	0	1190	TTTCAAAATAAAATAAAAACAATAG	for
4501729	0	1190	CTTTTAAACAGACACATCAGGGAAC	for
4501730	0	1190	AAGCAAAGCAAACGTACAGTGTGCA	for
4501731	0	1190	ATCAATGGATGCAGGAGGCAGTCCT	for
4501732	0	1190	CACCTCGGGCCCTGTGGTTAAGGGC	for
4501733	0	1190	AAAGACGTCGCCTATGCTGGGGGCC	for
4501734	0	1190	GGAGCCAGCAGCTTCTCTCCGCTCC	for
4501735	1	1190	ACTCACTGTGGTCACTCTGTCCCAA	for
4501736	0	1190	TTATTGGTGTCCGGTGCTTTCGGAG	for
4501737	0	1190	TAGCACCTCCTGAGGTCTCCATATC	for
4501738	1	1190	CCAGAGCTGGAACCGGAGGCTTCAC	for
4501739	1	1190	TGGGATCCTTCCCGGGCTAGGTGCT	for
4501740	0	1190	CAGCCGGAACACGCCGCTCAGCTCT	for
4501741	0	1190	GTATTCGTCCTGGGTAAAAAGGGCA	for
4501742	0	1190	CTGCTAGAGCTGCGGAGGCTGCTGC	for
4501743	0	1190	TTTATGTCTATGCCTGTGCTATATC	for
4501744	0	1190	TGTGCAGACTCTATTATTTCATTTA	for
4501745	0	1190	TTAAGTTTTTTTTATGAAGCTCTCA	for
4501746	0	1190	TCACACAGGCTGGTCTCAAACTCAC	for
4501747	0	1190	TGGCTGTGTGCCACTTCCTACTCTT	for
4501748	1	1190	AAAATATTAGAAACATTACGGACAA	for
4501749	1	1190	AGAAAATAAATGCAAAACAGTTTAG	for
4501750	0	1190	TAGATATTATAACATGTCATAATCT	for
4501751	0	1190	ACTAACTAAAGTTATGTTGAGCGAT	for
4501752	0	1190	ACAGAGGAAAAAGAGAAAAAAAATC	for
4501753	0	1190	TGCTCTCCTTTTTCAGTAATCCATT	for
4501754	0	1190	TTTGAAAAGAGGCGAATCACCAGAA	for
4501755	0	1190	ACTAACTTAAAACGTCAATTGAAAA	for
4501756	0	1190	ATGGTTGTGTAGGACAGTAGTTTGT	for
4501757	0	1190	GGTCCCTACCAGCTCCACCCACTGT	for
4501758	0	1190	GGTTTGTTATCTGATGAAAGATTTT	for
4501759	0	1190	TGCCCATGCTTTGCCTCCAATGCTC	for
4501760	0	1190	TGTGTTACCTCTCCTGAAAGAGAAA	for
4501761	0	1190	TTTCTTCCTTTTAAAGGGGTTGTTC	for
4501762	0	1190	AAGCTTGCTTAACCATTTTGAAAAT	for
4501763	0	1190	AAAATGCCTATGCCTTAAGTCTTAC	for
4501764	0	1190	GGAATCTCTCTTGGAAAATGAATAT	for
4501765	0	1190	TATGTCTTTTACCCTGACAGTGTCT	for
4501766	0	1190	CATTTATTCTGGTATGTTCAGTGTA	for
4501767	0	1190	CAGATAACACAGCTACCTAGGCTCT	for
4501768	0	1190	CCTTTCCCTGCAGTTAATCTCATGG	for
4501769	0	1190	TCAGAGTTGGTTATATCCCTCTCCT	for
4501770	0	1190	GTAATGAACAAAACCTATGGGCAAA	for
4501771	0	1190	TCACTCAGAGTTTGAAGAATTGTTA	for
4501772	0	1190	GGCAAACATCCCCGAATCATAGAAG	for
4501773	0	1190	CTGACAGTCTTCGTTAAGAATCACG	for
4501774	0	1190	CCAGGGTCCGAGGAACATAGCCTCG	for
4501775	0	1190	GCGCGGAAGTGCGGACATCTCCGGG	for
4501776	1	1190	ATCTCCGGGGCCAGCTCTGGAGCAG	rev
4501777	19	1190	ATGTAGAGCTGCCGAGGAATTTGTC	rev
4501778	10	1190	TGTATTACTCTCTATGGGATAGCAC	rev
4501779	0	1190	GGGATAGCACAAGATAGCTCTGTAG	for
4501780	3	1190	AACTTAGTTTTACGCTAGTGTTCTG	rev
4501781	7	1190	TCTGACATATTTTAATTGCATATAA	rev
4501782	6	1190	CTTTTGAAATGAGGTAATCAATTAG	rev
4501783	0	1190	AAATGGGAGTGATAACAGAAGCTTT	for
4501784	4	1190	AGAAATGAGAAACATAGAAATCTAA	rev
4501785	13	1190	ATTTTAAGATTATTTTACTTCCCCT	rev
4501786	3	1190	CCCAGCTTCTTTCTGAATGTAAGGG	rev
4501787	9	1190	AATCTGAGAATTCGAAAGAAAGCTA	rev
4501788	14	1190	CTCAGTCTCTGTACATGCTGAACTC	rev
4501789	5	1190	CTTTTTAAAATTAAGTCTTTGATTT	rev
4501790	22	1190	TGAATATAAAATGTATAACTACATT	for
4501791	21	1190	ATCTCTCCAGTTCCCAAACGCCACA	for
4501792	32	1190	TATTTCATTTCTAAAAAATCAGACA	for
4501793	17	1190	GTGTTCCAGCTTCGGGAGATGGGAG	for
4501794	14	1190	TCTACTTGATAATTAATGTCTTTTC	for
4501795	26	1190	ATTCCAAGTCTAAATCTCTTTCCCA	for
4501796	25	1190	AATTTTGAATACGTAGGATTCCACC	for
4501797	10	1190	TTACAGATGCTGGCTTTAGTTCTCA	for
4501798	20	1190	TAGTGTTAATACATAATTTTGTCAT	for
4501799	8	1190	AGCATGGAGTATCTTCTCTTCATAA	for
4501800	18	1190	CAACTATTTTAACGACTTTTGGTTG	for
4501801	13	1190	AAATCAGAGAGCCGCATTTTATTTG	for
4501802	12	1190	CTCTGGGCTTAACCGAACCTTGATC	for
4501803	17	1190	ATTCTGGCCACCGATCACAATCTCA	for
4501804	17	1190	AGGGGACAGTGGCGCGCCGCCAGAC	for
4501805	15	1190	TGAAGAGTATCCAATCCTACAGCCA	for
4501806	16	1190	CTTGGGGCGGCCCGTAGAACCACTG	for
4501807	21	1190	TGCCCTGGTCTCACAGAAAATGGCA	for
4501808	20	1190	TTTGGCTACAGCATGGTCAAATAAT	for
4501809	21	1190	TAGTGATACAGATAAAAGTTAGTAA	for
4501810	0	1190	TGCCTCGCTCGCTACGAGTCTGCCA	for
4501811	0	1190	GCGGAGGCGGGGTCCGGCGCGAGCC	for
4501812	0	1190	GTGGCGCTGGCCCGGAGGGCGGGCG	for
4501813	5	1190	AGGGCAGATAGAGTGCTTGGTTTAT	rev
4501814	5	1190	AATGGTAGTCAGCGGCCCCTTCCAT	rev
4501815	5	1190	AGGGATCTGTTGCCACAGTGAATCT	rev
4501816	5	1190	GAGCATAGAAATTAAGAACTCAACT	rev
4501817	15	1190	ACACTCTGCATCACATGGATAATAG	rev
4501818	15	1190	CTGTTTGTCTTTTGGCTGTTTGAAA	rev
4501819	6	1190	CTATGGTTCCTGGAGGGCGTTTTCT	rev
4501820	6	1190	GACTCTGCTGAAGTCGACATCACTG	rev
4501821	6	1190	GACCACAAAGGGGACCAGTGTCTGT	rev
4501822	7	1190	CTCCTTGTCAACATCTAGTAGGAAG	rev
4501823	8	1190	CAGGTCGCCGGTAATCTTGGGTTTC	rev
4501824	7	1190	CTGCCTTTGCTTTGGTGCCAGCTCG	rev
4501825	10	1190	TCAGAGGAAGAGTGGAAATCCAAAG	rev
4501826	0	1190	CTGTCTATATATCGTGGTCCAAACC	for
4501827	0	1190	TCCAAACCTACATGGCAAGAGGTAA	for
4501828	12	1190	TACCCTCTACTGCCTGTGGTACAGG	rev
4501829	16	1190	CTGGGCCTGGGCAAGAGTGCTCAGA	rev
4501830	11	1190	GAGAGGTGCCTATCAGGAAGGAACA	rev
4501831	10	1190	AGGAAGGAACAAAGTCTCTTCAAGC	rev
4501832	12	1190	GAGCTGGGTGTTTAGGAGATGGCAC	rev
4501833	8	1190	ATGGTTTCTACTGTAAGGGAGGCCA	rev
4501834	11	1190	GAAGCAGGGGGCGGGGGAGGACAAG	rev
4501835	6	1190	GGACAAGACATCGCTTCTGGTTTTT	rev
4501836	7	1190	GGTCCAGCTGTCCCTGAGGTAAAAG	rev
4501837	5	1190	ACTGTGTGCAGGAAGACCAAGTGGC	rev
4501838	7	1190	CAAAAGCAAAAGTCCTTTGAAGCAG	rev
4501839	5	1190	AGCATTCTTCGTGTATTTGATGTAA	rev
4501840	7	1190	AGTTATTTCTTCTGGGACATGGAAA	rev
4501841	3	1190	GTTACCCTCGAGGGAGCGCAGGGCT	rev
4501842	14	1190	GTTTTTGTAATGTGCTTTCTCTGTT	rev
4501843	13	1190	GTTTTGTAAAATCCCTTTGATTGTA	rev
4501844	1	1190	CCTCACCATCATCTTCATCAAGATC	rev
4501845	1	1190	TAAATCTCAATCGCTGGAGCTCAAG	rev
4501846	0	1190	GTGTTGGCTTATCATTGTTAAAAGG	for
4501847	0	1190	AATGTAAACTATTCGCTTTGGCTAA	for
4501848	0	1190	CCCATATAAAGATGGATAGAAAAAA	for
4501849	0	1190	AGATAACCTGTGATGTCTCACTGTA	for
4501850	2	1190	CTAAGTACCAGCGCAGTTACTGGGT	for
4501851	0	1190	CTGTGTGTGCAATGGAACCATTTGC	for
4501852	0	1190	AACTGGCTAGAACACAACTTGTGCA	for
4501853	0	1190	CAAAAATGCACTATGCATCAACTTG	for
4501854	0	1190	TTCTATGTTATCTTTACTTCTCTTT	for
4501855	1	1190	AAGTGTGTCCAAGGAGAAACAACGG	for
4501856	0	1190	GGGACTTAGAAGCCCATGCTAAAGC	for
4501857	0	1190	CTAAAACAGTGTTGTAGGTTGTAAA	for
4501858	2	1190	AAATACTAAGCTGTCATAGCAAATA	for
4501859	0	1190	ACTAAAGACAAATCTAATAAACCCT	for
4501860	0	1190	GGAATAATGGTTGTATGGCGGAAGG	for
4501861	1	1190	TTTTCTCAGTAATGAGTCTATGGTC	for
4501862	0	1190	TATGCATCCACGCAGTCTTTTGTCT	for
4501863	0	1190	CAGCCTCAGATCTCGAAGGGACATC	for
4501864	0	1190	ACTATCCCCACTCCTAATGCCAGTT	for
4501865	0	1190	AGCCTCAGATTCAGGAACACTGTCC	for
4501866	0	1190	AATGCCAATTCAGTCCTCTGGAGTG	for
4501867	1	1190	CACTTCATCCTCCGAGGCATCGTTA	rev
4501868	0	1190	GGCTCAGACTCTGCAGTCATGTCTT	for
4501869	2	1190	TTCAGTTTCTGGGATGATGTCCACA	rev
4501870	0	1190	GCTTCTGGAGGTCTGTCCATGCCAC	for
4501871	0	1190	ATGCCTAGTCAGGCAATGAACATTC	for
4501872	0	1190	CATCAGAGATGAGTATGTTGCTCAC	for
4501873	0	1190	CGGCCTCTGCTATTAGTGAGACCTC	for
4501874	0	1190	AGGGCTTCAGCCCCTGGAACCACAA	for
4501875	3	1190	ACAAACCAAAGTCATGAGCTCTAGA	rev
4501876	2	1190	GGGGGCAGCAGAGAGGTGGTCCATC	rev
4501877	0	1190	CCAGCTGGCTGAAGAGAAGGATTCT	for
4501878	2	1190	ACCAAAATACTCGAGAATTTCTACA	for
4501879	1	1190	AAGCAGCAGAGGTTTGTCACTGCCC	for
4501880	0	1190	ATAGAAACCTTCCCTTCTCTGTCAG	for
4501881	0	1190	GATGCAACGCATACTAAGAATAAGG	for
4501882	1	1190	CAGATAAGGAAAGAGAAGTAGTATT	for
4501883	1	1190	TGGAGTTCTTCACCCTAGGACTATG	for
4501884	0	1190	CTTAAAAACCTGCCTTAAAGGCTTG	for
4501885	0	1190	TTAAAGGCTTGAAGGCAGAGTTTTT	for
4501886	2	1190	TTATTTCTCTGGGTACCAACAAGCT	for
4501887	2	1190	TGACTGTATTTCTACCCACCAAATA	for
4501888	2	1190	AATGACTGTTTGGCATGACCCAACT	for
4501889	1	1190	TGCAAATAAAAGGGATTCTCACAGA	for
4501890	3	1190	GAGGTTGACTTTTGGGTTTTGGAGC	for
4501891	0	1190	ATAAGTCAGTTATCCAAAGATGATC	for
4501892	0	1190	TAGTATTTCCACGTCAGCAGTCTTA	for
4501893	0	1190	ACCATTGTTAAGTTTTCACTATTAT	for
4501894	0	1190	CAAATACTCATACGAATAAAATCCC	for
4501895	0	1190	AAATAAAAGAATCAAATTGGAATAC	for
4501896	0	1190	TTGGAATACCTTATCTTCAGTATGT	for
4501897	0	1190	TGGCCCTGATATCCATATCATTCCT	for
4501898	0	1190	GATTTCTCTACTATTAGTTAGCCCT	for
4501899	1	1190	ATCCACATCCTGTCCCTGTGACTTT	for
4501900	2	1190	TGTATTTACATAAATTCTTTTCAGA	for
4501901	0	1190	AAGGTGAAGGTGTTTGTTCTAGATC	for
4501902	2	1190	AGCACAGTGGAGTTACCATATCAAA	for
4501903	0	1190	TTGTATATTTGTATTGAATTAACAT	for
4501904	0	1190	AAAATGTTCACATGGGGTAAGATAC	for
4501905	0	1190	ACTGAATAGGACTATGTGTGAATCT	for
4501906	2	1190	CCAGCTTGTCTGTTTGGTGGAGGAT	for
4501907	1	1190	AATGCAATTCAGGGGCTCCAAGGAG	for
4501908	0	1190	TGGCCTCCTCCTGCTGCCACGCTTG	for
4501909	2	1190	AGAACTTGAGTGCGCGCGAAGGGGG	for
4501910	1	1190	CTGTCCGCTCCCTACTTGGCCCGGC	for
4501911	1	1190	CCAGCCGCTGCAAACACGCACCCCT	for
4501912	0	1190	AGGCAGAATCGTCGGCAGCAGCTTT	for
4501913	0	1190	GCACCAGAGTTTCAGCCATGGAATT	for
4501914	0	1190	GAATTGAAGATATGGATGCATTCGA	for
4501915	0	1190	TTCTAGAAATTCACCTTTCTAGAAA	for
4501916	0	1190	TGACAATGAACCTCCGCCTGTCATT	for
4501917	20	1190	TGCTTCACCAGCTGCACCAAATAAA	rev
4501918	14	1190	ATAAAGAAGATATCCCACCTTCTGC	rev
4501919	10	1190	TGCCAATTCCACCACTTTGTACAGG	rev
4501920	7	1190	GTCCAAGATGACGGATGAGGAGATC	rev
4501921	15	1190	GATGGCACCTGAAGTGGTAACTCGA	rev
4501922	10	1190	GCTCCAGAATCCTGAGAGACTGTCA	rev
4501923	29	1190	TCACGGTCTCCAGGATGAGTAAGAC	rev
4501924	3	1190	CCTCTTTCAAAATCCCTTACCCAAC	rev
4501925	18	1190	GATATCCTGATGAGAGAAACCTTAC	rev
4501926	4	1190	GTAAATAAGCAAAGATAATAGTGAA	rev
4501927	15	1190	ACACATAAGAATTTTTTAAAGAGCT	rev
4501928	8	1190	AGTTCACCAAAAAATTTAATTTTGA	rev
4501929	17	1190	CATCCTTTCCTTGAAGTGAAAGCAC	rev
4501930	5	1190	TAGAAGATTTGGGAGGGGTTTACTC	rev
4501931	6	1190	GCATGTTGTAAAGGCCTTTATTATT	rev
4501932	8	1190	GTTCTTGTTGTTCCTGTTGTTGTTA	rev
4501933	11	1190	CTCCAGATGGTTAGTAGTTTATTCC	rev
4501934	10	1190	ACATTTTTGAATGTCAATTCAAAAA	rev
4501935	8	1190	AGCACAGTAAAGTTTATTTATTTAA	rev
4501936	4	1190	TATCCCTCCCCTATGAAGCACATTC	rev
4501937	16	1190	AAAAGAAGTGTGAATATGGATAAAG	rev
4501938	14	1190	TTGCCTTAGATTGGAGGGCTGACAA	rev
4501939	15	1190	TTTTTCAATAACTATAGACAAATCC	rev
4501940	1	1190	ATTCAGTTCCAGGCCAGTACTAAGC	rev
4501941	38	1190	ATGGGCCTGGGATTTGGAATAACTT	rev
4501942	18	1190	TTCTGGTTTTTGACTTTCAGTTTTA	rev
4501943	5	1190	AACTCTGTGACCGCGAGCAAATCAC	rev
4501944	24	1190	TACAATAGAAAAATTCAAGTAAATA	rev
4501945	18	1190	CCTATGAGGCAGTTATGGGTCTTAG	rev
4501946	16	1190	AAGTAAAAATGGCGCAGGATGGCAG	rev
4501947	13	1190	AAAACATTTCTCGTGGAAATTCCCA	rev
4501948	20	1190	AGTGTGAAATTCAAGTTCAATGTGT	rev
4501949	12	1190	TGTGTGTGCTTGTGTGTGGTGTGCT	rev
4501950	24	1190	ATGTCTACTGGGGTTGAACTCATAA	rev
4501951	13	1190	GGATCTCCATTTTCACCGTTTATCG	rev
4501952	6	1190	TTCTTTTGTAGATTTGCTGATGGTA	rev
4501953	9	1190	TCATTTCTGATATTGTTATTTTAAA	rev
4501954	0	1190	GGCAAAGGCACTATAAAAGTTACAA	for
4501955	0	1190	CCAGATGGGATTGTCACCTCCCCTG	for
4501956	1	1190	AGAAAACATTAATAAATGTGGAATT	for
4501957	0	1190	ATTTCAGTAATCGTGGGGTCTTAGT	for
4501958	0	1190	TCAGGATTCTCTGATGATGACTACT	for
4501959	0	1190	ATGGCCATCCTCGGGCACAGTGAAA	for
4501960	0	1190	ATTCACATTGCGGCAGACATTCAGT	for
4501961	0	1190	GTCAGGAAAAAATCCAGAGTGCTTG	for
4501962	0	1190	TGTACCTACAGACTCACTATTACAC	for
4501963	0	1190	ACAAAACTGGGAGAAAATGGGGCCA	for
4501964	0	1190	GCTCATTTAAAATGTCTTTTATTTC	for
4501965	0	1190	TCTTTAAGCCAAGCCAGAGCCAGGC	for
4501966	0	1190	GCTATCCTGGCACACATAGCACAAC	for
4501967	0	1190	TTTCCTCAAAATGTCAATGGTATGT	for
4501968	0	1190	AACTCCAATGCTGGCAACAAAAGTG	for
4501969	0	1190	GTGTGCCAGATTTAGTTGCACACAC	for
4501970	0	1190	AAAGGCAATGACTCACCTACTCTTC	for
4501971	0	1190	CTTTCAGAGAAAGCGCAAGGAGCTC	for
4501972	0	1190	GCATACATGTTTGTAAAACAAACAG	for
4501973	0	1190	ATACCTACTGTTTTGAGTATTGTTT	for
4501974	0	1190	AATATCAAATAACTTGTAACATAAG	for
4501975	0	1190	CAACTCATAATCCAGTTTGTACTAT	for
4501976	0	1190	TTTATTCCTTAGCCAGTGACTATGA	for
4501977	0	1190	GATACCCATCCAATGTACGCTTCTG	for
4501978	0	1190	TGAGTTACAGTTCCAAGATCCAGTC	for
4501979	0	1190	TATTGTTCTTTGTGAATCAACACTA	for
4501980	0	1190	CCTTTGATTCTTCATTTAAAACACA	for
4501981	0	1190	ATCAATGTATCTTGGCACCACCTGG	for
4501982	0	1190	GACTATATCACTGTATCTTATTATA	for
4501983	0	1190	TGAATGGGTATGGAAAGACTGTAGT	for
4501984	0	1190	TTCAATAAACAGGTCAAAAGCCTCC	for
4501985	0	1190	AAGCCTCCCTCCTCCATTGCAGCCT	for
4501986	0	1190	CTCAATGTCTAAAAGGATATTGGCT	for
4501987	0	1190	GGCTTCATTAATATGAGGTTATCTT	for
4501988	0	1190	AAGAAAGAAAGTGGGAAGAAAAATG	for
4501989	0	1190	ATGGAGAACAGAGCTTGAGAGCCAA	for
4501990	3	1190	ACTAAGAGTGTGTTAAGCATTGCCT	for
4501991	2	1190	CCCCTGAGTATCTGTCGCACATCTC	for
4501992	4	1190	CCTTTTGGGTTATTTGCTCCTTGCT	for
4501993	0	1190	TAATGGCACAAAAAGGTGACCAAAA	for
4501994	5	1190	GGTACACGTCATAAGGGGTTGTTGA	for
4501995	0	1190	AAAGTTACTGGAAAAATGGGCAATG	for
4501996	6	1190	TAGATAATTTTTTACTTAAATTAAC	for
4501997	3	1190	TAGCGTTAAAAGTTTAAACAAATTG	for
4501998	2	1190	TGTTTTTGCTACCGAATGAGAGACT	for
4501999	4	1190	ATTCTTGCTCCAGGTGGTCATGTTT	for
4502000	1	1190	ACTAGGTCACTATACAGCCTTTACC	for
4502001	0	1190	TGTGCACCCATATGAGCTCCAAAGT	for
4502002	1	1190	TCATTGGGGACCCATGGGTGTGTGA	for
4502003	0	1190	TACCCACTTTACAATTCCTTGGTCA	for
4502004	5	1190	GCTGATAAGGGACAAAGTAGTCATT	for
4502005	0	1190	AGGACAATACTCACTAGTTGGGGGA	for
4502006	4	1190	GCAACATATTCTTTGTGTGTGTGTG	for
4502007	2	1190	AGCACAAAGAAAAACAGAAAGGACA	for
4502008	0	1190	CATCCCCCTTCTGCTGAACCAAAAG	for
4502009	1	1190	TAGGCGTGCTTGCGCATGCGCGCGC	for
4502010	8	1190	TATTTCAAGTGATCAATCCGTAATA	for
4502011	3	1190	AATAAAGAGAAGTCCTTCCTAATGT	for
4502012	6	1190	CCTTCCTAATGTTAAAGTCAAGTGA	for
4502013	3	1190	TACAGTATTCTTCTGCATTTTTTTG	for
4502014	1	1190	ATAAAAAAGGAGCCTGAAGAGTTTT	for
4502015	0	1190	GCCAGCTGCGGCAGATGGATTCCCT	for
4502016	1	1190	GTTAATGTTGTCAGACAAGGATCGG	for
4502017	0	1190	AATCGCCAGCCGTACTCATTCTGTG	for
4502018	0	1190	GCTGGGAATCTGCCAGGAGCATTAC	for
4502019	0	1190	AACCTTAGAGGACACTGACAAATTC	for
4502020	0	1190	ACTGAATGCTGAGCCTGAGATACCC	for
4502021	0	1190	TGAAGAGCTAGGTGAGCCGTAGATA	for
4502022	0	1190	AGAACGCGACCAATACATTCACAGA	for
4502023	0	1190	TCGGCTCAAACATGTCATCTCACCC	for
4502024	0	1190	TAAAGTCAGGATTATGCTGAGACTT	for
4502025	0	1190	TTGGCTGTGCTTGTGGGACCTCTAA	for
4502026	0	1190	TTCTTTTAACGGAATATGGGGAAAT	for
4502027	0	1190	AGGCTTTAATTTATTACCTTAGCCC	for
4502028	0	1190	GACTGTGACTTTGACTGAAGACTGC	for
4502029	0	1190	ACACACAAATAAGCTGCCCCTTGTA	for
4502030	0	1190	TGTGAAATTCACGGCACCTGTGCCA	for
4502031	0	1190	ATTCCCAAGAGCGTTCTACTTTTAT	for
4502032	0	1190	ATTGGTAGGTTAGGTTGTGTCTATA	for
4502033	0	1190	TACTTAGACTCCATGGACTTTTAAA	for
4502034	0	1190	TGCTTACACTTTGAACAACAGTGAA	for
4502035	0	1190	CAAGCTCCTTCGTGCCTTGCTGAAG	for
4502036	0	1190	CTAATTTATGATGGTGTTGCTCACC	for
4502037	0	1190	GCACACAGCAGAAATTACACCAAAA	for
4502038	0	1190	AAATGGAAATGCGTTTAAGCAGATG	for
4502039	0	1190	AGTATATTATTTCCTCAAAATGTAT	for
4502040	0	1190	CCTCAATTTATGTATTATCTGGGAT	for
4502041	0	1190	ATTTAGCCTACTACAAACACCACCC	for
4502042	1	1190	GTTATGGATTATATATTGAGCAACA	rev
4502043	0	1190	TTGATGCCAAATTCAAAATATTGGA	for
4502044	0	1190	TGCTTGGTAGTGCTGGGGAAGGAGG	for
4502045	0	1190	CAGCGTGCCGCACGCCATGGACTTC	for
4502046	0	1190	ACAAGCTCCTCCCTTGGTTCCCACC	for
4502047	0	1190	CCTTTGGGAGCCAGAAGCAGGTGTA	for
4502048	1	1190	CCAAAACAAAACTCCAAAACAAGAA	rev
4502049	0	1190	ATATTTGTTCCTGTAAAATAGACAA	for
4502050	2	1190	AGACAAGGGCTGGGGAAATTGTTTA	rev
4502051	0	1190	CATTATTTATCGTTATCCTGGAAAG	for
4502052	0	1190	TAGAAGGCAGTAGTGATCAGAAGAG	for
4502053	0	1190	TGAAGAGGCTGCCGCCTGTTCCAGT	for
4502054	0	1190	TGTTCCAGTGCTGCAAGTACACCAG	for
4502055	0	1190	GGTTATCCAACTATAACTGGAGGCT	for
4502056	0	1190	GAAAGAGATTTATATGACCATGGCT	for
4502057	0	1190	TCCTAAAGTTGGGTTTTGCTCTGGC	for
4502058	1	1190	GGCTATAACTCATGCAAACCACCTT	rev
4502059	0	1190	TTCTGTGCCTCAAGACACAGTTACC	for
4502060	1	1190	GCAGTTTCTTGGGCAAGCCATGTTC	rev
4502061	0	1190	ACAGTGATGTGGTGAGAGAGGATGG	for
4502062	0	1190	AGTTCATTGGAGCCAGCTTCCTGGT	for
4502063	1	1190	GCTTCCTGGTAGCCAGCATGTTAAA	rev
4502064	1	1190	ATTTTCCTATACTATACATCTTAAT	rev
4502065	5	1190	AAACCACAAGCTGACAATTCTTTGG	for
4502066	2	1190	GGACTGCTGACCGTAGCCCTCAGCT	for
4502067	3	1190	CAGGAATCTATGCGGCAGCTATGGT	for
4502068	2	1190	TACGTCCTCTGACGAGTCCAAAAGT	for
4502069	1	1190	CAAGGTTCATCTGACTTTGAGAACA	for
4502070	1	1190	ACAGGCCTCTGCCTTCCCTTTCTCC	for
4502071	3	1190	TCCTGCCACATACAATGCTGCTGTG	for
4502072	2	1190	GGTTCTGATGAGCGGTGCACCGTGA	for
4502073	1	1190	ACTCTTAGACTTGGCCCGAGCCCCA	for
4502074	5	1190	TGGATGTTTCCTGTTTCCCAAGAGG	for
4502075	1	1190	GTTGAAAGGAGGTGGTAAGGTGCCA	for
4502076	5	1190	AGACCAGAAGAGCGACTGAAGGGTT	for
4502077	0	1190	TGAGAGAATATAACATGTGCAACTA	for
4502078	0	1190	AGTTGTGGTTTCCGGGGCAAAGAGC	for
4502079	0	1190	ACTTACAGTAGTGAAGTTAATTTTG	for
4502080	0	1190	TTTCTTCTATACTAGACCGTTTGGG	for
4502081	4	1190	ATAGGATGCTGTGTGGCAGATGAAC	for
4502082	3	1190	GCAGATGAACTTAATAAAGGGTTTC	for
4502083	0	1190	TGTGCCTGTGTGAGGAGAGCTTCCT	for
4502084	0	1190	TCCTGCCCAGGGGCTAGCCTAGACC	for
4502085	0	1190	CTGGTGGTGATTATAATAGGAATAG	for
4502086	0	1190	TGTGGTACCGCTAGACTAAGTCTGT	for
4502087	0	1190	AGCTGCACCTCCTGCCGAGGAAGAT	for
4502088	0	1190	TCAATCCTTTCAGTAAGAGAAGACG	for
4502089	0	1190	AATCCTTGACACGGATGAAACTATG	for
4502090	0	1190	CATAGTTGCATTTTTAAAAACTTTT	for
4502091	0	1190	TTTAGATTAGGTAAACCTTGATTTT	for
4502092	0	1190	TCATGATAAGACAGAATAATAGCAA	for
4502093	0	1190	AGACCGGATGAACTCTACCAATACT	for
4502094	0	1190	TACTCATAGCAGCGTCACTGCTCTG	for
4502095	0	1190	GCTCTGTGAGAATGAGAAATTCCAA	for
4502096	0	1190	TCCCCAGCATGGCAGTACAGTACTT	for
4502097	0	1190	TTCTCATGGACAGTACAACATCGGC	for
4502098	0	1190	GGGTCAAGATACCGAAGGAAAGACT	for
4502099	0	1190	TTTTTTGCAATATTGTCCTCTGATG	for
4502100	0	1190	TCAATGGAAAACCAAGCGCTTATGT	for
4502101	0	1190	AGGGGAAGTGGATAGTACACATCTT	for
4502102	0	1190	GTACACATCTTCGTGTATGTAAATG	for
4502103	0	1190	TCTGAAGCACCCCCACACTGAAACA	for
4502104	0	1190	TACTTCCATGGATAGGCAGTATGGT	for
4502105	0	1190	AAATTGAATCGTATTTTCCCAGTAT	for
4502106	0	1190	GTAGGTGATGCATTGAACAGGAACC	for
4502107	0	1190	GATAGGGTATAATTTTTTGTCAAAA	for
4502108	0	1190	AGGTCACCAGTCTACTATAGATTCT	for
4502109	0	1190	GAGCAATTTACCCGAGAAAGAGCAA	for
4502110	0	1190	ATAGAGAGTAGATAGTAATCCAAGC	for
4502111	0	1190	ATCAGAAAAAGAAGATGCTGCAAGT	for
4502112	0	1190	CGTGCACTTAAGAACTGTTAAGATG	for
4502113	0	1190	TATTTCAAGACGGGGACTGTTGTAT	for
4502114	0	1190	AATCTTAGCAATCAGAAAACCCTTA	for
4502115	0	1190	TTGCTAACAGTTAACACAGTTGTTT	for
4502116	0	1190	GTTACTTCCCAACTGAGTTCACTTA	for
4502117	0	1190	TGTAAGCTATTGCTAGAAGTAACTA	for
4502118	0	1190	GGCATTGACGTACACGGTACAAATC	for
4502119	0	1190	TCAAATTATTAGGTTATAATCACTT	for
4502120	1	1190	CCTAGAATGACGTAGACTATCTACC	for
4502121	3	1190	GAGTAATGCATCGCCCACATACACA	for
4502122	1	1190	TGTGCTCCTGCCCGGTTCTCTCTCT	for
4502123	0	1190	GCTCTGTAGCTCAGTGGCCAGGGGT	for
4502124	0	1190	CTATGCAAGAAATACCTGTGTGATA	for
4502125	3	1190	TTCTGTTCTACCCGTTAATCAGACT	rev
4502126	2	1190	GACAATCATCCTGGAACTAAATCTC	rev
4502127	0	1190	GCTGAACTTCTCGGCTATTGGCAAA	for
4502128	0	1190	AACATACTTTGAACCTGCCAATCCA	for
4502129	0	1190	ACAAAACTAAAGTACTGGGGTGTTC	for
4502130	0	1190	GCTGGTGTATTTCCCCATAATGAAT	for
4502131	0	1190	TCCAATTGTGCTAAGAAATCCCCTC	for
4502132	0	1190	TGAGTGAGTCTAGGATTTTCATAAA	for
4502133	0	1190	CTGGGAGTTCATGTTTATTGAACAC	for
4502134	0	1190	TAGAATAGTTTAAGGAACACTTGCC	for
4502135	0	1190	TAGTAATTCTTGTGATGTGCTTGTG	for
4502136	0	1190	CAAAATAGCTTAGTGTGTCTTCCAG	for
4502137	0	1190	TTCTTGGTTATTTGGTAACTTTTCA	for
4502138	0	1190	AACTTCATTCCCGTGAATGTTTGAA	for
4502139	0	1190	TGGGGGAACATGGAAATGAGTGACA	for
4502140	0	1190	GGAGCATGCAAGCATTAGGGTATTC	for
4502141	0	1190	GGTATTCGACTAGTAGGTGGCTATC	for
4502142	0	1190	AAATCTTTCAAAACTTAAGGTTTGA	for
4502143	0	1190	AGAATTGGTATTTCTCATGATGTTC	for
4502144	0	1190	CCTCATGGTCTCGGGGTTTCTGTGC	for
4502145	1	1190	AGATATTGCTTTTCACCATCCTTTC	for
4502146	0	1190	GCAGTGATGCCTGAAAACCTTGCTT	for
4502147	8	1190	CTCCATAATGGGCGCACCAGTCAAG	for
4502148	8	1190	CCACTTGGTCATATCTGCTTCCAGG	for
4502149	3	1190	CCGGAGCCGGTGCTCCAGCTGCTCA	for
4502150	2	1190	CCTGGTGTCCTCGGACCCCTCGTAC	for
4502151	0	1190	AGCTCTAGAGACCATAGCAAAAGGG	for
4502152	2	1190	AAGATGCTGCTGATGCCTTGACAGG	for
4502153	0	1190	CACCTTGGTTCGAGACCAGGTGTTG	for
4502154	8	1190	TCTAGTGGACGGCGGAGACTGCAGC	for
4502155	6	1190	AGTAGGGCTATGAGGTTGAGAGTTC	for
4502156	7	1190	AGACTGGGATGGCACGCCCTTGAAA	for
4502157	5	1190	TTCTGGCGGGGGACCTCGGTGTTCC	for
4502158	5	1190	TCGTCTAGCTGCCGCCGCGGCGACC	rev
4502159	0	1190	TCTACAAATGTTCAAGGGGCTGCCA	for
4502160	0	1190	CACAGTATTGATTTCAAAGGGAAGA	for
4502161	0	1190	TACTGTATTCCAATAGATTAACAAT	for
4502162	0	1190	CTAGTCAAACCCTTTCAAATACCCC	for
4502163	0	1190	CCAAGTAGGTGGATTACAGGCAAGT	for
4502164	0	1190	TAGAGTTCTGTTCATATATTCCACC	for
4502165	0	1190	AATATACCCATGCGGAATGTTCGAA	for
4502166	0	1190	ATTTGGGGAAATCTAGTTCATAAGA	for
4502167	0	1190	ACCCCAGAGTTAAAAATACAAAAAA	for
4502168	0	1190	GAATCTCTTCCCGTTTCCTATCTCA	for
4502169	0	1190	ACTGCTAAAGGGAATTAAAAACTTA	for
4502170	0	1190	CACTATTAAAAAGTCATTTCAATGT	for
4502171	0	1190	CCTAGCCAGCAGCTGTAGGTTATAA	for
4502172	0	1190	CATTGTAATTAAACTAGTTTTATTA	for
4502173	0	1190	GTGGACACTGATGACCTGACTTGCA	for
4502174	0	1190	TACCTTAACTATTATGTGGAATTCA	for
4502175	0	1190	TAAGTGTGTCATCGAAATATCATAA	for
4502176	0	1190	TAATAATTACCATCTGGTAATTATT	for
4502177	0	1190	TGGCATAGTTTCAAATGCTTGTAAA	for
4502178	0	1190	AATGCAACACTTGTCTGAAATTTTC	for
4502179	0	1190	TTTTTTAATACCGGCATTCCTTTCT	for
4502180	3	1190	GAACCTGGGCACTGCGGTGCGCTCA	rev
4502181	0	1190	AGTACACTTTTACTCATTTCTCACT	for
4502182	0	1190	AAAATTTGTCTTCTATAATGATTTT	for
4502183	0	1190	TCTAGGCAAGCACGCAATCACTGCT	for
4502184	0	1190	AACTCAGCTTCAATGATTTTCAAGA	for
4502185	0	1190	TAAATACTCATATACACACAAAATT	for
4502186	0	1190	TAAAAGAAAAACTTCAAATGTTTTA	for
4502187	0	1190	ATCAAAGCTCATGTGAACTTCCTGC	for
4502188	0	1190	TGCTTATTTGGCTTTTTACTTCTCC	for
4502189	0	1190	CTCCAGTATTAGTGAAGACAAGGTC	for
4502190	0	1190	TACTGTTTCCACCGTGAGCTCCCCA	for
4502191	0	1190	AAAAAAAATTTTTAAAAGAACATTA	for
4502192	0	1190	ATTTCCCAAGATTACCTTCAAGTCA	for
4502193	5	1190	TCCCTTCCTTCCGTATTCCCTCCCT	rev
4502194	2	1190	AACTAACAGATTCGGTGGCATCTCT	rev
4502195	10	1190	AATGTTCAAATTCTGATTCTTATGT	rev
4502196	10	1190	AAATATAGTGCTGTGATCCTCTAAG	rev
4502197	19	1190	GATCTTGAAGTCGGTAAAGGCAGGA	rev
4502198	1	1190	AGTGTGCCAAGGAGGCAGTGGGAAA	rev
4502199	9	1190	AGTGGGAAAGCGGCTGTATTTGAGG	rev
4502200	32	1190	CATGTTAAAACAATTACCTGAAATT	rev
4502201	9	1190	AAATTGAATGAGGCGACCTACTTCT	rev
4502202	4	1190	TAATAATTCTTATGTCATCAAGTAG	rev
4502203	9	1190	TAAGTTCTGTGCGGTTTGGTATGAA	rev
4502204	5	1190	TGTTTTAAAATAATCCATGTGACAA	rev
4502205	1	1190	TGTGAATGGTTGTAAAGTGTTGTCT	rev
4502206	0	1190	CTCCACAATAAGGCAAAGAAGTAAC	for
4502207	0	1190	GAAACAAATCAGCTAACAAGAATAG	for
4502208	0	1190	CAAAATGGAAATCACGCTAGTGCAA	for
4502209	0	1190	GTGTAGAAGATCCAGTCCTACAGAA	for
4502210	4	1190	TGATAATGATTCCTAAAACAATAAT	for
4502211	0	1190	AGAAATATGTTAGGGTTTTGGTATA	for
4502212	1	1190	AAGGAACACCAAAGTTCTGGTATGT	for
4502213	0	1190	ACTGACAAGTGAGATGTAGTAAAAG	for
4502214	0	1190	ATTAAGTAATAGAAGCAATTGTAGA	for
4502215	8	1190	AAAGTTTTTAAACTTGTAATGCTGT	for
4502216	2	1190	TAAATGCCCTTTGAAATATCCTAGA	for
4502217	7	1190	TCCTAGACCAACGTTTTTACTAAGT	for
4502218	4	1190	TGATACTTGCTTGGCTATACAAAAG	for
4502219	6	1190	TTTTATAGGAAATTGAGTTAGTCGT	for
4502220	5	1190	TCTCCAAACAAGGAAGGACTTAATT	for
4502221	4	1190	ACTATTCCATGAGCCAGACTGTGTT	for
4502222	2	1190	TACTGAAAGTTCAAATAAGTTTAGA	for
4502223	0	1190	AACGTAGCAGTTGCATCCAAATGTC	for
4502224	0	1190	GACAATTAGTACTTCCCTAGCTTTC	for
4502225	0	1190	CAAAATTAAATAGCATAAATTAAGC	for
4502226	3	1190	AACCTCACATTACTACTGACCATAC	for
4502227	3	1190	ATTTTTCTACTCATTTTTTTGCTAA	for
4502228	2	1190	TTGAAAGTATATCTTCAATTTTGTA	for
4502229	0	1190	CTTCATGGTTTTTAGATATCTGAAA	for
4502230	1	1190	TATGTCATCAGGTAAAATGACTTTT	for
4502231	8	1190	CTCATTGCCACTTGAATTCTTCCTT	for
4502232	0	1190	ATTAGAACAAAAATAAAAACTAATG	for
4502233	0	1190	GATTTTACAAAAATAAAAGAAAGAG	for
4502234	0	1190	AAATGATGGCTCGCCACACCACTTA	for
4502235	0	1190	GAAAGACACACCACAGCATGTGGAT	for
4502236	0	1190	GGGACTGTACAGGAATCAAAATAAA	for
4502237	0	1190	ATATGGAATTAACATCCTCACAATA	for
4502238	0	1190	CCTCACAATAACTGATGGCTGATAA	for
4502239	0	1190	ATATCATATAATACTGTTTCCTGTT	for
4502240	0	1190	TCAGTAAAATAAGTGGTAGTACCTG	for
4502241	0	1190	TTTTTATGCATACAGATTGTAAAAC	for
4502242	0	1190	TTGATTATTTTGCATAGCAACAGAG	for
4502243	0	1190	GCCTTGTCACTCCCCGAATCACTTT	for
4502244	0	1190	GAAGAGTTTTATTTGACCTTATGTT	for
4502245	0	1190	TCTCCAAATAACGCACAATACATGT	for
4502246	0	1190	TTTTTCTGGCTTTCGTTAGCCACTG	for
4502247	0	1190	TCATCTGTATCTCGTAGGGAAGAGG	for
4502248	3	1190	AATCACATCACACATATTTGGGGAT	for
4502249	2	1190	AGTCAGCACCTCCGCCTTCTTACAT	for
4502250	3	1190	GGAGGGAGGGTTAGGGGCCGCGTTC	for
4502251	3	1190	TGGATTAACTAGGCGAGAGCTAGGA	for
4502252	0	1190	GTTTGCATGGCTAGTTGGGAAATAA	for
4502253	3	1190	ATGACCTTCCATTCCAAGGAAAGAA	for
4502254	0	1190	TCAATGCCACACAGAAAAACCCTGT	for
4502255	0	1190	ATACTATACATGTGTGGACAAAGTT	for
4502256	0	1190	CTATTGTCAATGGTCTGGATCCTAT	for
4502257	0	1190	CTGGGGCAGGGGGAGTATTTAGTGT	for
4502258	0	1190	AGAAACACATAACTCTCCAAAATTC	for
4502259	0	1190	AGGGAACACTGTAGACTAAGAGGCA	for
4502260	0	1190	GGGGATGGTATGACTGATGCACATG	for
4502261	0	1190	GAAGGTTTTGGGGTTTTTTGTTTGT	for
4502262	0	1190	GTTTGTTTGTTTTTTTGTGGCTGAA	for
4502263	0	1190	GCACTAGGTGGACACAGTGATTTAA	for
4502264	0	1190	CTCCAGAGAGGTATGGGGAGAGATT	for
4502265	0	1190	AAACAGTTGACCAAACATCCATCAG	for
4502266	0	1190	CTTTGGAACTGAGCGTGAGGACATC	for
4502267	0	1190	CATGCACAGAAGCTTCTAGGCTTCG	for
4502268	0	1190	GCAGGAATGGTACTGCTGACAAACC	for
4502269	0	1190	GGTAAAAGTCAGCCCATACTTACTC	for
4502270	0	1190	CCCTTCTATGTTTTATTGCACAGTC	for
4502271	0	1190	CATTCACAAGGGCACCTGGGATGGT	for
4502272	0	1190	GGAAATGAATTCCATATTGTGAGCA	for
4502273	0	1190	TACAGGGCTTAAATGTATGAAAAGG	for
4502274	0	1190	ATGATAGACTTGGGAAATTTGAATT	for
4502275	0	1190	GCATATGCATTTAATCCCATCACTC	for
4502276	0	1190	ATTGAGCAGTATATTACCACAATTA	for
4502277	0	1190	AACCAACAAAATGAGCAAACAAAAG	for
4502278	0	1190	GCCTAAGAGAGTACGGCGATCCGAA	for
4502279	0	1190	GAGAGTTTATCAAGTCAAACAAACA	for
4502280	0	1190	AAACAATGAAGGATCTTGAAAAGTA	for
4502281	0	1190	TTGAAGCCACTTGGGTCTATACAGT	for
4502282	0	1190	ACAAAAAGACAAGCCATTTAACATC	for
4502283	0	1190	ATGCTTTGATTAGTATTTCACAAAA	for
4502284	0	1190	TGTTAGGACAGACACCACTCTTTGG	for
4502285	1	1190	TGGTAAGGTCAATATGAAGGTCTCA	for
4502286	0	1190	GCTGGGATGAAAGCTGCTTCCCAGC	for
4502287	3	1190	GTTCCTATTTAGTATTGGACGCTGC	rev
4502288	0	1190	AATTATGCACAAGCTTGACATCATC	for
4502289	2	1190	TCCCATGGTGCTCTCTGGGGCTCTA	rev
4502290	3	1190	CCTATGCTTAAGGAGCCAGCTGCCT	for
4502291	1	1190	AGGGGAGAGGCACTAGGGGGAGAAG	for
4502292	0	1190	GCATCTGACCCCGTGCACGGGGTGA	for
4502293	3	1190	TCTCTTCTAGCATTGTGGCTGTTGC	for
4502294	2	1190	GTTGAATGCATGAAGGCTTTTCTTG	for
4502295	2	1190	ACTTGCTGTTCCCGCACAGGTTCTT	for
4502296	0	1190	AATGTTTGAGGAAATGAATATGAAT	for
4502297	0	1190	TATATACTCAAAGTAATCATTATTT	for
4502298	0	1190	TTCCATAAAAGAGACTACCTCTGGT	for
4502299	2	1190	GGGTCGGTGGGCTGTATTCAGGTCC	for
4502300	0	1190	GGACCCATGAAAGACTGGAATTACA	for
4502301	1	1190	AAATCAGAGCTAAGTCTTGTGATTT	for
4502302	0	1190	ATGGGAGAAGAAATTAGGTCTAAAT	for
4502303	0	1190	ACTGAGGTGTTTGGCTTAGAAGAAT	for
4502304	0	1190	AATTCAAGGCCCAGAGTTCGGGCTA	for
4502305	0	1190	AGGCCAGGAGTCGGAATTAGGGGTT	for
4502306	0	1190	GTAGAGATCTTGGATTCTCGAATGC	for
4502307	0	1190	AAATCGAGTGCAAGACCACGTTCAA	for
4502308	0	1190	CTACCTGAATGTGGAGGCTGTGAAC	for
4502309	0	1190	CACCCGTGAACCCGAGGAAGCCCTG	for
4502310	0	1190	GCCCATTACTGAGCCCTTTTCAAGT	for
4502311	0	1190	AGAGAATAAGTTTGTAGCAGCTCCC	for
4502312	30	1190	TTGTTGCAGTTAGCGTTATCTGTAA	for
4502313	20	1190	ACCAAAGCTAACGCTGGTAGTGGGA	for
4502314	6	1190	CTGTTGCTATGGGTACTACCAAAGT	for
4502315	24	1190	ACCAAAGTCAGGACTGTTGCTGATT	for
4502316	21	1190	GTTAGTCAGTGCGCCACCAAAGTTG	for
4502317	23	1190	ACCACCAAAGCTGGCACTGGTGCTG	for
4502318	14	1190	GCACCACCAAAGTTGGCACTGTTAT	for
4502319	18	1190	CCTCCAAAGCCAGCGCCAGAGTAGG	for
4502320	19	1190	GACTTTCATCTTGCTAGTCTCATGG	for
4502321	39	1190	CCTTGGGTAGTAACTGTGTGGGTAG	for
4502322	6	1190	GCGTCTGATGGGAATCTTTGTCTGG	for
4502323	23	1190	GGGTGGGGGTGCCTCAGGTTCCTGG	for
4502324	28	1190	CTTGCCTCTGCGAGCTCTAGGTGAC	for
4502325	23	1190	GCTGTGTGGTAGGTGAGGCCTGGGT	for
4502326	9	1190	TGGTGCCTTTTCTGCCTTTGGTGTT	for
4502327	84	1190	GAATGGTAAAGGAGAGGCTAATAGA	for
4502328	30	1190	AGCTTAATGCCATAAAATAAGCCCC	for
4502329	66	1190	ACTTACGACACTTATATTAAGGAAC	for
4502330	61	1190	TGTGCGTGCGTGCGCATGCTACCCC	for
4502331	60	1190	CATGCTACCCCCAACCTTGAGATAC	for
4502332	28	1190	GAGCCACCCACCTGGTTTTAGTTCT	for
4502333	35	1190	GTCCAGAAAACAGGTACGGTCTACA	for
4502334	29	1190	CCCCGCCACTGCTACCAGGTTTCTC	for
4502335	40	1190	GCCTGAAACTCACGAGATTCATCTG	for
4502336	58	1190	GAATGGTGGCAAAAGCCTGTAATCC	for
4502337	52	1190	ATTATGTTCAATCCCTGGCACCACA	for
4502338	53	1190	TTTCAAAGACAGGAAGGATTAAGTA	for
4502339	52	1190	AAGTAGAGGGTAGTAGGGTTTGGCA	for
4502340	71	1190	GGTTTGGCAGCTCCAGACCTTTGAT	for
4502341	25	1190	GCGGCGGTCCACAGAACTGACCTCT	for
4502342	28	1190	ACCTCTACTACACGGTTATTTTGGG	for
4502343	34	1190	CGAATGTGGCCACGCACTTCCCCCA	for
4502344	14	1190	CTCAGAGGCCTGGTCCACTGGAACT	for
4502345	0	1190	ACCTCGGAGAGCTGTTAGAAGCACA	for
4502346	4	1190	TCGTGCCTAGCGCAGCCCCCGACCC	rev
4502347	4	1190	CCCGACCCTCGCCTAGCCGCAGCCG	rev
4502348	9	1190	CCACTGAAGCGGGCACCGGGCCCAA	rev
4502349	5	1190	CCAAGGGACTCGTCCCCAGAGCTGA	rev
4502350	5	1190	AGAGACCTGCTTCGTCAGTGATGAT	rev
4502351	9	1190	GCGGCTCCTTGGTCAGAAGTTTAGC	rev
4502352	8	1190	AGAGGATATTTGACTAAGTTATACA	for
4502353	0	1190	ATGTTAGAAGGACTTTCTCAGAGCA	for
4502354	3	1190	AAAGATGAAAAGGGTTAGCTGTGAA	for
4502355	4	1190	TTAGCTGTGAAAGTCCCTTAGCCTT	for
4502356	7	1190	TTCACTGTCCCCACTGAGATCTGCA	for
4502357	19	1190	CTATGGAGCCCCTCAGGTGTGCATC	for
4502358	4	1190	CTATCCTTATGTGACAGAATAGGTA	for
4502359	1	1190	CAAAGGACTGAATCTATAATAGTTG	for
4502360	2	1190	ATAGTTGATTTGGGCATGGGAGGAG	for
4502361	9	1190	CAGCAGAGGGAAACAGCAGAACAGA	for
4502362	7	1190	TTCTCTGTTCCTTCTCTCCAGGATG	for
4502363	6	1190	ACTCCAGCGGCGCTGGATGGCTGTT	for
4502364	12	1190	AGGGCCACTGGGCAGGACGGGAATG	for
4502365	18	1190	AGGCTAGGGTGGGGACATTGGGGAA	for
4502366	41	1190	TCATAGTCACTGCACCTAGGAGGTA	for
4502367	13	1190	CCCCACAACTAGGGCTTTCCTTCTC	for
4502368	3	1190	CGCAGCTCGGACTGCAGCTCCGAAG	for
4502369	0	1190	ACGCACATCTTCAGCGGCGCCCGCC	for
4502370	0	1190	GTGTAGCCGGTCTGGGGGCTGGAGA	for
4502371	5	1190	TTTAGTGCCAACCTTAGTTACAATG	rev
4502372	3	1190	AAAATACAGTACCTTTTCTGCTTCC	rev
4502373	6	1190	TTTCCGAAAGAGTGTTGAGATGACA	rev
4502374	5	1190	AATGCGCACATCGTTTGCTAAGAGT	rev
4502375	2	1190	TCAAATTCATCCTTGGCTCTAAGAC	rev
4502376	3	1190	AACTTTACAACCTACTCCTGGTCCA	rev
4502377	3	1190	TGGAGCTGAACAACAAGCAACTCTT	rev
4502378	1	1190	GCAAACAGGATCGGAACAAACAACG	rev
4502379	3	1190	AAAAATCTATTGGTGTTGACTCTGT	rev
4502380	5	1190	TAGAAACTGAGCAGTCAAGTATTTC	rev
4502381	0	1190	TTGCTTGGTGTGGAGAGAAGGGATA	for
4502382	0	1190	CCAGTAGTATACGCTTTCATTCAGT	for
4502383	0	1190	TTCTTGGTGTAGCCATAAATTCTGT	for
4502384	1	1190	ATCAGTGTAGTATTTTCTGAAATGT	for
4502385	0	1190	GTTATATCCCATCCTATGTGATTTT	for
4502386	0	1190	GTAACCATTCTTATATCCCAAAAGT	for
4502387	0	1190	TCATACACAGGAAGGTAATTATGGG	for
4502388	0	1190	CCAAAAAATAGTTTTTTCAGTTATT	for
4502389	0	1190	TTTGGCCTGGGAAATTAATATTCTG	for
4502390	0	1190	GGTAGTGTTACTGCAACAGTTCATA	for
4502391	2	1190	CATGCCCACTCATAAAGCTTCAGTT	rev
4502392	2	1190	AATGAGCAGTGACAATGAATCAGAA	rev
4502393	0	1190	CACAGCATTGTCCGATTAGCAACAG	for
4502394	0	1190	TCTGCCTCAAAAAAGAACTTGGATA	for
4502395	0	1190	GAGGAATGACACCCGAAGTGGACTT	for
4502396	1	1190	TTCTTGCCTCTATATGCACATAAGC	for
4502397	0	1190	TAGGAAGATGAGCTGAAGTAAAGAT	for
4502398	0	1190	AATGTTACTCATGCATAACTCATAG	for
4502399	2	1190	TTGTTCCAGTGTGATATTTGATACA	rev
4502400	1	1190	TCTCCCCAAATGTGGATGACGTAAG	rev
4502401	9	1190	GTGACTTTCTCCCCGTCATCACAGC	rev
4502402	4	1190	CGTCTTTTCTCATGTGCACACACCA	rev
4502403	5	1190	TGGTTTGGCTTGCATTCTTTTGCTA	rev
4502404	2	1190	CATGGGCTTGCCGGGAAGTGAGAAA	rev
4502405	4	1190	CACATTTTTATCACTGTTTCTGGGG	rev
4502406	1	1190	AGATCATATGCACGGATTCCTCAAA	rev
4502407	6	1190	ATAGCTGCTCTACATAGTATGTCCT	rev
4502408	1	1190	TCATTGCTTTTTGATTTGATTCAGA	rev
4502409	3	1190	AGCCTTCTGTTCTTTTCTAGAAAGT	rev
4502410	1	1190	TTCTAGAAAGTGCGCAAACCTATCC	rev
4502411	5	1190	GAGGAACCATCACTCTGCCACCAAA	rev
4502412	6	1190	GTTTGTAACTGGATATTCCTTGTTT	rev
4502413	1	1190	ATGAAAACACTCGAACATAGTACCA	rev
4502414	3	1190	TGCAATTGGTATAGAGACATACTTT	rev
4502415	3	1190	AGAGTCTCTTTTATATGTGTATGAA	rev
4502416	0	1190	AGACTACACTCTGAAGGGACGATGC	for
4502417	4	1190	CTTTCATGCATAATTTACCATGAAA	rev
4502418	0	1190	ACTGTTTATAGTACTTCAACATTTT	for
4502419	0	1190	CATGGATTTCTGGTGGTACACTCAG	for
4502420	0	1190	CAATCATGATTCGCTAGACATGATT	for
4502421	0	1190	ATTTTCTACTGATGAAAATTTTCTA	for
4502422	0	1190	TTCCTTTTTTTCCGGTGCTGGGGAT	for
4502423	0	1190	ATTTGCTGGTGCCAGTTTCTTAATC	for
4502424	0	1190	GACATGAAAGAGTGGAGAAAGATCT	for
4502425	9	1190	CAAACTCGCGCGCACCGTCTCGCGC	rev
4502426	18	1190	CCACATTCTACCGGATGAAGACTTG	rev
4502427	23	1190	CATGAATCATCCGCCACCTTCTGCT	rev
4502428	10	1190	GGAAATATTTATGTATTGTATCCAC	rev
4502429	11	1190	ATGGGTTCCTGGTTTTTGCCTTTAA	rev
4502430	47	1190	CAGGATCAAATTCGCTTCTGGCAAG	rev
4502431	5	1190	GGCTTCTAGCCATACACATCTCCTT	rev
4502432	20	1190	TGTCTGCCCATTCGTCTCAAGAAAC	rev
4502433	0	1190	GAGTGGCTTCTCCCGGCGACCTCTC	for
4502434	1	1190	TTCTCCAGCCGCCGCAAGCCTGTCT	rev
4502435	1	1190	CACTTGCCAGTGCGCCCGGCGGCCC	rev
4502436	0	1190	GGCTGAGCTCTGTTCCCTGAGGACT	for
4502437	0	1190	TCAGTGTGTGTGTGGGGAGGCGTAG	for
4502438	11	1190	TAATCACAAGGGGAAGCCACTGAAG	rev
4502439	21	1190	GTTTCCCAACTTCGAGACCATCTGT	rev
4502440	0	1190	GTTCTTGGCTTTGGTTTGCGAGTAT	for
4502441	0	1190	ATTACTTCTTTGTTGTGTCTTCTTA	for
4502442	12	1190	TGGGAGTGGAGCCGGTGGAATTCTT	rev
4502443	7	1190	CAACCTGCAGTCCTCATCATCCTCA	rev
4502444	0	1190	CTCATTTCCTCTCTTGCTTATTTGA	for
4502445	0	1190	GCTTATTTGACTGTTATCATCTGTA	for
4502446	0	1190	ATCAGGTCTCCATAGCTGAGCATTC	for
4502447	0	1190	GCATTCCATATCCATTGTTTCATCC	for
4502448	0	1190	TATTGAACATGTATAGACTCTTCTT	for
4502449	9	1190	CCGTCCTGTTCGTGAGGGGACCAGA	rev
4502450	0	1190	TCAGACCTGTAGGGTGGTAGGATCC	for
4502451	0	1190	AGATGGGAGTGGGTGGGGGGAGAGT	for
4502452	0	1190	AAACATGATTGGGGAGAATCTTTAA	for
4502453	0	1190	AGAAACAAAGTCTTCAAAATCATTT	for
4502454	0	1190	AAGGCCTGTATTGTGTGTCCATACA	for
4502455	0	1190	AGAGAATGGGGGAAAGGGGCAGGAT	for
4502456	12	1190	TGACACCTCCTCCTCACCCCAGCCA	rev
4502457	10	1190	AGTCTTCCTCACCCAGCGGCGCCCT	rev
4502458	4	1190	AGGAGGAGCAACATAAAGGGAGTCT	rev
4502459	10	1190	CTGCCCACCTCCACCCATTCCTACC	rev
4502460	1	1190	AGTCTGAAGTTAGAAACAATGCCCA	rev
4502461	10	1190	CTACCTTCCACTCGTCCTCATCCCA	rev
4502462	10	1190	CAAGGCAGCAGTAGGGAAGTAAGGG	rev
4502463	16	1190	CCCTTTCACCCACTAAAACTCCCTC	rev
4502464	15	1190	CTCACCCCACCCATTCCAGGCCTCT	rev
4502465	6	1190	CTCCAGCAGAGAGCTAGCTGCATCT	rev
4502466	0	1190	CCATTTTTACATAGCTATATTGTAT	for
4502467	0	1190	ACAGTTTATTTAACCGTTTCCTGAT	for
4502468	0	1190	GAAATTTTAATACCAACCCCCCCAC	for
4502469	0	1190	ATCAGGCTTCTGCATAGGAAGCCTC	for
4502470	4	1190	CTGGGCTCAGTTTTTCCTGGTCCGG	rev
4502471	2	1190	GGCGGCGGCGGCGGCTGCCTGTCTT	rev
4502472	31	1190	CTTTTCTCGGCATCTGTACAGTTCC	rev
4502473	0	1190	TTGCAATAATTATTTTAAAAGTGTT	for
4502474	0	1190	TCCAGTGGGCTACTTGAGTTCAAGG	for
4502475	0	1190	ATCACATGGGAGTAGCACTTAATAT	for
4502476	0	1190	CTTAAAAACCTCAAGTCTTTTTTTT	for
4502477	0	1190	TGAGTACATACAGCAAGGCTAATAA	for
4502478	0	1190	GGCTTAGTTCCTAGAAAAGTTATGA	for
4502479	0	1190	TGTTATTTCATACCTGGGGTCTCTT	for
4502480	0	1190	GGGGTCTCTTTAAAGCCTGTAAACT	for
4502481	0	1190	CCAAAAGAATACTAGAAACATAGTG	for
4502482	0	1190	GATAAAGAACTGAATGCTTAAAAAT	for
4502483	0	1190	TAAATGAGGGGATGTTTTGTTCTCT	for
4502484	0	1190	AGTTCCCTCTCCCAGAGTTCCTCAT	for
4502485	0	1190	ATTTTTCTTCCACTTTCATTGTTAA	for
4502486	21	1190	CTCCTTTTTGTACCATCTGGCTAGC	rev
4502487	0	1190	GTTTTCTAAGACCACTTGGTTATCC	for
4502488	38	1190	GCTCATGAGACACCAGCCTACCCTC	rev
4502489	37	1190	TATTCAGAAAGCGGATGGTACTGCT	rev
4502490	1	1190	CAGGAAAGCTTTCTAGCTTTCTTCA	rev
4502491	1	1190	GTTGTTATGGTACTGTTTTTTTGTT	rev
4502492	0	1190	TAGTCATAAATTGATATGTAATTTA	for
4502493	23	1190	TTTACATCGGCCGATTGAATCCCCT	rev
4502494	34	1190	ACAGATGAACCTTCTTCTTCAGATT	rev
4502495	49	1190	CCACCCTCCTCCAATCATAGGAGGA	rev
4502496	82	1190	TAGCTCTAGAGAGCACAAACACTGA	rev
4502497	53	1190	CTACAGCTATACCGTGGGCCAGTCT	rev
4502498	71	1190	CAAGGAAACACTTGGTACCCTACAA	rev
4502499	42	1190	GAATTGGGTCCCACAAGACCAAGTG	rev
4502500	34	1190	AATGGAATTGTCTCCAGCTCCCACC	rev
4502501	33	1190	TGTGGACACACTACTCCGCCTCCGA	rev
4502502	50	1190	ACTCCTTCTAGACCATGAAGCCCTG	rev
4502503	68	1190	TGTGGATGAGCCAAAGCTCAATACT	rev
4502504	75	1190	CTACCACAGTGACTACCCCCACAAC	rev
4502505	93	1190	CCAGCCATCTCCTAGTGCTCAAGAT	rev
4502506	93	1190	CCACCTCAGCTACTTCAAGTTTGTT	rev
4502507	73	1190	AGTAGCCTTTACAGGGACCTGTTTG	rev
4502508	16	1190	AAAAAGAAAACCCCATCTTATACAC	rev
4502509	16	1190	TGGAGGAGCCTCGGGCCTTGGCCTA	rev
4502510	19	1190	TACCCTTCCCCAGCCGACTAGGTGA	rev
4502511	13	1190	AGGAGAAACACCAGCTCCTTTTCAA	rev
4502512	0	1190	TTGCTGCTCCTTAGCTAGCTCCCTG	for
4502513	0	1190	GGAGCCCAGTCCCCTTCGGAACTCT	for
4502514	1	1190	CTTGTTTCTTGACCTCTGTGAGGTT	for
4502515	0	1190	GTGTCAGCAGCTAGGCGCAGTTGGT	for
4502516	0	1190	GGTCCTCTCCAAAGAAGTACTGCAT	for
4502517	0	1190	AAAGTATGCATCCTTCTCATAATAA	for
4502518	28	1190	ATTTCAGAGGTTTACCGCCATCATT	rev
4502519	34	1190	GGCGTTGGATGGCACCCTGTTCCAG	rev
4502520	41	1190	CAGGACATCAAACTGCCACTGTCAA	rev
4502521	26	1190	CGGGGAGAAGACAGTTGCAGCTCTG	rev
4502522	45	1190	CTTCTTGTCTGGATCCCTCATCTGC	rev
4502523	1	1190	TTTAGTCAGGGACCATGTCTTTCTG	rev
4502524	1	1190	AGAGTAGAGGATGCTCTGGGGAGAG	rev
4502525	2	1190	CTCCTTAAAAACTTATCTATGTATG	rev
4502526	0	1190	GAGCACTACTCGATGCTAGCCCTTT	for
4502527	0	1190	GTTCCTGGGTCTGGAAGGGCTTCTG	for
4502528	2	1190	AGGATTGGCCACCTCTGGGAGTTGC	rev
4502529	34	1190	CTCCTATCAACTTCAGGACACTACC	rev
4502530	34	1190	CGACGTGGCCCAATGCCACCTGCAC	rev
4502531	10	1190	ATACCCTCTCCCCAACCCCTATCAC	rev
4502532	70	1190	ACGCCTGCAGCCAGCCAGTGTCGCC	rev
4502533	66	1190	AGACAGCTCAGCCACATCCTTCAGT	rev
4502534	63	1190	GAAGTGTGAGGCAGCAGGTGAGAAC	rev
4502535	72	1190	CCTGTGCAAGCAGACTTACCAGCGG	rev
4502536	71	1190	CCTCGTACGCCAGTTCCGGAACCCA	rev
4502537	46	1190	CCACCACCATGGTCACAGCCATGGT	rev
4502538	46	1190	AGAGCCTCTCAGTAGGCCTCGTCCT	rev
4502539	62	1190	TCAGCTGGCGCAGCCCTCCCTCTGA	rev
4502540	13	1190	TCCTTAAGGGCGACCTGAGCCCTCC	rev
4502541	29	1190	CCAAGTTCAACAGTTATGGACGACG	rev
4502542	17	1190	TTTGCCTGAAATCCCGAAAGGTGTC	rev
4502543	16	1190	CCTTCACCAACTCGTCACCCTCATG	rev
4502544	30	1190	GTGCAAGACCACATGTTTCCTATCT	rev
4502545	23	1190	GGAACAGGCGCGGTGGCTGGATGAG	rev
4502546	26	1190	ATTGACAGCACACTCCTGGAGAGAA	rev
4502547	24	1190	CAGCCAAGCCAAGTCCACTGGCACT	rev
4502548	41	1190	CAAGCCTGAGGAGTCCCTGGCTTAC	rev
4502549	21	1190	AGAGGCAGATAGACAGGTGGGCAGG	rev
4502550	37	1190	CCCCCCCCTCCCAGTCCATTTTACT	rev
4502551	11	1190	TTGGAAAAGATATCCTTCCTGGTCT	rev
4502552	4	1190	GCAGACTGGTGGGCACTGGCCCCCT	rev
4502553	5	1190	GATAATTTGCACGACAGCTTCCCCT	rev
4502554	16	1190	TGAGGTAGAGTTTCCATGCTATAAA	rev
4502555	10	1190	TACAGTTCATCCACTTCAAGTATAC	rev
4502556	18	1190	TAGGATGTCCACGCAGCACGGAGAG	for
4502557	22	1190	GCGTGGTCCCTCCTCCAAATAAGAA	for
4502558	14	1190	AAGAACTCTGCAATTACTAAACCAT	for
4502559	26	1190	AGAGAGCCCCTAGAGGGCAAGATGT	for
4502560	0	1190	GTTCTACCTCCTCCTCATAGTCATT	for
4502561	0	1190	GTCAAAGACTTCAGGGCCATTCTTA	for
4502562	82	1190	GCTGGTTGTCACGTAGGGTTGTGTT	for
4502563	48	1190	CCTTTGTTGTCAGTGATCTTGGTGT	for
4502564	43	1190	TTGTAGCCTTCACTGTGGTCAGGAT	for
4502565	22	1190	CGGCAGGTCGCGCTGACGGGGTTCC	for
4502566	11	1190	ACCGCACTCACAACACTGGCTCTGC	for
4502567	4	1190	GATGGGATCAGGAATGGGTGATGAA	for
4502568	7	1190	AAAGCAAAATAATAAAAGGACCTTG	for
4502569	5	1190	AGAAATAAGTAAATAAATAGTAAAT	for
4502570	6	1190	GGTAGATCCCCAGACTTGGGCTTTT	for
4502571	5	1190	TTGGGCTTTTTCGTTATGTTATCTT	for
4502572	10	1190	AGACATTGGGAAGAGATGGGGTTCT	for
4502573	6	1190	ATATATGTATTTGCTCACATATGTG	for
4502574	4	1190	ACATCATCCCTAATGGGGACTAAAG	for
4502575	4	1190	AGGGATTGGAGATTGGGCTTTGGAC	for
4502576	1	1190	TGCGGGACAATCCCCACAAAACTAG	for
4502577	0	1190	ACCCTAGGGGATTGGCCAGTTCAGT	for
4502578	0	1190	GTTTTCTTGCTGAGCTACACCTGCA	for
4502579	6	1190	TGAGTGAGCAAAGGTATGTTACCTG	for
4502580	6	1190	GTTGATCTAAATCACTGGCAGCAAG	for
4502581	7	1190	ACCAGGTGGGCAGCACACAGCTTTG	for
4502582	0	1190	ACCCCCCACCCAGTCTGCCTGCTGG	for
4502583	1	1190	TTTATATTTCTAAACATTATTACCA	for
4502584	1	1190	GTGGGTCCAGCTGTGCACCACTCTA	for
4502585	18	1190	GACATATGTACATGGACTCTCTGGA	for
4502586	9	1190	GACAGTGATAGGATGTCAACCATGT	for
4502587	33	1190	GTAAATGTGCATGTGTATTTTGGAA	for
4502588	27	1190	CAAAGACTAGTGATGCCTAAATACC	for
4502589	15	1190	ACAATTCCTACTATTGGATGTTGGA	for
4502590	30	1190	ACACAGCAGCCCGTGTCTGGCTAAA	for
4502591	41	1190	CATTAATCTCCAGGGCTTGGTGTCC	for
4502592	32	1190	TGACTCTGGGTAAGGGGACTTTGGG	for
4502593	4	1190	GGCTCTATGAGGAGCTTCCACCTCC	for
4502594	19	1190	CTCAGCTGGGCACGCGAGACTCTGA	for
4502595	17	1190	TTCTGAGTGCACAATTTTTATGGGC	for
4502596	0	1190	CATCACCCGCTCGATTCTGCAAAGA	for
4502597	25	1190	AAGCAGGGGAGGTTTATCTGTCAGC	for
4502598	28	1190	TTCCATGGCTGACGTCTGTAGGTGT	for
4502599	1	1190	TGTAGACTGTGGCTCATTCAGCCTG	for
4502600	0	1190	GTGTACAGAGAATTGCTTCTTTGTG	for
4502601	3	1190	TACTTTTCTATCACTGAGGATCTCT	for
4502602	3	1190	AACTTGCCTATGGCCTGCCTTCTGG	for
4502603	5	1190	AAATGTACCCACTGTATCCTCAGGT	for
4502604	4	1190	GTCCTGACAGTAGGATGAGGACGGT	for
4502605	3	1190	TGAACCGTTTCCGGCCTCCAATTCG	for
4502606	3	1190	GTAGGTCCTCTGTCCTACTGGGCGT	for
4502607	1	1190	CTCTTGCAGACCGCCACCAGGAGTT	for
4502608	0	1190	GGTGATGAGGGGGCCCTTGGGCTCT	for
4502609	0	1190	GTGCTGGCTCCCGTGGTAAGACTTC	for
4502610	2	1190	GGGCCTACCTGCTCTATCATCAGAG	for
4502611	1	1190	GAGGGCCCCGGGCTTTTTCATGGCC	for
4502612	0	1190	GCTGGCTCTTCCAGGAAGGGGAACC	for
4502613	0	1190	CGCCGGCGCCTCAGCTTCGGCCAGG	for
4502614	0	1190	AAGCTGTGGGTTCCGCAAACCAGAG	for
4502615	1	1190	CGCAGCCACACAGCTGGTGCTAAGC	rev
4502616	1	1190	GCGGGTGTTCCATGCCCTGTGCCTG	rev
4502617	0	1190	CCAATGTGAATGCAACAGACATTTG	for
4502618	0	1190	TATTGTGTGCCTCTAATAAGCAGTT	for
4502619	0	1190	CCAGAATGCAGCTAGGACCACATGG	for
4502620	0	1190	CAGGAAGGTTGTATGTGTCGGGGGA	for
4502621	0	1190	TGGGAGAAACAACACATCAGAACTT	for
4502622	0	1190	AGATCCAAATCCATGAGAAAATAGT	for
4502623	0	1190	GCATAGACACAGCAGAGATGATGGT	for
4502624	0	1190	GAGGGCTAGTAGTAGCACATCGAGT	for
4502625	1	1190	TACTAAAGAAAGCATAATGAAAGGC	rev
4502626	0	1190	AAGAATTACTCAATAGTGAAGGGTA	for
4502627	0	1190	TGTCAACTATTTCGGATTAAAAAGC	for
4502628	0	1190	TATACCTTGAAGGTGTGAGTCACCA	for
4502629	0	1190	GGGGAGTCTGGCCTGAATTAAAACA	for
4502630	0	1190	TTCTAGACGAGATAAGCCCATGAAG	for
4502631	0	1190	ACAAAACCCTTTCTGCCAGATATTT	for
4502632	0	1190	ATACCCTTTTGACCTACCATTTGTG	for
4502633	0	1190	CTTGAGTAGTACTTTGGTCCTCTTG	for
4502634	0	1190	GCAGTTTCATGATTTTTTTTTTATG	for
4502635	0	1190	TCAAATACACTTAAAATATATACTT	for
4502636	0	1190	TAACATATCCAATAGACAGGTTACA	for
4502637	0	1190	AATAGCTTTCATAGAAGCGAATATG	for
4502638	0	1190	TCTGGTCTGCAACATTTTTAACTCT	for
4502639	0	1190	CTCTAGCAGGTTTAATTCTTTGTTT	for
4502640	0	1190	GAGTTCAGTCCCTAGTACTGGCACA	for
4502641	0	1190	TCCTAGCCTGTGACTGAGAAAGGCT	for
4502642	0	1190	AGGGCAGCCTGTGCTGGTTACTGAT	for
4502643	0	1190	TTAGATTACTGTGCGTATTAGTTAC	for
4502644	1	1190	ATAGTAGCTAGCACAGAAGCTATGC	rev
4502645	1	1190	CTTTCACAACCCTAATCCCAATTAA	rev
4502646	0	1190	CAAAGGAGATTGCATATCAGATAAT	for
4502647	0	1190	ATTACATTATGCTTTATAACAGTAG	for
4502648	0	1190	TTATAACAGTAGTAAAATTGGTCAT	for
4502649	0	1190	TATAGATGCAAGGTAGTCTACAAAT	for
4502650	0	1190	CCTGGAAATGAACATGGGTATGTCC	for
4502651	0	1190	GTTTTAAACCACCCAGTCATAAGAA	for
4502652	0	1190	AGAACATTCACAGCACACATTTACA	for
4502653	0	1190	TACATGAAATTTGAGGTTCAATCCT	for
4502654	0	1190	GATATGGATAAATGTCTAACAAGGC	for
4502655	0	1190	AACAAGGCTTGCGGGAGCTAAAAGG	for
4502656	0	1190	TGAAGGAAGTCAAGTAGGAAGGAGA	for
4502657	0	1190	CTTATGGGAAAGGTTAAAGGGAGGA	for
4502658	0	1190	TAAAGGGAGGAATGGAAAGGGATAA	for
4502659	0	1190	GGGGCACCCATTGCTAATAGTAGCC	for
4502660	0	1190	AAGAGATTCAGTTTTCCCTAAGGGT	for
4502661	0	1190	TGGAAAGTCACACGTCCAAGAGTAT	for
4502662	0	1190	ACCTTGGAAAAGATGAAGGAGGGAG	for
4502663	0	1190	GTATGAAACTCTCGAGGAACTCATA	for
4502664	0	1190	AGCCAATGTAGGTAATCCATCATTG	for
4502665	0	1190	TGTCATTGGGATAATGAAAGCTAAT	for
4502666	0	1190	GCACCCCGTGAGTTCATTCATATAC	for
4502667	0	1190	TTTGAGCTGTGTACCAGAAAGCTGT	for
4502668	0	1190	CTCCACTGCCCCTGATTTCATAGAA	for
4502669	0	1190	TCATAGAAGAGGAGACTAAGGAACA	for
4502670	0	1190	TCAGGAGGACACCCGTGTCTTGGCC	for
4502671	0	1190	GGTATGTGTAAGTGTGTGTATGCAT	for
4502672	0	1190	ATACAACAGCTGCAATTCTTCTACA	for
4502673	0	1190	CAACCTTCATATGCCATGTGAAGGT	for
4502674	0	1190	CAATTCCAGCAATGACAAATGCAGG	for
4502675	0	1190	AAATGCAGGCAGCTGTTATTTGTTT	for
4502676	1	1190	ACATTGATTGTGTATTAACACTAAG	rev
4502677	0	1190	GAACTGTAAGGTTCATCTTAGGTGT	for
4502678	0	1190	CACTGTAAGAAAGGTAACCAAACTG	for
4502679	0	1190	TTTAGTTGCCAAGCATTCAATGAGA	for
4502680	0	1190	TAATTCAGCAAAGTCATTTCCAAAA	for
4502681	9	1190	CTCCATCTCTTCCTTTGCACGCACC	rev
4502682	6	1190	TTTGCACGCACCGAATCGAATCGCT	rev
4502683	12	1190	TCTTCTGTTTGAAAGAGCTACCTTT	rev
4502684	0	1190	GCTAAACATTGCTGAATATTGTTTC	for
4502685	23	1190	TATATGTAGGATTTGAAATATTGTG	rev
4502686	14	1190	AAATATTGTGATGCCCACCACGTCT	rev
4502687	31	1190	TATGATGTTGATGTAATGTATACGT	rev
4502688	17	1190	TGTAAGTGTTCTGATAACATGACTC	rev
4502689	29	1190	ATATACATGTAAGTTTGAAGTATTA	rev
4502690	0	1190	GGGCTGCAAGGAAAGGATGCCTTCG	for
4502691	0	1190	GAGATCCTTCTGCGAGAGCAGACAG	for
4502692	1	1190	AAAGACAATCCCACTGGTGGTCCAG	rev
4502693	0	1190	TCTAGGAAAATACGTGGGCAGTGAC	for
4502694	1	1190	TGTTAATCCCAAGCCTCGTTCAGAG	rev
4502695	0	1190	ACAACAAGATGCTTAATATACATTT	for
4502696	0	1190	GTAGGATTGGACACAGCCTCTCGCC	for
4502697	0	1190	CCACTTAACACCAGGCACACAGTGT	for
4502698	0	1190	GAGTAGTTGGTACAATACTATAGAA	for
4502699	0	1190	GTTACAAGCATAGTCTTTACAAATG	for
4502700	0	1190	GTCTGGATGGATAATATTCAGGAGT	for
4502701	1	1190	TTATGTACAAACCCACGAATGTTTG	rev
4502702	1	1190	TTTGTAAAGAGAATTTCTTTTTAAA	rev
4502703	0	1190	ATTAATATTAACTACAATCAATGCT	for
4502704	0	1190	TTTGCTGTTATCGTTCTCGTCCTTC	for
4502705	0	1190	TTCCACCCCTCTTCCTCCAATTCCT	for
4502706	0	1190	CAGTGTGATAGTGTATCACTATGAA	for
4502707	5	1190	TCACTAAAAACCTAAGGCAGCTGAG	for
4502708	1	1190	AGTAAGTCACCAGGGCACAGCTACT	for
4502709	1	1190	CTAAGGCTAGTAAATGTACCTACAG	for
4502710	3	1190	TAAAATGTGCTGCATCTTAATTTCT	for
4502711	2	1190	TATTCAACTGATCTCTAAAGGACTT	for
4502712	0	1190	ATACAGCCGTTGAAAGAGAAGATAG	for
4502713	0	1190	GATTAGAAAAGGCGTTAAAAGACAA	for
4502714	0	1190	AAGACAATGCAAGCAATAAAGGCGC	for
4502715	1	1190	TGAGCCCTAAAACCCTTTTTCTTGA	for
4502716	1	1190	AAACACACACTCACAGCATCAACCA	for
4502717	0	1190	ACTTACACAAAGCAAGGTTATCCAT	for
4502718	0	1190	TTTTCTTCCCTACATTATTTGCATT	for
4502719	0	1190	AATGGCACAGCTACTTATGACTGAG	for
4502720	1	1190	TTTTATGTAGACAAATACAGATAGC	for
4502721	0	1190	AAGATAGACAGATGGACTGCAATGA	for
4502722	0	1190	ACAGAACACTCACGAACCTAGAGTG	for
4502723	0	1190	AAAGGAGACAGTTGGCATGGAAACA	for
4502724	1	1190	TCTAGCCACACGGCGGAATTTGGCA	for
4502725	0	1190	TGCTGTGTGTTTTGGTGCTTGATTT	for
4502726	14	1190	CTCTGGTCCTGTCATACCTATGGGG	rev
4502727	22	1190	GTGGAGGTAGTAGCACTCTCCCCTC	rev
4502728	0	1190	ACTTCACAGAGTGAACAAATTGAGT	for
4502729	0	1190	AATTAGTCCCTGGCCTCAGAAACAA	for
4502730	3	1190	CCTGGCTCAAGCGCCTATCATGAAC	rev
4502731	4	1190	TGCATCTCCTCCAGCAGACAGGGAG	rev
4502732	4	1190	CAAGTTTGACGATGATTTCCATATC	rev
4502733	5	1190	TGTATTAAAAGCTTGAGAGTTTCTG	rev
4502734	5	1190	CTTTGCCAGCAATGCTGTTGTTTTT	rev
4502735	3	1190	TTGTCTTGTGTAAGAGATGAGTATG	rev
4502736	0	1190	TGGTGTGTAGGAAACATTGTCAGGG	for
4502737	0	1190	TCCATTTTGAGGCTGACAATATCAC	for
4502738	0	1190	TAGCCATTGCCAGCAATCAATGCTG	for
4502739	0	1190	CTTGTAGTTCTGGTTTTCAGTGTGA	for
4502740	0	1190	ATCCATTTCTAATGATGCAGATATA	for
4502741	0	1190	GGATGACAATATCACCAGTCTTCTA	for
4502742	0	1190	ACTTAGTTGAAATAAAACTGCAGCT	for
4502743	0	1190	TGTTATGCTCTCTTCCACCCAGCTA	for
4502744	0	1190	TTGCAGTATTGGATGTTATGGGAGT	for
4502745	0	1190	TACATTTTGGAACGGGGCGTCTTGT	for
4502746	4	1190	CTGGCTAGTCTGTACTCTGCAGGAC	for
4502747	1	1190	CCCTTTTAGCCGTCTCCTGACCAGT	for
4502748	1	1190	GTCAACAAGGGCCAGCAAAAAAAAA	for
4502749	0	1190	GAGCCGGAGAGATCGCGACCAGTAA	for
4502750	0	1190	TGCCGGTGTTTGGAGGTGTCCTCAC	for
4502751	4	1190	CATCGAAGTTCTCCTACCTTTGGGT	rev
4502752	9	1190	TAGTGAAGTGTCTTCTCTTGACAGT	rev
4502753	12	1190	GTCCACTGATCTTCCGACAGGAAGG	for
4502754	13	1190	AAGGTATACACCATAGTCCTTTGAG	for
4502755	4	1190	CCCCAGTCCTCCTTGTCTTCGAGGG	for
4502756	0	1190	TGGTAGAGCACAATTGGAATCCAGC	for
4502757	0	1190	CAAAAAATTGACCCCAAAATGTTAA	for
4502758	0	1190	CACAGACACAACCGTGAGAGTGATC	for
4502759	2	1190	AAAATTGAGGAGTTTTCAGGAAGGA	for
4502760	2	1190	AAGGCTGGAACCATAAAATGAGAGT	for
4502761	0	1190	TGCCTCAATGTTTGTGAAAGGGCTG	for
4502762	0	1190	TTTTCCACCAGTGAGATTGATGATT	for
4502763	4	1190	CTTTGCTGTTGGATTTCTGGAATAG	for
4502764	0	1190	TAGCAGGCAGCCACTGTGGTTCCCC	for
4502765	0	1190	CTTCTGGGGACAATAGGACTGTCTG	for
4502766	0	1190	CATCTCTCAAGAGAGCTGATTCACC	for
4502767	0	1190	ACCAATAAAGCATTGCCACTAGTGA	for
4502768	1	1190	AGATCAGTATCCCGAAGCACAAAAC	for
4502769	1	1190	CAAAAGAGAATTCCACACACATTAA	for
4502770	1	1190	TCCACTTGCAGAACAGCTGCTATAT	for
4502771	0	1190	AACACCTCACATGATGCTGTTTGTG	for
4502772	0	1190	TTTATCCTACATATACTCTTAAATG	for
4502773	0	1190	ACATTAAGTGGGCTGAGACAGAAGA	for
4502774	0	1190	GTCATGTACCACCGAGCTGTGGTTA	for
4502775	0	1190	TACTGTTTAGATCGAAGCAAATCAT	for
4502776	0	1190	CCCCACAACATATGGGAGTGCACTC	for
4502777	0	1190	AATTCTGGAATAAACCATTCTCCAC	for
4502778	0	1190	GGAACGTTGCCAGTGTTTGCAGTAG	for
4502779	0	1190	CCTTCGGCTGACTGATTTCTCCAGA	for
4502780	0	1190	AGTCTGCATCCAATTCAAGATCTCA	for
4502781	28	1190	ATCTGAGTTCACATTTATCACTCAA	for
4502782	31	1190	GTTACTCTTCACGGATCACGCAGGT	for
4502783	23	1190	TTTCAAAAGTAATCGTAAGAATAAC	for
4502784	15	1190	ATATTGTTAAATGCATCTAATTTGA	for
4502785	14	1190	CATAACTATCAACTCCTTTTATTCT	for
4502786	43	1190	TTCTTCCATGTCAATCTAAAACAAA	for
4502787	28	1190	TTGCACATCCTACAGTCTTCTCAAA	for
4502788	41	1190	ACATTATGCTGAGTGCAGTTAACAG	for
4502789	16	1190	GATAGAATACACCTTTGCCCTAGGC	for
4502790	0	1190	AGTTCCCAGACCGGGTGGCTTTAAC	for
4502791	0	1190	TAGTCACATATCCTTCCAGTCCATT	for
4502792	0	1190	TCACACCACCTACGTGTGCCCTAAA	for
4502793	0	1190	TACTGGTCAATCTCCCATTTCCACC	for
4502794	0	1190	GATGTTCCAGGTTTATTCTTCTGGT	for
4502795	0	1190	GTTCTTCTCAATATAAGTGCATGGG	for
4502796	0	1190	GCTCCAAATTAAAATGCCTGTAACA	for
4502797	0	1190	GTGGTTGCTCAACTTTCAAGCACAA	for
4502798	0	1190	CTAAATTCTGTCTGAAAGACCAAGA	for
4502799	0	1190	TAAAAAGTACATGACATCTTTTATA	for
4502800	0	1190	GGTGTCTAGCATTCAGAATGGCCAA	for
4502801	1	1190	GAGGCTTCTTTCGGTATGTGTACAC	for
4502802	0	1190	TGGTCAATGTCCGAAACAGTTTAAG	for
4502803	0	1190	TTAAAAACTGGACGTTACAGTGACT	for
4502804	2	1190	CACTAAGCAGCAGATGGGACACCCA	for
4502805	2	1190	CCCAACATGGATACTCTCTAATCCA	for
4502806	1	1190	ACAAGGCTGCCAGTTGTAAATTCAA	for
4502807	0	1190	GCTGCTAAAAAATGTGGCACCAGGT	for
4502808	1	1190	GCGACCCGGGGCGCGGGGGCGGGGC	for
4502809	1	1190	GACATAGTGATGGGAGCAGGAAACA	for
4502810	5	1190	ATCACATTCTGACAATTATAAAATC	for
4502811	0	1190	AGAGACAACACAAAAAGATACTTCT	for
4502812	8	1190	AATCACCATCATTCATTCAAGCACA	for
4502813	11	1190	GAAGTTAATGAATAGAATTTCCTCT	for
4502814	4	1190	TAATGAATGAATGGATGGATCATTG	for
4502815	7	1190	CTAATGTGTGTGTTTCATGAAATAT	for
4502816	8	1190	GGTGACGACAGAGTATGGCTCAAGG	for
4502817	1	1190	GATACTTTCATAGAATTGTAACCAG	for
4502818	4	1190	GTATGCATGCACGAAAGGGTCTTGC	for
4502819	11	1190	TTGCGGGGGATGTTTCACTTTGATT	for
4502820	9	1190	ACTTGCGCCGCTTTTGCAATCTTTA	for
4502821	1	1190	TCTCAAGCATAGCATCTTATTCACT	for
4502822	0	1190	AATTGAACTGAGGTCATTGGGCTTG	for
4502823	0	1190	TATCTCCAGGTGAGTCTTTCTGTCT	for
4502824	0	1190	GCTTTTAATTTAAATTTTTAGTAAT	for
4502825	0	1190	AAAATAATGAAGACTGTTTATTACC	for
4502826	4	1190	GAGGACTGCAGCGAAGAAGTAAGTC	for
4502827	5	1190	CCCGGCGGCCTGCTTCTGCGAGCCC	for
4502828	0	1190	CTTGTATCAAACTCTATATTTAGGA	for
4502829	1	1190	TTTAGCCTTAAAGCGAGTTCCCTTC	rev
4502830	0	1190	AGCTCTCAGGACTGGAGAGAGACAG	for
4502831	1	1190	TATCCTGTAAAGCGCTTTTTGTGTT	rev
4502832	0	1190	GGTGGACATTTCTGGGTTTCCATAA	for
4502833	0	1190	CCTTTCTACCCTGACTTCTCAGCAT	for
4502834	0	1190	GGTGCCTACCCATAGACTCCTCTCT	for
4502835	0	1190	TATTTCTTCCCACGTATATTTAACT	for
4502836	0	1190	TGCTCGACTTCTCTCAACCGAGTTT	for
4502837	0	1190	CCTTGTGACACTGGGAATGAGAAAC	for
4502838	0	1190	TCTCTAGGTTGAGTAACACCAAGTT	for
4502839	0	1190	CGTCATATCCCCGAGACCTTTCATT	for
4502840	0	1190	GGCAATGATCTCTAACAAATGCACC	for
4502841	0	1190	TGTAACAGTCTCTGGTCCTCAAATA	for
4502842	0	1190	GAAACAGAGGATCGAGACAGGAGAC	for
4502843	0	1190	AATGACTTGCTCCTAGAGCCAGAGT	for
4502844	0	1190	GGTGTGGCTGAGTAGGAAAGCATGC	for
4502845	0	1190	TTCTGTGCACCATTGAGCATTCATC	for
4502846	0	1190	GGTGACCTGGGATATCTAAATGTCA	for
4502847	0	1190	AACTGACCTGAGGTGACTCAGGCCC	for
4502848	0	1190	TCAGCAACAGCGTAGTCCTCTGCCA	for
4502849	0	1190	TTTGAAGAAACATTGAAGAAGACTC	for
4502850	0	1190	AGTTCAAGTCAATCCACACAGAATG	for
4502851	0	1190	ATTGGAGACAGATCCGAAAGGACCT	for
4502852	0	1190	CTATATTTATGAGTTTAAGCAAGTT	for
4502853	0	1190	TGGAGGTCAATTCGAGACAAGCAAA	for
4502854	0	1190	TACGAGTTTTTACGGCCCAAGCAAA	for
4502855	0	1190	TTGGCCCACTAATTGAGACTTGATA	for
4502856	0	1190	ATATATAGAAAGCTGTTTTAATACA	for
4502857	0	1190	CATCATAATTCTGCATGAGTCCATT	for
4502858	0	1190	TTCAGCACCCAGTTTATGAAATTAC	for
4502859	0	1190	AGTTCCACTATGTAAGTTATTTATG	for
4502860	0	1190	CATAAGTGTGACAGTATATCTTTGT	for
4502861	0	1190	TTTGTCTTGAGCCACCTGGCATCTT	for
4502862	0	1190	CAGAAAAATACAAACAACCACTACA	for
4502863	0	1190	ACAACCACTACATATCCACCATTCA	for
4502864	0	1190	ATTCAGCTTTACCATTACAAACTCA	for
4502865	0	1190	AAGTTACACGCTATTTTTGAATATT	for
4502866	0	1190	CATCATTTGTCTTCTTGGTTTCCTT	for
4502867	0	1190	AGGATGCTCTTCACATCAGTTCCTC	for
4502868	0	1190	GAATCTTTCATTGTGCCTCTCTCTT	for
4502869	41	1190	CTCTCCTGTACACTTGTGCAAAGTC	for
4502870	14	1190	ACTAGACACATAAAAATGGCAATAT	for
4502871	23	1190	TTTTCATAGACTCCACCTATAAACA	for
4502872	27	1190	AAATGCATTTTACTCCCTTGCCTGA	for
4502873	5	1190	AAATGCCTGGAAAATGGACTCATTT	for
4502874	23	1190	ACTCATTTCAGTGTATACCTTGTCT	for
4502875	14	1190	CCTGAACTTTTCGTATGTTCATGCT	for
4502876	3	1190	CTGCCTTTTTGTAGTTTTTCTACTT	for
4502877	12	1190	GTTGATTCTGCATATGGTAACATAA	for
4502878	33	1190	CAAGGAGTCTCCTAATTTTTCTTCC	for
4502879	18	1190	GCGGAACTCCTCGTGTGAAGACTGA	for
4502880	0	1190	TTAAGAAAAGGTGGAAATACTACTC	for
4502881	0	1190	TTTATAATGACCTTAAGGAATTATC	for
4502882	0	1190	TTTTTTCTAGATTTCTGAGGATATA	for
4502883	0	1190	GTCAGTAGTCCACAATAACTTTTAC	for
4502884	2	1190	CGTATCTAACTATAACTCAGTACTT	for
4502885	2	1190	TTACTTTGTTTACTACCCACTTAAT	for
4502886	2	1190	CCTTCAGTTACCACTACTCTATTTT	for
4502887	0	1190	CTTCAAAGAGCTGTATTTTGTATGA	for
4502888	0	1190	GAAACCTAATTTCTGTACTAAAAAT	for
4502889	0	1190	TAATCACATATTAAGTAGGTAGTCT	for
4502890	0	1190	TTTTCAAGACATGTGAAAGGGAAGG	for
4502891	0	1190	AGTCTTAGATGAGGTTTGCCTGTGC	for
4502892	0	1190	TTCATGAAGATTGCTTCTACATTAT	for
4502893	0	1190	GATAGGTGCTTACATTTTCACACAA	for
4502894	0	1190	ATCTTTCTGTCCGTTATCAATATTA	for
4502895	0	1190	TTTCTATTTAGTATATCATACCAAA	for
4502896	0	1190	TATTGCTCATTTATTTTGTAATTCC	for
4502897	0	1190	AAGGAATATTTGAAAGCTTATAATT	for
4502898	78	1190	CAGTGTGGTTTCTGGCACTGGTGTG	for
4502899	62	1190	CCCATGATGTCTTGTCTCAATGCAT	for
4502900	65	1190	CAGCAATGAGTAGTGGGCTGGGCTA	for
4502901	13	1190	CAGAGGATCTGATGACAGGGATATG	for
4502902	6	1190	AGGGGCTTCAGTGCATGGCTCGAGC	for
4502903	0	1190	GCTGGCGGACCCGTGGCAGAAGATG	for
4502904	5	1190	AGAGATTGAAATTCTTCTTCGCTAT	rev
4502905	9	1190	AAAGATGCTTCATGTAGATCCTCAT	rev
4502906	5	1190	ACTTTGTGGTTTGTTAGGGTTTCTT	rev
4502907	9	1190	CTGCAGACGGCCGAGTGATCAGCGC	rev
4502908	9	1190	TTGCTTTCCATCGCCTAGCAAGAAA	rev
4502909	5	1190	AAGCAATAGATTCATAAATCTAAAG	rev
4502910	2	1190	GTTCACATTGTCGTTGGGCAGATGT	rev
4502911	8	1190	CAGTAGTTTCCACGTTTCACGTGCA	rev
4502912	8	1190	CATATAACCTTGGACTGCATGATAA	rev
4502913	7	1190	GAGTCACTATAACAGTTCTCTCTAA	rev
4502914	13	1190	AATGATTATGAGCGATGAGTGTGTA	rev
4502915	0	1190	ACGGGAGGCTCTCGCAAGCACGGGT	for
4502916	20	1190	GAGTGCGGTCCCACACGCTGCCAGC	rev
4502917	18	1190	GCCAGTCTTTGCGGCCATGCCCAAG	rev
4502918	19	1190	TGACTGGACAGTCTTTGTGTATATT	rev
4502919	17	1190	GGAGGAGGAAAGGCATTTCCAAAAT	rev
4502920	11	1190	TTTTGGGTTTGGAGGTTTGTTTGTG	rev
4502921	27	1190	AACTAGTGTGAATAGGAAATTTCCC	rev
4502922	25	1190	CCAAACAAAGAAAAGATTGTTTTAA	rev
4502923	12	1190	GTGCGTAGAATATTTTTACCCAACA	rev
4502924	21	1190	TCTTACTCACATAAGCTACAATTTT	rev
4502925	25	1190	GTACTTTATAAACACACAAAACATA	rev
4502926	28	1190	GAAAATATAAATTTTACAGAGCAAA	rev
4502927	12	1190	CATAATGGCATGGCCTGTGACCCTG	rev
4502928	33	1190	TTATTTCTGAATCAAAGAGCTATAG	rev
4502929	12	1190	CTCACTAGACATGCTGAAATCATTT	rev
4502930	31	1190	ATTTTGCTAGCAGCCAGAAAGCTTT	rev
4502931	11	1190	TGCGCCTTTCACGTGGTTTCACAAA	rev
4502932	18	1190	CCAGCTGGATGTAGCGTACCCCTGG	rev
4502933	26	1190	TACAGCTCGAGTCTTGATTTTCTAT	rev
4502934	10	1190	AAAGCAGCATTATTGAGTGCTTTTG	rev
4502935	10	1190	TTTGCATCCTGGAAGATCTGGAGAC	rev
4502936	7	1190	ATACAGTGTCACAAATCCAGTTTTA	rev
4502937	6	1190	TTTCAAGTGTGTACAAGCTCACCCA	rev
4502938	33	1190	TCTTTTAAGGGAACCACTTTAGGAG	rev
4502939	22	1190	CTTTAGGAGATTACAAGTATTCATG	rev
4502940	10	1190	TTGTGGCTGTAAGTTGTCGCTTAAA	rev
4502941	20	1190	ATACTGATAGGACTCCCTTGGACTT	rev
4502942	26	1190	GGACTGTAAGAAGATGCATGTCTCC	rev
4502943	66	1190	GAAGAGGGCAGCAGTGGAAGAGAAG	rev
4502944	0	1190	TGTTCACAGTCTGTGGTTGGAGAGC	for
4502945	70	1190	GAGAAGCGCATGGCTGACAAGTATG	rev
4502946	61	1190	AAACATTCTGCCCCTGGAGGAAAGG	rev
4502947	64	1190	TGGCCTATAAACGAGAACAGGAAAA	rev
4502948	21	1190	CAGTCTGGATGACTCAACTGAAGAC	rev
4502949	66	1190	TGGCCCTCCCGCATTCCCCAAGAAA	rev
4502950	65	1190	CCTTCTGTTGACAAAGACAGCGTTC	rev
4502951	60	1190	CTTATGAGCTTCAGCTGCTGCTAAA	rev
4502952	80	1190	TAGATGTCTCTTTCTATAAAAATCT	rev
4502953	0	1190	TTCGTATCATCGGTCTTATGTAAAT	for
4502954	1	1190	GAGCGAGCAGGACTTTCCTGATGGC	rev
4502955	3	1190	AGAAAAAAATTAGTAAAGAAGATTG	rev
4502956	2	1190	ATTTTTCACATGGCTAGTCCTACAG	rev
4502957	1	1190	ATACCAGCGCTTACGGTTTGCTGGA	rev
4502958	1	1190	TTCAGTTGATAGATATTTCATATCT	rev
4502959	6	1190	CAACATCAGGAAGGAGGATGGAGGC	rev
4502960	11	1190	CCCATGCACGATGTATCCAGTGGAA	rev
4502961	20	1190	CCCATCGAAGACGGAGATGGACAGC	rev
4502962	9	1190	TCCTGACAACTTCGTGAAGTTACTT	rev
4502963	13	1190	CAGACCTGGTGCATTGCCCCCAAGA	rev
4502964	0	1190	AGGGAAGCAGCCAGTTTGCCAGTGC	for
4502965	0	1190	GACAGCAGGAGGGTTTGTGGCTAGA	for
4502966	22	1190	CCAGGGACCATGGCAGCTGCCAGCA	rev
4502967	8	1190	TTCAGATTATTCGTTTATAGGCTTT	rev
4502968	17	1190	TCTGGTATTTGCAATGATCTGTGCC	rev
4502969	4	1190	ACTGGGTTGTGCGTGTGTGTGTGTG	rev
4502970	4	1190	GATTCATCACTGAAAATATGACTAA	rev
4502971	2	1190	GGCAGGAGTACATAGTTTCTATGAG	rev
4502972	2	1190	GGGAATGTAGAGGGCTGATATCTTC	rev
4502973	0	1190	TGCCATGGTTTGTATAAAAATAACC	for
4502974	0	1190	AGAGGGCTTGATGAAAGCATTTCCC	for
4502975	0	1190	TTTATCAAATAACTTCACAAGGTAC	for
4502976	0	1190	TCTCTTAAGAGATTACTGCTGATCA	for
4502977	0	1190	GCTGATCACATGTTTGAGAATGGAA	for
4502978	0	1190	AAGAGCAGGAACAGGTTCACACAAA	for
4502979	0	1190	AGCAAGAACTGGGGCCCAGCCAAAG	for
4502980	91	1190	ATACTTAAAAATGCTAGTAGCTCTC	for
4502981	115	1190	CAGAGCTCATTTTCTCAGGTTCAGG	for
4502982	63	1190	ATTCCTATGGTACCATGTTCAGAAA	for
4502983	59	1190	AGCTTCTGTTGGTGTACTCACAAAC	for
4502984	37	1190	CATCCACCCACCTAACAGTCACCCA	for
4502985	75	1190	AGGATCACTGCTGTAGATGTGATAG	for
4502986	47	1190	TCCATAGAAGTTCTTGGCGTACATG	for
4502987	0	1190	GGTGACTGACGCGGGATGATCACTT	for
4502988	0	1190	GCTCGTGACCAGACTAGCCAACATA	for
4502989	0	1190	ACATGATGAAGACCACAATGTTACC	for
4502990	2	1190	ACCCCAAGCACACCCTCTCTGACAC	rev
4502991	0	1190	CCTAATCTTGCAGGCGAAATGGTAA	for
4502992	1	1190	CACGACTTTTGCAGCCCAAGACCCA	rev
4502993	0	1190	TCTGCCCTCATCACTGATGAATAAT	for
4502994	0	1190	TGATGGCTGTTCCGTCAAAGACAAG	for
4502995	0	1190	TACCTGTAGCCATCTTACAAGTTTT	for
4502996	0	1190	GAGGGATTACCCCTCCAAAATCCTC	for
4502997	1	1190	ACTGAACGTCAGCATGTTCATCGTG	rev
4502998	3	1190	GCTGGGAGCCCAGCGCAAAACTAGT	rev
4502999	1	1190	TGGCAAACAGCATATGTTTAGTGAC	rev
4503000	0	1190	ATGTATGAAAAGCGCTGGTTTTCTA	for
4503001	0	1190	CCATGTTAGGAAAATCGTGATGGTA	for
4503002	0	1190	AAAGACGCTGCATGATATGTTATTG	for
4503003	0	1190	TGGCCTCCGTACCCCGGGGGCCGCG	for
4503004	2	1190	TGACCGGGAGGAAGCCGGGCCGCGA	rev
4503005	4	1190	TAGCGCCACCCCCGTCTCCTCCCCC	rev
4503006	3	1190	TCAGGGCATTCCGGAACTGAATGCA	rev
4503007	6	1190	ATCGGTGATCCACGTCCTACCTGAT	rev
4503008	4	1190	GGATCCAGACTGCGATGAGAAGTTG	rev
4503009	7	1190	GACCTGGGAGGATACCTGGAAGACA	rev
4503010	1	1190	AGTTGTATGCTTATTCTCTTTGGAA	rev
4503011	2	1190	GGCCACAAATTCCTCCTGACCACAA	rev
4503012	0	1190	ATTTGTCTTTGTGTAGTTTTCCAAC	for
4503013	0	1190	GCTCAAACTTCTGGAAGGCGTTTGT	for
4503014	0	1190	TTTCAGCTCAGTTCTGTCACTTGCA	for
4503015	0	1190	TTCAACTCAGGGCCAAAGAAAATAA	for
4503016	0	1190	AGTATCTCTCAAACCAATTTTCTTA	for
4503017	0	1190	CAGAAGAGGAGCGTACTCTTTGGCA	for
4503018	0	1190	ACTGGGAAGAGATCATGCTTTGGGG	for
4503019	0	1190	CCAGGGGGTTGGGCTTCTTCCCTAT	for
4503020	0	1190	GCCCAGCTTAGAGTGTTCATGTCTA	for
4503021	0	1190	GCTGTTAACTGGAGTGAGGGTCAAA	for
4503022	0	1190	TAATATTCCTGACAGCAGACCTTTA	for
4503023	0	1190	AAATTGAGTTACCTTTCTCACCACA	for
4503024	0	1190	GAGAATCCTCTAACAATGGGCCATC	for
4503025	0	1190	AGCTCTAGATTACTCGTCATCCATT	for
4503026	0	1190	TTTCCATTCTGGGCATTTCTCCACA	for
4503027	0	1190	AGTCCATGTGTTGGAGAAGTACATC	for
4503028	0	1190	AGAATAGAGAATTGTTGGGTCTCTT	for
4503029	0	1190	GGGAACTATTTCTCCAGGTGGCTGT	for
4503030	0	1190	TTCAAGTCACCAGTGACATATTTTT	for
4503031	0	1190	TTTTAACTCTTACTTTGTGAACAGT	for
4503032	0	1190	CATATAAATCTTCCAATTCTGGTTA	for
4503033	0	1190	GTATATCTGTAAATAAGCCAGCCAG	for
4503034	0	1190	AATAGTTAATGAAAATGTTAGCATT	for
4503035	0	1190	TTCATACATGGTAGGCAAATACTCT	for
4503036	1	1190	GTTAACTGTGAAGCATTAAATAATG	rev
4503037	0	1190	ATCAGCCATGAAGAATTGAGCCCAC	for
4503038	21	1190	TCTCGTATCAGTGTGCCTGGTGGGG	for
4503039	3	1190	GGAGGACTGGGGAATGGTGTCAATA	for
4503040	3	1190	CAGCCCTGGGCAGACCCACACTTAA	for
4503041	14	1190	TAAAATTCCAAGGTATCTTCTCTCT	for
4503042	0	1190	AAGATATATTAAGCCTGCATTGCGT	for
4503043	0	1190	AAGCACTTCTTTAAGTGTATAGTGT	for
4503044	0	1190	TGTTCACTTTAAATACAAACTGAAG	for
4503045	0	1190	GAGAACAGTTGATGAAGAGACATGG	for
4503046	0	1190	GCTTTTCTCATACGATTCTTAATAG	for
4503047	3	1190	TCGGGGAAGCCTTCACTCTCGCGGC	for
4503048	0	1190	GTGCTTGGTGGCCCTGGTCCCCCTT	for
4503049	0	1190	CACCACGTCCACTCCAAAATAATTT	for
4503050	0	1190	TCCTCTGAACAACCAAAGTCTTCTA	for
4503051	0	1190	TGTGATAACTTTTTGAGTAGCCAGC	for
4503052	0	1190	TCAGACGTGAGGCTCAAGTTCCTAC	for
4503053	0	1190	TCTGCATCCTCATCGTTCTGCTCCT	for
4503054	0	1190	ATTCAGGCCTTCAATGATAGATTAA	for
4503055	1	1190	AATTGGAGAGAATTGGATAAATTTT	rev
4503056	3	1190	GCGCCCAGCGGCGAGGCCAGACCCA	rev
4503057	4	1190	GCCCCAGCCTGGAAAACCAGGCGCC	rev
4503058	1	1190	GCCCTGGCGAGAGGGGTGGAAAGTT	rev
4503059	6	1190	CCTGGTGACCGTTCCGGCCCCATCA	rev
4503060	5	1190	GCTCAACCCCAATGGCAACGCTACC	rev
4503061	3	1190	GTGCTCCTCCAATGCTATCCACAAC	rev
4503062	8	1190	ATTATTTTGGGGTATAGGTGGGAGC	rev
4503063	4	1190	TCTAATTACCACTACTACAGAGAAT	for
4503064	3	1190	AAACAGATTTTTTAATTCTTAATCT	for
4503065	2	1190	ACATCTTACTTTCTCAAATACTATT	for
4503066	2	1190	CCCATTCAAAAACCTATTCTAAGTA	for
4503067	0	1190	TTTTATCAGAGCGCTTGCCCTGATA	for
4503068	2	1190	TCTGTTAGTTTATGAACCTGGAGCT	for
4503069	0	1190	ATGACTGTTTGTTCCCAGTAGCCTT	for
4503070	1	1190	ACCTTCTTCCCTGACTCCAGAGGGT	for
4503071	0	1190	TGAGATAAGCTCGCTTTCCATCTGT	for
4503072	0	1190	GGTCCCATCTCAGCTACAGAGGAAT	for
4503073	4	1190	TGGCGTTTCTGACTGGCTTGAGTAG	for
4503074	1	1190	CACACGAGAAGGCGTGTTGGAGAAA	for
4503075	0	1190	AAATGCAATGGACGGGGCTTCCAAA	for
4503076	2	1190	TCCAGAGTCAGCCGCCATTCGGGAC	for
4503077	3	1190	TCGTCTCCTCTGTAGCACAGATTGT	for
4503078	0	1190	CTCGGCTGAAGCCTCGGACGTCTCG	for
4503079	0	1190	CTGGGGCCGATGCTGCCTCCGAGAC	for
4503080	1	1190	ACGAGGAGGCTCTTCTGGCTCCGGT	for
4503081	1	1190	AAAGGCATCCCGCGCAGCCGGGCCG	for
4503082	0	1190	GCAGGAGTCCGGCAAGGAGCGATCC	for
4503083	1	1190	TGTCCTCCTCCGGGAGCACGGCTGT	rev
4503084	31	1190	GAAAGACAGAAAACATCAAATATAT	for
4503085	15	1190	TAGAACTTATCACACAAGTTGACTT	for
4503086	15	1190	AGCTAGGAACAATACAGGAGAAATC	for
4503087	11	1190	TGCCAGCAAAGCCAGGCTTTTGCAG	for
4503088	44	1190	CAGGTGTGTTTAAAGAAACTAGGAA	for
4503089	25	1190	GCCCAGCTCATAATTACACAACGGC	for
4503090	21	1190	CCTCCTTGTGTACAATTCTTCAGAG	for
4503091	24	1190	CAAATAATTAGAGACAATTCTTTTC	for
4503092	24	1190	ACAACTAAAGTACAAATTTAACTGA	for
4503093	37	1190	TGTCAATCCCATCAGGCAATCTGCT	for
4503094	37	1190	AGTACATTCCTGTTTTTACACTTGT	for
4503095	33	1190	ATCCACATTCTCATGATAATATCAA	for
4503096	11	1190	GAGACCATCCAGGATACAGAGAAAT	for
4503097	10	1190	AGAAATACTAGACAGTCAAAACACG	for
4503098	35	1190	TGGGAAGTCAAATAAAAGTTCATGG	for
4503099	25	1190	TGTTCAAATGAATCATTTGTGAGTG	for
4503100	29	1190	GGGAATATGCCCATGGGAATATGCG	for
4503101	32	1190	CAAAAGTGAAGCATTAGAAGAATGG	for
4503102	21	1190	GGACTACCTTGGAATCTATATAATC	for
4503103	21	1190	TCCCAATTCTACCACTAGCTATTAT	for
4503104	20	1190	GAGTCCACAATTATTAGGGATGGGA	for
4503105	18	1190	AAAAGAGGAGCACTGGTCCTGCCTA	for
4503106	40	1190	CACAGCTTCCATCTAAGCTGGCTTG	for
4503107	31	1190	ATAAAGTGCTTCGTCTTTCCAACTA	for
4503108	43	1190	TTTCCAACTAGAACAAATATCTGCC	for
4503109	21	1190	CATCTGTAGGACTGGAGAATCCCCA	for
4503110	19	1190	GACAAGGTTAACCTTCATGCTATAG	for
4503111	11	1190	AATAGAAACACAAGTATTTTCTTTT	for
4503112	23	1190	CTGAGGGTATGGTCCAGCATTTGCC	for
4503113	20	1190	TTTGCCTAGGATGAATGCTGTCCTG	for
4503114	31	1190	CCAATCTCTTCAACCAGTTCCCTGT	for
4503115	34	1190	GTTCCCTGTATCGTTTACTTCATGA	for
4503116	19	1190	GAGATAAAGTGCATATGTTAGTCTT	for
4503117	50	1190	CATAATCTTAGGGGGGGTTAAATCA	for
4503118	40	1190	CCCTATAACCCTACAGGTCAGTCAT	for
4503119	22	1190	AGCTGGACTGTATTACGACATTTCG	for
4503120	19	1190	GATCCCCTGAACTGTATATAAAGTT	for
4503121	17	1190	GATAAAAGCAGAGATCTGGCAACTA	for
4503122	28	1190	CACAAAAATTTACATGAAAAGGACT	for
4503123	28	1190	TAAATAATGCTCCGAATTATCTGCT	for
4503124	9	1190	AAATGGGAGATAAATTCCAATGATA	for
4503125	20	1190	TTGAGCTTATGACCCTTCTGCTTTA	for
4503126	24	1190	TCAAGCCTCTAGGATGTCACAACAC	for
4503127	11	1190	TGTTGGATGGGGCTTCACCATTGCT	for
4503128	15	1190	ATTGCTGCAGAAACTGCCCCTCCAA	for
4503129	14	1190	TGTTCAGCTGAGAGTGTAAATCAGC	for
4503130	12	1190	TGGACACGGTCTCGGAGGAAGTGCC	for
4503131	8	1190	TGGGGTGGGAGGGTCCTCACCCCTT	for
4503132	11	1190	AGGGTCCTTCAGGCTGGCCAATGGG	for
4503133	18	1190	CGCAGTTTGCTGTAGCCATGGCTCA	for
4503134	30	1190	AGGGGTGACATCGTGGGAGACTGTG	for
4503135	3	1190	AGCCTCGGGGGGACCAGGTCCGGGG	for
4503136	0	1190	AAGCTCTTTTATTTAACTCAGGACA	for
4503137	0	1190	ATCCCTAAATCTCAGTACTTTCTGA	for
4503138	1	1190	TACTGGAAGAACGCGGCAGGGGCTC	for
4503139	2	1190	GAGACGCCTGATTCTGGGGTGCCCG	for
4503140	1	1190	CTGGGGTGCCCGCCACCTGGCCGGT	for
4503141	0	1190	TATTTAAGCTCAGTTCTCCAGATAT	for
4503142	1	1190	AAAGTTAGGGTGGTTGGTGGGGCTC	for
4503143	0	1190	CTTTAGTAAAGGCTGTTTTCTTTTC	for
4503144	0	1190	TCAACCAGACACGAAGCCGTCTTCT	for
4503145	0	1190	ACTGTGCGCAGTACATTGTCCCTGT	for
4503146	0	1190	GGTCAGTCAGAGCTTCAAATTTTAG	for
4503147	1	1190	CTCTCATAGTATATATAGATTTGTA	rev
4503148	4	1190	TATGCAATATTCCACACAGGACAAG	for
4503149	1	1190	TCTTTTACTTTTGACCCCTTGATTA	rev
4503150	1	1190	TGATTAAATTTATGGTCAAATGATA	for
4503151	1	1190	ACCGTTTTCAGGCCACTGTAGCCAC	for
4503152	2	1190	TCAGAGGCAGGCAGATCTTGAGTTT	for
4503153	0	1190	CCTCCTCAAGCCGAGTCGCCATGAG	for
4503154	12	1190	TAGGGAGAAGTTCAACTTTATTTAA	for
4503155	12	1190	TGCACTTTTAGCTGAGATAGTGGAA	for
4503156	5	1190	GTGTTCACCACATCCCTCCCTAGTC	for
4503157	7	1190	GATAGTTCTGCTGCTTATAAGAATG	for
4503158	8	1190	TGCTACCACTTCATATTCCTGAAGC	for
4503159	5	1190	TCTTAAATCCTCCTGATTTAAGCTG	for
4503160	4	1190	AGTGAGTTGGGCCGACTGCTTAATC	for
4503161	3	1190	TCCGCCGCCGCCCCCTCGGGCGGCT	for
4503162	0	1190	ACCACTGGCTGATCCGACTCCGCTG	for
4503163	2	1190	GGGTGAGGAGGGCTCCTCAGTCCCT	rev
4503164	0	1190	AGAGCCCTAGATGCGGTCCCTGCAC	for
4503165	2	1190	GTGAGCCACCCTCCAGGGCGCCCTC	rev
4503166	4	1190	CACCTATTCGCCCGCCAATGAAGTA	rev
4503167	15	1190	TTAAAGCCAAGAAAGAGAATTTCTA	rev
4503168	12	1190	AACCAAGCCCACGCAAAACAGTGTC	rev
4503169	12	1190	ATTGGGCCTGCCCATCAATGATTGT	rev
4503170	7	1190	CAGGGACTGCTACGCCTCTGTGTTC	rev
4503171	9	1190	CAAAGCACTGGAACACTCAGCCTTG	rev
4503172	0	1190	GAGACGTGTCTCCGAACTTGCTTTA	for
4503173	0	1190	ACAGTATGTATCATAATCGCACAGC	for
4503174	0	1190	AATCAGCAGCTTTAGCTCCTCCTTG	for
4503175	0	1190	CTGGTCCGGATCGCCTTCCTTGGCT	for
4503176	12	1190	CTTACTTGCAGCAACGGGGAATCTG	rev
4503177	3	1190	CAGTGATGCCAGCGATGACAGCTTT	rev
4503178	3	1190	AGTGGTTTTGTGTTTTCTCCAGGAC	rev
4503179	3	1190	AGATTATTTCACGTTCTCGTTCTGT	rev
4503180	4	1190	TTGGGCCGAGTTTCATCTCTTCAAC	rev
4503181	1	1190	ATTAAAAACAAAACAAAAAATTTCC	rev
4503182	3	1190	CATAGTGCAAGCTGACGTGGAACTA	rev
4503183	0	1190	CTGGTCTCCTCTGCTCAAGATCAGC	for
4503184	1	1190	TTCCCATCAGCCGTCACTCCGGAGG	rev
4503185	0	1190	TGATTCAAAACATGTATATCAAGAA	for
4503186	0	1190	AATAAAATGAGCATTTTTCCCACAA	for
4503187	0	1190	GGCCCCTGGACATCTGTAGAACAAT	for
4503188	0	1190	GACAGATATTTCTGTTGATGAGGCT	for
4503189	0	1190	TTTCAGTTAGGCGCTGAAGGTTTGT	for
4503190	0	1190	TCCCCTCCCCGCGGCACCACGGCTT	for
4503191	1	1190	TAGTTTTAACTTGTTGGGAGGAAGC	rev
4503192	1	1190	CTTTTCTCTGGACCTCTCCTTAGTG	rev
4503193	1	1190	ATTTTATAGCTAGTACCTTTATGAT	rev
4503194	1	1190	AATATGTTGGACAGTATCACATAAA	rev
4503195	2	1190	TAAGAAATTTTGTATTGCCAATATT	rev
4503196	3	1190	ATGTCACAAAGTTTCTTGTATTGTT	rev
4503197	0	1190	TGCTCAGTAACAGCCCTTGAGTCAG	for
4503198	0	1190	CTTGAGTCAGTAGTACTGAGCCTAC	for
4503199	1	1190	CAGTAACTTAAGTGGCATGGTAGTG	rev
4503200	44	1190	TGAAAATGTCAGCGACCAAATTGAT	rev
4503201	22	1190	ATATACTTTAAATCAAAGGGAATTT	rev
4503202	15	1190	GAATGTTCCTTCCGGGGTGCTTGTT	rev
4503203	11	1190	AAAGCCAAATTTATTTTGCTTCCCT	rev
4503204	13	1190	ATACCTGAACACATCTCCCTGATTT	rev
4503205	2	1190	CTACTTACTTACAACACATTTTCAA	for
4503206	0	1190	TTAATAAATGCCGCTTTTAAGCCAT	for
4503207	1	1190	AGTTTTATTTAGATCAGGCAGTGGC	for
4503208	1	1190	GCCAGCCCATGACTACCAAATGTAT	for
4503209	0	1190	AAAGGATACCTTGTTTCACAAATAA	for
4503210	1	1190	TGCAACTTGCATGTTCTGTTAATAT	for
4503211	1	1190	TAAAACCAGGAAGTTTACACCTAAA	for
4503212	0	1190	AGAACTTGACCAACAATGAAAGGTG	for
4503213	3	1190	GGGGGGCATTTTAAAATCAAATTCA	for
4503214	4	1190	AGCTAAGCTCCTGAATTAGACCCAA	for
4503215	2	1190	GAGATTTAACAGTTAATGAAGATTC	for
4503216	4	1190	GTCTTTGCTTTACAAGAGTAGGAAT	for
4503217	0	1190	AATCTAGTTAAAATTTTAAGCTAAT	for
4503218	2	1190	TAGTCATTAAAACAAGATGCTGCTG	for
4503219	3	1190	CTGTTGGCTTGGGCTTCACTTGTAT	for
4503220	3	1190	GATGGGTGATTGTCGATCACCCGCA	for
4503221	0	1190	AGCCCTTAATGCCTGCTGTCATCCG	for
4503222	0	1190	GTTTGTGGTCACGGACCCTTCCAAC	for
4503223	0	1190	GGTTCTATCTGGAATCCGGCAACGC	for
4503224	0	1190	TGATGCATCGAGTAAAATTAAACAA	for
4503225	0	1190	ATTTCATAATGCAGAGTCATTATTA	for
4503226	0	1190	CATTATTACTTCCTTGAGTTCTCAG	for
4503227	1	1190	GAAAGGATATTTCAAGAGGCAGAGA	rev
4503228	0	1190	AGAGAAGTGGAGGTGGATGGTCTTT	for
4503229	0	1190	GGTCTTTCGGGGTGAAATTCCCAAA	for
4503230	1	1190	CGCATCAATGATGTCTTTGGCCTGA	rev
4503231	0	1190	ACTTCCTTTTAGCAAAGCACTTGTC	for
4503232	0	1190	GTCTATCCAGGGTGATATGGTTGGG	for
4503233	0	1190	TGATGTCTCTTGGGGGCAAGTGTTG	for
4503234	0	1190	TCACACTTCTCACTTCAAGTACTGT	for
4503235	0	1190	TGAAATGGACTGTCCCTTCTTTGGA	for
4503236	1	1190	CTGTCAGAAACTACTTCCATTATTC	rev
4503237	1	1190	AAAATTCCAGATGAATGCTCGATCT	rev
4503238	0	1190	TATAGTTCCAGAAAGTTAGAGTTCA	for
4503239	0	1190	CCTTAGAACTGGATTCATAGACAAG	for
4503240	0	1190	GTAAACCACTGTGTGGGTGCTAGGA	for
4503241	0	1190	ATACCTCCTAAACCTCCCCCAAACA	for
4503242	1	1190	ATCACCTTTTCAATTCTGCTCTACC	for
4503243	0	1190	AAGAACTATCTTGTTTCCTACCTTG	for
4503244	0	1190	GTCTGTGGCCCTGGGAGACCTTCAC	for
4503245	0	1190	GTCATAGGGCTGCTTCCCTAGACTA	for
4503246	0	1190	TGACACTGGGTGGCGGAGCCGTGTG	for
4503247	0	1190	GTGAGAGGCGATATTTCTTTCCAGT	for
4503248	0	1190	CTGGGAACCACAACTTTTCTTTGAA	for
4503249	0	1190	TTCCCAGAGAGTGCATCCTGGGGCT	for
4503250	0	1190	AGAATCCAAACCCAGGGTAAATAAA	for
4503251	0	1190	TGTGGCCTCCCTCCTGGGCCTGCGC	for
4503252	4	1190	TTAAAGGAGGAAAGCCGGGAGGATT	rev
4503253	0	1190	TTGGGTATCTCCGATTTCCAAGCCC	for
4503254	0	1190	ATGCATTATATTCATGTTTGAAATT	for
4503255	0	1190	ATTTAAAAAGGAAAACTACAAACAA	for
4503256	0	1190	ATAAAAAAATGGCAGTAACATATGT	for
4503257	0	1190	TCTTCATTTGGTAGAAATTATTAAG	for
4503258	0	1190	AACTGCAAGTGTTTGTGGTCATACC	for
4503259	2	1190	TCAAGTGGAAGATATGACCACCTCC	rev
4503260	1	1190	GATCATGTGATTGTTTTTTTCCATG	rev
4503261	0	1190	ACAGATCCGAGCAGCTTCTAGTTTG	for
4503262	2	1190	TGTGATGTGTATGAACACAAGCACC	rev
4503263	0	1190	CCTATTGACATGCTGTGGGATAACA	for
4503264	1	1190	TGTTTTGCAAGACGAGACTCCACTG	rev
4503265	3	1190	GACCGCACATGACGTTTGATGAAGA	rev
4503266	0	1190	TTTAAACAGCTCACTGCTTTGTCAA	for
4503267	5	1190	ACTGATCAATTCCCATTCCACTTGT	rev
4503268	0	1190	AACTGATGCTTGGACCACCTCAGCA	for
4503269	1	1190	CCTTCAGTGTCGCCTTCCCCGGGTA	rev
4503270	3	1190	GGAAACCTTTCCGACGATAGGACCT	rev
4503271	1	1190	CCTCATTGAGAGAGGGCACAAGGTC	rev
4503272	0	1190	CAGATCACAAATAAGTTCAGCTCTT	for
4503273	0	1190	GGCAGGCCTTTTATGTGTCGTGTGT	for
4503274	0	1190	TGTGTTAGACTCTTTTTTAGAATCT	for
4503275	0	1190	CCTTAGTTTTGTATAAGGTTTTTGT	for
4503276	0	1190	AAAGTGGAAAAATTTTGAACAGCTT	for
4503277	0	1190	GAAAATGTTCCAAAAGAAGTCATCT	for
4503278	0	1190	CATCTGCACAGAACTGGGTGGTGGT	for
4503279	0	1190	TATGCTCAATATCTCAATGTAAAGA	for
4503280	0	1190	ACAAACTCTCAGGAGTGGTGAGGTA	for
4503281	1	1190	TGTGCTTGGGCAATGGCCTAAAAGC	rev
4503282	0	1190	AATGCAAAGCTCTAGGGATTTGTCA	for
4503283	0	1190	TGCCTATGGTGAGGAAGATGGGGGG	for
4503284	0	1190	TTTTCCGCATGCGGCTAGTGATAGT	for
4503285	1	1190	GGGAGCTTTAGAACACAAGGATGTT	for
4503286	0	1190	TGGTGGGATTCCCGAAGTCCTTCCG	for
4503287	2	1190	TGAGCGAGTGTCGAAGGAAACTGTT	rev
4503288	0	1190	AACAAGTCCTATTAGATACTTGCAA	for
4503289	3	1190	CAGATGTTTACATGCTTTCTTTAGG	rev
4503290	0	1190	GGATACGTGGAATGTGATTTCTTGA	for
4503291	1	1190	ATCTATTGGTTGCCAGCATGTTTGA	rev
4503292	1	1190	AGACTAAGGACTGGTCAACGAGAAG	rev
4503293	5	1190	GAATTTCTCAATCGTAATTAAGGTT	rev
4503294	3	1190	GGAGAAAAATGACCTTGTCCAAACC	rev
4503295	0	1190	ATTAAAATATCATTAAATGCTTCAG	for
4503296	0	1190	CTGATTTCAATGCACTAGACAACTC	for
4503297	0	1190	AGAAAATGCTTCAACTAGCTGGTGA	for
4503298	0	1190	TTTCCCTCCCAAAGACAAAAAAGGG	for
4503299	1	1190	CCAGAGAAGGTACCTAAGAAGGAAG	rev
4503300	0	1190	ACTGGAGCTACTGAAAGCTGTGAGC	for
4503301	0	1190	TTTCTTTTTAACTCTTTGAGCCTGC	for
4503302	0	1190	TGATGTAAAGTCTGTAAGTGCTGCT	for
4503303	0	1190	ATAAGAGGCTGCCCCACTGCAACAA	for
4503304	5	1190	TTCACCGATCCACGAAGCAGTGAAG	rev
4503305	0	1190	ATACCAGAGAGTTGATTGTGTGAAG	for
4503306	0	1190	TCAATCTGCTCACTGTGTATGGGGC	for
4503307	0	1190	GCTAGGGTCAGCATTATGAATACTG	for
4503308	0	1190	CAAGACGTGTGCAGTTTAACCAGCC	for
4503309	0	1190	CTCTCCCATCCATGAGGCTGCTAAA	for
4503310	0	1190	ATGCATTGAGTCCCTCGCAGCTCAT	for
4503311	0	1190	CGGAACACCTCTGTATGTGGCTTGT	for
4503312	0	1190	CCTTTTACACCTCTAATTGTGGAGG	for
4503313	1	1190	TGGCAACAATTCCAGGAATATATTT	for
4503314	6	1190	TGAAATTTGAGACTAGGTTAACCAG	for
4503315	0	1190	AATGATCTTTTATTAATGTTTTCAT	for
4503316	1	1190	TTAGTGTATCAACATGATTTCCTTA	for
4503317	1	1190	TTAAAGGGACACTGTTAGGACAATT	for
4503318	2	1190	TCCATGTGCTGCTTTATTTCCTTGT	for
4503319	2	1190	AACCGGTCTTGAGCTGAGACGGTTA	for
4503320	0	1190	GCTGTTGCTAGGCTTGACCCTGTAT	for
4503321	1	1190	CAACACTATCAGAGTTTTCTTCTCT	for
4503322	2	1190	TGAGATTAGCTTGGCTTTATTCTGA	for
4503323	0	1190	GAGAACTGGTTTTGGTTTGGTTTGG	for
4503324	0	1190	GAGGAGAGCGTGCAGATTTAGAAAT	for
4503325	1	1190	TGTGTCCGATTTGAGAACTAGAATT	rev
4503326	0	1190	TTCAAATATTGTATCCTGCTTCTTC	for
4503327	0	1190	AAAGATCTTTGACGGCCCTATAGTT	for
4503328	1	1190	CTATATCTCTTCTGCAATTGGGAAA	rev
4503329	0	1190	TACTATGGTAACACACGTGCATGTC	for
4503330	0	1190	GGATAAATTTATTGCAAAGTCTTGG	for
4503331	0	1190	AAGCTCTTTTTGCGGCCAGTCATCC	for
4503332	1	1190	GATAATCCTAAAGCTACTGTGCATG	rev
4503333	0	1190	AGAAATATACCTTTATAAAAAGCTA	for
4503334	0	1190	CTTCTCCTGGGAGCAGAGAACAGCA	for
4503335	0	1190	AAGGTCGAAAATGAGGATTTCTTAG	for
4503336	0	1190	ATAACTGTAGAATAAGGAGAACAGA	for
4503337	0	1190	GACTTTGGCGTTGGCTGAGATTCAG	for
4503338	4	1190	TGTGGCTTAGCGACAGCAATAGCTA	for
4503339	1	1190	GTTTTCTGGTACATAGAAAGAATTT	for
4503340	0	1190	TGCAACACCTTAATTTTGTGCAGTT	for
4503341	1	1190	CCAGATGTCAATTGCTTTCACATAG	for
4503342	1	1190	ATTGGCACCCTTTTCATTGGCAAAG	for
4503343	1	1190	GGTCTGCGAGGGATGTTTTCCAGAC	for
4503344	2	1190	CTAGCTGCCGGTACATTCCTGTTTC	for
4503345	0	1190	CCTTAGGAAATGTTCTCTTTTAAAA	for
4503346	0	1190	CCCCACTTCTCCCGCCCCTTCCTCC	for
4503347	0	1190	CAGAGCTAGGTCCGTTGTTGCCCAC	for
4503348	1	1190	TTCTTTGAGTAAACAAGTAGTGGAA	rev
4503349	5	1190	ATACTGGCAACATTATCATCACGCA	rev
4503350	0	1190	CCAAGCACCTTGCGAAAGCAGGCAT	for
4503351	1	1190	GCAGGCATTGCAAATAGATTCAGGA	rev
4503352	1	1190	GACTGCTAACTAGAGTGGCTTCTCC	rev
4503353	0	1190	TGAGTGAAGTGTGAGTATCTGCTTC	for
4503354	0	1190	GTTTTTTGACAGACTGCCTTGTCCT	for
4503355	7	1190	GAGTCATAATAAACTTGAGGCCAAT	rev
4503356	5	1190	TGGGATATGAGACTTTGTTTCATGA	rev
4503357	63	1190	GAGCAGTCAGTATCTCTCAATGGAA	rev
4503358	94	1190	CACCTTTCTAGACAAGATTTTGCAA	rev
4503359	93	1190	GTATAGTTAAAATTAAGTTTAAAGA	rev
4503360	77	1190	GCTTCGGGCAATGGGAAAATACATG	rev
4503361	38	1190	ATAGACTTCATACTTAGCTTTTAAT	rev
4503362	107	1190	TATCCAGTCTCGCTCAAAAGAACAA	rev
4503363	317	1190	AGCCAATGAATTCACAGCTCTGACA	rev
4503364	94	1190	AACTGCTGGGGTGGATCTCTAGGAA	rev
4503365	354	1190	TGGAGGTTTCACTTTAGCCATTTTA	rev
4503366	290	1190	GCAGTTTTAACACGGGATAGAATCA	rev
4503367	226	1190	ATGGCATGCCAGAATCAAAGGATAT	rev
4503368	290	1190	CCAAACTTAAAACTCAGCACCCTCA	rev
4503369	273	1190	AGTGTGCTAAATGTATCAGTGCAGA	rev
4503370	155	1190	TACATGTGCAGAGATGTATTCAAAT	rev
4503371	192	1190	TTTTTCTTTTGGATAATGCCGAGAA	rev
4503372	113	1190	GCTTATTTTAAAGATCTATTTAGGT	rev
4503373	0	1190	GACATTATGGTATAAAATTAAAACA	for
4503374	2	1190	TGCTCTAGTTTTCCCAGCTCTCTTC	for
4503375	4	1190	ATTATGCCTTTGTTCTTCTCTCTGC	for
4503376	5	1190	TTTCATGTGAAGCTCCCATAGCTCC	for
4503377	4	1190	TAGCTCCTGTTCGTCTTGTTCTCCA	for
4503378	0	1190	GTGATGCAGAAACTCTGTCAAGAAG	for
4503379	0	1190	GTTTTGTTTTGATATTGCTAAAAAC	for
4503380	1	1190	CAACTCCTTTAAGAAACTCATAAGA	for
4503381	0	1190	AAAGAAAACAGAGAGTGAATATTCA	for
4503382	0	1190	CTGCTTTCCTCCCGAGCTCGCCCCT	for
4503383	0	1190	TCGCGAGAGTGATTTTGGGACTCCC	for
4503384	0	1190	AAGTAGAGACCACAGAGGAATACTG	for
4503385	0	1190	ACCATAGCAAAATCTATTTTCCTTA	for
4503386	0	1190	GCTGCTTTAACTGCTTCATTTCTAG	for
4503387	0	1190	CTTCATTTCTAGAAAGACCACGCCT	for
4503388	0	1190	GCTGCAGGAACTTCTCAGAACTAAA	for
4503389	1	1190	CCCAGGGGGAGGCGGGAGACGTTTT	rev
4503390	0	1190	CTATTTGTGGGGCTGGGAGGCTCAG	for
4503391	0	1190	CTACAGCCTGTAGGAATCAGTTCTC	for
4503392	0	1190	CCTAGTCATGAACTCACTGTGCAGC	for
4503393	0	1190	CTGGTCCTCCTGAAGCTCCCAAGTT	for
4503394	0	1190	TAAGCTGTTACAATGGGCATCCTTC	for
4503395	1	1190	AAGCCCACACAGATGCCCTAGATAT	rev
4503396	7	1190	TTGAATTTATTAGTATCTGTACTTG	rev
4503397	14	1190	GAATAGCCAAGGTTGTCGTCTGAAT	for
4503398	10	1190	CAGGCTTCGGAAGCGTTCTTGGCCA	for
4503399	0	1190	CTGGGGCAGAAGAACCAATATGGCG	for
4503400	0	1190	GGGGCCAAGACGGAGGGGCGAGGCC	for
4503401	0	1190	TAAAACCAGACCCGGGTCAGGGGCG	for
4503402	0	1190	TACTTTTATTTTTGGTAAATGTAGC	for
4503403	0	1190	AAACATCAAACTGATTTAGACAAAT	for
4503404	1	1190	TTAAGATCATTCCAAGTCACATGAA	for
4503405	0	1190	AAAGCTTTGAGTTGTTGATGACTCT	for
4503406	0	1190	GTTTTATGCAACTATTGGGGAACTG	for
4503407	0	1190	TTAAAATATGAGTTCATATGGAACT	for
4503408	0	1190	TGATAAAATCAATGAATGGTGGCTT	for
4503409	1	1190	AGTTTGAACCCAGCTTAGGCAACAG	for
4503410	1	1190	CACATGATCAGAATTTGAATTTCAA	for
4503411	0	1190	TTTTGAAGTGCTCAAAAAAAAAAAA	for
4503412	0	1190	GAGTAAAACTCCGGTCACATAAGCT	for
4503413	1	1190	ACTTCTTACAAAGTCAATATTAAGT	for
4503414	0	1190	GGCTGCCCTCAACTATGGGATTCTG	for
4503415	0	1190	GGACCACAGGCATGTGCCATCACAC	for
4503416	1	1190	CTTCAGAACTATAGAAAGGCTCAAA	for
4503417	0	1190	CATGCTCTCAGGTAGTGTGGAGCTA	for
4503418	0	1190	TTAGTCTTAGGGTTGTAGTAAGAGC	for
4503419	1	1190	TCTTTCATGAACTAAAACCCAAAGG	for
4503420	0	1190	TATTAGCATTTGTGTGGAGTACTTT	for
4503421	0	1190	CAGTTGCTCAATCAAGGAAGCCCTG	for
4503422	1	1190	CAAGCACCTTAGTAGATATTCTCTT	for
4503423	0	1190	TTCTCTTCTTTTAGCTTGTGAGGTT	for
4503424	0	1190	CTTCCACTGGACCCGGGAGTTAGCC	for
4503425	0	1190	TAAGTAAACAGAGTCAGTAAGATAC	for
4503426	0	1190	TGACACAAGGCCGTTTACTGGATAT	for
4503427	0	1190	GGCTGAGCCACAAAGGCACAAATCT	for
4503428	1	1190	GGTCCTCGAGAGGAATGAATACTTT	for
4503429	5	1190	TCTATGTTGTTATATAGGAAAGTTC	for
4503430	2	1190	ATAATATTTCTGTTGGAACATTGTA	for
4503431	2	1190	CTGTCAGCTTGTAATTATAAGATGG	for
4503432	2	1190	CTAGGCTGTGATATAAAAAGATACC	for
4503433	2	1190	TGAAGCTACAAAGGAGGACAGTGAC	for
4503434	3	1190	AGTTTTGCCTTTGCCACGCTCTGCT	for
4503435	2	1190	CATGCCAGGGCATTGTTGCTATTTT	for
4503436	5	1190	CCAGTCAAAATCATCTTCTCTATCC	for
4503437	3	1190	GGGTTTTCTCTCCTTTCTCTTCTTC	for
4503438	0	1190	ACGTGTACTGGCGGGTCTTGGGGTG	for
4503439	1	1190	CCTGCTTGCATTTGCACTTGAAGGA	for
4503440	4	1190	GATATATTTCAGCTCAAAACCAATG	for
4503441	1	1190	GCTTCCAAACGTGTTCACGCATCTT	for
4503442	1	1190	TCTGTGCTGGCACGGCCGGGGTTTG	for
4503443	1	1190	AGGCTGGTGTGCCAGTGCTGACAAC	for
4503444	0	1190	AGGACAGAAATTCAGAACTGGAACC	for
4503445	0	1190	AGGGATTGCTCAACCTGCCTTCTTA	for
4503446	0	1190	ACCATTTAAGAAAATGTCCTATAGG	for
4503447	0	1190	CAATTGATGTTTTCCCCTATCTAAT	for
4503448	0	1190	TATCTAATGACTCTAGTTTGTATCA	for
4503449	0	1190	GAAAAAACTTACCGTTCCAATAAAG	for
4503450	0	1190	GAAATGCTGCTGAGTCCAGCATAGC	for
4503451	0	1190	GCTTTGATAGGGTTGGAATGATATG	for
4503452	0	1190	CAGGGTCACCAGCGTATGGGCCTCC	for
4503453	0	1190	TATGGAATGCCACCCTACTTGTTAA	for
4503454	0	1190	GCAGCATGAGTCCGGGAGGTGAAAG	for
4503455	0	1190	GGGAGGTGAAAGAGTGTCTAATGTC	for
4503456	0	1190	TAGAGATCTCAGGAGATCCCATCCC	for
4503457	0	1190	TCTAATGAGAATTGAGGGTCTGATG	for
4503458	0	1190	TGAATGACTGAATTGATATGTAAAA	for
4503459	0	1190	ACTAGATGAGCTGTCCAGAGAGTGT	for
4503460	0	1190	AATCTGTCTCGATGAGAAAATCGAG	for
4503461	0	1190	GTAACCCATGAGATGACTTTGAATC	for
4503462	0	1190	ATGCAAAACAGCATGGGAGAAAACT	for
4503463	0	1190	AGCAAACCGAAGTAAGACCTAGAGA	for
4503464	0	1190	CTAGAGAGGGGTATGGATTAAGCTT	for
4503465	0	1190	CTCAGAGTCCACCGTCAGAAGAAAA	for
4503466	0	1190	TGTCCCAACTCAATCAGCAGCAGGA	for
4503467	0	1190	GACAGCCACCAGGCCCCTGGGTTAC	for
4503468	0	1190	TTTGAGATCACATTCAGAGTTGATG	for
4503469	0	1190	AGAGTTGATGTACAAGTCAGTCCGT	for
4503470	0	1190	TGGAAGGCCAGCCCGAAGGAGGAGG	for
4503471	0	1190	GTCTCGATGCATAGGTGAACTTCAG	for
4503472	0	1190	TGGATGTATTTTGTGGCCCTTACTT	for
4503473	0	1190	ATTAGGTATTGATAATATCCAGCAG	for
4503474	0	1190	CTCATTAAAGCCGTAATTATTGCAC	for
4503475	0	1190	TTATCTCTTCCTCGAGGCTTACGGA	for
4503476	0	1190	TTATGACCTCGAGAATCTCATCCTC	for
4503477	0	1190	GCCAGATGGAAGCACTCAAGAATTC	for
4503478	0	1190	GCTTTCCATGTTGCTGCCAAGAGCC	for
4503479	0	1190	CAAAGGGTCTTTGCCTGAAGATTGA	for
4503480	0	1190	AACATGGGGCAGAAAGTCACCCCTC	for
4503481	0	1190	TCTGGATAAATCCACAAGGATAATT	for
4503482	0	1190	AGGGTCTTCTAAGCATCTCCATGAG	for
4503483	0	1190	CCAAGATGGTAAGATGCTTACAGAC	for
4503484	0	1190	TGCTTACAGACCTATTGCCCACTCC	for
4503485	0	1190	ACATGTTAGGCTGTTTCTGGACTGG	for
4503486	0	1190	GAATTGTACCCTCAACCTATAAATA	for
4503487	0	1190	ATTTTCACTCAGCCTCCCAAGAACT	for
4503488	0	1190	GGCTGGCTTCAAATTCCATATATAA	for
4503489	0	1190	ACCCCTCATCACCTTGCCTGGTGAC	for
4503490	0	1190	GGGATCTGGAAAACGGTAGACAGCC	for
4503491	0	1190	GCCCATCAATGCCATGACTAATTGC	for
4503492	0	1190	TATATAGCTCTGTTTCTTCTGAGCT	for
4503493	0	1190	TAAGAAATACTAAGTATGAGCCTTT	for
4503494	0	1190	TTTCTAATCAAATAGTATAAAGTTT	for
4503495	0	1190	TCCCCCTCCCTCCTTCATTTCCTCT	for
4503496	0	1190	ATTTGCCTTGTTCCACAACCGTCTC	for
4503497	0	1190	ATTCTCTGATATGCCACAATACATC	for
4503498	0	1190	AACTGTGCACAATATTGCCCTTTCA	for
4503499	0	1190	AAAAAAGAGTTCGTCTGAACTATTT	for
4503500	0	1190	AAAAAAAGTTATAAAAGAATGCTTT	for
4503501	0	1190	CCCTTCAATGGCGACGGATCAATTG	for
4503502	0	1190	TTTCCCAGTTCTAGGAACAAGGATT	for
4503503	0	1190	TATGCATAGCATGTTGGAAATGGAA	for
4503504	0	1190	GTTATGGGAAGAACCATTACTTCTT	for
4503505	0	1190	GACACAACACTACGAATGATCAAAC	for
4503506	0	1190	AACAAGAGGACTGTTGAATTGTACC	for
4503507	0	1190	GACTTGCCACCACATAGCCACTGGC	for
4503508	0	1190	ACAGGAGAGGATGTTTGCCTTCTTT	for
4503509	0	1190	AGTTTCAACCTTCGAGTCTTCCACA	for
4503510	0	1190	TTCATCCATCTTGCTGATTCTTGAC	for
4503511	0	1190	GTGACTAGCTGCCACGTATCTCTGC	for
4503512	0	1190	CCCATACTGTAAGAAATTCAAATGC	for
4503513	0	1190	GTGACAGGCAATTTATTTTGAATCA	for
4503514	0	1190	ACTCAGCTACTGAATTCAGATTGGC	for
4503515	0	1190	GTCATCTGCTCTTGGTATACATTGT	for
4503516	0	1190	GATCTCAAATTGAACCCCACAATAA	for
4503517	0	1190	GGACATATACAAACCCCAGCCATGA	for
4503518	0	1190	CAAGGTTAACTTCGTGAACTGATAT	for
4503519	0	1190	TAGGAGTCCCCTCTTCTCCACAGAA	for
4503520	0	1190	AATCTGTCTAAGTCATCACTTAGCT	for
4503521	0	1190	AGAATACTGTATCGATGTTAGTTTT	for
4503522	0	1190	AGCCACAGATGATCCCAGAAGGGTA	for
4503523	0	1190	TGTGGTGAGGGGCCCTGTCTCAGAA	for
4503524	0	1190	CGCGGCGAACGCCGCTTTATGTGTG	for
4503525	0	1190	TGATGTCACTCGTAGTCCGGCTTAA	for
4503526	0	1190	GAGGCAAATTGAGGAATGCTCCATT	for
4503527	0	1190	AATTGGCTTTTCCCAATAATGAAAA	for
4503528	0	1190	ACCATCTAATACAGATGCTATGCGA	for
4503529	0	1190	AATAGATAACGTCGAGTTTGGAAAA	for
4503530	0	1190	TGGAAGACTCTGGAGATGCTCGAAA	for
4503531	0	1190	GATGTTCATGATTTTGGCATTACTC	for
4503532	2	1190	CCTACTACTAAAACTACTAGTACTT	for
4503533	2	1190	TGTGTGGCTCTTATCAATTGTATGC	for
4503534	0	1190	ATGAAGAAAGAAATTATCTTCTATC	for
4503535	0	1190	AGTCTCCCCTTCTTAATTTCTTAGC	for
4503536	0	1190	GTCTCTTTCTTCTAGACACAAATTG	for
4503537	0	1190	AGCATCATAACAAGACTCCATGGAT	for
4503538	0	1190	CCCCTTTATCTTTGCTTTCCAAAAA	for
4503539	0	1190	TTTGTCCAGAAGCCGTAATTTCTTG	for
4503540	0	1190	TGCATATTCATCGTATCGGAAATAG	for
4503541	2	1190	TTTCAATGTTGACCAGTTCTGTTAG	for
4503542	0	1190	AGACTCTAGAAACTAAGAGCATATT	for
4503543	0	1190	TGCTGCCCCAAACAGTTTTTAAGAT	for
4503544	0	1190	TGTGTCCCAGTGTTTAAAATACCTT	for
4503545	8	1190	ATATGAACATCTATAAGTAAACTAA	for
4503546	10	1190	TGTGGAGGATAAACAACTTTGGTAT	for
4503547	5	1190	CAAATTCAGAGGACAGCCAGGCAGA	for
4503548	16	1190	AAACTGAAGATTCTTATTTTAAGAT	for
4503549	2	1190	GAACCACTTTCTTCAGAACAGTTAC	for
4503550	10	1190	TTGATTTGACTTCTGCTCCTCTGCT	for
4503551	6	1190	ACTTACTGATGCCTTTTGTTTGTTT	for
4503552	11	1190	TGGGATTACGGGCACAGACCTCCAC	for
4503553	3	1190	GGGAGTTTCCGGTAAGTTGTCATTT	for
4503554	3	1190	AAAGTACTAAAAAAGAACGAGGGAA	for
4503555	5	1190	GAGGGAAAAGATGAGTTCTCATTGA	for
4503556	0	1190	AGTGAGAAGTTGGAGGAGGCTTGCT	for
4503557	10	1190	AAAGGCAGCACTATTTATTCTGGAA	for
4503558	7	1190	GTCCTTCACATCACCCACGAGAACC	for
4503559	0	1190	GTTACCTGCCCTGTTTTCTTCTCTT	for
4503560	0	1190	GAGATGAAGATATCAACAAGTGAGG	for
4503561	0	1190	ACACATGATGGGCTGGCCAATGTGA	for
4503562	0	1190	GCCTGGACTGGTGACAAGATGAGAT	for
4503563	0	1190	CTATCTTTCAATAACATTTGAACTA	for
4503564	3	1190	GATCATGATGAGTAGCTCCATCAGG	for
4503565	6	1190	GATGATGTAGACATCTTCCCCTCTC	for
4503566	2	1190	GATGCAGACTACTGCTACCGTTGCT	for
4503567	0	1190	GCTGCGGTGGCCTGGGCTGCTGGTG	for
4503568	0	1190	ACAGTATGCATCGAAAACAAACATC	for
4503569	18	1190	AGGTCTCCTGCATGGCAGGCTACAA	for
4503570	12	1190	TTAGTTTCACTTAAAATAGTCAAAT	for
4503571	19	1190	CTGTCAGATTTTGTATTTCTATCTG	for
4503572	11	1190	ATTTACATTGCTGGGTCTGCACTTT	for
4503573	6	1190	CATGAAAAATAGTCAAATGTCATCA	for
4503574	14	1190	AGCTTCTGTTAGGCAACAGAGCACT	for
4503575	15	1190	GTACTGAGAAAGTGTAAGGTCATAT	for
4503576	0	1190	CTGTCCAGACCTTCAGAGCTGTCCC	for
4503577	9	1190	TTACCTGGTTCCGACATGGCTTGGG	for
4503578	12	1190	GCGGGCCACATTGTCTTCAGCCTCA	for
4503579	18	1190	GTCAGTATCTTCGGGGTTATCTAAG	for
4503580	17	1190	CAGAGGGTGATAGCCTTCATGAGTG	for
4503581	0	1190	AGAAGAGTTAGTCTCATTGCCCGAG	for
4503582	0	1190	CTCATGGAAGGACGTTGCCTGGCTC	for
4503583	9	1190	CATAGCCTATAGTTGGGGGACTCAT	for
4503584	12	1190	ACTCATGCCATCATCTAAGGCAAGA	for
4503585	21	1190	CCGCTGAGCTAGACTTCTATAGTCG	for
4503586	18	1190	CTGCGTGCCTGCGTTTTTCTTGTTG	for
4503587	11	1190	CAGGTTCATGGCGTCTGATGACTCC	for
4503588	0	1190	ACGGCCCCCATATAGTCGCAGGTCG	for
4503589	0	1190	TTTGATAGACAACTTCTCTTGCAGG	for
4503590	0	1190	TCTCTCTCTTGGTGCAGCGCTGACT	for
4503591	17	1190	ATCTCGGTTTGTCATCATCTCCCAT	for
4503592	1	1190	ACTCACTGGAGATTGTTACGGATCC	for
4503593	2	1190	CAAAACAGCCCACTTTTCCTGAGGA	for
4503594	1	1190	CAGGTCGTTAAACTACAGCTTTTTT	for
4503595	1	1190	TTTTTCTTGGTACGACCCCATCCTT	for
4503596	0	1190	TTTCTCTTGATCGTTAAAGCAATTT	for
4503597	7	1190	GCTACAAGCAATGCATAGCTGTAAG	for
4503598	5	1190	TCCCCATAGGCAAGGACCACCATGG	for
4503599	6	1190	TCTTCTCCCTTCGAAGCCAGCAAAT	for
4503600	4	1190	ACGATGTCACCCTTTTATATTGGGT	for
4503601	0	1190	GTTTGGTAAAAAGAACTAGATCACA	for
4503602	0	1190	CACTTGATAGACGCCAGGACCCTAA	for
4503603	0	1190	TGCTCCTCCAGTAGGGGACATGGGG	for
4503604	0	1190	CTACAGCGAGAAACCCCGTCTGCAC	for
4503605	0	1190	TGACAAGTAAAACAAAATCAATATT	for
4503606	0	1190	GAGACACTGGCCACTCCAAGATTGA	for
4503607	0	1190	TTTAAAGTGGTCGTAAGGATAATCA	for
4503608	1	1190	GAATGGGTTTTCACTCCATATACAA	rev
4503609	0	1190	GGTCACCATGCACATATATTTTGTA	for
4503610	0	1190	AGTTGTATTCAGGAGCCTCAAAAGC	for
4503611	0	1190	TTTCTATCTGTCTTTAGTACCTCTT	for
4503612	0	1190	AAATAAAGCACAGGAGATAAATAGT	for
4503613	0	1190	TACCATTTATTTGCTCAGGAAAAAA	for
4503614	0	1190	TCCCAGACACAGGACACTGCATTTG	for
4503615	0	1190	TGTTACCACAATGTTTTTCTTTATC	for
4503616	0	1190	GTTAGCTATGAATATGCCAAAATAC	for
4503617	0	1190	TAAACTTTATAAAGTATTTATGAGC	for
4503618	0	1190	ATTTTTTCACTATTATTGTTAGGAT	for
4503619	0	1190	CAATGAATTAGCCACAAAATTTCAA	for
4503620	0	1190	TCCACGATGAATTGATATGGTGCCA	for
4503621	0	1190	TTGCAAACCTACCAGTCTGAGTTTA	for
4503622	0	1190	TACTACATAGTTCCTACCATATCCC	for
4503623	0	1190	GGGCTGGGAGTACTTCCTACCTCCC	for
4503624	0	1190	TACCTCCCATCAGTGAAGACTGCCC	for
4503625	0	1190	ATAACTCACATTGTTTTAATCAGCT	for
4503626	0	1190	CAGAGCTGTCCCAAAGTTTAGGAAG	for
4503627	0	1190	TATAACACTCTTCATCCAGGATGGA	for
4503628	0	1190	ATCCTAACTAACAATACTTACCCTG	for
4503629	0	1190	TCCTCTTAATATTTCAGCAATAAGC	for
4503630	0	1190	TGTAAGTGTTGGTTTAAGAAGTTAC	for
4503631	0	1190	TAAATATCTATTGTTATCGTCTCCA	for
4503632	0	1190	TGTAGCACTTCCCCAGAATGCACAA	for
4503633	0	1190	TGGTTATGCAATAGCTAAACTATGG	for
4503634	0	1190	GAGAAGAGTCATTGAGTCAATTCAT	for
4503635	0	1190	TTTTAGGAAACATAACTGATAAATG	for
4503636	2	1190	GGCCAGGCATGCTGATGATAATGTC	rev
4503637	1	1190	CCCAACATTTGCATTAATTACTTGT	rev
4503638	0	1190	GAAAGGAGGGGTCTGTTCATCATAC	for
4503639	0	1190	AAGACATGGTTACAGGAAAAAGAAG	for
4503640	0	1190	TAGCCAACTAGGCCATCTATCCTCT	for
4503641	1	1190	GTTCTGTATTGCCGGCCGCAGGGCA	rev
4503642	1	1190	TGAAAGCAGCTCCCTCCGACCGAGG	rev
4503643	3	1190	GCCTGCAGCCAGCTCTGATCCATTT	rev
4503644	0	1190	TGTCCCTAAACAGCACAGAAGATCT	for
4503645	0	1190	AAACCTTGCCTATGGACAATTGGAC	for
4503646	0	1190	TCCACTTATTGATTCACTTCTACCC	for
4503647	2	1190	TTTTAACTGGGGGCAGCCCCTCCCT	rev
4503648	1	1190	AGAGAGTTTCTATTCCACTCTAGGT	rev
4503649	0	1190	ATTTTAAAAAGCTTTAAAATCCAAA	for
4503650	3	1190	ATCAATATTAGCTCAATTACAAGCA	rev
4503651	1	1190	CTGCAAAACCACTTTTGACCAGCAG	rev
4503652	3	1190	TTTTCACATGTTAGATTTTTAAAGC	for
4503653	6	1190	TGGTGAATTGGTGCAAACATTTCAT	for
4503654	14	1190	ATGAGATAAGATAATTTGTCATCTT	for
4503655	8	1190	AGAAATATTAGTTACTTTTAAAACA	for
4503656	5	1190	TGAAATACTGGACTTAGTGGGAAAA	for
4503657	6	1190	ACTTATACCAAATAGGGAAAAAAAT	for
4503658	9	1190	CAAACAAAATAACAGTTACGAAGTC	for
4503659	6	1190	GTCCCATACTGCAGAGAATGAATCA	for
4503660	2	1190	AATCTCCTTCCACGCTTGCTCATTA	for
4503661	7	1190	GAAGCTGGCTGACCATCTGAAGCAT	for
4503662	1	1190	CCCGAGCGCGTCAACCTGCCCAGCC	for
4503663	2	1190	CGGCTCCAGCCGAACCCGGGCGCCG	for
4503664	2	1190	CGGCCGCGAGCGCGTCGAACCGCCC	for
4503665	0	1190	ATTTTCTTGTATTGGTTAAGGCTTG	for
4503666	0	1190	TAACTGACTATACGGTCAGTCTTGG	for
4503667	0	1190	TATTGCAAAGTCGGGAGTAATGCAA	for
4503668	0	1190	CCAGAATCAGCAAGACAGTTTTTGA	for
4503669	0	1190	ACCGCCGAGCACAAGGTCAGAAGAT	for
4503670	0	1190	AATCAGGATCACATTCTTTGATGGT	for
4503671	0	1190	TTGCTTATGGCTTCATTCCTTTGAT	for
4503672	0	1190	TGCATACCATTGGAGAAATGTATTT	for
4503673	0	1190	TACCACTTTTATTATAGAGAAATAT	for
4503674	1	1190	GGAGCACGAGGATGAGAAGGTGAAT	rev
4503675	0	1190	GCGGCACCGCGATCATCAGGTGGCA	for
4503676	0	1190	GGCAGCTTTGAGTGAGCGCTATGAC	for
4503677	0	1190	ACTCAATTCTATATTTTAAAGAAGA	for
4503678	0	1190	ATGGCTTAACTCTTAAGAACACTTT	for
4503679	1	1190	CAGGCTCCGCAAGTTAGCTCAGCAG	rev
4503680	0	1190	TGTCTCCTCGGCTCCGCAGGTCTGT	for
4503681	0	1190	GGACCTGGCCCACGGCTTCATGGCC	for
4842162	21	1191	TCCTTCTACATCTTGGAACACTCTT	rev
4842163	15	1191	CAATGGCTGGCATGGTTTTAATATT	rev
4842164	9	1191	TTCCTTGCAGAAAATTCTGGGGTTG	rev
4842165	10	1191	GCAAAATAAAGAGTTTAAATGAGGA	rev
4842166	12	1191	CTCTTTCCAGAAGAATAACTTTATG	rev
4842167	23	1191	TCCCCATATCTTACAGACGTTAAAA	rev
4842168	20	1191	GTGACATGTACTATGTGGATGTGCT	rev
4842169	0	1191	TTTTAGAATCTACGTATGGATGGCT	for
4842170	0	1191	ACAGCAAACAATACAGGCTGTTTTA	for
4842171	0	1191	CTTCAAACTTCCCAGACTACTGGTG	for
4842172	0	1191	CAGAGATAATCACACAACCAACAGG	for
4842173	0	1191	GGCAGAGTATGGCAGTAAGGGTCAT	for
4842174	0	1191	TCTTCCTCTTCACGAGTGTGAGGGG	for
4842175	0	1191	GGAAGATGAGGAGGGAGAATGGACA	for
4842176	0	1191	TTCGGCTGCTAGAGAGGATCTCCCT	for
4842177	0	1191	CTGGGACTGCAAACCTAGAGGAGGA	for
4842178	0	1191	CTCGCTTGCGGCCGGCTGCTAGGGC	for
4842179	0	1191	CCACTTGCAGATCCAGCCTCATCTT	for
4842180	0	1191	GCTGCCTCTGGGATCAGGACCACCA	for
4842181	0	1191	GGAGACGCAGCGCGCTGCCTGCCCC	for
4842182	29	1191	AATATACCGAAGAAACTGGATCATC	for
4842183	0	1191	AGCCAAGTAAAGCGTTCAAAGGGAG	for
4842184	0	1191	TCAGGTTCCATCCCAGAGAGAATGT	for
4842185	0	1191	GTGATAAAACTAGTCAATAGCTAGG	for
4842186	0	1191	TCTGAGACAGAACTCAGAGGAGCCT	for
4842187	0	1191	AAGATATAAATTCTTTCTTTTCACT	for
4842188	0	1191	AACACTTGCTTATTCTCAGCACAAA	for
4842189	0	1191	TTGTCTCCCAGAGACCTAAGCCCAG	for
4842190	0	1191	AGTATTTTCTTGATTTTTTTTCCCA	for
4842191	0	1191	TTTAAAGATAAGGAACAGAATCTGT	for
4842192	0	1191	AAGAAGATTCCCTATCAGTTAACTC	for
4842193	0	1191	CTTTGAGGAACCCGATTTAGAAGAA	for
4842194	0	1191	AAGTGCTTGGTCCGGCATTTAGGAA	for
4842195	0	1191	CAGATCCAAAATTGAGGGCAATGTA	for
4842196	0	1191	GGGCCGATTAAAGTCACTGATGACC	for
4842197	0	1191	TCCAGTGAGGAGCGACAGCCTTCCG	for
4842198	2	1191	AAGACCACGCCCCTGGATGATAAAC	rev
4842199	1	1191	TCAGCCCATAAAATAGTTGATCACA	rev
4842200	0	1191	TTCAAACGTGCCTCAAACAAGCCAG	for
4842201	0	1191	TATCTCTGTGGCCAAGGCAGAACTG	for
4842202	1	1191	AAGCTGGTGTTCGGCATGGTCTCCC	rev
4842203	2	1191	CCACTGCACCTCAGTCTATTCCCGG	rev
4842204	0	1191	CTAGGGATAGTGACCTAGCTAGCCA	for
4842205	1	1191	TAGCCATTGTCCACACAGATGTGCT	rev
4842206	1	1191	CACAGATGTGCTTGACTTGAATACA	rev
4842207	4	1191	AGGGCCTCTACCAAATGTGGCAGCA	rev
4842208	0	1191	CCCTCCCCAACACCTAGTTGATAGC	for
4842209	0	1191	CTGATTCTCTAACGTATCTCTATTA	for
4842210	0	1191	CACTGAGGGGACTAATAAGTGACTA	for
4842211	1	1191	GTCAAACTGCAGGTAAGAGGGATTG	rev
4842212	1	1191	TTGATGCGCAAAGCACTAAAGCTGT	rev
4842213	1	1191	AACGATCTCTCAAAAGCCCAAAACA	rev
4842214	0	1191	ACCAAGCCCTGGCATCACCACCTGT	for
4842215	2	1191	CTGTAGCTTCAGTGTTACTTTATTC	rev
4842216	2	1191	CTCAAGTGGGAGATCACAAATTATC	rev
4842217	3	1191	ATGGTTTATACATTTGGAATCAGAA	rev
4842218	0	1191	AATCAGAATACACGGCTGAGTTTCC	for
4842219	0	1191	TCCCAAAGTGAGAATACAAAATGCC	for
4842220	3	1191	TGGCATGGGTTCATTCTCTTTCTCT	rev
4842221	1	1191	TCAAGGCCTCTGCGAAGATAGCAGA	rev
4842222	1	1191	GAATCAATGCAAGATTGTGATCATA	rev
4842223	3	1191	TCTCCCATCCCCAGGGCTGTAGGTA	rev
4842224	3	1191	CCCCTCAAGTACTACTATTGAAGGC	rev
4842225	2	1191	GAAAAGTGGAACAGCATCTCCAGTG	rev
4842226	1	1191	GCAGAAGCTCCACTTTGCACACCAT	rev
4842227	1	1191	TAGTAATCCCCGGAGTCACTTCTGC	rev
4842228	2	1191	CTTCTGGAATCTTGACTGGCCACTG	rev
4842229	2	1191	CAGAGTGGAGCAGGCTCACGTGAGG	rev
4842230	3	1191	TGCCATCAAGAACGTAGAGTCTGCA	rev
4842231	2	1191	CAAATATCCCACGGAGATGGTCATC	rev
4842232	5	1191	CGACGACGACTCAGATGACTATGAT	rev
4842233	0	1191	GCAACGCTCTTACAGGAAATTGGAA	for
4842234	5	1191	ATACAAGAATGTTGCCCAGATGTTG	rev
4842235	1	1191	TAACGAAGCAGGCGCAGCTTCCTGC	rev
4842236	1	1191	TATGTTTTCCCCAGACTTAATCAGA	rev
4842237	3	1191	GGCCTGGGAGCTATGAGAATGTATG	rev
4842238	0	1191	GTTTCTCCTCCAATCCCTGCCAATT	for
4842239	1	1191	TCCTCTTCTCTCCTCTACCACCTCT	rev
4842240	0	1191	TCTCTCCTCTCACTTCTCTCTTTCT	for
4842241	2	1191	CCATAAACTCTTCGTGTTTTTCCAT	rev
4842242	3	1191	CAGCCCATGCCCCTCCCCAAAAGCT	rev
4842243	5	1191	AGAGTATAAGAGAGGCAGTCAGAGT	rev
4842244	5	1191	GCAGTCAGAGTGACCAGAAAGAACA	rev
4842245	1	1191	CTCTGGTTTTCTCTTATGCCTCTTT	rev
4842246	2	1191	TGAAGTACTACTGTAGGTCTTTGTG	rev
4842247	3	1191	TAAGCTAAAAAACCAACTTGGCTTG	rev
4842248	1	1191	CATGCTAAGAACGTGTTCACACATC	rev
4842249	4	1191	ATTCTGTGTTCTGTGTTTTCTCAAA	rev
4842250	0	1191	CCAGCCCTGACAACTGCTGTCAGAG	for
4842251	0	1191	TATCTTCACAAATGAACAGGAACTC	for
4842252	0	1191	GAGAGTCTCTACGTTATTAGATGGA	for
4842253	0	1191	TTCAAAGTTGCCGCTTCATTGATGC	for
4842254	0	1191	CTTTAGTAATAGCCTGCTGCATCTC	for
4842255	0	1191	ACAATGGCTTGCGAATGACTGTTTC	for
4842256	0	1191	GCTTTTTGACTGGTGGCTTCTCTTT	for
4842257	0	1191	CTTCAGTCTCCACCAGCAAGGTTAG	for
4842258	0	1191	TGAAGATGCTGCATGGTTACTCTTT	for
4842259	0	1191	TAGCAATCAGAGGTCAGTTGCCACT	for
4842260	0	1191	CCGGAGTGCTGTCAGCAAAATTGCT	for
4842261	0	1191	CAAAATTGCTTCGGAGATGGCCCAT	for
4842262	0	1191	CATCAGCAAGGGGCTTATGGTTTAT	for
4842263	0	1191	AAGAACAAGCAGCCCTGGTAGGCAG	for
4842264	0	1191	TCACAAAATTATTCTGAAACTCCTG	for
4842265	0	1191	GTAAGCTGAGAATTCCTTTGACTCC	for
4842266	0	1191	TGGAGCCACCCTCACCATCAGGCTG	for
4842267	0	1191	ACTGCACAATTGGGATCACATTTAC	for
4842268	8	1191	TGAACTAGATTGGTTCCATTTCTTA	for
4842269	6	1191	ATAAGCTTCAGCGGAACTTTGACCA	for
4842270	2	1191	GTCAGACAGATTTTTCTTTGGCTAC	for
4842271	4	1191	AATAAGAGTCATTATCATGACATCA	for
4842272	4	1191	TAGTTTTATCTTGAATGGAATACAA	for
4842273	2	1191	AGTAAATACTTATATATAAAAAGCT	for
4842274	7	1191	CCCTCTACTTGACGGCAACGCTGAA	for
4842275	6	1191	AACATGGTCAGAACAATGGGAAGAG	for
4842276	7	1191	AGCTGAAGGTAGAATATGCATGGTA	for
4842277	2	1191	TGACAAGTGTGCACACGCAGGCCAA	for
4842278	6	1191	TTAGGAAGGAGAATGTGGCCAGCAT	for
4842279	0	1191	ACTCATCTCCAACCCTGCCCCAGCT	for
4842280	0	1191	CTGCCCCAGCTCTTGAGCTGCAACG	for
4842281	6	1191	CAAAAATGGTCAAATGTTTATCATC	for
4842282	9	1191	TTATCATCTAGACATTCAGATGATG	for
4842283	0	1191	GAACAGTAATGTAGAGCCCACGCAT	for
4842284	8	1191	TTTCAATTTGGCGGTTTCTAACCAA	for
4842285	9	1191	CTCCTGTCGGAACGCGTTAACCTTT	for
4842286	3	1191	AAAGGTACTGACCGAACCTGCAACC	for
4842287	11	1191	GTGATGATGATACCATGTACCTCTG	for
4842288	6	1191	TAGAAGGATAGCGGGAGAGATTAGG	for
4842289	1	1191	TTTTGTTGTTATTAGGAATGATTAA	for
4842290	7	1191	GGGTGTTTCTATAATGTGATTTTTC	for
4842291	8	1191	CATACTCCACACCGAGTGGAGCACA	for
4842292	12	1191	GTAGCTCTGAATTTTCCCCACTTTC	for
4842293	11	1191	GGATTTTTTACCATGAGTTTCCTGC	for
4842294	1	1191	CATAATTAAACCGTAGCCATCTTGT	for
4842295	4	1191	CTTTTTGGTGATGATTCCAAGTAAG	for
4842296	0	1191	TTACTTGCATGTTTCCCCAGAATCT	for
4842297	0	1191	TCTATCTTCTTACACGAGTTAGGGT	for
4842298	0	1191	CGAGTTAGGGTTCCAGTAAATGCTG	for
4842299	0	1191	TTATAGAGTTGTTAAGTTAACATAA	for
4842300	2	1191	CCCAAGAGCATCGGCCACCCACTTG	for
4842301	0	1191	GGAAGCAAAGCATGGGAGTCAGTAC	for
4842302	0	1191	TATTAATGAAAAATTAAAAAGGTTG	for
4842303	0	1191	CTACCTGCTGTCGAGTCTGATAAAC	for
4842304	0	1191	CCTTCCCACCATGAAATAAACGTAG	for
4842305	0	1191	AAAGAAGGTTTAGAATATAGTATAC	for
4842306	0	1191	ATACTCAATGGTAGAGAGCTTGCTT	for
4842307	0	1191	GTTCAAATTTAAGTTGGTACTCACT	for
4842308	0	1191	GGCTGGTTTGGTATACAGACAAGGT	for
4842309	0	1191	AGATTTCTGATGAATTCTCCTATGT	for
4842310	0	1191	AGGGTGACTTCTTTGAAGCAAACAC	for
4842311	10	1191	GCCAGGGGTGATACAATCAGCTCCC	for
4842312	0	1191	TGGCACTGTAGATGCCCACGCCAGC	for
4842313	6	1191	CAGAGCTCCCCAGAGGCCACCGAAT	for
4842314	4	1191	GGTGTGGAACTCCACATAAAACAGA	for
4842315	4	1191	GCGGCTGTTTCCGAATGGATTGATG	for
4842316	5	1191	AGCTGGGCCCAGCTATTCCACTCTG	for
4842317	3	1191	CATTAACAACCAACCAGAGAAAGCA	for
4842318	5	1191	CTTGGCAGCCCGCATTTGCTCATTT	for
4842319	1	1191	GCTTTAGAAGGGCACTTGCTGCTTT	for
4842320	1	1191	ACAGCAACAAACGCCACCTAAAGAG	for
4842321	0	1191	CCAGCAGCTGAACGTACCCCCAACA	for
4842322	0	1191	CAGAACAAACAGCTCAGGTCTTGGG	for
4842323	0	1191	CCTTTCTCTGGGTAATTTGAGTCCC	for
4842324	0	1191	AAAAAACCCTCACTATTCTTTGCTT	for
4842325	0	1191	TCCCAGCAGGTATTCTCAGCCTCCT	for
4842326	0	1191	CCTGACCCTGCTGGTCCTCTAGCAG	for
4842327	0	1191	GCTCAAGCCTTCCATGGATCCTGGG	for
4842328	1	1191	TATACAAATAAATGCAGGTGACCAC	for
4842329	0	1191	TGTCTCTCCCTTTCCACCCATAATG	for
4842330	2	1191	TGAAGGTGTGGGGGCTCCATGAGCC	for
4842331	1	1191	CTTTACATTATCTGTCATGGGATGA	for
4842332	1	1191	GTTTATAAACTTCGGTTAAGTGGTT	for
4842333	1	1191	TTCTTTGGCTCCTTTTGCTCAGCAT	for
4842334	1	1191	CAGCTATAGATCGTCCCTTCCTGCT	for
4842335	1	1191	CCTTCCTGCTGCGCACCATTCTGTT	for
4842336	3	1191	AATGGGCTGTTCCTGGGCAAATCTA	for
4842337	0	1191	GCACGGGGTATTGGAAGAATGGGGA	for
4842338	1	1191	AAATGGAAAAAGCTCCTACAATCGT	for
4842339	1	1191	GGACTGGGCGTTCCCAGTCAGTCTG	for
4842340	1	1191	CTATGCCAAGAGTTTTTATTTGCAT	for
4842341	8	1191	AGCCACCACCTCAGCCGCATGACTA	for
4842342	7	1191	CCGCATGACTAAAACCAATCCTTCC	for
4842343	5	1191	AGGACACATTGAAGAGGCAGCAGTA	for
4842344	11	1191	ACAGGAGACCAGCACAGCAAGACAC	for
4842345	5	1191	CCAGCACCAGAAGGGACACACCGCT	for
4842346	16	1191	GCTAGAGCGCTCTGCCCATGGAACC	for
4842347	10	1191	CCAGACCCCTGGCGGGCTCATCTGT	for
4842348	7	1191	CGCGCCCCAACCGCTCCAGACGGCC	for
4842349	0	1191	TGGAACTCTTAGCTCTCTGCAGGAT	for
4842350	0	1191	CAGGATGCCAGGGCACCAAAGGCTG	for
4842351	0	1191	GTGCCTTGTCAGGAAAAACTCTGTG	for
4842352	0	1191	GTTACAGGGAGCCGGTCTGTGCCAA	for
4842353	0	1191	AAATCGAGGACACGCAGCTGCCAGA	for
4842354	0	1191	TAGCCCCAAGCAACCTTAAACTCTT	for
4842355	0	1191	CCTGACAGGACTAGGACCCTGGGCC	for
4842356	0	1191	TCAGCACAAACATGATGTGGGGCTC	for
4842357	0	1191	ATTCACATGGCAGGCTTCAGATCCC	for
4842358	0	1191	CACCAAGGTGAGCGAGTGTCCCTGC	for
4842359	0	1191	GGGTGTCAGGAGCCCACCAGTACAG	for
4842360	0	1191	CCGGAGCTTTAGGCAACTCAAGATG	for
4842361	0	1191	TGCCTGTCTCTGCCTTCCATCAGTG	for
4842362	0	1191	ATATTTGTACACAACTGGCGCTTAA	for
4842363	0	1191	GCTTGTGTCACGCAAGATAACACCC	for
4842364	0	1191	ATATGACTGTGAGCAGAATCCATGT	for
4842365	0	1191	CTGGTATATGGTGAGTTCTCACTGT	for
4842366	0	1191	CTCTGTTCAAGCGATACCATTTTTG	for
4842367	0	1191	GCTTTTCCAAAACGTTGTCTTATTT	for
4842368	0	1191	TCCTTCCTTGGCCCTTGGCCCATCC	for
4842369	0	1191	CCAGGACAGACCACACTTCATGCAT	for
4842370	0	1191	TGTGCTCCCGGCCTGGTCTGCTCCT	for
4842371	0	1191	CATCTGCCTTACAGCTGAGAGGGGT	for
4842372	0	1191	AAAGATGACAGACACCATCCTAATA	for
4842373	0	1191	CCTTGGTACATTCGTGAACTTTCAA	for
4842374	0	1191	AACAGCACTGGAACCTTCACAATTA	for
4842375	0	1191	ACAGGCATAACTGATCATACGCAGC	for
4842376	0	1191	CCACTGACCCCAGTTCCCTACCCAC	for
4842377	1	1191	TCCATGCCTAAGCGTGGCCCACAGA	for
4842378	0	1191	CTGCAGGCTGCCCCTCTACTGAACT	for
4842379	0	1191	CCTCCTATTCCCGTAACAGCAGCCT	for
4842380	0	1191	TACCAGTCCCAGGTCTCACCTGCTC	for
4842381	0	1191	AAGGGGATCTCCGAGATATCAGCAA	for
4842382	0	1191	ATATCAGCAAGCCATTCCCCCTTTT	for
4842383	0	1191	TCCCGCCTCCACCCTCCCGGAGGCC	for
4842384	0	1191	TAACTATCAGTGCACATCTTGGGCA	for
4842385	8	1191	GTACATCTGCCACCTGAGCTGCCTG	for
4842386	9	1191	TGGGACGCGGGATGCCCAGCGCACC	for
4842387	8	1191	AGGCTGGTCTGCGTCCTCAGAGGCA	for
4842388	5	1191	AAGCAGATCTCGAAGGTCAGGCTCA	for
4842389	0	1191	GTGAGCGTTGCGCAGGCAGCGGCGC	for
4842390	0	1191	CCAATGGGACTGGCCCTGGCCCTGA	for
4842391	0	1191	AAAGCCAGGAGGCTTCGATGTAAAG	for
4842392	0	1191	TCGGGAGAAGCAGCAGATGGAAGAA	for
4842393	0	1191	GACAGACACCCCTGGAGATGAGGAT	for
4842394	0	1191	TGAGGATGAAGAAGAGGGGACCATG	for
4842395	0	1191	TACCCACACATGGATACTTGTAATT	for
4842396	0	1191	GGACGCAAAGGGTGCAAGAAGTGAA	for
4842397	0	1191	CAGTCTCATCCTAGTGTTCATCATC	for
4842398	0	1191	CTCTTTCTGCCGTAGCTGGTTCAAT	for
4842399	0	1191	CACCACCCTCTTGCAGTTCATGTTC	for
4842400	0	1191	CGTCCTTTCAGCCATGATGGCCCTG	for
4842401	0	1191	GATGGCCCTGTTCACTGTCTCTACC	for
4842402	0	1191	GCTCAAAATCATCGCCTTTAAACCC	for
4842403	0	1191	TGACTTTGGCCCAGGCGAGGAATTT	for
4842404	0	1191	CATCGTCTACTTCATCAGCTTCTTT	for
4842405	0	1191	TCTAAGGAGCCTGCAGGACTTGGGT	for
4842406	0	1191	TGAGATCCGTCAAGCCCTCACCTAT	for
4842407	0	1191	TCGGTGTCTCTACCTGTTAAGGAGA	for
4842408	0	1191	TGGACGGACCTCAGGACCAAGCAGG	for
4842409	1	1191	TGGCAAACTTGGCGGCCCACTGCGT	for
4842410	0	1191	CCTTTACAGTGATGAGGAGTCTATT	for
4842411	0	1191	TCTCTAGCCTCCCGAATGGAATGGC	for
4842412	0	1191	AACAGTCTGACCATAGATCCTGTCA	for
4842413	0	1191	TTTTTTTTCCTGCTACTTGCTGATT	for
4842414	0	1191	CAGAAGCAATCCGATCTGAGTTCGA	for
4842415	0	1191	CAGCACCTCCTGACCATGCAGAGGA	for
4842416	0	1191	AAAATAAAATGGAGGTATTAGCCCA	for
4842417	1	1191	TTTAAGGAAACTTAAGGTGCTCAGA	rev
4842418	0	1191	AGGTCAACCAGGGCTGCAGAGTGAG	for
4842419	1	1191	TCGTAAGTTCAAATGTCCATGGAGT	rev
4842420	1	1191	TCCATGGAGTCCAGAAGAAAGGTCA	rev
4842421	1	1191	GCCCTGGCTGTTCGGGAACTCACTG	rev
4842422	0	1191	TATTATCGTCTTATATTTGATAATC	for
4842423	3	1191	GGTTAATGGGCTATTTTGGTTAAGA	rev
4842424	0	1191	AGAAAAAGCCTAGCGGCCCAATCCC	for
4842425	1	1191	GAGCTCAGACTCTGCCCTCACCTGG	rev
4842426	1062	1191	GAAATTCAACCCCAAGAGTAGAGGG	rev
4842427	0	1191	ACTCCATTCGTCGGAACCAGCCGTG	for
4842428	0	1191	GGACCTAGAACGCATCATGTGCCGG	for
4842429	0	1191	GGAGAAATACAGAATAAAGCAGCTA	for
4842430	1	1191	AGAGGAGGAGAAGAAAGAGTTGCGA	rev
4842431	1	1191	GGAATACTGTGATGGCTGTGGGGAA	rev
4842432	0	1191	GGCACCGTCACCACACCGCTCACAA	for
4842433	0	1191	TGCACTCCATCTTGTTTGTATTAGC	for
4842434	0	1191	CTGTAACTATCAATTCTCTTGGAAG	for
4842435	1	1191	CTGGTCTACTTTTACTATCCCTGGA	for
4842436	0	1191	TTTGAGCTCTCCACCATCCAGTCTA	for
4842437	0	1191	CAAAGACTTCTTCTAACAGCCCTTT	for
4842438	0	1191	CCTTCCCCGCTCTGTCTCCAAGTGG	for
4842439	0	1191	GCCTGGCGGTCCTGCATGCTAGAAC	for
4842440	0	1191	GCACAAAGCTGTCTATTGGTGCTCA	for
4842441	0	1191	GTCCATGCACGGTCAATGGAGCATC	for
4842442	0	1191	TGGGGTACTTTCAAAGCATAGCTTG	for
4842443	0	1191	AGGCAAGCGACTGTCTGTGACTTCT	for
4842444	0	1191	GCGGCTCGTGCCGCCAGGGGGCGCG	for
4842445	0	1191	GTTGCGGGAGCTGTAAAGTCAGAGT	for
4842446	0	1191	TCTAGCCTTGCTTTGCCCCAAGTAC	for
4842447	1	1191	TCTTACGTTTCCCGGCCAGCCCCTC	rev
4842448	0	1191	AGCGCTCGCCTGTGACTCGAGCGAA	for
4842449	8	1191	AAACAGAGCAACTGGAACAGCCTCG	rev
4842450	14	1191	TACAGACAATTGTAAGCTGCCCTGC	rev
4842451	15	1191	AGCCCTGCATGGGAGCAGACTTGGA	rev
4842452	5	1191	TTGCTCGGGATTATGCTAGTAGCAC	rev
4842453	8	1191	CTCTGGGCTGATAATGCACTGAAGA	rev
4842454	3	1191	ACAGCACGGGTTGGCTCCAGTTTCC	rev
4842455	6	1191	CTATCTCAAATAGGAAAGGATACTG	rev
4842456	5	1191	GGATTTTCAGCACTTACTTTAATAA	rev
4842457	21	1191	TCATACATCCTCGTCACACTTCCCA	rev
4842458	1	1191	TTTGTGACCTCCCTACCAAAACAAG	rev
4842459	22	1191	GGAGACAGGCGTCCGGATCTACAAT	rev
4842460	11	1191	TGTGGAGCCACTTATGGAGAAGGGG	rev
4842461	9	1191	AATAAACAGCTCGCTTCCACGAGCA	rev
4842462	0	1191	CATACGTTGCTAGTCGGCGGCTCCC	for
4842463	0	1191	GTAGTCTCGCCGCCCTTCGGGCTGG	for
4842464	45	1191	GGGGTCTGCGCGCCTGGCGGCTCCT	rev
4842465	82	1191	TGTGGGACTCACTAGTCTTCCATAC	rev
4842466	98	1191	CTTAACCCCAGACGACCCTAGCCCT	rev
4842467	7	1191	AAAGACTCTAGCGGGAGGAAGCAGG	for
4842468	0	1191	ACAGCAGGAATCGGGAAGACAGGTA	for
4842469	0	1191	AAGACAAGGTGAGAGAGGAAAAGAC	for
4842470	0	1191	GGACTAATAATAAAAGTTATGTCTG	for
4842471	4	1191	AGGAGCAGGCAGCAGCTCCCCCCAA	for
4842472	4	1191	TCAGGGCCTCTTGCAAGGCTCGCTG	for
4842473	2	1191	TCTGACTTCACCAGTGGGGCAGCCT	for
4842474	4	1191	CATCCTTGCACCGCTTGGACCTTGT	for
4842475	0	1191	AGCCTCAAATATTTCCAAAAGAACA	for
4842476	0	1191	TCCTCGACTGGGGTTGGAGACTCTT	for
4842477	19	1191	GAGTCGTCCACCTCCTGCTCAGGTG	rev
4842478	11	1191	CAGCCCCATGGCGCTGCTCACCATT	rev
4842479	21	1191	CCCTCGCCCCTGGTCCTACTCCTGC	rev
4842480	17	1191	TATCTCTTCCTTTTGACCCCTGACT	rev
4842481	22	1191	GTAGAGGCCCCAGTCCTAACCCTGA	rev
4842482	25	1191	TAGATCAAGTGTAACTTAGGTCCTC	rev
4842483	24	1191	AGATGAAAGGGATTAGTGTGGACCC	rev
4842484	24	1191	AAAGGCAGGGCCTGGGAGGAATGGT	rev
4842485	23	1191	GCGGCAGGGGGAGCGTCTGGAGCAT	rev
4842486	23	1191	GCATGCAGCAGCGTTGCGGGCCCTA	rev
4842487	25	1191	AAAGACACAAGAACTGAATATGCTT	rev
4842488	27	1191	CGTCCGGTTACGGCACGAGAAGGAG	rev
4842489	31	1191	TCGAGAACTGCACGAGGACAAGAAG	rev
4842490	25	1191	CAAGAGGAAACCCTCAAGCTGTGCC	rev
4842491	27	1191	GGACAGCAGTAGTGTCTCCTCCTTC	rev
4842492	46	1191	CACAGACCGAAGTGGGCTGGGCAGT	rev
4842493	2	1191	CCTAATCCTCACGTCTCCTACCTTC	rev
4842494	5	1191	GTCCCCTTTTGTGATCTACAAGGGG	rev
4842495	6	1191	CCTCCTGGTTCCTCTTGGTCTTTCC	rev
4842496	6	1191	TGGTCTTTCCTTTCTCTCTCTCTCC	rev
4842497	6	1191	AGCCTCCACCATCCTGGCGGTAGCC	rev
4842498	1	1191	GGTGGCCATCCTACCCTACTATATT	rev
4842499	5	1191	CTCCAGGCACTCGCAGGGCCTGAGG	rev
4842500	8	1191	TCTCCTCTTTTCCCTCACCATGGCC	rev
4842501	5	1191	TGGCGACGGACAAATGCTGTGCGTT	rev
4842502	1	1191	GGCCCTTGGAGCAGTCTCACTGGGT	rev
4842503	3	1191	AAGCCCCACGACAGCCTTGACCTGA	rev
4842504	19	1191	TTTGAGGTCTGTCTGGTCTGACAAG	rev
4842505	3	1191	GCTGTGGCCTCTGTAGTGACCTGCT	rev
4842506	3	1191	AAGTGAGTTCCCACCACCTGTCTTC	rev
4842507	5	1191	TCCTGACCCCTGGGAGAGATAGAAG	rev
4842508	6	1191	GACTGAATCTCATGTCATCTCAGGT	rev
4842509	0	1191	TTATGGAGAAATGAAAAAGGGTGCT	for
4842510	3	1191	CCAATCCGTCTCCGTACCGTCCCAC	rev
4842511	0	1191	GCCACCATTGCCCGGCTAGGGATTA	for
4842512	0	1191	ACATATTTATGTTTATATTTATTTA	for
4842513	3	1191	CCCGGGAAACTTTTTACTAGAACAC	rev
4842514	35	1191	AGAGATGTACAACCGTCCTGTGGAG	rev
4842515	28	1191	TAGAGGGAGGTGACAGGCATTGCAG	rev
4842516	4	1191	TTTGCTTTGACCAGAGGTCTGCTTG	rev
4842517	21	1191	ATACAGCAAGACGCTTTTATTAAAA	rev
4842518	14	1191	CTGAAACTGAAGTCCCTACTCCCAC	rev
4842519	16	1191	AAATAAGCAATCACTAATGAGTTCA	rev
4842520	6	1191	TGGCTAAATCCTTTTTTTGTTGTTT	rev
4842521	11	1191	GTCCATACCCCTGCTAGGGTTTGTA	rev
4842522	9	1191	AGCATGAGCACGCCAAGAGGGTTGA	rev
4842523	0	1191	CGGGAGGCGCGTGCCCCGGCTCAGT	for
4842524	11	1191	CTCTGCAGGGGCATCCTTCGCCCCC	rev
4842525	0	1191	TCTGAGGCAACTGGACTCTTGGCAG	for
4842526	13	1191	TCTCTTCGACTATATCACAGAGAAG	rev
4842527	27	1191	CTGTACTGGAGGTGGAGAGCGGCAA	rev
4842528	8	1191	GACTACAGCGCTCTTCTCTGTGCTC	rev
4842529	5	1191	CCTGCAGTGGGCCTCTCTGCTGCTG	rev
4842530	8	1191	GGCGGGCTTAGCGGCAGTTGTGGCC	rev
4842531	3	1191	CGTGGCCAGTCAAGGCTTCTTCTTT	rev
4842532	17	1191	CTTTGGTGGGCTTCTGGTGGCTGTT	rev
4842533	6	1191	ATGTCCTGTCTCGCATGCCTGGGAC	rev
4842534	6	1191	GCCTGGGACAGTCCCTCCCAGCCAT	rev
4842535	7	1191	GGTCCTTGAAGTGGCTGAATCTCAT	rev
4842536	2	1191	GCTATCTTTACAGTATTTCTTAGGT	rev
4842537	18	1191	GGGCCCAGCTGCCGTGGTGTCAGCA	for
4842538	0	1191	AGACAGTACTGAAGGGCAGATCTGA	for
4842539	6	1191	GTGCTAAAAGATAAAAGAGATATGT	for
4842540	8	1191	TAGCAATATGGCCAGAATTAGGATC	for
4842541	9	1191	TGTGAGGATCCGGGCACCCCAGATT	rev
4842542	10	1191	CAGAGCCCTCGTGTGGCACCCTGAT	rev
4842543	3	1191	TGTGTTGTCTAAACTGAACTTGAAC	rev
4842544	2	1191	TAAAGGTTTACAAAATGAATGAGCA	rev
4842545	2	1191	ATGCTTCGTGCACGCAGGAAAGAAG	rev
4842546	4	1191	CTGGGGTGGAGGCCCAGGCGTCAAA	rev
4842547	0	1191	TTTTGTTACTGTCACTAATTACATT	for
4842548	0	1191	TTTTTATTTCATATTTTCATATATA	for
4842549	1	1191	AGTATCTTTCCCTTCTCTACCTCCA	rev
4842550	508	1191	GGCCCCCGACGATGACCCGGACGCT	rev
4842551	1042	1191	TGATGGCCCCACTGGCCCAGACGTC	rev
4842552	805	1191	GCCCCAGGCGCCGGCACGCCGCCTC	rev
4842553	7	1191	AGTACTGTTTGGGACCTGTACTGGT	rev
4842554	3	1191	TCCAGCACTGTATCAGCAACTGCCA	rev
4842555	0	1191	ACGGGGCTCTGAATATTCACTCCAA	for
4842556	0	1191	CACTTGTTCTATTCTCAGTATGTGC	for
4842557	0	1191	CACTTCATAGTCCTTTCTTACCCTT	for
4842558	0	1191	AGTCTCACTATTGTAGCTCTGGCTA	for
4842559	0	1191	AGGGATGTCCCATGTTACCACGTAA	for
4842560	0	1191	ATCTTATTACAAGAGAATTGTCACC	for
4842561	0	1191	CTTTCTGGTGTCGGGTCTTCTTGCT	for
4842562	0	1191	ACTTTCCTCTGGAGATCTGGTGCAT	for
4842563	19	1191	GCTACTAAGCTGTCCCTCCCTCCTT	for
4842564	18	1191	TAGAACAGAGGTATTCCTCGAGCAG	for
4842565	20	1191	TCCAAGGTACGGACTGCGGTGAACT	for
4842566	18	1191	CAGGCAGTGTGGTCTGGGATTTAGT	for
4842567	19	1191	AAGTCCCCAAATCCTTGTGTCAGCA	for
4842568	15	1191	TTAGCTCCAAAGTGCTGAGAACCCC	for
4842569	13	1191	ACTGCTGAGCCGTGACTCCCTGCAG	for
4842570	20	1191	CTTGTTTGTATGCGAGGCTGGAGGC	for
4842571	21	1191	AGGCTGGAGGCGTTGGCTCAGTTTC	for
4842572	7	1191	GTAGACTCTTTCCCAGGTAGTGCTG	for
4842573	6	1191	GGTCTTCCTCACGCTTTCTTCAGGA	for
4842574	12	1191	CTTTCCTTTCGGTGTGGTCATTTCC	for
4842575	17	1191	AGACTCAGAGATAGATGCCAAATTG	for
4842576	7	1191	ACCCTCCGGTGTTACTTGGCAGCCC	for
4842577	35	1191	TGTGGTGCGGAGATGCTCCACGTAC	for
4842578	16	1191	GCCATGCCATTCCGAATCTCAGCCC	for
4842579	8	1191	CTGAAGAGCCTCAGCTCCTGGAAAG	for
4842580	8	1191	GGCCGAACCAGCGCCTTCCACTCGC	for
4842581	0	1191	TCCAGGTGGTTTTATTTTACAAAAT	for
4842582	0	1191	CTGGACTACATAAGGAATTCAAAGC	for
4842583	0	1191	GTAGAGGCAGGAGAATGGGAAATGT	for
4842584	0	1191	CAGAGGTCCAGGAAAAGGCATAAGA	for
4842585	0	1191	CGCTCCCGCTCCAGCCAGATTCGAC	for
4842586	0	1191	GGCATTGCATACCGGATCTCCGCTG	for
4842587	0	1191	GTTAGTGCATTGGGTGCCTGCCCGT	for
4842588	0	1191	GGGCCGGATGAGAGGCCGGTTCTGA	for
4842589	0	1191	CATGAAACTTGGGGGAAGAATAGGC	for
4842590	0	1191	GCGATGCAGGCAGTGCAGTCCCCAG	for
4842591	0	1191	TGCAGTCCCCAGCGTCAGGAGGTCT	for
4842592	0	1191	GTGTCCAAGAACGTGTTGTTGCTCT	for
4842593	0	1191	GAAACCTGTGGAATCTGATGGTGAG	for
4842594	0	1191	GGATCACACATCTTTCCTGGTAGAC	for
4842595	0	1191	AAGCCTTTCTGACCGCATTCTAGAG	for
4842596	14	1191	GTTTCCAGCAAGTCCAGCACTGTAC	for
4842597	0	1191	TGCCCTCCACCCCGCCAAAAACAAA	for
4842598	0	1191	TAAAACTCACCTTCATTCCAGAGAG	for
4842599	0	1191	AAACTGTCAGTGCCATCCAAGACTG	for
4842600	1	1191	TGGTAGGAGTGGGATACAACCTTGG	for
4842601	0	1191	CCTAGCAGGGATGGTGCACGCCTTT	for
4842602	0	1191	TACAATTAAACTAACTTGTTTCTTG	for
4842603	0	1191	TGCCCAAAATCATTCAGGGGTGAAG	for
4842604	0	1191	TGCTAGAGTCTGACCCTTTATTCTA	for
4842605	0	1191	TGGCAAGGATGAAGTGGCGCTTGTA	for
4842606	0	1191	TGCTCTTTGCACTTTGCAAAAGACT	for
4842607	0	1191	CTGTTTCATCCCTGAGTTATGAGAG	for
4842608	0	1191	CTCTTCATCCTCGCCGGTCTGATCC	for
4842609	0	1191	CATGATCTCCACCCGGGTGTGGGGG	for
4842610	0	1191	GTGTGGAAGAACGGGGTGGGAGTGA	for
4842611	1	1191	CTGGCCACCTTCCGAGAGTTGTTAC	rev
4842612	0	1191	TACATTGGTGCAACCCTAGTTTTGA	for
4842613	0	1191	CTTTATTGACTGAGGGTCTGGAAGC	for
4842614	0	1191	GGGTCTGGAAGCAACATTGATCTGC	for
4842615	0	1191	TGACTTGGGGTACACACCACCCCTA	for
4842616	40	1191	CACTTAATTGCTGTCTGGCACCCTT	for
4842617	65	1191	ATGATCTTGACTACAATGACCAGTC	for
4842618	49	1191	TTTTCCTCAAAGAGCTGCTGTTAGT	for
4842619	53	1191	ATCACACGGGGTTAGACCCCAACAA	for
4842620	32	1191	ATGTGCCCACAACGCTGACATTATT	for
4842621	52	1191	AGGTCAAAAATTTATAAAGTTGAAA	for
4842622	25	1191	CACAACCACAGGAATTTAATTTATA	for
4842623	21	1191	GGAGGTGGACACAAGGATGTCATTG	for
4842624	54	1191	GGTTGTTCGGCTGCTGCGGACAATG	for
4842625	1	1191	GACCCCGCCCTCTCCAGTTGCCGTA	for
4842626	2	1191	ACCATAGTGATACTATAGCACACAC	for
4842627	0	1191	TACCTTCTATGTATGTTAGCAAACC	for
4842628	0	1191	TTTAAATGTACACTACCTTAGGACT	for
4842629	0	1191	ATAGGAACAATATGGACTCAAGTAC	for
4842630	0	1191	CCAAGCTGGGCTGCAGAGATGGCTC	for
4842631	1	1191	AAAAACAAGTCTGCTGAATGAGTCA	for
4842632	0	1191	TCTAACTCTGCTTAATTTCTAAGAT	for
4842633	0	1191	TCCTTTTGGCTAAAAATCTGTTGCT	for
4842634	2	1191	AAGGGTGAAGGGGTGAGGACTGTAG	for
4842635	0	1191	AGCTGAGAAGGTGGTAGGAAGTTTG	for
4842636	1	1191	AGGAAGTTTGCAATATCAGGATACT	for
4842637	1	1191	ACTGGTTTTCACATGCCCTAATTAA	for
4842638	0	1191	TTGATAGAAAACTGCTAACCTAGCA	for
4842639	0	1191	TTAATTGTAGCACTAAGGTGATCTG	for
4842640	0	1191	TGGGCCCTTTCCCTGGCAATAATTA	for
4842641	1	1191	AGCACCAAGGCAAAGCTAATTATTA	for
4842642	1	1191	ACCTCCAGTTATCTATCTGGAAAGT	for
4842643	0	1191	TGTTACAGAAATATGAGGCTACTAT	for
4842644	1	1191	ATATACACACACAGCTAGAAAACCA	for
4842645	0	1191	GATGCAGCATACCACCTCTTTTATT	for
4842646	0	1191	AGGCATCAAGGCAGCAGAGATAAAG	for
4842647	0	1191	AGGGCAGTGTGGCGAGAAGAAAAGC	for
4842648	0	1191	CAATGCCAATCTTCAGGTCTCACCT	for
4842649	0	1191	TCAAGCCCACATATCAGCGGCCACA	for
4842650	2	1191	AAGTCAGAGGACGGCAGAGACGACG	for
4842651	1	1191	CTCGAAGGAACCGGGAGAACAGAGA	for
4842652	0	1191	TCCTAGAAGTGGATCCACACCTACA	for
4842653	0	1191	GTGCTTAGTTCCCTTGCCCCTTGAG	for
4842654	0	1191	CTCACACAGGCTCGAACTTAATGCA	for
4842655	3	1191	GGGCAGTGCCAAGGCTGAGCCACAC	for
4842656	6	1191	CACATACTCAAATCTGGGGAGAGAG	for
4842657	6	1191	AGCAAAGAGTGCTTTGGCCCTACGC	for
4842658	8	1191	GAATGGGTTCCCTCGGCCAAACTCC	for
4842659	8	1191	GGGGAATCGGGCCGAGAAGAGGTGG	for
4842660	8	1191	CTAATGAGGGTAGCTGGGTGGGATA	for
4842661	9	1191	CAGACTGGCTTGTCTTAGGAGACGC	for
4842662	6	1191	GAGACGCCCCCCACCACTAGGTCCC	for
4842663	7	1191	GTCCCCTGTGGCTACCAAAGCCAGT	for
4842664	4	1191	GCTGCCGAGCACGCCGAGTCCGAGG	for
4842665	24	1191	CGAGGAGGAAGAAGATTTGAGTCTT	for
4842666	6	1191	TGGGACGACGGAAGCTCGGCTAGAC	for
4842667	20	1191	GAGGCCAACCAGGATATGCGAAGTC	for
4842668	1	1191	CCGCTCAGCTCTAGCGCTTCCCCGC	for
4842669	0	1191	GAGTCCTCCGAATGTCGCAGGCCCT	for
4842670	0	1191	CCTCAACATTTGCTAGTGACCGGAG	for
4842671	1	1191	CAATCAGTTCCCGGACCCATTCTTA	for
4842672	0	1191	GTGGATTACATTCAGTACAAACAAA	for
4842673	0	1191	AAACCCTCACTCCTGCTGAGCAGTT	for
4842674	14	1191	TCTACTTTTATTCGACAATAACAAA	for
4842675	52	1191	GAGCTCTGACCACTTGTGGACAGTG	for
4842676	4	1191	GGCTGGGTACCCGGAGACAGATACA	for
4842677	3	1191	CCCGTGATGAACCCTCACCAAGCGA	for
4842678	10	1191	GGCCGGGGACGCGCACCGCTGCCAC	for
4842679	1	1191	AGCATCTGTGATTGAATGCCCTTCC	for
4842680	0	1191	TGCAGACATTCCGGGCATCACAGAG	for
4842681	0	1191	GTAAAGACATTGGATTAGGCCACAG	for
4842682	0	1191	GGCCACAGAAGACGGCACCCTGTAG	for
4842683	0	1191	GTGCTGGGCATACAATTCAAGGACT	for
4842684	0	1191	AAGGACTTGTACATGTTAGCTAAGC	for
4842685	0	1191	TGAAGAAAAGACTGTCAACCTAAAA	for
4842686	0	1191	CAACCTAAAAAACTTTGGTCTGGTA	for
4842687	2	1191	GGAGGTACGGATGGGAGGGAGAATC	for
4842688	0	1191	ATTGTTTGAGAAATCCTTTGGAAAT	for
4842689	1	1191	TACTACATTTGGCTTCACCTTTTGT	for
4842690	0	1191	CCTTGCAGTTCTAGGCTTGAGGGTT	for
4842691	0	1191	GTGCTAGTGAAATTGGAACCCAGGG	for
4842692	0	1191	ACCTACCGCATCCGCATCCTCAGCC	for
4842693	0	1191	CTCAGCCCATCACAGGACGTCTTTG	for
4842694	0	1191	TGAATGATGAGGAAAGCAGACTATG	for
4842695	0	1191	GTTATCACCTTACATTTGAATAAAA	for
4842696	1	1191	TCAGCACTCAGGGAACTGACACAGG	for
4842697	15	1191	AGATGACATCTGCAAACAAACTCAT	for
4842698	8	1191	TTTGGGCTGTATTAGTTTGATTTTT	for
4842699	6	1191	CCAGAGGCTGGGGCAACTTGTCCAC	for
4842700	10	1191	ACAATAACACGGGTGGGACCATCCA	for
4842701	12	1191	GCTCCAGCTGCCTGGGGCTGCACAC	for
4842702	8	1191	GGCCCGCCAGCCATTCTCCTTGGCC	for
4842703	6	1191	GGCCAGGCGGTAGTAGACATCCCGT	for
4842704	2	1191	GTTCTTGAAGGGGAATCTCCTTATC	rev
4842705	0	1191	GGCTGAACAAGCTCCTTTGCAGGCG	for
4842706	7	1191	GAGCTGGCCTGGTTTGCCTCACTCA	rev
4842707	10	1191	TTCCCCTTAGAGTTGCCTCACTGCC	rev
4842708	7	1191	CCTCATGAGAGGAGGTATGGGAGGC	rev
4842709	0	1191	TCTCCAGAGTCATGGCTTCCTTCTA	for
4842710	0	1191	GCATCTATACTGCTGATATTTAGTC	for
4842711	0	1191	GGCCTCTGGGAGGGGAACGTGTGAC	for
4842712	6	1191	CCCTCCAAAGGTGCCCAGCTCGACA	rev
4842713	1	1191	GCTACCTGCGCTTCGCCAAGCGCCT	rev
4842714	0	1191	CCTGGGCCGCCCCGACTACGTGCAG	for
4842715	0	1191	AAGCTATATTCGACTGGTGATTTAG	for
4842716	0	1191	TTTTTTGTAACTCAATTGTTATAAT	for
4842717	0	1191	CTTTGTTCTGTTCGTCCACACAGGG	for
4842718	0	1191	ACGCAAAGGGGGGTAGGGGTGGTCA	for
4842719	0	1191	AGCTCATCAAGATAACTCCTCCATT	for
4842720	4	1191	CCACATCCAATGGTCTCACGACCAT	rev
4842721	3	1191	AGACTGCAGAGAGAGCCTGTCAAAC	rev
4842722	1	1191	CCAGAATCGAAACGAATTTTGCCCT	rev
4842723	7	1191	GCAGGAAGGAGTGTAGCTTAGAGAC	rev
4842724	4	1191	GTTTAGCATGCATAAGGCCCCTGGT	rev
4842725	0	1191	GAAAGAATGTTGCTCCATTTCATCC	for
4842726	8	1191	GAGATTGTCTATTATGCCAGTTGAT	rev
4842727	2	1191	GACAGTTGTGCCGTATACAGTGTCA	rev
4842728	2	1191	TGATCCTATTTTGGAAAAGAGGACC	rev
4842729	2	1191	AGCTGGGACAAACTAATTTTTGTAA	rev
4842730	0	1191	TCTGTGAGAAGAGTGTTTGGGGTAA	for
4842731	5	1191	TTTGGACGGACAATGGCATGCCCCT	rev
4842732	0	1191	AACTAGTCAAAGAAAGTATACACAG	for
4842733	7	1191	ACACAGGCAAAAGGTGTAACTCAGC	rev
4842734	8	1191	TTTACTCTATGCCGGCATCAACATG	rev
4842735	11	1191	TGTTGATCTGTGCTCTGCTTAATGA	rev
4842736	8	1191	CATGAGCCCTGCGCAGGGACTAAGG	rev
4842737	4	1191	AGACTTTTTGTACATAACCAACTGT	rev
4842738	22	1191	CTTAGGAAAGCCGTGTTTCATTCCA	rev
4842739	5	1191	TTTCCCTTCCTTGCGTGCCAGGCAA	rev
4842740	16	1191	TAGAAATCTGTTTCCTGATGCAAGT	rev
4842741	1	1191	TAGAAATGTTGATCTTAGAAACTTT	rev
4842742	4	1191	TTTTGTCCTCCACACCATTTCATCT	rev
4842743	10	1191	TTTCATCTAATGGATAATTTCTCTC	rev
4842744	8	1191	TTAATTTAAAAGGGTTGGATAGAAT	rev
4842745	8	1191	CACCAACTTAACTTGAAAATTGTAA	rev
4842746	12	1191	CTGTATGAGAATGCATAGGCAGCCC	rev
4842747	8	1191	AAACAAGCTTAAAATGCTAAAGCAC	rev
4842748	8	1191	GGTTATTAAGAAATCCAAAATGATT	rev
4842749	6	1191	CCTTGAGAGTGAGATTAGCGCCACT	rev
4842750	2	1191	ATTATTCTATGCATCCATTTCCTAA	rev
4842751	13	1191	TGATACGATATAGTATTCCAACTTA	rev
4842752	8	1191	CGTCATCCACATTAGTCTTTAGTGA	rev
4842753	7	1191	AGTCTTTAGTGAGTGCACAGGTCTT	rev
4842754	17	1191	AAATTAGCACTCAGGGCATGTGCGA	rev
4842755	7	1191	AAAGAGTTCCCACGGCTGTCTGATT	rev
4842756	10	1191	CAAAAACATTTTAAAAATCCCCTAA	rev
4842757	7	1191	TTTTGTAAACGGAAAAATAAGCTTA	rev
4842758	0	1191	GTGATGTGCTTTACATCCGTGATAA	for
4842759	0	1191	CATGAGCTCATGTCTCCATGCATTA	for
4842760	0	1191	GATAAAATACAGTATCTTTGCTAGT	for
4842761	0	1191	AAAAGTTATCTCTAGATCATCTTCT	for
4842762	0	1191	ATCTTCTCCCACTCACCAGACTGTT	for
4842763	0	1191	TAAGAACTAAGTACAGAAAGAGCTG	for
4842764	0	1191	TGTGAGCTGGGGGCTTGGGAGCAAA	for
4842765	0	1191	AAATAAAGACAAGGAAAACCCCAGA	for
4842766	0	1191	AAGGCCTTATTTACCAGAACCAGCC	for
4842767	0	1191	ATGAGCGCATGCGTCCTTTAGTTAC	for
4842768	0	1191	ATGTGATACATATCAAGTAGCAATG	for
4842769	0	1191	GGGGGGGCAGTCAGAAATGCTTTTA	for
4842770	0	1191	TTTTTTTCACATGTGACTAGTCTAG	for
4842771	0	1191	CTCTGTCTTGCATTTCTGGATGCCC	for
4842772	2	1191	CCATAAAATATCGGATGTGATTTTA	for
4842773	0	1191	ATATGTATTATCATGTATACATTTC	for
4842774	0	1191	AGCTTACAGACTGGAACTAGAAGTG	for
4842775	0	1191	GAATACCAGTAGAATGGCCTGACTC	for
4842776	0	1191	AGGGTAATTCTGTCTCTGGCCATAC	for
4842777	1	1191	ATTCCATTATGATATAGTTCTGAAT	for
4842778	1	1191	ATGTTTGCATCTATTTGTTCAATCA	for
4842779	1	1191	CCAAACACCATGGTAAATGTAGAGT	for
4842780	0	1191	ACTGAGGCTTGAGACAACCTGGTAT	for
4842781	0	1191	TCTGGCATGTCAAAGGGAAATGTGA	for
4842782	0	1191	TACTGAGAGTTTCAGCCAAGGCTTC	for
4842783	0	1191	GAAGTTGGCATTGTTCCTTTCCTGC	for
4842784	0	1191	GAATAGCCCCTCCGTCCAGTCTCCC	for
4842785	0	1191	TAACTTGGATACCTTGGGGCACTTG	for
4842786	4	1191	AGGGTTTCCAGCGAACTTTGGTACT	for
4842787	0	1191	GCTTCTTCTTCTGATGAGGAAATGA	for
4842788	0	1191	GTACCTGCCCATCTCTCATGGAAGC	for
4842789	0	1191	ATACTGGGAGTCCTAAAGAGAGATG	for
4842790	0	1191	CTACCATTGAAAACACCTGTGAAGA	for
4842791	0	1191	GAGCTCACAAAGAGTCACCGCAGAA	for
4842792	1	1191	AGCGGTGTCTGGCACCTCACTCTCC	rev
4842793	2	1191	GTGAGTCATTTGCGGAAGACTTAGA	rev
4842794	0	1191	ATCGGTTTGGACGCAACAGTTTCCT	for
4842795	0	1191	AGATCTTTAAAAGGGGAAAGAAGAA	for
4842796	1	1191	CATCTGGGACAAAGAGGCCTTTTCC	rev
4842797	0	1191	TACTTATAGTACCTCATATGAGGGA	for
4842798	0	1191	GTTGCAAGTCTGGCCCATCTCAGCC	for
4842799	0	1191	AAGCTCATAGCCGCCAATACAGGAG	for
4842800	0	1191	CCAGGAGGTGCCCTGCAGTACACAT	for
4842801	0	1191	ATTTATTTTCCTAGACAGGCAATTA	for
4842802	0	1191	AGGCAATTAGAAAGCCAATGTGTTG	for
4842803	0	1191	TAAAGAAATATCTCCTGGCATCAGC	for
4842804	0	1191	ACTCCTCCTTGGTGGATTCCTTCTT	for
4842805	0	1191	TTTCCCTCCCTCTAGTCAGGGCCTG	for
4842806	0	1191	TTGGAGGTACACATACTTTGGAAAC	for
4842807	4	1191	GACTTTCCCTCCATATTTGGTGTTG	for
4842808	0	1191	ATTATAGAATAAGTGGATTTAACAA	for
4842809	0	1191	CATGAAAGCTAAATAATAGTTCTCA	for
4842810	0	1191	ATGTTTGCCATGTTCACTTTGGCTA	for
4842811	0	1191	AGGTTGATTTACGCAGGGATGGAAA	for
4842812	1	1191	AATTAAAATTCACATAACTCATATC	for
4842813	0	1191	TTCTTGAAAGCAGGGACTTTCTTAT	for
4842814	0	1191	TAGTAATCACTGATGTTCTGAGATC	for
4842815	0	1191	AACTGTAAAGGGCGCAGCATCACCT	for
4842816	0	1191	GCACAAGTCTCACACAAAGTTGTTG	for
4842817	0	1191	GTGGCTACTCCATTGAGAATAACTG	for
4842818	0	1191	CCATGATGGGCACCCCACCTTCTGC	for
4842819	0	1191	TCAGCACTTTTTTCAGTTATGAGTC	for
4842820	0	1191	TAAAAAAATTCACTGAACTGTTTCA	for
4842821	0	1191	GAAACGATTGGTCAGAAGGCAATCC	for
4842822	1	1191	TTAACTAGTACAGCTATGAATGTAG	for
4842823	0	1191	CAGAGACTATGAATAGACCCAGGAA	for
4842824	0	1191	TGCAGATATGGAGAAATGTATTACC	for
4842825	0	1191	TCAAATCTTCATTCTGGTTCTCACA	for
4842826	0	1191	CTCGTGAGTCTTGTTCTTAACACCA	for
4842827	0	1191	TTTTTATAATAGGCCTAGTATTCAC	for
4842828	2	1191	AGAGATCCAGGAAATTGGCTTTCCA	for
4842829	1	1191	ACTTTTATCTTCTAGACCAATCTGC	for
4842830	2	1191	AAGCCCCAGTTGACCTTCATTATTT	for
4842831	4	1191	TGAAACTAAGGTGTGGTTCCTTCCA	for
4842832	0	1191	GGCTGCCGCCGCCTCCAAGAAAAGC	for
4842833	0	1191	AGCCCGACAAAGGGAATTTATTTAT	for
4842834	3	1191	ATTCCGCCATGCCGAAGCCTGCGAA	for
4842835	0	1191	GCGACTCGATTGAGCCTAAGGTGCT	for
4842836	1	1191	ATCGCGACCCTCTTGGCATAGACCA	for
4842837	0	1191	GGGTCACACTTCTGTGGTTCGACAT	for
4842838	0	1191	ACAATGCTGCACCGGCTGTCAAGAA	for
4842839	0	1191	GTCACAGAGATTACAAATGAGGGAT	for
4842840	0	1191	GGAATCTTGTGTCTGTGGTGTAGAA	for
4842841	0	1191	AAAAGAATAATACGCAGCCCTCACA	for
4842842	0	1191	ATAAAATTATTCCCTGCTTCTTCAG	for
4842843	0	1191	TTCTTCAGAATGACCTTTAGATTCC	for
4842844	0	1191	AGTGGCTACTGTATTAGACAGTACA	for
4842845	0	1191	ATTTTCACCAATGCTGACAGTTTTA	for
4842846	0	1191	ACGAAAGCAAACGTGTGCTGTTAGA	for
4842847	0	1191	TTTAGAACATACGTGTAGCAAAATA	for
4842848	0	1191	CCCTAGTGCATGGTATGATTATGTA	for
4842849	0	1191	TCAATTTACAACCTCTGAATGACAT	for
4842850	0	1191	AAAGGACAATTTGCCCATACTGAAG	for
4842851	0	1191	ACTCATGCTACACATGGACAATTTC	for
4842852	0	1191	ATTTCATTTGCCGTTTTCTCATCAC	for
4842853	0	1191	TCATCACAATTTGAATAGATCTCCT	for
4842854	0	1191	GGTGATCAAATCATCAAATGATTAT	for
4842855	0	1191	CCTCCCTAGCCTCCAGTGTCCAGCT	for
4842856	0	1191	TTATCTTTCTGTGCTCTGGGAAAGG	for
4842857	3	1191	TTCAACTTAAATGAAGTTTTTCTGT	rev
4842858	0	1191	TGACATTAACAGGCTTCATCTTGTG	for
4842859	1	1191	GTATTCAACTGCTCATCTCTTCATC	rev
4842860	1	1191	GCTAAAGGTATTAACGGATACAACA	rev
4842861	2	1191	AAAATTTAGCCTGCCTATCGCCAGT	rev
4842862	1	1191	TATAATAGTCTACAAGTGTAAGAAC	rev
4842863	0	1191	ATTTTTCATAGAAAGCCCAGTTGAC	for
4842864	0	1191	GATCAGGGGATAGATTCTTAACTTG	for
4842865	0	1191	TCATACAAATGTTTAGGATACACAC	for
4842866	1	1191	AGGTATGTGAAAGGGTAGGAAGAGC	rev
4842867	0	1191	GCCATCTTCCCTGCTTCTCTCTCTT	for
4842868	0	1191	CTTCCTCCCTCACGGTGTCCCTTTC	for
4842869	0	1191	TTGAATCTGGCGCCCCCTAGTGCTC	for
4842870	0	1191	CATATAAACTCAGTTTGAGTTGGCT	for
4842871	0	1191	GTTTCACCCTACGATTTTGATAGTT	for
4842872	1	1191	GAGGATAAGGATGGGATGGGTAGTC	rev
4842873	0	1191	TTTCTTTATTAGGAAAGAGATTAAG	for
4842874	0	1191	ATATTCACCAAGAAATATAGAATGC	for
4842875	0	1191	TGGCCTCCCACCCCCTTCCATGACA	for
4842876	0	1191	CAAAGAGTTGTAGTAAAAACAGTCA	for
4842877	1	1191	GATTGGAGCCTGCAAGGTGAGTAAA	rev
4842878	3	1191	ACCTGCGCCACAGGCTAATCCAAGG	rev
4842879	2	1191	AGAAGGTTAGGAGCCAAGATACTCT	rev
4842880	1	1191	CTTATAAATGATGACTTTGTTATCT	rev
4842881	0	1191	ACTATTCTGCCCGCCAAGTATAACC	for
4842882	0	1191	TGGGCAGGAAGATTGCCGAGCCACT	for
4842883	1	1191	AAGAGGTGGAGTGGATGCCATTGGG	for
4842884	724	1191	CCCCCAGCTCCCTGCAGCCCCTCCC	rev
4842885	569	1191	GTTAAGCATTAGCTGGCTTCCTTGT	rev
4842886	268	1191	CATTGACATTATTGACGTTGAGGAC	rev
4842887	2	1191	GGCGGAGCCACCCGGCGTGCCCCGC	rev
4842888	20	1191	GGGCAGGGGGCCGGAGCAACCACAG	rev
4842889	42	1191	CCTGTCCGAGCCGGAGATAGACGAG	rev
4842890	21	1191	CTGCCTGGAGGAGCGCACGACCCCG	rev
4842891	41	1191	CCACTACGTGCTGCTCAAGTCCATC	rev
4842892	101	1191	TGGTTGTGGGGCGCGAAGGGCACAC	rev
4842893	43	1191	CACGCCACCCCTCCCCCGCCCGTGT	rev
4842894	82	1191	AAAATAATTAACATTATTATGAGAA	rev
4842895	7	1191	TAGCAATTGTTGTAGACGGTCAAAG	for
4842896	14	1191	TTCCTGTCTAGCCGGAGGGTGGGGC	for
4842897	13	1191	CTCTTCCAGGGTGACTGACTTTGGC	for
4842898	10	1191	TTTGGTATAGGCGGGGGTGACATCC	for
4842899	3	1191	AGCAGGGCCCTCACTGCCCAGAGCT	for
4842900	5	1191	ATGGGAGCGGGAGCGTCTCTCCGGC	for
4842901	7	1191	GATCTCAATGGGCGTGTGTGGGATC	for
4842902	11	1191	GACCATGCCCAGGCCCAGGGCATCT	for
4842903	7	1191	TGGCCTGCTCGTATGCAGCCCGTAA	for
4842904	9	1191	GGGACTTAGAGCGATGCCTTCTGGT	for
4842905	12	1191	AGGACTTGGCCCTGGCACCACCCAG	for
4842906	8	1191	CACCCAGGATGAGGGAGCAGTGCTG	for
4842907	7	1191	GGCCGCAGAGGCTGAAGGTGTGGAG	for
4842908	11	1191	ATACAGTGGCTGGGCCAAGCCGTAG	for
4842909	15	1191	CTCCACTGTCTCGGGAGTATTCGGT	for
4842910	3	1191	GGGAGAGGGCGGCTACGTGAAGGAG	for
4842911	0	1191	GGAACATTACTGCTCTCATCATTTT	for
4842912	0	1191	AAGCTCTTGGCTTCTGAGGCAGCTC	for
4842913	0	1191	GTCTGCCTTCTATGAGCTGGGAATC	for
4842914	0	1191	GGTGTGTGCTGCCGCGCAGGCTATA	for
4842915	0	1191	GAGAGACTGAAATGTGCTAGCAATT	for
4842916	0	1191	AGTTGATTGAACTAGAACCCCCAAA	for
4842917	0	1191	GATGTTCTCTTTCGAGTTGACTCTA	for
4842918	0	1191	GCCTCTCTGCTGTGAGTGCTGCTGC	for
4842919	54	1191	TAGGATGACAAATCAGAAGATTCGA	rev
4842920	98	1191	ATGTGGAAATACGCACTGAGAGAAC	rev
4842921	100	1191	GTAAACCACTTAGTCATGTTACTCG	rev
4842922	8	1191	CTGTGGAAGAGACGTGGGACAGGCC	for
4842923	8	1191	TCTGAACTGTCCGAGTGGCAGATGA	for
4842924	4	1191	TTCTATTTCAATTTCGTGGATTTGG	for
4842925	7	1191	TGTGACCTTCTTCCGGTCAACCACA	for
4842926	2	1191	TAAAAGAGCAACTGCATCACATTCC	for
4842927	0	1191	TAGCCCAACCCCCAAAACGTCCAGA	for
4842928	0	1191	ACGTTTAGCGTCACTGTGCGGTGTA	for
4842929	16	1191	CTTCATTATATGCACACAGTCCCGG	for
4842930	31	1191	TGACACCATAGTATATGGAGAACTA	for
4842931	33	1191	AACTACTTTTCTGCCACCAACAGGT	for
4842932	10	1191	GTAGTACTGTGGAAGGCGAGTAAGT	for
4842933	33	1191	AGTTCCTGCAGCCTCTGGTGGGCTC	for
4842934	39	1191	GAGAAGACGCCACGGGACTTCTGGG	for
4842935	18	1191	TACTTTGCCAGCGTCATTGGCCCAT	for
4842936	4	1191	ACAGCCCGGCTCGGGGCAACCGCCT	for
4842937	2	1191	ACCGCACCGAGGCGGGCGCGGGCAG	for
4842938	0	1191	CGGTGAACGGAGAAGGGTTGGCGGA	for
4842939	1	1191	ACCCAAAGCCCAACATTGAAACACA	rev
4842940	0	1191	TCCTTTGCTGGTGTTCTTGGCTTTT	for
4842941	1	1191	GCACAGCCTCTGAAGCAGTGGCATT	rev
4842942	0	1191	TGAGCCTTATATGTTTGGAGTGTTT	for
4842943	0	1191	CAAAAATGGAGGTGCATACCTATGA	for
4842944	0	1191	CTCCTGCCTCAACCCCCTGAGTGTT	for
4842945	0	1191	GTGATATAAAAACAGGCAGCTGAGT	for
4842946	0	1191	TAAGCAGCCTTCCTGCTCACTGCTT	for
4842947	0	1191	CCTGAACACCCAATATACTTGCTGG	for
4842948	0	1191	GCACAGATGAACTTTGAGGGCATTA	for
4842949	1	1191	AGAAAGCAGAACGCTAGCCGCTAGG	rev
4842950	1	1191	TGTGTGCCTGAGCTGCAAGTGCCCA	rev
4842951	0	1191	TGTGCTGAGAGCGGTCCTTAGGCCT	for
4842952	0	1191	AGTCTGCGCTGCCGCTGCTGTTGCT	for
4842953	7	1191	GCCACCGCCACCACCACCGGCCGTG	rev
4842954	23	1191	GTTTCCACTTCTAGAACTTCTTGCC	rev
4842955	50	1191	TCAGCGAAGTCCCCATGTATTTTAT	rev
4842956	0	1191	AATGTTGACACTCGCTCCCCTGCTC	for
4842957	28	1191	GGTGCACCCTTGACTGATGATTCCT	rev
4842958	36	1191	AGCACTTACTGAGTGGGAATACCTG	rev
4842959	17	1191	ATACCTGCCACCCGTTGGACCCCGT	rev
4842960	41	1191	GTTCTTTAATTCTTTGGTGGATAGT	rev
4842961	62	1191	GCGTCAGAAAAGATGGTGGAATGCA	rev
4842962	62	1191	GATAAGATACATATCAGAGATTGCT	rev
4842963	32	1191	TGTCATGCCATCCGCCATTGAAAGA	rev
4842964	52	1191	TCACAGCAAGAACGTGCGGTTTTGG	rev
4842965	32	1191	TGCATTTGCAAAGCTCATAGTTTTC	rev
4842966	52	1191	TCTCTTGCGGAGGGAGGTTTCAGAG	rev
4842967	55	1191	AGAAGATGCTCCTTTATACCCTCAT	rev
4842968	0	1191	TTCCCCACTCATCTTCAACCAAGGT	for
4842969	1	1191	CAGGAACAACTGGTATGGAGCACAG	for
4842970	0	1191	GATACCTAGAATCTTCCCTGAAGTC	for
4842971	8	1191	TTGCGGTAGAGGCAGCCTTTGCTCA	rev
4842972	14	1191	TTTGCTCAGCAGCGGAAGACTCCGA	rev
4842973	69	1191	GCCTAGTGATATCGAAGAATATGTG	rev
4842974	23	1191	TGCCAGAGACTACCGACAGAGTAGC	rev
4842975	93	1191	CCATGGCGGCAGTCGAGGATTTGGT	rev
4842976	48	1191	TGATGGATATGGAGGGAATTATAAC	rev
4842977	85	1191	ATTGGGGAAAAACAAACAACAAACG	rev
4842978	0	1191	TGAACTGTGGATCAGTGGTCAGAGA	for
4842979	0	1191	ATGGGATTGTAAGACCTCAGATTCG	for
4842980	0	1191	CAGATTCGGAATTTGACACAGGACT	for
4842981	0	1191	TTTGGGGATCATCCGCCTTTCCAAA	for
4842982	0	1191	CTGGTCCCCACTACAGCCCTCTAAA	for
4842983	0	1191	TGGGTGGGGCTAGGGCTGGGGTCAG	for
4842984	0	1191	TCAGTCTGCCCTACACCAGGGCCAC	for
4842985	0	1191	GCCTTTGGCACGCTGCCGTCGTTGC	for
4842986	0	1191	AAGGGCCTGCCGCGGTTGGCCGAGC	for
4842987	0	1191	CTTTGGCGACTGCGGCGCCCTGGAG	for
4842988	1	1191	TTTCCCGTCCCGTGGGACTCAGTTA	rev
4842989	0	1191	GGCTTGCCACCACCCTTGTGGTTGT	for
4842990	17	1191	GGATGGGAGGGCATGTGCTAAGGCA	for
4842991	9	1191	TTTTATCACTGAGACAATACTTCAA	for
4842992	12	1191	CATGCTATAAAGAATGGATTGAACT	for
4842993	17	1191	GGTCGGGTGACAAACAGTGGGAAGT	for
4842994	5	1191	CTTGCGGATGCCCGTCCCAGAGACG	for
4842995	7	1191	AGCCATTTTCTCCATAGCGTTTGTG	for
4842996	2	1191	TCACCCTTAAGGAGCAGTTTCCATT	for
4842997	19	1191	TGGAAAACAGAACTCACAGATAAAA	for
4842998	7	1191	TAGGGAAGGGACCGCTTCCTGCCAC	for
4842999	8	1191	TCTTCCTTTGCTGGGGAACTCTGCA	for
4843000	5	1191	AATCAGCTCACTTCATCTTTTAAGC	for
4843001	1	1191	GATTGTTTTCCTGTAGGTCATAAGC	for
4843002	19	1191	GCTGGGTTCTAGGTGCAGGCTTTCG	for
4843003	17	1191	GCCAGCATTTCTGGAGATGTGCTCT	for
4843004	18	1191	GCAACTCCTGAAGTTTTCTCCCTCC	for
4843005	19	1191	CTCACTGTTGAGTCTGTCTCTGGTG	for
4843006	17	1191	TGTGCTGTTAGGCCACCCTTACTTG	for
4843007	11	1191	TTGGGAAGGGTGAGATGCTGAAAAC	for
4843008	6	1191	CCAGCTAACCCTGAAGAAATGAAAA	for
4843009	13	1191	TCCATGAAGGGGCAACACTCTAGTG	for
4843010	18	1191	TGACCTCTGGCAGTCTGAGAACCCC	for
4843011	19	1191	GGGCCTCCTCTAGTGATTCTGACAG	for
4843012	9	1191	AGGTGGCCTTGTGAGTCACATGTGG	for
4843013	16	1191	TATCACAGTATCCGCATGTTACATA	for
4843014	15	1191	TTTGACTACTTCTTCATATGTGACA	for
4843015	12	1191	CAACTCTTCAGGAGGGTCCCCATAG	for
4843016	18	1191	AGGCAAACAGCCACTGAGCAGGATG	for
4843017	1	1191	GTACCACATGTGGATATAAAAAAGA	rev
4843018	0	1191	TGGTCTAGGGAGTTTTGGGTTTACT	for
4843019	1	1191	CTGGCTTATTTTCCTACTGATAATC	rev
4843020	3	1191	GTCCTCTTGTTATTGGAAGGAAATC	rev
4843021	5	1191	CCAGGACATTCCTTGCATGATCTGT	rev
4843022	7	1191	CACTAAGGGTAATTGAGGCAAATGT	rev
4843023	6	1191	GAACAAAGTCCTAATATGCCCAAAA	rev
4843024	0	1191	CTCCAGCTTCTCAGGATCAATCTTT	for
4843025	0	1191	TTTAGTAGTAGTGACATCATACTAT	for
4843026	0	1191	CATAAAATTGGACTTACAGTTCTAC	for
4843027	0	1191	AAAAAATAATTTTAAAATGTAAGTA	for
4843028	0	1191	AAAGAATTGTAACCATGTTGGATAA	for
4843029	0	1191	AGTTTCTTTAATCGTGGAACAGAAA	for
4843030	8	1191	GGCCATGGTCCGAAGGGGACAGCGG	for
4843031	2	1191	GGACCCTCGGGGACCGCGAAGCGCC	for
4843032	2	1191	GGGGGGGCCGCGGCAGCACCATGGA	for
4843033	0	1191	CCCTTTTTAATCCTTTAAAAATATT	for
4843034	0	1191	ATACAGATCACATTTTCCCCTCTCT	for
4843035	0	1191	TGTCCACCTCCCCTCTTTCCCATAT	for
4843036	0	1191	GAAAAGGATCCCCAAGAGCAGGCAA	for
4843037	0	1191	TCAGGTCATTCGGTGAGCCTTGATC	for
4843038	0	1191	CCAGAATATTCAGGGCAGAGTGATT	for
4843039	0	1191	GGAAGCAGAAAACAAGTCAATAAGG	for
4843040	0	1191	TATCAAGCAAGTGCCCAGGCTTCCT	for
4843041	0	1191	GCATGACTCTGAGTATGTAAAGGGT	for
4843042	0	1191	GTAAATCTACCCCAAAGAATTTCAA	for
4843043	0	1191	GTCAATTTTTAGGAGCTTATAGTTG	for
4843044	0	1191	GTATTGTGGGAGTACTGTCAACAAA	for
4843045	0	1191	GCATTCACATTTAATTTATAAGACC	for
4843046	0	1191	CTGTACCCTAAACCTGGATATGGTC	for
4843047	0	1191	CTGCCCTATTATGGAAGATCCTCAG	for
4843048	0	1191	TGACACTGTATGTTGAAGATAAGTG	for
4843049	0	1191	TAAAGAGGAAGATAAGAAGAGAGAG	for
4843050	0	1191	AAGAAAGTCCACTGGTCTAGCGCAG	for
4843051	0	1191	CGAAGCTTGAGAAGACCACCAAAAG	for
4843052	0	1191	TAGACCCCGAACGGGTCCAAAGTCC	for
4843053	13	1191	CTTACCCATTCCGTGGTGCATTTCC	rev
4843054	9	1191	TGAGAGAAACCAATTAATTCAGCGT	rev
4843055	23	1191	TCAGTTTAATTTCAGTCTTTGTAAA	rev
4843056	1	1191	GTACTGGGTTCTATATCTTAGTAGA	rev
4843057	4	1191	GATGCTGATGTGTGGACTTACAGCC	rev
4843058	7	1191	AGTATTCAGATTGTTAACACTAAAC	rev
4843059	11	1191	TCTATCCTAATGATATCAACCCTAT	rev
4843060	4	1191	GTGTTTAGACATGTAACGGGAATTA	rev
4843061	0	1191	GTACTGAGTTTTGTTGTTGTTCTTA	for
4843062	2	1191	TGAATGGAAGCAGACTAACTAGAAG	for
4843063	3	1191	GACTCCCACTCTTAAGAAAATTTAG	for
4843064	22	1191	GAAAAGCATCAGCTTGTGTTCTAGT	for
4843065	7	1191	GTTTTGAAAAACCCTGTGTACATGG	for
4843066	6	1191	ACATGGGGCAGGTAGGTTGTGAGAT	for
4843067	7	1191	GGCTCTAAAGCCCATCTTTAAAAAT	for
4843068	7	1191	GGTCAAGATGCCGGGAGGGAAGTAG	for
4843069	7	1191	AGGGAAGTAGGTTGTGTAGCAGCCC	for
4843070	9	1191	GTGTATCAGCCGCTCAACTTCATTA	for
4843071	7	1191	GGACCAAAAATATATTGAAACAAAA	for
4843072	6	1191	TATGAGTATGGTGTGTTCTCCACAC	for
4843073	5	1191	GTGCAGGATCCACCTGAGTGTGTAT	for
4843074	6	1191	GTCAGGAGTCCCGCTGTCACATAAA	for
4843075	8	1191	GAAAGGAGATGGGAATGAAAAGCAA	for
4843076	2	1191	ATCATCAGCAAGTCTCAGGAGCTGC	for
4843077	8	1191	TCATTGTTGTAAAGGGAAACTCCTC	for
4843078	5	1191	ACTCCTCCAGAAAAACAGCAGAGGG	for
4843079	4	1191	ACAGAGGACAATAGATTGGAAATGC	for
4843080	5	1191	AGAGCAGGATAGGGCTGCCGCTTTC	for
4843081	0	1191	CGGATCTTTTCCATGGAGCATCTTA	for
4843082	0	1191	CCAGTTCAGGACGGAGAAAAATATC	for
4843083	1	1191	TTCCTGCTTCAGTTTTTGTATGGCA	for
4843084	1	1191	GAAGCTTACCCCGCCGAAGGAATGA	for
4843085	1	1191	TGTAAATGGATCGCAATCATAAATC	for
4843086	0	1191	ATAAATCTTGAATGTGCGCCCATAG	for
4843087	0	1191	GCCATATAGCAGATCTCCACCTACT	for
4843088	0	1191	AGGGTCCAACCAAAGAGAGATGAAT	for
4843089	21	1191	AAGATAGTCTGAATAGCTGCAATAT	for
4843090	29	1191	GGGACAGCCAAGAATTCTATGAACA	for
4843091	12	1191	TAAACTGGCCTAATGTTCAAGAAAT	for
4843092	1	1191	GTTCATATTATACTATTAAGTATTT	for
4843093	11	1191	AAAAATTAGAACGTACAAGGAGACG	for
4843094	17	1191	GACATTAGAGAAAGGGAAAGTGTTT	for
4843095	17	1191	GTGTTTTAGTCGCGTAGTATTTCAT	for
4843096	6	1191	CTATAAGACAATATTTAATTATTAG	for
4843097	8	1191	TTAATTATTAGCACTAGACAGTAAA	for
4843098	15	1191	TAAAGCACAAAAAACTTTGAAAAGT	for
4843099	10	1191	TGCTAAGCTGCTTCATTTGCAATCG	for
4843100	20	1191	TGCTCGCTTCTTTATCTGTCTCTTT	for
4843101	0	1191	AAACGTCTCACAAGCTGTTTTCATA	for
4843102	0	1191	AAAACCTGTGGGCCAACACACTGTC	for
4843103	0	1191	GATTAACTCGATCTGGGAGACTAGG	for
4843104	0	1191	CGTCGCCGCTCCGGACCCAGTGGTT	for
4843105	5	1191	TGGGCTTATGTTCAAAGTGAACACA	rev
4843106	7	1191	GTAAAAGCAACTATTTTACAACAAT	rev
4843107	0	1191	TGTTGTTTTGTCTTGTTTTTGTTGT	for
4843108	1	1191	ACCTAGTACTTTGCACATTCTGGGC	rev
4843109	0	1191	TCTGTATAAGGTATATTAGAATAGG	for
4843110	1	1191	TAGGTGGGTGGTAAGCTGTGAGAAG	rev
4843111	0	1191	GGATTGATGGGAGCTGTGTCTGGGA	for
4843112	0	1191	ATCTAAAAATTTGACAAATGAACTG	for
4843113	0	1191	TTGGCATTATTTCTAATTGGTATAT	for
4843114	0	1191	CTTAGGTGAAAAATATGTAGTATTT	for
4843115	0	1191	TAGTATTTGGCTGCTAGTAATGAGT	for
4843116	0	1191	CGGGCGGACAAAAGAAGAACCAGCT	for
4843117	0	1191	TTTATATTTCTTTTACCACCTTCTC	for
4843118	0	1191	ATCACTTTTGCCTTGCTTCTTGGAG	for
4843119	4	1191	AACCAACTGGACGGGAGAGTACTGC	rev
4843120	6	1191	TTTTATGAATTTCTGTCTTGTTTTG	rev
4843121	0	1191	ATTGCACATAGACTAAGAAATAAAC	for
4843122	0	1191	AGTCTCTTCTCGGAGATGCAGGAGA	for
4843123	0	1191	GGAGAGTAGGAATGGGGGCCTTGAG	for
4843124	1	1191	CTCTACCTACACTAGCCTCCCAACA	for
4843125	1	1191	TACTTGCCCTATCTGCGTGTGTTTC	for
4843126	1	1191	TTCTGGAACATGTTTTGTTGGTCAC	for
4843127	0	1191	CTATGCCATGGTGTTCTAGCCAGTG	for
4843128	0	1191	GTTATCCTTGCTGCACAGGCTGAGA	for
4843129	0	1191	GATGATGCCTAGCGCACTGGCATCT	for
4843130	0	1191	CTCAATTTGGTACCTGCTGACCAGT	for
4843131	0	1191	CGGGCTAGCCAGTGTTGGTGGAAGG	for
4843132	0	1191	GTTGGTGGAAGGCGGTAGCTGCAGC	for
4843133	0	1191	CTGCACAGAGGTTAGGCCTGACCAG	for
4843134	0	1191	TCTAATTCAGCTACTCATCTTTGAA	for
4843135	0	1191	AGTTAACAAAATGGAATTACTTTGC	for
4843136	0	1191	TTCCTGATATCAAGAAAATAAATGG	for
4843137	0	1191	AAAAAGTATGTAACAGTAAAAAAAA	for
4843138	0	1191	TAGCATTTTGAAATGAACATAAGGA	for
4843139	0	1191	ATCCAGAAATCTTTAAGTGTGTTCA	for
4843140	0	1191	TATTTTTAATGATTAGAAACATAGG	for
4843141	0	1191	TTTTGAGAAGCATGGTTAGAAGTCT	for
4843142	0	1191	GTTTCCCAAAGGCACTTACTGTGCC	for
4843143	0	1191	CAGAAAATAAATATGAAAGGACTTT	for
4843144	0	1191	TGACTCATCAAGAAGGAGCTTGGAT	for
4843145	0	1191	GTAACAATCATACTGGGTTTACAGT	for
4843146	0	1191	CTGAAATAGATGTCAGGGATATATT	for
4843147	0	1191	AAAAATATCTAACACATATCATGAG	for
4843148	0	1191	GAGGGTGATTATTTAATATACATAC	for
4843149	0	1191	AGGCTTAGTGAGCTAAATAAAGACT	for
4843150	0	1191	TTTAGAAGAATTGCCAGGTTTCTAC	for
4843151	0	1191	AAGGAATAACTTCAACTGAAATCTT	for
4843152	0	1191	GGAAAATGCAAGCGTGCATACTTAA	for
4843153	0	1191	GTTTCCTAGGTTATCAGCCTGCCAA	for
4843154	0	1191	GGCTTATGACTGCTTAATACACTCC	for
4843155	0	1191	ACTAAAGTATGGCTTCCTTCAAGGC	for
4843156	0	1191	GATCATTATAATTCTTCATGGTTTA	for
4843157	0	1191	TTCTACTCAATGACACTGTAGCAGG	for
4843158	0	1191	TTTGAAAATCCACAAAGACCAAACA	for
4843159	0	1191	TTTTTCTGGGACTCACTTTTTAGCA	for
4843160	0	1191	TAACTCAAAGCCTAATTCTGTTCAT	for
4843161	0	1191	AAACTGCTATCTCGGTGTCTTTTGG	for
4843162	0	1191	CATTACCATCTTAAAAAAGTTATGA	for
4843163	0	1191	CAGATTTTTTTGGTACACTGCTTCT	for
4843164	0	1191	TTCGACTCGCTACTCAGACTGAATG	for
4843165	0	1191	ATATGTTTGGCTAAACTAGTAACTC	for
4843166	0	1191	CTGTGTAGACCCCCACGACTGCAGC	for
4843167	0	1191	GGTTTTGAAAGTCATTTCACGAAGA	for
4843168	0	1191	CTTCGCAGTGGCTGAAACCACTCTT	for
4843169	0	1191	GGGGTCATCAATATCCAAGGCCATG	for
4843170	2	1191	CTCCCTCTTCCGCTGTGATTTCTCT	rev
4843171	1	1191	AGACGTGCGGCTACTGGACCTGGGA	rev
4843172	1	1191	TGACCCAGGCCTCAACCTAAAGGTG	rev
4843173	0	1191	AAAGGTGGTGCAACTCTTCCGAGAC	for
4843174	0	1191	GCGGCTGCGTTATGAGGACCTGGTG	for
4843175	0	1191	GACCAAGGCCAATTGGGCTGTGTAA	for
4843176	0	1191	CCAAGTGCAGTTGTGTCTCTCTTGA	for
4843177	19	1191	ATCGAGCTAGCAAGCCACACCAGGC	for
4843178	26	1191	ACCACTGTGGGTGAGAATGGGCTTC	for
4843179	0	1191	TGTACCCTGCATATGGCCCTATTAT	for
4843180	0	1191	TTCTCCTGAAATATCCATATTCCTC	for
4843181	0	1191	ATTCCTCTTGGTAAGAGTAATGTTC	for
4843182	0	1191	ACCTATGATTGAAAGATCAATGCAT	for
4843183	0	1191	TGCTTTCCCTGTGCACACCTTTCCT	for
4843184	0	1191	GGCTGTTGTCACTAATGTCTCCTGA	for
4843185	0	1191	GTCTCCTGAGCCTAGATGAATGTAA	for
4843186	27	1191	TGTCCGGCTTCCTCCAACAGAATCC	for
4843187	0	1191	TTGACTTCCTGCTTCAGCCTTCTAA	for
4843188	0	1191	TACAATTCTGAAAAAAGAAGAGGAG	for
4843189	0	1191	AGATTTACCACAACATACAGCCACT	for
4843190	0	1191	ATGTTTGATTGCATTTTCCATCCTT	for
4843191	0	1191	AGGGTTCCTGGCGGCGGGGCTGCTC	for
4843192	1	1191	AGGCTAAGATAACCAGCTTTGCAAA	rev
4843193	3	1191	GACCAAGCAGGGCGTGGTGGCACAC	rev
4843194	0	1191	GTTTTGGTTACTTGAAATCATTATT	for
4843195	3	1191	ATTTGGCAGGGAGCAAGAACAGCTT	rev
4843196	0	1191	TTTTCATTCAGGCTTATAAAAGTAG	for
4843197	0	1191	GCCTGAAATGGACCAGCTGACTGAA	for
4843198	1	1191	AAAAGTGCCTCTTTGCTGAGTCATT	rev
4843199	1	1191	GGGAAAAACTTGTCTGATCCAATCT	rev
4843200	1	1191	ATCTACCAGTGTGGGGGCATCAGAC	rev
4843201	2	1191	ATTAGAAAATCTAGCATGGAACATT	rev
4843202	1	1191	TCTAAGGAGCAGTTGTGGGGTAGAC	rev
4843203	2	1191	CACAGGAAGAGCTTCATATCAGGAA	rev
4843204	2	1191	CCATGGGAAAACCAAGACACACCCT	rev
4843205	1	1191	GTATCCTATCTTCCAAAGTCAGTTC	rev
4843206	1	1191	AAGTTTCATGCTAGTGAAAGAAGCC	rev
4843207	0	1191	TTCATTCCTAGAACCTCATTAAAGG	for
4843208	1	1191	GAATAATAGGTGTCCTGTATTTTCT	rev
4843209	1	1191	TTCATGCTTTTGAATTCTGAGGCAG	rev
4843210	0	1191	AAAGGTCGAAGATTTTCCCCAGAGA	for
4843211	0	1191	AACTATCAATCAGCCTGATGATGGC	for
4843212	0	1191	TGATGATGGCAAATTGCTCTGGGGG	for
4843213	0	1191	AAATGGGACTGTGACCATTCTTTTT	for
4843214	17	1191	TGCCTCCCACGCCGTGTCGCTACCG	for
4843215	134	1191	GGCTCAGGCTGTAAACGCTCGGTCC	rev
4843216	286	1191	TGATATTTCCCCTGCAGACCGACAC	rev
4843217	152	1191	CAACGATGAAAGCGGCGAGGACGTC	rev
4843218	214	1191	CCCTATTACCCAGCAACCTCAAGAC	rev
4843219	71	1191	CCTTGTTTGGAACCTAAATCCCAAT	rev
4843220	2	1191	GGGCAGAGAAAACTGGGAATTGATA	rev
4843221	1	1191	TCAAACTCTGTCTTCTCCATGATCA	rev
4843222	0	1191	TACACACATACAATCAGTCAATCAA	for
4843223	0	1191	GCACGCCTGGCTACTGGCTGCTGCT	for
4843224	4	1191	CTATCATCTTTTATGTGATAAGACA	rev
4843225	86	1191	GGAGGTACAGCTACAAAAGGAGGCC	rev
4843226	66	1191	GACTGGTTGGGCGCTACTCCCTGAG	rev
4843227	38	1191	AGAGCTACTGCTCGTTCAGCACAGT	rev
4843228	36	1191	CTGGACCAAGAACTCAGAGGGCTCT	rev
4843229	48	1191	CAATCGCTACCTAGAGGAGCTCAAC	rev
4843230	46	1191	CTGGCAGAACCATAAACGACGAAAT	rev
4843231	64	1191	TCGGATTGAGCCGGTTGAGGGTTCA	rev
4843232	0	1191	CATGGAAGGCAAGCAAAGCTAAATT	for
4843233	0	1191	TGACATTAATTTGTAGCTGATTGTA	for
4843234	0	1191	TTTCATGCATCACTGCTTCACCACT	for
4843235	1	1191	TCCAGGTTCATGATTAAGAACTGCC	rev
4843236	4	1191	TGTGTTGGCGCATGCCTAGAAACCC	rev
4843237	72	1191	CAGCAGTGAGGAGGAAAAGGAGGAA	rev
4843238	80	1191	AGGAAATGTCTGCGCCCACTGTTAA	rev
4843239	89	1191	CCTCCGCGCATCGCAGTGGCCCCCA	rev
4843240	69	1191	TGACCGGACCACTTCCCCTGAAGAA	rev
4843241	80	1191	GAATGAGTCTTCTCCAGACCTCTAC	rev
4843242	30	1191	CTGTGTAGCTCTTGGGTGTCCTGGA	rev
4843243	0	1191	ATGAAGTCCAGACCGAAAGCTCAGC	for
4843244	2	1191	GGTACAGTTTTTGGAAACCCTTCCC	rev
4843245	2	1191	CCTCACCTCCATCTTCTTCATCTGG	rev
4843246	5	1191	CATTAATCTCTAGAGAGTCATGTGT	rev
4843247	3	1191	ATCATTGGGCTGGTTCATAAAAAGT	rev
4843248	2	1191	GGATTTAGGGAACAGTGGGAACTTG	rev
4843249	62	1191	GGAGGCTCCCTCAAATCTCTCTGTG	rev
4843250	62	1191	AGGTAGGGATGTCGTAGATGAAAGG	rev
4843251	73	1191	CTACAAGTGTTGAATATGGGCATGG	rev
4843252	0	1191	TCTAGCCATAGGACCTTCCCATGAT	for
4843253	3	1191	GTCACTGCTATTATACTCATTGTGT	rev
4843254	1	1191	ATTTTATACTTAAAATTTTCTTTGA	rev
4843255	0	1191	GTCAGAACATCAACCTCTACTCAGC	for
4843256	1	1191	AGTCTCACAGATTGCGATCTGACAA	rev
4843257	1	1191	ACTCAGAACCTCTTTCTAAAGTTTT	for
4843258	526	1191	GAAGGAACTTCCAGTATATTGAATG	for
4843259	378	1191	TGAGAAGTGGGCTCTAGGAGAACCA	for
4843260	298	1191	GGGACCTGCCTGACTGGCCTGACGA	for
4843261	277	1191	ACGGGTAGCCTGCGGGGCCCCCGCC	for
4843262	0	1191	TTTATTCTCCACTGTGCAGCCCCTG	for
4843263	0	1191	TACACCCCAGTCATGGAAAGCCTCT	for
4843264	1	1191	CCAGAACCGCAGTGAAGAGTTTCTC	for
4843265	196	1191	TCCACCATTGGCATGAGCCACAAGA	for
4843266	338	1191	TCTCCATGGATCTTCTTCCCTTTGA	for
4843267	0	1191	GTTTATTGTGGTCTAGAAAGTCAGG	for
4843268	5	1191	ATTTGCGGCCGCCACAGCTCCTTGA	for
4843269	3	1191	TGGCCTGGGGTTCCTTCACAGTTGA	for
4843270	3	1191	ACATGTCCGTTGCTCTAGGGTCTGG	for
4843271	1	1191	TCGCAGCTGGGACCCCTCAGAACAT	for
4843272	0	1191	AGGCCTTTGCACCTGCCAGAGGACT	for
4843273	3	1191	GACCTGCTCCAGAAAGAGGAACCCA	for
4843274	7	1191	CAAAAATGTTTGCGGTCACACTTCT	for
4843275	6	1191	ACTTCTGACCTGCGACACACATATT	for
4843276	7	1191	ATTTTGGTGACACAGGAGAAAAAAA	for
4843277	11	1191	GCCAGTGCTGACAGGAGGTGAGCCT	for
4843278	7	1191	GCCAAAAATACATGTTTGGTATAAA	for
4843279	10	1191	ATAGGAAGAGATGTTTCCCTCTCCC	for
4843280	6	1191	AGGAGACGTGTAAGGGCAGCCACTG	for
4843281	40	1191	GATCTCAGTGGTGGAAGTGGAGAGG	for
4843282	13	1191	GGAGCACCCTGCAACCTCTGGGTAG	for
4843283	0	1191	GAGATACTAGATATTTTAGAGACAT	for
4843284	0	1191	TGGGACATTTTACTGATTAGTGATT	for
4843285	0	1191	AGCAAGCCAGTATGCAGCCTTCCTC	for
4843286	0	1191	TATCACAAAAGAGGACAGGTGATGT	for
4843287	0	1191	TTTTATTATTAGTACCATTCTGGAT	for
4843288	0	1191	CTTGGTGGTCTCGGGACAAAACGAG	for
4843289	0	1191	ATTTTGGAGATTTGAACTGAAAGAG	for
4843290	0	1191	TGAAACTGGAATATATGCCATAAAC	for
4843291	0	1191	AACAAAACAAAACAAGTGATTAAAG	for
4843292	2	1191	GCAGGGAACTAGAGTATAGGGCCAA	for
4843293	0	1191	AGGACAGTGAAACTGAGGCCAGCTT	for
4843294	12	1191	GCTAAGCTTGTCGTAATTCATGTTG	for
4843295	0	1191	GTTCTACAGAAAGGATGGGTCTTCC	for
4843296	0	1191	GTTTGTTTTATACACAGAGATTTGT	for
4843297	4	1191	GGCCCGCCGTTTCGGGGGCGTCGCC	for
4843298	0	1191	TCCTTACTCTTACATTTGTTTTCCT	for
4843299	0	1191	GTTTTCCTATTTTATGTGTTTTGTC	for
4843300	0	1191	AAAGGCCAGAAGAAGTTGTGGGATT	for
4843301	4	1191	TGTGCACCATGTGGGTAATGGGAAT	rev
4843302	1	1191	AGCCCAGGGATAGCATTAACATGGT	rev
4843303	1	1191	CAGGGAGACATACCAAGGCCTATGA	rev
4843304	5	1191	CAAAGGGCAGGAATTTTTTATCCTG	rev
4843305	5	1191	TTTACAACCATTTGAAGATATAGTT	rev
4843306	8	1191	TAGGCGCACAGTACCCACAGAGACT	rev
4843307	1	1191	TCTCCTGAGACTGGAGTTAATGCTT	rev
4843308	1	1191	TTATATACAAATAGTAGCACATAGT	for
4843309	1	1191	ATTATTTTTACACATATATGAGTAT	for
4843310	2	1191	TGAATGAGAAAAATCATTCCTGGAC	for
4843311	2	1191	CTATCTTCCCCATCTCTAGCTGTTC	for
4843312	0	1191	TCTGTGGTCATGAACCTTAGTGTGC	for
4843313	3	1191	AGTCCTTAGCTATGCTGCCTCACTT	for
4843314	3	1191	TCTCTTCAAAGAAATTACACATACA	for
4843315	2	1191	TTAGGCTAGAATTCAGGTCATACTT	for
4843316	1	1191	ATATTAAATGAATAGATATTTCCTT	for
4843317	1	1191	GATAATGAGCTGCGACTTCTGGCTG	for
4843318	1	1191	TTTCTGAGAGAACGCTTTCTCACAT	for
4843319	3	1191	CTTATCACTGAACGTTTTCTTACAC	for
4843320	2	1191	CCCACACTCAGAACATTCAAATGGT	for
4843321	2	1191	TCCATTTTTAATTCTCTGATGAAGG	for
4843322	2	1191	TTTATATCCACAGGGTTTCACTATG	for
4843323	1	1191	GCCTGTGCTCAGATGAAATGCATTT	for
4843324	1	1191	GTATTGCCACTCCTCCTGAGTGAAA	for
4843325	2	1191	AGATGCTGAGAGGCAGGAAGATCAA	for
4843326	0	1191	CCAGGGTCTTGCGTTGCCTGAGAAT	for
4843327	0	1191	TATTCTCCATCTTCCTGGTTAGTTA	for
4843328	0	1191	CAGACCCTCATCTTTACTCAACCAG	for
4843329	0	1191	CCAGATTTTTTGCAGGGTGTTGAGT	for
4843330	0	1191	AGGCTGTGTCTTGAACACAGCTATT	for
4843331	0	1191	GATCAGTAAAACAGCTAGCTGTCCT	for
4843332	0	1191	TGTCCTTGCATGGCAAGGAGAGTTC	for
4843333	1	1191	TTCACCCCAACCGGGATAGATAACC	for
4843334	0	1191	GCTGGCTATTGACAAAATTATGAAT	for
4843335	0	1191	CACTTTTTCTAACGTTATTTTTACG	for
4843336	2	1191	GCTGGTGCTGATCTTTAAGGACAAG	for
4843337	0	1191	TATGTGAGTTCTTTGATGCACAGTG	for
4843338	1	1191	TCTTGAAAAGCATTGCCACACTCAG	for
4843339	0	1191	TATGCTCTTTTCCAAACATATTATG	for
4843340	0	1191	CATATTATGCTCCTGGGATTTCATT	for
4843341	0	1191	CTTGCTCCAGGTGCATATTTTGATT	for
4843342	0	1191	CATTCAGTGAACCTCGGAAAAACTA	for
4843343	0	1191	CTCCCAGATTTCATGGAATCTAAGG	for
4843344	0	1191	CACAATCTGGTCATCCTTGCTGAGG	for
4843345	0	1191	ATTCTGTCCATTTGTATAGAACCTT	for
4843346	0	1191	CCCCACACATCTGGCAGTGGTGGCA	for
4843347	0	1191	TTTGACTCATCTGTATCTCCTGGGG	for
4843348	0	1191	CAGAAACCTAACGTGTTTCTTTTTC	for
4843349	0	1191	CACTGGGCACAGAGAGAGAACTGCA	for
4843350	0	1191	CTCAGAGGCTGGCGATGGAGGGAGC	for
4843351	1	1191	CTGAATATACACTTTGAAAATTTTT	rev
4843352	1	1191	TCAAACTTCTCAATAAATATTAATT	rev
4843353	0	1191	TGTTAATTTTTAGTAAAAACAAATA	for
4843354	0	1191	TTATCCAAAGAAGTTCCACAAATAT	for
4843355	6	1191	TATTTGACCTGACAGTCAATTTTTA	for
4843356	7	1191	ACTTAAAAAAAACCCCAAACCAATT	for
4843357	9	1191	AATTCTTATAAGCAGAGGGGTCATG	for
4843358	12	1191	CAGGACTCCTCCGAGTGTAACCAAA	for
4843359	1	1191	GCAACACGACTACCTCTCTGTCTTC	for
4843360	2	1191	GTGCACCTGGGGACCGGCTATCCTG	rev
4843361	0	1191	ATGGCTGCTAAATACTATGGCACAA	for
4843362	0	1191	CAGGACAGATAGACATAGTTAGTCA	for
4843363	0	1191	TGACTGTACATGCTTATGTTTAGGA	for
4843364	0	1191	ACAACAAACCCTGTCTTAAATGAAT	for
4843365	0	1191	GAGGGACTGTGAAGAGGGGACTGGG	for
4843366	0	1191	GAGAGGCTCATCATTTGGAATGCAA	for
4843367	0	1191	TTCAGTCCTTTTACCCTAACCCTTC	for
4843368	0	1191	AAGGGGGAACAGTGTTTGGTCTGTA	for
4843369	5	1191	GTTTAGTAACATACCTGGACTATTA	rev
4843370	3	1191	CAGGTGAGCAGCTTGATGCTTCTGG	rev
4843371	5	1191	TTAGAGATTCCCTGCCTTCCCTCGA	rev
4843372	7	1191	AAAGCATCTTGCTGAGGAATATGGT	rev
4843373	0	1191	CTACCAGATAATCTTATAAGAATTA	for
4843374	0	1191	AACCAATGCAGCGTCAGCCTCCATT	for
4843375	0	1191	AAAAATAAGGCACACAGCAATAGCA	for
4843376	0	1191	AAAATGCAAAGAGAACTGTGAAGGG	for
4843377	0	1191	ATGGCGTACTCCTGAGCACTGAGAG	for
4843378	0	1191	ACTCTTTGAAGACGCGAAGTACATC	for
4843379	0	1191	ATAGGGTGGGGCGCACCGAGGGTAC	for
4843380	0	1191	GGTACCAGTGCTTCAGCATTCAGGT	for
4843381	1	1191	AGTGACGAACCCACATCCTGAAATT	rev
4843382	2	1191	TCCTGAAATTTTCCTAGTTGTGAGA	rev
4843383	2	1191	ATACAGAATGCCATTTGCTTGGGCA	rev
4843384	0	1191	TCCTTTCTCTTTGAAACCTGAACAG	for
4843385	1	1191	TTTCCACCAGGCGCTTCTGGAAGGC	rev
4843386	0	1191	GCTAATAGCTGATGTAGCACTAAGT	for
4843387	4	1191	TGATCCAAAATTCGCTCATATACAA	rev
4843388	1	1191	GGAATTACCCCTGGATGAGAAAATC	rev
4843389	1	1191	CCTGAAGAAAGCAGCTCCTTGATGG	rev
4843390	1	1191	AATATCAAGAAATTTTTCTTGTGAG	rev
4843391	2	1191	ACATATATTTGGGGCTCATTATTTT	rev
4843392	1	1191	CAGTGGAATCGAAGATACAATTTTC	rev
4843393	1	1191	GGGAGACAAATGGAGCTCCAACTAT	rev
4843394	25	1191	TGAACTTGAATTTGGTGCAGCTGGT	rev
4843395	34	1191	TTTTTTGCGGGCGATGAAACTGGTC	rev
4843396	26	1191	TCCTGATGATTCGGATGAGGATGTG	rev
4843397	61	1191	TTAACCCTTACCCGTATTAAATGTT	rev
4843398	3	1191	CTGCTTGGCCGACAGTGTCCCGCAA	rev
4843399	1	1191	ATTTCTCTACTGCGTATCCCTTGAT	rev
4843400	0	1191	ATTCTACCCAGGAAGAAAGTATCAT	for
4843401	0	1191	GGACCCCTCTAGTTCAGAGTATATG	for
4843402	0	1191	TAACTATCATACTGAAAGTACTATG	for
4843403	3	1191	TATTTTCGTGTGCACCATGGCCTAT	rev
4843404	5	1191	TTGTCCCTTGCACATCTTTGAGCCT	rev
4843405	3	1191	ATGGTTTCACTCGCTCAAAGCATCT	rev
4843406	3	1191	TCGGATACTAAATCACTTTGGTCCA	rev
4843407	41	1191	GGATGAGTATGACGACCTTTCTGAC	rev
4843408	3	1191	CTGCAATCATTGTACTCTGTAAAGA	for
4843409	2	1191	CTCCCACTCTCCCGAAGAGTCCAGC	for
4843410	6	1191	TCTCTTTTCTTGGGCTTTCCTTACT	for
4843411	0	1191	TTTCCTCTCTTCTTCCAGCTCCTGT	for
4843412	0	1191	AAAACTGCACTCCAAAACACCACCT	for
4843413	0	1191	CCTATTTTTTCCTCCTCTTTGGGAC	for
4843414	0	1191	AATGAAATAACCATGTTATGAAGGT	for
4843415	0	1191	AGATAGACAATCGGGCAAAGAATGG	for
4843416	0	1191	GGCTAATGATAGTCCATGACATCTG	for
4843417	1	1191	AGTCCACCAGGCCTGTAGAATCTTT	for
4843418	0	1191	AAAGGCAGAAGCCAGGGTATTTCCC	for
4843419	0	1191	GACTGGTGTTTCTGTTGTATTTAGT	for
4843420	0	1191	GTTGTATTTAGTAGTCCCTGATCAT	for
4843421	0	1191	TCTCTCTCTTTCCAGCCCTGCTTGC	for
4843422	0	1191	AGGCTAATTATCAGCCTGTATGGAA	for
4843423	0	1191	CACACCTGCAAATGGCAGAGTGAAT	for
4843424	0	1191	AGGCCAGAGACTCGGCTATTTTCAT	for
4843425	0	1191	TAGCTAATGCTGCTATTGGCCTTAT	for
4843426	0	1191	TCTTGTACAAGTACCACTTTCTCTG	for
4843427	0	1191	GCTGACCATTATGCTTTCTGAGCTA	for
4843428	0	1191	AAAAATAAAGAGTACTGTGAATAAG	for
4843429	0	1191	TGTCTGGAAAGAAAAGAAAGAAGTC	for
4843430	10	1191	ATTTGATTTGGCGAAGAATGTATTT	rev
4843431	16	1191	TTCATAGTGTAAACGCATTCTGTTT	rev
4843432	12	1191	GATAAAGACATTTACACGTACAGCA	for
4843433	4	1191	GTTTGTCCAGGCGGCGGAGAGCGCG	for
4843434	4	1191	GGAGAGCGCGAGGAGCTGGTCCAGG	for
4843435	0	1191	CAGGCCGCCTGTGGTTTTCTTAACA	for
4843436	0	1191	CAATTTTATTTGCTCTGGTATCCAA	for
4843437	0	1191	AAACTGACCACTCTCCCTTTTACCT	for
4843438	0	1191	GAGGCATCCCTGAGTGACCCAAGGC	for
4843439	0	1191	TTCCTGCTAATACCACCCAGTCCCA	for
4843440	0	1191	AGTAGGCTCCTGGCAGCTCTCTGAG	for
4843441	22	1191	CTTTGAGCAAAAAGAACCACAGAGA	for
4843442	29	1191	ATGAGCACATTCACATGGTATTCAG	for
4843443	23	1191	TTGTTGAGTGTGGTGTATATGTGCG	for
4843444	0	1191	CAAATGATTTTTAAAAAATCCAAAC	for
4843445	1	1191	CACCCTATCCTATTTTTCTACATAA	for
4843446	1	1191	TCAAGAGTCATCTAACACTGGTTTC	for
4843447	0	1191	ATGAGTCCCTTCGTTTCTCTACGTG	for
4843448	0	1191	ACGTGTCACTATCCTCCTATAGCAT	for
4843449	0	1191	CTTTAATGCCAGTGCAAAATACCAG	for
4843450	2	1191	AGAACTCCATGGGTACAAATAAGGG	for
4843451	1	1191	AGATTTTGCTTTAGGGCTTTCTGTT	for
4843452	1	1191	GAAGGCTCTGTACTTCAAAGGGTTT	rev
4843453	1	1191	ACAATCAGGCGGGACCCATTATAAA	rev
4843454	0	1191	CAAATGCAGGTTCACCCTACCATTA	for
4843455	0	1191	ACCCTACCATTACATTCATCAGGGA	for
4843456	1	1191	CTGTTCCAGCAATTGTGTTTTGTAT	for
4843457	4	1191	ATCTCCAAGCCACGAGATTGCTGGC	for
4843458	2	1191	GCCCTCTAAGCATGTTAAGGGGGGA	for
4843459	31	1191	CTCATTTCTCTTTGCCTCATATGTC	for
4843460	0	1191	GGGGTAGAGAAGTGGGGAATCTCAC	for
4843461	0	1191	AATTAGGCTCTGAATTCATAAACAT	for
4843462	0	1191	GAAGAAGAAAAAAATCAGAGGAAAA	for
4843463	0	1191	TAGCACTGTGTTTGTAAATTTGGGA	for
4843464	0	1191	CTCAAGGGACATCGCTGGCAGTGGT	for
4843465	0	1191	AGACTTAACTTATTCATTCACTTCG	for
4843466	0	1191	TTCACTTCGGAAATATTATTGAACT	for
4843467	0	1191	GTATCCCAGGGCCTGGGAGGCTAAG	for
4843468	0	1191	GAACAGATACAGTCTAGGGAATAAA	for
4843469	0	1191	GAAGAGAAAGGCCGGGACCGGAAGA	for
4843470	0	1191	TGGATGACTCGCAGCGTCCTCCCTA	for
4843471	4	1191	AATTGTCCTTCGGTTCTGAGCCTGC	for
4843472	1	1191	TCAGGGAGAAGGCGTCATGCAAGTC	for
4843473	1	1191	TGGAAGGAACTGTGGTAGAAGGTTC	for
4843474	7	1191	CCTTCGGCAGTAGCGCCAATACAGC	for
4843475	1	1191	AAGCTCCCGAAACCAATCTTACCGC	rev
4843476	4	1191	CTCGCGTCCCTACGGGGGCGACAAG	rev
4843477	5	1191	TGAACATACACCAGTAGAGGATGAA	rev
4843478	5	1191	ACCTGGTGAAGGCGCAGCTATGGCT	rev
4843479	3	1191	TGTTTTGAGTTACTGTTTGATGTAT	rev
4843480	2	1191	GTATGGTTTCAATTAGCCCAGGTTG	rev
4843481	5	1191	GTGCCACCAGGCCCAGCCAAAAAGG	rev
4843482	2	1191	AGATTGACCCCAGCCTTCTGGTTTA	rev
4843483	2	1191	TGGCAGATGAACGAGAAGGTTAAGT	rev
4843484	5	1191	ACTTGAGAATTTCATATCTTGTTTT	rev
4843485	4	1191	TTAACAAACTGACGGTGTTGCTGTG	rev
4843486	7	1191	ACATGTGTGGGGCAGAAAATGTGAG	rev
4843487	1	1191	ACATCCCCAGCAGTGCAAAAAAGTT	rev
4843488	3	1191	TTTTATTTTAAATATTGTTAAGCTC	rev
4843489	3	1191	TATATCTGTCATGACTTTAATCCTT	rev
4843490	1	1191	ATCCTTAACTTTCTAGAAACCCTCC	rev
4843491	7	1191	AAGTTTATAATCGCTACTTTAAAAG	rev
4843492	0	1191	TTAGTAGCAGTCCTTTAAAAAATGG	for
4843493	1	1191	GTATTTTATTTTTAGCTTGTTTGAA	rev
4843494	1	1191	AAATCTTCTCCAGAACAGAAAACAA	rev
4843495	0	1191	AAATATTATGTGCTTTGACATGTTT	for
4843496	0	1191	CAAAATATGCTTGGTCTCAGTAATG	for
4843497	0	1191	TGGTGCAACTGGAGCAGCAGGCACA	for
4843498	0	1191	AGGCTTTGCAGGTGCAGCATGCTCA	for
4843499	0	1191	TTTCTCTATCGCTGGTTTCTTGGCT	for
4843500	0	1191	AATGGTGGTCACCGTTTTCTTCTCT	for
4843501	38	1191	GTAATTTCTTTTAATCAGCCAGGAA	for
4843502	4	1191	CGTTACTCGCACGCCAACCCGTCAC	for
4843503	0	1191	GATGGACCATATGCACAGGGAAACC	for
4843504	0	1191	GTCTTCTCCTGTCGCTCTTCCCAAG	for
4843505	0	1191	CGCATTTTCCTCATCCTCAGGTATT	for
4843506	0	1191	GTCGGAGCAGCTTGCAGCTTGTGTG	for
4843507	0	1191	AGTCAAGGAAGACTCGGAAGAACAG	for
4843508	0	1191	TGGAGTGGGAGCGGTGGGAACAGAA	for
4843509	0	1191	CATGGAGCCAGATGAGGATGGCTTC	for
4843510	0	1191	TGAGAGAGGGGGGTGGTAAAATAAT	for
4843511	0	1191	CTGCTTCTGTCTTCTGGGCACAGTT	for
4843512	0	1191	GTATTTGGCTCTCCTACTCTTAAAC	for
4843513	0	1191	GAGCCTCAAGGCCCTTTGTGCCCCC	for
4843514	0	1191	CTTTCTTTAATTTCATCATCTCTCA	for
4843515	0	1191	TCAGAAGAGACGACTGGGTGACTTC	for
4843516	0	1191	CTGGAAATTCTGGGCTTAACCTCTT	for
4843517	0	1191	CCATTCTGCTGCTGAGGCTCCCAGC	for
4843518	0	1191	ATTCAGTATGTTCGAGGCAACAGGG	for
4843519	0	1191	TCTTGTTGCGGCGGTTGTTGATCTA	for
4843520	0	1191	AAGCTCTTTCTTGTCTATTCCTTCC	for
4843521	0	1191	CAAAAGAGGTTCTTCCTTAAAGCTG	for
4843522	0	1191	CTATGCCTGGTACTCTGCAGTTTGA	for
4843523	0	1191	GAGTATTAGTACGCCAGTATCGGAA	for
4843524	0	1191	CTTGAACTCTCTCGAGACTGGGATG	for
4843525	0	1191	CTCTTCCAGCAGCGGGACCTTGAGA	for
4843526	0	1191	TCTCTTCTTCAGACTGCGTAGTCCA	for
4843527	0	1191	GGCAGCCTGACCGCAAGTCAACCAC	for
4843528	0	1191	AGCCTGCTTGACATGAGTGTGGTAA	for
4843529	0	1191	TCTGGCTCTTCTCGCCCAGTGTCCT	for
4843530	0	1191	GACACAGCTATGCTCGCCTATAGAG	for
4843531	0	1191	TGCTAGGTACAAGTGCTTTGCAAGG	for
4843532	0	1191	CAGTTCATTCAGTTGCCTGGGCGTG	for
4843533	0	1191	GGATCCGTGGCCTTGTGCGCCGGAC	for
4843534	0	1191	CTCCTCCGGCTGTGGATCTCCAGAC	for
4843535	0	1191	CTTTAATTTGTCTGAGCCATTTAGA	for
4843536	0	1191	CATTTAGAGAACCGTCTCCAAAGCT	for
4843537	0	1191	CCCTCTGCTGCTCCATCAGCCTCTT	for
4843538	0	1191	TTGATCAGCATCAAGGGTCACTTCG	for
4843539	0	1191	GAAACCCAAAGCACGCTCTACGGCC	for
4843540	0	1191	CTTTGCTCCGTCCAAGCAGTTCTGC	for
4843541	0	1191	GTGGCTTCGGCCCGGTTCTAGTCAT	for
4843542	0	1191	AGGAGAGTGAGAGCGACTCGGAGAG	for
4843543	0	1191	GGCAGCTCCCTCGGTGGCTGCGGTG	for
4843544	0	1191	TTCCTGCTGCCGCTGCTATTCAGAT	for
4843545	2	1191	CGCCTTCCATGCCCTGGCCGCGCCT	rev
4843546	5	1191	GAAATTTATAGCAGAGCTTGGTGTC	rev
4843547	2	1191	CACCACCGAGTGCCAGTTCTTCACT	rev
4843548	4	1191	GTCCTCTTCAGTCAATGTCCTTGTA	rev
4843549	3	1191	AGATACAGCTACTGAAATCGAAGGC	rev
4843550	6	1191	TTACTGTGATAAAGTATTTCCTCTT	rev
4843551	6	1191	TTTCAGAAGACCTGTAAAACAAGTC	rev
4843552	6	1191	TAAAACAAGTCAAGGTAGAAACGTG	rev
4843553	12	1191	AGTTTAGCTTTCCGCTCATTTGAAA	rev
4843554	4	1191	AAGAAGTAATAAATGTCCAAAAGTT	rev
4843555	2	1191	GTCCTGGGGTTACAGGGAGCTAGCA	rev
4843556	1	1191	ATGCATGTGGTGTAGCCGGGGGATT	rev
4843557	6	1191	ATACTGGAGGCAAATGGCTTCTTGT	rev
4843558	3	1191	GAGGATAGTCCCGGCTTACCAAGAG	rev
4843559	4	1191	TAAAATCACTTTATAGCTCAAGACT	rev
4843560	4	1191	GCTCAAGACTCTGATTTCTCTCACA	rev
4843561	10	1191	AAGCAGCTCTCAATTGAAAAATGTG	rev
4843562	7	1191	CTATTACAACAAACTGGGAATTTTA	rev
4843563	6	1191	TTCTGAATAACATTGGTCAAATGAT	rev
4843564	8	1191	ATCCAACCTTGAGAGGTTTTTGTGG	rev
4843565	10	1191	GATTGGAATTTTGTAGCAAAATGCT	rev
4843566	2	1191	TATTTTTGGTAGAATCTATTTGAAA	rev
4843567	3	1191	TTTGTTCAATTGGGCTAAAAAGATA	rev
4843568	3	1191	AAAAAGATAAAAACAAATGAACCCT	rev
4843569	2	1191	GCATTTAAAATGTTATAGTGTGTGC	rev
4843570	0	1191	AATCCTATTGTTTCATGGTTTTTTC	for
4843571	0	1191	GAGAGAAGCTGTATTTGTGATGACA	for
4843572	12	1191	GGCAGTGATACAAATTTTAAGCAAC	for
4843573	17	1191	TTATAAAATGCCGTCAAGATACATT	for
4843574	23	1191	TGAGAAGAAAAAACCCTTAGGTATC	for
4843575	9	1191	AATCCCAGTGAATGTGTTCATGCTG	for
4843576	14	1191	CCACACTATGCCCGGTGGACTTTTA	for
4843577	16	1191	GCACACATGTTGCTCTGTATTTCCG	for
4843578	21	1191	TTCTCCATCAGCCGGTCATGGTCTC	for
4843579	26	1191	AGGACTGCTGTCGTTTACTTAAAGT	for
4843580	22	1191	GGTATTGTACGATGCCACTTGGGGA	for
4843581	0	1191	CTGTACCAGCAGAAGCTCCAGAAGC	for
4843582	0	1191	GGTGCCTGGTCTAGAGGAAGAGGAA	for
4843583	0	1191	CTACACCTCCCCGCTGGTGGCAATG	for
4843584	0	1191	GGGCAAAGGCATCGTAAATGATGTC	for
4843585	0	1191	CCACCATAATCTAATTCTGATTATG	for
4843586	0	1191	CCTTGCCTTTGACGTGTGTATGAAG	for
4843587	0	1191	CATTATTTTCAGCCAGGACAGCAGG	for
4843588	0	1191	CCTTCTGTGAGACGTTTTGTGGGGA	for
4843589	0	1191	CAGACCAGCATCCTGTCTCAGGGTC	for
4843590	0	1191	GACTAATGGGGAAAGACAAGTGAAA	for
4843591	0	1191	CATGAGAGCTCACGGGAAGGATGAG	for
4843592	0	1191	AATTGGGGGAGAGGAGGAAGAGTGG	for
4843593	0	1191	AAAGGAAGCTGTTGAGGTCACTTTG	for
4843594	0	1191	TTTATCTTGTGAGTTCCTCTGGTCA	for
4843595	0	1191	AACATTTGATGATGTGAACTCATTT	for
4843596	0	1191	GGAGTCTCCCTTGCAGAGCCCTTCT	for
4843597	0	1191	ACACAAAAATCCCGACTCCTCCGGA	for
4843598	0	1191	TAAGACAGTTTGTGCTGTCAGCTGG	for
4843599	0	1191	TTTTGTTCTTGCTATAGTTTATGTA	for
4843600	6	1191	TGGGAAGCAAGTGACATCCTCTTTC	for
4843601	9	1191	TAAAACATTGCATATGTGTGTTTGT	for
4843602	6	1191	GTATATTACCATCAAGAAGCAAAAC	for
4843603	0	1191	TTTAAGGATTAACAAAACAAAATGC	for
4843604	5	1191	CCTATATGTGTGCATATATATCATG	for
4843605	19	1191	AATGAACGAACAGTAACTATTTAAG	for
4843606	5	1191	TACAAAGCACTAATGCCTTCATTTG	for
4843607	13	1191	TGCAATTTAAAAGATTGAAACATCC	for
4843608	34	1191	GGGTGTTGAAGTTGGAGTGAGTGTA	for
4843609	20	1191	TGCAGGTGAATACCCCAATATTTCT	for
4843610	0	1191	TAGAATTATGAAGTTTGCAAGCTGA	for
4843611	0	1191	TTCTTAAGATCCGCAGAATCTTCCT	for
4843612	0	1191	GGGGATATGATTGCCCCCCTCAAAC	for
4843613	0	1191	CATACAGGCAGAGAAAAATACATAA	for
4843614	1	1191	TGTTCTTCTATGCACTAAGCCTTAT	for
4843615	0	1191	TGTTCTCTCATCACTGATAAGGTGT	for
4843616	0	1191	GTCTATGGAAGACGTCACAGAGTCT	for
4843617	1	1191	AAATTAAGAAATGGCGAGGACAATA	for
4843618	2	1191	TATGTATACAACATCTAGAAAACTC	for
4843619	0	1191	CATGGGTTTGAATAAGGGAAGGGAG	for
4843620	0	1191	CGAAAGCACGAGAGACCACCGACCG	for
4843621	0	1191	GGAGAAACTCCCCGAGGACTAAGAG	for
4843622	0	1191	AGCACGGGGCCACGCGCAACGGCCG	for
4843623	0	1191	GAAGCTTCTGGAAGAGGAGGAGAAG	for
4843624	0	1191	CAGGAGACAGCGACCTTGCTGGAGG	for
4843625	0	1191	CATATGGGCACATCGAGGACAGAGA	for
4843626	0	1191	GATGCTCACCCTAGCATCATAGACC	for
4843627	0	1191	CAACCTAATTTTGATAGGGTTCAAC	for
4843628	0	1191	TCCAAAGAACTAGAGGATTCCAGTT	for
4843629	0	1191	GAGACACAAGACTCAGCTGGAATTA	for
4843630	0	1191	TGAAGTTCTTAGACAAATAGAACTA	for
4843631	7	1191	GTATAAGAATCACCCTCCCCCCTTT	for
4843632	8	1191	AAATTTGTCACCATCTTCAATATCT	for
4843633	0	1191	CTCTCATACCTCATGAATCAGAGAC	for
4843634	6	1191	TATCTTCCAGATCTGATAGACGCAA	rev
4843635	10	1191	GGATTAGTCATGTGCTACCACACCC	rev
4843636	10	1191	GCTACCACACCCTGTTGAAGGGAAC	rev
4843637	9	1191	AAAGGAATGTGCATGGGCTAACTAT	rev
4843638	2	1191	AGACTTCAATGGGTAAAAGATAAGA	for
4843639	3	1191	GGTCCAAGGCCCACTCTGTTACGCT	for
4843640	0	1191	CATTTCTGCCACACACTCTGGTGGA	for
4843641	0	1191	GGCCGGCTTAGCAAACAGGCTGTGG	for
4843642	0	1191	AGCTGAGCCATCGTCACGATGTTAT	for
4843643	0	1191	AAATTTTACAGCATGATAGTCATAG	for
4843644	0	1191	CCCATTCACTGATGTTTCTTAGGTC	for
4843645	0	1191	CTTTGAACCCACGTAGGGCCATGGA	for
4843646	0	1191	TGCACTTAAGACGACAGGAAGCCTT	for
4843647	0	1191	TTGGATGTTGCTCGTGCATAGGCAG	for
4843648	0	1191	CAGGCACTGTGCCGCTCTGACCCTG	for
4843649	0	1191	CCCTGTAACAGAAGAAAGTGACCAT	for
4843650	0	1191	ATGGTTCGGGAACTTATACTGCTAA	for
4843651	0	1191	TTGCCAGATGCTATTCTAACCAAGG	for
4843652	1	1191	GGAAGAAGCCCCAGGAGGATATGCT	rev
4843653	0	1191	CACATATAATCAACCACCTAGGAAG	for
4843654	0	1191	TGTTTAGTGAATCCCAGTTACTTTT	for
4843655	0	1191	TTTAAGTGTAATAAAAATTTGTTAA	for
4843656	0	1191	AGGGCTGATCTGTTTTTTCTATATA	for
4843657	0	1191	ACTGGGAACTAACCCCAGATCCTCC	for
4843658	0	1191	TTGGCAAGTACTTATAACTGCAGCA	for
4843659	21	1191	CATGAGAAACACGGTACAGGAGCAC	rev
4843660	31	1191	ACAGGAGCACAGTGCTTTCCGCTTT	rev
4843661	30	1191	CTTAAAGGGTGCCATTCTGAGTCTT	rev
4843662	30	1191	TGGGGGAGCCAACATTACAGGTTTC	rev
4843663	37	1191	CCCAATGGTCCAGCAATTCATACAG	rev
4843664	17	1191	AAAATGGACATGCAAGATTCCAGTA	rev
4843665	40	1191	CTCCCAGTGTTCGGGCAGACAGACT	rev
4843666	40	1191	CCAAGAAGCCTGGAATTACAGCCCA	rev
4843667	64	1191	TCTGTTTTTCTTAATTCCGTGTGCA	rev
4843668	2	1191	GTAGAGAAAAAGGTTAAAGAGTAAC	for
4843669	0	1191	ACATTCACACAGTTCCAAAAAAATC	for
4843670	3	1191	ATGACTCTTGATAACAAGATGGTAG	for
4843671	4	1191	ACTTCATGGTATTCACATGACCATG	for
4843672	5	1191	CTTTAGATGCTGCTTCTGGATGGTG	for
4843673	0	1191	ATAAGACAAAAAACAAACAAACACA	for
4843674	0	1191	TAACCATCCAATCCAAGTTGTCCTA	for
4843675	0	1191	AAGTTCAAGCCACAGCTGCTGCTAA	for
4843676	2	1191	GAGAGGCTCAACGGTTATGTGAATG	for
4843677	1	1191	TATCCACTCTGCGGGAACCACCACA	for
4843678	0	1191	TTTGAGAGCTCCGATCTCAGAGAAG	for
4843679	0	1191	TCTTTAATAATCTGCATATTTTATG	for
4843680	0	1191	CTTAAGATCAGTAATTCTGCTCTGT	for
4843681	0	1191	AGAAACAGGCTGGGGGTGTAGGTCT	for
4843682	1	1191	TTGGTAATGTACGACTCTACTGTTT	rev
4843683	0	1191	ATAGTCCTTATGCTTTGTGTTTTGA	for
4843684	11	1191	GCCACCTGAGACTCATGCTGATTAT	rev
4843685	9	1191	GAAGAAGCCAGATTGAAGTCATTTC	rev
4843686	9	1191	TCCCAATTGCTTTTTTGTTTTGGGC	rev
4843687	11	1191	AATCCAAACATCCGGGAGCAGCTAT	rev
4843688	29	1191	TAAACAGTGTGCAGAAGCAGTTGAC	rev
4843689	16	1191	CTTTAATTGGCTTATTGTAAACACG	rev
4843690	9	1191	GTTATAAATGTACTTATATGAGTAT	rev
4843691	11	1191	GCATGTACTGACATGGAAAGGCAAC	rev
4843692	20	1191	CAAAAAGGTTTGAAAATATAAGTAT	rev
4843693	5	1191	ATCACACTCTTAAATGTATTTTTTC	rev
4843694	14	1191	TTCATGACTAGTAATGGTAGTGGAT	rev
4843695	13	1191	CTCTCTCTCTCTGTCTTCTTCATGA	rev
4843696	11	1191	CTTCTGCTTAGATTTAGTTATATGA	rev
4843697	15	1191	GTTTTCAAATAACACTTTTCTTGTT	rev
4843698	27	1191	TCATTAAAACTCTTTTAAAACCTGT	rev
4843699	7	1191	GAGCTGATGTGGCTAACAAGTTTAT	rev
4843700	8	1191	CACAGTGTGTTGCTCTGTTTTTTAT	rev
4843701	11	1191	GGAGTAGCCTGTCTGTCACTGCTAT	rev
4843702	21	1191	ACTGCTATGAGAGAAGCAAGAAAGT	rev
4843703	11	1191	GCTCATGGTCAGTTAATGGCTTATG	rev
4843704	37	1191	ACACATGTAACATGGCAGGTAACCA	rev
4843705	17	1191	TGGTGCCCTCTTTTGGCCTTCAGGG	rev
4843706	29	1191	AACTTTTACTCACTATTATTTGTTT	rev
4843707	1	1191	TATTTAAATTACCTTTTCAAAAATT	rev
4843708	14	1191	CAACTTAAAGGAAAGGTGATTGGCC	rev
4843709	20	1191	TTGGAGGCTGAAATTTGCAGATGTG	rev
4843710	16	1191	CAGCTGTTTGGCATTTACTATGTGC	rev
4843711	20	1191	AATAATGGCTTTCGTGTAATTTCTG	rev
4843712	3	1191	TATGACTCGTTTATGGAAACTCCTT	rev
4843713	0	1191	TGCTCGGGAGCTTGCTGGTGTTTGT	for
4843714	12	1191	TCCCTCCCAGAACGTTCCTCACAGG	for
4843715	15	1191	GCTGGGCAAATGAAGAAAAGATTGA	for
4843716	3	1191	CACAACAAGCCACAGGGGCATCCCA	for
4843717	12	1191	TACATAGAGGGTGCCATCAGGTGAC	for
4843718	7	1191	GAGATACCACCAATGGCTACGAGAT	for
4843719	4	1191	ATCTGGGTCCACGCAGTCTGTCAAA	for
4843720	9	1191	ACAATGACAGTGCCCAGAGATACAC	for
4843721	6	1191	TTCTGTCTCTGTATCTACATCAGAT	for
4843722	24	1191	TAAACCATCCTCGTCATCTGAGATT	for
4843723	0	1191	AGCAAGGAGACATGCCACAATGTGC	for
4843724	2	1191	AATGTCATCTCTCCCATACTTCTCA	for
4843725	12	1191	TAGCTGGTACCAGAAATTAGACACT	rev
4843726	34	1191	GAAATTAATTTCGTTCCCACGTACA	rev
4843727	30	1191	CTCCCTTGATGTATACGTCAGCAAA	rev
4843728	5	1191	AAAGATTACTTCTTGACCATCGGTG	rev
4843729	1	1191	CTCAAATAAAATGATTTAACTAAAA	rev
4843730	32	1191	CTTCTAGTAGATCACTTGTTCAAAT	rev
4843731	28	1191	CCAAACCTCATGACAAGACAGACTC	rev
4843732	8	1191	ATGACCGCCAGCATGCCATCCAGTT	rev
4843733	32	1191	TAAGCCTACAAGTACTACTTGCTAT	rev
4843734	12	1191	CTATAGAGATGGCGTCCCACTGATG	rev
4843735	35	1191	GTCGGGGAAAGTTACTGGCCTCTCT	rev
4843736	17	1191	TGCCAGCTTCTGGCTGCAAAACTGC	rev
4843737	22	1191	TGTGTGTACAATCTTGGGCACTGAT	rev
4843738	28	1191	TAGTGGAAGACGGAGAGCAGAAGAA	rev
4843739	31	1191	CTCGCCAAGCTTGGGTCTTTAGATG	rev
4843740	16	1191	GGCTCTGTGGAGCATGCACGTAGTG	rev
4843741	25	1191	AATCTCTAGGAAAGGGATACAAAAC	rev
4843742	14	1191	TTAACTGGTAGTGAAAGACTGCACC	rev
4843743	23	1191	ATAAAACAGAAGGCACCCACCAGGG	for
4843744	21	1191	AGGGCCTTAATATCTCTATATAAAT	for
4843745	11	1191	GTTTACTCCCCTCTTGTGCTTCTAT	for
4843746	15	1191	TTTTGCATAAGGGAGCTAAGTGATC	for
4843747	10	1191	CACTCTCCCCTTCTGACCTGGGGAC	for
4843748	13	1191	GGCAGCTATTTCGCCACACCCCTTC	for
4843749	18	1191	AGAACAGGTGCAAGATGAAAGCCAA	for
4843750	19	1191	CAGAGAAGAGAATTCATCTGTGGAG	for
4843751	9	1191	TCCTTCTTCTAGTCCTGTTCCATCT	for
4843752	10	1191	CGAAGCTGGCCTTGGTGGCTTCGGG	for
4843753	6	1191	GCTGACGCTGCTCTGCCCGCGACTC	for
4843754	5	1191	TGCCCGCGACTCCCAACTACCCGTT	for
4843755	0	1191	TGAACATGGGTCAGTCTGGTAGTCC	for
4843756	0	1191	AAGTTCGTGACAGTGTGAAGGCCTA	for
4843757	1	1191	TTCATGGTGAAGCTTCATGGCCTAC	rev
4843758	0	1191	AGAAAAAATTAATATTCTTAATTTA	for
4843759	0	1191	CATGGTTGGAGCAGCACACGGAGCC	for
4843760	1	1191	TTCTAAGAAGGACGCCAAGCCACTG	rev
4843761	0	1191	CCTTCAAAGGATCTCAGGTGGACAT	for
4843762	3	1191	GTGTACCTTTAACTATTTGCTCTCC	rev
4843763	1	1191	CAGTGAAATAGCGCTGCCTTCTCAG	rev
4843764	2	1191	TTTCCCAACTTAGAACAATGCCCAT	rev
4843765	2	1191	TCCAATAGCAAGGGCAGTCCTTCCT	rev
4843766	2	1191	ATGCTTCTGATCCACTACTACCAGG	rev
4843767	0	1191	GAATGTACATAAGGAGTAGCGGGGA	for
4843768	55	1191	TTTTATTACTGCTAGTCCTGCTCCC	for
4843769	36	1191	TAAGGGACAGCTCATTTGTTCTCTG	for
4843770	38	1191	CACAATGTTGCCGTGGCTGTACGGA	for
4843771	0	1191	AACCACTGAGCTATCTCTTGTGTGA	for
4843772	0	1191	AATTACATCAGTGATAACAGCAGTG	for
4843773	0	1191	AGCAGCTTTATTATGTGTGTATGAT	for
4843774	2	1191	GTACTCAGCACAATGCCTAGTACAT	for
4843775	0	1191	GTGGATGATGCCGTTCTCCTCCTTT	for
4843776	0	1191	GACTTTTTGGTTGAGACCATATCTC	for
4843777	1	1191	TACCTTGTTTCCTATCTGAATCTCC	for
4843778	30	1191	TGTCCTCAACAGCGTGGCCATGGAG	for
4843779	0	1191	GCTCGGTTACTATTGTACTTGTCTA	for
4843780	0	1191	GGTGATTTTGATGAGCTATGATGAT	for
4843781	0	1191	CTGGAAGTAGCCACCCTTTGTACTT	for
4843782	0	1191	CTGTACCACCATGTTCTTTAGTCAC	for
4843783	0	1191	CTTCTGGAGTCCGAAATGAAATCTT	for
4843784	7	1191	CGTCAGCAGCCAGAGGTGGTAGCGA	for
4843785	9	1191	GCAGGATGATCTAATGGATTTGACA	rev
4843786	6	1191	AAGAAAGCATCAAAAACTTCTGGAA	rev
4843787	0	1191	TGGCTAAGCATGGCCCCCATAGACT	for
4843788	0	1191	CCACGTAGAGTTTACTATACAGGGA	for
4843789	0	1191	ATGGTACCCAGCACTCAGTAGTTGC	for
4843790	0	1191	AGTAGTTGCTTGACAAATACTTGTT	for
4843791	4	1191	TCACTCCAAGGGGAAGAACAAGAAG	rev
4843792	0	1191	TTCTGGCCAGGACCTTGGAGTTCTT	for
4843793	0	1191	GTTCTTGCTCTCATTTCTTCCCAGG	for
4843794	8	1191	GGATCTGACCTTACCTGGCTGGGGA	rev
4843795	0	1191	CATCTGCGTTATAGTATGCCCAGTG	for
4843796	0	1191	CCTACCCCTCAGAAGGTAACACACA	for
4843797	0	1191	GATCACTAGGGCTGAGCGAGAGCCA	for
4843798	0	1191	CGCACGAAAACAGAAAGCACAATGG	for
4843799	0	1191	GGGAGATGGAGACCCTCTGCTGAGA	for
4843800	2	1191	GTAGAGCACTCCGGGTTCCAGCCTG	for
4843801	2	1191	CAGCTCATTTTCATTCCAAGAGCAC	for
4843802	1	1191	CCAGATGCTTGAACTGGGCACACTT	for
4843803	0	1191	TGGCCTGGCTCTGTAGTGGGCTGGC	for
4843804	0	1191	TCCCAGGGAGGGTTATCCTTGTCCT	for
4843805	1	1191	CTGCGTCCACTTAATGTACTTGGGG	for
4843806	0	1191	GGGTGCACTAGGAAAGGAGGAGGGG	for
4843807	2	1191	GCCTGGCTTGCCGACTTAAGGCCCA	rev
4843808	0	1191	CATACAAACTAATATCAAAATAAAA	for
4843809	0	1191	AAGAAAAAAAGAGAAACTAACAGTA	for
4843810	0	1191	TTTGGAGCCATAACTTCACAAAGTT	for
4843811	2	1191	AAAACATGAATGTAAGCTTCACTCA	for
4843812	2	1191	TCCCGGAGTACACTGGACATTTTTT	for
4843813	4	1191	TATCCGACCACCAAGACTGATAAGA	for
4843814	4	1191	CCATTTGACACAAAATATTCAGAAG	for
4843815	3	1191	CATGCTAACACATGTTAACCTGACA	for
4843816	8	1191	CCGGTAGCAGTGTTGGCATGTAGTA	for
4843817	1	1191	TGTGCAACTGAAACATTTAAAAGTG	for
4843818	4	1191	AAAATCACTGACAAGCATGATCAGT	for
4843819	0	1191	CCCCCATGTGGAAGCTGGGAACAGA	for
4843820	0	1191	GATTAGAAAACCGTCTAAGTAATTC	for
4843821	0	1191	GACATGGTGGAGTATGCTTTTGATG	for
4843822	0	1191	TCCTCCCTGAAAACAGAAAGAAAAA	for
4843823	21	1191	GGATGTGGTGAGAACTCGAATGATG	rev
4843824	4	1191	ACAGCAGCAGGCTACCAGCACAGTT	rev
4843825	0	1191	TAAGTACCTGAACTATGTTCAAAGA	for
4843826	0	1191	AATAGCCAGGAAGGTACTGAAGTTA	for
4843827	0	1191	ACATTGCTGTTGATCTTGCCCAGGT	for
4843828	0	1191	AAGGATATGTGATTGCATGTTCTTG	for
4843829	0	1191	GAAGCTGTTGTCGTCTGAAGCGAGC	for
4843830	2	1191	GGGACTCATTCCGGCAGGCACAGGG	rev
4843831	0	1191	TATCATGACATGGTTGTCTGGAAAG	for
4843832	0	1191	CATAAGTTGTTGGAATGATTTTTCC	for
4843833	0	1191	CAAAACTTCTTGGAATGCTTGATCC	for
4843834	0	1191	TCTTGCATCAGTCTTTCGGAGATGC	for
4843835	0	1191	TGGAGGCAGCAGCTTCGGCAGCCTT	for
4843836	0	1191	ATTTAACCTATTTAAGAAATAAGTG	for
4843837	0	1191	TCTCTTGATTTTACAGATATTGTCG	for
4843838	0	1191	TATTTATATTTTAAAAATACATCTT	for
4843839	0	1191	ATTGTGTAATTAAAAGTACCACCAT	for
4843840	0	1191	CTGAATAGTCCATTTACACGTGGTG	for
4843841	1	1191	GGAAGCCTCACAGCCCAGTCCATCA	for
4843842	1	1191	GTTTGCATTTCAGCACACTAACAGC	for
4843843	2	1191	TTTATTTCAAAGGTGAACTGGTGAA	for
4843844	2	1191	ACTTGAAAGAGATTCAGGAATGAAC	for
4843845	9	1191	GTAGGAACAGATGTATTCAATGCTG	for
4843846	4	1191	CTTCTTCCATCCTTCTACGGTGCCG	for
4843847	0	1191	TTATTAGACATCTCAAGATCAAAGG	for
4843848	0	1191	TAGGGGTCAGATACATTTTTAATGT	for
4843849	0	1191	TGTAATCCCAGCTAATGGGAAACAA	for
4843850	0	1191	TTGTTATTAATGCTCAATTTACTCA	for
4843851	0	1191	AAAATGGGTTCTGTCTCTTTTGATA	for
4843852	0	1191	AATAAAACAAAGTCATGCAGTCTGA	for
4843853	0	1191	CTCCTCCCATTGCCTGGCTCGATTC	for
4843854	0	1191	ATATGGACTTTTAAAGGTGTATTTA	for
4843855	0	1191	CCATGTCAATATCCTAATTATTCTG	for
4843856	0	1191	TTACTCATTGCCCAGGCATATGAAA	for
4843857	0	1191	TTTCCATCCTCCCACCATCAACTCT	for
4843858	0	1191	TTTGAAGTCTTGGGCTTAGTCAATG	for
4843859	0	1191	TCTGCACATTGCTCTCTCTTTTCTG	for
4843860	0	1191	AACTATTATGTCGAGGCAGAGTTCG	for
4843861	0	1191	CTCTGTGACTTTCTCTGTTCCTGAT	for
4843862	0	1191	TAAAGGTCTACCCCTGTTGCTGAAG	for
4843863	0	1191	GTGGTCTTCTCAGCTTGGGTTTCCT	for
4843864	0	1191	GATCTCTCTTGGTTGGTGGCTATGG	for
4843865	0	1191	TTCCATACAGAGCCACAAACAAACT	for
4843866	0	1191	ACTTCAAGATGCTAGTGACTGAAGA	for
4843867	0	1191	AGGATAGCCCTTAAGGCAGGGCTAC	for
4843868	3	1191	ACTGGAGAACGGAGCCCTGCTGCTG	rev
4843869	9	1191	TCTGCTGAAGGCTCTGCATAAAATC	rev
4843870	6	1191	AGCTTTTCTGGGATCAAAAGTTAGA	rev
4843871	1	1191	GATTTTAGTCCTAAACGTGTTTTAA	rev
4843872	7	1191	TTAAACTCACCTGATTACAAACACT	rev
4843873	5	1191	GAAGAATGTATTCTATTGAGGGATA	rev
4843874	13	1191	CACTGAGACTTCTTGCGAGGCAGAT	for
4843875	14	1191	GTAATTGCCCTCATCTTTATCCTCC	for
4843876	0	1191	AGCACAGAGTGATATTGTACAATAG	for
4843877	0	1191	TAGAGAAGTTGAGGCTGGAGTGTGT	for
4843878	0	1191	TGTTTAGAGCTTGGTGCTGCCTTTA	for
4843879	0	1191	ATTTTAAGACTGCACTGGCAATGCC	for
4843880	3	1191	ATGGCTTAGGCTGTGGCCTGTCCAG	for
4843881	0	1191	TCCTCCAGATGCCGCAAACTGCCGG	for
4843882	4	1191	CTCTGGAGCCCTTCTTCTCATGTTC	for
4843883	5	1191	CAGCAGCTTCCCTGTGATTCCCACA	for
4843884	5	1191	TTTTTTTGTTTGGTTGGTTTTACAA	for
4843885	3	1191	ACAGACAGCATGATCAGCTGTGAGT	for
4843886	5	1191	TATAAAAGCATAACAAGCCAAAAAG	for
4843887	2	1191	GCATGATCAGCTGTGAGTGCCTTGC	for
4843888	9	1191	GTGTTTTCTCATCAGATCCTGGAGA	for
4843889	4	1191	GAAGGGTCAGGTGATGCCAGTCTGC	for
4843890	5	1191	GGCCAAATTTCGCCATTCATGAATC	for
4843891	6	1191	CAAAATGGCTGAGGAGAAGCTGGAT	for
4843892	9	1191	GAGAAGCTGGATGTAGGAGGAGGGG	for
4843893	3	1191	CCACTAACTGTGTGATTCTAGCCTT	for
4843894	8	1191	AGTGCTTGTGGTATGGAAGTTAAAT	for
4843895	4	1191	TCCTCAAGGAGCGCCTGGCCCATCG	for
4843896	2	1191	GCTTCATCTTCAGTCCTCCAGTCCT	for
4843897	2	1191	TCCTAGAAGCCCCGACTTTTCTTGG	for
4843898	0	1191	GGTAGAGCTGCAGAGATACCTCCGT	for
4843899	0	1191	TCTTCCTCATCTGTTCAAATGTTGG	for
4843900	1	1191	CACCTTCGTAGGGACTCCGTTTTGG	rev
4843901	0	1191	TGAATCCCCTTAAGAAATCTGTTGT	for
4843902	0	1191	CATTACTTTTGGCTTCTGTTTCATG	for
4843903	1	1191	CTTGAAAAAAAAGAAAACCACCTAG	rev
4843904	0	1191	TTTAATTAAATGTTAATATTGTCCA	for
4843905	7	1191	GAGGTCAATGACAATGAACGCTGTG	for
4843906	0	1191	TTCTTCAATAAGATCATTAGTCACT	for
4843907	0	1191	GATCTGCTTTGCATAGGAGTCTCAA	for
4843908	0	1191	AAGTTTTGGCAGAGAAACCCTTGTC	for
4843909	0	1191	GCCTGTGATTAGTATACCTTTAAAG	for
4843910	0	1191	AATGTCTTTCTGAGTGTTTCTCTTT	for
4843911	0	1191	TCATTTTCAAAGCCTTTGGATATTT	for
4843912	0	1191	AAGAAGTTCAAGTGACAGGCCCAAA	for
4843913	0	1191	CTTCAGAGAATAATATGACTGCAGA	for
4843914	12	1191	GATCTACAGAAGTTTTCAAGAACAC	for
4843915	10	1191	GAACACAATGTACACCAAATACTTT	for
4843916	10	1191	TACATAAACCCAGCTACATTTAAGT	for
4843917	2	1191	CTTTCAAGACTGAGTTTTAACAGAG	for
4843918	26	1191	TAATTTAAGAACGTCTTAAAATATC	for
4843919	16	1191	CTGTAAAGGCAACGTCTACACTTTT	for
4843920	13	1191	GTGCACAAGCCTTTGAGTGCCAGTT	for
4843921	12	1191	TTTGCGTTGCTCCTGACGCTTCCGC	for
4843922	14	1191	TTTGAGAGGGCATCCAGACCAGTCA	for
4843923	1	1191	CTTGGAGAAGATCGCACTGAGCACG	for
4843924	2	1191	CAACAGACCCGGGCCGGCTTGCTGC	for
4843925	0	1191	ACCCCATTAAAGACAAGACAACTAA	for
4843926	0	1191	GACACTGGAAAACAGACTTAACAAA	for
4843927	0	1191	GGGGTAACAGCGCTGGATAGACTCG	for
4843928	0	1191	TCATTTTAATCGGTATAAAGGCAAC	for
4843929	0	1191	GTGCCTCTAGGGAAATCTGCTTATC	for
4843930	0	1191	CTTTCTTTTCCCTTTTCATTAGAGA	for
4843931	0	1191	CCGGTCTGGTCCTGTCTGCGCTGGT	for
4843932	0	1191	GTCCTGTTTACCAGAGTGTAAAGTG	for
4843933	0	1191	AAAACTGTCCAGATAATGAGCCTTG	for
4843934	0	1191	GTTCACAGCTCCCTCTTTCCAGCTC	for
4843935	0	1191	ATACTTAAGGATCAAGAAGAGAATT	for
4843936	0	1191	TGGTACCCCTGCAGTGGAAGGAAAG	for
4843937	0	1191	GGCCTCTTCTTCGCCTGCCTCCAGG	for
4843938	0	1191	CCGGCTGTTGTCGGGAGGATCCATG	for
4843939	0	1191	AGCCACTGCTCTGGAATGGAGACTC	for
4843940	0	1191	ACATGTTCGTTTTTGACCATGATAG	for
4843941	8	1191	TGATGATGAACGCTTTTACTCAGAG	for
4843942	7	1191	GGTAGGGCTTTGCCTCTGCATGGGC	for
4843943	7	1191	GTACTCGAACTCCGAAGGGCACTGC	for
4843944	8	1191	GTTCACCAGGCGAAACATGCGCTCC	for
4843945	3	1191	TTCCAGGTTCACATTTCCCGCCACA	for
4843946	5	1191	CGACTTGAGCTCCGCAGCCAGCAGC	for
4843947	5	1191	GTGAACACTCACGAGCGGAGCGAGA	for
4843948	2	1191	ACCGGGGAGTTGAAGTTGGTAGTGA	for
4843949	1	1191	AGCTGGGCCTCGAGTCAGGCAACGG	for
4843950	0	1191	CCAGCCGGGGTGCGGTACGAGGAAA	for
4843951	5	1191	GCAAAAAGACAATCTATCCTACCAC	for
4843952	4	1191	TCTTCAGTGGGGACGGCATGTTCCC	for
4843953	4	1191	TCTTCACTTTCACCATCCCGTCACC	for
4843954	0	1191	ATTAGAAGGACTCGATGGCTTAAGG	for
4843955	0	1191	CTCCACTATCTTCTCAACATCATGC	for
4843956	0	1191	AAATATCCCTAGCTTTTGATTCTTT	for
4843957	0	1191	GATCATATCATAATGTCATTGTTAA	for
4843958	0	1191	TTTTCATGAAGGTTTCCTACCAACA	for
4843959	0	1191	GGGTAATTATAAATCCATTTTCAGG	for
4843960	0	1191	AGGTGAAGGGACGGTTGATCAGTTT	for
4843961	0	1191	TACTGCGCCAAAGTTTGCAGAGTTT	for
4843962	0	1191	TACAAGTTATATACAGCATTTGGAC	for
4843963	0	1191	TAGGTATGTTATGTGGAGAATTTTT	for
4843964	0	1191	GGAGAATTTTTCCTATGAAGTTAAT	for
4843965	0	1191	AATGTTGCTACACATAACTAACTTT	for
4843966	2	1191	TTCTTCATGTTCGACATGAGCGACT	for
4843967	0	1191	GAAGGAAGTTCCCGATGACCCTGCA	for
4843968	0	1191	TTGCTTATTTTCTCTCATTCAGAAG	for
4843969	0	1191	AAGGGGAGACTCAGCTGTGCCTTTG	for
4843970	0	1191	CAGAGGTGGGAAGAATCTCATTGCA	for
4843971	0	1191	TCTCATTGCAATTGTCCTCCAAGAC	for
4843972	0	1191	TGGCTGGACCCCCTTTTCTCCTTTG	for
4843973	0	1191	ACTACAAATAAAGAAATATTCTATT	for
4843974	0	1191	GCAGAGCTGTAATATCCACCATGGT	for
4843975	0	1191	TTTAAGAAACAGTTTTACACTCTTC	for
4843976	0	1191	TCTTCACATACCGCACAGATGGCCT	for
4843977	0	1191	AGACACCTTAGCGGCCACCAAAATT	for
4843978	0	1191	TCTCGGGTTGGTGGGAGGGAAACCA	for
4843979	0	1191	CACGAGTTGCCTGGCACCCCTCAAC	for
4843980	0	1191	GATCACAGCTGCGCCCGCGGAGGTA	for
4843981	0	1191	TAGGGGATCTGCCAGTGACCCGCCC	for
4843982	0	1191	CAGGGAACCGCACGCATCTTCCTAG	for
4843983	0	1191	CCGTCACCTCGAGCTGCGTCCCAAA	for
4843984	0	1191	CTGCCTCCTGTCGGTAGTGACCGGC	for
4843985	0	1191	TGAACAGTCATCAGCAGACAACCAC	for
4843986	0	1191	TGGATGATGCAACGAAGGAAAGTTC	for
4843987	2	1191	AAAACTCCGCCTACACCTTCTGAAC	rev
4843988	2	1191	CTTTGAAAACGCCGAAAAAGAACTT	rev
4843989	2	1191	AGACCCTAAGGGTGAAGAACAGCAG	rev
4843990	3	1191	TGCTTCAGTGGTAAGGTCGTCAAAT	rev
4843991	0	1191	ATGAAAGGAAACTACCCCTGGCGAC	for
4843992	7	1191	CAAAGGAAGACCGAGAAAAACTAAC	rev
4843993	16	1191	CAGAACAAAGTTGTACTGTTTAGAG	rev
4843994	5	1191	TTTAGAGTTATTCTCACTGAGCAGC	rev
4843995	9	1191	TTGAAATTCAAGAGGTCAGCAATGC	rev
4843996	1	1191	ACCACTATTTTAGAAACATTATTTA	rev
4843997	2	1191	CTGGCATTTCTCACTCGTGACACAC	rev
4843998	3	1191	GCACATTTACATATTTCTTTATGGC	rev
4843999	8	1191	TTTGTTTACCAAGCGATGCGACTTT	rev
4844000	9	1191	CTATAGCCGTCAGTTGATGGATTTG	rev
4844001	10	1191	GCTTTCCGGAGCGGTAGCACCTCCT	rev
4844002	14	1191	GGTCCCGTCATGCCGACCCGCAGTC	rev
4844003	68	1191	CACTGGTAAAACAATGCAAACTTTG	rev
4844004	36	1191	GTTAATTTAGACGAGTCTGAAGCTC	rev
4844005	31	1191	TCTGAAGCTCTCGATTTCCTATCAG	rev
4844006	19	1191	TTTTGCTCAGTGGAATAAACATGTT	rev
4844007	19	1191	GTATTTTCCCACTTTCAGTAAATCG	rev
4844008	0	1191	CACCCCACCCAGCGCGACGCATAAC	for
4844009	1	1191	GCTGGAATCGGGTTGGAGCGGTGCT	for
4844010	0	1191	GTTGGGTTGTTCGCTAGGCTCTGGC	for
4844011	0	1191	CACGTGGTAGGAAGTATCATTCTTC	for
4844012	0	1191	GAACCAATCTGTCGAGCACAGCACA	for
4844013	0	1191	CCCAGGAACTTGCGAAGGTTCATTC	for
4844014	0	1191	GACTCACAGGAGACAAGAAGGCGTC	for
4844015	0	1191	TCCCTTAGCCTTCAATCTTCGATTC	for
4844016	1	1191	TATTATGGTTTCATTTTTTTGTAGT	for
4844017	0	1191	AGGGAATCTGTAAGAAGAAGTGGTG	for
4844018	1	1191	TATTTTTTAAGAATCCTAAATCTGG	for
4844019	3	1191	TAAAATAGCACAGGAGTGGGCGAGT	for
4844020	5	1191	AGGCTAAAGAAACATGGGAACTCAG	for
4844021	0	1191	CACCTAGAAATATCAACAATATTTT	for
4844022	1	1191	GTAAAATCAGACGTTACTGCATACA	for
4844023	3	1191	GAGCCATTCGGATACTTGCTAGGCA	for
4844024	1	1191	ATAGCACTAATGAAAGAGCATAGAA	for
4844025	0	1191	GAGGAAAAAGGTCAGGGTGAAGGGG	for
4844026	3	1191	TCGGCCCTCTGCACCACCGCGGCGC	for
4844027	0	1191	CAGGGATTCCAAGTTGGCCCCACAA	for
4844028	0	1191	ATGAGAAGGAACGGCTCCCCCTTTC	for
4844029	0	1191	GGATATGGCAATTAGAGAAGCAATG	for
4844030	0	1191	ATAAGTCGGAGTACGGAACAATGTC	for
4844031	3	1191	TTGTTTTCTGCCAAAAAAAATCAAC	for
4844032	1	1191	TTCTCCTTAATACATCAAGGATTAA	for
4844033	0	1191	GGGCAGAAGGGTGCCTTGGGTGCCC	for
4844034	1	1191	TCAATAGCCATTTTGCCTGTGTGCA	for
4844035	0	1191	ATCATCCCTTTTTGGGGGCTCCCCT	for
4844036	3	1191	CGGTTTGGGATGCGGTTTCTCAGGC	for
4844037	2	1191	GTTTCTCAGGCCTTTCGCAGAGACC	for
4844038	0	1191	AGATAGAAGGAAGCCTTAGTCCTGG	for
4844039	0	1191	CGAAGGAGGCCAAAGAAGAGCGGCA	for
4844040	0	1191	TCTGAAAGCTGAGCCAAACCTTCCT	for
4844041	0	1191	TTTTTTTTCTTGAAAATGCCCTGGT	for
4844042	0	1191	ACATCCCCAAACATTTTTGTTTGTT	for
4844043	0	1191	AATAGTTGATACTAACATAACTGGA	for
4844044	1	1191	CATCATTTATCCTAATACTTGTCTT	for
4844045	0	1191	TCATCATTCTTGCTCTCCAGGTCTT	for
4844046	0	1191	ATCTGTAAACAGTTCTACAGGACTT	for
4844047	0	1191	CCGACATGAATCAGATGTTGAACGC	for
4844048	0	1191	TTTAGGGTCCCCCGGGGTGCTTTCA	for
4844049	0	1191	GTTCTTCAGGGTCCTCTGGGGTGCT	for
4844050	0	1191	CTGGGGTGCTTTTAAATTCTTCAGG	for
4844051	0	1191	TCAGCGGCCTTCGAGGAGAGGCCAA	for
4844052	0	1191	CTCTACACTGTTGTCATTGTGCTCT	for
4844053	0	1191	ATAACTTCACTGGGGGTTAACTTCC	for
4844054	0	1191	GTCTGATAGTTCCATACTCCTCATT	for
4844055	0	1191	GTAAGTTCTTGTGATGGTAAGGACT	for
4844056	0	1191	TTTTACTTGTAGTAAATGTATCTAA	for
4844057	0	1191	TTCAGGCCTTGTTGCAGTAGGGATT	for
4844058	0	1191	CCAAAAGAGTTTCTAATAAATTTGA	for
4844059	0	1191	ACACCTCCCCCCACACACATACATA	for
4844060	0	1191	TAGTTAGAAAAATAATTATCTTTCA	for
4844061	0	1191	TTCTTCATGCTGTCTGCAGGCTGCC	for
4844062	0	1191	CTCGCGACCGCCAGGCTAGACTGAC	for
4844063	0	1191	TCAACGAAACTCTGCCTAGCTGAGT	for
4844064	0	1191	TGAGTCGCTGCGTCGTGCCTCCGCC	for
4844065	0	1191	GAAAAGCAAGATTGGAATGCTCCAG	for
4844066	0	1191	TATTTTTAAACACCTAAATAATTTT	for
4844067	0	1191	AATCATTCCAAATGCTTCCAAAAGA	for
4844068	4	1191	TCCTCAGAACCCAACTCTAGGAGAG	rev
4844069	1	1191	CTTTTGTCATGGGTCAAGTCTTAAA	rev
4844070	1	1191	TCCTAATTGTGGGAAAAGTTTTAGT	rev
4844071	6	1191	ACACACGGAAGAGAGACCTTTTAAA	rev
4844072	2	1191	ACTTCTTTAAGAACCGTGAAGGGAA	rev
4844073	1	1191	CTAGCTCAGAAACAGTATAGGCTGC	rev
4844074	0	1191	ATGAGTCCTGGTAACGGTTACAGTC	for
4844075	5	1191	CAGAAGTAACTTACAGTTGATGTTG	rev
4844076	1	1191	GTGTTTTTCTAAGTATGTGTCATAG	rev
4844077	0	1191	TAAGAGGTGAAGCTCACTAATTCAC	for
4844078	0	1191	AAAGTTTCCCAGTGCTGAGGACACA	for
4844079	0	1191	TATGTGAAGCATATAGGTAGGCATG	for
4844080	0	1191	TACATAGACATGTGTACACATATAC	for
4844081	0	1191	CTATTTATTTAACACAATTTCCAGC	for
4844082	0	1191	ACCTACTGAACGTAAGCATCGCGCT	for
4844083	0	1191	TCCCTGCATCTCTGGAGATGACCTG	for
4844084	0	1191	GCAGAAGGACTTCTGCCTCCAGCCT	for
4844085	2	1191	GGTGGAGCATTGAAGGCTGCACGGA	for
4844086	2	1191	TGGCGGTGACTGCGGCCCTCTCTGC	rev
4844087	0	1191	GAGTGAGCAAACGCCCTCCGCCACG	for
4844088	12	1191	CCTGCCTAGAAGGAGAAGAAGAAGA	rev
4844089	10	1191	GAAAGAGGGGGCGTGAGATAGACGA	rev
4844090	1	1191	CAGAAAGAGGCCAGGAGCGGTCCCA	rev
4844091	4	1191	TCTGCCTGGAAGTGAACTAACCAAA	rev
4844092	3	1191	ACTTGAACCGTCTCCCTTAACTCAG	rev
4844093	1	1191	TAGAGTCAGACCAAATTCTAGCATC	rev
4844094	7	1191	GCTGGCTTCTCCACTACGAGAGCTC	rev
4844095	7	1191	CCACAAAACAAAGTGAAACGTCCTG	rev
4844096	7	1191	CTGTTGAGGAGAGCACAGACAGCAC	rev
4844097	9	1191	ACAGACAGCACCTACTGTAACTAAC	rev
4844098	7	1191	GTCTTTCTGTAGCTGACCAAAAAAT	rev
4844099	4	1191	CTATGAGAAAGGAGTTGACTTGAGC	rev
4844100	2	1191	TTTTTTTCATTTCGTTGTTTATTTT	rev
4844101	3	1191	CACTTCCAAGGCGAGCACTACCTAC	rev
4844102	4	1191	TCCTCATTGTGTGCTAAAGAACACG	rev
4844103	6	1191	AGCTGCTATTTCGGTAACTTAATTC	rev
4844104	0	1191	TAAGTGATCAAAGAGATTTTCACTT	for
4844105	0	1191	GAGAGTCTTCAGTCTGAGAATCTCC	for
4844106	0	1191	CCACCATCCCCACCTGGGCCTTCTG	for
4844107	0	1191	ATTTATGTGACACCATGTCCAGAGT	for
4844108	0	1191	AATTTTTCTTAGCTGGACCCATGGC	for
4844109	0	1191	ATGGTATGCCCCTCTTTGTCAGGAT	for
4844110	15	1191	CAAAAGTATGCCACAAGTGCTTAGG	for
4844111	14	1191	TGGGATACTGTGAGTGAGCCTAGGG	for
4844112	12	1191	CTTTCCTGCCTTAGCCTCCTGAGTG	for
4844113	14	1191	AGTCAAGTAATAGTCGAGGAGTATG	for
4844114	17	1191	AAAAGCCTGATGTACAGCATGCGTC	for
4844115	4	1191	GCCTTTGAGGCTCTGTATGACTGGG	for
4844116	16	1191	CCGCAGAGTGAAGATGGGAAGCTCC	for
4844117	7	1191	ATGAAGTCACAAGTTGTCTTTTTGG	for
4844118	14	1191	GCACACAGAATCCTAGAAATGATGA	for
4844119	15	1191	CTTCTTAAAGAAGTTGGTCTGATAA	for
4844120	5	1191	ATCACAAAAATCCGAACATTTTTTC	for
4844121	4	1191	ATTGTTTCAAATCAACAAAAGAACT	for
4844122	33	1191	GAGGAGAGCCATCGGCAGGACAGCG	rev
4844123	17	1191	GACCGGGCAGCTCGCGGGAGATTTT	rev
4844124	35	1191	GCTTCAAGTTGACGTTGAACTCTAC	rev
4844125	52	1191	ATACCAGCCAGCGGGAGACAACAGC	rev
4844126	36	1191	TACTGCCACTTATGCACGACAAATG	rev
4844127	9	1191	CCTCGGGAACCCGGGAGGAGAGGTT	rev
4844128	42	1191	GGCTTAGCTAAAATACAGGTGTATA	rev
4844129	43	1191	CAGGTGTATATCGTTCAGGGCACTT	rev
4844130	13	1191	TGCACCAGAGGCGGCCGTGAGAGGG	rev
4844131	27	1191	ATTCTCCTGGTGTAAAGTGGGTGCG	rev
4844132	40	1191	TTCTGACCTGTTTCTGATTCAGGAG	rev
4844133	49	1191	AAGCCTTTTTTTCCCCCTCTCTTGT	rev
4844134	27	1191	GTTAAAGTACTAGACTTCTAATCTG	rev
4844135	0	1191	CAGGTTTGCCTGTAAAGTATGACCA	for
4844136	2	1191	TGGCCGCTACTCCGGGGCTGCGCGG	rev
4844137	14	1191	TCGCTACTGGCACGACAACTGCTTC	rev
4844138	39	1191	CAAGTTCGCCAAACATTGCGTGAAG	rev
4844139	10	1191	CTGCGGTGTAAGAGTTGCAGCGGCT	rev
4844140	56	1191	ACATGACAAAAACTCTAGAGCCGCA	rev
4844141	29	1191	TTCCCTCCAGAATTGCAGTTAGACT	rev
4844142	0	1191	ATGCTCTTCCAGTTATGTGGAGGTG	for
4844143	0	1191	TGCCTTCCTTTGTTTTTCTGCTTCT	for
4844144	0	1191	TTTTGAGGCTTCGTCTTGGCATATT	for
4844145	0	1191	TTCATCTTCGGATGAAAAAGATATT	for
4844146	0	1191	CTCTGCCTTCTGAACTTCTGGTGAC	for
4844147	0	1191	TCTTGGCATGGCAAGGAACCTTCTG	for
4844148	0	1191	TCTCTGCCATAATTTCTGGTTTCCG	for
4844149	0	1191	CTTTCTGGAGTCTTTCTTTCTCGTT	for
4844150	0	1191	GTTTTTGCTTTGCTCATAAGCAGCA	for
4844151	0	1191	GATAATTTTGATGAGACTGGTATAG	for
4844152	0	1191	GGAGAAGGTGGGCGACACCCAAGGG	for
4844153	0	1191	ACTTGCTTCAAGGCGTGACTCCCCC	for
4844154	0	1191	TTCGTATTCCCTGAGTCCATACTTA	for
4844155	0	1191	GTAGGTACTTTGATATCCACCTTCT	for
4844156	0	1191	TCTTACTTCTGCATCAGCCTCAGAT	for
4844157	0	1191	TCTGGGATGTAACCGGTTGTCTTTT	for
4844158	0	1191	ACCACCCTCCCACGACCACCTTTTC	for
4844159	0	1191	GCATCGCTCCAATGTACGAGACACA	for
4844160	0	1191	GGAAAGATGTGCTGCTACTGGTAGC	for
4844161	0	1191	GTGTTTCTTGGTATTCTACATTATC	for
4844162	0	1191	TTCACCTCTGTTACCAGAAGTCAGA	for
4844163	0	1191	AAAGTGAGCAAAGTTGTTGTAAAAA	for
4844164	0	1191	AACCGGCCGCAGCGGTGACAGCGCG	for
4844165	0	1191	ATCGGAGTCCCACTGCGGAGCGGGG	for
4844166	0	1191	AGGTCACAATTCGTTTTTATCTTGA	for
4844167	0	1191	AGAATGCAGCTTGTTGATTTACAGG	for
4844168	0	1191	AGGTGTCATTCACCTCTACTGAAGA	for
4844169	0	1191	TCCAGGGCATCTGAGTTCGGACCCT	for
4844170	3	1191	TCTTTAAAGAGCGCTTTTAGTAGTC	rev
4844171	1	1191	AAAAGTGGATTCGGTGATGAAATTA	rev
4844172	47	1191	TCCAGGACGCCAACACTAAGGCTGT	rev
4844173	1	1191	TTTCAAATAGGCGTAAAGTCATGAA	rev
4844174	0	1191	ATGAAGAACAGAGGTAGCCCTTTTT	for
4844175	0	1191	ATTTGAATTAGTCGTCGTCTTCTGA	for
4844176	0	1191	TCGAATGTTTTATTTATTTCCCTTT	for
4844177	1	1191	CCACCACGCCCGGCGAGGGGCTTCT	rev
4844178	2	1191	TGAGAAGAAAAAAGCCATTGACATT	rev
4844179	16	1191	TGAGGCCAGCAGAGGCCTCCGGCGG	rev
4844180	19	1191	ATGGATTCCATCGCTGGTTCAGAAA	rev
4844181	20	1191	GAAGCTACAACTGGAATGGCATTTG	rev
4844182	24	1191	TGGCATTTGAAGAAACTATCGATGA	rev
4844183	17	1191	AGGGGGAGAATCCGAAGGAGATGCT	rev
4844184	12	1191	TAATCCTCAAACCGAGGCTCAAGAG	rev
4844185	24	1191	AAGAAAAGCAAAATGGATTATGAGA	rev
4844186	18	1191	GGTGTTAAAAAAGATGTTGACCAGG	rev
4844187	9	1191	TTGACCAGGATGTCTCTGACAAGGA	rev
4844188	33	1191	GAAGGAAGATGGGTCTCAGTCCACA	rev
4844189	36	1191	TCAGTCCACAGACAGCAGCTTTGCC	rev
4844190	0	1191	GAGGAACAGAGATTTTTCCACTCAC	for
4844191	0	1191	ACTGAAAATGGAGGAAATGAAGAAG	for
4844192	0	1191	ATAAAACACGGACGGACACCAGCCA	for
4844193	0	1191	GATACCAAAACCATCCTCTGGAACC	for
4844194	0	1191	AAGCACAGGATCGCTCATGAACCTG	for
4844195	0	1191	AGAAGAAAATCTGTGCTCGTGGAGC	for
4844196	0	1191	GTGTGCGCACGCGCGCAGCCTGATA	for
4844197	0	1191	GCTTTTTCTCCCGTGGATCCAGAAT	for
4844198	0	1191	TGCACAGAAACCGGCCTGCTGTTCA	for
4844199	0	1191	CCAAATAAAAACGGTGTGCAAAAGG	for
4844200	0	1191	TGTGCAAAAGGTTGCTAGTCATCTC	for
4844201	0	1191	GATATGTCCAGTGAAATATTTCGCT	for
4844202	0	1191	AGGACTATTGTCGGGAAATCTGAGA	for
4844203	0	1191	GCCCTGAAGCCCCGAGCTTTGAGAC	for
4844204	0	1191	CATTGATTCAACCAAATGAACTGAT	for
4844205	0	1191	TGGATGGAGATACCAAAGATCACAA	for
4844206	0	1191	ATGTGCAAGCTGAACACATCCAGGG	for
4844207	0	1191	ACATGTTTATTTTTGGTTTATTTTT	for
4844208	0	1191	TCTAGAAGAAATGAATGGCTGTGGT	for
4844209	0	1191	CAGATCCGTGGCAACTGGACTTCCA	for
4844210	0	1191	AAGCAACTTGGTAATGCTTGAAAAT	for
4844211	0	1191	CCCACAGTTCCTCCCAGCTTTGCGA	for
4844212	0	1191	TGAATTACAAGCTGGTGCTTCTGTG	for
4844213	0	1191	AGGCAAAAATCCCAAGGGACCCTGC	for
4844214	3	1191	TTGAAAATGTCCATTTTAAAAGTCT	for
4844215	7	1191	ACCACAAAAGTGGTTTTTCCTATGG	for
4844216	5	1191	CTTTCTGCATCTTTTTCCAGTGACT	for
4844217	7	1191	GCCCATTTTGACTTGTGTTGAATTT	for
4844218	5	1191	CTGCTTTCTCACGGGTCACTTTTCT	for
4844219	6	1191	GTCTATAATCTGGATCATCATCCTA	for
4844220	6	1191	AGCATGGGGTTGAGGGGAGGTAGAA	for
4844221	5	1191	CAAGCTGCTTTGCCCTGCTGCTGAC	for
4844222	3	1191	ATGGTTGGAGTTCCTACCACACTGA	for
4844223	5	1191	AGGGCAGAGGGCATAAGGGCACTAC	for
4844224	1	1191	CAACAGCTTCCGGACCAGCTTCTCT	for
4844225	5	1191	GTTCACTACCATCCCTGCTATTGGT	for
4844226	0	1191	CTGCTATGTGTCAGCTTCTTTACCA	for
4844227	0	1191	CTCCCCAACTCCCTCCTCCTTGCAG	for
4844228	0	1191	AGCTAGCCTTCCATGGTATTTTTCT	for
4844229	0	1191	GAAAAATTCAATATTTACCCAATGA	for
4844230	0	1191	GATACGGGAAAATAAACTGTTATCC	for
4844231	0	1191	CTAAAATCAGACATGTGTGTATAAC	for
4844232	0	1191	GCACCTTTATATATATTTATATTTA	for
4844233	0	1191	AAAAAATACCATATGGTTTGTGTAC	for
4844234	0	1191	ATATGTGCATACGTGGAAATGTTAC	for
4844235	0	1191	TCAATAAATTATCTGTTGCATTAGT	for
4844236	8	1191	TCCTACTTTGTGTTGGTTTTCTGGA	for
4844237	3	1191	GAGAAGAGGACCTTCCACATGGTCT	for
4844238	1	1191	TCACGGGGCTGCTGAGCGCCGCCAG	for
4844239	1	1191	GTGAGGAGGGGGGAGCCCGTCTCCA	for
4844240	0	1191	ATAAAGAGGGAAGTCAGGTTCTTGC	for
4844241	0	1191	GAGGCGTGCCCCGGCGGGACGGCCA	for
4844242	0	1191	CAGGGAAGCTGGAGGCCAGTGGGAG	for
4844243	0	1191	CTTTCCTGTTCTTGCTCCAAATGTT	for
4844244	0	1191	AAGATCACTGATCGCTCTTCCAAAG	for
4844245	0	1191	CATTAATTGCTACCACATTGTATAT	for
4844246	0	1191	TTTTTGGAAGATTAATTTTACTGCT	for
4844247	0	1191	GGCATTACCTCCATTAAGAAGGAAG	for
4844248	0	1191	ACTGGCCCAAAATTTAAATGTATAA	for
4844249	0	1191	AAGGATGACCTTGACCCTCTGACTT	for
4844250	0	1191	ATCATCAATCTCCACTGGAGATTCT	for
4844251	0	1191	TGGAGATTCTCTAAAGGGTTCTCTA	for
4844252	0	1191	AAATCAATCCTTACATTTGCGGACT	for
4844253	3	1191	ACCTACTCCGGGCCTGATTAGAGGA	for
4844254	5	1191	GCTTGAAATCCCCTCAACAGCACTG	for
4844255	7	1191	CACATTACTGGCTGAGTTTCCAAAG	for
4844256	8	1191	GACAACTAATAATGTTTCCTACTGA	for
4844257	8	1191	TTGAATGCTAGCCTCACTGGTGCTT	for
4844258	2	1191	ATGGAGTTACAGCCCCAGCTCATTC	for
4844259	17	1191	AAACATCTCTTCGAGAAGGCAGGGG	for
4844260	1	1191	GAGCTCGCCGACCGGACCTCCCGAG	for
4844261	4	1191	TTTAAAAGGAAAGTTTTAGATTTAA	for
4844262	4	1191	TCTGATTAACTTTCCAGTCAGGTAC	for
4844263	1	1191	ACTGCAGTACTCTTTTAAAATCCTC	for
4844264	7	1191	AGGACTTCAGCCAAGATGATAATTT	for
4844265	3	1191	GTTACATATCCTGTAGTATACACTT	for
4844266	2	1191	GTTAACTAACTTTACATGTACACAC	for
4844267	4	1191	ATGACACTAGCCACAAACACACACA	for
4844268	2	1191	TGTGCTAGTGTGCACATTAAACATT	for
4844269	2	1191	GGGAAGTGTGAGAGTTAACTTTAGA	for
4844270	2	1191	AGAACTTTGGCCATTCATACTTGAT	for
4844271	0	1191	CAGCTTGCAGTACAGTCTTTGCACC	for
4844272	0	1191	GGCATTGCTTTTCCTTTTATTCAGA	for
4844273	3	1191	TTCCTTTTATTTATCTGCCGTGTGG	for
4844274	2	1191	TGGAATGCGCATCGCCTCAACATCG	for
4844275	2	1191	TTGCACTGATTGGCATCTATGCGGC	for
4844276	1	1191	TGTCTGCCTTTGCGCTGCTAGCCTG	for
4844277	2	1191	TTCATTCTCATGCACCACAGAGTCC	for
4844278	0	1191	CCGGGCTGCACCGAACACCACAGAA	for
4844279	3	1191	CACACTGACAACCGTATAGGCAGGG	for
4844280	0	1191	GGGACACCGAGTATATGCCCGTACG	for
4844281	3	1191	GTTGGTTACGCATGTTACCATGGAG	rev
4844282	0	1191	TACACAGATTGTAACGTTTAGTATA	for
4844283	3	1191	TAATAACTTTTCTTTTTGTAAATAC	rev
4844284	0	1191	TTCCCAGGAAACCGCCTCATCCTCT	for
4844285	0	1191	GGTTCTGGTGGTGAAGCAGAGGGAG	for
4844286	0	1191	CGCACCAAGTTAATGCTCAACAGTA	for
4844287	0	1191	AGTGGTCTGTGGCATCGAAGTAAAG	for
4844288	0	1191	TTAGAGAATTACCTGGTGTACCAGC	for
4844289	0	1191	TGGGAGTAACCCAGCTTCCTTCACC	for
4844290	0	1191	CTCCACAGCCATTTCTACTGCTGTG	for
4844291	0	1191	GACAAGCCCAGCAGTGTCTCCCACT	for
4844292	0	1191	CAAGCCTCCAAACAGCAGAGATTTA	for
4844293	0	1191	GAGATTTAGTTTCTTTTTCCTTTCA	for
4844294	0	1191	ACTTACTTGACTTAGTCAAGAATGC	for
4844295	41	1191	TGTTCCACAGTTCCTGTCTTTACAC	for
4844296	68	1191	AAGAACTTGACCAGAATGCTACAGT	for
4844297	51	1191	CCCATAAGAACACGGTTACCTTGAA	for
4844298	70	1191	CACAAGCTCAGAATAAATTATGGGG	for
4844299	61	1191	GAGAATAGGGAAGTCTGCCTGTGTG	for
4844300	15	1191	GCGGGTTCTGGTAGCCTTGGTCCGA	for
4844301	0	1191	TATAAGATGGTCCTACCCAGACAAT	for
4844302	0	1191	ATTTTCTAGAGGGATGCTGACCATC	for
4844303	2	1191	CCCCCACCCCCAGGACTTCTGAACT	for
4844304	1	1191	GAAGTATATGCCGTTGGTTTTGTGC	for
4844305	1	1191	CCCATCATTTGGGCTGAAATTCCTT	for
4844306	0	1191	TTTCGGTGAAAAGAATATCATTCTG	for
4844307	3	1191	TTGCAGGCTTTCGATATCATAATTG	for
4844308	1	1191	TTTCTGAGCATCTTCTTTAGTCTGA	for
4844309	2	1191	GCATCGCTGGCAAATTAAATCAAGT	for
4844310	2	1191	GTGGTGATTCGATGCCAGCTTGTGG	for
4844311	1	1191	TCATGAGCAGAACTTTTCCTTCTTT	for
4844312	4	1191	GTGATACCTTTCGGCTCGACCTGCC	for
4844313	2	1191	ATTGATGAAATACGAGCTGCTTCTT	for
4844314	0	1191	GGAAGCCCATGTATCCAGTCTTCGA	for
4844315	0	1191	GGGCCGGAGTGGAAGCGGGAGGGGA	for
4844316	4	1191	AAAATGTAATATTGCAGTCCCATTT	for
4844317	3	1191	TTTAATAGGCAACACCTTCAAACAA	for
4844318	1	1191	ATAGACAACAATTTGGAAAATTACA	for
4844319	3	1191	CAAATAAACATCCACACAAATACAT	for
4844320	0	1191	GTAACTTTTTTTAAAAAAAAAGTGC	for
4844321	6	1191	AAGAATGGCATTCATTTTTATGTAA	for
4844322	2	1191	TATTTAACACACCTTACCACGTTAC	for
4844323	6	1191	TTTTCAAGTATTCCTTTTGTGTGTG	for
4844324	3	1191	ACAAGCAGTCTACGACTTCTGCCAG	for
4844325	1	1191	CCATGTCCAGAACCGGGTATCCAAG	for
4844326	3	1191	GAAATGTCCAATGTAAGAAGGGCCC	for
4844327	1	1191	TTGTTTGAACTACAATCTTGACTAG	for
4844328	2	1191	AAGCACCCAGACTTTTAAGCCAGCT	for
4844329	0	1191	CATCATCATTTGTTTTCATTTCTAC	for
4844330	1	1191	ATTCTTAGGGAGGAAATTCCAAAGT	for
4844331	0	1191	TTACTGTCTTCACTATCACACTCTT	for
4844332	0	1191	AAGATTGTGTGGTTTGCTTAGCTGA	for
4844333	0	1191	TAGCTGAAGATTTCAGAACAGATAG	for
4844334	0	1191	CGTGGCTTGCTTATCTGAACAGGAT	for
4844335	0	1191	TGTGCATTAGGTGATGGTATGCATG	for
4844336	0	1191	GGTATAGAGGAGGGACTGCAATTCT	for
4844337	0	1191	ACTGCAATTCTGGTCAATCCTGTAG	for
4844338	1	1191	TCTGTTTCACCCTTTACTCCATCCC	rev
4844339	0	1191	TCATGACGTTTTTCCAGTTATTATG	for
4844340	2	1191	ATATCCCTAGGGTCCAAAGGGATCC	rev
4844341	2	1191	AACAAATGGCCTAGTTTCAAAGCTC	rev
4844342	0	1191	GACATTTATTAGAAACACATGGTGC	for
4844343	2	1191	CATCTCCACATCACACGGACTCTAT	rev
4844344	1	1191	TGGATCAGAACTGGACAAGAAATAG	rev
4844345	0	1191	AGATTTTTGTTAAATGAGATAATCG	for
4844346	0	1191	TAAGCAGGAGACAGAGGAAGATAAC	for
4844347	0	1191	GGAAGATAACGTCGAGAAGGAAGAC	for
4844348	0	1191	AAGATGAGACCAGAGAGGAAGAAGA	for
4844349	0	1191	TGTCATAGCATCTCCAGAAGACCCT	for
4844350	0	1191	TTTCTCTTATCCAGTGTGAGGGATC	for
4844351	0	1191	TTAGTCCTTTTATTCTCTTCTGGAA	for
4844352	0	1191	AAAAGATCTCACGGTTGTCCAAGGA	for
4844353	0	1191	GCCATTGTCTCATCTGGGTCGGGCC	for
4844354	0	1191	AGTGGCAGAATGTTCTGCATCCTCT	for
4844355	0	1191	CTCTTCCTCCTCCACCAGTATCTCC	for
4844356	0	1191	CATATCATCTTCCAAGTCATCCACA	for
4844357	0	1191	AATCAGTGCTTCCGGAGATTCAACT	for
4844358	0	1191	GAATTCTCTCGTGAAGCATGTTGAA	for
4844359	0	1191	AGGCAACAAGATTGAATCCAAGAAA	for
4844360	0	1191	CAAGAAACTGCATAGGACTCTCTCA	for
4844361	0	1191	GAACTTCAACCTATGGGACATCCCT	for
4844362	0	1191	GGGACATCCCTCGGGCCCAAACTGA	for
4844363	0	1191	GAGGAGGTGGAAGCCATTGCCACCG	for
4844364	0	1191	CCTGCTGGAGGGACACCTAGTTCTC	for
4844365	0	1191	CTATCTGAGGTGTCTGGTGCTGAGT	for
4844366	0	1191	CCTATGTGTCATCTTTATAGAGAAC	for
4844367	0	1191	ATCCTACCCTGAGAAGTATGCTGAG	for
4844368	0	1191	GAAAGCCCAACAAATACTACTGCTC	for
4844369	0	1191	GACCAGCACAACCTGTAGTGCACTA	for
4844370	0	1191	CCCCAAATGAGAGGTATTGGAAAGA	for
4844371	9	1191	GTATTTGCTAATTTGAAGTTATGTT	for
4844372	7	1191	GCCAAGAAGACCACGATGTTTCACA	for
4844373	3	1191	GGTTAAACTAACATCAAGATTATAG	for
4844374	4	1191	ATACCTAACTACAGTATCATAAAAG	for
4844375	2	1191	ATTTACAATTAGGACCTCCAAATTA	for
4844376	3	1191	TCCAAATTACAACGAACAATTAAAT	for
4844377	4	1191	AATATTTTGAACATTAATAGTTTTC	for
4844378	7	1191	GTGAGATAGCCATTATACTACAGCA	for
4844379	5	1191	TTGACAATTTTCGGAAACCTTGAAA	for
4844380	5	1191	CCAGGTTATGCATGGAGCTTTCTGG	for
4844381	6	1191	TGTCCTTATGAAACTGCAGATGAAA	for
4844382	9	1191	CCATGATGTTTATAGTTCTACTAGA	for
4844383	4	1191	CAGGAGAGTAAGTCAAGCATATTAA	for
4844384	3	1191	ATTAAGGAGTACGTGTTTTCCTATT	for
4844385	2	1191	GTGGGTATTTGACATAACTGAGAAC	for
4844386	12	1191	TGTTTTTTTCTAGATCACCACAAAT	for
4844387	9	1191	CTGTAGGTAGTCGGGGGAACTCTGA	for
4844388	9	1191	TAAGAGTTTAGGGCATAAGATTTCA	for
4844389	3	1191	CAACTGATCAAGTACTCCGCTGACA	for
4844390	13	1191	ATTTCTGTTGGATAGGGCTTTGCCT	for
4844391	13	1191	TTTGGGTGGTTTTGTCACTAATCTG	for
4844392	3	1191	ACAAATAGCTTCTCCTATGTAAATG	for
4844393	0	1191	TGAAGCAGACCCACATCATACTGAA	for
4844394	0	1191	TCAACTCAAGGGTCCCTGTAGAGGC	for
4844395	0	1191	CAGAACCCTGGCCTCAAATATCCAG	for
4844396	0	1191	GGAGTGAATATTGAAAATCAGATAC	for
4844397	0	1191	ATCATTATGCCATGTTGATATATGA	for
4844398	0	1191	ATATGATTCAATCTTTTTATACTGG	for
4844399	0	1191	AAGATAGCTAAAAATAGCTCTTGCT	for
4844400	3	1191	TGTAATCGCATCCCTGGTTCCCCAC	rev
4844401	7	1191	GCTGTTTCTCAACGGAAACCTCTTG	rev
4844402	4	1191	GAAAACTCTCAAAAGACTGCACCTC	rev
4844403	3	1191	CCCCGTGGCCCTCACCTGTCCCAGC	rev
4844404	10	1191	ATGTTCCCAGGAATGCCACCAACTT	rev
4844405	0	1191	GGAGCTACTTGGCAGTTCTCTATTT	for
4844406	0	1191	AATGTAGATTTAAAAACAAAGGAAC	for
4844407	0	1191	GACAATCTTGCTCTTGCTTTTGATA	for
4844408	0	1191	AAATTATGTATCGCTTCCTATGTTT	for
4844409	0	1191	CATTGAAGTATTCAATGTGTTATTC	for
4844410	0	1191	AATTAGGCCTTTCGAAACAACATGA	for
4844411	0	1191	ATAATCTCCTGCTACTTGTTCGTGT	for
4844412	0	1191	CTTGCCCTTGTTGGTCATAAATGAA	for
4844413	0	1191	GTAGTGCCTGATCGTCTTTTCTTTC	for
4844414	0	1191	CTCTCTACTTCCTTATTTTGGTCAA	for
4844415	0	1191	TTTAACTTGTTTGTCTGGATCAAAC	for
4844416	0	1191	CCAGAACTTTCCCTTTGGTCTCTTT	for
4844417	0	1191	TACAGGAGGCGCAGCGGAGCCCTTG	for
4844418	0	1191	GTCTTATAGGAAGCTTGATTCCTTC	for
4844419	11	1191	TTTGATATTGGCAATAATCAACAAT	rev
4844420	19	1191	TTCCTGAATTGGACTATATAACTCA	rev
4844421	16	1191	AACTCAGCAGTATGTTTCAGTCTTT	rev
4844422	11	1191	CATAAGCAGAACCGAAAAGCAGACC	rev
4844423	0	1191	TCTGGACTGCTCGCAAGCGGTGGTG	for
4844424	0	1191	CAAGAGCTGATACGAGGAACAGAGA	for
4844425	0	1191	TTCAGTAAGCCAGTGTCTGCAATAC	for
4844426	0	1191	CATCTGGGACTATAATCAAATGCTA	for
4844427	0	1191	TGTGTAGTTCCTAAACACACAGATT	for
4844428	0	1191	TTTGAGGAAATTGCCCCAGCATCAG	for
4844429	0	1191	TAAACTCAAGGTAGCACCAAGTTTC	for
4844430	0	1191	CAGATGTTAATAGAGAGGAGGATAA	for
4844431	0	1191	AGAACAGAAGGAATGTGCAGATTCC	for
4844432	0	1191	GCTGTTAGCATGATAGTTGCAGGCA	for
4844433	4	1191	GAGCCGCGCCGCCGACCGCAGCCAG	rev
4844434	6	1191	CAGAGCCGCGCCGACACGCAGCGAG	rev
4844435	1	1191	ATGGGAACGAAGGAATCAAGAAGTT	rev
4844436	0	1191	GGTGGAGAAGATACTTTCAAAGAAA	for
4844437	5	1191	TAATTCACCAGAAGAATCTGAATTT	rev
4844438	2	1191	TGGCCTTTCAGTTCCAACATTCCCA	rev
4844439	6	1191	CTCTTGGCCACACCACAGTCTACGC	rev
4844440	6	1191	CGCCTGCAACACAAACCAATGTGGG	rev
4844441	2	1191	AACCCTAGCCAGGCTGTGGCTGTAC	rev
4844442	10	1191	GAGTTTACCTGGCCCAAACCAAATA	rev
4844443	16	1191	CCAATGGCAACAGCAACAACTTATC	rev
4844444	4	1191	ACTTATCCACCAGCAATGAGGAGAC	rev
4844445	10	1191	TAAACCCAAGCGTCAAACTGCTGCC	rev
4844446	4	1191	GCTCCAAAAAAGGCTGCCTCTGCCA	rev
4844447	0	1191	ACAATAAAGGTATGATGATCTTATC	for
4844448	0	1191	CTGAGGTGAGAGAAAGTTAGCTTAG	for
4844449	0	1191	TATGACCTCAGCCATCATTTAGACT	for
4844450	0	1191	CTAGGTCCTGAGAAGTATGAGTTTC	for
4844451	0	1191	CTCTTAAAGTTTACCAGAAGCAGGA	for
4844452	0	1191	AATTGCACTCACGTTCAAAATCTGT	for
4844453	0	1191	TTAACAGTGTTGGCTCTTTTGGTAG	for
4844454	0	1191	TGAAGATAGTTTATTATAGAATATT	for
4844455	0	1191	GGGCTAATCTACCTTCTGCCCTTTA	for
4844456	0	1191	CAGAATCTTCTGTGGATGTCTTAGC	for
4844457	0	1191	CAGAAAGGTAAAATATTCGTGTCTT	for
4844458	0	1191	CTCAGACTGCTAGGTCCACAGGCCT	for
4844459	0	1191	AGAAAACTGTAGAACCATTGGAACG	for
4844460	0	1191	CCCTTGAAGACATCATTCTCTTCTG	for
4844461	0	1191	CTCTTCTGGTTACAGTCTCTAAGAT	for
4844462	0	1191	TAGTCTATCATGGCTGGGAAGAAGT	for
4844463	0	1191	ACGTTGAAATGCGGGCAAGTCTGCT	for
4844464	0	1191	GCTCTTCAGTCTTTTGGTTTAAGCA	for
4844465	0	1191	TTTAACTATTTTGTCTTGACTGGAT	for
4844466	28	1191	AGAGTTGTTCTACGCTTAGAACAAA	for
4844467	39	1191	ATACAGGAAAAACTGTCACACAGGA	for
4844468	88	1191	ATGGTTCATGTCGTTAATCAGCAAA	for
4844469	252	1191	CAGAATACAACTCTCATCTATTATT	for
4844470	246	1191	TATCATAGCAAGAGTGAAGAGAAAA	for
4844471	136	1191	GAACAAACTATGGCAATCTTAGTAT	for
4844472	164	1191	TCTAAAAAAATGTAGCAAATAACAG	for
4844473	466	1191	ATGAAGAATGGCTGTGAAGGGGTTG	for
4844474	124	1191	ATCGAATCCAGGGCATCTCCGTCCA	for
4844475	203	1191	TTGTAAAATGACACTGAGTAGACAT	for
4844476	210	1191	GAGTAGACATCAGGAGAGCAGTAAA	for
4844477	181	1191	GATGGGAGCAAAGCCTTTGCAAAAG	for
4844478	157	1191	AGTCAGTTTCAGAACAACAGACAAA	for
4844479	132	1191	CTCTACTATAGGCCAGCTGGTAAAA	for
4844480	160	1191	GTAATTGAACAGTTTTCACAATGTT	for
4844481	200	1191	ATGAAATAACCTAATCCTTACTACA	for
4844482	223	1191	TTTCTAAATAGGCATATGAATACAA	for
4844483	208	1191	TGGAATGATTCAAATCATGGGAATA	for
4844484	252	1191	AGTATTGAAATACTTAACTGAATTT	for
4844485	115	1191	AGAAGGACTACATAAAAAGGGCCAT	for
4844486	121	1191	GAGGCCAGATTGCTGATGCATGTTT	for
4844487	71	1191	TGGGTCAGAATCGACAAAATAGAGT	for
4844488	156	1191	TCCAGCGAGCGTGGGGAAGAGAGAT	for
4844489	89	1191	GTACTTGGCCCATTCTCCGTGTTCA	for
4844490	52	1191	AAAATCCTCAGGAATTGGTCCATAG	for
4844491	153	1191	CTTTTCCAACAACCTGATGGCTTCT	for
4844492	102	1191	ATCTGCCACATCGACAGGACAAAGC	for
4844493	20	1191	CAGGGAGGGGCGGAGATCATCCACA	for
4844494	1	1191	GCCTCGGCGCAGTCTTGCAAGAAGG	for
4844495	0	1191	TAAGTTCGGGCACGGATGTGTTTCT	for
4844496	0	1191	AACGCTGGAAGAGAGAGAAAGGACT	for
4844497	5	1191	GTTGGGGATGACCTGGACACAGATT	rev
4844498	0	1191	CAAATAAATCTGATAATAGTTAAGT	for
4844499	26	1191	GAAACAGAACAGGCTCACTGGAGGC	for
4844500	12	1191	GCCTTGGCAACCTTCTCTAGTGTCC	for
4844501	5	1191	ATAAATACTATATAGGCATGGAATC	for
4844502	6	1191	GTATCTGAACACAGCAGGTGTGTAC	for
4844503	8	1191	ACTGGATGCAAACGAGGCTTCAGAT	for
4844504	30	1191	GTAGGAGTGTGTGTCTCAGTGCACA	for
4844505	5	1191	CAGGAACAGAACCGACCAAACGATG	for
4844506	0	1191	ACCAGAGCAACCAACTGTCTCCCAC	for
4844507	0	1191	AGAGCAGTATCAAGCAGCAGCAGCA	for
4844508	0	1191	TGTAGGCAGTAGAATGAAATATTTA	for
4844509	0	1191	ATCAGAATGTCTGGGCCCATGGTCC	for
4844510	0	1191	ATTAGGCAACTAGGAAACTGATGCG	for
4844511	0	1191	TTCAGTTTTCTAGAATGGAAAGGAA	for
4844512	0	1191	GTTACAGACTGTTTAATAAAAGCTT	for
4844513	0	1191	ATTAACAGAGGTATAATATAATGAA	for
4844514	0	1191	TCCTGTCTGTAGTCATGCTATAAAA	for
4844515	0	1191	ACAAATGCATGTTGCCAGGCCTTGT	for
4844516	1	1191	GGAGGATCGCAACGTTTAGATCCCG	rev
4844517	2	1191	TGGTAAAAGAAATAAAGATGACGAG	rev
4844518	0	1191	TGAAAGTGATGACGCATATCAAAAC	for
4844519	1	1191	TCATAATATTCATGTTATGCGAGAA	rev
4844520	0	1191	AACATTTAAAAATTATATGCTCTGA	for
4844521	0	1191	TTTGATAGCTTTATGTTTCTTATAA	for
4844522	0	1191	TTTATTTAGGAACAGCCAATTTATT	for
4844523	0	1191	AGTTTCTTTGTCATTTTCCTTTTAA	for
4844524	0	1191	TATTTTAAGCAGATAAATTATTAAG	for
4844525	0	1191	ATTACAAAATAATTAATTGTGGCAA	for
4844526	0	1191	GAACTAAGGAATTACTAAAAAGGAA	for
4844527	0	1191	ACTACTGGCTAGAGCCTGCTGCTTT	for
4844528	0	1191	CTGCTTTCTTTTTCATAAAAGTGCC	for
4844529	0	1191	TTGTTTTCATGACGGAGTTTTAAAA	for
4844530	0	1191	GAGAGATTCATCCTGGGGAAAGCCA	for
4844531	0	1191	ATGCCTCGGGTTAAAACTGCAAACA	for
4844532	1	1191	AGTGTCTTCAGGAAAGAGCTCGGTA	rev
4844533	0	1191	GCACTGCAGTGACGGATGGGACAGG	for
4844534	0	1191	GATAAGTTTTGGCCATAAATTTGCA	for
4844535	0	1191	CCTGACTGCATGTGTTCAGTCCTGG	for
4844536	0	1191	GTATTTCCATGGCAATATTCATAAT	for
4844537	0	1191	ATTTTAACATTTTGTAAGTTATATC	for
4844538	0	1191	TCTATTTTATATCCATGAATTAAAT	for
4844539	0	1191	TAAAGATGACACAGGCCAGGCCATG	for
4844540	0	1191	GTTATTTCTTTAGTTACGACTGCTA	for
4844541	0	1191	GATTTTGACCTGAATTCTTTGTTCC	for
4844542	0	1191	CGGTCAGCAGCACGGCCAGTTACTT	for
4844543	0	1191	GACTTTACACTTGTGTATATAGTCT	for
4844544	0	1191	GGCATTCCCAGACTTGGACTGTGGC	for
4844545	0	1191	GACTGTGGCAGCGCTTAGTCACTCT	for
4844546	0	1191	ATTTTGTCTTCCTTGAGAGAATAGA	for
4844547	0	1191	TTATTACATCCGATGGAATCCCAGG	for
4844548	0	1191	TTATATAAAGAGGCTCGAGGAATTG	for
4844549	3	1191	GGAGCTGGCTGGCTTCTGCTGCTTA	rev
4844550	0	1191	TTAAGATGTGCATGGTGTCCATCTT	for
4844551	5	1191	AGACGTCATTTATATCTGTCCATTT	rev
4844552	0	1191	TCATGTGATGAGGGAGTCACTTCGT	for
4844553	3	1191	TGGGAAAACTTCCGTGGTCATCCAC	rev
4844554	3	1191	AATGCTGATGTTAGACAGTTATTAC	rev
4844555	1	1191	GCCATCCGGCTGCTCTATTGTCTTC	rev
4844556	2	1191	GGGGACCTGGCCATTGATATTATGG	rev
4844557	10	1191	CACCTGTGTCTTGTACAGGTAGCTT	rev
4844558	30	1191	ATTGAATGCAGTGCGGTATTTTAAC	rev
4844559	1	1191	AAGAAGTCCTGTTCAACTGGTACAA	rev
4844560	7	1191	TTTATGTTTAGAATAGCCTGAGAAA	rev
4844561	2	1191	CTGCCTTTTGCGCAGCACATTTGAA	rev
4844562	1	1191	TGGCAATGGAGTGTTGTCCTCTAAC	rev
4844563	1	1191	TTCATTCATTGGTGGTAGCAGCAGG	rev
4844564	3	1191	CAGGTAAACTGAGGGCTCAGGCAGC	rev
4844565	1	1191	ATTGATAAAGATATAGTTCATGGAT	rev
4844566	8	1191	GTTTTCAAAAGTGTTCTTAAAAGAA	rev
4844567	9	1191	TAATTTCCCAGCGACACTTGAACTA	rev
4844568	1	1191	GAAGCCATGGGGATGGCTGCTTGTT	for
4844569	0	1191	TCCAACATGTAACTAAAATGATAAT	for
4844570	19	1191	GCAGTGGGCCTGTCCTACACCAGGG	for
4844571	7	1191	ACTTGAGACTGTTGAGCATTTTTAA	for
4844572	18	1191	CCGATGGCCCGCTCAGGCCTGTCCA	for
4844573	20	1191	CAGCACTGGCCAAATGGTGGCACCA	for
4844574	28	1191	CTCATCGCCCACAGGTATACAGTAG	for
4844575	31	1191	AACTACAAAGGCAGCTAAGCTAGTA	for
4844576	32	1191	TTGCTACTTAAATAAGATCATGTAC	for
4844577	15	1191	AAGCTGACCAATATGAAACATGAAG	for
4844578	25	1191	CACCAGATGCCCGTTGAGCATGCTC	for
4844579	28	1191	AGAACCTAGAGACTGCCTAACCAGA	for
4844580	8	1191	CCCCCACCTTGGGCATCCTCCTTTT	for
4844581	44	1191	CAGAAACCACACTCATGAACACCTA	for
4844582	51	1191	GTACCTGCCTCAAATCCGGGGTGGC	for
4844583	0	1191	CGTGCAATGTTACAAAACAACAAAT	for
4844584	0	1191	GGGAACTGAGTAAGGTAAGGTTACT	for
4844585	0	1191	AAATGTATTTTTCATTCATGTTTGG	for
4844586	0	1191	TTTATCCTCCCCGTCTCCACCCTCC	for
4844587	0	1191	CCCCCATGACACCTGTTTGTTTTAA	for
4844588	0	1191	ATCAAAATATATCAGTATTACTATT	for
4844589	0	1191	ATGGGTGTTCGGTATTGAGCCGTTT	for
4844590	0	1191	ACAAAGAACTACATGCAACTAAGAA	for
4844591	0	1191	GTATAGGAAAATTCATGTGTATATT	for
4844592	0	1191	CAAGAGTAGATGAGAGGCATTTTTA	for
4844593	0	1191	AATACAGGTACGACTCGCACCGCCC	for
4844594	0	1191	GATTTCTTCCTCCGCCTAGCCTACT	for
4844595	0	1191	GGACGAGAGGTCCTACTGAGAACCT	for
4844596	1	1191	TCTCTTTGTCTTCTATGCATACATC	rev
4844597	0	1191	AATGGTCATCACAGTCGTCGTAGAC	for
4844598	0	1191	CTACGGTATCCTCAATGAGAGTTTC	for
4844599	0	1191	CGTGTCCGTGCCCGTGATCAAGTCC	for
4844600	2	1191	TGCCTCTGGTGATTACCGCAAGGTC	rev
4844601	0	1191	GCTTATGCAGTCTGGAGTGAGATAC	for
4844602	1	1191	CTCTTGAAAGTGTGTGTATATTCTT	rev
4844603	1	1191	CTATTTGAAGAACAAAATTAGATAA	rev
4844604	1	1191	CTTTTTGGTCATCTGAGTTTTTTCA	rev
4844605	0	1191	GCCTTAATTTGACTCTGCATTTGTG	for
4844606	10	1191	AAAAACGACGACCCCCAAATATTTA	rev
4844607	0	1191	GTAACATTTTTTTAAGGTTTTTAAC	for
4844608	27	1191	CTGTAACAGTACTTTTCCCAACTTC	rev
4844609	3	1191	GAATAATCCTTTCAGTGCTAAAAAA	rev
4844610	10	1191	CTGCTGTAGGATGCATCTGGTATCA	rev
4844611	6	1191	TTTAAACCTGCTATTCAAAGTAACT	rev
4844612	4	1191	TGGGAATCTAATAGTAACTATAACT	rev
4844613	3	1191	TATGGTGTTCCATTATTTTAGGAAG	rev
4844614	3	1191	AAGGAAGATGTAACCAAGGAAGGCT	rev
4844615	9	1191	CTGGAGGTGTGCGAAAGAAAGGCTT	rev
4844616	4	1191	GTAAATCTGTAGACAAAGTGTTCAG	rev
4844617	13	1191	TTTCTTTACTACGTTATTCACTAGT	rev
4844618	9	1191	ATAATAGCAATAACTAACAACATCT	rev
4844619	2	1191	TAGTGAACATGTCACAGAGATGTCC	rev
4844620	1	1191	GCCACTATGTAAATGTAGGGAGAGC	rev
4844621	0	1191	CCTGTTCACCTGCCTGTTTTCTGTT	for
4844622	3	1191	GCTCCAGCACCAGTTCCCTCCAGGT	rev
4844623	0	1191	TCGCAAACCTCCTGAACTCTGCTGC	for
4844624	0	1191	ACTATATTCACCCCCACCAGGCTAC	for
4844625	0	1191	TGTATGTTTCTGGAATAGCACATTC	for
4844626	0	1191	GCTACTATGCCTTACTCTACAGTGT	for
4844627	0	1191	ACTCTACAGTGTTTATATTTATTAT	for
4844628	0	1191	GTCAGAACAGATCCCTATATGGCAA	for
4844629	0	1191	ATCTGGACCATGTAGCCAGCTAAGA	for
4844630	0	1191	AAGAAAAAGAAAGGAGGCAAACTCC	for
4844631	0	1191	ACAGTTATTTTGTATGGATCTTAGC	for
4844632	0	1191	AAGCCCGCCGGCGGCGAACCCTGCA	for
4844633	0	1191	TTCAACAGAGACAGAAGGTGGATTA	for
4844634	0	1191	AAAAAACATGCTTGAGCCCCAGGAC	for
4844635	1	1191	AACAGGCCTCTCTGGAACAAGGAGA	rev
4844636	0	1191	TAGCAACTCTGAATATTCACAAAGT	for
4844637	0	1191	TCTTCTGACCACGGAAGAGAGAACA	for
4844638	1	1191	ATCCTCACCCATGAGGGGAAGATGG	rev
4844639	0	1191	TTTGCAGTTATTCTTAAGCATAGTT	for
4844640	0	1191	TTTCCTGACAATGTTTAAAATAGTA	for
4844641	0	1191	TCCCCCAAATTCTGGGGCCTTGTTT	for
4844642	6	1191	TCGAGACCCCTCACAGAGCTCAGAT	rev
4844643	13	1191	GTACTGTGCACAGCCAGGGAGAGTC	rev
4844644	2	1191	CCTCTACCTCCCTGAGCTCTCTCTC	rev
4844645	5	1191	GGACCTAGGCCACGGCGATAAGGAG	rev
4844646	4	1191	GGAGGGAAGTGGACTGTGTGGCAGA	rev
4844647	5	1191	CCCACTGGCATTAGTCCAGGTATAG	rev
4844648	10	1191	TGGCTTTGAAGTATTAGAATATATA	rev
4844649	7	1191	GGAGAAGTTCCCAAAGTGTGTCTTA	rev
4844650	4	1191	AGTGTGTCTTAAAATTTTTCTTAGT	rev
4844651	0	1191	AGCCTTCCAAGGCACACACTGAGAC	for
4844652	3	1191	TTCCCCCTTTCCCTCCATTTTGACC	rev
4844653	18	1191	CTTGTGTCTTCCCTCTTCCCTTTTC	rev
4844654	0	1191	TCTGCATGGAGAGATTTGGGGTTCA	for
4844655	6	1191	ATGCAGGGTGAGCGAGAAGCAGCTC	rev
4844656	4	1191	TGTCTTTTGGGCCCGGTGCCCTCTG	rev
4844657	16	1191	CTTTTTGGTAGTTCAAACACTAGGG	rev
4844658	3	1191	AGATTGTCTTTTAATTCAAGTGGGA	rev
4844659	5	1191	CACACTAATTCAGAACTTAGAGGAA	rev
4844660	8	1191	CTGCTGAACGTGCCTGCCCTTCTCC	rev
4844661	10	1191	ATTTGAAACTGTGCTCATACTCATG	rev
4844662	0	1191	GAAACTTCCCAGTGGGGAGATTCCC	for
4844663	0	1191	GTAACAAATGAGGTCAGGTCAGACT	for
4844664	0	1191	TTTCTCTTCTCGGGCCTCATGGCTT	for
4844665	0	1191	TGGAGCTATCCCCTCCTCCCTCTTT	for
4844666	0	1191	TCCTCCCTCTTTTCTTTGCTTCCAG	for
4844667	0	1191	CTACCTCTTTCTATCTCCCAGCAGC	for
4844668	0	1191	TCCTCCTCCTTCTATCAAGGCCAAT	for
4844669	0	1191	AGGCGACAAGGACGGCGAGGGAAAG	for
4844670	0	1191	AGAGACACCACCCCCTGTAAAGGAT	for
4844671	0	1191	GCTGTCAGCTGGGAGCTGCTTTGGT	for
4844672	0	1191	CCATAGGTGCCTGTCCAGCCTTGCT	for
4844673	0	1191	CATGCACTTGTACACATTTAAGAAT	for
4844674	0	1191	GCCCCCTACCCTGCCTCCCAAGGCA	for
4844675	0	1191	AGGGGAGTGGGAAGGTGGGTTTGAG	for
4844676	0	1191	GCAGATGGATTTCCCAATCCCACCC	for
4844677	0	1191	CCAGAAAGATCCACAATCCTATAGA	for
4844678	0	1191	ATGACAACCTGTACCCAAAGATGTC	for
4844679	0	1191	AAACTCTTAGACGGTGCCTGAGGTG	for
4844680	4	1191	CAAAGTGTTCTTGGTTTCTTGGCCC	for
4844681	1	1191	AGCTGTTACTTGAGAAGTGCTGTTG	for
4844682	2	1191	CTGCTGCTGTCGTGCACGGGCACGA	for
4844683	0	1191	CGAGCACGAGTACGTGCATTAGCAC	for
4844684	0	1191	CTCAAGTCAATTGTGATTAAAACCC	for
4844685	1	1191	GCGCAGTTTATGGTCATAGTTGCTC	for
4844686	1	1191	TGGCTGGGGCTCCGGCTGGGGCTCC	for
4844687	0	1191	TGGCTCAGGCTGTGGCTCAGGCTGA	for
4844688	0	1191	AGGCTGAGGGCCAAAGACTACCTTA	for
4844689	0	1191	GTCTGGCTGTTCGGAGCGAGGTGGA	for
4844690	0	1191	AAACTAAAGATAATAAGGCAATTAT	for
4844691	0	1191	ATTAACAATTTTATTCTGTTTATCC	for
4844692	0	1191	CATGGATAAACAACAGTAAGTGCAT	for
4844693	0	1191	GGAACTGTAAGTGCACTATCATGTG	for
4844694	0	1191	CTGCTGTTCCTCGTCTCTCAAAGCC	for
4844695	0	1191	GCCTGTATTCCAGGTACCCTTCTTG	for
4844696	0	1191	CAATATACTCCATACCATGTCCTCA	for
4844697	0	1191	TTTTACCAACTCGTCTACTTTGACA	for
4844698	0	1191	TGGAGGACTATGAGGACTTGATGCT	for
4844699	12	1191	GAGATCAAATGCCCTCTAATACATT	for
4844700	13	1191	TCTATGACTCTACAATTCACACCTC	for
4844701	19	1191	AACTGGCTATAAAGGGCTCAATATT	for
4844702	27	1191	CCCCACTGACCTCCAAGGCAAGAAA	for
4844703	16	1191	AAGTTTCCATAGACTTCTTCCCATT	for
4844704	19	1191	GTAGGCCATATGCCTAGTAAGCACT	for
4844705	4	1191	CAGGTAAGTAAGATTATATGAGATA	for
4844706	5	1191	GTCATTTTTCTGTTTTACATTTTCA	for
4844707	4	1191	CTCTGTCCCAACAACATGGCCAAGC	for
4844708	40	1191	TGTATAGAGGAGGGTCCCATTATCT	for
4844709	9	1191	GGTCACATAGATGTCTGTCTTCACT	for
4844710	1	1191	CTTTTGCCCGGTTCTGACTCGCTCC	rev
4844711	6	1191	CTCCTGGATATCATTTTGGATGAAC	rev
4844712	2	1191	CCAGACTCAATTGGCCACTGGAGAA	rev
4844713	0	1191	AAGTGTCAACGAGCTCCCTGACCCA	for
4844714	4	1191	CCAAGCACTCAACCTATATCCCCCC	rev
4844715	3	1191	TGACTATGTATGTATTCAGGTAGGT	rev
4844716	1	1191	CACTGTGTGGATAAATAGTATGTAT	rev
4844717	4	1191	TATTTTGCCCTAATGTGCTGCAATG	rev
4844718	12	1191	ATACTATGTGAGGTTACATGTACCA	rev
4844719	4	1191	ATGGAGATCTGGTAATGACAGCTTT	rev
4844720	0	1191	GTTGTTGTTGTTATTTTTCATGGCT	for
4844721	5	1191	TGAATCTACATTTTCAGTGTTGGGT	rev
4844722	2	1191	TTGGGTTTTCAGAGGAGGGAAGGAA	rev
4844723	1	1191	CTGTGTAGAACTCTGGGTCAGAATT	rev
4844724	1	1191	GAGATCAGTATTCATTAGTAAAGGC	rev
4844725	4	1191	AGTCTTTCAGTGGCTATTAAGTTAG	rev
4844726	8	1191	CTGGGAGCATATGAACTATGGTAAA	rev
4844727	3	1191	CAACAGCCAGGTAACCCGGGTGAGC	rev
4844728	10	1191	CGGGTGAGCTGACCTGCAAGGGCCA	rev
4844729	3	1191	CATTAATTGACATTGTTGTGAGAAA	rev
4844730	0	1191	CTTGACCAGTCCGGACTTCAAGAAA	for
4844731	0	1191	AGAGCATAAAATCATGCTTCTGAAA	for
4844732	1	1191	AGAATTATTACCCTTTTTTAATCCA	for
4844733	15	1191	TGGCCACAGTCACACTTTCAGACCC	for
4844734	8	1191	TTGATAACCCCCGGGTGCAGTTCTT	rev
4844735	11	1191	AGCTCTCAAAGGTGTAAGCACAGTT	rev
4844736	10	1191	CGCCATGAAGCCTATTGACTATTAC	rev
4844737	8	1191	CACCTGCGGAAGGACAAGTGAAGTT	rev
4844738	7	1191	AGTTCCCCAGTGCCCTCCCCAGTAA	rev
4844739	0	1191	ATGGGGCAGAATGGGTTACAGACAT	for
4844740	0	1191	ACTAACAATCCAGCCATTTCTGTTC	for
4844741	1	1191	AGCTGAAAGATAAACATCATGAGTA	rev
4844742	0	1191	CCGGGAGCACTCTTACGTCCTCTCA	for
4844743	0	1191	TCCTTCCTGAGAAAAACCAGGAACC	for
4844744	1	1191	CCGAGAAGATTGCCCATCGGCAGAT	rev
4844745	0	1191	GCAAATCAAAGCCGAGGACTGTACT	for
4844746	0	1191	GTCACTGTTACCATCTCTGACACCT	for
4844747	1	1191	CTGGCAAAGAAAGCCCCACATGAAG	rev
4844748	0	1191	GTCCACTTTGACCTCCCTGAGACAT	for
4844749	0	1191	GAGGCTTCTGAGAGCCCAAGCCAAA	for
4844750	0	1191	AAAACTGTTGACGATCCCTGGTAGG	for
4844751	0	1191	TTAAATACTAAGGGTTGGCAATAGG	for
4844752	0	1191	AATCAGGGTAAAGAAAACAGATACG	for
4844753	0	1191	AACCTCACTCTGCTGCCTTTGGGCT	for
4844754	1	1191	TTGACTTAGAAGATAGCTCTTCACT	rev
4844755	0	1191	TGCAGACTTTGAATGGGCTTGTTCT	for
4844756	0	1191	AGCAGAGAGTGGCCAATAACATATG	for
4844757	0	1191	AGTAAGAGAAAACTAAGTCAGTCCC	for
4844758	0	1191	ATTTAAGGAGTTTTAGAAATATAAA	for
4844759	1	1191	AGCCCTTTTGTGTCTTAGACACAAA	rev
4844760	0	1191	AGGCTCCTCCACACCCTGTGCTGCT	for
4844761	0	1191	GTCTCTGACACTCCCCACGGTCCTG	for
4844762	0	1191	GTAAGAAGTTGGGTGCCTTACCCTG	for
4844763	0	1191	CCACTCTTCCTCGTCTCGAGTAAGT	for
4844764	0	1191	CACTGCTTTTTGCAGCAGGGGCTCT	for
4844765	0	1191	AACAGTGCTAAACCCCAGGGCTTTG	for
4844766	0	1191	CAGTGTACTGCACGGGGATGCCCAC	for
4844767	0	1191	GCCTACAGCAGTATGAGCCTGGGCT	for
4844768	0	1191	ATGAAATGACTTCATGATATTTCTA	for
4844769	0	1191	TCTCAATTGTAACAAACAAAGTAAA	for
4844770	0	1191	AAAGAGAAAGATGCTGCACTGACTA	for
4844771	3	1191	TGGGGACACCTTCCGCCTTAAAGTG	rev
4844772	3	1191	CTGCGGTAAGGCCTTCCGAGGGCCT	rev
4844773	0	1191	GAAACCCTATGAGTGCGACAAGTGT	for
4844774	3	1191	CCAAATACTCCATGTGCATTTTTGA	rev
4844775	6	1191	ATGAACACCCCAAACAAACATCAGT	rev
4844776	8	1191	AGAAACAGGGACGGACCCCTCAAGC	rev
4844777	2	1191	ATAGTAGTTCTTTCTATATCAATTG	rev
4844778	2	1191	AATTCTTTTTTTATGTTAACCTGTG	rev
4844779	4	1191	ATGTTGTAGGGCCAGAAAATGTGCC	rev
4844780	3	1191	AAAGATATTATTGAAGTCTAGAATA	rev
4844781	4	1191	TTTGTGCTTGAAGTGGCATGACACC	rev
4844782	10	1191	TTTAATTTCTGGGTTTAACCCATGA	rev
4844783	4	1191	CTTCCCTAGTCTGATTCTCTTGTTG	rev
4844784	0	1191	ACCCTGCTCCTTAGCAGCAGCAGAG	for
4844785	0	1191	AGCCACTCTTCTAAGGGCAAAGCCC	for
4844786	0	1191	CCCAGCTGGAGCGAGGGGAGAAGCC	for
4844787	0	1191	TAGAGATGATGGAATGGAGAGTGCA	for
4844788	0	1191	GCGCAGCTTCGCGCTGCTTGAGCAC	for
4844789	0	1191	CTGCTTGAGCACACGCGCATCCACA	for
4844790	0	1191	GGAGTGCGGGAAGGCCTTCAAGGGC	for
4844791	0	1191	ACCGCGGCGACAAGCCCTTCACGTG	for
4844792	0	1191	CGTGCCATGAGTATGGCAAGGCCTT	for
4844793	1	1191	AGGGATTCCAGCGCAAGCTCCTGGA	rev
4844794	0	1191	TCACCTTGAGGCCAGAAACAGGGCA	for
4844795	1	1191	CAGAATGACAGAGTGCCCTCCACCT	rev
4844796	2	1191	TAGGTCGAAAAGGAAAGCTCCCTCC	rev
4844797	0	1191	CTGGATGATACAATTGATGCCTAGA	for
4844798	0	1191	GAGCAGATTTGTTTTATACAGAGTT	for
4844799	0	1191	ATCCACATGGGAATTGCCTGATGTA	for
4844800	0	1191	GTAGGTCCAGCCGACTCTAGGCACA	for
4844801	0	1191	AATATACTAAAGCTACTTTATTCCA	for
4844802	1	1191	AAAATTGACTTGATGCTTTATAGGA	rev
4844803	2	1191	CCCTGCTGCTGCTTGGAGGGTCTGT	rev
4844804	0	1191	ACAGGTTAGGAGTTTGCACTTAGAT	for
4844805	0	1191	GGTAAAAGTTGGGAAATGGAGATCT	for
4844806	0	1191	AAGTAGCCTTTCCAGCCCATGACTG	for
4844807	1	1191	TGTAGCAGTTCTATTCTGCCTGTGC	rev
4844808	0	1191	CCTCTCATATCCCAGGAGGGAGAAA	for
4844809	0	1191	CCCTGGTCACAGAATAACTTCAGAT	for
4844810	0	1191	CACACACACACACGTTTTATGTATA	for
4844811	0	1191	GTATATAAAATGTTTTGTGTAAAGT	for
4844812	0	1191	TGTAAAGTTCTAGTTTATAGCTTGC	for
4844813	2	1191	ACTTGTCCTGTGATTGCTTTCTTTC	rev
4844814	0	1191	GCCTGCAGTTGTATGTTGTGCTCAG	for
4844815	0	1191	GCCTTGTGTCTCCACTCCAAGTCCC	for
4844816	0	1191	CTCCTGGACGCAGTCCAAAGTATCT	for
4844817	0	1191	CCCACTAGAAAATGAAATACTAAGA	for
4844818	0	1191	TTAGGTGTAGTAGGTTCTCTCAGGT	for
4844819	0	1191	TGAACGAACAAGCTTCTCCTGGGAT	for
4844820	0	1191	GTGTGTCTTGAGTGGCAACTAGATT	for
4844821	1	1191	TAAACTATCAAAAACTCCTGCTGTT	rev
4844822	1	1191	CTGTTTTCTAGTCCCTCCTTTTTCT	rev
4844823	0	1191	CCTTTTTCTGTCTTCCCTCCATACT	for
4844824	0	1191	GGTCCTTTCTGAATTTATCATGAGG	for
4844825	0	1191	AACTCTGAGCTAGCAAGAGCCTACA	for
4844826	2	1191	TCAATACTGCAACTGCGAGATCAGG	rev
4844827	1	1191	AGGCCTGTGCAAAAGGCTCCTAAAC	rev
4844828	1	1191	CCTAAACAGAAAACTCCATGAAGAG	rev
4844829	1	1191	CAGCTTTCCAAAAAGGAAGTAAAAT	rev
4844830	1	1191	TTGGGGAAGCCCAGAATGCACACAG	rev
4844831	1	1191	GGGCAAGAGTCTTAGAGGGCCATTG	rev
4844832	1	1191	CTTGCACATTTATGAGAGAAATGGT	rev
4844833	0	1191	CTCCACCACCTAAGAATGATGAGAG	for
4844834	1	1191	GAGGCTAGTGATACATTAACGTTCT	rev
4844835	2	1191	AGTGATTAATTTCTGTATAAATGGA	rev
4844836	0	1191	CATATATATCCCAGTGTATAAATGG	for
4844837	0	1191	GCTTATTTTGAATTCCTGCCATTAA	for
4844838	0	1191	CATTTGCCACCAAAGTCAGCTTTGA	for
4844839	0	1191	CTAACCTGCTCCAATTTCCTATCAA	for
4844840	0	1191	TTTAGCATCAAACAGTCCACACTGC	for
4844841	0	1191	CACTCTTAATTTTAAGGTGCTTCAG	for
4844842	0	1191	AGAAGCTAGGGGAAAATGGCAGCCC	for
4844843	1	1191	GACAAAGACCTCAGGGAGGAGGCCA	rev
4844844	0	1191	ATAGAACTCAGACTTTGGTAAAACA	for
4844845	0	1191	GAGAAATGGGATGAAAGATGGAAGC	for
4844846	0	1191	ACAGAGAAGGCTGTAGGATCCTATG	for
4844847	0	1191	GCGCCATTGAAACCAGCCTTCCCGC	for
4844848	0	1191	TGGCCTTGGCAGTAAAGGGGCGCTC	for
4844849	0	1191	GAAGTCAGAGATGACCAGACGAAGT	for
4844850	0	1191	GGCAGGTCATCAGATTGCTTGTTTA	for
4844851	1	1191	TGCATTCCCTTTCAGTGAGATGAAC	for
4844852	2	1191	TGAACTTGTCTTGCAAGGAGGGGCA	for
4844853	16	1191	CATGTGTTCCTCCTCTTCCTTGCTC	rev
4844854	16	1191	TCTGACTTCCAGCTCTCCTGGGCTC	rev
4844855	0	1191	TTATGCTTCCTGACACTTTTCTTCC	for
4844856	16	1191	CTGTATCTCCTTGCCTATATCTCTG	rev
4844857	6	1191	ACACACACACACGGATCATCTGCCC	rev
4844858	13	1191	TAGCCAGTCCCTCCACAAACAAATA	rev
4844859	8	1191	AATCCTGTCCATTTTGTCCAGGAAA	rev
4844860	12	1191	GCCATCAGAGCCGCCAGAACCAGTT	rev
4844861	14	1191	CCTGGGTCCCTGATGTGGTAGGAGG	rev
4844862	17	1191	CGGCCCAGTGCCCCGGCCTTTCCGT	rev
4844863	29	1191	CATCCTGGAGGTGGCTGCTATCGTC	rev
4844864	37	1191	TGACCTCAAGATCGATGAGAGCTCC	rev
4844865	41	1191	GAAGAAAGCCAACGTACCCAAGAAG	rev
4844866	54	1191	CCGCATGACAGTGGTCCAGTCCTAC	rev
4844867	54	1191	CCTTCTGGTTCACGCCATCTCCATC	rev
4844868	46	1191	TATTGACAGCACAACTGGTGAGCAG	rev
4844869	14	1191	CTGTTCCCCACTGTCCACAGAACAG	rev
4844870	2	1191	TCAATGCATCAACTGCTAGAGTGCT	rev
4844871	87	1191	AGGGGAACCTGTACACCTGCCAAAG	rev
4844872	0	1191	GGGAGGTTCTTCGCCCAATGTGAAG	for
4844873	15	1191	ACTGATGCTTCTGTTTTTAATGAAC	rev
4844874	0	1191	CGGAGAACGAAGCGGAGGCTAAAGC	for
4844875	0	1191	AGGCCTGGGCTCAATGTCTAGCCCA	for
4844876	1	1191	CCAGATTCTATTTCACGTGCCTACT	rev
4844877	2	1191	TCTTTATTGGTTAGGAAAAGGAGGA	for
4844878	22	1191	GATGGCTCCCAAGTCCACTTTTGAA	for
4844879	20	1191	GGAAAGAAAAACCGGGAGTCAGTCC	for
4844880	15	1191	CTGTAGGGCCTGCTGGCAGGTGAAC	for
4844881	36	1191	GGAAGGAGGGGGCTAGTCGTACCCG	rev
4844882	34	1191	GCTTGCTGACCGCCGGTCCCCTGTC	rev
4844883	0	1191	GTCTTGCCCTGCCCTGGAGCAGTGG	for
4844884	37	1191	CAACAACACCTACGTGTACCCATGG	rev
4844885	83	1191	AATAATGATCTATAAGCCATGGAAG	for
4844886	45	1191	CAGTTTGGCATGTTCTTCTAGCAGG	for
4844887	67	1191	CAGGCGGTCATATTCTTTGGTAAGG	for
4844888	11	1191	CATCGTATTTCAGGATCTCTCGTAC	for
4844889	6	1191	TGCCTCTGTAGCCCACCTTTATTCC	rev
4844890	11	1191	AGCCTGGCCCTCAGCCATCGCTGGC	rev
4844891	3	1191	GTGGAGTGCATCTGGCCTGCTCATG	rev
4844892	3	1191	AGGCAGCCTTGGAAATGAAGGAAGA	rev
4844893	2	1191	CTGTTCAGGGCAGTGTGTCTTTTAC	rev
4844894	1	1191	GTCCTGACTCTATACCAGTATGGCT	rev
4844895	0	1191	CCTTACTGCCAGCAGCCAGAATGTG	for
4844896	4	1191	GAAGTGAGGGCACCATGTTCCCAGC	rev
4844897	0	1191	GCTGATGTGAGGAGACCCCATTTCT	for
4844898	9	1191	CTCTGTACCAAATACCAGCTTCAAC	rev
4844899	0	1191	TTCAGCAGGCACAAGTCAGGCACAG	for
4844900	0	1191	GTATGGTGTCACATCCCGTTGCGTC	for
4844901	8	1191	GTGCTTTTGGGGGCTACAACAGTCT	rev
4844902	7	1191	CATGCCCCAGACTGAGCCAGGAGAA	rev
4844903	0	1191	CCACCAGCCAGGTACTGCCTGGGCA	for
4844904	1	1191	GCTCAAGAGCCCCTCTTTTCCAGGT	rev
4844905	4	1191	CAGATGGGCAACCTGCGCCTGGCTC	rev
4844906	9	1191	CTACCGAACATATGCTGAGCGTGCC	rev
4844907	6	1191	GGCTCGAGGGGCTTGGGGAAGAGGG	rev
4844908	4	1191	TTCACTACTTTCCCTGGCTCTGCAC	rev
4844909	2	1191	CGAGTGCCAGCCAGGGTGCTTGATA	rev
4844910	0	1191	CTGTGGGCCTGAGTCCTCAGGCTCT	for
4844911	1	1191	GGGACTCCTGGGCTCTGATGATGAG	rev
4844912	0	1191	CCCAGTGAAGATCGGTGATTTGTTC	for
4844913	2	1191	GTACCATGTGGTGCGAAAGCTAGGC	rev
4844914	0	1191	GGAGGGCACCAGAGCTGGCCCTTCT	for
4844915	0	1191	GATTGCAGACCTTGGCAACGCCTGC	for
4844916	1	1191	CCCTGGCTTAATCCATAGGTTTTGC	rev
4844917	0	1191	GAAAACTGCCTGTTTGTTTCTTAAT	for
4844918	76	1191	CAAGCTGAGCAAAACTGTAGGGATA	for
4844919	39	1191	GATGTTGTTTCGAGATTTGTGGGAT	for
4844920	14	1191	TTCAAAGTCCACCGGCACACATGCA	for
4844921	0	1191	CATGCTCCGACCACCAGCTCCAGCA	for
4844922	0	1191	CCCCAAGAGAAACCTAAGAGAGGGA	for
4844923	0	1191	GCACTAGGCGAGTTAGATAGGGAAC	for
4844924	2	1191	ACATCACATTTGGAGAAGAGTTGGA	rev
4844925	2	1191	AGAGTTGGATGAAAACTTTTCCTCA	rev
4844926	1	1191	ACAGGGGCAGGTTTGGTGTTTGGGC	rev
4844927	2	1191	GGCCCAGAATTTACTTCTCTCAGGA	rev
4844928	0	1191	GTAGGCTATTGAAGAAGCTCTGAAT	for
4844929	0	1191	GAGGCTGCCTTGACCTACTGGGCTT	for
4844930	0	1191	TGTGGCCTCCCTATCATAGATTCAG	for
4844931	0	1191	TCTGCAGAGCTTTCCCTACCTCACT	for
4844932	0	1191	CCCAGACCCCACTTTCTGTCAGGAA	for
4844933	0	1191	CAGCTCACCAAGTCTGAGAGGTGGA	for
4844934	1	1191	CTGCAACATCAGTACTCTAGGGGCC	rev
4844935	17	1191	TGACAGGCACCAAACATTTTAAAGT	for
4844936	30	1191	GAGCTGCCAGCCCCCAGAGCAGGCC	for
4844937	48	1191	GGGGCTTTCTATTACCAAGGTCCTG	for
4844938	34	1191	GCAGAGGCTCCACAAGAAGTGGAGT	for
4844939	38	1191	CTGCTGCATCTTCTGTGCCCGCAAG	for
4844940	2	1191	AGGTGGTTGTGAGACATCTATGTGA	for
4844941	2	1191	ATCTATGTGATTTCTGGGAACTGAA	for
4844942	2	1191	TGCCCGCCGGGGCCGTCAGGGGCTG	for
4844943	30	1191	CCGTGGGCCACACGGCTCCCCGCCC	for
4844944	9	1191	TTGCCGCTGTCGTCTCCAGCTCCCG	for
4844945	2	1191	TCCCGCTTCTCTAGCTCACGGCGCT	for
4844946	0	1191	GCTCCTGCCTGGAACACCGGAACGC	for
4844947	25	1191	TATCTCCAACAGTGAGAGAAGCCAC	for
4844948	26	1191	CGATGTTGTCTGATGGGTATTGAAG	for
4844949	17	1191	GAGAAAGAAGAGGTGCCAACCTAGT	for
4844950	9	1191	TTCTCAGAGATGACTCAGAGGACTC	for
4844951	21	1191	ATCCAGATGGTGCAGGAGGACCTTC	for
4844952	44	1191	GAATAGCCAATGGTGACCTGGGGCT	for
4844953	68	1191	GCTCTGGATGACTAGTTTCCCATCT	for
4844954	25	1191	AGACCCCTGCTCAATCCGGTACTTC	for
4844955	15	1191	GGCACTGCCCAGCGAGTTCTCAGCA	for
4844956	73	1191	GTTGTGGTTTTGGTAGATAACACGG	for
4844957	9	1191	CAGCTCAGTCTCTGTGCACGCCGAC	for
4844958	1	1191	CTGCCGACGCGATGTTGCTGCTGCT	for
4844959	0	1191	TCATCAGCCACCACACCATGATCCT	for
4844960	0	1191	AGGGCCATCTGAAAGGGCAGGGAGG	for
4844961	0	1191	CGAGGGAGCCCATGTATCAGCAGCC	for
4844962	0	1191	GAGGATGACACTGGTGATTGTGATT	for
4844963	0	1191	GAAAAAATTTCCTTGGACCAGGTAT	for
4844964	0	1191	GGTATATGGTGGGCACAGAAGCTGA	for
4844965	0	1191	TAAGAGGAGCTCATCTCCAGCTTCC	for
4844966	0	1191	ACCATTCTTCCTCAGACTTAGTAAC	for
4844967	1	1191	GAGGTGGGAAAATCCGTGCTGGTTG	for
4844968	0	1191	AGGCAACAGTGTAGGCCCAAAACAT	for
4844969	1	1191	TGGCTCTTGTGGAATTTTCTCTCTG	for
4844970	2	1191	CCTGCAGCTTGGAAAGGATGCTCCG	for
4844971	1	1191	AGAGTCCAGTATGTCCCCATCCTCT	for
4844972	0	1191	CTCTTGCCGCTCCGCTTCCCGAAGT	for
4844973	0	1191	GCCGCCATGGCCCAAGGCCGTTCGC	for
4844974	2	1191	TCCAGTGAAGCCGAGCAGCATGTAG	for
4844975	1	1191	GCAGCATGTAGCATCCAGGGTACTT	for
4844976	0	1191	TTGAAGCCCCTAGTTCTGCTTCTTC	for
4844977	0	1191	CCCTGACCTGCTTCTTATCATTTAC	for
4844978	2	1191	AGGAAGGTTCCTTGCCAGTCTTCAG	for
4844979	1	1191	GAACCCCAGGGACTCTCTTGTCTTA	for
4844980	0	1191	CTTAACTACGTCAAAGAGCCCTCCA	for
4844981	0	1191	GAATCTGGATGTAGAACCCAGAAAA	for
4844982	0	1191	TCCAAGTCTAGTGTGGTTCAGTGGT	for
4844983	0	1191	ACTCCAGCCCCATTTTCCAGTAGCA	for
4844984	0	1191	ACTAGGTACTACCAAGTCCTCTCTT	for
4844985	0	1191	TTTGCTCATGGCTCCTTTTCCCTGC	for
4844986	0	1191	TCTAGCTTACCTTTCGTTACTCCTA	for
4844987	0	1191	TCGTTACTCCTAAACCAGCACTAAG	for
4844988	1	1191	ACAAATAGGTGCTTTCTTCAGGTTT	for
4844989	1	1191	TCTAGAGTCCCTCCACCCCTTTCAT	for
4844990	6	1191	GCACTCGGCGGCCACTTAGAAGCAG	for
4844991	0	1191	GGAAAAGGCGGACCGCTCCGACCTG	for
4844992	3	1191	GAGTCGAGGGGGGCGGGCTCAAGGC	for
4844993	0	1191	GAGGCCTCCATGTTCAGGGTCCCAT	for
4844994	2	1191	CTCTGTGGCCAGTGCCCCTGAGAGC	for
4844995	0	1191	ATCCATCATCTCTATGGCTTCACTC	for
4844996	0	1191	GAGGCTGCCCTGTCCCAGCACATAC	for
4844997	0	1191	ATGGTAGGAAACGAGTAAATGGGTC	for
4844998	0	1191	TGTGATCCCCTACAGGCTCCTACAT	for
4844999	0	1191	ATACATTGAATACATAACCCACTGA	for
4845000	0	1191	ATCCATACCTGTGAGGGAACACAGT	for
4845001	0	1191	GAGGGAATCCTAAGTATCCCTGGGT	for
4845002	1	1191	AGTAGATCTGTGTGTCACCTCCAAG	for
4845003	22	1191	CTTCAGTAATTTGCTTATAAGCATT	for
4845004	18	1191	TGCCTAAAACTTGGGTCCTGGAGAG	for
4845005	23	1191	GGACATCACCTTCAAGCCCAAGCTT	for
4845006	35	1191	TCCAGAAGGAGGTGGGGGCTAGCAA	for
4845007	31	1191	GGGCTAGCAACAGGATATTGGAGCA	for
4845008	6	1191	AAGGCCAGGGTTCCTGGGGGCCATT	for
4845009	24	1191	CACCCCTCTCTTCTGTAAAGAGGGA	for
4845010	14	1191	TGAGATACGTTAAACTTCCTGTGAT	for
4845011	9	1191	AGGGGTCTGGAGGATCCAGTTGCTG	for
4845012	7	1191	GAGCACAGCCTGGATGGCCAAGGCT	for
4845013	15	1191	CTGCTCGTGGCAATGTAGAAGACAC	for
4845014	15	1191	CAGGATAGTCCCCGCTGGCAGGGGT	for
4845015	8	1191	CACTGTCTTGACGATGGTGGTCCCT	for
4845016	8	1191	TGCTGGGACACTCAGCACCGTGGGT	for
4845017	6	1191	GGGTGCTGAGGATGGAGGGATTTTC	for
4845018	16	1191	GGCCACTTTGACATCGTCCATGACA	for
4845019	6	1191	GCAGTGGGAAGAGGTCACTGAATGG	for
4845020	0	1191	TGGAGTAAAATTATCTTTATTTTCA	for
4845021	4	1191	CATCAATATCCACGAAATCTGCAAG	for
4845022	9	1191	GCCCTGTCTGTGTTCACATTCTGAG	for
4845023	4	1191	ACTCTCATCACTTTCCACTGGCTGG	for
4845024	8	1191	TGCTTTGGCCCCCGCAAAGCGGCTG	for
4845025	6	1191	AGGCCAGGAAAGTGGGGAGCAGGCC	for
4845026	20	1191	GAAGGTGAATACGACAGAGGGCTTT	for
4845027	46	1191	AAGGGAACACTGCTCTGTTCCTCTT	for
4845028	57	1191	AGGAGTCTCTGCTATCATTTTATCC	for
4845029	32	1191	CCCAGGCATGGCGGGAACAGAGATA	for
4845030	22	1191	TAGATTATTACAGCAGTAGTAATAA	for
4845031	12	1191	CTCCATCCAGGCAGGGTTAGAGGTC	for
4845032	16	1191	CCAGCCCATCTTCCAAGAGCTCCAA	for
4845033	9	1191	GCCCAGTCACCCAAAGGGCCTACAA	for
4845034	7	1191	GGGGTGTTTTTAATTATTTAAGAAT	for
4845035	26	1191	GAGATAGACCAAATCTTCTATCTTC	for
4845036	18	1191	GTCAAAGCAGACCTATGCATACAAA	for
4845037	33	1191	ACACAGCCATTTCGTATGTGCCAAG	for
4845038	44	1191	TACAAAGGATGGGAGGGGGCCCAGG	for
4845039	6	1191	TCAGAAGTAGTTTCTGGGGCCAGCT	for
4845040	12	1191	ACCACAAGGCAGAGGCAGCCTGACA	for
4845041	32	1191	TCCTGACAGGTCCCCTGCCCACACT	for
4845042	4	1191	TGGGCCATGCAACGACTCTGGCAGG	for
4845043	29	1191	GCTGACTGCTGTTAGGTAACCATGT	for
4845044	14	1191	GTCGGTAAGAAAAACATCCCAATGC	for
4845045	13	1191	CTGTGGTAGTGGTGGCGACCATAGG	for
4845046	14	1191	GCATCTTGACAACAAGTTTCCCAGG	for
4845047	16	1191	GCCTTCTTTGTCCTCCTTCTTGTCT	for
4845048	17	1191	AGTGGCTTGTCTCTGAGGCCCTGGA	for
4845049	0	1191	ACCCCGCACGGCAGACGTCGCGCCC	for
4845050	0	1191	CCTCTGGTCCCTGGCCATCATTTCC	for
4845051	0	1191	GGGAATCGTCTTCTCCTGGGTCTGG	for
4845052	0	1191	TAGTTCTGCGGCACAACGTAGAGGA	for
4845053	0	1191	TCCGTTCCATCAAGGCCACAAATTC	for
4845054	0	1191	TGTTTGGGAGGCATTTGCCTTTGCA	for
4845055	0	1191	TGCAATTGTCAAGTTAATTGAGAGC	for
4845056	0	1191	CCCTATTGAGGACTCGCCTCAAATT	for
4845057	0	1191	TAGTAGCTGCTGCTGAGCTCTCTAA	for
4845058	0	1191	AAACCTCTGGACATTGCCACCATCA	for
4845059	0	1191	CAATGCAAAAGCCACAGGTGGCCGA	for
4845060	0	1191	TCTAATTCCCCTCTAATCTGTGACT	for
4845061	0	1191	AAGGGGTTATAAGATTTATAATGGC	for
4845062	0	1191	TATTTTCTTCATAAGTAAAGCAAAT	for
4845063	0	1191	GAACTAGACCCCCGAGATACATAGT	for
4845064	4	1191	TGCAGTGAAGAGCGGCCAGAGTGAT	for
4845065	13	1191	CATAATGCGGTATGGGCTGCCTGGG	for
4845066	21	1191	AGCCTTGCTTAGCCCCAGGCCTTTG	for
4845067	9	1191	GGCTTTAAAGGGACTTCCACCAATG	for
4845068	0	1191	ATAGGTGACACGATAGCCCTCGGGG	for
4845069	20	1191	GATCTCTGCCTCATGGGTCTTGCCT	for
4845070	4	1191	CCGGCCCTCACCTGTCACCTTCACA	for
4845071	3	1191	AGCAAATTTGATGTTTATAATGTAG	for
4845072	5	1191	GTTGACCACTCCATGGGTAAGGCCA	for
4845073	8	1191	CAGCCCATTAACGCCCACCATGGGC	for
4845074	6	1191	CCCTGAGGATAGTTATACTGTGGAG	for
4845075	9	1191	CACAGTAATCACCGTCTCCTCCCCA	for
4845076	4	1191	CACATAAGCCACCGTGTATGTGCCA	for
4845077	8	1191	TTGGATGCCTGGTCCATGGACACGC	for
4845078	10	1191	GTCCCCAGGCTCAGTGGGTACATAA	for
4845079	0	1191	TTCTAGTGGAAAGGGACTGCCAGGT	for
4845080	11	1191	GTCATTGTCATTGCGGATGATATCA	for
4845081	6	1191	ATACTCGCCAGCCTCCTGGGGCCAA	for
4845082	2	1191	TTCCTTCACTCGAACACCCTTGGGC	for
4845083	6	1191	GCCTAGCCAGTCATCAGCCTGCTGC	for
4845084	1	1191	ACCCAGGGCCCGGCCACTCTGCCAG	for
4845085	2	1191	GATACTGCCTCCCGGAGACGCAACC	for
4845086	0	1191	CTTCAGAGGGGAGAAACTGACACAG	for
4845087	6	1191	GAGCAGCTCTTACCAGGAGTTTTGG	rev
4845088	8	1191	TGTCTCCCACCTCATCCTGCCAAGG	rev
4845089	1	1191	TCTCCAAACTCAATGTGGCTTTTCC	rev
4845090	0	1191	ATATAAGGCGTGAGCAGGCGTGGGA	for
4845091	1	1191	TGCCACTTAGAGACCCTGAAGTAAA	rev
4845092	0	1191	TGTGCATCCAATCCTCTGCGTCGCA	for
4845093	0	1191	TTTTAAACCTGACAACACTGGCAGA	for
4845094	1	1191	TCCTAACTACCTCAGGTGAAGTCCT	for
4845095	0	1191	GAGACTACCAGTGCCCTGGTCAAGT	for
4845096	0	1191	GTGACAGCAGTAGAGCGGCTAAGTA	for
4845097	0	1191	AGAATCTACTACCTCCTGAAGCACC	for
4845098	0	1191	GAAGGCACAGATACGAAAGGCTTCA	for
4845099	0	1191	TGGGTGTGTGTGGGGGGGAAATGGG	for
4845100	0	1191	ACGCTTCCTCGAGTTGCTTTCCGGC	for
4845101	0	1191	TTTCTAGTGCGCATTGCTTTGTACA	for
4845102	4	1191	CCAGAGAACAGTGCTAGGGAGGTGC	rev
4845103	4	1191	GTGGTAGAGGACATCGGCTGGCCTG	rev
4845104	0	1191	TTGCTGAGTGTCATCTGAATCCCAT	for
4845105	3	1191	GCCAAAGGAACACTGGGTCCTTCAG	rev
4845106	0	1191	TTATACTTGGTGGAGAAGGAAGGGA	for
4845107	7	1191	ATAGCTGTCAGCCAGGTCATTCTAC	rev
4845108	9	1191	AGATGTTTCTTGTATATAGCAGAAG	rev
4845109	0	1191	GGGCGGAGGTGCCGGTCATCTGATC	for
4845110	35	1191	GGCTCCAGTCATGTGGCTGTCTCTG	rev
4845111	53	1191	CTTAGACCCTGCCCTGGAGCTGGGT	rev
4845112	173	1191	CCTCTTTAACCCGGAGAGGGACTCC	rev
4845113	117	1191	GTTATGTTTTTTGGGGGGGAGGGGT	rev
4845114	4	1191	TCAGGAGACAACCGACAGACGCCAT	rev
4845115	130	1191	GCGCTTTCAGATACTGGAAGGGCCC	rev
4845116	2	1191	AGGTGAGCAAGGATGCCGCTGCCAA	rev
4845117	5	1191	TTCCTTGGCTCTTGTTCCCCAGCTA	rev
4845118	0	1191	GTTGAATGTAGCTGAGGATGAACTT	for
4845119	3	1191	CTTTATGCATTGCGGGAATCTAACC	rev
4845120	4	1191	CTTTATGCATAACAGGCAAGCACTC	rev
4845121	1	1191	AGCCTGCTGTGGTGGGGCATGAGAA	rev
4845122	0	1191	ATTGAGGCTGCTAGTGAAGAAGATC	for
4845123	0	1191	AAAACTCCAGCAGCAGAAAAAAAAA	for
4845124	3	1191	CTAGCCCTGTATATGAGGGCTGATC	rev
4845125	135	1191	GCACAACGTGGCCGCACAGGGCAAA	rev
4845126	40	1191	TTATTGATTTTATTCACTGACCATA	rev
4845127	60	1191	TGTGTACGTACGTGTGTGTGCGTGT	rev
4845128	9	1191	TCGGGAAGAGCTGCGCCAGGAGTGG	rev
4845129	6	1191	AGCCCTCTGTGAGGATGGTAGTTGC	rev
4845130	1	1191	TGCTATTCCTTGACCTGATGTTATC	rev
4845131	1	1191	GTACTTCTTAACGTTGCAGCTGGAC	rev
4845132	0	1191	GCCAGCCGACGAGGATGTCCTCTTC	for
4845133	5	1191	GTGCTACCGTGGAGAGGGCACGCTG	rev
4845134	4	1191	ACTCATACTGTGCGGCTTCAGCTGC	rev
4845135	4	1191	TAACAGCAGCAGTGTGCAGTGCCAG	rev
4845136	8	1191	AGCCCTATCACCCTTGCCATCGATC	rev
4845137	0	1191	TGATTGGAGGACAGCCATGTGCACT	for
4845138	4	1191	CCAGGAGGCAGGTACCAAGCTGTGG	rev
4845139	0	1191	ATACTGCTGTGTATGCCTGGTGGCA	for
4845140	0	1191	GTTTTGGCATTTATGACCTGTGCAT	for
4845141	1	1191	CATCAGTGACCAGGACATGGACGCC	rev
4845142	2	1191	CTGGGTCCTGTTTCCTGTTCTGGTT	rev
4845143	0	1191	GCATATGTGCAAACACTCTCCAAGG	for
4845144	0	1191	TTTCTGAAATTATCCTCATTCACTT	for
4845145	0	1191	AGACTTCATACATTTTAAATGAATA	for
4845146	2	1191	ATGGGGTTGACCGGAGCGAGCAGCG	for
4845147	4	1191	CAGACATGGGTCCCCAGCCAGGCTT	for
4845148	0	1191	GAGAATCTTCCGCGATCCAGCGTCT	for
4845149	0	1191	TTGCTATGTGGATCTGGCTGGCCTG	for
4845150	0	1191	CTTTCTTCATCTGTCAGGCATCCAC	for
4845151	3	1191	CTGTGATGTCGGGTTCCAGGCCTTT	for
4845152	1	1191	ACCCACCTTCGCGTTACCAGCCCGC	for
4845153	7	1191	CACACCCCCTCAGGCCTCTATCATT	for
4845154	16	1191	ATCATTTCTGTACAAGGACTCAAGA	for
4845155	30	1191	GGGGGTCCTCCTCAAAGGAACTAGT	for
4845156	11	1191	GAGGAAGCATCCATTTCATACTGTG	for
4845157	10	1191	AGGAACTAGTGGTTTCCTGAGGGAG	for
4845158	15	1191	GTGGGCAGACCCTTCTTCCAGTAGC	for
4845159	0	1191	GCATTCTTCAGTCCCGCCTCCCGGC	for
4845160	0	1191	GGCGATAAACAGCAGGGTCCCCAAT	for
4845161	0	1191	GCAGGTGACACCCTGATGCAGAAAT	for
4845162	0	1191	TTCGATCAGCAGGGGTGGGGCCTCA	for
4845163	0	1191	CACCTCCACTGCTCCAGGTTATGGC	for
4845164	0	1191	AAGTATGGGGCTGGGGCCTGTCCCA	for
4845165	0	1191	CCTCTGCTTTTCTTGACCACCATGG	for
4845166	1	1191	ACAAAGGATAGTTTTTTCAGGCCTC	for
4845167	0	1191	GTGGCCCGGGCCGGCAAACGCCGGC	for
4845168	0	1191	AAGTGAGGCCCGTCCTGCCCGGGCC	for
4845169	1	1191	GCCCCACCAAGGTTCCATCCGCGTG	for
4845170	3	1191	TAGGGAGGGGGAGCCTCATGCCTGG	for
4845171	15	1191	GAAGGCTAGATCCTTGGCATTCCTG	for
4845172	9	1191	ATCATCATAGGAAGCCACAAACACC	for
4845173	2	1191	CCAGCTGGGTTGAGATCTCCCGCAG	for
4845174	6	1191	CCAAACACCAGTCCAGGCTCAGTTC	for
4845175	5	1191	CCAGGACTGGAGCGTAGCAATGATT	for
4845176	4	1191	ATGATTCTTCTCCACCCGGATCCCT	for
4845177	6	1191	CCAAGGATGTTGTCTGGGTGTAGGG	for
4845178	8	1191	GTAGGGAGAAGCAGACCGGATCAGG	for
4845179	7	1191	CTAGCTGCTGTGCTTGCCTTCCTTT	for
4845180	7	1191	TTCTTTCTGCAGCGGCTGGAAGGGA	for
4845181	6	1191	ACAATGAGTTTTAAATGCCTGGTAT	for
4845182	11	1191	GGGTTAGATGGTGAAAAGGGAAGAT	for
4845183	10	1191	TGTAACTTCCAGGGCTCAGAGCTTG	for
4845184	0	1191	CCAGCCCCGCCCTTTGGCCTTCCCC	for
4845185	0	1191	AATTTCGAGATCGCAAAGTCTTGTC	for
4845186	0	1191	AGTCTTGTCATAAGTGCAGCTCCAC	for
4845187	0	1191	GGGTGTTTTAGTGCGGATGCGGTGC	for
4845188	0	1191	CACTGCAGAGAAGGGAAGGGTGACC	for
4845189	7	1191	GGAGAGCCAGAGCCGTTTGGAGGCT	rev
4845190	3	1191	GCAGCAGCACAGCGTCCAGGTGGAC	rev
4845191	6	1191	CATGTAGAGACTCCCCAGCCTCCTT	rev
4845192	11	1191	TCCTTTCATTTGGCCTTGTCCAACC	rev
4845193	3	1191	CTAAGATATACCATTCTTTACTAAA	rev
4845194	1	1191	GGGAACACTTCACTTGTTTTGCAAG	rev
4845195	0	1191	GTGAATCCATCCCGGGGGCTTTTAT	for
4845196	5	1191	CATCACTCCAGTTTCTGGTTCTAGG	rev
4845197	4	1191	GGGGTCTATTTGATTAGATTAAGGA	rev
4845198	3	1191	CTTCAGAGTTTGAAGGCAGACCCTT	rev
4845199	3	1191	AGGCAGACCCTTGTCAGTGCTTGAT	rev
4845200	3	1191	AGGGTCAGTGGGAATGATTGGGAAA	rev
4845201	2	1191	AGCAGGTGTGACCCAGGTTACACAG	rev
4845202	2	1191	GGAAAAAGTGGTCGTTCCATTCCCC	rev
4845203	2	1191	CTCAGGCAAGGTAAGGCCTACCTTT	rev
4845204	2	1191	CCCTTTCAAGGTGGGAGTTTGGAGA	rev
4845205	1	1191	ATAAAGAAGTAAGACTTTCAAGCAT	rev
4845206	2	1191	TTATGAGAGAAGTTGTTTGATGTTC	rev
4845207	6	1191	GTTACTTGAGACCTAAACTCCATCT	rev
4845208	1	1191	GTACTGTTGACTACTTTTTGTCATC	rev
4845209	2	1191	TCCTAAATCATACTACCCTGTTTTA	rev
4845210	1	1191	CACTGACCTTTTCTAGTGTTTTTTT	rev
4845211	1	1191	TTAAAATGTTATCTAAGCCCTGCAG	rev
4845212	3	1191	AATTGAAGTCCAGGGCCAAATAATC	for
4845213	0	1191	ACCAGTGCTCATCCTGGCCGCCGCC	for
4845214	1	1191	ACGGTGGGCGGGTCCTAATGACGTG	rev
4845215	1	1191	GCGGCTTGGGCGGGACGCACGCGGT	rev
4845216	11	1191	AGAAAGTGGGGGCGAAACTGGAGAT	rev
4845217	4	1191	GGTCCCAGAGTAGAAAGTTCTGGTA	rev
4845218	3	1191	GTGGTATCTATGATATTTAGGCTAG	rev
4845219	0	1191	TTGGCTACTTTTAAATTTCCTAATT	for
4845220	0	1191	GGTTAAGATTGGGAATGGAGTTACA	for
4845221	1	1191	AAGAAAACAGCAGAGCTAAAAGTTG	for
4845222	2	1191	GATGGCCTCAGAGTCCTTCTGCAGC	for
4845223	10	1191	TGATAGCTGCCAAACTCCAAGAACT	for
4845224	13	1191	ACTGCAACTTGGTGCTTCACTTGGA	for
4845225	0	1191	GCAGCATAAACACCAAGCAGAATCC	for
4845226	0	1191	AGTGGCACCAGTTCCCATATACCTT	for
4845227	0	1191	AGTCTCAACAAAGAAATCCTATCTC	for
4845228	3	1191	GGGCTACCTGGAGCAGGGGACCCAT	for
4845229	0	1191	CCTAATAGCAAATACTCCCATTGCA	for
4845230	0	1191	AAAGGTAACCAACGAAACAGTGGGA	for
4845231	0	1191	TATGGTATTCAGAGGCTAAAAGCCT	for
4845232	0	1191	CATTAAGACAATCTTTGAGCTGAGG	for
4845233	0	1191	CAACTCCATGCGAAGAGTACTACGG	for
4845234	0	1191	TTCTACTCGCCATATTCCAGCTCTG	for
4845235	0	1191	CCTATTGAATGACTGTTTCCATGAG	for
4845236	0	1191	TCCCAAGCATGATGATTTAGCAGTT	for
4845237	0	1191	CTTTTAAGAAATTATTGCTTTCTTG	for
4845238	0	1191	TTTTGAGATCTATTGGTGGAAATGC	for
4845239	0	1191	AATGAACTTTTTCATTTCCTTGCTG	for
4845240	0	1191	ATTTTCATGTACGTTAGACAAAGTG	for
4845241	0	1191	TAACTGGAGGCCGGGCTGAGGAGTA	for
4845242	0	1191	GAGGAGTAAATACTATTTTCTCACT	for
4845243	0	1191	AACATGTCACTAACTGAGACACTCT	for
4845244	0	1191	TTCAAACTGAGGCTCAATCTTCTCC	for
4845245	1	1191	TGTTTTAGCTGCATTGGGGAGGAAG	for
4845246	0	1191	GGACTGACATCAGTGATTCCATGAG	for
4845247	3	1191	CGAGTCTTAAAGGTTTCATCTGTGT	for
4845248	0	1191	GTCATGAACCTCAGTCCAAATGGTA	for
4845249	0	1191	AAAAGCTGGTCCTTGTACTCTACAA	for
4845250	0	1191	CAAGCGAAGAGTGCTATTTGCATGG	for
4845251	0	1191	AAAGAAATGAAAATTTAACTCTTCT	for
4845252	0	1191	TAATGATTTAGTAAAAAGTCCTAAA	for
4845253	0	1191	TCCTAAATATTTTGCAGAGCATTTT	for
4845254	0	1191	TAGTAGGAAGCAGGCACAGGAAAAC	for
4845255	0	1191	ATACTGAGGAGGGGCGTTCAGGTGT	for
4845256	0	1191	TTCAGGTGTATTTAAATTCCTAGCC	for
4845257	0	1191	TAAAAGACTGTTCCTTGGTACCTGT	for
4845258	0	1191	CCTACTTTCTCCGCAGAAACTTTCC	for
4845259	0	1191	GCTGCCCACATGGCCTAGAGATCCA	for
4845260	0	1191	GATACCTGTACCATATGTTTTATTT	for
4845261	0	1191	ATTAGTGAATTGTTTATTACATGGA	for
4845262	0	1191	ATTCCACTATAGAGATACTTGTATA	for
4845263	0	1191	ATAATGAAAATGTGGTACATTCACA	for
4845264	0	1191	ATCTTTAGATATCTGTCTTAAATTG	for
4845265	0	1191	GTTGAAGGGTTACGTGGGGTAAGGA	for
4845266	0	1191	GTTTGTTGGCTCCATAAACCCCCAA	for
4845267	0	1191	TATTGCTGATGACACAACATAGTTG	for
4845268	0	1191	ATAAAACATGGGGAAATCAAGCTGG	for
4845269	0	1191	CAGTCTTACAAAGCATCTAAGAACC	for
4845270	0	1191	AGGTACTGCGTACACGTGCTGTACT	for
4845271	0	1191	ACATTATTAAGTGGTTGGAATGCTT	for
4845272	0	1191	TTGAAATTAATGTCAGAATTAACAT	for
4845273	2	1191	ATTTTTTGGAGGCTTTCTGCTTGGC	rev
4845274	5	1191	TCCAACATAGGACAATCGGCACTCC	rev
4845275	15	1191	ACATTTGCCTTTAAGCATGAAAAAA	rev
4845276	1	1191	AAAATATTAAATGAACTTCTGCAAA	rev
4845277	5	1191	AGAATTTGAAATGTATTTCTTTTAC	rev
4845278	2	1191	GGACTTAGGACCACTTGAAGAGCAA	rev
4845279	9	1191	GTGTAATAAATTATTTTCATCAAAT	rev
4845280	14	1191	TAATTAGGATTCACCTATTTGCATT	rev
4845281	2	1191	TATAAAACTTTTAAAAAAATCATAA	rev
4845282	1	1191	ATTTATTCTCTATATAGGGTGATAT	for
4845283	0	1191	TTTGATCAGAAACTTGTAAGAACAA	for
4845284	0	1191	CATGTAATGAATTGAACAGAGGAGC	for
4845285	0	1191	AATATCATTATTGCCACTGTATTCA	for
4845286	0	1191	AAGAGAAGGCAGATAGCATGTAATA	for
4845287	0	1191	CAACCAACTTATACTGTACAGAGAT	for
4845288	0	1191	ATATAGTTTTAACATTTCCCAAATT	for
4845289	1	1191	TTGCCTTCATTCCGAAAGCCATGTT	for
4845290	0	1191	CCTTACAGAAAGGATGATTTTATAT	for
4845291	0	1191	TGAATCCCGCTTCTGTCACTGAGAA	for
4845292	1	1191	TTATGACCATCAGACAACCTACTTT	for
4845293	0	1191	GTTTTAACATACGTTTAGGTATATT	for
4845294	1	1191	AAAGGTGATGAATATAAGGCACACA	for
4845295	0	1191	AGGTAACTAGTCTACTAGTTCACAC	for
4845296	0	1191	CTAGTTCACACAACTAGAGGTTGCA	for
4845297	0	1191	TTTCTTCTTGAAGGTAGCTAAACAA	for
4845298	0	1191	AACTGAAACTTAGAGAGAAGATATA	for
4845299	0	1191	AAACAGAGGTTGCTAGCATATATAT	for
4845300	0	1191	AAAGGAATTTTTAAAAAAAACAAAT	for
4845301	0	1191	ATCAGTACTAAACCCCTTGTGTAAT	for
4845302	0	1191	CGCGTAGACCTCTTTCGCCAGCCAC	for
4845303	1	1191	ATACACTGGAACGGAAATGCGCACA	rev
4845304	0	1191	TTTTTAAAATCAACATACAATTAGT	for
4845305	2	1191	TTCATGTCCTATATGTTTTGTTACC	rev
4845306	0	1191	GTTGGCTGTACTGTAGACAAGCAGT	for
4845307	0	1191	TAGGGTTTTTCAGTTTCATTATCAT	for
4845308	0	1191	TCATTATCATTTTCATTTTTTAATG	for
4845309	0	1191	GAATTGAACCCAGGTCCACTGCAAG	for
4845310	0	1191	TGTCATTCATAATGTACAATTATAG	for
4845311	0	1191	AAAAAGATAATTTTATGGTTGAGGA	for
4845312	2	1191	ATAAGCATAAAGATTTTTTTTTATT	rev
4845313	0	1191	ACAACTCCTATATAGGCAAATATGA	for
4845314	0	1191	GATAGTAATAGTCCCAACCACAGTG	for
4845315	2	1191	TGTATTTTCTTTAATTCTCTCCCAC	rev
4845316	2	1191	TTATTATTTCTTTATTTTCTTTTTT	rev
4845317	1	1191	TATTCAAGAAAAATTTTCAGGAGTT	rev
4845318	0	1191	AACAAAGTAGATTTATTGGACTTCA	for
4845319	1	1191	ATCAGTGAAAAGATATGCTTAAAAC	rev
4845320	0	1191	ATACATCATTGATGAATGCAACTTA	for
4845321	1	1191	TTAAAACTACAGTATGGTGTGGCAT	rev
4845322	2	1191	ATACAGCTACTGAGTAGAAGAGTTT	rev
4845323	2	1191	TCTTAAAAGAGCACTTACTGTATGG	rev
4845324	3	1191	TAGCATATGTGTTCTTCCTACAGTG	rev
4845325	3	1191	AGGCTGAAGCAGGAACATTTCAAGT	rev
4845326	3	1191	TATATAGTTCCCAGCTGGTTGGGCT	rev
4845327	1	1191	AAACATTGTATTCCAACATATAACC	rev
4845328	1	1191	CTTTTTCAATCATAGTCAAATTCTG	rev
4845329	2	1191	ACTTGTTTAGATAGGTATGCTCTCC	rev
4845330	2	1191	CATCACTCAACAGCCCAGTCTGGCC	rev
4845331	2	1191	TGCCTGGCTGATTTCTTATTTTCTA	rev
4845332	1	1191	ACTATTTTTGAAACCATTCCTCCCA	rev
4845333	2	1191	TCCACTAGTCAAGCTCATTTGTTTT	rev
4845334	2	1191	TCATTTGTTTTTGAGAACTGTCATT	rev
4845335	1	1191	AATAAATACTGACTTGACACTTTCA	rev
4845336	1	1191	TAAGAGTTCCTTAGCCTTGCAGCAC	rev
4845337	2	1191	GCAGCACCAGAGCAAGAACAAGATC	rev
4845338	4	1191	TCCTCAGAATCAGAGTGAAGAGGAG	rev
4845339	0	1191	GGAGCAAATAAGCATGCTTTGAGGA	for
4845340	1	1191	AAAATAGTCTTTTCAACAGCTGATG	rev
4845341	0	1191	GAAGCTGGACCCCTGCCCCATATCA	for
4845342	0	1191	CGGCCTAGAAACTGCTGCTGGAAAC	for
4845343	0	1191	ATCAGGGTCTTGGCGGAGATGAGAT	for
4845344	17	1191	GCTTTTATAATACTCTGAACTTTTC	rev
4845345	8	1191	TTTCATTACAGTGTACAACAAATTG	for
4845346	15	1191	GGTACTTTGAAACCCACTTTTAAAA	for
4845347	12	1191	CCAGGAATGGCAAAGTATATAATGT	for
4845348	1	1191	CCTGTTTTATTTCTACCCCTGCCCC	for
4845349	10	1191	CAATTTAAAATACGTGAAATGATTA	for
4845350	7	1191	CATTTATCTGCAATTGATAATGTGA	for
4845351	1	1191	AATGTATATATGAGAAACTTGACTC	for
4845352	8	1191	AAAATATTCATAGTGTTTGTGAGAA	for
4845353	11	1191	GAAGAAGCAAGCAGTATACTTACTT	for
4845354	5	1191	ATACTTACTTCGGGATTATGGTTCC	for
4845355	7	1191	CACATCTGGCACGGTATTATCATTG	for
4845356	3	1191	TATTATCCAAACGTTGAGTTCTCTT	for
4845357	0	1191	GTTTAATATATCATAATTTCAATTG	for
4845358	0	1191	GTAACTTGGACTGTGGAACCTCAAA	for
4845359	1	1191	AACGTTACTGGTAGGATGGATTCTG	for
4845360	0	1191	CCTTCCAGTCCAGTCCTAAGGAAGG	for
4845361	1	1191	AGTGTCTCTGACCGATGGCTATGGT	for
4845362	0	1191	TTTTCTCTTGAATTCTACGTTTGTC	for
4845363	1	1191	TGTAGACTACTGTCTTCAGCTGAGG	for
4845364	0	1191	ACTGCTGCTATCTGGACTTTACTGA	for
4845365	1	1191	ACTTTACTGAACGGACTGCTGGTGT	for
4845366	0	1191	CTCTAAATGGGTCCACTTCCTCCGT	for
4845367	11	1191	AGACCCCTTTTTTAAAAAGTAGCAA	for
4845368	70	1191	CTAGGAGGAGAGTGCAAAAGGTTGG	for
4845369	40	1191	GACCATCTTCGGTTTTACTTCCACA	for
4845370	27	1191	CTTTTGCCAGCCTGAGTTTTCCAGA	for
4845371	24	1191	AATAATCTGCCAAAGCAGTCCCAAA	for
4845372	13	1191	TATCCAGTTAACAAAAGCATATTTT	for
4845373	6	1191	GCAGTCCCGAAGCTCAGCCTAAGGG	for
4845374	0	1191	AGACAACTTCTGCCCCTAGGAATCT	for
4845375	0	1191	AGCCAGACATTCGGAAGATGGGAAG	for
4845376	0	1191	TGGCGTGTGTGGCACTTCCAAGACC	for
4845377	0	1191	ATGTCACCAATACAACTACCATGAT	for
4845378	0	1191	TACAATCCATTTGGTCTATCTGGAA	for
4845379	0	1191	GTAAATTTCTACTTTACATAACATT	for
4845380	0	1191	CTTATATTTTCTGTATTCTTGTTTG	for
4845381	0	1191	GCACTCGGGAACGTGGGGGAAGAGT	for
4845382	0	1191	TGTGGAAAGACGGGGGGAAGGCAAT	for
4845383	0	1191	CTGCTAGCAATGATGTTCAGAATTC	for
4845384	0	1191	CGGTTAAAGGTGGAATTGCTTTCCT	for
4845385	0	1191	ACCATGCTATGGCGCCTGCAGCAAA	for
4845386	0	1191	CCATTTGGCATGCTTTCTGGCCATT	for
4845387	0	1191	GAGAATACAACCTCCCTAGTGTCCT	for
4845388	4	1191	AAGTTCTGTGATCGGATACTGGGTA	rev
4845389	18	1191	AGATCTCCGAAAGTAAACACAAAAT	rev
4845390	23	1191	CTTTGTTGGACAGCACTCTCCTTCC	rev
4845391	24	1191	GGCACTTGCCAGCTACATCTTTCTC	rev
4845392	13	1191	TAGCTACCGATGGGCACTTTTATCA	rev
4845393	6	1191	GAGTCTCAAGGGAGAATTTCAATCC	rev
4845394	2	1191	GCTATTTTTTAAAAACAAAATAAGG	rev
4845395	15	1191	GACTTGTTGTTTCTTTAATTAGTAA	rev
4845396	12	1191	CATCTCTACAGACGATCAGCTGTTA	rev
4845397	17	1191	CAACACGCTCTTCGAGAAGAAAAAA	rev
4845398	5	1191	ACCCACACAATGCTAAATTTTCACT	for
4845399	3	1191	TTATTTGCTAGTGATTATCTTTTAT	for
4845400	1	1191	TGGCTGCTTTTGCCTTACCACCCCT	for
4845401	0	1191	CGCAGGGCGGCATAGAACTGCCTAT	for
4845402	2	1191	AAAATCTTAAAATAGAAAATTATGA	for
4845403	3	1191	ATAAACAAACAGTAACTAAATAAAC	for
4845404	3	1191	TGCGAATTCTCATTGGGCAGGTTTC	for
4845405	5	1191	TTCAGGAACTGGAATACACACACCA	for
4845406	3	1191	GGCCATTGGTGTGGTATGTTGTGCT	for
4845407	0	1191	GCTTGATAACTGTTAACATGACCAT	for
4845408	0	1191	TAGCTTCCTTCCCAGCAGGGGGTGG	for
4845409	0	1191	GGAAAACTGTCACCTCCCCAGAGGA	for
4845410	0	1191	TCTTGCTTTCAATGTTTACACAATT	for
4845411	0	1191	ACCAGTGACCATCAGGAACAACCAA	for
4845412	0	1191	TAAGTAACTATGGATGTCTATGAAA	for
4845413	0	1191	GTTCTTCATAGGCCGTGTATGCAGC	for
4845414	3	1191	TATGGCACACACAATCTCTGTGGCG	for
4845415	2	1191	TATTTCCTTCAGGACTGCTTTCTCA	for
4845416	5	1191	GGTTTGGGGTCCGCGGCGGGCGCCG	for
4845417	1	1191	CTTGGTCTTCACGGGGTCATGGTCT	for
4845418	1	1191	GCGGCACCAGCGGGCGGCTCCATGG	for
4845419	1	1191	AAACTCAGCGGGTCTCAGAGCGATG	for
4845420	1	1191	GCGATGGGAGGGGCTCATGGAAGTC	for
4845421	0	1191	CCGGCTTGTGACGGCGGGGGAGTGG	for
4845422	0	1191	CGTGAGCAGTGTTCTGCATCCCAGT	for
4845423	0	1191	GAAAGGCATGTTTAGATTTTGGTAT	for
4845424	0	1191	TCACTATAAAATGTTAAGTTCTCAG	for
4845425	0	1191	GTCTTGTGCCATAATGGCAAAATTT	for
4845426	0	1191	GAGAATTATGCATCATAACCTCATG	for
4845427	0	1191	TCTCATGATCTACGACCTGTTATTC	for
4845428	0	1191	CCTGTGCAGTGATGATACAGCATAA	for
4845429	10	1191	CTTCTCTTGTACACTGGATCAAACA	for
4845430	0	1191	TATTTGTATACACGCCATCTCATTT	for
4845431	0	1191	ATGAAAATTGTGCACTAATAATTTG	for
4845432	1	1191	GAGTAATGCTCTCTTTATGGGTGAT	for
4845433	0	1191	ACATAAAGACTGCCACCGACAATGT	for
4845434	0	1191	TTTGATGGTGGTGACCACAGGCACC	for
4845435	0	1191	ATGTAACAAACATGACTCTCAAATA	for
4845436	0	1191	TCAGGCATATCAATTTGCAAGTGAA	for
4845437	0	1191	TGAATTCTTTGGGTTTTACTGGAGG	for
4845438	0	1191	AGTATGGCCAGACTAGCCTAGACCT	for
4845439	0	1191	AAGTTTGGGAAGTGAGGGAATACGA	for
4845440	0	1191	TCTCAAAGAACTGATGAATAAAAGA	for
4845441	0	1191	ATAGCAGAGACAGACAGGAGGAAGC	for
4845442	0	1191	ACCCCTAGTGACCTACTTAGTTTTC	for
4845443	0	1191	TCATCTTGAGAGCCTTATCAAACAA	for
4845444	0	1191	TAACTGTTCCCCATACCTTCTACCC	for
4845445	0	1191	CTGAACATCCCCGTACGAGCCACCA	for
4845446	0	1191	GAAAAGAGCTACGACACAGCGTCCT	for
4845447	0	1191	TGGTGCAACTGCACAGTTCTCACGA	for
4845448	0	1191	ATATATTCAAGGCTGATCTGAATTC	for
4845449	0	1191	CTGCAGTGCTAGGAACTAAATCCAG	for
4845450	0	1191	AGGTTAGGACTATAGCAATTAAACT	for
4845451	0	1191	AGAAAGTCATGCGTATACACAGTAA	for
4845452	0	1191	ATAACAGCTATCACAAGCTTCCTGT	for
4845453	0	1191	CATTACATTATTGTGCTGTGTTCTA	for
4845454	0	1191	AACAACAACATGCGAAAAGAATTCC	for
4845455	0	1191	GCAACTTAAGGCAGAGATCTTAGTA	for
4845456	0	1191	TTATGCTAACCATATCCTCCTGAAG	for
4845457	0	1191	AAATTCCATTTAAGAAAGCTTTGAG	for
4845458	0	1191	ATTACTATATTTGCTTTTTACATTT	for
4845459	0	1191	GTTGTTAATGACTGAGTCAGACCAT	for
4845460	0	1191	AGAGGATTGCAGCCCCATAAGACTA	for
4845461	0	1191	GGACTCCAGATACGTAGCAGAGGAT	for
4845462	0	1191	TGGGTGCACGACGACCCTCATAGAG	for
4845463	0	1191	AACGAGTAAAATGATTAATAAAAAA	for
4845464	0	1191	AGCATCTACAAACACAGTTCTAGAC	for
4845465	0	1191	GGAGAATCTAAAAAATTTTAATAGG	for
4845466	0	1191	TCAGCTACTACGCGCTAGCAGAGCT	for
4845467	0	1191	GGAGCCAGGAGCAAAGAGGGAGCCT	for
4845468	13	1191	CTTAGGGCCAGGCGTCCCAGCTAGG	rev
4845469	16	1191	AGAGAAACTAACCATCCAACAAAAG	rev
4845470	14	1191	TTTAGGGACCTGCACAAATTAAGAA	rev
4845471	8	1191	GGAAACAGCTGCATAAGCAACATGT	rev
4845472	17	1191	AATGATCACTTTGTGTAAAATTCAT	rev
4845473	15	1191	GTGCACACAAGTGTGATGAATTTAT	rev
4845474	7	1191	AAGAAAAAGACTGTGTCAATAGCAT	rev
4845475	12	1191	GTGATAGACAAACATTATTAAATGC	rev
4845476	16	1191	GGAAAATTTCCAGAAAGGGATTAGT	rev
4845477	12	1191	AGCCGCTTTCTTAAAATCAAAATCT	rev
4845478	13	1191	GGAGAACAGAATAAGAAATGTGATA	rev
4845479	20	1191	GGGATTTCAGCTACAGACCACAGCC	rev
4845480	9	1191	CTTGTGAGAGGACCTCTTTATTCTT	rev
4845481	57	1191	AACCCTAACATTATTCAGCAGGGCT	rev
4845482	0	1191	TTTTTTATGTATTGTGTAAGACAAA	for
4845483	0	1191	AGATGTTTCTGGGCTTGTAACATGC	for
4845484	0	1191	ATTAAATACAATGAATTCATTGCTT	for
4845485	0	1191	TCATCTACCTCAAAAACTCCTAGCA	for
4845486	0	1191	CATCAGAAATTACGTCAGAAATTTG	for
4845487	0	1191	GAAATTTGTATATCTGTCTGGTTAG	for
4845488	0	1191	ATATGGCTAAATTGTCTCTCAATGG	for
4845489	0	1191	AAAAAATGTAAGCCTTATCCTTCCT	for
4845490	0	1191	CCATTTGCCTTTCTTTATTTTCTGC	for
4845491	0	1191	TTTGGCAGTTGTTGAGTAGACACTG	for
4845492	0	1191	GTTGATGATGATCTTCTATGCAAGT	for
4845493	0	1191	TCCTCAAAGACGTGCTTCAAAGTAT	for
4845494	0	1191	AGAGCAACACATGGACCTTGATAGG	for
4845495	0	1191	CTCACTTGCCCCTTACAGGACTCAG	for
4845496	0	1191	GGCACTGCGGGTCTTACAGAAAAAT	for
4845497	3	1191	AAAGATTCTTCTGAGCTGGGTTCGA	rev
4845498	0	1191	ATTTTTATTTGGGGGCTGGGGTTCT	for
4845499	0	1191	GAATTCCCAGCACTGAGATAGCCAT	for
4845500	0	1191	TTGGCTATCTGCCTAGGTCATGGTT	for
4845501	0	1191	GCTGGTCGGTTCCTCCTCGGGGGGC	for
4845502	0	1191	CAGCTGGAGCAGCTGCTGGTGCCTC	for
4845503	0	1191	AGGCTTCACCTCCTGAGAATCGGTG	for
4845504	0	1191	CCTCGAGAGCTCGGGAGCAACTGCC	for
4845505	0	1191	CTGCCAGAGCATTGAAGGCCACACC	for
4845506	3	1191	CATTGCAAAATGCCAGTTAGGCATA	rev
4845507	0	1191	AACACAAAATTTAAAAAATAAATTG	for
4845508	0	1191	GGATGTAGCATAACATATTAGAGAA	for
4845509	0	1191	AGTTTTTTATCCGTTTGCTGACACA	for
4845510	0	1191	CTTGGATTATATTGTCTAAGGAAGA	for
4845511	0	1191	TTTGCTTTGCCTGATAACAAGCTTT	for
4845512	0	1191	ACACAACAATTACGAGGCCTACTTT	for
4845513	0	1191	ATCTGATATTGCCTACCAGAAAGAG	for
4845514	0	1191	AGAGAGGAGAGAGAGGGAAGAGGGA	for
4845515	0	1191	CATTTCTCAGGCTAGGAGTATTGAT	for
4845516	0	1191	TGAAAGCCTGTAGGAATTTTTCTCC	for
4845517	0	1191	ATGTTGCCCAGGACATCTTCAAAAG	for
4845518	3	1191	ATTATCAGAAGATGAAGAAGCTGAA	rev
4845519	0	1191	AGATCTACTTTCGGCACTGAAAAAT	for
4845520	0	1191	AGAAAAATAATGGGATGTTTTAAAA	for
4845521	0	1191	CCATTCTGCTGCGTTATAGAACATA	for
4845522	0	1191	AAAGTCTTATCTCGAAGGTGTTAGA	for
4845523	0	1191	GACATTGGATATGTTAGGTATTATG	for
4845524	0	1191	TTTAAGAATAAGAAAGCACATTGCA	for
4845525	0	1191	CATTGCAATATGTCTTGTGTTTCTA	for
4845526	0	1191	ATTTGCATAGACAAGAGTATAGAAG	for
4845527	0	1191	GAGTATAGAAGTGCAAGAAGAATAC	for
4845528	5	1191	GCAATTAAAAATTCAGAGTCTACAA	rev
4845529	2	1191	ACAGGGGCCAATGTTTCTGGATGCA	rev
4845530	2	1191	CTTTGTGGCCTTTACTAATCATTTT	rev
4845531	1	1191	TTTTAACCACATCTTTGATGGTGTG	rev
4845532	0	1191	AGATTGAGGGGCACTGGAAGAAACT	for
4845533	1	1191	AGACAGAACTTAGAGAGCTTAACAC	rev
4845534	1	1191	TCATTCAGAGGAGAACCCAAATCAG	rev
4845535	2	1191	CTTGAAGAGTGTTACAGAATTAGGA	rev
4845536	3	1191	TTAGGAGAGTCTTTGAAAATGGTGT	rev
4845537	0	1191	CATCTTCTAAATACTCCTGAACTCT	for
4845538	1	1191	CAAAGTGCCACCTCCATGGAAAAGG	rev
4845539	1	1191	AAAGGTGAAAGTACAGGAAGCCGTG	rev
4845540	1	1191	CAAGCTTGACTCATGGAAAGAAGGT	rev
4845541	2	1191	AGTAGATGCAATCCAAAAGAAGATC	rev
4845542	1	1191	AGCGTCCGCCCCTCACTGCCTGTGA	rev
4845543	0	1191	GACAATTTCACTGTTTCTTGAAAAT	for
4845544	0	1191	ATTTCTTCCTTGTGAAAGCCAAGGA	for
4845545	0	1191	TTATAGGAAAGCCGGACGGATTTTC	for
4845546	0	1191	TGCATGTATGGGTGTTTTTCCCTTA	for
4845547	0	1191	ACCTGGTCTACACAGCATGTTCTAG	for
4845548	0	1191	GGAATTATATGTGTGTGGCAGGGGC	for
4845549	0	1191	CAGATCTAGATGCATTAAGAAATAC	for
4845550	2	1191	GGTGTGGCTGCCCGTCTTGCACAGA	rev
4845551	0	1191	GTCTCCACTGCCATCTCCTCCTGAG	for
4845552	0	1191	GTAATTTGTTGGCTGATATATTCAA	for
4845553	11	1191	GCTAAAGGTTGCGGCTCCTCAGTCA	rev
4845554	2	1191	CCAGGTACTGGACTCTTACTTGAGT	rev
4845555	0	1191	TTTTCTTTTAAGTTACTTCGTTTGT	for
4845556	0	1191	GTTTGTCTTTCTATGCATTTTTGTT	for
4845557	0	1191	TTACATGGGTACCCTTGAACTCCTA	for
4845558	0	1191	AACTCCTAGATTTAAGTGTTCCATC	for
4845559	0	1191	GCTTTATGTATTCAAGAACTCTTAA	for
4845560	0	1191	CTACACATGTGTGTCAATGACATAA	for
4845561	0	1191	GGCCAGCCACAGGGAGATCCTGTCC	for
4845562	0	1191	TGCAGTCATGGAGTACCTACACCAG	for
4845563	0	1191	ACGGTCAGTTGCTGCCTTCCTGCTC	for
4845564	0	1191	CCAGCCGACCTCGTGCTGCCATGGC	for
4845565	0	1191	TCCACAGCTCGAGCAGACTTACCTG	for
4845566	0	1191	TCTGCAGCTGTATGGCCTGGCTAAC	for
4845567	0	1191	ACAGCAGGTAGAGATCCTCAAGGAG	for
4845568	0	1191	GAGCCTGCGGACGGACCGAGGGCCG	for
4845569	1	1191	TTGCATATTAATTTGGGTATTCATT	rev
4845570	1	1191	TTTTATGAATGAGCAGAACAGAAGT	rev
4845571	2	1191	TCCACATCAACAGAACTATCAACCT	rev
4845572	6	1191	TCAGTATTCTCCCAAACAACAGCAG	rev
4845573	3	1191	CTTGATTGCACAGGGGGAGGTGGGG	rev
4845574	2	1191	AAGGGCTCTTCTATGGAATCCAAAT	rev
4845575	3	1191	GGTGAACTTTGGATTATGGTAGGAC	rev
4845576	4	1191	TCCAGAGCAGACTTACTTGGTCACA	rev
4845577	2	1191	CACACATTCATACGCAGACAGGATA	rev
4845578	2	1191	AAGCAGAAATCGCTGCCAGACCTGG	rev
4845579	5	1191	ACCGACAGCATGACACTTGTCAGTT	rev
4845580	1	1191	ACAACTTGACACTGATGAACTTGAT	rev
4845581	1	1191	AATTCATTGAGCCGTCCAGGTGGTT	rev
4845582	2	1191	CAGGTGGCATATGGTGGATACTACT	rev
4845583	1	1191	GTGGATACTACTATGGAAGTTGCTG	rev
4845584	5	1191	CAGTTAGTGTACGCTTATGTTCGTG	rev
4845585	4	1191	GTTTGATGTACTGATAAGGCAGACC	rev
4845586	1	1191	GTTGCAGTGTGTGTCTGTATATTTG	rev
4845587	1	1191	GCAGCACTACTGTATCTTTGTTGAG	rev
4845588	1	1191	AAGATAAGCGAGCGATGAGTCAGTC	rev
4845589	2	1191	AAGCCATGAAAACTTGCTTTGAGAC	rev
4845590	4	1191	TACAACAGCACCAATTGTCCAAGTT	rev
4845591	12	1191	AAAAGAATTGATCAGTTTCTTCATT	rev
4845592	3	1191	CTATGCATGCACCGTCCAAGCAGTA	rev
4845593	0	1191	TTACGGATCAATGGGAGAACAAAAT	for
4845594	1	1191	TATCACTGCCATAATAACTTCACAG	for
4845595	5	1191	ATCAGTGACACCGAGCAGCTTCAGT	for
4845596	0	1191	TTTGAGAAGTTACTGGTTATACTGT	for
4845597	8	1191	CTAGAATCATGTTTGAGAAGAGTAT	for
4845598	2	1191	TTTACTGTTACATGCCACAGTTGCT	for
4845599	4	1191	CTGAATATACTGAATGGCACATTTC	for
4845600	4	1191	CAGAGGTCAGCCTCAAAGGTGACTG	for
4845601	4	1191	ATTGGTGAACTGAGTGAGTCCACAG	for
4845602	8	1191	CCGTGTTGCACAATAAGAAGCACCC	for
4845603	0	1191	TGCACTGAAATACGTGCTAAGTGGA	for
4845604	8	1191	AAAGTTATTATTTCCTGGAATTCTT	for
4845605	4	1191	CTTGTCCCAGACTACTGTGGTTTCC	for
4845606	0	1191	GAACTTCTTTTTTAAAGGGGAGTAT	for
4845607	0	1191	ACACGTTATAGAAAGCAACTTTACT	for
4845608	0	1191	CCAAGTCCTGTCCTGCTAAATTGTA	for
4845609	0	1191	CCCTCACATATGATCCCCACTCCAC	for
4845610	0	1191	CCAGTTCTCTCCCTCCATCCATCTC	for
4845611	0	1191	TGCAGGCAAACAGCAACCCTGTATT	for
4845612	0	1191	GATCAGGGAGACCTACTTGGTTCCA	for
4845613	0	1191	CAAAAATTACAACGACTTACATATT	for
4845614	0	1191	GTATAAGCAATATATTATGGACACT	for
4845615	0	1191	TTCCTATGAATCCCAAGGCACTATT	for
4845616	0	1191	AGAGGATGTGATGGAGGGAATTCTG	for
4845617	0	1191	TAGTAAAGGACACTTTGAGAAATCA	for
4845618	0	1191	TCACATATGGAAAGGAACAGGAAGA	for
4845619	0	1191	ATCAGAGCAAAATTAAAAATGATCA	for
4845620	1	1191	GGTACTGTGATTCAATTTTAGGAGT	rev
4845621	0	1191	AAACTAGAAAGTCGATGGATTTGAG	for
4845622	0	1191	ACATTTTTCCAAGTATAAGCTTGTA	for
4845623	0	1191	TTCTTTTCCTCTGTGCTATATCAGT	for
4845624	0	1191	AGAGATAGCAGTGTTTCAACGGAAA	for
4845625	0	1191	CAACGGAAAACCTCCTATTGTGAAC	for
4845626	0	1191	AGGGTCTTCTGATTGTTCTATACAA	for
4845627	0	1191	ATTTTAAAAGCCCAAAAGCTTAAGT	for
4845628	0	1191	TGCTGCCTACTAAATTTTATTTGTT	for
4845629	0	1191	TATATAGTTTGTAGTTGCTTTTACA	for
4845630	0	1191	GTGTCTTGCCCAAACTTGATTTAGG	for
4845631	0	1191	CTAGGAGCATGGAAAAAGGCCTACC	for
4845632	0	1191	ACCCAAAGTCCATTACATCCACACC	for
4845633	0	1191	GAGACTATCTGCACAGGTGAGAGTA	for
4845634	0	1191	AGACCCTGTTTCAGGTTCTCATCTT	for
4845635	0	1191	TTCTTATCTTCTTATGACTCCCTCT	for
4845636	0	1191	TGTCAAAGGAATATATCTTCAGACT	for
4845637	0	1191	TCCTACTTTTTAATGCAATGGCCGT	for
4845638	0	1191	CATGTTGTAGACCTTTACGGCCAAA	for
4845639	0	1191	GATCCACAGAGTGAAGTGGAGGCCC	for
4845640	0	1191	GAAGATTTCTTTAAAAATGTGTCTG	for
4845641	0	1191	GCGGGCAAGCCAGGTCCCTCTTGTA	for
4845642	0	1191	TTGTGGGGAGAATCACCCGCGCCAG	for
4845643	0	1191	ATACAGCTTGCTCACTAGCGCTCAG	for
4845644	0	1191	TGGTGTGCAGCGTCTGATCACACTC	for
4845645	0	1191	GATCCTGCCCCTAGATCAGCAGCTG	for
4845646	0	1191	GAGCTGTTGGGCGCCCCTACTCATG	for
4845647	0	1191	AGATCCCGGAGACCAACACGACGCA	for
4845648	0	1191	GACCGAAGGTCCAGAGCCTGCAGAG	for
4845649	0	1191	TGCCTATCTGAAAGGGACCGTGCTC	for
4845650	0	1191	TACTGAGCACATCCGGATGATGCAG	for
4845651	0	1191	TGAACTGAACAGTGCCCTTTTCCTG	for
4845652	0	1191	TTTCATAAAAATAACATCTCTTTCC	for
4845653	5	1191	AGTTAACTCAGTCGTTCTTCTCACA	for
4845654	1	1191	GAGAATCAAATGTGGGATCGGAGCT	for
4845655	0	1191	CCCATTCACAAATGCCAAGTTCACC	for
4845656	2	1191	CTACAAGACTGTCGCCAGTTAGTTC	for
4845657	0	1191	ATTTCTTAAAAAATTTTAACAACCT	for
4845658	0	1191	GCATGCTGTTGTTAAACAGGGAAGT	for
4845659	0	1191	TTTCTTATCACCATCTTTGATTACA	for
4845660	0	1191	CTCACCTCCCTCCAATCCATAATGG	for
4845661	0	1191	CTTCGTCGTCATCGTCACCCTCATA	for
4845662	0	1191	ACTCACTTCTGGATCCATAGTTTTA	for
4845663	0	1191	TTATATTCTCAGGGGTCTCTGCAGC	for
4845664	0	1191	TTTGCTTTTTATTTTATTTTCCTTT	for
4845665	0	1191	GTAAAAATCTATGTTATGGTGGAAG	for
4845666	0	1191	TCTGGAATCTCGTTGAGATGCAAAA	for
4845667	0	1191	TAGTAGAATACAATCCTTGCTTAGT	for
4845668	0	1191	AATTCTGATCCTAGATTTTCACAAG	for
4845669	0	1191	CAATTTCTTCTACACACGTTGCATA	for
4845670	0	1191	CACACATTTCTGATTTTGTGTGCTG	for
4845671	0	1191	TTACATTATAAAAGAAAACCTGTTT	for
4845672	0	1191	ATATGTCATAGAAGAATCACAGAAA	for
4845673	0	1191	TAATTATGAAAATTGAAGAAACAAA	for
4845674	0	1191	TGGTAATGATAATGATGAAGATGAA	for
4845675	0	1191	TGATAGAATGTAGAGCAAAAATAAT	for
4845676	0	1191	TCAATTTTATATGAAGCGAACTTCC	for
4845677	0	1191	CTACTTTCAAAAGCGTATCTGGCAA	for
4845678	0	1191	AATTGAGACTTTACAACATTTCTGT	for
4845679	0	1191	TTTTATTTGAACGTAGAGTTGAAGG	for
4845680	0	1191	GTTCATCTTCATGTTTATCATTACC	for
4845681	0	1191	TACCATAAGGATCATCATCATTCTC	for
4845682	0	1191	TTTTGAACTCATTAGCACCAAGATA	for
4845683	0	1191	CAAGATACTCCTGAGCAAGTTGTTG	for
4845684	0	1191	AATTATTATTTTCCCTTGTTGTTTC	for
4845685	0	1191	GTTGATATTTGGCCTTGCCTCGCTA	for
4845686	0	1191	CAGTTTAGGAACTCTACTACGTTTG	for
4845687	0	1191	TTATAACATCACGTTTGAGATTTTC	for
4845688	0	1191	CTACACTTGTTACCGCTTGTCCTGA	for
4845689	4	1191	CTCCAGGAGAGAGGAGCAGAGGTCC	rev
4845690	0	1191	GGCGGCGGCCGCAGCGGCGGCCACG	for
4845691	2	1191	GCGCAGGGGCCGTGGCTGCCGCCGC	rev
4845692	1	1191	GCCCCCGCCGCCAGCCCTGGACGAG	rev
4845693	2	1191	GGAGGACGCCGAGGGCAAGGATGGT	rev
4845694	5	1191	TCACTCCCAAGAAGGCACAGACAGA	rev
4845695	10	1191	ATGTTGATTTAAGCGCGGCCCGGCT	rev
4845696	0	1191	GATCCTTACTACAACCTCACCATAA	for
4845697	3	1191	CTGAAATCAGCCATGCTTGTAGCCA	for
4845698	1	1191	TGTGAAAAAGCAAAATGTTAGAACT	for
4845699	2	1191	TCTGCCCTGCAGTAAGATATAGGTC	for
4845700	0	1191	GCAACGATACAAACTGGGTTCCATA	for
4845701	1	1191	TGATGTTGGTTCAACAACTAGAGCA	for
4845702	0	1191	CTCCAGCGTAAGTTGCTTTCTTACG	for
4845703	1	1191	GGGAAGGAAGTAGAGTGTTCGCTCA	for
4845704	0	1191	CCCCTTTTACCAATGGGAGATTACT	for
4845705	0	1191	TGAAAAAGGGTTGAGCAAAGCCCCA	for
4845706	0	1191	AGCCCCAGTAGATCTTTTTTTCTTT	for
4845707	0	1191	GTGGGCAGCACCATTCCAGCGGCAG	for
4845708	0	1191	TCTTTACTTCCTGGCTATAGATACA	for
4845709	0	1191	TCCAACTATGATTTAAATAAACCTT	for
4845710	0	1191	TTAGTAATGGTTCAATTAACTAAAT	for
4845711	0	1191	TCTAAAAATGAGCAAAACAAAATTC	for
4845712	0	1191	ATACCTGACTGCTAGAAGGCCTGAG	for
4845713	0	1191	TGACAGGCCACTGACCTGCCAAACT	for
4845714	0	1191	TTTTAAAGGAAAAGCAACCAACTGT	for
4845715	0	1191	CTAGCAGTAAACAGCTAACTTGATT	for
4845716	0	1191	TTGAGTTCCCAGTACAACAAAGGAT	for
4845717	0	1191	AGTTACCTAATCCCCACAATATAGT	for
4845718	0	1191	GTTCGAATAAGGATCTGCCACTAGG	for
4845719	0	1191	CGAAGTGTTGTTAATCATACTACCT	for
4845720	0	1191	ATGAAAAGCATATTTATAAAAGTAC	for
4845721	0	1191	AACTCAGAAAGTATATTAGCTGCTA	for
4845722	0	1191	TGCTTATCTCTTTCTGGCGTTGACA	for
4845723	0	1191	CCTGCACATCTACCTCGTGCCCACG	for
4845724	0	1191	AGCATGAGCCAGATCCAGTGAGAGG	for
4845725	0	1191	TGAAAGGGACACAGAACTGACTGCA	for
4845726	0	1191	CTTGTAGAAAATCAAATAAAGCAAA	for
4845727	4	1191	ATCAAAGGAGTTTGTTAACAGAGTA	rev
4845728	8	1191	CACACAGACCTTGTTAGCATCCTAG	rev
4845729	4	1191	GAAAGGTGCAGAACACTCCATGAAG	rev
4845730	8	1191	TGGCTGCTGCCTCGCCCTGCCCTCT	rev
4845731	8	1191	AGACGCAGCTTCGCGTTGGTCAGAT	rev
4845732	4	1191	AAGGACAGTTGTGTCAAGGTGAACT	rev
4845733	8	1191	TTCCAGAAATTACCTGAATTGATGG	rev
4845734	11	1191	ATGAATCTATGGTGGTGGTGTTGGA	rev
4845735	28	1191	GATCTCAAGAACCGCCTGGTTCCCT	rev
4845736	7	1191	GAACTACATGGGGCCGCTGTTCCCT	rev
4845737	24	1191	ATCCTAGTAAAGACAGAAAGACAGC	rev
4845738	3	1191	GACAGAAACACCCCCTGCCTTCAGA	rev
4845739	1	1191	GAATCCAGCCTGCGAGAAAGAAACT	rev
4845740	1	1191	TCAAGGCCCTCTTGGAGAATCACAC	rev
4845741	4	1191	GGCAGATAGGTCCACTTTTACCTAA	rev
4845742	17	1191	ACCAACATCAGAATCATCCCAGGTA	rev
4845743	13	1191	CCCAGGTTTACCACCCCCCACACCT	rev
4845744	5	1191	ATGGTCAAGGGCGAGTTAAGGATCG	rev
4845745	23	1191	AAACCAAGTGCTGACTCTCCATGTA	rev
4845746	6	1191	ATGCTGTGGGTGGGGGAGACTCAGC	rev
4845747	5	1191	GTGGGTTGTGGCCACAGGAAGAACA	rev
4845748	0	1191	GAAGGAAGGAAGGAAGTGAGCAAGA	for
4845749	8	1191	GCTCATTAGGCAAATTTTTTACTTC	rev
4845750	13	1191	AAATAAAATTGATACAGATGGACAG	for
4845751	5	1191	GCTCCATGGACATAGTGAGCCATTA	for
4845752	18	1191	ACTGCTAATGAACGGATCAAACCCG	for
4845753	13	1191	CTGTTTGATAGACAGTGGCGACGGG	for
4845754	0	1191	GCCCGCGGCTTCCCAAGCCCCGCCT	for
4845755	0	1191	GGACGACAACTCGGACATCTACCAG	for
4845756	0	1191	TGAAGAGGACGAAGAGGATGAGGAT	for
4845757	0	1191	AGCAGACGCCGCTGAGGCCTCCTCT	for
4845758	0	1191	ATCCTTTCCTCTCTTGTTTTATGCA	for
4845759	0	1191	TACTTTGATGATCGAGGTCTTGGCG	for
4845760	0	1191	CTGACCCATTTCGGCCCACCATTCC	for
4845761	0	1191	AAATGGTGAACACGTTTTATAGAAC	for
4845762	0	1191	AACCTTGTGAGCTTTGATTTCTTTT	for
4845763	0	1191	GATTTCTTTTGTTTCGTCTCCCACT	for
4845764	0	1191	CCCTCCATAGATTCCAGTAGCTTCC	for
4845765	0	1191	TCTCCCACACCTTACTTCCCTAGCT	for
4845766	2	1191	CTTCCTACGTTTGAGGAATGCAACA	for
4845767	0	1191	TCTGGATTATAATGTATTCTCACTG	for
4845768	2	1191	AAGTAAGCTTTCCGTTCCTCAAGTG	for
4845769	2	1191	ACAGGCATCATTTGGACATGGATCC	for
4845770	0	1191	TGGATCCTCTTTAAGATGCTGACTG	for
4845771	2	1191	ATTTTAGCAGAATGGGTGAGATCAG	for
4845772	1	1191	ATACCAGTATTTGCATCCAAGTCAC	for
4845773	1	1191	ATCAGCGATCAGACCTGTATGTTAC	for
4845774	1	1191	ATCTTCTCCAGGATCAGCTTTAAAA	for
4845775	2	1191	AGGGCAAGTGCCATCCACTTTACAA	for
4845776	1	1191	AGGATCTGTGACGATTTCTGCTTCT	for
4845777	0	1191	AAATGTAAAGGTCTTTGCCTATGGA	for
4845778	0	1191	CTTCAGCACCTGTCACATGATGATG	for
4845779	24	1191	CAGCTCAGCTACCATCCTGGCCCTT	for
4845780	23	1191	TGTTCTGTTGTTGGTGTGCTACTTT	for
4845781	61	1191	GTGTGCTACTTTGGGGGAGGTCGCA	for
4845782	55	1191	TTCAGGTAAAGCTCCAACTGCACCG	for
4845783	81	1191	AATGAGACCACCCGGGGCAGCATAT	for
4845784	23	1191	GCTGCTTCCACACGATCTGTAACAT	for
4845785	1	1191	CGGCCAGGGAGCGGCCCCTTGTAGA	rev
4845786	0	1191	TCCATCCAGCGTCTTTGAGAAGGTT	for
4845787	0	1191	GAGAAGGTTGGTACATTTGAAAGCG	for
4845788	0	1191	AGAAAGGAGTAGTTTATGAGAATAT	for
4845789	0	1191	TATGCATTTAGGGATTTTAAAAATA	for
4845790	0	1191	AAGGTTGGATTATGATGTGATACAA	for
4845791	0	1191	GAAAACAAGTTATATATCTAAAAAC	for
4845792	0	1191	TTTTTGCATACAAGCATCTTCATTT	for
4845793	0	1191	CAAAGGAGAGAGCGCAGCTTCAGTA	for
4845794	0	1191	TAGAAAATAAAACTTCTTTTCTTGT	for
4845795	0	1191	TTGGAGCTGCTAATCTACATTTCAA	for
4845796	1	1191	TTCATATGGAGAATTTGGTTGGCAA	rev
4845797	0	1191	ATCTAAGGCTATGCAGAGAGACTCT	for
4845798	0	1191	GTTTTTAAACTTTCTATTACAGACT	for
4845799	2	1191	AATGGTCCTTGGAGGCCTTTGTTAT	rev
4845800	2	1191	CTCACCAGTTTTCCTATCAAAGCCA	rev
4845801	4	1191	ACACTGCTCCACTTACCTGGGAAGT	rev
4845802	2	1191	TTCAGTCCCTCTATTTGAACTCTTT	rev
4845803	4	1191	GTGAAAGCATACCCACACTCATATA	rev
4845804	0	1191	ATAGTTCTGAAACATGTATGGCTTT	for
4845805	1	1191	TTCAACTCTTTAAATGCAAAGGAAG	rev
4845806	0	1191	TGTTGCTTTAAATAAAATAATATCT	for
4845807	0	1191	TCATTTGGAACTGCTTTGTCTGTAT	for
4845808	1	1191	CAGTAAGTGGTTAGAAACGATATGG	rev
4845809	3	1191	AAGGTTTTGTATTGGAAGAAATGCT	rev
4845810	0	1191	CTAAAAGGCAAAAAATTATAGAATG	for
4845811	1	1191	AGAATGATTAGCATTTCTTGATAGC	rev
4845812	2	1191	CTCGCTTGAATTACAGTAAAGAACA	rev
4845813	1	1191	TTTGTCTACCATGTTTTCAGTTCTT	rev
4845814	3	1191	ATATTAAAGTCTCAGAATGATTTAA	rev
4845815	2	1191	CATGTTTTGAAAACCTTTACATTTT	rev
4845816	0	1191	TAAATTTACATATTAGTCACATATG	for
4845817	0	1191	CATTCCACAGGGCGAATGAAGGCAA	for
4845818	0	1191	TTTTTTAAACGTATTTAAAGTTCAT	for
4845819	0	1191	CTGTTTCCCTCCCGTAAGCTCCGTT	for
4845820	0	1191	TCCGTTGGAGGCTAGTTTGTGTGAT	for
4845821	0	1191	CAGGATGGGAAGCATCCAACATAGG	for
4845822	0	1191	TCTATGCTTTGGTCTGTTGGATTCT	for
4845823	0	1191	CACCGACAGCTGGGTCTTCATCACT	for
4845824	0	1191	GGTGCTGTATGGTACGGCTGGCCAT	for
4845825	0	1191	CTCCCAAGGGTAATGGTGCCTTGGC	for
4845826	0	1191	GTTGTCTTCCTCTTGTTTGTTAGCA	for
4845827	0	1191	CCCGCTGAAATACGTAAAGCCACGG	for
4845828	0	1191	AAAAAGCCGCTCGTAACATTTGGAA	for
4845829	0	1191	CGCTCCCGGGCGTCTTTTTGGGGAC	for
4845830	0	1191	GGTTCATTCAGCACTCGGTACCAGC	for
4845831	0	1191	GCACCTGTGAGGTTGTGGAGTGAAA	for
4845832	0	1191	TTTCAAAGATAGCAGTGAGGGTCTA	for
4845833	2	1191	CTTACTCTTCAATCTTGCTTCAATT	rev
4845834	1	1191	GAGCATCCTTCCCGGAGTCTGCACA	rev
4845835	0	1191	TCCCTGCAAGCTCCAAAAAGAAGTA	for
4845836	2	1191	CCCCAGGAAGGAGCACAACAGTTGT	rev
4845837	0	1191	CTTTTAGTTGCCCTCTGAATTTAGC	for
4845838	0	1191	TCACATCTCATGCGTCTTACAGTCC	for
4845839	96	1191	CGGCGAAGTTGGCGGTGGCAGTACC	for
4845840	105	1191	GGTGGCAGTACCACTGGGGCCAATG	for
4845841	380	1191	CATGCGGTTTCTCGCTTCAGCCCGG	for
4845842	114	1191	GGGCACTCGTCTATAGTCCAGGTAT	for
4845843	4	1191	GAAAAACCCCACAAGCTTACCAATT	for
4845844	1	1191	AGTATTCCTCAGCAGAGATCATTAT	for
4845845	271	1191	GACAAAGCATGCGCGCTCAATGATT	for
4845846	134	1191	TCCGGGACTCCACGTTCTGAGTCTG	for
4845847	55	1191	AGGCAGCATGTGGACCTTTAGGGGT	for
4845848	0	1191	TTTCTTGCTGCTTCCACGGATTAGG	for
4845849	60	1191	AGAAAGTTCGGGCCTCATTGAGTTG	for
4845850	24	1191	ATGCTGAGCAGTGATAGCCAGTCCC	for
4845851	69	1191	AAAGAATAAGCACTCTTGTACTCAT	for
4845852	74	1191	CTTGTACTCATGAGGATTCTGATTT	for
4845853	129	1191	TAGATCAAGCCTCTCTCTTTTCCTG	for
4845854	127	1191	GAACTCTTTTCAGGTTAATCTGAAG	for
4845855	52	1191	GAGATAGACTGAAAAGGAGATCCAT	for
4845856	107	1191	AGCATTGCTGTTATATGGGAAGAAA	for
4845857	25	1191	CATGTATAGACTGGCACAATTGTGG	for
4845858	65	1191	GACTCTCTGCTGGTTGCGGCCATAG	for
4845859	0	1191	CCCATATACAGCGGGGAAAATAAGC	for
4845860	0	1191	CCAAGGAGATGACCAATTCCTGGAG	for
4845861	0	1191	CATGATACTTTGCAAAAAACAAGCA	for
4845862	0	1191	AGTCAAGAGGCAGGAGTACTTTCAA	for
4845863	0	1191	CCACATGCTTGCGTTACCTGGTATT	for
4845864	1	1191	CCCTGGTAAACCCCCATGCCTCCCT	for
4845865	0	1191	ACATACCTCCACACCGGGCCTGATG	for
4845866	2	1191	TAGAGAGAACTACAGTGTGGGACCT	for
4845867	0	1191	GATGAGATGAAATTTTTCAGGGACA	for
4845868	0	1191	AACTGGGATAAATAGGTTATAGTCA	for
4845869	0	1191	AGCCTCCCTAGGCAGATATAATTGA	for
4845870	0	1191	ACTACTCACCCCTACCCCTCTGCCC	for
4845871	0	1191	AGAGCAACTGGGCTCATCTACAGGC	for
4845872	3	1191	TCTACAGGCAGCAGTACATCCCGAG	for
4845873	0	1191	CAAGGGACTATCCCGACCCCATTCT	for
4845874	2	1191	CACGTCAGCAATATCAAAGGTGACC	for
4845875	0	1191	ATCTTTTTTGGAACAAGTCCCCTCA	for
4845876	0	1191	GCTGTCCCTGGGTAGACAATCCCTG	for
4845877	2	1191	ATGGTAGCCCAGATTCATATTAAAT	for
4845878	0	1191	TTCTTCTTCTTCATCATCATTGTCA	for
4845879	1	1191	TTGGCCCCTGGCACACTTTGGTCAG	for
4845880	1	1191	CTTGCCCTTCCGGTGACGGCGGATA	for
4845881	0	1191	ACGCCACCACTGCTCCTGCCGCAGC	for
4845882	0	1191	CGCAGCCTTCACCGGGACTACAGCA	for
4845883	0	1191	ATACGCCAGAAATGTTATGAGGTGT	for
4845884	0	1191	TATCATGCATTAGGTTCCTGAGAAA	for
4845885	0	1191	GACTGGTTCGCCCGGCAGAGGGATC	for
4845886	0	1191	AGCTATATTTGACGCCCAGACTGGT	for
4845887	0	1191	GAAAAGTGGTGTTTGTGCTTTGACA	for
4845888	5	1191	TTTCTATCCTCAGAATGATAGACCA	for
4845889	6	1191	GGTGACTCTTGTGGCATGGGTCTTG	for
4845890	4	1191	AAGATCCACAGATCTTGCGATTCTG	for
4845891	6	1191	TGAGTGGAACTATAGAATAACACCA	for
4845892	3	1191	ATCAGCCCATTAGGAAGTACAGCAA	for
4845893	1	1191	ACTGAAGCCTTTTTCCAAAGCAAGG	for
4845894	0	1191	ACCAAAGAGAGGCTTTACGACCAAC	for
4845895	1	1191	CAGGGCATCCACGTGTTCTTTCAGT	for
4845896	1	1191	TTTCAGTGGTTTATACTCATCATGA	for
4845897	0	1191	GGCCATCTTCTCCTGTAGCAGGAGA	for
4845898	1	1191	CATCTCCTGTTTGTATTCTTTCAGG	for
4845899	2	1191	CCTCTCTTCAGACTCCAGAGCCTCG	for
4845900	4	1191	CCGCCTCCTCTCTTCCGCGGATCCC	rev
4845901	0	1191	TGTTCTTAGATGCCTTTTTTTTCAG	for
4845902	0	1191	GATTGTGCCTCTTCTTAGTTGCTTT	for
4845903	2	1191	TAATCCTGCTGCTGTATATTCACTG	rev
4845904	3	1191	ACCATTGCTCCCCCCGCATTCTACT	rev
4845905	1	1191	CAGTGGAGACACCAAAAATGGAGAA	rev
4845906	0	1191	CAACTTGAGTCTATTACTGCCCCGA	for
4845907	1	1191	GCCCCGAGGAGCAAGCTCCAGAGAG	rev
4845908	0	1191	TCCCAGCTACTCAGGACACTCAGAG	for
4845909	1	1191	GAAAACGAAAAGGCACACTAGAATG	for
4845910	0	1191	AGGTCTAGCAGGAGTCAAGCTTTCA	for
4845911	1	1191	CCAGCTGCTGGGGAAGCTGTCCCTC	for
4845912	0	1191	GTCTTTGGAGCTAAGCATCGTGGAG	for
4845913	6	1191	CTCTGCCCTTGCCGCCACCATGCCG	rev
4845914	0	1191	GGTAATCACTTACTACTTAGAAAAA	for
4845915	0	1191	AAAAATTTTCTAGGTAATAACATAT	for
4845916	0	1191	AGGTTTATGCAGGATTGCTGCCTTC	for
4845917	0	1191	ATGGCTAGTTCTACAGCTTAGAGAA	for
4845918	0	1191	TGCAGGAGACAGTGACTTTGAACAT	for
4845919	0	1191	GTTTTGTGATTACAGGAAGACCCTC	for
4845920	0	1191	GCACACTTGCTGGATAAATTAGGAG	for
4845921	0	1191	GGAGCCATTTTCGGGTTTAGAAGGT	for
4845922	0	1191	GGTCTAACCTAGCCAATTCTGAGCT	for
4845923	0	1191	ATTCTCTGATAGTTTGTAGGGTTGG	for
4845924	7	1191	TGAAACTGCGGTCCTGTTGGCTTCT	rev
4845925	8	1191	GCTGGAGATAAGTTGCTTCCCCAAA	rev
4845926	0	1191	GAAAGCTTTTAAACACTTGATATTT	for
4845927	0	1191	GGAAATTAAGATGCAGAGCTACTGA	for
4845928	0	1191	TGTTTTTTAATTCCAGCACTTGGGT	for
4845929	9	1191	CGAGCTGCGGGCTGATGCTATGGCC	rev
4845930	5	1191	CATGTAGTGGGCGTCCAGCCTTCAG	rev
4845931	5	1191	GGACCAAACTTAATCTCCCCACTCA	rev
4845932	0	1191	CAGAAGGAGGGAATTGGCTTTATCA	for
4845933	8	1191	TGTTTAGCCATTCTTATTTCTTCTA	rev
4845934	13	1191	TGTGTTTAGGGATTTAGTTTCTAAT	rev
4845935	5	1191	CCCTCTCCAATCCTCAGATCTCTTC	rev
4845936	8	1191	ACTACTTCCCCCAGAGCTAATTTGA	rev
4845937	23	1191	CCACTGTTCCTGTTTCACAGATACA	rev
4845938	22	1191	TAGCCCTTGTCTGTCAGTCACCCAG	rev
4845939	25	1191	CCCTCTATGCAGTATCCTTAGTCCA	rev
4845940	6	1191	TGGAGGGGTTTATGCTCAATCTGTG	rev
4845941	0	1191	CAAAATTTGATACTATCAAGCATTT	for
4845942	0	1191	GCTGATGGATGATATAATTCCCAAA	for
4845943	0	1191	AGACTTCATTTTCTCATTTATAATC	for
4845944	0	1191	AATCTTGAATGGGTAAAACTAGATG	for
4845945	0	1191	CTAGGTACATAACCAGGGTAAACAG	for
4845946	0	1191	CACCCAGGATCCCCGTTTTTGTTTG	for
4845947	0	1191	TGGAGCATTAGCGTGTTTTGTTCAC	for
4845948	0	1191	AGCACATCTTAAGCTACCTACATTT	for
4845949	0	1191	TTGTTTATCTTCATTGGGCTTTCAG	for
4845950	0	1191	TTAGGTTGTCTAAGAAGAAAGGAAG	for
4845951	0	1191	AACAGGTAATTACGCCAGTAGACCT	for
4845952	0	1191	TGCGATGGTAGTCACCCTTGTGGTT	for
4845953	0	1191	GTGCAGGGTTGTAGGTGCTTCAGTA	for
4845954	0	1191	TCTTAGATTCTATGTGCTATGGTAC	for
4845955	0	1191	GTATCTTCTTGTAGAGTAGAAATAT	for
4845956	0	1191	GTTATATAAATTGTCTGATTTATCT	for
4845957	0	1191	TCAGTGACTCTTCATTCATAGGTTT	for
4845958	0	1191	TTTCAAAATTGGCATGACTCTATCA	for
4845959	0	1191	CTCCTGGCTTGTCTTTTCAGTCTGC	for
4845960	0	1191	TTTCTTTCTCAGGTGCTCTTATTAT	for
4845961	0	1191	CTAAGGAATGGATAAATGTGTTTCC	for
4845962	0	1191	GAAGAATTTTGCGAGCCGACCTTAC	for
4845963	1	1191	GGAACCTGGCTAATTAGCTGTGAAG	rev
4845964	0	1191	GTGAGCTGGAAGCGTTTCCAACAGT	for
4845965	0	1191	GTATAAAAGAAAATCATGACCTTAG	for
4845966	1	1191	GCTGGTACAACAATGCCAATCAGGC	rev
4845967	0	1191	TGTTTGGCTCACTGTTCTGTAATTA	for
4845968	0	1191	CCTGAACTAAACATTTTTATCTTTC	for
4845969	1	1191	TGTCATTTGTAGTCTCTCATCAAGG	rev
4845970	2	1191	CATCCCAGAAAGATCTGGTCCTGGT	rev
4845971	1	1191	GGATGTGTAGCAGGATTCCAAATTT	rev
4845972	2	1191	TGGAGAAATGAATGAATAGGTTGTG	rev
4845973	3	1191	AGTTTGGAGCAGGTGCTGTGGGCAC	rev
4845974	4	1191	ACTTGCCCTCTTTTTTCTTTCTTTC	rev
4845975	3	1191	GCTCCTGAGTGACTAGCTTAAGGTC	rev
4845976	0	1191	CAAAGTTCTTAGGTCTATATATGTA	for
4845977	0	1191	GTAAATGTTTTTGTGTAATTTGGGG	for
4845978	0	1191	GAGTGTCACAAGGAATGATTTAGAA	for
4845979	0	1191	ATAACTAGAATTCATTCATTTCTCA	for
4845980	0	1191	ATTTCTGAAGTTTCATTGGATGCTC	for
4845981	0	1191	TATCCCCACAAAGTTATTTCCCCAG	for
4845982	0	1191	TTTCATACTTTGCTTCATGTACTCT	for
4845983	0	1191	AAAGAAAAAAATGTAATGTGCTTAA	for
4845984	12	1191	GGAGGAAGAAGATGAAGAAATGATA	rev
4845985	4	1191	GAATTGAACTTGTGGTCCTCCTCAA	rev
4845986	5	1191	GGAGTGAGAGTTAGCTGTCAGCTAC	rev
4845987	0	1191	TGGTGCGCAGAGCCAGAGACACCTC	for
4845988	0	1191	AACCAGGAGTTTCTGTTTGCAAGGA	for
4845989	0	1191	CATGGCAAAGATTGTGCTGACATTT	for
4845990	1	1191	ACAGTGGGTTTTCGGTAGGATCATG	rev
4845991	0	1191	ATACTTATTGTATTGGTCTTTGCAG	for
4845992	0	1191	ATGGTCTTGATTTGTAGGTCTGGCA	for
4845993	0	1191	TTTTGACATGTGATTATCACTAGTA	for
4845994	0	1191	CCCCCATCCCTCACTCTCCCCCTCC	for
4845995	0	1191	ACAGAAATTTCCTTCCTTCCTAAGA	for
4845996	1	1191	AGAGTAAACAAATATTCTTGTTTGT	rev
4845997	0	1191	CAGTTTCCTTGAAATCTCAGCATTC	for
4845998	0	1191	TCTCAGCATTCCGTAATGAGATTGT	for
4845999	0	1191	TCTTTCTAGCTGAATTGTTTGCTTA	for
4846000	0	1191	GTATCTCATTGGACAAGCTTCTACT	for
4846001	1	1191	CCAAGTTCTACTTGGAAGCTCTACT	rev
4846002	0	1191	GCTGACTCTGAGATTATTTTGTGTC	for
4846003	0	1191	ACATTAAATACAAAACATCAAAGAC	for
4846004	0	1191	CCTCCACTAAACGCCTACCTCTATC	for
4846005	0	1191	AGTGCTCAAAGTGGTCCCACTTTAT	for
4846006	0	1191	GACACTACTTGATCAAATATGCAAA	for
4846007	0	1191	AGTAAGCCAAGGTCAAATATCAATT	for
4846008	0	1191	TTAACTCCAACTGTTCAAGAAAACT	for
4846009	0	1191	CTGGAACCAAGGCGATTCTTGGCAT	for
4846010	0	1191	CAGAATCTTGTAGCGAGCACTCTCT	for
4846011	0	1191	TTGAGGGACCCTTCACAGCCTCACT	for
4846012	0	1191	CAGCACCCACAGCTTTAGTCCATCT	for
4846013	0	1191	AGTTGACCACTTCGCCCTGTCAAAA	for
4846014	0	1191	GAGTAAGAAAAATGCAAAGACATTC	for
4846015	0	1191	CAAAGACATTCAAGAAACAACAATT	for
4846016	0	1191	GGCAGATGCCAATATTTATACTGTA	for
4846017	0	1191	TTAGGTCTACTTCTCAAAAATATAG	for
4846018	0	1191	CAGGCAGGCAAACTCCACCTCATTC	for
4846019	0	1191	GAATAATAAAACAAAAAGTGTTCAA	for
4846020	0	1191	TGGCAAGGTTGCTAAGAGTGAAAGA	for
4846021	0	1191	TCCATTATATATGTGTATGTATATA	for
4846022	0	1191	GGTTCTAGTCTAATTCTGAGATTGG	for
4846023	0	1191	TAGATGATATAAAAGGAATTTCTAA	for
4846024	0	1191	TATGAGCTGAAGACTATGTCTCTGA	for
4846025	0	1191	GCACAAGTGTATAAAGCTAATCATG	for
4846026	0	1191	AAGGAGAAAATTGAATATGACTAGT	for
4846027	0	1191	GAACCCAGGTTGGAAATTTTGTGAG	for
4846028	0	1191	TCCTGAGTGTTCAGCTGTGTTCTCT	for
4846029	0	1191	GGTGACACAGCGCCCCCATTGGTCC	for
4846030	0	1191	GTTGTCACTGTAGAGGTAGAATTAA	for
4846031	2	1191	AGGTCCACCCGCGGTGCGTCCCACT	rev
4846032	2	1191	GCTCTGGCAGCAGTGAAGCAGGTAG	rev
4846033	2	1191	AAATCTGGAGCACTAGACGAGGCAG	rev
4846034	0	1191	CCCATTGGACTACGGCAGCGCCTGG	for
4846035	1	1191	CCCAAGCGATGCCGGGCCTGTAGCC	rev
4846036	3	1191	TGACCAGATGGCGGTCATTCAGTAT	rev
4846037	6	1191	AAAAGCAAAAACAAAACCAAAAAAT	rev
4846038	2	1191	TGTTCATCCTGTTTCTCTGTGGGAA	rev
4846039	5	1191	TTAAAGAGCAGGTTGACCCCAAAGC	rev
4846040	5	1191	TGGAAGGCTCTATTCAGATTTATGT	rev
4846041	3	1191	TGTGAGCCATAGCGGAGCTTTGTGA	rev
4846042	2	1191	ACCAGACAAAATGGGCATCTTGCCC	rev
4846043	4	1191	ACCAGAAAGCACAGGACTTTTTCCT	rev
4846044	5	1191	CTTTCCATCCAGCATACCCATTGGC	rev
4846045	1	1191	CTGAAGTCTTCAGAGGCAAAGTCTA	rev
4846046	2	1191	ACAGCCTTCTTTACTGTGGACTCTG	rev
4846047	2	1191	GTATCATTCCTCCTCACTCAGCTCT	rev
4846048	1	1191	ACTGAAAAGGTGATTTCCGAAGGAC	rev
4846049	3	1191	ATTTCTTTGTTGCTATTAATAGCAA	rev
4846050	4	1191	AAAAACAAACTTGCAAAACAACTTC	rev
4846051	0	1191	ACTTCTAACTGATTCATTCATTTAT	for
4846052	4	1191	ATACCTCCCTAAGACTTAAGCCAGC	rev
4846053	1	1191	AAAGTAGTTACAAAGCAAATTCTTA	rev
4846054	8	1191	GCTATTTCCTTGGTTTTCACCATCC	rev
4846055	2	1191	CGCTCCTTCTGTCACATCAATTCTT	rev
4846056	6	1191	CCTTTACCATTCATTGACACACATC	rev
4846057	2	1191	AACAAGTCCCCAGGTAATGTAATGC	for
4846058	1	1191	GGGCATTTTGTCTGCATGCAGATGG	for
4846059	1	1191	TGCTGGGAATTGAACTTAGGACAAC	for
4846060	4	1191	TGCAAAGTGGAGACTAAATTAAGAC	for
4846061	0	1191	TAGTTTTGCCCCGTGGTGGCTGGAT	for
4846062	0	1191	GAAATGAAAAAACCCAGTGAAATTT	for
4846063	0	1191	ACCACTCACACCATCACATGTTCTG	for
4846064	1	1191	CACCAACTGCTCTCTGGCCTCCAAA	for
4846065	0	1191	GATAAATGTGGTGTACTAAAAAGAA	for
4846066	0	1191	GTAAGCTGGAGGTAAATAGAAGCAA	for
4846067	2	1191	CATCCCTACCCCTATTCCAAATAAG	for
4846068	9	1191	AATGACGTTTGCGGAAACAAGCTGT	for
4846069	8	1191	ATTCTTCAATACAGATCAGTGGGTA	for
4846070	2	1191	AGAAACAAACACGTGCCTAAGACAT	for
4846071	4	1191	CATTGGTATCATTGTGAGCATCCTG	for
4846072	3	1191	TCTTTCTCATACCGACAATAGTATT	for
4846073	2	1191	AAAGAGTTCTGTCTGCCATGGATCT	for
4846074	4	1191	CTGTCCTGGAAGTTTGCATGTCTGA	for
4846075	2	1191	GTGACTAGAAAATAATTCTAGAGTT	for
4846076	0	1191	AGTTTAATGGTTCTATGTACTAGAA	for
4846077	0	1191	GAATTTGAAGCACCTGACGTTAGAC	for
4846078	0	1191	TACACATGCAAACGCTTGGTATTAG	for
4846079	0	1191	AGTAGGTAAAACTGTACATCACAAT	for
4846080	2	1191	AAAATACATCTATGAATGTCATGCA	for
4846081	1	1191	CCAATGTCACCTAAGCTTAATGACA	for
4846082	1	1191	TCCTTTAAAAATGCTGGTTTGGGGA	for
4846083	0	1191	TGGTGCCTCATTTTGATGTGTGCTA	for
4846084	0	1191	AGGATATATTTTTATGGTATCCATA	for
4846085	0	1191	CATTTAAATATGCCTACAGCTGGAC	for
4846086	1	1191	ATAGAGCCATTCTTGAAGAGATGAC	for
4846087	3	1191	AAAATGTTTGTACACTACACAACTT	for
4846088	2	1191	GTCCTAAATTGGTAGTGGTAAAATG	for
4846089	13	1191	GCGGTCCAGTAGCGAGTAAAACCTC	for
4846090	0	1191	TTAGCTGCAATGAGGTTTTATAATA	for
4846091	0	1191	AAAGAACTCCATGTGCCTCTGTCCT	for
4846092	0	1191	CTCTGTCCTGGATGCTGGAATTAAA	for
4846093	0	1191	ATATATGGGATGTTTTCTTAACATT	for
4846094	0	1191	GTGGGGACTGATAGCTTCTAAGAGT	for
4846095	4	1191	ATCAAATTGAAATGACTGGAGTGTC	for
4846096	0	1191	TCCTCGTTTACAAATTGAGGGTGGT	for
4846097	0	1191	GATCATCTATTACACCAGGTTCTGT	for
4846098	0	1191	AATATCTTCAGAGTCACTGAACCTT	for
4846099	0	1191	TGTAAAATGTGTGGTGTTATGAAGA	for
4846100	0	1191	TGCAGTGTGCAGACCCACACTGGGG	for
4846101	0	1191	TCTTGGCTAGAAACACTGAAGAGAC	for
4846102	0	1191	TTTCCTTCACTCAGGAGGAGCACAC	for
4846103	0	1191	AAAGAAAAGCAATGAGGCAAGGGTT	for
4846104	0	1191	ATACCTCTCCATCCTATTATGAGAT	for
4846105	0	1191	CTTGCAGCCCATGTTCAAAGGTTTG	for
4846106	0	1191	TTGGGAAGTGAAAGCAGAAAGAGCA	for
4846107	0	1191	ATGCCTTAGCTGGCCATTTTAAGCA	for
4846108	0	1191	AAGCACCTCCTAGCGAAATAGCACA	for
4846109	0	1191	TGGCGAATACTATGAGCAGTTTGCA	for
4846110	0	1191	AGTTTGCAGTTACAAGGGATCACAA	for
4846111	0	1191	GATTCTGACCAAAAGTGGCCAGATG	for
4846112	0	1191	ACTAGAGCTGTCCGGCGAGGAGTAC	for
4846113	0	1191	CTGTAGCAGCCTAGCACAAGGGACC	for
4846114	0	1191	TCTCATTGGGGATGTTCACTATTCT	for
4846115	0	1191	TCTTTGTTCCACGCTGAGACAGAAT	for
4846116	0	1191	GGTAGTTCCTTGGTAAGCATGGAAG	for
4846117	0	1191	ACAGGTTGGGCAGGCTGTCTCAATA	for
4846118	0	1191	TCTGTCTCAGCTGCAGATTAAGTCT	for
4846119	0	1191	ATTAGGATAGCGGAGGGGCTAGGGA	for
4846120	0	1191	AAAGCACAACGCTGTGTCCCGGGCG	for
4846121	1	1191	AAGTTTGGCTGGGGCCTCTGGGCTC	rev
4846122	0	1191	GCGAGCCGGCGCTTCTAGCCTGCAC	for
4846123	0	1191	GAGGCTACCGGAGCACCGGAACTCG	for
4846124	2	1191	CGCAGCAGCCAGCCTCAGGCGCCGG	rev
4846125	0	1191	GAGGGGAGCAGTTGGAGGTTTATCA	for
4846126	0	1191	CACGTGGGAGATGTTAGGAAAACAG	for
4846127	0	1191	TTTGGGGCATATGGTACAACACATT	for
4846128	0	1191	ATAGATAGGCTAGCAGGAAGGAGGC	for
4846129	0	1191	CTACTCAGTGACACTTCTGATCTGT	for
4846130	0	1191	TGATCTGTGGATGTGTGTTTGCAGT	for
4846131	0	1191	AAACAAAGACACGAGTTAAAGATAA	for
4846132	0	1191	TCAGAATGAAAACTTTATAACAAGG	for
4846133	1	1191	CTGCACCACAGAACAAAAGAAAATA	rev
4846134	1	1191	GTCACTCAGATTAGCCTTGAACCCA	rev
4846135	1	1191	GGCTTTTATTGGGTGGATAGAATGA	rev
4846136	0	1191	AGTCCCCATAGTCCCAGGGGACAGG	for
4846137	0	1191	AAATGAAGCAGTATGAGACATTTAG	for
4846138	0	1191	TAGCATAGGAGCAGATAAACTTACT	for
4846139	1	1191	CTGTTGTAAGTTTATAAGTTTACCC	rev
4846140	0	1191	AAGTTTACCCTGCTTATGTGTGTTG	for
4846141	3	1191	CTGAGGAGCCACTAATAAAACGGAA	rev
4846142	2	1191	TGATAATAGGACCATACTAAATACT	rev
4846143	8	1191	TGCTGACAGCCAGCCTCCAAACAGA	rev
4846144	9	1191	TCCCACTCTTGTACAATTGTTGGGG	rev
4846145	3	1191	TGCCACTGTTGTCATTTATATAAGA	rev
4846146	6	1191	TAAATAACAGTCTGTATCCATTGAT	rev
4846147	4	1191	GATCAGAGGTACCGCTGTACTTGGT	rev
4846148	5	1191	GTCACGTGTAACAGAGGCTCCGCTT	rev
4846149	1	1191	AAGAATCTATTTTGTACAACCCAGC	rev
4846150	8	1191	ATGGAAGAATGCGTACATACATGAT	rev
4846151	4	1191	TAGTTGAGTTTATAGCTGCTGCCTT	rev
4846152	11	1191	CTCAGATATTTACGCACAAGAGTGA	rev
4846153	2	1191	TTAGGAGTCAGAGAACATTCATTGT	rev
4846154	5	1191	GTTTTAAATTATAAACCTTGTAAGG	rev
4846155	1	1191	TTTTAAACTTTCCCTTCAAATATCT	rev
4846156	1	1191	TTGTTTCATAATATGCCCAAGTAAT	rev
4846157	5	1191	TTAATCTGTTGCCCTTGGGTGATTT	rev
4846158	12	1191	GGCTGTAGTTCAGTGATAGAGCATT	rev
4846159	2	1191	AGGCATGCACAGCACTCTAGGTTCA	rev
4846160	1	1191	AAGGGCAGAAGCGCCCAGGGAAGGA	rev
4846161	18	1191	CTGCTGGTGAGTTTGAAGCTTTTTT	rev
4846162	7	1191	TGGCATGAGACTAATGATAAGCTGT	rev
4846163	3	1191	GGGTACCATCAAGTCGTGTTAGTAT	rev
4846164	1	1191	TTTACCATGAAAATTCATCCTTTCA	rev
4846165	5	1191	CAGCACCACTATTTAATTTGAGAAT	rev
4846166	5	1191	ATTTGAGAATGTCTGTATCACTGTG	rev
4846167	4	1191	ACTGTGCAGAGAAACAAGCCACTCC	rev
4846168	5	1191	CTCTCTGCACCTCCAGTCCCTGTGG	rev
4846169	8	1191	CACTCTTCAACAGAAAGTGCTACAA	rev
4846170	12	1191	TTTACAGTAGAAAATTTAGGCACAG	rev
4846171	4	1191	CTCACCTTTGCATCCTGGAACTGAT	rev
4846172	0	1191	GACAGGTTTACGGCCCTTACTCCTC	for
4846173	1	1191	CCCTTACTCCTCATTGACCCCCCCC	rev
4846174	2	1191	CTACTTAAAAATCTTCCATTTCACG	rev
4846175	0	1191	TGGTTTGTGGATGTTATATGTGCCA	for
4846176	0	1191	CAGCCCTGCCCGCGCTTGCCTCCTA	for
4846177	2	1191	AAGCGTCCTCACTGAGCTTAGCGCT	rev
4846178	3	1191	CCTCAAGCACCTTGAATCTCTGAGG	rev
4846179	2	1191	ACTTCAGCCAGGGTCAGAGATGGTG	rev
4846180	1	1191	GACTCAGAAAGCCTGGGAGGCTTGG	rev
4846181	1	1191	AGCCTATACAGGCTGAAGCTGAGGC	rev
4846182	4	1191	GAGGAGGAAGCTACTTCATCAGTGG	rev
4846183	6	1191	AAGTAGCCACAGTGGAGGTGGAAGG	rev
4846184	0	1191	GAAGCTAACTCGACTGCAGAGCCAA	for
4846185	1	1191	TTCCATTTCTGACACAGCGGTTTCC	rev
4846186	7	1191	TGCTGCAGACGCCCCTGCAGGACTG	rev
4846187	7	1191	CAGGCAGTTTGCAGGCCAGATCAAC	rev
4846188	10	1191	CTCCCCTGACAATGTCTGCTATGAG	rev
4846189	1	1191	GGTGTGCCTGGCACCTTCCATCTTC	rev
4846190	2	1191	CACCCAAGGCCTATCACACATGATC	rev
4846191	2	1191	CATTGCCAGGTGTCTGCCACCAAAG	rev
4846192	3	1191	GGTGGCCCAGCTACCTATCCTCTTG	rev
4846193	6	1191	ACCTTCATCCCCGATACTGCATTCT	rev
4846194	3	1191	GATCTCACAAGCGAAGAGAATCTTG	rev
4846195	4	1191	GGCCAACATTGATCCTGAATACAGG	rev
4846196	5	1191	TCGGGTAAGCACGGGGGACACAATG	rev
4846197	6	1191	TATGGGCCCTTAGTAGGTAACATGA	rev
4846198	5	1191	GTTGTGGGCAGCCTTTGGCCACTCA	rev
4846199	5	1191	GCCACTCATGGCCATAGATACAAGT	rev
4846200	6	1191	GATACAAGTGAAATAGCTCATTCCC	rev
4846201	2	1191	ATGCCTTTTGCCTACAGTGGTGGTC	rev
4846202	4	1191	AACAGTCCTTTTGGCTGGAGAGGTG	rev
4846203	2	1191	AAAGAAAAAGAAAAGTCCATTCCTA	rev
4846204	4	1191	ATCCTGGCTGATACCAGCCTGATCT	rev
4846205	4	1191	TGTGGTGGTTTGTAGCCATCGTTGT	rev
4846206	2	1191	ACTGTACAGCCATAATATATATGTG	rev
4846207	1	1191	GCACACACAGCTACTCCCTCTTGAG	rev
4846208	4	1191	CACTATGAAGATCGTTATGAAGGTT	rev
4846209	5	1191	AGGTGCAGGTGGCGGTGGCAGCGGG	rev
4846210	5	1191	AGCCGTCGGCGCCGGCTGTGTCATC	rev
4846211	4	1191	CCTCTGGGCTCCGTGGGGGTGCCCT	rev
4846212	3	1191	GTTCTCTCCTTATCTTTGGCATCTT	rev
4846213	7	1191	ACACTGCCTCCTGGCCAGCTGCCCA	rev
4846214	0	1191	TTTAATATGGGATGTGGGTGCATTT	for
4846215	0	1191	GTCAAGCCACTGTCCAGGATATTGT	for
4846216	0	1191	GGCCGCTTAGCTTCAGGCAAGTACA	for
4846217	0	1191	CCTTCCTTCCTCGTAAGGCAGCAGT	for
4846218	0	1191	TGGCCTGCGAGGGCACATAGCCCAT	for
4846219	0	1191	CACATAGCCCATCGGTGGTAGAAGA	for
4846220	0	1191	GGATCGCTGCCTTGTCCCCTTGTCC	for
4846221	0	1191	ACCATAATGAGAGCCCTAGGGGAGT	for
4846222	0	1191	TCAAGGGCCACACGATGTACGATGG	for
4846223	0	1191	TAGAAGAAACTGGAAAAGTGCTATT	for
4846224	0	1191	CCTTTCCCTTCCCCCTCCTCCTGCT	for
4846225	21	1191	CATTTCTGTACAACAAGCAATTATA	for
4846226	17	1191	CATTTCTAGTGAAAACTAGTTTTCT	for
4846227	94	1191	TCCCAGCTCCGGCTTGCTGACGTTC	for
4846228	0	1191	CCATGGCTCTGATTCAGAGCTTCCA	for
4846229	2	1191	GGACCCTTTCAAATTAGTTTCACTG	for
4846230	0	1191	CTTTCCTGATGAAAAGGCATATTCT	for
4846231	0	1191	TCCATGATATACTAATAAAAATATT	for
4846232	0	1191	TATTATCCAAAGATCATGGATTTCT	for
4846233	0	1191	CCTGGGGACATACCATATCAGCTAT	for
4846234	0	1191	AATTTGATCCTATTTTTGTAACTGA	for
4846235	0	1191	CAGTGATTCACCAAGGAAAACCATT	for
4846236	0	1191	TCAATGAGTTAAAAGGTAGCAAAGC	for
4846237	0	1191	CATGTTATTTTGCTGGCTATGGACA	for
4846238	3	1191	ACCCCAGGGACCTCCAGGGATTCCA	rev
4846239	0	1191	CATCCCTCATTGCGTGCCTCCATCG	for
4846240	0	1191	CATAGGCCTTGAGGTCAGGGTTACC	for
4846241	0	1191	TGAGGTATACTGGCGTTGCAGCCAC	for
4846242	2	1191	GTTGCAACTTAAGGAGAGGGTCAGG	rev
4846243	1	1191	AACTTTGCTTTGGCTTGGAATCATG	rev
4846244	1	1191	CCTACTTCAGATCCAAAGGCACCTC	rev
4846245	3	1191	TGAGTTCTCAGCTGTACCTCCATTT	rev
4846246	0	1191	GTCTGACTCCCGAGCTAGTGTCTTA	for
4846247	0	1191	GCCACAGGCTCTGTGGAAGAAGTCT	for
4846248	0	1191	TGGATGTTTTCTAATCCTGAGTTGA	for
4846249	0	1191	TGTTGAGAGGTTGCCCTCCCGAGAA	for
4846250	1	1191	AGCCACATGGCTATGGAGAAATAGA	rev
4846251	1	1191	TTCCTAACTGTGCCCCTGCAGGACA	rev
4846252	0	1191	GAAGAAAAATTGCACCGCAGGAGCC	for
4846253	0	1191	TGAGCCTAATCTCTGCAGCTTAGTA	for
4846254	0	1191	ATCATGTTCAGGCACATGCAGTAGC	for
4846255	0	1191	AGTAGCATTTAATTTTGACAGAAAC	for
4846256	0	1191	CTGTCTCAGGGGAAAAAGACAAAAA	for
4846257	0	1191	AGTCAAGTCAGAAGTGAAGCTCCAC	for
4846258	0	1191	TCCACAGGTAACCTTGCCCTGTTGT	for
4846259	0	1191	CACAGGGGTAGATGTGTACCATCTT	for
4846260	0	1191	GAAGTAGTCGCTATAGTGTTTCCAC	for
4846261	7	1191	AGTGTCATTGCTATCATGTGGCAGA	rev
4846262	0	1191	AATGTGGGTATCCGCTGGTTTTGTT	for
4846263	0	1191	GGGAGCCCCAGGATTCAGCTGTGGG	for
4846264	0	1191	CAGAGACTGGTGGCATCGTTCATTG	for
4846265	0	1191	CAGGCATCCATCGACTACCTGCTGA	for
4846266	0	1191	AGTGGACAAATACCATGCACTCTAC	for
4846267	0	1191	CAAAGTGTCTGTGCACTCTAGAGAA	for
4846268	0	1191	AAGTAGTAGTTGAAAAAGAATGCAA	for
4846269	0	1191	ACAAATTGAATGTTTCTCTTCCAGA	for
4846270	0	1191	ATAAAAATGTTCGTGCTCTTTGGTC	for
4846271	0	1191	GTTCTAAGTGCCAAAGAATGGGAGG	for
4846272	0	1191	GATAAAATAGCAAACTATGAAGTCC	for
4846273	0	1191	CATAAGAGTGGGGACCTGGTAAGAC	for
4846274	0	1191	TACACTCCAGACAGAGAGAACACTT	for
4846275	0	1191	TTTCACAGGAAACGAGGCTGAAAAT	for
4846276	0	1191	TCCTCCAAACCCATAAGTGTTGCGG	for
4846277	0	1191	GAAATCCTATCGCCTGATTCAAAAA	for
4846278	0	1191	CTGATTCAAAAAGATCTGGTGACAG	for
4846279	0	1191	AGCCAGTTCTGGGCGTCTACTCCTG	for
4846280	0	1191	CACTAGGAGAGCTTGGAGGTTTTCT	for
4846281	0	1191	TGCCCCTATCAACTGTCACTAAGGA	for
4846282	0	1191	TAGGGTCACCAATGCCAGGGAGGAA	for
4846283	2	1191	GTCCCCCGTGAACAGATAGAGCACT	for
4846284	0	1191	TGTGGAACTGAAGTATACGTAGTGG	for
4846285	1	1191	GTACCACCACCACCCTTGCCTAGGA	for
4846286	0	1191	TGGAGGCTGATGCGAGCTTCATCTC	for
4846287	0	1191	CAAGCTCGGGGTCAATGCCTATCCT	for
4846288	0	1191	TATTTCTGTACATGTTTCTATCAAC	for
4846289	0	1191	TGTGGAGCTGCCCGTGATCTTGATC	for
4846290	0	1191	GAGTTAAGAGGATCCGATAGCCTAT	for
4846291	0	1191	GTAGGGAGGAGAGGCAGGCTACAAA	for
4846292	0	1191	CAAAAGACAAAAAAATTAATTTTTT	for
4846293	0	1191	GGGCCAGACACAATCTCTAGAGGTG	for
4846294	0	1191	GTTCCGTCTACACGGGCTACCTTCT	for
4846295	1	1191	GGCTTGGGGTCGCGGTTGCTGTCTC	rev
4846296	0	1191	TCCGAGCTCTCCCACCGCCTGAGAA	for
4846297	0	1191	ATCAGAAAATCTTCAGTCCCTGATG	for
4846298	0	1191	TAAAAGGCAATATGAGCTGCTCAAA	for
4846299	0	1191	AGGAGCAGAGGATTCTATTGCCAAG	for
4846300	0	1191	CGAAGCCAAATGTGCCATAAAGTAT	for
4846301	0	1191	CCGAGCAGGACAATGAGGACAGTGA	for
4846302	0	1191	AGATGCTATTGAGCTAAACCAAGAT	for
4846303	0	1191	CACAGAGGTGACCTCAGGCTTAAGC	for
4846304	0	1191	CTGAAGCAGCCCGTGTTTGTCTCTT	for
4846305	0	1191	GAAGTCTATAGCGTCAGAATCACAA	for
4846306	0	1191	CTTCTGTCTGCCGTGGACACAGTCC	for
4846307	0	1191	AGTCCGAGGGTGAGGCACAGAGGGG	for
4846308	1	1191	CTTCATGGAACTAAGGCCGACATGT	rev
4846309	1	1191	TGGAAGAGTCTCGAGTAGGATGGAG	rev
4846310	0	1191	TGAAGTGAATGTCACATTTTAAAAA	for
4846311	0	1191	CCCAGGGGGCTATGCAGCACCCCTG	for
4846312	1	1191	CTTCTAGTGGCCGCGGGACTGGTGG	rev
4846313	7	1191	CTCTGTGTTTCCAGAGCGAATCTCA	rev
4846314	2	1191	AGAACTACTGAAGGAAGCAGCAGCT	rev
4846315	0	1191	CCCAGATGAAGACCGTGCTAACGTG	for
4846316	0	1191	CAATTTCGCCTCTGAGTGAATGCCG	for
4846317	0	1191	CTTGGATAGAAGAAGCAGGGTGTGT	for
4846318	2	1191	TCCATGCCTTCTCTTCTCACCCTCA	rev
4846319	3	1191	TGGGAGTGAAAAAGCTCATTTAGCA	rev
4846320	1	1191	ATATTGTGTCTATGGTAGGTTTTTG	rev
4846321	0	1191	AGGACAGAGACAGTGACTGGGACAG	for
4846322	0	1191	GACTGGGACAGACGCTCTCCAGCTG	for
4846323	0	1191	ATACAAAATAAATGTTTGCAGGTAA	for
4846324	0	1191	CTGTCCTATGCAGACCAGGCTGGCC	for
4846325	0	1191	GTGGATAAGAAGTTCAATGTTCTCA	for
4846326	0	1191	GTGAGACCTGCCCACACACACACAC	for
4846327	1	1191	CAAGCACCAGCACTGCTGTAAGTGC	rev
4846328	21	1191	TTCACAGGCAGGGGCTACCCCCACC	rev
4846329	0	1191	GGGTTTGGGCTCGGCCTCTGCTTCA	for
4846330	45	1191	TCGCTTTGAATCCAAGATCCATGAC	rev
4846331	32	1191	CCATGACTTGCGGGAACAAATGATG	rev
4846332	17	1191	AATGAAGGACCGAGTCAACGATGAC	rev
4846333	17	1191	TGGAGATTGGAGACGTGACTAAAGC	rev
4846334	6	1191	GCCTTCTGGCTCGGTGCTGGGACAG	rev
4846335	14	1191	GGACAGTGGAAGAGCACCAGGCTTG	rev
4846336	0	1191	CCTTGATCCTCCGGAGGAACAATAA	for
4846337	0	1191	GATCATTAGCCATACAATCTCCTCT	for
4846338	0	1191	GCGAATGATGCTCAGAGTATTTTTA	for
4846339	0	1191	TTAAAATGGCTCTGAACTTCTTTTA	for
4846340	0	1191	GTTCTCAGCACACATATCAGGTAGC	for
4846341	0	1191	ATCATACTCATACAACTTCAGAGAA	for
4846342	0	1191	ATAATGCTCAGATAGAATTCCAAAG	for
4846343	0	1191	CATAGCAAGATATAGTATTTCCTTA	for
4846344	0	1191	GCTCAACAGAACGCCTATCCATCTT	for
4846345	0	1191	GTAAGACGCACATAGATGCTTTCTT	for
4846346	0	1191	AATCATCTTATACACACACACGTTG	for
4846347	0	1191	TCTCGCGTCTCCGACTCCGTCTCCG	for
4846348	2	1191	TTATTGTATAGGAGAACAAGACAAC	for
4846349	6	1191	GACCCACACTGGGTCTCCAGAACGA	for
4846350	0	1191	AAAAAGCAGATGAACATCGAGATCA	for
4846351	0	1191	TCACAATACCCATGGGGATGGAGCG	for
4846352	1	1191	TTAGGAAATTCATTGTAATCATTCA	for
4846353	2	1191	AGACTTCAGACCGAGTCATGTCAAA	for
4846354	22	1191	AGATTTGGGAAATCTACACCTAGCT	for
4846355	14	1191	AGAAGAGAGAACTGCTGGCCCATAC	for
4846356	6	1191	AAAAGGCCCTAGACTTGCAGCATCA	for
4846357	4	1191	GCCTCACCAGCATACCCCCCTCCCC	for
4846358	23	1191	TTAGTGTAAAAACCAATGTCATTTC	for
4846359	7	1191	GTCAGCCACTGCGGTGTCCGACATC	for
4846360	1	1191	ACCGGCGAAGGGGGTGGGGGACAGA	for
4846361	0	1191	AACCCCCAGACGACGGCGGCGCGCA	for
4846362	7	1191	CGCTACTCTGAGGCTGCAGCCCGGA	rev
4846363	4	1191	TTGGGGGAGGCATGGTGAGGGACTG	rev
4846364	1	1191	AGCAGATCTACAATGTGCGGAGGGG	rev
4846365	0	1191	GGACAGCTGACCGAGACCCTTGGCG	for
4846366	6	1191	GCCGGAGTCTGAAGTGCTAGCAGAA	rev
4846367	0	1191	GGGGGACCTAAAAGGGCCAAGTTTT	for
4846368	1	1191	AAATGAGCAGGGTTGGGGGGAATGT	rev
4846369	0	1191	AATTTGCTGGCAGAGTCTCCAGGTG	for
4846370	0	1191	TGGGCATGAAGGAGCAGATTATTTT	for
4846371	0	1191	ACCCCAACTCTTATGAGGCAGAGGT	for
4846372	0	1191	GGACAGGAAATCGAAACTTAGCCCC	for
4846373	0	1191	GGATCCAGATTGCCAAGGTGAGTAG	for
4846374	0	1191	CAAAGGATTGATGTTCAGGCTTCCG	for
4846375	0	1191	TTGCTCCTCTCCCGACTAATCAGAA	for
4846376	0	1191	TTAGATTCTTCTGTCTGGCTAGTTG	for
4846377	3	1191	AGCTTCGATCTCTGTTGCTCCGGTA	for
4846378	2	1191	CTTTGGAGAACAAATAGTGACTGCA	for
4846379	0	1191	CTGACAATGCATCCCATGAGAAACT	for
4846380	0	1191	GCTATTCCAAGTGCAATTCATGTAC	for
4846381	3	1191	TGCCCTCAGCAGGAGCAGCTGAAGG	for
4846382	3	1191	CACAAAGTACTTGTGGGAGCAGCTA	rev
4846383	1	1191	GAAGCGACGACGCAACCGGCCCGAA	rev
4846384	2	1191	GTCGGATCTGGTGGGCAGCTACACT	rev
4846385	6	1191	GGGCATGTTTGACACTGTGCAGCGT	rev
4846386	3	1191	TACAGAGTGGGCCCAGCTTCTCCTT	rev
4846387	1	1191	TTACCTGGAACCACTACCTCTGCCC	rev
4846388	9	1191	AGAGCCTGAGAAAAAGGCTCCTGAG	rev
4846389	7	1191	GTCTACTGTCATGGGCCTAGAACCC	rev
4846390	11	1191	TGGCCTGGTTCAATCGTTTGCAGCC	rev
4846391	3	1191	CCTGCTCTCTGCATTGCTGGGCACC	rev
4846392	8	1191	CTTCTCCAAGAATGATGTTATGCTC	rev
4846393	8	1191	ATACAATCCCCGAGACCAGCTCTAC	rev
4846394	32	1191	CTGGAATGGGGACCAGGATGCGGGG	rev
4846395	18	1191	ATGTGAGGCCGGTCCCCCACATGAC	rev
4846396	2	1191	AATGCTTTTCCAACCCATTGAGTGC	rev
4846397	38	1191	AGGACGCTCTGGCTCTGGGACTCCC	rev
4846398	38	1191	AGGAGAAGGACCTTCCAAGACAGTG	rev
4846399	66	1191	AGACTATGGGGTAAGAGGAGGAAGA	rev
4846400	16	1191	CCAGAGAGGACTACAGAGCCTACAG	rev
4846401	12	1191	AGCCTGCCTGGAGAAGCCTAGGTTT	rev
4846402	20	1191	GACATGATATCAGAAATTTGCCCCA	rev
4846403	24	1191	ACAACTCTGGGGAATGGATTCAAGG	rev
4846404	24	1191	ATAGAGTCCAACCCACTTACACCTG	rev
4846405	35	1191	TTGGGCCCATTCATTTCTGGTCCTG	rev
4846406	3	1191	GAAATGACTGTGCTGTGTCCTTCAC	rev
4846407	6	1191	GCCTGGATGGTGACATTGCTTAGGT	rev
4846408	14	1191	CTCTCATAATAAAGAGACTCTAAAT	rev
4846409	6	1191	ATCACTCATAAAATGAAATAAAGAT	rev
4846410	19	1191	CGTCGTCACTGTACAGAGCCACCTC	rev
4846411	22	1191	CAGAAAAGTTCACAATGAGTAATGG	rev
4846412	10	1191	GGTAGATGTAGGGGCTCAAATGCAA	rev
4846413	15	1191	TGGGATCCTCTGCTCAGTTAGAGGC	rev
4846414	16	1191	GAGATGTGCCCAGTGTGGGCAAATG	rev
4846415	4	1191	TCCCTTCCTACTCCCCTTCCTCAGA	rev
4846416	30	1191	TTCTGGGCCCACAAAGGTAAGATGG	for
4846417	21	1191	CTTACAGAGGGGTTAAGCATGTTGA	for
4846418	14	1191	AAGGGGACAGGAGTCATCTGCACAA	for
4846419	29	1191	TTGAGAAAAAGAAAGTATCTGGAAC	for
4846420	11	1191	TCGGTCAGGTAATGGATGTGGTAGT	for
4846421	13	1191	GGACAGACACTGATGTGATAGATGG	for
4846422	38	1191	GAGCATGCTCTCCAACATGCTTCGG	for
4846423	31	1191	ATACCAGAGAGGTGATTCGGCAATG	for
4846424	6	1191	TCTAGGAAGGTCCTGTTCAGTAGAT	for
4846425	12	1191	AGCTTTGTTTTTGCGGGGTGTTGCC	for
4846426	12	1191	CTGCTCAGTGACACCACGCTGGCAG	for
4846427	11	1191	CCGGCAGTGCTCACACTGGGATACC	for
4846428	9	1191	CCATGCAAGGGTTCCCTCAGGACCA	for
4846429	0	1191	AACGGTTACTGCCTGGTGACCCCCC	for
4846430	25	1191	GGAGATGGAGGCTGCACGTCATGAG	rev
4846431	0	1191	GTACTGTGGGACTACACTGTGCAGA	for
4846432	0	1191	ACAAGTTCACTTCAGGAGCAAAAAC	for
4846433	0	1191	GCAAAAACCTCTAAATACAATTCCA	for
4846434	3	1191	TACCTATCACCCAGGGGCACCTCGG	rev
4846435	0	1191	GAAGTCTTGGAGCTGTTGTGGTATC	for
4846436	0	1191	TAGAATCTCAGAGACCAGGATATGG	for
4846437	5	1191	AGGAACAGATGCAGACCTTCGTCGC	rev
4846438	1	1191	CTCTGGAGAGGGGCCCATGAGTAAA	rev
4846439	3	1191	AACAAGTTCTCAGCTGTCTCGGGAG	rev
4846440	5	1191	AAAGGAAAAGCTAAAGGGGCCTCCT	rev
4846441	6	1191	TGCTGGGAGTGACGAAGAAGGAGAT	rev
4846442	15	1191	ATAAACATGCCACCATTTTACTTTC	rev
4846443	13	1191	ATTTTACTTTCTAATTGGCAGACTG	rev
4846444	12	1191	AAGTTGGGGCAGTGAGACTGGAATT	rev
4846445	12	1191	CAGAGAACTCTAAGTACAATTAAGA	rev
4846446	11	1191	GATACCTACAGGAGAGCTATCGAAC	rev
4846447	7	1191	GATGCAGGATGTGCAGGGCGCTTTG	rev
4846448	3	1191	GAGTTCTGACTTCGGGAATCACCCT	rev
4846449	24	1191	TAAGGCTGCAACCGGAGAGGAAGTT	rev
4846450	13	1191	TCTAGGATGTCTCGAGCTCATTGCT	rev
4846451	19	1191	TATCTGTGTAGTTCTGTGTTGCAGA	rev
4846452	38	1191	CTGTGTTGCAGACGGATGATATATA	rev
4846453	20	1191	TTCTCTCGAACATGCCATCTGGTGC	rev
4846454	11	1191	TCTCTCCAGTACCTTAAATGGTGTT	rev
4846455	23	1191	CTGTGGCCATTTACATAGCACATCA	rev
4846456	0	1191	CTATTTGCCTCTCCCTCTTCTCACA	for
4846457	0	1191	TTCTCACACAGGGATGGCTGAGTTC	for
4846458	0	1191	GTCAGTGCATCCTGGCAGCAAAGTT	for
4846459	0	1191	CTACACGTACCCGGGGGTCCCTGCG	for
4846460	0	1191	AAGGCAAAGTCCGAGGCATCTAGCA	for
4846461	0	1191	CTGGTGCTCCGGCTGTGGCTGCTGG	for
4846462	0	1191	TACCAGCCCTCCGCAGAGGGCTTTT	for
4846463	0	1191	ACCCTTCTTACCGGAGATGCGAACT	for
4846464	0	1191	CTCCCGGGCCCCGAGAGCAGTGACT	for
4846465	0	1191	CTTGCCCCAGCTCAGTATTGAGGCC	for
4846466	0	1191	CCTCTGGGGAAACGTAGATGAAGGC	for
4846467	0	1191	ACAGAGACTCAAATCAGCATTTGAG	for
4846468	0	1191	CCGCCTGCCCGCACAGCCGCCCGTG	for
4846469	1	1191	GGCTAGCGGACCGGGTCGGTCCCCG	rev
4846470	0	1191	TCTTGGTGGCTGGCTTCTCCACTTA	for
4846471	0	1191	CCATTTCTGGACATATTTCTCAATT	for
4846472	0	1191	TATTTCTCAATTGCATTTCTCATTC	for
4846473	0	1191	TGGGAGCTCCAGCAGGGCAAAGACT	for
4846474	0	1191	CCGGGATTGTGGTTACATGACGCTT	for
4846475	0	1191	TGAGGAGGATTGGAGCCACTTCCTT	for
4846476	0	1191	GGCTCAAGGGCAGGGTGTCTGGGAG	for
4846477	0	1191	CATGCTGATGAAGCCTGTCAAATTC	for
4846478	0	1191	CAAATACTACAACTATATTCTTAGC	for
4846479	0	1191	GTGCTCCCCAGAAGTAGCCACTGTT	for
4846480	0	1191	GCACACAAGCAGGATGCTGACACTG	for
4846481	0	1191	TATATGCTGTACGTTGAACACATTG	for
4846482	1	1191	GATTTTATGTATCGATATAAAATCT	rev
4846483	0	1191	GCTTAACATGGGCATCTCCCCTTGC	for
4846484	5	1191	CAGGCAGCGTGACCAGTATGTTGGC	for
4846485	4	1191	TGCTAGGCACCGTGCAGCAAGTTCA	for
4846486	2	1191	GTTGGCCAGCAATGCTGCAATGAGT	for
4846487	11	1191	CAAACTGAACTATGGTGCTCCAGCC	for
4846488	21	1191	GGCAACATGAAGGCCGAATTAGCCA	for
4846489	25	1191	TTTGCAGGTTCTCGCTGCTCTAGGT	for
4846490	16	1191	AGTGGCCTCAGAGCATTAAGAGTTT	for
4846491	16	1191	CACAGGAGAGGCGAAGATTGGGGAC	for
4846492	16	1191	AGTTGGAGACAAAGGTGACCAGTGC	for
4846493	3	1191	GGCAAGGGAAGCAGGGGAAGGGTGT	for
4846494	0	1191	TGGTGGCGGGCTGTAGAAGGATGAA	for
4846495	5	1191	TGAATTGGTCCCGGGAAGGCCCTCC	for
4846496	3	1191	GTGCACATACACATGCTCGTGCTCT	for
4846497	6	1191	CTCTTCCTCCTCGTCGTCGTCGTCT	for
4846498	3	1191	TTGTGGGAAAGCTGTCATGTGCTGC	for
4846499	9	1191	GCGTGAGGGGATGGGGCCACAGAAT	for
4846500	10	1191	TGAGACGTACTCGGGATCTGTGCGT	for
4846501	1	1191	CCCACAGGGGCTCGGTCCGGGACGC	for
4846502	0	1191	CTGAATTGCAGGTCACTGGTTGGTG	for
4846503	0	1191	ACACAAAAACACCACCCTCCACCTC	for
4846504	0	1191	GGCCTGTGTGATATACTCAATATCC	for
4846505	0	1191	TGTAAACACTAAATCTTTGGTGACA	for
4846506	0	1191	TGAAGAAAAGCATAGTCCAGAGTAA	for
4846507	0	1191	TTATTAAGGCTATCTTAGATTTGGA	for
4846508	0	1191	GCCTCCACTGCCAGATCCTGGGGAG	for
4846509	0	1191	AATTGAATTTGTATGACTACCTTTA	for
4846510	0	1191	TTTTAAAGGGTCATCCTCTTTCAAC	for
4846511	0	1191	GTAGATCTAAATTTGGCCCAAGACT	for
4846512	0	1191	CTTCTGCATAGCATCATTTTCAGCT	for
4846513	0	1191	ACTACCTTGCAGTGAAGTGACATCA	for
4846514	1	1191	AGTGCTCTTGGGGCTCACTCTCTGC	for
4846515	0	1191	GCTTTGAGCCAGGTCTCCTCAATTC	for
4846516	0	1191	CTGGGTCGCAGACTTCTGCAGGTCC	for
4846517	0	1191	TGCAGGGTTCCAGCTAGGGTCAAAA	for
4846518	0	1191	AGTTCCTAGATTCAGCAAACGGCAA	for
4846519	0	1191	ATTTTCAGATATCTTAAGTCCCAAG	for
4846520	0	1191	GGTTATTCTGGACTGGTGTACCTGT	for
4846521	0	1191	ATCAAACATACCTGACAGGAAAGCA	for
4846522	0	1191	AAGCAGCAAGCCAGAGCTGCACACA	for
4846523	0	1191	CTCCCAGTTAAAACCGCGCTTGAAT	for
4846524	1	1191	GTAGTGCAGGACAGTCACTGCCTTG	for
4846525	0	1191	CTGTGCCTTCCTCGCGTCTGGTCCT	for
4846526	0	1191	TCTGGTCCTCTCTGCCAGGAGCAGC	for
4846527	0	1191	GCCGAGGTTGGCGTGTCCCTTACCC	for
4846528	0	1191	GCATAATCAGTAGTATTCTACTTGT	for
4846529	0	1191	TTTTTTCTTTATGAATTGTTTCTTC	for
4846530	0	1191	AGTTTAATATTGGAGTTTTTATGAG	for
4846531	0	1191	TGGGGGTGGGGACCATAGATCAAAT	for
4846532	9	1191	AAAATTCTTCCCCCCAACTTGCTTA	for
4846533	0	1191	AAAAACCAGCAGGCACAGCAGTGGA	for
4846534	0	1191	AAGAAACAAACCGTTATTATACACA	for
4846535	0	1191	GAACTAGCACAACGGGTAAAGATAT	for
4846536	0	1191	GGGAGCTAGGGGCGGGGATGCTTAT	for
4846537	0	1191	AAGAGCAGAGGACGTTTGGAGAAGG	for
4846538	0	1191	GCTAGAAGCAGCGAGAGGACATGTA	for
4846539	1	1191	ACAGTTCAAAAAAGGTGCCTGACAG	for
4846540	13	1191	GCATTAAATCCACAGGCAAATCCGT	for
4846541	0	1191	CTCAGAAGTGGTGAGAAAGCCCCTC	for
4846542	0	1191	CATCCCCTGCCTGTCTGCTAGCACG	for
4846543	1	1191	CGCTGCACTTAGCCAGGGAGCTCAG	for
4846544	1	1191	GAGACCAGCCACGCCACTCTCTCAC	for
4846545	1	1191	TTTGAGACACAACCTCATACCCACA	for
4846546	6	1191	ATCCATGTAGAGACAGACAGACAGA	for
4846547	2	1191	CAGATCAAAAATGCTTACAAATTAT	for
4846548	0	1191	CCCAGAGTGGACGGGTGGTTTCTCT	for
4846549	1	1191	GTGGTTTCTCTTTGCTTAAGATAGG	for
4846550	2	1191	ACAAGCAACCTACCTGCCTCTGATG	for
4846551	4	1191	TGTTCTCTCGGCCCCCTATGTGTAA	for
4846552	0	1191	GAGCTTACATATTTTAATATTTCAC	for
4846553	4	1191	TCTGACAGTAGCCCCCCCTTCTTCA	for
4846554	5	1191	AACCAATGACTGGAAGTCCACTTCC	for
4846555	2	1191	TGAATCATAGCTGTCCATCCAGTTG	for
4846556	5	1191	CAATTTTCCCATAGGGACTCGATCC	for
4846557	3	1191	CTGGGAAAGAGACCACTGAGAGCAG	for
4846558	8	1191	TGAAGCCCTGGGCAGTAGTGAATTC	for
4846559	0	1191	TTCATCAGCCAGGACATGGATAACT	for
4846560	8	1191	GTGCAGCAGTCCCCTCATTAACTTC	for
4846561	13	1191	GTCAGCATTTTTGCGATATGCCAGG	for
4846562	3	1191	CTCCCTTGCTCGTGTGGCCAATGGT	for
4846563	0	1191	TCCCGTGGTCCCCGGGTGGCGCACC	for
4846564	0	1191	CCGGGGCGGCCCTGAGACTGAAGGC	for
4846565	0	1191	TAAAAAACATTTCTGCCTCTTTCAG	for
4846566	0	1191	TAGGGTAAGTAAACGTCAGACCTCT	for
4846567	0	1191	TATGTGGTGCAGTATTAATGACACC	for
4846568	0	1191	GCGGCAGTGCTGGTACTGGGCTGCA	for
4846569	0	1191	CACAAAGGAAAACACTGGCATTTGA	for
4846570	0	1191	CCTGCTCCTTCCGCAAGGTCCTGGA	for
4846571	0	1191	TCAACCCGAGGCGGAGACCACTGGA	for
4846572	0	1191	AGATCTTCGGCTGCGCAGGCCCCTG	for
4846573	0	1191	TAATGATGACTGCGGGATTTTGACA	for
4846574	0	1191	TCTGCTTAAAAATTCTCCAATGAGT	for
4846575	0	1191	TAGCATATAAGGTCTTAGAAACCCT	for
4846576	0	1191	GTGGGATGAGTTGTATCTGTGTCTT	for
4846577	0	1191	CTCTTCAGGGATGTACTAGGGGACT	for
4846578	0	1191	ATGTAGCTATTCGTTGGTGGTAGAT	for
4846579	0	1191	CTAGTGCTGACCGTTGATAGTCTCT	for
4846580	0	1191	CAGGATGGCTTAAGGGGCAACTTCT	for
4846581	0	1191	ACACTACGTGGGTTACCCTCATATG	for
4846582	0	1191	TGTAAAACAGCATCAGGAGGTGATT	for
4846583	0	1191	TAGATATTCAACATACAGAACAAAC	for
4846584	1	1191	CGAGGAGCATCTGCGGAGATATGCC	rev
4846585	3	1191	TCTGTGTTATCTGTCATTTCCTACC	rev
4846586	1	1191	ATTATTATTATCAATGTATTGCCAA	rev
4846587	2	1191	TTCCATTTACTTCACTGTTTTCCAT	rev
4846588	3	1191	TTCTCCTCCACTCCACCCCCATCTT	rev
4846589	4	1191	ACACTTATAAATTATTGAGGAAAGA	rev
4846590	2	1191	AATTGGCCACATTTTTTGATTGATA	rev
4846591	0	1191	TTCTAAATCTCTATAGGCTTTGAGA	for
4846592	4	1191	GAAGCCAGCCTGGGCTACAAGCTGT	rev
4846593	1	1191	CTTATGTAAAAGGCCAGTAGCATCT	rev
4846594	3	1191	TGATTAGAAATGCTTCTTTTCAAGT	rev
4846595	6	1191	ACTTAAAAATTGGTATGATTTTAAT	rev
4846596	0	1191	TACCATTTGTAAGCCTAACAACAAT	for
4846597	1	1191	CCTTAGCACCTTCATTTTTGCTTAC	rev
4846598	6	1191	CCATTACTTGAACACAAAGACCCCA	rev
4846599	6	1191	CAAACAATATTTTATTTGAGTTTAC	rev
4846600	3	1191	TTCATTGGACTAACTTCACATAGTG	rev
4846601	0	1191	CATTGAAATTAAGTCCAATTATACT	for
4846602	4	1191	GTGAATTTTGTCAAAGTCAGACTTA	rev
4846603	2	1191	ATGAGAGGTTAGTTACCATTCTGTG	rev
4846604	3	1191	GAAGAGTTGCAGGCTCAATTTCACA	rev
4846605	10	1191	AAGCAGGTGGGTGTAAACTAGTGGC	rev
4846606	10	1191	ATTCACATAACACTAAAGGCCACAC	rev
4846607	6	1191	GGCCTCTCAACACATTGTGTCCTAG	rev
4846608	1	1191	CTAGATTAAGCTATAAATTCAGATT	rev
4846609	2	1191	CACACACACAGGATTGCAAATGTAC	rev
4846610	2	1191	CAGGATTGCAGTGTTCTGGTGTCAT	rev
4846611	4	1191	CGAACCAAGAACATTCATGCATCTT	rev
4846612	0	1191	TTCAGGAGGACAGAGTCAGCAGTAC	for
4846613	0	1191	TCTACACACTAAGCCGAAAACAAAT	for
4846614	0	1191	TTGGAAATCCTTCTTCAAAATGAAA	for
4846615	0	1191	GTCCACACTCCGCCAGCACGTGTGC	for
4846616	0	1191	TAGCCCAATGGCAGCAGTGACAGGG	for
4846617	0	1191	TTGCGGGACAGCGGAAGAGATGGTT	for
4846618	0	1191	GATGGTTAAAGTGATTGCCAAGCAG	for
4846619	13	1191	CCCATTTGACTCAAGGCTTAGCTGA	for
4846620	66	1191	AACTTTAGGGTCAGGCTTGCTACAA	for
4846621	76	1191	TTGTAGAACAGGCGAACCAATAAAG	for
4846622	43	1191	ACTTGCCTCCTCTACACCTTGATGT	for
4846623	44	1191	TAAGTTAAAAGTATGAGTGTGATAG	for
4846624	37	1191	GTAAGAAAAGGAAAATGGGTAATGA	for
4846625	33	1191	CAGATATATTCTTCAGGCTGGGCAT	for
4846626	73	1191	GTACATCTAGTTCGAGAGGTTCTGG	for
4846627	56	1191	GAGAGGTTCTGGGCCACACTGAGTA	for
4846628	31	1191	CTGGGATTATCTCACTCTGGCCCTA	for
4846629	27	1191	GCACACTGCCTTGCACAAATCCATT	for
4846630	22	1191	TGTTTTCATTTCCTCATTGAAGTGA	for
4846631	18	1191	AATCTATGTGTTCGCTCAACACATA	for
4846632	3	1191	AGGTCCCGGCTTTATAGAACTGTAG	for
4846633	33	1191	GCCTGGGATAAAAGCAAAGTCATTG	for
4846634	25	1191	ACAATGAGAATGCTCTTTGCATCCC	for
4846635	33	1191	ATATATTCAGTGGTTCACAGTTACT	for
4846636	29	1191	GTTCATAAAATGCCAACGTACATAT	for
4846637	34	1191	GCCTCCAGGTTTGAGATTGACCTTA	for
4846638	14	1191	CCCATTATGGGCTAAAAAGTACAAT	for
4846639	9	1191	TTTTGTAGAGACTATGCCTATTTTA	for
4846640	47	1191	TGGGCAAATGTTCTTGTATTAACAT	for
4846641	18	1191	TAGTAGTCATTCATTTGCACACATG	for
4846642	22	1191	GTATAATGCTTTATTTAATGCATTC	for
4846643	9	1191	TCAGCACTGACTTGGAAGTTACAGT	for
4846644	10	1191	TTCATACGTTTCCTGGTTACCTGGT	for
4846645	26	1191	AATGTGCTATGAGCATGTTACTTTT	for
4846646	14	1191	TTAAGTAGTCCTTAGAGTCTCTCAT	for
4846647	26	1191	AAGCCCAAAGAAAGAAGGTGACACT	for
4846648	34	1191	TGACACTGGCTGGTGCTTCTCAGAG	for
4846649	33	1191	TCTAATTCTTCTCATTGGTCTGGAA	for
4846650	38	1191	TAGGGCTTCTGAGGTAGGGAGGATG	for
4846651	9	1191	GGCTAAGACCCAGTTTAAAACAGAC	for
4846652	60	1191	CATACGTAGTTCCCCGCTCTTGGAA	for
4846653	21	1191	CTTCTACTTGGGCGTTCACTTCAGA	for
4846654	60	1191	AGCCACTTGAATCCTGACCGGACGG	for
4846655	39	1191	GAACGGCTCCACGGGTGACATTCTG	for
4846656	31	1191	AAGAAAGGCAGGGAAGAAATGTAAA	for
4846657	48	1191	GAGCCATAGCTAGTGAAGACAAAGC	for
4846658	49	1191	ACAAAGCTCAAAGCTCTGCAAGAAA	for
4846659	24	1191	TCACTGAAATCTGGGCTAGGCCTGT	for
4846660	24	1191	GGCAGTCCTTGAGTCTCACATAGGG	for
4846661	11	1191	TCTCAGTAATGCTGGGAGAACTGCT	for
4846662	53	1191	TGTTGTGATGATTATTTTCATCAGC	for
4846663	47	1191	AAGATGGCACGCGGAGGGTAAAGGC	for
4846664	26	1191	TTTCTTACTAGGAAAATCTCTCTTT	for
4846665	24	1191	ATTATTGCCAGAGTTTAATGGTGGA	for
4846666	37	1191	CCACACAAAGATTGACTTTTTCGTT	for
4846667	25	1191	ATGTAAGAATTCGAGGTGTCTCTGT	for
4846668	14	1191	AAAATAAACCATCCAGAACTGCCAT	for
4846669	31	1191	GGTCCTTGACATTTTTGCATAGTAA	for
4846670	36	1191	GGTTACTAATAGTTACTACCACTCA	for
4846671	8	1191	CCCTCTTTCTGCTTTAAAGCGGAGA	for
4846672	36	1191	TCCAAAAGAATGCGGCCTTGTTGAT	for
4846673	22	1191	GCAAGGTACATGTTTATGGCCATTA	for
4846674	13	1191	CACATTCACAATATGAAAGACTGCA	for
4846675	15	1191	AGTTAAAAACAGGACAGATCAAAGG	for
4846676	12	1191	GCTACATAAGAGGCTGTTCTCTCAA	for
4846677	17	1191	TTGCACAATTGTGTAAGAGGCATTA	for
4846678	21	1191	AGAGGCATTAAGTAATCAGCACCCT	for
4846679	15	1191	GGCGATAGCACCCATGACAGCATGC	for
4846680	23	1191	CTGAAAGTATCTGGGCCTGGGGCTA	for
4846681	15	1191	TATAGCATCAACAATAGCAACAAAA	for
4846682	27	1191	CAGTATCTGTGTTATAAGACTTAAA	for
4846683	21	1191	GAAGAGTAGCTCGGTGGATGAGTTT	for
4846684	15	1191	TATCAGACGTGTCGTTGGCATCCAA	for
4846685	18	1191	ATTCTACCTCTTCACCAGTGATTTG	for
4846686	13	1191	TTTGCGTTATACCGCACCAAGAACT	for
4846687	11	1191	GCAACACCGCACACTAATACGAGCA	for
4846688	23	1191	GCAGCGCAATTGGTTGCTTTTATCC	for
4846689	21	1191	CAAACGATCAGCAGCAACAGTACAC	for
4846690	12	1191	CCGTGGCCCCGATGGGCAAGAATAT	for
4846691	1	1191	CAAAGATTGCAATTCTGACATCTTA	for
4846692	0	1191	TATTAGTTGTGACCGATTTGGTGGG	for
4846693	0	1191	TCCATACCTTGGGACAAAAACGCAC	for
4846694	0	1191	TCGCCCCAGAGACACTGCTAACTTA	for
4846695	0	1191	GTCAGGTTTCGGGGACACTTTTTAG	for
4846696	1	1191	CATGGAGGAATACGGCTTGCTGGCT	rev
4846697	0	1191	CTTAGAGATAGTGTAGCCCTGGCTG	for
4846698	2	1191	GGTTTTCATTAAACTGATTTGTGCC	rev
4846699	2	1191	GAAACTATATATTCCTAGATACACC	rev
4846700	0	1191	ACACAAGCAGATGTCTGTCTAGAGC	for
4846701	0	1191	CCTAATGCTGCTCGTGGCCCTTTAA	for
4846702	0	1191	GAGGTTTGCCAAAGGGGTTGTCATC	for
4846703	4	1191	TTCCTGCTCCCCAGTGGAAAATAGG	rev
4846704	0	1191	GTTGCTTTCCACTCTTAGGCTTTTG	for
4846705	0	1191	GCCTCTGCCCCACTGCTCTGGAGAT	for
4846706	0	1191	GAGATGAAGCTGCGGCTTGCTTTTC	for
4846707	1	1191	CAGGGAGCCATTGCCTCTGGTTTCC	rev
4846708	0	1191	CTGCTCCCTTTCCCAAATTTAGACA	for
4846709	0	1191	GAACTGTTTTTATTTAACCCCTTCC	for
4846710	1	1191	CTGTAGTATTTGTTGCCCTTCTTGT	rev
4846711	0	1191	TTGTGTGTGTGCTTCTGTGTGGATT	for
4846712	1	1191	TGTGTGCCCTGAGCACATAAATGAA	rev
4846713	4	1191	GGAGAACAAATTTCCTCATTTTTTA	rev
4846714	3	1191	TCACCTCCCCAGTGCTTCGTGTACT	rev
4846715	2	1191	AGCTTCATTGCTTCTGGACTAAGCA	rev
4846716	1	1191	TTTAACTTTCCTCTGACCATAGGAA	rev
4846717	0	1191	AAATAGTCTCCTGGTCGCTGATGCA	for
4846718	2	1191	GCTAGAACTAGGACTGTTCCTTCAA	rev
4846719	0	1191	TCTCTGTGAAAATAAATTCTCAAAT	for
4846720	0	1191	GGGGGGAAAAATTACAAAAAACCAG	for
4846721	0	1191	CATCATAATACTCGTGAGGAAGTAA	for
4846722	0	1191	GAGACATCTGGCTGGGAGGTGTTAG	for
4846723	0	1191	CATCACAGTAATGAAAAACAAACAA	for
4846724	0	1191	GGGGGTAATGGGGGACTTTTCAGAT	for
4846725	0	1191	ACTTTTCAGATAGCATTTTAAATGT	for
4846726	0	1191	TCAAAAATATTGCAACAAAATGAAA	for
4846727	0	1191	ATATATTAGAAACTTTCTAAGAGAT	for
4846728	1	1191	TTGTACCTCCTTCGTCAAGGAGTTG	for
4846729	0	1191	AAGGACAGCCTGATCTACCGGGTGA	for
4846730	0	1191	GAGAACCTGGCATGGTTTAAAAAAG	for
4846731	0	1191	CTTGAAAGAATCTTGGCTGGGGCTA	for
4846732	0	1191	GCTGGCCTTGAGCTCGGAGAGATCC	for
4846733	1	1191	CCTAGGAGGAATGAAGAATCAAAGC	for
4846734	0	1191	AGATGGTGTGAAGCTGCACAGTGGG	for
4846735	0	1191	GGAGGCCACACACGATTCTGACACT	for
4846736	3	1191	ACAAGCATATTGAGAATACCTCAAC	for
4846737	2	1191	CACAACTTTCAAAATGTTGATCATG	for
4846738	9	1191	TGGGATGAGCATTCAGAGTCCCCGG	for
4846739	3	1191	ACAAGTATTAGGTAGATTAACCTTT	for
4846740	1	1191	CTATGGGAAACAGTTATCTCCCCAA	for
4846741	1	1191	ACATGACATCAGATGGCTGGTATCA	for
4846742	7	1191	ACTTGGTATTTTCGTGCTATCTTCT	for
4846743	6	1191	CTTCTGATATTTGGGCCTGAGGGAT	for
4846744	1	1191	TCCCTTGTCTAAGCCCCAGGGGCAA	for
4846745	0	1191	ACGAACTGTGCAGTCCAGCCAGGCT	for
4846746	0	1191	GTTCCCTAGACTCTCTTGTGTGGTT	for
4846747	0	1191	TATGGGGAAAGCGGGTAAAGGAAAA	for
4846748	1	1191	GAGATATTCATGGAAACATTAACTC	for
4846749	1	1191	GGGTAGACTGCCTGCCAAGCACACA	for
4846750	0	1191	TTTAACTGTGGTACCTAAGAGGCTG	for
4846751	9	1191	TGGGCAGATCTGGGACCTGTGAATG	for
4846752	16	1191	GAATGTCTTTCCATCATCTGGAGAG	for
4846753	27	1191	GAGAAACAGGGAGGAGAGAGGCTGA	for
4846754	14	1191	AATGAGGTGAGCCGTACAACTGGAC	for
4846755	9	1191	GTCCAGGATGCCTAGAATGGGGGAC	for
4846756	12	1191	GGGTGGCTTCCCCTTCTGAAAAGAA	for
4846757	20	1191	CTACGTGCAGTTGTTGCCTATGTCA	for
4846758	2	1191	GTGCCGCAGAGTCCTCAGGAGCTTC	for
4846759	10	1191	AATGTAAATGCTAAGCAGGGTAGGA	for
4846760	3	1191	ATGGCAAGACAGAGGCATTAAATGG	for
4846761	5	1191	GGGCTCTTCAGGTGTTGGGGAGCCT	for
4846762	8	1191	TCCGTTGGGGTCTGGATCGTGGGAC	for
4846763	9	1191	CATGTTGAAGTACTTTCTGAACTGA	for
4846764	6	1191	GTCCTGGGAGCTTGGCAGGAGGGGC	for
4846765	5	1191	CCGAGCACTGCCGCCGCGGCTGCCT	for
4846766	7	1191	CAGGTGTAAAGCGCTGTACAAAAAG	for
4846767	10	1191	CACAGGGTTTCCCAACCAAGTTTGC	for
4846768	7	1191	TGAGAACTAAGACAGACCTTGAAAC	for
4846769	12	1191	CCAGATCTTGCACTTTAACTTCCCA	for
4846770	12	1191	AAATACAAAATGTGCTAAATGCTAA	for
4846771	5	1191	GAGAATACTTGGAACAGAAACAAAG	for
4846772	13	1191	TCCCCACCAAAGCCACCTCCATTTA	for
4846773	9	1191	TACACCAACAACCTCATCTTTAACA	for
4846774	2	1191	AGTAATATAGAATAGCTGTGGACAC	for
4846775	2	1191	TGTGTTTAGAATGTGCTGCAGCTGT	for
4846776	4	1191	TCCGAAAACCAGGGAAAGGTGACAA	for
4846777	10	1191	CTTAATTCACAACAGGTCTTTGTGG	for
4846778	6	1191	TTACTTTAAAATTGGCTTAAGTCTC	for
4846779	6	1191	CATGTATCACTTCCTGCCTAAATCC	for
4846780	6	1191	TCATCACCTACTCTGGAAGGTGAAC	for
4846781	5	1191	GATCTGTTCTTTAGTGAGTCCTCTA	for
4846782	3	1191	GGAAAAGGTACGCCTAAAACCTCCA	for
4846783	5	1191	TGATCGAGTTCTGCTAGCTATACTA	for
4846784	7	1191	AAGAACTATGGTTGGAGGTCTTTGG	for
4846785	2	1191	CCCCTGAGAGGGGTTTCTTGATCCA	for
4846786	0	1191	TGCAAAAAGACCTCTACCTAACAAC	for
4846787	0	1191	ACCTAACAACTCCGGTCCAGATATC	for
4846788	8	1191	TCCTTCAGGCTCGTTTTCCGAAGAC	for
4846789	3	1191	AGAAGGTCTGGCCGATGCTGATTCA	for
4846790	1	1191	TCCTGTGTCTGGTCCTCCAACTGTC	for
4846791	0	1191	TAGATGAAATAGAAACTCTATAGCA	for
4846792	0	1191	ACCACCCAAATAGTGTATACTGGTT	for
4846793	0	1191	TAGAATTTATAGTTTTCGGATACAA	for
4846794	0	1191	ATAATAATGAAAAAATTAATTCCAA	for
4846795	0	1191	AAAGAGAGACTGTCTTGAAAAAGAG	for
4846796	0	1191	TAGATAGACAGACAGGCAGGCAGAC	for
4846797	0	1191	AATTCACAGTAGAAAGTACCCATTA	for
4846798	5	1191	AAGGGGCTTGGCGAAGAAGAAAAAT	for
4846799	3	1191	GCCTAGGGTTCCAGGCATGAGCCTC	for
4846800	9	1191	ACACTGATTTTTAAAAGCCTCATTC	for
4846801	7	1191	AACAGGAGAAAACAAACATTTCTAG	for
4846802	6	1191	CTCAACTCTAACTCTCCTCATTTCT	for
4846803	8	1191	TCATTTCTCAGAACTGTTCTGAGTG	for
4846804	9	1191	TTGTAGATCTCCAAAACACTAGTTC	for
4846805	5	1191	CTAAAGAAGTGATGAATGAAGTAGT	for
4846806	3	1191	TAGTACAGCACCTGACCACAATAAG	for
4846807	0	1191	GCTGAACATCATGATACTTTAAAAA	for
4846808	3	1191	AGTTGGTGCCTTCCCACTAAATCAT	for
4846809	2	1191	TTTAAAAGGTAATTAAAAATTGAGA	for
4846810	5	1191	AAACTATATACAATACAGTTACTTA	for
4846811	2	1191	TGTTGGTCCATTATTGCCTAAAGTG	for
4846812	1	1191	CTGCATGACCAGGCTCACCAATTGC	for
4846813	3	1191	AGGACCACCATGCTGAATACATTCA	for
4846814	4	1191	TTTTTCTGAGAAGAACTTTGGCTTA	for
4846815	0	1191	CACAAACTTCCAAAGTTGCTTGCTT	for
4846816	0	1191	TGTTTGCAGATACCCTCCAGGAATA	for
4846817	6	1191	TTCAGACATATGGGAACTGTTTGAG	for
4846818	2	1191	AGCTTTGACTTTAACCGAGTCGGAG	for
4846819	2	1191	CCGCTTGGGACACGTAGTAAAGACA	for
4846820	0	1191	AAATGGAGCTTTCTCACACTCGTTG	for
4846821	2	1191	CCTGGGAAACATCGGGGACTCTTTT	for
4846822	2	1191	ACTCTTTTTGTATCACTGGTATAGG	for
4846823	1	1191	TAGCTTCTAGAGCTACGAATGACTT	for
4846824	4	1191	CTCAATGTTATGATTTATCATACAA	for
4846825	3	1191	ATTCTAGCAAAGGTTGCTACTTGGT	for
4846826	4	1191	CCCCGTTTTTATAATCCTAAATTAC	for
4846827	20	1191	TGTCTATTATTTCCCTCTATAGAAC	for
4846828	16	1191	ATCTCCCCTTGAGAACAGCACTCAT	for
4846829	16	1191	CAAACTATTGTAATATAATTGAAGA	for
4846830	5	1191	ATATTGTCCAGGATAGCCTCAAATT	for
4846831	11	1191	CCAGCCCAAGAACAACTTTTTAAGT	for
4846832	6	1191	TTTTTACATTAGGCTGAACAGAATT	for
4846833	10	1191	GATACCTGGTCATCTAAACAGTGTA	for
4846834	5	1191	GAATCCTTTGCTTTTTACCAAATGT	for
4846835	5	1191	AAATAGGAAAGGCTATTAACTCCCT	for
4846836	3	1191	TGGGATCATTCTCAGTATAAATAAC	for
4846837	0	1191	TTAATTTTCATTTAAAACAAAACTT	for
4846838	6	1191	CAGCAGTGAGTCGATAGCAGCATTA	for
4846839	0	1191	CCTTTTAGAATTTATTTGTAAAGTT	for
4846840	0	1191	GGCCAGGAGGACGCACGTGTCCGCA	for
4846841	1	1191	CCGTGTATGGCCTCGGAGTTACAGC	rev
4846842	1	1191	AGAGGAAAATAACGCTGCTATGGCT	rev
4846843	5	1191	ACTGAATCAGCTGCCATATAAAGAA	rev
4846844	6	1191	CAAGTTCCCCCCAGACATTCATCGC	rev
4846845	0	1191	TACAGAAGTCCATCCTGTTGCACCT	for
4846846	3	1191	ATGAAGCACAACCTCAGTGCTTAAA	rev
4846847	2	1191	TAGTCCATGGAGACTGTAGAACTTA	rev
4846848	0	1191	CTTGTCACCCTCTGTACTCTATATA	for
4846849	0	1191	AAGGAATTGGTGTAGATTTTTCTAA	for
4846850	0	1191	TAGGGTTTCTCTGTGTTCCTCGGGC	for
4846851	0	1191	TATATATATCACTGTAAGCAGACTG	for
4846852	1	1191	TCCAAAGAACACATTTAATGGTTTC	for
4846853	1	1191	ACATAATACTCACATGCAAAGGCTA	for
4846854	0	1191	TAAAGATATGCATATGTAGCTCACA	for
4846855	0	1191	GTAGCTCACACCTTCAACCATTTCG	for
4846856	2	1191	TTCAGCCCAACTGGGTCTCTTAGAC	for
4846857	0	1191	TTCCAAGGACATCGTTGCAGCAAAC	for
4846858	0	1191	TGTCTATATATAGTAATCAATACAC	for
4846859	0	1191	GTTTCTTCTTTCTCCAAGCATCCAG	for
4846860	0	1191	GACCAAATGGACCCATTAGGTTGTT	for
4846861	0	1191	TAAAACAAAGCTATATACTGGAGAA	for
4846862	2	1191	TTCACTATTATACCTGGTCTTAAAA	for
4846863	0	1191	TGTACACTGGTAACTTCTTGGCCAT	for
4846864	0	1191	CTGGTTTGGCTGCTGTGGGAGTGTG	for
4846865	1	1191	CCGCCGCATCTTCGGCTCGAAGATC	for
4846866	0	1191	ACAGGAACCGGCTGAGGTGGGGCAG	for
4846867	0	1191	GGTCCTATCAAGAATTGTCGTGAGA	for
4846868	0	1191	CAAAACGTCGTTCATCTGCTAAAGG	for
4846869	0	1191	GATGGAACAGTTCGTGTGCATGCTC	for
4846870	0	1191	CAAGGTGTAGTGGATAAGAGTGAGT	for
4846871	0	1191	GAGTTTACTTCAGATTACTCACTAT	for
4846872	0	1191	TTCTTTTTAGAGTGATTCTGGTATT	for
4846873	0	1191	AACGGTAAGATAGAAAAAGCAGAGT	for
4846874	0	1191	GAACAGGAAAATTAACAATAAAAAC	for
4846875	1	1191	GCAAGTTTACCAGCTTTCAAGGCAG	for
4846876	0	1191	AAACACTCATTTTTGTTTCTTTAAA	for
4846877	0	1191	GCAAATAATTAGTTCTTAAATTAAT	for
4846878	0	1191	ATGTGTATCAAAAACAGGAGCCTAG	for
4846879	0	1191	TGCTCTAGTGAACGTGGACAGGTTT	for
4846880	0	1191	GGATACACCCCAACAGAGAAGCTGC	for
4846881	0	1191	ATATTAAATACTCAAAGAACTAATA	for
4846882	0	1191	TGTTTTATTAAATAGATATTAAACA	for
4846883	0	1191	AGGCTGGTAGAACATGGAGAAACCT	for
4846884	4	1191	TAGTAATCGATACACAACCTTGTAT	for
4846885	3	1191	TAACTTGTCTTCTTAAAGAAACAAA	for
4846886	2	1191	CCTAGGCATTTATTTCAGAGATTTA	for
4846887	2	1191	GTTGAGCAGTCTCGTGTTTCTTAGC	for
4846888	1	1191	TCAAAGAACCAAGTCTTCACTGATT	for
4846889	0	1191	TATTTTATATCCTGACTCCAGTTTC	for
4846890	1	1191	GACAACTCAGTAGGAGGAAAGGGTC	for
4846891	0	1191	TAGACCTTAAAAGAATATGCTTTAT	for
4846892	0	1191	TGCTTTATTATTATTTTTAAAATGC	for
4846893	0	1191	GCTGTTCCATGTGTTGCTGAGCTGT	for
4846894	0	1191	GGGATGGGAAGGTTCCTTACCATAC	for
4846895	0	1191	TTACCATACCTGGGGTTGCTGACTA	for
4846896	0	1191	TTGTTAAACAGTTACAGTACATTGA	for
4846897	0	1191	CAGAAGCAGTCATGGGCAGAGCAGG	for
4846898	0	1191	AGTGTACCTATATCTAGGAAAAAAA	for
4846899	0	1191	GGAGGTTTATTTTGCCATACCATTG	for
4846900	0	1191	TCACTGTCTTGATGAAGTTCTGGAA	for
4846901	1	1191	TGGTCAAGTGTCCACAGGCATTAGC	for
4846902	1	1191	AGATCTTTCTGTTTTTATTTCTCCT	for
4846903	1	1191	TCAGGCCGTACTCTACCGCGGGTGA	for
4846904	0	1191	ACATCCACATGGACAATCCATCCTA	for
4846905	0	1191	AACAGCACCCTCCTCCCAGTTTTGC	for
4846906	0	1191	CTCCTTTATACTCCATATCAAATTG	for
4846907	0	1191	GGGCATTATTCATTCTGCAACTGTC	for
4846908	0	1191	GTATCATCTACCCCCTTCAAGCTGG	for
4846909	0	1191	TCCACATCTTTTTATTGTTTGGGGA	for
4846910	0	1191	TTCGTTCTCTTCACCTTGCTTTATA	for
4846911	0	1191	TAAGGCGGGCGTATGTGTGTGTGTG	for
4846912	0	1191	CGCGTGAACTGGAAACACGGCACAC	for
4846913	7	1191	AGATGACCAAATCTACTCTGAGTTC	rev
4846914	7	1191	GAGTTCCGTGAGATTTTTGAGACAC	rev
4846915	0	1191	ACATTTATTTGATACTTCACAATGT	for
4846916	2	1191	GACCTACAGAGTGAGACCCTGTCTC	rev
4846917	2	1191	GGATATGTATACCTGGAACAGCAGC	rev
4846918	2	1191	CTTTACTTCCTTTTAGAGCATTGTT	rev
4846919	1	1191	TTCATACTCACAATCCTGCCTTGTT	rev
4846920	0	1191	CATAGCTACGTTGTTAACCTGAAAC	for
4846921	2	1191	GTGGTTTCCCATATATAATGTTATA	rev
4846922	3	1191	AGGGAGGTGTTTCCTTCTCAGGTGA	rev
4846923	0	1191	CTACTCAGGTTCGTGTGCATCTACA	for
4846924	4	1191	AAGCCCTGCCTCATAAATATACAGT	rev
4846925	0	1191	AGGTCCTGTGTGGATTTATTATGAT	for
4846926	2	1191	ATTTCTTAGTATGAGACTAAGTGGG	rev
4846927	2	1191	TTCTCTGGCTTCGTGATACACCTCT	rev
4846928	0	1191	TGCTGCTTTGAACCTTTAAAGTCAT	for
4846929	0	1191	CAGTGCACCCTGGTCTAGTCATGTG	for
4846930	0	1191	AAAATTTTTGTAATTATTTCTCTCT	for
4846931	0	1191	AAACATTTCCACCTGCTTTTTTAAA	for
4846932	0	1191	ATTTGTGGAATCTATCTTCATTTCT	for
4846933	0	1191	CTTCCTTTCTTGGTATCTCCTTGGA	for
4846934	1	1191	GATTGTACCTTGGTCACTGTTGCCT	rev
4846935	0	1191	GGTGAATGTATTAAGGAGAAAGAAA	for
4846936	0	1191	GCCAATAACATTGTATACTTTGTGG	for
4846937	0	1191	AACACATTTCTCTTGTCTCAGCCAG	for
4846938	0	1191	GTATCTCAATCCGTGAAATTGCTAA	for
4846939	1	1191	TGTGTATGCCCCATAAAGGTAATCG	for
4846940	0	1191	CTAGAAAACAAGACTTAATACTGTA	for
4846941	0	1191	CTTCTATGAGGCTGTCATAAATGGA	for
4846942	0	1191	AGCATATAGCTTGCATACTTTGGAA	for
4846943	1	1191	GATCAAATGGAGCGAATGAGGAGAT	for
4846944	2	1191	ATATGATCTAGTCTGTAACTCAGTT	for
4846945	1	1191	GTGATCTAAAGAGGATCACAAAAGA	for
4846946	0	1191	TTGGATGGAAATCTGGGTCTGTCTC	for
4846947	1	1191	ACCCAAACTCAGAGTATCAGGATTT	for
4846948	0	1191	TCAGGATTTCTGGTGAGGCTTCTTT	for
4846949	1	1191	CAGAATGTGGACGCAGGGGAATTAT	for
4846950	1	1191	GATGTCCTTTCTCTCTATTCCTGTA	for
4846951	0	1191	TTCCTAGGGATGGAAGGGTTTAAGT	for
4846952	0	1191	CCTGTTGTGCTGTCTCTTTCAGACT	for
4846953	1	1191	TACATAGCTAAGGGAATAAAACAAA	for
4846954	1	1191	TCACACCACTCTGGAAAGCTATGTC	for
4846955	0	1191	TCTACTTTTGCAACAGCTCTGATCC	for
4846956	1	1191	TGAGTGAAGAATATGTATCCTACAC	for
4846957	0	1191	GTGTGACTGTGTGTCCCACACTCAG	for
4846958	0	1191	GCCAGAAAAGCTAAGTTGCTGATTA	for
4846959	0	1191	CTCCTACTAGAGTCTGTCTCTTCCT	for
4846960	0	1191	AGACTGAGCAAGTCACTATGCAAAG	for
4846961	0	1191	TAAGATAGTAAGGCTGCTGATCTTG	for
4846962	4	1191	TCTTGGACAAGTTACAGAAGCTCTT	for
4846963	3	1191	TAGTATTCAGCCATCTTCCTGGATT	for
4846964	3	1191	TTTACCGACCTCAGGCTCCAGTTCT	for
4846965	0	1191	GGAGAGCTCCGCTATGGCTCGGGTG	for
4846966	0	1191	AGCTACAGCAGTAGCCGCCACTGCC	for
4846967	0	1191	GACCCCGAACAGGTCCAAAGACCCA	for
4846968	0	1191	CTGTGGTCCTGTCAAGGCCAGTCTT	for
4846969	0	1191	GGCTCCAACCCTGCTGCAAGCCATC	for
4846970	41	1191	CTTCTAATTACTATTTTTCAAGTTA	for
4846971	46	1191	GGAACCCAACTCGGATCAAACTTGA	for
4846972	5	1191	AATCCTCACTGCCGTCATACTGTTC	for
4846973	4	1191	AGATATGAGCGACTGGCTAAAAACA	for
4846974	4	1191	CTGTGTCATCCACGTTGCCATCTCC	for
4846975	8	1191	TTGGAAATCTTGAAAAAGCTTTGCA	for
4846976	8	1191	TCCTGAACCTGGGGACTTCTTTGTC	for
4846977	26	1191	ATCATCTTTAAGAATCTTCCGAATT	for
4846978	2	1191	TCATCAAAACAATTAAAAAGAAAAT	for
4846979	12	1191	GACTTCTTCGCTAACTCCTGACTCC	for
4846980	4	1191	ATGTCTGTATCTTGGCTTCTTAGAT	for
4846981	2	1191	AAGGCAGCACTAGATTTTCAGTCAC	for
4846982	1	1191	TACTTCCTTGGTATTTCTCTTTGAA	for
4846983	4	1191	ATCAGAGGAAGAGTCCCACTCCTGC	for
4846984	14	1191	TGTTTCTCCCTTTAAGTCTGGGGCT	for
4846985	15	1191	AAAATCTGACCCGGAAGTAGAATTT	for
4846986	3	1191	CCCCAATCACTGGTTGCTTAGCTTT	for
4846987	24	1191	GGGTCTACATTTCTCTGAGCTGCGG	for
4846988	11	1191	TTTAAAAACTCTCTCTTTTCTGTAG	for
4846989	8	1191	CAGATAGTGCTGAGTGAGAGTAAGT	for
4846990	0	1191	CACAGTGCTCCCGAAGCATATAAGC	for
4846991	0	1191	GGCCATGCATATTCATGCACATGCA	for
4846992	0	1191	ATACATGTAGGGTTGCAAGGTGATT	for
4846993	1	1191	GGCACTAGCATTCATTAGCTCAATG	for
4846994	2	1191	GTGTAATAAATACTTTAAACAATTT	for
4846995	2	1191	AATTTAAGTGGGCAAAGTATATTAA	for
4846996	2	1191	AATTCCTTAAATATACTTTTGCTTT	for
4846997	0	1191	AAATATTTAGGAATGACCATATTAC	for
4846998	0	1191	TGAGGAATCTGATTATAATCTTTAT	for
4846999	0	1191	AAAATATTAAAGAGACACATCTATA	for
4847000	0	1191	GCCCAAAAACTATATATAGGCACTA	for
4847001	0	1191	GAACAACGAAAGGACTTCATCACTC	for
4847002	1	1191	CATCCATGAAGACCAAACTGGGGAC	for
4847003	0	1191	TGTTTTGAGAAACGGACTTTAACCT	for
4847004	0	1191	TCTGCTTCAGAGCGCAAAGAGAAAC	for
4847005	0	1191	AATTATTTTTAAGTAGTGCTTTTAC	for
4847006	1	1191	CACAAAACACTGGCCACGGGAGGCA	for
4847007	3	1191	ACAAGTACATGAATAGCAGATAAGA	for
4847008	2	1191	TAGCAACCACAACAAATCACCCCCA	for
4847009	8	1191	AGGTTGGCCTTATACTCACGCTATG	for
4847010	3	1191	AACTTCTGGTTCCCATCTGTCTCCC	for
4847011	6	1191	TGTATCAACTCAGTCACATATCCAT	for
4847012	6	1191	TTAACAGTAGCATTTTGGATCATTT	for
4847013	4	1191	GTAAATAAAAAGCTAAACTGATAGC	for
4847014	2	1191	CTTTTAGAAAACCGGCACACAAAAA	for
4847015	1	1191	TAGGCAAGCACTATACCTCTGAGCC	for
4847016	6	1191	TCAATAACAATGCGTAACTTACACA	for
4847017	3	1191	TCCATGTACAAGGTAGTTATAGCAC	for
4847018	8	1191	TCATGCACAAATCATAGTCTTTAGT	for
4847019	0	1191	ACATCTTTGGTTTAATGATTAACTA	for
4847020	0	1191	CCTCAGTGTTTGAAGTATAGGTGTG	for
4847021	2	1191	TCTTCGCAGATACACAAGTCCACCA	for
4847022	1	1191	AATAACAGCCAGCAGCAGTCCCAAC	for
4847023	1	1191	AAAAAATATCCTGTTGGTAAATGCA	for
4847024	8	1191	AGCTTTAACAAGACGACGGAACTTG	for
4847025	0	1191	CCAATTCTCATTTGGGCTCCCTGCT	for
4847026	33	1191	TTAAAACCAACTTATAAGTGAATGC	rev
4847027	0	1191	AGGCTTTGTTTTTTTCCTTTGTAAA	for
4847028	2	1191	GCCCAAGCATGGTGACTTCTCATTT	rev
4847029	2	1191	TTATTTAAGCTGTATTGTCTCTTAA	rev
4847030	2	1191	TTTTTACCCTATGAGGTGGTATGAG	rev
4847031	0	1191	GTCATTGGCCATATAGGTTATGCTT	for
4847032	0	1191	TATTTGGAATTGCCATTAGCTCCCT	for
4847033	1	1191	GCTAAAGACTACCACCTCCTTACAC	rev
4847034	0	1191	TAATCCTTAATCTTTAGGATCTGTC	for
4847035	0	1191	CTTCTGTGTGTGCGAGCGCGGAGGC	for
4847036	1	1191	CAATACCGTGTTCCTGACTGTTACT	rev
4847037	2	1191	ACTGCTCCACTGACTCTGCCTTGGG	rev
4847038	3	1191	TATTGTTTTTCAACCTCATCTCATC	rev
4847039	3	1191	AGGCAATAGAGGCCATTTCACCGGG	rev
4847040	0	1191	CAAGTAATGAGCTAGAAAATGTGAT	for
4847041	0	1191	AAATGTGATGACGTCAGTTCAGAAC	for
4847042	0	1191	TCTGCTATGTTTCTGGAGCGTCAGA	for
4847043	0	1191	GTTTGTGTTTATTGCACTAGGACGA	for
4847044	0	1191	TATCGCATGTCCCTGTTCACTGGGA	for
4847045	2	1191	ATCTTCTATGATTATTGATGCTCAT	rev
4847046	1	1191	GTAAAACTGCTCGGTCTATTGCTTC	rev
4847047	2	1191	AGTTAAAGTTCACGTGCACTGACAC	rev
4847048	1	1191	GCTAATATGGCAGATCATTTTTATT	rev
4847049	0	1191	CCTTGCAAGATACCTGTGGTATGTG	for
4847050	0	1191	TGTGTCTTGGGGCCCAGCAATGATT	for
4847051	0	1191	TCCTCTGTTGCATGATGTCGAGACA	for
4847052	0	1191	GTGCCTTTGAACATGAGAAGGGATT	for
4847053	0	1191	ATTCACCATGTGCTCTGCATTAGGA	for
4847054	0	1191	GGAAGAAGATCACCAACTTGACAGA	for
4847055	0	1191	ATATTTGAGCCTATCTCGAAACAAC	for
4847056	0	1191	ATGTACTTGGACCACAGCCCTAGGT	for
4847057	0	1191	TTCGGCCAAACACCTGCAGAATCTA	for
4847058	0	1191	CTAGATCTGAGCCACAACAAGTTTA	for
4847059	0	1191	CCAGCAGCCACTTTTCTGGGCTCGC	for
4847060	0	1191	GAACAACAGTCATCTGAACACTGAG	for
4847061	0	1191	TTGAAACTTTCCATCTTGAAAGGAA	for
4847062	0	1191	CTGCAGCCTGTGCAGTATGCTCCAG	for
4847063	0	1191	CGAAGGTCCTCCGGAGGCCCGGCAT	for
4847064	1	1191	TACCTGTTCCCCACTCAGACTGCTA	rev
4847065	0	1191	CAGAGACCATCACACTAAACAGAAT	for
4847066	1	1191	GCCAACAAGTGCCCGTGCCCTGAGC	rev
4847067	177	1191	TGTTCCAAGCATCAAATTCTGCTTG	rev
4847068	5	1191	GAACAAGGCTCCGAGGTAAAGTAAG	for
4847069	13	1191	ATTTCTCTTATGGTATTGATCAGAT	for
4847070	9	1191	TGGCTATAAATTTTAAGTGGCATGA	for
4847071	7	1191	TTAACAGAGTAGAAGAAGGTGTATA	for
4847072	3	1191	GGGGTACCTAAATGGAGTCAGGTGA	for
4847073	1	1191	CTGGTTCAAGCCGTAGTGACCAAAG	for
4847074	3	1191	TGGTTTTGTCTGAGTCCAGTGTAAA	for
4847075	0	1191	TGCTTAGCAGGCATGAAAGGCAAGT	for
4847076	9	1191	CCCGAATGCTCTGTTAGGAGTGAAG	for
4847077	2	1191	CACTCCGGTTCACAGGAACTGCAGA	rev
4847078	12	1191	TAGATAGGAAATCAGAAAAGACCAA	for
4847079	3	1191	AGATTTGGTTCCTAAATTGAGAGAT	for
4847080	6	1191	TGCTTCTAAAAACAGAGTTGCCATG	for
4847081	3	1191	AGAAGCAAGTACTTGTACTGTAACA	for
4847082	4	1191	GAAAAATATTACTACTACGTTTCTA	for
4847083	3	1191	GGTGTCATTGTCATCGTCGTCATCA	for
4847084	10	1191	CATGCTGGTGGTAATGAGAATATTT	for
4847085	0	1191	GACTCTGCGCCATGCAGCGCCAGCT	for
4847086	0	1191	ATCCGACTCCTGGTCAGCCATCTTG	for
4847087	0	1191	TTTATTTTTAATGTTTTTGTTTTGT	for
4847088	0	1191	TTTGCCATGCCCGGAGTGATGCTTA	for
4847089	0	1191	TCTGCAGATTTCGTACGGTGCAGGT	for
4847090	0	1191	ATCTTGTAGGGCTACACTAACGCCA	for
4847091	0	1191	GGTGTACAGTGCCAATTCAAATGAC	for
4847092	0	1191	CAACATCAGAAGGTCTGAGGCCATC	for
4847093	0	1191	AAGTACAACTTGAAATACTCTTAGT	for
4847094	0	1191	TTCAGAAGCAAACTTGTGTTACTAA	for
4847095	0	1191	TGTAAAAATGAAGATAGTGTTTTGT	for
4847096	0	1191	TTTTTTCTGTTACTACTTTCTATCA	for
4847097	0	1191	GATCAGGAGGTATTGAACGGCAACA	for
4847098	0	1191	CTTTTCACCTTTGTCATTATGGTTG	for
4847099	0	1191	ACCTTTAATTGGCTCCAAAGACTCC	for
4847100	0	1191	TGGTTGCAGGAACAAGACCTTTAAC	for
4847101	0	1191	TGGAATCTTCAACTTGTCCCCATTG	for
4847102	0	1191	CAGAGCTGGGGTGCACCTTTCTGTC	for
4847103	0	1191	TGCTTCCGGCTTCCCATTAACAGAA	for
4847104	0	1191	GTGCATGGATCGTTCCCACTACATA	for
4847105	0	1191	AAACTTGTACATAGTGTTTCTTTGA	for
4847106	0	1191	GCTGCTTATTTTGGATCCATTATCA	for
4847107	0	1191	GACACACTTCTGTGTTCTGCATTTC	for
4847108	0	1191	GTTTTTCAATGTTGAAACAACCTGG	for
4847109	0	1191	ACAGAAGGGTTGCTAGCACTTTGGG	for
4847110	0	1191	AATAGTGCAAGTGTTTAAGACAGTA	for
4847111	0	1191	AGAAGGTACTGGGATTTCCCCTTGA	for
4847112	0	1191	GTAAGGATTTCTCCAGGGTTAACTT	for
4847113	0	1191	CATCTTATGCTGAGTCATAATCTGT	for
4847114	0	1191	GACTGGCACTGTTGGAGGTATTTCA	for
4847115	0	1191	CTCTTCATTCAGGTACTTCTCGATC	for
4847116	0	1191	GAGCAGTAGAAGGTCCATGCGGCAC	for
4847117	0	1191	CGCGCCTTTTACATGGTCTGAATGG	for
4847118	0	1191	CACACGTTTATTTTGAAACTTAACA	for
4847119	0	1191	TTGAAAAGGCTGCTAGTGACCAAAG	for
4847120	0	1191	CCAAAGGGATATATGTAAAGACTGT	for
4847121	0	1191	GTGTGTAATGCTCATCATATACCGG	for
4847122	0	1191	ACCCAGGAATGGTAATCAGGAGGTT	for
4847123	0	1191	TGAAGGAGGGGAAATTGGAGTTGGG	for
4847124	0	1191	ATAAGTAAAAAAGAAATAATAAAAA	for
4847125	0	1191	CAAATATACATGTATAAGTAAAAAA	for
4847126	0	1191	AGTATCTCTTATCTGCTTGTCGCAA	for
4847127	0	1191	CAACAGAATGTCCAGAGTTCAATCT	for
4847128	0	1191	AGCAAGAGGAACGAGAGTAATATAG	for
4847129	0	1191	CATAGTTAGGAAAAAAGTGGCCTTC	for
4847130	0	1191	GTCACAACCAAGCTGTTTTCAATGG	for
4847131	0	1191	TTAAGAACAAAGCTTCTGCTATAAT	for
4847132	0	1191	TTATTAAGGAAGGATTATAGGTAGA	for
4847133	0	1191	ATAAACATTCTTAAGTTTCTGGTGA	for
4847134	0	1191	TGGCATGAAGCTCACTAAAAAGGCA	for
4847135	0	1191	TGGCATGTTTTTCTTCATTGTATTT	for
4847136	0	1191	AGAGCGGAGAGGGAAGAAGAATAGA	for
4847137	0	1191	TAGACAATCCTTATGAACAGGTCAC	for
4847138	0	1191	CTACCATTGTAGCCTAAGGAGAAGT	for
4847139	0	1191	TCGTGAGCAGACATTTGCCAAGTGA	for
4847140	0	1191	GAAAATCCACTGCGGTGTTTATTGG	for
4847141	0	1191	CGTGATAAGGAGCGAGCCATCGTCA	for
4847142	0	1191	AGTGGCTTCTAAAATCATCTGGGCT	for
4847143	0	1191	ATTGATGAATTTCTTTTATGAGGCC	for
4847144	0	1191	ATGTATTTCCGAGACCATTATAGTT	for
4847145	0	1191	GTTTGTTAATATCAAGAAAAAATAC	for
4847146	0	1191	CTTTTGCAATAACAATTGATGAAAA	for
4847147	0	1191	ACGCCCATCGACCGTTTCAAGCATA	for
4847148	1	1191	GACAGTTAGCCACAGGGTACGGGAC	for
4847149	0	1191	GAGCGCTCGCAGGAGCCTTTCAAAT	for
4847150	0	1191	GTTCTAGAAACTCCTCGGCATCTGA	for
4847151	0	1191	CCTTCTGGATCTCCTGGGATTCCTT	for
4847152	0	1191	TCTGCTGTCTGCATAGCCATCGCTG	for
4847153	0	1191	ATATGCGCTTCCGAAGTGCGAGTTG	for
4847154	0	1191	GTCCTCAGTCTCAAGAGTGGTGAAC	for
4847155	0	1191	TGGGACCAATAAAAAAAAAGTGTTG	for
4847156	0	1191	CAACTCCGTTCTCTTTTTATATGCC	for
4847157	0	1191	ATGCTATAAATAGGAGAAACAAATT	for
4847158	0	1191	ATTATTTAAAAACATCTGTGTTACT	for
4847159	0	1191	GCCAGAGAGCTACAGTATTTGTGCC	for
4847160	0	1191	GTTGTTTTTCTGTTGTATACAGTAG	for
4847161	0	1191	CCAAAACAATGAATAAATTCTTGAA	for
4847162	0	1191	TAAAAATTAGTGCACATAATGCAGT	for
4847163	0	1191	GGTTCTTTCACATGCCTGTAGAGGT	for
4847164	0	1191	CCTTGCTCATATCCTGTCCTTACCT	for
4847165	0	1191	AGTGGTTCTGGTCACCATGGTTGTA	for
4847166	0	1191	ATTACCAGTTGTCCCACTGTAAAAA	for
4847167	0	1191	GTAGAAAGAAAAATGGGATCCATGT	for
4847168	0	1191	TTTTACAAATAATATTTCATCTTAC	for
4847169	0	1191	TTATGGCTAATATAAGCCATGCAAA	for
4847170	0	1191	AGCCGCATTTTAGAAAATGTAGGCT	for
4847171	0	1191	AACAGAGTATTAATCACATTGTGAA	for
4847172	0	1191	ATATGTGACCTTGTTTTTTTCTGAG	for
4847173	0	1191	ACGACAGTGTGATTTTCTGCTGCTT	for
4847174	0	1191	TGAGAGTAAAGTACACTTATCTACA	for
4847175	0	1191	GTCAGTTGAGCCCTTTCAAAGTGAT	for
4847176	0	1191	AGATGAGCCTCTGAAAATTATCACC	for
4847177	0	1191	GTAAATTTTGTAGCTTACCATTTTT	for
4847178	0	1191	TTGATACAAATGTTTATTACATCTT	for
4847179	0	1191	TATACTTTGTATACATCCTGTTTAC	for
4847180	0	1191	TGGCTGTCACATGAATTCTTTGGAG	for
4847181	0	1191	AAGACCTTACCACAAAATAAACAAG	for
4847182	0	1191	GAACATATTAGCCTTATGGGTATTT	for
4847183	0	1191	AACTATCGGAGAGGTGGTTGGGTTT	for
4847184	0	1191	CATTCTGTGGCCCTGTGTCTGGCAA	for
4847185	0	1191	GTGTCTGGCAAGCCTGAACTCCTGT	for
4847186	0	1191	ATTTGCAGTACCTCATCAAGACAGT	for
4847187	0	1191	GTAGTAGTGATCACAGTTTGCATTC	for
4847188	0	1191	GTGTTACAAAAACAGGGTAATTGTT	for
4847189	0	1191	GTCCCAGGGCAGGTAGTTTTCTACA	for
4847190	0	1191	TGCCTAGGAGAGGGATAGCTTTTCA	for
4847191	0	1191	AGGTTATTACTGCATTTACTGAGCC	for
4847192	0	1191	ATCTGCACTTTTCCAGTTAAGTTAT	for
4847193	0	1191	CTCGGGTATGTGGTTGTAAGCACTG	for
4847194	0	1191	CTTTCAGAAATCGTTGAATAAGAGA	for
4847195	1	1191	AGCAAGACATGCAGTTTTAGGGATA	rev
4847196	0	1191	AATAAGTGTTAAATTTTGTTTTCAA	for
4847197	0	1191	TAAAATATCTATGCCTACTATTTTT	for
4847198	0	1191	ATTCTTCAACTTCCTCATCAGTACA	for
4847199	0	1191	ATCAGTACATTTCAATTTTGCTCCA	for
4847200	0	1191	CTGATCAACTTATTCATAATAAGGT	for
4847201	0	1191	AAGTACAGAAATCCAAATGGAGCAA	for
4847202	0	1191	AATGGAGCAATTTCAGACACAGGGA	for
4847203	0	1191	GGGAGATGTGGTAGAGGGGAAGACA	for
4847204	0	1191	AAGAAATTGAGTCTTAAAGCAATCC	for
4847205	0	1191	CTTTCAAATAATGCATTACAAATGG	for
4847206	0	1191	TTCCTCAGATCTCTTATTTATCATT	for
4847207	0	1191	TGAATGATGGCAATATATAAGTAAA	for
4847208	0	1191	ATATAAGTAAAGGTAAATCATCTCA	for
4847209	0	1191	TTTATAAACTTGTTAAAATTTTAGT	for
4847210	0	1191	CTCTGCACAGTTTAATTTTTATGCA	for
4847211	0	1191	ATTTTTATGCAATCTTTTGGGTTAA	for
4847212	0	1191	CATGATTGAATACGGTAAACTTTAT	for
4847213	3	1191	GCTCTAGCCAAGTGATGTTGGAAAG	for
4847214	17	1191	GTTAGTAGTTTTCTCCCCCCTTTCC	for
4847215	19	1191	TGAGTAAATAGCATGAGTATCCCAT	for
4847216	0	1191	TCAAGGATACTCTTTATCTGTCACA	for
4847217	2	1191	TTATCTGTCACATTTCACTCCTGAC	for
4847218	14	1191	AAGCATGCATCTCCCAGATGAGCCA	for
4847219	0	1191	TTACCTGAAGGGATGGAAGGATTCA	for
4847220	0	1191	GAAGGATTCAGAGGGTGCCGGGATT	for
4847221	0	1191	CACCTCAGTGAAAATGGTACCAGTC	for
4847222	0	1191	TGAGATTGAAGTATGTTTTTGTTGG	for
4847223	1	1191	AGCACTGACATATCCATCATTTACA	for
4847224	14	1191	TGAGATAGTTGAGATCTAATTCTCT	for
4847225	11	1191	AGAGCAAGTGATGTCTCAGTATTAC	for
4847226	10	1191	GAAACTCCCAAATAACATTTTCCAC	for
4847227	1	1191	CACAACAGTAGATGATAAATAACTT	for
4847228	5	1191	CATGACAATGCAGGGAGTTGACCAT	for
4847229	10	1191	GTTTGTAGGTGGCAATGTGAACAAT	for
4847230	10	1191	ATATCATGCACCATATGTGCACAAA	for
4847231	1	1191	ATGTGCACAAAAACCCATAAACATT	for
4847232	7	1191	TTCTCCAAGTGGTATTTGTAAGCAA	for
4847233	8	1191	AAATCTTTACATCTACCATGTGGGT	for
4847234	12	1191	GTATCTTCGGCTGGCCTGGAACTCA	for
4847235	7	1191	AAAAATTATGTGTGTGTCTGTGTGC	for
4847236	11	1191	AGGATGTTGTGAGGTAACTGATGTG	for
4847237	7	1191	AAAGGTAAGTCTGACATGGTTGCAA	for
4847238	3	1191	TGGATTAAAACCAAGTAAATATTTA	for
4847239	4	1191	TGGCTCTTTCTGCGTCATGTGTACA	for
4847240	9	1191	CAGCATAATAGAAAGCATGATTTCT	for
4847241	9	1191	AGCATGATTTCTTGGCTTCCTGATC	for
4847242	8	1191	CTGCTACCATGCATCCCTGCCATGG	for
4847243	2	1191	TGGTGCTTAATCGCAGCAACAGAGA	for
4847244	6	1191	TAAGCCATCCAAACCCTCGGAAAGT	for
4847245	4	1191	TAGAGATTGTCTCGAGTCTCACAAG	for
4847246	2	1191	GACCATGGGCACTTTAAGCATCAGA	for
4847247	5	1191	AAGTCTATGGAAGCCAGGGAGAGGA	for
4847248	5	1191	AGGGAGAGGAATGCAGTGGTCTGAA	for
4847249	11	1191	TAGACTCATGTACTTGAATAATTGT	for
4847250	5	1191	CACTTTTGAGCACGGTTATTTATCA	for
4847251	7	1191	GAGTACACAATTTAACATGCAGGCA	for
4847252	5	1191	ACATACAAAATAGAAATAATTTTCA	for
4847253	9	1191	CCTTTATACATTATTCTGACAAAAT	for
4847254	0	1191	TTGGGATCACATCGTAACACTGGAT	for
4847255	0	1191	AGGTGTTAAAAAAGAAAAGATTACC	for
4847256	0	1191	TAAAATAATGAATTGTAAGCCTGTG	for
4847257	0	1191	TTTAGCTAATATGTGGATCGAAAAG	for
4847258	0	1191	AGGGATTTTTTTCCTTTTTCACCTA	for
4847259	0	1191	TCTTCTTCAATGTTAATTTCAGTTA	for
4847260	0	1191	ACGAACCCGGATCATTTCTGCTCCA	for
4847261	0	1191	CCTCATTTTCAGGTCTTGGTTGAGT	for
4847262	0	1191	GGTTGAGTTTTGTGAAGTTTAATGC	for
4847263	0	1191	GAAACTTCACTCAAGGTGAAACTTG	for
4847264	0	1191	GGTACTGAAGAAAAACAACAAGGTA	for
4847265	0	1191	TTTGGAAAAGAAGACTTTATGGATT	for
4847266	0	1191	CCACAATTGAATCCCATGACTGATT	for
4847267	0	1191	ACTGATTTTTTAGTGGAATTACTGA	for
4847268	0	1191	GTACAAGTAGAGCGATCTCCTGATT	for
4847269	0	1191	TCAGGTAGCATTATTAGATCTATGT	for
4847270	0	1191	ACTCCATGAGCAGATGGTCGTTTAG	for
4847271	0	1191	ACGAGGCTGTGACTTGCTCACATGC	for
4847272	0	1191	TTACCAGAGGCTGGAATGTGATCCA	for
4847273	0	1191	TATTCATAGATACGTTATTGTTAAA	for
4847274	0	1191	TTGAATAATATAAGCATGAGTGGAA	for
4847275	0	1191	AGGGCTTTTAAGATATCAAGGCCTT	for
4847276	0	1191	TACATCACATACTAAGGTGAAACAA	for
4847277	0	1191	TATTAAATCTGGTATAAATCTTGAA	for
4847278	0	1191	TTTATTTCTAAAGGCACAGGTTTAT	for
4847279	0	1191	CTATGAGAGCATTCTTTCTGTTGCC	for
4847280	0	1191	GCTTTTGTCCATGTAATCTATGTCC	for
4847281	0	1191	TTGTACTTTAACATGTTTGAGTATA	for
4847282	0	1191	ATCTGGGCTCTGGTCCCACCTACAT	for
4847283	0	1191	TGAAGTGAAACAGTGTCTCAGAATC	for
4847284	0	1191	GCCTCTGTGGAGGGCTGCAAAAGCA	for
4847285	0	1191	TTCCCGAGGGGGTTTGGGGGCTTCG	for
4847286	0	1191	ATGCAGGCAGACGCTCTGGCAATCT	for
4847287	0	1191	GAGGGACTGACATGATCTAGCTTAC	for
4847288	0	1191	TTTGTATTTATTCATTTATTGTGTA	for
4847289	0	1191	AAGGGATTAGGAGTAAAGAAAATGC	for
4847290	0	1191	GGGACCCACCCAGGGTCTCCCACAT	for
4847291	0	1191	AAATTTTAGGTCTACCTTACATCTA	for
4847292	0	1191	GCATGAACCAAGGATATGGCTCAGT	for
4847293	0	1191	TAGCAAAATTATCGTTATGTAGCAG	for
4847294	0	1191	AATGAGAAAAAAGTGGAAGGGCACT	for
4847295	0	1191	TGAAAGTGTTAGGAAGAAGAGTGAG	for
4847296	0	1191	CATGCCATGCTTCCTGCCATGAGAA	for
4847297	0	1191	GTGGAAAATGATTCTTTCCCAGTTC	for
4847298	0	1191	TGAGAAACTCAGCTCCTTCTACTCT	for
4847299	0	1191	TGTCTCAGGCTACACTACCAGCATC	for
4847300	0	1191	TCTTCTCTCCCCGTAGGCCTCCCTC	for
4847301	0	1191	ACTGGAACATGAACAGTTCACCAGG	for
4847302	0	1191	TCATAGACTTTCATGACTCTCTTCT	for
4847303	0	1191	AAATATGGAAGAGGTGGTTCAGTGT	for
4847304	1	1191	TGTTCTCAACACTTTCTTTTTCATT	rev
4847305	0	1191	GCTAAAGACAGCGTTAAATATTGGA	for
4847306	0	1191	TTGGCATTGTAGCATCCAAGGTCAA	for
4847307	0	1191	ACGATAAGCCAACTTTCCAGTGTAT	for
4847308	0	1191	CAAGTTTTGGCATACCTTTCACCTA	for
4847309	0	1191	AATACCTCAGTGTCTAAGAACATAT	for
4847310	3	1191	GTCTTTGTTTTCGGCTCCTTCTTCT	for
4847311	1	1191	CATCATCCTCCTCGGCTTCCTTGTT	for
4847312	2	1191	TTTTACTTCTTTTTCTGTTCCAGTG	for
4847313	0	1191	CTAATTGCAGCACGATATGTACTCG	for
4847314	11	1191	CCGAACCACAAGTTTTCCAGGCTTC	rev
4847315	0	1191	CTGTTGGTGATCGTGAATGATACTG	for
4847316	16	1191	TTACTATTATCATCATACCTGCTCT	rev
4847317	3	1191	TTTACTGAAACTCAAACGTGAATTG	rev
4847318	10	1191	TAATTTTGATGAATAATTTTTGTTT	rev
4847319	3	1191	TCTCTATGGAAGACAATACTTTAAA	rev
4847320	7	1191	TTGCTAAATGCTACAGGTAATACCT	rev
4847321	5	1191	AAAACTCACATGAATTTTTGTTAAG	rev
4847322	0	1191	GTACACCTCTTCCAGGAAATGTATC	for
4847323	0	1191	GAGGGGACAGGAGGAAACACAACTG	for
4847324	0	1191	GACCTACAGATAGGAGGTGACCACA	for
4847325	0	1191	TCATGACTTCTAGCATACTGATGAA	for
4847326	0	1191	AATGTCAATCAAATTAGCCTTCAAA	for
4847327	0	1191	GTACTGAATTAAGTACTCCTAACTT	for
4847328	0	1191	CAATTGCGTTCTCGTGCTTTTTAGG	for
4847329	0	1191	CATTTATGTTTTATTTCTGTTTTGA	for
4847330	0	1191	ATTGTCACTAAGATTTGTTAACCAC	for
4847331	0	1191	CAAAAGCAGTACAAGGAAGGAACTG	for
4847332	0	1191	AGGCATATGATCGGTGTTTGAATAA	for
4847333	0	1191	CAAAACCATTTACACTGACAAATAG	for
4847334	0	1191	GCATGTGTATATTCTATTTTTGTGT	for
4847335	0	1191	TTTGTAAGAGACGTTGGTGGAAAGA	for
4847336	0	1191	GAATTTAGTTGGTTCCATTTGAATT	for
4847337	0	1191	TAACTAATTCTCCTTTTAAAATGTT	for
4847338	0	1191	CATTACACATTATTGCTTGTAAATA	for
4847339	0	1191	TTTTAAATCAAATATTTTCATCCAG	for
4847340	2	1191	TCCTTCACTACTAGTCATCATCTGC	rev
4847341	0	1191	ATGCAGATTATTCACACGAAATATA	for
4847342	0	1191	ACCTATTATATGCTGATAGTCACAT	for
4847343	0	1191	AAGAACATTTTGTTTTGACATTTCC	for
4847344	0	1191	AAACACCTATGCCAGATAAAAAGAA	for
4847345	0	1191	GATCAGGACCTTCAGAATTAGAAGT	for
4847346	0	1191	GAAACCAACTCACGTATGGATAAAC	for
4847347	0	1191	AGAAAGTCCAAAAATGATGAAAGAA	for
4847348	0	1191	AAAAATAAGCTCATGTGTAGTAAAT	for
4847349	0	1191	TTCACAGATTTGGATGTATGGTCAA	for
4847350	0	1191	GATAAAAAAAATGAAATTAAGAAAA	for
4847351	0	1191	GTAAAAAAAGGTGTCATGAAGAAAG	for
4847352	0	1191	TTCGTCAGGGTTCAGAGTTTTAAAG	for
4847353	0	1191	CTTTCAATGAAAGGGGGAAAAGAAG	for
4847354	1	1191	GAAGAGAATACAGACAGTTCGTTTT	for
4847355	1	1191	TTCAACTACATCGCCATAGGATTCA	for
4847356	2	1191	ATATTAGCACGAATGTATTTTGCTC	for
4847357	0	1191	CAGGTTAACTTTATTTGAAAGGAAT	for
4847358	2	1191	AGAGAACCTCCCGTTGCCTATGCGC	for
4847359	0	1191	TGTAATAGGTATCTCCTTAACCAAT	for
4847360	1	1191	CACCTCCATGTCTTCTTGGTCCCAG	for
4847361	0	1191	TCTCGAGAAGAAGCTGCCTGGCCCC	for
4847362	1	1191	ATTTCATTAGAGCATTACAAAGCAT	for
4847363	1	1191	GTCTGTCAAGGTAAACACAACTTCA	for
4847364	0	1191	AAAGAAATCTAGTCACCATTTAGAA	for
4847365	0	1191	CCTGGTATTTCATTACCACCTCACA	for
4847366	0	1191	CAGCAGTTAAAAATTTCAGAATTTT	for
4847367	0	1191	ACACTTCTGATAGTGTAATATGTTT	for
4847368	1	1191	GGGGCCTTGTGTACATGCTAAGCAA	for
4847369	0	1191	GGACTTGATTTAATGGAAGAGGACT	for
4847370	0	1191	GCTATTAAAAAAAAAATCCCATGAA	for
4847371	1	1191	AGGTTAAAGGATGAAATGCTTCAGC	for
4847372	1	1191	CTTCCATGTCTCGGAGGTTTGACTG	for
4847373	0	1191	ACCAGAAGCTGAACAAAGAAATCAG	for
4847374	0	1191	GAAATCAGCACTGACATCTTCATCT	for
4847375	0	1191	CTCAGATTCCAACAGCAGCAAGAGC	for
4847376	0	1191	CAGTGAAGCAAGCGACTCCTCCTCC	for
4847377	1	1191	AGGAGGAGGCAGGGAGGACCAAAGA	for
4847378	1	1191	CAGCTTCTATTTAAATGAAACTTTA	for
4847379	0	1191	AGTGCTAGAGTTGTTACTATGTGTC	for
4847380	0	1191	GATTATTTAAAAATTCCAGTGTCTG	for
4847381	0	1191	AAACAAAGGCAGGAACAGCAGGACT	for
4847382	0	1191	GCTAGAGGGATTAATAAGGGCCTTT	for
4847383	0	1191	TTTTTCCATCTATAGACAGACCTTA	for
4847384	0	1191	AAATAAAAACAAACAGATACCAGTA	for
4847385	0	1191	CAATACTTATCACTTATTGTATACA	for
4847386	0	1191	AAGTGTTTTTTAAAAAGTACAGTTT	for
4847387	0	1191	CTCCCCAGTGTCAGGAGTACCAATA	for
4847388	0	1191	TACTCCGTGATGGATTAGTATTACT	for
4847389	0	1191	AACTAAGAGATACTTGATGGAGTCT	for
4847390	0	1191	CTCTAAAACTATCAGACACTTCAAG	for
4847391	0	1191	TTGTGCATCTCTTCAAAACCTTAAG	for
4847392	0	1191	ACATAGTACCCATGGCCACATATCA	for
4847393	0	1191	GCCACATATCAGGACCTGTAAGATT	for
4847394	0	1191	ACTGAAGATGAAGATGAAGATGATA	for
4847395	0	1191	GATAAAAGAAAAAATTGCTTATTCT	for
4847396	0	1191	GCTGTTAGGTCTAAGTTTGCTTCTG	for
4847397	0	1191	ATTTTATGAACCACTTAAGCTTTGT	for
4847398	0	1191	TACATGGACTCTCATAATTCTACAT	for
4847399	0	1191	AGGATCCTTCTTGCCCTTTCAAGGT	for
4847400	0	1191	TTTTACTACTATATATTCATAATAT	for
4847401	0	1191	TGTTTTGTGAGTGTGGAGCTCGAAA	for
4847402	0	1191	TCTACATTCTGAATACACAAAGAAC	for
4847403	0	1191	ATGAGCTGTTCCCGAGAGGTCAAAA	for
4847404	0	1191	ATATAAATTTAGTTGTGTGTAGTCA	for
4847405	0	1191	TGAACTAATAATCAGTTTTCACTCC	for
4847406	0	1191	ACCCATGTCCCAATAAATTTATTAA	for
4847407	0	1191	GCATCCTTAGGTGAAATGTCTAATC	for
4847408	0	1191	TGTCATACACTTTCAGGGTACAGGT	for
4847409	0	1191	CTAATTTCCTCCCAAATACGCAAGC	for
4847410	0	1191	TACAAGTGGTAAAATCATAAATTAA	for
4847411	1	1191	ATGACTTGTAATAGAATTTATTAGA	rev
4847412	0	1191	AAATCACTCATGCTTGATTCACCTG	for
4847413	0	1191	CTAATTGTCTTGTGTCAGAGAAACT	for
4847414	0	1191	TTGCAGCATGTGAAACTCTTTCATG	for
4847415	0	1191	ATGGTTCTGTTTTTTTCATTCCTGG	for
4847416	0	1191	TGTCTGATGGTTCCCTGCCTGAATA	for
4847417	0	1191	TTGTTTTCATATCGGAAGTGGGTGG	for
4847418	0	1191	AGGGAAGTCAAAGAAGAATGGAAAT	for
4847419	0	1191	GAGTCAGAAATCACTTACAAAATTG	for
4847420	0	1191	AACTATTAATATACCCATGGAAAAA	for
4847421	0	1191	ACAAATATGATTTCCATGCTCTACA	for
4847422	0	1191	TCCATTAATTCACCAGATGCAGATA	for
4847423	0	1191	ATAAAGCGGGACGAGGCGGCGCGCC	for
4847424	0	1191	CGTGATTGGCTCGGGCTGCGGAACC	for
4847425	0	1191	TGGATTGCACACTTCAGATGCTAGA	for
4847426	2	1191	GAACACGCCATTGAAAATCGCTAGC	rev
4847427	1	1191	GTGAAAGATTCTTCCCAGGAACAGG	rev
4847428	0	1191	TAGAAATTGAATCATATATTAAATA	for
4847429	0	1191	ATGGAAAACTTAGACTAGCATCTGT	for
4847430	0	1191	TCTGCAACCAGGGTTTAAACACAAA	for
4847431	0	1191	GATTTGATAACAAAATAAAAATGTA	for
4847432	0	1191	ACCTCAAACTTGCTTAAAATATAAC	for
4847433	0	1191	AAAAGTACATTAAATAATTTATTCA	for
4847434	0	1191	AAAAGAATTTAATGAATTATGTCAA	for
4847435	0	1191	CTACAAAGAACACAATGAGTCAAAT	for
4847436	0	1191	AATTAACATGGTATGCCCATAAACT	for
4847437	0	1191	TATATACAATTGGCATATACTAAAA	for
4847438	0	1191	TTTTAGTATATAACCTGTGGAGCAT	for
4847439	0	1191	GTGGAGGTCTCACCAGCTTGGCGAA	for
4847440	0	1191	GTAATCAATTATAATGTAGCTTTCC	for
4847441	6	1191	ATAAATGTGCATTCTACATTTAGGA	for
4847442	11	1191	ATTATAACAAAGTATAACACTTTTA	for
4847443	3	1191	GAGGAACAGCCTGGAAGTCTGGGAA	for
4847444	10	1191	TCTGGAAATGCCCTTGTTGAAAAAA	for
4847445	6	1191	AATAGAATGTTATGTCTGATGCACA	for
4847446	4	1191	TCTGCTGATATCCGAAGAGTCTCTC	for
4847447	0	1191	GGGGAGAAGAGGAAATCTACCAAAG	for
4847448	3	1191	ATTAAATGGGAAACTTCTCTAGAAG	for
4847449	0	1191	CATTGGCCAAAGAGGTTCCACAGAT	for
4847450	0	1191	GCAATTTTGCTACGGTCTGGAAACT	for
4847451	8	1191	TTGTACTTTAGGCAAAATTTCACTT	for
4847452	2	1191	GTTCTGTTGAACTTTTTGCATCACT	for
4847453	3	1191	CTCTCTGGCCCCGTGCACTGACTTT	for
4847454	0	1191	CTCTGCACCTCCGGTGATCTCTGCA	for
4847455	0	1191	TACACTGCATTGTATAGTAGCTTAC	for
4847456	0	1191	ATTTTATATCTCCATTAAAATGTTC	for
4847457	0	1191	GAGGCTGAACTTGCTTCATTATTAC	for
4847458	0	1191	TTAAAAATAAAATTTCATTGATAAT	for
4847459	0	1191	ACCACTTTTTTTAAAAATGCCAAAT	for
4847460	0	1191	TAAAAATGTATTTTTTCAACTAGAC	for
4847461	0	1191	TGTAAAATTTATATGTACTAGGATT	for
4847462	0	1191	GTCCCTTGGGTGCTGACCTCATTGT	for
4847463	0	1191	TGCTTTGATATAGTCTTAAACTGTT	for
4847464	0	1191	TAGAAATAGTGGAAAAAATGAATGA	for
4847465	0	1191	TTTATTTGTCCTCTTATATTCCATC	for
4847466	0	1191	GTCACCCTTGGATAAGATCCAGTTG	for
4847467	0	1191	TGAATCAAAGCGCCGCGAGCAAGTG	for
4847468	0	1191	AATATGGAACACACAATTACTATTT	for
4847469	0	1191	TGCAAGATTTTAAGGGGCAATTATG	for
4847470	0	1191	AATATTGTAGTGGCCTGTGAACTCA	for
4847471	0	1191	CCACAGATACAAGAAAAAATAAAGA	for
4847472	0	1191	TTTTGACAGTTTACTTATTAAAGAC	for
4847473	0	1191	TATTAAAGACCTAGCCACAAACAGG	for
4847474	0	1191	ATATTAATTATGCCCATTTTCACAC	for
4847475	0	1191	GTTGTGACAAAAGTTCTACTCATGT	for
4847476	1	1191	TAGTCATATATGTAATTTCTTTTGG	rev
4847477	0	1191	AACAATGAAATATAATTGGCAAAAT	for
4847478	0	1191	ATGTACTGAATAGTACATAAAATTT	for
4847479	0	1191	AAGTCAGGTCACTTAAACGTACAGT	for
4847480	0	1191	AGGTGTTCTTTTATTATGAGCTTTA	for
4847481	0	1191	ATACAGAAGGCCAGTATCAGACTTA	for
4847482	0	1191	CTGGATCTGAAACAGTCAATTTTGG	for
4847483	0	1191	AGAGGGTATCCTGATAGAGAAGATC	for
4847484	1	1191	ACTGTCATATCTGTAAATACATAAT	rev
4847485	0	1191	ATACTTATTGCCAGCTTTCCACAAG	for
4847486	0	1191	TCAAAGTATGTCGCTCCTTATGAGT	for
4847487	0	1191	GAGCTTGTCATTACTTTTCCTTATC	for
4847488	0	1191	TCATATTATAGCAGAAATGCATTTT	for
4847489	0	1191	GTTCCAAGGAACAGCATCGATTACT	for
4847490	0	1191	CAGTCTGTATTGGAATACTCAGAGC	for
4847491	0	1191	GTCTCAATATTATAGAACGGGCCAT	for
4847492	0	1191	ATAAGCTTTGTAAGTGGGCACATTT	for
4847493	0	1191	AGGATGAGGTAGCTGGTAGAACGGA	for
4847494	0	1191	ATCATAATTTCTATGTTACATTAAG	for
4847495	0	1191	AAAAAAGGAATACGTGTATATTTAA	for
4847496	0	1191	ACATGAGCTAAACCCTGATGACTTA	for
4847497	0	1191	TGAATACAAATTACATTCCATTTCA	for
4847498	0	1191	TAAACTCTTCCAAAGAATACATGCT	for
4847499	0	1191	TCCATGATGGTGTATTGTAGTCAGA	for
4847500	0	1191	AGAAAATCTTCTATGTATATCTATT	for
4847501	0	1191	TCCAATAAATTTTGGTTGCCAGACT	for
4847502	0	1191	ACCACCAGTTCTAATGATCACTACC	for
4847503	0	1191	AGAGGTGTTTCCAAGCAATTGTTTG	for
4847504	0	1191	CAGCAACCTAAGCGGATTCTTTAGC	for
4847505	0	1191	TGACCCTCTGGTCCCTGAAATTGCA	for
4847506	0	1191	TATCCTAGTGTGGCCTGAATTGAAG	for
4847507	0	1191	GCCTGCTGAGGACGAAAGTGTGAAG	for
4847508	0	1191	TCCAATAAAAGTCGCTTACATATTG	for
4847509	0	1191	GGACTCCTGAAGTCCATCTTGTAGA	for
4847510	0	1191	TAGAAAACCAAGGAAGTGAAGTTCT	for
4847511	0	1191	GATACCCATTCCTAAAAAGTTGACC	for
4847512	0	1191	GATAAGTAGGATGATTATTCACCTG	for
4847513	0	1191	ACTCAAAGAAAAGCTTCTAAGTTAT	for
4847514	0	1191	CACAAATTAAAACAGATCCTGATAA	for
4847515	0	1191	GTTTATATTTTTATAAAGGGATTTG	for
4847516	0	1191	GACTCATATTTTCATTTCTTAATGG	for
4847517	0	1191	GTCTCTTAGCAGGAATGCTTCTCTC	for
4847518	0	1191	ACCAGAACTTAAGGTTAAGAGAACA	for
4847519	0	1191	TGCCCTTTCCATGTAGGGAGTGATC	for
4847520	0	1191	ACTCCATCTCTTTCACCACATGCAC	for
4847521	0	1191	GATTACATACATAAAGTGGGTTATA	for
4847522	0	1191	CTTGGTCAGCTTAACTATATCTGAA	for
4847523	0	1191	TGGTTATGTTAATTTCCGCTTTCCT	for
4847524	0	1191	TTTTGAAGAGGCGTGCAAAGCAGTG	for
4847525	1	1191	ATTGATAAATATCTATTTAAAATGT	rev
4847526	1	1191	TGTGAGGGTCTCAAAAATATTTGCC	rev
4847527	0	1191	GTATAATGCATAGAGGTAGACTATG	for
4847528	0	1191	AAACATTTATTAGTGTACTAACTCA	for
4847529	0	1191	TACCTTTAAACACCTTATACACTGC	for
4847530	0	1191	TGTTTTCCCTTATTTAGGTCATACC	for
4847531	0	1191	AAACAGCTGCTCTGCGGACTGCGAG	for
4847532	1	1191	AGCCATTGATCCTGACATTGGAATA	rev
4847533	4	1191	TGGTGGATCAACACCAGCAAGAGCA	rev
4847534	2	1191	AGCAAGAGCAACGGTGCTGGTAAAT	rev
4847535	0	1191	AGTGAAGAAACTAGATAGGGAAAAA	for
4847536	2	1191	CCCTGGCACAGTTGTCTTCAAGGTT	rev
4847537	4	1191	CAGTGTCACACTAGATCTTCCAATT	rev
4847538	0	1191	AAGGAGGTGGTAAGATCTCACACAC	for
4847539	1	1191	ACACAGACGGTCACTATTTGCCACA	rev
4847540	1	1191	GGGTGCAGGGTGCTGGAGCAGATGG	rev
4847541	0	1191	TCACCACTTCCATGAAATTTTCATC	for
4847542	0	1191	GAGCTAAGTCCGGGCTCTCAGAGAT	for
4847543	0	1191	CTCTCAGAGATTCGCCATCAAGAAG	for
4847544	0	1191	CCTTCAAGCAAGTGACATTTTCCAA	for
4847545	0	1191	ATCAGAAAGCATATCAGATTATATG	for
4847546	0	1191	TATTATTGGTACAAAAGGTGAGGAA	for
4847547	0	1191	ACACTGAAGGGACCAATAGATGACG	for
4847548	0	1191	CATTGTCAAGGACCTAATGAGTAAA	for
4847549	0	1191	AAAAAAGAACTACTTGATCTGGCAA	for
4847550	0	1191	CTTCTAAAACTTTCAGAAGAAGAAC	for
4847551	0	1191	GGTCCAAAAACAACTAGATGATTTA	for
4847552	0	1191	GTTCTACCCCACTCTTTCCAACCTT	for
4847553	0	1191	TGAGAAAGGAAAAGAAAAGTGGAAA	for
4847554	0	1191	TTGCACAGAACATGATGTTACTATC	for
4847555	0	1191	TAAACCACGGATCTCAGCAAGAACA	for
4847556	0	1191	AAATAAAACTTAATGCACTTAATAA	for
4847557	0	1191	TTTCTCTGTGTATAACTGCTGTAGA	for
4847558	0	1191	CCAAATTCGCCATTCTGGAAGGCCC	for
4847559	1	1191	GCAGTGGTTGAGATTCCCCCAGCTC	rev
4847560	0	1191	TCCAGGAGTCGTCCCTCCTCCTCCT	for
4847561	0	1191	ATAATTCCATTACTGTTGATTTGCT	for
4847562	0	1191	CTATAAATGTGCTGTGTAATATGAA	for
4847563	0	1191	TATAGGGCATTATTAAACAGTGATT	for
4847564	0	1191	ATATTTTATTGTAATGTTTCCATAC	for
4847565	0	1191	TTCACATTGAAGTGCCTGAGTGGAA	for
4847566	1	1191	AAAGAACATTATTTTGGAGGTTAAT	rev
4847567	3	1191	AAGAAAAGTGAAAGCTTTAAGAGAC	rev
4847568	4	1191	ATCTGTGATGAGAAATACCGGGATA	rev
4847569	3	1191	CATTTTTGACCCGAACACAGTAAAC	rev
4847570	3	1191	ATTCCCGAGGCCGGGGAGAATGGAG	rev
4847571	0	1191	AGCTGATCTGGGGGAAGGGAAGTGT	for
4847572	3	1191	GGGCCTCTGATTTATATGGGTTTCT	for
4847573	7	1191	GCCCTTAGAACCCGCCCTCCTAGGA	for
4847574	12	1191	GGAAGGACAACTGATCTCTGTCAGT	for
4847575	1	1191	TAGCGACAGACCGAGGCAGAAGACT	for
4847576	11	1191	ACCTTCTGTCATGTCATAGGTGACT	for
4847577	0	1191	TTACATGGAAATTGATCCCATAACC	for
4847578	0	1191	CTTTAAGACGACTTTTGGCAAATGT	for
4847579	1	1191	CTGCAGCTCAGCGGGGGACAACTAT	rev
4847580	1	1191	CATTTCCCTAAGCAAGTCTCCACTT	rev
4847581	0	1191	GCTATCAAGCACTGAGACCCGAGTG	for
4847582	0	1191	AAACACTCGGGTGAGAAAGCTTTAT	for
4847583	0	1191	CATTTTCATGGCATGGTACTAGTAC	for
4847584	0	1191	AGAACGGAGCTGCAGAGTTCCTTCT	for
4847585	0	1191	TACATAATTTTTATTGTTTTAATTT	for
4847586	0	1191	GTGATGTGGGGAAGAGGTGTGGGAT	for
4847587	0	1191	AGTCATGAGCTGTACTGAGTTTACC	for
4847588	0	1191	ACTGAGGCCTGGTACAGATTTGCTT	for
4847589	4	1191	ACTGAAGGACATTTTCTCTGAGGTT	rev
4847590	0	1191	TACATTTTCAGGTTTTTCTAAATGA	for
4847591	5	1191	TCCATAACATTTTTGAAATTTTGAA	rev
4847592	5	1191	GAAAGCAGTTTATTCTGTTGTCGTA	rev
4847593	0	1191	GGTGAGTGCTGTTGTTCAAATGTCC	for
4847594	0	1191	CTCCATAGCTGACGTTACCATGAGA	for
4847595	0	1191	TCTGTAGCGTTCGAAGTTAAATAGG	for
4847596	0	1191	TCAACCCTTTCCGGACGGGGTCTGC	for
4847597	0	1191	AATAAGCTGCACTGCAATCAAGGAA	for
4847598	0	1191	TGAATCTGTGACATACGTTTGTAGG	for
4847599	0	1191	CTGGTTGGGAACATCTGTTTCTCTG	for
4847600	2	1191	GCCTGCAGCGTCCAGGTCTTACCGA	for
4847601	3	1191	GAGTGTGGATGGTCCTGCAGTTCCG	for
4847602	1	1191	AACAGTCAACTTCTCATCTTTCTGT	for
4847603	1	1191	CACGCTGAGCCACAGAGAGGCCAAT	for
4847604	10	1191	ATCTCTGCCCCAGCAGTATTAATCT	for
4847605	4	1191	CTTAGCTATCACGCTGGTGAAACTC	for
4847606	0	1191	TTCTTTTAACTTTGGCAAGGCACCG	for
4847607	0	1191	CCAGATAAGAACTGTCTCCTAAAGA	for
4847608	0	1191	GAATTGGCTGCTTTGGCTCTCTACG	for
4847609	0	1191	TTGAGTTACTTGGCACTAGGTAATT	for
4847610	0	1191	CTGCCTATTTGGATTCTCTTTTAAA	for
4847611	0	1191	TTTCAGAGGACAAACTTGATAAATC	for
4847612	0	1191	GTTCTTTGTAACTTTAATTTTTAAC	for
4847613	0	1191	TTGTATATCTAGGTGTATAAGTAAG	for
4847614	0	1191	GTGTCTTGTGTTAGTACTGTGTGTC	for
4847615	0	1191	ACATGTAAGACAGATCAATATATGT	for
4847616	0	1191	CCTACCTTTAACTTGGAAGCTGAGC	for
4847617	0	1191	TGCGCTTGGAGAGCAGCAGTACATT	for
4847618	20	1191	TTGGAGCCACCGGGCCCCTGGAGCC	rev
4847619	11	1191	CCTTCTCAGACCTCAGTGGAAAACT	rev
4847620	28	1191	CCCATCCTGTAGCTCATAGTCCTTT	rev
4847621	25	1191	CCTTTCCCCATTCTTGTCAATGCCT	rev
4847622	13	1191	CTCTAGAAATGTCCTCGATAATCCT	rev
4847623	17	1191	TCACTTCTTCATGGAATCATAGAAT	rev
4847624	15	1191	TTAATTCAGCTCCGGAGCATAGTTC	rev
4847625	17	1191	GCATAGTTCTCAACTCTCATTCTAT	rev
4847626	11	1191	TTTATATCCCCTTTCCCCATGCTCC	rev
4847627	5	1191	ACAAAAAGGAAGTACAAAGGGCATA	rev
4847628	17	1191	CTAGGAATCTAGATTGATCTGTTCC	rev
4847629	22	1191	ATTGTGGGCAGAGTTCAGACAAATT	rev
4847630	12	1191	CTAAGAGACCTGCTTAAAACCTCTA	rev
4847631	12	1191	TCCTTGCTCTTCCCAAGGCAGTATT	rev
4847632	0	1191	TTCCCTTCACTAATTCCAATTACAG	for
4847633	0	1191	ATGTTGCTGTCTAGAGAACCAGAAG	for
4847634	1	1191	CTCCAAGGATACTACACTGTCACAG	for
4847635	0	1191	TTAAAAGACGAACACAGATTTAAAT	for
4847636	0	1191	ATTTTTATGTTACTCAATCGACAAA	for
4847637	0	1191	TCAAGCCTTATGTGTTTCCTGGCTC	for
4847638	9	1191	AAGAAGGAGTGTCGGGATGTAGCTG	rev
4847639	16	1191	GAAGCAGGGAAGGGAGGAAAACTTC	rev
4847640	27	1191	CAAGGCCCTTTTCAAGACTCTAAAG	rev
4847641	15	1191	TCAAGTGTGTGACGATACCATGGTT	rev
4847642	25	1191	TACCATGGTTTGCCGCTTGGACTCA	rev
4847643	14	1191	CAAGATACAGACTATGAAACTGATT	rev
4847644	23	1191	GGTGGTCAAAGTGAAAGTTCTAAAA	rev
4847645	31	1191	AGATTATCAATACCCATTGATGCTG	rev
4847646	7	1191	GTTTAACTAAACTGACAGTGAAGTA	rev
4847647	0	1191	ACTGGGGGTGAGGGTAAGGGACTGG	for
4847648	4	1191	CCCCAGGTTCATCCCAGTCCCCATC	for
4847649	7	1191	GCCCGACCCATGATTATAGGTGTGT	for
4847650	16	1191	ATCAATTTCATATGGAAAGGGGCGC	for
4847651	16	1191	CTCTCTGCGGGACGTCCGGCTCAGA	for
4847652	10	1191	CCACCCAGATTCCCCTTCCTCAGAT	for
4847653	17	1191	GAAGTCCCAGGATTCTCTGCAGCCC	for
4847654	15	1191	CACAGGAATGTAGACTGCCCCAGGA	for
4847655	22	1191	ACTGTGCTCGCAGTTGCAGAGCCTC	for
4847656	43	1191	GGCAGGAATACAGACTGCAGGGGCA	for
4847657	16	1191	CAGGGTGAAGGGATGGTGGGCCGCA	for
4847658	0	1191	CCTGTCAATCATGCAGGGACTTTGT	for
4847659	0	1191	TAACTTTTGCTTCTTGGTCAGAAAG	for
4847660	0	1191	CGGATGCAGCCTCGACATTTTCCTT	for
4847661	0	1191	CTCTGTCATGTCTGACAGCCCATCC	for
4847662	1	1191	TTGGAGAAAACAGAAACGTTACCAC	for
4847663	0	1191	CTTTCTTCAACCGTAAGGTAACAAA	for
4847664	0	1191	CAGGTTTCTTCTCCACTCATGCTTC	for
4847665	3	1191	ACACTGACTTTACCTTCTCTTCTTC	for
4847666	6	1191	AGTAGGTTAACCTCAAAACAGTTCC	for
4847667	1	1191	GTCTTTGGCTCGGATTCTCTAGATT	for
4847668	3	1191	TCTCTGATCCCTATACCTATAGCTT	for
4847669	1	1191	AATTATCCTCCATTTCCCTGAAATG	for
4847670	3	1191	TCAATATGGAAACTCTTCAAATCAG	for
4847671	0	1191	GCATAGTCTTTGTTTATTTCTTAAT	for
4847672	0	1191	CTTTCTAGTGCTTTTAGCCAGCCTT	for
4847673	0	1191	CTAGCCAGAGAAGATCCATGAATCC	for
4847674	0	1191	ATTGCAGTGTTTATTCTCCCCTGAA	for
4847675	0	1191	GTTTTACCTGGGATTTGGCTTGCAT	for
4847676	1	1191	TAAATGCTTCAATGAAGTTAGTAGA	for
4847677	0	1191	CAGAAACTGAAGGAAACATACATAA	for
4847678	0	1191	ATATTTATTATGTTCTGTCAGGGCT	for
4847679	0	1191	ATATAAAGTAGGACATTTGGCACAC	for
4847680	0	1191	TCTCCCTGTCGGGTCTTAGTTAGAG	for
4847681	0	1191	CGGCAGTGGGGGTTCCATCCACGGA	for
4847682	0	1191	TGGCAGCGGGAGCTTGTTGCAGCTT	for
4847683	0	1191	AATCTTAAAATTATTTTATTACTAA	for
4847684	0	1191	TTAACTATTAACATTCCATTACATT	for
4847685	0	1191	AATAGCATTATAGCCTCATTCGTCA	for
4847686	0	1191	ATAGCAATAAACGTGGAGGTGAAAA	for
4847687	5	1191	TGGTCTTGCCTAAGGCCTAGAACTC	for
4847688	1	1191	TTGGCCTGCGTGCGTGCAGATGGAG	for
4847689	0	1191	CCAGGATGAGCGATCCCGGAACCAC	for
4847690	0	1191	GAACCACCTCCTAGTGGCCCCACGT	for
4847691	0	1191	TTATATCAGGGTAAGCTACCCTGAA	for
4847692	2	1191	GCTCAAGGAAACGGTGCTGCGCAAA	for
4847693	0	1191	CATATTCTCTTCCATGCAAAACGGA	for
4847694	0	1191	TTCATTAACTTGCGTTCTTGAGTGT	for
4847695	0	1191	GGGGATTGGGCCATTTGGAATTTGT	for
4847696	0	1191	GGCAATGTTCCGCAGTTGTCCTACA	for
4847697	0	1191	AGATAAACTTGAAAGTGATGTAATA	for
4847698	0	1191	TCCAAATCCAGTACCTCTTCAATCT	for
4847699	0	1191	AAAGTCAGGAGGGGTTTGTGACAGT	for
4847700	0	1191	TCAGAAGCAACATTCAATTTGGAAA	for
4847701	0	1191	AGAGTGGACCTCTGAACTGGTCTTA	for
4847702	0	1191	GGCCAAACTGATGCTGCCCTTGCAG	for
4847703	0	1191	TTGGGGTTGTGGTTGCGGGTTCCAT	for
4847704	0	1191	TCTTGTGTTGGGTGTATTCGAAGAT	for
4847705	0	1191	CATATCTTACTCAGTGCGATTTCAT	for
4847706	3	1191	TGCTACCAGTACGACCAACTGTGCA	rev
4847707	3	1191	GCATTTATTCCGTAATTACTGTTTC	rev
4847708	0	1191	TAATCCCCTCTTTCCTGTCCTGCTC	for
4847709	0	1191	CTCTGAGAAGGCAAGAATAAGGGCC	for
4847710	0	1191	TAAGGGCCAGGAACCAAGGTCTGTA	for
4847711	53	1191	CTGCAGGGCTTGTCGCCAGTGGAAA	rev
4847712	4	1191	CAGCCAGCCATTTCCACTGAGCCCA	rev
4847713	8	1191	ACTGGAGAAGAGCCTAGTGTAGGGT	rev
4847714	6	1191	AATATAAATGCCAACCCTGATGCCC	rev
4847715	51	1191	TCTCAAATGCCCCGTGGAGTACACT	rev
4847716	0	1191	GCTAATTCTTTGTAATCTCATACCC	for
4847717	204	1191	CAAATGTAAACCTAAGGCAATCCCT	rev
4847718	66	1191	TCCTGGTACCGTGCCAGGCCTGTCC	rev
4847719	156	1191	AGAAAGCTAATGTTTTTTCAAAGTC	rev
4847720	116	1191	TGAGAAGATGCCGAAGGCTGGAGAA	rev
4847721	181	1191	AGAGGACAATGCATTCAATTCTTGG	rev
4847722	137	1191	GGGATGAGGTCACTGTTCAGTTTAA	rev
4847723	199	1191	GGTCCGCATGGCTCCCCCTTATCCA	rev
4847724	244	1191	GATTGAGACATACGTGTGTCAGATT	rev
4847725	59	1191	ATTCAGGCAATACCAAAACAAGGTT	rev
4847726	215	1191	TTGATGACGCTTGTTGTGTTGATTG	rev
4847727	4	1191	AGAGCTGGCTTGTCGCATCCTGCGC	rev
4847728	20	1191	TAATGCCAGGTCGAAGCCCAGATCC	rev
4847729	75	1191	TGAGAACGAAAAAGATGTTAAAAAT	rev
4847730	33	1191	GGCTGAAGAGGGGGCCATTGGTGGA	rev
4847731	57	1191	TGAACCCGAGTTTCCATTTCAGTAT	rev
4847732	0	1191	GGATTTCATTCGCGATTCGGGTGTT	for
4847733	31	1191	GCTTGTTTCTGCATTTCATGAATTT	rev
4847734	16	1191	TTCACCTTGAACATTTGTTTTAATG	rev
4847735	13	1191	CTAGTAAAAGGCACCTCAGATTTCA	rev
4847736	8	1191	GTCAACTACTGATCCTCTTATTCAT	rev
4847737	103	1191	ATGTAAGACTGAGTCGAAAACACAA	for
4847738	0	1191	ATATTATCTGCACGAAATACTGGAT	for
4847739	0	1191	AGGATGTTCAACGTATGAAACTATA	for
4847740	0	1191	AATAGTATCTCCAGAGCATGATACA	for
4847741	0	1191	CAGCAAGTGAGACTGCCTCCACTGG	for
4847742	0	1191	GGTTGGACAGGGGTAGGAAGGAGAT	for
4847743	0	1191	GGAGATGTGACATGGTGAGGGGTGA	for
4847744	0	1191	AAAGAAAATATAAGAAGCGTGGATC	for
4847745	0	1191	CATTTCTGTACACTGACTCTCTGAT	for
4847746	0	1191	GGTCCTCAAGTTTCCCGTCACGAAT	for
4847747	0	1191	CTTCTGTGTGGTCTAGAGCTGAAAA	for
4847748	51	1191	AAAGGAAAATCTCGGCACAAGGTTA	for
4847749	0	1191	CCAGCCTCGGAGGTCAGGGCCACAG	for
4847750	0	1191	GGAGAGACCATGACCCTGTCTTGCA	for
4847751	1	1191	AGCCAAAAAGAGGAACAAACTAACT	rev
4847752	1	1191	TCTGCTCTTCTATGTGGGAAAAACA	rev
4847753	0	1191	TTGTGTGTGTTTTGGAACGCTACTG	for
4847754	0	1191	TTTGGCATACAGAGCAATATGTATT	for
4847755	0	1191	TGACTTAAGGCCTTCATTCTCGCCT	for
4847756	0	1191	AGCTTGATATTTCTTACAATGTCTA	for
4847757	0	1191	TACTTAGCCAATAGAGTTTGCCATT	for
4847758	0	1191	AGTTTGCCATTTGGGAACCTAACAT	for
4847759	17	1191	TGTGTTTGCATCTTCTTATATGCCC	rev
4847760	9	1191	TTCAAGTGTTTGACATGTAACTGGC	rev
4847761	10	1191	ATGCATAGCATCCCATTTTTGTAAA	rev
4847762	0	1191	GCGGAGGTCAGACGAAGGTATTGGA	for
4847763	1	1191	TAGAAGCGGGACGTTTATTATCAGT	rev
4847764	0	1191	GGAGTAAGACATGCATACCTTACAG	for
4847765	0	1191	TCTCTATAGACTTGGCTGAAGCATG	for
4847766	0	1191	GGCTGAAGCATGAAAAATTAATAGC	for
4847767	0	1191	AAGTGAAATGTCTATGTGGTACTAA	for
4847768	0	1191	AGATGGAGTCCAGACTGGGCTATAC	for
4847769	0	1191	TATTTCTAACTCGTACCATGTCCTG	for
4847770	0	1191	ATATTCATGTTGCATACTCTGAACT	for
4847771	1	1191	AAAGGACATAAAAAGATATGAGATG	for
4847772	0	1191	CAATGGCGATGGTTCTTTTAGGATC	for
4847773	0	1191	AAGTAACAGTACTAGGCAAGGAATT	for
4847774	0	1191	CCCTTCGTGAGCTGTGGCGCAGCCG	for
4847775	0	1191	GTATCAGCGCTTGGGAGGAAGAAGG	for
4847776	0	1191	GAAGGGCCGCAAATTAAAGGCCAGC	for
4847777	0	1191	CTGGTTATCTTAGCGACTGATGTCA	for
4847778	2	1191	AAGCTGTTTTTCGAAGACAAAGGGC	rev
4847779	0	1191	TTCATTTAGGTCTTTTCCCTCTGTT	for
4847780	0	1191	TAGGCATACATCTACATGTGTGTAT	for
4847781	0	1191	CAGAGGCACTGGGTCCTCCGGAGCT	for
4847782	0	1191	TCCAACTCAGACAAATCAGAAGCAT	for
4847783	1	1191	CTTTGAATATGTGTAACAACATTTG	rev
4847784	0	1191	GCACTGAGGAGGTTCCCGAGTCTCT	for
4847785	2	1191	AGGGAGAAAAGATTCTGGACATGGG	rev
4847786	2	1191	TACCAACTCTGAAGTGCCTGATGCT	rev
4847787	1	1191	ACGAGCAGGGGCCGCATCCATGTTG	rev
4847788	0	1191	CTTGGTACAATACCCTAGATCCTTC	for
4847789	0	1191	CCCTGGAGAGTCCTGGAGGGGAGGG	for
4847790	0	1191	ATGATGAACGTGAACTCATTCTCTG	for
4847791	0	1191	CGCATCAGTACAATGTGTCAGAGAG	for
4847792	0	1191	CTTGGACTCGGCCGGCAAGACCACA	for
4847793	0	1191	CACCAGCTTCAACAAAGGGAAGATC	for
4847794	0	1191	TTCTGGGAAGTGCGCGGCCAGGAGA	for
4847795	0	1191	TGCGTTGGTTGTACTGGCACATGCC	for
4847796	531	1191	CCTTCCAGCTGAGCAAAGTCAGCCG	rev
4847797	642	1191	CTGCTCGGCTGTACCTGTGTACATT	rev
4847798	1	1191	GAAGTTTCTCCTTATGAACTTAAGT	rev
4847799	1	1191	TGAACTTAAGTTTTAAGGATTATAT	rev
4847800	1	1191	GGTGAAATAAGTATATTTGAAAAGA	rev
4847801	607	1191	CAGAACGGAAAGGTTCTCAGGTAGA	rev
4847802	627	1191	CAACCTTCCTTACGGCAATTAGGGA	rev
4847803	725	1191	TGGATAGCATGTGTTCTTCCCCCAC	rev
4847804	578	1191	TTTTTCCTGGGGTTTTATCCATTCA	rev
4847805	428	1191	CAATTTGAATAATTGGTCTGGTATT	rev
4847806	560	1191	GCTTACCATAGAAGTTACTGTCTCT	rev
4847807	455	1191	ACATAATAGATTCTGCCAGCTGTTA	rev
4847808	568	1191	CAGTTCATAAGCTTCCATAGAGCTC	rev
4847809	402	1191	CAGAGAGGACAGGCAGAATTTGAAA	rev
4847810	138	1191	CCAGATTTCAGGCTTATCCTGTATT	rev
4847811	30	1191	AGCCCCTGATCGAATTTCCTGGAGG	rev
4847812	2	1191	CTGTCATGCTGGGATGAACTCAGAT	rev
4847813	0	1191	TTACCCAGTGCCGTTGTGGTACCCC	for
4847814	1	1191	ATGGACTTTCCAAGCTCTCAGAAGC	rev
4847815	19	1191	TTGTTAAGTGCTTGATATTGTGAAG	for
4847816	15	1191	TTCTTATAGAAATGATTTTTCTTAA	for
4847817	0	1191	CGCGCAGCGTCTCGAGCCCGCGCCC	for
4847818	0	1191	ATCATTGTTATTATCATTGGCATCA	for
4847819	3	1191	CACTATTAAAAGAAAACAAACACAC	for
4847820	5	1191	CATGTTGATGAGGTGCTAAAAAGAA	for
4847821	3	1191	AAGTGGAAAAAACGGTGTGGGGCAG	for
4847822	0	1191	GTGGCATCTGACGGGTGGAAGTGAG	for
4847823	3	1191	CCTCAAAGCCTAGTGTAGTTCCTTG	for
4847824	2	1191	TGGAAAGTTAGGCGCTTCTCCCATG	for
4847825	2	1191	CTCTATAAATCAGCAGGATTTTTCT	for
4847826	2	1191	CCAGCGCTGTCCAAGGGAGTGTGGC	for
4847827	2	1191	CTGCCAGCTTTTCGTTCCTGGAGCT	for
4847828	43	1191	CCCAGACAGCTCTGAGGCTGAGGCG	rev
4847829	3	1191	CTTAATATTTTGAGCTTCCGAATTG	rev
4847830	59	1191	ATGAGCAGGAAAACCTTCCTGACTT	rev
4847831	114	1191	GTGATAGGCAGTGCCGACTGTAATG	rev
4847832	77	1191	GATAGAGATAGATGATTCCCAGGAT	rev
4847833	85	1191	TTCAGATGAAGATGTGATCCTGGTG	rev
4847834	83	1191	GGTGCCTCATCCCTCCGAGGCACAG	rev
4847835	94	1191	CCGAGGCACAGCCAGTACTCAGGAA	rev
4847836	138	1191	GGGCCACGCCAAAGAAACCTGTGAC	rev
4847837	3	1191	AGCTATATCTCTTTTCAACACCTGT	rev
4847838	7	1191	GGCCCATAAGAGGAGCCACCCCTGT	rev
4847839	6	1191	GTCTTTGAGCATTCTTCTTGTGGGT	rev
4847840	0	1191	TCTGCACTCACATCTGGCCTTCGAG	for
4847841	1	1191	TCTATTTGGGGGGTATTTCCCCAGA	rev
4847842	2	1191	CTTGTCTTCCTTTCCCATCCTTTCA	rev
4847843	0	1191	AGAAATGAAAAAATTTTATCTTTAG	for
4847844	0	1191	CACAGTTCCTATCTGGCTATTTTAC	for
4847845	2	1191	CCTGGAATGAAGGCTCATGGTGGCA	rev
4847846	2	1191	TCACAGATAAGAGCTCAAGAGCCCA	for
4847847	2	1191	GGACAAAGTAAACATGTCAGAGGCA	for
4847848	1	1191	CCAGGCCAAGCACATTTGCTCTATT	for
4847849	1	1191	AGCAACAATTTTCATGAAGATACAC	for
4847850	1	1191	AAATGAAGGCAAAGATGCCACACTT	for
4847851	1	1191	GCCACACTTGAACCCTGCTTTCGTA	for
4847852	1	1191	GGGTCACATAGCACATCAAAGACAA	for
4847853	0	1191	AGGCACAGGGGAAAGAACAGAAACT	for
4847854	0	1191	AAGGGGGTTATCCCAAAAGCTGTTG	for
4847855	2	1191	CGCAGAGATTTGCTGTGCCAGGGAG	for
4847856	1	1191	GGGAGGGGGAATGCCTAGCGGCCCC	for
4847857	0	1191	TCTCAAAATGAGTTTTGCATAATTA	for
4847858	0	1191	ATGAATAAACTAGGGATAATCTCTC	for
4847859	2	1191	TTTGCTACTGGGGTAGCATAAGACA	for
4847860	10	1191	AAATTTTCCCTTCTAAGGTAAATCT	for
4847861	3	1191	CTTAGTATTCTACCCTGGTTCCCAG	for
4847862	3	1191	CACCCTAAATGGCAACTAATGGGAG	for
4847863	8	1191	CAATTATACCCAGTACTGGATTCAC	for
4847864	3	1191	ACAGGCTTTCTGTAGCCTTGAAACA	for
4847865	1	1191	TCCATCCCCTGGCCACTCTCGAAAA	for
4847866	1	1191	TTAGGAGCGCAGCCTGAGCTGATCA	for
4847867	0	1191	TAAGTGCACACATCAATCTATGGGA	for
4847868	1	1191	GACTCCATCAGACTCCTCTGGATAG	for
4847869	0	1191	CAAAATTTCAATGTTCTCTAAGCCA	for
4847870	0	1191	CATCCTTGTATCTCGCCGATCCCTA	for
4847871	0	1191	CCGCCGCGACATCCCACCTTGTCCT	for
4847872	0	1191	CTGGGACTGACCTATCCAGCCGTAT	for
4847873	0	1191	AGCGGCAGTAGCAACACGGGGCCCG	for
4847874	0	1191	GGCGGCGGCTTCTGAGGTTTCAGAG	for
4847875	1	1191	CGGCCTCGCAGCAACCTTTGTGCAG	rev
4847876	1	1191	GGGCACACTCGGGGGCGGAGGCCAC	rev
4847877	1	1191	GCTGTTCTCATCCGTTTCTGTTGGA	rev
4847878	3	1191	ATCTATCAGCACGTACTGGGATTGG	rev
4847879	1	1191	TAACTTTATGGTGATTAAGTAGGCT	rev
4847880	3	1191	CTGTTTTCACTAATTATTAATGCAA	rev
4847881	1	1191	AAATTTTCCTGTTGTAGCCTTAAAG	rev
4847882	1	1191	GATGTTTCAAATTAACTGACAGACC	rev
4847883	1	1191	TATACCTTTAAAATTTTTTATTTTT	rev
4847884	3	1191	ATGCTCTTCCTATTCTCTAAGGAAG	rev
4847885	1	1191	TATTTATAGAAGGTATGTCATGAAA	rev
4847886	5	1191	TTATCAGTGCTCCGTTATCTGTTAG	rev
4847887	4	1191	ACAGGGATTTGTATGTGTGCTTCCA	rev
4847888	4	1191	AAGGGCCTTGCATTTACATAAAATT	rev
4847889	5	1191	GTAAAGTGAGATGAATTTATCTCAG	rev
4847890	5	1191	AGACGTTTCTGTCAGTATATAATTT	rev
4847891	2	1191	ACTGCCCAAATATTGTTTGAATTGA	rev
4847892	4	1191	TTGACATTCATTGCCAAACTCAGAA	rev
4847893	6	1191	TGAATGGAACTTGTGGAAATCTGTG	rev
4847894	0	1191	TGAGATTTCAAGGCTTTTGGAAAAT	for
4847895	4	1191	CTGTTTAGATTTTAAAAAATACATA	rev
4847896	9	1191	GTGAGGGGATAACAATAGTTATAAT	rev
4847897	1	1191	TTAGTTATTAAGGATTTTGGTACTC	rev
4847898	0	1191	GTTATATTCCCTTGCTGCATTGGGT	for
4847899	0	1191	CAGCGGGTTTGCGGGCAGGGGTTGC	for
4847900	0	1191	GCATCCGCCTCCCCCAGCTGAGCGT	for
4847901	0	1191	AAGCGGTTTGGAGCCTAGGTAGGGC	for
4847902	0	1191	GAGGTGGTACCAGCTGCTTCTCCCG	for
4847903	0	1191	AGTGGCGCTCGTTGAGGAGTCACGC	for
4847904	0	1191	CTTGTGCCTCTTAGGGATCAGATTT	for
4847905	0	1191	GCTCAAGCCCCCATTAGAAATAGGA	for
4847906	0	1191	GCACCACAGCCCGGCTGAGCCGGTG	for
4847907	1	1191	CACAGAAGCGGCACTGAACTCCAGG	rev
4847908	2	1191	TCGCTGGCTTAGGACTGGAAGTGTA	rev
4847909	0	1191	CTTCCAAAAGCCCCCTCCATCCCAT	for
4847910	0	1191	AGCCAAACCCTGCGCTCTTCTGAAC	for
4847911	0	1191	CTCTCTCTGCACTTCTTCTAGTTTG	for
4847912	0	1191	GCACAGGCTTCCCGAGCCTCATTAG	for
4847913	0	1191	GAACCCACTACCAAGATCCTCAGGA	for
4847914	0	1191	AGGCCATGGTGGTTGAGTGTCTTAC	for
4847915	3	1191	GGAATATGATGCGTATCTCTCTTAC	rev
4847916	2	1191	ATCCCACTGCCATGTTCTAGACTCT	rev
4847917	1	1191	GGATTCAATGCAAATGAGGCACTGT	rev
4847918	1	1191	GGATACCAACACGAGATGCCAGCCA	rev
4847919	0	1191	GATATTTGGTAGCGGAAAACAAAAA	for
4847920	0	1191	TCTTAGGACGGAACTCAACCTGCTG	for
4847921	0	1191	TAAGGAACAGTACATCACAAGGAGA	for
4847922	0	1191	TCCTGAGCTTCTCAGAGTGCCAACC	for
4847923	0	1191	GACCCACAGGACCAAGAACTTCAAC	for
4847924	0	1191	AAAGTCGAAAGTTGCTAGTCTAAGG	for
4847925	0	1191	CAGAGCAAAGGCATTATGGCGACTT	for
4847926	0	1191	ACTAGGAGGAAGTCCCAGTCATCAC	for
4847927	0	1191	GAGAATGGAGCATTTGGACGGGATC	for
4847928	0	1191	ACCTCAGATTCAATTGCCTTGGAGA	for
4847929	0	1191	ATAGTACTTACTGGCACTGACTTCC	for
4847930	0	1191	GACTTCCTCATCTTCCTGGGATCAC	for
4847931	0	1191	TTGCTATCCTACTGACCTGTCACTC	for
4847932	0	1191	TGGTGACTAGCTTTGACCTGCAATT	for
4847933	2	1191	TGAAGCTGCCTCCGAGGAAGCAAAC	rev
4847934	2	1191	CAGAATTTTATCATTAGAGAAAACT	rev
4847935	0	1191	GAGAAAACTTTCATCAGAGGCTTTT	for
4847936	0	1191	ATAAATACACAACTGAAGACCAATT	for
4847937	1	1191	CCCCAAATATGTGTAAGAACTGTTT	rev
4847938	0	1191	CTAATGTGACCCAAAAACTGGCTTA	for
4847939	1	1191	CATTAGAAGTAGCTTTCTTTAAAAC	rev
4847940	0	1191	ACAAAAGCTGCAACACTAGTTGAAA	for
4847941	0	1191	CTGTTTTCTCAGATGCTGTAAGATC	for
4847942	0	1191	GATAGAGGAAGGCGAGGATACTATC	for
4847943	0	1191	ATGAGAAGGACAATGATGATGAAGA	for
4847944	0	1191	ATACTGATGAGGGTACTGAATACTT	for
4847945	0	1191	ACACACAAGGATGTTAACAACACTG	for
4847946	0	1191	TAGCCAGTCTCGATAGGCTGCTCCG	for
4847947	0	1191	GGAGGAGTTATTGCCTGATGTTGAG	for
4847948	0	1191	GATAGAATCAAGAAATTGGTTCATC	for
4847949	0	1191	CCTTAAAAATAACTAATGCTAATAT	for
4847950	0	1191	TTCTGCATCGATGTCCATACAGGCA	for
4847951	0	1191	AACCCTGGAACAAAAGTGTACAGGG	for
4847952	0	1191	GATTTCCCTGAAATGACAACTTCAT	for
4847953	0	1191	GAGAAGCACTGCCGTTGCCTTTCTT	for
4847954	0	1191	GAGCCACAGATGAGAGCAAATGTGA	for
4847955	0	1191	AGCTCAAGGGGAGCTAGCCTCTTCT	for
4847956	0	1191	GGTCGGCCCCTGAGTTCAAACGCTC	for
4847957	0	1191	TGACTTCCAAAATCAAAATGATTGA	for
4847958	0	1191	CTCTCATGAATATGTCAGGGGTGAG	for
4847959	0	1191	TGAGCAAATAACAGGTTCCCCTAGA	for
4847960	0	1191	GTCAGCTGTGGCAAGATAAGAAGTT	for
4847961	0	1191	AAAATACATACCACCAGAAGGAAAG	for
4847962	0	1191	CAATAAAGTGGAAGTCTGTTTGCAG	for
4847963	0	1191	TCTTAAAGATTAGTAGAGAAAGTAA	for
4847964	0	1191	ATTTGTTAATTTGCTTGGTATTTTC	for
4847965	0	1191	CCTAAAGTGACCACCTACATTTCTT	for
4847966	0	1191	AGCGCTTGCTTGTAGGAGCTGCGTC	for
4847967	11	1191	TACGGCAGCAACCGTGGGCTATTTC	rev
4847968	1	1191	ATGAAGAGGACAGTCGCAGTGAGAC	rev
4847969	6	1191	AGTTTCCTCTTGGTGATAGTGATAG	rev
4847970	3	1191	CAGAACCGTCTATGAGTAGTCAGGT	rev
4847971	7	1191	ATAATTTTGTGATTGCATTTGTTGG	rev
4847972	5	1191	GTAAATATGCTCTGATTTGTACTGA	rev
4847973	0	1191	AGGTCGCCTCCGTTCCCGAGGCGGC	for
4847974	2	1191	CCCTTGTCAGGGCTGGCTCTATCTA	rev
4847975	0	1191	TAAAGACTTTGAGCAACTGGTGGCA	for
4847976	0	1191	TTTGACATGTCCAAAGGAATGCAGC	for
4847977	3	1191	GATTCCAGAGACGTTAAGAGGAGAG	rev
4847978	2	1191	TGCAAAAGAAGAAGAGGCTTTTTGG	rev
4847979	1	1191	ACTTATCAGGGATCACCTTCCTCAG	rev
4847980	0	1191	ACAACTGGGATTGGCAATACTTGAC	for
4847981	1	1191	CAAACTTCTGACATGTAAAGATGAT	rev
4847982	3	1191	GCAGATGAGAAGGAAACAGAATCGG	rev
4847983	0	1191	TCATCAGCCAGTACAGCTCGTGATT	for
4847984	0	1191	CAGAGAGCAGTGTGAAGAAAGATCT	for
4847985	0	1191	TCAGGGATATGTTGCATTACTGATG	for
4847986	1	1191	GCAGAAGAAAAAGATACTCAGAAGC	rev
4847987	0	1191	GCTGTTTCCATGAGATTGCTGGTCT	for
4847988	0	1191	TTGCCTTTTAGGGCCCTGATTTCCA	for
4847989	1	1191	AACTAAAAGATTTACTTCTAAAACG	rev
4847990	2	1191	TAATTTTATTCAGTACAGTAATACA	rev
4847991	1	1191	ACTCTGTTGCTGATAAACACAAATC	rev
4847992	0	1191	GACAGTTTAGTTAACTATATAGCTC	for
4847993	1	1191	GGTTTCAGAATAGCTTCTGATTGCT	rev
4847994	0	1191	TATAGTAGGTAGTGTGGAAGAGTTT	for
4847995	1	1191	CCTAAAAAGGTTAGACTTAGATGTG	rev
4847996	2	1191	TTCACACTAGACTTGGATTTCGAGC	rev
4847997	2	1191	GGTCAGTCTTTGACAAGAACGTACT	rev
4847998	0	1191	TAGTCAAAGGAGTGGGACTTGGGCC	for
4847999	0	1191	CTTGGCAGCCTCAGCCGCTGTCGCC	for
4848000	0	1191	CAGCAGCAGGAGAGGCAGCGGGGTC	for
4848001	0	1191	GTCCCCAGAAGCGTCTCTTCCAGAG	for
4848002	0	1191	CTCCCTTGGCGTCCAACTGGTGGGC	for
4848003	1	1191	GTTCTGCCAGGATTCTCGAGCTAAG	rev
4848004	1	1191	GACATTGCCACTGAATCATGTGTAA	rev
4848005	0	1191	CAAGAAGCCAAGGGAAAGCACATGG	for
4848006	0	1191	ACCGGACAGAGATGTGTGGTAGCTG	for
4848007	0	1191	CATCAGAAGATACTCTCACAGGTAT	for
4848008	0	1191	TCCCCACCACCACCAGCTTAATATC	for
4848009	4	1191	AGTCATCCCCATGCTTGGAGAACTT	rev
4848010	0	1191	CATTCTGGATTGGGGGGAGGGGCAC	for
4848011	1	1191	AAATGTCTCATTTGACACCCAAATT	for
4848012	0	1191	CATTAAGAGTGCCGTCATGTTCACT	for
4848013	0	1191	GTCCCACTTATGGTGTACTGCCTTC	for
4848014	4	1191	TGGTGTGCCTTGTGCTTCCAACTAG	for
4848015	2	1191	TCATTACTTATCCCACCAAGCACAT	for
4848016	0	1191	TCATCAAAATTAAAGCTTTCAGGTC	for
4848017	1	1191	TGGGGAGAAGGGGAGGAAGGGAGAA	for
4848018	0	1191	TCCGACTCTTTTGGGGTCTTTATCT	for
4848019	0	1191	GCTGGCGGTGGCCGTCCCGGACTGG	for
4848020	0	1191	TTATATTCTATAATAGGATACTGCA	for
4848021	0	1191	CACAACAATAAAAATGAATCAATCA	for
4848022	0	1191	CAGATTACAAGTGTGAAAGTTGGAA	for
4848023	0	1191	CTTATGTTGTTCCATTCTTGTCCAG	for
4848024	0	1191	AGAAGTGAGAACATTACAAACATTT	for
4848025	2	1191	TGTTGAGATTACAGGCTTGGGATTA	for
4848026	0	1191	TTTAAATATCACCGTGTCAGTATTT	for
4848027	0	1191	TTCAACACACTGTAGGGCTAACAGA	for
4848028	5	1191	TTCCTGTTTGGTGGCAAATGCCTTT	for
4848029	0	1191	GTCTTAGGCCCAGTCCAATATTGCT	for
4848030	0	1191	GGGATGGTGGCATTTGAAAAACTGA	for
4848031	0	1191	GGGGCGGCGCGGGAAAGCTCGCCGC	for
4848032	0	1191	TAGGATGTTTTCTATCTAGGTCCTT	for
4848033	0	1191	TATTGTTCTGGATCATACAAGTAAG	for
4848034	0	1191	ATGAGTTTATTTTATTATTGTTTAT	for
4848035	0	1191	GTGAGTTCAAGGCCTGTCTGGGCTC	for
4848036	0	1191	CTACATACATAGTTGTTACACTGTG	for
4848037	0	1191	GAACGCACGGATGCAAAGCTGTGGG	for
4848038	0	1191	GATCCTCTGGGATGTTTGTATTCAC	for
4848039	3	1191	GCTTAAAAGGTAGTCAATACTTGTC	for
4848040	4	1191	ATAGTGTCTCACTGTGGAAGTCCAG	for
4848041	1	1191	CCAGTCCCCTAAATCTGCCTTCATC	for
4848042	0	1191	AGTTCTTTTGAGCTCTGAAACTCTC	for
4848043	0	1191	ACTCTGGGTCAAGTCCTGACAACCA	for
4848044	0	1191	CAGTGTCAATGATATCCAAGAAGCA	for
4848045	0	1191	AGTCTTCCAGACATACGTGAGAGAA	for
4848046	0	1191	AAGAAAAGATATATGTATACCCTTA	for
4848047	60	1191	GTTCCTTTATAACATAACTTCTGAA	rev
4848048	16	1191	GCTAGGATGTTCAACCTGCATTGTT	rev
4848049	40	1191	CTTCTCTATCTCGCTTGGATTCTCT	rev
4848050	6	1191	TTCCGGGGTTTCTGGGGCTTCAGGT	for
4848051	0	1191	ACACTATATTGTGCCTGAAGCTCTA	for
4848052	0	1191	CTTTGTTCCAGGCAGGTTCCCTCAA	for
4848053	0	1191	TCTCTTAAGTTTGTCCTGGTGCTGG	for
4848054	0	1191	TTAGAAGTATTCGGCCTTCTCCTTG	for
4848055	1	1191	CTGTTTTTCACCACGCAGCAGCCGC	for
4848056	0	1191	GGTTGGCCAGGTCGAGGCAGCAGTT	for
4848057	2	1191	CCCCCTTCTGCTTCCTTGTGCTCAC	rev
4848058	0	1191	GCAGGACCCTCCGAGAGATGCTGTA	for
4848059	7	1191	GGACCACGAGAATGAGAAGGTGAAC	rev
4848060	0	1191	AGACCATCAGGTCGCTTCTCTGAAT	for
4848061	0	1191	CACAAAGTTAAAGATGTTTAAAAGG	for
4848062	0	1191	AAGGCTGTATCAACCTACATGTGAG	for
4848063	0	1191	AATAGACTTTTTTAAATAAACCCTC	for
4848064	8	1191	GGGAGGTGGTCATGGGTTCTTCAAC	rev
4848065	5	1191	TCTAGGTGTCCTTCTGGATTATGAC	rev
4848066	3	1191	TTGGAAGCACTCGAAATAACTAGAT	rev
4848067	5	1191	TGCATTAAAAATCATGTTTGAATTC	rev
4848068	5	1191	GTAATGGCTAGTTTGACCAGGTAGA	rev
4848069	1	1191	TCCTCCCTCTTGCCTCATGTACAAA	rev
4848070	13	1191	GAAGTGTCTCGTATAGCCTAATTTC	rev
4848071	13	1191	GACTGCAGCTTAGACTACCTTTCCT	rev
4848072	7	1191	TAAGACCCAGAACAGTGTCTGGAAC	rev
4848073	5	1191	AATGAATAATTCTAATTGCTGTTTG	rev
4848074	8	1191	GGCAAGTTGGTTGCTTTAGTCTGTA	rev
4848075	4	1191	TCTTTGGAGCACGTGGTATCATTCT	rev
4848076	4	1191	GCTTCTGAGGCACGTAATGCCTTCC	rev
4848077	8	1191	CCATTTAACATCATCAAGAAAGATG	rev
4848078	5	1191	TCACTTATATATACTTTTCAGCTCA	rev
4848079	6	1191	TCAGACATTCTAGGTGAATTCTCAG	rev
4848080	0	1191	CTTAGAGCCATTGGGCTGTATTTGG	for
4848081	1	1191	ATTTTTTATCAAATGCTTTACCCCA	rev
4848082	0	1191	GGCTGAGAAAAGTTCCCCTCTCCCT	for
4848083	0	1191	CCTTGGAGCTGATAGGCTGCGGTTC	for
4848084	0	1191	CTGTGTGTTCTACGCGTGGGTCCTG	for
4848085	0	1191	AGCAGAGGCCACTTAGCCTCAAGAG	for
4848086	0	1191	TCTACCTTTATCTCTCATTTTTCCT	for
4848087	0	1191	TTTTCCTACCTTTTTGCCAACTGTA	for
4848088	0	1191	TTCCTCTGCATAGTTTATTTACCTA	for
4848089	0	1191	CTATTGTGGTATGAATGTGAACTGA	for
4848090	0	1191	GTGCCTCAGTGTTGGGTGAACCTTG	for
4848091	0	1191	GTGAACCTTGGTGTTCAAAAGCCTG	for
4848092	0	1191	CATTATCTATCATCTGCTTCCTCAC	for
4848093	0	1191	GCAGAGGCAATGAAAACAGCCACTG	for
4848094	0	1191	CTGCCTTACCCTCTCTGCCATGGAA	for
4848095	0	1191	ATTCCTAAAATTGTAAGTCCAAGTA	for
4848096	0	1191	TTTTATTTTTGTAAACACCTTATTA	for
4848097	0	1191	ATCCATGGCGCTTCCTGTACTCCTT	for
4848098	0	1191	TCCCCTCAGTCCTGACCGTTTGGTT	for
4848099	0	1191	AGTAAACACCAGTCTTAAAGAACTG	for
4848100	0	1191	CTCTCTCTGCACCTCTGCGAGTTTA	for
4848101	0	1191	GGGCGACAGAAGTGACAGGAACACA	for
4848102	0	1191	TAGGTTGTAAAGAGCTGTCTTGATG	for
4848103	0	1191	TGGCCACAACACCGAACCTACTACT	for
4848104	0	1191	GCTTTTAAAATTTGGTTGACTTAAC	for
4848105	0	1191	TCATCTATCAACGTATTCATTCCAA	for
4848106	0	1191	AAGGCCAAGACACGTGGTTTATTTC	for
4848107	0	1191	AAAGTATATAACGCATTTTATAGTT	for
4848108	2	1191	GAGTGAACTTAAAAAACAGGTCAGG	for
4848109	2	1191	TCAGGATTTGGTTTGACTGCACAGA	for
4848110	1	1191	GTTCCGGTCCACGGTGGGTCAGCAG	for
4848111	1	1191	CAGGTGCATGGAAGACGCTCAAGAC	for
4848112	1	1191	GACAGGACAGCCACAACCACTTACT	for
4848113	2	1191	CTGAGGACCACAGACCGCACACAGA	for
4848114	0	1191	GTTTGAATTATACTGTTTTGGTTGA	for
4848115	1	1191	GATTGTGTTCTCCGCAACTGGTAAT	for
4848116	0	1191	CAGAATGTACCTCGGGTCTGCTAAC	for
4848117	1	1191	ATCTGGGTGGCATTTGGAATAACTA	for
4848118	1	1191	AACAAAACTCTGCAAGGAATCACAG	for
4848119	0	1191	AAATATAATAGGCTGCCTTCAGTAG	for
4848120	0	1191	CTGTTATAAAGAACTTCCAGCTTAA	for
4848121	4	1191	GTCCAGTAGTCCAGTCCAAACGAGG	for
4848122	0	1191	GCCGCTGCACTCAATGAAAGGAGTG	for
4848123	2	1191	GGAGAGCCAGTAAGATTTATCATTG	for
4848124	1	1191	CACCTGTTCTGACTGACTGTGTTTT	for
4848125	0	1191	AAGGCCTGGAATCCCAGGGAAGCCA	for
4848126	0	1191	TGACTCCACAGAGAGAAAAGCACCC	for
4848127	0	1191	TCTGTGGACTCATGGCTGATTGGCA	for
4848128	0	1191	CTTCTTCTTTGCGGATCTTCCCCTT	for
4848129	0	1191	GAACTGCTGGTTCTGATCACTCCTG	for
4848130	1	1191	ACCTGCAATCCCAAGAGACCCCTTC	for
4848131	1	1191	CATAGATCCAGGAGAACCTGGCCTC	for
4848132	0	1191	TTTCCAGGAAGCCCAGGAAACCCAG	for
4848133	0	1191	TATCCCAGGCAGACCTGGTTCCCCA	for
4848134	0	1191	GGAACCCAGGCTCTATGTTGGACAG	for
4848135	1	1191	TCCTTTCAGGCCAGGAAATCCCTGA	for
4848136	0	1191	TGGCAAACCAAGAATCCCCTTTTCT	for
4848137	0	1191	CTGGGCCAGGTGGACCTCTTGGACC	for
4848138	0	1191	GGCTGGACCTTGAGTTCCAATTGGT	for
4848139	1	1191	CCTTTCTCAGGAAAGCATGTACAGA	for
4848140	0	1191	AGGGAAGAGAGCGAGGAAAGTAGAT	for
4848141	1	1191	TCTTGCTCTCCCTCTCTCTCTCTTA	rev
4848142	1	1191	TCCTGCACCTGGAACTGGTGTGACT	rev
4848143	1	1191	TGTGACTATGGGAGAAAAAGGAAAT	rev
4848144	0	1191	AGGCCCCATAGGCGAAAAAGGCATA	for
4848145	4	1191	AGGTAGTCCAGGCAGAGATGGTGAA	rev
4848146	0	1191	ACCAGGTATCCCTGGGATTGGGCCT	for
4848147	0	1191	TGGGCCTCCTGGACCACCTGGTCCT	for
4848148	3	1191	AGGCTACCAGGGATTACCTGGAGAC	rev
4848149	0	1191	AGGTATCAAAGGGTCGGTGGGAGAG	for
4848150	0	1191	CGGTGGGAGAGACTGGTCTTCCTGG	for
4848151	0	1191	ACGGGGAACAGTTCATATCTATGAA	for
4848152	0	1191	GAATTTCGTTCCGCTCCCTTCATCG	for
4848153	0	1191	AGACTTGAGGACGCGTATTAGCCGA	for
4848154	0	1191	TGTTGAAGAGTTCCTTGTGTTTTTT	for
4848155	0	1191	TCCTTATGAAAGCAATAGGAAAGTG	for
4848156	1	1191	TGCCTAGTTACTGAAATGGCACATC	rev
4848157	0	1191	AAGTATTCTTTTTCATGGTGCTACT	for
4848158	1	1191	CTCTTATTTTATGTCTTGTTTTACT	rev
4848159	2	1191	GGCTCATTTGTGTAAGAAGACAGTA	rev
4848160	2	1191	AGTATTTGCTTAGTCTTCTCCCTTC	rev
4848161	4	1191	TACATGAACAAAATAACACAGCATT	for
4848162	2	1191	GAAGCACACGTTCAAAGATGTAGGA	for
4848163	6	1191	GTAAGCAATGTCATTATAGGCACCC	for
4848164	6	1191	GAAAGAGGGGGAGGCAGTTTAAAGA	for
4848165	5	1191	TTTCAAAATAAAATAAAAACAATAG	for
4848166	5	1191	CTTTTAAACAGACACATCAGGGAAC	for
4848167	7	1191	AAGCAAAGCAAACGTACAGTGTGCA	for
4848168	4	1191	ATCAATGGATGCAGGAGGCAGTCCT	for
4848169	1	1191	CACCTCGGGCCCTGTGGTTAAGGGC	for
4848170	0	1191	AAAGACGTCGCCTATGCTGGGGGCC	for
4848171	2	1191	GGAGCCAGCAGCTTCTCTCCGCTCC	for
4848172	2	1191	ACTCACTGTGGTCACTCTGTCCCAA	for
4848173	0	1191	TTATTGGTGTCCGGTGCTTTCGGAG	for
4848174	3	1191	TAGCACCTCCTGAGGTCTCCATATC	for
4848175	1	1191	CCAGAGCTGGAACCGGAGGCTTCAC	for
4848176	2	1191	TGGGATCCTTCCCGGGCTAGGTGCT	for
4848177	0	1191	CAGCCGGAACACGCCGCTCAGCTCT	for
4848178	0	1191	GTATTCGTCCTGGGTAAAAAGGGCA	for
4848179	0	1191	CTGCTAGAGCTGCGGAGGCTGCTGC	for
4848180	1	1191	TTTATGTCTATGCCTGTGCTATATC	for
4848181	1	1191	TGTGCAGACTCTATTATTTCATTTA	for
4848182	0	1191	TTAAGTTTTTTTTATGAAGCTCTCA	for
4848183	0	1191	TCACACAGGCTGGTCTCAAACTCAC	for
4848184	0	1191	TGGCTGTGTGCCACTTCCTACTCTT	for
4848185	0	1191	AAAATATTAGAAACATTACGGACAA	for
4848186	0	1191	AGAAAATAAATGCAAAACAGTTTAG	for
4848187	0	1191	TAGATATTATAACATGTCATAATCT	for
4848188	0	1191	ACTAACTAAAGTTATGTTGAGCGAT	for
4848189	0	1191	ACAGAGGAAAAAGAGAAAAAAAATC	for
4848190	0	1191	TGCTCTCCTTTTTCAGTAATCCATT	for
4848191	1	1191	TTTGAAAAGAGGCGAATCACCAGAA	for
4848192	0	1191	ACTAACTTAAAACGTCAATTGAAAA	for
4848193	4	1191	ATGGTTGTGTAGGACAGTAGTTTGT	for
4848194	0	1191	GGTCCCTACCAGCTCCACCCACTGT	for
4848195	0	1191	GGTTTGTTATCTGATGAAAGATTTT	for
4848196	0	1191	TGCCCATGCTTTGCCTCCAATGCTC	for
4848197	0	1191	TGTGTTACCTCTCCTGAAAGAGAAA	for
4848198	0	1191	TTTCTTCCTTTTAAAGGGGTTGTTC	for
4848199	0	1191	AAGCTTGCTTAACCATTTTGAAAAT	for
4848200	0	1191	AAAATGCCTATGCCTTAAGTCTTAC	for
4848201	0	1191	GGAATCTCTCTTGGAAAATGAATAT	for
4848202	0	1191	TATGTCTTTTACCCTGACAGTGTCT	for
4848203	0	1191	CATTTATTCTGGTATGTTCAGTGTA	for
4848204	0	1191	CAGATAACACAGCTACCTAGGCTCT	for
4848205	0	1191	CCTTTCCCTGCAGTTAATCTCATGG	for
4848206	0	1191	TCAGAGTTGGTTATATCCCTCTCCT	for
4848207	0	1191	GTAATGAACAAAACCTATGGGCAAA	for
4848208	1	1191	TCACTCAGAGTTTGAAGAATTGTTA	for
4848209	0	1191	GGCAAACATCCCCGAATCATAGAAG	for
4848210	0	1191	CTGACAGTCTTCGTTAAGAATCACG	for
4848211	0	1191	CCAGGGTCCGAGGAACATAGCCTCG	for
4848212	0	1191	GCGCGGAAGTGCGGACATCTCCGGG	for
4848213	7	1191	ATCTCCGGGGCCAGCTCTGGAGCAG	rev
4848214	14	1191	ATGTAGAGCTGCCGAGGAATTTGTC	rev
4848215	16	1191	TGTATTACTCTCTATGGGATAGCAC	rev
4848216	0	1191	GGGATAGCACAAGATAGCTCTGTAG	for
4848217	9	1191	AACTTAGTTTTACGCTAGTGTTCTG	rev
4848218	12	1191	TCTGACATATTTTAATTGCATATAA	rev
4848219	10	1191	CTTTTGAAATGAGGTAATCAATTAG	rev
4848220	0	1191	AAATGGGAGTGATAACAGAAGCTTT	for
4848221	10	1191	AGAAATGAGAAACATAGAAATCTAA	rev
4848222	18	1191	ATTTTAAGATTATTTTACTTCCCCT	rev
4848223	9	1191	CCCAGCTTCTTTCTGAATGTAAGGG	rev
4848224	14	1191	AATCTGAGAATTCGAAAGAAAGCTA	rev
4848225	11	1191	CTCAGTCTCTGTACATGCTGAACTC	rev
4848226	4	1191	CTTTTTAAAATTAAGTCTTTGATTT	rev
4848227	20	1191	TGAATATAAAATGTATAACTACATT	for
4848228	18	1191	ATCTCTCCAGTTCCCAAACGCCACA	for
4848229	26	1191	TATTTCATTTCTAAAAAATCAGACA	for
4848230	9	1191	GTGTTCCAGCTTCGGGAGATGGGAG	for
4848231	14	1191	TCTACTTGATAATTAATGTCTTTTC	for
4848232	35	1191	ATTCCAAGTCTAAATCTCTTTCCCA	for
4848233	39	1191	AATTTTGAATACGTAGGATTCCACC	for
4848234	11	1191	TTACAGATGCTGGCTTTAGTTCTCA	for
4848235	30	1191	TAGTGTTAATACATAATTTTGTCAT	for
4848236	12	1191	AGCATGGAGTATCTTCTCTTCATAA	for
4848237	11	1191	CAACTATTTTAACGACTTTTGGTTG	for
4848238	23	1191	AAATCAGAGAGCCGCATTTTATTTG	for
4848239	20	1191	CTCTGGGCTTAACCGAACCTTGATC	for
4848240	28	1191	ATTCTGGCCACCGATCACAATCTCA	for
4848241	15	1191	AGGGGACAGTGGCGCGCCGCCAGAC	for
4848242	24	1191	TGAAGAGTATCCAATCCTACAGCCA	for
4848243	20	1191	CTTGGGGCGGCCCGTAGAACCACTG	for
4848244	34	1191	TGCCCTGGTCTCACAGAAAATGGCA	for
4848245	26	1191	TTTGGCTACAGCATGGTCAAATAAT	for
4848246	12	1191	TAGTGATACAGATAAAAGTTAGTAA	for
4848247	0	1191	TGCCTCGCTCGCTACGAGTCTGCCA	for
4848248	1	1191	GCGGAGGCGGGGTCCGGCGCGAGCC	for
4848249	0	1191	GTGGCGCTGGCCCGGAGGGCGGGCG	for
4848250	7	1191	AGGGCAGATAGAGTGCTTGGTTTAT	rev
4848251	9	1191	AATGGTAGTCAGCGGCCCCTTCCAT	rev
4848252	7	1191	AGGGATCTGTTGCCACAGTGAATCT	rev
4848253	3	1191	GAGCATAGAAATTAAGAACTCAACT	rev
4848254	5	1191	ACACTCTGCATCACATGGATAATAG	rev
4848255	16	1191	CTGTTTGTCTTTTGGCTGTTTGAAA	rev
4848256	6	1191	CTATGGTTCCTGGAGGGCGTTTTCT	rev
4848257	7	1191	GACTCTGCTGAAGTCGACATCACTG	rev
4848258	12	1191	GACCACAAAGGGGACCAGTGTCTGT	rev
4848259	13	1191	CTCCTTGTCAACATCTAGTAGGAAG	rev
4848260	7	1191	CAGGTCGCCGGTAATCTTGGGTTTC	rev
4848261	7	1191	CTGCCTTTGCTTTGGTGCCAGCTCG	rev
4848262	21	1191	TCAGAGGAAGAGTGGAAATCCAAAG	rev
4848263	5	1191	CTGTCTATATATCGTGGTCCAAACC	rev
4848264	1	1191	TCCAAACCTACATGGCAAGAGGTAA	rev
4848265	12	1191	TACCCTCTACTGCCTGTGGTACAGG	rev
4848266	17	1191	CTGGGCCTGGGCAAGAGTGCTCAGA	rev
4848267	10	1191	GAGAGGTGCCTATCAGGAAGGAACA	rev
4848268	7	1191	AGGAAGGAACAAAGTCTCTTCAAGC	rev
4848269	4	1191	GAGCTGGGTGTTTAGGAGATGGCAC	rev
4848270	18	1191	ATGGTTTCTACTGTAAGGGAGGCCA	rev
4848271	11	1191	GAAGCAGGGGGCGGGGGAGGACAAG	rev
4848272	5	1191	GGACAAGACATCGCTTCTGGTTTTT	rev
4848273	5	1191	GGTCCAGCTGTCCCTGAGGTAAAAG	rev
4848274	10	1191	ACTGTGTGCAGGAAGACCAAGTGGC	rev
4848275	9	1191	CAAAAGCAAAAGTCCTTTGAAGCAG	rev
4848276	9	1191	AGCATTCTTCGTGTATTTGATGTAA	rev
4848277	6	1191	AGTTATTTCTTCTGGGACATGGAAA	rev
4848278	4	1191	GTTACCCTCGAGGGAGCGCAGGGCT	rev
4848279	13	1191	GTTTTTGTAATGTGCTTTCTCTGTT	rev
4848280	15	1191	GTTTTGTAAAATCCCTTTGATTGTA	rev
4848281	0	1191	CCTCACCATCATCTTCATCAAGATC	for
4848282	0	1191	TAAATCTCAATCGCTGGAGCTCAAG	for
4848283	0	1191	GTGTTGGCTTATCATTGTTAAAAGG	for
4848284	1	1191	AATGTAAACTATTCGCTTTGGCTAA	rev
4848285	0	1191	CCCATATAAAGATGGATAGAAAAAA	for
4848286	3	1191	AGATAACCTGTGATGTCTCACTGTA	for
4848287	4	1191	CTAAGTACCAGCGCAGTTACTGGGT	for
4848288	2	1191	CTGTGTGTGCAATGGAACCATTTGC	for
4848289	1	1191	AACTGGCTAGAACACAACTTGTGCA	for
4848290	1	1191	CAAAAATGCACTATGCATCAACTTG	for
4848291	0	1191	TTCTATGTTATCTTTACTTCTCTTT	for
4848292	1	1191	AAGTGTGTCCAAGGAGAAACAACGG	rev
4848293	1	1191	GGGACTTAGAAGCCCATGCTAAAGC	for
4848294	4	1191	CTAAAACAGTGTTGTAGGTTGTAAA	for
4848295	3	1191	AAATACTAAGCTGTCATAGCAAATA	for
4848296	1	1191	ACTAAAGACAAATCTAATAAACCCT	for
4848297	0	1191	GGAATAATGGTTGTATGGCGGAAGG	for
4848298	0	1191	TTTTCTCAGTAATGAGTCTATGGTC	for
4848299	0	1191	TATGCATCCACGCAGTCTTTTGTCT	for
4848300	3	1191	CAGCCTCAGATCTCGAAGGGACATC	rev
4848301	1	1191	ACTATCCCCACTCCTAATGCCAGTT	rev
4848302	1	1191	AGCCTCAGATTCAGGAACACTGTCC	rev
4848303	0	1191	AATGCCAATTCAGTCCTCTGGAGTG	for
4848304	0	1191	CACTTCATCCTCCGAGGCATCGTTA	for
4848305	2	1191	GGCTCAGACTCTGCAGTCATGTCTT	rev
4848306	0	1191	TTCAGTTTCTGGGATGATGTCCACA	for
4848307	3	1191	GCTTCTGGAGGTCTGTCCATGCCAC	rev
4848308	1	1191	ATGCCTAGTCAGGCAATGAACATTC	rev
4848309	0	1191	CATCAGAGATGAGTATGTTGCTCAC	for
4848310	0	1191	CGGCCTCTGCTATTAGTGAGACCTC	for
4848311	0	1191	AGGGCTTCAGCCCCTGGAACCACAA	for
4848312	2	1191	ACAAACCAAAGTCATGAGCTCTAGA	rev
4848313	0	1191	GGGGGCAGCAGAGAGGTGGTCCATC	for
4848314	0	1191	CCAGCTGGCTGAAGAGAAGGATTCT	for
4848315	2	1191	ACCAAAATACTCGAGAATTTCTACA	for
4848316	0	1191	AAGCAGCAGAGGTTTGTCACTGCCC	for
4848317	2	1191	ATAGAAACCTTCCCTTCTCTGTCAG	for
4848318	1	1191	GATGCAACGCATACTAAGAATAAGG	for
4848319	0	1191	CAGATAAGGAAAGAGAAGTAGTATT	for
4848320	0	1191	TGGAGTTCTTCACCCTAGGACTATG	for
4848321	0	1191	CTTAAAAACCTGCCTTAAAGGCTTG	for
4848322	0	1191	TTAAAGGCTTGAAGGCAGAGTTTTT	for
4848323	0	1191	TTATTTCTCTGGGTACCAACAAGCT	for
4848324	0	1191	TGACTGTATTTCTACCCACCAAATA	for
4848325	1	1191	AATGACTGTTTGGCATGACCCAACT	for
4848326	0	1191	TGCAAATAAAAGGGATTCTCACAGA	for
4848327	2	1191	GAGGTTGACTTTTGGGTTTTGGAGC	for
4848328	0	1191	ATAAGTCAGTTATCCAAAGATGATC	for
4848329	0	1191	TAGTATTTCCACGTCAGCAGTCTTA	for
4848330	0	1191	ACCATTGTTAAGTTTTCACTATTAT	for
4848331	1	1191	CAAATACTCATACGAATAAAATCCC	for
4848332	0	1191	AAATAAAAGAATCAAATTGGAATAC	for
4848333	0	1191	TTGGAATACCTTATCTTCAGTATGT	for
4848334	0	1191	TGGCCCTGATATCCATATCATTCCT	for
4848335	1	1191	GATTTCTCTACTATTAGTTAGCCCT	for
4848336	2	1191	ATCCACATCCTGTCCCTGTGACTTT	for
4848337	5	1191	TGTATTTACATAAATTCTTTTCAGA	for
4848338	3	1191	AAGGTGAAGGTGTTTGTTCTAGATC	for
4848339	0	1191	AGCACAGTGGAGTTACCATATCAAA	for
4848340	0	1191	TTGTATATTTGTATTGAATTAACAT	for
4848341	0	1191	AAAATGTTCACATGGGGTAAGATAC	for
4848342	1	1191	ACTGAATAGGACTATGTGTGAATCT	for
4848343	1	1191	CCAGCTTGTCTGTTTGGTGGAGGAT	for
4848344	0	1191	AATGCAATTCAGGGGCTCCAAGGAG	for
4848345	1	1191	TGGCCTCCTCCTGCTGCCACGCTTG	for
4848346	0	1191	AGAACTTGAGTGCGCGCGAAGGGGG	for
4848347	0	1191	CTGTCCGCTCCCTACTTGGCCCGGC	for
4848348	1	1191	CCAGCCGCTGCAAACACGCACCCCT	for
4848349	4	1191	AGGCAGAATCGTCGGCAGCAGCTTT	rev
4848350	0	1191	GCACCAGAGTTTCAGCCATGGAATT	for
4848351	0	1191	GAATTGAAGATATGGATGCATTCGA	for
4848352	0	1191	TTCTAGAAATTCACCTTTCTAGAAA	for
4848353	0	1191	TGACAATGAACCTCCGCCTGTCATT	for
4848354	21	1191	TGCTTCACCAGCTGCACCAAATAAA	rev
4848355	19	1191	ATAAAGAAGATATCCCACCTTCTGC	rev
4848356	16	1191	TGCCAATTCCACCACTTTGTACAGG	rev
4848357	14	1191	GTCCAAGATGACGGATGAGGAGATC	rev
4848358	24	1191	GATGGCACCTGAAGTGGTAACTCGA	rev
4848359	13	1191	GCTCCAGAATCCTGAGAGACTGTCA	rev
4848360	47	1191	TCACGGTCTCCAGGATGAGTAAGAC	rev
4848361	5	1191	CCTCTTTCAAAATCCCTTACCCAAC	rev
4848362	24	1191	GATATCCTGATGAGAGAAACCTTAC	rev
4848363	7	1191	GTAAATAAGCAAAGATAATAGTGAA	rev
4848364	15	1191	ACACATAAGAATTTTTTAAAGAGCT	rev
4848365	12	1191	AGTTCACCAAAAAATTTAATTTTGA	rev
4848366	23	1191	CATCCTTTCCTTGAAGTGAAAGCAC	rev
4848367	15	1191	TAGAAGATTTGGGAGGGGTTTACTC	rev
4848368	17	1191	GCATGTTGTAAAGGCCTTTATTATT	rev
4848369	24	1191	GTTCTTGTTGTTCCTGTTGTTGTTA	rev
4848370	17	1191	CTCCAGATGGTTAGTAGTTTATTCC	rev
4848371	21	1191	ACATTTTTGAATGTCAATTCAAAAA	rev
4848372	25	1191	AGCACAGTAAAGTTTATTTATTTAA	rev
4848373	12	1191	TATCCCTCCCCTATGAAGCACATTC	rev
4848374	25	1191	AAAAGAAGTGTGAATATGGATAAAG	rev
4848375	25	1191	TTGCCTTAGATTGGAGGGCTGACAA	rev
4848376	17	1191	TTTTTCAATAACTATAGACAAATCC	rev
4848377	2	1191	ATTCAGTTCCAGGCCAGTACTAAGC	rev
4848378	49	1191	ATGGGCCTGGGATTTGGAATAACTT	rev
4848379	34	1191	TTCTGGTTTTTGACTTTCAGTTTTA	rev
4848380	7	1191	AACTCTGTGACCGCGAGCAAATCAC	rev
4848381	26	1191	TACAATAGAAAAATTCAAGTAAATA	rev
4848382	35	1191	CCTATGAGGCAGTTATGGGTCTTAG	rev
4848383	32	1191	AAGTAAAAATGGCGCAGGATGGCAG	rev
4848384	27	1191	AAAACATTTCTCGTGGAAATTCCCA	rev
4848385	27	1191	AGTGTGAAATTCAAGTTCAATGTGT	rev
4848386	15	1191	TGTGTGTGCTTGTGTGTGGTGTGCT	rev
4848387	29	1191	ATGTCTACTGGGGTTGAACTCATAA	rev
4848388	26	1191	GGATCTCCATTTTCACCGTTTATCG	rev
4848389	6	1191	TTCTTTTGTAGATTTGCTGATGGTA	rev
4848390	21	1191	TCATTTCTGATATTGTTATTTTAAA	rev
4848391	0	1191	GGCAAAGGCACTATAAAAGTTACAA	for
4848392	3	1191	CCAGATGGGATTGTCACCTCCCCTG	for
4848393	0	1191	AGAAAACATTAATAAATGTGGAATT	for
4848394	0	1191	ATTTCAGTAATCGTGGGGTCTTAGT	for
4848395	0	1191	TCAGGATTCTCTGATGATGACTACT	for
4848396	1	1191	ATGGCCATCCTCGGGCACAGTGAAA	for
4848397	0	1191	ATTCACATTGCGGCAGACATTCAGT	for
4848398	0	1191	GTCAGGAAAAAATCCAGAGTGCTTG	for
4848399	0	1191	TGTACCTACAGACTCACTATTACAC	for
4848400	0	1191	ACAAAACTGGGAGAAAATGGGGCCA	for
4848401	0	1191	GCTCATTTAAAATGTCTTTTATTTC	for
4848402	0	1191	TCTTTAAGCCAAGCCAGAGCCAGGC	for
4848403	0	1191	GCTATCCTGGCACACATAGCACAAC	for
4848404	0	1191	TTTCCTCAAAATGTCAATGGTATGT	for
4848405	0	1191	AACTCCAATGCTGGCAACAAAAGTG	for
4848406	0	1191	GTGTGCCAGATTTAGTTGCACACAC	for
4848407	1	1191	AAAGGCAATGACTCACCTACTCTTC	for
4848408	0	1191	CTTTCAGAGAAAGCGCAAGGAGCTC	for
4848409	0	1191	GCATACATGTTTGTAAAACAAACAG	for
4848410	0	1191	ATACCTACTGTTTTGAGTATTGTTT	for
4848411	0	1191	AATATCAAATAACTTGTAACATAAG	for
4848412	0	1191	CAACTCATAATCCAGTTTGTACTAT	for
4848413	0	1191	TTTATTCCTTAGCCAGTGACTATGA	for
4848414	0	1191	GATACCCATCCAATGTACGCTTCTG	for
4848415	0	1191	TGAGTTACAGTTCCAAGATCCAGTC	for
4848416	0	1191	TATTGTTCTTTGTGAATCAACACTA	for
4848417	0	1191	CCTTTGATTCTTCATTTAAAACACA	for
4848418	0	1191	ATCAATGTATCTTGGCACCACCTGG	for
4848419	0	1191	GACTATATCACTGTATCTTATTATA	for
4848420	0	1191	TGAATGGGTATGGAAAGACTGTAGT	for
4848421	0	1191	TTCAATAAACAGGTCAAAAGCCTCC	for
4848422	0	1191	AAGCCTCCCTCCTCCATTGCAGCCT	for
4848423	0	1191	CTCAATGTCTAAAAGGATATTGGCT	for
4848424	0	1191	GGCTTCATTAATATGAGGTTATCTT	for
4848425	0	1191	AAGAAAGAAAGTGGGAAGAAAAATG	for
4848426	0	1191	ATGGAGAACAGAGCTTGAGAGCCAA	for
4848427	4	1191	ACTAAGAGTGTGTTAAGCATTGCCT	for
4848428	2	1191	CCCCTGAGTATCTGTCGCACATCTC	for
4848429	8	1191	CCTTTTGGGTTATTTGCTCCTTGCT	for
4848430	3	1191	TAATGGCACAAAAAGGTGACCAAAA	for
4848431	12	1191	GGTACACGTCATAAGGGGTTGTTGA	for
4848432	3	1191	AAAGTTACTGGAAAAATGGGCAATG	for
4848433	4	1191	TAGATAATTTTTTACTTAAATTAAC	for
4848434	2	1191	TAGCGTTAAAAGTTTAAACAAATTG	for
4848435	3	1191	TGTTTTTGCTACCGAATGAGAGACT	for
4848436	7	1191	ATTCTTGCTCCAGGTGGTCATGTTT	for
4848437	1	1191	ACTAGGTCACTATACAGCCTTTACC	for
4848438	3	1191	TGTGCACCCATATGAGCTCCAAAGT	for
4848439	1	1191	TCATTGGGGACCCATGGGTGTGTGA	for
4848440	1	1191	TACCCACTTTACAATTCCTTGGTCA	for
4848441	3	1191	GCTGATAAGGGACAAAGTAGTCATT	for
4848442	0	1191	AGGACAATACTCACTAGTTGGGGGA	for
4848443	9	1191	GCAACATATTCTTTGTGTGTGTGTG	for
4848444	3	1191	AGCACAAAGAAAAACAGAAAGGACA	for
4848445	0	1191	CATCCCCCTTCTGCTGAACCAAAAG	for
4848446	5	1191	TAGGCGTGCTTGCGCATGCGCGCGC	for
4848447	5	1191	TATTTCAAGTGATCAATCCGTAATA	for
4848448	1	1191	AATAAAGAGAAGTCCTTCCTAATGT	for
4848449	0	1191	CCTTCCTAATGTTAAAGTCAAGTGA	for
4848450	3	1191	TACAGTATTCTTCTGCATTTTTTTG	for
4848451	2	1191	ATAAAAAAGGAGCCTGAAGAGTTTT	for
4848452	0	1191	GCCAGCTGCGGCAGATGGATTCCCT	for
4848453	0	1191	GTTAATGTTGTCAGACAAGGATCGG	for
4848454	0	1191	AATCGCCAGCCGTACTCATTCTGTG	for
4848455	0	1191	GCTGGGAATCTGCCAGGAGCATTAC	for
4848456	0	1191	AACCTTAGAGGACACTGACAAATTC	for
4848457	0	1191	ACTGAATGCTGAGCCTGAGATACCC	for
4848458	1	1191	TGAAGAGCTAGGTGAGCCGTAGATA	rev
4848459	0	1191	AGAACGCGACCAATACATTCACAGA	for
4848460	0	1191	TCGGCTCAAACATGTCATCTCACCC	for
4848461	1	1191	TAAAGTCAGGATTATGCTGAGACTT	rev
4848462	0	1191	TTGGCTGTGCTTGTGGGACCTCTAA	for
4848463	0	1191	TTCTTTTAACGGAATATGGGGAAAT	for
4848464	1	1191	AGGCTTTAATTTATTACCTTAGCCC	rev
4848465	0	1191	GACTGTGACTTTGACTGAAGACTGC	for
4848466	2	1191	ACACACAAATAAGCTGCCCCTTGTA	rev
4848467	0	1191	TGTGAAATTCACGGCACCTGTGCCA	for
4848468	0	1191	ATTCCCAAGAGCGTTCTACTTTTAT	for
4848469	0	1191	ATTGGTAGGTTAGGTTGTGTCTATA	for
4848470	0	1191	TACTTAGACTCCATGGACTTTTAAA	for
4848471	0	1191	TGCTTACACTTTGAACAACAGTGAA	for
4848472	0	1191	CAAGCTCCTTCGTGCCTTGCTGAAG	for
4848473	0	1191	CTAATTTATGATGGTGTTGCTCACC	for
4848474	0	1191	GCACACAGCAGAAATTACACCAAAA	for
4848475	0	1191	AAATGGAAATGCGTTTAAGCAGATG	for
4848476	0	1191	AGTATATTATTTCCTCAAAATGTAT	for
4848477	0	1191	CCTCAATTTATGTATTATCTGGGAT	for
4848478	2	1191	ATTTAGCCTACTACAAACACCACCC	rev
4848479	0	1191	GTTATGGATTATATATTGAGCAACA	for
4848480	0	1191	TTGATGCCAAATTCAAAATATTGGA	for
4848481	0	1191	TGCTTGGTAGTGCTGGGGAAGGAGG	for
4848482	0	1191	CAGCGTGCCGCACGCCATGGACTTC	for
4848483	0	1191	ACAAGCTCCTCCCTTGGTTCCCACC	for
4848484	2	1191	CCTTTGGGAGCCAGAAGCAGGTGTA	rev
4848485	0	1191	CCAAAACAAAACTCCAAAACAAGAA	for
4848486	1	1191	ATATTTGTTCCTGTAAAATAGACAA	rev
4848487	1	1191	AGACAAGGGCTGGGGAAATTGTTTA	rev
4848488	0	1191	CATTATTTATCGTTATCCTGGAAAG	for
4848489	0	1191	TAGAAGGCAGTAGTGATCAGAAGAG	for
4848490	0	1191	TGAAGAGGCTGCCGCCTGTTCCAGT	for
4848491	0	1191	TGTTCCAGTGCTGCAAGTACACCAG	for
4848492	0	1191	GGTTATCCAACTATAACTGGAGGCT	for
4848493	0	1191	GAAAGAGATTTATATGACCATGGCT	for
4848494	0	1191	TCCTAAAGTTGGGTTTTGCTCTGGC	for
4848495	3	1191	GGCTATAACTCATGCAAACCACCTT	rev
4848496	1	1191	TTCTGTGCCTCAAGACACAGTTACC	rev
4848497	2	1191	GCAGTTTCTTGGGCAAGCCATGTTC	rev
4848498	0	1191	ACAGTGATGTGGTGAGAGAGGATGG	for
4848499	0	1191	AGTTCATTGGAGCCAGCTTCCTGGT	for
4848500	2	1191	GCTTCCTGGTAGCCAGCATGTTAAA	rev
4848501	2	1191	ATTTTCCTATACTATACATCTTAAT	rev
4848502	6	1191	AAACCACAAGCTGACAATTCTTTGG	for
4848503	6	1191	GGACTGCTGACCGTAGCCCTCAGCT	for
4848504	5	1191	CAGGAATCTATGCGGCAGCTATGGT	for
4848505	1	1191	TACGTCCTCTGACGAGTCCAAAAGT	for
4848506	1	1191	CAAGGTTCATCTGACTTTGAGAACA	for
4848507	1	1191	ACAGGCCTCTGCCTTCCCTTTCTCC	for
4848508	3	1191	TCCTGCCACATACAATGCTGCTGTG	for
4848509	2	1191	GGTTCTGATGAGCGGTGCACCGTGA	for
4848510	2	1191	ACTCTTAGACTTGGCCCGAGCCCCA	for
4848511	2	1191	TGGATGTTTCCTGTTTCCCAAGAGG	for
4848512	3	1191	GTTGAAAGGAGGTGGTAAGGTGCCA	for
4848513	2	1191	AGACCAGAAGAGCGACTGAAGGGTT	for
4848514	0	1191	TGAGAGAATATAACATGTGCAACTA	for
4848515	0	1191	AGTTGTGGTTTCCGGGGCAAAGAGC	for
4848516	0	1191	ACTTACAGTAGTGAAGTTAATTTTG	for
4848517	0	1191	TTTCTTCTATACTAGACCGTTTGGG	for
4848518	7	1191	ATAGGATGCTGTGTGGCAGATGAAC	for
4848519	5	1191	GCAGATGAACTTAATAAAGGGTTTC	for
4848520	0	1191	TGTGCCTGTGTGAGGAGAGCTTCCT	for
4848521	0	1191	TCCTGCCCAGGGGCTAGCCTAGACC	for
4848522	0	1191	CTGGTGGTGATTATAATAGGAATAG	for
4848523	0	1191	TGTGGTACCGCTAGACTAAGTCTGT	for
4848524	0	1191	AGCTGCACCTCCTGCCGAGGAAGAT	for
4848525	0	1191	TCAATCCTTTCAGTAAGAGAAGACG	for
4848526	0	1191	AATCCTTGACACGGATGAAACTATG	for
4848527	0	1191	CATAGTTGCATTTTTAAAAACTTTT	for
4848528	0	1191	TTTAGATTAGGTAAACCTTGATTTT	for
4848529	0	1191	TCATGATAAGACAGAATAATAGCAA	for
4848530	0	1191	AGACCGGATGAACTCTACCAATACT	for
4848531	0	1191	TACTCATAGCAGCGTCACTGCTCTG	for
4848532	0	1191	GCTCTGTGAGAATGAGAAATTCCAA	for
4848533	0	1191	TCCCCAGCATGGCAGTACAGTACTT	for
4848534	0	1191	TTCTCATGGACAGTACAACATCGGC	for
4848535	0	1191	GGGTCAAGATACCGAAGGAAAGACT	for
4848536	0	1191	TTTTTTGCAATATTGTCCTCTGATG	for
4848537	0	1191	TCAATGGAAAACCAAGCGCTTATGT	for
4848538	0	1191	AGGGGAAGTGGATAGTACACATCTT	for
4848539	0	1191	GTACACATCTTCGTGTATGTAAATG	for
4848540	0	1191	TCTGAAGCACCCCCACACTGAAACA	for
4848541	0	1191	TACTTCCATGGATAGGCAGTATGGT	for
4848542	0	1191	AAATTGAATCGTATTTTCCCAGTAT	for
4848543	0	1191	GTAGGTGATGCATTGAACAGGAACC	for
4848544	0	1191	GATAGGGTATAATTTTTTGTCAAAA	for
4848545	0	1191	AGGTCACCAGTCTACTATAGATTCT	for
4848546	0	1191	GAGCAATTTACCCGAGAAAGAGCAA	for
4848547	0	1191	ATAGAGAGTAGATAGTAATCCAAGC	for
4848548	0	1191	ATCAGAAAAAGAAGATGCTGCAAGT	for
4848549	0	1191	CGTGCACTTAAGAACTGTTAAGATG	for
4848550	0	1191	TATTTCAAGACGGGGACTGTTGTAT	for
4848551	0	1191	AATCTTAGCAATCAGAAAACCCTTA	for
4848552	0	1191	TTGCTAACAGTTAACACAGTTGTTT	for
4848553	0	1191	GTTACTTCCCAACTGAGTTCACTTA	for
4848554	0	1191	TGTAAGCTATTGCTAGAAGTAACTA	for
4848555	0	1191	GGCATTGACGTACACGGTACAAATC	for
4848556	0	1191	TCAAATTATTAGGTTATAATCACTT	for
4848557	3	1191	CCTAGAATGACGTAGACTATCTACC	for
4848558	2	1191	GAGTAATGCATCGCCCACATACACA	for
4848559	2	1191	TGTGCTCCTGCCCGGTTCTCTCTCT	for
4848560	0	1191	GCTCTGTAGCTCAGTGGCCAGGGGT	for
4848561	1	1191	CTATGCAAGAAATACCTGTGTGATA	rev
4848562	1	1191	TTCTGTTCTACCCGTTAATCAGACT	rev
4848563	1	1191	GACAATCATCCTGGAACTAAATCTC	rev
4848564	0	1191	GCTGAACTTCTCGGCTATTGGCAAA	for
4848565	1	1191	AACATACTTTGAACCTGCCAATCCA	rev
4848566	0	1191	ACAAAACTAAAGTACTGGGGTGTTC	for
4848567	0	1191	GCTGGTGTATTTCCCCATAATGAAT	for
4848568	0	1191	TCCAATTGTGCTAAGAAATCCCCTC	for
4848569	0	1191	TGAGTGAGTCTAGGATTTTCATAAA	for
4848570	0	1191	CTGGGAGTTCATGTTTATTGAACAC	for
4848571	0	1191	TAGAATAGTTTAAGGAACACTTGCC	for
4848572	0	1191	TAGTAATTCTTGTGATGTGCTTGTG	for
4848573	0	1191	CAAAATAGCTTAGTGTGTCTTCCAG	for
4848574	0	1191	TTCTTGGTTATTTGGTAACTTTTCA	for
4848575	0	1191	AACTTCATTCCCGTGAATGTTTGAA	for
4848576	0	1191	TGGGGGAACATGGAAATGAGTGACA	for
4848577	1	1191	GGAGCATGCAAGCATTAGGGTATTC	for
4848578	1	1191	GGTATTCGACTAGTAGGTGGCTATC	for
4848579	0	1191	AAATCTTTCAAAACTTAAGGTTTGA	for
4848580	0	1191	AGAATTGGTATTTCTCATGATGTTC	for
4848581	0	1191	CCTCATGGTCTCGGGGTTTCTGTGC	for
4848582	0	1191	AGATATTGCTTTTCACCATCCTTTC	for
4848583	0	1191	GCAGTGATGCCTGAAAACCTTGCTT	for
4848584	8	1191	CTCCATAATGGGCGCACCAGTCAAG	for
4848585	8	1191	CCACTTGGTCATATCTGCTTCCAGG	for
4848586	8	1191	CCGGAGCCGGTGCTCCAGCTGCTCA	for
4848587	9	1191	CCTGGTGTCCTCGGACCCCTCGTAC	for
4848588	4	1191	AGCTCTAGAGACCATAGCAAAAGGG	for
4848589	5	1191	AAGATGCTGCTGATGCCTTGACAGG	for
4848590	3	1191	CACCTTGGTTCGAGACCAGGTGTTG	for
4848591	5	1191	TCTAGTGGACGGCGGAGACTGCAGC	for
4848592	6	1191	AGTAGGGCTATGAGGTTGAGAGTTC	for
4848593	7	1191	AGACTGGGATGGCACGCCCTTGAAA	for
4848594	4	1191	TTCTGGCGGGGGACCTCGGTGTTCC	for
4848595	14	1191	TCGTCTAGCTGCCGCCGCGGCGACC	rev
4848596	0	1191	TCTACAAATGTTCAAGGGGCTGCCA	for
4848597	0	1191	CACAGTATTGATTTCAAAGGGAAGA	for
4848598	0	1191	TACTGTATTCCAATAGATTAACAAT	for
4848599	0	1191	CTAGTCAAACCCTTTCAAATACCCC	for
4848600	0	1191	CCAAGTAGGTGGATTACAGGCAAGT	for
4848601	0	1191	TAGAGTTCTGTTCATATATTCCACC	for
4848602	0	1191	AATATACCCATGCGGAATGTTCGAA	for
4848603	0	1191	ATTTGGGGAAATCTAGTTCATAAGA	for
4848604	0	1191	ACCCCAGAGTTAAAAATACAAAAAA	for
4848605	0	1191	GAATCTCTTCCCGTTTCCTATCTCA	for
4848606	2	1191	ACTGCTAAAGGGAATTAAAAACTTA	rev
4848607	2	1191	CACTATTAAAAAGTCATTTCAATGT	rev
4848608	0	1191	CCTAGCCAGCAGCTGTAGGTTATAA	for
4848609	0	1191	CATTGTAATTAAACTAGTTTTATTA	for
4848610	0	1191	GTGGACACTGATGACCTGACTTGCA	for
4848611	0	1191	TACCTTAACTATTATGTGGAATTCA	for
4848612	0	1191	TAAGTGTGTCATCGAAATATCATAA	for
4848613	0	1191	TAATAATTACCATCTGGTAATTATT	for
4848614	0	1191	TGGCATAGTTTCAAATGCTTGTAAA	for
4848615	0	1191	AATGCAACACTTGTCTGAAATTTTC	for
4848616	0	1191	TTTTTTAATACCGGCATTCCTTTCT	for
4848617	10	1191	GAACCTGGGCACTGCGGTGCGCTCA	rev
4848618	0	1191	AGTACACTTTTACTCATTTCTCACT	for
4848619	0	1191	AAAATTTGTCTTCTATAATGATTTT	for
4848620	0	1191	TCTAGGCAAGCACGCAATCACTGCT	for
4848621	0	1191	AACTCAGCTTCAATGATTTTCAAGA	for
4848622	0	1191	TAAATACTCATATACACACAAAATT	for
4848623	0	1191	TAAAAGAAAAACTTCAAATGTTTTA	for
4848624	0	1191	ATCAAAGCTCATGTGAACTTCCTGC	for
4848625	0	1191	TGCTTATTTGGCTTTTTACTTCTCC	for
4848626	0	1191	CTCCAGTATTAGTGAAGACAAGGTC	for
4848627	0	1191	TACTGTTTCCACCGTGAGCTCCCCA	for
4848628	0	1191	AAAAAAAATTTTTAAAAGAACATTA	for
4848629	0	1191	ATTTCCCAAGATTACCTTCAAGTCA	for
4848630	10	1191	TCCCTTCCTTCCGTATTCCCTCCCT	rev
4848631	10	1191	AACTAACAGATTCGGTGGCATCTCT	rev
4848632	23	1191	AATGTTCAAATTCTGATTCTTATGT	rev
4848633	17	1191	AAATATAGTGCTGTGATCCTCTAAG	rev
4848634	23	1191	GATCTTGAAGTCGGTAAAGGCAGGA	rev
4848635	3	1191	AGTGTGCCAAGGAGGCAGTGGGAAA	rev
4848636	16	1191	AGTGGGAAAGCGGCTGTATTTGAGG	rev
4848637	41	1191	CATGTTAAAACAATTACCTGAAATT	rev
4848638	10	1191	AAATTGAATGAGGCGACCTACTTCT	rev
4848639	5	1191	TAATAATTCTTATGTCATCAAGTAG	rev
4848640	16	1191	TAAGTTCTGTGCGGTTTGGTATGAA	rev
4848641	2	1191	TGTTTTAAAATAATCCATGTGACAA	rev
4848642	5	1191	TGTGAATGGTTGTAAAGTGTTGTCT	rev
4848643	0	1191	CTCCACAATAAGGCAAAGAAGTAAC	for
4848644	0	1191	GAAACAAATCAGCTAACAAGAATAG	for
4848645	0	1191	CAAAATGGAAATCACGCTAGTGCAA	for
4848646	0	1191	GTGTAGAAGATCCAGTCCTACAGAA	for
4848647	1	1191	TGATAATGATTCCTAAAACAATAAT	for
4848648	0	1191	AGAAATATGTTAGGGTTTTGGTATA	for
4848649	2	1191	AAGGAACACCAAAGTTCTGGTATGT	for
4848650	1	1191	ACTGACAAGTGAGATGTAGTAAAAG	for
4848651	1	1191	ATTAAGTAATAGAAGCAATTGTAGA	for
4848652	4	1191	AAAGTTTTTAAACTTGTAATGCTGT	for
4848653	3	1191	TAAATGCCCTTTGAAATATCCTAGA	for
4848654	3	1191	TCCTAGACCAACGTTTTTACTAAGT	for
4848655	1	1191	TGATACTTGCTTGGCTATACAAAAG	for
4848656	4	1191	TTTTATAGGAAATTGAGTTAGTCGT	for
4848657	0	1191	TCTCCAAACAAGGAAGGACTTAATT	for
4848658	0	1191	ACTATTCCATGAGCCAGACTGTGTT	for
4848659	2	1191	TACTGAAAGTTCAAATAAGTTTAGA	for
4848660	5	1191	AACGTAGCAGTTGCATCCAAATGTC	for
4848661	10	1191	GACAATTAGTACTTCCCTAGCTTTC	for
4848662	8	1191	CAAAATTAAATAGCATAAATTAAGC	for
4848663	5	1191	AACCTCACATTACTACTGACCATAC	for
4848664	9	1191	ATTTTTCTACTCATTTTTTTGCTAA	for
4848665	2	1191	TTGAAAGTATATCTTCAATTTTGTA	for
4848666	2	1191	CTTCATGGTTTTTAGATATCTGAAA	for
4848667	6	1191	TATGTCATCAGGTAAAATGACTTTT	for
4848668	7	1191	CTCATTGCCACTTGAATTCTTCCTT	for
4848669	0	1191	ATTAGAACAAAAATAAAAACTAATG	for
4848670	0	1191	GATTTTACAAAAATAAAAGAAAGAG	for
4848671	0	1191	AAATGATGGCTCGCCACACCACTTA	for
4848672	0	1191	GAAAGACACACCACAGCATGTGGAT	for
4848673	0	1191	GGGACTGTACAGGAATCAAAATAAA	for
4848674	0	1191	ATATGGAATTAACATCCTCACAATA	for
4848675	0	1191	CCTCACAATAACTGATGGCTGATAA	for
4848676	0	1191	ATATCATATAATACTGTTTCCTGTT	for
4848677	0	1191	TCAGTAAAATAAGTGGTAGTACCTG	for
4848678	0	1191	TTTTTATGCATACAGATTGTAAAAC	for
4848679	0	1191	TTGATTATTTTGCATAGCAACAGAG	for
4848680	0	1191	GCCTTGTCACTCCCCGAATCACTTT	for
4848681	0	1191	GAAGAGTTTTATTTGACCTTATGTT	for
4848682	0	1191	TCTCCAAATAACGCACAATACATGT	for
4848683	0	1191	TTTTTCTGGCTTTCGTTAGCCACTG	for
4848684	0	1191	TCATCTGTATCTCGTAGGGAAGAGG	for
4848685	7	1191	AATCACATCACACATATTTGGGGAT	for
4848686	3	1191	AGTCAGCACCTCCGCCTTCTTACAT	for
4848687	1	1191	GGAGGGAGGGTTAGGGGCCGCGTTC	for
4848688	3	1191	TGGATTAACTAGGCGAGAGCTAGGA	for
4848689	0	1191	GTTTGCATGGCTAGTTGGGAAATAA	for
4848690	0	1191	ATGACCTTCCATTCCAAGGAAAGAA	for
4848691	0	1191	TCAATGCCACACAGAAAAACCCTGT	for
4848692	0	1191	ATACTATACATGTGTGGACAAAGTT	for
4848693	0	1191	CTATTGTCAATGGTCTGGATCCTAT	for
4848694	1	1191	CTGGGGCAGGGGGAGTATTTAGTGT	for
4848695	0	1191	AGAAACACATAACTCTCCAAAATTC	for
4848696	0	1191	AGGGAACACTGTAGACTAAGAGGCA	for
4848697	0	1191	GGGGATGGTATGACTGATGCACATG	for
4848698	0	1191	GAAGGTTTTGGGGTTTTTTGTTTGT	for
4848699	0	1191	GTTTGTTTGTTTTTTTGTGGCTGAA	for
4848700	0	1191	GCACTAGGTGGACACAGTGATTTAA	for
4848701	0	1191	CTCCAGAGAGGTATGGGGAGAGATT	for
4848702	0	1191	AAACAGTTGACCAAACATCCATCAG	for
4848703	1	1191	CTTTGGAACTGAGCGTGAGGACATC	for
4848704	0	1191	CATGCACAGAAGCTTCTAGGCTTCG	for
4848705	0	1191	GCAGGAATGGTACTGCTGACAAACC	for
4848706	0	1191	GGTAAAAGTCAGCCCATACTTACTC	for
4848707	0	1191	CCCTTCTATGTTTTATTGCACAGTC	for
4848708	0	1191	CATTCACAAGGGCACCTGGGATGGT	for
4848709	0	1191	GGAAATGAATTCCATATTGTGAGCA	for
4848710	0	1191	TACAGGGCTTAAATGTATGAAAAGG	for
4848711	0	1191	ATGATAGACTTGGGAAATTTGAATT	for
4848712	1	1191	GCATATGCATTTAATCCCATCACTC	for
4848713	0	1191	ATTGAGCAGTATATTACCACAATTA	for
4848714	0	1191	AACCAACAAAATGAGCAAACAAAAG	for
4848715	1	1191	GCCTAAGAGAGTACGGCGATCCGAA	for
4848716	0	1191	GAGAGTTTATCAAGTCAAACAAACA	for
4848717	0	1191	AAACAATGAAGGATCTTGAAAAGTA	for
4848718	2	1191	TTGAAGCCACTTGGGTCTATACAGT	for
4848719	0	1191	ACAAAAAGACAAGCCATTTAACATC	for
4848720	0	1191	ATGCTTTGATTAGTATTTCACAAAA	for
4848721	0	1191	TGTTAGGACAGACACCACTCTTTGG	for
4848722	0	1191	TGGTAAGGTCAATATGAAGGTCTCA	for
4848723	0	1191	GCTGGGATGAAAGCTGCTTCCCAGC	for
4848724	5	1191	GTTCCTATTTAGTATTGGACGCTGC	rev
4848725	1	1191	AATTATGCACAAGCTTGACATCATC	rev
4848726	2	1191	TCCCATGGTGCTCTCTGGGGCTCTA	rev
4848727	0	1191	CCTATGCTTAAGGAGCCAGCTGCCT	for
4848728	3	1191	AGGGGAGAGGCACTAGGGGGAGAAG	for
4848729	2	1191	GCATCTGACCCCGTGCACGGGGTGA	for
4848730	3	1191	TCTCTTCTAGCATTGTGGCTGTTGC	for
4848731	2	1191	GTTGAATGCATGAAGGCTTTTCTTG	for
4848732	0	1191	ACTTGCTGTTCCCGCACAGGTTCTT	for
4848733	0	1191	AATGTTTGAGGAAATGAATATGAAT	for
4848734	0	1191	TATATACTCAAAGTAATCATTATTT	for
4848735	0	1191	TTCCATAAAAGAGACTACCTCTGGT	for
4848736	0	1191	GGGTCGGTGGGCTGTATTCAGGTCC	for
4848737	0	1191	GGACCCATGAAAGACTGGAATTACA	for
4848738	0	1191	AAATCAGAGCTAAGTCTTGTGATTT	for
4848739	0	1191	ATGGGAGAAGAAATTAGGTCTAAAT	for
4848740	0	1191	ACTGAGGTGTTTGGCTTAGAAGAAT	for
4848741	0	1191	AATTCAAGGCCCAGAGTTCGGGCTA	for
4848742	1	1191	AGGCCAGGAGTCGGAATTAGGGGTT	for
4848743	0	1191	GTAGAGATCTTGGATTCTCGAATGC	for
4848744	0	1191	AAATCGAGTGCAAGACCACGTTCAA	for
4848745	1	1191	CTACCTGAATGTGGAGGCTGTGAAC	rev
4848746	1	1191	CACCCGTGAACCCGAGGAAGCCCTG	rev
4848747	0	1191	GCCCATTACTGAGCCCTTTTCAAGT	for
4848748	0	1191	AGAGAATAAGTTTGTAGCAGCTCCC	for
4848749	53	1191	TTGTTGCAGTTAGCGTTATCTGTAA	for
4848750	30	1191	ACCAAAGCTAACGCTGGTAGTGGGA	for
4848751	9	1191	CTGTTGCTATGGGTACTACCAAAGT	for
4848752	41	1191	ACCAAAGTCAGGACTGTTGCTGATT	for
4848753	31	1191	GTTAGTCAGTGCGCCACCAAAGTTG	for
4848754	28	1191	ACCACCAAAGCTGGCACTGGTGCTG	for
4848755	22	1191	GCACCACCAAAGTTGGCACTGTTAT	for
4848756	12	1191	CCTCCAAAGCCAGCGCCAGAGTAGG	for
4848757	29	1191	GACTTTCATCTTGCTAGTCTCATGG	for
4848758	33	1191	CCTTGGGTAGTAACTGTGTGGGTAG	for
4848759	13	1191	GCGTCTGATGGGAATCTTTGTCTGG	for
4848760	24	1191	GGGTGGGGGTGCCTCAGGTTCCTGG	for
4848761	21	1191	CTTGCCTCTGCGAGCTCTAGGTGAC	for
4848762	29	1191	GCTGTGTGGTAGGTGAGGCCTGGGT	for
4848763	16	1191	TGGTGCCTTTTCTGCCTTTGGTGTT	for
4848764	128	1191	GAATGGTAAAGGAGAGGCTAATAGA	for
4848765	35	1191	AGCTTAATGCCATAAAATAAGCCCC	for
4848766	54	1191	ACTTACGACACTTATATTAAGGAAC	for
4848767	76	1191	TGTGCGTGCGTGCGCATGCTACCCC	for
4848768	75	1191	CATGCTACCCCCAACCTTGAGATAC	for
4848769	32	1191	GAGCCACCCACCTGGTTTTAGTTCT	for
4848770	59	1191	GTCCAGAAAACAGGTACGGTCTACA	for
4848771	52	1191	CCCCGCCACTGCTACCAGGTTTCTC	for
4848772	35	1191	GCCTGAAACTCACGAGATTCATCTG	for
4848773	52	1191	GAATGGTGGCAAAAGCCTGTAATCC	for
4848774	58	1191	ATTATGTTCAATCCCTGGCACCACA	for
4848775	33	1191	TTTCAAAGACAGGAAGGATTAAGTA	for
4848776	50	1191	AAGTAGAGGGTAGTAGGGTTTGGCA	for
4848777	62	1191	GGTTTGGCAGCTCCAGACCTTTGAT	for
4848778	41	1191	GCGGCGGTCCACAGAACTGACCTCT	for
4848779	45	1191	ACCTCTACTACACGGTTATTTTGGG	for
4848780	49	1191	CGAATGTGGCCACGCACTTCCCCCA	for
4848781	16	1191	CTCAGAGGCCTGGTCCACTGGAACT	for
4848782	6	1191	ACCTCGGAGAGCTGTTAGAAGCACA	for
4848783	1	1191	TCGTGCCTAGCGCAGCCCCCGACCC	rev
4848784	2	1191	CCCGACCCTCGCCTAGCCGCAGCCG	rev
4848785	8	1191	CCACTGAAGCGGGCACCGGGCCCAA	rev
4848786	3	1191	CCAAGGGACTCGTCCCCAGAGCTGA	rev
4848787	4	1191	AGAGACCTGCTTCGTCAGTGATGAT	rev
4848788	9	1191	GCGGCTCCTTGGTCAGAAGTTTAGC	rev
4848789	10	1191	AGAGGATATTTGACTAAGTTATACA	for
4848790	2	1191	ATGTTAGAAGGACTTTCTCAGAGCA	for
4848791	8	1191	AAAGATGAAAAGGGTTAGCTGTGAA	for
4848792	11	1191	TTAGCTGTGAAAGTCCCTTAGCCTT	for
4848793	16	1191	TTCACTGTCCCCACTGAGATCTGCA	for
4848794	13	1191	CTATGGAGCCCCTCAGGTGTGCATC	for
4848795	15	1191	CTATCCTTATGTGACAGAATAGGTA	for
4848796	3	1191	CAAAGGACTGAATCTATAATAGTTG	for
4848797	3	1191	ATAGTTGATTTGGGCATGGGAGGAG	for
4848798	10	1191	CAGCAGAGGGAAACAGCAGAACAGA	for
4848799	9	1191	TTCTCTGTTCCTTCTCTCCAGGATG	for
4848800	6	1191	ACTCCAGCGGCGCTGGATGGCTGTT	for
4848801	9	1191	AGGGCCACTGGGCAGGACGGGAATG	for
4848802	27	1191	AGGCTAGGGTGGGGACATTGGGGAA	for
4848803	43	1191	TCATAGTCACTGCACCTAGGAGGTA	for
4848804	31	1191	CCCCACAACTAGGGCTTTCCTTCTC	for
4848805	2	1191	CGCAGCTCGGACTGCAGCTCCGAAG	for
4848806	0	1191	ACGCACATCTTCAGCGGCGCCCGCC	for
4848807	0	1191	GTGTAGCCGGTCTGGGGGCTGGAGA	for
4848808	6	1191	TTTAGTGCCAACCTTAGTTACAATG	rev
4848809	6	1191	AAAATACAGTACCTTTTCTGCTTCC	rev
4848810	6	1191	TTTCCGAAAGAGTGTTGAGATGACA	rev
4848811	2	1191	AATGCGCACATCGTTTGCTAAGAGT	rev
4848812	5	1191	TCAAATTCATCCTTGGCTCTAAGAC	rev
4848813	3	1191	AACTTTACAACCTACTCCTGGTCCA	rev
4848814	7	1191	TGGAGCTGAACAACAAGCAACTCTT	rev
4848815	2	1191	GCAAACAGGATCGGAACAAACAACG	rev
4848816	2	1191	AAAAATCTATTGGTGTTGACTCTGT	rev
4848817	6	1191	TAGAAACTGAGCAGTCAAGTATTTC	rev
4848818	0	1191	TTGCTTGGTGTGGAGAGAAGGGATA	for
4848819	0	1191	CCAGTAGTATACGCTTTCATTCAGT	for
4848820	0	1191	TTCTTGGTGTAGCCATAAATTCTGT	for
4848821	0	1191	ATCAGTGTAGTATTTTCTGAAATGT	for
4848822	0	1191	GTTATATCCCATCCTATGTGATTTT	for
4848823	0	1191	GTAACCATTCTTATATCCCAAAAGT	for
4848824	0	1191	TCATACACAGGAAGGTAATTATGGG	for
4848825	0	1191	CCAAAAAATAGTTTTTTCAGTTATT	for
4848826	0	1191	TTTGGCCTGGGAAATTAATATTCTG	for
4848827	1	1191	GGTAGTGTTACTGCAACAGTTCATA	for
4848828	1	1191	CATGCCCACTCATAAAGCTTCAGTT	rev
4848829	3	1191	AATGAGCAGTGACAATGAATCAGAA	rev
4848830	0	1191	CACAGCATTGTCCGATTAGCAACAG	for
4848831	0	1191	TCTGCCTCAAAAAAGAACTTGGATA	for
4848832	0	1191	GAGGAATGACACCCGAAGTGGACTT	for
4848833	1	1191	TTCTTGCCTCTATATGCACATAAGC	for
4848834	1	1191	TAGGAAGATGAGCTGAAGTAAAGAT	for
4848835	0	1191	AATGTTACTCATGCATAACTCATAG	for
4848836	3	1191	TTGTTCCAGTGTGATATTTGATACA	rev
4848837	3	1191	TCTCCCCAAATGTGGATGACGTAAG	rev
4848838	6	1191	GTGACTTTCTCCCCGTCATCACAGC	rev
4848839	5	1191	CGTCTTTTCTCATGTGCACACACCA	rev
4848840	2	1191	TGGTTTGGCTTGCATTCTTTTGCTA	rev
4848841	2	1191	CATGGGCTTGCCGGGAAGTGAGAAA	rev
4848842	5	1191	CACATTTTTATCACTGTTTCTGGGG	rev
4848843	3	1191	AGATCATATGCACGGATTCCTCAAA	rev
4848844	1	1191	ATAGCTGCTCTACATAGTATGTCCT	rev
4848845	3	1191	TCATTGCTTTTTGATTTGATTCAGA	rev
4848846	6	1191	AGCCTTCTGTTCTTTTCTAGAAAGT	rev
4848847	6	1191	TTCTAGAAAGTGCGCAAACCTATCC	rev
4848848	3	1191	GAGGAACCATCACTCTGCCACCAAA	rev
4848849	12	1191	GTTTGTAACTGGATATTCCTTGTTT	rev
4848850	6	1191	ATGAAAACACTCGAACATAGTACCA	rev
4848851	5	1191	TGCAATTGGTATAGAGACATACTTT	rev
4848852	2	1191	AGAGTCTCTTTTATATGTGTATGAA	rev
4848853	0	1191	AGACTACACTCTGAAGGGACGATGC	for
4848854	10	1191	CTTTCATGCATAATTTACCATGAAA	rev
4848855	0	1191	ACTGTTTATAGTACTTCAACATTTT	for
4848856	0	1191	CATGGATTTCTGGTGGTACACTCAG	for
4848857	0	1191	CAATCATGATTCGCTAGACATGATT	for
4848858	0	1191	ATTTTCTACTGATGAAAATTTTCTA	for
4848859	0	1191	TTCCTTTTTTTCCGGTGCTGGGGAT	for
4848860	0	1191	ATTTGCTGGTGCCAGTTTCTTAATC	for
4848861	0	1191	GACATGAAAGAGTGGAGAAAGATCT	for
4848862	2	1191	CAAACTCGCGCGCACCGTCTCGCGC	rev
4848863	9	1191	CCACATTCTACCGGATGAAGACTTG	rev
4848864	12	1191	CATGAATCATCCGCCACCTTCTGCT	rev
4848865	17	1191	GGAAATATTTATGTATTGTATCCAC	rev
4848866	7	1191	ATGGGTTCCTGGTTTTTGCCTTTAA	rev
4848867	41	1191	CAGGATCAAATTCGCTTCTGGCAAG	rev
4848868	12	1191	GGCTTCTAGCCATACACATCTCCTT	rev
4848869	23	1191	TGTCTGCCCATTCGTCTCAAGAAAC	rev
4848870	2	1191	GAGTGGCTTCTCCCGGCGACCTCTC	rev
4848871	1	1191	TTCTCCAGCCGCCGCAAGCCTGTCT	rev
4848872	1	1191	CACTTGCCAGTGCGCCCGGCGGCCC	rev
4848873	3	1191	GGCTGAGCTCTGTTCCCTGAGGACT	rev
4848874	1	1191	TCAGTGTGTGTGTGGGGAGGCGTAG	rev
4848875	11	1191	TAATCACAAGGGGAAGCCACTGAAG	rev
4848876	19	1191	GTTTCCCAACTTCGAGACCATCTGT	rev
4848877	0	1191	GTTCTTGGCTTTGGTTTGCGAGTAT	for
4848878	0	1191	ATTACTTCTTTGTTGTGTCTTCTTA	for
4848879	8	1191	TGGGAGTGGAGCCGGTGGAATTCTT	rev
4848880	12	1191	CAACCTGCAGTCCTCATCATCCTCA	rev
4848881	0	1191	CTCATTTCCTCTCTTGCTTATTTGA	for
4848882	0	1191	GCTTATTTGACTGTTATCATCTGTA	for
4848883	1	1191	ATCAGGTCTCCATAGCTGAGCATTC	rev
4848884	0	1191	GCATTCCATATCCATTGTTTCATCC	for
4848885	1	1191	TATTGAACATGTATAGACTCTTCTT	rev
4848886	0	1191	CCGTCCTGTTCGTGAGGGGACCAGA	for
4848887	0	1191	TCAGACCTGTAGGGTGGTAGGATCC	for
4848888	0	1191	AGATGGGAGTGGGTGGGGGGAGAGT	for
4848889	0	1191	AAACATGATTGGGGAGAATCTTTAA	for
4848890	0	1191	AGAAACAAAGTCTTCAAAATCATTT	for
4848891	0	1191	AAGGCCTGTATTGTGTGTCCATACA	for
4848892	0	1191	AGAGAATGGGGGAAAGGGGCAGGAT	for
4848893	7	1191	TGACACCTCCTCCTCACCCCAGCCA	rev
4848894	11	1191	AGTCTTCCTCACCCAGCGGCGCCCT	rev
4848895	6	1191	AGGAGGAGCAACATAAAGGGAGTCT	rev
4848896	7	1191	CTGCCCACCTCCACCCATTCCTACC	rev
4848897	4	1191	AGTCTGAAGTTAGAAACAATGCCCA	rev
4848898	17	1191	CTACCTTCCACTCGTCCTCATCCCA	rev
4848899	4	1191	CAAGGCAGCAGTAGGGAAGTAAGGG	rev
4848900	12	1191	CCCTTTCACCCACTAAAACTCCCTC	rev
4848901	6	1191	CTCACCCCACCCATTCCAGGCCTCT	rev
4848902	9	1191	CTCCAGCAGAGAGCTAGCTGCATCT	rev
4848903	0	1191	CCATTTTTACATAGCTATATTGTAT	for
4848904	0	1191	ACAGTTTATTTAACCGTTTCCTGAT	for
4848905	0	1191	GAAATTTTAATACCAACCCCCCCAC	for
4848906	0	1191	ATCAGGCTTCTGCATAGGAAGCCTC	for
4848907	4	1191	CTGGGCTCAGTTTTTCCTGGTCCGG	rev
4848908	0	1191	GGCGGCGGCGGCGGCTGCCTGTCTT	for
4848909	29	1191	CTTTTCTCGGCATCTGTACAGTTCC	rev
4848910	1	1191	TTGCAATAATTATTTTAAAAGTGTT	rev
4848911	0	1191	TCCAGTGGGCTACTTGAGTTCAAGG	for
4848912	0	1191	ATCACATGGGAGTAGCACTTAATAT	for
4848913	0	1191	CTTAAAAACCTCAAGTCTTTTTTTT	for
4848914	0	1191	TGAGTACATACAGCAAGGCTAATAA	for
4848915	0	1191	GGCTTAGTTCCTAGAAAAGTTATGA	for
4848916	0	1191	TGTTATTTCATACCTGGGGTCTCTT	for
4848917	0	1191	GGGGTCTCTTTAAAGCCTGTAAACT	for
4848918	0	1191	CCAAAAGAATACTAGAAACATAGTG	for
4848919	0	1191	GATAAAGAACTGAATGCTTAAAAAT	for
4848920	0	1191	TAAATGAGGGGATGTTTTGTTCTCT	for
4848921	0	1191	AGTTCCCTCTCCCAGAGTTCCTCAT	for
4848922	0	1191	ATTTTTCTTCCACTTTCATTGTTAA	for
4848923	23	1191	CTCCTTTTTGTACCATCTGGCTAGC	rev
4848924	0	1191	GTTTTCTAAGACCACTTGGTTATCC	for
4848925	50	1191	GCTCATGAGACACCAGCCTACCCTC	rev
4848926	41	1191	TATTCAGAAAGCGGATGGTACTGCT	rev
4848927	1	1191	CAGGAAAGCTTTCTAGCTTTCTTCA	rev
4848928	0	1191	GTTGTTATGGTACTGTTTTTTTGTT	for
4848929	0	1191	TAGTCATAAATTGATATGTAATTTA	for
4848930	33	1191	TTTACATCGGCCGATTGAATCCCCT	rev
4848931	41	1191	ACAGATGAACCTTCTTCTTCAGATT	rev
4848932	38	1191	CCACCCTCCTCCAATCATAGGAGGA	rev
4848933	97	1191	TAGCTCTAGAGAGCACAAACACTGA	rev
4848934	65	1191	CTACAGCTATACCGTGGGCCAGTCT	rev
4848935	75	1191	CAAGGAAACACTTGGTACCCTACAA	rev
4848936	29	1191	GAATTGGGTCCCACAAGACCAAGTG	rev
4848937	35	1191	AATGGAATTGTCTCCAGCTCCCACC	rev
4848938	21	1191	TGTGGACACACTACTCCGCCTCCGA	rev
4848939	44	1191	ACTCCTTCTAGACCATGAAGCCCTG	rev
4848940	62	1191	TGTGGATGAGCCAAAGCTCAATACT	rev
4848941	75	1191	CTACCACAGTGACTACCCCCACAAC	rev
4848942	93	1191	CCAGCCATCTCCTAGTGCTCAAGAT	rev
4848943	71	1191	CCACCTCAGCTACTTCAAGTTTGTT	rev
4848944	89	1191	AGTAGCCTTTACAGGGACCTGTTTG	rev
4848945	14	1191	AAAAAGAAAACCCCATCTTATACAC	rev
4848946	8	1191	TGGAGGAGCCTCGGGCCTTGGCCTA	rev
4848947	11	1191	TACCCTTCCCCAGCCGACTAGGTGA	rev
4848948	9	1191	AGGAGAAACACCAGCTCCTTTTCAA	rev
4848949	1	1191	TTGCTGCTCCTTAGCTAGCTCCCTG	for
4848950	0	1191	GGAGCCCAGTCCCCTTCGGAACTCT	for
4848951	0	1191	CTTGTTTCTTGACCTCTGTGAGGTT	for
4848952	0	1191	GTGTCAGCAGCTAGGCGCAGTTGGT	for
4848953	0	1191	GGTCCTCTCCAAAGAAGTACTGCAT	for
4848954	0	1191	AAAGTATGCATCCTTCTCATAATAA	for
4848955	29	1191	ATTTCAGAGGTTTACCGCCATCATT	rev
4848956	49	1191	GGCGTTGGATGGCACCCTGTTCCAG	rev
4848957	39	1191	CAGGACATCAAACTGCCACTGTCAA	rev
4848958	38	1191	CGGGGAGAAGACAGTTGCAGCTCTG	rev
4848959	41	1191	CTTCTTGTCTGGATCCCTCATCTGC	rev
4848960	1	1191	TTTAGTCAGGGACCATGTCTTTCTG	rev
4848961	2	1191	AGAGTAGAGGATGCTCTGGGGAGAG	rev
4848962	6	1191	CTCCTTAAAAACTTATCTATGTATG	rev
4848963	4	1191	GAGCACTACTCGATGCTAGCCCTTT	rev
4848964	1	1191	GTTCCTGGGTCTGGAAGGGCTTCTG	rev
4848965	4	1191	AGGATTGGCCACCTCTGGGAGTTGC	rev
4848966	56	1191	CTCCTATCAACTTCAGGACACTACC	rev
4848967	41	1191	CGACGTGGCCCAATGCCACCTGCAC	rev
4848968	12	1191	ATACCCTCTCCCCAACCCCTATCAC	rev
4848969	41	1191	ACGCCTGCAGCCAGCCAGTGTCGCC	rev
4848970	49	1191	AGACAGCTCAGCCACATCCTTCAGT	rev
4848971	47	1191	GAAGTGTGAGGCAGCAGGTGAGAAC	rev
4848972	80	1191	CCTGTGCAAGCAGACTTACCAGCGG	rev
4848973	68	1191	CCTCGTACGCCAGTTCCGGAACCCA	rev
4848974	32	1191	CCACCACCATGGTCACAGCCATGGT	rev
4848975	29	1191	AGAGCCTCTCAGTAGGCCTCGTCCT	rev
4848976	48	1191	TCAGCTGGCGCAGCCCTCCCTCTGA	rev
4848977	25	1191	TCCTTAAGGGCGACCTGAGCCCTCC	rev
4848978	19	1191	CCAAGTTCAACAGTTATGGACGACG	rev
4848979	14	1191	TTTGCCTGAAATCCCGAAAGGTGTC	rev
4848980	12	1191	CCTTCACCAACTCGTCACCCTCATG	rev
4848981	38	1191	GTGCAAGACCACATGTTTCCTATCT	rev
4848982	24	1191	GGAACAGGCGCGGTGGCTGGATGAG	rev
4848983	34	1191	ATTGACAGCACACTCCTGGAGAGAA	rev
4848984	24	1191	CAGCCAAGCCAAGTCCACTGGCACT	rev
4848985	37	1191	CAAGCCTGAGGAGTCCCTGGCTTAC	rev
4848986	33	1191	AGAGGCAGATAGACAGGTGGGCAGG	rev
4848987	48	1191	CCCCCCCCTCCCAGTCCATTTTACT	rev
4848988	11	1191	TTGGAAAAGATATCCTTCCTGGTCT	rev
4848989	8	1191	GCAGACTGGTGGGCACTGGCCCCCT	rev
4848990	8	1191	GATAATTTGCACGACAGCTTCCCCT	rev
4848991	26	1191	TGAGGTAGAGTTTCCATGCTATAAA	rev
4848992	8	1191	TACAGTTCATCCACTTCAAGTATAC	rev
4848993	17	1191	TAGGATGTCCACGCAGCACGGAGAG	for
4848994	26	1191	GCGTGGTCCCTCCTCCAAATAAGAA	for
4848995	20	1191	AAGAACTCTGCAATTACTAAACCAT	for
4848996	38	1191	AGAGAGCCCCTAGAGGGCAAGATGT	for
4848997	0	1191	GTTCTACCTCCTCCTCATAGTCATT	for
4848998	0	1191	GTCAAAGACTTCAGGGCCATTCTTA	for
4848999	57	1191	GCTGGTTGTCACGTAGGGTTGTGTT	for
4849000	49	1191	CCTTTGTTGTCAGTGATCTTGGTGT	for
4849001	42	1191	TTGTAGCCTTCACTGTGGTCAGGAT	for
4849002	33	1191	CGGCAGGTCGCGCTGACGGGGTTCC	for
4849003	14	1191	ACCGCACTCACAACACTGGCTCTGC	for
4849004	5	1191	GATGGGATCAGGAATGGGTGATGAA	for
4849005	8	1191	AAAGCAAAATAATAAAAGGACCTTG	for
4849006	6	1191	AGAAATAAGTAAATAAATAGTAAAT	for
4849007	9	1191	GGTAGATCCCCAGACTTGGGCTTTT	for
4849008	9	1191	TTGGGCTTTTTCGTTATGTTATCTT	for
4849009	16	1191	AGACATTGGGAAGAGATGGGGTTCT	for
4849010	3	1191	ATATATGTATTTGCTCACATATGTG	for
4849011	10	1191	ACATCATCCCTAATGGGGACTAAAG	for
4849012	1	1191	AGGGATTGGAGATTGGGCTTTGGAC	for
4849013	2	1191	TGCGGGACAATCCCCACAAAACTAG	for
4849014	0	1191	ACCCTAGGGGATTGGCCAGTTCAGT	for
4849015	3	1191	GTTTTCTTGCTGAGCTACACCTGCA	for
4849016	8	1191	TGAGTGAGCAAAGGTATGTTACCTG	for
4849017	9	1191	GTTGATCTAAATCACTGGCAGCAAG	for
4849018	2	1191	ACCAGGTGGGCAGCACACAGCTTTG	for
4849019	0	1191	ACCCCCCACCCAGTCTGCCTGCTGG	for
4849020	1	1191	TTTATATTTCTAAACATTATTACCA	for
4849021	2	1191	GTGGGTCCAGCTGTGCACCACTCTA	for
4849022	8	1191	GACATATGTACATGGACTCTCTGGA	for
4849023	16	1191	GACAGTGATAGGATGTCAACCATGT	for
4849024	24	1191	GTAAATGTGCATGTGTATTTTGGAA	for
4849025	22	1191	CAAAGACTAGTGATGCCTAAATACC	for
4849026	16	1191	ACAATTCCTACTATTGGATGTTGGA	for
4849027	52	1191	ACACAGCAGCCCGTGTCTGGCTAAA	for
4849028	30	1191	CATTAATCTCCAGGGCTTGGTGTCC	for
4849029	38	1191	TGACTCTGGGTAAGGGGACTTTGGG	for
4849030	17	1191	GGCTCTATGAGGAGCTTCCACCTCC	for
4849031	25	1191	CTCAGCTGGGCACGCGAGACTCTGA	for
4849032	30	1191	TTCTGAGTGCACAATTTTTATGGGC	for
4849033	0	1191	CATCACCCGCTCGATTCTGCAAAGA	for
4849034	27	1191	AAGCAGGGGAGGTTTATCTGTCAGC	for
4849035	26	1191	TTCCATGGCTGACGTCTGTAGGTGT	for
4849036	4	1191	TGTAGACTGTGGCTCATTCAGCCTG	for
4849037	1	1191	GTGTACAGAGAATTGCTTCTTTGTG	for
4849038	1	1191	TACTTTTCTATCACTGAGGATCTCT	for
4849039	2	1191	AACTTGCCTATGGCCTGCCTTCTGG	for
4849040	2	1191	AAATGTACCCACTGTATCCTCAGGT	for
4849041	2	1191	GTCCTGACAGTAGGATGAGGACGGT	for
4849042	10	1191	TGAACCGTTTCCGGCCTCCAATTCG	for
4849043	1	1191	GTAGGTCCTCTGTCCTACTGGGCGT	for
4849044	0	1191	CTCTTGCAGACCGCCACCAGGAGTT	for
4849045	0	1191	GGTGATGAGGGGGCCCTTGGGCTCT	for
4849046	0	1191	GTGCTGGCTCCCGTGGTAAGACTTC	for
4849047	0	1191	GGGCCTACCTGCTCTATCATCAGAG	for
4849048	2	1191	GAGGGCCCCGGGCTTTTTCATGGCC	for
4849049	2	1191	GCTGGCTCTTCCAGGAAGGGGAACC	for
4849050	2	1191	CGCCGGCGCCTCAGCTTCGGCCAGG	for
4849051	0	1191	AAGCTGTGGGTTCCGCAAACCAGAG	for
4849052	0	1191	CGCAGCCACACAGCTGGTGCTAAGC	for
4849053	0	1191	GCGGGTGTTCCATGCCCTGTGCCTG	for
4849054	0	1191	CCAATGTGAATGCAACAGACATTTG	for
4849055	0	1191	TATTGTGTGCCTCTAATAAGCAGTT	for
4849056	0	1191	CCAGAATGCAGCTAGGACCACATGG	for
4849057	0	1191	CAGGAAGGTTGTATGTGTCGGGGGA	for
4849058	0	1191	TGGGAGAAACAACACATCAGAACTT	for
4849059	0	1191	AGATCCAAATCCATGAGAAAATAGT	for
4849060	1	1191	GCATAGACACAGCAGAGATGATGGT	rev
4849061	0	1191	GAGGGCTAGTAGTAGCACATCGAGT	for
4849062	0	1191	TACTAAAGAAAGCATAATGAAAGGC	for
4849063	0	1191	AAGAATTACTCAATAGTGAAGGGTA	for
4849064	0	1191	TGTCAACTATTTCGGATTAAAAAGC	for
4849065	0	1191	TATACCTTGAAGGTGTGAGTCACCA	for
4849066	0	1191	GGGGAGTCTGGCCTGAATTAAAACA	for
4849067	0	1191	TTCTAGACGAGATAAGCCCATGAAG	for
4849068	0	1191	ACAAAACCCTTTCTGCCAGATATTT	for
4849069	0	1191	ATACCCTTTTGACCTACCATTTGTG	for
4849070	0	1191	CTTGAGTAGTACTTTGGTCCTCTTG	for
4849071	0	1191	GCAGTTTCATGATTTTTTTTTTATG	for
4849072	0	1191	TCAAATACACTTAAAATATATACTT	for
4849073	0	1191	TAACATATCCAATAGACAGGTTACA	for
4849074	0	1191	AATAGCTTTCATAGAAGCGAATATG	for
4849075	0	1191	TCTGGTCTGCAACATTTTTAACTCT	for
4849076	0	1191	CTCTAGCAGGTTTAATTCTTTGTTT	for
4849077	0	1191	GAGTTCAGTCCCTAGTACTGGCACA	for
4849078	2	1191	TCCTAGCCTGTGACTGAGAAAGGCT	rev
4849079	0	1191	AGGGCAGCCTGTGCTGGTTACTGAT	for
4849080	0	1191	TTAGATTACTGTGCGTATTAGTTAC	for
4849081	0	1191	ATAGTAGCTAGCACAGAAGCTATGC	for
4849082	0	1191	CTTTCACAACCCTAATCCCAATTAA	for
4849083	0	1191	CAAAGGAGATTGCATATCAGATAAT	for
4849084	0	1191	ATTACATTATGCTTTATAACAGTAG	for
4849085	0	1191	TTATAACAGTAGTAAAATTGGTCAT	for
4849086	0	1191	TATAGATGCAAGGTAGTCTACAAAT	for
4849087	0	1191	CCTGGAAATGAACATGGGTATGTCC	for
4849088	0	1191	GTTTTAAACCACCCAGTCATAAGAA	for
4849089	0	1191	AGAACATTCACAGCACACATTTACA	for
4849090	0	1191	TACATGAAATTTGAGGTTCAATCCT	for
4849091	0	1191	GATATGGATAAATGTCTAACAAGGC	for
4849092	0	1191	AACAAGGCTTGCGGGAGCTAAAAGG	for
4849093	0	1191	TGAAGGAAGTCAAGTAGGAAGGAGA	for
4849094	0	1191	CTTATGGGAAAGGTTAAAGGGAGGA	for
4849095	0	1191	TAAAGGGAGGAATGGAAAGGGATAA	for
4849096	0	1191	GGGGCACCCATTGCTAATAGTAGCC	for
4849097	0	1191	AAGAGATTCAGTTTTCCCTAAGGGT	for
4849098	0	1191	TGGAAAGTCACACGTCCAAGAGTAT	for
4849099	0	1191	ACCTTGGAAAAGATGAAGGAGGGAG	for
4849100	1	1191	GTATGAAACTCTCGAGGAACTCATA	rev
4849101	0	1191	AGCCAATGTAGGTAATCCATCATTG	for
4849102	0	1191	TGTCATTGGGATAATGAAAGCTAAT	for
4849103	0	1191	GCACCCCGTGAGTTCATTCATATAC	for
4849104	0	1191	TTTGAGCTGTGTACCAGAAAGCTGT	for
4849105	0	1191	CTCCACTGCCCCTGATTTCATAGAA	for
4849106	0	1191	TCATAGAAGAGGAGACTAAGGAACA	for
4849107	0	1191	TCAGGAGGACACCCGTGTCTTGGCC	for
4849108	0	1191	GGTATGTGTAAGTGTGTGTATGCAT	for
4849109	0	1191	ATACAACAGCTGCAATTCTTCTACA	for
4849110	1	1191	CAACCTTCATATGCCATGTGAAGGT	rev
4849111	0	1191	CAATTCCAGCAATGACAAATGCAGG	for
4849112	1	1191	AAATGCAGGCAGCTGTTATTTGTTT	rev
4849113	1	1191	ACATTGATTGTGTATTAACACTAAG	rev
4849114	0	1191	GAACTGTAAGGTTCATCTTAGGTGT	for
4849115	0	1191	CACTGTAAGAAAGGTAACCAAACTG	for
4849116	0	1191	TTTAGTTGCCAAGCATTCAATGAGA	for
4849117	0	1191	TAATTCAGCAAAGTCATTTCCAAAA	for
4849118	7	1191	CTCCATCTCTTCCTTTGCACGCACC	rev
4849119	6	1191	TTTGCACGCACCGAATCGAATCGCT	rev
4849120	8	1191	TCTTCTGTTTGAAAGAGCTACCTTT	rev
4849121	0	1191	GCTAAACATTGCTGAATATTGTTTC	for
4849122	34	1191	TATATGTAGGATTTGAAATATTGTG	rev
4849123	24	1191	AAATATTGTGATGCCCACCACGTCT	rev
4849124	30	1191	TATGATGTTGATGTAATGTATACGT	rev
4849125	15	1191	TGTAAGTGTTCTGATAACATGACTC	rev
4849126	38	1191	ATATACATGTAAGTTTGAAGTATTA	rev
4849127	0	1191	GGGCTGCAAGGAAAGGATGCCTTCG	for
4849128	0	1191	GAGATCCTTCTGCGAGAGCAGACAG	for
4849129	0	1191	AAAGACAATCCCACTGGTGGTCCAG	for
4849130	0	1191	TCTAGGAAAATACGTGGGCAGTGAC	for
4849131	0	1191	TGTTAATCCCAAGCCTCGTTCAGAG	for
4849132	0	1191	ACAACAAGATGCTTAATATACATTT	for
4849133	0	1191	GTAGGATTGGACACAGCCTCTCGCC	for
4849134	4	1191	CCACTTAACACCAGGCACACAGTGT	rev
4849135	1	1191	GAGTAGTTGGTACAATACTATAGAA	rev
4849136	1	1191	GTTACAAGCATAGTCTTTACAAATG	rev
4849137	2	1191	GTCTGGATGGATAATATTCAGGAGT	rev
4849138	1	1191	TTATGTACAAACCCACGAATGTTTG	rev
4849139	1	1191	TTTGTAAAGAGAATTTCTTTTTAAA	rev
4849140	0	1191	ATTAATATTAACTACAATCAATGCT	for
4849141	0	1191	TTTGCTGTTATCGTTCTCGTCCTTC	for
4849142	0	1191	TTCCACCCCTCTTCCTCCAATTCCT	for
4849143	0	1191	CAGTGTGATAGTGTATCACTATGAA	for
4849144	0	1191	TCACTAAAAACCTAAGGCAGCTGAG	for
4849145	5	1191	AGTAAGTCACCAGGGCACAGCTACT	for
4849146	3	1191	CTAAGGCTAGTAAATGTACCTACAG	for
4849147	2	1191	TAAAATGTGCTGCATCTTAATTTCT	for
4849148	2	1191	TATTCAACTGATCTCTAAAGGACTT	for
4849149	1	1191	ATACAGCCGTTGAAAGAGAAGATAG	for
4849150	1	1191	GATTAGAAAAGGCGTTAAAAGACAA	for
4849151	1	1191	AAGACAATGCAAGCAATAAAGGCGC	for
4849152	1	1191	TGAGCCCTAAAACCCTTTTTCTTGA	for
4849153	1	1191	AAACACACACTCACAGCATCAACCA	for
4849154	1	1191	ACTTACACAAAGCAAGGTTATCCAT	for
4849155	0	1191	TTTTCTTCCCTACATTATTTGCATT	for
4849156	1	1191	AATGGCACAGCTACTTATGACTGAG	for
4849157	0	1191	TTTTATGTAGACAAATACAGATAGC	for
4849158	0	1191	AAGATAGACAGATGGACTGCAATGA	for
4849159	1	1191	ACAGAACACTCACGAACCTAGAGTG	for
4849160	3	1191	AAAGGAGACAGTTGGCATGGAAACA	for
4849161	0	1191	TCTAGCCACACGGCGGAATTTGGCA	for
4849162	0	1191	TGCTGTGTGTTTTGGTGCTTGATTT	for
4849163	14	1191	CTCTGGTCCTGTCATACCTATGGGG	rev
4849164	13	1191	GTGGAGGTAGTAGCACTCTCCCCTC	rev
4849165	0	1191	ACTTCACAGAGTGAACAAATTGAGT	for
4849166	0	1191	AATTAGTCCCTGGCCTCAGAAACAA	for
4849167	0	1191	CCTGGCTCAAGCGCCTATCATGAAC	for
4849168	6	1191	TGCATCTCCTCCAGCAGACAGGGAG	rev
4849169	3	1191	CAAGTTTGACGATGATTTCCATATC	rev
4849170	0	1191	TGTATTAAAAGCTTGAGAGTTTCTG	for
4849171	0	1191	CTTTGCCAGCAATGCTGTTGTTTTT	for
4849172	3	1191	TTGTCTTGTGTAAGAGATGAGTATG	rev
4849173	0	1191	TGGTGTGTAGGAAACATTGTCAGGG	for
4849174	0	1191	TCCATTTTGAGGCTGACAATATCAC	for
4849175	0	1191	TAGCCATTGCCAGCAATCAATGCTG	for
4849176	0	1191	CTTGTAGTTCTGGTTTTCAGTGTGA	for
4849177	0	1191	ATCCATTTCTAATGATGCAGATATA	for
4849178	0	1191	GGATGACAATATCACCAGTCTTCTA	for
4849179	0	1191	ACTTAGTTGAAATAAAACTGCAGCT	for
4849180	0	1191	TGTTATGCTCTCTTCCACCCAGCTA	for
4849181	0	1191	TTGCAGTATTGGATGTTATGGGAGT	for
4849182	0	1191	TACATTTTGGAACGGGGCGTCTTGT	for
4849183	4	1191	CTGGCTAGTCTGTACTCTGCAGGAC	for
4849184	0	1191	CCCTTTTAGCCGTCTCCTGACCAGT	for
4849185	0	1191	GTCAACAAGGGCCAGCAAAAAAAAA	for
4849186	0	1191	GAGCCGGAGAGATCGCGACCAGTAA	for
4849187	1	1191	TGCCGGTGTTTGGAGGTGTCCTCAC	rev
4849188	4	1191	CATCGAAGTTCTCCTACCTTTGGGT	rev
4849189	15	1191	TAGTGAAGTGTCTTCTCTTGACAGT	rev
4849190	9	1191	GTCCACTGATCTTCCGACAGGAAGG	for
4849191	13	1191	AAGGTATACACCATAGTCCTTTGAG	for
4849192	3	1191	CCCCAGTCCTCCTTGTCTTCGAGGG	for
4849193	1	1191	TGGTAGAGCACAATTGGAATCCAGC	for
4849194	0	1191	CAAAAAATTGACCCCAAAATGTTAA	for
4849195	0	1191	CACAGACACAACCGTGAGAGTGATC	for
4849196	2	1191	AAAATTGAGGAGTTTTCAGGAAGGA	for
4849197	4	1191	AAGGCTGGAACCATAAAATGAGAGT	for
4849198	0	1191	TGCCTCAATGTTTGTGAAAGGGCTG	for
4849199	0	1191	TTTTCCACCAGTGAGATTGATGATT	for
4849200	8	1191	CTTTGCTGTTGGATTTCTGGAATAG	for
4849201	0	1191	TAGCAGGCAGCCACTGTGGTTCCCC	for
4849202	0	1191	CTTCTGGGGACAATAGGACTGTCTG	for
4849203	0	1191	CATCTCTCAAGAGAGCTGATTCACC	for
4849204	0	1191	ACCAATAAAGCATTGCCACTAGTGA	for
4849205	0	1191	AGATCAGTATCCCGAAGCACAAAAC	for
4849206	2	1191	CAAAAGAGAATTCCACACACATTAA	for
4849207	2	1191	TCCACTTGCAGAACAGCTGCTATAT	for
4849208	1	1191	AACACCTCACATGATGCTGTTTGTG	for
4849209	0	1191	TTTATCCTACATATACTCTTAAATG	for
4849210	0	1191	ACATTAAGTGGGCTGAGACAGAAGA	for
4849211	0	1191	GTCATGTACCACCGAGCTGTGGTTA	for
4849212	0	1191	TACTGTTTAGATCGAAGCAAATCAT	for
4849213	0	1191	CCCCACAACATATGGGAGTGCACTC	for
4849214	0	1191	AATTCTGGAATAAACCATTCTCCAC	for
4849215	0	1191	GGAACGTTGCCAGTGTTTGCAGTAG	for
4849216	0	1191	CCTTCGGCTGACTGATTTCTCCAGA	for
4849217	0	1191	AGTCTGCATCCAATTCAAGATCTCA	for
4849218	26	1191	ATCTGAGTTCACATTTATCACTCAA	for
4849219	35	1191	GTTACTCTTCACGGATCACGCAGGT	for
4849220	28	1191	TTTCAAAAGTAATCGTAAGAATAAC	for
4849221	23	1191	ATATTGTTAAATGCATCTAATTTGA	for
4849222	14	1191	CATAACTATCAACTCCTTTTATTCT	for
4849223	41	1191	TTCTTCCATGTCAATCTAAAACAAA	for
4849224	21	1191	TTGCACATCCTACAGTCTTCTCAAA	for
4849225	48	1191	ACATTATGCTGAGTGCAGTTAACAG	for
4849226	30	1191	GATAGAATACACCTTTGCCCTAGGC	for
4849227	0	1191	AGTTCCCAGACCGGGTGGCTTTAAC	for
4849228	0	1191	TAGTCACATATCCTTCCAGTCCATT	for
4849229	0	1191	TCACACCACCTACGTGTGCCCTAAA	for
4849230	0	1191	TACTGGTCAATCTCCCATTTCCACC	for
4849231	0	1191	GATGTTCCAGGTTTATTCTTCTGGT	for
4849232	1	1191	GTTCTTCTCAATATAAGTGCATGGG	for
4849233	0	1191	GCTCCAAATTAAAATGCCTGTAACA	for
4849234	0	1191	GTGGTTGCTCAACTTTCAAGCACAA	for
4849235	0	1191	CTAAATTCTGTCTGAAAGACCAAGA	for
4849236	0	1191	TAAAAAGTACATGACATCTTTTATA	for
4849237	0	1191	GGTGTCTAGCATTCAGAATGGCCAA	for
4849238	0	1191	GAGGCTTCTTTCGGTATGTGTACAC	for
4849239	2	1191	TGGTCAATGTCCGAAACAGTTTAAG	for
4849240	0	1191	TTAAAAACTGGACGTTACAGTGACT	for
4849241	0	1191	CACTAAGCAGCAGATGGGACACCCA	for
4849242	1	1191	CCCAACATGGATACTCTCTAATCCA	for
4849243	1	1191	ACAAGGCTGCCAGTTGTAAATTCAA	for
4849244	1	1191	GCTGCTAAAAAATGTGGCACCAGGT	for
4849245	7	1191	GCGACCCGGGGCGCGGGGGCGGGGC	for
4849246	1	1191	GACATAGTGATGGGAGCAGGAAACA	for
4849247	5	1191	ATCACATTCTGACAATTATAAAATC	for
4849248	7	1191	AGAGACAACACAAAAAGATACTTCT	for
4849249	11	1191	AATCACCATCATTCATTCAAGCACA	for
4849250	7	1191	GAAGTTAATGAATAGAATTTCCTCT	for
4849251	5	1191	TAATGAATGAATGGATGGATCATTG	for
4849252	5	1191	CTAATGTGTGTGTTTCATGAAATAT	for
4849253	9	1191	GGTGACGACAGAGTATGGCTCAAGG	for
4849254	4	1191	GATACTTTCATAGAATTGTAACCAG	for
4849255	4	1191	GTATGCATGCACGAAAGGGTCTTGC	for
4849256	10	1191	TTGCGGGGGATGTTTCACTTTGATT	for
4849257	11	1191	ACTTGCGCCGCTTTTGCAATCTTTA	for
4849258	0	1191	TCTCAAGCATAGCATCTTATTCACT	for
4849259	0	1191	AATTGAACTGAGGTCATTGGGCTTG	for
4849260	0	1191	TATCTCCAGGTGAGTCTTTCTGTCT	for
4849261	0	1191	GCTTTTAATTTAAATTTTTAGTAAT	for
4849262	0	1191	AAAATAATGAAGACTGTTTATTACC	for
4849263	7	1191	GAGGACTGCAGCGAAGAAGTAAGTC	for
4849264	3	1191	CCCGGCGGCCTGCTTCTGCGAGCCC	for
4849265	0	1191	CTTGTATCAAACTCTATATTTAGGA	for
4849266	0	1191	TTTAGCCTTAAAGCGAGTTCCCTTC	for
4849267	0	1191	AGCTCTCAGGACTGGAGAGAGACAG	for
4849268	4	1191	TATCCTGTAAAGCGCTTTTTGTGTT	rev
4849269	0	1191	GGTGGACATTTCTGGGTTTCCATAA	for
4849270	0	1191	CCTTTCTACCCTGACTTCTCAGCAT	for
4849271	0	1191	GGTGCCTACCCATAGACTCCTCTCT	for
4849272	0	1191	TATTTCTTCCCACGTATATTTAACT	for
4849273	0	1191	TGCTCGACTTCTCTCAACCGAGTTT	for
4849274	0	1191	CCTTGTGACACTGGGAATGAGAAAC	for
4849275	0	1191	TCTCTAGGTTGAGTAACACCAAGTT	for
4849276	0	1191	CGTCATATCCCCGAGACCTTTCATT	for
4849277	0	1191	GGCAATGATCTCTAACAAATGCACC	for
4849278	0	1191	TGTAACAGTCTCTGGTCCTCAAATA	for
4849279	0	1191	GAAACAGAGGATCGAGACAGGAGAC	for
4849280	0	1191	AATGACTTGCTCCTAGAGCCAGAGT	for
4849281	0	1191	GGTGTGGCTGAGTAGGAAAGCATGC	for
4849282	0	1191	TTCTGTGCACCATTGAGCATTCATC	for
4849283	0	1191	GGTGACCTGGGATATCTAAATGTCA	for
4849284	0	1191	AACTGACCTGAGGTGACTCAGGCCC	for
4849285	0	1191	TCAGCAACAGCGTAGTCCTCTGCCA	for
4849286	0	1191	TTTGAAGAAACATTGAAGAAGACTC	for
4849287	0	1191	AGTTCAAGTCAATCCACACAGAATG	for
4849288	0	1191	ATTGGAGACAGATCCGAAAGGACCT	for
4849289	0	1191	CTATATTTATGAGTTTAAGCAAGTT	for
4849290	0	1191	TGGAGGTCAATTCGAGACAAGCAAA	for
4849291	0	1191	TACGAGTTTTTACGGCCCAAGCAAA	for
4849292	0	1191	TTGGCCCACTAATTGAGACTTGATA	for
4849293	0	1191	ATATATAGAAAGCTGTTTTAATACA	for
4849294	0	1191	CATCATAATTCTGCATGAGTCCATT	for
4849295	0	1191	TTCAGCACCCAGTTTATGAAATTAC	for
4849296	0	1191	AGTTCCACTATGTAAGTTATTTATG	for
4849297	0	1191	CATAAGTGTGACAGTATATCTTTGT	for
4849298	0	1191	TTTGTCTTGAGCCACCTGGCATCTT	for
4849299	0	1191	CAGAAAAATACAAACAACCACTACA	for
4849300	0	1191	ACAACCACTACATATCCACCATTCA	for
4849301	0	1191	ATTCAGCTTTACCATTACAAACTCA	for
4849302	0	1191	AAGTTACACGCTATTTTTGAATATT	for
4849303	0	1191	CATCATTTGTCTTCTTGGTTTCCTT	for
4849304	0	1191	AGGATGCTCTTCACATCAGTTCCTC	for
4849305	0	1191	GAATCTTTCATTGTGCCTCTCTCTT	for
4849306	31	1191	CTCTCCTGTACACTTGTGCAAAGTC	for
4849307	25	1191	ACTAGACACATAAAAATGGCAATAT	for
4849308	32	1191	TTTTCATAGACTCCACCTATAAACA	for
4849309	29	1191	AAATGCATTTTACTCCCTTGCCTGA	for
4849310	4	1191	AAATGCCTGGAAAATGGACTCATTT	for
4849311	20	1191	ACTCATTTCAGTGTATACCTTGTCT	for
4849312	17	1191	CCTGAACTTTTCGTATGTTCATGCT	for
4849313	3	1191	CTGCCTTTTTGTAGTTTTTCTACTT	for
4849314	16	1191	GTTGATTCTGCATATGGTAACATAA	for
4849315	26	1191	CAAGGAGTCTCCTAATTTTTCTTCC	for
4849316	12	1191	GCGGAACTCCTCGTGTGAAGACTGA	for
4849317	0	1191	TTAAGAAAAGGTGGAAATACTACTC	for
4849318	0	1191	TTTATAATGACCTTAAGGAATTATC	for
4849319	0	1191	TTTTTTCTAGATTTCTGAGGATATA	for
4849320	0	1191	GTCAGTAGTCCACAATAACTTTTAC	for
4849321	0	1191	CGTATCTAACTATAACTCAGTACTT	for
4849322	0	1191	TTACTTTGTTTACTACCCACTTAAT	for
4849323	0	1191	CCTTCAGTTACCACTACTCTATTTT	for
4849324	0	1191	CTTCAAAGAGCTGTATTTTGTATGA	for
4849325	0	1191	GAAACCTAATTTCTGTACTAAAAAT	for
4849326	0	1191	TAATCACATATTAAGTAGGTAGTCT	for
4849327	0	1191	TTTTCAAGACATGTGAAAGGGAAGG	for
4849328	0	1191	AGTCTTAGATGAGGTTTGCCTGTGC	for
4849329	0	1191	TTCATGAAGATTGCTTCTACATTAT	for
4849330	0	1191	GATAGGTGCTTACATTTTCACACAA	for
4849331	1	1191	ATCTTTCTGTCCGTTATCAATATTA	for
4849332	0	1191	TTTCTATTTAGTATATCATACCAAA	for
4849333	0	1191	TATTGCTCATTTATTTTGTAATTCC	for
4849334	0	1191	AAGGAATATTTGAAAGCTTATAATT	for
4849335	83	1191	CAGTGTGGTTTCTGGCACTGGTGTG	for
4849336	49	1191	CCCATGATGTCTTGTCTCAATGCAT	for
4849337	38	1191	CAGCAATGAGTAGTGGGCTGGGCTA	for
4849338	13	1191	CAGAGGATCTGATGACAGGGATATG	for
4849339	10	1191	AGGGGCTTCAGTGCATGGCTCGAGC	for
4849340	1	1191	GCTGGCGGACCCGTGGCAGAAGATG	rev
4849341	7	1191	AGAGATTGAAATTCTTCTTCGCTAT	rev
4849342	9	1191	AAAGATGCTTCATGTAGATCCTCAT	rev
4849343	6	1191	ACTTTGTGGTTTGTTAGGGTTTCTT	rev
4849344	8	1191	CTGCAGACGGCCGAGTGATCAGCGC	rev
4849345	12	1191	TTGCTTTCCATCGCCTAGCAAGAAA	rev
4849346	4	1191	AAGCAATAGATTCATAAATCTAAAG	rev
4849347	10	1191	GTTCACATTGTCGTTGGGCAGATGT	rev
4849348	10	1191	CAGTAGTTTCCACGTTTCACGTGCA	rev
4849349	12	1191	CATATAACCTTGGACTGCATGATAA	rev
4849350	12	1191	GAGTCACTATAACAGTTCTCTCTAA	rev
4849351	10	1191	AATGATTATGAGCGATGAGTGTGTA	rev
4849352	0	1191	ACGGGAGGCTCTCGCAAGCACGGGT	for
4849353	22	1191	GAGTGCGGTCCCACACGCTGCCAGC	rev
4849354	19	1191	GCCAGTCTTTGCGGCCATGCCCAAG	rev
4849355	32	1191	TGACTGGACAGTCTTTGTGTATATT	rev
4849356	20	1191	GGAGGAGGAAAGGCATTTCCAAAAT	rev
4849357	15	1191	TTTTGGGTTTGGAGGTTTGTTTGTG	rev
4849358	30	1191	AACTAGTGTGAATAGGAAATTTCCC	rev
4849359	27	1191	CCAAACAAAGAAAAGATTGTTTTAA	rev
4849360	21	1191	GTGCGTAGAATATTTTTACCCAACA	rev
4849361	26	1191	TCTTACTCACATAAGCTACAATTTT	rev
4849362	28	1191	GTACTTTATAAACACACAAAACATA	rev
4849363	42	1191	GAAAATATAAATTTTACAGAGCAAA	rev
4849364	14	1191	CATAATGGCATGGCCTGTGACCCTG	rev
4849365	32	1191	TTATTTCTGAATCAAAGAGCTATAG	rev
4849366	8	1191	CTCACTAGACATGCTGAAATCATTT	rev
4849367	34	1191	ATTTTGCTAGCAGCCAGAAAGCTTT	rev
4849368	15	1191	TGCGCCTTTCACGTGGTTTCACAAA	rev
4849369	22	1191	CCAGCTGGATGTAGCGTACCCCTGG	rev
4849370	26	1191	TACAGCTCGAGTCTTGATTTTCTAT	rev
4849371	24	1191	AAAGCAGCATTATTGAGTGCTTTTG	rev
4849372	19	1191	TTTGCATCCTGGAAGATCTGGAGAC	rev
4849373	11	1191	ATACAGTGTCACAAATCCAGTTTTA	rev
4849374	16	1191	TTTCAAGTGTGTACAAGCTCACCCA	rev
4849375	43	1191	TCTTTTAAGGGAACCACTTTAGGAG	rev
4849376	39	1191	CTTTAGGAGATTACAAGTATTCATG	rev
4849377	19	1191	TTGTGGCTGTAAGTTGTCGCTTAAA	rev
4849378	30	1191	ATACTGATAGGACTCCCTTGGACTT	rev
4849379	30	1191	GGACTGTAAGAAGATGCATGTCTCC	rev
4849380	60	1191	GAAGAGGGCAGCAGTGGAAGAGAAG	rev
4849381	0	1191	TGTTCACAGTCTGTGGTTGGAGAGC	for
4849382	61	1191	GAGAAGCGCATGGCTGACAAGTATG	rev
4849383	71	1191	AAACATTCTGCCCCTGGAGGAAAGG	rev
4849384	53	1191	TGGCCTATAAACGAGAACAGGAAAA	rev
4849385	31	1191	CAGTCTGGATGACTCAACTGAAGAC	rev
4849386	78	1191	TGGCCCTCCCGCATTCCCCAAGAAA	rev
4849387	70	1191	CCTTCTGTTGACAAAGACAGCGTTC	rev
4849388	66	1191	CTTATGAGCTTCAGCTGCTGCTAAA	rev
4849389	105	1191	TAGATGTCTCTTTCTATAAAAATCT	rev
4849390	0	1191	TTCGTATCATCGGTCTTATGTAAAT	for
4849391	3	1191	GAGCGAGCAGGACTTTCCTGATGGC	rev
4849392	1	1191	AGAAAAAAATTAGTAAAGAAGATTG	rev
4849393	3	1191	ATTTTTCACATGGCTAGTCCTACAG	rev
4849394	0	1191	ATACCAGCGCTTACGGTTTGCTGGA	for
4849395	1	1191	TTCAGTTGATAGATATTTCATATCT	rev
4849396	5	1191	CAACATCAGGAAGGAGGATGGAGGC	rev
4849397	13	1191	CCCATGCACGATGTATCCAGTGGAA	rev
4849398	22	1191	CCCATCGAAGACGGAGATGGACAGC	rev
4849399	12	1191	TCCTGACAACTTCGTGAAGTTACTT	rev
4849400	27	1191	CAGACCTGGTGCATTGCCCCCAAGA	rev
4849401	0	1191	AGGGAAGCAGCCAGTTTGCCAGTGC	for
4849402	0	1191	GACAGCAGGAGGGTTTGTGGCTAGA	for
4849403	14	1191	CCAGGGACCATGGCAGCTGCCAGCA	rev
4849404	7	1191	TTCAGATTATTCGTTTATAGGCTTT	rev
4849405	13	1191	TCTGGTATTTGCAATGATCTGTGCC	rev
4849406	5	1191	ACTGGGTTGTGCGTGTGTGTGTGTG	rev
4849407	5	1191	GATTCATCACTGAAAATATGACTAA	rev
4849408	2	1191	GGCAGGAGTACATAGTTTCTATGAG	rev
4849409	5	1191	GGGAATGTAGAGGGCTGATATCTTC	rev
4849410	2	1191	TGCCATGGTTTGTATAAAAATAACC	rev
4849411	0	1191	AGAGGGCTTGATGAAAGCATTTCCC	for
4849412	0	1191	TTTATCAAATAACTTCACAAGGTAC	for
4849413	0	1191	TCTCTTAAGAGATTACTGCTGATCA	for
4849414	0	1191	GCTGATCACATGTTTGAGAATGGAA	for
4849415	0	1191	AAGAGCAGGAACAGGTTCACACAAA	for
4849416	0	1191	AGCAAGAACTGGGGCCCAGCCAAAG	for
4849417	102	1191	ATACTTAAAAATGCTAGTAGCTCTC	for
4849418	140	1191	CAGAGCTCATTTTCTCAGGTTCAGG	for
4849419	55	1191	ATTCCTATGGTACCATGTTCAGAAA	for
4849420	67	1191	AGCTTCTGTTGGTGTACTCACAAAC	for
4849421	45	1191	CATCCACCCACCTAACAGTCACCCA	for
4849422	81	1191	AGGATCACTGCTGTAGATGTGATAG	for
4849423	67	1191	TCCATAGAAGTTCTTGGCGTACATG	for
4849424	0	1191	GGTGACTGACGCGGGATGATCACTT	for
4849425	0	1191	GCTCGTGACCAGACTAGCCAACATA	for
4849426	1	1191	ACATGATGAAGACCACAATGTTACC	rev
4849427	0	1191	ACCCCAAGCACACCCTCTCTGACAC	for
4849428	0	1191	CCTAATCTTGCAGGCGAAATGGTAA	for
4849429	0	1191	CACGACTTTTGCAGCCCAAGACCCA	for
4849430	0	1191	TCTGCCCTCATCACTGATGAATAAT	for
4849431	2	1191	TGATGGCTGTTCCGTCAAAGACAAG	rev
4849432	2	1191	TACCTGTAGCCATCTTACAAGTTTT	rev
4849433	1	1191	GAGGGATTACCCCTCCAAAATCCTC	rev
4849434	0	1191	ACTGAACGTCAGCATGTTCATCGTG	for
4849435	0	1191	GCTGGGAGCCCAGCGCAAAACTAGT	for
4849436	1	1191	TGGCAAACAGCATATGTTTAGTGAC	rev
4849437	0	1191	ATGTATGAAAAGCGCTGGTTTTCTA	for
4849438	1	1191	CCATGTTAGGAAAATCGTGATGGTA	rev
4849439	0	1191	AAAGACGCTGCATGATATGTTATTG	for
4849440	1	1191	TGGCCTCCGTACCCCGGGGGCCGCG	rev
4849441	1	1191	TGACCGGGAGGAAGCCGGGCCGCGA	rev
4849442	1	1191	TAGCGCCACCCCCGTCTCCTCCCCC	rev
4849443	7	1191	TCAGGGCATTCCGGAACTGAATGCA	rev
4849444	6	1191	ATCGGTGATCCACGTCCTACCTGAT	rev
4849445	4	1191	GGATCCAGACTGCGATGAGAAGTTG	rev
4849446	3	1191	GACCTGGGAGGATACCTGGAAGACA	rev
4849447	4	1191	AGTTGTATGCTTATTCTCTTTGGAA	rev
4849448	3	1191	GGCCACAAATTCCTCCTGACCACAA	rev
4849449	1	1191	ATTTGTCTTTGTGTAGTTTTCCAAC	for
4849450	0	1191	GCTCAAACTTCTGGAAGGCGTTTGT	for
4849451	0	1191	TTTCAGCTCAGTTCTGTCACTTGCA	for
4849452	0	1191	TTCAACTCAGGGCCAAAGAAAATAA	for
4849453	0	1191	AGTATCTCTCAAACCAATTTTCTTA	for
4849454	0	1191	CAGAAGAGGAGCGTACTCTTTGGCA	for
4849455	0	1191	ACTGGGAAGAGATCATGCTTTGGGG	for
4849456	0	1191	CCAGGGGGTTGGGCTTCTTCCCTAT	for
4849457	0	1191	GCCCAGCTTAGAGTGTTCATGTCTA	for
4849458	0	1191	GCTGTTAACTGGAGTGAGGGTCAAA	for
4849459	0	1191	TAATATTCCTGACAGCAGACCTTTA	for
4849460	0	1191	AAATTGAGTTACCTTTCTCACCACA	for
4849461	0	1191	GAGAATCCTCTAACAATGGGCCATC	for
4849462	0	1191	AGCTCTAGATTACTCGTCATCCATT	for
4849463	0	1191	TTTCCATTCTGGGCATTTCTCCACA	for
4849464	0	1191	AGTCCATGTGTTGGAGAAGTACATC	for
4849465	0	1191	AGAATAGAGAATTGTTGGGTCTCTT	for
4849466	0	1191	GGGAACTATTTCTCCAGGTGGCTGT	for
4849467	0	1191	TTCAAGTCACCAGTGACATATTTTT	for
4849468	0	1191	TTTTAACTCTTACTTTGTGAACAGT	for
4849469	0	1191	CATATAAATCTTCCAATTCTGGTTA	for
4849470	0	1191	GTATATCTGTAAATAAGCCAGCCAG	for
4849471	0	1191	AATAGTTAATGAAAATGTTAGCATT	for
4849472	0	1191	TTCATACATGGTAGGCAAATACTCT	for
4849473	1	1191	GTTAACTGTGAAGCATTAAATAATG	rev
4849474	0	1191	ATCAGCCATGAAGAATTGAGCCCAC	for
4849475	30	1191	TCTCGTATCAGTGTGCCTGGTGGGG	for
4849476	5	1191	GGAGGACTGGGGAATGGTGTCAATA	for
4849477	8	1191	CAGCCCTGGGCAGACCCACACTTAA	for
4849478	11	1191	TAAAATTCCAAGGTATCTTCTCTCT	for
4849479	0	1191	AAGATATATTAAGCCTGCATTGCGT	for
4849480	0	1191	AAGCACTTCTTTAAGTGTATAGTGT	for
4849481	0	1191	TGTTCACTTTAAATACAAACTGAAG	for
4849482	0	1191	GAGAACAGTTGATGAAGAGACATGG	for
4849483	0	1191	GCTTTTCTCATACGATTCTTAATAG	for
4849484	5	1191	TCGGGGAAGCCTTCACTCTCGCGGC	for
4849485	0	1191	GTGCTTGGTGGCCCTGGTCCCCCTT	for
4849486	2	1191	CACCACGTCCACTCCAAAATAATTT	rev
4849487	0	1191	TCCTCTGAACAACCAAAGTCTTCTA	for
4849488	1	1191	TGTGATAACTTTTTGAGTAGCCAGC	rev
4849489	1	1191	TCAGACGTGAGGCTCAAGTTCCTAC	rev
4849490	0	1191	TCTGCATCCTCATCGTTCTGCTCCT	for
4849491	0	1191	ATTCAGGCCTTCAATGATAGATTAA	for
4849492	0	1191	AATTGGAGAGAATTGGATAAATTTT	for
4849493	2	1191	GCGCCCAGCGGCGAGGCCAGACCCA	rev
4849494	0	1191	GCCCCAGCCTGGAAAACCAGGCGCC	for
4849495	1	1191	GCCCTGGCGAGAGGGGTGGAAAGTT	rev
4849496	13	1191	CCTGGTGACCGTTCCGGCCCCATCA	rev
4849497	4	1191	GCTCAACCCCAATGGCAACGCTACC	rev
4849498	4	1191	GTGCTCCTCCAATGCTATCCACAAC	rev
4849499	7	1191	ATTATTTTGGGGTATAGGTGGGAGC	rev
4849500	5	1191	TCTAATTACCACTACTACAGAGAAT	for
4849501	4	1191	AAACAGATTTTTTAATTCTTAATCT	for
4849502	3	1191	ACATCTTACTTTCTCAAATACTATT	for
4849503	5	1191	CCCATTCAAAAACCTATTCTAAGTA	for
4849504	1	1191	TTTTATCAGAGCGCTTGCCCTGATA	for
4849505	0	1191	TCTGTTAGTTTATGAACCTGGAGCT	for
4849506	0	1191	ATGACTGTTTGTTCCCAGTAGCCTT	for
4849507	1	1191	ACCTTCTTCCCTGACTCCAGAGGGT	for
4849508	1	1191	TGAGATAAGCTCGCTTTCCATCTGT	for
4849509	4	1191	GGTCCCATCTCAGCTACAGAGGAAT	for
4849510	7	1191	TGGCGTTTCTGACTGGCTTGAGTAG	for
4849511	5	1191	CACACGAGAAGGCGTGTTGGAGAAA	for
4849512	0	1191	AAATGCAATGGACGGGGCTTCCAAA	for
4849513	0	1191	TCCAGAGTCAGCCGCCATTCGGGAC	for
4849514	1	1191	TCGTCTCCTCTGTAGCACAGATTGT	for
4849515	0	1191	CTCGGCTGAAGCCTCGGACGTCTCG	for
4849516	1	1191	CTGGGGCCGATGCTGCCTCCGAGAC	for
4849517	0	1191	ACGAGGAGGCTCTTCTGGCTCCGGT	for
4849518	1	1191	AAAGGCATCCCGCGCAGCCGGGCCG	for
4849519	0	1191	GCAGGAGTCCGGCAAGGAGCGATCC	for
4849520	0	1191	TGTCCTCCTCCGGGAGCACGGCTGT	for
4849521	49	1191	GAAAGACAGAAAACATCAAATATAT	for
4849522	16	1191	TAGAACTTATCACACAAGTTGACTT	for
4849523	27	1191	AGCTAGGAACAATACAGGAGAAATC	for
4849524	23	1191	TGCCAGCAAAGCCAGGCTTTTGCAG	for
4849525	45	1191	CAGGTGTGTTTAAAGAAACTAGGAA	for
4849526	37	1191	GCCCAGCTCATAATTACACAACGGC	for
4849527	22	1191	CCTCCTTGTGTACAATTCTTCAGAG	for
4849528	30	1191	CAAATAATTAGAGACAATTCTTTTC	for
4849529	46	1191	ACAACTAAAGTACAAATTTAACTGA	for
4849530	50	1191	TGTCAATCCCATCAGGCAATCTGCT	for
4849531	52	1191	AGTACATTCCTGTTTTTACACTTGT	for
4849532	44	1191	ATCCACATTCTCATGATAATATCAA	for
4849533	22	1191	GAGACCATCCAGGATACAGAGAAAT	for
4849534	15	1191	AGAAATACTAGACAGTCAAAACACG	for
4849535	56	1191	TGGGAAGTCAAATAAAAGTTCATGG	for
4849536	40	1191	TGTTCAAATGAATCATTTGTGAGTG	for
4849537	33	1191	GGGAATATGCCCATGGGAATATGCG	for
4849538	41	1191	CAAAAGTGAAGCATTAGAAGAATGG	for
4849539	18	1191	GGACTACCTTGGAATCTATATAATC	for
4849540	24	1191	TCCCAATTCTACCACTAGCTATTAT	for
4849541	15	1191	GAGTCCACAATTATTAGGGATGGGA	for
4849542	14	1191	AAAAGAGGAGCACTGGTCCTGCCTA	for
4849543	47	1191	CACAGCTTCCATCTAAGCTGGCTTG	for
4849544	44	1191	ATAAAGTGCTTCGTCTTTCCAACTA	for
4849545	50	1191	TTTCCAACTAGAACAAATATCTGCC	for
4849546	45	1191	CATCTGTAGGACTGGAGAATCCCCA	for
4849547	21	1191	GACAAGGTTAACCTTCATGCTATAG	for
4849548	12	1191	AATAGAAACACAAGTATTTTCTTTT	for
4849549	29	1191	CTGAGGGTATGGTCCAGCATTTGCC	for
4849550	39	1191	TTTGCCTAGGATGAATGCTGTCCTG	for
4849551	45	1191	CCAATCTCTTCAACCAGTTCCCTGT	for
4849552	50	1191	GTTCCCTGTATCGTTTACTTCATGA	for
4849553	22	1191	GAGATAAAGTGCATATGTTAGTCTT	for
4849554	46	1191	CATAATCTTAGGGGGGGTTAAATCA	for
4849555	47	1191	CCCTATAACCCTACAGGTCAGTCAT	for
4849556	29	1191	AGCTGGACTGTATTACGACATTTCG	for
4849557	37	1191	GATCCCCTGAACTGTATATAAAGTT	for
4849558	26	1191	GATAAAAGCAGAGATCTGGCAACTA	for
4849559	35	1191	CACAAAAATTTACATGAAAAGGACT	for
4849560	28	1191	TAAATAATGCTCCGAATTATCTGCT	for
4849561	9	1191	AAATGGGAGATAAATTCCAATGATA	for
4849562	40	1191	TTGAGCTTATGACCCTTCTGCTTTA	for
4849563	25	1191	TCAAGCCTCTAGGATGTCACAACAC	for
4849564	10	1191	TGTTGGATGGGGCTTCACCATTGCT	for
4849565	7	1191	ATTGCTGCAGAAACTGCCCCTCCAA	for
4849566	17	1191	TGTTCAGCTGAGAGTGTAAATCAGC	for
4849567	22	1191	TGGACACGGTCTCGGAGGAAGTGCC	for
4849568	2	1191	TGGGGTGGGAGGGTCCTCACCCCTT	for
4849569	25	1191	AGGGTCCTTCAGGCTGGCCAATGGG	for
4849570	13	1191	CGCAGTTTGCTGTAGCCATGGCTCA	for
4849571	15	1191	AGGGGTGACATCGTGGGAGACTGTG	for
4849572	2	1191	AGCCTCGGGGGGACCAGGTCCGGGG	for
4849573	0	1191	AAGCTCTTTTATTTAACTCAGGACA	for
4849574	0	1191	ATCCCTAAATCTCAGTACTTTCTGA	for
4849575	0	1191	TACTGGAAGAACGCGGCAGGGGCTC	for
4849576	0	1191	GAGACGCCTGATTCTGGGGTGCCCG	for
4849577	1	1191	CTGGGGTGCCCGCCACCTGGCCGGT	for
4849578	4	1191	TATTTAAGCTCAGTTCTCCAGATAT	for
4849579	0	1191	AAAGTTAGGGTGGTTGGTGGGGCTC	for
4849580	0	1191	CTTTAGTAAAGGCTGTTTTCTTTTC	for
4849581	0	1191	TCAACCAGACACGAAGCCGTCTTCT	for
4849582	0	1191	ACTGTGCGCAGTACATTGTCCCTGT	for
4849583	0	1191	GGTCAGTCAGAGCTTCAAATTTTAG	for
4849584	2	1191	CTCTCATAGTATATATAGATTTGTA	rev
4849585	2	1191	TATGCAATATTCCACACAGGACAAG	for
4849586	5	1191	TCTTTTACTTTTGACCCCTTGATTA	for
4849587	4	1191	TGATTAAATTTATGGTCAAATGATA	for
4849588	6	1191	ACCGTTTTCAGGCCACTGTAGCCAC	for
4849589	3	1191	TCAGAGGCAGGCAGATCTTGAGTTT	for
4849590	1	1191	CCTCCTCAAGCCGAGTCGCCATGAG	for
4849591	9	1191	TAGGGAGAAGTTCAACTTTATTTAA	for
4849592	10	1191	TGCACTTTTAGCTGAGATAGTGGAA	for
4849593	6	1191	GTGTTCACCACATCCCTCCCTAGTC	for
4849594	13	1191	GATAGTTCTGCTGCTTATAAGAATG	for
4849595	10	1191	TGCTACCACTTCATATTCCTGAAGC	for
4849596	7	1191	TCTTAAATCCTCCTGATTTAAGCTG	for
4849597	3	1191	AGTGAGTTGGGCCGACTGCTTAATC	for
4849598	3	1191	TCCGCCGCCGCCCCCTCGGGCGGCT	for
4849599	0	1191	ACCACTGGCTGATCCGACTCCGCTG	for
4849600	3	1191	GGGTGAGGAGGGCTCCTCAGTCCCT	rev
4849601	2	1191	AGAGCCCTAGATGCGGTCCCTGCAC	rev
4849602	1	1191	GTGAGCCACCCTCCAGGGCGCCCTC	rev
4849603	6	1191	CACCTATTCGCCCGCCAATGAAGTA	rev
4849604	11	1191	TTAAAGCCAAGAAAGAGAATTTCTA	rev
4849605	17	1191	AACCAAGCCCACGCAAAACAGTGTC	rev
4849606	13	1191	ATTGGGCCTGCCCATCAATGATTGT	rev
4849607	12	1191	CAGGGACTGCTACGCCTCTGTGTTC	rev
4849608	16	1191	CAAAGCACTGGAACACTCAGCCTTG	rev
4849609	0	1191	GAGACGTGTCTCCGAACTTGCTTTA	for
4849610	0	1191	ACAGTATGTATCATAATCGCACAGC	for
4849611	0	1191	AATCAGCAGCTTTAGCTCCTCCTTG	for
4849612	0	1191	CTGGTCCGGATCGCCTTCCTTGGCT	for
4849613	11	1191	CTTACTTGCAGCAACGGGGAATCTG	rev
4849614	5	1191	CAGTGATGCCAGCGATGACAGCTTT	rev
4849615	5	1191	AGTGGTTTTGTGTTTTCTCCAGGAC	rev
4849616	1	1191	AGATTATTTCACGTTCTCGTTCTGT	rev
4849617	2	1191	TTGGGCCGAGTTTCATCTCTTCAAC	rev
4849618	0	1191	ATTAAAAACAAAACAAAAAATTTCC	for
4849619	5	1191	CATAGTGCAAGCTGACGTGGAACTA	rev
4849620	0	1191	CTGGTCTCCTCTGCTCAAGATCAGC	for
4849621	6	1191	TTCCCATCAGCCGTCACTCCGGAGG	rev
4849622	0	1191	TGATTCAAAACATGTATATCAAGAA	for
4849623	2	1191	AATAAAATGAGCATTTTTCCCACAA	for
4849624	0	1191	GGCCCCTGGACATCTGTAGAACAAT	for
4849625	0	1191	GACAGATATTTCTGTTGATGAGGCT	for
4849626	1	1191	TTTCAGTTAGGCGCTGAAGGTTTGT	for
4849627	2	1191	TCCCCTCCCCGCGGCACCACGGCTT	rev
4849628	1	1191	TAGTTTTAACTTGTTGGGAGGAAGC	rev
4849629	0	1191	CTTTTCTCTGGACCTCTCCTTAGTG	for
4849630	0	1191	ATTTTATAGCTAGTACCTTTATGAT	for
4849631	6	1191	AATATGTTGGACAGTATCACATAAA	rev
4849632	2	1191	TAAGAAATTTTGTATTGCCAATATT	rev
4849633	0	1191	ATGTCACAAAGTTTCTTGTATTGTT	for
4849634	1	1191	TGCTCAGTAACAGCCCTTGAGTCAG	rev
4849635	1	1191	CTTGAGTCAGTAGTACTGAGCCTAC	rev
4849636	0	1191	CAGTAACTTAAGTGGCATGGTAGTG	for
4849637	56	1191	TGAAAATGTCAGCGACCAAATTGAT	rev
4849638	43	1191	ATATACTTTAAATCAAAGGGAATTT	rev
4849639	18	1191	GAATGTTCCTTCCGGGGTGCTTGTT	rev
4849640	17	1191	AAAGCCAAATTTATTTTGCTTCCCT	rev
4849641	19	1191	ATACCTGAACACATCTCCCTGATTT	rev
4849642	2	1191	CTACTTACTTACAACACATTTTCAA	rev
4849643	0	1191	TTAATAAATGCCGCTTTTAAGCCAT	for
4849644	0	1191	AGTTTTATTTAGATCAGGCAGTGGC	for
4849645	0	1191	GCCAGCCCATGACTACCAAATGTAT	for
4849646	1	1191	AAAGGATACCTTGTTTCACAAATAA	for
4849647	1	1191	TGCAACTTGCATGTTCTGTTAATAT	for
4849648	2	1191	TAAAACCAGGAAGTTTACACCTAAA	for
4849649	1	1191	AGAACTTGACCAACAATGAAAGGTG	for
4849650	3	1191	GGGGGGCATTTTAAAATCAAATTCA	for
4849651	1	1191	AGCTAAGCTCCTGAATTAGACCCAA	for
4849652	1	1191	GAGATTTAACAGTTAATGAAGATTC	for
4849653	9	1191	GTCTTTGCTTTACAAGAGTAGGAAT	for
4849654	2	1191	AATCTAGTTAAAATTTTAAGCTAAT	for
4849655	2	1191	TAGTCATTAAAACAAGATGCTGCTG	for
4849656	4	1191	CTGTTGGCTTGGGCTTCACTTGTAT	for
4849657	3	1191	GATGGGTGATTGTCGATCACCCGCA	for
4849658	0	1191	AGCCCTTAATGCCTGCTGTCATCCG	for
4849659	0	1191	GTTTGTGGTCACGGACCCTTCCAAC	for
4849660	0	1191	GGTTCTATCTGGAATCCGGCAACGC	for
4849661	0	1191	TGATGCATCGAGTAAAATTAAACAA	for
4849662	0	1191	ATTTCATAATGCAGAGTCATTATTA	for
4849663	0	1191	CATTATTACTTCCTTGAGTTCTCAG	for
4849664	1	1191	GAAAGGATATTTCAAGAGGCAGAGA	rev
4849665	1	1191	AGAGAAGTGGAGGTGGATGGTCTTT	rev
4849666	1	1191	GGTCTTTCGGGGTGAAATTCCCAAA	rev
4849667	1	1191	CGCATCAATGATGTCTTTGGCCTGA	rev
4849668	0	1191	ACTTCCTTTTAGCAAAGCACTTGTC	for
4849669	2	1191	GTCTATCCAGGGTGATATGGTTGGG	rev
4849670	1	1191	TGATGTCTCTTGGGGGCAAGTGTTG	rev
4849671	0	1191	TCACACTTCTCACTTCAAGTACTGT	for
4849672	0	1191	TGAAATGGACTGTCCCTTCTTTGGA	for
4849673	0	1191	CTGTCAGAAACTACTTCCATTATTC	for
4849674	0	1191	AAAATTCCAGATGAATGCTCGATCT	for
4849675	0	1191	TATAGTTCCAGAAAGTTAGAGTTCA	for
4849676	1	1191	CCTTAGAACTGGATTCATAGACAAG	for
4849677	0	1191	GTAAACCACTGTGTGGGTGCTAGGA	for
4849678	0	1191	ATACCTCCTAAACCTCCCCCAAACA	for
4849679	0	1191	ATCACCTTTTCAATTCTGCTCTACC	for
4849680	0	1191	AAGAACTATCTTGTTTCCTACCTTG	for
4849681	1	1191	GTCTGTGGCCCTGGGAGACCTTCAC	for
4849682	1	1191	GTCATAGGGCTGCTTCCCTAGACTA	for
4849683	1	1191	TGACACTGGGTGGCGGAGCCGTGTG	for
4849684	1	1191	GTGAGAGGCGATATTTCTTTCCAGT	for
4849685	0	1191	CTGGGAACCACAACTTTTCTTTGAA	for
4849686	0	1191	TTCCCAGAGAGTGCATCCTGGGGCT	for
4849687	0	1191	AGAATCCAAACCCAGGGTAAATAAA	for
4849688	0	1191	TGTGGCCTCCCTCCTGGGCCTGCGC	for
4849689	1	1191	TTAAAGGAGGAAAGCCGGGAGGATT	rev
4849690	0	1191	TTGGGTATCTCCGATTTCCAAGCCC	for
4849691	1	1191	ATGCATTATATTCATGTTTGAAATT	rev
4849692	1	1191	ATTTAAAAAGGAAAACTACAAACAA	rev
4849693	0	1191	ATAAAAAAATGGCAGTAACATATGT	for
4849694	0	1191	TCTTCATTTGGTAGAAATTATTAAG	for
4849695	1	1191	AACTGCAAGTGTTTGTGGTCATACC	rev
4849696	0	1191	TCAAGTGGAAGATATGACCACCTCC	for
4849697	0	1191	GATCATGTGATTGTTTTTTTCCATG	for
4849698	0	1191	ACAGATCCGAGCAGCTTCTAGTTTG	for
4849699	2	1191	TGTGATGTGTATGAACACAAGCACC	rev
4849700	0	1191	CCTATTGACATGCTGTGGGATAACA	for
4849701	4	1191	TGTTTTGCAAGACGAGACTCCACTG	rev
4849702	0	1191	GACCGCACATGACGTTTGATGAAGA	for
4849703	0	1191	TTTAAACAGCTCACTGCTTTGTCAA	for
4849704	0	1191	ACTGATCAATTCCCATTCCACTTGT	for
4849705	1	1191	AACTGATGCTTGGACCACCTCAGCA	rev
4849706	2	1191	CCTTCAGTGTCGCCTTCCCCGGGTA	rev
4849707	4	1191	GGAAACCTTTCCGACGATAGGACCT	rev
4849708	0	1191	CCTCATTGAGAGAGGGCACAAGGTC	for
4849709	0	1191	CAGATCACAAATAAGTTCAGCTCTT	for
4849710	1	1191	GGCAGGCCTTTTATGTGTCGTGTGT	rev
4849711	1	1191	TGTGTTAGACTCTTTTTTAGAATCT	rev
4849712	0	1191	CCTTAGTTTTGTATAAGGTTTTTGT	for
4849713	0	1191	AAAGTGGAAAAATTTTGAACAGCTT	for
4849714	0	1191	GAAAATGTTCCAAAAGAAGTCATCT	for
4849715	1	1191	CATCTGCACAGAACTGGGTGGTGGT	rev
4849716	1	1191	TATGCTCAATATCTCAATGTAAAGA	rev
4849717	0	1191	ACAAACTCTCAGGAGTGGTGAGGTA	for
4849718	0	1191	TGTGCTTGGGCAATGGCCTAAAAGC	for
4849719	2	1191	AATGCAAAGCTCTAGGGATTTGTCA	rev
4849720	0	1191	TGCCTATGGTGAGGAAGATGGGGGG	for
4849721	0	1191	TTTTCCGCATGCGGCTAGTGATAGT	for
4849722	0	1191	GGGAGCTTTAGAACACAAGGATGTT	for
4849723	3	1191	TGGTGGGATTCCCGAAGTCCTTCCG	rev
4849724	1	1191	TGAGCGAGTGTCGAAGGAAACTGTT	rev
4849725	3	1191	AACAAGTCCTATTAGATACTTGCAA	rev
4849726	3	1191	CAGATGTTTACATGCTTTCTTTAGG	rev
4849727	1	1191	GGATACGTGGAATGTGATTTCTTGA	rev
4849728	0	1191	ATCTATTGGTTGCCAGCATGTTTGA	for
4849729	3	1191	AGACTAAGGACTGGTCAACGAGAAG	rev
4849730	4	1191	GAATTTCTCAATCGTAATTAAGGTT	rev
4849731	0	1191	GGAGAAAAATGACCTTGTCCAAACC	for
4849732	0	1191	ATTAAAATATCATTAAATGCTTCAG	for
4849733	1	1191	CTGATTTCAATGCACTAGACAACTC	rev
4849734	0	1191	AGAAAATGCTTCAACTAGCTGGTGA	for
4849735	0	1191	TTTCCCTCCCAAAGACAAAAAAGGG	for
4849736	0	1191	CCAGAGAAGGTACCTAAGAAGGAAG	for
4849737	0	1191	ACTGGAGCTACTGAAAGCTGTGAGC	for
4849738	0	1191	TTTCTTTTTAACTCTTTGAGCCTGC	for
4849739	0	1191	TGATGTAAAGTCTGTAAGTGCTGCT	for
4849740	0	1191	ATAAGAGGCTGCCCCACTGCAACAA	for
4849741	1	1191	TTCACCGATCCACGAAGCAGTGAAG	rev
4849742	0	1191	ATACCAGAGAGTTGATTGTGTGAAG	for
4849743	0	1191	TCAATCTGCTCACTGTGTATGGGGC	for
4849744	1	1191	GCTAGGGTCAGCATTATGAATACTG	rev
4849745	0	1191	CAAGACGTGTGCAGTTTAACCAGCC	for
4849746	0	1191	CTCTCCCATCCATGAGGCTGCTAAA	for
4849747	0	1191	ATGCATTGAGTCCCTCGCAGCTCAT	for
4849748	0	1191	CGGAACACCTCTGTATGTGGCTTGT	for
4849749	0	1191	CCTTTTACACCTCTAATTGTGGAGG	for
4849750	1	1191	TGGCAACAATTCCAGGAATATATTT	for
4849751	3	1191	TGAAATTTGAGACTAGGTTAACCAG	for
4849752	4	1191	AATGATCTTTTATTAATGTTTTCAT	for
4849753	6	1191	TTAGTGTATCAACATGATTTCCTTA	for
4849754	6	1191	TTAAAGGGACACTGTTAGGACAATT	for
4849755	5	1191	TCCATGTGCTGCTTTATTTCCTTGT	for
4849756	2	1191	AACCGGTCTTGAGCTGAGACGGTTA	for
4849757	2	1191	GCTGTTGCTAGGCTTGACCCTGTAT	for
4849758	1	1191	CAACACTATCAGAGTTTTCTTCTCT	for
4849759	2	1191	TGAGATTAGCTTGGCTTTATTCTGA	for
4849760	1	1191	GAGAACTGGTTTTGGTTTGGTTTGG	rev
4849761	1	1191	GAGGAGAGCGTGCAGATTTAGAAAT	rev
4849762	0	1191	TGTGTCCGATTTGAGAACTAGAATT	for
4849763	0	1191	TTCAAATATTGTATCCTGCTTCTTC	for
4849764	0	1191	AAAGATCTTTGACGGCCCTATAGTT	for
4849765	0	1191	CTATATCTCTTCTGCAATTGGGAAA	for
4849766	0	1191	TACTATGGTAACACACGTGCATGTC	for
4849767	1	1191	GGATAAATTTATTGCAAAGTCTTGG	rev
4849768	0	1191	AAGCTCTTTTTGCGGCCAGTCATCC	for
4849769	1	1191	GATAATCCTAAAGCTACTGTGCATG	rev
4849770	0	1191	AGAAATATACCTTTATAAAAAGCTA	for
4849771	1	1191	CTTCTCCTGGGAGCAGAGAACAGCA	rev
4849772	0	1191	AAGGTCGAAAATGAGGATTTCTTAG	for
4849773	0	1191	ATAACTGTAGAATAAGGAGAACAGA	for
4849774	2	1191	GACTTTGGCGTTGGCTGAGATTCAG	rev
4849775	1	1191	TGTGGCTTAGCGACAGCAATAGCTA	for
4849776	4	1191	GTTTTCTGGTACATAGAAAGAATTT	for
4849777	0	1191	TGCAACACCTTAATTTTGTGCAGTT	for
4849778	0	1191	CCAGATGTCAATTGCTTTCACATAG	for
4849779	2	1191	ATTGGCACCCTTTTCATTGGCAAAG	for
4849780	0	1191	GGTCTGCGAGGGATGTTTTCCAGAC	for
4849781	6	1191	CTAGCTGCCGGTACATTCCTGTTTC	for
4849782	1	1191	CCTTAGGAAATGTTCTCTTTTAAAA	for
4849783	0	1191	CCCCACTTCTCCCGCCCCTTCCTCC	for
4849784	0	1191	CAGAGCTAGGTCCGTTGTTGCCCAC	for
4849785	0	1191	TTCTTTGAGTAAACAAGTAGTGGAA	for
4849786	2	1191	ATACTGGCAACATTATCATCACGCA	rev
4849787	0	1191	CCAAGCACCTTGCGAAAGCAGGCAT	for
4849788	0	1191	GCAGGCATTGCAAATAGATTCAGGA	for
4849789	0	1191	GACTGCTAACTAGAGTGGCTTCTCC	for
4849790	2	1191	TGAGTGAAGTGTGAGTATCTGCTTC	rev
4849791	0	1191	GTTTTTTGACAGACTGCCTTGTCCT	for
4849792	2	1191	GAGTCATAATAAACTTGAGGCCAAT	rev
4849793	3	1191	TGGGATATGAGACTTTGTTTCATGA	rev
4849794	119	1191	GAGCAGTCAGTATCTCTCAATGGAA	rev
4849795	109	1191	CACCTTTCTAGACAAGATTTTGCAA	rev
4849796	117	1191	GTATAGTTAAAATTAAGTTTAAAGA	rev
4849797	144	1191	GCTTCGGGCAATGGGAAAATACATG	rev
4849798	61	1191	ATAGACTTCATACTTAGCTTTTAAT	rev
4849799	99	1191	TATCCAGTCTCGCTCAAAAGAACAA	rev
4849800	374	1191	AGCCAATGAATTCACAGCTCTGACA	rev
4849801	95	1191	AACTGCTGGGGTGGATCTCTAGGAA	rev
4849802	355	1191	TGGAGGTTTCACTTTAGCCATTTTA	rev
4849803	307	1191	GCAGTTTTAACACGGGATAGAATCA	rev
4849804	245	1191	ATGGCATGCCAGAATCAAAGGATAT	rev
4849805	289	1191	CCAAACTTAAAACTCAGCACCCTCA	rev
4849806	287	1191	AGTGTGCTAAATGTATCAGTGCAGA	rev
4849807	181	1191	TACATGTGCAGAGATGTATTCAAAT	rev
4849808	175	1191	TTTTTCTTTTGGATAATGCCGAGAA	rev
4849809	146	1191	GCTTATTTTAAAGATCTATTTAGGT	rev
4849810	2	1191	GACATTATGGTATAAAATTAAAACA	for
4849811	1	1191	TGCTCTAGTTTTCCCAGCTCTCTTC	for
4849812	1	1191	ATTATGCCTTTGTTCTTCTCTCTGC	for
4849813	1	1191	TTTCATGTGAAGCTCCCATAGCTCC	for
4849814	0	1191	TAGCTCCTGTTCGTCTTGTTCTCCA	for
4849815	2	1191	GTGATGCAGAAACTCTGTCAAGAAG	for
4849816	0	1191	GTTTTGTTTTGATATTGCTAAAAAC	for
4849817	2	1191	CAACTCCTTTAAGAAACTCATAAGA	for
4849818	1	1191	AAAGAAAACAGAGAGTGAATATTCA	for
4849819	0	1191	CTGCTTTCCTCCCGAGCTCGCCCCT	for
4849820	0	1191	TCGCGAGAGTGATTTTGGGACTCCC	for
4849821	1	1191	AAGTAGAGACCACAGAGGAATACTG	rev
4849822	0	1191	ACCATAGCAAAATCTATTTTCCTTA	for
4849823	0	1191	GCTGCTTTAACTGCTTCATTTCTAG	for
4849824	0	1191	CTTCATTTCTAGAAAGACCACGCCT	for
4849825	0	1191	GCTGCAGGAACTTCTCAGAACTAAA	for
4849826	0	1191	CCCAGGGGGAGGCGGGAGACGTTTT	for
4849827	0	1191	CTATTTGTGGGGCTGGGAGGCTCAG	for
4849828	0	1191	CTACAGCCTGTAGGAATCAGTTCTC	for
4849829	0	1191	CCTAGTCATGAACTCACTGTGCAGC	for
4849830	0	1191	CTGGTCCTCCTGAAGCTCCCAAGTT	for
4849831	1	1191	TAAGCTGTTACAATGGGCATCCTTC	for
4849832	1	1191	AAGCCCACACAGATGCCCTAGATAT	for
4849833	9	1191	TTGAATTTATTAGTATCTGTACTTG	rev
4849834	31	1191	GAATAGCCAAGGTTGTCGTCTGAAT	for
4849835	23	1191	CAGGCTTCGGAAGCGTTCTTGGCCA	for
4849836	0	1191	CTGGGGCAGAAGAACCAATATGGCG	for
4849837	0	1191	GGGGCCAAGACGGAGGGGCGAGGCC	for
4849838	0	1191	TAAAACCAGACCCGGGTCAGGGGCG	for
4849839	0	1191	TACTTTTATTTTTGGTAAATGTAGC	for
4849840	0	1191	AAACATCAAACTGATTTAGACAAAT	for
4849841	0	1191	TTAAGATCATTCCAAGTCACATGAA	for
4849842	0	1191	AAAGCTTTGAGTTGTTGATGACTCT	for
4849843	0	1191	GTTTTATGCAACTATTGGGGAACTG	for
4849844	0	1191	TTAAAATATGAGTTCATATGGAACT	for
4849845	0	1191	TGATAAAATCAATGAATGGTGGCTT	for
4849846	0	1191	AGTTTGAACCCAGCTTAGGCAACAG	for
4849847	0	1191	CACATGATCAGAATTTGAATTTCAA	for
4849848	0	1191	TTTTGAAGTGCTCAAAAAAAAAAAA	for
4849849	0	1191	GAGTAAAACTCCGGTCACATAAGCT	for
4849850	0	1191	ACTTCTTACAAAGTCAATATTAAGT	for
4849851	1	1191	GGCTGCCCTCAACTATGGGATTCTG	for
