## Supplementary material for "Bayesian modeling of skewed X inactivation in genetically diverse mice identifies a novel *Xce* allele associated with copy number changes": FileS6_chrX_ref_counts_sp1.csv (part 6 of 69)

	counts	pup.id	k.mer	dir
4849852	0	1191	GGACCACAGGCATGTGCCATCACAC	for
4849853	4	1191	CTTCAGAACTATAGAAAGGCTCAAA	for
4849854	0	1191	CATGCTCTCAGGTAGTGTGGAGCTA	for
4849855	0	1191	TTAGTCTTAGGGTTGTAGTAAGAGC	for
4849856	0	1191	TCTTTCATGAACTAAAACCCAAAGG	for
4849857	1	1191	TATTAGCATTTGTGTGGAGTACTTT	for
4849858	1	1191	CAGTTGCTCAATCAAGGAAGCCCTG	for
4849859	0	1191	CAAGCACCTTAGTAGATATTCTCTT	for
4849860	1	1191	TTCTCTTCTTTTAGCTTGTGAGGTT	for
4849861	0	1191	CTTCCACTGGACCCGGGAGTTAGCC	for
4849862	1	1191	TAAGTAAACAGAGTCAGTAAGATAC	for
4849863	1	1191	TGACACAAGGCCGTTTACTGGATAT	for
4849864	0	1191	GGCTGAGCCACAAAGGCACAAATCT	for
4849865	2	1191	GGTCCTCGAGAGGAATGAATACTTT	for
4849866	0	1191	TCTATGTTGTTATATAGGAAAGTTC	for
4849867	0	1191	ATAATATTTCTGTTGGAACATTGTA	for
4849868	0	1191	CTGTCAGCTTGTAATTATAAGATGG	for
4849869	1	1191	CTAGGCTGTGATATAAAAAGATACC	for
4849870	6	1191	TGAAGCTACAAAGGAGGACAGTGAC	for
4849871	3	1191	AGTTTTGCCTTTGCCACGCTCTGCT	for
4849872	0	1191	CATGCCAGGGCATTGTTGCTATTTT	for
4849873	0	1191	CCAGTCAAAATCATCTTCTCTATCC	for
4849874	5	1191	GGGTTTTCTCTCCTTTCTCTTCTTC	for
4849875	1	1191	ACGTGTACTGGCGGGTCTTGGGGTG	for
4849876	0	1191	CCTGCTTGCATTTGCACTTGAAGGA	for
4849877	1	1191	GATATATTTCAGCTCAAAACCAATG	for
4849878	1	1191	GCTTCCAAACGTGTTCACGCATCTT	for
4849879	1	1191	TCTGTGCTGGCACGGCCGGGGTTTG	for
4849880	2	1191	AGGCTGGTGTGCCAGTGCTGACAAC	for
4849881	0	1191	AGGACAGAAATTCAGAACTGGAACC	for
4849882	0	1191	AGGGATTGCTCAACCTGCCTTCTTA	for
4849883	0	1191	ACCATTTAAGAAAATGTCCTATAGG	for
4849884	0	1191	CAATTGATGTTTTCCCCTATCTAAT	for
4849885	0	1191	TATCTAATGACTCTAGTTTGTATCA	for
4849886	0	1191	GAAAAAACTTACCGTTCCAATAAAG	for
4849887	0	1191	GAAATGCTGCTGAGTCCAGCATAGC	for
4849888	0	1191	GCTTTGATAGGGTTGGAATGATATG	for
4849889	0	1191	CAGGGTCACCAGCGTATGGGCCTCC	for
4849890	0	1191	TATGGAATGCCACCCTACTTGTTAA	for
4849891	0	1191	GCAGCATGAGTCCGGGAGGTGAAAG	for
4849892	0	1191	GGGAGGTGAAAGAGTGTCTAATGTC	for
4849893	0	1191	TAGAGATCTCAGGAGATCCCATCCC	for
4849894	0	1191	TCTAATGAGAATTGAGGGTCTGATG	for
4849895	0	1191	TGAATGACTGAATTGATATGTAAAA	for
4849896	0	1191	ACTAGATGAGCTGTCCAGAGAGTGT	for
4849897	0	1191	AATCTGTCTCGATGAGAAAATCGAG	for
4849898	0	1191	GTAACCCATGAGATGACTTTGAATC	for
4849899	0	1191	ATGCAAAACAGCATGGGAGAAAACT	for
4849900	0	1191	AGCAAACCGAAGTAAGACCTAGAGA	for
4849901	0	1191	CTAGAGAGGGGTATGGATTAAGCTT	for
4849902	0	1191	CTCAGAGTCCACCGTCAGAAGAAAA	for
4849903	0	1191	TGTCCCAACTCAATCAGCAGCAGGA	for
4849904	0	1191	GACAGCCACCAGGCCCCTGGGTTAC	for
4849905	0	1191	TTTGAGATCACATTCAGAGTTGATG	for
4849906	0	1191	AGAGTTGATGTACAAGTCAGTCCGT	for
4849907	0	1191	TGGAAGGCCAGCCCGAAGGAGGAGG	for
4849908	0	1191	GTCTCGATGCATAGGTGAACTTCAG	for
4849909	0	1191	TGGATGTATTTTGTGGCCCTTACTT	for
4849910	0	1191	ATTAGGTATTGATAATATCCAGCAG	for
4849911	0	1191	CTCATTAAAGCCGTAATTATTGCAC	for
4849912	0	1191	TTATCTCTTCCTCGAGGCTTACGGA	for
4849913	0	1191	TTATGACCTCGAGAATCTCATCCTC	for
4849914	0	1191	GCCAGATGGAAGCACTCAAGAATTC	for
4849915	0	1191	GCTTTCCATGTTGCTGCCAAGAGCC	for
4849916	0	1191	CAAAGGGTCTTTGCCTGAAGATTGA	for
4849917	0	1191	AACATGGGGCAGAAAGTCACCCCTC	for
4849918	0	1191	TCTGGATAAATCCACAAGGATAATT	for
4849919	0	1191	AGGGTCTTCTAAGCATCTCCATGAG	for
4849920	0	1191	CCAAGATGGTAAGATGCTTACAGAC	for
4849921	0	1191	TGCTTACAGACCTATTGCCCACTCC	for
4849922	0	1191	ACATGTTAGGCTGTTTCTGGACTGG	for
4849923	0	1191	GAATTGTACCCTCAACCTATAAATA	for
4849924	0	1191	ATTTTCACTCAGCCTCCCAAGAACT	for
4849925	0	1191	GGCTGGCTTCAAATTCCATATATAA	for
4849926	0	1191	ACCCCTCATCACCTTGCCTGGTGAC	for
4849927	0	1191	GGGATCTGGAAAACGGTAGACAGCC	for
4849928	0	1191	GCCCATCAATGCCATGACTAATTGC	for
4849929	0	1191	TATATAGCTCTGTTTCTTCTGAGCT	for
4849930	0	1191	TAAGAAATACTAAGTATGAGCCTTT	for
4849931	0	1191	TTTCTAATCAAATAGTATAAAGTTT	for
4849932	0	1191	TCCCCCTCCCTCCTTCATTTCCTCT	for
4849933	0	1191	ATTTGCCTTGTTCCACAACCGTCTC	for
4849934	0	1191	ATTCTCTGATATGCCACAATACATC	for
4849935	0	1191	AACTGTGCACAATATTGCCCTTTCA	for
4849936	0	1191	AAAAAAGAGTTCGTCTGAACTATTT	for
4849937	0	1191	AAAAAAAGTTATAAAAGAATGCTTT	for
4849938	0	1191	CCCTTCAATGGCGACGGATCAATTG	for
4849939	0	1191	TTTCCCAGTTCTAGGAACAAGGATT	for
4849940	0	1191	TATGCATAGCATGTTGGAAATGGAA	for
4849941	0	1191	GTTATGGGAAGAACCATTACTTCTT	for
4849942	0	1191	GACACAACACTACGAATGATCAAAC	for
4849943	0	1191	AACAAGAGGACTGTTGAATTGTACC	for
4849944	0	1191	GACTTGCCACCACATAGCCACTGGC	for
4849945	0	1191	ACAGGAGAGGATGTTTGCCTTCTTT	for
4849946	0	1191	AGTTTCAACCTTCGAGTCTTCCACA	for
4849947	0	1191	TTCATCCATCTTGCTGATTCTTGAC	for
4849948	0	1191	GTGACTAGCTGCCACGTATCTCTGC	for
4849949	0	1191	CCCATACTGTAAGAAATTCAAATGC	for
4849950	0	1191	GTGACAGGCAATTTATTTTGAATCA	for
4849951	0	1191	ACTCAGCTACTGAATTCAGATTGGC	for
4849952	0	1191	GTCATCTGCTCTTGGTATACATTGT	for
4849953	0	1191	GATCTCAAATTGAACCCCACAATAA	for
4849954	0	1191	GGACATATACAAACCCCAGCCATGA	for
4849955	0	1191	CAAGGTTAACTTCGTGAACTGATAT	for
4849956	0	1191	TAGGAGTCCCCTCTTCTCCACAGAA	for
4849957	0	1191	AATCTGTCTAAGTCATCACTTAGCT	for
4849958	0	1191	AGAATACTGTATCGATGTTAGTTTT	for
4849959	0	1191	AGCCACAGATGATCCCAGAAGGGTA	for
4849960	0	1191	TGTGGTGAGGGGCCCTGTCTCAGAA	for
4849961	0	1191	CGCGGCGAACGCCGCTTTATGTGTG	for
4849962	0	1191	TGATGTCACTCGTAGTCCGGCTTAA	for
4849963	0	1191	GAGGCAAATTGAGGAATGCTCCATT	for
4849964	0	1191	AATTGGCTTTTCCCAATAATGAAAA	for
4849965	0	1191	ACCATCTAATACAGATGCTATGCGA	for
4849966	0	1191	AATAGATAACGTCGAGTTTGGAAAA	for
4849967	0	1191	TGGAAGACTCTGGAGATGCTCGAAA	for
4849968	0	1191	GATGTTCATGATTTTGGCATTACTC	for
4849969	0	1191	CCTACTACTAAAACTACTAGTACTT	for
4849970	1	1191	TGTGTGGCTCTTATCAATTGTATGC	for
4849971	0	1191	ATGAAGAAAGAAATTATCTTCTATC	for
4849972	0	1191	AGTCTCCCCTTCTTAATTTCTTAGC	for
4849973	0	1191	GTCTCTTTCTTCTAGACACAAATTG	for
4849974	0	1191	AGCATCATAACAAGACTCCATGGAT	for
4849975	1	1191	CCCCTTTATCTTTGCTTTCCAAAAA	for
4849976	0	1191	TTTGTCCAGAAGCCGTAATTTCTTG	for
4849977	3	1191	TGCATATTCATCGTATCGGAAATAG	for
4849978	2	1191	TTTCAATGTTGACCAGTTCTGTTAG	for
4849979	0	1191	AGACTCTAGAAACTAAGAGCATATT	for
4849980	0	1191	TGCTGCCCCAAACAGTTTTTAAGAT	for
4849981	0	1191	TGTGTCCCAGTGTTTAAAATACCTT	for
4849982	5	1191	ATATGAACATCTATAAGTAAACTAA	for
4849983	5	1191	TGTGGAGGATAAACAACTTTGGTAT	for
4849984	5	1191	CAAATTCAGAGGACAGCCAGGCAGA	for
4849985	16	1191	AAACTGAAGATTCTTATTTTAAGAT	for
4849986	3	1191	GAACCACTTTCTTCAGAACAGTTAC	for
4849987	5	1191	TTGATTTGACTTCTGCTCCTCTGCT	for
4849988	3	1191	ACTTACTGATGCCTTTTGTTTGTTT	for
4849989	6	1191	TGGGATTACGGGCACAGACCTCCAC	for
4849990	2	1191	GGGAGTTTCCGGTAAGTTGTCATTT	for
4849991	2	1191	AAAGTACTAAAAAAGAACGAGGGAA	for
4849992	5	1191	GAGGGAAAAGATGAGTTCTCATTGA	for
4849993	0	1191	AGTGAGAAGTTGGAGGAGGCTTGCT	for
4849994	18	1191	AAAGGCAGCACTATTTATTCTGGAA	for
4849995	8	1191	GTCCTTCACATCACCCACGAGAACC	for
4849996	0	1191	GTTACCTGCCCTGTTTTCTTCTCTT	for
4849997	0	1191	GAGATGAAGATATCAACAAGTGAGG	for
4849998	0	1191	ACACATGATGGGCTGGCCAATGTGA	for
4849999	0	1191	GCCTGGACTGGTGACAAGATGAGAT	for
4850000	0	1191	CTATCTTTCAATAACATTTGAACTA	for
4850001	3	1191	GATCATGATGAGTAGCTCCATCAGG	for
4850002	7	1191	GATGATGTAGACATCTTCCCCTCTC	for
4850003	1	1191	GATGCAGACTACTGCTACCGTTGCT	for
4850004	0	1191	GCTGCGGTGGCCTGGGCTGCTGGTG	for
4850005	0	1191	ACAGTATGCATCGAAAACAAACATC	for
4850006	8	1191	AGGTCTCCTGCATGGCAGGCTACAA	for
4850007	13	1191	TTAGTTTCACTTAAAATAGTCAAAT	for
4850008	16	1191	CTGTCAGATTTTGTATTTCTATCTG	for
4850009	17	1191	ATTTACATTGCTGGGTCTGCACTTT	for
4850010	9	1191	CATGAAAAATAGTCAAATGTCATCA	for
4850011	21	1191	AGCTTCTGTTAGGCAACAGAGCACT	for
4850012	9	1191	GTACTGAGAAAGTGTAAGGTCATAT	for
4850013	0	1191	CTGTCCAGACCTTCAGAGCTGTCCC	for
4850014	8	1191	TTACCTGGTTCCGACATGGCTTGGG	for
4850015	9	1191	GCGGGCCACATTGTCTTCAGCCTCA	for
4850016	14	1191	GTCAGTATCTTCGGGGTTATCTAAG	for
4850017	9	1191	CAGAGGGTGATAGCCTTCATGAGTG	for
4850018	0	1191	AGAAGAGTTAGTCTCATTGCCCGAG	for
4850019	0	1191	CTCATGGAAGGACGTTGCCTGGCTC	for
4850020	15	1191	CATAGCCTATAGTTGGGGGACTCAT	for
4850021	19	1191	ACTCATGCCATCATCTAAGGCAAGA	for
4850022	24	1191	CCGCTGAGCTAGACTTCTATAGTCG	for
4850023	14	1191	CTGCGTGCCTGCGTTTTTCTTGTTG	for
4850024	10	1191	CAGGTTCATGGCGTCTGATGACTCC	for
4850025	0	1191	ACGGCCCCCATATAGTCGCAGGTCG	for
4850026	0	1191	TTTGATAGACAACTTCTCTTGCAGG	for
4850027	0	1191	TCTCTCTCTTGGTGCAGCGCTGACT	for
4850028	18	1191	ATCTCGGTTTGTCATCATCTCCCAT	for
4850029	0	1191	ACTCACTGGAGATTGTTACGGATCC	for
4850030	0	1191	CAAAACAGCCCACTTTTCCTGAGGA	for
4850031	0	1191	CAGGTCGTTAAACTACAGCTTTTTT	for
4850032	0	1191	TTTTTCTTGGTACGACCCCATCCTT	for
4850033	0	1191	TTTCTCTTGATCGTTAAAGCAATTT	for
4850034	5	1191	GCTACAAGCAATGCATAGCTGTAAG	for
4850035	11	1191	TCCCCATAGGCAAGGACCACCATGG	for
4850036	6	1191	TCTTCTCCCTTCGAAGCCAGCAAAT	for
4850037	8	1191	ACGATGTCACCCTTTTATATTGGGT	for
4850038	1	1191	GTTTGGTAAAAAGAACTAGATCACA	rev
4850039	1	1191	CACTTGATAGACGCCAGGACCCTAA	rev
4850040	0	1191	TGCTCCTCCAGTAGGGGACATGGGG	for
4850041	0	1191	CTACAGCGAGAAACCCCGTCTGCAC	for
4850042	0	1191	TGACAAGTAAAACAAAATCAATATT	for
4850043	0	1191	GAGACACTGGCCACTCCAAGATTGA	for
4850044	0	1191	TTTAAAGTGGTCGTAAGGATAATCA	for
4850045	0	1191	GAATGGGTTTTCACTCCATATACAA	for
4850046	0	1191	GGTCACCATGCACATATATTTTGTA	for
4850047	0	1191	AGTTGTATTCAGGAGCCTCAAAAGC	for
4850048	0	1191	TTTCTATCTGTCTTTAGTACCTCTT	for
4850049	0	1191	AAATAAAGCACAGGAGATAAATAGT	for
4850050	0	1191	TACCATTTATTTGCTCAGGAAAAAA	for
4850051	0	1191	TCCCAGACACAGGACACTGCATTTG	for
4850052	0	1191	TGTTACCACAATGTTTTTCTTTATC	for
4850053	0	1191	GTTAGCTATGAATATGCCAAAATAC	for
4850054	0	1191	TAAACTTTATAAAGTATTTATGAGC	for
4850055	0	1191	ATTTTTTCACTATTATTGTTAGGAT	for
4850056	0	1191	CAATGAATTAGCCACAAAATTTCAA	for
4850057	0	1191	TCCACGATGAATTGATATGGTGCCA	for
4850058	0	1191	TTGCAAACCTACCAGTCTGAGTTTA	for
4850059	0	1191	TACTACATAGTTCCTACCATATCCC	for
4850060	0	1191	GGGCTGGGAGTACTTCCTACCTCCC	for
4850061	0	1191	TACCTCCCATCAGTGAAGACTGCCC	for
4850062	0	1191	ATAACTCACATTGTTTTAATCAGCT	for
4850063	0	1191	CAGAGCTGTCCCAAAGTTTAGGAAG	for
4850064	0	1191	TATAACACTCTTCATCCAGGATGGA	for
4850065	0	1191	ATCCTAACTAACAATACTTACCCTG	for
4850066	0	1191	TCCTCTTAATATTTCAGCAATAAGC	for
4850067	0	1191	TGTAAGTGTTGGTTTAAGAAGTTAC	for
4850068	0	1191	TAAATATCTATTGTTATCGTCTCCA	for
4850069	0	1191	TGTAGCACTTCCCCAGAATGCACAA	for
4850070	0	1191	TGGTTATGCAATAGCTAAACTATGG	for
4850071	0	1191	GAGAAGAGTCATTGAGTCAATTCAT	for
4850072	0	1191	TTTTAGGAAACATAACTGATAAATG	for
4850073	1	1191	GGCCAGGCATGCTGATGATAATGTC	rev
4850074	0	1191	CCCAACATTTGCATTAATTACTTGT	for
4850075	0	1191	GAAAGGAGGGGTCTGTTCATCATAC	for
4850076	0	1191	AAGACATGGTTACAGGAAAAAGAAG	for
4850077	0	1191	TAGCCAACTAGGCCATCTATCCTCT	for
4850078	1	1191	GTTCTGTATTGCCGGCCGCAGGGCA	rev
4850079	0	1191	TGAAAGCAGCTCCCTCCGACCGAGG	for
4850080	3	1191	GCCTGCAGCCAGCTCTGATCCATTT	rev
4850081	1	1191	TGTCCCTAAACAGCACAGAAGATCT	rev
4850082	2	1191	AAACCTTGCCTATGGACAATTGGAC	rev
4850083	1	1191	TCCACTTATTGATTCACTTCTACCC	rev
4850084	4	1191	TTTTAACTGGGGGCAGCCCCTCCCT	rev
4850085	2	1191	AGAGAGTTTCTATTCCACTCTAGGT	rev
4850086	0	1191	ATTTTAAAAAGCTTTAAAATCCAAA	for
4850087	6	1191	ATCAATATTAGCTCAATTACAAGCA	rev
4850088	3	1191	CTGCAAAACCACTTTTGACCAGCAG	rev
4850089	0	1191	TTTTCACATGTTAGATTTTTAAAGC	for
4850090	12	1191	TGGTGAATTGGTGCAAACATTTCAT	for
4850091	6	1191	ATGAGATAAGATAATTTGTCATCTT	for
4850092	11	1191	AGAAATATTAGTTACTTTTAAAACA	for
4850093	0	1191	TGAAATACTGGACTTAGTGGGAAAA	for
4850094	2	1191	ACTTATACCAAATAGGGAAAAAAAT	for
4850095	1	1191	CAAACAAAATAACAGTTACGAAGTC	for
4850096	3	1191	GTCCCATACTGCAGAGAATGAATCA	for
4850097	2	1191	AATCTCCTTCCACGCTTGCTCATTA	for
4850098	8	1191	GAAGCTGGCTGACCATCTGAAGCAT	for
4850099	6	1191	CCCGAGCGCGTCAACCTGCCCAGCC	for
4850100	4	1191	CGGCTCCAGCCGAACCCGGGCGCCG	for
4850101	1	1191	CGGCCGCGAGCGCGTCGAACCGCCC	for
4850102	0	1191	ATTTTCTTGTATTGGTTAAGGCTTG	for
4850103	0	1191	TAACTGACTATACGGTCAGTCTTGG	for
4850104	0	1191	TATTGCAAAGTCGGGAGTAATGCAA	for
4850105	0	1191	CCAGAATCAGCAAGACAGTTTTTGA	for
4850106	0	1191	ACCGCCGAGCACAAGGTCAGAAGAT	for
4850107	0	1191	AATCAGGATCACATTCTTTGATGGT	for
4850108	0	1191	TTGCTTATGGCTTCATTCCTTTGAT	for
4850109	0	1191	TGCATACCATTGGAGAAATGTATTT	for
4850110	0	1191	TACCACTTTTATTATAGAGAAATAT	for
4850111	0	1191	GGAGCACGAGGATGAGAAGGTGAAT	for
4850112	0	1191	GCGGCACCGCGATCATCAGGTGGCA	for
4850113	0	1191	GGCAGCTTTGAGTGAGCGCTATGAC	for
4850114	0	1191	ACTCAATTCTATATTTTAAAGAAGA	for
4850115	0	1191	ATGGCTTAACTCTTAAGAACACTTT	for
4850116	0	1191	CAGGCTCCGCAAGTTAGCTCAGCAG	for
4850117	0	1191	TGTCTCCTCGGCTCCGCAGGTCTGT	for
4850118	0	1191	GGACCTGGCCCACGGCTTCATGGCC	for
5188599	81	1210	TCCTTCTACATCTTGGAACACTCTT	rev
5188600	33	1210	CAATGGCTGGCATGGTTTTAATATT	rev
5188601	11	1210	TTCCTTGCAGAAAATTCTGGGGTTG	rev
5188602	77	1210	GCAAAATAAAGAGTTTAAATGAGGA	rev
5188603	74	1210	CTCTTTCCAGAAGAATAACTTTATG	rev
5188604	77	1210	TCCCCATATCTTACAGACGTTAAAA	rev
5188605	54	1210	GTGACATGTACTATGTGGATGTGCT	rev
5188606	2	1210	TTTTAGAATCTACGTATGGATGGCT	rev
5188607	0	1210	ACAGCAAACAATACAGGCTGTTTTA	for
5188608	0	1210	CTTCAAACTTCCCAGACTACTGGTG	for
5188609	0	1210	CAGAGATAATCACACAACCAACAGG	for
5188610	0	1210	GGCAGAGTATGGCAGTAAGGGTCAT	for
5188611	0	1210	TCTTCCTCTTCACGAGTGTGAGGGG	for
5188612	0	1210	GGAAGATGAGGAGGGAGAATGGACA	for
5188613	0	1210	TTCGGCTGCTAGAGAGGATCTCCCT	for
5188614	0	1210	CTGGGACTGCAAACCTAGAGGAGGA	for
5188615	0	1210	CTCGCTTGCGGCCGGCTGCTAGGGC	for
5188616	0	1210	CCACTTGCAGATCCAGCCTCATCTT	for
5188617	0	1210	GCTGCCTCTGGGATCAGGACCACCA	for
5188618	0	1210	GGAGACGCAGCGCGCTGCCTGCCCC	for
5188619	73	1210	AATATACCGAAGAAACTGGATCATC	for
5188620	0	1210	AGCCAAGTAAAGCGTTCAAAGGGAG	for
5188621	0	1210	TCAGGTTCCATCCCAGAGAGAATGT	for
5188622	0	1210	GTGATAAAACTAGTCAATAGCTAGG	for
5188623	1	1210	TCTGAGACAGAACTCAGAGGAGCCT	for
5188624	0	1210	AAGATATAAATTCTTTCTTTTCACT	for
5188625	0	1210	AACACTTGCTTATTCTCAGCACAAA	for
5188626	1	1210	TTGTCTCCCAGAGACCTAAGCCCAG	for
5188627	0	1210	AGTATTTTCTTGATTTTTTTTCCCA	for
5188628	1	1210	TTTAAAGATAAGGAACAGAATCTGT	for
5188629	0	1210	AAGAAGATTCCCTATCAGTTAACTC	for
5188630	0	1210	CTTTGAGGAACCCGATTTAGAAGAA	for
5188631	0	1210	AAGTGCTTGGTCCGGCATTTAGGAA	for
5188632	0	1210	CAGATCCAAAATTGAGGGCAATGTA	for
5188633	2	1210	GGGCCGATTAAAGTCACTGATGACC	rev
5188634	6	1210	TCCAGTGAGGAGCGACAGCCTTCCG	rev
5188635	3	1210	AAGACCACGCCCCTGGATGATAAAC	rev
5188636	3	1210	TCAGCCCATAAAATAGTTGATCACA	rev
5188637	4	1210	TTCAAACGTGCCTCAAACAAGCCAG	rev
5188638	3	1210	TATCTCTGTGGCCAAGGCAGAACTG	rev
5188639	5	1210	AAGCTGGTGTTCGGCATGGTCTCCC	rev
5188640	3	1210	CCACTGCACCTCAGTCTATTCCCGG	rev
5188641	6	1210	CTAGGGATAGTGACCTAGCTAGCCA	rev
5188642	9	1210	TAGCCATTGTCCACACAGATGTGCT	rev
5188643	7	1210	CACAGATGTGCTTGACTTGAATACA	rev
5188644	11	1210	AGGGCCTCTACCAAATGTGGCAGCA	rev
5188645	5	1210	CCCTCCCCAACACCTAGTTGATAGC	rev
5188646	5	1210	CTGATTCTCTAACGTATCTCTATTA	rev
5188647	8	1210	CACTGAGGGGACTAATAAGTGACTA	rev
5188648	7	1210	GTCAAACTGCAGGTAAGAGGGATTG	rev
5188649	11	1210	TTGATGCGCAAAGCACTAAAGCTGT	rev
5188650	8	1210	AACGATCTCTCAAAAGCCCAAAACA	rev
5188651	7	1210	ACCAAGCCCTGGCATCACCACCTGT	rev
5188652	11	1210	CTGTAGCTTCAGTGTTACTTTATTC	rev
5188653	3	1210	CTCAAGTGGGAGATCACAAATTATC	rev
5188654	11	1210	ATGGTTTATACATTTGGAATCAGAA	rev
5188655	15	1210	AATCAGAATACACGGCTGAGTTTCC	rev
5188656	5	1210	TCCCAAAGTGAGAATACAAAATGCC	rev
5188657	8	1210	TGGCATGGGTTCATTCTCTTTCTCT	rev
5188658	9	1210	TCAAGGCCTCTGCGAAGATAGCAGA	rev
5188659	13	1210	GAATCAATGCAAGATTGTGATCATA	rev
5188660	10	1210	TCTCCCATCCCCAGGGCTGTAGGTA	rev
5188661	6	1210	CCCCTCAAGTACTACTATTGAAGGC	rev
5188662	1	1210	GAAAAGTGGAACAGCATCTCCAGTG	rev
5188663	8	1210	GCAGAAGCTCCACTTTGCACACCAT	rev
5188664	3	1210	TAGTAATCCCCGGAGTCACTTCTGC	rev
5188665	5	1210	CTTCTGGAATCTTGACTGGCCACTG	rev
5188666	8	1210	CAGAGTGGAGCAGGCTCACGTGAGG	rev
5188667	2	1210	TGCCATCAAGAACGTAGAGTCTGCA	rev
5188668	6	1210	CAAATATCCCACGGAGATGGTCATC	rev
5188669	8	1210	CGACGACGACTCAGATGACTATGAT	rev
5188670	5	1210	GCAACGCTCTTACAGGAAATTGGAA	rev
5188671	6	1210	ATACAAGAATGTTGCCCAGATGTTG	rev
5188672	2	1210	TAACGAAGCAGGCGCAGCTTCCTGC	rev
5188673	9	1210	TATGTTTTCCCCAGACTTAATCAGA	rev
5188674	17	1210	GGCCTGGGAGCTATGAGAATGTATG	rev
5188675	9	1210	GTTTCTCCTCCAATCCCTGCCAATT	rev
5188676	7	1210	TCCTCTTCTCTCCTCTACCACCTCT	rev
5188677	4	1210	TCTCTCCTCTCACTTCTCTCTTTCT	rev
5188678	3	1210	CCATAAACTCTTCGTGTTTTTCCAT	rev
5188679	7	1210	CAGCCCATGCCCCTCCCCAAAAGCT	rev
5188680	4	1210	AGAGTATAAGAGAGGCAGTCAGAGT	rev
5188681	2	1210	GCAGTCAGAGTGACCAGAAAGAACA	rev
5188682	4	1210	CTCTGGTTTTCTCTTATGCCTCTTT	rev
5188683	10	1210	TGAAGTACTACTGTAGGTCTTTGTG	rev
5188684	10	1210	TAAGCTAAAAAACCAACTTGGCTTG	rev
5188685	13	1210	CATGCTAAGAACGTGTTCACACATC	rev
5188686	25	1210	ATTCTGTGTTCTGTGTTTTCTCAAA	rev
5188687	0	1210	CCAGCCCTGACAACTGCTGTCAGAG	for
5188688	0	1210	TATCTTCACAAATGAACAGGAACTC	for
5188689	0	1210	GAGAGTCTCTACGTTATTAGATGGA	for
5188690	0	1210	TTCAAAGTTGCCGCTTCATTGATGC	for
5188691	0	1210	CTTTAGTAATAGCCTGCTGCATCTC	for
5188692	0	1210	ACAATGGCTTGCGAATGACTGTTTC	for
5188693	0	1210	GCTTTTTGACTGGTGGCTTCTCTTT	for
5188694	0	1210	CTTCAGTCTCCACCAGCAAGGTTAG	for
5188695	0	1210	TGAAGATGCTGCATGGTTACTCTTT	for
5188696	0	1210	TAGCAATCAGAGGTCAGTTGCCACT	for
5188697	0	1210	CCGGAGTGCTGTCAGCAAAATTGCT	for
5188698	0	1210	CAAAATTGCTTCGGAGATGGCCCAT	for
5188699	0	1210	CATCAGCAAGGGGCTTATGGTTTAT	for
5188700	0	1210	AAGAACAAGCAGCCCTGGTAGGCAG	for
5188701	0	1210	TCACAAAATTATTCTGAAACTCCTG	for
5188702	0	1210	GTAAGCTGAGAATTCCTTTGACTCC	for
5188703	0	1210	TGGAGCCACCCTCACCATCAGGCTG	for
5188704	0	1210	ACTGCACAATTGGGATCACATTTAC	for
5188705	20	1210	TGAACTAGATTGGTTCCATTTCTTA	for
5188706	27	1210	ATAAGCTTCAGCGGAACTTTGACCA	for
5188707	16	1210	GTCAGACAGATTTTTCTTTGGCTAC	for
5188708	11	1210	AATAAGAGTCATTATCATGACATCA	for
5188709	1	1210	TAGTTTTATCTTGAATGGAATACAA	for
5188710	4	1210	AGTAAATACTTATATATAAAAAGCT	for
5188711	12	1210	CCCTCTACTTGACGGCAACGCTGAA	for
5188712	16	1210	AACATGGTCAGAACAATGGGAAGAG	for
5188713	13	1210	AGCTGAAGGTAGAATATGCATGGTA	for
5188714	20	1210	TGACAAGTGTGCACACGCAGGCCAA	for
5188715	25	1210	TTAGGAAGGAGAATGTGGCCAGCAT	for
5188716	9	1210	ACTCATCTCCAACCCTGCCCCAGCT	for
5188717	9	1210	CTGCCCCAGCTCTTGAGCTGCAACG	for
5188718	18	1210	CAAAAATGGTCAAATGTTTATCATC	for
5188719	22	1210	TTATCATCTAGACATTCAGATGATG	for
5188720	5	1210	GAACAGTAATGTAGAGCCCACGCAT	for
5188721	17	1210	TTTCAATTTGGCGGTTTCTAACCAA	for
5188722	21	1210	CTCCTGTCGGAACGCGTTAACCTTT	for
5188723	6	1210	AAAGGTACTGACCGAACCTGCAACC	for
5188724	10	1210	GTGATGATGATACCATGTACCTCTG	for
5188725	17	1210	TAGAAGGATAGCGGGAGAGATTAGG	for
5188726	6	1210	TTTTGTTGTTATTAGGAATGATTAA	for
5188727	15	1210	GGGTGTTTCTATAATGTGATTTTTC	for
5188728	6	1210	CATACTCCACACCGAGTGGAGCACA	for
5188729	13	1210	GTAGCTCTGAATTTTCCCCACTTTC	for
5188730	14	1210	GGATTTTTTACCATGAGTTTCCTGC	for
5188731	5	1210	CATAATTAAACCGTAGCCATCTTGT	for
5188732	5	1210	CTTTTTGGTGATGATTCCAAGTAAG	for
5188733	0	1210	TTACTTGCATGTTTCCCCAGAATCT	for
5188734	0	1210	TCTATCTTCTTACACGAGTTAGGGT	for
5188735	0	1210	CGAGTTAGGGTTCCAGTAAATGCTG	for
5188736	0	1210	TTATAGAGTTGTTAAGTTAACATAA	for
5188737	5	1210	CCCAAGAGCATCGGCCACCCACTTG	for
5188738	1	1210	GGAAGCAAAGCATGGGAGTCAGTAC	for
5188739	0	1210	TATTAATGAAAAATTAAAAAGGTTG	for
5188740	0	1210	CTACCTGCTGTCGAGTCTGATAAAC	for
5188741	0	1210	CCTTCCCACCATGAAATAAACGTAG	for
5188742	0	1210	AAAGAAGGTTTAGAATATAGTATAC	for
5188743	0	1210	ATACTCAATGGTAGAGAGCTTGCTT	for
5188744	1	1210	GTTCAAATTTAAGTTGGTACTCACT	for
5188745	1	1210	GGCTGGTTTGGTATACAGACAAGGT	for
5188746	0	1210	AGATTTCTGATGAATTCTCCTATGT	for
5188747	0	1210	AGGGTGACTTCTTTGAAGCAAACAC	for
5188748	3	1210	GCCAGGGGTGATACAATCAGCTCCC	for
5188749	5	1210	TGGCACTGTAGATGCCCACGCCAGC	for
5188750	14	1210	CAGAGCTCCCCAGAGGCCACCGAAT	for
5188751	13	1210	GGTGTGGAACTCCACATAAAACAGA	for
5188752	9	1210	GCGGCTGTTTCCGAATGGATTGATG	for
5188753	4	1210	AGCTGGGCCCAGCTATTCCACTCTG	for
5188754	8	1210	CATTAACAACCAACCAGAGAAAGCA	for
5188755	7	1210	CTTGGCAGCCCGCATTTGCTCATTT	for
5188756	1	1210	GCTTTAGAAGGGCACTTGCTGCTTT	for
5188757	0	1210	ACAGCAACAAACGCCACCTAAAGAG	for
5188758	0	1210	CCAGCAGCTGAACGTACCCCCAACA	for
5188759	0	1210	CAGAACAAACAGCTCAGGTCTTGGG	for
5188760	0	1210	CCTTTCTCTGGGTAATTTGAGTCCC	for
5188761	0	1210	AAAAAACCCTCACTATTCTTTGCTT	for
5188762	0	1210	TCCCAGCAGGTATTCTCAGCCTCCT	for
5188763	0	1210	CCTGACCCTGCTGGTCCTCTAGCAG	for
5188764	0	1210	GCTCAAGCCTTCCATGGATCCTGGG	for
5188765	2	1210	TATACAAATAAATGCAGGTGACCAC	for
5188766	3	1210	TGTCTCTCCCTTTCCACCCATAATG	for
5188767	3	1210	TGAAGGTGTGGGGGCTCCATGAGCC	for
5188768	6	1210	CTTTACATTATCTGTCATGGGATGA	for
5188769	3	1210	GTTTATAAACTTCGGTTAAGTGGTT	for
5188770	5	1210	TTCTTTGGCTCCTTTTGCTCAGCAT	for
5188771	3	1210	CAGCTATAGATCGTCCCTTCCTGCT	for
5188772	3	1210	CCTTCCTGCTGCGCACCATTCTGTT	for
5188773	3	1210	AATGGGCTGTTCCTGGGCAAATCTA	for
5188774	0	1210	GCACGGGGTATTGGAAGAATGGGGA	for
5188775	1	1210	AAATGGAAAAAGCTCCTACAATCGT	for
5188776	3	1210	GGACTGGGCGTTCCCAGTCAGTCTG	for
5188777	1	1210	CTATGCCAAGAGTTTTTATTTGCAT	for
5188778	25	1210	AGCCACCACCTCAGCCGCATGACTA	for
5188779	28	1210	CCGCATGACTAAAACCAATCCTTCC	for
5188780	20	1210	AGGACACATTGAAGAGGCAGCAGTA	for
5188781	34	1210	ACAGGAGACCAGCACAGCAAGACAC	for
5188782	79	1210	CCAGCACCAGAAGGGACACACCGCT	for
5188783	69	1210	GCTAGAGCGCTCTGCCCATGGAACC	for
5188784	58	1210	CCAGACCCCTGGCGGGCTCATCTGT	for
5188785	26	1210	CGCGCCCCAACCGCTCCAGACGGCC	for
5188786	0	1210	TGGAACTCTTAGCTCTCTGCAGGAT	for
5188787	0	1210	CAGGATGCCAGGGCACCAAAGGCTG	for
5188788	0	1210	GTGCCTTGTCAGGAAAAACTCTGTG	for
5188789	2	1210	GTTACAGGGAGCCGGTCTGTGCCAA	rev
5188790	2	1210	AAATCGAGGACACGCAGCTGCCAGA	rev
5188791	0	1210	TAGCCCCAAGCAACCTTAAACTCTT	for
5188792	0	1210	CCTGACAGGACTAGGACCCTGGGCC	for
5188793	1	1210	TCAGCACAAACATGATGTGGGGCTC	for
5188794	0	1210	ATTCACATGGCAGGCTTCAGATCCC	for
5188795	1	1210	CACCAAGGTGAGCGAGTGTCCCTGC	for
5188796	0	1210	GGGTGTCAGGAGCCCACCAGTACAG	for
5188797	0	1210	CCGGAGCTTTAGGCAACTCAAGATG	for
5188798	0	1210	TGCCTGTCTCTGCCTTCCATCAGTG	for
5188799	2	1210	ATATTTGTACACAACTGGCGCTTAA	rev
5188800	1	1210	GCTTGTGTCACGCAAGATAACACCC	for
5188801	2	1210	ATATGACTGTGAGCAGAATCCATGT	rev
5188802	0	1210	CTGGTATATGGTGAGTTCTCACTGT	for
5188803	1	1210	CTCTGTTCAAGCGATACCATTTTTG	rev
5188804	0	1210	GCTTTTCCAAAACGTTGTCTTATTT	for
5188805	0	1210	TCCTTCCTTGGCCCTTGGCCCATCC	for
5188806	1	1210	CCAGGACAGACCACACTTCATGCAT	for
5188807	0	1210	TGTGCTCCCGGCCTGGTCTGCTCCT	for
5188808	3	1210	CATCTGCCTTACAGCTGAGAGGGGT	rev
5188809	0	1210	AAAGATGACAGACACCATCCTAATA	for
5188810	0	1210	CCTTGGTACATTCGTGAACTTTCAA	for
5188811	0	1210	AACAGCACTGGAACCTTCACAATTA	for
5188812	0	1210	ACAGGCATAACTGATCATACGCAGC	for
5188813	0	1210	CCACTGACCCCAGTTCCCTACCCAC	for
5188814	0	1210	TCCATGCCTAAGCGTGGCCCACAGA	for
5188815	0	1210	CTGCAGGCTGCCCCTCTACTGAACT	for
5188816	0	1210	CCTCCTATTCCCGTAACAGCAGCCT	for
5188817	0	1210	TACCAGTCCCAGGTCTCACCTGCTC	for
5188818	1	1210	AAGGGGATCTCCGAGATATCAGCAA	for
5188819	0	1210	ATATCAGCAAGCCATTCCCCCTTTT	for
5188820	1	1210	TCCCGCCTCCACCCTCCCGGAGGCC	for
5188821	0	1210	TAACTATCAGTGCACATCTTGGGCA	for
5188822	50	1210	GTACATCTGCCACCTGAGCTGCCTG	for
5188823	30	1210	TGGGACGCGGGATGCCCAGCGCACC	for
5188824	42	1210	AGGCTGGTCTGCGTCCTCAGAGGCA	for
5188825	32	1210	AAGCAGATCTCGAAGGTCAGGCTCA	for
5188826	3	1210	GTGAGCGTTGCGCAGGCAGCGGCGC	for
5188827	0	1210	CCAATGGGACTGGCCCTGGCCCTGA	for
5188828	0	1210	AAAGCCAGGAGGCTTCGATGTAAAG	for
5188829	0	1210	TCGGGAGAAGCAGCAGATGGAAGAA	for
5188830	0	1210	GACAGACACCCCTGGAGATGAGGAT	for
5188831	0	1210	TGAGGATGAAGAAGAGGGGACCATG	for
5188832	0	1210	TACCCACACATGGATACTTGTAATT	for
5188833	0	1210	GGACGCAAAGGGTGCAAGAAGTGAA	for
5188834	2	1210	CAGTCTCATCCTAGTGTTCATCATC	rev
5188835	0	1210	CTCTTTCTGCCGTAGCTGGTTCAAT	for
5188836	0	1210	CACCACCCTCTTGCAGTTCATGTTC	for
5188837	0	1210	CGTCCTTTCAGCCATGATGGCCCTG	for
5188838	0	1210	GATGGCCCTGTTCACTGTCTCTACC	for
5188839	0	1210	GCTCAAAATCATCGCCTTTAAACCC	for
5188840	0	1210	TGACTTTGGCCCAGGCGAGGAATTT	for
5188841	0	1210	CATCGTCTACTTCATCAGCTTCTTT	for
5188842	0	1210	TCTAAGGAGCCTGCAGGACTTGGGT	for
5188843	0	1210	TGAGATCCGTCAAGCCCTCACCTAT	for
5188844	0	1210	TCGGTGTCTCTACCTGTTAAGGAGA	for
5188845	0	1210	TGGACGGACCTCAGGACCAAGCAGG	for
5188846	0	1210	TGGCAAACTTGGCGGCCCACTGCGT	for
5188847	1	1210	CCTTTACAGTGATGAGGAGTCTATT	rev
5188848	0	1210	TCTCTAGCCTCCCGAATGGAATGGC	for
5188849	1	1210	AACAGTCTGACCATAGATCCTGTCA	for
5188850	1	1210	TTTTTTTTCCTGCTACTTGCTGATT	rev
5188851	2	1210	CAGAAGCAATCCGATCTGAGTTCGA	rev
5188852	3	1210	CAGCACCTCCTGACCATGCAGAGGA	rev
5188853	5	1210	AAAATAAAATGGAGGTATTAGCCCA	rev
5188854	4	1210	TTTAAGGAAACTTAAGGTGCTCAGA	rev
5188855	1	1210	AGGTCAACCAGGGCTGCAGAGTGAG	rev
5188856	2	1210	TCGTAAGTTCAAATGTCCATGGAGT	rev
5188857	1	1210	TCCATGGAGTCCAGAAGAAAGGTCA	rev
5188858	1	1210	GCCCTGGCTGTTCGGGAACTCACTG	rev
5188859	2	1210	TATTATCGTCTTATATTTGATAATC	rev
5188860	2	1210	GGTTAATGGGCTATTTTGGTTAAGA	rev
5188861	4	1210	AGAAAAAGCCTAGCGGCCCAATCCC	rev
5188862	13	1210	GAGCTCAGACTCTGCCCTCACCTGG	rev
5188863	4682	1210	GAAATTCAACCCCAAGAGTAGAGGG	rev
5188864	0	1210	ACTCCATTCGTCGGAACCAGCCGTG	for
5188865	1	1210	GGACCTAGAACGCATCATGTGCCGG	rev
5188866	3	1210	GGAGAAATACAGAATAAAGCAGCTA	rev
5188867	7	1210	AGAGGAGGAGAAGAAAGAGTTGCGA	rev
5188868	3	1210	GGAATACTGTGATGGCTGTGGGGAA	rev
5188869	2	1210	GGCACCGTCACCACACCGCTCACAA	rev
5188870	3	1210	TGCACTCCATCTTGTTTGTATTAGC	rev
5188871	1	1210	CTGTAACTATCAATTCTCTTGGAAG	for
5188872	0	1210	CTGGTCTACTTTTACTATCCCTGGA	for
5188873	1	1210	TTTGAGCTCTCCACCATCCAGTCTA	for
5188874	2	1210	CAAAGACTTCTTCTAACAGCCCTTT	for
5188875	0	1210	CCTTCCCCGCTCTGTCTCCAAGTGG	for
5188876	0	1210	GCCTGGCGGTCCTGCATGCTAGAAC	for
5188877	1	1210	GCACAAAGCTGTCTATTGGTGCTCA	for
5188878	3	1210	GTCCATGCACGGTCAATGGAGCATC	for
5188879	0	1210	TGGGGTACTTTCAAAGCATAGCTTG	for
5188880	2	1210	AGGCAAGCGACTGTCTGTGACTTCT	for
5188881	0	1210	GCGGCTCGTGCCGCCAGGGGGCGCG	for
5188882	0	1210	GTTGCGGGAGCTGTAAAGTCAGAGT	for
5188883	0	1210	TCTAGCCTTGCTTTGCCCCAAGTAC	for
5188884	0	1210	TCTTACGTTTCCCGGCCAGCCCCTC	for
5188885	4	1210	AGCGCTCGCCTGTGACTCGAGCGAA	rev
5188886	28	1210	AAACAGAGCAACTGGAACAGCCTCG	rev
5188887	24	1210	TACAGACAATTGTAAGCTGCCCTGC	rev
5188888	28	1210	AGCCCTGCATGGGAGCAGACTTGGA	rev
5188889	32	1210	TTGCTCGGGATTATGCTAGTAGCAC	rev
5188890	34	1210	CTCTGGGCTGATAATGCACTGAAGA	rev
5188891	31	1210	ACAGCACGGGTTGGCTCCAGTTTCC	rev
5188892	23	1210	CTATCTCAAATAGGAAAGGATACTG	rev
5188893	11	1210	GGATTTTCAGCACTTACTTTAATAA	rev
5188894	26	1210	TCATACATCCTCGTCACACTTCCCA	rev
5188895	2	1210	TTTGTGACCTCCCTACCAAAACAAG	rev
5188896	86	1210	GGAGACAGGCGTCCGGATCTACAAT	rev
5188897	59	1210	TGTGGAGCCACTTATGGAGAAGGGG	rev
5188898	32	1210	AATAAACAGCTCGCTTCCACGAGCA	rev
5188899	0	1210	CATACGTTGCTAGTCGGCGGCTCCC	for
5188900	1	1210	GTAGTCTCGCCGCCCTTCGGGCTGG	rev
5188901	172	1210	GGGGTCTGCGCGCCTGGCGGCTCCT	rev
5188902	653	1210	TGTGGGACTCACTAGTCTTCCATAC	rev
5188903	591	1210	CTTAACCCCAGACGACCCTAGCCCT	rev
5188904	62	1210	AAAGACTCTAGCGGGAGGAAGCAGG	for
5188905	3	1210	ACAGCAGGAATCGGGAAGACAGGTA	for
5188906	3	1210	AAGACAAGGTGAGAGAGGAAAAGAC	for
5188907	5	1210	GGACTAATAATAAAAGTTATGTCTG	for
5188908	18	1210	AGGAGCAGGCAGCAGCTCCCCCCAA	for
5188909	11	1210	TCAGGGCCTCTTGCAAGGCTCGCTG	for
5188910	9	1210	TCTGACTTCACCAGTGGGGCAGCCT	for
5188911	14	1210	CATCCTTGCACCGCTTGGACCTTGT	for
5188912	2	1210	AGCCTCAAATATTTCCAAAAGAACA	for
5188913	1	1210	TCCTCGACTGGGGTTGGAGACTCTT	rev
5188914	59	1210	GAGTCGTCCACCTCCTGCTCAGGTG	rev
5188915	83	1210	CAGCCCCATGGCGCTGCTCACCATT	rev
5188916	144	1210	CCCTCGCCCCTGGTCCTACTCCTGC	rev
5188917	84	1210	TATCTCTTCCTTTTGACCCCTGACT	rev
5188918	176	1210	GTAGAGGCCCCAGTCCTAACCCTGA	rev
5188919	111	1210	TAGATCAAGTGTAACTTAGGTCCTC	rev
5188920	138	1210	AGATGAAAGGGATTAGTGTGGACCC	rev
5188921	146	1210	AAAGGCAGGGCCTGGGAGGAATGGT	rev
5188922	126	1210	GCGGCAGGGGGAGCGTCTGGAGCAT	rev
5188923	98	1210	GCATGCAGCAGCGTTGCGGGCCCTA	rev
5188924	130	1210	AAAGACACAAGAACTGAATATGCTT	rev
5188925	108	1210	CGTCCGGTTACGGCACGAGAAGGAG	rev
5188926	156	1210	TCGAGAACTGCACGAGGACAAGAAG	rev
5188927	142	1210	CAAGAGGAAACCCTCAAGCTGTGCC	rev
5188928	186	1210	GGACAGCAGTAGTGTCTCCTCCTTC	rev
5188929	232	1210	CACAGACCGAAGTGGGCTGGGCAGT	rev
5188930	18	1210	CCTAATCCTCACGTCTCCTACCTTC	rev
5188931	10	1210	GTCCCCTTTTGTGATCTACAAGGGG	rev
5188932	8	1210	CCTCCTGGTTCCTCTTGGTCTTTCC	rev
5188933	10	1210	TGGTCTTTCCTTTCTCTCTCTCTCC	rev
5188934	34	1210	AGCCTCCACCATCCTGGCGGTAGCC	rev
5188935	19	1210	GGTGGCCATCCTACCCTACTATATT	rev
5188936	37	1210	CTCCAGGCACTCGCAGGGCCTGAGG	rev
5188937	30	1210	TCTCCTCTTTTCCCTCACCATGGCC	rev
5188938	21	1210	TGGCGACGGACAAATGCTGTGCGTT	rev
5188939	16	1210	GGCCCTTGGAGCAGTCTCACTGGGT	rev
5188940	26	1210	AAGCCCCACGACAGCCTTGACCTGA	rev
5188941	28	1210	TTTGAGGTCTGTCTGGTCTGACAAG	rev
5188942	24	1210	GCTGTGGCCTCTGTAGTGACCTGCT	rev
5188943	19	1210	AAGTGAGTTCCCACCACCTGTCTTC	rev
5188944	54	1210	TCCTGACCCCTGGGAGAGATAGAAG	rev
5188945	18	1210	GACTGAATCTCATGTCATCTCAGGT	rev
5188946	4	1210	TTATGGAGAAATGAAAAAGGGTGCT	rev
5188947	26	1210	CCAATCCGTCTCCGTACCGTCCCAC	rev
5188948	2	1210	GCCACCATTGCCCGGCTAGGGATTA	rev
5188949	0	1210	ACATATTTATGTTTATATTTATTTA	for
5188950	2	1210	CCCGGGAAACTTTTTACTAGAACAC	rev
5188951	149	1210	AGAGATGTACAACCGTCCTGTGGAG	rev
5188952	110	1210	TAGAGGGAGGTGACAGGCATTGCAG	rev
5188953	20	1210	TTTGCTTTGACCAGAGGTCTGCTTG	rev
5188954	53	1210	ATACAGCAAGACGCTTTTATTAAAA	rev
5188955	41	1210	CTGAAACTGAAGTCCCTACTCCCAC	rev
5188956	55	1210	AAATAAGCAATCACTAATGAGTTCA	rev
5188957	36	1210	TGGCTAAATCCTTTTTTTGTTGTTT	rev
5188958	49	1210	GTCCATACCCCTGCTAGGGTTTGTA	rev
5188959	26	1210	AGCATGAGCACGCCAAGAGGGTTGA	rev
5188960	0	1210	CGGGAGGCGCGTGCCCCGGCTCAGT	for
5188961	76	1210	CTCTGCAGGGGCATCCTTCGCCCCC	rev
5188962	1	1210	TCTGAGGCAACTGGACTCTTGGCAG	rev
5188963	84	1210	TCTCTTCGACTATATCACAGAGAAG	rev
5188964	94	1210	CTGTACTGGAGGTGGAGAGCGGCAA	rev
5188965	47	1210	GACTACAGCGCTCTTCTCTGTGCTC	rev
5188966	35	1210	CCTGCAGTGGGCCTCTCTGCTGCTG	rev
5188967	44	1210	GGCGGGCTTAGCGGCAGTTGTGGCC	rev
5188968	34	1210	CGTGGCCAGTCAAGGCTTCTTCTTT	rev
5188969	78	1210	CTTTGGTGGGCTTCTGGTGGCTGTT	rev
5188970	51	1210	ATGTCCTGTCTCGCATGCCTGGGAC	rev
5188971	50	1210	GCCTGGGACAGTCCCTCCCAGCCAT	rev
5188972	59	1210	GGTCCTTGAAGTGGCTGAATCTCAT	rev
5188973	13	1210	GCTATCTTTACAGTATTTCTTAGGT	rev
5188974	220	1210	GGGCCCAGCTGCCGTGGTGTCAGCA	for
5188975	1	1210	AGACAGTACTGAAGGGCAGATCTGA	for
5188976	30	1210	GTGCTAAAAGATAAAAGAGATATGT	for
5188977	22	1210	TAGCAATATGGCCAGAATTAGGATC	for
5188978	56	1210	TGTGAGGATCCGGGCACCCCAGATT	rev
5188979	23	1210	CAGAGCCCTCGTGTGGCACCCTGAT	rev
5188980	10	1210	TGTGTTGTCTAAACTGAACTTGAAC	rev
5188981	7	1210	TAAAGGTTTACAAAATGAATGAGCA	rev
5188982	9	1210	ATGCTTCGTGCACGCAGGAAAGAAG	rev
5188983	16	1210	CTGGGGTGGAGGCCCAGGCGTCAAA	rev
5188984	2	1210	TTTTGTTACTGTCACTAATTACATT	rev
5188985	4	1210	TTTTTATTTCATATTTTCATATATA	rev
5188986	8	1210	AGTATCTTTCCCTTCTCTACCTCCA	rev
5188987	1327	1210	GGCCCCCGACGATGACCCGGACGCT	rev
5188988	4042	1210	TGATGGCCCCACTGGCCCAGACGTC	rev
5188989	7716	1210	GCCCCAGGCGCCGGCACGCCGCCTC	rev
5188990	15	1210	AGTACTGTTTGGGACCTGTACTGGT	rev
5188991	8	1210	TCCAGCACTGTATCAGCAACTGCCA	rev
5188992	6	1210	ACGGGGCTCTGAATATTCACTCCAA	rev
5188993	4	1210	CACTTGTTCTATTCTCAGTATGTGC	rev
5188994	5	1210	CACTTCATAGTCCTTTCTTACCCTT	rev
5188995	1	1210	AGTCTCACTATTGTAGCTCTGGCTA	rev
5188996	3	1210	AGGGATGTCCCATGTTACCACGTAA	rev
5188997	0	1210	ATCTTATTACAAGAGAATTGTCACC	for
5188998	0	1210	CTTTCTGGTGTCGGGTCTTCTTGCT	for
5188999	1	1210	ACTTTCCTCTGGAGATCTGGTGCAT	rev
5189000	127	1210	GCTACTAAGCTGTCCCTCCCTCCTT	for
5189001	96	1210	TAGAACAGAGGTATTCCTCGAGCAG	for
5189002	145	1210	TCCAAGGTACGGACTGCGGTGAACT	for
5189003	130	1210	CAGGCAGTGTGGTCTGGGATTTAGT	for
5189004	55	1210	AAGTCCCCAAATCCTTGTGTCAGCA	for
5189005	126	1210	TTAGCTCCAAAGTGCTGAGAACCCC	for
5189006	100	1210	ACTGCTGAGCCGTGACTCCCTGCAG	for
5189007	116	1210	CTTGTTTGTATGCGAGGCTGGAGGC	for
5189008	118	1210	AGGCTGGAGGCGTTGGCTCAGTTTC	for
5189009	45	1210	GTAGACTCTTTCCCAGGTAGTGCTG	for
5189010	72	1210	GGTCTTCCTCACGCTTTCTTCAGGA	for
5189011	70	1210	CTTTCCTTTCGGTGTGGTCATTTCC	for
5189012	61	1210	AGACTCAGAGATAGATGCCAAATTG	for
5189013	63	1210	ACCCTCCGGTGTTACTTGGCAGCCC	for
5189014	94	1210	TGTGGTGCGGAGATGCTCCACGTAC	for
5189015	59	1210	GCCATGCCATTCCGAATCTCAGCCC	for
5189016	40	1210	CTGAAGAGCCTCAGCTCCTGGAAAG	for
5189017	13	1210	GGCCGAACCAGCGCCTTCCACTCGC	for
5189018	0	1210	TCCAGGTGGTTTTATTTTACAAAAT	for
5189019	0	1210	CTGGACTACATAAGGAATTCAAAGC	for
5189020	0	1210	GTAGAGGCAGGAGAATGGGAAATGT	for
5189021	0	1210	CAGAGGTCCAGGAAAAGGCATAAGA	for
5189022	0	1210	CGCTCCCGCTCCAGCCAGATTCGAC	for
5189023	0	1210	GGCATTGCATACCGGATCTCCGCTG	for
5189024	0	1210	GTTAGTGCATTGGGTGCCTGCCCGT	for
5189025	0	1210	GGGCCGGATGAGAGGCCGGTTCTGA	for
5189026	0	1210	CATGAAACTTGGGGGAAGAATAGGC	for
5189027	0	1210	GCGATGCAGGCAGTGCAGTCCCCAG	for
5189028	0	1210	TGCAGTCCCCAGCGTCAGGAGGTCT	for
5189029	0	1210	GTGTCCAAGAACGTGTTGTTGCTCT	for
5189030	0	1210	GAAACCTGTGGAATCTGATGGTGAG	for
5189031	0	1210	GGATCACACATCTTTCCTGGTAGAC	for
5189032	0	1210	AAGCCTTTCTGACCGCATTCTAGAG	for
5189033	67	1210	GTTTCCAGCAAGTCCAGCACTGTAC	for
5189034	0	1210	TGCCCTCCACCCCGCCAAAAACAAA	for
5189035	0	1210	TAAAACTCACCTTCATTCCAGAGAG	for
5189036	0	1210	AAACTGTCAGTGCCATCCAAGACTG	for
5189037	0	1210	TGGTAGGAGTGGGATACAACCTTGG	for
5189038	2	1210	CCTAGCAGGGATGGTGCACGCCTTT	for
5189039	2	1210	TACAATTAAACTAACTTGTTTCTTG	for
5189040	0	1210	TGCCCAAAATCATTCAGGGGTGAAG	for
5189041	5	1210	TGCTAGAGTCTGACCCTTTATTCTA	for
5189042	0	1210	TGGCAAGGATGAAGTGGCGCTTGTA	for
5189043	0	1210	TGCTCTTTGCACTTTGCAAAAGACT	for
5189044	1	1210	CTGTTTCATCCCTGAGTTATGAGAG	for
5189045	3	1210	CTCTTCATCCTCGCCGGTCTGATCC	for
5189046	2	1210	CATGATCTCCACCCGGGTGTGGGGG	for
5189047	1	1210	GTGTGGAAGAACGGGGTGGGAGTGA	for
5189048	1	1210	CTGGCCACCTTCCGAGAGTTGTTAC	rev
5189049	0	1210	TACATTGGTGCAACCCTAGTTTTGA	for
5189050	2	1210	CTTTATTGACTGAGGGTCTGGAAGC	rev
5189051	1	1210	GGGTCTGGAAGCAACATTGATCTGC	rev
5189052	0	1210	TGACTTGGGGTACACACCACCCCTA	for
5189053	224	1210	CACTTAATTGCTGTCTGGCACCCTT	for
5189054	324	1210	ATGATCTTGACTACAATGACCAGTC	for
5189055	193	1210	TTTTCCTCAAAGAGCTGCTGTTAGT	for
5189056	204	1210	ATCACACGGGGTTAGACCCCAACAA	for
5189057	119	1210	ATGTGCCCACAACGCTGACATTATT	for
5189058	185	1210	AGGTCAAAAATTTATAAAGTTGAAA	for
5189059	110	1210	CACAACCACAGGAATTTAATTTATA	for
5189060	143	1210	GGAGGTGGACACAAGGATGTCATTG	for
5189061	259	1210	GGTTGTTCGGCTGCTGCGGACAATG	for
5189062	1	1210	GACCCCGCCCTCTCCAGTTGCCGTA	rev
5189063	3	1210	ACCATAGTGATACTATAGCACACAC	for
5189064	0	1210	TACCTTCTATGTATGTTAGCAAACC	for
5189065	2	1210	TTTAAATGTACACTACCTTAGGACT	for
5189066	2	1210	ATAGGAACAATATGGACTCAAGTAC	for
5189067	5	1210	CCAAGCTGGGCTGCAGAGATGGCTC	for
5189068	1	1210	AAAAACAAGTCTGCTGAATGAGTCA	for
5189069	4	1210	TCTAACTCTGCTTAATTTCTAAGAT	for
5189070	7	1210	TCCTTTTGGCTAAAAATCTGTTGCT	for
5189071	5	1210	AAGGGTGAAGGGGTGAGGACTGTAG	for
5189072	5	1210	AGCTGAGAAGGTGGTAGGAAGTTTG	for
5189073	6	1210	AGGAAGTTTGCAATATCAGGATACT	for
5189074	4	1210	ACTGGTTTTCACATGCCCTAATTAA	for
5189075	4	1210	TTGATAGAAAACTGCTAACCTAGCA	for
5189076	3	1210	TTAATTGTAGCACTAAGGTGATCTG	for
5189077	3	1210	TGGGCCCTTTCCCTGGCAATAATTA	for
5189078	3	1210	AGCACCAAGGCAAAGCTAATTATTA	for
5189079	1	1210	ACCTCCAGTTATCTATCTGGAAAGT	for
5189080	1	1210	TGTTACAGAAATATGAGGCTACTAT	for
5189081	6	1210	ATATACACACACAGCTAGAAAACCA	for
5189082	2	1210	GATGCAGCATACCACCTCTTTTATT	for
5189083	0	1210	AGGCATCAAGGCAGCAGAGATAAAG	for
5189084	11	1210	AGGGCAGTGTGGCGAGAAGAAAAGC	for
5189085	7	1210	CAATGCCAATCTTCAGGTCTCACCT	for
5189086	1	1210	TCAAGCCCACATATCAGCGGCCACA	for
5189087	19	1210	AAGTCAGAGGACGGCAGAGACGACG	for
5189088	8	1210	CTCGAAGGAACCGGGAGAACAGAGA	for
5189089	2	1210	TCCTAGAAGTGGATCCACACCTACA	for
5189090	1	1210	GTGCTTAGTTCCCTTGCCCCTTGAG	rev
5189091	0	1210	CTCACACAGGCTCGAACTTAATGCA	for
5189092	31	1210	GGGCAGTGCCAAGGCTGAGCCACAC	for
5189093	40	1210	CACATACTCAAATCTGGGGAGAGAG	for
5189094	21	1210	AGCAAAGAGTGCTTTGGCCCTACGC	for
5189095	62	1210	GAATGGGTTCCCTCGGCCAAACTCC	for
5189096	50	1210	GGGGAATCGGGCCGAGAAGAGGTGG	for
5189097	56	1210	CTAATGAGGGTAGCTGGGTGGGATA	for
5189098	53	1210	CAGACTGGCTTGTCTTAGGAGACGC	for
5189099	52	1210	GAGACGCCCCCCACCACTAGGTCCC	for
5189100	33	1210	GTCCCCTGTGGCTACCAAAGCCAGT	for
5189101	3	1210	GCTGCCGAGCACGCCGAGTCCGAGG	for
5189102	82	1210	CGAGGAGGAAGAAGATTTGAGTCTT	for
5189103	59	1210	TGGGACGACGGAAGCTCGGCTAGAC	for
5189104	91	1210	GAGGCCAACCAGGATATGCGAAGTC	for
5189105	2	1210	CCGCTCAGCTCTAGCGCTTCCCCGC	for
5189106	1	1210	GAGTCCTCCGAATGTCGCAGGCCCT	for
5189107	0	1210	CCTCAACATTTGCTAGTGACCGGAG	for
5189108	0	1210	CAATCAGTTCCCGGACCCATTCTTA	for
5189109	0	1210	GTGGATTACATTCAGTACAAACAAA	for
5189110	0	1210	AAACCCTCACTCCTGCTGAGCAGTT	for
5189111	22	1210	TCTACTTTTATTCGACAATAACAAA	for
5189112	226	1210	GAGCTCTGACCACTTGTGGACAGTG	for
5189113	14	1210	GGCTGGGTACCCGGAGACAGATACA	for
5189114	19	1210	CCCGTGATGAACCCTCACCAAGCGA	for
5189115	36	1210	GGCCGGGGACGCGCACCGCTGCCAC	for
5189116	3	1210	AGCATCTGTGATTGAATGCCCTTCC	for
5189117	0	1210	TGCAGACATTCCGGGCATCACAGAG	for
5189118	1	1210	GTAAAGACATTGGATTAGGCCACAG	for
5189119	1	1210	GGCCACAGAAGACGGCACCCTGTAG	for
5189120	5	1210	GTGCTGGGCATACAATTCAAGGACT	for
5189121	3	1210	AAGGACTTGTACATGTTAGCTAAGC	for
5189122	1	1210	TGAAGAAAAGACTGTCAACCTAAAA	for
5189123	1	1210	CAACCTAAAAAACTTTGGTCTGGTA	for
5189124	0	1210	GGAGGTACGGATGGGAGGGAGAATC	for
5189125	2	1210	ATTGTTTGAGAAATCCTTTGGAAAT	for
5189126	1	1210	TACTACATTTGGCTTCACCTTTTGT	for
5189127	1	1210	CCTTGCAGTTCTAGGCTTGAGGGTT	for
5189128	1	1210	GTGCTAGTGAAATTGGAACCCAGGG	for
5189129	1	1210	ACCTACCGCATCCGCATCCTCAGCC	for
5189130	0	1210	CTCAGCCCATCACAGGACGTCTTTG	for
5189131	0	1210	TGAATGATGAGGAAAGCAGACTATG	for
5189132	0	1210	GTTATCACCTTACATTTGAATAAAA	for
5189133	1	1210	TCAGCACTCAGGGAACTGACACAGG	for
5189134	56	1210	AGATGACATCTGCAAACAAACTCAT	for
5189135	49	1210	TTTGGGCTGTATTAGTTTGATTTTT	for
5189136	58	1210	CCAGAGGCTGGGGCAACTTGTCCAC	for
5189137	30	1210	ACAATAACACGGGTGGGACCATCCA	for
5189138	22	1210	GCTCCAGCTGCCTGGGGCTGCACAC	for
5189139	34	1210	GGCCCGCCAGCCATTCTCCTTGGCC	for
5189140	30	1210	GGCCAGGCGGTAGTAGACATCCCGT	for
5189141	19	1210	GTTCTTGAAGGGGAATCTCCTTATC	rev
5189142	0	1210	GGCTGAACAAGCTCCTTTGCAGGCG	for
5189143	33	1210	GAGCTGGCCTGGTTTGCCTCACTCA	rev
5189144	31	1210	TTCCCCTTAGAGTTGCCTCACTGCC	rev
5189145	31	1210	CCTCATGAGAGGAGGTATGGGAGGC	rev
5189146	0	1210	TCTCCAGAGTCATGGCTTCCTTCTA	for
5189147	0	1210	GCATCTATACTGCTGATATTTAGTC	for
5189148	1	1210	GGCCTCTGGGAGGGGAACGTGTGAC	rev
5189149	9	1210	CCCTCCAAAGGTGCCCAGCTCGACA	rev
5189150	4	1210	GCTACCTGCGCTTCGCCAAGCGCCT	rev
5189151	2	1210	CCTGGGCCGCCCCGACTACGTGCAG	rev
5189152	0	1210	AAGCTATATTCGACTGGTGATTTAG	for
5189153	0	1210	TTTTTTGTAACTCAATTGTTATAAT	for
5189154	0	1210	CTTTGTTCTGTTCGTCCACACAGGG	for
5189155	0	1210	ACGCAAAGGGGGGTAGGGGTGGTCA	for
5189156	0	1210	AGCTCATCAAGATAACTCCTCCATT	for
5189157	11	1210	CCACATCCAATGGTCTCACGACCAT	rev
5189158	14	1210	AGACTGCAGAGAGAGCCTGTCAAAC	rev
5189159	7	1210	CCAGAATCGAAACGAATTTTGCCCT	rev
5189160	4	1210	GCAGGAAGGAGTGTAGCTTAGAGAC	rev
5189161	6	1210	GTTTAGCATGCATAAGGCCCCTGGT	rev
5189162	0	1210	GAAAGAATGTTGCTCCATTTCATCC	for
5189163	1	1210	GAGATTGTCTATTATGCCAGTTGAT	rev
5189164	0	1210	GACAGTTGTGCCGTATACAGTGTCA	for
5189165	3	1210	TGATCCTATTTTGGAAAAGAGGACC	rev
5189166	4	1210	AGCTGGGACAAACTAATTTTTGTAA	rev
5189167	0	1210	TCTGTGAGAAGAGTGTTTGGGGTAA	for
5189168	9	1210	TTTGGACGGACAATGGCATGCCCCT	rev
5189169	0	1210	AACTAGTCAAAGAAAGTATACACAG	for
5189170	12	1210	ACACAGGCAAAAGGTGTAACTCAGC	rev
5189171	26	1210	TTTACTCTATGCCGGCATCAACATG	rev
5189172	36	1210	TGTTGATCTGTGCTCTGCTTAATGA	rev
5189173	26	1210	CATGAGCCCTGCGCAGGGACTAAGG	rev
5189174	17	1210	AGACTTTTTGTACATAACCAACTGT	rev
5189175	33	1210	CTTAGGAAAGCCGTGTTTCATTCCA	rev
5189176	7	1210	TTTCCCTTCCTTGCGTGCCAGGCAA	rev
5189177	30	1210	TAGAAATCTGTTTCCTGATGCAAGT	rev
5189178	1	1210	TAGAAATGTTGATCTTAGAAACTTT	rev
5189179	1	1210	TTTTGTCCTCCACACCATTTCATCT	rev
5189180	6	1210	TTTCATCTAATGGATAATTTCTCTC	rev
5189181	11	1210	TTAATTTAAAAGGGTTGGATAGAAT	rev
5189182	32	1210	CACCAACTTAACTTGAAAATTGTAA	rev
5189183	15	1210	CTGTATGAGAATGCATAGGCAGCCC	rev
5189184	16	1210	AAACAAGCTTAAAATGCTAAAGCAC	rev
5189185	25	1210	GGTTATTAAGAAATCCAAAATGATT	rev
5189186	28	1210	CCTTGAGAGTGAGATTAGCGCCACT	rev
5189187	14	1210	ATTATTCTATGCATCCATTTCCTAA	rev
5189188	20	1210	TGATACGATATAGTATTCCAACTTA	rev
5189189	26	1210	CGTCATCCACATTAGTCTTTAGTGA	rev
5189190	20	1210	AGTCTTTAGTGAGTGCACAGGTCTT	rev
5189191	43	1210	AAATTAGCACTCAGGGCATGTGCGA	rev
5189192	45	1210	AAAGAGTTCCCACGGCTGTCTGATT	rev
5189193	48	1210	CAAAAACATTTTAAAAATCCCCTAA	rev
5189194	8	1210	TTTTGTAAACGGAAAAATAAGCTTA	rev
5189195	0	1210	GTGATGTGCTTTACATCCGTGATAA	for
5189196	0	1210	CATGAGCTCATGTCTCCATGCATTA	for
5189197	0	1210	GATAAAATACAGTATCTTTGCTAGT	for
5189198	2	1210	AAAAGTTATCTCTAGATCATCTTCT	for
5189199	0	1210	ATCTTCTCCCACTCACCAGACTGTT	for
5189200	0	1210	TAAGAACTAAGTACAGAAAGAGCTG	for
5189201	0	1210	TGTGAGCTGGGGGCTTGGGAGCAAA	for
5189202	0	1210	AAATAAAGACAAGGAAAACCCCAGA	for
5189203	1	1210	AAGGCCTTATTTACCAGAACCAGCC	for
5189204	0	1210	ATGAGCGCATGCGTCCTTTAGTTAC	for
5189205	0	1210	ATGTGATACATATCAAGTAGCAATG	for
5189206	0	1210	GGGGGGGCAGTCAGAAATGCTTTTA	for
5189207	0	1210	TTTTTTTCACATGTGACTAGTCTAG	for
5189208	0	1210	CTCTGTCTTGCATTTCTGGATGCCC	for
5189209	1	1210	CCATAAAATATCGGATGTGATTTTA	for
5189210	0	1210	ATATGTATTATCATGTATACATTTC	for
5189211	1	1210	AGCTTACAGACTGGAACTAGAAGTG	for
5189212	0	1210	GAATACCAGTAGAATGGCCTGACTC	for
5189213	0	1210	AGGGTAATTCTGTCTCTGGCCATAC	for
5189214	1	1210	ATTCCATTATGATATAGTTCTGAAT	for
5189215	1	1210	ATGTTTGCATCTATTTGTTCAATCA	for
5189216	0	1210	CCAAACACCATGGTAAATGTAGAGT	for
5189217	2	1210	ACTGAGGCTTGAGACAACCTGGTAT	for
5189218	0	1210	TCTGGCATGTCAAAGGGAAATGTGA	for
5189219	1	1210	TACTGAGAGTTTCAGCCAAGGCTTC	for
5189220	0	1210	GAAGTTGGCATTGTTCCTTTCCTGC	for
5189221	0	1210	GAATAGCCCCTCCGTCCAGTCTCCC	for
5189222	0	1210	TAACTTGGATACCTTGGGGCACTTG	for
5189223	0	1210	AGGGTTTCCAGCGAACTTTGGTACT	for
5189224	0	1210	GCTTCTTCTTCTGATGAGGAAATGA	for
5189225	0	1210	GTACCTGCCCATCTCTCATGGAAGC	for
5189226	3	1210	ATACTGGGAGTCCTAAAGAGAGATG	rev
5189227	4	1210	CTACCATTGAAAACACCTGTGAAGA	rev
5189228	1	1210	GAGCTCACAAAGAGTCACCGCAGAA	rev
5189229	1	1210	AGCGGTGTCTGGCACCTCACTCTCC	rev
5189230	2	1210	GTGAGTCATTTGCGGAAGACTTAGA	rev
5189231	0	1210	ATCGGTTTGGACGCAACAGTTTCCT	for
5189232	7	1210	AGATCTTTAAAAGGGGAAAGAAGAA	rev
5189233	7	1210	CATCTGGGACAAAGAGGCCTTTTCC	rev
5189234	0	1210	TACTTATAGTACCTCATATGAGGGA	for
5189235	0	1210	GTTGCAAGTCTGGCCCATCTCAGCC	for
5189236	1	1210	AAGCTCATAGCCGCCAATACAGGAG	for
5189237	0	1210	CCAGGAGGTGCCCTGCAGTACACAT	for
5189238	0	1210	ATTTATTTTCCTAGACAGGCAATTA	for
5189239	0	1210	AGGCAATTAGAAAGCCAATGTGTTG	for
5189240	0	1210	TAAAGAAATATCTCCTGGCATCAGC	for
5189241	0	1210	ACTCCTCCTTGGTGGATTCCTTCTT	for
5189242	0	1210	TTTCCCTCCCTCTAGTCAGGGCCTG	for
5189243	0	1210	TTGGAGGTACACATACTTTGGAAAC	for
5189244	27	1210	GACTTTCCCTCCATATTTGGTGTTG	for
5189245	1	1210	ATTATAGAATAAGTGGATTTAACAA	for
5189246	1	1210	CATGAAAGCTAAATAATAGTTCTCA	for
5189247	1	1210	ATGTTTGCCATGTTCACTTTGGCTA	for
5189248	0	1210	AGGTTGATTTACGCAGGGATGGAAA	for
5189249	0	1210	AATTAAAATTCACATAACTCATATC	for
5189250	1	1210	TTCTTGAAAGCAGGGACTTTCTTAT	for
5189251	0	1210	TAGTAATCACTGATGTTCTGAGATC	for
5189252	1	1210	AACTGTAAAGGGCGCAGCATCACCT	for
5189253	1	1210	GCACAAGTCTCACACAAAGTTGTTG	for
5189254	0	1210	GTGGCTACTCCATTGAGAATAACTG	for
5189255	0	1210	CCATGATGGGCACCCCACCTTCTGC	for
5189256	0	1210	TCAGCACTTTTTTCAGTTATGAGTC	for
5189257	0	1210	TAAAAAAATTCACTGAACTGTTTCA	for
5189258	0	1210	GAAACGATTGGTCAGAAGGCAATCC	for
5189259	0	1210	TTAACTAGTACAGCTATGAATGTAG	for
5189260	0	1210	CAGAGACTATGAATAGACCCAGGAA	for
5189261	0	1210	TGCAGATATGGAGAAATGTATTACC	for
5189262	0	1210	TCAAATCTTCATTCTGGTTCTCACA	for
5189263	0	1210	CTCGTGAGTCTTGTTCTTAACACCA	for
5189264	0	1210	TTTTTATAATAGGCCTAGTATTCAC	for
5189265	7	1210	AGAGATCCAGGAAATTGGCTTTCCA	for
5189266	15	1210	ACTTTTATCTTCTAGACCAATCTGC	for
5189267	15	1210	AAGCCCCAGTTGACCTTCATTATTT	for
5189268	14	1210	TGAAACTAAGGTGTGGTTCCTTCCA	for
5189269	0	1210	GGCTGCCGCCGCCTCCAAGAAAAGC	for
5189270	0	1210	AGCCCGACAAAGGGAATTTATTTAT	for
5189271	17	1210	ATTCCGCCATGCCGAAGCCTGCGAA	for
5189272	7	1210	GCGACTCGATTGAGCCTAAGGTGCT	for
5189273	1	1210	ATCGCGACCCTCTTGGCATAGACCA	for
5189274	0	1210	GGGTCACACTTCTGTGGTTCGACAT	for
5189275	0	1210	ACAATGCTGCACCGGCTGTCAAGAA	for
5189276	0	1210	GTCACAGAGATTACAAATGAGGGAT	for
5189277	0	1210	GGAATCTTGTGTCTGTGGTGTAGAA	for
5189278	0	1210	AAAAGAATAATACGCAGCCCTCACA	for
5189279	0	1210	ATAAAATTATTCCCTGCTTCTTCAG	for
5189280	0	1210	TTCTTCAGAATGACCTTTAGATTCC	for
5189281	0	1210	AGTGGCTACTGTATTAGACAGTACA	for
5189282	0	1210	ATTTTCACCAATGCTGACAGTTTTA	for
5189283	0	1210	ACGAAAGCAAACGTGTGCTGTTAGA	for
5189284	0	1210	TTTAGAACATACGTGTAGCAAAATA	for
5189285	0	1210	CCCTAGTGCATGGTATGATTATGTA	for
5189286	0	1210	TCAATTTACAACCTCTGAATGACAT	for
5189287	0	1210	AAAGGACAATTTGCCCATACTGAAG	for
5189288	0	1210	ACTCATGCTACACATGGACAATTTC	for
5189289	0	1210	ATTTCATTTGCCGTTTTCTCATCAC	for
5189290	0	1210	TCATCACAATTTGAATAGATCTCCT	for
5189291	0	1210	GGTGATCAAATCATCAAATGATTAT	for
5189292	2	1210	CCTCCCTAGCCTCCAGTGTCCAGCT	rev
5189293	2	1210	TTATCTTTCTGTGCTCTGGGAAAGG	rev
5189294	7	1210	TTCAACTTAAATGAAGTTTTTCTGT	rev
5189295	2	1210	TGACATTAACAGGCTTCATCTTGTG	rev
5189296	2	1210	GTATTCAACTGCTCATCTCTTCATC	rev
5189297	0	1210	GCTAAAGGTATTAACGGATACAACA	for
5189298	0	1210	AAAATTTAGCCTGCCTATCGCCAGT	for
5189299	1	1210	TATAATAGTCTACAAGTGTAAGAAC	rev
5189300	0	1210	ATTTTTCATAGAAAGCCCAGTTGAC	for
5189301	3	1210	GATCAGGGGATAGATTCTTAACTTG	rev
5189302	3	1210	TCATACAAATGTTTAGGATACACAC	rev
5189303	5	1210	AGGTATGTGAAAGGGTAGGAAGAGC	rev
5189304	9	1210	GCCATCTTCCCTGCTTCTCTCTCTT	rev
5189305	9	1210	CTTCCTCCCTCACGGTGTCCCTTTC	rev
5189306	5	1210	TTGAATCTGGCGCCCCCTAGTGCTC	rev
5189307	4	1210	CATATAAACTCAGTTTGAGTTGGCT	rev
5189308	10	1210	GTTTCACCCTACGATTTTGATAGTT	rev
5189309	11	1210	GAGGATAAGGATGGGATGGGTAGTC	rev
5189310	0	1210	TTTCTTTATTAGGAAAGAGATTAAG	for
5189311	7	1210	ATATTCACCAAGAAATATAGAATGC	rev
5189312	8	1210	TGGCCTCCCACCCCCTTCCATGACA	rev
5189313	3	1210	CAAAGAGTTGTAGTAAAAACAGTCA	rev
5189314	7	1210	GATTGGAGCCTGCAAGGTGAGTAAA	rev
5189315	9	1210	ACCTGCGCCACAGGCTAATCCAAGG	rev
5189316	11	1210	AGAAGGTTAGGAGCCAAGATACTCT	rev
5189317	5	1210	CTTATAAATGATGACTTTGTTATCT	rev
5189318	14	1210	ACTATTCTGCCCGCCAAGTATAACC	rev
5189319	2	1210	TGGGCAGGAAGATTGCCGAGCCACT	rev
5189320	2	1210	AAGAGGTGGAGTGGATGCCATTGGG	rev
5189321	3074	1210	CCCCCAGCTCCCTGCAGCCCCTCCC	rev
5189322	2879	1210	GTTAAGCATTAGCTGGCTTCCTTGT	rev
5189323	1200	1210	CATTGACATTATTGACGTTGAGGAC	rev
5189324	4	1210	GGCGGAGCCACCCGGCGTGCCCCGC	rev
5189325	88	1210	GGGCAGGGGGCCGGAGCAACCACAG	rev
5189326	213	1210	CCTGTCCGAGCCGGAGATAGACGAG	rev
5189327	155	1210	CTGCCTGGAGGAGCGCACGACCCCG	rev
5189328	186	1210	CCACTACGTGCTGCTCAAGTCCATC	rev
5189329	341	1210	TGGTTGTGGGGCGCGAAGGGCACAC	rev
5189330	217	1210	CACGCCACCCCTCCCCCGCCCGTGT	rev
5189331	292	1210	AAAATAATTAACATTATTATGAGAA	rev
5189332	53	1210	TAGCAATTGTTGTAGACGGTCAAAG	for
5189333	39	1210	TTCCTGTCTAGCCGGAGGGTGGGGC	for
5189334	31	1210	CTCTTCCAGGGTGACTGACTTTGGC	for
5189335	38	1210	TTTGGTATAGGCGGGGGTGACATCC	for
5189336	16	1210	AGCAGGGCCCTCACTGCCCAGAGCT	for
5189337	14	1210	ATGGGAGCGGGAGCGTCTCTCCGGC	for
5189338	26	1210	GATCTCAATGGGCGTGTGTGGGATC	for
5189339	36	1210	GACCATGCCCAGGCCCAGGGCATCT	for
5189340	27	1210	TGGCCTGCTCGTATGCAGCCCGTAA	for
5189341	32	1210	GGGACTTAGAGCGATGCCTTCTGGT	for
5189342	33	1210	AGGACTTGGCCCTGGCACCACCCAG	for
5189343	29	1210	CACCCAGGATGAGGGAGCAGTGCTG	for
5189344	45	1210	GGCCGCAGAGGCTGAAGGTGTGGAG	for
5189345	27	1210	ATACAGTGGCTGGGCCAAGCCGTAG	for
5189346	25	1210	CTCCACTGTCTCGGGAGTATTCGGT	for
5189347	5	1210	GGGAGAGGGCGGCTACGTGAAGGAG	for
5189348	0	1210	GGAACATTACTGCTCTCATCATTTT	for
5189349	0	1210	AAGCTCTTGGCTTCTGAGGCAGCTC	for
5189350	0	1210	GTCTGCCTTCTATGAGCTGGGAATC	for
5189351	0	1210	GGTGTGTGCTGCCGCGCAGGCTATA	for
5189352	0	1210	GAGAGACTGAAATGTGCTAGCAATT	for
5189353	0	1210	AGTTGATTGAACTAGAACCCCCAAA	for
5189354	0	1210	GATGTTCTCTTTCGAGTTGACTCTA	for
5189355	0	1210	GCCTCTCTGCTGTGAGTGCTGCTGC	for
5189356	186	1210	TAGGATGACAAATCAGAAGATTCGA	rev
5189357	232	1210	ATGTGGAAATACGCACTGAGAGAAC	rev
5189358	288	1210	GTAAACCACTTAGTCATGTTACTCG	rev
5189359	53	1210	CTGTGGAAGAGACGTGGGACAGGCC	for
5189360	42	1210	TCTGAACTGTCCGAGTGGCAGATGA	for
5189361	22	1210	TTCTATTTCAATTTCGTGGATTTGG	for
5189362	16	1210	TGTGACCTTCTTCCGGTCAACCACA	for
5189363	15	1210	TAAAAGAGCAACTGCATCACATTCC	for
5189364	5	1210	TAGCCCAACCCCCAAAACGTCCAGA	for
5189365	3	1210	ACGTTTAGCGTCACTGTGCGGTGTA	for
5189366	113	1210	CTTCATTATATGCACACAGTCCCGG	for
5189367	95	1210	TGACACCATAGTATATGGAGAACTA	for
5189368	70	1210	AACTACTTTTCTGCCACCAACAGGT	for
5189369	51	1210	GTAGTACTGTGGAAGGCGAGTAAGT	for
5189370	62	1210	AGTTCCTGCAGCCTCTGGTGGGCTC	for
5189371	71	1210	GAGAAGACGCCACGGGACTTCTGGG	for
5189372	25	1210	TACTTTGCCAGCGTCATTGGCCCAT	for
5189373	7	1210	ACAGCCCGGCTCGGGGCAACCGCCT	for
5189374	5	1210	ACCGCACCGAGGCGGGCGCGGGCAG	for
5189375	0	1210	CGGTGAACGGAGAAGGGTTGGCGGA	for
5189376	0	1210	ACCCAAAGCCCAACATTGAAACACA	for
5189377	1	1210	TCCTTTGCTGGTGTTCTTGGCTTTT	rev
5189378	1	1210	GCACAGCCTCTGAAGCAGTGGCATT	rev
5189379	2	1210	TGAGCCTTATATGTTTGGAGTGTTT	rev
5189380	0	1210	CAAAAATGGAGGTGCATACCTATGA	for
5189381	1	1210	CTCCTGCCTCAACCCCCTGAGTGTT	rev
5189382	1	1210	GTGATATAAAAACAGGCAGCTGAGT	rev
5189383	0	1210	TAAGCAGCCTTCCTGCTCACTGCTT	for
5189384	1	1210	CCTGAACACCCAATATACTTGCTGG	rev
5189385	3	1210	GCACAGATGAACTTTGAGGGCATTA	rev
5189386	1	1210	AGAAAGCAGAACGCTAGCCGCTAGG	rev
5189387	1	1210	TGTGTGCCTGAGCTGCAAGTGCCCA	rev
5189388	0	1210	TGTGCTGAGAGCGGTCCTTAGGCCT	for
5189389	0	1210	AGTCTGCGCTGCCGCTGCTGTTGCT	for
5189390	30	1210	GCCACCGCCACCACCACCGGCCGTG	rev
5189391	62	1210	GTTTCCACTTCTAGAACTTCTTGCC	rev
5189392	106	1210	TCAGCGAAGTCCCCATGTATTTTAT	rev
5189393	0	1210	AATGTTGACACTCGCTCCCCTGCTC	for
5189394	75	1210	GGTGCACCCTTGACTGATGATTCCT	rev
5189395	72	1210	AGCACTTACTGAGTGGGAATACCTG	rev
5189396	39	1210	ATACCTGCCACCCGTTGGACCCCGT	rev
5189397	120	1210	GTTCTTTAATTCTTTGGTGGATAGT	rev
5189398	152	1210	GCGTCAGAAAAGATGGTGGAATGCA	rev
5189399	145	1210	GATAAGATACATATCAGAGATTGCT	rev
5189400	82	1210	TGTCATGCCATCCGCCATTGAAAGA	rev
5189401	122	1210	TCACAGCAAGAACGTGCGGTTTTGG	rev
5189402	126	1210	TGCATTTGCAAAGCTCATAGTTTTC	rev
5189403	158	1210	TCTCTTGCGGAGGGAGGTTTCAGAG	rev
5189404	195	1210	AGAAGATGCTCCTTTATACCCTCAT	rev
5189405	0	1210	TTCCCCACTCATCTTCAACCAAGGT	for
5189406	1	1210	CAGGAACAACTGGTATGGAGCACAG	for
5189407	1	1210	GATACCTAGAATCTTCCCTGAAGTC	for
5189408	35	1210	TTGCGGTAGAGGCAGCCTTTGCTCA	rev
5189409	39	1210	TTTGCTCAGCAGCGGAAGACTCCGA	rev
5189410	183	1210	GCCTAGTGATATCGAAGAATATGTG	rev
5189411	142	1210	TGCCAGAGACTACCGACAGAGTAGC	rev
5189412	277	1210	CCATGGCGGCAGTCGAGGATTTGGT	rev
5189413	147	1210	TGATGGATATGGAGGGAATTATAAC	rev
5189414	221	1210	ATTGGGGAAAAACAAACAACAAACG	rev
5189415	0	1210	TGAACTGTGGATCAGTGGTCAGAGA	for
5189416	0	1210	ATGGGATTGTAAGACCTCAGATTCG	for
5189417	0	1210	CAGATTCGGAATTTGACACAGGACT	for
5189418	0	1210	TTTGGGGATCATCCGCCTTTCCAAA	for
5189419	0	1210	CTGGTCCCCACTACAGCCCTCTAAA	for
5189420	0	1210	TGGGTGGGGCTAGGGCTGGGGTCAG	for
5189421	0	1210	TCAGTCTGCCCTACACCAGGGCCAC	for
5189422	2	1210	GCCTTTGGCACGCTGCCGTCGTTGC	rev
5189423	0	1210	AAGGGCCTGCCGCGGTTGGCCGAGC	for
5189424	0	1210	CTTTGGCGACTGCGGCGCCCTGGAG	for
5189425	2	1210	TTTCCCGTCCCGTGGGACTCAGTTA	rev
5189426	0	1210	GGCTTGCCACCACCCTTGTGGTTGT	for
5189427	76	1210	GGATGGGAGGGCATGTGCTAAGGCA	for
5189428	40	1210	TTTTATCACTGAGACAATACTTCAA	for
5189429	51	1210	CATGCTATAAAGAATGGATTGAACT	for
5189430	77	1210	GGTCGGGTGACAAACAGTGGGAAGT	for
5189431	45	1210	CTTGCGGATGCCCGTCCCAGAGACG	for
5189432	28	1210	AGCCATTTTCTCCATAGCGTTTGTG	for
5189433	6	1210	TCACCCTTAAGGAGCAGTTTCCATT	for
5189434	68	1210	TGGAAAACAGAACTCACAGATAAAA	for
5189435	29	1210	TAGGGAAGGGACCGCTTCCTGCCAC	for
5189436	40	1210	TCTTCCTTTGCTGGGGAACTCTGCA	for
5189437	26	1210	AATCAGCTCACTTCATCTTTTAAGC	for
5189438	30	1210	GATTGTTTTCCTGTAGGTCATAAGC	for
5189439	54	1210	GCTGGGTTCTAGGTGCAGGCTTTCG	for
5189440	53	1210	GCCAGCATTTCTGGAGATGTGCTCT	for
5189441	53	1210	GCAACTCCTGAAGTTTTCTCCCTCC	for
5189442	53	1210	CTCACTGTTGAGTCTGTCTCTGGTG	for
5189443	55	1210	TGTGCTGTTAGGCCACCCTTACTTG	for
5189444	34	1210	TTGGGAAGGGTGAGATGCTGAAAAC	for
5189445	35	1210	CCAGCTAACCCTGAAGAAATGAAAA	for
5189446	56	1210	TCCATGAAGGGGCAACACTCTAGTG	for
5189447	56	1210	TGACCTCTGGCAGTCTGAGAACCCC	for
5189448	49	1210	GGGCCTCCTCTAGTGATTCTGACAG	for
5189449	26	1210	AGGTGGCCTTGTGAGTCACATGTGG	for
5189450	26	1210	TATCACAGTATCCGCATGTTACATA	for
5189451	47	1210	TTTGACTACTTCTTCATATGTGACA	for
5189452	38	1210	CAACTCTTCAGGAGGGTCCCCATAG	for
5189453	59	1210	AGGCAAACAGCCACTGAGCAGGATG	for
5189454	1	1210	GTACCACATGTGGATATAAAAAAGA	rev
5189455	0	1210	TGGTCTAGGGAGTTTTGGGTTTACT	for
5189456	7	1210	CTGGCTTATTTTCCTACTGATAATC	rev
5189457	5	1210	GTCCTCTTGTTATTGGAAGGAAATC	rev
5189458	9	1210	CCAGGACATTCCTTGCATGATCTGT	rev
5189459	1	1210	CACTAAGGGTAATTGAGGCAAATGT	for
5189460	4	1210	GAACAAAGTCCTAATATGCCCAAAA	rev
5189461	0	1210	CTCCAGCTTCTCAGGATCAATCTTT	for
5189462	1	1210	TTTAGTAGTAGTGACATCATACTAT	rev
5189463	0	1210	CATAAAATTGGACTTACAGTTCTAC	for
5189464	0	1210	AAAAAATAATTTTAAAATGTAAGTA	for
5189465	0	1210	AAAGAATTGTAACCATGTTGGATAA	for
5189466	0	1210	AGTTTCTTTAATCGTGGAACAGAAA	for
5189467	16	1210	GGCCATGGTCCGAAGGGGACAGCGG	for
5189468	6	1210	GGACCCTCGGGGACCGCGAAGCGCC	for
5189469	4	1210	GGGGGGGCCGCGGCAGCACCATGGA	for
5189470	0	1210	CCCTTTTTAATCCTTTAAAAATATT	for
5189471	0	1210	ATACAGATCACATTTTCCCCTCTCT	for
5189472	0	1210	TGTCCACCTCCCCTCTTTCCCATAT	for
5189473	0	1210	GAAAAGGATCCCCAAGAGCAGGCAA	for
5189474	0	1210	TCAGGTCATTCGGTGAGCCTTGATC	for
5189475	0	1210	CCAGAATATTCAGGGCAGAGTGATT	for
5189476	0	1210	GGAAGCAGAAAACAAGTCAATAAGG	for
5189477	0	1210	TATCAAGCAAGTGCCCAGGCTTCCT	for
5189478	0	1210	GCATGACTCTGAGTATGTAAAGGGT	for
5189479	0	1210	GTAAATCTACCCCAAAGAATTTCAA	for
5189480	0	1210	GTCAATTTTTAGGAGCTTATAGTTG	for
5189481	0	1210	GTATTGTGGGAGTACTGTCAACAAA	for
5189482	0	1210	GCATTCACATTTAATTTATAAGACC	for
5189483	0	1210	CTGTACCCTAAACCTGGATATGGTC	for
5189484	0	1210	CTGCCCTATTATGGAAGATCCTCAG	for
5189485	0	1210	TGACACTGTATGTTGAAGATAAGTG	for
5189486	0	1210	TAAAGAGGAAGATAAGAAGAGAGAG	for
5189487	0	1210	AAGAAAGTCCACTGGTCTAGCGCAG	for
5189488	0	1210	CGAAGCTTGAGAAGACCACCAAAAG	for
5189489	0	1210	TAGACCCCGAACGGGTCCAAAGTCC	for
5189490	37	1210	CTTACCCATTCCGTGGTGCATTTCC	rev
5189491	39	1210	TGAGAGAAACCAATTAATTCAGCGT	rev
5189492	57	1210	TCAGTTTAATTTCAGTCTTTGTAAA	rev
5189493	9	1210	GTACTGGGTTCTATATCTTAGTAGA	rev
5189494	7	1210	GATGCTGATGTGTGGACTTACAGCC	rev
5189495	7	1210	AGTATTCAGATTGTTAACACTAAAC	rev
5189496	8	1210	TCTATCCTAATGATATCAACCCTAT	rev
5189497	4	1210	GTGTTTAGACATGTAACGGGAATTA	rev
5189498	1	1210	GTACTGAGTTTTGTTGTTGTTCTTA	rev
5189499	1	1210	TGAATGGAAGCAGACTAACTAGAAG	for
5189500	12	1210	GACTCCCACTCTTAAGAAAATTTAG	for
5189501	59	1210	GAAAAGCATCAGCTTGTGTTCTAGT	for
5189502	41	1210	GTTTTGAAAAACCCTGTGTACATGG	for
5189503	35	1210	ACATGGGGCAGGTAGGTTGTGAGAT	for
5189504	26	1210	GGCTCTAAAGCCCATCTTTAAAAAT	for
5189505	36	1210	GGTCAAGATGCCGGGAGGGAAGTAG	for
5189506	51	1210	AGGGAAGTAGGTTGTGTAGCAGCCC	for
5189507	23	1210	GTGTATCAGCCGCTCAACTTCATTA	for
5189508	15	1210	GGACCAAAAATATATTGAAACAAAA	for
5189509	30	1210	TATGAGTATGGTGTGTTCTCCACAC	for
5189510	38	1210	GTGCAGGATCCACCTGAGTGTGTAT	for
5189511	22	1210	GTCAGGAGTCCCGCTGTCACATAAA	for
5189512	25	1210	GAAAGGAGATGGGAATGAAAAGCAA	for
5189513	18	1210	ATCATCAGCAAGTCTCAGGAGCTGC	for
5189514	19	1210	TCATTGTTGTAAAGGGAAACTCCTC	for
5189515	13	1210	ACTCCTCCAGAAAAACAGCAGAGGG	for
5189516	10	1210	ACAGAGGACAATAGATTGGAAATGC	for
5189517	6	1210	AGAGCAGGATAGGGCTGCCGCTTTC	for
5189518	0	1210	CGGATCTTTTCCATGGAGCATCTTA	for
5189519	2	1210	CCAGTTCAGGACGGAGAAAAATATC	for
5189520	2	1210	TTCCTGCTTCAGTTTTTGTATGGCA	for
5189521	1	1210	GAAGCTTACCCCGCCGAAGGAATGA	for
5189522	2	1210	TGTAAATGGATCGCAATCATAAATC	for
5189523	2	1210	ATAAATCTTGAATGTGCGCCCATAG	for
5189524	3	1210	GCCATATAGCAGATCTCCACCTACT	for
5189525	0	1210	AGGGTCCAACCAAAGAGAGATGAAT	for
5189526	67	1210	AAGATAGTCTGAATAGCTGCAATAT	for
5189527	75	1210	GGGACAGCCAAGAATTCTATGAACA	for
5189528	51	1210	TAAACTGGCCTAATGTTCAAGAAAT	for
5189529	6	1210	GTTCATATTATACTATTAAGTATTT	for
5189530	21	1210	AAAAATTAGAACGTACAAGGAGACG	for
5189531	21	1210	GACATTAGAGAAAGGGAAAGTGTTT	for
5189532	17	1210	GTGTTTTAGTCGCGTAGTATTTCAT	for
5189533	10	1210	CTATAAGACAATATTTAATTATTAG	for
5189534	9	1210	TTAATTATTAGCACTAGACAGTAAA	for
5189535	26	1210	TAAAGCACAAAAAACTTTGAAAAGT	for
5189536	50	1210	TGCTAAGCTGCTTCATTTGCAATCG	for
5189537	47	1210	TGCTCGCTTCTTTATCTGTCTCTTT	for
5189538	1	1210	AAACGTCTCACAAGCTGTTTTCATA	for
5189539	1	1210	AAAACCTGTGGGCCAACACACTGTC	for
5189540	0	1210	GATTAACTCGATCTGGGAGACTAGG	for
5189541	9	1210	CGTCGCCGCTCCGGACCCAGTGGTT	rev
5189542	11	1210	TGGGCTTATGTTCAAAGTGAACACA	rev
5189543	17	1210	GTAAAAGCAACTATTTTACAACAAT	rev
5189544	2	1210	TGTTGTTTTGTCTTGTTTTTGTTGT	rev
5189545	2	1210	ACCTAGTACTTTGCACATTCTGGGC	rev
5189546	1	1210	TCTGTATAAGGTATATTAGAATAGG	rev
5189547	2	1210	TAGGTGGGTGGTAAGCTGTGAGAAG	rev
5189548	2	1210	GGATTGATGGGAGCTGTGTCTGGGA	rev
5189549	0	1210	ATCTAAAAATTTGACAAATGAACTG	for
5189550	0	1210	TTGGCATTATTTCTAATTGGTATAT	for
5189551	0	1210	CTTAGGTGAAAAATATGTAGTATTT	for
5189552	0	1210	TAGTATTTGGCTGCTAGTAATGAGT	for
5189553	4	1210	CGGGCGGACAAAAGAAGAACCAGCT	rev
5189554	1	1210	TTTATATTTCTTTTACCACCTTCTC	rev
5189555	3	1210	ATCACTTTTGCCTTGCTTCTTGGAG	rev
5189556	20	1210	AACCAACTGGACGGGAGAGTACTGC	rev
5189557	5	1210	TTTTATGAATTTCTGTCTTGTTTTG	rev
5189558	7	1210	ATTGCACATAGACTAAGAAATAAAC	rev
5189559	0	1210	AGTCTCTTCTCGGAGATGCAGGAGA	for
5189560	0	1210	GGAGAGTAGGAATGGGGGCCTTGAG	for
5189561	1	1210	CTCTACCTACACTAGCCTCCCAACA	for
5189562	2	1210	TACTTGCCCTATCTGCGTGTGTTTC	for
5189563	1	1210	TTCTGGAACATGTTTTGTTGGTCAC	for
5189564	6	1210	CTATGCCATGGTGTTCTAGCCAGTG	for
5189565	1	1210	GTTATCCTTGCTGCACAGGCTGAGA	for
5189566	0	1210	GATGATGCCTAGCGCACTGGCATCT	for
5189567	1	1210	CTCAATTTGGTACCTGCTGACCAGT	for
5189568	2	1210	CGGGCTAGCCAGTGTTGGTGGAAGG	for
5189569	1	1210	GTTGGTGGAAGGCGGTAGCTGCAGC	for
5189570	0	1210	CTGCACAGAGGTTAGGCCTGACCAG	for
5189571	0	1210	TCTAATTCAGCTACTCATCTTTGAA	for
5189572	0	1210	AGTTAACAAAATGGAATTACTTTGC	for
5189573	0	1210	TTCCTGATATCAAGAAAATAAATGG	for
5189574	0	1210	AAAAAGTATGTAACAGTAAAAAAAA	for
5189575	0	1210	TAGCATTTTGAAATGAACATAAGGA	for
5189576	0	1210	ATCCAGAAATCTTTAAGTGTGTTCA	for
5189577	0	1210	TATTTTTAATGATTAGAAACATAGG	for
5189578	0	1210	TTTTGAGAAGCATGGTTAGAAGTCT	for
5189579	0	1210	GTTTCCCAAAGGCACTTACTGTGCC	for
5189580	0	1210	CAGAAAATAAATATGAAAGGACTTT	for
5189581	0	1210	TGACTCATCAAGAAGGAGCTTGGAT	for
5189582	0	1210	GTAACAATCATACTGGGTTTACAGT	for
5189583	0	1210	CTGAAATAGATGTCAGGGATATATT	for
5189584	0	1210	AAAAATATCTAACACATATCATGAG	for
5189585	0	1210	GAGGGTGATTATTTAATATACATAC	for
5189586	0	1210	AGGCTTAGTGAGCTAAATAAAGACT	for
5189587	0	1210	TTTAGAAGAATTGCCAGGTTTCTAC	for
5189588	0	1210	AAGGAATAACTTCAACTGAAATCTT	for
5189589	0	1210	GGAAAATGCAAGCGTGCATACTTAA	for
5189590	0	1210	GTTTCCTAGGTTATCAGCCTGCCAA	for
5189591	0	1210	GGCTTATGACTGCTTAATACACTCC	for
5189592	1	1210	ACTAAAGTATGGCTTCCTTCAAGGC	for
5189593	0	1210	GATCATTATAATTCTTCATGGTTTA	for
5189594	0	1210	TTCTACTCAATGACACTGTAGCAGG	for
5189595	0	1210	TTTGAAAATCCACAAAGACCAAACA	for
5189596	0	1210	TTTTTCTGGGACTCACTTTTTAGCA	for
5189597	0	1210	TAACTCAAAGCCTAATTCTGTTCAT	for
5189598	0	1210	AAACTGCTATCTCGGTGTCTTTTGG	for
5189599	1	1210	CATTACCATCTTAAAAAAGTTATGA	for
5189600	0	1210	CAGATTTTTTTGGTACACTGCTTCT	for
5189601	0	1210	TTCGACTCGCTACTCAGACTGAATG	for
5189602	0	1210	ATATGTTTGGCTAAACTAGTAACTC	for
5189603	0	1210	CTGTGTAGACCCCCACGACTGCAGC	for
5189604	0	1210	GGTTTTGAAAGTCATTTCACGAAGA	for
5189605	0	1210	CTTCGCAGTGGCTGAAACCACTCTT	for
5189606	0	1210	GGGGTCATCAATATCCAAGGCCATG	for
5189607	5	1210	CTCCCTCTTCCGCTGTGATTTCTCT	rev
5189608	2	1210	AGACGTGCGGCTACTGGACCTGGGA	rev
5189609	5	1210	TGACCCAGGCCTCAACCTAAAGGTG	rev
5189610	3	1210	AAAGGTGGTGCAACTCTTCCGAGAC	rev
5189611	1	1210	GCGGCTGCGTTATGAGGACCTGGTG	for
5189612	4	1210	GACCAAGGCCAATTGGGCTGTGTAA	rev
5189613	1	1210	CCAAGTGCAGTTGTGTCTCTCTTGA	rev
5189614	42	1210	ATCGAGCTAGCAAGCCACACCAGGC	for
5189615	55	1210	ACCACTGTGGGTGAGAATGGGCTTC	for
5189616	0	1210	TGTACCCTGCATATGGCCCTATTAT	for
5189617	0	1210	TTCTCCTGAAATATCCATATTCCTC	for
5189618	0	1210	ATTCCTCTTGGTAAGAGTAATGTTC	for
5189619	0	1210	ACCTATGATTGAAAGATCAATGCAT	for
5189620	0	1210	TGCTTTCCCTGTGCACACCTTTCCT	for
5189621	0	1210	GGCTGTTGTCACTAATGTCTCCTGA	for
5189622	0	1210	GTCTCCTGAGCCTAGATGAATGTAA	for
5189623	37	1210	TGTCCGGCTTCCTCCAACAGAATCC	for
5189624	0	1210	TTGACTTCCTGCTTCAGCCTTCTAA	for
5189625	0	1210	TACAATTCTGAAAAAAGAAGAGGAG	for
5189626	0	1210	AGATTTACCACAACATACAGCCACT	for
5189627	0	1210	ATGTTTGATTGCATTTTCCATCCTT	for
5189628	0	1210	AGGGTTCCTGGCGGCGGGGCTGCTC	for
5189629	7	1210	AGGCTAAGATAACCAGCTTTGCAAA	rev
5189630	7	1210	GACCAAGCAGGGCGTGGTGGCACAC	rev
5189631	5	1210	GTTTTGGTTACTTGAAATCATTATT	rev
5189632	16	1210	ATTTGGCAGGGAGCAAGAACAGCTT	rev
5189633	3	1210	TTTTCATTCAGGCTTATAAAAGTAG	rev
5189634	0	1210	GCCTGAAATGGACCAGCTGACTGAA	for
5189635	2	1210	AAAAGTGCCTCTTTGCTGAGTCATT	rev
5189636	2	1210	GGGAAAAACTTGTCTGATCCAATCT	rev
5189637	3	1210	ATCTACCAGTGTGGGGGCATCAGAC	rev
5189638	11	1210	ATTAGAAAATCTAGCATGGAACATT	rev
5189639	13	1210	TCTAAGGAGCAGTTGTGGGGTAGAC	rev
5189640	12	1210	CACAGGAAGAGCTTCATATCAGGAA	rev
5189641	5	1210	CCATGGGAAAACCAAGACACACCCT	rev
5189642	13	1210	GTATCCTATCTTCCAAAGTCAGTTC	rev
5189643	3	1210	AAGTTTCATGCTAGTGAAAGAAGCC	rev
5189644	2	1210	TTCATTCCTAGAACCTCATTAAAGG	rev
5189645	4	1210	GAATAATAGGTGTCCTGTATTTTCT	rev
5189646	9	1210	TTCATGCTTTTGAATTCTGAGGCAG	rev
5189647	0	1210	AAAGGTCGAAGATTTTCCCCAGAGA	for
5189648	0	1210	AACTATCAATCAGCCTGATGATGGC	for
5189649	0	1210	TGATGATGGCAAATTGCTCTGGGGG	for
5189650	0	1210	AAATGGGACTGTGACCATTCTTTTT	for
5189651	58	1210	TGCCTCCCACGCCGTGTCGCTACCG	for
5189652	559	1210	GGCTCAGGCTGTAAACGCTCGGTCC	rev
5189653	1378	1210	TGATATTTCCCCTGCAGACCGACAC	rev
5189654	946	1210	CAACGATGAAAGCGGCGAGGACGTC	rev
5189655	1265	1210	CCCTATTACCCAGCAACCTCAAGAC	rev
5189656	220	1210	CCTTGTTTGGAACCTAAATCCCAAT	rev
5189657	12	1210	GGGCAGAGAAAACTGGGAATTGATA	rev
5189658	11	1210	TCAAACTCTGTCTTCTCCATGATCA	rev
5189659	4	1210	TACACACATACAATCAGTCAATCAA	rev
5189660	8	1210	GCACGCCTGGCTACTGGCTGCTGCT	rev
5189661	23	1210	CTATCATCTTTTATGTGATAAGACA	rev
5189662	420	1210	GGAGGTACAGCTACAAAAGGAGGCC	rev
5189663	190	1210	GACTGGTTGGGCGCTACTCCCTGAG	rev
5189664	166	1210	AGAGCTACTGCTCGTTCAGCACAGT	rev
5189665	173	1210	CTGGACCAAGAACTCAGAGGGCTCT	rev
5189666	211	1210	CAATCGCTACCTAGAGGAGCTCAAC	rev
5189667	189	1210	CTGGCAGAACCATAAACGACGAAAT	rev
5189668	311	1210	TCGGATTGAGCCGGTTGAGGGTTCA	rev
5189669	7	1210	CATGGAAGGCAAGCAAAGCTAAATT	rev
5189670	6	1210	TGACATTAATTTGTAGCTGATTGTA	rev
5189671	24	1210	TTTCATGCATCACTGCTTCACCACT	rev
5189672	17	1210	TCCAGGTTCATGATTAAGAACTGCC	rev
5189673	21	1210	TGTGTTGGCGCATGCCTAGAAACCC	rev
5189674	374	1210	CAGCAGTGAGGAGGAAAAGGAGGAA	rev
5189675	395	1210	AGGAAATGTCTGCGCCCACTGTTAA	rev
5189676	398	1210	CCTCCGCGCATCGCAGTGGCCCCCA	rev
5189677	364	1210	TGACCGGACCACTTCCCCTGAAGAA	rev
5189678	406	1210	GAATGAGTCTTCTCCAGACCTCTAC	rev
5189679	250	1210	CTGTGTAGCTCTTGGGTGTCCTGGA	rev
5189680	9	1210	ATGAAGTCCAGACCGAAAGCTCAGC	rev
5189681	26	1210	GGTACAGTTTTTGGAAACCCTTCCC	rev
5189682	22	1210	CCTCACCTCCATCTTCTTCATCTGG	rev
5189683	22	1210	CATTAATCTCTAGAGAGTCATGTGT	rev
5189684	26	1210	ATCATTGGGCTGGTTCATAAAAAGT	rev
5189685	22	1210	GGATTTAGGGAACAGTGGGAACTTG	rev
5189686	350	1210	GGAGGCTCCCTCAAATCTCTCTGTG	rev
5189687	289	1210	AGGTAGGGATGTCGTAGATGAAAGG	rev
5189688	253	1210	CTACAAGTGTTGAATATGGGCATGG	rev
5189689	4	1210	TCTAGCCATAGGACCTTCCCATGAT	rev
5189690	4	1210	GTCACTGCTATTATACTCATTGTGT	rev
5189691	2	1210	ATTTTATACTTAAAATTTTCTTTGA	rev
5189692	3	1210	GTCAGAACATCAACCTCTACTCAGC	rev
5189693	2	1210	AGTCTCACAGATTGCGATCTGACAA	rev
5189694	19	1210	ACTCAGAACCTCTTTCTAAAGTTTT	rev
5189695	4420	1210	GAAGGAACTTCCAGTATATTGAATG	for
5189696	3347	1210	TGAGAAGTGGGCTCTAGGAGAACCA	for
5189697	1573	1210	GGGACCTGCCTGACTGGCCTGACGA	for
5189698	1346	1210	ACGGGTAGCCTGCGGGGCCCCCGCC	for
5189699	1	1210	TTTATTCTCCACTGTGCAGCCCCTG	rev
5189700	0	1210	TACACCCCAGTCATGGAAAGCCTCT	for
5189701	1	1210	CCAGAACCGCAGTGAAGAGTTTCTC	for
5189702	769	1210	TCCACCATTGGCATGAGCCACAAGA	for
5189703	761	1210	TCTCCATGGATCTTCTTCCCTTTGA	for
5189704	13	1210	GTTTATTGTGGTCTAGAAAGTCAGG	for
5189705	27	1210	ATTTGCGGCCGCCACAGCTCCTTGA	for
5189706	19	1210	TGGCCTGGGGTTCCTTCACAGTTGA	for
5189707	43	1210	ACATGTCCGTTGCTCTAGGGTCTGG	for
5189708	12	1210	TCGCAGCTGGGACCCCTCAGAACAT	for
5189709	16	1210	AGGCCTTTGCACCTGCCAGAGGACT	for
5189710	20	1210	GACCTGCTCCAGAAAGAGGAACCCA	for
5189711	13	1210	CAAAAATGTTTGCGGTCACACTTCT	for
5189712	9	1210	ACTTCTGACCTGCGACACACATATT	for
5189713	11	1210	ATTTTGGTGACACAGGAGAAAAAAA	for
5189714	68	1210	GCCAGTGCTGACAGGAGGTGAGCCT	for
5189715	24	1210	GCCAAAAATACATGTTTGGTATAAA	for
5189716	19	1210	ATAGGAAGAGATGTTTCCCTCTCCC	for
5189717	23	1210	AGGAGACGTGTAAGGGCAGCCACTG	for
5189718	173	1210	GATCTCAGTGGTGGAAGTGGAGAGG	for
5189719	64	1210	GGAGCACCCTGCAACCTCTGGGTAG	for
5189720	0	1210	GAGATACTAGATATTTTAGAGACAT	for
5189721	0	1210	TGGGACATTTTACTGATTAGTGATT	for
5189722	0	1210	AGCAAGCCAGTATGCAGCCTTCCTC	for
5189723	0	1210	TATCACAAAAGAGGACAGGTGATGT	for
5189724	0	1210	TTTTATTATTAGTACCATTCTGGAT	for
5189725	1	1210	CTTGGTGGTCTCGGGACAAAACGAG	for
5189726	0	1210	ATTTTGGAGATTTGAACTGAAAGAG	for
5189727	1	1210	TGAAACTGGAATATATGCCATAAAC	rev
5189728	0	1210	AACAAAACAAAACAAGTGATTAAAG	for
5189729	3	1210	GCAGGGAACTAGAGTATAGGGCCAA	for
5189730	2	1210	AGGACAGTGAAACTGAGGCCAGCTT	for
5189731	38	1210	GCTAAGCTTGTCGTAATTCATGTTG	for
5189732	7	1210	GTTCTACAGAAAGGATGGGTCTTCC	for
5189733	0	1210	GTTTGTTTTATACACAGAGATTTGT	for
5189734	8	1210	GGCCCGCCGTTTCGGGGGCGTCGCC	for
5189735	1	1210	TCCTTACTCTTACATTTGTTTTCCT	rev
5189736	2	1210	GTTTTCCTATTTTATGTGTTTTGTC	rev
5189737	3	1210	AAAGGCCAGAAGAAGTTGTGGGATT	rev
5189738	20	1210	TGTGCACCATGTGGGTAATGGGAAT	rev
5189739	30	1210	AGCCCAGGGATAGCATTAACATGGT	rev
5189740	15	1210	CAGGGAGACATACCAAGGCCTATGA	rev
5189741	15	1210	CAAAGGGCAGGAATTTTTTATCCTG	rev
5189742	8	1210	TTTACAACCATTTGAAGATATAGTT	rev
5189743	5	1210	TAGGCGCACAGTACCCACAGAGACT	rev
5189744	9	1210	TCTCCTGAGACTGGAGTTAATGCTT	rev
5189745	3	1210	TTATATACAAATAGTAGCACATAGT	for
5189746	5	1210	ATTATTTTTACACATATATGAGTAT	for
5189747	1	1210	TGAATGAGAAAAATCATTCCTGGAC	for
5189748	10	1210	CTATCTTCCCCATCTCTAGCTGTTC	for
5189749	8	1210	TCTGTGGTCATGAACCTTAGTGTGC	for
5189750	12	1210	AGTCCTTAGCTATGCTGCCTCACTT	for
5189751	4	1210	TCTCTTCAAAGAAATTACACATACA	for
5189752	1	1210	TTAGGCTAGAATTCAGGTCATACTT	for
5189753	3	1210	ATATTAAATGAATAGATATTTCCTT	for
5189754	11	1210	GATAATGAGCTGCGACTTCTGGCTG	for
5189755	13	1210	TTTCTGAGAGAACGCTTTCTCACAT	for
5189756	13	1210	CTTATCACTGAACGTTTTCTTACAC	for
5189757	6	1210	CCCACACTCAGAACATTCAAATGGT	for
5189758	3	1210	TCCATTTTTAATTCTCTGATGAAGG	for
5189759	5	1210	TTTATATCCACAGGGTTTCACTATG	for
5189760	9	1210	GCCTGTGCTCAGATGAAATGCATTT	for
5189761	9	1210	GTATTGCCACTCCTCCTGAGTGAAA	for
5189762	1	1210	AGATGCTGAGAGGCAGGAAGATCAA	for
5189763	1	1210	CCAGGGTCTTGCGTTGCCTGAGAAT	for
5189764	0	1210	TATTCTCCATCTTCCTGGTTAGTTA	for
5189765	1	1210	CAGACCCTCATCTTTACTCAACCAG	for
5189766	1	1210	CCAGATTTTTTGCAGGGTGTTGAGT	for
5189767	2	1210	AGGCTGTGTCTTGAACACAGCTATT	for
5189768	1	1210	GATCAGTAAAACAGCTAGCTGTCCT	for
5189769	0	1210	TGTCCTTGCATGGCAAGGAGAGTTC	for
5189770	1	1210	TTCACCCCAACCGGGATAGATAACC	for
5189771	0	1210	GCTGGCTATTGACAAAATTATGAAT	for
5189772	0	1210	CACTTTTTCTAACGTTATTTTTACG	for
5189773	3	1210	GCTGGTGCTGATCTTTAAGGACAAG	for
5189774	0	1210	TATGTGAGTTCTTTGATGCACAGTG	for
5189775	0	1210	TCTTGAAAAGCATTGCCACACTCAG	for
5189776	1	1210	TATGCTCTTTTCCAAACATATTATG	for
5189777	1	1210	CATATTATGCTCCTGGGATTTCATT	for
5189778	0	1210	CTTGCTCCAGGTGCATATTTTGATT	for
5189779	0	1210	CATTCAGTGAACCTCGGAAAAACTA	for
5189780	0	1210	CTCCCAGATTTCATGGAATCTAAGG	for
5189781	0	1210	CACAATCTGGTCATCCTTGCTGAGG	for
5189782	0	1210	ATTCTGTCCATTTGTATAGAACCTT	for
5189783	0	1210	CCCCACACATCTGGCAGTGGTGGCA	for
5189784	0	1210	TTTGACTCATCTGTATCTCCTGGGG	for
5189785	0	1210	CAGAAACCTAACGTGTTTCTTTTTC	for
5189786	0	1210	CACTGGGCACAGAGAGAGAACTGCA	for
5189787	0	1210	CTCAGAGGCTGGCGATGGAGGGAGC	for
5189788	0	1210	CTGAATATACACTTTGAAAATTTTT	for
5189789	1	1210	TCAAACTTCTCAATAAATATTAATT	rev
5189790	0	1210	TGTTAATTTTTAGTAAAAACAAATA	for
5189791	0	1210	TTATCCAAAGAAGTTCCACAAATAT	for
5189792	31	1210	TATTTGACCTGACAGTCAATTTTTA	for
5189793	28	1210	ACTTAAAAAAAACCCCAAACCAATT	for
5189794	40	1210	AATTCTTATAAGCAGAGGGGTCATG	for
5189795	46	1210	CAGGACTCCTCCGAGTGTAACCAAA	for
5189796	1	1210	GCAACACGACTACCTCTCTGTCTTC	for
5189797	13	1210	GTGCACCTGGGGACCGGCTATCCTG	rev
5189798	0	1210	ATGGCTGCTAAATACTATGGCACAA	for
5189799	1	1210	CAGGACAGATAGACATAGTTAGTCA	rev
5189800	0	1210	TGACTGTACATGCTTATGTTTAGGA	for
5189801	0	1210	ACAACAAACCCTGTCTTAAATGAAT	for
5189802	0	1210	GAGGGACTGTGAAGAGGGGACTGGG	for
5189803	0	1210	GAGAGGCTCATCATTTGGAATGCAA	for
5189804	0	1210	TTCAGTCCTTTTACCCTAACCCTTC	for
5189805	0	1210	AAGGGGGAACAGTGTTTGGTCTGTA	for
5189806	13	1210	GTTTAGTAACATACCTGGACTATTA	rev
5189807	15	1210	CAGGTGAGCAGCTTGATGCTTCTGG	rev
5189808	15	1210	TTAGAGATTCCCTGCCTTCCCTCGA	rev
5189809	15	1210	AAAGCATCTTGCTGAGGAATATGGT	rev
5189810	0	1210	CTACCAGATAATCTTATAAGAATTA	for
5189811	0	1210	AACCAATGCAGCGTCAGCCTCCATT	for
5189812	0	1210	AAAAATAAGGCACACAGCAATAGCA	for
5189813	0	1210	AAAATGCAAAGAGAACTGTGAAGGG	for
5189814	0	1210	ATGGCGTACTCCTGAGCACTGAGAG	for
5189815	0	1210	ACTCTTTGAAGACGCGAAGTACATC	for
5189816	0	1210	ATAGGGTGGGGCGCACCGAGGGTAC	for
5189817	0	1210	GGTACCAGTGCTTCAGCATTCAGGT	for
5189818	1	1210	AGTGACGAACCCACATCCTGAAATT	rev
5189819	2	1210	TCCTGAAATTTTCCTAGTTGTGAGA	rev
5189820	6	1210	ATACAGAATGCCATTTGCTTGGGCA	rev
5189821	0	1210	TCCTTTCTCTTTGAAACCTGAACAG	for
5189822	8	1210	TTTCCACCAGGCGCTTCTGGAAGGC	rev
5189823	7	1210	GCTAATAGCTGATGTAGCACTAAGT	rev
5189824	8	1210	TGATCCAAAATTCGCTCATATACAA	rev
5189825	4	1210	GGAATTACCCCTGGATGAGAAAATC	rev
5189826	7	1210	CCTGAAGAAAGCAGCTCCTTGATGG	rev
5189827	4	1210	AATATCAAGAAATTTTTCTTGTGAG	rev
5189828	3	1210	ACATATATTTGGGGCTCATTATTTT	rev
5189829	8	1210	CAGTGGAATCGAAGATACAATTTTC	rev
5189830	4	1210	GGGAGACAAATGGAGCTCCAACTAT	rev
5189831	53	1210	TGAACTTGAATTTGGTGCAGCTGGT	rev
5189832	136	1210	TTTTTTGCGGGCGATGAAACTGGTC	rev
5189833	75	1210	TCCTGATGATTCGGATGAGGATGTG	rev
5189834	181	1210	TTAACCCTTACCCGTATTAAATGTT	rev
5189835	5	1210	CTGCTTGGCCGACAGTGTCCCGCAA	rev
5189836	5	1210	ATTTCTCTACTGCGTATCCCTTGAT	rev
5189837	0	1210	ATTCTACCCAGGAAGAAAGTATCAT	for
5189838	0	1210	GGACCCCTCTAGTTCAGAGTATATG	for
5189839	1	1210	TAACTATCATACTGAAAGTACTATG	rev
5189840	16	1210	TATTTTCGTGTGCACCATGGCCTAT	rev
5189841	20	1210	TTGTCCCTTGCACATCTTTGAGCCT	rev
5189842	10	1210	ATGGTTTCACTCGCTCAAAGCATCT	rev
5189843	6	1210	TCGGATACTAAATCACTTTGGTCCA	rev
5189844	194	1210	GGATGAGTATGACGACCTTTCTGAC	rev
5189845	11	1210	CTGCAATCATTGTACTCTGTAAAGA	for
5189846	8	1210	CTCCCACTCTCCCGAAGAGTCCAGC	for
5189847	4	1210	TCTCTTTTCTTGGGCTTTCCTTACT	for
5189848	7	1210	TTTCCTCTCTTCTTCCAGCTCCTGT	for
5189849	3	1210	AAAACTGCACTCCAAAACACCACCT	rev
5189850	2	1210	CCTATTTTTTCCTCCTCTTTGGGAC	rev
5189851	2	1210	AATGAAATAACCATGTTATGAAGGT	for
5189852	0	1210	AGATAGACAATCGGGCAAAGAATGG	for
5189853	1	1210	GGCTAATGATAGTCCATGACATCTG	for
5189854	1	1210	AGTCCACCAGGCCTGTAGAATCTTT	for
5189855	0	1210	AAAGGCAGAAGCCAGGGTATTTCCC	for
5189856	1	1210	GACTGGTGTTTCTGTTGTATTTAGT	for
5189857	1	1210	GTTGTATTTAGTAGTCCCTGATCAT	for
5189858	1	1210	TCTCTCTCTTTCCAGCCCTGCTTGC	for
5189859	0	1210	AGGCTAATTATCAGCCTGTATGGAA	for
5189860	1	1210	CACACCTGCAAATGGCAGAGTGAAT	for
5189861	0	1210	AGGCCAGAGACTCGGCTATTTTCAT	for
5189862	1	1210	TAGCTAATGCTGCTATTGGCCTTAT	for
5189863	1	1210	TCTTGTACAAGTACCACTTTCTCTG	for
5189864	2	1210	GCTGACCATTATGCTTTCTGAGCTA	for
5189865	0	1210	AAAAATAAAGAGTACTGTGAATAAG	for
5189866	5	1210	TGTCTGGAAAGAAAAGAAAGAAGTC	for
5189867	36	1210	ATTTGATTTGGCGAAGAATGTATTT	rev
5189868	58	1210	TTCATAGTGTAAACGCATTCTGTTT	rev
5189869	21	1210	GATAAAGACATTTACACGTACAGCA	for
5189870	25	1210	GTTTGTCCAGGCGGCGGAGAGCGCG	for
5189871	24	1210	GGAGAGCGCGAGGAGCTGGTCCAGG	for
5189872	0	1210	CAGGCCGCCTGTGGTTTTCTTAACA	for
5189873	0	1210	CAATTTTATTTGCTCTGGTATCCAA	for
5189874	2	1210	AAACTGACCACTCTCCCTTTTACCT	for
5189875	1	1210	GAGGCATCCCTGAGTGACCCAAGGC	for
5189876	0	1210	TTCCTGCTAATACCACCCAGTCCCA	for
5189877	0	1210	AGTAGGCTCCTGGCAGCTCTCTGAG	for
5189878	83	1210	CTTTGAGCAAAAAGAACCACAGAGA	for
5189879	123	1210	ATGAGCACATTCACATGGTATTCAG	for
5189880	71	1210	TTGTTGAGTGTGGTGTATATGTGCG	for
5189881	6	1210	CAAATGATTTTTAAAAAATCCAAAC	for
5189882	4	1210	CACCCTATCCTATTTTTCTACATAA	for
5189883	5	1210	TCAAGAGTCATCTAACACTGGTTTC	for
5189884	1	1210	ATGAGTCCCTTCGTTTCTCTACGTG	for
5189885	1	1210	ACGTGTCACTATCCTCCTATAGCAT	for
5189886	14	1210	CTTTAATGCCAGTGCAAAATACCAG	for
5189887	2	1210	AGAACTCCATGGGTACAAATAAGGG	for
5189888	3	1210	AGATTTTGCTTTAGGGCTTTCTGTT	for
5189889	4	1210	GAAGGCTCTGTACTTCAAAGGGTTT	for
5189890	3	1210	ACAATCAGGCGGGACCCATTATAAA	for
5189891	1	1210	CAAATGCAGGTTCACCCTACCATTA	for
5189892	1	1210	ACCCTACCATTACATTCATCAGGGA	for
5189893	13	1210	CTGTTCCAGCAATTGTGTTTTGTAT	for
5189894	3	1210	ATCTCCAAGCCACGAGATTGCTGGC	for
5189895	1	1210	GCCCTCTAAGCATGTTAAGGGGGGA	for
5189896	84	1210	CTCATTTCTCTTTGCCTCATATGTC	for
5189897	0	1210	GGGGTAGAGAAGTGGGGAATCTCAC	for
5189898	0	1210	AATTAGGCTCTGAATTCATAAACAT	for
5189899	0	1210	GAAGAAGAAAAAAATCAGAGGAAAA	for
5189900	0	1210	TAGCACTGTGTTTGTAAATTTGGGA	for
5189901	0	1210	CTCAAGGGACATCGCTGGCAGTGGT	for
5189902	0	1210	AGACTTAACTTATTCATTCACTTCG	for
5189903	0	1210	TTCACTTCGGAAATATTATTGAACT	for
5189904	0	1210	GTATCCCAGGGCCTGGGAGGCTAAG	for
5189905	0	1210	GAACAGATACAGTCTAGGGAATAAA	for
5189906	1	1210	GAAGAGAAAGGCCGGGACCGGAAGA	for
5189907	1	1210	TGGATGACTCGCAGCGTCCTCCCTA	for
5189908	46	1210	AATTGTCCTTCGGTTCTGAGCCTGC	for
5189909	4	1210	TCAGGGAGAAGGCGTCATGCAAGTC	for
5189910	9	1210	TGGAAGGAACTGTGGTAGAAGGTTC	for
5189911	46	1210	CCTTCGGCAGTAGCGCCAATACAGC	for
5189912	11	1210	AAGCTCCCGAAACCAATCTTACCGC	rev
5189913	9	1210	CTCGCGTCCCTACGGGGGCGACAAG	rev
5189914	10	1210	TGAACATACACCAGTAGAGGATGAA	rev
5189915	8	1210	ACCTGGTGAAGGCGCAGCTATGGCT	rev
5189916	8	1210	TGTTTTGAGTTACTGTTTGATGTAT	rev
5189917	10	1210	GTATGGTTTCAATTAGCCCAGGTTG	rev
5189918	4	1210	GTGCCACCAGGCCCAGCCAAAAAGG	rev
5189919	8	1210	AGATTGACCCCAGCCTTCTGGTTTA	rev
5189920	7	1210	TGGCAGATGAACGAGAAGGTTAAGT	rev
5189921	19	1210	ACTTGAGAATTTCATATCTTGTTTT	rev
5189922	9	1210	TTAACAAACTGACGGTGTTGCTGTG	rev
5189923	15	1210	ACATGTGTGGGGCAGAAAATGTGAG	rev
5189924	19	1210	ACATCCCCAGCAGTGCAAAAAAGTT	rev
5189925	17	1210	TTTTATTTTAAATATTGTTAAGCTC	rev
5189926	16	1210	TATATCTGTCATGACTTTAATCCTT	rev
5189927	6	1210	ATCCTTAACTTTCTAGAAACCCTCC	rev
5189928	10	1210	AAGTTTATAATCGCTACTTTAAAAG	rev
5189929	0	1210	TTAGTAGCAGTCCTTTAAAAAATGG	for
5189930	5	1210	GTATTTTATTTTTAGCTTGTTTGAA	rev
5189931	13	1210	AAATCTTCTCCAGAACAGAAAACAA	rev
5189932	0	1210	AAATATTATGTGCTTTGACATGTTT	for
5189933	0	1210	CAAAATATGCTTGGTCTCAGTAATG	for
5189934	0	1210	TGGTGCAACTGGAGCAGCAGGCACA	for
5189935	0	1210	AGGCTTTGCAGGTGCAGCATGCTCA	for
5189936	3	1210	TTTCTCTATCGCTGGTTTCTTGGCT	for
5189937	0	1210	AATGGTGGTCACCGTTTTCTTCTCT	for
5189938	204	1210	GTAATTTCTTTTAATCAGCCAGGAA	for
5189939	27	1210	CGTTACTCGCACGCCAACCCGTCAC	for
5189940	0	1210	GATGGACCATATGCACAGGGAAACC	for
5189941	0	1210	GTCTTCTCCTGTCGCTCTTCCCAAG	for
5189942	0	1210	CGCATTTTCCTCATCCTCAGGTATT	for
5189943	0	1210	GTCGGAGCAGCTTGCAGCTTGTGTG	for
5189944	0	1210	AGTCAAGGAAGACTCGGAAGAACAG	for
5189945	0	1210	TGGAGTGGGAGCGGTGGGAACAGAA	for
5189946	0	1210	CATGGAGCCAGATGAGGATGGCTTC	for
5189947	0	1210	TGAGAGAGGGGGGTGGTAAAATAAT	for
5189948	0	1210	CTGCTTCTGTCTTCTGGGCACAGTT	for
5189949	0	1210	GTATTTGGCTCTCCTACTCTTAAAC	for
5189950	0	1210	GAGCCTCAAGGCCCTTTGTGCCCCC	for
5189951	0	1210	CTTTCTTTAATTTCATCATCTCTCA	for
5189952	0	1210	TCAGAAGAGACGACTGGGTGACTTC	for
5189953	0	1210	CTGGAAATTCTGGGCTTAACCTCTT	for
5189954	0	1210	CCATTCTGCTGCTGAGGCTCCCAGC	for
5189955	0	1210	ATTCAGTATGTTCGAGGCAACAGGG	for
5189956	0	1210	TCTTGTTGCGGCGGTTGTTGATCTA	for
5189957	0	1210	AAGCTCTTTCTTGTCTATTCCTTCC	for
5189958	0	1210	CAAAAGAGGTTCTTCCTTAAAGCTG	for
5189959	0	1210	CTATGCCTGGTACTCTGCAGTTTGA	for
5189960	0	1210	GAGTATTAGTACGCCAGTATCGGAA	for
5189961	0	1210	CTTGAACTCTCTCGAGACTGGGATG	for
5189962	0	1210	CTCTTCCAGCAGCGGGACCTTGAGA	for
5189963	0	1210	TCTCTTCTTCAGACTGCGTAGTCCA	for
5189964	0	1210	GGCAGCCTGACCGCAAGTCAACCAC	for
5189965	0	1210	AGCCTGCTTGACATGAGTGTGGTAA	for
5189966	0	1210	TCTGGCTCTTCTCGCCCAGTGTCCT	for
5189967	0	1210	GACACAGCTATGCTCGCCTATAGAG	for
5189968	0	1210	TGCTAGGTACAAGTGCTTTGCAAGG	for
5189969	0	1210	CAGTTCATTCAGTTGCCTGGGCGTG	for
5189970	0	1210	GGATCCGTGGCCTTGTGCGCCGGAC	for
5189971	0	1210	CTCCTCCGGCTGTGGATCTCCAGAC	for
5189972	0	1210	CTTTAATTTGTCTGAGCCATTTAGA	for
5189973	0	1210	CATTTAGAGAACCGTCTCCAAAGCT	for
5189974	0	1210	CCCTCTGCTGCTCCATCAGCCTCTT	for
5189975	0	1210	TTGATCAGCATCAAGGGTCACTTCG	for
5189976	0	1210	GAAACCCAAAGCACGCTCTACGGCC	for
5189977	0	1210	CTTTGCTCCGTCCAAGCAGTTCTGC	for
5189978	0	1210	GTGGCTTCGGCCCGGTTCTAGTCAT	for
5189979	0	1210	AGGAGAGTGAGAGCGACTCGGAGAG	for
5189980	0	1210	GGCAGCTCCCTCGGTGGCTGCGGTG	for
5189981	0	1210	TTCCTGCTGCCGCTGCTATTCAGAT	for
5189982	1	1210	CGCCTTCCATGCCCTGGCCGCGCCT	rev
5189983	11	1210	GAAATTTATAGCAGAGCTTGGTGTC	rev
5189984	12	1210	CACCACCGAGTGCCAGTTCTTCACT	rev
5189985	10	1210	GTCCTCTTCAGTCAATGTCCTTGTA	rev
5189986	11	1210	AGATACAGCTACTGAAATCGAAGGC	rev
5189987	34	1210	TTACTGTGATAAAGTATTTCCTCTT	rev
5189988	14	1210	TTTCAGAAGACCTGTAAAACAAGTC	rev
5189989	12	1210	TAAAACAAGTCAAGGTAGAAACGTG	rev
5189990	8	1210	AGTTTAGCTTTCCGCTCATTTGAAA	rev
5189991	8	1210	AAGAAGTAATAAATGTCCAAAAGTT	rev
5189992	20	1210	GTCCTGGGGTTACAGGGAGCTAGCA	rev
5189993	19	1210	ATGCATGTGGTGTAGCCGGGGGATT	rev
5189994	19	1210	ATACTGGAGGCAAATGGCTTCTTGT	rev
5189995	8	1210	GAGGATAGTCCCGGCTTACCAAGAG	rev
5189996	18	1210	TAAAATCACTTTATAGCTCAAGACT	rev
5189997	13	1210	GCTCAAGACTCTGATTTCTCTCACA	rev
5189998	9	1210	AAGCAGCTCTCAATTGAAAAATGTG	rev
5189999	8	1210	CTATTACAACAAACTGGGAATTTTA	rev
5190000	12	1210	TTCTGAATAACATTGGTCAAATGAT	rev
5190001	35	1210	ATCCAACCTTGAGAGGTTTTTGTGG	rev
5190002	16	1210	GATTGGAATTTTGTAGCAAAATGCT	rev
5190003	7	1210	TATTTTTGGTAGAATCTATTTGAAA	rev
5190004	12	1210	TTTGTTCAATTGGGCTAAAAAGATA	rev
5190005	17	1210	AAAAAGATAAAAACAAATGAACCCT	rev
5190006	10	1210	GCATTTAAAATGTTATAGTGTGTGC	rev
5190007	0	1210	AATCCTATTGTTTCATGGTTTTTTC	for
5190008	0	1210	GAGAGAAGCTGTATTTGTGATGACA	for
5190009	13	1210	GGCAGTGATACAAATTTTAAGCAAC	for
5190010	20	1210	TTATAAAATGCCGTCAAGATACATT	for
5190011	53	1210	TGAGAAGAAAAAACCCTTAGGTATC	for
5190012	19	1210	AATCCCAGTGAATGTGTTCATGCTG	for
5190013	50	1210	CCACACTATGCCCGGTGGACTTTTA	for
5190014	43	1210	GCACACATGTTGCTCTGTATTTCCG	for
5190015	77	1210	TTCTCCATCAGCCGGTCATGGTCTC	for
5190016	66	1210	AGGACTGCTGTCGTTTACTTAAAGT	for
5190017	64	1210	GGTATTGTACGATGCCACTTGGGGA	for
5190018	0	1210	CTGTACCAGCAGAAGCTCCAGAAGC	for
5190019	0	1210	GGTGCCTGGTCTAGAGGAAGAGGAA	for
5190020	0	1210	CTACACCTCCCCGCTGGTGGCAATG	for
5190021	0	1210	GGGCAAAGGCATCGTAAATGATGTC	for
5190022	0	1210	CCACCATAATCTAATTCTGATTATG	for
5190023	0	1210	CCTTGCCTTTGACGTGTGTATGAAG	for
5190024	0	1210	CATTATTTTCAGCCAGGACAGCAGG	for
5190025	0	1210	CCTTCTGTGAGACGTTTTGTGGGGA	for
5190026	0	1210	CAGACCAGCATCCTGTCTCAGGGTC	for
5190027	0	1210	GACTAATGGGGAAAGACAAGTGAAA	for
5190028	0	1210	CATGAGAGCTCACGGGAAGGATGAG	for
5190029	0	1210	AATTGGGGGAGAGGAGGAAGAGTGG	for
5190030	0	1210	AAAGGAAGCTGTTGAGGTCACTTTG	for
5190031	0	1210	TTTATCTTGTGAGTTCCTCTGGTCA	for
5190032	0	1210	AACATTTGATGATGTGAACTCATTT	for
5190033	0	1210	GGAGTCTCCCTTGCAGAGCCCTTCT	for
5190034	0	1210	ACACAAAAATCCCGACTCCTCCGGA	for
5190035	0	1210	TAAGACAGTTTGTGCTGTCAGCTGG	for
5190036	0	1210	TTTTGTTCTTGCTATAGTTTATGTA	for
5190037	4	1210	TGGGAAGCAAGTGACATCCTCTTTC	for
5190038	10	1210	TAAAACATTGCATATGTGTGTTTGT	for
5190039	12	1210	GTATATTACCATCAAGAAGCAAAAC	for
5190040	6	1210	TTTAAGGATTAACAAAACAAAATGC	for
5190041	25	1210	CCTATATGTGTGCATATATATCATG	for
5190042	16	1210	AATGAACGAACAGTAACTATTTAAG	for
5190043	23	1210	TACAAAGCACTAATGCCTTCATTTG	for
5190044	21	1210	TGCAATTTAAAAGATTGAAACATCC	for
5190045	109	1210	GGGTGTTGAAGTTGGAGTGAGTGTA	for
5190046	29	1210	TGCAGGTGAATACCCCAATATTTCT	for
5190047	0	1210	TAGAATTATGAAGTTTGCAAGCTGA	for
5190048	1	1210	TTCTTAAGATCCGCAGAATCTTCCT	for
5190049	0	1210	GGGGATATGATTGCCCCCCTCAAAC	for
5190050	0	1210	CATACAGGCAGAGAAAAATACATAA	for
5190051	1	1210	TGTTCTTCTATGCACTAAGCCTTAT	for
5190052	0	1210	TGTTCTCTCATCACTGATAAGGTGT	for
5190053	0	1210	GTCTATGGAAGACGTCACAGAGTCT	for
5190054	1	1210	AAATTAAGAAATGGCGAGGACAATA	for
5190055	1	1210	TATGTATACAACATCTAGAAAACTC	for
5190056	0	1210	CATGGGTTTGAATAAGGGAAGGGAG	for
5190057	5	1210	CGAAAGCACGAGAGACCACCGACCG	for
5190058	1	1210	GGAGAAACTCCCCGAGGACTAAGAG	rev
5190059	0	1210	AGCACGGGGCCACGCGCAACGGCCG	for
5190060	0	1210	GAAGCTTCTGGAAGAGGAGGAGAAG	for
5190061	0	1210	CAGGAGACAGCGACCTTGCTGGAGG	for
5190062	4	1210	CATATGGGCACATCGAGGACAGAGA	rev
5190063	2	1210	GATGCTCACCCTAGCATCATAGACC	rev
5190064	0	1210	CAACCTAATTTTGATAGGGTTCAAC	for
5190065	0	1210	TCCAAAGAACTAGAGGATTCCAGTT	for
5190066	0	1210	GAGACACAAGACTCAGCTGGAATTA	for
5190067	0	1210	TGAAGTTCTTAGACAAATAGAACTA	for
5190068	45	1210	GTATAAGAATCACCCTCCCCCCTTT	for
5190069	20	1210	AAATTTGTCACCATCTTCAATATCT	for
5190070	0	1210	CTCTCATACCTCATGAATCAGAGAC	for
5190071	16	1210	TATCTTCCAGATCTGATAGACGCAA	rev
5190072	4	1210	GGATTAGTCATGTGCTACCACACCC	rev
5190073	3	1210	GCTACCACACCCTGTTGAAGGGAAC	rev
5190074	35	1210	AAAGGAATGTGCATGGGCTAACTAT	rev
5190075	8	1210	AGACTTCAATGGGTAAAAGATAAGA	for
5190076	4	1210	GGTCCAAGGCCCACTCTGTTACGCT	for
5190077	0	1210	CATTTCTGCCACACACTCTGGTGGA	for
5190078	0	1210	GGCCGGCTTAGCAAACAGGCTGTGG	for
5190079	0	1210	AGCTGAGCCATCGTCACGATGTTAT	for
5190080	0	1210	AAATTTTACAGCATGATAGTCATAG	for
5190081	0	1210	CCCATTCACTGATGTTTCTTAGGTC	for
5190082	0	1210	CTTTGAACCCACGTAGGGCCATGGA	for
5190083	0	1210	TGCACTTAAGACGACAGGAAGCCTT	for
5190084	0	1210	TTGGATGTTGCTCGTGCATAGGCAG	for
5190085	0	1210	CAGGCACTGTGCCGCTCTGACCCTG	for
5190086	0	1210	CCCTGTAACAGAAGAAAGTGACCAT	for
5190087	0	1210	ATGGTTCGGGAACTTATACTGCTAA	for
5190088	0	1210	TTGCCAGATGCTATTCTAACCAAGG	for
5190089	0	1210	GGAAGAAGCCCCAGGAGGATATGCT	for
5190090	0	1210	CACATATAATCAACCACCTAGGAAG	for
5190091	0	1210	TGTTTAGTGAATCCCAGTTACTTTT	for
5190092	0	1210	TTTAAGTGTAATAAAAATTTGTTAA	for
5190093	0	1210	AGGGCTGATCTGTTTTTTCTATATA	for
5190094	0	1210	ACTGGGAACTAACCCCAGATCCTCC	for
5190095	0	1210	TTGGCAAGTACTTATAACTGCAGCA	for
5190096	89	1210	CATGAGAAACACGGTACAGGAGCAC	rev
5190097	112	1210	ACAGGAGCACAGTGCTTTCCGCTTT	rev
5190098	112	1210	CTTAAAGGGTGCCATTCTGAGTCTT	rev
5190099	113	1210	TGGGGGAGCCAACATTACAGGTTTC	rev
5190100	113	1210	CCCAATGGTCCAGCAATTCATACAG	rev
5190101	79	1210	AAAATGGACATGCAAGATTCCAGTA	rev
5190102	114	1210	CTCCCAGTGTTCGGGCAGACAGACT	rev
5190103	169	1210	CCAAGAAGCCTGGAATTACAGCCCA	rev
5190104	280	1210	TCTGTTTTTCTTAATTCCGTGTGCA	rev
5190105	8	1210	GTAGAGAAAAAGGTTAAAGAGTAAC	for
5190106	3	1210	ACATTCACACAGTTCCAAAAAAATC	for
5190107	15	1210	ATGACTCTTGATAACAAGATGGTAG	for
5190108	8	1210	ACTTCATGGTATTCACATGACCATG	for
5190109	20	1210	CTTTAGATGCTGCTTCTGGATGGTG	for
5190110	0	1210	ATAAGACAAAAAACAAACAAACACA	for
5190111	0	1210	TAACCATCCAATCCAAGTTGTCCTA	for
5190112	0	1210	AAGTTCAAGCCACAGCTGCTGCTAA	for
5190113	5	1210	GAGAGGCTCAACGGTTATGTGAATG	for
5190114	4	1210	TATCCACTCTGCGGGAACCACCACA	for
5190115	1	1210	TTTGAGAGCTCCGATCTCAGAGAAG	rev
5190116	1	1210	TCTTTAATAATCTGCATATTTTATG	rev
5190117	0	1210	CTTAAGATCAGTAATTCTGCTCTGT	for
5190118	5	1210	AGAAACAGGCTGGGGGTGTAGGTCT	rev
5190119	2	1210	TTGGTAATGTACGACTCTACTGTTT	rev
5190120	0	1210	ATAGTCCTTATGCTTTGTGTTTTGA	for
5190121	37	1210	GCCACCTGAGACTCATGCTGATTAT	rev
5190122	22	1210	GAAGAAGCCAGATTGAAGTCATTTC	rev
5190123	15	1210	TCCCAATTGCTTTTTTGTTTTGGGC	rev
5190124	48	1210	AATCCAAACATCCGGGAGCAGCTAT	rev
5190125	69	1210	TAAACAGTGTGCAGAAGCAGTTGAC	rev
5190126	37	1210	CTTTAATTGGCTTATTGTAAACACG	rev
5190127	15	1210	GTTATAAATGTACTTATATGAGTAT	rev
5190128	31	1210	GCATGTACTGACATGGAAAGGCAAC	rev
5190129	31	1210	CAAAAAGGTTTGAAAATATAAGTAT	rev
5190130	4	1210	ATCACACTCTTAAATGTATTTTTTC	rev
5190131	19	1210	TTCATGACTAGTAATGGTAGTGGAT	rev
5190132	29	1210	CTCTCTCTCTCTGTCTTCTTCATGA	rev
5190133	7	1210	CTTCTGCTTAGATTTAGTTATATGA	rev
5190134	25	1210	GTTTTCAAATAACACTTTTCTTGTT	rev
5190135	28	1210	TCATTAAAACTCTTTTAAAACCTGT	rev
5190136	46	1210	GAGCTGATGTGGCTAACAAGTTTAT	rev
5190137	41	1210	CACAGTGTGTTGCTCTGTTTTTTAT	rev
5190138	57	1210	GGAGTAGCCTGTCTGTCACTGCTAT	rev
5190139	66	1210	ACTGCTATGAGAGAAGCAAGAAAGT	rev
5190140	60	1210	GCTCATGGTCAGTTAATGGCTTATG	rev
5190141	142	1210	ACACATGTAACATGGCAGGTAACCA	rev
5190142	100	1210	TGGTGCCCTCTTTTGGCCTTCAGGG	rev
5190143	41	1210	AACTTTTACTCACTATTATTTGTTT	rev
5190144	24	1210	TATTTAAATTACCTTTTCAAAAATT	rev
5190145	57	1210	CAACTTAAAGGAAAGGTGATTGGCC	rev
5190146	49	1210	TTGGAGGCTGAAATTTGCAGATGTG	rev
5190147	32	1210	CAGCTGTTTGGCATTTACTATGTGC	rev
5190148	24	1210	AATAATGGCTTTCGTGTAATTTCTG	rev
5190149	1	1210	TATGACTCGTTTATGGAAACTCCTT	rev
5190150	0	1210	TGCTCGGGAGCTTGCTGGTGTTTGT	for
5190151	19	1210	TCCCTCCCAGAACGTTCCTCACAGG	for
5190152	31	1210	GCTGGGCAAATGAAGAAAAGATTGA	for
5190153	7	1210	CACAACAAGCCACAGGGGCATCCCA	for
5190154	20	1210	TACATAGAGGGTGCCATCAGGTGAC	for
5190155	11	1210	GAGATACCACCAATGGCTACGAGAT	for
5190156	4	1210	ATCTGGGTCCACGCAGTCTGTCAAA	for
5190157	14	1210	ACAATGACAGTGCCCAGAGATACAC	for
5190158	9	1210	TTCTGTCTCTGTATCTACATCAGAT	for
5190159	36	1210	TAAACCATCCTCGTCATCTGAGATT	for
5190160	0	1210	AGCAAGGAGACATGCCACAATGTGC	for
5190161	37	1210	AATGTCATCTCTCCCATACTTCTCA	for
5190162	28	1210	TAGCTGGTACCAGAAATTAGACACT	rev
5190163	52	1210	GAAATTAATTTCGTTCCCACGTACA	rev
5190164	74	1210	CTCCCTTGATGTATACGTCAGCAAA	rev
5190165	28	1210	AAAGATTACTTCTTGACCATCGGTG	rev
5190166	4	1210	CTCAAATAAAATGATTTAACTAAAA	rev
5190167	103	1210	CTTCTAGTAGATCACTTGTTCAAAT	rev
5190168	92	1210	CCAAACCTCATGACAAGACAGACTC	rev
5190169	34	1210	ATGACCGCCAGCATGCCATCCAGTT	rev
5190170	113	1210	TAAGCCTACAAGTACTACTTGCTAT	rev
5190171	52	1210	CTATAGAGATGGCGTCCCACTGATG	rev
5190172	127	1210	GTCGGGGAAAGTTACTGGCCTCTCT	rev
5190173	67	1210	TGCCAGCTTCTGGCTGCAAAACTGC	rev
5190174	102	1210	TGTGTGTACAATCTTGGGCACTGAT	rev
5190175	156	1210	TAGTGGAAGACGGAGAGCAGAAGAA	rev
5190176	124	1210	CTCGCCAAGCTTGGGTCTTTAGATG	rev
5190177	85	1210	GGCTCTGTGGAGCATGCACGTAGTG	rev
5190178	110	1210	AATCTCTAGGAAAGGGATACAAAAC	rev
5190179	87	1210	TTAACTGGTAGTGAAAGACTGCACC	rev
5190180	86	1210	ATAAAACAGAAGGCACCCACCAGGG	for
5190181	25	1210	AGGGCCTTAATATCTCTATATAAAT	for
5190182	51	1210	GTTTACTCCCCTCTTGTGCTTCTAT	for
5190183	54	1210	TTTTGCATAAGGGAGCTAAGTGATC	for
5190184	34	1210	CACTCTCCCCTTCTGACCTGGGGAC	for
5190185	34	1210	GGCAGCTATTTCGCCACACCCCTTC	for
5190186	38	1210	AGAACAGGTGCAAGATGAAAGCCAA	for
5190187	56	1210	CAGAGAAGAGAATTCATCTGTGGAG	for
5190188	22	1210	TCCTTCTTCTAGTCCTGTTCCATCT	for
5190189	21	1210	CGAAGCTGGCCTTGGTGGCTTCGGG	for
5190190	14	1210	GCTGACGCTGCTCTGCCCGCGACTC	for
5190191	4	1210	TGCCCGCGACTCCCAACTACCCGTT	for
5190192	0	1210	TGAACATGGGTCAGTCTGGTAGTCC	for
5190193	1	1210	AAGTTCGTGACAGTGTGAAGGCCTA	rev
5190194	0	1210	TTCATGGTGAAGCTTCATGGCCTAC	for
5190195	0	1210	AGAAAAAATTAATATTCTTAATTTA	for
5190196	1	1210	CATGGTTGGAGCAGCACACGGAGCC	rev
5190197	2	1210	TTCTAAGAAGGACGCCAAGCCACTG	rev
5190198	4	1210	CCTTCAAAGGATCTCAGGTGGACAT	rev
5190199	4	1210	GTGTACCTTTAACTATTTGCTCTCC	rev
5190200	1	1210	CAGTGAAATAGCGCTGCCTTCTCAG	rev
5190201	2	1210	TTTCCCAACTTAGAACAATGCCCAT	rev
5190202	1	1210	TCCAATAGCAAGGGCAGTCCTTCCT	rev
5190203	1	1210	ATGCTTCTGATCCACTACTACCAGG	rev
5190204	1	1210	GAATGTACATAAGGAGTAGCGGGGA	rev
5190205	278	1210	TTTTATTACTGCTAGTCCTGCTCCC	for
5190206	141	1210	TAAGGGACAGCTCATTTGTTCTCTG	for
5190207	173	1210	CACAATGTTGCCGTGGCTGTACGGA	for
5190208	2	1210	AACCACTGAGCTATCTCTTGTGTGA	for
5190209	2	1210	AATTACATCAGTGATAACAGCAGTG	for
5190210	1	1210	AGCAGCTTTATTATGTGTGTATGAT	for
5190211	1	1210	GTACTCAGCACAATGCCTAGTACAT	for
5190212	0	1210	GTGGATGATGCCGTTCTCCTCCTTT	for
5190213	2	1210	GACTTTTTGGTTGAGACCATATCTC	for
5190214	0	1210	TACCTTGTTTCCTATCTGAATCTCC	for
5190215	125	1210	TGTCCTCAACAGCGTGGCCATGGAG	for
5190216	0	1210	GCTCGGTTACTATTGTACTTGTCTA	for
5190217	0	1210	GGTGATTTTGATGAGCTATGATGAT	for
5190218	1	1210	CTGGAAGTAGCCACCCTTTGTACTT	for
5190219	1	1210	CTGTACCACCATGTTCTTTAGTCAC	for
5190220	1	1210	CTTCTGGAGTCCGAAATGAAATCTT	for
5190221	44	1210	CGTCAGCAGCCAGAGGTGGTAGCGA	for
5190222	8	1210	GCAGGATGATCTAATGGATTTGACA	rev
5190223	9	1210	AAGAAAGCATCAAAAACTTCTGGAA	rev
5190224	2	1210	TGGCTAAGCATGGCCCCCATAGACT	rev
5190225	0	1210	CCACGTAGAGTTTACTATACAGGGA	for
5190226	1	1210	ATGGTACCCAGCACTCAGTAGTTGC	for
5190227	1	1210	AGTAGTTGCTTGACAAATACTTGTT	for
5190228	16	1210	TCACTCCAAGGGGAAGAACAAGAAG	rev
5190229	0	1210	TTCTGGCCAGGACCTTGGAGTTCTT	for
5190230	0	1210	GTTCTTGCTCTCATTTCTTCCCAGG	for
5190231	35	1210	GGATCTGACCTTACCTGGCTGGGGA	rev
5190232	3	1210	CATCTGCGTTATAGTATGCCCAGTG	for
5190233	0	1210	CCTACCCCTCAGAAGGTAACACACA	for
5190234	2	1210	GATCACTAGGGCTGAGCGAGAGCCA	for
5190235	1	1210	CGCACGAAAACAGAAAGCACAATGG	for
5190236	4	1210	GGGAGATGGAGACCCTCTGCTGAGA	for
5190237	3	1210	GTAGAGCACTCCGGGTTCCAGCCTG	for
5190238	0	1210	CAGCTCATTTTCATTCCAAGAGCAC	for
5190239	0	1210	CCAGATGCTTGAACTGGGCACACTT	for
5190240	2	1210	TGGCCTGGCTCTGTAGTGGGCTGGC	for
5190241	0	1210	TCCCAGGGAGGGTTATCCTTGTCCT	for
5190242	3	1210	CTGCGTCCACTTAATGTACTTGGGG	for
5190243	0	1210	GGGTGCACTAGGAAAGGAGGAGGGG	for
5190244	42	1210	GCCTGGCTTGCCGACTTAAGGCCCA	rev
5190245	2	1210	CATACAAACTAATATCAAAATAAAA	rev
5190246	3	1210	AAGAAAAAAAGAGAAACTAACAGTA	for
5190247	1	1210	TTTGGAGCCATAACTTCACAAAGTT	for
5190248	5	1210	AAAACATGAATGTAAGCTTCACTCA	for
5190249	10	1210	TCCCGGAGTACACTGGACATTTTTT	for
5190250	3	1210	TATCCGACCACCAAGACTGATAAGA	for
5190251	8	1210	CCATTTGACACAAAATATTCAGAAG	for
5190252	19	1210	CATGCTAACACATGTTAACCTGACA	for
5190253	21	1210	CCGGTAGCAGTGTTGGCATGTAGTA	for
5190254	5	1210	TGTGCAACTGAAACATTTAAAAGTG	for
5190255	22	1210	AAAATCACTGACAAGCATGATCAGT	for
5190256	2	1210	CCCCCATGTGGAAGCTGGGAACAGA	for
5190257	0	1210	GATTAGAAAACCGTCTAAGTAATTC	for
5190258	1	1210	GACATGGTGGAGTATGCTTTTGATG	for
5190259	1	1210	TCCTCCCTGAAAACAGAAAGAAAAA	for
5190260	147	1210	GGATGTGGTGAGAACTCGAATGATG	rev
5190261	35	1210	ACAGCAGCAGGCTACCAGCACAGTT	rev
5190262	0	1210	TAAGTACCTGAACTATGTTCAAAGA	for
5190263	0	1210	AATAGCCAGGAAGGTACTGAAGTTA	for
5190264	1	1210	ACATTGCTGTTGATCTTGCCCAGGT	rev
5190265	0	1210	AAGGATATGTGATTGCATGTTCTTG	for
5190266	0	1210	GAAGCTGTTGTCGTCTGAAGCGAGC	for
5190267	9	1210	GGGACTCATTCCGGCAGGCACAGGG	rev
5190268	0	1210	TATCATGACATGGTTGTCTGGAAAG	for
5190269	0	1210	CATAAGTTGTTGGAATGATTTTTCC	for
5190270	0	1210	CAAAACTTCTTGGAATGCTTGATCC	for
5190271	0	1210	TCTTGCATCAGTCTTTCGGAGATGC	for
5190272	0	1210	TGGAGGCAGCAGCTTCGGCAGCCTT	for
5190273	0	1210	ATTTAACCTATTTAAGAAATAAGTG	for
5190274	1	1210	TCTCTTGATTTTACAGATATTGTCG	for
5190275	0	1210	TATTTATATTTTAAAAATACATCTT	for
5190276	0	1210	ATTGTGTAATTAAAAGTACCACCAT	for
5190277	2	1210	CTGAATAGTCCATTTACACGTGGTG	for
5190278	1	1210	GGAAGCCTCACAGCCCAGTCCATCA	for
5190279	5	1210	GTTTGCATTTCAGCACACTAACAGC	for
5190280	15	1210	TTTATTTCAAAGGTGAACTGGTGAA	for
5190281	4	1210	ACTTGAAAGAGATTCAGGAATGAAC	for
5190282	15	1210	GTAGGAACAGATGTATTCAATGCTG	for
5190283	13	1210	CTTCTTCCATCCTTCTACGGTGCCG	for
5190284	0	1210	TTATTAGACATCTCAAGATCAAAGG	for
5190285	0	1210	TAGGGGTCAGATACATTTTTAATGT	for
5190286	0	1210	TGTAATCCCAGCTAATGGGAAACAA	for
5190287	0	1210	TTGTTATTAATGCTCAATTTACTCA	for
5190288	0	1210	AAAATGGGTTCTGTCTCTTTTGATA	for
5190289	0	1210	AATAAAACAAAGTCATGCAGTCTGA	for
5190290	0	1210	CTCCTCCCATTGCCTGGCTCGATTC	for
5190291	0	1210	ATATGGACTTTTAAAGGTGTATTTA	for
5190292	0	1210	CCATGTCAATATCCTAATTATTCTG	for
5190293	0	1210	TTACTCATTGCCCAGGCATATGAAA	for
5190294	0	1210	TTTCCATCCTCCCACCATCAACTCT	for
5190295	0	1210	TTTGAAGTCTTGGGCTTAGTCAATG	for
5190296	0	1210	TCTGCACATTGCTCTCTCTTTTCTG	for
5190297	0	1210	AACTATTATGTCGAGGCAGAGTTCG	for
5190298	0	1210	CTCTGTGACTTTCTCTGTTCCTGAT	for
5190299	0	1210	TAAAGGTCTACCCCTGTTGCTGAAG	for
5190300	0	1210	GTGGTCTTCTCAGCTTGGGTTTCCT	for
5190301	0	1210	GATCTCTCTTGGTTGGTGGCTATGG	for
5190302	0	1210	TTCCATACAGAGCCACAAACAAACT	for
5190303	0	1210	ACTTCAAGATGCTAGTGACTGAAGA	for
5190304	0	1210	AGGATAGCCCTTAAGGCAGGGCTAC	for
5190305	6	1210	ACTGGAGAACGGAGCCCTGCTGCTG	rev
5190306	21	1210	TCTGCTGAAGGCTCTGCATAAAATC	rev
5190307	20	1210	AGCTTTTCTGGGATCAAAAGTTAGA	rev
5190308	4	1210	GATTTTAGTCCTAAACGTGTTTTAA	rev
5190309	29	1210	TTAAACTCACCTGATTACAAACACT	rev
5190310	24	1210	GAAGAATGTATTCTATTGAGGGATA	rev
5190311	28	1210	CACTGAGACTTCTTGCGAGGCAGAT	for
5190312	19	1210	GTAATTGCCCTCATCTTTATCCTCC	for
5190313	2	1210	AGCACAGAGTGATATTGTACAATAG	for
5190314	4	1210	TAGAGAAGTTGAGGCTGGAGTGTGT	for
5190315	7	1210	TGTTTAGAGCTTGGTGCTGCCTTTA	for
5190316	0	1210	ATTTTAAGACTGCACTGGCAATGCC	for
5190317	3	1210	ATGGCTTAGGCTGTGGCCTGTCCAG	for
5190318	0	1210	TCCTCCAGATGCCGCAAACTGCCGG	for
5190319	29	1210	CTCTGGAGCCCTTCTTCTCATGTTC	for
5190320	41	1210	CAGCAGCTTCCCTGTGATTCCCACA	for
5190321	53	1210	TTTTTTTGTTTGGTTGGTTTTACAA	for
5190322	24	1210	ACAGACAGCATGATCAGCTGTGAGT	for
5190323	16	1210	TATAAAAGCATAACAAGCCAAAAAG	for
5190324	48	1210	GCATGATCAGCTGTGAGTGCCTTGC	for
5190325	47	1210	GTGTTTTCTCATCAGATCCTGGAGA	for
5190326	36	1210	GAAGGGTCAGGTGATGCCAGTCTGC	for
5190327	40	1210	GGCCAAATTTCGCCATTCATGAATC	for
5190328	46	1210	CAAAATGGCTGAGGAGAAGCTGGAT	for
5190329	57	1210	GAGAAGCTGGATGTAGGAGGAGGGG	for
5190330	30	1210	CCACTAACTGTGTGATTCTAGCCTT	for
5190331	31	1210	AGTGCTTGTGGTATGGAAGTTAAAT	for
5190332	49	1210	TCCTCAAGGAGCGCCTGGCCCATCG	for
5190333	56	1210	GCTTCATCTTCAGTCCTCCAGTCCT	for
5190334	46	1210	TCCTAGAAGCCCCGACTTTTCTTGG	for
5190335	3	1210	GGTAGAGCTGCAGAGATACCTCCGT	rev
5190336	1	1210	TCTTCCTCATCTGTTCAAATGTTGG	for
5190337	1	1210	CACCTTCGTAGGGACTCCGTTTTGG	rev
5190338	7	1210	TGAATCCCCTTAAGAAATCTGTTGT	rev
5190339	9	1210	CATTACTTTTGGCTTCTGTTTCATG	rev
5190340	1	1210	CTTGAAAAAAAAGAAAACCACCTAG	rev
5190341	0	1210	TTTAATTAAATGTTAATATTGTCCA	for
5190342	48	1210	GAGGTCAATGACAATGAACGCTGTG	for
5190343	0	1210	TTCTTCAATAAGATCATTAGTCACT	for
5190344	0	1210	GATCTGCTTTGCATAGGAGTCTCAA	for
5190345	0	1210	AAGTTTTGGCAGAGAAACCCTTGTC	for
5190346	0	1210	GCCTGTGATTAGTATACCTTTAAAG	for
5190347	0	1210	AATGTCTTTCTGAGTGTTTCTCTTT	for
5190348	0	1210	TCATTTTCAAAGCCTTTGGATATTT	for
5190349	0	1210	AAGAAGTTCAAGTGACAGGCCCAAA	for
5190350	0	1210	CTTCAGAGAATAATATGACTGCAGA	for
5190351	24	1210	GATCTACAGAAGTTTTCAAGAACAC	for
5190352	9	1210	GAACACAATGTACACCAAATACTTT	for
5190353	28	1210	TACATAAACCCAGCTACATTTAAGT	for
5190354	13	1210	CTTTCAAGACTGAGTTTTAACAGAG	for
5190355	56	1210	TAATTTAAGAACGTCTTAAAATATC	for
5190356	57	1210	CTGTAAAGGCAACGTCTACACTTTT	for
5190357	53	1210	GTGCACAAGCCTTTGAGTGCCAGTT	for
5190358	43	1210	TTTGCGTTGCTCCTGACGCTTCCGC	for
5190359	44	1210	TTTGAGAGGGCATCCAGACCAGTCA	for
5190360	3	1210	CTTGGAGAAGATCGCACTGAGCACG	for
5190361	3	1210	CAACAGACCCGGGCCGGCTTGCTGC	for
5190362	0	1210	ACCCCATTAAAGACAAGACAACTAA	for
5190363	0	1210	GACACTGGAAAACAGACTTAACAAA	for
5190364	0	1210	GGGGTAACAGCGCTGGATAGACTCG	for
5190365	0	1210	TCATTTTAATCGGTATAAAGGCAAC	for
5190366	0	1210	GTGCCTCTAGGGAAATCTGCTTATC	for
5190367	0	1210	CTTTCTTTTCCCTTTTCATTAGAGA	for
5190368	0	1210	CCGGTCTGGTCCTGTCTGCGCTGGT	for
5190369	0	1210	GTCCTGTTTACCAGAGTGTAAAGTG	for
5190370	0	1210	AAAACTGTCCAGATAATGAGCCTTG	for
5190371	0	1210	GTTCACAGCTCCCTCTTTCCAGCTC	for
5190372	0	1210	ATACTTAAGGATCAAGAAGAGAATT	for
5190373	0	1210	TGGTACCCCTGCAGTGGAAGGAAAG	for
5190374	0	1210	GGCCTCTTCTTCGCCTGCCTCCAGG	for
5190375	0	1210	CCGGCTGTTGTCGGGAGGATCCATG	for
5190376	0	1210	AGCCACTGCTCTGGAATGGAGACTC	for
5190377	0	1210	ACATGTTCGTTTTTGACCATGATAG	for
5190378	40	1210	TGATGATGAACGCTTTTACTCAGAG	for
5190379	38	1210	GGTAGGGCTTTGCCTCTGCATGGGC	for
5190380	41	1210	GTACTCGAACTCCGAAGGGCACTGC	for
5190381	32	1210	GTTCACCAGGCGAAACATGCGCTCC	for
5190382	19	1210	TTCCAGGTTCACATTTCCCGCCACA	for
5190383	10	1210	CGACTTGAGCTCCGCAGCCAGCAGC	for
5190384	24	1210	GTGAACACTCACGAGCGGAGCGAGA	for
5190385	1	1210	ACCGGGGAGTTGAAGTTGGTAGTGA	for
5190386	6	1210	AGCTGGGCCTCGAGTCAGGCAACGG	for
5190387	2	1210	CCAGCCGGGGTGCGGTACGAGGAAA	for
5190388	5	1210	GCAAAAAGACAATCTATCCTACCAC	for
5190389	22	1210	TCTTCAGTGGGGACGGCATGTTCCC	for
5190390	10	1210	TCTTCACTTTCACCATCCCGTCACC	for
5190391	0	1210	ATTAGAAGGACTCGATGGCTTAAGG	for
5190392	0	1210	CTCCACTATCTTCTCAACATCATGC	for
5190393	0	1210	AAATATCCCTAGCTTTTGATTCTTT	for
5190394	0	1210	GATCATATCATAATGTCATTGTTAA	for
5190395	0	1210	TTTTCATGAAGGTTTCCTACCAACA	for
5190396	0	1210	GGGTAATTATAAATCCATTTTCAGG	for
5190397	0	1210	AGGTGAAGGGACGGTTGATCAGTTT	for
5190398	0	1210	TACTGCGCCAAAGTTTGCAGAGTTT	for
5190399	0	1210	TACAAGTTATATACAGCATTTGGAC	for
5190400	0	1210	TAGGTATGTTATGTGGAGAATTTTT	for
5190401	0	1210	GGAGAATTTTTCCTATGAAGTTAAT	for
5190402	0	1210	AATGTTGCTACACATAACTAACTTT	for
5190403	19	1210	TTCTTCATGTTCGACATGAGCGACT	for
5190404	0	1210	GAAGGAAGTTCCCGATGACCCTGCA	for
5190405	0	1210	TTGCTTATTTTCTCTCATTCAGAAG	for
5190406	0	1210	AAGGGGAGACTCAGCTGTGCCTTTG	for
5190407	0	1210	CAGAGGTGGGAAGAATCTCATTGCA	for
5190408	0	1210	TCTCATTGCAATTGTCCTCCAAGAC	for
5190409	0	1210	TGGCTGGACCCCCTTTTCTCCTTTG	for
5190410	0	1210	ACTACAAATAAAGAAATATTCTATT	for
5190411	0	1210	GCAGAGCTGTAATATCCACCATGGT	for
5190412	0	1210	TTTAAGAAACAGTTTTACACTCTTC	for
5190413	0	1210	TCTTCACATACCGCACAGATGGCCT	for
5190414	0	1210	AGACACCTTAGCGGCCACCAAAATT	for
5190415	0	1210	TCTCGGGTTGGTGGGAGGGAAACCA	for
5190416	0	1210	CACGAGTTGCCTGGCACCCCTCAAC	for
5190417	0	1210	GATCACAGCTGCGCCCGCGGAGGTA	for
5190418	0	1210	TAGGGGATCTGCCAGTGACCCGCCC	for
5190419	0	1210	CAGGGAACCGCACGCATCTTCCTAG	for
5190420	0	1210	CCGTCACCTCGAGCTGCGTCCCAAA	for
5190421	4	1210	CTGCCTCCTGTCGGTAGTGACCGGC	rev
5190422	3	1210	TGAACAGTCATCAGCAGACAACCAC	rev
5190423	2	1210	TGGATGATGCAACGAAGGAAAGTTC	rev
5190424	5	1210	AAAACTCCGCCTACACCTTCTGAAC	rev
5190425	3	1210	CTTTGAAAACGCCGAAAAAGAACTT	rev
5190426	7	1210	AGACCCTAAGGGTGAAGAACAGCAG	rev
5190427	6	1210	TGCTTCAGTGGTAAGGTCGTCAAAT	rev
5190428	3	1210	ATGAAAGGAAACTACCCCTGGCGAC	rev
5190429	13	1210	CAAAGGAAGACCGAGAAAAACTAAC	rev
5190430	17	1210	CAGAACAAAGTTGTACTGTTTAGAG	rev
5190431	16	1210	TTTAGAGTTATTCTCACTGAGCAGC	rev
5190432	17	1210	TTGAAATTCAAGAGGTCAGCAATGC	rev
5190433	4	1210	ACCACTATTTTAGAAACATTATTTA	rev
5190434	24	1210	CTGGCATTTCTCACTCGTGACACAC	rev
5190435	6	1210	GCACATTTACATATTTCTTTATGGC	rev
5190436	14	1210	TTTGTTTACCAAGCGATGCGACTTT	rev
5190437	12	1210	CTATAGCCGTCAGTTGATGGATTTG	rev
5190438	37	1210	GCTTTCCGGAGCGGTAGCACCTCCT	rev
5190439	81	1210	GGTCCCGTCATGCCGACCCGCAGTC	rev
5190440	203	1210	CACTGGTAAAACAATGCAAACTTTG	rev
5190441	88	1210	GTTAATTTAGACGAGTCTGAAGCTC	rev
5190442	88	1210	TCTGAAGCTCTCGATTTCCTATCAG	rev
5190443	46	1210	TTTTGCTCAGTGGAATAAACATGTT	rev
5190444	36	1210	GTATTTTCCCACTTTCAGTAAATCG	rev
5190445	0	1210	CACCCCACCCAGCGCGACGCATAAC	for
5190446	1	1210	GCTGGAATCGGGTTGGAGCGGTGCT	for
5190447	0	1210	GTTGGGTTGTTCGCTAGGCTCTGGC	for
5190448	0	1210	CACGTGGTAGGAAGTATCATTCTTC	for
5190449	0	1210	GAACCAATCTGTCGAGCACAGCACA	for
5190450	0	1210	CCCAGGAACTTGCGAAGGTTCATTC	for
5190451	0	1210	GACTCACAGGAGACAAGAAGGCGTC	for
5190452	0	1210	TCCCTTAGCCTTCAATCTTCGATTC	for
5190453	3	1210	TATTATGGTTTCATTTTTTTGTAGT	for
5190454	7	1210	AGGGAATCTGTAAGAAGAAGTGGTG	for
5190455	0	1210	TATTTTTTAAGAATCCTAAATCTGG	for
5190456	11	1210	TAAAATAGCACAGGAGTGGGCGAGT	for
5190457	13	1210	AGGCTAAAGAAACATGGGAACTCAG	for
5190458	3	1210	CACCTAGAAATATCAACAATATTTT	for
5190459	2	1210	GTAAAATCAGACGTTACTGCATACA	for
5190460	14	1210	GAGCCATTCGGATACTTGCTAGGCA	for
5190461	2	1210	ATAGCACTAATGAAAGAGCATAGAA	for
5190462	5	1210	GAGGAAAAAGGTCAGGGTGAAGGGG	for
5190463	3	1210	TCGGCCCTCTGCACCACCGCGGCGC	for
5190464	0	1210	CAGGGATTCCAAGTTGGCCCCACAA	for
5190465	0	1210	ATGAGAAGGAACGGCTCCCCCTTTC	for
5190466	0	1210	GGATATGGCAATTAGAGAAGCAATG	for
5190467	0	1210	ATAAGTCGGAGTACGGAACAATGTC	for
5190468	0	1210	TTGTTTTCTGCCAAAAAAAATCAAC	for
5190469	4	1210	TTCTCCTTAATACATCAAGGATTAA	for
5190470	1	1210	GGGCAGAAGGGTGCCTTGGGTGCCC	for
5190471	12	1210	TCAATAGCCATTTTGCCTGTGTGCA	for
5190472	4	1210	ATCATCCCTTTTTGGGGGCTCCCCT	for
5190473	5	1210	CGGTTTGGGATGCGGTTTCTCAGGC	for
5190474	6	1210	GTTTCTCAGGCCTTTCGCAGAGACC	for
5190475	0	1210	AGATAGAAGGAAGCCTTAGTCCTGG	for
5190476	0	1210	CGAAGGAGGCCAAAGAAGAGCGGCA	for
5190477	0	1210	TCTGAAAGCTGAGCCAAACCTTCCT	for
5190478	1	1210	TTTTTTTTCTTGAAAATGCCCTGGT	rev
5190479	0	1210	ACATCCCCAAACATTTTTGTTTGTT	for
5190480	0	1210	AATAGTTGATACTAACATAACTGGA	for
5190481	0	1210	CATCATTTATCCTAATACTTGTCTT	for
5190482	0	1210	TCATCATTCTTGCTCTCCAGGTCTT	for
5190483	1	1210	ATCTGTAAACAGTTCTACAGGACTT	for
5190484	1	1210	CCGACATGAATCAGATGTTGAACGC	for
5190485	0	1210	TTTAGGGTCCCCCGGGGTGCTTTCA	for
5190486	1	1210	GTTCTTCAGGGTCCTCTGGGGTGCT	for
5190487	0	1210	CTGGGGTGCTTTTAAATTCTTCAGG	for
5190488	0	1210	TCAGCGGCCTTCGAGGAGAGGCCAA	for
5190489	0	1210	CTCTACACTGTTGTCATTGTGCTCT	for
5190490	0	1210	ATAACTTCACTGGGGGTTAACTTCC	for
5190491	0	1210	GTCTGATAGTTCCATACTCCTCATT	for
5190492	0	1210	GTAAGTTCTTGTGATGGTAAGGACT	for
5190493	0	1210	TTTTACTTGTAGTAAATGTATCTAA	for
5190494	0	1210	TTCAGGCCTTGTTGCAGTAGGGATT	for
5190495	0	1210	CCAAAAGAGTTTCTAATAAATTTGA	for
5190496	0	1210	ACACCTCCCCCCACACACATACATA	for
5190497	0	1210	TAGTTAGAAAAATAATTATCTTTCA	for
5190498	0	1210	TTCTTCATGCTGTCTGCAGGCTGCC	for
5190499	0	1210	CTCGCGACCGCCAGGCTAGACTGAC	for
5190500	0	1210	TCAACGAAACTCTGCCTAGCTGAGT	for
5190501	0	1210	TGAGTCGCTGCGTCGTGCCTCCGCC	for
5190502	0	1210	GAAAAGCAAGATTGGAATGCTCCAG	for
5190503	0	1210	TATTTTTAAACACCTAAATAATTTT	for
5190504	0	1210	AATCATTCCAAATGCTTCCAAAAGA	for
5190505	4	1210	TCCTCAGAACCCAACTCTAGGAGAG	rev
5190506	4	1210	CTTTTGTCATGGGTCAAGTCTTAAA	rev
5190507	5	1210	TCCTAATTGTGGGAAAAGTTTTAGT	rev
5190508	6	1210	ACACACGGAAGAGAGACCTTTTAAA	rev
5190509	4	1210	ACTTCTTTAAGAACCGTGAAGGGAA	rev
5190510	4	1210	CTAGCTCAGAAACAGTATAGGCTGC	rev
5190511	4	1210	ATGAGTCCTGGTAACGGTTACAGTC	rev
5190512	4	1210	CAGAAGTAACTTACAGTTGATGTTG	rev
5190513	1	1210	GTGTTTTTCTAAGTATGTGTCATAG	rev
5190514	0	1210	TAAGAGGTGAAGCTCACTAATTCAC	for
5190515	3	1210	AAAGTTTCCCAGTGCTGAGGACACA	for
5190516	0	1210	TATGTGAAGCATATAGGTAGGCATG	for
5190517	1	1210	TACATAGACATGTGTACACATATAC	for
5190518	1	1210	CTATTTATTTAACACAATTTCCAGC	for
5190519	0	1210	ACCTACTGAACGTAAGCATCGCGCT	for
5190520	1	1210	TCCCTGCATCTCTGGAGATGACCTG	for
5190521	2	1210	GCAGAAGGACTTCTGCCTCCAGCCT	for
5190522	1	1210	GGTGGAGCATTGAAGGCTGCACGGA	rev
5190523	2	1210	TGGCGGTGACTGCGGCCCTCTCTGC	rev
5190524	9	1210	GAGTGAGCAAACGCCCTCCGCCACG	rev
5190525	32	1210	CCTGCCTAGAAGGAGAAGAAGAAGA	rev
5190526	35	1210	GAAAGAGGGGGCGTGAGATAGACGA	rev
5190527	9	1210	CAGAAAGAGGCCAGGAGCGGTCCCA	rev
5190528	13	1210	TCTGCCTGGAAGTGAACTAACCAAA	rev
5190529	17	1210	ACTTGAACCGTCTCCCTTAACTCAG	rev
5190530	10	1210	TAGAGTCAGACCAAATTCTAGCATC	rev
5190531	33	1210	GCTGGCTTCTCCACTACGAGAGCTC	rev
5190532	51	1210	CCACAAAACAAAGTGAAACGTCCTG	rev
5190533	42	1210	CTGTTGAGGAGAGCACAGACAGCAC	rev
5190534	41	1210	ACAGACAGCACCTACTGTAACTAAC	rev
5190535	36	1210	GTCTTTCTGTAGCTGACCAAAAAAT	rev
5190536	41	1210	CTATGAGAAAGGAGTTGACTTGAGC	rev
5190537	17	1210	TTTTTTTCATTTCGTTGTTTATTTT	rev
5190538	42	1210	CACTTCCAAGGCGAGCACTACCTAC	rev
5190539	37	1210	TCCTCATTGTGTGCTAAAGAACACG	rev
5190540	50	1210	AGCTGCTATTTCGGTAACTTAATTC	rev
5190541	0	1210	TAAGTGATCAAAGAGATTTTCACTT	for
5190542	0	1210	GAGAGTCTTCAGTCTGAGAATCTCC	for
5190543	0	1210	CCACCATCCCCACCTGGGCCTTCTG	for
5190544	0	1210	ATTTATGTGACACCATGTCCAGAGT	for
5190545	0	1210	AATTTTTCTTAGCTGGACCCATGGC	for
5190546	0	1210	ATGGTATGCCCCTCTTTGTCAGGAT	for
5190547	61	1210	CAAAAGTATGCCACAAGTGCTTAGG	for
5190548	58	1210	TGGGATACTGTGAGTGAGCCTAGGG	for
5190549	70	1210	CTTTCCTGCCTTAGCCTCCTGAGTG	for
5190550	53	1210	AGTCAAGTAATAGTCGAGGAGTATG	for
5190551	59	1210	AAAAGCCTGATGTACAGCATGCGTC	for
5190552	29	1210	GCCTTTGAGGCTCTGTATGACTGGG	for
5190553	28	1210	CCGCAGAGTGAAGATGGGAAGCTCC	for
5190554	22	1210	ATGAAGTCACAAGTTGTCTTTTTGG	for
5190555	30	1210	GCACACAGAATCCTAGAAATGATGA	for
5190556	24	1210	CTTCTTAAAGAAGTTGGTCTGATAA	for
5190557	11	1210	ATCACAAAAATCCGAACATTTTTTC	for
5190558	12	1210	ATTGTTTCAAATCAACAAAAGAACT	for
5190559	89	1210	GAGGAGAGCCATCGGCAGGACAGCG	rev
5190560	76	1210	GACCGGGCAGCTCGCGGGAGATTTT	rev
5190561	108	1210	GCTTCAAGTTGACGTTGAACTCTAC	rev
5190562	139	1210	ATACCAGCCAGCGGGAGACAACAGC	rev
5190563	116	1210	TACTGCCACTTATGCACGACAAATG	rev
5190564	36	1210	CCTCGGGAACCCGGGAGGAGAGGTT	rev
5190565	155	1210	GGCTTAGCTAAAATACAGGTGTATA	rev
5190566	133	1210	CAGGTGTATATCGTTCAGGGCACTT	rev
5190567	38	1210	TGCACCAGAGGCGGCCGTGAGAGGG	rev
5190568	71	1210	ATTCTCCTGGTGTAAAGTGGGTGCG	rev
5190569	102	1210	TTCTGACCTGTTTCTGATTCAGGAG	rev
5190570	202	1210	AAGCCTTTTTTTCCCCCTCTCTTGT	rev
5190571	139	1210	GTTAAAGTACTAGACTTCTAATCTG	rev
5190572	0	1210	CAGGTTTGCCTGTAAAGTATGACCA	for
5190573	2	1210	TGGCCGCTACTCCGGGGCTGCGCGG	rev
5190574	55	1210	TCGCTACTGGCACGACAACTGCTTC	rev
5190575	183	1210	CAAGTTCGCCAAACATTGCGTGAAG	rev
5190576	67	1210	CTGCGGTGTAAGAGTTGCAGCGGCT	rev
5190577	139	1210	ACATGACAAAAACTCTAGAGCCGCA	rev
5190578	195	1210	TTCCCTCCAGAATTGCAGTTAGACT	rev
5190579	1	1210	ATGCTCTTCCAGTTATGTGGAGGTG	for
5190580	1	1210	TGCCTTCCTTTGTTTTTCTGCTTCT	rev
5190581	0	1210	TTTTGAGGCTTCGTCTTGGCATATT	for
5190582	0	1210	TTCATCTTCGGATGAAAAAGATATT	for
5190583	0	1210	CTCTGCCTTCTGAACTTCTGGTGAC	for
5190584	0	1210	TCTTGGCATGGCAAGGAACCTTCTG	for
5190585	0	1210	TCTCTGCCATAATTTCTGGTTTCCG	for
5190586	0	1210	CTTTCTGGAGTCTTTCTTTCTCGTT	for
5190587	0	1210	GTTTTTGCTTTGCTCATAAGCAGCA	for
5190588	0	1210	GATAATTTTGATGAGACTGGTATAG	for
5190589	0	1210	GGAGAAGGTGGGCGACACCCAAGGG	for
5190590	0	1210	ACTTGCTTCAAGGCGTGACTCCCCC	for
5190591	0	1210	TTCGTATTCCCTGAGTCCATACTTA	for
5190592	0	1210	GTAGGTACTTTGATATCCACCTTCT	for
5190593	0	1210	TCTTACTTCTGCATCAGCCTCAGAT	for
5190594	0	1210	TCTGGGATGTAACCGGTTGTCTTTT	for
5190595	0	1210	ACCACCCTCCCACGACCACCTTTTC	for
5190596	0	1210	GCATCGCTCCAATGTACGAGACACA	for
5190597	0	1210	GGAAAGATGTGCTGCTACTGGTAGC	for
5190598	0	1210	GTGTTTCTTGGTATTCTACATTATC	for
5190599	5	1210	TTCACCTCTGTTACCAGAAGTCAGA	rev
5190600	0	1210	AAAGTGAGCAAAGTTGTTGTAAAAA	for
5190601	9	1210	AACCGGCCGCAGCGGTGACAGCGCG	rev
5190602	3	1210	ATCGGAGTCCCACTGCGGAGCGGGG	rev
5190603	0	1210	AGGTCACAATTCGTTTTTATCTTGA	for
5190604	1	1210	AGAATGCAGCTTGTTGATTTACAGG	rev
5190605	0	1210	AGGTGTCATTCACCTCTACTGAAGA	for
5190606	0	1210	TCCAGGGCATCTGAGTTCGGACCCT	for
5190607	5	1210	TCTTTAAAGAGCGCTTTTAGTAGTC	rev
5190608	2	1210	AAAAGTGGATTCGGTGATGAAATTA	rev
5190609	118	1210	TCCAGGACGCCAACACTAAGGCTGT	rev
5190610	1	1210	TTTCAAATAGGCGTAAAGTCATGAA	rev
5190611	0	1210	ATGAAGAACAGAGGTAGCCCTTTTT	for
5190612	3	1210	ATTTGAATTAGTCGTCGTCTTCTGA	rev
5190613	2	1210	TCGAATGTTTTATTTATTTCCCTTT	rev
5190614	4	1210	CCACCACGCCCGGCGAGGGGCTTCT	rev
5190615	4	1210	TGAGAAGAAAAAAGCCATTGACATT	rev
5190616	98	1210	TGAGGCCAGCAGAGGCCTCCGGCGG	rev
5190617	113	1210	ATGGATTCCATCGCTGGTTCAGAAA	rev
5190618	111	1210	GAAGCTACAACTGGAATGGCATTTG	rev
5190619	112	1210	TGGCATTTGAAGAAACTATCGATGA	rev
5190620	95	1210	AGGGGGAGAATCCGAAGGAGATGCT	rev
5190621	89	1210	TAATCCTCAAACCGAGGCTCAAGAG	rev
5190622	138	1210	AAGAAAAGCAAAATGGATTATGAGA	rev
5190623	99	1210	GGTGTTAAAAAAGATGTTGACCAGG	rev
5190624	94	1210	TTGACCAGGATGTCTCTGACAAGGA	rev
5190625	134	1210	GAAGGAAGATGGGTCTCAGTCCACA	rev
5190626	125	1210	TCAGTCCACAGACAGCAGCTTTGCC	rev
5190627	0	1210	GAGGAACAGAGATTTTTCCACTCAC	for
5190628	0	1210	ACTGAAAATGGAGGAAATGAAGAAG	for
5190629	0	1210	ATAAAACACGGACGGACACCAGCCA	for
5190630	0	1210	GATACCAAAACCATCCTCTGGAACC	for
5190631	0	1210	AAGCACAGGATCGCTCATGAACCTG	for
5190632	0	1210	AGAAGAAAATCTGTGCTCGTGGAGC	for
5190633	0	1210	GTGTGCGCACGCGCGCAGCCTGATA	for
5190634	0	1210	GCTTTTTCTCCCGTGGATCCAGAAT	for
5190635	0	1210	TGCACAGAAACCGGCCTGCTGTTCA	for
5190636	0	1210	CCAAATAAAAACGGTGTGCAAAAGG	for
5190637	0	1210	TGTGCAAAAGGTTGCTAGTCATCTC	for
5190638	0	1210	GATATGTCCAGTGAAATATTTCGCT	for
5190639	0	1210	AGGACTATTGTCGGGAAATCTGAGA	for
5190640	0	1210	GCCCTGAAGCCCCGAGCTTTGAGAC	for
5190641	0	1210	CATTGATTCAACCAAATGAACTGAT	for
5190642	0	1210	TGGATGGAGATACCAAAGATCACAA	for
5190643	0	1210	ATGTGCAAGCTGAACACATCCAGGG	for
5190644	0	1210	ACATGTTTATTTTTGGTTTATTTTT	for
5190645	0	1210	TCTAGAAGAAATGAATGGCTGTGGT	for
5190646	0	1210	CAGATCCGTGGCAACTGGACTTCCA	for
5190647	0	1210	AAGCAACTTGGTAATGCTTGAAAAT	for
5190648	0	1210	CCCACAGTTCCTCCCAGCTTTGCGA	for
5190649	0	1210	TGAATTACAAGCTGGTGCTTCTGTG	for
5190650	0	1210	AGGCAAAAATCCCAAGGGACCCTGC	for
5190651	4	1210	TTGAAAATGTCCATTTTAAAAGTCT	for
5190652	11	1210	ACCACAAAAGTGGTTTTTCCTATGG	for
5190653	7	1210	CTTTCTGCATCTTTTTCCAGTGACT	for
5190654	28	1210	GCCCATTTTGACTTGTGTTGAATTT	for
5190655	18	1210	CTGCTTTCTCACGGGTCACTTTTCT	for
5190656	11	1210	GTCTATAATCTGGATCATCATCCTA	for
5190657	20	1210	AGCATGGGGTTGAGGGGAGGTAGAA	for
5190658	10	1210	CAAGCTGCTTTGCCCTGCTGCTGAC	for
5190659	19	1210	ATGGTTGGAGTTCCTACCACACTGA	for
5190660	10	1210	AGGGCAGAGGGCATAAGGGCACTAC	for
5190661	5	1210	CAACAGCTTCCGGACCAGCTTCTCT	for
5190662	17	1210	GTTCACTACCATCCCTGCTATTGGT	for
5190663	0	1210	CTGCTATGTGTCAGCTTCTTTACCA	for
5190664	0	1210	CTCCCCAACTCCCTCCTCCTTGCAG	for
5190665	0	1210	AGCTAGCCTTCCATGGTATTTTTCT	for
5190666	0	1210	GAAAAATTCAATATTTACCCAATGA	for
5190667	0	1210	GATACGGGAAAATAAACTGTTATCC	for
5190668	0	1210	CTAAAATCAGACATGTGTGTATAAC	for
5190669	0	1210	GCACCTTTATATATATTTATATTTA	for
5190670	0	1210	AAAAAATACCATATGGTTTGTGTAC	for
5190671	0	1210	ATATGTGCATACGTGGAAATGTTAC	for
5190672	0	1210	TCAATAAATTATCTGTTGCATTAGT	for
5190673	16	1210	TCCTACTTTGTGTTGGTTTTCTGGA	for
5190674	11	1210	GAGAAGAGGACCTTCCACATGGTCT	for
5190675	2	1210	TCACGGGGCTGCTGAGCGCCGCCAG	rev
5190676	4	1210	GTGAGGAGGGGGGAGCCCGTCTCCA	for
5190677	1	1210	ATAAAGAGGGAAGTCAGGTTCTTGC	for
5190678	4	1210	GAGGCGTGCCCCGGCGGGACGGCCA	for
5190679	3	1210	CAGGGAAGCTGGAGGCCAGTGGGAG	for
5190680	0	1210	CTTTCCTGTTCTTGCTCCAAATGTT	for
5190681	0	1210	AAGATCACTGATCGCTCTTCCAAAG	for
5190682	0	1210	CATTAATTGCTACCACATTGTATAT	for
5190683	0	1210	TTTTTGGAAGATTAATTTTACTGCT	for
5190684	0	1210	GGCATTACCTCCATTAAGAAGGAAG	for
5190685	0	1210	ACTGGCCCAAAATTTAAATGTATAA	for
5190686	0	1210	AAGGATGACCTTGACCCTCTGACTT	for
5190687	0	1210	ATCATCAATCTCCACTGGAGATTCT	for
5190688	0	1210	TGGAGATTCTCTAAAGGGTTCTCTA	for
5190689	0	1210	AAATCAATCCTTACATTTGCGGACT	for
5190690	35	1210	ACCTACTCCGGGCCTGATTAGAGGA	for
5190691	67	1210	GCTTGAAATCCCCTCAACAGCACTG	for
5190692	48	1210	CACATTACTGGCTGAGTTTCCAAAG	for
5190693	37	1210	GACAACTAATAATGTTTCCTACTGA	for
5190694	56	1210	TTGAATGCTAGCCTCACTGGTGCTT	for
5190695	45	1210	ATGGAGTTACAGCCCCAGCTCATTC	for
5190696	63	1210	AAACATCTCTTCGAGAAGGCAGGGG	for
5190697	23	1210	GAGCTCGCCGACCGGACCTCCCGAG	for
5190698	7	1210	TTTAAAAGGAAAGTTTTAGATTTAA	for
5190699	17	1210	TCTGATTAACTTTCCAGTCAGGTAC	for
5190700	8	1210	ACTGCAGTACTCTTTTAAAATCCTC	for
5190701	12	1210	AGGACTTCAGCCAAGATGATAATTT	for
5190702	11	1210	GTTACATATCCTGTAGTATACACTT	for
5190703	10	1210	GTTAACTAACTTTACATGTACACAC	for
5190704	11	1210	ATGACACTAGCCACAAACACACACA	for
5190705	12	1210	TGTGCTAGTGTGCACATTAAACATT	for
5190706	10	1210	GGGAAGTGTGAGAGTTAACTTTAGA	for
5190707	5	1210	AGAACTTTGGCCATTCATACTTGAT	for
5190708	11	1210	CAGCTTGCAGTACAGTCTTTGCACC	for
5190709	13	1210	GGCATTGCTTTTCCTTTTATTCAGA	for
5190710	8	1210	TTCCTTTTATTTATCTGCCGTGTGG	for
5190711	9	1210	TGGAATGCGCATCGCCTCAACATCG	for
5190712	8	1210	TTGCACTGATTGGCATCTATGCGGC	for
5190713	9	1210	TGTCTGCCTTTGCGCTGCTAGCCTG	for
5190714	17	1210	TTCATTCTCATGCACCACAGAGTCC	for
5190715	6	1210	CCGGGCTGCACCGAACACCACAGAA	for
5190716	2	1210	CACACTGACAACCGTATAGGCAGGG	for
5190717	0	1210	GGGACACCGAGTATATGCCCGTACG	for
5190718	2	1210	GTTGGTTACGCATGTTACCATGGAG	rev
5190719	1	1210	TACACAGATTGTAACGTTTAGTATA	rev
5190720	6	1210	TAATAACTTTTCTTTTTGTAAATAC	rev
5190721	0	1210	TTCCCAGGAAACCGCCTCATCCTCT	for
5190722	0	1210	GGTTCTGGTGGTGAAGCAGAGGGAG	for
5190723	0	1210	CGCACCAAGTTAATGCTCAACAGTA	for
5190724	0	1210	AGTGGTCTGTGGCATCGAAGTAAAG	for
5190725	0	1210	TTAGAGAATTACCTGGTGTACCAGC	for
5190726	0	1210	TGGGAGTAACCCAGCTTCCTTCACC	for
5190727	0	1210	CTCCACAGCCATTTCTACTGCTGTG	for
5190728	0	1210	GACAAGCCCAGCAGTGTCTCCCACT	for
5190729	0	1210	CAAGCCTCCAAACAGCAGAGATTTA	for
5190730	0	1210	GAGATTTAGTTTCTTTTTCCTTTCA	for
5190731	0	1210	ACTTACTTGACTTAGTCAAGAATGC	for
5190732	125	1210	TGTTCCACAGTTCCTGTCTTTACAC	for
5190733	248	1210	AAGAACTTGACCAGAATGCTACAGT	for
5190734	289	1210	CCCATAAGAACACGGTTACCTTGAA	for
5190735	240	1210	CACAAGCTCAGAATAAATTATGGGG	for
5190736	291	1210	GAGAATAGGGAAGTCTGCCTGTGTG	for
5190737	60	1210	GCGGGTTCTGGTAGCCTTGGTCCGA	for
5190738	0	1210	TATAAGATGGTCCTACCCAGACAAT	for
5190739	0	1210	ATTTTCTAGAGGGATGCTGACCATC	for
5190740	4	1210	CCCCCACCCCCAGGACTTCTGAACT	for
5190741	5	1210	GAAGTATATGCCGTTGGTTTTGTGC	for
5190742	6	1210	CCCATCATTTGGGCTGAAATTCCTT	for
5190743	2	1210	TTTCGGTGAAAAGAATATCATTCTG	for
5190744	3	1210	TTGCAGGCTTTCGATATCATAATTG	for
5190745	2	1210	TTTCTGAGCATCTTCTTTAGTCTGA	for
5190746	4	1210	GCATCGCTGGCAAATTAAATCAAGT	for
5190747	7	1210	GTGGTGATTCGATGCCAGCTTGTGG	for
5190748	4	1210	TCATGAGCAGAACTTTTCCTTCTTT	for
5190749	0	1210	GTGATACCTTTCGGCTCGACCTGCC	for
5190750	1	1210	ATTGATGAAATACGAGCTGCTTCTT	for
5190751	0	1210	GGAAGCCCATGTATCCAGTCTTCGA	for
5190752	0	1210	GGGCCGGAGTGGAAGCGGGAGGGGA	for
5190753	3	1210	AAAATGTAATATTGCAGTCCCATTT	for
5190754	5	1210	TTTAATAGGCAACACCTTCAAACAA	for
5190755	3	1210	ATAGACAACAATTTGGAAAATTACA	for
5190756	0	1210	CAAATAAACATCCACACAAATACAT	for
5190757	6	1210	GTAACTTTTTTTAAAAAAAAAGTGC	for
5190758	7	1210	AAGAATGGCATTCATTTTTATGTAA	for
5190759	6	1210	TATTTAACACACCTTACCACGTTAC	for
5190760	19	1210	TTTTCAAGTATTCCTTTTGTGTGTG	for
5190761	17	1210	ACAAGCAGTCTACGACTTCTGCCAG	for
5190762	8	1210	CCATGTCCAGAACCGGGTATCCAAG	for
5190763	11	1210	GAAATGTCCAATGTAAGAAGGGCCC	for
5190764	5	1210	TTGTTTGAACTACAATCTTGACTAG	for
5190765	5	1210	AAGCACCCAGACTTTTAAGCCAGCT	for
5190766	6	1210	CATCATCATTTGTTTTCATTTCTAC	for
5190767	7	1210	ATTCTTAGGGAGGAAATTCCAAAGT	for
5190768	0	1210	TTACTGTCTTCACTATCACACTCTT	for
5190769	0	1210	AAGATTGTGTGGTTTGCTTAGCTGA	for
5190770	0	1210	TAGCTGAAGATTTCAGAACAGATAG	for
5190771	0	1210	CGTGGCTTGCTTATCTGAACAGGAT	for
5190772	0	1210	TGTGCATTAGGTGATGGTATGCATG	for
5190773	0	1210	GGTATAGAGGAGGGACTGCAATTCT	for
5190774	0	1210	ACTGCAATTCTGGTCAATCCTGTAG	for
5190775	3	1210	TCTGTTTCACCCTTTACTCCATCCC	rev
5190776	1	1210	TCATGACGTTTTTCCAGTTATTATG	rev
5190777	2	1210	ATATCCCTAGGGTCCAAAGGGATCC	rev
5190778	4	1210	AACAAATGGCCTAGTTTCAAAGCTC	rev
5190779	5	1210	GACATTTATTAGAAACACATGGTGC	rev
5190780	2	1210	CATCTCCACATCACACGGACTCTAT	rev
5190781	12	1210	TGGATCAGAACTGGACAAGAAATAG	rev
5190782	6	1210	AGATTTTTGTTAAATGAGATAATCG	rev
5190783	0	1210	TAAGCAGGAGACAGAGGAAGATAAC	for
5190784	0	1210	GGAAGATAACGTCGAGAAGGAAGAC	for
5190785	0	1210	AAGATGAGACCAGAGAGGAAGAAGA	for
5190786	0	1210	TGTCATAGCATCTCCAGAAGACCCT	for
5190787	0	1210	TTTCTCTTATCCAGTGTGAGGGATC	for
5190788	0	1210	TTAGTCCTTTTATTCTCTTCTGGAA	for
5190789	0	1210	AAAAGATCTCACGGTTGTCCAAGGA	for
5190790	0	1210	GCCATTGTCTCATCTGGGTCGGGCC	for
5190791	0	1210	AGTGGCAGAATGTTCTGCATCCTCT	for
5190792	0	1210	CTCTTCCTCCTCCACCAGTATCTCC	for
5190793	0	1210	CATATCATCTTCCAAGTCATCCACA	for
5190794	0	1210	AATCAGTGCTTCCGGAGATTCAACT	for
5190795	0	1210	GAATTCTCTCGTGAAGCATGTTGAA	for
5190796	0	1210	AGGCAACAAGATTGAATCCAAGAAA	for
5190797	0	1210	CAAGAAACTGCATAGGACTCTCTCA	for
5190798	0	1210	GAACTTCAACCTATGGGACATCCCT	for
5190799	0	1210	GGGACATCCCTCGGGCCCAAACTGA	for
5190800	0	1210	GAGGAGGTGGAAGCCATTGCCACCG	for
5190801	0	1210	CCTGCTGGAGGGACACCTAGTTCTC	for
5190802	0	1210	CTATCTGAGGTGTCTGGTGCTGAGT	for
5190803	0	1210	CCTATGTGTCATCTTTATAGAGAAC	for
5190804	0	1210	ATCCTACCCTGAGAAGTATGCTGAG	for
5190805	0	1210	GAAAGCCCAACAAATACTACTGCTC	for
5190806	0	1210	GACCAGCACAACCTGTAGTGCACTA	for
5190807	0	1210	CCCCAAATGAGAGGTATTGGAAAGA	for
5190808	15	1210	GTATTTGCTAATTTGAAGTTATGTT	for
5190809	12	1210	GCCAAGAAGACCACGATGTTTCACA	for
5190810	6	1210	GGTTAAACTAACATCAAGATTATAG	for
5190811	8	1210	ATACCTAACTACAGTATCATAAAAG	for
5190812	4	1210	ATTTACAATTAGGACCTCCAAATTA	for
5190813	5	1210	TCCAAATTACAACGAACAATTAAAT	for
5190814	11	1210	AATATTTTGAACATTAATAGTTTTC	for
5190815	21	1210	GTGAGATAGCCATTATACTACAGCA	for
5190816	22	1210	TTGACAATTTTCGGAAACCTTGAAA	for
5190817	8	1210	CCAGGTTATGCATGGAGCTTTCTGG	for
5190818	1	1210	TGTCCTTATGAAACTGCAGATGAAA	for
5190819	10	1210	CCATGATGTTTATAGTTCTACTAGA	for
5190820	7	1210	CAGGAGAGTAAGTCAAGCATATTAA	for
5190821	8	1210	ATTAAGGAGTACGTGTTTTCCTATT	for
5190822	4	1210	GTGGGTATTTGACATAACTGAGAAC	for
5190823	16	1210	TGTTTTTTTCTAGATCACCACAAAT	for
5190824	22	1210	CTGTAGGTAGTCGGGGGAACTCTGA	for
5190825	26	1210	TAAGAGTTTAGGGCATAAGATTTCA	for
5190826	23	1210	CAACTGATCAAGTACTCCGCTGACA	for
5190827	23	1210	ATTTCTGTTGGATAGGGCTTTGCCT	for
5190828	17	1210	TTTGGGTGGTTTTGTCACTAATCTG	for
5190829	18	1210	ACAAATAGCTTCTCCTATGTAAATG	for
5190830	0	1210	TGAAGCAGACCCACATCATACTGAA	for
5190831	0	1210	TCAACTCAAGGGTCCCTGTAGAGGC	for
5190832	0	1210	CAGAACCCTGGCCTCAAATATCCAG	for
5190833	0	1210	GGAGTGAATATTGAAAATCAGATAC	for
5190834	0	1210	ATCATTATGCCATGTTGATATATGA	for
5190835	0	1210	ATATGATTCAATCTTTTTATACTGG	for
5190836	0	1210	AAGATAGCTAAAAATAGCTCTTGCT	for
5190837	1	1210	TGTAATCGCATCCCTGGTTCCCCAC	rev
5190838	22	1210	GCTGTTTCTCAACGGAAACCTCTTG	rev
5190839	10	1210	GAAAACTCTCAAAAGACTGCACCTC	rev
5190840	14	1210	CCCCGTGGCCCTCACCTGTCCCAGC	rev
5190841	21	1210	ATGTTCCCAGGAATGCCACCAACTT	rev
5190842	0	1210	GGAGCTACTTGGCAGTTCTCTATTT	for
5190843	0	1210	AATGTAGATTTAAAAACAAAGGAAC	for
5190844	0	1210	GACAATCTTGCTCTTGCTTTTGATA	for
5190845	0	1210	AAATTATGTATCGCTTCCTATGTTT	for
5190846	0	1210	CATTGAAGTATTCAATGTGTTATTC	for
5190847	0	1210	AATTAGGCCTTTCGAAACAACATGA	for
5190848	0	1210	ATAATCTCCTGCTACTTGTTCGTGT	for
5190849	0	1210	CTTGCCCTTGTTGGTCATAAATGAA	for
5190850	0	1210	GTAGTGCCTGATCGTCTTTTCTTTC	for
5190851	0	1210	CTCTCTACTTCCTTATTTTGGTCAA	for
5190852	0	1210	TTTAACTTGTTTGTCTGGATCAAAC	for
5190853	0	1210	CCAGAACTTTCCCTTTGGTCTCTTT	for
5190854	0	1210	TACAGGAGGCGCAGCGGAGCCCTTG	for
5190855	0	1210	GTCTTATAGGAAGCTTGATTCCTTC	for
5190856	32	1210	TTTGATATTGGCAATAATCAACAAT	rev
5190857	26	1210	TTCCTGAATTGGACTATATAACTCA	rev
5190858	21	1210	AACTCAGCAGTATGTTTCAGTCTTT	rev
5190859	22	1210	CATAAGCAGAACCGAAAAGCAGACC	rev
5190860	0	1210	TCTGGACTGCTCGCAAGCGGTGGTG	for
5190861	0	1210	CAAGAGCTGATACGAGGAACAGAGA	for
5190862	0	1210	TTCAGTAAGCCAGTGTCTGCAATAC	for
5190863	0	1210	CATCTGGGACTATAATCAAATGCTA	for
5190864	0	1210	TGTGTAGTTCCTAAACACACAGATT	for
5190865	0	1210	TTTGAGGAAATTGCCCCAGCATCAG	for
5190866	0	1210	TAAACTCAAGGTAGCACCAAGTTTC	for
5190867	0	1210	CAGATGTTAATAGAGAGGAGGATAA	for
5190868	0	1210	AGAACAGAAGGAATGTGCAGATTCC	for
5190869	0	1210	GCTGTTAGCATGATAGTTGCAGGCA	for
5190870	3	1210	GAGCCGCGCCGCCGACCGCAGCCAG	rev
5190871	2	1210	CAGAGCCGCGCCGACACGCAGCGAG	rev
5190872	2	1210	ATGGGAACGAAGGAATCAAGAAGTT	rev
5190873	2	1210	GGTGGAGAAGATACTTTCAAAGAAA	rev
5190874	13	1210	TAATTCACCAGAAGAATCTGAATTT	rev
5190875	2	1210	TGGCCTTTCAGTTCCAACATTCCCA	rev
5190876	15	1210	CTCTTGGCCACACCACAGTCTACGC	rev
5190877	14	1210	CGCCTGCAACACAAACCAATGTGGG	rev
5190878	2	1210	AACCCTAGCCAGGCTGTGGCTGTAC	rev
5190879	16	1210	GAGTTTACCTGGCCCAAACCAAATA	rev
5190880	17	1210	CCAATGGCAACAGCAACAACTTATC	rev
5190881	1	1210	ACTTATCCACCAGCAATGAGGAGAC	rev
5190882	18	1210	TAAACCCAAGCGTCAAACTGCTGCC	rev
5190883	11	1210	GCTCCAAAAAAGGCTGCCTCTGCCA	rev
5190884	0	1210	ACAATAAAGGTATGATGATCTTATC	for
5190885	0	1210	CTGAGGTGAGAGAAAGTTAGCTTAG	for
5190886	0	1210	TATGACCTCAGCCATCATTTAGACT	for
5190887	0	1210	CTAGGTCCTGAGAAGTATGAGTTTC	for
5190888	0	1210	CTCTTAAAGTTTACCAGAAGCAGGA	for
5190889	0	1210	AATTGCACTCACGTTCAAAATCTGT	for
5190890	0	1210	TTAACAGTGTTGGCTCTTTTGGTAG	for
5190891	0	1210	TGAAGATAGTTTATTATAGAATATT	for
5190892	0	1210	GGGCTAATCTACCTTCTGCCCTTTA	for
5190893	0	1210	CAGAATCTTCTGTGGATGTCTTAGC	for
5190894	0	1210	CAGAAAGGTAAAATATTCGTGTCTT	for
5190895	0	1210	CTCAGACTGCTAGGTCCACAGGCCT	for
5190896	0	1210	AGAAAACTGTAGAACCATTGGAACG	for
5190897	0	1210	CCCTTGAAGACATCATTCTCTTCTG	for
5190898	0	1210	CTCTTCTGGTTACAGTCTCTAAGAT	for
5190899	0	1210	TAGTCTATCATGGCTGGGAAGAAGT	for
5190900	0	1210	ACGTTGAAATGCGGGCAAGTCTGCT	for
5190901	0	1210	GCTCTTCAGTCTTTTGGTTTAAGCA	for
5190902	0	1210	TTTAACTATTTTGTCTTGACTGGAT	for
5190903	71	1210	AGAGTTGTTCTACGCTTAGAACAAA	for
5190904	90	1210	ATACAGGAAAAACTGTCACACAGGA	for
5190905	180	1210	ATGGTTCATGTCGTTAATCAGCAAA	for
5190906	400	1210	CAGAATACAACTCTCATCTATTATT	for
5190907	596	1210	TATCATAGCAAGAGTGAAGAGAAAA	for
5190908	310	1210	GAACAAACTATGGCAATCTTAGTAT	for
5190909	622	1210	TCTAAAAAAATGTAGCAAATAACAG	for
5190910	2543	1210	ATGAAGAATGGCTGTGAAGGGGTTG	for
5190911	531	1210	ATCGAATCCAGGGCATCTCCGTCCA	for
5190912	473	1210	TTGTAAAATGACACTGAGTAGACAT	for
5190913	512	1210	GAGTAGACATCAGGAGAGCAGTAAA	for
5190914	458	1210	GATGGGAGCAAAGCCTTTGCAAAAG	for
5190915	399	1210	AGTCAGTTTCAGAACAACAGACAAA	for
5190916	236	1210	CTCTACTATAGGCCAGCTGGTAAAA	for
5190917	540	1210	GTAATTGAACAGTTTTCACAATGTT	for
5190918	597	1210	ATGAAATAACCTAATCCTTACTACA	for
5190919	339	1210	TTTCTAAATAGGCATATGAATACAA	for
5190920	304	1210	TGGAATGATTCAAATCATGGGAATA	for
5190921	415	1210	AGTATTGAAATACTTAACTGAATTT	for
5190922	451	1210	AGAAGGACTACATAAAAAGGGCCAT	for
5190923	438	1210	GAGGCCAGATTGCTGATGCATGTTT	for
5190924	462	1210	TGGGTCAGAATCGACAAAATAGAGT	for
5190925	768	1210	TCCAGCGAGCGTGGGGAAGAGAGAT	for
5190926	483	1210	GTACTTGGCCCATTCTCCGTGTTCA	for
5190927	293	1210	AAAATCCTCAGGAATTGGTCCATAG	for
5190928	782	1210	CTTTTCCAACAACCTGATGGCTTCT	for
5190929	401	1210	ATCTGCCACATCGACAGGACAAAGC	for
5190930	33	1210	CAGGGAGGGGCGGAGATCATCCACA	for
5190931	0	1210	GCCTCGGCGCAGTCTTGCAAGAAGG	for
5190932	0	1210	TAAGTTCGGGCACGGATGTGTTTCT	for
5190933	1	1210	AACGCTGGAAGAGAGAGAAAGGACT	rev
5190934	19	1210	GTTGGGGATGACCTGGACACAGATT	rev
5190935	0	1210	CAAATAAATCTGATAATAGTTAAGT	for
5190936	82	1210	GAAACAGAACAGGCTCACTGGAGGC	for
5190937	79	1210	GCCTTGGCAACCTTCTCTAGTGTCC	for
5190938	15	1210	ATAAATACTATATAGGCATGGAATC	for
5190939	29	1210	GTATCTGAACACAGCAGGTGTGTAC	for
5190940	22	1210	ACTGGATGCAAACGAGGCTTCAGAT	for
5190941	74	1210	GTAGGAGTGTGTGTCTCAGTGCACA	for
5190942	22	1210	CAGGAACAGAACCGACCAAACGATG	for
5190943	0	1210	ACCAGAGCAACCAACTGTCTCCCAC	for
5190944	0	1210	AGAGCAGTATCAAGCAGCAGCAGCA	for
5190945	0	1210	TGTAGGCAGTAGAATGAAATATTTA	for
5190946	0	1210	ATCAGAATGTCTGGGCCCATGGTCC	for
5190947	0	1210	ATTAGGCAACTAGGAAACTGATGCG	for
5190948	0	1210	TTCAGTTTTCTAGAATGGAAAGGAA	for
5190949	0	1210	GTTACAGACTGTTTAATAAAAGCTT	for
5190950	0	1210	ATTAACAGAGGTATAATATAATGAA	for
5190951	0	1210	TCCTGTCTGTAGTCATGCTATAAAA	for
5190952	0	1210	ACAAATGCATGTTGCCAGGCCTTGT	for
5190953	0	1210	GGAGGATCGCAACGTTTAGATCCCG	for
5190954	2	1210	TGGTAAAAGAAATAAAGATGACGAG	rev
5190955	0	1210	TGAAAGTGATGACGCATATCAAAAC	for
5190956	1	1210	TCATAATATTCATGTTATGCGAGAA	rev
5190957	0	1210	AACATTTAAAAATTATATGCTCTGA	for
5190958	0	1210	TTTGATAGCTTTATGTTTCTTATAA	for
5190959	0	1210	TTTATTTAGGAACAGCCAATTTATT	for
5190960	0	1210	AGTTTCTTTGTCATTTTCCTTTTAA	for
5190961	0	1210	TATTTTAAGCAGATAAATTATTAAG	for
5190962	0	1210	ATTACAAAATAATTAATTGTGGCAA	for
5190963	0	1210	GAACTAAGGAATTACTAAAAAGGAA	for
5190964	0	1210	ACTACTGGCTAGAGCCTGCTGCTTT	for
5190965	0	1210	CTGCTTTCTTTTTCATAAAAGTGCC	for
5190966	0	1210	TTGTTTTCATGACGGAGTTTTAAAA	for
5190967	0	1210	GAGAGATTCATCCTGGGGAAAGCCA	for
5190968	0	1210	ATGCCTCGGGTTAAAACTGCAAACA	for
5190969	3	1210	AGTGTCTTCAGGAAAGAGCTCGGTA	rev
5190970	2	1210	GCACTGCAGTGACGGATGGGACAGG	rev
5190971	1	1210	GATAAGTTTTGGCCATAAATTTGCA	rev
5190972	0	1210	CCTGACTGCATGTGTTCAGTCCTGG	for
5190973	0	1210	GTATTTCCATGGCAATATTCATAAT	for
5190974	0	1210	ATTTTAACATTTTGTAAGTTATATC	for
5190975	0	1210	TCTATTTTATATCCATGAATTAAAT	for
5190976	0	1210	TAAAGATGACACAGGCCAGGCCATG	for
5190977	0	1210	GTTATTTCTTTAGTTACGACTGCTA	for
5190978	0	1210	GATTTTGACCTGAATTCTTTGTTCC	for
5190979	0	1210	CGGTCAGCAGCACGGCCAGTTACTT	for
5190980	0	1210	GACTTTACACTTGTGTATATAGTCT	for
5190981	0	1210	GGCATTCCCAGACTTGGACTGTGGC	for
5190982	0	1210	GACTGTGGCAGCGCTTAGTCACTCT	for
5190983	2	1210	ATTTTGTCTTCCTTGAGAGAATAGA	rev
5190984	2	1210	TTATTACATCCGATGGAATCCCAGG	rev
5190985	4	1210	TTATATAAAGAGGCTCGAGGAATTG	rev
5190986	1	1210	GGAGCTGGCTGGCTTCTGCTGCTTA	rev
5190987	0	1210	TTAAGATGTGCATGGTGTCCATCTT	for
5190988	10	1210	AGACGTCATTTATATCTGTCCATTT	rev
5190989	5	1210	TCATGTGATGAGGGAGTCACTTCGT	rev
5190990	7	1210	TGGGAAAACTTCCGTGGTCATCCAC	rev
5190991	17	1210	AATGCTGATGTTAGACAGTTATTAC	rev
5190992	5	1210	GCCATCCGGCTGCTCTATTGTCTTC	rev
5190993	6	1210	GGGGACCTGGCCATTGATATTATGG	rev
5190994	48	1210	CACCTGTGTCTTGTACAGGTAGCTT	rev
5190995	66	1210	ATTGAATGCAGTGCGGTATTTTAAC	rev
5190996	3	1210	AAGAAGTCCTGTTCAACTGGTACAA	rev
5190997	4	1210	TTTATGTTTAGAATAGCCTGAGAAA	rev
5190998	6	1210	CTGCCTTTTGCGCAGCACATTTGAA	rev
5190999	8	1210	TGGCAATGGAGTGTTGTCCTCTAAC	rev
5191000	5	1210	TTCATTCATTGGTGGTAGCAGCAGG	rev
5191001	5	1210	CAGGTAAACTGAGGGCTCAGGCAGC	rev
5191002	4	1210	ATTGATAAAGATATAGTTCATGGAT	rev
5191003	11	1210	GTTTTCAAAAGTGTTCTTAAAAGAA	rev
5191004	4	1210	TAATTTCCCAGCGACACTTGAACTA	rev
5191005	2	1210	GAAGCCATGGGGATGGCTGCTTGTT	rev
5191006	0	1210	TCCAACATGTAACTAAAATGATAAT	for
5191007	53	1210	GCAGTGGGCCTGTCCTACACCAGGG	for
5191008	15	1210	ACTTGAGACTGTTGAGCATTTTTAA	for
5191009	61	1210	CCGATGGCCCGCTCAGGCCTGTCCA	for
5191010	66	1210	CAGCACTGGCCAAATGGTGGCACCA	for
5191011	122	1210	CTCATCGCCCACAGGTATACAGTAG	for
5191012	88	1210	AACTACAAAGGCAGCTAAGCTAGTA	for
5191013	65	1210	TTGCTACTTAAATAAGATCATGTAC	for
5191014	28	1210	AAGCTGACCAATATGAAACATGAAG	for
5191015	138	1210	CACCAGATGCCCGTTGAGCATGCTC	for
5191016	110	1210	AGAACCTAGAGACTGCCTAACCAGA	for
5191017	40	1210	CCCCCACCTTGGGCATCCTCCTTTT	for
5191018	130	1210	CAGAAACCACACTCATGAACACCTA	for
5191019	181	1210	GTACCTGCCTCAAATCCGGGGTGGC	for
5191020	2	1210	CGTGCAATGTTACAAAACAACAAAT	for
5191021	0	1210	GGGAACTGAGTAAGGTAAGGTTACT	for
5191022	0	1210	AAATGTATTTTTCATTCATGTTTGG	for
5191023	0	1210	TTTATCCTCCCCGTCTCCACCCTCC	for
5191024	0	1210	CCCCCATGACACCTGTTTGTTTTAA	for
5191025	0	1210	ATCAAAATATATCAGTATTACTATT	for
5191026	0	1210	ATGGGTGTTCGGTATTGAGCCGTTT	for
5191027	0	1210	ACAAAGAACTACATGCAACTAAGAA	for
5191028	0	1210	GTATAGGAAAATTCATGTGTATATT	for
5191029	0	1210	CAAGAGTAGATGAGAGGCATTTTTA	for
5191030	0	1210	AATACAGGTACGACTCGCACCGCCC	for
5191031	0	1210	GATTTCTTCCTCCGCCTAGCCTACT	for
5191032	0	1210	GGACGAGAGGTCCTACTGAGAACCT	for
5191033	1	1210	TCTCTTTGTCTTCTATGCATACATC	rev
5191034	0	1210	AATGGTCATCACAGTCGTCGTAGAC	for
5191035	2	1210	CTACGGTATCCTCAATGAGAGTTTC	rev
5191036	0	1210	CGTGTCCGTGCCCGTGATCAAGTCC	for
5191037	1	1210	TGCCTCTGGTGATTACCGCAAGGTC	rev
5191038	0	1210	GCTTATGCAGTCTGGAGTGAGATAC	for
5191039	0	1210	CTCTTGAAAGTGTGTGTATATTCTT	for
5191040	6	1210	CTATTTGAAGAACAAAATTAGATAA	rev
5191041	0	1210	CTTTTTGGTCATCTGAGTTTTTTCA	for
5191042	0	1210	GCCTTAATTTGACTCTGCATTTGTG	for
5191043	17	1210	AAAAACGACGACCCCCAAATATTTA	rev
5191044	1	1210	GTAACATTTTTTTAAGGTTTTTAAC	rev
5191045	51	1210	CTGTAACAGTACTTTTCCCAACTTC	rev
5191046	14	1210	GAATAATCCTTTCAGTGCTAAAAAA	rev
5191047	23	1210	CTGCTGTAGGATGCATCTGGTATCA	rev
5191048	5	1210	TTTAAACCTGCTATTCAAAGTAACT	rev
5191049	11	1210	TGGGAATCTAATAGTAACTATAACT	rev
5191050	6	1210	TATGGTGTTCCATTATTTTAGGAAG	rev
5191051	1	1210	AAGGAAGATGTAACCAAGGAAGGCT	rev
5191052	24	1210	CTGGAGGTGTGCGAAAGAAAGGCTT	rev
5191053	8	1210	GTAAATCTGTAGACAAAGTGTTCAG	rev
5191054	23	1210	TTTCTTTACTACGTTATTCACTAGT	rev
5191055	6	1210	ATAATAGCAATAACTAACAACATCT	rev
5191056	5	1210	TAGTGAACATGTCACAGAGATGTCC	rev
5191057	0	1210	GCCACTATGTAAATGTAGGGAGAGC	for
5191058	0	1210	CCTGTTCACCTGCCTGTTTTCTGTT	for
5191059	2	1210	GCTCCAGCACCAGTTCCCTCCAGGT	rev
5191060	1	1210	TCGCAAACCTCCTGAACTCTGCTGC	rev
5191061	0	1210	ACTATATTCACCCCCACCAGGCTAC	for
5191062	0	1210	TGTATGTTTCTGGAATAGCACATTC	for
5191063	0	1210	GCTACTATGCCTTACTCTACAGTGT	for
5191064	0	1210	ACTCTACAGTGTTTATATTTATTAT	for
5191065	0	1210	GTCAGAACAGATCCCTATATGGCAA	for
5191066	0	1210	ATCTGGACCATGTAGCCAGCTAAGA	for
5191067	0	1210	AAGAAAAAGAAAGGAGGCAAACTCC	for
5191068	0	1210	ACAGTTATTTTGTATGGATCTTAGC	for
5191069	0	1210	AAGCCCGCCGGCGGCGAACCCTGCA	for
5191070	0	1210	TTCAACAGAGACAGAAGGTGGATTA	for
5191071	0	1210	AAAAAACATGCTTGAGCCCCAGGAC	for
5191072	0	1210	AACAGGCCTCTCTGGAACAAGGAGA	for
5191073	0	1210	TAGCAACTCTGAATATTCACAAAGT	for
5191074	0	1210	TCTTCTGACCACGGAAGAGAGAACA	for
5191075	3	1210	ATCCTCACCCATGAGGGGAAGATGG	rev
5191076	0	1210	TTTGCAGTTATTCTTAAGCATAGTT	for
5191077	0	1210	TTTCCTGACAATGTTTAAAATAGTA	for
5191078	1	1210	TCCCCCAAATTCTGGGGCCTTGTTT	rev
5191079	8	1210	TCGAGACCCCTCACAGAGCTCAGAT	rev
5191080	44	1210	GTACTGTGCACAGCCAGGGAGAGTC	rev
5191081	7	1210	CCTCTACCTCCCTGAGCTCTCTCTC	rev
5191082	7	1210	GGACCTAGGCCACGGCGATAAGGAG	rev
5191083	16	1210	GGAGGGAAGTGGACTGTGTGGCAGA	rev
5191084	12	1210	CCCACTGGCATTAGTCCAGGTATAG	rev
5191085	7	1210	TGGCTTTGAAGTATTAGAATATATA	rev
5191086	5	1210	GGAGAAGTTCCCAAAGTGTGTCTTA	rev
5191087	5	1210	AGTGTGTCTTAAAATTTTTCTTAGT	rev
5191088	8	1210	AGCCTTCCAAGGCACACACTGAGAC	rev
5191089	13	1210	TTCCCCCTTTCCCTCCATTTTGACC	rev
5191090	57	1210	CTTGTGTCTTCCCTCTTCCCTTTTC	rev
5191091	9	1210	TCTGCATGGAGAGATTTGGGGTTCA	rev
5191092	11	1210	ATGCAGGGTGAGCGAGAAGCAGCTC	rev
5191093	16	1210	TGTCTTTTGGGCCCGGTGCCCTCTG	rev
5191094	61	1210	CTTTTTGGTAGTTCAAACACTAGGG	rev
5191095	15	1210	AGATTGTCTTTTAATTCAAGTGGGA	rev
5191096	8	1210	CACACTAATTCAGAACTTAGAGGAA	rev
5191097	72	1210	CTGCTGAACGTGCCTGCCCTTCTCC	rev
5191098	55	1210	ATTTGAAACTGTGCTCATACTCATG	rev
5191099	0	1210	GAAACTTCCCAGTGGGGAGATTCCC	for
5191100	0	1210	GTAACAAATGAGGTCAGGTCAGACT	for
5191101	0	1210	TTTCTCTTCTCGGGCCTCATGGCTT	for
5191102	0	1210	TGGAGCTATCCCCTCCTCCCTCTTT	for
5191103	0	1210	TCCTCCCTCTTTTCTTTGCTTCCAG	for
5191104	0	1210	CTACCTCTTTCTATCTCCCAGCAGC	for
5191105	0	1210	TCCTCCTCCTTCTATCAAGGCCAAT	for
5191106	1	1210	AGGCGACAAGGACGGCGAGGGAAAG	rev
5191107	0	1210	AGAGACACCACCCCCTGTAAAGGAT	for
5191108	1	1210	GCTGTCAGCTGGGAGCTGCTTTGGT	rev
5191109	0	1210	CCATAGGTGCCTGTCCAGCCTTGCT	for
5191110	0	1210	CATGCACTTGTACACATTTAAGAAT	for
5191111	1	1210	GCCCCCTACCCTGCCTCCCAAGGCA	rev
5191112	1	1210	AGGGGAGTGGGAAGGTGGGTTTGAG	rev
5191113	0	1210	GCAGATGGATTTCCCAATCCCACCC	for
5191114	0	1210	CCAGAAAGATCCACAATCCTATAGA	for
5191115	0	1210	ATGACAACCTGTACCCAAAGATGTC	for
5191116	5	1210	AAACTCTTAGACGGTGCCTGAGGTG	for
5191117	23	1210	CAAAGTGTTCTTGGTTTCTTGGCCC	for
5191118	4	1210	AGCTGTTACTTGAGAAGTGCTGTTG	for
5191119	5	1210	CTGCTGCTGTCGTGCACGGGCACGA	for
5191120	7	1210	CGAGCACGAGTACGTGCATTAGCAC	for
5191121	0	1210	CTCAAGTCAATTGTGATTAAAACCC	for
5191122	2	1210	GCGCAGTTTATGGTCATAGTTGCTC	for
5191123	1	1210	TGGCTGGGGCTCCGGCTGGGGCTCC	for
5191124	1	1210	TGGCTCAGGCTGTGGCTCAGGCTGA	for
5191125	3	1210	AGGCTGAGGGCCAAAGACTACCTTA	for
5191126	0	1210	GTCTGGCTGTTCGGAGCGAGGTGGA	for
5191127	0	1210	AAACTAAAGATAATAAGGCAATTAT	for
5191128	0	1210	ATTAACAATTTTATTCTGTTTATCC	for
5191129	0	1210	CATGGATAAACAACAGTAAGTGCAT	for
5191130	0	1210	GGAACTGTAAGTGCACTATCATGTG	for
5191131	0	1210	CTGCTGTTCCTCGTCTCTCAAAGCC	for
5191132	0	1210	GCCTGTATTCCAGGTACCCTTCTTG	for
5191133	0	1210	CAATATACTCCATACCATGTCCTCA	for
5191134	0	1210	TTTTACCAACTCGTCTACTTTGACA	for
5191135	0	1210	TGGAGGACTATGAGGACTTGATGCT	for
5191136	20	1210	GAGATCAAATGCCCTCTAATACATT	for
5191137	36	1210	TCTATGACTCTACAATTCACACCTC	for
5191138	27	1210	AACTGGCTATAAAGGGCTCAATATT	for
5191139	145	1210	CCCCACTGACCTCCAAGGCAAGAAA	for
5191140	33	1210	AAGTTTCCATAGACTTCTTCCCATT	for
5191141	121	1210	GTAGGCCATATGCCTAGTAAGCACT	for
5191142	15	1210	CAGGTAAGTAAGATTATATGAGATA	for
5191143	24	1210	GTCATTTTTCTGTTTTACATTTTCA	for
5191144	23	1210	CTCTGTCCCAACAACATGGCCAAGC	for
5191145	128	1210	TGTATAGAGGAGGGTCCCATTATCT	for
5191146	10	1210	GGTCACATAGATGTCTGTCTTCACT	for
5191147	0	1210	CTTTTGCCCGGTTCTGACTCGCTCC	for
5191148	7	1210	CTCCTGGATATCATTTTGGATGAAC	rev
5191149	7	1210	CCAGACTCAATTGGCCACTGGAGAA	rev
5191150	0	1210	AAGTGTCAACGAGCTCCCTGACCCA	for
5191151	17	1210	CCAAGCACTCAACCTATATCCCCCC	rev
5191152	9	1210	TGACTATGTATGTATTCAGGTAGGT	rev
5191153	2	1210	CACTGTGTGGATAAATAGTATGTAT	rev
5191154	12	1210	TATTTTGCCCTAATGTGCTGCAATG	rev
5191155	18	1210	ATACTATGTGAGGTTACATGTACCA	rev
5191156	1	1210	ATGGAGATCTGGTAATGACAGCTTT	rev
5191157	0	1210	GTTGTTGTTGTTATTTTTCATGGCT	for
5191158	10	1210	TGAATCTACATTTTCAGTGTTGGGT	rev
5191159	6	1210	TTGGGTTTTCAGAGGAGGGAAGGAA	rev
5191160	1	1210	CTGTGTAGAACTCTGGGTCAGAATT	rev
5191161	4	1210	GAGATCAGTATTCATTAGTAAAGGC	rev
5191162	22	1210	AGTCTTTCAGTGGCTATTAAGTTAG	rev
5191163	24	1210	CTGGGAGCATATGAACTATGGTAAA	rev
5191164	2	1210	CAACAGCCAGGTAACCCGGGTGAGC	rev
5191165	13	1210	CGGGTGAGCTGACCTGCAAGGGCCA	rev
5191166	14	1210	CATTAATTGACATTGTTGTGAGAAA	rev
5191167	3	1210	CTTGACCAGTCCGGACTTCAAGAAA	rev
5191168	1	1210	AGAGCATAAAATCATGCTTCTGAAA	rev
5191169	1	1210	AGAATTATTACCCTTTTTTAATCCA	for
5191170	59	1210	TGGCCACAGTCACACTTTCAGACCC	for
5191171	35	1210	TTGATAACCCCCGGGTGCAGTTCTT	rev
5191172	50	1210	AGCTCTCAAAGGTGTAAGCACAGTT	rev
5191173	22	1210	CGCCATGAAGCCTATTGACTATTAC	rev
5191174	91	1210	CACCTGCGGAAGGACAAGTGAAGTT	rev
5191175	87	1210	AGTTCCCCAGTGCCCTCCCCAGTAA	rev
5191176	0	1210	ATGGGGCAGAATGGGTTACAGACAT	for
5191177	0	1210	ACTAACAATCCAGCCATTTCTGTTC	for
5191178	0	1210	AGCTGAAAGATAAACATCATGAGTA	for
5191179	2	1210	CCGGGAGCACTCTTACGTCCTCTCA	rev
5191180	0	1210	TCCTTCCTGAGAAAAACCAGGAACC	for
5191181	3	1210	CCGAGAAGATTGCCCATCGGCAGAT	rev
5191182	0	1210	GCAAATCAAAGCCGAGGACTGTACT	for
5191183	0	1210	GTCACTGTTACCATCTCTGACACCT	for
5191184	0	1210	CTGGCAAAGAAAGCCCCACATGAAG	for
5191185	0	1210	GTCCACTTTGACCTCCCTGAGACAT	for
5191186	0	1210	GAGGCTTCTGAGAGCCCAAGCCAAA	for
5191187	1	1210	AAAACTGTTGACGATCCCTGGTAGG	rev
5191188	1	1210	TTAAATACTAAGGGTTGGCAATAGG	rev
5191189	0	1210	AATCAGGGTAAAGAAAACAGATACG	for
5191190	0	1210	AACCTCACTCTGCTGCCTTTGGGCT	for
5191191	1	1210	TTGACTTAGAAGATAGCTCTTCACT	rev
5191192	1	1210	TGCAGACTTTGAATGGGCTTGTTCT	rev
5191193	1	1210	AGCAGAGAGTGGCCAATAACATATG	rev
5191194	0	1210	AGTAAGAGAAAACTAAGTCAGTCCC	for
5191195	2	1210	ATTTAAGGAGTTTTAGAAATATAAA	rev
5191196	0	1210	AGCCCTTTTGTGTCTTAGACACAAA	for
5191197	1	1210	AGGCTCCTCCACACCCTGTGCTGCT	for
5191198	1	1210	GTCTCTGACACTCCCCACGGTCCTG	for
5191199	0	1210	GTAAGAAGTTGGGTGCCTTACCCTG	for
5191200	0	1210	CCACTCTTCCTCGTCTCGAGTAAGT	for
5191201	0	1210	CACTGCTTTTTGCAGCAGGGGCTCT	for
5191202	0	1210	AACAGTGCTAAACCCCAGGGCTTTG	for
5191203	0	1210	CAGTGTACTGCACGGGGATGCCCAC	for
5191204	1	1210	GCCTACAGCAGTATGAGCCTGGGCT	for
5191205	0	1210	ATGAAATGACTTCATGATATTTCTA	for
5191206	0	1210	TCTCAATTGTAACAAACAAAGTAAA	for
5191207	0	1210	AAAGAGAAAGATGCTGCACTGACTA	for
5191208	7	1210	TGGGGACACCTTCCGCCTTAAAGTG	rev
5191209	4	1210	CTGCGGTAAGGCCTTCCGAGGGCCT	rev
5191210	3	1210	GAAACCCTATGAGTGCGACAAGTGT	rev
5191211	3	1210	CCAAATACTCCATGTGCATTTTTGA	rev
5191212	12	1210	ATGAACACCCCAAACAAACATCAGT	rev
5191213	23	1210	AGAAACAGGGACGGACCCCTCAAGC	rev
5191214	2	1210	ATAGTAGTTCTTTCTATATCAATTG	rev
5191215	2	1210	AATTCTTTTTTTATGTTAACCTGTG	rev
5191216	3	1210	ATGTTGTAGGGCCAGAAAATGTGCC	rev
5191217	4	1210	AAAGATATTATTGAAGTCTAGAATA	rev
5191218	27	1210	TTTGTGCTTGAAGTGGCATGACACC	rev
5191219	33	1210	TTTAATTTCTGGGTTTAACCCATGA	rev
5191220	9	1210	CTTCCCTAGTCTGATTCTCTTGTTG	rev
5191221	0	1210	ACCCTGCTCCTTAGCAGCAGCAGAG	for
5191222	0	1210	AGCCACTCTTCTAAGGGCAAAGCCC	for
5191223	1	1210	CCCAGCTGGAGCGAGGGGAGAAGCC	rev
5191224	2	1210	TAGAGATGATGGAATGGAGAGTGCA	rev
5191225	1	1210	GCGCAGCTTCGCGCTGCTTGAGCAC	rev
5191226	1	1210	CTGCTTGAGCACACGCGCATCCACA	rev
5191227	2	1210	GGAGTGCGGGAAGGCCTTCAAGGGC	rev
5191228	3	1210	ACCGCGGCGACAAGCCCTTCACGTG	rev
5191229	4	1210	CGTGCCATGAGTATGGCAAGGCCTT	rev
5191230	0	1210	AGGGATTCCAGCGCAAGCTCCTGGA	for
5191231	5	1210	TCACCTTGAGGCCAGAAACAGGGCA	rev
5191232	5	1210	CAGAATGACAGAGTGCCCTCCACCT	rev
5191233	7	1210	TAGGTCGAAAAGGAAAGCTCCCTCC	rev
5191234	7	1210	CTGGATGATACAATTGATGCCTAGA	rev
5191235	0	1210	GAGCAGATTTGTTTTATACAGAGTT	for
5191236	1	1210	ATCCACATGGGAATTGCCTGATGTA	rev
5191237	2	1210	GTAGGTCCAGCCGACTCTAGGCACA	rev
5191238	1	1210	AATATACTAAAGCTACTTTATTCCA	rev
5191239	1	1210	AAAATTGACTTGATGCTTTATAGGA	rev
5191240	1	1210	CCCTGCTGCTGCTTGGAGGGTCTGT	rev
5191241	1	1210	ACAGGTTAGGAGTTTGCACTTAGAT	rev
5191242	0	1210	GGTAAAAGTTGGGAAATGGAGATCT	for
5191243	0	1210	AAGTAGCCTTTCCAGCCCATGACTG	for
5191244	2	1210	TGTAGCAGTTCTATTCTGCCTGTGC	rev
5191245	1	1210	CCTCTCATATCCCAGGAGGGAGAAA	rev
5191246	2	1210	CCCTGGTCACAGAATAACTTCAGAT	rev
5191247	5	1210	CACACACACACACGTTTTATGTATA	rev
5191248	1	1210	GTATATAAAATGTTTTGTGTAAAGT	rev
5191249	1	1210	TGTAAAGTTCTAGTTTATAGCTTGC	rev
5191250	1	1210	ACTTGTCCTGTGATTGCTTTCTTTC	rev
5191251	0	1210	GCCTGCAGTTGTATGTTGTGCTCAG	for
5191252	0	1210	GCCTTGTGTCTCCACTCCAAGTCCC	for
5191253	2	1210	CTCCTGGACGCAGTCCAAAGTATCT	rev
5191254	2	1210	CCCACTAGAAAATGAAATACTAAGA	rev
5191255	0	1210	TTAGGTGTAGTAGGTTCTCTCAGGT	for
5191256	0	1210	TGAACGAACAAGCTTCTCCTGGGAT	for
5191257	1	1210	GTGTGTCTTGAGTGGCAACTAGATT	rev
5191258	0	1210	TAAACTATCAAAAACTCCTGCTGTT	for
5191259	5	1210	CTGTTTTCTAGTCCCTCCTTTTTCT	rev
5191260	1	1210	CCTTTTTCTGTCTTCCCTCCATACT	rev
5191261	0	1210	GGTCCTTTCTGAATTTATCATGAGG	for
5191262	0	1210	AACTCTGAGCTAGCAAGAGCCTACA	for
5191263	2	1210	TCAATACTGCAACTGCGAGATCAGG	rev
5191264	1	1210	AGGCCTGTGCAAAAGGCTCCTAAAC	rev
5191265	3	1210	CCTAAACAGAAAACTCCATGAAGAG	rev
5191266	0	1210	CAGCTTTCCAAAAAGGAAGTAAAAT	for
5191267	3	1210	TTGGGGAAGCCCAGAATGCACACAG	rev
5191268	2	1210	GGGCAAGAGTCTTAGAGGGCCATTG	rev
5191269	10	1210	CTTGCACATTTATGAGAGAAATGGT	rev
5191270	5	1210	CTCCACCACCTAAGAATGATGAGAG	rev
5191271	4	1210	GAGGCTAGTGATACATTAACGTTCT	rev
5191272	3	1210	AGTGATTAATTTCTGTATAAATGGA	rev
5191273	4	1210	CATATATATCCCAGTGTATAAATGG	rev
5191274	1	1210	GCTTATTTTGAATTCCTGCCATTAA	rev
5191275	1	1210	CATTTGCCACCAAAGTCAGCTTTGA	rev
5191276	0	1210	CTAACCTGCTCCAATTTCCTATCAA	for
5191277	0	1210	TTTAGCATCAAACAGTCCACACTGC	for
5191278	0	1210	CACTCTTAATTTTAAGGTGCTTCAG	for
5191279	0	1210	AGAAGCTAGGGGAAAATGGCAGCCC	for
5191280	0	1210	GACAAAGACCTCAGGGAGGAGGCCA	for
5191281	0	1210	ATAGAACTCAGACTTTGGTAAAACA	for
5191282	0	1210	GAGAAATGGGATGAAAGATGGAAGC	for
5191283	1	1210	ACAGAGAAGGCTGTAGGATCCTATG	rev
5191284	0	1210	GCGCCATTGAAACCAGCCTTCCCGC	for
5191285	0	1210	TGGCCTTGGCAGTAAAGGGGCGCTC	for
5191286	0	1210	GAAGTCAGAGATGACCAGACGAAGT	for
5191287	0	1210	GGCAGGTCATCAGATTGCTTGTTTA	for
5191288	12	1210	TGCATTCCCTTTCAGTGAGATGAAC	for
5191289	10	1210	TGAACTTGTCTTGCAAGGAGGGGCA	for
5191290	139	1210	CATGTGTTCCTCCTCTTCCTTGCTC	rev
5191291	132	1210	TCTGACTTCCAGCTCTCCTGGGCTC	rev
5191292	12	1210	TTATGCTTCCTGACACTTTTCTTCC	rev
5191293	34	1210	CTGTATCTCCTTGCCTATATCTCTG	rev
5191294	45	1210	ACACACACACACGGATCATCTGCCC	rev
5191295	48	1210	TAGCCAGTCCCTCCACAAACAAATA	rev
5191296	30	1210	AATCCTGTCCATTTTGTCCAGGAAA	rev
5191297	35	1210	GCCATCAGAGCCGCCAGAACCAGTT	rev
5191298	42	1210	CCTGGGTCCCTGATGTGGTAGGAGG	rev
5191299	26	1210	CGGCCCAGTGCCCCGGCCTTTCCGT	rev
5191300	23	1210	CATCCTGGAGGTGGCTGCTATCGTC	rev
5191301	51	1210	TGACCTCAAGATCGATGAGAGCTCC	rev
5191302	105	1210	GAAGAAAGCCAACGTACCCAAGAAG	rev
5191303	157	1210	CCGCATGACAGTGGTCCAGTCCTAC	rev
5191304	62	1210	CCTTCTGGTTCACGCCATCTCCATC	rev
5191305	63	1210	TATTGACAGCACAACTGGTGAGCAG	rev
5191306	14	1210	CTGTTCCCCACTGTCCACAGAACAG	rev
5191307	8	1210	TCAATGCATCAACTGCTAGAGTGCT	rev
5191308	87	1210	AGGGGAACCTGTACACCTGCCAAAG	rev
5191309	1	1210	GGGAGGTTCTTCGCCCAATGTGAAG	rev
5191310	20	1210	ACTGATGCTTCTGTTTTTAATGAAC	rev
5191311	0	1210	CGGAGAACGAAGCGGAGGCTAAAGC	for
5191312	1	1210	AGGCCTGGGCTCAATGTCTAGCCCA	rev
5191313	0	1210	CCAGATTCTATTTCACGTGCCTACT	for
5191314	16	1210	TCTTTATTGGTTAGGAAAAGGAGGA	for
5191315	159	1210	GATGGCTCCCAAGTCCACTTTTGAA	for
5191316	150	1210	GGAAAGAAAAACCGGGAGTCAGTCC	for
5191317	43	1210	CTGTAGGGCCTGCTGGCAGGTGAAC	for
5191318	82	1210	GGAAGGAGGGGGCTAGTCGTACCCG	rev
5191319	206	1210	GCTTGCTGACCGCCGGTCCCCTGTC	rev
5191320	0	1210	GTCTTGCCCTGCCCTGGAGCAGTGG	for
5191321	187	1210	CAACAACACCTACGTGTACCCATGG	rev
5191322	291	1210	AATAATGATCTATAAGCCATGGAAG	for
5191323	270	1210	CAGTTTGGCATGTTCTTCTAGCAGG	for
5191324	356	1210	CAGGCGGTCATATTCTTTGGTAAGG	for
5191325	48	1210	CATCGTATTTCAGGATCTCTCGTAC	for
5191326	11	1210	TGCCTCTGTAGCCCACCTTTATTCC	rev
5191327	20	1210	AGCCTGGCCCTCAGCCATCGCTGGC	rev
5191328	9	1210	GTGGAGTGCATCTGGCCTGCTCATG	rev
5191329	24	1210	AGGCAGCCTTGGAAATGAAGGAAGA	rev
5191330	10	1210	CTGTTCAGGGCAGTGTGTCTTTTAC	rev
5191331	21	1210	GTCCTGACTCTATACCAGTATGGCT	rev
5191332	20	1210	CCTTACTGCCAGCAGCCAGAATGTG	rev
5191333	13	1210	GAAGTGAGGGCACCATGTTCCCAGC	rev
5191334	2	1210	GCTGATGTGAGGAGACCCCATTTCT	rev
5191335	7	1210	CTCTGTACCAAATACCAGCTTCAAC	rev
5191336	3	1210	TTCAGCAGGCACAAGTCAGGCACAG	rev
5191337	3	1210	GTATGGTGTCACATCCCGTTGCGTC	rev
5191338	29	1210	GTGCTTTTGGGGGCTACAACAGTCT	rev
5191339	8	1210	CATGCCCCAGACTGAGCCAGGAGAA	rev
5191340	1	1210	CCACCAGCCAGGTACTGCCTGGGCA	rev
5191341	4	1210	GCTCAAGAGCCCCTCTTTTCCAGGT	rev
5191342	9	1210	CAGATGGGCAACCTGCGCCTGGCTC	rev
5191343	42	1210	CTACCGAACATATGCTGAGCGTGCC	rev
5191344	10	1210	GGCTCGAGGGGCTTGGGGAAGAGGG	rev
5191345	22	1210	TTCACTACTTTCCCTGGCTCTGCAC	rev
5191346	5	1210	CGAGTGCCAGCCAGGGTGCTTGATA	rev
5191347	3	1210	CTGTGGGCCTGAGTCCTCAGGCTCT	rev
5191348	2	1210	GGGACTCCTGGGCTCTGATGATGAG	rev
5191349	2	1210	CCCAGTGAAGATCGGTGATTTGTTC	rev
5191350	3	1210	GTACCATGTGGTGCGAAAGCTAGGC	rev
5191351	0	1210	GGAGGGCACCAGAGCTGGCCCTTCT	for
5191352	1	1210	GATTGCAGACCTTGGCAACGCCTGC	for
5191353	3	1210	CCCTGGCTTAATCCATAGGTTTTGC	rev
5191354	1	1210	GAAAACTGCCTGTTTGTTTCTTAAT	for
5191355	300	1210	CAAGCTGAGCAAAACTGTAGGGATA	for
5191356	97	1210	GATGTTGTTTCGAGATTTGTGGGAT	for
5191357	53	1210	TTCAAAGTCCACCGGCACACATGCA	for
5191358	0	1210	CATGCTCCGACCACCAGCTCCAGCA	for
5191359	2	1210	CCCCAAGAGAAACCTAAGAGAGGGA	rev
5191360	0	1210	GCACTAGGCGAGTTAGATAGGGAAC	for
5191361	3	1210	ACATCACATTTGGAGAAGAGTTGGA	rev
5191362	3	1210	AGAGTTGGATGAAAACTTTTCCTCA	rev
5191363	0	1210	ACAGGGGCAGGTTTGGTGTTTGGGC	for
5191364	0	1210	GGCCCAGAATTTACTTCTCTCAGGA	for
5191365	0	1210	GTAGGCTATTGAAGAAGCTCTGAAT	for
5191366	0	1210	GAGGCTGCCTTGACCTACTGGGCTT	for
5191367	0	1210	TGTGGCCTCCCTATCATAGATTCAG	for
5191368	3	1210	TCTGCAGAGCTTTCCCTACCTCACT	rev
5191369	2	1210	CCCAGACCCCACTTTCTGTCAGGAA	rev
5191370	1	1210	CAGCTCACCAAGTCTGAGAGGTGGA	rev
5191371	17	1210	CTGCAACATCAGTACTCTAGGGGCC	rev
5191372	75	1210	TGACAGGCACCAAACATTTTAAAGT	for
5191373	65	1210	GAGCTGCCAGCCCCCAGAGCAGGCC	for
5191374	274	1210	GGGGCTTTCTATTACCAAGGTCCTG	for
5191375	67	1210	GCAGAGGCTCCACAAGAAGTGGAGT	for
5191376	212	1210	CTGCTGCATCTTCTGTGCCCGCAAG	for
5191377	2	1210	AGGTGGTTGTGAGACATCTATGTGA	for
5191378	11	1210	ATCTATGTGATTTCTGGGAACTGAA	for
5191379	3	1210	TGCCCGCCGGGGCCGTCAGGGGCTG	for
5191380	51	1210	CCGTGGGCCACACGGCTCCCCGCCC	for
5191381	10	1210	TTGCCGCTGTCGTCTCCAGCTCCCG	for
5191382	7	1210	TCCCGCTTCTCTAGCTCACGGCGCT	for
5191383	1	1210	GCTCCTGCCTGGAACACCGGAACGC	for
5191384	98	1210	TATCTCCAACAGTGAGAGAAGCCAC	for
5191385	78	1210	CGATGTTGTCTGATGGGTATTGAAG	for
5191386	83	1210	GAGAAAGAAGAGGTGCCAACCTAGT	for
5191387	38	1210	TTCTCAGAGATGACTCAGAGGACTC	for
5191388	62	1210	ATCCAGATGGTGCAGGAGGACCTTC	for
5191389	150	1210	GAATAGCCAATGGTGACCTGGGGCT	for
5191390	183	1210	GCTCTGGATGACTAGTTTCCCATCT	for
5191391	47	1210	AGACCCCTGCTCAATCCGGTACTTC	for
5191392	39	1210	GGCACTGCCCAGCGAGTTCTCAGCA	for
5191393	272	1210	GTTGTGGTTTTGGTAGATAACACGG	for
5191394	10	1210	CAGCTCAGTCTCTGTGCACGCCGAC	for
5191395	1	1210	CTGCCGACGCGATGTTGCTGCTGCT	for
5191396	0	1210	TCATCAGCCACCACACCATGATCCT	for
5191397	0	1210	AGGGCCATCTGAAAGGGCAGGGAGG	for
5191398	0	1210	CGAGGGAGCCCATGTATCAGCAGCC	for
5191399	0	1210	GAGGATGACACTGGTGATTGTGATT	for
5191400	0	1210	GAAAAAATTTCCTTGGACCAGGTAT	for
5191401	0	1210	GGTATATGGTGGGCACAGAAGCTGA	for
5191402	2	1210	TAAGAGGAGCTCATCTCCAGCTTCC	for
5191403	0	1210	ACCATTCTTCCTCAGACTTAGTAAC	for
5191404	2	1210	GAGGTGGGAAAATCCGTGCTGGTTG	for
5191405	2	1210	AGGCAACAGTGTAGGCCCAAAACAT	for
5191406	2	1210	TGGCTCTTGTGGAATTTTCTCTCTG	for
5191407	3	1210	CCTGCAGCTTGGAAAGGATGCTCCG	for
5191408	1	1210	AGAGTCCAGTATGTCCCCATCCTCT	for
5191409	4	1210	CTCTTGCCGCTCCGCTTCCCGAAGT	for
5191410	0	1210	GCCGCCATGGCCCAAGGCCGTTCGC	for
5191411	4	1210	TCCAGTGAAGCCGAGCAGCATGTAG	for
5191412	0	1210	GCAGCATGTAGCATCCAGGGTACTT	for
5191413	1	1210	TTGAAGCCCCTAGTTCTGCTTCTTC	for
5191414	0	1210	CCCTGACCTGCTTCTTATCATTTAC	for
5191415	9	1210	AGGAAGGTTCCTTGCCAGTCTTCAG	for
5191416	3	1210	GAACCCCAGGGACTCTCTTGTCTTA	for
5191417	1	1210	CTTAACTACGTCAAAGAGCCCTCCA	for
5191418	1	1210	GAATCTGGATGTAGAACCCAGAAAA	for
5191419	1	1210	TCCAAGTCTAGTGTGGTTCAGTGGT	for
5191420	1	1210	ACTCCAGCCCCATTTTCCAGTAGCA	for
5191421	0	1210	ACTAGGTACTACCAAGTCCTCTCTT	for
5191422	2	1210	TTTGCTCATGGCTCCTTTTCCCTGC	for
5191423	1	1210	TCTAGCTTACCTTTCGTTACTCCTA	for
5191424	1	1210	TCGTTACTCCTAAACCAGCACTAAG	for
5191425	8	1210	ACAAATAGGTGCTTTCTTCAGGTTT	for
5191426	1	1210	TCTAGAGTCCCTCCACCCCTTTCAT	for
5191427	40	1210	GCACTCGGCGGCCACTTAGAAGCAG	for
5191428	0	1210	GGAAAAGGCGGACCGCTCCGACCTG	for
5191429	3	1210	GAGTCGAGGGGGGCGGGCTCAAGGC	for
5191430	3	1210	GAGGCCTCCATGTTCAGGGTCCCAT	for
5191431	2	1210	CTCTGTGGCCAGTGCCCCTGAGAGC	for
5191432	4	1210	ATCCATCATCTCTATGGCTTCACTC	for
5191433	0	1210	GAGGCTGCCCTGTCCCAGCACATAC	for
5191434	1	1210	ATGGTAGGAAACGAGTAAATGGGTC	for
5191435	0	1210	TGTGATCCCCTACAGGCTCCTACAT	for
5191436	0	1210	ATACATTGAATACATAACCCACTGA	for
5191437	1	1210	ATCCATACCTGTGAGGGAACACAGT	for
5191438	0	1210	GAGGGAATCCTAAGTATCCCTGGGT	for
5191439	1	1210	AGTAGATCTGTGTGTCACCTCCAAG	for
5191440	51	1210	CTTCAGTAATTTGCTTATAAGCATT	for
5191441	41	1210	TGCCTAAAACTTGGGTCCTGGAGAG	for
5191442	204	1210	GGACATCACCTTCAAGCCCAAGCTT	for
5191443	75	1210	TCCAGAAGGAGGTGGGGGCTAGCAA	for
5191444	71	1210	GGGCTAGCAACAGGATATTGGAGCA	for
5191445	35	1210	AAGGCCAGGGTTCCTGGGGGCCATT	for
5191446	49	1210	CACCCCTCTCTTCTGTAAAGAGGGA	for
5191447	100	1210	TGAGATACGTTAAACTTCCTGTGAT	for
5191448	25	1210	AGGGGTCTGGAGGATCCAGTTGCTG	for
5191449	25	1210	GAGCACAGCCTGGATGGCCAAGGCT	for
5191450	38	1210	CTGCTCGTGGCAATGTAGAAGACAC	for
5191451	35	1210	CAGGATAGTCCCCGCTGGCAGGGGT	for
5191452	13	1210	CACTGTCTTGACGATGGTGGTCCCT	for
5191453	12	1210	TGCTGGGACACTCAGCACCGTGGGT	for
5191454	11	1210	GGGTGCTGAGGATGGAGGGATTTTC	for
5191455	19	1210	GGCCACTTTGACATCGTCCATGACA	for
5191456	23	1210	GCAGTGGGAAGAGGTCACTGAATGG	for
5191457	0	1210	TGGAGTAAAATTATCTTTATTTTCA	for
5191458	4	1210	CATCAATATCCACGAAATCTGCAAG	for
5191459	21	1210	GCCCTGTCTGTGTTCACATTCTGAG	for
5191460	15	1210	ACTCTCATCACTTTCCACTGGCTGG	for
5191461	63	1210	TGCTTTGGCCCCCGCAAAGCGGCTG	for
5191462	17	1210	AGGCCAGGAAAGTGGGGAGCAGGCC	for
5191463	35	1210	GAAGGTGAATACGACAGAGGGCTTT	for
5191464	190	1210	AAGGGAACACTGCTCTGTTCCTCTT	for
5191465	272	1210	AGGAGTCTCTGCTATCATTTTATCC	for
5191466	203	1210	CCCAGGCATGGCGGGAACAGAGATA	for
5191467	91	1210	TAGATTATTACAGCAGTAGTAATAA	for
5191468	30	1210	CTCCATCCAGGCAGGGTTAGAGGTC	for
5191469	31	1210	CCAGCCCATCTTCCAAGAGCTCCAA	for
5191470	16	1210	GCCCAGTCACCCAAAGGGCCTACAA	for
5191471	17	1210	GGGGTGTTTTTAATTATTTAAGAAT	for
5191472	28	1210	GAGATAGACCAAATCTTCTATCTTC	for
5191473	32	1210	GTCAAAGCAGACCTATGCATACAAA	for
5191474	112	1210	ACACAGCCATTTCGTATGTGCCAAG	for
5191475	119	1210	TACAAAGGATGGGAGGGGGCCCAGG	for
5191476	43	1210	TCAGAAGTAGTTTCTGGGGCCAGCT	for
5191477	64	1210	ACCACAAGGCAGAGGCAGCCTGACA	for
5191478	76	1210	TCCTGACAGGTCCCCTGCCCACACT	for
5191479	7	1210	TGGGCCATGCAACGACTCTGGCAGG	for
5191480	22	1210	GCTGACTGCTGTTAGGTAACCATGT	for
5191481	17	1210	GTCGGTAAGAAAAACATCCCAATGC	for
5191482	13	1210	CTGTGGTAGTGGTGGCGACCATAGG	for
5191483	7	1210	GCATCTTGACAACAAGTTTCCCAGG	for
5191484	10	1210	GCCTTCTTTGTCCTCCTTCTTGTCT	for
5191485	17	1210	AGTGGCTTGTCTCTGAGGCCCTGGA	for
5191486	0	1210	ACCCCGCACGGCAGACGTCGCGCCC	for
5191487	0	1210	CCTCTGGTCCCTGGCCATCATTTCC	for
5191488	0	1210	GGGAATCGTCTTCTCCTGGGTCTGG	for
5191489	0	1210	TAGTTCTGCGGCACAACGTAGAGGA	for
5191490	0	1210	TCCGTTCCATCAAGGCCACAAATTC	for
5191491	0	1210	TGTTTGGGAGGCATTTGCCTTTGCA	for
5191492	0	1210	TGCAATTGTCAAGTTAATTGAGAGC	for
5191493	2	1210	CCCTATTGAGGACTCGCCTCAAATT	rev
5191494	0	1210	TAGTAGCTGCTGCTGAGCTCTCTAA	for
5191495	0	1210	AAACCTCTGGACATTGCCACCATCA	for
5191496	0	1210	CAATGCAAAAGCCACAGGTGGCCGA	for
5191497	0	1210	TCTAATTCCCCTCTAATCTGTGACT	for
5191498	0	1210	AAGGGGTTATAAGATTTATAATGGC	for
5191499	0	1210	TATTTTCTTCATAAGTAAAGCAAAT	for
5191500	0	1210	GAACTAGACCCCCGAGATACATAGT	for
5191501	34	1210	TGCAGTGAAGAGCGGCCAGAGTGAT	for
5191502	98	1210	CATAATGCGGTATGGGCTGCCTGGG	for
5191503	117	1210	AGCCTTGCTTAGCCCCAGGCCTTTG	for
5191504	31	1210	GGCTTTAAAGGGACTTCCACCAATG	for
5191505	23	1210	ATAGGTGACACGATAGCCCTCGGGG	for
5191506	87	1210	GATCTCTGCCTCATGGGTCTTGCCT	for
5191507	20	1210	CCGGCCCTCACCTGTCACCTTCACA	for
5191508	12	1210	AGCAAATTTGATGTTTATAATGTAG	for
5191509	20	1210	GTTGACCACTCCATGGGTAAGGCCA	for
5191510	41	1210	CAGCCCATTAACGCCCACCATGGGC	for
5191511	16	1210	CCCTGAGGATAGTTATACTGTGGAG	for
5191512	129	1210	CACAGTAATCACCGTCTCCTCCCCA	for
5191513	32	1210	CACATAAGCCACCGTGTATGTGCCA	for
5191514	26	1210	TTGGATGCCTGGTCCATGGACACGC	for
5191515	71	1210	GTCCCCAGGCTCAGTGGGTACATAA	for
5191516	15	1210	TTCTAGTGGAAAGGGACTGCCAGGT	for
5191517	59	1210	GTCATTGTCATTGCGGATGATATCA	for
5191518	56	1210	ATACTCGCCAGCCTCCTGGGGCCAA	for
5191519	14	1210	TTCCTTCACTCGAACACCCTTGGGC	for
5191520	50	1210	GCCTAGCCAGTCATCAGCCTGCTGC	for
5191521	4	1210	ACCCAGGGCCCGGCCACTCTGCCAG	for
5191522	7	1210	GATACTGCCTCCCGGAGACGCAACC	for
5191523	0	1210	CTTCAGAGGGGAGAAACTGACACAG	for
5191524	9	1210	GAGCAGCTCTTACCAGGAGTTTTGG	rev
5191525	37	1210	TGTCTCCCACCTCATCCTGCCAAGG	rev
5191526	2	1210	TCTCCAAACTCAATGTGGCTTTTCC	rev
5191527	0	1210	ATATAAGGCGTGAGCAGGCGTGGGA	for
5191528	2	1210	TGCCACTTAGAGACCCTGAAGTAAA	rev
5191529	4	1210	TGTGCATCCAATCCTCTGCGTCGCA	rev
5191530	0	1210	TTTTAAACCTGACAACACTGGCAGA	for
5191531	1	1210	TCCTAACTACCTCAGGTGAAGTCCT	for
5191532	4	1210	GAGACTACCAGTGCCCTGGTCAAGT	for
5191533	4	1210	GTGACAGCAGTAGAGCGGCTAAGTA	for
5191534	0	1210	AGAATCTACTACCTCCTGAAGCACC	for
5191535	2	1210	GAAGGCACAGATACGAAAGGCTTCA	for
5191536	0	1210	TGGGTGTGTGTGGGGGGGAAATGGG	for
5191537	1	1210	ACGCTTCCTCGAGTTGCTTTCCGGC	rev
5191538	1	1210	TTTCTAGTGCGCATTGCTTTGTACA	rev
5191539	11	1210	CCAGAGAACAGTGCTAGGGAGGTGC	rev
5191540	15	1210	GTGGTAGAGGACATCGGCTGGCCTG	rev
5191541	10	1210	TTGCTGAGTGTCATCTGAATCCCAT	rev
5191542	43	1210	GCCAAAGGAACACTGGGTCCTTCAG	rev
5191543	10	1210	TTATACTTGGTGGAGAAGGAAGGGA	rev
5191544	38	1210	ATAGCTGTCAGCCAGGTCATTCTAC	rev
5191545	12	1210	AGATGTTTCTTGTATATAGCAGAAG	rev
5191546	2	1210	GGGCGGAGGTGCCGGTCATCTGATC	rev
5191547	53	1210	GGCTCCAGTCATGTGGCTGTCTCTG	rev
5191548	140	1210	CTTAGACCCTGCCCTGGAGCTGGGT	rev
5191549	411	1210	CCTCTTTAACCCGGAGAGGGACTCC	rev
5191550	239	1210	GTTATGTTTTTTGGGGGGGAGGGGT	rev
5191551	12	1210	TCAGGAGACAACCGACAGACGCCAT	rev
5191552	257	1210	GCGCTTTCAGATACTGGAAGGGCCC	rev
5191553	14	1210	AGGTGAGCAAGGATGCCGCTGCCAA	rev
5191554	27	1210	TTCCTTGGCTCTTGTTCCCCAGCTA	rev
5191555	0	1210	GTTGAATGTAGCTGAGGATGAACTT	for
5191556	16	1210	CTTTATGCATTGCGGGAATCTAACC	rev
5191557	8	1210	CTTTATGCATAACAGGCAAGCACTC	rev
5191558	7	1210	AGCCTGCTGTGGTGGGGCATGAGAA	rev
5191559	4	1210	ATTGAGGCTGCTAGTGAAGAAGATC	rev
5191560	3	1210	AAAACTCCAGCAGCAGAAAAAAAAA	rev
5191561	3	1210	CTAGCCCTGTATATGAGGGCTGATC	rev
5191562	378	1210	GCACAACGTGGCCGCACAGGGCAAA	rev
5191563	126	1210	TTATTGATTTTATTCACTGACCATA	rev
5191564	160	1210	TGTGTACGTACGTGTGTGTGCGTGT	rev
5191565	68	1210	TCGGGAAGAGCTGCGCCAGGAGTGG	rev
5191566	65	1210	AGCCCTCTGTGAGGATGGTAGTTGC	rev
5191567	11	1210	TGCTATTCCTTGACCTGATGTTATC	rev
5191568	7	1210	GTACTTCTTAACGTTGCAGCTGGAC	rev
5191569	6	1210	GCCAGCCGACGAGGATGTCCTCTTC	rev
5191570	4	1210	GTGCTACCGTGGAGAGGGCACGCTG	rev
5191571	1	1210	ACTCATACTGTGCGGCTTCAGCTGC	rev
5191572	4	1210	TAACAGCAGCAGTGTGCAGTGCCAG	rev
5191573	46	1210	AGCCCTATCACCCTTGCCATCGATC	rev
5191574	7	1210	TGATTGGAGGACAGCCATGTGCACT	rev
5191575	19	1210	CCAGGAGGCAGGTACCAAGCTGTGG	rev
5191576	5	1210	ATACTGCTGTGTATGCCTGGTGGCA	rev
5191577	2	1210	GTTTTGGCATTTATGACCTGTGCAT	rev
5191578	31	1210	CATCAGTGACCAGGACATGGACGCC	rev
5191579	5	1210	CTGGGTCCTGTTTCCTGTTCTGGTT	rev
5191580	0	1210	GCATATGTGCAAACACTCTCCAAGG	for
5191581	1	1210	TTTCTGAAATTATCCTCATTCACTT	for
5191582	4	1210	AGACTTCATACATTTTAAATGAATA	for
5191583	0	1210	ATGGGGTTGACCGGAGCGAGCAGCG	for
5191584	17	1210	CAGACATGGGTCCCCAGCCAGGCTT	for
5191585	0	1210	GAGAATCTTCCGCGATCCAGCGTCT	for
5191586	3	1210	TTGCTATGTGGATCTGGCTGGCCTG	for
5191587	0	1210	CTTTCTTCATCTGTCAGGCATCCAC	for
5191588	13	1210	CTGTGATGTCGGGTTCCAGGCCTTT	for
5191589	1	1210	ACCCACCTTCGCGTTACCAGCCCGC	rev
5191590	21	1210	CACACCCCCTCAGGCCTCTATCATT	for
5191591	103	1210	ATCATTTCTGTACAAGGACTCAAGA	for
5191592	120	1210	GGGGGTCCTCCTCAAAGGAACTAGT	for
5191593	29	1210	GAGGAAGCATCCATTTCATACTGTG	for
5191594	34	1210	AGGAACTAGTGGTTTCCTGAGGGAG	for
5191595	23	1210	GTGGGCAGACCCTTCTTCCAGTAGC	for
5191596	1	1210	GCATTCTTCAGTCCCGCCTCCCGGC	for
5191597	3	1210	GGCGATAAACAGCAGGGTCCCCAAT	for
5191598	8	1210	GCAGGTGACACCCTGATGCAGAAAT	for
5191599	14	1210	TTCGATCAGCAGGGGTGGGGCCTCA	for
5191600	1	1210	CACCTCCACTGCTCCAGGTTATGGC	for
5191601	0	1210	AAGTATGGGGCTGGGGCCTGTCCCA	for
5191602	2	1210	CCTCTGCTTTTCTTGACCACCATGG	for
5191603	1	1210	ACAAAGGATAGTTTTTTCAGGCCTC	for
5191604	0	1210	GTGGCCCGGGCCGGCAAACGCCGGC	for
5191605	0	1210	AAGTGAGGCCCGTCCTGCCCGGGCC	for
5191606	0	1210	GCCCCACCAAGGTTCCATCCGCGTG	for
5191607	18	1210	TAGGGAGGGGGAGCCTCATGCCTGG	for
5191608	37	1210	GAAGGCTAGATCCTTGGCATTCCTG	for
5191609	22	1210	ATCATCATAGGAAGCCACAAACACC	for
5191610	16	1210	CCAGCTGGGTTGAGATCTCCCGCAG	for
5191611	10	1210	CCAAACACCAGTCCAGGCTCAGTTC	for
5191612	15	1210	CCAGGACTGGAGCGTAGCAATGATT	for
5191613	20	1210	ATGATTCTTCTCCACCCGGATCCCT	for
5191614	10	1210	CCAAGGATGTTGTCTGGGTGTAGGG	for
5191615	38	1210	GTAGGGAGAAGCAGACCGGATCAGG	for
5191616	98	1210	CTAGCTGCTGTGCTTGCCTTCCTTT	for
5191617	12	1210	TTCTTTCTGCAGCGGCTGGAAGGGA	for
5191618	23	1210	ACAATGAGTTTTAAATGCCTGGTAT	for
5191619	29	1210	GGGTTAGATGGTGAAAAGGGAAGAT	for
5191620	73	1210	TGTAACTTCCAGGGCTCAGAGCTTG	for
5191621	1	1210	CCAGCCCCGCCCTTTGGCCTTCCCC	for
5191622	2	1210	AATTTCGAGATCGCAAAGTCTTGTC	for
5191623	3	1210	AGTCTTGTCATAAGTGCAGCTCCAC	for
5191624	0	1210	GGGTGTTTTAGTGCGGATGCGGTGC	for
5191625	1	1210	CACTGCAGAGAAGGGAAGGGTGACC	rev
5191626	33	1210	GGAGAGCCAGAGCCGTTTGGAGGCT	rev
5191627	13	1210	GCAGCAGCACAGCGTCCAGGTGGAC	rev
5191628	5	1210	CATGTAGAGACTCCCCAGCCTCCTT	rev
5191629	25	1210	TCCTTTCATTTGGCCTTGTCCAACC	rev
5191630	4	1210	CTAAGATATACCATTCTTTACTAAA	rev
5191631	11	1210	GGGAACACTTCACTTGTTTTGCAAG	rev
5191632	2	1210	GTGAATCCATCCCGGGGGCTTTTAT	rev
5191633	7	1210	CATCACTCCAGTTTCTGGTTCTAGG	rev
5191634	6	1210	GGGGTCTATTTGATTAGATTAAGGA	rev
5191635	8	1210	CTTCAGAGTTTGAAGGCAGACCCTT	rev
5191636	9	1210	AGGCAGACCCTTGTCAGTGCTTGAT	rev
5191637	8	1210	AGGGTCAGTGGGAATGATTGGGAAA	rev
5191638	10	1210	AGCAGGTGTGACCCAGGTTACACAG	rev
5191639	7	1210	GGAAAAAGTGGTCGTTCCATTCCCC	rev
5191640	10	1210	CTCAGGCAAGGTAAGGCCTACCTTT	rev
5191641	8	1210	CCCTTTCAAGGTGGGAGTTTGGAGA	rev
5191642	3	1210	ATAAAGAAGTAAGACTTTCAAGCAT	rev
5191643	2	1210	TTATGAGAGAAGTTGTTTGATGTTC	rev
5191644	15	1210	GTTACTTGAGACCTAAACTCCATCT	rev
5191645	2	1210	GTACTGTTGACTACTTTTTGTCATC	rev
5191646	4	1210	TCCTAAATCATACTACCCTGTTTTA	rev
5191647	6	1210	CACTGACCTTTTCTAGTGTTTTTTT	rev
5191648	0	1210	TTAAAATGTTATCTAAGCCCTGCAG	for
5191649	7	1210	AATTGAAGTCCAGGGCCAAATAATC	for
5191650	0	1210	ACCAGTGCTCATCCTGGCCGCCGCC	for
5191651	1	1210	ACGGTGGGCGGGTCCTAATGACGTG	rev
5191652	1	1210	GCGGCTTGGGCGGGACGCACGCGGT	rev
5191653	19	1210	AGAAAGTGGGGGCGAAACTGGAGAT	rev
5191654	13	1210	GGTCCCAGAGTAGAAAGTTCTGGTA	rev
5191655	5	1210	GTGGTATCTATGATATTTAGGCTAG	rev
5191656	0	1210	TTGGCTACTTTTAAATTTCCTAATT	for
5191657	2	1210	GGTTAAGATTGGGAATGGAGTTACA	for
5191658	7	1210	AAGAAAACAGCAGAGCTAAAAGTTG	for
5191659	9	1210	GATGGCCTCAGAGTCCTTCTGCAGC	for
5191660	21	1210	TGATAGCTGCCAAACTCCAAGAACT	for
5191661	57	1210	ACTGCAACTTGGTGCTTCACTTGGA	for
5191662	3	1210	GCAGCATAAACACCAAGCAGAATCC	for
5191663	0	1210	AGTGGCACCAGTTCCCATATACCTT	for
5191664	0	1210	AGTCTCAACAAAGAAATCCTATCTC	for
5191665	7	1210	GGGCTACCTGGAGCAGGGGACCCAT	for
5191666	0	1210	CCTAATAGCAAATACTCCCATTGCA	for
5191667	0	1210	AAAGGTAACCAACGAAACAGTGGGA	for
5191668	0	1210	TATGGTATTCAGAGGCTAAAAGCCT	for
5191669	1	1210	CATTAAGACAATCTTTGAGCTGAGG	for
5191670	0	1210	CAACTCCATGCGAAGAGTACTACGG	for
5191671	0	1210	TTCTACTCGCCATATTCCAGCTCTG	for
5191672	0	1210	CCTATTGAATGACTGTTTCCATGAG	for
5191673	1	1210	TCCCAAGCATGATGATTTAGCAGTT	for
5191674	1	1210	CTTTTAAGAAATTATTGCTTTCTTG	for
5191675	0	1210	TTTTGAGATCTATTGGTGGAAATGC	for
5191676	0	1210	AATGAACTTTTTCATTTCCTTGCTG	for
5191677	1	1210	ATTTTCATGTACGTTAGACAAAGTG	for
5191678	0	1210	TAACTGGAGGCCGGGCTGAGGAGTA	for
5191679	0	1210	GAGGAGTAAATACTATTTTCTCACT	for
5191680	0	1210	AACATGTCACTAACTGAGACACTCT	for
5191681	0	1210	TTCAAACTGAGGCTCAATCTTCTCC	for
5191682	1	1210	TGTTTTAGCTGCATTGGGGAGGAAG	for
5191683	1	1210	GGACTGACATCAGTGATTCCATGAG	for
5191684	1	1210	CGAGTCTTAAAGGTTTCATCTGTGT	for
5191685	0	1210	GTCATGAACCTCAGTCCAAATGGTA	for
5191686	1	1210	AAAAGCTGGTCCTTGTACTCTACAA	for
5191687	0	1210	CAAGCGAAGAGTGCTATTTGCATGG	for
5191688	0	1210	AAAGAAATGAAAATTTAACTCTTCT	for
5191689	0	1210	TAATGATTTAGTAAAAAGTCCTAAA	for
5191690	0	1210	TCCTAAATATTTTGCAGAGCATTTT	for
5191691	0	1210	TAGTAGGAAGCAGGCACAGGAAAAC	for
5191692	0	1210	ATACTGAGGAGGGGCGTTCAGGTGT	for
5191693	0	1210	TTCAGGTGTATTTAAATTCCTAGCC	for
5191694	0	1210	TAAAAGACTGTTCCTTGGTACCTGT	for
5191695	0	1210	CCTACTTTCTCCGCAGAAACTTTCC	for
5191696	0	1210	GCTGCCCACATGGCCTAGAGATCCA	for
5191697	0	1210	GATACCTGTACCATATGTTTTATTT	for
5191698	0	1210	ATTAGTGAATTGTTTATTACATGGA	for
5191699	0	1210	ATTCCACTATAGAGATACTTGTATA	for
5191700	0	1210	ATAATGAAAATGTGGTACATTCACA	for
5191701	0	1210	ATCTTTAGATATCTGTCTTAAATTG	for
5191702	0	1210	GTTGAAGGGTTACGTGGGGTAAGGA	for
5191703	0	1210	GTTTGTTGGCTCCATAAACCCCCAA	for
5191704	0	1210	TATTGCTGATGACACAACATAGTTG	for
5191705	0	1210	ATAAAACATGGGGAAATCAAGCTGG	for
5191706	0	1210	CAGTCTTACAAAGCATCTAAGAACC	for
5191707	0	1210	AGGTACTGCGTACACGTGCTGTACT	for
5191708	0	1210	ACATTATTAAGTGGTTGGAATGCTT	for
5191709	0	1210	TTGAAATTAATGTCAGAATTAACAT	for
5191710	3	1210	ATTTTTTGGAGGCTTTCTGCTTGGC	rev
5191711	18	1210	TCCAACATAGGACAATCGGCACTCC	rev
5191712	20	1210	ACATTTGCCTTTAAGCATGAAAAAA	rev
5191713	1	1210	AAAATATTAAATGAACTTCTGCAAA	rev
5191714	5	1210	AGAATTTGAAATGTATTTCTTTTAC	rev
5191715	7	1210	GGACTTAGGACCACTTGAAGAGCAA	rev
5191716	11	1210	GTGTAATAAATTATTTTCATCAAAT	rev
5191717	18	1210	TAATTAGGATTCACCTATTTGCATT	rev
5191718	4	1210	TATAAAACTTTTAAAAAAATCATAA	rev
5191719	1	1210	ATTTATTCTCTATATAGGGTGATAT	for
5191720	1	1210	TTTGATCAGAAACTTGTAAGAACAA	for
5191721	2	1210	CATGTAATGAATTGAACAGAGGAGC	for
5191722	0	1210	AATATCATTATTGCCACTGTATTCA	for
5191723	1	1210	AAGAGAAGGCAGATAGCATGTAATA	for
5191724	0	1210	CAACCAACTTATACTGTACAGAGAT	for
5191725	0	1210	ATATAGTTTTAACATTTCCCAAATT	for
5191726	0	1210	TTGCCTTCATTCCGAAAGCCATGTT	for
5191727	1	1210	CCTTACAGAAAGGATGATTTTATAT	for
5191728	0	1210	TGAATCCCGCTTCTGTCACTGAGAA	for
5191729	1	1210	TTATGACCATCAGACAACCTACTTT	for
5191730	0	1210	GTTTTAACATACGTTTAGGTATATT	for
5191731	0	1210	AAAGGTGATGAATATAAGGCACACA	for
5191732	2	1210	AGGTAACTAGTCTACTAGTTCACAC	for
5191733	2	1210	CTAGTTCACACAACTAGAGGTTGCA	for
5191734	0	1210	TTTCTTCTTGAAGGTAGCTAAACAA	for
5191735	0	1210	AACTGAAACTTAGAGAGAAGATATA	for
5191736	2	1210	AAACAGAGGTTGCTAGCATATATAT	for
5191737	0	1210	AAAGGAATTTTTAAAAAAAACAAAT	for
5191738	0	1210	ATCAGTACTAAACCCCTTGTGTAAT	for
5191739	1	1210	CGCGTAGACCTCTTTCGCCAGCCAC	for
5191740	2	1210	ATACACTGGAACGGAAATGCGCACA	rev
5191741	0	1210	TTTTTAAAATCAACATACAATTAGT	for
5191742	1	1210	TTCATGTCCTATATGTTTTGTTACC	rev
5191743	0	1210	GTTGGCTGTACTGTAGACAAGCAGT	for
5191744	0	1210	TAGGGTTTTTCAGTTTCATTATCAT	for
5191745	0	1210	TCATTATCATTTTCATTTTTTAATG	for
5191746	1	1210	GAATTGAACCCAGGTCCACTGCAAG	rev
5191747	0	1210	TGTCATTCATAATGTACAATTATAG	for
5191748	1	1210	AAAAAGATAATTTTATGGTTGAGGA	rev
5191749	0	1210	ATAAGCATAAAGATTTTTTTTTATT	for
5191750	0	1210	ACAACTCCTATATAGGCAAATATGA	for
5191751	0	1210	GATAGTAATAGTCCCAACCACAGTG	for
5191752	1	1210	TGTATTTTCTTTAATTCTCTCCCAC	rev
5191753	1	1210	TTATTATTTCTTTATTTTCTTTTTT	rev
5191754	0	1210	TATTCAAGAAAAATTTTCAGGAGTT	for
5191755	0	1210	AACAAAGTAGATTTATTGGACTTCA	for
5191756	1	1210	ATCAGTGAAAAGATATGCTTAAAAC	rev
5191757	4	1210	ATACATCATTGATGAATGCAACTTA	rev
5191758	2	1210	TTAAAACTACAGTATGGTGTGGCAT	rev
5191759	3	1210	ATACAGCTACTGAGTAGAAGAGTTT	rev
5191760	6	1210	TCTTAAAAGAGCACTTACTGTATGG	rev
5191761	5	1210	TAGCATATGTGTTCTTCCTACAGTG	rev
5191762	1	1210	AGGCTGAAGCAGGAACATTTCAAGT	rev
5191763	1	1210	TATATAGTTCCCAGCTGGTTGGGCT	rev
5191764	2	1210	AAACATTGTATTCCAACATATAACC	rev
5191765	0	1210	CTTTTTCAATCATAGTCAAATTCTG	for
5191766	2	1210	ACTTGTTTAGATAGGTATGCTCTCC	rev
5191767	6	1210	CATCACTCAACAGCCCAGTCTGGCC	rev
5191768	5	1210	TGCCTGGCTGATTTCTTATTTTCTA	rev
5191769	3	1210	ACTATTTTTGAAACCATTCCTCCCA	rev
5191770	4	1210	TCCACTAGTCAAGCTCATTTGTTTT	rev
5191771	2	1210	TCATTTGTTTTTGAGAACTGTCATT	rev
5191772	0	1210	AATAAATACTGACTTGACACTTTCA	for
5191773	5	1210	TAAGAGTTCCTTAGCCTTGCAGCAC	rev
5191774	2	1210	GCAGCACCAGAGCAAGAACAAGATC	rev
5191775	1	1210	TCCTCAGAATCAGAGTGAAGAGGAG	rev
5191776	1	1210	GGAGCAAATAAGCATGCTTTGAGGA	rev
5191777	1	1210	AAAATAGTCTTTTCAACAGCTGATG	rev
5191778	4	1210	GAAGCTGGACCCCTGCCCCATATCA	rev
5191779	7	1210	CGGCCTAGAAACTGCTGCTGGAAAC	rev
5191780	0	1210	ATCAGGGTCTTGGCGGAGATGAGAT	for
5191781	29	1210	GCTTTTATAATACTCTGAACTTTTC	rev
5191782	8	1210	TTTCATTACAGTGTACAACAAATTG	for
5191783	35	1210	GGTACTTTGAAACCCACTTTTAAAA	for
5191784	41	1210	CCAGGAATGGCAAAGTATATAATGT	for
5191785	8	1210	CCTGTTTTATTTCTACCCCTGCCCC	for
5191786	1	1210	CAATTTAAAATACGTGAAATGATTA	for
5191787	5	1210	CATTTATCTGCAATTGATAATGTGA	for
5191788	4	1210	AATGTATATATGAGAAACTTGACTC	for
5191789	7	1210	AAAATATTCATAGTGTTTGTGAGAA	for
5191790	46	1210	GAAGAAGCAAGCAGTATACTTACTT	for
5191791	10	1210	ATACTTACTTCGGGATTATGGTTCC	for
5191792	4	1210	CACATCTGGCACGGTATTATCATTG	for
5191793	4	1210	TATTATCCAAACGTTGAGTTCTCTT	for
5191794	2	1210	GTTTAATATATCATAATTTCAATTG	for
5191795	0	1210	GTAACTTGGACTGTGGAACCTCAAA	for
5191796	7	1210	AACGTTACTGGTAGGATGGATTCTG	for
5191797	9	1210	CCTTCCAGTCCAGTCCTAAGGAAGG	for
5191798	0	1210	AGTGTCTCTGACCGATGGCTATGGT	for
5191799	0	1210	TTTTCTCTTGAATTCTACGTTTGTC	for
5191800	1	1210	TGTAGACTACTGTCTTCAGCTGAGG	for
5191801	0	1210	ACTGCTGCTATCTGGACTTTACTGA	for
5191802	5	1210	ACTTTACTGAACGGACTGCTGGTGT	for
5191803	0	1210	CTCTAAATGGGTCCACTTCCTCCGT	for
5191804	36	1210	AGACCCCTTTTTTAAAAAGTAGCAA	for
5191805	229	1210	CTAGGAGGAGAGTGCAAAAGGTTGG	for
5191806	193	1210	GACCATCTTCGGTTTTACTTCCACA	for
5191807	88	1210	CTTTTGCCAGCCTGAGTTTTCCAGA	for
5191808	46	1210	AATAATCTGCCAAAGCAGTCCCAAA	for
5191809	39	1210	TATCCAGTTAACAAAAGCATATTTT	for
5191810	12	1210	GCAGTCCCGAAGCTCAGCCTAAGGG	for
5191811	3	1210	AGACAACTTCTGCCCCTAGGAATCT	for
5191812	0	1210	AGCCAGACATTCGGAAGATGGGAAG	for
5191813	0	1210	TGGCGTGTGTGGCACTTCCAAGACC	for
5191814	0	1210	ATGTCACCAATACAACTACCATGAT	for
5191815	0	1210	TACAATCCATTTGGTCTATCTGGAA	for
5191816	0	1210	GTAAATTTCTACTTTACATAACATT	for
5191817	0	1210	CTTATATTTTCTGTATTCTTGTTTG	for
5191818	0	1210	GCACTCGGGAACGTGGGGGAAGAGT	for
5191819	0	1210	TGTGGAAAGACGGGGGGAAGGCAAT	for
5191820	0	1210	CTGCTAGCAATGATGTTCAGAATTC	for
5191821	0	1210	CGGTTAAAGGTGGAATTGCTTTCCT	for
5191822	0	1210	ACCATGCTATGGCGCCTGCAGCAAA	for
5191823	0	1210	CCATTTGGCATGCTTTCTGGCCATT	for
5191824	0	1210	GAGAATACAACCTCCCTAGTGTCCT	for
5191825	9	1210	AAGTTCTGTGATCGGATACTGGGTA	rev
5191826	21	1210	AGATCTCCGAAAGTAAACACAAAAT	rev
5191827	84	1210	CTTTGTTGGACAGCACTCTCCTTCC	rev
5191828	113	1210	GGCACTTGCCAGCTACATCTTTCTC	rev
5191829	81	1210	TAGCTACCGATGGGCACTTTTATCA	rev
5191830	13	1210	GAGTCTCAAGGGAGAATTTCAATCC	rev
5191831	3	1210	GCTATTTTTTAAAAACAAAATAAGG	rev
5191832	14	1210	GACTTGTTGTTTCTTTAATTAGTAA	rev
5191833	19	1210	CATCTCTACAGACGATCAGCTGTTA	rev
5191834	98	1210	CAACACGCTCTTCGAGAAGAAAAAA	rev
5191835	42	1210	ACCCACACAATGCTAAATTTTCACT	for
5191836	8	1210	TTATTTGCTAGTGATTATCTTTTAT	for
5191837	3	1210	TGGCTGCTTTTGCCTTACCACCCCT	for
5191838	5	1210	CGCAGGGCGGCATAGAACTGCCTAT	for
5191839	8	1210	AAAATCTTAAAATAGAAAATTATGA	for
5191840	5	1210	ATAAACAAACAGTAACTAAATAAAC	for
5191841	4	1210	TGCGAATTCTCATTGGGCAGGTTTC	for
5191842	2	1210	TTCAGGAACTGGAATACACACACCA	for
5191843	21	1210	GGCCATTGGTGTGGTATGTTGTGCT	for
5191844	0	1210	GCTTGATAACTGTTAACATGACCAT	for
5191845	0	1210	TAGCTTCCTTCCCAGCAGGGGGTGG	for
5191846	0	1210	GGAAAACTGTCACCTCCCCAGAGGA	for
5191847	0	1210	TCTTGCTTTCAATGTTTACACAATT	for
5191848	1	1210	ACCAGTGACCATCAGGAACAACCAA	for
5191849	0	1210	TAAGTAACTATGGATGTCTATGAAA	for
5191850	0	1210	GTTCTTCATAGGCCGTGTATGCAGC	for
5191851	12	1210	TATGGCACACACAATCTCTGTGGCG	for
5191852	5	1210	TATTTCCTTCAGGACTGCTTTCTCA	for
5191853	15	1210	GGTTTGGGGTCCGCGGCGGGCGCCG	for
5191854	12	1210	CTTGGTCTTCACGGGGTCATGGTCT	for
5191855	6	1210	GCGGCACCAGCGGGCGGCTCCATGG	for
5191856	1	1210	AAACTCAGCGGGTCTCAGAGCGATG	for
5191857	7	1210	GCGATGGGAGGGGCTCATGGAAGTC	for
5191858	0	1210	CCGGCTTGTGACGGCGGGGGAGTGG	for
5191859	0	1210	CGTGAGCAGTGTTCTGCATCCCAGT	for
5191860	0	1210	GAAAGGCATGTTTAGATTTTGGTAT	for
5191861	0	1210	TCACTATAAAATGTTAAGTTCTCAG	for
5191862	0	1210	GTCTTGTGCCATAATGGCAAAATTT	for
5191863	0	1210	GAGAATTATGCATCATAACCTCATG	for
5191864	0	1210	TCTCATGATCTACGACCTGTTATTC	for
5191865	0	1210	CCTGTGCAGTGATGATACAGCATAA	for
5191866	3	1210	CTTCTCTTGTACACTGGATCAAACA	for
5191867	0	1210	TATTTGTATACACGCCATCTCATTT	for
5191868	0	1210	ATGAAAATTGTGCACTAATAATTTG	for
5191869	9	1210	GAGTAATGCTCTCTTTATGGGTGAT	for
5191870	1	1210	ACATAAAGACTGCCACCGACAATGT	for
5191871	2	1210	TTTGATGGTGGTGACCACAGGCACC	for
5191872	0	1210	ATGTAACAAACATGACTCTCAAATA	for
5191873	0	1210	TCAGGCATATCAATTTGCAAGTGAA	for
5191874	0	1210	TGAATTCTTTGGGTTTTACTGGAGG	for
5191875	0	1210	AGTATGGCCAGACTAGCCTAGACCT	for
5191876	0	1210	AAGTTTGGGAAGTGAGGGAATACGA	for
5191877	0	1210	TCTCAAAGAACTGATGAATAAAAGA	for
5191878	0	1210	ATAGCAGAGACAGACAGGAGGAAGC	for
5191879	0	1210	ACCCCTAGTGACCTACTTAGTTTTC	for
5191880	0	1210	TCATCTTGAGAGCCTTATCAAACAA	for
5191881	0	1210	TAACTGTTCCCCATACCTTCTACCC	for
5191882	0	1210	CTGAACATCCCCGTACGAGCCACCA	for
5191883	0	1210	GAAAAGAGCTACGACACAGCGTCCT	for
5191884	0	1210	TGGTGCAACTGCACAGTTCTCACGA	for
5191885	0	1210	ATATATTCAAGGCTGATCTGAATTC	for
5191886	0	1210	CTGCAGTGCTAGGAACTAAATCCAG	for
5191887	0	1210	AGGTTAGGACTATAGCAATTAAACT	for
5191888	0	1210	AGAAAGTCATGCGTATACACAGTAA	for
5191889	0	1210	ATAACAGCTATCACAAGCTTCCTGT	for
5191890	0	1210	CATTACATTATTGTGCTGTGTTCTA	for
5191891	0	1210	AACAACAACATGCGAAAAGAATTCC	for
5191892	0	1210	GCAACTTAAGGCAGAGATCTTAGTA	for
5191893	0	1210	TTATGCTAACCATATCCTCCTGAAG	for
5191894	0	1210	AAATTCCATTTAAGAAAGCTTTGAG	for
5191895	0	1210	ATTACTATATTTGCTTTTTACATTT	for
5191896	0	1210	GTTGTTAATGACTGAGTCAGACCAT	for
5191897	0	1210	AGAGGATTGCAGCCCCATAAGACTA	for
5191898	0	1210	GGACTCCAGATACGTAGCAGAGGAT	for
5191899	0	1210	TGGGTGCACGACGACCCTCATAGAG	for
5191900	0	1210	AACGAGTAAAATGATTAATAAAAAA	for
5191901	0	1210	AGCATCTACAAACACAGTTCTAGAC	for
5191902	0	1210	GGAGAATCTAAAAAATTTTAATAGG	for
5191903	0	1210	TCAGCTACTACGCGCTAGCAGAGCT	for
5191904	0	1210	GGAGCCAGGAGCAAAGAGGGAGCCT	for
5191905	37	1210	CTTAGGGCCAGGCGTCCCAGCTAGG	rev
5191906	23	1210	AGAGAAACTAACCATCCAACAAAAG	rev
5191907	11	1210	TTTAGGGACCTGCACAAATTAAGAA	rev
5191908	19	1210	GGAAACAGCTGCATAAGCAACATGT	rev
5191909	19	1210	AATGATCACTTTGTGTAAAATTCAT	rev
5191910	16	1210	GTGCACACAAGTGTGATGAATTTAT	rev
5191911	9	1210	AAGAAAAAGACTGTGTCAATAGCAT	rev
5191912	8	1210	GTGATAGACAAACATTATTAAATGC	rev
5191913	12	1210	GGAAAATTTCCAGAAAGGGATTAGT	rev
5191914	8	1210	AGCCGCTTTCTTAAAATCAAAATCT	rev
5191915	8	1210	GGAGAACAGAATAAGAAATGTGATA	rev
5191916	73	1210	GGGATTTCAGCTACAGACCACAGCC	rev
5191917	17	1210	CTTGTGAGAGGACCTCTTTATTCTT	rev
5191918	165	1210	AACCCTAACATTATTCAGCAGGGCT	rev
5191919	0	1210	TTTTTTATGTATTGTGTAAGACAAA	for
5191920	0	1210	AGATGTTTCTGGGCTTGTAACATGC	for
5191921	0	1210	ATTAAATACAATGAATTCATTGCTT	for
5191922	0	1210	TCATCTACCTCAAAAACTCCTAGCA	for
5191923	0	1210	CATCAGAAATTACGTCAGAAATTTG	for
5191924	0	1210	GAAATTTGTATATCTGTCTGGTTAG	for
5191925	0	1210	ATATGGCTAAATTGTCTCTCAATGG	for
5191926	0	1210	AAAAAATGTAAGCCTTATCCTTCCT	for
5191927	0	1210	CCATTTGCCTTTCTTTATTTTCTGC	for
5191928	0	1210	TTTGGCAGTTGTTGAGTAGACACTG	for
5191929	0	1210	GTTGATGATGATCTTCTATGCAAGT	for
5191930	0	1210	TCCTCAAAGACGTGCTTCAAAGTAT	for
5191931	0	1210	AGAGCAACACATGGACCTTGATAGG	for
5191932	0	1210	CTCACTTGCCCCTTACAGGACTCAG	for
5191933	0	1210	GGCACTGCGGGTCTTACAGAAAAAT	for
5191934	2	1210	AAAGATTCTTCTGAGCTGGGTTCGA	rev
5191935	0	1210	ATTTTTATTTGGGGGCTGGGGTTCT	for
5191936	0	1210	GAATTCCCAGCACTGAGATAGCCAT	for
5191937	0	1210	TTGGCTATCTGCCTAGGTCATGGTT	for
5191938	0	1210	GCTGGTCGGTTCCTCCTCGGGGGGC	for
5191939	0	1210	CAGCTGGAGCAGCTGCTGGTGCCTC	for
5191940	0	1210	AGGCTTCACCTCCTGAGAATCGGTG	for
5191941	0	1210	CCTCGAGAGCTCGGGAGCAACTGCC	for
5191942	0	1210	CTGCCAGAGCATTGAAGGCCACACC	for
5191943	3	1210	CATTGCAAAATGCCAGTTAGGCATA	rev
5191944	0	1210	AACACAAAATTTAAAAAATAAATTG	for
5191945	0	1210	GGATGTAGCATAACATATTAGAGAA	for
5191946	0	1210	AGTTTTTTATCCGTTTGCTGACACA	for
5191947	0	1210	CTTGGATTATATTGTCTAAGGAAGA	for
5191948	0	1210	TTTGCTTTGCCTGATAACAAGCTTT	for
5191949	0	1210	ACACAACAATTACGAGGCCTACTTT	for
5191950	0	1210	ATCTGATATTGCCTACCAGAAAGAG	for
5191951	1	1210	AGAGAGGAGAGAGAGGGAAGAGGGA	for
5191952	0	1210	CATTTCTCAGGCTAGGAGTATTGAT	for
5191953	0	1210	TGAAAGCCTGTAGGAATTTTTCTCC	for
5191954	1	1210	ATGTTGCCCAGGACATCTTCAAAAG	rev
5191955	2	1210	ATTATCAGAAGATGAAGAAGCTGAA	rev
5191956	3	1210	AGATCTACTTTCGGCACTGAAAAAT	rev
5191957	0	1210	AGAAAAATAATGGGATGTTTTAAAA	for
5191958	0	1210	CCATTCTGCTGCGTTATAGAACATA	for
5191959	0	1210	AAAGTCTTATCTCGAAGGTGTTAGA	for
5191960	0	1210	GACATTGGATATGTTAGGTATTATG	for
5191961	0	1210	TTTAAGAATAAGAAAGCACATTGCA	for
5191962	0	1210	CATTGCAATATGTCTTGTGTTTCTA	for
5191963	0	1210	ATTTGCATAGACAAGAGTATAGAAG	for
5191964	0	1210	GAGTATAGAAGTGCAAGAAGAATAC	for
5191965	1	1210	GCAATTAAAAATTCAGAGTCTACAA	rev
5191966	1	1210	ACAGGGGCCAATGTTTCTGGATGCA	rev
5191967	2	1210	CTTTGTGGCCTTTACTAATCATTTT	rev
5191968	5	1210	TTTTAACCACATCTTTGATGGTGTG	rev
5191969	3	1210	AGATTGAGGGGCACTGGAAGAAACT	rev
5191970	1	1210	AGACAGAACTTAGAGAGCTTAACAC	rev
5191971	2	1210	TCATTCAGAGGAGAACCCAAATCAG	rev
5191972	3	1210	CTTGAAGAGTGTTACAGAATTAGGA	rev
5191973	2	1210	TTAGGAGAGTCTTTGAAAATGGTGT	rev
5191974	1	1210	CATCTTCTAAATACTCCTGAACTCT	rev
5191975	2	1210	CAAAGTGCCACCTCCATGGAAAAGG	rev
5191976	4	1210	AAAGGTGAAAGTACAGGAAGCCGTG	rev
5191977	4	1210	CAAGCTTGACTCATGGAAAGAAGGT	rev
5191978	2	1210	AGTAGATGCAATCCAAAAGAAGATC	rev
5191979	5	1210	AGCGTCCGCCCCTCACTGCCTGTGA	rev
5191980	0	1210	GACAATTTCACTGTTTCTTGAAAAT	for
5191981	0	1210	ATTTCTTCCTTGTGAAAGCCAAGGA	for
5191982	0	1210	TTATAGGAAAGCCGGACGGATTTTC	for
5191983	0	1210	TGCATGTATGGGTGTTTTTCCCTTA	for
5191984	0	1210	ACCTGGTCTACACAGCATGTTCTAG	for
5191985	0	1210	GGAATTATATGTGTGTGGCAGGGGC	for
5191986	0	1210	CAGATCTAGATGCATTAAGAAATAC	for
5191987	5	1210	GGTGTGGCTGCCCGTCTTGCACAGA	rev
5191988	0	1210	GTCTCCACTGCCATCTCCTCCTGAG	for
5191989	4	1210	GTAATTTGTTGGCTGATATATTCAA	rev
5191990	36	1210	GCTAAAGGTTGCGGCTCCTCAGTCA	rev
5191991	5	1210	CCAGGTACTGGACTCTTACTTGAGT	rev
5191992	0	1210	TTTTCTTTTAAGTTACTTCGTTTGT	for
5191993	0	1210	GTTTGTCTTTCTATGCATTTTTGTT	for
5191994	0	1210	TTACATGGGTACCCTTGAACTCCTA	for
5191995	0	1210	AACTCCTAGATTTAAGTGTTCCATC	for
5191996	0	1210	GCTTTATGTATTCAAGAACTCTTAA	for
5191997	0	1210	CTACACATGTGTGTCAATGACATAA	for
5191998	0	1210	GGCCAGCCACAGGGAGATCCTGTCC	for
5191999	0	1210	TGCAGTCATGGAGTACCTACACCAG	for
5192000	0	1210	ACGGTCAGTTGCTGCCTTCCTGCTC	for
5192001	0	1210	CCAGCCGACCTCGTGCTGCCATGGC	for
5192002	0	1210	TCCACAGCTCGAGCAGACTTACCTG	for
5192003	0	1210	TCTGCAGCTGTATGGCCTGGCTAAC	for
5192004	0	1210	ACAGCAGGTAGAGATCCTCAAGGAG	for
5192005	1	1210	GAGCCTGCGGACGGACCGAGGGCCG	rev
5192006	1	1210	TTGCATATTAATTTGGGTATTCATT	rev
5192007	3	1210	TTTTATGAATGAGCAGAACAGAAGT	rev
5192008	2	1210	TCCACATCAACAGAACTATCAACCT	rev
5192009	12	1210	TCAGTATTCTCCCAAACAACAGCAG	rev
5192010	2	1210	CTTGATTGCACAGGGGGAGGTGGGG	rev
5192011	3	1210	AAGGGCTCTTCTATGGAATCCAAAT	rev
5192012	8	1210	GGTGAACTTTGGATTATGGTAGGAC	rev
5192013	17	1210	TCCAGAGCAGACTTACTTGGTCACA	rev
5192014	1	1210	CACACATTCATACGCAGACAGGATA	rev
5192015	10	1210	AAGCAGAAATCGCTGCCAGACCTGG	rev
5192016	5	1210	ACCGACAGCATGACACTTGTCAGTT	rev
5192017	5	1210	ACAACTTGACACTGATGAACTTGAT	rev
5192018	1	1210	AATTCATTGAGCCGTCCAGGTGGTT	rev
5192019	19	1210	CAGGTGGCATATGGTGGATACTACT	rev
5192020	9	1210	GTGGATACTACTATGGAAGTTGCTG	rev
5192021	5	1210	CAGTTAGTGTACGCTTATGTTCGTG	rev
5192022	2	1210	GTTTGATGTACTGATAAGGCAGACC	rev
5192023	1	1210	GTTGCAGTGTGTGTCTGTATATTTG	rev
5192024	4	1210	GCAGCACTACTGTATCTTTGTTGAG	rev
5192025	3	1210	AAGATAAGCGAGCGATGAGTCAGTC	rev
5192026	4	1210	AAGCCATGAAAACTTGCTTTGAGAC	rev
5192027	3	1210	TACAACAGCACCAATTGTCCAAGTT	rev
5192028	13	1210	AAAAGAATTGATCAGTTTCTTCATT	rev
5192029	6	1210	CTATGCATGCACCGTCCAAGCAGTA	rev
5192030	0	1210	TTACGGATCAATGGGAGAACAAAAT	for
5192031	4	1210	TATCACTGCCATAATAACTTCACAG	for
5192032	2	1210	ATCAGTGACACCGAGCAGCTTCAGT	for
5192033	0	1210	TTTGAGAAGTTACTGGTTATACTGT	for
5192034	7	1210	CTAGAATCATGTTTGAGAAGAGTAT	for
5192035	2	1210	TTTACTGTTACATGCCACAGTTGCT	for
5192036	2	1210	CTGAATATACTGAATGGCACATTTC	for
5192037	10	1210	CAGAGGTCAGCCTCAAAGGTGACTG	for
5192038	5	1210	ATTGGTGAACTGAGTGAGTCCACAG	for
5192039	3	1210	CCGTGTTGCACAATAAGAAGCACCC	for
5192040	1	1210	TGCACTGAAATACGTGCTAAGTGGA	for
5192041	16	1210	AAAGTTATTATTTCCTGGAATTCTT	for
5192042	5	1210	CTTGTCCCAGACTACTGTGGTTTCC	for
5192043	0	1210	GAACTTCTTTTTTAAAGGGGAGTAT	for
5192044	0	1210	ACACGTTATAGAAAGCAACTTTACT	for
5192045	0	1210	CCAAGTCCTGTCCTGCTAAATTGTA	for
5192046	0	1210	CCCTCACATATGATCCCCACTCCAC	for
5192047	0	1210	CCAGTTCTCTCCCTCCATCCATCTC	for
5192048	0	1210	TGCAGGCAAACAGCAACCCTGTATT	for
5192049	0	1210	GATCAGGGAGACCTACTTGGTTCCA	for
5192050	0	1210	CAAAAATTACAACGACTTACATATT	for
5192051	0	1210	GTATAAGCAATATATTATGGACACT	for
5192052	0	1210	TTCCTATGAATCCCAAGGCACTATT	for
5192053	1	1210	AGAGGATGTGATGGAGGGAATTCTG	rev
5192054	1	1210	TAGTAAAGGACACTTTGAGAAATCA	rev
5192055	0	1210	TCACATATGGAAAGGAACAGGAAGA	for
5192056	0	1210	ATCAGAGCAAAATTAAAAATGATCA	for
5192057	1	1210	GGTACTGTGATTCAATTTTAGGAGT	rev
5192058	0	1210	AAACTAGAAAGTCGATGGATTTGAG	for
5192059	0	1210	ACATTTTTCCAAGTATAAGCTTGTA	for
5192060	0	1210	TTCTTTTCCTCTGTGCTATATCAGT	for
5192061	0	1210	AGAGATAGCAGTGTTTCAACGGAAA	for
5192062	0	1210	CAACGGAAAACCTCCTATTGTGAAC	for
5192063	0	1210	AGGGTCTTCTGATTGTTCTATACAA	for
5192064	0	1210	ATTTTAAAAGCCCAAAAGCTTAAGT	for
5192065	0	1210	TGCTGCCTACTAAATTTTATTTGTT	for
5192066	0	1210	TATATAGTTTGTAGTTGCTTTTACA	for
5192067	0	1210	GTGTCTTGCCCAAACTTGATTTAGG	for
5192068	0	1210	CTAGGAGCATGGAAAAAGGCCTACC	for
5192069	0	1210	ACCCAAAGTCCATTACATCCACACC	for
5192070	0	1210	GAGACTATCTGCACAGGTGAGAGTA	for
5192071	0	1210	AGACCCTGTTTCAGGTTCTCATCTT	for
5192072	0	1210	TTCTTATCTTCTTATGACTCCCTCT	for
5192073	0	1210	TGTCAAAGGAATATATCTTCAGACT	for
5192074	0	1210	TCCTACTTTTTAATGCAATGGCCGT	for
5192075	0	1210	CATGTTGTAGACCTTTACGGCCAAA	for
5192076	0	1210	GATCCACAGAGTGAAGTGGAGGCCC	for
5192077	0	1210	GAAGATTTCTTTAAAAATGTGTCTG	for
5192078	0	1210	GCGGGCAAGCCAGGTCCCTCTTGTA	for
5192079	0	1210	TTGTGGGGAGAATCACCCGCGCCAG	for
5192080	0	1210	ATACAGCTTGCTCACTAGCGCTCAG	for
5192081	0	1210	TGGTGTGCAGCGTCTGATCACACTC	for
5192082	0	1210	GATCCTGCCCCTAGATCAGCAGCTG	for
5192083	0	1210	GAGCTGTTGGGCGCCCCTACTCATG	for
5192084	0	1210	AGATCCCGGAGACCAACACGACGCA	for
5192085	0	1210	GACCGAAGGTCCAGAGCCTGCAGAG	for
5192086	0	1210	TGCCTATCTGAAAGGGACCGTGCTC	for
5192087	0	1210	TACTGAGCACATCCGGATGATGCAG	for
5192088	0	1210	TGAACTGAACAGTGCCCTTTTCCTG	for
5192089	0	1210	TTTCATAAAAATAACATCTCTTTCC	for
5192090	2	1210	AGTTAACTCAGTCGTTCTTCTCACA	for
5192091	1	1210	GAGAATCAAATGTGGGATCGGAGCT	for
5192092	1	1210	CCCATTCACAAATGCCAAGTTCACC	for
5192093	3	1210	CTACAAGACTGTCGCCAGTTAGTTC	for
5192094	0	1210	ATTTCTTAAAAAATTTTAACAACCT	for
5192095	0	1210	GCATGCTGTTGTTAAACAGGGAAGT	for
5192096	0	1210	TTTCTTATCACCATCTTTGATTACA	for
5192097	0	1210	CTCACCTCCCTCCAATCCATAATGG	for
5192098	0	1210	CTTCGTCGTCATCGTCACCCTCATA	for
5192099	0	1210	ACTCACTTCTGGATCCATAGTTTTA	for
5192100	0	1210	TTATATTCTCAGGGGTCTCTGCAGC	for
5192101	0	1210	TTTGCTTTTTATTTTATTTTCCTTT	for
5192102	0	1210	GTAAAAATCTATGTTATGGTGGAAG	for
5192103	0	1210	TCTGGAATCTCGTTGAGATGCAAAA	for
5192104	0	1210	TAGTAGAATACAATCCTTGCTTAGT	for
5192105	0	1210	AATTCTGATCCTAGATTTTCACAAG	for
5192106	0	1210	CAATTTCTTCTACACACGTTGCATA	for
5192107	0	1210	CACACATTTCTGATTTTGTGTGCTG	for
5192108	0	1210	TTACATTATAAAAGAAAACCTGTTT	for
5192109	0	1210	ATATGTCATAGAAGAATCACAGAAA	for
5192110	0	1210	TAATTATGAAAATTGAAGAAACAAA	for
5192111	0	1210	TGGTAATGATAATGATGAAGATGAA	for
5192112	0	1210	TGATAGAATGTAGAGCAAAAATAAT	for
5192113	0	1210	TCAATTTTATATGAAGCGAACTTCC	for
5192114	0	1210	CTACTTTCAAAAGCGTATCTGGCAA	for
5192115	0	1210	AATTGAGACTTTACAACATTTCTGT	for
5192116	0	1210	TTTTATTTGAACGTAGAGTTGAAGG	for
5192117	0	1210	GTTCATCTTCATGTTTATCATTACC	for
5192118	0	1210	TACCATAAGGATCATCATCATTCTC	for
5192119	0	1210	TTTTGAACTCATTAGCACCAAGATA	for
5192120	0	1210	CAAGATACTCCTGAGCAAGTTGTTG	for
5192121	0	1210	AATTATTATTTTCCCTTGTTGTTTC	for
5192122	0	1210	GTTGATATTTGGCCTTGCCTCGCTA	for
5192123	0	1210	CAGTTTAGGAACTCTACTACGTTTG	for
5192124	0	1210	TTATAACATCACGTTTGAGATTTTC	for
5192125	2	1210	CTACACTTGTTACCGCTTGTCCTGA	rev
5192126	25	1210	CTCCAGGAGAGAGGAGCAGAGGTCC	rev
5192127	0	1210	GGCGGCGGCCGCAGCGGCGGCCACG	for
5192128	2	1210	GCGCAGGGGCCGTGGCTGCCGCCGC	rev
5192129	1	1210	GCCCCCGCCGCCAGCCCTGGACGAG	rev
5192130	5	1210	GGAGGACGCCGAGGGCAAGGATGGT	rev
5192131	8	1210	TCACTCCCAAGAAGGCACAGACAGA	rev
5192132	69	1210	ATGTTGATTTAAGCGCGGCCCGGCT	rev
5192133	1	1210	GATCCTTACTACAACCTCACCATAA	for
5192134	5	1210	CTGAAATCAGCCATGCTTGTAGCCA	for
5192135	8	1210	TGTGAAAAAGCAAAATGTTAGAACT	for
5192136	1	1210	TCTGCCCTGCAGTAAGATATAGGTC	for
5192137	0	1210	GCAACGATACAAACTGGGTTCCATA	for
5192138	2	1210	TGATGTTGGTTCAACAACTAGAGCA	for
5192139	2	1210	CTCCAGCGTAAGTTGCTTTCTTACG	for
5192140	1	1210	GGGAAGGAAGTAGAGTGTTCGCTCA	for
5192141	0	1210	CCCCTTTTACCAATGGGAGATTACT	for
5192142	0	1210	TGAAAAAGGGTTGAGCAAAGCCCCA	for
5192143	0	1210	AGCCCCAGTAGATCTTTTTTTCTTT	for
5192144	0	1210	GTGGGCAGCACCATTCCAGCGGCAG	for
5192145	0	1210	TCTTTACTTCCTGGCTATAGATACA	for
5192146	0	1210	TCCAACTATGATTTAAATAAACCTT	for
5192147	0	1210	TTAGTAATGGTTCAATTAACTAAAT	for
5192148	0	1210	TCTAAAAATGAGCAAAACAAAATTC	for
5192149	0	1210	ATACCTGACTGCTAGAAGGCCTGAG	for
5192150	0	1210	TGACAGGCCACTGACCTGCCAAACT	for
5192151	0	1210	TTTTAAAGGAAAAGCAACCAACTGT	for
5192152	0	1210	CTAGCAGTAAACAGCTAACTTGATT	for
5192153	0	1210	TTGAGTTCCCAGTACAACAAAGGAT	for
5192154	0	1210	AGTTACCTAATCCCCACAATATAGT	for
5192155	0	1210	GTTCGAATAAGGATCTGCCACTAGG	for
5192156	0	1210	CGAAGTGTTGTTAATCATACTACCT	for
5192157	0	1210	ATGAAAAGCATATTTATAAAAGTAC	for
5192158	0	1210	AACTCAGAAAGTATATTAGCTGCTA	for
5192159	0	1210	TGCTTATCTCTTTCTGGCGTTGACA	for
5192160	0	1210	CCTGCACATCTACCTCGTGCCCACG	for
5192161	0	1210	AGCATGAGCCAGATCCAGTGAGAGG	for
5192162	0	1210	TGAAAGGGACACAGAACTGACTGCA	for
5192163	2	1210	CTTGTAGAAAATCAAATAAAGCAAA	rev
5192164	11	1210	ATCAAAGGAGTTTGTTAACAGAGTA	rev
5192165	15	1210	CACACAGACCTTGTTAGCATCCTAG	rev
5192166	3	1210	GAAAGGTGCAGAACACTCCATGAAG	rev
5192167	10	1210	TGGCTGCTGCCTCGCCCTGCCCTCT	rev
5192168	19	1210	AGACGCAGCTTCGCGTTGGTCAGAT	rev
5192169	19	1210	AAGGACAGTTGTGTCAAGGTGAACT	rev
5192170	13	1210	TTCCAGAAATTACCTGAATTGATGG	rev
5192171	59	1210	ATGAATCTATGGTGGTGGTGTTGGA	rev
5192172	78	1210	GATCTCAAGAACCGCCTGGTTCCCT	rev
5192173	50	1210	GAACTACATGGGGCCGCTGTTCCCT	rev
5192174	97	1210	ATCCTAGTAAAGACAGAAAGACAGC	rev
5192175	9	1210	GACAGAAACACCCCCTGCCTTCAGA	rev
5192176	5	1210	GAATCCAGCCTGCGAGAAAGAAACT	rev
5192177	5	1210	TCAAGGCCCTCTTGGAGAATCACAC	rev
5192178	13	1210	GGCAGATAGGTCCACTTTTACCTAA	rev
5192179	69	1210	ACCAACATCAGAATCATCCCAGGTA	rev
5192180	28	1210	CCCAGGTTTACCACCCCCCACACCT	rev
5192181	29	1210	ATGGTCAAGGGCGAGTTAAGGATCG	rev
5192182	57	1210	AAACCAAGTGCTGACTCTCCATGTA	rev
5192183	20	1210	ATGCTGTGGGTGGGGGAGACTCAGC	rev
5192184	17	1210	GTGGGTTGTGGCCACAGGAAGAACA	rev
5192185	12	1210	GAAGGAAGGAAGGAAGTGAGCAAGA	rev
5192186	25	1210	GCTCATTAGGCAAATTTTTTACTTC	rev
5192187	57	1210	AAATAAAATTGATACAGATGGACAG	for
5192188	22	1210	GCTCCATGGACATAGTGAGCCATTA	for
5192189	75	1210	ACTGCTAATGAACGGATCAAACCCG	for
5192190	24	1210	CTGTTTGATAGACAGTGGCGACGGG	for
5192191	0	1210	GCCCGCGGCTTCCCAAGCCCCGCCT	for
5192192	0	1210	GGACGACAACTCGGACATCTACCAG	for
5192193	0	1210	TGAAGAGGACGAAGAGGATGAGGAT	for
5192194	0	1210	AGCAGACGCCGCTGAGGCCTCCTCT	for
5192195	0	1210	ATCCTTTCCTCTCTTGTTTTATGCA	for
5192196	0	1210	TACTTTGATGATCGAGGTCTTGGCG	for
5192197	0	1210	CTGACCCATTTCGGCCCACCATTCC	for
5192198	0	1210	AAATGGTGAACACGTTTTATAGAAC	for
5192199	0	1210	AACCTTGTGAGCTTTGATTTCTTTT	for
5192200	0	1210	GATTTCTTTTGTTTCGTCTCCCACT	for
5192201	0	1210	CCCTCCATAGATTCCAGTAGCTTCC	for
5192202	0	1210	TCTCCCACACCTTACTTCCCTAGCT	for
5192203	5	1210	CTTCCTACGTTTGAGGAATGCAACA	for
5192204	11	1210	TCTGGATTATAATGTATTCTCACTG	for
5192205	2	1210	AAGTAAGCTTTCCGTTCCTCAAGTG	for
5192206	14	1210	ACAGGCATCATTTGGACATGGATCC	for
5192207	5	1210	TGGATCCTCTTTAAGATGCTGACTG	for
5192208	3	1210	ATTTTAGCAGAATGGGTGAGATCAG	for
5192209	1	1210	ATACCAGTATTTGCATCCAAGTCAC	for
5192210	2	1210	ATCAGCGATCAGACCTGTATGTTAC	for
5192211	21	1210	ATCTTCTCCAGGATCAGCTTTAAAA	for
5192212	6	1210	AGGGCAAGTGCCATCCACTTTACAA	for
5192213	2	1210	AGGATCTGTGACGATTTCTGCTTCT	for
5192214	0	1210	AAATGTAAAGGTCTTTGCCTATGGA	for
5192215	0	1210	CTTCAGCACCTGTCACATGATGATG	for
5192216	122	1210	CAGCTCAGCTACCATCCTGGCCCTT	for
5192217	63	1210	TGTTCTGTTGTTGGTGTGCTACTTT	for
5192218	180	1210	GTGTGCTACTTTGGGGGAGGTCGCA	for
5192219	160	1210	TTCAGGTAAAGCTCCAACTGCACCG	for
5192220	184	1210	AATGAGACCACCCGGGGCAGCATAT	for
5192221	52	1210	GCTGCTTCCACACGATCTGTAACAT	for
5192222	2	1210	CGGCCAGGGAGCGGCCCCTTGTAGA	rev
5192223	2	1210	TCCATCCAGCGTCTTTGAGAAGGTT	rev
5192224	0	1210	GAGAAGGTTGGTACATTTGAAAGCG	for
5192225	0	1210	AGAAAGGAGTAGTTTATGAGAATAT	for
5192226	0	1210	TATGCATTTAGGGATTTTAAAAATA	for
5192227	0	1210	AAGGTTGGATTATGATGTGATACAA	for
5192228	0	1210	GAAAACAAGTTATATATCTAAAAAC	for
5192229	0	1210	TTTTTGCATACAAGCATCTTCATTT	for
5192230	1	1210	CAAAGGAGAGAGCGCAGCTTCAGTA	rev
5192231	0	1210	TAGAAAATAAAACTTCTTTTCTTGT	for
5192232	2	1210	TTGGAGCTGCTAATCTACATTTCAA	rev
5192233	0	1210	TTCATATGGAGAATTTGGTTGGCAA	for
5192234	0	1210	ATCTAAGGCTATGCAGAGAGACTCT	for
5192235	0	1210	GTTTTTAAACTTTCTATTACAGACT	for
5192236	4	1210	AATGGTCCTTGGAGGCCTTTGTTAT	rev
5192237	5	1210	CTCACCAGTTTTCCTATCAAAGCCA	rev
5192238	3	1210	ACACTGCTCCACTTACCTGGGAAGT	rev
5192239	6	1210	TTCAGTCCCTCTATTTGAACTCTTT	rev
5192240	6	1210	GTGAAAGCATACCCACACTCATATA	rev
5192241	2	1210	ATAGTTCTGAAACATGTATGGCTTT	rev
5192242	2	1210	TTCAACTCTTTAAATGCAAAGGAAG	rev
5192243	0	1210	TGTTGCTTTAAATAAAATAATATCT	for
5192244	1	1210	TCATTTGGAACTGCTTTGTCTGTAT	rev
5192245	1	1210	CAGTAAGTGGTTAGAAACGATATGG	rev
5192246	1	1210	AAGGTTTTGTATTGGAAGAAATGCT	rev
5192247	0	1210	CTAAAAGGCAAAAAATTATAGAATG	for
5192248	1	1210	AGAATGATTAGCATTTCTTGATAGC	rev
5192249	2	1210	CTCGCTTGAATTACAGTAAAGAACA	rev
5192250	3	1210	TTTGTCTACCATGTTTTCAGTTCTT	rev
5192251	3	1210	ATATTAAAGTCTCAGAATGATTTAA	rev
5192252	8	1210	CATGTTTTGAAAACCTTTACATTTT	rev
5192253	0	1210	TAAATTTACATATTAGTCACATATG	for
5192254	0	1210	CATTCCACAGGGCGAATGAAGGCAA	for
5192255	0	1210	TTTTTTAAACGTATTTAAAGTTCAT	for
5192256	0	1210	CTGTTTCCCTCCCGTAAGCTCCGTT	for
5192257	0	1210	TCCGTTGGAGGCTAGTTTGTGTGAT	for
5192258	0	1210	CAGGATGGGAAGCATCCAACATAGG	for
5192259	0	1210	TCTATGCTTTGGTCTGTTGGATTCT	for
5192260	0	1210	CACCGACAGCTGGGTCTTCATCACT	for
5192261	0	1210	GGTGCTGTATGGTACGGCTGGCCAT	for
5192262	0	1210	CTCCCAAGGGTAATGGTGCCTTGGC	for
5192263	0	1210	GTTGTCTTCCTCTTGTTTGTTAGCA	for
5192264	0	1210	CCCGCTGAAATACGTAAAGCCACGG	for
5192265	0	1210	AAAAAGCCGCTCGTAACATTTGGAA	for
5192266	1	1210	CGCTCCCGGGCGTCTTTTTGGGGAC	rev
5192267	0	1210	GGTTCATTCAGCACTCGGTACCAGC	for
5192268	0	1210	GCACCTGTGAGGTTGTGGAGTGAAA	for
5192269	0	1210	TTTCAAAGATAGCAGTGAGGGTCTA	for
5192270	2	1210	CTTACTCTTCAATCTTGCTTCAATT	rev
5192271	3	1210	GAGCATCCTTCCCGGAGTCTGCACA	rev
5192272	3	1210	TCCCTGCAAGCTCCAAAAAGAAGTA	rev
5192273	10	1210	CCCCAGGAAGGAGCACAACAGTTGT	rev
5192274	0	1210	CTTTTAGTTGCCCTCTGAATTTAGC	for
5192275	5	1210	TCACATCTCATGCGTCTTACAGTCC	rev
5192276	373	1210	CGGCGAAGTTGGCGGTGGCAGTACC	for
5192277	435	1210	GGTGGCAGTACCACTGGGGCCAATG	for
5192278	1469	1210	CATGCGGTTTCTCGCTTCAGCCCGG	for
5192279	270	1210	GGGCACTCGTCTATAGTCCAGGTAT	for
5192280	39	1210	GAAAAACCCCACAAGCTTACCAATT	for
5192281	13	1210	AGTATTCCTCAGCAGAGATCATTAT	for
5192282	966	1210	GACAAAGCATGCGCGCTCAATGATT	for
5192283	273	1210	TCCGGGACTCCACGTTCTGAGTCTG	for
5192284	134	1210	AGGCAGCATGTGGACCTTTAGGGGT	for
5192285	0	1210	TTTCTTGCTGCTTCCACGGATTAGG	for
5192286	294	1210	AGAAAGTTCGGGCCTCATTGAGTTG	for
5192287	120	1210	ATGCTGAGCAGTGATAGCCAGTCCC	for
5192288	136	1210	AAAGAATAAGCACTCTTGTACTCAT	for
5192289	284	1210	CTTGTACTCATGAGGATTCTGATTT	for
5192290	504	1210	TAGATCAAGCCTCTCTCTTTTCCTG	for
5192291	541	1210	GAACTCTTTTCAGGTTAATCTGAAG	for
5192292	152	1210	GAGATAGACTGAAAAGGAGATCCAT	for
5192293	383	1210	AGCATTGCTGTTATATGGGAAGAAA	for
5192294	76	1210	CATGTATAGACTGGCACAATTGTGG	for
5192295	288	1210	GACTCTCTGCTGGTTGCGGCCATAG	for
5192296	1	1210	CCCATATACAGCGGGGAAAATAAGC	for
5192297	0	1210	CCAAGGAGATGACCAATTCCTGGAG	for
5192298	3	1210	CATGATACTTTGCAAAAAACAAGCA	for
5192299	3	1210	AGTCAAGAGGCAGGAGTACTTTCAA	for
5192300	3	1210	CCACATGCTTGCGTTACCTGGTATT	for
5192301	2	1210	CCCTGGTAAACCCCCATGCCTCCCT	for
5192302	0	1210	ACATACCTCCACACCGGGCCTGATG	for
5192303	2	1210	TAGAGAGAACTACAGTGTGGGACCT	for
5192304	1	1210	GATGAGATGAAATTTTTCAGGGACA	for
5192305	1	1210	AACTGGGATAAATAGGTTATAGTCA	for
5192306	0	1210	AGCCTCCCTAGGCAGATATAATTGA	for
5192307	0	1210	ACTACTCACCCCTACCCCTCTGCCC	for
5192308	3	1210	AGAGCAACTGGGCTCATCTACAGGC	for
5192309	8	1210	TCTACAGGCAGCAGTACATCCCGAG	for
5192310	0	1210	CAAGGGACTATCCCGACCCCATTCT	for
5192311	2	1210	CACGTCAGCAATATCAAAGGTGACC	for
5192312	1	1210	ATCTTTTTTGGAACAAGTCCCCTCA	for
5192313	8	1210	GCTGTCCCTGGGTAGACAATCCCTG	for
5192314	1	1210	ATGGTAGCCCAGATTCATATTAAAT	for
5192315	0	1210	TTCTTCTTCTTCATCATCATTGTCA	for
5192316	0	1210	TTGGCCCCTGGCACACTTTGGTCAG	for
5192317	0	1210	CTTGCCCTTCCGGTGACGGCGGATA	for
5192318	1	1210	ACGCCACCACTGCTCCTGCCGCAGC	for
5192319	1	1210	CGCAGCCTTCACCGGGACTACAGCA	for
5192320	0	1210	ATACGCCAGAAATGTTATGAGGTGT	for
5192321	0	1210	TATCATGCATTAGGTTCCTGAGAAA	for
5192322	0	1210	GACTGGTTCGCCCGGCAGAGGGATC	for
5192323	0	1210	AGCTATATTTGACGCCCAGACTGGT	for
5192324	0	1210	GAAAAGTGGTGTTTGTGCTTTGACA	for
5192325	10	1210	TTTCTATCCTCAGAATGATAGACCA	for
5192326	29	1210	GGTGACTCTTGTGGCATGGGTCTTG	for
5192327	9	1210	AAGATCCACAGATCTTGCGATTCTG	for
5192328	5	1210	TGAGTGGAACTATAGAATAACACCA	for
5192329	2	1210	ATCAGCCCATTAGGAAGTACAGCAA	for
5192330	3	1210	ACTGAAGCCTTTTTCCAAAGCAAGG	for
5192331	4	1210	ACCAAAGAGAGGCTTTACGACCAAC	for
5192332	2	1210	CAGGGCATCCACGTGTTCTTTCAGT	for
5192333	4	1210	TTTCAGTGGTTTATACTCATCATGA	for
5192334	6	1210	GGCCATCTTCTCCTGTAGCAGGAGA	for
5192335	4	1210	CATCTCCTGTTTGTATTCTTTCAGG	for
5192336	3	1210	CCTCTCTTCAGACTCCAGAGCCTCG	for
5192337	4	1210	CCGCCTCCTCTCTTCCGCGGATCCC	rev
5192338	0	1210	TGTTCTTAGATGCCTTTTTTTTCAG	for
5192339	2	1210	GATTGTGCCTCTTCTTAGTTGCTTT	rev
5192340	5	1210	TAATCCTGCTGCTGTATATTCACTG	rev
5192341	8	1210	ACCATTGCTCCCCCCGCATTCTACT	rev
5192342	3	1210	CAGTGGAGACACCAAAAATGGAGAA	rev
5192343	5	1210	CAACTTGAGTCTATTACTGCCCCGA	rev
5192344	5	1210	GCCCCGAGGAGCAAGCTCCAGAGAG	rev
5192345	0	1210	TCCCAGCTACTCAGGACACTCAGAG	for
5192346	9	1210	GAAAACGAAAAGGCACACTAGAATG	for
5192347	3	1210	AGGTCTAGCAGGAGTCAAGCTTTCA	for
5192348	3	1210	CCAGCTGCTGGGGAAGCTGTCCCTC	for
5192349	2	1210	GTCTTTGGAGCTAAGCATCGTGGAG	for
5192350	8	1210	CTCTGCCCTTGCCGCCACCATGCCG	rev
5192351	0	1210	GGTAATCACTTACTACTTAGAAAAA	for
5192352	0	1210	AAAAATTTTCTAGGTAATAACATAT	for
5192353	0	1210	AGGTTTATGCAGGATTGCTGCCTTC	for
5192354	0	1210	ATGGCTAGTTCTACAGCTTAGAGAA	for
5192355	0	1210	TGCAGGAGACAGTGACTTTGAACAT	for
5192356	0	1210	GTTTTGTGATTACAGGAAGACCCTC	for
5192357	0	1210	GCACACTTGCTGGATAAATTAGGAG	for
5192358	0	1210	GGAGCCATTTTCGGGTTTAGAAGGT	for
5192359	0	1210	GGTCTAACCTAGCCAATTCTGAGCT	for
5192360	0	1210	ATTCTCTGATAGTTTGTAGGGTTGG	for
5192361	36	1210	TGAAACTGCGGTCCTGTTGGCTTCT	rev
5192362	22	1210	GCTGGAGATAAGTTGCTTCCCCAAA	rev
5192363	0	1210	GAAAGCTTTTAAACACTTGATATTT	for
5192364	0	1210	GGAAATTAAGATGCAGAGCTACTGA	for
5192365	0	1210	TGTTTTTTAATTCCAGCACTTGGGT	for
5192366	18	1210	CGAGCTGCGGGCTGATGCTATGGCC	rev
5192367	15	1210	CATGTAGTGGGCGTCCAGCCTTCAG	rev
5192368	19	1210	GGACCAAACTTAATCTCCCCACTCA	rev
5192369	13	1210	CAGAAGGAGGGAATTGGCTTTATCA	rev
5192370	6	1210	TGTTTAGCCATTCTTATTTCTTCTA	rev
5192371	40	1210	TGTGTTTAGGGATTTAGTTTCTAAT	rev
5192372	56	1210	CCCTCTCCAATCCTCAGATCTCTTC	rev
5192373	15	1210	ACTACTTCCCCCAGAGCTAATTTGA	rev
5192374	58	1210	CCACTGTTCCTGTTTCACAGATACA	rev
5192375	71	1210	TAGCCCTTGTCTGTCAGTCACCCAG	rev
5192376	89	1210	CCCTCTATGCAGTATCCTTAGTCCA	rev
5192377	16	1210	TGGAGGGGTTTATGCTCAATCTGTG	rev
5192378	0	1210	CAAAATTTGATACTATCAAGCATTT	for
5192379	0	1210	GCTGATGGATGATATAATTCCCAAA	for
5192380	0	1210	AGACTTCATTTTCTCATTTATAATC	for
5192381	0	1210	AATCTTGAATGGGTAAAACTAGATG	for
5192382	0	1210	CTAGGTACATAACCAGGGTAAACAG	for
5192383	0	1210	CACCCAGGATCCCCGTTTTTGTTTG	for
5192384	0	1210	TGGAGCATTAGCGTGTTTTGTTCAC	for
5192385	0	1210	AGCACATCTTAAGCTACCTACATTT	for
5192386	1	1210	TTGTTTATCTTCATTGGGCTTTCAG	rev
5192387	0	1210	TTAGGTTGTCTAAGAAGAAAGGAAG	for
5192388	0	1210	AACAGGTAATTACGCCAGTAGACCT	for
5192389	0	1210	TGCGATGGTAGTCACCCTTGTGGTT	for
5192390	0	1210	GTGCAGGGTTGTAGGTGCTTCAGTA	for
5192391	0	1210	TCTTAGATTCTATGTGCTATGGTAC	for
5192392	0	1210	GTATCTTCTTGTAGAGTAGAAATAT	for
5192393	0	1210	GTTATATAAATTGTCTGATTTATCT	for
5192394	0	1210	TCAGTGACTCTTCATTCATAGGTTT	for
5192395	0	1210	TTTCAAAATTGGCATGACTCTATCA	for
5192396	0	1210	CTCCTGGCTTGTCTTTTCAGTCTGC	for
5192397	0	1210	TTTCTTTCTCAGGTGCTCTTATTAT	for
5192398	1	1210	CTAAGGAATGGATAAATGTGTTTCC	rev
5192399	1	1210	GAAGAATTTTGCGAGCCGACCTTAC	rev
5192400	1	1210	GGAACCTGGCTAATTAGCTGTGAAG	rev
5192401	0	1210	GTGAGCTGGAAGCGTTTCCAACAGT	for
5192402	0	1210	GTATAAAAGAAAATCATGACCTTAG	for
5192403	6	1210	GCTGGTACAACAATGCCAATCAGGC	rev
5192404	0	1210	TGTTTGGCTCACTGTTCTGTAATTA	for
5192405	0	1210	CCTGAACTAAACATTTTTATCTTTC	for
5192406	0	1210	TGTCATTTGTAGTCTCTCATCAAGG	for
5192407	5	1210	CATCCCAGAAAGATCTGGTCCTGGT	rev
5192408	3	1210	GGATGTGTAGCAGGATTCCAAATTT	rev
5192409	1	1210	TGGAGAAATGAATGAATAGGTTGTG	rev
5192410	6	1210	AGTTTGGAGCAGGTGCTGTGGGCAC	rev
5192411	8	1210	ACTTGCCCTCTTTTTTCTTTCTTTC	rev
5192412	2	1210	GCTCCTGAGTGACTAGCTTAAGGTC	rev
5192413	0	1210	CAAAGTTCTTAGGTCTATATATGTA	for
5192414	0	1210	GTAAATGTTTTTGTGTAATTTGGGG	for
5192415	0	1210	GAGTGTCACAAGGAATGATTTAGAA	for
5192416	2	1210	ATAACTAGAATTCATTCATTTCTCA	rev
5192417	0	1210	ATTTCTGAAGTTTCATTGGATGCTC	for
5192418	0	1210	TATCCCCACAAAGTTATTTCCCCAG	for
5192419	0	1210	TTTCATACTTTGCTTCATGTACTCT	for
5192420	0	1210	AAAGAAAAAAATGTAATGTGCTTAA	for
5192421	21	1210	GGAGGAAGAAGATGAAGAAATGATA	rev
5192422	19	1210	GAATTGAACTTGTGGTCCTCCTCAA	rev
5192423	7	1210	GGAGTGAGAGTTAGCTGTCAGCTAC	rev
5192424	0	1210	TGGTGCGCAGAGCCAGAGACACCTC	for
5192425	0	1210	AACCAGGAGTTTCTGTTTGCAAGGA	for
5192426	0	1210	CATGGCAAAGATTGTGCTGACATTT	for
5192427	0	1210	ACAGTGGGTTTTCGGTAGGATCATG	for
5192428	0	1210	ATACTTATTGTATTGGTCTTTGCAG	for
5192429	0	1210	ATGGTCTTGATTTGTAGGTCTGGCA	for
5192430	0	1210	TTTTGACATGTGATTATCACTAGTA	for
5192431	0	1210	CCCCCATCCCTCACTCTCCCCCTCC	for
5192432	0	1210	ACAGAAATTTCCTTCCTTCCTAAGA	for
5192433	0	1210	AGAGTAAACAAATATTCTTGTTTGT	for
5192434	0	1210	CAGTTTCCTTGAAATCTCAGCATTC	for
5192435	0	1210	TCTCAGCATTCCGTAATGAGATTGT	for
5192436	0	1210	TCTTTCTAGCTGAATTGTTTGCTTA	for
5192437	0	1210	GTATCTCATTGGACAAGCTTCTACT	for
5192438	0	1210	CCAAGTTCTACTTGGAAGCTCTACT	for
5192439	0	1210	GCTGACTCTGAGATTATTTTGTGTC	for
5192440	0	1210	ACATTAAATACAAAACATCAAAGAC	for
5192441	0	1210	CCTCCACTAAACGCCTACCTCTATC	for
5192442	0	1210	AGTGCTCAAAGTGGTCCCACTTTAT	for
5192443	0	1210	GACACTACTTGATCAAATATGCAAA	for
5192444	0	1210	AGTAAGCCAAGGTCAAATATCAATT	for
5192445	0	1210	TTAACTCCAACTGTTCAAGAAAACT	for
5192446	0	1210	CTGGAACCAAGGCGATTCTTGGCAT	for
5192447	0	1210	CAGAATCTTGTAGCGAGCACTCTCT	for
5192448	0	1210	TTGAGGGACCCTTCACAGCCTCACT	for
5192449	0	1210	CAGCACCCACAGCTTTAGTCCATCT	for
5192450	0	1210	AGTTGACCACTTCGCCCTGTCAAAA	for
5192451	0	1210	GAGTAAGAAAAATGCAAAGACATTC	for
5192452	0	1210	CAAAGACATTCAAGAAACAACAATT	for
5192453	0	1210	GGCAGATGCCAATATTTATACTGTA	for
5192454	0	1210	TTAGGTCTACTTCTCAAAAATATAG	for
5192455	0	1210	CAGGCAGGCAAACTCCACCTCATTC	for
5192456	0	1210	GAATAATAAAACAAAAAGTGTTCAA	for
5192457	0	1210	TGGCAAGGTTGCTAAGAGTGAAAGA	for
5192458	0	1210	TCCATTATATATGTGTATGTATATA	for
5192459	0	1210	GGTTCTAGTCTAATTCTGAGATTGG	for
5192460	0	1210	TAGATGATATAAAAGGAATTTCTAA	for
5192461	0	1210	TATGAGCTGAAGACTATGTCTCTGA	for
5192462	0	1210	GCACAAGTGTATAAAGCTAATCATG	for
5192463	0	1210	AAGGAGAAAATTGAATATGACTAGT	for
5192464	0	1210	GAACCCAGGTTGGAAATTTTGTGAG	for
5192465	0	1210	TCCTGAGTGTTCAGCTGTGTTCTCT	for
5192466	0	1210	GGTGACACAGCGCCCCCATTGGTCC	for
5192467	0	1210	GTTGTCACTGTAGAGGTAGAATTAA	for
5192468	2	1210	AGGTCCACCCGCGGTGCGTCCCACT	rev
5192469	7	1210	GCTCTGGCAGCAGTGAAGCAGGTAG	rev
5192470	1	1210	AAATCTGGAGCACTAGACGAGGCAG	for
5192471	3	1210	CCCATTGGACTACGGCAGCGCCTGG	rev
5192472	2	1210	CCCAAGCGATGCCGGGCCTGTAGCC	rev
5192473	3	1210	TGACCAGATGGCGGTCATTCAGTAT	rev
5192474	22	1210	AAAAGCAAAAACAAAACCAAAAAAT	rev
5192475	1	1210	TGTTCATCCTGTTTCTCTGTGGGAA	rev
5192476	2	1210	TTAAAGAGCAGGTTGACCCCAAAGC	rev
5192477	7	1210	TGGAAGGCTCTATTCAGATTTATGT	rev
5192478	1	1210	TGTGAGCCATAGCGGAGCTTTGTGA	rev
5192479	9	1210	ACCAGACAAAATGGGCATCTTGCCC	rev
5192480	4	1210	ACCAGAAAGCACAGGACTTTTTCCT	rev
5192481	4	1210	CTTTCCATCCAGCATACCCATTGGC	rev
5192482	1	1210	CTGAAGTCTTCAGAGGCAAAGTCTA	rev
5192483	7	1210	ACAGCCTTCTTTACTGTGGACTCTG	rev
5192484	5	1210	GTATCATTCCTCCTCACTCAGCTCT	rev
5192485	1	1210	ACTGAAAAGGTGATTTCCGAAGGAC	rev
5192486	0	1210	ATTTCTTTGTTGCTATTAATAGCAA	for
5192487	3	1210	AAAAACAAACTTGCAAAACAACTTC	rev
5192488	6	1210	ACTTCTAACTGATTCATTCATTTAT	rev
5192489	17	1210	ATACCTCCCTAAGACTTAAGCCAGC	rev
5192490	0	1210	AAAGTAGTTACAAAGCAAATTCTTA	for
5192491	18	1210	GCTATTTCCTTGGTTTTCACCATCC	rev
5192492	12	1210	CGCTCCTTCTGTCACATCAATTCTT	rev
5192493	7	1210	CCTTTACCATTCATTGACACACATC	rev
5192494	3	1210	AACAAGTCCCCAGGTAATGTAATGC	for
5192495	4	1210	GGGCATTTTGTCTGCATGCAGATGG	for
5192496	19	1210	TGCTGGGAATTGAACTTAGGACAAC	for
5192497	20	1210	TGCAAAGTGGAGACTAAATTAAGAC	for
5192498	2	1210	TAGTTTTGCCCCGTGGTGGCTGGAT	for
5192499	0	1210	GAAATGAAAAAACCCAGTGAAATTT	for
5192500	13	1210	ACCACTCACACCATCACATGTTCTG	for
5192501	5	1210	CACCAACTGCTCTCTGGCCTCCAAA	for
5192502	6	1210	GATAAATGTGGTGTACTAAAAAGAA	for
5192503	1	1210	GTAAGCTGGAGGTAAATAGAAGCAA	for
5192504	9	1210	CATCCCTACCCCTATTCCAAATAAG	for
5192505	44	1210	AATGACGTTTGCGGAAACAAGCTGT	for
5192506	53	1210	ATTCTTCAATACAGATCAGTGGGTA	for
5192507	2	1210	AGAAACAAACACGTGCCTAAGACAT	for
5192508	15	1210	CATTGGTATCATTGTGAGCATCCTG	for
5192509	13	1210	TCTTTCTCATACCGACAATAGTATT	for
5192510	5	1210	AAAGAGTTCTGTCTGCCATGGATCT	for
5192511	38	1210	CTGTCCTGGAAGTTTGCATGTCTGA	for
5192512	3	1210	GTGACTAGAAAATAATTCTAGAGTT	for
5192513	1	1210	AGTTTAATGGTTCTATGTACTAGAA	for
5192514	3	1210	GAATTTGAAGCACCTGACGTTAGAC	for
5192515	2	1210	TACACATGCAAACGCTTGGTATTAG	for
5192516	3	1210	AGTAGGTAAAACTGTACATCACAAT	for
5192517	5	1210	AAAATACATCTATGAATGTCATGCA	for
5192518	3	1210	CCAATGTCACCTAAGCTTAATGACA	for
5192519	13	1210	TCCTTTAAAAATGCTGGTTTGGGGA	for
5192520	0	1210	TGGTGCCTCATTTTGATGTGTGCTA	for
5192521	1	1210	AGGATATATTTTTATGGTATCCATA	for
5192522	11	1210	CATTTAAATATGCCTACAGCTGGAC	for
5192523	1	1210	ATAGAGCCATTCTTGAAGAGATGAC	for
5192524	7	1210	AAAATGTTTGTACACTACACAACTT	for
5192525	4	1210	GTCCTAAATTGGTAGTGGTAAAATG	for
5192526	25	1210	GCGGTCCAGTAGCGAGTAAAACCTC	for
5192527	0	1210	TTAGCTGCAATGAGGTTTTATAATA	for
5192528	0	1210	AAAGAACTCCATGTGCCTCTGTCCT	for
5192529	0	1210	CTCTGTCCTGGATGCTGGAATTAAA	for
5192530	0	1210	ATATATGGGATGTTTTCTTAACATT	for
5192531	0	1210	GTGGGGACTGATAGCTTCTAAGAGT	for
5192532	18	1210	ATCAAATTGAAATGACTGGAGTGTC	for
5192533	0	1210	TCCTCGTTTACAAATTGAGGGTGGT	for
5192534	0	1210	GATCATCTATTACACCAGGTTCTGT	for
5192535	0	1210	AATATCTTCAGAGTCACTGAACCTT	for
5192536	0	1210	TGTAAAATGTGTGGTGTTATGAAGA	for
5192537	0	1210	TGCAGTGTGCAGACCCACACTGGGG	for
5192538	0	1210	TCTTGGCTAGAAACACTGAAGAGAC	for
5192539	0	1210	TTTCCTTCACTCAGGAGGAGCACAC	for
5192540	0	1210	AAAGAAAAGCAATGAGGCAAGGGTT	for
5192541	0	1210	ATACCTCTCCATCCTATTATGAGAT	for
5192542	0	1210	CTTGCAGCCCATGTTCAAAGGTTTG	for
5192543	0	1210	TTGGGAAGTGAAAGCAGAAAGAGCA	for
5192544	0	1210	ATGCCTTAGCTGGCCATTTTAAGCA	for
5192545	0	1210	AAGCACCTCCTAGCGAAATAGCACA	for
5192546	0	1210	TGGCGAATACTATGAGCAGTTTGCA	for
5192547	0	1210	AGTTTGCAGTTACAAGGGATCACAA	for
5192548	0	1210	GATTCTGACCAAAAGTGGCCAGATG	for
5192549	0	1210	ACTAGAGCTGTCCGGCGAGGAGTAC	for
5192550	0	1210	CTGTAGCAGCCTAGCACAAGGGACC	for
5192551	0	1210	TCTCATTGGGGATGTTCACTATTCT	for
5192552	0	1210	TCTTTGTTCCACGCTGAGACAGAAT	for
5192553	0	1210	GGTAGTTCCTTGGTAAGCATGGAAG	for
5192554	0	1210	ACAGGTTGGGCAGGCTGTCTCAATA	for
5192555	0	1210	TCTGTCTCAGCTGCAGATTAAGTCT	for
5192556	0	1210	ATTAGGATAGCGGAGGGGCTAGGGA	for
5192557	1	1210	AAAGCACAACGCTGTGTCCCGGGCG	for
5192558	1	1210	AAGTTTGGCTGGGGCCTCTGGGCTC	rev
5192559	0	1210	GCGAGCCGGCGCTTCTAGCCTGCAC	for
5192560	3	1210	GAGGCTACCGGAGCACCGGAACTCG	rev
5192561	6	1210	CGCAGCAGCCAGCCTCAGGCGCCGG	rev
5192562	1	1210	GAGGGGAGCAGTTGGAGGTTTATCA	rev
5192563	0	1210	CACGTGGGAGATGTTAGGAAAACAG	for
5192564	1	1210	TTTGGGGCATATGGTACAACACATT	rev
5192565	2	1210	ATAGATAGGCTAGCAGGAAGGAGGC	rev
5192566	2	1210	CTACTCAGTGACACTTCTGATCTGT	rev
5192567	2	1210	TGATCTGTGGATGTGTGTTTGCAGT	rev
5192568	2	1210	AAACAAAGACACGAGTTAAAGATAA	rev
5192569	0	1210	TCAGAATGAAAACTTTATAACAAGG	for
5192570	9	1210	CTGCACCACAGAACAAAAGAAAATA	rev
5192571	1	1210	GTCACTCAGATTAGCCTTGAACCCA	rev
5192572	4	1210	GGCTTTTATTGGGTGGATAGAATGA	rev
5192573	5	1210	AGTCCCCATAGTCCCAGGGGACAGG	rev
5192574	4	1210	AAATGAAGCAGTATGAGACATTTAG	rev
5192575	0	1210	TAGCATAGGAGCAGATAAACTTACT	for
5192576	3	1210	CTGTTGTAAGTTTATAAGTTTACCC	rev
5192577	2	1210	AAGTTTACCCTGCTTATGTGTGTTG	rev
5192578	3	1210	CTGAGGAGCCACTAATAAAACGGAA	rev
5192579	0	1210	TGATAATAGGACCATACTAAATACT	for
5192580	26	1210	TGCTGACAGCCAGCCTCCAAACAGA	rev
5192581	26	1210	TCCCACTCTTGTACAATTGTTGGGG	rev
5192582	2	1210	TGCCACTGTTGTCATTTATATAAGA	rev
5192583	13	1210	TAAATAACAGTCTGTATCCATTGAT	rev
5192584	1	1210	GATCAGAGGTACCGCTGTACTTGGT	rev
5192585	5	1210	GTCACGTGTAACAGAGGCTCCGCTT	rev
5192586	5	1210	AAGAATCTATTTTGTACAACCCAGC	rev
5192587	52	1210	ATGGAAGAATGCGTACATACATGAT	rev
5192588	10	1210	TAGTTGAGTTTATAGCTGCTGCCTT	rev
5192589	11	1210	CTCAGATATTTACGCACAAGAGTGA	rev
5192590	4	1210	TTAGGAGTCAGAGAACATTCATTGT	rev
5192591	6	1210	GTTTTAAATTATAAACCTTGTAAGG	rev
5192592	5	1210	TTTTAAACTTTCCCTTCAAATATCT	rev
5192593	4	1210	TTGTTTCATAATATGCCCAAGTAAT	rev
5192594	14	1210	TTAATCTGTTGCCCTTGGGTGATTT	rev
5192595	50	1210	GGCTGTAGTTCAGTGATAGAGCATT	rev
5192596	12	1210	AGGCATGCACAGCACTCTAGGTTCA	rev
5192597	13	1210	AAGGGCAGAAGCGCCCAGGGAAGGA	rev
5192598	40	1210	CTGCTGGTGAGTTTGAAGCTTTTTT	rev
5192599	12	1210	TGGCATGAGACTAATGATAAGCTGT	rev
5192600	5	1210	GGGTACCATCAAGTCGTGTTAGTAT	rev
5192601	2	1210	TTTACCATGAAAATTCATCCTTTCA	rev
5192602	3	1210	CAGCACCACTATTTAATTTGAGAAT	rev
5192603	8	1210	ATTTGAGAATGTCTGTATCACTGTG	rev
5192604	9	1210	ACTGTGCAGAGAAACAAGCCACTCC	rev
5192605	10	1210	CTCTCTGCACCTCCAGTCCCTGTGG	rev
5192606	3	1210	CACTCTTCAACAGAAAGTGCTACAA	rev
5192607	27	1210	TTTACAGTAGAAAATTTAGGCACAG	rev
5192608	6	1210	CTCACCTTTGCATCCTGGAACTGAT	rev
5192609	5	1210	GACAGGTTTACGGCCCTTACTCCTC	rev
5192610	7	1210	CCCTTACTCCTCATTGACCCCCCCC	rev
5192611	8	1210	CTACTTAAAAATCTTCCATTTCACG	rev
5192612	1	1210	TGGTTTGTGGATGTTATATGTGCCA	rev
5192613	1	1210	CAGCCCTGCCCGCGCTTGCCTCCTA	rev
5192614	8	1210	AAGCGTCCTCACTGAGCTTAGCGCT	rev
5192615	9	1210	CCTCAAGCACCTTGAATCTCTGAGG	rev
5192616	5	1210	ACTTCAGCCAGGGTCAGAGATGGTG	rev
5192617	8	1210	GACTCAGAAAGCCTGGGAGGCTTGG	rev
5192618	10	1210	AGCCTATACAGGCTGAAGCTGAGGC	rev
5192619	9	1210	GAGGAGGAAGCTACTTCATCAGTGG	rev
5192620	16	1210	AAGTAGCCACAGTGGAGGTGGAAGG	rev
5192621	9	1210	GAAGCTAACTCGACTGCAGAGCCAA	rev
5192622	9	1210	TTCCATTTCTGACACAGCGGTTTCC	rev
5192623	16	1210	TGCTGCAGACGCCCCTGCAGGACTG	rev
5192624	14	1210	CAGGCAGTTTGCAGGCCAGATCAAC	rev
5192625	18	1210	CTCCCCTGACAATGTCTGCTATGAG	rev
5192626	13	1210	GGTGTGCCTGGCACCTTCCATCTTC	rev
5192627	14	1210	CACCCAAGGCCTATCACACATGATC	rev
5192628	11	1210	CATTGCCAGGTGTCTGCCACCAAAG	rev
5192629	15	1210	GGTGGCCCAGCTACCTATCCTCTTG	rev
5192630	10	1210	ACCTTCATCCCCGATACTGCATTCT	rev
5192631	12	1210	GATCTCACAAGCGAAGAGAATCTTG	rev
5192632	12	1210	GGCCAACATTGATCCTGAATACAGG	rev
5192633	40	1210	TCGGGTAAGCACGGGGGACACAATG	rev
5192634	12	1210	TATGGGCCCTTAGTAGGTAACATGA	rev
5192635	18	1210	GTTGTGGGCAGCCTTTGGCCACTCA	rev
5192636	16	1210	GCCACTCATGGCCATAGATACAAGT	rev
5192637	15	1210	GATACAAGTGAAATAGCTCATTCCC	rev
5192638	14	1210	ATGCCTTTTGCCTACAGTGGTGGTC	rev
5192639	45	1210	AACAGTCCTTTTGGCTGGAGAGGTG	rev
5192640	4	1210	AAAGAAAAAGAAAAGTCCATTCCTA	rev
5192641	15	1210	ATCCTGGCTGATACCAGCCTGATCT	rev
5192642	13	1210	TGTGGTGGTTTGTAGCCATCGTTGT	rev
5192643	2	1210	ACTGTACAGCCATAATATATATGTG	rev
5192644	2	1210	GCACACACAGCTACTCCCTCTTGAG	rev
5192645	4	1210	CACTATGAAGATCGTTATGAAGGTT	rev
5192646	42	1210	AGGTGCAGGTGGCGGTGGCAGCGGG	rev
5192647	31	1210	AGCCGTCGGCGCCGGCTGTGTCATC	rev
5192648	37	1210	CCTCTGGGCTCCGTGGGGGTGCCCT	rev
5192649	10	1210	GTTCTCTCCTTATCTTTGGCATCTT	rev
5192650	48	1210	ACACTGCCTCCTGGCCAGCTGCCCA	rev
5192651	0	1210	TTTAATATGGGATGTGGGTGCATTT	for
5192652	0	1210	GTCAAGCCACTGTCCAGGATATTGT	for
5192653	0	1210	GGCCGCTTAGCTTCAGGCAAGTACA	for
5192654	0	1210	CCTTCCTTCCTCGTAAGGCAGCAGT	for
5192655	0	1210	TGGCCTGCGAGGGCACATAGCCCAT	for
5192656	0	1210	CACATAGCCCATCGGTGGTAGAAGA	for
5192657	0	1210	GGATCGCTGCCTTGTCCCCTTGTCC	for
5192658	0	1210	ACCATAATGAGAGCCCTAGGGGAGT	for
5192659	0	1210	TCAAGGGCCACACGATGTACGATGG	for
5192660	0	1210	TAGAAGAAACTGGAAAAGTGCTATT	for
5192661	0	1210	CCTTTCCCTTCCCCCTCCTCCTGCT	for
5192662	20	1210	CATTTCTGTACAACAAGCAATTATA	for
5192663	13	1210	CATTTCTAGTGAAAACTAGTTTTCT	for
5192664	347	1210	TCCCAGCTCCGGCTTGCTGACGTTC	for
5192665	3	1210	CCATGGCTCTGATTCAGAGCTTCCA	for
5192666	9	1210	GGACCCTTTCAAATTAGTTTCACTG	for
5192667	4	1210	CTTTCCTGATGAAAAGGCATATTCT	rev
5192668	0	1210	TCCATGATATACTAATAAAAATATT	for
5192669	0	1210	TATTATCCAAAGATCATGGATTTCT	for
5192670	0	1210	CCTGGGGACATACCATATCAGCTAT	for
5192671	0	1210	AATTTGATCCTATTTTTGTAACTGA	for
5192672	0	1210	CAGTGATTCACCAAGGAAAACCATT	for
5192673	0	1210	TCAATGAGTTAAAAGGTAGCAAAGC	for
5192674	0	1210	CATGTTATTTTGCTGGCTATGGACA	for
5192675	0	1210	ACCCCAGGGACCTCCAGGGATTCCA	for
5192676	3	1210	CATCCCTCATTGCGTGCCTCCATCG	rev
5192677	0	1210	CATAGGCCTTGAGGTCAGGGTTACC	for
5192678	0	1210	TGAGGTATACTGGCGTTGCAGCCAC	for
5192679	3	1210	GTTGCAACTTAAGGAGAGGGTCAGG	rev
5192680	2	1210	AACTTTGCTTTGGCTTGGAATCATG	rev
5192681	3	1210	CCTACTTCAGATCCAAAGGCACCTC	rev
5192682	11	1210	TGAGTTCTCAGCTGTACCTCCATTT	rev
5192683	2	1210	GTCTGACTCCCGAGCTAGTGTCTTA	rev
5192684	2	1210	GCCACAGGCTCTGTGGAAGAAGTCT	rev
5192685	7	1210	TGGATGTTTTCTAATCCTGAGTTGA	rev
5192686	1	1210	TGTTGAGAGGTTGCCCTCCCGAGAA	rev
5192687	3	1210	AGCCACATGGCTATGGAGAAATAGA	rev
5192688	2	1210	TTCCTAACTGTGCCCCTGCAGGACA	rev
5192689	1	1210	GAAGAAAAATTGCACCGCAGGAGCC	rev
5192690	7	1210	TGAGCCTAATCTCTGCAGCTTAGTA	rev
5192691	0	1210	ATCATGTTCAGGCACATGCAGTAGC	for
5192692	0	1210	AGTAGCATTTAATTTTGACAGAAAC	for
5192693	1	1210	CTGTCTCAGGGGAAAAAGACAAAAA	for
5192694	1	1210	AGTCAAGTCAGAAGTGAAGCTCCAC	for
5192695	1	1210	TCCACAGGTAACCTTGCCCTGTTGT	for
5192696	0	1210	CACAGGGGTAGATGTGTACCATCTT	for
5192697	0	1210	GAAGTAGTCGCTATAGTGTTTCCAC	for
5192698	36	1210	AGTGTCATTGCTATCATGTGGCAGA	rev
5192699	2	1210	AATGTGGGTATCCGCTGGTTTTGTT	rev
5192700	2	1210	GGGAGCCCCAGGATTCAGCTGTGGG	rev
5192701	0	1210	CAGAGACTGGTGGCATCGTTCATTG	for
5192702	0	1210	CAGGCATCCATCGACTACCTGCTGA	for
5192703	0	1210	AGTGGACAAATACCATGCACTCTAC	for
5192704	0	1210	CAAAGTGTCTGTGCACTCTAGAGAA	for
5192705	0	1210	AAGTAGTAGTTGAAAAAGAATGCAA	for
5192706	0	1210	ACAAATTGAATGTTTCTCTTCCAGA	for
5192707	0	1210	ATAAAAATGTTCGTGCTCTTTGGTC	for
5192708	0	1210	GTTCTAAGTGCCAAAGAATGGGAGG	for
5192709	0	1210	GATAAAATAGCAAACTATGAAGTCC	for
5192710	0	1210	CATAAGAGTGGGGACCTGGTAAGAC	for
5192711	0	1210	TACACTCCAGACAGAGAGAACACTT	for
5192712	1	1210	TTTCACAGGAAACGAGGCTGAAAAT	for
5192713	0	1210	TCCTCCAAACCCATAAGTGTTGCGG	for
5192714	2	1210	GAAATCCTATCGCCTGATTCAAAAA	for
5192715	2	1210	CTGATTCAAAAAGATCTGGTGACAG	for
5192716	0	1210	AGCCAGTTCTGGGCGTCTACTCCTG	for
5192717	0	1210	CACTAGGAGAGCTTGGAGGTTTTCT	for
5192718	0	1210	TGCCCCTATCAACTGTCACTAAGGA	for
5192719	0	1210	TAGGGTCACCAATGCCAGGGAGGAA	for
5192720	0	1210	GTCCCCCGTGAACAGATAGAGCACT	for
5192721	0	1210	TGTGGAACTGAAGTATACGTAGTGG	for
5192722	0	1210	GTACCACCACCACCCTTGCCTAGGA	for
5192723	0	1210	TGGAGGCTGATGCGAGCTTCATCTC	for
5192724	0	1210	CAAGCTCGGGGTCAATGCCTATCCT	for
5192725	1	1210	TATTTCTGTACATGTTTCTATCAAC	rev
5192726	4	1210	TGTGGAGCTGCCCGTGATCTTGATC	for
5192727	1	1210	GAGTTAAGAGGATCCGATAGCCTAT	rev
5192728	0	1210	GTAGGGAGGAGAGGCAGGCTACAAA	for
5192729	0	1210	CAAAAGACAAAAAAATTAATTTTTT	for
5192730	1	1210	GGGCCAGACACAATCTCTAGAGGTG	for
5192731	1	1210	GTTCCGTCTACACGGGCTACCTTCT	for
5192732	0	1210	GGCTTGGGGTCGCGGTTGCTGTCTC	for
5192733	0	1210	TCCGAGCTCTCCCACCGCCTGAGAA	for
5192734	0	1210	ATCAGAAAATCTTCAGTCCCTGATG	for
5192735	0	1210	TAAAAGGCAATATGAGCTGCTCAAA	for
5192736	1	1210	AGGAGCAGAGGATTCTATTGCCAAG	rev
5192737	0	1210	CGAAGCCAAATGTGCCATAAAGTAT	for
5192738	0	1210	CCGAGCAGGACAATGAGGACAGTGA	for
5192739	0	1210	AGATGCTATTGAGCTAAACCAAGAT	for
5192740	2	1210	CACAGAGGTGACCTCAGGCTTAAGC	rev
5192741	3	1210	CTGAAGCAGCCCGTGTTTGTCTCTT	rev
5192742	2	1210	GAAGTCTATAGCGTCAGAATCACAA	rev
5192743	0	1210	CTTCTGTCTGCCGTGGACACAGTCC	for
5192744	1	1210	AGTCCGAGGGTGAGGCACAGAGGGG	rev
5192745	2	1210	CTTCATGGAACTAAGGCCGACATGT	rev
5192746	0	1210	TGGAAGAGTCTCGAGTAGGATGGAG	for
5192747	0	1210	TGAAGTGAATGTCACATTTTAAAAA	for
5192748	0	1210	CCCAGGGGGCTATGCAGCACCCCTG	for
5192749	15	1210	CTTCTAGTGGCCGCGGGACTGGTGG	rev
5192750	37	1210	CTCTGTGTTTCCAGAGCGAATCTCA	rev
5192751	24	1210	AGAACTACTGAAGGAAGCAGCAGCT	rev
5192752	4	1210	CCCAGATGAAGACCGTGCTAACGTG	rev
5192753	4	1210	CAATTTCGCCTCTGAGTGAATGCCG	rev
5192754	6	1210	CTTGGATAGAAGAAGCAGGGTGTGT	rev
5192755	26	1210	TCCATGCCTTCTCTTCTCACCCTCA	rev
5192756	22	1210	TGGGAGTGAAAAAGCTCATTTAGCA	rev
5192757	1	1210	ATATTGTGTCTATGGTAGGTTTTTG	rev
5192758	0	1210	AGGACAGAGACAGTGACTGGGACAG	for
5192759	0	1210	GACTGGGACAGACGCTCTCCAGCTG	for
5192760	0	1210	ATACAAAATAAATGTTTGCAGGTAA	for
5192761	0	1210	CTGTCCTATGCAGACCAGGCTGGCC	for
5192762	0	1210	GTGGATAAGAAGTTCAATGTTCTCA	for
5192763	0	1210	GTGAGACCTGCCCACACACACACAC	for
5192764	11	1210	CAAGCACCAGCACTGCTGTAAGTGC	rev
5192765	77	1210	TTCACAGGCAGGGGCTACCCCCACC	rev
5192766	0	1210	GGGTTTGGGCTCGGCCTCTGCTTCA	for
5192767	198	1210	TCGCTTTGAATCCAAGATCCATGAC	rev
5192768	145	1210	CCATGACTTGCGGGAACAAATGATG	rev
5192769	47	1210	AATGAAGGACCGAGTCAACGATGAC	rev
5192770	62	1210	TGGAGATTGGAGACGTGACTAAAGC	rev
5192771	37	1210	GCCTTCTGGCTCGGTGCTGGGACAG	rev
5192772	46	1210	GGACAGTGGAAGAGCACCAGGCTTG	rev
5192773	0	1210	CCTTGATCCTCCGGAGGAACAATAA	for
5192774	0	1210	GATCATTAGCCATACAATCTCCTCT	for
5192775	1	1210	GCGAATGATGCTCAGAGTATTTTTA	for
5192776	1	1210	TTAAAATGGCTCTGAACTTCTTTTA	for
5192777	0	1210	GTTCTCAGCACACATATCAGGTAGC	for
5192778	0	1210	ATCATACTCATACAACTTCAGAGAA	for
5192779	0	1210	ATAATGCTCAGATAGAATTCCAAAG	for
5192780	0	1210	CATAGCAAGATATAGTATTTCCTTA	for
5192781	0	1210	GCTCAACAGAACGCCTATCCATCTT	for
5192782	0	1210	GTAAGACGCACATAGATGCTTTCTT	for
5192783	0	1210	AATCATCTTATACACACACACGTTG	for
5192784	0	1210	TCTCGCGTCTCCGACTCCGTCTCCG	for
5192785	33	1210	TTATTGTATAGGAGAACAAGACAAC	for
5192786	7	1210	GACCCACACTGGGTCTCCAGAACGA	for
5192787	15	1210	AAAAAGCAGATGAACATCGAGATCA	for
5192788	5	1210	TCACAATACCCATGGGGATGGAGCG	for
5192789	3	1210	TTAGGAAATTCATTGTAATCATTCA	for
5192790	6	1210	AGACTTCAGACCGAGTCATGTCAAA	for
5192791	33	1210	AGATTTGGGAAATCTACACCTAGCT	for
5192792	40	1210	AGAAGAGAGAACTGCTGGCCCATAC	for
5192793	19	1210	AAAAGGCCCTAGACTTGCAGCATCA	for
5192794	0	1210	GCCTCACCAGCATACCCCCCTCCCC	for
5192795	34	1210	TTAGTGTAAAAACCAATGTCATTTC	for
5192796	22	1210	GTCAGCCACTGCGGTGTCCGACATC	for
5192797	9	1210	ACCGGCGAAGGGGGTGGGGGACAGA	for
5192798	0	1210	AACCCCCAGACGACGGCGGCGCGCA	for
5192799	21	1210	CGCTACTCTGAGGCTGCAGCCCGGA	rev
5192800	9	1210	TTGGGGGAGGCATGGTGAGGGACTG	rev
5192801	1	1210	AGCAGATCTACAATGTGCGGAGGGG	rev
5192802	0	1210	GGACAGCTGACCGAGACCCTTGGCG	for
5192803	6	1210	GCCGGAGTCTGAAGTGCTAGCAGAA	rev
5192804	0	1210	GGGGGACCTAAAAGGGCCAAGTTTT	for
5192805	2	1210	AAATGAGCAGGGTTGGGGGGAATGT	rev
5192806	0	1210	AATTTGCTGGCAGAGTCTCCAGGTG	for
5192807	0	1210	TGGGCATGAAGGAGCAGATTATTTT	for
5192808	3	1210	ACCCCAACTCTTATGAGGCAGAGGT	for
5192809	9	1210	GGACAGGAAATCGAAACTTAGCCCC	for
5192810	2	1210	GGATCCAGATTGCCAAGGTGAGTAG	for
5192811	1	1210	CAAAGGATTGATGTTCAGGCTTCCG	for
5192812	0	1210	TTGCTCCTCTCCCGACTAATCAGAA	for
5192813	0	1210	TTAGATTCTTCTGTCTGGCTAGTTG	for
5192814	1	1210	AGCTTCGATCTCTGTTGCTCCGGTA	for
5192815	0	1210	CTTTGGAGAACAAATAGTGACTGCA	for
5192816	0	1210	CTGACAATGCATCCCATGAGAAACT	for
5192817	0	1210	GCTATTCCAAGTGCAATTCATGTAC	for
5192818	0	1210	TGCCCTCAGCAGGAGCAGCTGAAGG	for
5192819	5	1210	CACAAAGTACTTGTGGGAGCAGCTA	rev
5192820	8	1210	GAAGCGACGACGCAACCGGCCCGAA	rev
5192821	2	1210	GTCGGATCTGGTGGGCAGCTACACT	rev
5192822	29	1210	GGGCATGTTTGACACTGTGCAGCGT	rev
5192823	28	1210	TACAGAGTGGGCCCAGCTTCTCCTT	rev
5192824	11	1210	TTACCTGGAACCACTACCTCTGCCC	rev
5192825	78	1210	AGAGCCTGAGAAAAAGGCTCCTGAG	rev
5192826	29	1210	GTCTACTGTCATGGGCCTAGAACCC	rev
5192827	12	1210	TGGCCTGGTTCAATCGTTTGCAGCC	rev
5192828	12	1210	CCTGCTCTCTGCATTGCTGGGCACC	rev
5192829	30	1210	CTTCTCCAAGAATGATGTTATGCTC	rev
5192830	20	1210	ATACAATCCCCGAGACCAGCTCTAC	rev
5192831	42	1210	CTGGAATGGGGACCAGGATGCGGGG	rev
5192832	40	1210	ATGTGAGGCCGGTCCCCCACATGAC	rev
5192833	18	1210	AATGCTTTTCCAACCCATTGAGTGC	rev
5192834	139	1210	AGGACGCTCTGGCTCTGGGACTCCC	rev
5192835	68	1210	AGGAGAAGGACCTTCCAAGACAGTG	rev
5192836	215	1210	AGACTATGGGGTAAGAGGAGGAAGA	rev
5192837	49	1210	CCAGAGAGGACTACAGAGCCTACAG	rev
5192838	41	1210	AGCCTGCCTGGAGAAGCCTAGGTTT	rev
5192839	67	1210	GACATGATATCAGAAATTTGCCCCA	rev
5192840	29	1210	ACAACTCTGGGGAATGGATTCAAGG	rev
5192841	89	1210	ATAGAGTCCAACCCACTTACACCTG	rev
5192842	201	1210	TTGGGCCCATTCATTTCTGGTCCTG	rev
5192843	18	1210	GAAATGACTGTGCTGTGTCCTTCAC	rev
5192844	18	1210	GCCTGGATGGTGACATTGCTTAGGT	rev
5192845	68	1210	CTCTCATAATAAAGAGACTCTAAAT	rev
5192846	6	1210	ATCACTCATAAAATGAAATAAAGAT	rev
5192847	56	1210	CGTCGTCACTGTACAGAGCCACCTC	rev
5192848	90	1210	CAGAAAAGTTCACAATGAGTAATGG	rev
5192849	21	1210	GGTAGATGTAGGGGCTCAAATGCAA	rev
5192850	75	1210	TGGGATCCTCTGCTCAGTTAGAGGC	rev
5192851	84	1210	GAGATGTGCCCAGTGTGGGCAAATG	rev
5192852	9	1210	TCCCTTCCTACTCCCCTTCCTCAGA	rev
5192853	221	1210	TTCTGGGCCCACAAAGGTAAGATGG	for
5192854	82	1210	CTTACAGAGGGGTTAAGCATGTTGA	for
5192855	42	1210	AAGGGGACAGGAGTCATCTGCACAA	for
5192856	205	1210	TTGAGAAAAAGAAAGTATCTGGAAC	for
5192857	69	1210	TCGGTCAGGTAATGGATGTGGTAGT	for
5192858	49	1210	GGACAGACACTGATGTGATAGATGG	for
5192859	185	1210	GAGCATGCTCTCCAACATGCTTCGG	for
5192860	155	1210	ATACCAGAGAGGTGATTCGGCAATG	for
5192861	26	1210	TCTAGGAAGGTCCTGTTCAGTAGAT	for
5192862	22	1210	AGCTTTGTTTTTGCGGGGTGTTGCC	for
5192863	80	1210	CTGCTCAGTGACACCACGCTGGCAG	for
5192864	36	1210	CCGGCAGTGCTCACACTGGGATACC	for
5192865	14	1210	CCATGCAAGGGTTCCCTCAGGACCA	for
5192866	0	1210	AACGGTTACTGCCTGGTGACCCCCC	for
5192867	72	1210	GGAGATGGAGGCTGCACGTCATGAG	rev
5192868	0	1210	GTACTGTGGGACTACACTGTGCAGA	for
5192869	0	1210	ACAAGTTCACTTCAGGAGCAAAAAC	for
5192870	0	1210	GCAAAAACCTCTAAATACAATTCCA	for
5192871	1	1210	TACCTATCACCCAGGGGCACCTCGG	rev
5192872	0	1210	GAAGTCTTGGAGCTGTTGTGGTATC	for
5192873	0	1210	TAGAATCTCAGAGACCAGGATATGG	for
5192874	8	1210	AGGAACAGATGCAGACCTTCGTCGC	rev
5192875	4	1210	CTCTGGAGAGGGGCCCATGAGTAAA	rev
5192876	8	1210	AACAAGTTCTCAGCTGTCTCGGGAG	rev
5192877	11	1210	AAAGGAAAAGCTAAAGGGGCCTCCT	rev
5192878	12	1210	TGCTGGGAGTGACGAAGAAGGAGAT	rev
5192879	75	1210	ATAAACATGCCACCATTTTACTTTC	rev
5192880	68	1210	ATTTTACTTTCTAATTGGCAGACTG	rev
5192881	65	1210	AAGTTGGGGCAGTGAGACTGGAATT	rev
5192882	22	1210	CAGAGAACTCTAAGTACAATTAAGA	rev
5192883	53	1210	GATACCTACAGGAGAGCTATCGAAC	rev
5192884	26	1210	GATGCAGGATGTGCAGGGCGCTTTG	rev
5192885	46	1210	GAGTTCTGACTTCGGGAATCACCCT	rev
5192886	67	1210	TAAGGCTGCAACCGGAGAGGAAGTT	rev
5192887	61	1210	TCTAGGATGTCTCGAGCTCATTGCT	rev
5192888	76	1210	TATCTGTGTAGTTCTGTGTTGCAGA	rev
5192889	126	1210	CTGTGTTGCAGACGGATGATATATA	rev
5192890	79	1210	TTCTCTCGAACATGCCATCTGGTGC	rev
5192891	26	1210	TCTCTCCAGTACCTTAAATGGTGTT	rev
5192892	51	1210	CTGTGGCCATTTACATAGCACATCA	rev
5192893	0	1210	CTATTTGCCTCTCCCTCTTCTCACA	for
5192894	0	1210	TTCTCACACAGGGATGGCTGAGTTC	for
5192895	0	1210	GTCAGTGCATCCTGGCAGCAAAGTT	for
5192896	0	1210	CTACACGTACCCGGGGGTCCCTGCG	for
5192897	0	1210	AAGGCAAAGTCCGAGGCATCTAGCA	for
5192898	0	1210	CTGGTGCTCCGGCTGTGGCTGCTGG	for
5192899	0	1210	TACCAGCCCTCCGCAGAGGGCTTTT	for
5192900	0	1210	ACCCTTCTTACCGGAGATGCGAACT	for
5192901	0	1210	CTCCCGGGCCCCGAGAGCAGTGACT	for
5192902	0	1210	CTTGCCCCAGCTCAGTATTGAGGCC	for
5192903	0	1210	CCTCTGGGGAAACGTAGATGAAGGC	for
5192904	0	1210	ACAGAGACTCAAATCAGCATTTGAG	for
5192905	0	1210	CCGCCTGCCCGCACAGCCGCCCGTG	for
5192906	1	1210	GGCTAGCGGACCGGGTCGGTCCCCG	rev
5192907	0	1210	TCTTGGTGGCTGGCTTCTCCACTTA	for
5192908	0	1210	CCATTTCTGGACATATTTCTCAATT	for
5192909	0	1210	TATTTCTCAATTGCATTTCTCATTC	for
5192910	0	1210	TGGGAGCTCCAGCAGGGCAAAGACT	for
5192911	3	1210	CCGGGATTGTGGTTACATGACGCTT	rev
5192912	0	1210	TGAGGAGGATTGGAGCCACTTCCTT	for
5192913	0	1210	GGCTCAAGGGCAGGGTGTCTGGGAG	for
5192914	0	1210	CATGCTGATGAAGCCTGTCAAATTC	for
5192915	0	1210	CAAATACTACAACTATATTCTTAGC	for
5192916	0	1210	GTGCTCCCCAGAAGTAGCCACTGTT	for
5192917	0	1210	GCACACAAGCAGGATGCTGACACTG	for
5192918	0	1210	TATATGCTGTACGTTGAACACATTG	for
5192919	0	1210	GATTTTATGTATCGATATAAAATCT	for
5192920	0	1210	GCTTAACATGGGCATCTCCCCTTGC	for
5192921	20	1210	CAGGCAGCGTGACCAGTATGTTGGC	for
5192922	13	1210	TGCTAGGCACCGTGCAGCAAGTTCA	for
5192923	9	1210	GTTGGCCAGCAATGCTGCAATGAGT	for
5192924	24	1210	CAAACTGAACTATGGTGCTCCAGCC	for
5192925	41	1210	GGCAACATGAAGGCCGAATTAGCCA	for
5192926	53	1210	TTTGCAGGTTCTCGCTGCTCTAGGT	for
5192927	82	1210	AGTGGCCTCAGAGCATTAAGAGTTT	for
5192928	67	1210	CACAGGAGAGGCGAAGATTGGGGAC	for
5192929	60	1210	AGTTGGAGACAAAGGTGACCAGTGC	for
5192930	17	1210	GGCAAGGGAAGCAGGGGAAGGGTGT	for
5192931	9	1210	TGGTGGCGGGCTGTAGAAGGATGAA	for
5192932	58	1210	TGAATTGGTCCCGGGAAGGCCCTCC	for
5192933	13	1210	GTGCACATACACATGCTCGTGCTCT	for
5192934	17	1210	CTCTTCCTCCTCGTCGTCGTCGTCT	for
5192935	11	1210	TTGTGGGAAAGCTGTCATGTGCTGC	for
5192936	31	1210	GCGTGAGGGGATGGGGCCACAGAAT	for
5192937	30	1210	TGAGACGTACTCGGGATCTGTGCGT	for
5192938	9	1210	CCCACAGGGGCTCGGTCCGGGACGC	for
5192939	0	1210	CTGAATTGCAGGTCACTGGTTGGTG	for
5192940	0	1210	ACACAAAAACACCACCCTCCACCTC	for
5192941	0	1210	GGCCTGTGTGATATACTCAATATCC	for
5192942	0	1210	TGTAAACACTAAATCTTTGGTGACA	for
5192943	0	1210	TGAAGAAAAGCATAGTCCAGAGTAA	for
5192944	0	1210	TTATTAAGGCTATCTTAGATTTGGA	for
5192945	0	1210	GCCTCCACTGCCAGATCCTGGGGAG	for
5192946	0	1210	AATTGAATTTGTATGACTACCTTTA	for
5192947	0	1210	TTTTAAAGGGTCATCCTCTTTCAAC	for
5192948	0	1210	GTAGATCTAAATTTGGCCCAAGACT	for
5192949	0	1210	CTTCTGCATAGCATCATTTTCAGCT	for
5192950	0	1210	ACTACCTTGCAGTGAAGTGACATCA	for
5192951	0	1210	AGTGCTCTTGGGGCTCACTCTCTGC	for
5192952	0	1210	GCTTTGAGCCAGGTCTCCTCAATTC	for
5192953	0	1210	CTGGGTCGCAGACTTCTGCAGGTCC	for
5192954	0	1210	TGCAGGGTTCCAGCTAGGGTCAAAA	for
5192955	0	1210	AGTTCCTAGATTCAGCAAACGGCAA	for
5192956	0	1210	ATTTTCAGATATCTTAAGTCCCAAG	for
5192957	0	1210	GGTTATTCTGGACTGGTGTACCTGT	for
5192958	0	1210	ATCAAACATACCTGACAGGAAAGCA	for
5192959	0	1210	AAGCAGCAAGCCAGAGCTGCACACA	for
5192960	0	1210	CTCCCAGTTAAAACCGCGCTTGAAT	for
5192961	5	1210	GTAGTGCAGGACAGTCACTGCCTTG	for
5192962	4	1210	CTGTGCCTTCCTCGCGTCTGGTCCT	for
5192963	1	1210	TCTGGTCCTCTCTGCCAGGAGCAGC	for
5192964	0	1210	GCCGAGGTTGGCGTGTCCCTTACCC	for
5192965	0	1210	GCATAATCAGTAGTATTCTACTTGT	for
5192966	0	1210	TTTTTTCTTTATGAATTGTTTCTTC	for
5192967	0	1210	AGTTTAATATTGGAGTTTTTATGAG	for
5192968	0	1210	TGGGGGTGGGGACCATAGATCAAAT	for
5192969	18	1210	AAAATTCTTCCCCCCAACTTGCTTA	for
5192970	0	1210	AAAAACCAGCAGGCACAGCAGTGGA	for
5192971	0	1210	AAGAAACAAACCGTTATTATACACA	for
5192972	0	1210	GAACTAGCACAACGGGTAAAGATAT	for
5192973	0	1210	GGGAGCTAGGGGCGGGGATGCTTAT	for
5192974	0	1210	AAGAGCAGAGGACGTTTGGAGAAGG	for
5192975	0	1210	GCTAGAAGCAGCGAGAGGACATGTA	for
5192976	1	1210	ACAGTTCAAAAAAGGTGCCTGACAG	for
5192977	55	1210	GCATTAAATCCACAGGCAAATCCGT	for
5192978	2	1210	CTCAGAAGTGGTGAGAAAGCCCCTC	for
5192979	6	1210	CATCCCCTGCCTGTCTGCTAGCACG	for
5192980	4	1210	CGCTGCACTTAGCCAGGGAGCTCAG	for
5192981	3	1210	GAGACCAGCCACGCCACTCTCTCAC	for
5192982	2	1210	TTTGAGACACAACCTCATACCCACA	for
5192983	12	1210	ATCCATGTAGAGACAGACAGACAGA	for
5192984	3	1210	CAGATCAAAAATGCTTACAAATTAT	for
5192985	9	1210	CCCAGAGTGGACGGGTGGTTTCTCT	for
5192986	10	1210	GTGGTTTCTCTTTGCTTAAGATAGG	for
5192987	6	1210	ACAAGCAACCTACCTGCCTCTGATG	for
5192988	5	1210	TGTTCTCTCGGCCCCCTATGTGTAA	for
5192989	3	1210	GAGCTTACATATTTTAATATTTCAC	for
5192990	8	1210	TCTGACAGTAGCCCCCCCTTCTTCA	for
5192991	1	1210	AACCAATGACTGGAAGTCCACTTCC	for
5192992	4	1210	TGAATCATAGCTGTCCATCCAGTTG	for
5192993	13	1210	CAATTTTCCCATAGGGACTCGATCC	for
5192994	3	1210	CTGGGAAAGAGACCACTGAGAGCAG	for
5192995	29	1210	TGAAGCCCTGGGCAGTAGTGAATTC	for
5192996	13	1210	TTCATCAGCCAGGACATGGATAACT	for
5192997	22	1210	GTGCAGCAGTCCCCTCATTAACTTC	for
5192998	27	1210	GTCAGCATTTTTGCGATATGCCAGG	for
5192999	2	1210	CTCCCTTGCTCGTGTGGCCAATGGT	for
5193000	1	1210	TCCCGTGGTCCCCGGGTGGCGCACC	for
5193001	0	1210	CCGGGGCGGCCCTGAGACTGAAGGC	for
5193002	0	1210	TAAAAAACATTTCTGCCTCTTTCAG	for
5193003	0	1210	TAGGGTAAGTAAACGTCAGACCTCT	for
5193004	0	1210	TATGTGGTGCAGTATTAATGACACC	for
5193005	0	1210	GCGGCAGTGCTGGTACTGGGCTGCA	for
5193006	4	1210	CACAAAGGAAAACACTGGCATTTGA	for
5193007	2	1210	CCTGCTCCTTCCGCAAGGTCCTGGA	for
5193008	1	1210	TCAACCCGAGGCGGAGACCACTGGA	for
5193009	0	1210	AGATCTTCGGCTGCGCAGGCCCCTG	for
5193010	0	1210	TAATGATGACTGCGGGATTTTGACA	for
5193011	0	1210	TCTGCTTAAAAATTCTCCAATGAGT	for
5193012	0	1210	TAGCATATAAGGTCTTAGAAACCCT	for
5193013	0	1210	GTGGGATGAGTTGTATCTGTGTCTT	for
5193014	0	1210	CTCTTCAGGGATGTACTAGGGGACT	for
5193015	0	1210	ATGTAGCTATTCGTTGGTGGTAGAT	for
5193016	0	1210	CTAGTGCTGACCGTTGATAGTCTCT	for
5193017	0	1210	CAGGATGGCTTAAGGGGCAACTTCT	for
5193018	0	1210	ACACTACGTGGGTTACCCTCATATG	for
5193019	0	1210	TGTAAAACAGCATCAGGAGGTGATT	for
5193020	0	1210	TAGATATTCAACATACAGAACAAAC	for
5193021	3	1210	CGAGGAGCATCTGCGGAGATATGCC	rev
5193022	1	1210	TCTGTGTTATCTGTCATTTCCTACC	rev
5193023	1	1210	ATTATTATTATCAATGTATTGCCAA	rev
5193024	18	1210	TTCCATTTACTTCACTGTTTTCCAT	rev
5193025	20	1210	TTCTCCTCCACTCCACCCCCATCTT	rev
5193026	26	1210	ACACTTATAAATTATTGAGGAAAGA	rev
5193027	17	1210	AATTGGCCACATTTTTTGATTGATA	rev
5193028	1	1210	TTCTAAATCTCTATAGGCTTTGAGA	rev
5193029	13	1210	GAAGCCAGCCTGGGCTACAAGCTGT	rev
5193030	2	1210	CTTATGTAAAAGGCCAGTAGCATCT	rev
5193031	1	1210	TGATTAGAAATGCTTCTTTTCAAGT	rev
5193032	5	1210	ACTTAAAAATTGGTATGATTTTAAT	rev
5193033	4	1210	TACCATTTGTAAGCCTAACAACAAT	rev
5193034	7	1210	CCTTAGCACCTTCATTTTTGCTTAC	rev
5193035	5	1210	CCATTACTTGAACACAAAGACCCCA	rev
5193036	6	1210	CAAACAATATTTTATTTGAGTTTAC	rev
5193037	3	1210	TTCATTGGACTAACTTCACATAGTG	rev
5193038	5	1210	CATTGAAATTAAGTCCAATTATACT	rev
5193039	1	1210	GTGAATTTTGTCAAAGTCAGACTTA	rev
5193040	2	1210	ATGAGAGGTTAGTTACCATTCTGTG	rev
5193041	11	1210	GAAGAGTTGCAGGCTCAATTTCACA	rev
5193042	37	1210	AAGCAGGTGGGTGTAAACTAGTGGC	rev
5193043	7	1210	ATTCACATAACACTAAAGGCCACAC	rev
5193044	25	1210	GGCCTCTCAACACATTGTGTCCTAG	rev
5193045	10	1210	CTAGATTAAGCTATAAATTCAGATT	rev
5193046	8	1210	CACACACACAGGATTGCAAATGTAC	rev
5193047	6	1210	CAGGATTGCAGTGTTCTGGTGTCAT	rev
5193048	10	1210	CGAACCAAGAACATTCATGCATCTT	rev
5193049	0	1210	TTCAGGAGGACAGAGTCAGCAGTAC	for
5193050	0	1210	TCTACACACTAAGCCGAAAACAAAT	for
5193051	0	1210	TTGGAAATCCTTCTTCAAAATGAAA	for
5193052	0	1210	GTCCACACTCCGCCAGCACGTGTGC	for
5193053	0	1210	TAGCCCAATGGCAGCAGTGACAGGG	for
5193054	0	1210	TTGCGGGACAGCGGAAGAGATGGTT	for
5193055	0	1210	GATGGTTAAAGTGATTGCCAAGCAG	for
5193056	70	1210	CCCATTTGACTCAAGGCTTAGCTGA	for
5193057	386	1210	AACTTTAGGGTCAGGCTTGCTACAA	for
5193058	425	1210	TTGTAGAACAGGCGAACCAATAAAG	for
5193059	317	1210	ACTTGCCTCCTCTACACCTTGATGT	for
5193060	133	1210	TAAGTTAAAAGTATGAGTGTGATAG	for
5193061	143	1210	GTAAGAAAAGGAAAATGGGTAATGA	for
5193062	284	1210	CAGATATATTCTTCAGGCTGGGCAT	for
5193063	405	1210	GTACATCTAGTTCGAGAGGTTCTGG	for
5193064	367	1210	GAGAGGTTCTGGGCCACACTGAGTA	for
5193065	311	1210	CTGGGATTATCTCACTCTGGCCCTA	for
5193066	148	1210	GCACACTGCCTTGCACAAATCCATT	for
5193067	113	1210	TGTTTTCATTTCCTCATTGAAGTGA	for
5193068	119	1210	AATCTATGTGTTCGCTCAACACATA	for
5193069	48	1210	AGGTCCCGGCTTTATAGAACTGTAG	for
5193070	140	1210	GCCTGGGATAAAAGCAAAGTCATTG	for
5193071	97	1210	ACAATGAGAATGCTCTTTGCATCCC	for
5193072	70	1210	ATATATTCAGTGGTTCACAGTTACT	for
5193073	232	1210	GTTCATAAAATGCCAACGTACATAT	for
5193074	183	1210	GCCTCCAGGTTTGAGATTGACCTTA	for
5193075	95	1210	CCCATTATGGGCTAAAAAGTACAAT	for
5193076	70	1210	TTTTGTAGAGACTATGCCTATTTTA	for
5193077	158	1210	TGGGCAAATGTTCTTGTATTAACAT	for
5193078	131	1210	TAGTAGTCATTCATTTGCACACATG	for
5193079	172	1210	GTATAATGCTTTATTTAATGCATTC	for
5193080	118	1210	TCAGCACTGACTTGGAAGTTACAGT	for
5193081	109	1210	TTCATACGTTTCCTGGTTACCTGGT	for
5193082	242	1210	AATGTGCTATGAGCATGTTACTTTT	for
5193083	210	1210	TTAAGTAGTCCTTAGAGTCTCTCAT	for
5193084	202	1210	AAGCCCAAAGAAAGAAGGTGACACT	for
5193085	267	1210	TGACACTGGCTGGTGCTTCTCAGAG	for
5193086	212	1210	TCTAATTCTTCTCATTGGTCTGGAA	for
5193087	269	1210	TAGGGCTTCTGAGGTAGGGAGGATG	for
5193088	42	1210	GGCTAAGACCCAGTTTAAAACAGAC	for
5193089	325	1210	CATACGTAGTTCCCCGCTCTTGGAA	for
5193090	267	1210	CTTCTACTTGGGCGTTCACTTCAGA	for
5193091	391	1210	AGCCACTTGAATCCTGACCGGACGG	for
5193092	295	1210	GAACGGCTCCACGGGTGACATTCTG	for
5193093	62	1210	AAGAAAGGCAGGGAAGAAATGTAAA	for
5193094	215	1210	GAGCCATAGCTAGTGAAGACAAAGC	for
5193095	159	1210	ACAAAGCTCAAAGCTCTGCAAGAAA	for
5193096	254	1210	TCACTGAAATCTGGGCTAGGCCTGT	for
5193097	181	1210	GGCAGTCCTTGAGTCTCACATAGGG	for
5193098	86	1210	TCTCAGTAATGCTGGGAGAACTGCT	for
5193099	226	1210	TGTTGTGATGATTATTTTCATCAGC	for
5193100	243	1210	AAGATGGCACGCGGAGGGTAAAGGC	for
5193101	122	1210	TTTCTTACTAGGAAAATCTCTCTTT	for
5193102	61	1210	ATTATTGCCAGAGTTTAATGGTGGA	for
5193103	134	1210	CCACACAAAGATTGACTTTTTCGTT	for
5193104	168	1210	ATGTAAGAATTCGAGGTGTCTCTGT	for
5193105	130	1210	AAAATAAACCATCCAGAACTGCCAT	for
5193106	165	1210	GGTCCTTGACATTTTTGCATAGTAA	for
5193107	125	1210	GGTTACTAATAGTTACTACCACTCA	for
5193108	72	1210	CCCTCTTTCTGCTTTAAAGCGGAGA	for
5193109	141	1210	TCCAAAAGAATGCGGCCTTGTTGAT	for
5193110	153	1210	GCAAGGTACATGTTTATGGCCATTA	for
5193111	64	1210	CACATTCACAATATGAAAGACTGCA	for
5193112	107	1210	AGTTAAAAACAGGACAGATCAAAGG	for
5193113	140	1210	GCTACATAAGAGGCTGTTCTCTCAA	for
5193114	105	1210	TTGCACAATTGTGTAAGAGGCATTA	for
5193115	105	1210	AGAGGCATTAAGTAATCAGCACCCT	for
5193116	71	1210	GGCGATAGCACCCATGACAGCATGC	for
5193117	35	1210	CTGAAAGTATCTGGGCCTGGGGCTA	for
5193118	24	1210	TATAGCATCAACAATAGCAACAAAA	for
5193119	33	1210	CAGTATCTGTGTTATAAGACTTAAA	for
5193120	23	1210	GAAGAGTAGCTCGGTGGATGAGTTT	for
5193121	69	1210	TATCAGACGTGTCGTTGGCATCCAA	for
5193122	68	1210	ATTCTACCTCTTCACCAGTGATTTG	for
5193123	68	1210	TTTGCGTTATACCGCACCAAGAACT	for
5193124	117	1210	GCAACACCGCACACTAATACGAGCA	for
5193125	128	1210	GCAGCGCAATTGGTTGCTTTTATCC	for
5193126	76	1210	CAAACGATCAGCAGCAACAGTACAC	for
5193127	57	1210	CCGTGGCCCCGATGGGCAAGAATAT	for
5193128	0	1210	CAAAGATTGCAATTCTGACATCTTA	for
5193129	0	1210	TATTAGTTGTGACCGATTTGGTGGG	for
5193130	1	1210	TCCATACCTTGGGACAAAAACGCAC	rev
5193131	0	1210	TCGCCCCAGAGACACTGCTAACTTA	for
5193132	0	1210	GTCAGGTTTCGGGGACACTTTTTAG	for
5193133	6	1210	CATGGAGGAATACGGCTTGCTGGCT	rev
5193134	1	1210	CTTAGAGATAGTGTAGCCCTGGCTG	rev
5193135	1	1210	GGTTTTCATTAAACTGATTTGTGCC	rev
5193136	2	1210	GAAACTATATATTCCTAGATACACC	rev
5193137	2	1210	ACACAAGCAGATGTCTGTCTAGAGC	rev
5193138	1	1210	CCTAATGCTGCTCGTGGCCCTTTAA	rev
5193139	0	1210	GAGGTTTGCCAAAGGGGTTGTCATC	for
5193140	5	1210	TTCCTGCTCCCCAGTGGAAAATAGG	rev
5193141	6	1210	GTTGCTTTCCACTCTTAGGCTTTTG	rev
5193142	0	1210	GCCTCTGCCCCACTGCTCTGGAGAT	for
5193143	0	1210	GAGATGAAGCTGCGGCTTGCTTTTC	for
5193144	3	1210	CAGGGAGCCATTGCCTCTGGTTTCC	rev
5193145	5	1210	CTGCTCCCTTTCCCAAATTTAGACA	rev
5193146	8	1210	GAACTGTTTTTATTTAACCCCTTCC	rev
5193147	4	1210	CTGTAGTATTTGTTGCCCTTCTTGT	rev
5193148	0	1210	TTGTGTGTGTGCTTCTGTGTGGATT	for
5193149	6	1210	TGTGTGCCCTGAGCACATAAATGAA	rev
5193150	9	1210	GGAGAACAAATTTCCTCATTTTTTA	rev
5193151	10	1210	TCACCTCCCCAGTGCTTCGTGTACT	rev
5193152	8	1210	AGCTTCATTGCTTCTGGACTAAGCA	rev
5193153	0	1210	TTTAACTTTCCTCTGACCATAGGAA	for
5193154	3	1210	AAATAGTCTCCTGGTCGCTGATGCA	rev
5193155	2	1210	GCTAGAACTAGGACTGTTCCTTCAA	rev
5193156	2	1210	TCTCTGTGAAAATAAATTCTCAAAT	rev
5193157	3	1210	GGGGGGAAAAATTACAAAAAACCAG	rev
5193158	2	1210	CATCATAATACTCGTGAGGAAGTAA	rev
5193159	0	1210	GAGACATCTGGCTGGGAGGTGTTAG	for
5193160	0	1210	CATCACAGTAATGAAAAACAAACAA	for
5193161	1	1210	GGGGGTAATGGGGGACTTTTCAGAT	for
5193162	0	1210	ACTTTTCAGATAGCATTTTAAATGT	for
5193163	0	1210	TCAAAAATATTGCAACAAAATGAAA	for
5193164	1	1210	ATATATTAGAAACTTTCTAAGAGAT	rev
5193165	1	1210	TTGTACCTCCTTCGTCAAGGAGTTG	rev
5193166	0	1210	AAGGACAGCCTGATCTACCGGGTGA	for
5193167	0	1210	GAGAACCTGGCATGGTTTAAAAAAG	for
5193168	0	1210	CTTGAAAGAATCTTGGCTGGGGCTA	for
5193169	1	1210	GCTGGCCTTGAGCTCGGAGAGATCC	for
5193170	2	1210	CCTAGGAGGAATGAAGAATCAAAGC	for
5193171	0	1210	AGATGGTGTGAAGCTGCACAGTGGG	for
5193172	0	1210	GGAGGCCACACACGATTCTGACACT	for
5193173	4	1210	ACAAGCATATTGAGAATACCTCAAC	for
5193174	9	1210	CACAACTTTCAAAATGTTGATCATG	for
5193175	60	1210	TGGGATGAGCATTCAGAGTCCCCGG	for
5193176	15	1210	ACAAGTATTAGGTAGATTAACCTTT	for
5193177	15	1210	CTATGGGAAACAGTTATCTCCCCAA	for
5193178	6	1210	ACATGACATCAGATGGCTGGTATCA	for
5193179	10	1210	ACTTGGTATTTTCGTGCTATCTTCT	for
5193180	6	1210	CTTCTGATATTTGGGCCTGAGGGAT	for
5193181	19	1210	TCCCTTGTCTAAGCCCCAGGGGCAA	for
5193182	11	1210	ACGAACTGTGCAGTCCAGCCAGGCT	for
5193183	10	1210	GTTCCCTAGACTCTCTTGTGTGGTT	for
5193184	1	1210	TATGGGGAAAGCGGGTAAAGGAAAA	for
5193185	13	1210	GAGATATTCATGGAAACATTAACTC	for
5193186	9	1210	GGGTAGACTGCCTGCCAAGCACACA	for
5193187	0	1210	TTTAACTGTGGTACCTAAGAGGCTG	for
5193188	21	1210	TGGGCAGATCTGGGACCTGTGAATG	for
5193189	41	1210	GAATGTCTTTCCATCATCTGGAGAG	for
5193190	149	1210	GAGAAACAGGGAGGAGAGAGGCTGA	for
5193191	52	1210	AATGAGGTGAGCCGTACAACTGGAC	for
5193192	27	1210	GTCCAGGATGCCTAGAATGGGGGAC	for
5193193	48	1210	GGGTGGCTTCCCCTTCTGAAAAGAA	for
5193194	134	1210	CTACGTGCAGTTGTTGCCTATGTCA	for
5193195	17	1210	GTGCCGCAGAGTCCTCAGGAGCTTC	for
5193196	21	1210	AATGTAAATGCTAAGCAGGGTAGGA	for
5193197	16	1210	ATGGCAAGACAGAGGCATTAAATGG	for
5193198	11	1210	GGGCTCTTCAGGTGTTGGGGAGCCT	for
5193199	60	1210	TCCGTTGGGGTCTGGATCGTGGGAC	for
5193200	47	1210	CATGTTGAAGTACTTTCTGAACTGA	for
5193201	23	1210	GTCCTGGGAGCTTGGCAGGAGGGGC	for
5193202	13	1210	CCGAGCACTGCCGCCGCGGCTGCCT	for
5193203	9	1210	CAGGTGTAAAGCGCTGTACAAAAAG	for
5193204	73	1210	CACAGGGTTTCCCAACCAAGTTTGC	for
5193205	18	1210	TGAGAACTAAGACAGACCTTGAAAC	for
5193206	8	1210	CCAGATCTTGCACTTTAACTTCCCA	for
5193207	16	1210	AAATACAAAATGTGCTAAATGCTAA	for
5193208	5	1210	GAGAATACTTGGAACAGAAACAAAG	for
5193209	59	1210	TCCCCACCAAAGCCACCTCCATTTA	for
5193210	60	1210	TACACCAACAACCTCATCTTTAACA	for
5193211	7	1210	AGTAATATAGAATAGCTGTGGACAC	for
5193212	7	1210	TGTGTTTAGAATGTGCTGCAGCTGT	for
5193213	9	1210	TCCGAAAACCAGGGAAAGGTGACAA	for
5193214	3	1210	CTTAATTCACAACAGGTCTTTGTGG	for
5193215	11	1210	TTACTTTAAAATTGGCTTAAGTCTC	for
5193216	4	1210	CATGTATCACTTCCTGCCTAAATCC	for
5193217	10	1210	TCATCACCTACTCTGGAAGGTGAAC	for
5193218	7	1210	GATCTGTTCTTTAGTGAGTCCTCTA	for
5193219	5	1210	GGAAAAGGTACGCCTAAAACCTCCA	for
5193220	4	1210	TGATCGAGTTCTGCTAGCTATACTA	for
5193221	22	1210	AAGAACTATGGTTGGAGGTCTTTGG	for
5193222	5	1210	CCCCTGAGAGGGGTTTCTTGATCCA	for
5193223	4	1210	TGCAAAAAGACCTCTACCTAACAAC	for
5193224	4	1210	ACCTAACAACTCCGGTCCAGATATC	for
5193225	9	1210	TCCTTCAGGCTCGTTTTCCGAAGAC	for
5193226	24	1210	AGAAGGTCTGGCCGATGCTGATTCA	for
5193227	0	1210	TCCTGTGTCTGGTCCTCCAACTGTC	for
5193228	0	1210	TAGATGAAATAGAAACTCTATAGCA	for
5193229	0	1210	ACCACCCAAATAGTGTATACTGGTT	for
5193230	0	1210	TAGAATTTATAGTTTTCGGATACAA	for
5193231	0	1210	ATAATAATGAAAAAATTAATTCCAA	for
5193232	0	1210	AAAGAGAGACTGTCTTGAAAAAGAG	for
5193233	0	1210	TAGATAGACAGACAGGCAGGCAGAC	for
5193234	0	1210	AATTCACAGTAGAAAGTACCCATTA	for
5193235	17	1210	AAGGGGCTTGGCGAAGAAGAAAAAT	for
5193236	2	1210	GCCTAGGGTTCCAGGCATGAGCCTC	for
5193237	24	1210	ACACTGATTTTTAAAAGCCTCATTC	for
5193238	18	1210	AACAGGAGAAAACAAACATTTCTAG	for
5193239	8	1210	CTCAACTCTAACTCTCCTCATTTCT	for
5193240	10	1210	TCATTTCTCAGAACTGTTCTGAGTG	for
5193241	12	1210	TTGTAGATCTCCAAAACACTAGTTC	for
5193242	11	1210	CTAAAGAAGTGATGAATGAAGTAGT	for
5193243	22	1210	TAGTACAGCACCTGACCACAATAAG	for
5193244	5	1210	GCTGAACATCATGATACTTTAAAAA	for
5193245	9	1210	AGTTGGTGCCTTCCCACTAAATCAT	for
5193246	0	1210	TTTAAAAGGTAATTAAAAATTGAGA	for
5193247	1	1210	AAACTATATACAATACAGTTACTTA	for
5193248	14	1210	TGTTGGTCCATTATTGCCTAAAGTG	for
5193249	9	1210	CTGCATGACCAGGCTCACCAATTGC	for
5193250	2	1210	AGGACCACCATGCTGAATACATTCA	for
5193251	1	1210	TTTTTCTGAGAAGAACTTTGGCTTA	for
5193252	1	1210	CACAAACTTCCAAAGTTGCTTGCTT	for
5193253	0	1210	TGTTTGCAGATACCCTCCAGGAATA	for
5193254	12	1210	TTCAGACATATGGGAACTGTTTGAG	for
5193255	2	1210	AGCTTTGACTTTAACCGAGTCGGAG	for
5193256	3	1210	CCGCTTGGGACACGTAGTAAAGACA	for
5193257	1	1210	AAATGGAGCTTTCTCACACTCGTTG	for
5193258	11	1210	CCTGGGAAACATCGGGGACTCTTTT	for
5193259	8	1210	ACTCTTTTTGTATCACTGGTATAGG	for
5193260	4	1210	TAGCTTCTAGAGCTACGAATGACTT	for
5193261	2	1210	CTCAATGTTATGATTTATCATACAA	for
5193262	3	1210	ATTCTAGCAAAGGTTGCTACTTGGT	for
5193263	2	1210	CCCCGTTTTTATAATCCTAAATTAC	for
5193264	26	1210	TGTCTATTATTTCCCTCTATAGAAC	for
5193265	22	1210	ATCTCCCCTTGAGAACAGCACTCAT	for
5193266	19	1210	CAAACTATTGTAATATAATTGAAGA	for
5193267	2	1210	ATATTGTCCAGGATAGCCTCAAATT	for
5193268	8	1210	CCAGCCCAAGAACAACTTTTTAAGT	for
5193269	8	1210	TTTTTACATTAGGCTGAACAGAATT	for
5193270	8	1210	GATACCTGGTCATCTAAACAGTGTA	for
5193271	7	1210	GAATCCTTTGCTTTTTACCAAATGT	for
5193272	9	1210	AAATAGGAAAGGCTATTAACTCCCT	for
5193273	4	1210	TGGGATCATTCTCAGTATAAATAAC	for
5193274	3	1210	TTAATTTTCATTTAAAACAAAACTT	for
5193275	6	1210	CAGCAGTGAGTCGATAGCAGCATTA	for
5193276	0	1210	CCTTTTAGAATTTATTTGTAAAGTT	for
5193277	2	1210	GGCCAGGAGGACGCACGTGTCCGCA	rev
5193278	2	1210	CCGTGTATGGCCTCGGAGTTACAGC	rev
5193279	0	1210	AGAGGAAAATAACGCTGCTATGGCT	for
5193280	1	1210	ACTGAATCAGCTGCCATATAAAGAA	rev
5193281	6	1210	CAAGTTCCCCCCAGACATTCATCGC	rev
5193282	3	1210	TACAGAAGTCCATCCTGTTGCACCT	rev
5193283	6	1210	ATGAAGCACAACCTCAGTGCTTAAA	rev
5193284	4	1210	TAGTCCATGGAGACTGTAGAACTTA	rev
5193285	1	1210	CTTGTCACCCTCTGTACTCTATATA	rev
5193286	3	1210	AAGGAATTGGTGTAGATTTTTCTAA	rev
5193287	1	1210	TAGGGTTTCTCTGTGTTCCTCGGGC	rev
5193288	1	1210	TATATATATCACTGTAAGCAGACTG	for
5193289	10	1210	TCCAAAGAACACATTTAATGGTTTC	for
5193290	4	1210	ACATAATACTCACATGCAAAGGCTA	for
5193291	0	1210	TAAAGATATGCATATGTAGCTCACA	for
5193292	0	1210	GTAGCTCACACCTTCAACCATTTCG	for
5193293	5	1210	TTCAGCCCAACTGGGTCTCTTAGAC	for
5193294	5	1210	TTCCAAGGACATCGTTGCAGCAAAC	for
5193295	3	1210	TGTCTATATATAGTAATCAATACAC	for
5193296	1	1210	GTTTCTTCTTTCTCCAAGCATCCAG	for
5193297	3	1210	GACCAAATGGACCCATTAGGTTGTT	for
5193298	2	1210	TAAAACAAAGCTATATACTGGAGAA	for
5193299	3	1210	TTCACTATTATACCTGGTCTTAAAA	for
5193300	1	1210	TGTACACTGGTAACTTCTTGGCCAT	for
5193301	2	1210	CTGGTTTGGCTGCTGTGGGAGTGTG	for
5193302	1	1210	CCGCCGCATCTTCGGCTCGAAGATC	for
5193303	0	1210	ACAGGAACCGGCTGAGGTGGGGCAG	for
5193304	0	1210	GGTCCTATCAAGAATTGTCGTGAGA	for
5193305	0	1210	CAAAACGTCGTTCATCTGCTAAAGG	for
5193306	0	1210	GATGGAACAGTTCGTGTGCATGCTC	for
5193307	0	1210	CAAGGTGTAGTGGATAAGAGTGAGT	for
5193308	0	1210	GAGTTTACTTCAGATTACTCACTAT	for
5193309	0	1210	TTCTTTTTAGAGTGATTCTGGTATT	for
5193310	0	1210	AACGGTAAGATAGAAAAAGCAGAGT	for
5193311	0	1210	GAACAGGAAAATTAACAATAAAAAC	for
5193312	0	1210	GCAAGTTTACCAGCTTTCAAGGCAG	for
5193313	1	1210	AAACACTCATTTTTGTTTCTTTAAA	for
5193314	0	1210	GCAAATAATTAGTTCTTAAATTAAT	for
5193315	0	1210	ATGTGTATCAAAAACAGGAGCCTAG	for
5193316	1	1210	TGCTCTAGTGAACGTGGACAGGTTT	for
5193317	0	1210	GGATACACCCCAACAGAGAAGCTGC	for
5193318	0	1210	ATATTAAATACTCAAAGAACTAATA	for
5193319	0	1210	TGTTTTATTAAATAGATATTAAACA	for
5193320	0	1210	AGGCTGGTAGAACATGGAGAAACCT	for
5193321	1	1210	TAGTAATCGATACACAACCTTGTAT	for
5193322	12	1210	TAACTTGTCTTCTTAAAGAAACAAA	for
5193323	0	1210	CCTAGGCATTTATTTCAGAGATTTA	for
5193324	10	1210	GTTGAGCAGTCTCGTGTTTCTTAGC	for
5193325	1	1210	TCAAAGAACCAAGTCTTCACTGATT	for
5193326	0	1210	TATTTTATATCCTGACTCCAGTTTC	for
5193327	2	1210	GACAACTCAGTAGGAGGAAAGGGTC	for
5193328	0	1210	TAGACCTTAAAAGAATATGCTTTAT	for
5193329	0	1210	TGCTTTATTATTATTTTTAAAATGC	for
5193330	1	1210	GCTGTTCCATGTGTTGCTGAGCTGT	for
5193331	1	1210	GGGATGGGAAGGTTCCTTACCATAC	for
5193332	1	1210	TTACCATACCTGGGGTTGCTGACTA	for
5193333	2	1210	TTGTTAAACAGTTACAGTACATTGA	for
5193334	4	1210	CAGAAGCAGTCATGGGCAGAGCAGG	for
5193335	0	1210	AGTGTACCTATATCTAGGAAAAAAA	for
5193336	0	1210	GGAGGTTTATTTTGCCATACCATTG	for
5193337	6	1210	TCACTGTCTTGATGAAGTTCTGGAA	for
5193338	3	1210	TGGTCAAGTGTCCACAGGCATTAGC	for
5193339	11	1210	AGATCTTTCTGTTTTTATTTCTCCT	for
5193340	2	1210	TCAGGCCGTACTCTACCGCGGGTGA	for
5193341	0	1210	ACATCCACATGGACAATCCATCCTA	for
5193342	0	1210	AACAGCACCCTCCTCCCAGTTTTGC	for
5193343	1	1210	CTCCTTTATACTCCATATCAAATTG	for
5193344	1	1210	GGGCATTATTCATTCTGCAACTGTC	for
5193345	1	1210	GTATCATCTACCCCCTTCAAGCTGG	for
5193346	0	1210	TCCACATCTTTTTATTGTTTGGGGA	for
5193347	0	1210	TTCGTTCTCTTCACCTTGCTTTATA	for
5193348	2	1210	TAAGGCGGGCGTATGTGTGTGTGTG	for
5193349	1	1210	CGCGTGAACTGGAAACACGGCACAC	for
5193350	20	1210	AGATGACCAAATCTACTCTGAGTTC	rev
5193351	29	1210	GAGTTCCGTGAGATTTTTGAGACAC	rev
5193352	0	1210	ACATTTATTTGATACTTCACAATGT	for
5193353	3	1210	GACCTACAGAGTGAGACCCTGTCTC	rev
5193354	5	1210	GGATATGTATACCTGGAACAGCAGC	rev
5193355	1	1210	CTTTACTTCCTTTTAGAGCATTGTT	rev
5193356	6	1210	TTCATACTCACAATCCTGCCTTGTT	rev
5193357	1	1210	CATAGCTACGTTGTTAACCTGAAAC	rev
5193358	2	1210	GTGGTTTCCCATATATAATGTTATA	rev
5193359	2	1210	AGGGAGGTGTTTCCTTCTCAGGTGA	rev
5193360	1	1210	CTACTCAGGTTCGTGTGCATCTACA	rev
5193361	9	1210	AAGCCCTGCCTCATAAATATACAGT	rev
5193362	3	1210	AGGTCCTGTGTGGATTTATTATGAT	rev
5193363	10	1210	ATTTCTTAGTATGAGACTAAGTGGG	rev
5193364	6	1210	TTCTCTGGCTTCGTGATACACCTCT	rev
5193365	0	1210	TGCTGCTTTGAACCTTTAAAGTCAT	for
5193366	2	1210	CAGTGCACCCTGGTCTAGTCATGTG	rev
5193367	0	1210	AAAATTTTTGTAATTATTTCTCTCT	for
5193368	0	1210	AAACATTTCCACCTGCTTTTTTAAA	for
5193369	0	1210	ATTTGTGGAATCTATCTTCATTTCT	for
5193370	0	1210	CTTCCTTTCTTGGTATCTCCTTGGA	for
5193371	2	1210	GATTGTACCTTGGTCACTGTTGCCT	rev
5193372	6	1210	GGTGAATGTATTAAGGAGAAAGAAA	rev
5193373	1	1210	GCCAATAACATTGTATACTTTGTGG	for
5193374	10	1210	AACACATTTCTCTTGTCTCAGCCAG	for
5193375	0	1210	GTATCTCAATCCGTGAAATTGCTAA	for
5193376	1	1210	TGTGTATGCCCCATAAAGGTAATCG	for
5193377	7	1210	CTAGAAAACAAGACTTAATACTGTA	for
5193378	0	1210	CTTCTATGAGGCTGTCATAAATGGA	for
5193379	0	1210	AGCATATAGCTTGCATACTTTGGAA	for
5193380	0	1210	GATCAAATGGAGCGAATGAGGAGAT	for
5193381	1	1210	ATATGATCTAGTCTGTAACTCAGTT	for
5193382	0	1210	GTGATCTAAAGAGGATCACAAAAGA	for
5193383	0	1210	TTGGATGGAAATCTGGGTCTGTCTC	for
5193384	1	1210	ACCCAAACTCAGAGTATCAGGATTT	for
5193385	1	1210	TCAGGATTTCTGGTGAGGCTTCTTT	for
5193386	1	1210	CAGAATGTGGACGCAGGGGAATTAT	for
5193387	1	1210	GATGTCCTTTCTCTCTATTCCTGTA	for
5193388	3	1210	TTCCTAGGGATGGAAGGGTTTAAGT	for
5193389	0	1210	CCTGTTGTGCTGTCTCTTTCAGACT	for
5193390	1	1210	TACATAGCTAAGGGAATAAAACAAA	for
5193391	1	1210	TCACACCACTCTGGAAAGCTATGTC	for
5193392	0	1210	TCTACTTTTGCAACAGCTCTGATCC	for
5193393	2	1210	TGAGTGAAGAATATGTATCCTACAC	for
5193394	0	1210	GTGTGACTGTGTGTCCCACACTCAG	for
5193395	3	1210	GCCAGAAAAGCTAAGTTGCTGATTA	for
5193396	2	1210	CTCCTACTAGAGTCTGTCTCTTCCT	for
5193397	2	1210	AGACTGAGCAAGTCACTATGCAAAG	for
5193398	7	1210	TAAGATAGTAAGGCTGCTGATCTTG	for
5193399	8	1210	TCTTGGACAAGTTACAGAAGCTCTT	for
5193400	0	1210	TAGTATTCAGCCATCTTCCTGGATT	for
5193401	2	1210	TTTACCGACCTCAGGCTCCAGTTCT	for
5193402	0	1210	GGAGAGCTCCGCTATGGCTCGGGTG	for
5193403	0	1210	AGCTACAGCAGTAGCCGCCACTGCC	for
5193404	0	1210	GACCCCGAACAGGTCCAAAGACCCA	for
5193405	0	1210	CTGTGGTCCTGTCAAGGCCAGTCTT	for
5193406	0	1210	GGCTCCAACCCTGCTGCAAGCCATC	for
5193407	79	1210	CTTCTAATTACTATTTTTCAAGTTA	for
5193408	167	1210	GGAACCCAACTCGGATCAAACTTGA	for
5193409	14	1210	AATCCTCACTGCCGTCATACTGTTC	for
5193410	17	1210	AGATATGAGCGACTGGCTAAAAACA	for
5193411	36	1210	CTGTGTCATCCACGTTGCCATCTCC	for
5193412	18	1210	TTGGAAATCTTGAAAAAGCTTTGCA	for
5193413	10	1210	TCCTGAACCTGGGGACTTCTTTGTC	for
5193414	58	1210	ATCATCTTTAAGAATCTTCCGAATT	for
5193415	3	1210	TCATCAAAACAATTAAAAAGAAAAT	for
5193416	26	1210	GACTTCTTCGCTAACTCCTGACTCC	for
5193417	16	1210	ATGTCTGTATCTTGGCTTCTTAGAT	for
5193418	12	1210	AAGGCAGCACTAGATTTTCAGTCAC	for
5193419	8	1210	TACTTCCTTGGTATTTCTCTTTGAA	for
5193420	12	1210	ATCAGAGGAAGAGTCCCACTCCTGC	for
5193421	54	1210	TGTTTCTCCCTTTAAGTCTGGGGCT	for
5193422	45	1210	AAAATCTGACCCGGAAGTAGAATTT	for
5193423	11	1210	CCCCAATCACTGGTTGCTTAGCTTT	for
5193424	50	1210	GGGTCTACATTTCTCTGAGCTGCGG	for
5193425	7	1210	TTTAAAAACTCTCTCTTTTCTGTAG	for
5193426	40	1210	CAGATAGTGCTGAGTGAGAGTAAGT	for
5193427	0	1210	CACAGTGCTCCCGAAGCATATAAGC	for
5193428	0	1210	GGCCATGCATATTCATGCACATGCA	for
5193429	0	1210	ATACATGTAGGGTTGCAAGGTGATT	for
5193430	0	1210	GGCACTAGCATTCATTAGCTCAATG	for
5193431	0	1210	GTGTAATAAATACTTTAAACAATTT	for
5193432	0	1210	AATTTAAGTGGGCAAAGTATATTAA	for
5193433	0	1210	AATTCCTTAAATATACTTTTGCTTT	for
5193434	0	1210	AAATATTTAGGAATGACCATATTAC	for
5193435	1	1210	TGAGGAATCTGATTATAATCTTTAT	for
5193436	0	1210	AAAATATTAAAGAGACACATCTATA	for
5193437	0	1210	GCCCAAAAACTATATATAGGCACTA	for
5193438	0	1210	GAACAACGAAAGGACTTCATCACTC	for
5193439	0	1210	CATCCATGAAGACCAAACTGGGGAC	for
5193440	0	1210	TGTTTTGAGAAACGGACTTTAACCT	for
5193441	0	1210	TCTGCTTCAGAGCGCAAAGAGAAAC	for
5193442	0	1210	AATTATTTTTAAGTAGTGCTTTTAC	for
5193443	2	1210	CACAAAACACTGGCCACGGGAGGCA	for
5193444	4	1210	ACAAGTACATGAATAGCAGATAAGA	for
5193445	2	1210	TAGCAACCACAACAAATCACCCCCA	for
5193446	11	1210	AGGTTGGCCTTATACTCACGCTATG	for
5193447	4	1210	AACTTCTGGTTCCCATCTGTCTCCC	for
5193448	5	1210	TGTATCAACTCAGTCACATATCCAT	for
5193449	8	1210	TTAACAGTAGCATTTTGGATCATTT	for
5193450	6	1210	GTAAATAAAAAGCTAAACTGATAGC	for
5193451	8	1210	CTTTTAGAAAACCGGCACACAAAAA	for
5193452	1	1210	TAGGCAAGCACTATACCTCTGAGCC	for
5193453	11	1210	TCAATAACAATGCGTAACTTACACA	for
5193454	2	1210	TCCATGTACAAGGTAGTTATAGCAC	for
5193455	7	1210	TCATGCACAAATCATAGTCTTTAGT	for
5193456	0	1210	ACATCTTTGGTTTAATGATTAACTA	for
5193457	1	1210	CCTCAGTGTTTGAAGTATAGGTGTG	for
5193458	11	1210	TCTTCGCAGATACACAAGTCCACCA	for
5193459	3	1210	AATAACAGCCAGCAGCAGTCCCAAC	for
5193460	4	1210	AAAAAATATCCTGTTGGTAAATGCA	for
5193461	5	1210	AGCTTTAACAAGACGACGGAACTTG	for
5193462	0	1210	CCAATTCTCATTTGGGCTCCCTGCT	for
5193463	62	1210	TTAAAACCAACTTATAAGTGAATGC	rev
5193464	0	1210	AGGCTTTGTTTTTTTCCTTTGTAAA	for
5193465	1	1210	GCCCAAGCATGGTGACTTCTCATTT	rev
5193466	1	1210	TTATTTAAGCTGTATTGTCTCTTAA	rev
5193467	2	1210	TTTTTACCCTATGAGGTGGTATGAG	rev
5193468	1	1210	GTCATTGGCCATATAGGTTATGCTT	rev
5193469	1	1210	TATTTGGAATTGCCATTAGCTCCCT	rev
5193470	0	1210	GCTAAAGACTACCACCTCCTTACAC	for
5193471	0	1210	TAATCCTTAATCTTTAGGATCTGTC	for
5193472	0	1210	CTTCTGTGTGTGCGAGCGCGGAGGC	for
5193473	0	1210	CAATACCGTGTTCCTGACTGTTACT	for
5193474	0	1210	ACTGCTCCACTGACTCTGCCTTGGG	for
5193475	2	1210	TATTGTTTTTCAACCTCATCTCATC	rev
5193476	2	1210	AGGCAATAGAGGCCATTTCACCGGG	rev
5193477	0	1210	CAAGTAATGAGCTAGAAAATGTGAT	for
5193478	2	1210	AAATGTGATGACGTCAGTTCAGAAC	rev
5193479	2	1210	TCTGCTATGTTTCTGGAGCGTCAGA	rev
5193480	0	1210	GTTTGTGTTTATTGCACTAGGACGA	for
5193481	2	1210	TATCGCATGTCCCTGTTCACTGGGA	rev
5193482	1	1210	ATCTTCTATGATTATTGATGCTCAT	rev
5193483	4	1210	GTAAAACTGCTCGGTCTATTGCTTC	rev
5193484	7	1210	AGTTAAAGTTCACGTGCACTGACAC	rev
5193485	2	1210	GCTAATATGGCAGATCATTTTTATT	rev
5193486	0	1210	CCTTGCAAGATACCTGTGGTATGTG	for
5193487	0	1210	TGTGTCTTGGGGCCCAGCAATGATT	for
5193488	0	1210	TCCTCTGTTGCATGATGTCGAGACA	for
5193489	0	1210	GTGCCTTTGAACATGAGAAGGGATT	for
5193490	1	1210	ATTCACCATGTGCTCTGCATTAGGA	rev
5193491	0	1210	GGAAGAAGATCACCAACTTGACAGA	for
5193492	0	1210	ATATTTGAGCCTATCTCGAAACAAC	for
5193493	2	1210	ATGTACTTGGACCACAGCCCTAGGT	rev
5193494	0	1210	TTCGGCCAAACACCTGCAGAATCTA	for
5193495	0	1210	CTAGATCTGAGCCACAACAAGTTTA	for
5193496	1	1210	CCAGCAGCCACTTTTCTGGGCTCGC	rev
5193497	0	1210	GAACAACAGTCATCTGAACACTGAG	for
5193498	0	1210	TTGAAACTTTCCATCTTGAAAGGAA	for
5193499	0	1210	CTGCAGCCTGTGCAGTATGCTCCAG	for
5193500	0	1210	CGAAGGTCCTCCGGAGGCCCGGCAT	for
5193501	0	1210	TACCTGTTCCCCACTCAGACTGCTA	for
5193502	0	1210	CAGAGACCATCACACTAAACAGAAT	for
5193503	0	1210	GCCAACAAGTGCCCGTGCCCTGAGC	for
5193504	645	1210	TGTTCCAAGCATCAAATTCTGCTTG	rev
5193505	30	1210	GAACAAGGCTCCGAGGTAAAGTAAG	for
5193506	81	1210	ATTTCTCTTATGGTATTGATCAGAT	for
5193507	33	1210	TGGCTATAAATTTTAAGTGGCATGA	for
5193508	51	1210	TTAACAGAGTAGAAGAAGGTGTATA	for
5193509	6	1210	GGGGTACCTAAATGGAGTCAGGTGA	for
5193510	0	1210	CTGGTTCAAGCCGTAGTGACCAAAG	for
5193511	4	1210	TGGTTTTGTCTGAGTCCAGTGTAAA	for
5193512	8	1210	TGCTTAGCAGGCATGAAAGGCAAGT	for
5193513	72	1210	CCCGAATGCTCTGTTAGGAGTGAAG	for
5193514	10	1210	CACTCCGGTTCACAGGAACTGCAGA	for
5193515	19	1210	TAGATAGGAAATCAGAAAAGACCAA	for
5193516	13	1210	AGATTTGGTTCCTAAATTGAGAGAT	for
5193517	3	1210	TGCTTCTAAAAACAGAGTTGCCATG	for
5193518	6	1210	AGAAGCAAGTACTTGTACTGTAACA	for
5193519	6	1210	GAAAAATATTACTACTACGTTTCTA	for
5193520	7	1210	GGTGTCATTGTCATCGTCGTCATCA	for
5193521	13	1210	CATGCTGGTGGTAATGAGAATATTT	for
5193522	0	1210	GACTCTGCGCCATGCAGCGCCAGCT	for
5193523	0	1210	ATCCGACTCCTGGTCAGCCATCTTG	for
5193524	0	1210	TTTATTTTTAATGTTTTTGTTTTGT	for
5193525	0	1210	TTTGCCATGCCCGGAGTGATGCTTA	for
5193526	0	1210	TCTGCAGATTTCGTACGGTGCAGGT	for
5193527	0	1210	ATCTTGTAGGGCTACACTAACGCCA	for
5193528	0	1210	GGTGTACAGTGCCAATTCAAATGAC	for
5193529	0	1210	CAACATCAGAAGGTCTGAGGCCATC	for
5193530	0	1210	AAGTACAACTTGAAATACTCTTAGT	for
5193531	0	1210	TTCAGAAGCAAACTTGTGTTACTAA	for
5193532	0	1210	TGTAAAAATGAAGATAGTGTTTTGT	for
5193533	0	1210	TTTTTTCTGTTACTACTTTCTATCA	for
5193534	0	1210	GATCAGGAGGTATTGAACGGCAACA	for
5193535	0	1210	CTTTTCACCTTTGTCATTATGGTTG	for
5193536	0	1210	ACCTTTAATTGGCTCCAAAGACTCC	for
5193537	0	1210	TGGTTGCAGGAACAAGACCTTTAAC	for
5193538	0	1210	TGGAATCTTCAACTTGTCCCCATTG	for
5193539	0	1210	CAGAGCTGGGGTGCACCTTTCTGTC	for
5193540	0	1210	TGCTTCCGGCTTCCCATTAACAGAA	for
5193541	0	1210	GTGCATGGATCGTTCCCACTACATA	for
5193542	0	1210	AAACTTGTACATAGTGTTTCTTTGA	for
5193543	0	1210	GCTGCTTATTTTGGATCCATTATCA	for
5193544	0	1210	GACACACTTCTGTGTTCTGCATTTC	for
5193545	0	1210	GTTTTTCAATGTTGAAACAACCTGG	for
5193546	0	1210	ACAGAAGGGTTGCTAGCACTTTGGG	for
5193547	0	1210	AATAGTGCAAGTGTTTAAGACAGTA	for
5193548	0	1210	AGAAGGTACTGGGATTTCCCCTTGA	for
5193549	0	1210	GTAAGGATTTCTCCAGGGTTAACTT	for
5193550	0	1210	CATCTTATGCTGAGTCATAATCTGT	for
5193551	0	1210	GACTGGCACTGTTGGAGGTATTTCA	for
5193552	0	1210	CTCTTCATTCAGGTACTTCTCGATC	for
5193553	0	1210	GAGCAGTAGAAGGTCCATGCGGCAC	for
5193554	0	1210	CGCGCCTTTTACATGGTCTGAATGG	for
5193555	0	1210	CACACGTTTATTTTGAAACTTAACA	for
5193556	0	1210	TTGAAAAGGCTGCTAGTGACCAAAG	for
5193557	0	1210	CCAAAGGGATATATGTAAAGACTGT	for
5193558	2	1210	GTGTGTAATGCTCATCATATACCGG	for
5193559	0	1210	ACCCAGGAATGGTAATCAGGAGGTT	for
5193560	0	1210	TGAAGGAGGGGAAATTGGAGTTGGG	for
5193561	0	1210	ATAAGTAAAAAAGAAATAATAAAAA	for
5193562	0	1210	CAAATATACATGTATAAGTAAAAAA	for
5193563	0	1210	AGTATCTCTTATCTGCTTGTCGCAA	for
5193564	0	1210	CAACAGAATGTCCAGAGTTCAATCT	for
5193565	0	1210	AGCAAGAGGAACGAGAGTAATATAG	for
5193566	0	1210	CATAGTTAGGAAAAAAGTGGCCTTC	for
5193567	1	1210	GTCACAACCAAGCTGTTTTCAATGG	for
5193568	1	1210	TTAAGAACAAAGCTTCTGCTATAAT	for
5193569	0	1210	TTATTAAGGAAGGATTATAGGTAGA	for
5193570	0	1210	ATAAACATTCTTAAGTTTCTGGTGA	for
5193571	0	1210	TGGCATGAAGCTCACTAAAAAGGCA	for
5193572	0	1210	TGGCATGTTTTTCTTCATTGTATTT	for
5193573	0	1210	AGAGCGGAGAGGGAAGAAGAATAGA	for
5193574	0	1210	TAGACAATCCTTATGAACAGGTCAC	for
5193575	0	1210	CTACCATTGTAGCCTAAGGAGAAGT	for
5193576	1	1210	TCGTGAGCAGACATTTGCCAAGTGA	rev
5193577	0	1210	GAAAATCCACTGCGGTGTTTATTGG	for
5193578	1	1210	CGTGATAAGGAGCGAGCCATCGTCA	rev
5193579	0	1210	AGTGGCTTCTAAAATCATCTGGGCT	for
5193580	0	1210	ATTGATGAATTTCTTTTATGAGGCC	for
5193581	0	1210	ATGTATTTCCGAGACCATTATAGTT	for
5193582	0	1210	GTTTGTTAATATCAAGAAAAAATAC	for
5193583	1	1210	CTTTTGCAATAACAATTGATGAAAA	rev
5193584	0	1210	ACGCCCATCGACCGTTTCAAGCATA	for
5193585	0	1210	GACAGTTAGCCACAGGGTACGGGAC	for
5193586	0	1210	GAGCGCTCGCAGGAGCCTTTCAAAT	for
5193587	0	1210	GTTCTAGAAACTCCTCGGCATCTGA	for
5193588	0	1210	CCTTCTGGATCTCCTGGGATTCCTT	for
5193589	0	1210	TCTGCTGTCTGCATAGCCATCGCTG	for
5193590	0	1210	ATATGCGCTTCCGAAGTGCGAGTTG	for
5193591	3	1210	GTCCTCAGTCTCAAGAGTGGTGAAC	rev
5193592	0	1210	TGGGACCAATAAAAAAAAAGTGTTG	for
5193593	1	1210	CAACTCCGTTCTCTTTTTATATGCC	rev
5193594	0	1210	ATGCTATAAATAGGAGAAACAAATT	for
5193595	0	1210	ATTATTTAAAAACATCTGTGTTACT	for
5193596	0	1210	GCCAGAGAGCTACAGTATTTGTGCC	for
5193597	0	1210	GTTGTTTTTCTGTTGTATACAGTAG	for
5193598	0	1210	CCAAAACAATGAATAAATTCTTGAA	for
5193599	1	1210	TAAAAATTAGTGCACATAATGCAGT	rev
5193600	0	1210	GGTTCTTTCACATGCCTGTAGAGGT	for
5193601	0	1210	CCTTGCTCATATCCTGTCCTTACCT	for
5193602	0	1210	AGTGGTTCTGGTCACCATGGTTGTA	for
5193603	0	1210	ATTACCAGTTGTCCCACTGTAAAAA	for
5193604	0	1210	GTAGAAAGAAAAATGGGATCCATGT	for
5193605	0	1210	TTTTACAAATAATATTTCATCTTAC	for
5193606	0	1210	TTATGGCTAATATAAGCCATGCAAA	for
5193607	0	1210	AGCCGCATTTTAGAAAATGTAGGCT	for
5193608	0	1210	AACAGAGTATTAATCACATTGTGAA	for
5193609	0	1210	ATATGTGACCTTGTTTTTTTCTGAG	for
5193610	0	1210	ACGACAGTGTGATTTTCTGCTGCTT	for
5193611	0	1210	TGAGAGTAAAGTACACTTATCTACA	for
5193612	0	1210	GTCAGTTGAGCCCTTTCAAAGTGAT	for
5193613	0	1210	AGATGAGCCTCTGAAAATTATCACC	for
5193614	0	1210	GTAAATTTTGTAGCTTACCATTTTT	for
5193615	0	1210	TTGATACAAATGTTTATTACATCTT	for
5193616	0	1210	TATACTTTGTATACATCCTGTTTAC	for
5193617	0	1210	TGGCTGTCACATGAATTCTTTGGAG	for
5193618	0	1210	AAGACCTTACCACAAAATAAACAAG	for
5193619	0	1210	GAACATATTAGCCTTATGGGTATTT	for
5193620	0	1210	AACTATCGGAGAGGTGGTTGGGTTT	for
5193621	0	1210	CATTCTGTGGCCCTGTGTCTGGCAA	for
5193622	0	1210	GTGTCTGGCAAGCCTGAACTCCTGT	for
5193623	0	1210	ATTTGCAGTACCTCATCAAGACAGT	for
5193624	0	1210	GTAGTAGTGATCACAGTTTGCATTC	for
5193625	0	1210	GTGTTACAAAAACAGGGTAATTGTT	for
5193626	0	1210	GTCCCAGGGCAGGTAGTTTTCTACA	for
5193627	0	1210	TGCCTAGGAGAGGGATAGCTTTTCA	for
5193628	0	1210	AGGTTATTACTGCATTTACTGAGCC	for
5193629	0	1210	ATCTGCACTTTTCCAGTTAAGTTAT	for
5193630	0	1210	CTCGGGTATGTGGTTGTAAGCACTG	for
5193631	0	1210	CTTTCAGAAATCGTTGAATAAGAGA	for
5193632	0	1210	AGCAAGACATGCAGTTTTAGGGATA	for
5193633	0	1210	AATAAGTGTTAAATTTTGTTTTCAA	for
5193634	0	1210	TAAAATATCTATGCCTACTATTTTT	for
5193635	0	1210	ATTCTTCAACTTCCTCATCAGTACA	for
5193636	0	1210	ATCAGTACATTTCAATTTTGCTCCA	for
5193637	0	1210	CTGATCAACTTATTCATAATAAGGT	for
5193638	0	1210	AAGTACAGAAATCCAAATGGAGCAA	for
5193639	0	1210	AATGGAGCAATTTCAGACACAGGGA	for
5193640	0	1210	GGGAGATGTGGTAGAGGGGAAGACA	for
5193641	0	1210	AAGAAATTGAGTCTTAAAGCAATCC	for
5193642	0	1210	CTTTCAAATAATGCATTACAAATGG	for
5193643	1	1210	TTCCTCAGATCTCTTATTTATCATT	rev
5193644	0	1210	TGAATGATGGCAATATATAAGTAAA	for
5193645	0	1210	ATATAAGTAAAGGTAAATCATCTCA	for
5193646	0	1210	TTTATAAACTTGTTAAAATTTTAGT	for
5193647	1	1210	CTCTGCACAGTTTAATTTTTATGCA	rev
5193648	0	1210	ATTTTTATGCAATCTTTTGGGTTAA	for
5193649	0	1210	CATGATTGAATACGGTAAACTTTAT	for
5193650	6	1210	GCTCTAGCCAAGTGATGTTGGAAAG	for
5193651	55	1210	GTTAGTAGTTTTCTCCCCCCTTTCC	for
5193652	31	1210	TGAGTAAATAGCATGAGTATCCCAT	for
5193653	7	1210	TCAAGGATACTCTTTATCTGTCACA	for
5193654	19	1210	TTATCTGTCACATTTCACTCCTGAC	for
5193655	44	1210	AAGCATGCATCTCCCAGATGAGCCA	for
5193656	0	1210	TTACCTGAAGGGATGGAAGGATTCA	for
5193657	0	1210	GAAGGATTCAGAGGGTGCCGGGATT	for
5193658	1	1210	CACCTCAGTGAAAATGGTACCAGTC	rev
5193659	0	1210	TGAGATTGAAGTATGTTTTTGTTGG	for
5193660	7	1210	AGCACTGACATATCCATCATTTACA	for
5193661	36	1210	TGAGATAGTTGAGATCTAATTCTCT	for
5193662	36	1210	AGAGCAAGTGATGTCTCAGTATTAC	for
5193663	36	1210	GAAACTCCCAAATAACATTTTCCAC	for
5193664	5	1210	CACAACAGTAGATGATAAATAACTT	for
5193665	33	1210	CATGACAATGCAGGGAGTTGACCAT	for
5193666	43	1210	GTTTGTAGGTGGCAATGTGAACAAT	for
5193667	23	1210	ATATCATGCACCATATGTGCACAAA	for
5193668	3	1210	ATGTGCACAAAAACCCATAAACATT	for
5193669	13	1210	TTCTCCAAGTGGTATTTGTAAGCAA	for
5193670	11	1210	AAATCTTTACATCTACCATGTGGGT	for
5193671	35	1210	GTATCTTCGGCTGGCCTGGAACTCA	for
5193672	10	1210	AAAAATTATGTGTGTGTCTGTGTGC	for
5193673	39	1210	AGGATGTTGTGAGGTAACTGATGTG	for
5193674	11	1210	AAAGGTAAGTCTGACATGGTTGCAA	for
5193675	3	1210	TGGATTAAAACCAAGTAAATATTTA	for
5193676	4	1210	TGGCTCTTTCTGCGTCATGTGTACA	for
5193677	14	1210	CAGCATAATAGAAAGCATGATTTCT	for
5193678	13	1210	AGCATGATTTCTTGGCTTCCTGATC	for
5193679	14	1210	CTGCTACCATGCATCCCTGCCATGG	for
5193680	9	1210	TGGTGCTTAATCGCAGCAACAGAGA	for
5193681	8	1210	TAAGCCATCCAAACCCTCGGAAAGT	for
5193682	9	1210	TAGAGATTGTCTCGAGTCTCACAAG	for
5193683	5	1210	GACCATGGGCACTTTAAGCATCAGA	for
5193684	8	1210	AAGTCTATGGAAGCCAGGGAGAGGA	for
5193685	9	1210	AGGGAGAGGAATGCAGTGGTCTGAA	for
5193686	26	1210	TAGACTCATGTACTTGAATAATTGT	for
5193687	2	1210	CACTTTTGAGCACGGTTATTTATCA	for
5193688	6	1210	GAGTACACAATTTAACATGCAGGCA	for
5193689	3	1210	ACATACAAAATAGAAATAATTTTCA	for
5193690	9	1210	CCTTTATACATTATTCTGACAAAAT	for
5193691	0	1210	TTGGGATCACATCGTAACACTGGAT	for
5193692	0	1210	AGGTGTTAAAAAAGAAAAGATTACC	for
5193693	0	1210	TAAAATAATGAATTGTAAGCCTGTG	for
5193694	0	1210	TTTAGCTAATATGTGGATCGAAAAG	for
5193695	0	1210	AGGGATTTTTTTCCTTTTTCACCTA	for
5193696	0	1210	TCTTCTTCAATGTTAATTTCAGTTA	for
5193697	0	1210	ACGAACCCGGATCATTTCTGCTCCA	for
5193698	0	1210	CCTCATTTTCAGGTCTTGGTTGAGT	for
5193699	0	1210	GGTTGAGTTTTGTGAAGTTTAATGC	for
5193700	0	1210	GAAACTTCACTCAAGGTGAAACTTG	for
5193701	0	1210	GGTACTGAAGAAAAACAACAAGGTA	for
5193702	0	1210	TTTGGAAAAGAAGACTTTATGGATT	for
5193703	0	1210	CCACAATTGAATCCCATGACTGATT	for
5193704	0	1210	ACTGATTTTTTAGTGGAATTACTGA	for
5193705	0	1210	GTACAAGTAGAGCGATCTCCTGATT	for
5193706	0	1210	TCAGGTAGCATTATTAGATCTATGT	for
5193707	0	1210	ACTCCATGAGCAGATGGTCGTTTAG	for
5193708	0	1210	ACGAGGCTGTGACTTGCTCACATGC	for
5193709	0	1210	TTACCAGAGGCTGGAATGTGATCCA	for
5193710	0	1210	TATTCATAGATACGTTATTGTTAAA	for
5193711	0	1210	TTGAATAATATAAGCATGAGTGGAA	for
5193712	0	1210	AGGGCTTTTAAGATATCAAGGCCTT	for
5193713	0	1210	TACATCACATACTAAGGTGAAACAA	for
5193714	0	1210	TATTAAATCTGGTATAAATCTTGAA	for
5193715	0	1210	TTTATTTCTAAAGGCACAGGTTTAT	for
5193716	0	1210	CTATGAGAGCATTCTTTCTGTTGCC	for
5193717	0	1210	GCTTTTGTCCATGTAATCTATGTCC	for
5193718	0	1210	TTGTACTTTAACATGTTTGAGTATA	for
5193719	0	1210	ATCTGGGCTCTGGTCCCACCTACAT	for
5193720	0	1210	TGAAGTGAAACAGTGTCTCAGAATC	for
5193721	1	1210	GCCTCTGTGGAGGGCTGCAAAAGCA	for
5193722	0	1210	TTCCCGAGGGGGTTTGGGGGCTTCG	for
5193723	0	1210	ATGCAGGCAGACGCTCTGGCAATCT	for
5193724	0	1210	GAGGGACTGACATGATCTAGCTTAC	for
5193725	0	1210	TTTGTATTTATTCATTTATTGTGTA	for
5193726	0	1210	AAGGGATTAGGAGTAAAGAAAATGC	for
5193727	0	1210	GGGACCCACCCAGGGTCTCCCACAT	for
5193728	1	1210	AAATTTTAGGTCTACCTTACATCTA	rev
5193729	0	1210	GCATGAACCAAGGATATGGCTCAGT	for
5193730	0	1210	TAGCAAAATTATCGTTATGTAGCAG	for
5193731	0	1210	AATGAGAAAAAAGTGGAAGGGCACT	for
5193732	0	1210	TGAAAGTGTTAGGAAGAAGAGTGAG	for
5193733	0	1210	CATGCCATGCTTCCTGCCATGAGAA	for
5193734	0	1210	GTGGAAAATGATTCTTTCCCAGTTC	for
5193735	1	1210	TGAGAAACTCAGCTCCTTCTACTCT	rev
5193736	0	1210	TGTCTCAGGCTACACTACCAGCATC	for
5193737	0	1210	TCTTCTCTCCCCGTAGGCCTCCCTC	for
5193738	0	1210	ACTGGAACATGAACAGTTCACCAGG	for
5193739	0	1210	TCATAGACTTTCATGACTCTCTTCT	for
5193740	0	1210	AAATATGGAAGAGGTGGTTCAGTGT	for
5193741	0	1210	TGTTCTCAACACTTTCTTTTTCATT	for
5193742	0	1210	GCTAAAGACAGCGTTAAATATTGGA	for
5193743	0	1210	TTGGCATTGTAGCATCCAAGGTCAA	for
5193744	0	1210	ACGATAAGCCAACTTTCCAGTGTAT	for
5193745	0	1210	CAAGTTTTGGCATACCTTTCACCTA	for
5193746	0	1210	AATACCTCAGTGTCTAAGAACATAT	for
5193747	7	1210	GTCTTTGTTTTCGGCTCCTTCTTCT	for
5193748	6	1210	CATCATCCTCCTCGGCTTCCTTGTT	for
5193749	7	1210	TTTTACTTCTTTTTCTGTTCCAGTG	for
5193750	0	1210	CTAATTGCAGCACGATATGTACTCG	for
5193751	53	1210	CCGAACCACAAGTTTTCCAGGCTTC	rev
5193752	5	1210	CTGTTGGTGATCGTGAATGATACTG	rev
5193753	41	1210	TTACTATTATCATCATACCTGCTCT	rev
5193754	10	1210	TTTACTGAAACTCAAACGTGAATTG	rev
5193755	16	1210	TAATTTTGATGAATAATTTTTGTTT	rev
5193756	6	1210	TCTCTATGGAAGACAATACTTTAAA	rev
5193757	8	1210	TTGCTAAATGCTACAGGTAATACCT	rev
5193758	8	1210	AAAACTCACATGAATTTTTGTTAAG	rev
5193759	0	1210	GTACACCTCTTCCAGGAAATGTATC	for
5193760	0	1210	GAGGGGACAGGAGGAAACACAACTG	for
5193761	0	1210	GACCTACAGATAGGAGGTGACCACA	for
5193762	0	1210	TCATGACTTCTAGCATACTGATGAA	for
5193763	0	1210	AATGTCAATCAAATTAGCCTTCAAA	for
5193764	0	1210	GTACTGAATTAAGTACTCCTAACTT	for
5193765	0	1210	CAATTGCGTTCTCGTGCTTTTTAGG	for
5193766	0	1210	CATTTATGTTTTATTTCTGTTTTGA	for
5193767	0	1210	ATTGTCACTAAGATTTGTTAACCAC	for
5193768	0	1210	CAAAAGCAGTACAAGGAAGGAACTG	for
5193769	0	1210	AGGCATATGATCGGTGTTTGAATAA	for
5193770	0	1210	CAAAACCATTTACACTGACAAATAG	for
5193771	0	1210	GCATGTGTATATTCTATTTTTGTGT	for
5193772	0	1210	TTTGTAAGAGACGTTGGTGGAAAGA	for
5193773	0	1210	GAATTTAGTTGGTTCCATTTGAATT	for
5193774	0	1210	TAACTAATTCTCCTTTTAAAATGTT	for
5193775	0	1210	CATTACACATTATTGCTTGTAAATA	for
5193776	0	1210	TTTTAAATCAAATATTTTCATCCAG	for
5193777	0	1210	TCCTTCACTACTAGTCATCATCTGC	for
5193778	0	1210	ATGCAGATTATTCACACGAAATATA	for
5193779	0	1210	ACCTATTATATGCTGATAGTCACAT	for
5193780	0	1210	AAGAACATTTTGTTTTGACATTTCC	for
5193781	0	1210	AAACACCTATGCCAGATAAAAAGAA	for
5193782	0	1210	GATCAGGACCTTCAGAATTAGAAGT	for
5193783	0	1210	GAAACCAACTCACGTATGGATAAAC	for
5193784	0	1210	AGAAAGTCCAAAAATGATGAAAGAA	for
5193785	0	1210	AAAAATAAGCTCATGTGTAGTAAAT	for
5193786	0	1210	TTCACAGATTTGGATGTATGGTCAA	for
5193787	0	1210	GATAAAAAAAATGAAATTAAGAAAA	for
5193788	0	1210	GTAAAAAAAGGTGTCATGAAGAAAG	for
5193789	0	1210	TTCGTCAGGGTTCAGAGTTTTAAAG	for
5193790	0	1210	CTTTCAATGAAAGGGGGAAAAGAAG	for
5193791	1	1210	GAAGAGAATACAGACAGTTCGTTTT	for
5193792	2	1210	TTCAACTACATCGCCATAGGATTCA	for
5193793	1	1210	ATATTAGCACGAATGTATTTTGCTC	for
5193794	3	1210	CAGGTTAACTTTATTTGAAAGGAAT	for
5193795	5	1210	AGAGAACCTCCCGTTGCCTATGCGC	for
5193796	1	1210	TGTAATAGGTATCTCCTTAACCAAT	for
5193797	2	1210	CACCTCCATGTCTTCTTGGTCCCAG	for
5193798	0	1210	TCTCGAGAAGAAGCTGCCTGGCCCC	for
5193799	1	1210	ATTTCATTAGAGCATTACAAAGCAT	for
5193800	2	1210	GTCTGTCAAGGTAAACACAACTTCA	for
5193801	1	1210	AAAGAAATCTAGTCACCATTTAGAA	for
5193802	3	1210	CCTGGTATTTCATTACCACCTCACA	for
5193803	0	1210	CAGCAGTTAAAAATTTCAGAATTTT	for
5193804	0	1210	ACACTTCTGATAGTGTAATATGTTT	for
5193805	1	1210	GGGGCCTTGTGTACATGCTAAGCAA	for
5193806	2	1210	GGACTTGATTTAATGGAAGAGGACT	for
5193807	0	1210	GCTATTAAAAAAAAAATCCCATGAA	for
5193808	2	1210	AGGTTAAAGGATGAAATGCTTCAGC	for
5193809	1	1210	CTTCCATGTCTCGGAGGTTTGACTG	for
5193810	0	1210	ACCAGAAGCTGAACAAAGAAATCAG	for
5193811	0	1210	GAAATCAGCACTGACATCTTCATCT	for
5193812	5	1210	CTCAGATTCCAACAGCAGCAAGAGC	for
5193813	2	1210	CAGTGAAGCAAGCGACTCCTCCTCC	for
5193814	0	1210	AGGAGGAGGCAGGGAGGACCAAAGA	for
5193815	0	1210	CAGCTTCTATTTAAATGAAACTTTA	for
5193816	1	1210	AGTGCTAGAGTTGTTACTATGTGTC	for
5193817	0	1210	GATTATTTAAAAATTCCAGTGTCTG	for
5193818	6	1210	AAACAAAGGCAGGAACAGCAGGACT	for
5193819	0	1210	GCTAGAGGGATTAATAAGGGCCTTT	for
5193820	0	1210	TTTTTCCATCTATAGACAGACCTTA	for
5193821	0	1210	AAATAAAAACAAACAGATACCAGTA	for
5193822	1	1210	CAATACTTATCACTTATTGTATACA	for
5193823	0	1210	AAGTGTTTTTTAAAAAGTACAGTTT	for
5193824	0	1210	CTCCCCAGTGTCAGGAGTACCAATA	for
5193825	0	1210	TACTCCGTGATGGATTAGTATTACT	for
5193826	0	1210	AACTAAGAGATACTTGATGGAGTCT	for
5193827	0	1210	CTCTAAAACTATCAGACACTTCAAG	for
5193828	0	1210	TTGTGCATCTCTTCAAAACCTTAAG	for
5193829	0	1210	ACATAGTACCCATGGCCACATATCA	for
5193830	0	1210	GCCACATATCAGGACCTGTAAGATT	for
5193831	0	1210	ACTGAAGATGAAGATGAAGATGATA	for
5193832	0	1210	GATAAAAGAAAAAATTGCTTATTCT	for
5193833	0	1210	GCTGTTAGGTCTAAGTTTGCTTCTG	for
5193834	0	1210	ATTTTATGAACCACTTAAGCTTTGT	for
5193835	0	1210	TACATGGACTCTCATAATTCTACAT	for
5193836	0	1210	AGGATCCTTCTTGCCCTTTCAAGGT	for
5193837	0	1210	TTTTACTACTATATATTCATAATAT	for
5193838	0	1210	TGTTTTGTGAGTGTGGAGCTCGAAA	for
5193839	0	1210	TCTACATTCTGAATACACAAAGAAC	for
5193840	0	1210	ATGAGCTGTTCCCGAGAGGTCAAAA	for
5193841	0	1210	ATATAAATTTAGTTGTGTGTAGTCA	for
5193842	0	1210	TGAACTAATAATCAGTTTTCACTCC	for
5193843	0	1210	ACCCATGTCCCAATAAATTTATTAA	for
5193844	0	1210	GCATCCTTAGGTGAAATGTCTAATC	for
5193845	0	1210	TGTCATACACTTTCAGGGTACAGGT	for
5193846	0	1210	CTAATTTCCTCCCAAATACGCAAGC	for
5193847	2	1210	TACAAGTGGTAAAATCATAAATTAA	rev
5193848	0	1210	ATGACTTGTAATAGAATTTATTAGA	for
5193849	0	1210	AAATCACTCATGCTTGATTCACCTG	for
5193850	0	1210	CTAATTGTCTTGTGTCAGAGAAACT	for
5193851	0	1210	TTGCAGCATGTGAAACTCTTTCATG	for
5193852	0	1210	ATGGTTCTGTTTTTTTCATTCCTGG	for
5193853	0	1210	TGTCTGATGGTTCCCTGCCTGAATA	for
5193854	0	1210	TTGTTTTCATATCGGAAGTGGGTGG	for
5193855	0	1210	AGGGAAGTCAAAGAAGAATGGAAAT	for
5193856	0	1210	GAGTCAGAAATCACTTACAAAATTG	for
5193857	0	1210	AACTATTAATATACCCATGGAAAAA	for
5193858	0	1210	ACAAATATGATTTCCATGCTCTACA	for
5193859	0	1210	TCCATTAATTCACCAGATGCAGATA	for
5193860	0	1210	ATAAAGCGGGACGAGGCGGCGCGCC	for
5193861	0	1210	CGTGATTGGCTCGGGCTGCGGAACC	for
5193862	3	1210	TGGATTGCACACTTCAGATGCTAGA	rev
5193863	2	1210	GAACACGCCATTGAAAATCGCTAGC	rev
5193864	1	1210	GTGAAAGATTCTTCCCAGGAACAGG	rev
5193865	0	1210	TAGAAATTGAATCATATATTAAATA	for
5193866	0	1210	ATGGAAAACTTAGACTAGCATCTGT	for
5193867	1	1210	TCTGCAACCAGGGTTTAAACACAAA	rev
5193868	0	1210	GATTTGATAACAAAATAAAAATGTA	for
5193869	0	1210	ACCTCAAACTTGCTTAAAATATAAC	for
5193870	0	1210	AAAAGTACATTAAATAATTTATTCA	for
5193871	0	1210	AAAAGAATTTAATGAATTATGTCAA	for
5193872	0	1210	CTACAAAGAACACAATGAGTCAAAT	for
5193873	0	1210	AATTAACATGGTATGCCCATAAACT	for
5193874	0	1210	TATATACAATTGGCATATACTAAAA	for
5193875	0	1210	TTTTAGTATATAACCTGTGGAGCAT	for
5193876	0	1210	GTGGAGGTCTCACCAGCTTGGCGAA	for
5193877	0	1210	GTAATCAATTATAATGTAGCTTTCC	for
5193878	4	1210	ATAAATGTGCATTCTACATTTAGGA	for
5193879	3	1210	ATTATAACAAAGTATAACACTTTTA	for
5193880	35	1210	GAGGAACAGCCTGGAAGTCTGGGAA	for
5193881	5	1210	TCTGGAAATGCCCTTGTTGAAAAAA	for
5193882	8	1210	AATAGAATGTTATGTCTGATGCACA	for
5193883	25	1210	TCTGCTGATATCCGAAGAGTCTCTC	for
5193884	0	1210	GGGGAGAAGAGGAAATCTACCAAAG	for
5193885	0	1210	ATTAAATGGGAAACTTCTCTAGAAG	for
5193886	0	1210	CATTGGCCAAAGAGGTTCCACAGAT	for
5193887	0	1210	GCAATTTTGCTACGGTCTGGAAACT	for
5193888	15	1210	TTGTACTTTAGGCAAAATTTCACTT	for
5193889	4	1210	GTTCTGTTGAACTTTTTGCATCACT	for
5193890	8	1210	CTCTCTGGCCCCGTGCACTGACTTT	for
5193891	0	1210	CTCTGCACCTCCGGTGATCTCTGCA	for
5193892	0	1210	TACACTGCATTGTATAGTAGCTTAC	for
5193893	0	1210	ATTTTATATCTCCATTAAAATGTTC	for
5193894	0	1210	GAGGCTGAACTTGCTTCATTATTAC	for
5193895	0	1210	TTAAAAATAAAATTTCATTGATAAT	for
5193896	0	1210	ACCACTTTTTTTAAAAATGCCAAAT	for
5193897	0	1210	TAAAAATGTATTTTTTCAACTAGAC	for
5193898	0	1210	TGTAAAATTTATATGTACTAGGATT	for
5193899	0	1210	GTCCCTTGGGTGCTGACCTCATTGT	for
5193900	0	1210	TGCTTTGATATAGTCTTAAACTGTT	for
5193901	0	1210	TAGAAATAGTGGAAAAAATGAATGA	for
5193902	0	1210	TTTATTTGTCCTCTTATATTCCATC	for
5193903	0	1210	GTCACCCTTGGATAAGATCCAGTTG	for
5193904	1	1210	TGAATCAAAGCGCCGCGAGCAAGTG	rev
5193905	0	1210	AATATGGAACACACAATTACTATTT	for
5193906	0	1210	TGCAAGATTTTAAGGGGCAATTATG	for
5193907	0	1210	AATATTGTAGTGGCCTGTGAACTCA	for
5193908	0	1210	CCACAGATACAAGAAAAAATAAAGA	for
5193909	0	1210	TTTTGACAGTTTACTTATTAAAGAC	for
5193910	0	1210	TATTAAAGACCTAGCCACAAACAGG	for
5193911	0	1210	ATATTAATTATGCCCATTTTCACAC	for
5193912	0	1210	GTTGTGACAAAAGTTCTACTCATGT	for
5193913	0	1210	TAGTCATATATGTAATTTCTTTTGG	for
5193914	0	1210	AACAATGAAATATAATTGGCAAAAT	for
5193915	0	1210	ATGTACTGAATAGTACATAAAATTT	for
5193916	0	1210	AAGTCAGGTCACTTAAACGTACAGT	for
5193917	0	1210	AGGTGTTCTTTTATTATGAGCTTTA	for
5193918	0	1210	ATACAGAAGGCCAGTATCAGACTTA	for
5193919	0	1210	CTGGATCTGAAACAGTCAATTTTGG	for
5193920	0	1210	AGAGGGTATCCTGATAGAGAAGATC	for
5193921	0	1210	ACTGTCATATCTGTAAATACATAAT	for
5193922	0	1210	ATACTTATTGCCAGCTTTCCACAAG	for
5193923	0	1210	TCAAAGTATGTCGCTCCTTATGAGT	for
5193924	0	1210	GAGCTTGTCATTACTTTTCCTTATC	for
5193925	0	1210	TCATATTATAGCAGAAATGCATTTT	for
5193926	0	1210	GTTCCAAGGAACAGCATCGATTACT	for
5193927	0	1210	CAGTCTGTATTGGAATACTCAGAGC	for
5193928	0	1210	GTCTCAATATTATAGAACGGGCCAT	for
5193929	0	1210	ATAAGCTTTGTAAGTGGGCACATTT	for
5193930	0	1210	AGGATGAGGTAGCTGGTAGAACGGA	for
5193931	0	1210	ATCATAATTTCTATGTTACATTAAG	for
5193932	0	1210	AAAAAAGGAATACGTGTATATTTAA	for
5193933	0	1210	ACATGAGCTAAACCCTGATGACTTA	for
5193934	0	1210	TGAATACAAATTACATTCCATTTCA	for
5193935	0	1210	TAAACTCTTCCAAAGAATACATGCT	for
5193936	0	1210	TCCATGATGGTGTATTGTAGTCAGA	for
5193937	0	1210	AGAAAATCTTCTATGTATATCTATT	for
5193938	0	1210	TCCAATAAATTTTGGTTGCCAGACT	for
5193939	0	1210	ACCACCAGTTCTAATGATCACTACC	for
5193940	0	1210	AGAGGTGTTTCCAAGCAATTGTTTG	for
5193941	0	1210	CAGCAACCTAAGCGGATTCTTTAGC	for
5193942	0	1210	TGACCCTCTGGTCCCTGAAATTGCA	for
5193943	0	1210	TATCCTAGTGTGGCCTGAATTGAAG	for
5193944	0	1210	GCCTGCTGAGGACGAAAGTGTGAAG	for
5193945	0	1210	TCCAATAAAAGTCGCTTACATATTG	for
5193946	0	1210	GGACTCCTGAAGTCCATCTTGTAGA	for
5193947	0	1210	TAGAAAACCAAGGAAGTGAAGTTCT	for
5193948	0	1210	GATACCCATTCCTAAAAAGTTGACC	for
5193949	0	1210	GATAAGTAGGATGATTATTCACCTG	for
5193950	0	1210	ACTCAAAGAAAAGCTTCTAAGTTAT	for
5193951	0	1210	CACAAATTAAAACAGATCCTGATAA	for
5193952	0	1210	GTTTATATTTTTATAAAGGGATTTG	for
5193953	0	1210	GACTCATATTTTCATTTCTTAATGG	for
5193954	0	1210	GTCTCTTAGCAGGAATGCTTCTCTC	for
5193955	0	1210	ACCAGAACTTAAGGTTAAGAGAACA	for
5193956	0	1210	TGCCCTTTCCATGTAGGGAGTGATC	for
5193957	0	1210	ACTCCATCTCTTTCACCACATGCAC	for
5193958	0	1210	GATTACATACATAAAGTGGGTTATA	for
5193959	0	1210	CTTGGTCAGCTTAACTATATCTGAA	for
5193960	0	1210	TGGTTATGTTAATTTCCGCTTTCCT	for
5193961	0	1210	TTTTGAAGAGGCGTGCAAAGCAGTG	for
5193962	0	1210	ATTGATAAATATCTATTTAAAATGT	for
5193963	0	1210	TGTGAGGGTCTCAAAAATATTTGCC	for
5193964	1	1210	GTATAATGCATAGAGGTAGACTATG	rev
5193965	1	1210	AAACATTTATTAGTGTACTAACTCA	rev
5193966	0	1210	TACCTTTAAACACCTTATACACTGC	for
5193967	1	1210	TGTTTTCCCTTATTTAGGTCATACC	rev
5193968	1	1210	AAACAGCTGCTCTGCGGACTGCGAG	rev
5193969	2	1210	AGCCATTGATCCTGACATTGGAATA	rev
5193970	7	1210	TGGTGGATCAACACCAGCAAGAGCA	rev
5193971	2	1210	AGCAAGAGCAACGGTGCTGGTAAAT	rev
5193972	4	1210	AGTGAAGAAACTAGATAGGGAAAAA	rev
5193973	3	1210	CCCTGGCACAGTTGTCTTCAAGGTT	rev
5193974	10	1210	CAGTGTCACACTAGATCTTCCAATT	rev
5193975	6	1210	AAGGAGGTGGTAAGATCTCACACAC	rev
5193976	3	1210	ACACAGACGGTCACTATTTGCCACA	rev
5193977	0	1210	GGGTGCAGGGTGCTGGAGCAGATGG	for
5193978	0	1210	TCACCACTTCCATGAAATTTTCATC	for
5193979	0	1210	GAGCTAAGTCCGGGCTCTCAGAGAT	for
5193980	0	1210	CTCTCAGAGATTCGCCATCAAGAAG	for
5193981	0	1210	CCTTCAAGCAAGTGACATTTTCCAA	for
5193982	0	1210	ATCAGAAAGCATATCAGATTATATG	for
5193983	0	1210	TATTATTGGTACAAAAGGTGAGGAA	for
5193984	0	1210	ACACTGAAGGGACCAATAGATGACG	for
5193985	0	1210	CATTGTCAAGGACCTAATGAGTAAA	for
5193986	0	1210	AAAAAAGAACTACTTGATCTGGCAA	for
5193987	0	1210	CTTCTAAAACTTTCAGAAGAAGAAC	for
5193988	0	1210	GGTCCAAAAACAACTAGATGATTTA	for
5193989	0	1210	GTTCTACCCCACTCTTTCCAACCTT	for
5193990	0	1210	TGAGAAAGGAAAAGAAAAGTGGAAA	for
5193991	0	1210	TTGCACAGAACATGATGTTACTATC	for
5193992	0	1210	TAAACCACGGATCTCAGCAAGAACA	for
5193993	0	1210	AAATAAAACTTAATGCACTTAATAA	for
5193994	0	1210	TTTCTCTGTGTATAACTGCTGTAGA	for
5193995	0	1210	CCAAATTCGCCATTCTGGAAGGCCC	for
5193996	2	1210	GCAGTGGTTGAGATTCCCCCAGCTC	rev
5193997	1	1210	TCCAGGAGTCGTCCCTCCTCCTCCT	rev
5193998	0	1210	ATAATTCCATTACTGTTGATTTGCT	for
5193999	0	1210	CTATAAATGTGCTGTGTAATATGAA	for
5194000	0	1210	TATAGGGCATTATTAAACAGTGATT	for
5194001	0	1210	ATATTTTATTGTAATGTTTCCATAC	for
5194002	0	1210	TTCACATTGAAGTGCCTGAGTGGAA	for
5194003	6	1210	AAAGAACATTATTTTGGAGGTTAAT	rev
5194004	2	1210	AAGAAAAGTGAAAGCTTTAAGAGAC	rev
5194005	5	1210	ATCTGTGATGAGAAATACCGGGATA	rev
5194006	17	1210	CATTTTTGACCCGAACACAGTAAAC	rev
5194007	14	1210	ATTCCCGAGGCCGGGGAGAATGGAG	rev
5194008	2	1210	AGCTGATCTGGGGGAAGGGAAGTGT	rev
5194009	7	1210	GGGCCTCTGATTTATATGGGTTTCT	for
5194010	10	1210	GCCCTTAGAACCCGCCCTCCTAGGA	for
5194011	23	1210	GGAAGGACAACTGATCTCTGTCAGT	for
5194012	4	1210	TAGCGACAGACCGAGGCAGAAGACT	for
5194013	33	1210	ACCTTCTGTCATGTCATAGGTGACT	for
5194014	0	1210	TTACATGGAAATTGATCCCATAACC	for
5194015	2	1210	CTTTAAGACGACTTTTGGCAAATGT	rev
5194016	0	1210	CTGCAGCTCAGCGGGGGACAACTAT	for
5194017	1	1210	CATTTCCCTAAGCAAGTCTCCACTT	rev
5194018	0	1210	GCTATCAAGCACTGAGACCCGAGTG	for
5194019	0	1210	AAACACTCGGGTGAGAAAGCTTTAT	for
5194020	0	1210	CATTTTCATGGCATGGTACTAGTAC	for
5194021	0	1210	AGAACGGAGCTGCAGAGTTCCTTCT	for
5194022	0	1210	TACATAATTTTTATTGTTTTAATTT	for
5194023	0	1210	GTGATGTGGGGAAGAGGTGTGGGAT	for
5194024	0	1210	AGTCATGAGCTGTACTGAGTTTACC	for
5194025	0	1210	ACTGAGGCCTGGTACAGATTTGCTT	for
5194026	5	1210	ACTGAAGGACATTTTCTCTGAGGTT	rev
5194027	1	1210	TACATTTTCAGGTTTTTCTAAATGA	rev
5194028	17	1210	TCCATAACATTTTTGAAATTTTGAA	rev
5194029	13	1210	GAAAGCAGTTTATTCTGTTGTCGTA	rev
5194030	0	1210	GGTGAGTGCTGTTGTTCAAATGTCC	for
5194031	0	1210	CTCCATAGCTGACGTTACCATGAGA	for
5194032	0	1210	TCTGTAGCGTTCGAAGTTAAATAGG	for
5194033	0	1210	TCAACCCTTTCCGGACGGGGTCTGC	for
5194034	1	1210	AATAAGCTGCACTGCAATCAAGGAA	for
5194035	1	1210	TGAATCTGTGACATACGTTTGTAGG	for
5194036	0	1210	CTGGTTGGGAACATCTGTTTCTCTG	for
5194037	20	1210	GCCTGCAGCGTCCAGGTCTTACCGA	for
5194038	2	1210	GAGTGTGGATGGTCCTGCAGTTCCG	for
5194039	9	1210	AACAGTCAACTTCTCATCTTTCTGT	for
5194040	9	1210	CACGCTGAGCCACAGAGAGGCCAAT	for
5194041	21	1210	ATCTCTGCCCCAGCAGTATTAATCT	for
5194042	4	1210	CTTAGCTATCACGCTGGTGAAACTC	for
5194043	0	1210	TTCTTTTAACTTTGGCAAGGCACCG	for
5194044	0	1210	CCAGATAAGAACTGTCTCCTAAAGA	for
5194045	1	1210	GAATTGGCTGCTTTGGCTCTCTACG	rev
5194046	0	1210	TTGAGTTACTTGGCACTAGGTAATT	for
5194047	0	1210	CTGCCTATTTGGATTCTCTTTTAAA	for
5194048	0	1210	TTTCAGAGGACAAACTTGATAAATC	for
5194049	0	1210	GTTCTTTGTAACTTTAATTTTTAAC	for
5194050	0	1210	TTGTATATCTAGGTGTATAAGTAAG	for
5194051	0	1210	GTGTCTTGTGTTAGTACTGTGTGTC	for
5194052	0	1210	ACATGTAAGACAGATCAATATATGT	for
5194053	0	1210	CCTACCTTTAACTTGGAAGCTGAGC	for
5194054	0	1210	TGCGCTTGGAGAGCAGCAGTACATT	for
5194055	55	1210	TTGGAGCCACCGGGCCCCTGGAGCC	rev
5194056	29	1210	CCTTCTCAGACCTCAGTGGAAAACT	rev
5194057	134	1210	CCCATCCTGTAGCTCATAGTCCTTT	rev
5194058	137	1210	CCTTTCCCCATTCTTGTCAATGCCT	rev
5194059	57	1210	CTCTAGAAATGTCCTCGATAATCCT	rev
5194060	77	1210	TCACTTCTTCATGGAATCATAGAAT	rev
5194061	92	1210	TTAATTCAGCTCCGGAGCATAGTTC	rev
5194062	93	1210	GCATAGTTCTCAACTCTCATTCTAT	rev
5194063	47	1210	TTTATATCCCCTTTCCCCATGCTCC	rev
5194064	26	1210	ACAAAAAGGAAGTACAAAGGGCATA	rev
5194065	69	1210	CTAGGAATCTAGATTGATCTGTTCC	rev
5194066	44	1210	ATTGTGGGCAGAGTTCAGACAAATT	rev
5194067	43	1210	CTAAGAGACCTGCTTAAAACCTCTA	rev
5194068	83	1210	TCCTTGCTCTTCCCAAGGCAGTATT	rev
5194069	0	1210	TTCCCTTCACTAATTCCAATTACAG	for
5194070	0	1210	ATGTTGCTGTCTAGAGAACCAGAAG	for
5194071	10	1210	CTCCAAGGATACTACACTGTCACAG	for
5194072	0	1210	TTAAAAGACGAACACAGATTTAAAT	for
5194073	0	1210	ATTTTTATGTTACTCAATCGACAAA	for
5194074	0	1210	TCAAGCCTTATGTGTTTCCTGGCTC	for
5194075	26	1210	AAGAAGGAGTGTCGGGATGTAGCTG	rev
5194076	52	1210	GAAGCAGGGAAGGGAGGAAAACTTC	rev
5194077	149	1210	CAAGGCCCTTTTCAAGACTCTAAAG	rev
5194078	50	1210	TCAAGTGTGTGACGATACCATGGTT	rev
5194079	75	1210	TACCATGGTTTGCCGCTTGGACTCA	rev
5194080	61	1210	CAAGATACAGACTATGAAACTGATT	rev
5194081	48	1210	GGTGGTCAAAGTGAAAGTTCTAAAA	rev
5194082	85	1210	AGATTATCAATACCCATTGATGCTG	rev
5194083	13	1210	GTTTAACTAAACTGACAGTGAAGTA	rev
5194084	0	1210	ACTGGGGGTGAGGGTAAGGGACTGG	for
5194085	20	1210	CCCCAGGTTCATCCCAGTCCCCATC	for
5194086	7	1210	GCCCGACCCATGATTATAGGTGTGT	for
5194087	88	1210	ATCAATTTCATATGGAAAGGGGCGC	for
5194088	66	1210	CTCTCTGCGGGACGTCCGGCTCAGA	for
5194089	50	1210	CCACCCAGATTCCCCTTCCTCAGAT	for
5194090	56	1210	GAAGTCCCAGGATTCTCTGCAGCCC	for
5194091	62	1210	CACAGGAATGTAGACTGCCCCAGGA	for
5194092	76	1210	ACTGTGCTCGCAGTTGCAGAGCCTC	for
5194093	135	1210	GGCAGGAATACAGACTGCAGGGGCA	for
5194094	36	1210	CAGGGTGAAGGGATGGTGGGCCGCA	for
5194095	0	1210	CCTGTCAATCATGCAGGGACTTTGT	for
5194096	0	1210	TAACTTTTGCTTCTTGGTCAGAAAG	for
5194097	0	1210	CGGATGCAGCCTCGACATTTTCCTT	for
5194098	0	1210	CTCTGTCATGTCTGACAGCCCATCC	for
5194099	2	1210	TTGGAGAAAACAGAAACGTTACCAC	for
5194100	0	1210	CTTTCTTCAACCGTAAGGTAACAAA	for
5194101	8	1210	CAGGTTTCTTCTCCACTCATGCTTC	for
5194102	11	1210	ACACTGACTTTACCTTCTCTTCTTC	for
5194103	13	1210	AGTAGGTTAACCTCAAAACAGTTCC	for
5194104	3	1210	GTCTTTGGCTCGGATTCTCTAGATT	for
5194105	3	1210	TCTCTGATCCCTATACCTATAGCTT	for
5194106	17	1210	AATTATCCTCCATTTCCCTGAAATG	for
5194107	0	1210	TCAATATGGAAACTCTTCAAATCAG	for
5194108	0	1210	GCATAGTCTTTGTTTATTTCTTAAT	for
5194109	2	1210	CTTTCTAGTGCTTTTAGCCAGCCTT	for
5194110	1	1210	CTAGCCAGAGAAGATCCATGAATCC	for
5194111	2	1210	ATTGCAGTGTTTATTCTCCCCTGAA	for
5194112	1	1210	GTTTTACCTGGGATTTGGCTTGCAT	for
5194113	1	1210	TAAATGCTTCAATGAAGTTAGTAGA	for
5194114	1	1210	CAGAAACTGAAGGAAACATACATAA	for
5194115	0	1210	ATATTTATTATGTTCTGTCAGGGCT	for
5194116	0	1210	ATATAAAGTAGGACATTTGGCACAC	for
5194117	2	1210	TCTCCCTGTCGGGTCTTAGTTAGAG	for
5194118	0	1210	CGGCAGTGGGGGTTCCATCCACGGA	for
5194119	3	1210	TGGCAGCGGGAGCTTGTTGCAGCTT	for
5194120	0	1210	AATCTTAAAATTATTTTATTACTAA	for
5194121	0	1210	TTAACTATTAACATTCCATTACATT	for
5194122	1	1210	AATAGCATTATAGCCTCATTCGTCA	for
5194123	1	1210	ATAGCAATAAACGTGGAGGTGAAAA	for
5194124	3	1210	TGGTCTTGCCTAAGGCCTAGAACTC	for
5194125	1	1210	TTGGCCTGCGTGCGTGCAGATGGAG	for
5194126	1	1210	CCAGGATGAGCGATCCCGGAACCAC	for
5194127	1	1210	GAACCACCTCCTAGTGGCCCCACGT	for
5194128	0	1210	TTATATCAGGGTAAGCTACCCTGAA	for
5194129	35	1210	GCTCAAGGAAACGGTGCTGCGCAAA	for
5194130	0	1210	CATATTCTCTTCCATGCAAAACGGA	for
5194131	0	1210	TTCATTAACTTGCGTTCTTGAGTGT	for
5194132	0	1210	GGGGATTGGGCCATTTGGAATTTGT	for
5194133	0	1210	GGCAATGTTCCGCAGTTGTCCTACA	for
5194134	0	1210	AGATAAACTTGAAAGTGATGTAATA	for
5194135	0	1210	TCCAAATCCAGTACCTCTTCAATCT	for
5194136	0	1210	AAAGTCAGGAGGGGTTTGTGACAGT	for
5194137	0	1210	TCAGAAGCAACATTCAATTTGGAAA	for
5194138	0	1210	AGAGTGGACCTCTGAACTGGTCTTA	for
5194139	0	1210	GGCCAAACTGATGCTGCCCTTGCAG	for
5194140	10	1210	TTGGGGTTGTGGTTGCGGGTTCCAT	rev
5194141	5	1210	TCTTGTGTTGGGTGTATTCGAAGAT	rev
5194142	7	1210	CATATCTTACTCAGTGCGATTTCAT	rev
5194143	8	1210	TGCTACCAGTACGACCAACTGTGCA	rev
5194144	1	1210	GCATTTATTCCGTAATTACTGTTTC	rev
5194145	9	1210	TAATCCCCTCTTTCCTGTCCTGCTC	rev
5194146	0	1210	CTCTGAGAAGGCAAGAATAAGGGCC	for
5194147	1	1210	TAAGGGCCAGGAACCAAGGTCTGTA	rev
5194148	122	1210	CTGCAGGGCTTGTCGCCAGTGGAAA	rev
5194149	21	1210	CAGCCAGCCATTTCCACTGAGCCCA	rev
5194150	20	1210	ACTGGAGAAGAGCCTAGTGTAGGGT	rev
5194151	35	1210	AATATAAATGCCAACCCTGATGCCC	rev
5194152	144	1210	TCTCAAATGCCCCGTGGAGTACACT	rev
5194153	0	1210	GCTAATTCTTTGTAATCTCATACCC	for
5194154	489	1210	CAAATGTAAACCTAAGGCAATCCCT	rev
5194155	170	1210	TCCTGGTACCGTGCCAGGCCTGTCC	rev
5194156	375	1210	AGAAAGCTAATGTTTTTTCAAAGTC	rev
5194157	451	1210	TGAGAAGATGCCGAAGGCTGGAGAA	rev
5194158	494	1210	AGAGGACAATGCATTCAATTCTTGG	rev
5194159	673	1210	GGGATGAGGTCACTGTTCAGTTTAA	rev
5194160	835	1210	GGTCCGCATGGCTCCCCCTTATCCA	rev
5194161	819	1210	GATTGAGACATACGTGTGTCAGATT	rev
5194162	245	1210	ATTCAGGCAATACCAAAACAAGGTT	rev
5194163	913	1210	TTGATGACGCTTGTTGTGTTGATTG	rev
5194164	3	1210	AGAGCTGGCTTGTCGCATCCTGCGC	rev
5194165	76	1210	TAATGCCAGGTCGAAGCCCAGATCC	rev
5194166	188	1210	TGAGAACGAAAAAGATGTTAAAAAT	rev
5194167	96	1210	GGCTGAAGAGGGGGCCATTGGTGGA	rev
5194168	208	1210	TGAACCCGAGTTTCCATTTCAGTAT	rev
5194169	0	1210	GGATTTCATTCGCGATTCGGGTGTT	for
5194170	58	1210	GCTTGTTTCTGCATTTCATGAATTT	rev
5194171	40	1210	TTCACCTTGAACATTTGTTTTAATG	rev
5194172	63	1210	CTAGTAAAAGGCACCTCAGATTTCA	rev
5194173	33	1210	GTCAACTACTGATCCTCTTATTCAT	rev
5194174	536	1210	ATGTAAGACTGAGTCGAAAACACAA	for
5194175	0	1210	ATATTATCTGCACGAAATACTGGAT	for
5194176	0	1210	AGGATGTTCAACGTATGAAACTATA	for
5194177	0	1210	AATAGTATCTCCAGAGCATGATACA	for
5194178	0	1210	CAGCAAGTGAGACTGCCTCCACTGG	for
5194179	1	1210	GGTTGGACAGGGGTAGGAAGGAGAT	for
5194180	0	1210	GGAGATGTGACATGGTGAGGGGTGA	for
5194181	0	1210	AAAGAAAATATAAGAAGCGTGGATC	for
5194182	0	1210	CATTTCTGTACACTGACTCTCTGAT	for
5194183	0	1210	GGTCCTCAAGTTTCCCGTCACGAAT	for
5194184	0	1210	CTTCTGTGTGGTCTAGAGCTGAAAA	for
5194185	253	1210	AAAGGAAAATCTCGGCACAAGGTTA	for
5194186	0	1210	CCAGCCTCGGAGGTCAGGGCCACAG	for
5194187	0	1210	GGAGAGACCATGACCCTGTCTTGCA	for
5194188	1	1210	AGCCAAAAAGAGGAACAAACTAACT	rev
5194189	1	1210	TCTGCTCTTCTATGTGGGAAAAACA	rev
5194190	0	1210	TTGTGTGTGTTTTGGAACGCTACTG	for
5194191	0	1210	TTTGGCATACAGAGCAATATGTATT	for
5194192	1	1210	TGACTTAAGGCCTTCATTCTCGCCT	for
5194193	1	1210	AGCTTGATATTTCTTACAATGTCTA	rev
5194194	1	1210	TACTTAGCCAATAGAGTTTGCCATT	rev
5194195	1	1210	AGTTTGCCATTTGGGAACCTAACAT	rev
5194196	47	1210	TGTGTTTGCATCTTCTTATATGCCC	rev
5194197	23	1210	TTCAAGTGTTTGACATGTAACTGGC	rev
5194198	16	1210	ATGCATAGCATCCCATTTTTGTAAA	rev
5194199	0	1210	GCGGAGGTCAGACGAAGGTATTGGA	for
5194200	0	1210	TAGAAGCGGGACGTTTATTATCAGT	for
5194201	1	1210	GGAGTAAGACATGCATACCTTACAG	rev
5194202	0	1210	TCTCTATAGACTTGGCTGAAGCATG	for
5194203	0	1210	GGCTGAAGCATGAAAAATTAATAGC	for
5194204	0	1210	AAGTGAAATGTCTATGTGGTACTAA	for
5194205	0	1210	AGATGGAGTCCAGACTGGGCTATAC	for
5194206	0	1210	TATTTCTAACTCGTACCATGTCCTG	for
5194207	0	1210	ATATTCATGTTGCATACTCTGAACT	for
5194208	1	1210	AAAGGACATAAAAAGATATGAGATG	for
5194209	0	1210	CAATGGCGATGGTTCTTTTAGGATC	for
5194210	0	1210	AAGTAACAGTACTAGGCAAGGAATT	for
5194211	2	1210	CCCTTCGTGAGCTGTGGCGCAGCCG	rev
5194212	2	1210	GTATCAGCGCTTGGGAGGAAGAAGG	rev
5194213	2	1210	GAAGGGCCGCAAATTAAAGGCCAGC	rev
5194214	0	1210	CTGGTTATCTTAGCGACTGATGTCA	for
5194215	0	1210	AAGCTGTTTTTCGAAGACAAAGGGC	for
5194216	0	1210	TTCATTTAGGTCTTTTCCCTCTGTT	for
5194217	0	1210	TAGGCATACATCTACATGTGTGTAT	for
5194218	0	1210	CAGAGGCACTGGGTCCTCCGGAGCT	for
5194219	2	1210	TCCAACTCAGACAAATCAGAAGCAT	rev
5194220	6	1210	CTTTGAATATGTGTAACAACATTTG	rev
5194221	1	1210	GCACTGAGGAGGTTCCCGAGTCTCT	rev
5194222	4	1210	AGGGAGAAAAGATTCTGGACATGGG	rev
5194223	5	1210	TACCAACTCTGAAGTGCCTGATGCT	rev
5194224	1	1210	ACGAGCAGGGGCCGCATCCATGTTG	for
5194225	2	1210	CTTGGTACAATACCCTAGATCCTTC	for
5194226	0	1210	CCCTGGAGAGTCCTGGAGGGGAGGG	for
5194227	9	1210	ATGATGAACGTGAACTCATTCTCTG	rev
5194228	1	1210	CGCATCAGTACAATGTGTCAGAGAG	rev
5194229	3	1210	CTTGGACTCGGCCGGCAAGACCACA	rev
5194230	1	1210	CACCAGCTTCAACAAAGGGAAGATC	rev
5194231	0	1210	TTCTGGGAAGTGCGCGGCCAGGAGA	for
5194232	0	1210	TGCGTTGGTTGTACTGGCACATGCC	for
5194233	1013	1210	CCTTCCAGCTGAGCAAAGTCAGCCG	rev
5194234	1967	1210	CTGCTCGGCTGTACCTGTGTACATT	rev
5194235	0	1210	GAAGTTTCTCCTTATGAACTTAAGT	for
5194236	1	1210	TGAACTTAAGTTTTAAGGATTATAT	rev
5194237	0	1210	GGTGAAATAAGTATATTTGAAAAGA	for
5194238	2039	1210	CAGAACGGAAAGGTTCTCAGGTAGA	rev
5194239	1881	1210	CAACCTTCCTTACGGCAATTAGGGA	rev
5194240	3088	1210	TGGATAGCATGTGTTCTTCCCCCAC	rev
5194241	1985	1210	TTTTTCCTGGGGTTTTATCCATTCA	rev
5194242	812	1210	CAATTTGAATAATTGGTCTGGTATT	rev
5194243	1008	1210	GCTTACCATAGAAGTTACTGTCTCT	rev
5194244	967	1210	ACATAATAGATTCTGCCAGCTGTTA	rev
5194245	1699	1210	CAGTTCATAAGCTTCCATAGAGCTC	rev
5194246	1414	1210	CAGAGAGGACAGGCAGAATTTGAAA	rev
5194247	402	1210	CCAGATTTCAGGCTTATCCTGTATT	rev
5194248	51	1210	AGCCCCTGATCGAATTTCCTGGAGG	rev
5194249	1	1210	CTGTCATGCTGGGATGAACTCAGAT	rev
5194250	1	1210	TTACCCAGTGCCGTTGTGGTACCCC	rev
5194251	0	1210	ATGGACTTTCCAAGCTCTCAGAAGC	for
5194252	22	1210	TTGTTAAGTGCTTGATATTGTGAAG	for
5194253	21	1210	TTCTTATAGAAATGATTTTTCTTAA	for
5194254	3	1210	CGCGCAGCGTCTCGAGCCCGCGCCC	for
5194255	1	1210	ATCATTGTTATTATCATTGGCATCA	for
5194256	5	1210	CACTATTAAAAGAAAACAAACACAC	for
5194257	8	1210	CATGTTGATGAGGTGCTAAAAAGAA	for
5194258	19	1210	AAGTGGAAAAAACGGTGTGGGGCAG	for
5194259	16	1210	GTGGCATCTGACGGGTGGAAGTGAG	for
5194260	12	1210	CCTCAAAGCCTAGTGTAGTTCCTTG	for
5194261	7	1210	TGGAAAGTTAGGCGCTTCTCCCATG	for
5194262	9	1210	CTCTATAAATCAGCAGGATTTTTCT	for
5194263	9	1210	CCAGCGCTGTCCAAGGGAGTGTGGC	for
5194264	3	1210	CTGCCAGCTTTTCGTTCCTGGAGCT	for
5194265	180	1210	CCCAGACAGCTCTGAGGCTGAGGCG	rev
5194266	43	1210	CTTAATATTTTGAGCTTCCGAATTG	rev
5194267	219	1210	ATGAGCAGGAAAACCTTCCTGACTT	rev
5194268	376	1210	GTGATAGGCAGTGCCGACTGTAATG	rev
5194269	263	1210	GATAGAGATAGATGATTCCCAGGAT	rev
5194270	336	1210	TTCAGATGAAGATGTGATCCTGGTG	rev
5194271	385	1210	GGTGCCTCATCCCTCCGAGGCACAG	rev
5194272	376	1210	CCGAGGCACAGCCAGTACTCAGGAA	rev
5194273	670	1210	GGGCCACGCCAAAGAAACCTGTGAC	rev
5194274	9	1210	AGCTATATCTCTTTTCAACACCTGT	rev
5194275	13	1210	GGCCCATAAGAGGAGCCACCCCTGT	rev
5194276	4	1210	GTCTTTGAGCATTCTTCTTGTGGGT	rev
5194277	4	1210	TCTGCACTCACATCTGGCCTTCGAG	rev
5194278	2	1210	TCTATTTGGGGGGTATTTCCCCAGA	rev
5194279	3	1210	CTTGTCTTCCTTTCCCATCCTTTCA	rev
5194280	6	1210	AGAAATGAAAAAATTTTATCTTTAG	rev
5194281	1	1210	CACAGTTCCTATCTGGCTATTTTAC	rev
5194282	2	1210	CCTGGAATGAAGGCTCATGGTGGCA	rev
5194283	12	1210	TCACAGATAAGAGCTCAAGAGCCCA	for
5194284	8	1210	GGACAAAGTAAACATGTCAGAGGCA	for
5194285	5	1210	CCAGGCCAAGCACATTTGCTCTATT	for
5194286	1	1210	AGCAACAATTTTCATGAAGATACAC	for
5194287	2	1210	AAATGAAGGCAAAGATGCCACACTT	for
5194288	2	1210	GCCACACTTGAACCCTGCTTTCGTA	for
5194289	5	1210	GGGTCACATAGCACATCAAAGACAA	for
5194290	5	1210	AGGCACAGGGGAAAGAACAGAAACT	for
5194291	5	1210	AAGGGGGTTATCCCAAAAGCTGTTG	for
5194292	3	1210	CGCAGAGATTTGCTGTGCCAGGGAG	for
5194293	2	1210	GGGAGGGGGAATGCCTAGCGGCCCC	for
5194294	1	1210	TCTCAAAATGAGTTTTGCATAATTA	for
5194295	2	1210	ATGAATAAACTAGGGATAATCTCTC	for
5194296	7	1210	TTTGCTACTGGGGTAGCATAAGACA	for
5194297	14	1210	AAATTTTCCCTTCTAAGGTAAATCT	for
5194298	8	1210	CTTAGTATTCTACCCTGGTTCCCAG	for
5194299	13	1210	CACCCTAAATGGCAACTAATGGGAG	for
5194300	12	1210	CAATTATACCCAGTACTGGATTCAC	for
5194301	10	1210	ACAGGCTTTCTGTAGCCTTGAAACA	for
5194302	10	1210	TCCATCCCCTGGCCACTCTCGAAAA	for
5194303	5	1210	TTAGGAGCGCAGCCTGAGCTGATCA	for
5194304	6	1210	TAAGTGCACACATCAATCTATGGGA	for
5194305	7	1210	GACTCCATCAGACTCCTCTGGATAG	for
5194306	8	1210	CAAAATTTCAATGTTCTCTAAGCCA	for
5194307	0	1210	CATCCTTGTATCTCGCCGATCCCTA	for
5194308	2	1210	CCGCCGCGACATCCCACCTTGTCCT	for
5194309	1	1210	CTGGGACTGACCTATCCAGCCGTAT	for
5194310	0	1210	AGCGGCAGTAGCAACACGGGGCCCG	for
5194311	0	1210	GGCGGCGGCTTCTGAGGTTTCAGAG	for
5194312	1	1210	CGGCCTCGCAGCAACCTTTGTGCAG	rev
5194313	1	1210	GGGCACACTCGGGGGCGGAGGCCAC	rev
5194314	2	1210	GCTGTTCTCATCCGTTTCTGTTGGA	rev
5194315	7	1210	ATCTATCAGCACGTACTGGGATTGG	rev
5194316	1	1210	TAACTTTATGGTGATTAAGTAGGCT	rev
5194317	4	1210	CTGTTTTCACTAATTATTAATGCAA	rev
5194318	2	1210	AAATTTTCCTGTTGTAGCCTTAAAG	rev
5194319	4	1210	GATGTTTCAAATTAACTGACAGACC	rev
5194320	1	1210	TATACCTTTAAAATTTTTTATTTTT	rev
5194321	9	1210	ATGCTCTTCCTATTCTCTAAGGAAG	rev
5194322	2	1210	TATTTATAGAAGGTATGTCATGAAA	rev
5194323	9	1210	TTATCAGTGCTCCGTTATCTGTTAG	rev
5194324	9	1210	ACAGGGATTTGTATGTGTGCTTCCA	rev
5194325	1	1210	AAGGGCCTTGCATTTACATAAAATT	rev
5194326	1	1210	GTAAAGTGAGATGAATTTATCTCAG	rev
5194327	6	1210	AGACGTTTCTGTCAGTATATAATTT	rev
5194328	1	1210	ACTGCCCAAATATTGTTTGAATTGA	rev
5194329	3	1210	TTGACATTCATTGCCAAACTCAGAA	rev
5194330	9	1210	TGAATGGAACTTGTGGAAATCTGTG	rev
5194331	11	1210	TGAGATTTCAAGGCTTTTGGAAAAT	rev
5194332	6	1210	CTGTTTAGATTTTAAAAAATACATA	rev
5194333	6	1210	GTGAGGGGATAACAATAGTTATAAT	rev
5194334	6	1210	TTAGTTATTAAGGATTTTGGTACTC	rev
5194335	0	1210	GTTATATTCCCTTGCTGCATTGGGT	for
5194336	0	1210	CAGCGGGTTTGCGGGCAGGGGTTGC	for
5194337	0	1210	GCATCCGCCTCCCCCAGCTGAGCGT	for
5194338	0	1210	AAGCGGTTTGGAGCCTAGGTAGGGC	for
5194339	0	1210	GAGGTGGTACCAGCTGCTTCTCCCG	for
5194340	0	1210	AGTGGCGCTCGTTGAGGAGTCACGC	for
5194341	0	1210	CTTGTGCCTCTTAGGGATCAGATTT	for
5194342	0	1210	GCTCAAGCCCCCATTAGAAATAGGA	for
5194343	2	1210	GCACCACAGCCCGGCTGAGCCGGTG	rev
5194344	3	1210	CACAGAAGCGGCACTGAACTCCAGG	rev
5194345	1	1210	TCGCTGGCTTAGGACTGGAAGTGTA	rev
5194346	2	1210	CTTCCAAAAGCCCCCTCCATCCCAT	rev
5194347	5	1210	AGCCAAACCCTGCGCTCTTCTGAAC	rev
5194348	0	1210	CTCTCTCTGCACTTCTTCTAGTTTG	for
5194349	0	1210	GCACAGGCTTCCCGAGCCTCATTAG	for
5194350	0	1210	GAACCCACTACCAAGATCCTCAGGA	for
5194351	0	1210	AGGCCATGGTGGTTGAGTGTCTTAC	for
5194352	3	1210	GGAATATGATGCGTATCTCTCTTAC	rev
5194353	8	1210	ATCCCACTGCCATGTTCTAGACTCT	rev
5194354	3	1210	GGATTCAATGCAAATGAGGCACTGT	rev
5194355	3	1210	GGATACCAACACGAGATGCCAGCCA	rev
5194356	3	1210	GATATTTGGTAGCGGAAAACAAAAA	rev
5194357	0	1210	TCTTAGGACGGAACTCAACCTGCTG	for
5194358	0	1210	TAAGGAACAGTACATCACAAGGAGA	for
5194359	0	1210	TCCTGAGCTTCTCAGAGTGCCAACC	for
5194360	0	1210	GACCCACAGGACCAAGAACTTCAAC	for
5194361	0	1210	AAAGTCGAAAGTTGCTAGTCTAAGG	for
5194362	1	1210	CAGAGCAAAGGCATTATGGCGACTT	rev
5194363	0	1210	ACTAGGAGGAAGTCCCAGTCATCAC	for
5194364	0	1210	GAGAATGGAGCATTTGGACGGGATC	for
5194365	0	1210	ACCTCAGATTCAATTGCCTTGGAGA	for
5194366	0	1210	ATAGTACTTACTGGCACTGACTTCC	for
5194367	0	1210	GACTTCCTCATCTTCCTGGGATCAC	for
5194368	0	1210	TTGCTATCCTACTGACCTGTCACTC	for
5194369	0	1210	TGGTGACTAGCTTTGACCTGCAATT	for
5194370	5	1210	TGAAGCTGCCTCCGAGGAAGCAAAC	rev
5194371	2	1210	CAGAATTTTATCATTAGAGAAAACT	rev
5194372	1	1210	GAGAAAACTTTCATCAGAGGCTTTT	rev
5194373	2	1210	ATAAATACACAACTGAAGACCAATT	rev
5194374	3	1210	CCCCAAATATGTGTAAGAACTGTTT	rev
5194375	0	1210	CTAATGTGACCCAAAAACTGGCTTA	for
5194376	4	1210	CATTAGAAGTAGCTTTCTTTAAAAC	rev
5194377	0	1210	ACAAAAGCTGCAACACTAGTTGAAA	for
5194378	0	1210	CTGTTTTCTCAGATGCTGTAAGATC	for
5194379	0	1210	GATAGAGGAAGGCGAGGATACTATC	for
5194380	0	1210	ATGAGAAGGACAATGATGATGAAGA	for
5194381	0	1210	ATACTGATGAGGGTACTGAATACTT	for
5194382	0	1210	ACACACAAGGATGTTAACAACACTG	for
5194383	0	1210	TAGCCAGTCTCGATAGGCTGCTCCG	for
5194384	0	1210	GGAGGAGTTATTGCCTGATGTTGAG	for
5194385	0	1210	GATAGAATCAAGAAATTGGTTCATC	for
5194386	0	1210	CCTTAAAAATAACTAATGCTAATAT	for
5194387	0	1210	TTCTGCATCGATGTCCATACAGGCA	for
5194388	0	1210	AACCCTGGAACAAAAGTGTACAGGG	for
5194389	0	1210	GATTTCCCTGAAATGACAACTTCAT	for
5194390	0	1210	GAGAAGCACTGCCGTTGCCTTTCTT	for
5194391	0	1210	GAGCCACAGATGAGAGCAAATGTGA	for
5194392	0	1210	AGCTCAAGGGGAGCTAGCCTCTTCT	for
5194393	0	1210	GGTCGGCCCCTGAGTTCAAACGCTC	for
5194394	0	1210	TGACTTCCAAAATCAAAATGATTGA	for
5194395	0	1210	CTCTCATGAATATGTCAGGGGTGAG	for
5194396	0	1210	TGAGCAAATAACAGGTTCCCCTAGA	for
5194397	0	1210	GTCAGCTGTGGCAAGATAAGAAGTT	for
5194398	1	1210	AAAATACATACCACCAGAAGGAAAG	rev
5194399	0	1210	CAATAAAGTGGAAGTCTGTTTGCAG	for
5194400	2	1210	TCTTAAAGATTAGTAGAGAAAGTAA	rev
5194401	0	1210	ATTTGTTAATTTGCTTGGTATTTTC	for
5194402	1	1210	CCTAAAGTGACCACCTACATTTCTT	rev
5194403	0	1210	AGCGCTTGCTTGTAGGAGCTGCGTC	for
5194404	13	1210	TACGGCAGCAACCGTGGGCTATTTC	rev
5194405	24	1210	ATGAAGAGGACAGTCGCAGTGAGAC	rev
5194406	14	1210	AGTTTCCTCTTGGTGATAGTGATAG	rev
5194407	18	1210	CAGAACCGTCTATGAGTAGTCAGGT	rev
5194408	25	1210	ATAATTTTGTGATTGCATTTGTTGG	rev
5194409	1	1210	GTAAATATGCTCTGATTTGTACTGA	rev
5194410	0	1210	AGGTCGCCTCCGTTCCCGAGGCGGC	for
5194411	1	1210	CCCTTGTCAGGGCTGGCTCTATCTA	rev
5194412	5	1210	TAAAGACTTTGAGCAACTGGTGGCA	rev
5194413	3	1210	TTTGACATGTCCAAAGGAATGCAGC	rev
5194414	0	1210	GATTCCAGAGACGTTAAGAGGAGAG	for
5194415	4	1210	TGCAAAAGAAGAAGAGGCTTTTTGG	rev
5194416	4	1210	ACTTATCAGGGATCACCTTCCTCAG	rev
5194417	7	1210	ACAACTGGGATTGGCAATACTTGAC	rev
5194418	5	1210	CAAACTTCTGACATGTAAAGATGAT	rev
5194419	7	1210	GCAGATGAGAAGGAAACAGAATCGG	rev
5194420	4	1210	TCATCAGCCAGTACAGCTCGTGATT	rev
5194421	4	1210	CAGAGAGCAGTGTGAAGAAAGATCT	rev
5194422	9	1210	TCAGGGATATGTTGCATTACTGATG	rev
5194423	5	1210	GCAGAAGAAAAAGATACTCAGAAGC	rev
5194424	1	1210	GCTGTTTCCATGAGATTGCTGGTCT	rev
5194425	2	1210	TTGCCTTTTAGGGCCCTGATTTCCA	rev
5194426	1	1210	AACTAAAAGATTTACTTCTAAAACG	rev
5194427	0	1210	TAATTTTATTCAGTACAGTAATACA	for
5194428	3	1210	ACTCTGTTGCTGATAAACACAAATC	rev
5194429	3	1210	GACAGTTTAGTTAACTATATAGCTC	rev
5194430	2	1210	GGTTTCAGAATAGCTTCTGATTGCT	rev
5194431	5	1210	TATAGTAGGTAGTGTGGAAGAGTTT	rev
5194432	3	1210	CCTAAAAAGGTTAGACTTAGATGTG	rev
5194433	2	1210	TTCACACTAGACTTGGATTTCGAGC	rev
5194434	9	1210	GGTCAGTCTTTGACAAGAACGTACT	rev
5194435	0	1210	TAGTCAAAGGAGTGGGACTTGGGCC	for
5194436	0	1210	CTTGGCAGCCTCAGCCGCTGTCGCC	for
5194437	0	1210	CAGCAGCAGGAGAGGCAGCGGGGTC	for
5194438	2	1210	GTCCCCAGAAGCGTCTCTTCCAGAG	rev
5194439	0	1210	CTCCCTTGGCGTCCAACTGGTGGGC	for
5194440	1	1210	GTTCTGCCAGGATTCTCGAGCTAAG	rev
5194441	3	1210	GACATTGCCACTGAATCATGTGTAA	rev
5194442	0	1210	CAAGAAGCCAAGGGAAAGCACATGG	for
5194443	2	1210	ACCGGACAGAGATGTGTGGTAGCTG	rev
5194444	0	1210	CATCAGAAGATACTCTCACAGGTAT	for
5194445	0	1210	TCCCCACCACCACCAGCTTAATATC	for
5194446	6	1210	AGTCATCCCCATGCTTGGAGAACTT	rev
5194447	3	1210	CATTCTGGATTGGGGGGAGGGGCAC	for
5194448	0	1210	AAATGTCTCATTTGACACCCAAATT	for
5194449	3	1210	CATTAAGAGTGCCGTCATGTTCACT	for
5194450	4	1210	GTCCCACTTATGGTGTACTGCCTTC	for
5194451	5	1210	TGGTGTGCCTTGTGCTTCCAACTAG	for
5194452	4	1210	TCATTACTTATCCCACCAAGCACAT	for
5194453	0	1210	TCATCAAAATTAAAGCTTTCAGGTC	for
5194454	15	1210	TGGGGAGAAGGGGAGGAAGGGAGAA	for
5194455	6	1210	TCCGACTCTTTTGGGGTCTTTATCT	for
5194456	4	1210	GCTGGCGGTGGCCGTCCCGGACTGG	for
5194457	0	1210	TTATATTCTATAATAGGATACTGCA	for
5194458	0	1210	CACAACAATAAAAATGAATCAATCA	for
5194459	0	1210	CAGATTACAAGTGTGAAAGTTGGAA	for
5194460	0	1210	CTTATGTTGTTCCATTCTTGTCCAG	for
5194461	0	1210	AGAAGTGAGAACATTACAAACATTT	for
5194462	0	1210	TGTTGAGATTACAGGCTTGGGATTA	for
5194463	0	1210	TTTAAATATCACCGTGTCAGTATTT	for
5194464	0	1210	TTCAACACACTGTAGGGCTAACAGA	for
5194465	4	1210	TTCCTGTTTGGTGGCAAATGCCTTT	for
5194466	0	1210	GTCTTAGGCCCAGTCCAATATTGCT	for
5194467	1	1210	GGGATGGTGGCATTTGAAAAACTGA	for
5194468	0	1210	GGGGCGGCGCGGGAAAGCTCGCCGC	for
5194469	0	1210	TAGGATGTTTTCTATCTAGGTCCTT	for
5194470	0	1210	TATTGTTCTGGATCATACAAGTAAG	for
5194471	0	1210	ATGAGTTTATTTTATTATTGTTTAT	for
5194472	0	1210	GTGAGTTCAAGGCCTGTCTGGGCTC	for
5194473	0	1210	CTACATACATAGTTGTTACACTGTG	for
5194474	1	1210	GAACGCACGGATGCAAAGCTGTGGG	for
5194475	1	1210	GATCCTCTGGGATGTTTGTATTCAC	for
5194476	1	1210	GCTTAAAAGGTAGTCAATACTTGTC	for
5194477	0	1210	ATAGTGTCTCACTGTGGAAGTCCAG	for
5194478	2	1210	CCAGTCCCCTAAATCTGCCTTCATC	for
5194479	5	1210	AGTTCTTTTGAGCTCTGAAACTCTC	rev
5194480	1	1210	ACTCTGGGTCAAGTCCTGACAACCA	rev
5194481	1	1210	CAGTGTCAATGATATCCAAGAAGCA	rev
5194482	2	1210	AGTCTTCCAGACATACGTGAGAGAA	rev
5194483	2	1210	AAGAAAAGATATATGTATACCCTTA	rev
5194484	159	1210	GTTCCTTTATAACATAACTTCTGAA	rev
5194485	99	1210	GCTAGGATGTTCAACCTGCATTGTT	rev
5194486	147	1210	CTTCTCTATCTCGCTTGGATTCTCT	rev
5194487	46	1210	TTCCGGGGTTTCTGGGGCTTCAGGT	for
5194488	0	1210	ACACTATATTGTGCCTGAAGCTCTA	for
5194489	0	1210	CTTTGTTCCAGGCAGGTTCCCTCAA	for
5194490	0	1210	TCTCTTAAGTTTGTCCTGGTGCTGG	for
5194491	0	1210	TTAGAAGTATTCGGCCTTCTCCTTG	for
5194492	3	1210	CTGTTTTTCACCACGCAGCAGCCGC	for
5194493	2	1210	GGTTGGCCAGGTCGAGGCAGCAGTT	for
5194494	3	1210	CCCCCTTCTGCTTCCTTGTGCTCAC	rev
5194495	0	1210	GCAGGACCCTCCGAGAGATGCTGTA	for
5194496	8	1210	GGACCACGAGAATGAGAAGGTGAAC	rev
5194497	0	1210	AGACCATCAGGTCGCTTCTCTGAAT	for
5194498	0	1210	CACAAAGTTAAAGATGTTTAAAAGG	for
5194499	0	1210	AAGGCTGTATCAACCTACATGTGAG	for
5194500	0	1210	AATAGACTTTTTTAAATAAACCCTC	for
5194501	16	1210	GGGAGGTGGTCATGGGTTCTTCAAC	rev
5194502	15	1210	TCTAGGTGTCCTTCTGGATTATGAC	rev
5194503	8	1210	TTGGAAGCACTCGAAATAACTAGAT	rev
5194504	10	1210	TGCATTAAAAATCATGTTTGAATTC	rev
5194505	9	1210	GTAATGGCTAGTTTGACCAGGTAGA	rev
5194506	12	1210	TCCTCCCTCTTGCCTCATGTACAAA	rev
5194507	30	1210	GAAGTGTCTCGTATAGCCTAATTTC	rev
5194508	21	1210	GACTGCAGCTTAGACTACCTTTCCT	rev
5194509	28	1210	TAAGACCCAGAACAGTGTCTGGAAC	rev
5194510	25	1210	AATGAATAATTCTAATTGCTGTTTG	rev
5194511	26	1210	GGCAAGTTGGTTGCTTTAGTCTGTA	rev
5194512	7	1210	TCTTTGGAGCACGTGGTATCATTCT	rev
5194513	10	1210	GCTTCTGAGGCACGTAATGCCTTCC	rev
5194514	23	1210	CCATTTAACATCATCAAGAAAGATG	rev
5194515	4	1210	TCACTTATATATACTTTTCAGCTCA	rev
5194516	7	1210	TCAGACATTCTAGGTGAATTCTCAG	rev
5194517	18	1210	CTTAGAGCCATTGGGCTGTATTTGG	rev
5194518	11	1210	ATTTTTTATCAAATGCTTTACCCCA	rev
5194519	0	1210	GGCTGAGAAAAGTTCCCCTCTCCCT	for
5194520	0	1210	CCTTGGAGCTGATAGGCTGCGGTTC	for
5194521	0	1210	CTGTGTGTTCTACGCGTGGGTCCTG	for
5194522	0	1210	AGCAGAGGCCACTTAGCCTCAAGAG	for
5194523	0	1210	TCTACCTTTATCTCTCATTTTTCCT	for
5194524	0	1210	TTTTCCTACCTTTTTGCCAACTGTA	for
5194525	0	1210	TTCCTCTGCATAGTTTATTTACCTA	for
5194526	0	1210	CTATTGTGGTATGAATGTGAACTGA	for
5194527	0	1210	GTGCCTCAGTGTTGGGTGAACCTTG	for
5194528	0	1210	GTGAACCTTGGTGTTCAAAAGCCTG	for
5194529	0	1210	CATTATCTATCATCTGCTTCCTCAC	for
5194530	0	1210	GCAGAGGCAATGAAAACAGCCACTG	for
5194531	0	1210	CTGCCTTACCCTCTCTGCCATGGAA	for
5194532	0	1210	ATTCCTAAAATTGTAAGTCCAAGTA	for
5194533	0	1210	TTTTATTTTTGTAAACACCTTATTA	for
5194534	0	1210	ATCCATGGCGCTTCCTGTACTCCTT	for
5194535	0	1210	TCCCCTCAGTCCTGACCGTTTGGTT	for
5194536	0	1210	AGTAAACACCAGTCTTAAAGAACTG	for
5194537	0	1210	CTCTCTCTGCACCTCTGCGAGTTTA	for
5194538	0	1210	GGGCGACAGAAGTGACAGGAACACA	for
5194539	0	1210	TAGGTTGTAAAGAGCTGTCTTGATG	for
5194540	0	1210	TGGCCACAACACCGAACCTACTACT	for
5194541	0	1210	GCTTTTAAAATTTGGTTGACTTAAC	for
5194542	0	1210	TCATCTATCAACGTATTCATTCCAA	for
5194543	0	1210	AAGGCCAAGACACGTGGTTTATTTC	for
5194544	0	1210	AAAGTATATAACGCATTTTATAGTT	for
5194545	13	1210	GAGTGAACTTAAAAAACAGGTCAGG	for
5194546	14	1210	TCAGGATTTGGTTTGACTGCACAGA	for
5194547	8	1210	GTTCCGGTCCACGGTGGGTCAGCAG	for
5194548	11	1210	CAGGTGCATGGAAGACGCTCAAGAC	for
5194549	13	1210	GACAGGACAGCCACAACCACTTACT	for
5194550	12	1210	CTGAGGACCACAGACCGCACACAGA	for
5194551	0	1210	GTTTGAATTATACTGTTTTGGTTGA	for
5194552	1	1210	GATTGTGTTCTCCGCAACTGGTAAT	for
5194553	1	1210	CAGAATGTACCTCGGGTCTGCTAAC	for
5194554	1	1210	ATCTGGGTGGCATTTGGAATAACTA	for
5194555	3	1210	AACAAAACTCTGCAAGGAATCACAG	for
5194556	1	1210	AAATATAATAGGCTGCCTTCAGTAG	for
5194557	4	1210	CTGTTATAAAGAACTTCCAGCTTAA	for
5194558	7	1210	GTCCAGTAGTCCAGTCCAAACGAGG	for
5194559	2	1210	GCCGCTGCACTCAATGAAAGGAGTG	for
5194560	4	1210	GGAGAGCCAGTAAGATTTATCATTG	for
5194561	3	1210	CACCTGTTCTGACTGACTGTGTTTT	for
5194562	3	1210	AAGGCCTGGAATCCCAGGGAAGCCA	for
5194563	0	1210	TGACTCCACAGAGAGAAAAGCACCC	for
5194564	0	1210	TCTGTGGACTCATGGCTGATTGGCA	for
5194565	0	1210	CTTCTTCTTTGCGGATCTTCCCCTT	for
5194566	0	1210	GAACTGCTGGTTCTGATCACTCCTG	for
5194567	0	1210	ACCTGCAATCCCAAGAGACCCCTTC	for
5194568	1	1210	CATAGATCCAGGAGAACCTGGCCTC	for
5194569	0	1210	TTTCCAGGAAGCCCAGGAAACCCAG	for
5194570	0	1210	TATCCCAGGCAGACCTGGTTCCCCA	for
5194571	0	1210	GGAACCCAGGCTCTATGTTGGACAG	for
5194572	2	1210	TCCTTTCAGGCCAGGAAATCCCTGA	for
5194573	4	1210	TGGCAAACCAAGAATCCCCTTTTCT	for
5194574	0	1210	CTGGGCCAGGTGGACCTCTTGGACC	for
5194575	0	1210	GGCTGGACCTTGAGTTCCAATTGGT	for
5194576	0	1210	CCTTTCTCAGGAAAGCATGTACAGA	for
5194577	0	1210	AGGGAAGAGAGCGAGGAAAGTAGAT	for
5194578	0	1210	TCTTGCTCTCCCTCTCTCTCTCTTA	for
5194579	4	1210	TCCTGCACCTGGAACTGGTGTGACT	rev
5194580	3	1210	TGTGACTATGGGAGAAAAAGGAAAT	rev
5194581	3	1210	AGGCCCCATAGGCGAAAAAGGCATA	rev
5194582	3	1210	AGGTAGTCCAGGCAGAGATGGTGAA	rev
5194583	1	1210	ACCAGGTATCCCTGGGATTGGGCCT	rev
5194584	1	1210	TGGGCCTCCTGGACCACCTGGTCCT	rev
5194585	9	1210	AGGCTACCAGGGATTACCTGGAGAC	rev
5194586	8	1210	AGGTATCAAAGGGTCGGTGGGAGAG	rev
5194587	8	1210	CGGTGGGAGAGACTGGTCTTCCTGG	rev
5194588	7	1210	ACGGGGAACAGTTCATATCTATGAA	rev
5194589	11	1210	GAATTTCGTTCCGCTCCCTTCATCG	rev
5194590	9	1210	AGACTTGAGGACGCGTATTAGCCGA	rev
5194591	2	1210	TGTTGAAGAGTTCCTTGTGTTTTTT	rev
5194592	2	1210	TCCTTATGAAAGCAATAGGAAAGTG	rev
5194593	7	1210	TGCCTAGTTACTGAAATGGCACATC	rev
5194594	2	1210	AAGTATTCTTTTTCATGGTGCTACT	rev
5194595	1	1210	CTCTTATTTTATGTCTTGTTTTACT	rev
5194596	0	1210	GGCTCATTTGTGTAAGAAGACAGTA	for
5194597	0	1210	AGTATTTGCTTAGTCTTCTCCCTTC	for
5194598	13	1210	TACATGAACAAAATAACACAGCATT	for
5194599	13	1210	GAAGCACACGTTCAAAGATGTAGGA	for
5194600	6	1210	GTAAGCAATGTCATTATAGGCACCC	for
5194601	22	1210	GAAAGAGGGGGAGGCAGTTTAAAGA	for
5194602	6	1210	TTTCAAAATAAAATAAAAACAATAG	for
5194603	4	1210	CTTTTAAACAGACACATCAGGGAAC	for
5194604	7	1210	AAGCAAAGCAAACGTACAGTGTGCA	for
5194605	6	1210	ATCAATGGATGCAGGAGGCAGTCCT	for
5194606	2	1210	CACCTCGGGCCCTGTGGTTAAGGGC	for
5194607	1	1210	AAAGACGTCGCCTATGCTGGGGGCC	for
5194608	5	1210	GGAGCCAGCAGCTTCTCTCCGCTCC	for
5194609	1	1210	ACTCACTGTGGTCACTCTGTCCCAA	for
5194610	2	1210	TTATTGGTGTCCGGTGCTTTCGGAG	for
5194611	3	1210	TAGCACCTCCTGAGGTCTCCATATC	for
5194612	10	1210	CCAGAGCTGGAACCGGAGGCTTCAC	for
5194613	5	1210	TGGGATCCTTCCCGGGCTAGGTGCT	for
5194614	2	1210	CAGCCGGAACACGCCGCTCAGCTCT	for
5194615	2	1210	GTATTCGTCCTGGGTAAAAAGGGCA	for
5194616	3	1210	CTGCTAGAGCTGCGGAGGCTGCTGC	for
5194617	0	1210	TTTATGTCTATGCCTGTGCTATATC	for
5194618	0	1210	TGTGCAGACTCTATTATTTCATTTA	for
5194619	0	1210	TTAAGTTTTTTTTATGAAGCTCTCA	for
5194620	2	1210	TCACACAGGCTGGTCTCAAACTCAC	for
5194621	2	1210	TGGCTGTGTGCCACTTCCTACTCTT	for
5194622	0	1210	AAAATATTAGAAACATTACGGACAA	for
5194623	0	1210	AGAAAATAAATGCAAAACAGTTTAG	for
5194624	1	1210	TAGATATTATAACATGTCATAATCT	for
5194625	0	1210	ACTAACTAAAGTTATGTTGAGCGAT	for
5194626	0	1210	ACAGAGGAAAAAGAGAAAAAAAATC	for
5194627	0	1210	TGCTCTCCTTTTTCAGTAATCCATT	for
5194628	0	1210	TTTGAAAAGAGGCGAATCACCAGAA	for
5194629	0	1210	ACTAACTTAAAACGTCAATTGAAAA	for
5194630	3	1210	ATGGTTGTGTAGGACAGTAGTTTGT	for
5194631	1	1210	GGTCCCTACCAGCTCCACCCACTGT	for
5194632	0	1210	GGTTTGTTATCTGATGAAAGATTTT	for
5194633	1	1210	TGCCCATGCTTTGCCTCCAATGCTC	for
5194634	0	1210	TGTGTTACCTCTCCTGAAAGAGAAA	for
5194635	0	1210	TTTCTTCCTTTTAAAGGGGTTGTTC	for
5194636	0	1210	AAGCTTGCTTAACCATTTTGAAAAT	for
5194637	0	1210	AAAATGCCTATGCCTTAAGTCTTAC	for
5194638	1	1210	GGAATCTCTCTTGGAAAATGAATAT	for
5194639	0	1210	TATGTCTTTTACCCTGACAGTGTCT	for
5194640	0	1210	CATTTATTCTGGTATGTTCAGTGTA	for
5194641	0	1210	CAGATAACACAGCTACCTAGGCTCT	for
5194642	0	1210	CCTTTCCCTGCAGTTAATCTCATGG	for
5194643	1	1210	TCAGAGTTGGTTATATCCCTCTCCT	for
5194644	1	1210	GTAATGAACAAAACCTATGGGCAAA	for
5194645	0	1210	TCACTCAGAGTTTGAAGAATTGTTA	for
5194646	0	1210	GGCAAACATCCCCGAATCATAGAAG	for
5194647	0	1210	CTGACAGTCTTCGTTAAGAATCACG	for
5194648	0	1210	CCAGGGTCCGAGGAACATAGCCTCG	for
5194649	0	1210	GCGCGGAAGTGCGGACATCTCCGGG	for
5194650	15	1210	ATCTCCGGGGCCAGCTCTGGAGCAG	rev
5194651	34	1210	ATGTAGAGCTGCCGAGGAATTTGTC	rev
5194652	24	1210	TGTATTACTCTCTATGGGATAGCAC	rev
5194653	0	1210	GGGATAGCACAAGATAGCTCTGTAG	for
5194654	7	1210	AACTTAGTTTTACGCTAGTGTTCTG	rev
5194655	14	1210	TCTGACATATTTTAATTGCATATAA	rev
5194656	19	1210	CTTTTGAAATGAGGTAATCAATTAG	rev
5194657	0	1210	AAATGGGAGTGATAACAGAAGCTTT	for
5194658	32	1210	AGAAATGAGAAACATAGAAATCTAA	rev
5194659	68	1210	ATTTTAAGATTATTTTACTTCCCCT	rev
5194660	29	1210	CCCAGCTTCTTTCTGAATGTAAGGG	rev
5194661	55	1210	AATCTGAGAATTCGAAAGAAAGCTA	rev
5194662	59	1210	CTCAGTCTCTGTACATGCTGAACTC	rev
5194663	17	1210	CTTTTTAAAATTAAGTCTTTGATTT	rev
5194664	52	1210	TGAATATAAAATGTATAACTACATT	for
5194665	47	1210	ATCTCTCCAGTTCCCAAACGCCACA	for
5194666	29	1210	TATTTCATTTCTAAAAAATCAGACA	for
5194667	52	1210	GTGTTCCAGCTTCGGGAGATGGGAG	for
5194668	31	1210	TCTACTTGATAATTAATGTCTTTTC	for
5194669	83	1210	ATTCCAAGTCTAAATCTCTTTCCCA	for
5194670	96	1210	AATTTTGAATACGTAGGATTCCACC	for
5194671	24	1210	TTACAGATGCTGGCTTTAGTTCTCA	for
5194672	68	1210	TAGTGTTAATACATAATTTTGTCAT	for
5194673	15	1210	AGCATGGAGTATCTTCTCTTCATAA	for
5194674	30	1210	CAACTATTTTAACGACTTTTGGTTG	for
5194675	66	1210	AAATCAGAGAGCCGCATTTTATTTG	for
5194676	62	1210	CTCTGGGCTTAACCGAACCTTGATC	for
5194677	67	1210	ATTCTGGCCACCGATCACAATCTCA	for
5194678	35	1210	AGGGGACAGTGGCGCGCCGCCAGAC	for
5194679	71	1210	TGAAGAGTATCCAATCCTACAGCCA	for
5194680	37	1210	CTTGGGGCGGCCCGTAGAACCACTG	for
5194681	55	1210	TGCCCTGGTCTCACAGAAAATGGCA	for
5194682	67	1210	TTTGGCTACAGCATGGTCAAATAAT	for
5194683	25	1210	TAGTGATACAGATAAAAGTTAGTAA	for
5194684	0	1210	TGCCTCGCTCGCTACGAGTCTGCCA	for
5194685	2	1210	GCGGAGGCGGGGTCCGGCGCGAGCC	for
5194686	0	1210	GTGGCGCTGGCCCGGAGGGCGGGCG	for
5194687	38	1210	AGGGCAGATAGAGTGCTTGGTTTAT	rev
5194688	34	1210	AATGGTAGTCAGCGGCCCCTTCCAT	rev
5194689	57	1210	AGGGATCTGTTGCCACAGTGAATCT	rev
5194690	44	1210	GAGCATAGAAATTAAGAACTCAACT	rev
5194691	45	1210	ACACTCTGCATCACATGGATAATAG	rev
5194692	64	1210	CTGTTTGTCTTTTGGCTGTTTGAAA	rev
5194693	34	1210	CTATGGTTCCTGGAGGGCGTTTTCT	rev
5194694	45	1210	GACTCTGCTGAAGTCGACATCACTG	rev
5194695	43	1210	GACCACAAAGGGGACCAGTGTCTGT	rev
5194696	41	1210	CTCCTTGTCAACATCTAGTAGGAAG	rev
5194697	41	1210	CAGGTCGCCGGTAATCTTGGGTTTC	rev
5194698	45	1210	CTGCCTTTGCTTTGGTGCCAGCTCG	rev
5194699	91	1210	TCAGAGGAAGAGTGGAAATCCAAAG	rev
5194700	26	1210	CTGTCTATATATCGTGGTCCAAACC	rev
5194701	23	1210	TCCAAACCTACATGGCAAGAGGTAA	rev
5194702	36	1210	TACCCTCTACTGCCTGTGGTACAGG	rev
5194703	98	1210	CTGGGCCTGGGCAAGAGTGCTCAGA	rev
5194704	67	1210	GAGAGGTGCCTATCAGGAAGGAACA	rev
5194705	63	1210	AGGAAGGAACAAAGTCTCTTCAAGC	rev
5194706	40	1210	GAGCTGGGTGTTTAGGAGATGGCAC	rev
5194707	70	1210	ATGGTTTCTACTGTAAGGGAGGCCA	rev
5194708	46	1210	GAAGCAGGGGGCGGGGGAGGACAAG	rev
5194709	20	1210	GGACAAGACATCGCTTCTGGTTTTT	rev
5194710	22	1210	GGTCCAGCTGTCCCTGAGGTAAAAG	rev
5194711	51	1210	ACTGTGTGCAGGAAGACCAAGTGGC	rev
5194712	37	1210	CAAAAGCAAAAGTCCTTTGAAGCAG	rev
5194713	38	1210	AGCATTCTTCGTGTATTTGATGTAA	rev
5194714	63	1210	AGTTATTTCTTCTGGGACATGGAAA	rev
5194715	44	1210	GTTACCCTCGAGGGAGCGCAGGGCT	rev
5194716	65	1210	GTTTTTGTAATGTGCTTTCTCTGTT	rev
5194717	55	1210	GTTTTGTAAAATCCCTTTGATTGTA	rev
5194718	0	1210	CCTCACCATCATCTTCATCAAGATC	for
5194719	1	1210	TAAATCTCAATCGCTGGAGCTCAAG	rev
5194720	3	1210	GTGTTGGCTTATCATTGTTAAAAGG	rev
5194721	2	1210	AATGTAAACTATTCGCTTTGGCTAA	rev
5194722	3	1210	CCCATATAAAGATGGATAGAAAAAA	rev
5194723	2	1210	AGATAACCTGTGATGTCTCACTGTA	for
5194724	1	1210	CTAAGTACCAGCGCAGTTACTGGGT	for
5194725	2	1210	CTGTGTGTGCAATGGAACCATTTGC	for
5194726	2	1210	AACTGGCTAGAACACAACTTGTGCA	for
5194727	0	1210	CAAAAATGCACTATGCATCAACTTG	for
5194728	4	1210	TTCTATGTTATCTTTACTTCTCTTT	for
5194729	5	1210	AAGTGTGTCCAAGGAGAAACAACGG	for
5194730	9	1210	GGGACTTAGAAGCCCATGCTAAAGC	for
5194731	2	1210	CTAAAACAGTGTTGTAGGTTGTAAA	for
5194732	1	1210	AAATACTAAGCTGTCATAGCAAATA	for
5194733	2	1210	ACTAAAGACAAATCTAATAAACCCT	rev
5194734	2	1210	GGAATAATGGTTGTATGGCGGAAGG	for
5194735	2	1210	TTTTCTCAGTAATGAGTCTATGGTC	for
5194736	3	1210	TATGCATCCACGCAGTCTTTTGTCT	for
5194737	3	1210	CAGCCTCAGATCTCGAAGGGACATC	rev
5194738	5	1210	ACTATCCCCACTCCTAATGCCAGTT	rev
5194739	2	1210	AGCCTCAGATTCAGGAACACTGTCC	rev
5194740	3	1210	AATGCCAATTCAGTCCTCTGGAGTG	rev
5194741	2	1210	CACTTCATCCTCCGAGGCATCGTTA	rev
5194742	1	1210	GGCTCAGACTCTGCAGTCATGTCTT	rev
5194743	4	1210	TTCAGTTTCTGGGATGATGTCCACA	rev
5194744	4	1210	GCTTCTGGAGGTCTGTCCATGCCAC	rev
5194745	1	1210	ATGCCTAGTCAGGCAATGAACATTC	rev
5194746	2	1210	CATCAGAGATGAGTATGTTGCTCAC	rev
5194747	4	1210	CGGCCTCTGCTATTAGTGAGACCTC	rev
5194748	4	1210	AGGGCTTCAGCCCCTGGAACCACAA	rev
5194749	3	1210	ACAAACCAAAGTCATGAGCTCTAGA	rev
5194750	0	1210	GGGGGCAGCAGAGAGGTGGTCCATC	for
5194751	5	1210	CCAGCTGGCTGAAGAGAAGGATTCT	rev
5194752	8	1210	ACCAAAATACTCGAGAATTTCTACA	for
5194753	4	1210	AAGCAGCAGAGGTTTGTCACTGCCC	for
5194754	3	1210	ATAGAAACCTTCCCTTCTCTGTCAG	for
5194755	10	1210	GATGCAACGCATACTAAGAATAAGG	for
5194756	7	1210	CAGATAAGGAAAGAGAAGTAGTATT	for
5194757	0	1210	TGGAGTTCTTCACCCTAGGACTATG	for
5194758	1	1210	CTTAAAAACCTGCCTTAAAGGCTTG	for
5194759	1	1210	TTAAAGGCTTGAAGGCAGAGTTTTT	for
5194760	1	1210	TTATTTCTCTGGGTACCAACAAGCT	for
5194761	7	1210	TGACTGTATTTCTACCCACCAAATA	for
5194762	10	1210	AATGACTGTTTGGCATGACCCAACT	for
5194763	1	1210	TGCAAATAAAAGGGATTCTCACAGA	for
5194764	6	1210	GAGGTTGACTTTTGGGTTTTGGAGC	for
5194765	1	1210	ATAAGTCAGTTATCCAAAGATGATC	for
5194766	5	1210	TAGTATTTCCACGTCAGCAGTCTTA	for
5194767	10	1210	ACCATTGTTAAGTTTTCACTATTAT	for
5194768	1	1210	CAAATACTCATACGAATAAAATCCC	for
5194769	0	1210	AAATAAAAGAATCAAATTGGAATAC	for
5194770	0	1210	TTGGAATACCTTATCTTCAGTATGT	for
5194771	4	1210	TGGCCCTGATATCCATATCATTCCT	for
5194772	1	1210	GATTTCTCTACTATTAGTTAGCCCT	for
5194773	7	1210	ATCCACATCCTGTCCCTGTGACTTT	for
5194774	1	1210	TGTATTTACATAAATTCTTTTCAGA	for
5194775	11	1210	AAGGTGAAGGTGTTTGTTCTAGATC	for
5194776	2	1210	AGCACAGTGGAGTTACCATATCAAA	for
5194777	2	1210	TTGTATATTTGTATTGAATTAACAT	for
5194778	0	1210	AAAATGTTCACATGGGGTAAGATAC	for
5194779	4	1210	ACTGAATAGGACTATGTGTGAATCT	for
5194780	6	1210	CCAGCTTGTCTGTTTGGTGGAGGAT	for
5194781	3	1210	AATGCAATTCAGGGGCTCCAAGGAG	for
5194782	2	1210	TGGCCTCCTCCTGCTGCCACGCTTG	for
5194783	0	1210	AGAACTTGAGTGCGCGCGAAGGGGG	for
5194784	3	1210	CTGTCCGCTCCCTACTTGGCCCGGC	for
5194785	5	1210	CCAGCCGCTGCAAACACGCACCCCT	for
5194786	8	1210	AGGCAGAATCGTCGGCAGCAGCTTT	rev
5194787	0	1210	GCACCAGAGTTTCAGCCATGGAATT	for
5194788	0	1210	GAATTGAAGATATGGATGCATTCGA	for
5194789	0	1210	TTCTAGAAATTCACCTTTCTAGAAA	for
5194790	0	1210	TGACAATGAACCTCCGCCTGTCATT	for
5194791	40	1210	TGCTTCACCAGCTGCACCAAATAAA	rev
5194792	27	1210	ATAAAGAAGATATCCCACCTTCTGC	rev
5194793	22	1210	TGCCAATTCCACCACTTTGTACAGG	rev
5194794	37	1210	GTCCAAGATGACGGATGAGGAGATC	rev
5194795	54	1210	GATGGCACCTGAAGTGGTAACTCGA	rev
5194796	41	1210	GCTCCAGAATCCTGAGAGACTGTCA	rev
5194797	68	1210	TCACGGTCTCCAGGATGAGTAAGAC	rev
5194798	12	1210	CCTCTTTCAAAATCCCTTACCCAAC	rev
5194799	55	1210	GATATCCTGATGAGAGAAACCTTAC	rev
5194800	14	1210	GTAAATAAGCAAAGATAATAGTGAA	rev
5194801	39	1210	ACACATAAGAATTTTTTAAAGAGCT	rev
5194802	14	1210	AGTTCACCAAAAAATTTAATTTTGA	rev
5194803	34	1210	CATCCTTTCCTTGAAGTGAAAGCAC	rev
5194804	15	1210	TAGAAGATTTGGGAGGGGTTTACTC	rev
5194805	42	1210	GCATGTTGTAAAGGCCTTTATTATT	rev
5194806	63	1210	GTTCTTGTTGTTCCTGTTGTTGTTA	rev
5194807	37	1210	CTCCAGATGGTTAGTAGTTTATTCC	rev
5194808	70	1210	ACATTTTTGAATGTCAATTCAAAAA	rev
5194809	54	1210	AGCACAGTAAAGTTTATTTATTTAA	rev
5194810	26	1210	TATCCCTCCCCTATGAAGCACATTC	rev
5194811	64	1210	AAAAGAAGTGTGAATATGGATAAAG	rev
5194812	65	1210	TTGCCTTAGATTGGAGGGCTGACAA	rev
5194813	67	1210	TTTTTCAATAACTATAGACAAATCC	rev
5194814	13	1210	ATTCAGTTCCAGGCCAGTACTAAGC	rev
5194815	102	1210	ATGGGCCTGGGATTTGGAATAACTT	rev
5194816	70	1210	TTCTGGTTTTTGACTTTCAGTTTTA	rev
5194817	58	1210	AACTCTGTGACCGCGAGCAAATCAC	rev
5194818	108	1210	TACAATAGAAAAATTCAAGTAAATA	rev
5194819	131	1210	CCTATGAGGCAGTTATGGGTCTTAG	rev
5194820	153	1210	AAGTAAAAATGGCGCAGGATGGCAG	rev
5194821	78	1210	AAAACATTTCTCGTGGAAATTCCCA	rev
5194822	94	1210	AGTGTGAAATTCAAGTTCAATGTGT	rev
5194823	52	1210	TGTGTGTGCTTGTGTGTGGTGTGCT	rev
5194824	106	1210	ATGTCTACTGGGGTTGAACTCATAA	rev
5194825	105	1210	GGATCTCCATTTTCACCGTTTATCG	rev
5194826	35	1210	TTCTTTTGTAGATTTGCTGATGGTA	rev
5194827	50	1210	TCATTTCTGATATTGTTATTTTAAA	rev
5194828	1	1210	GGCAAAGGCACTATAAAAGTTACAA	for
5194829	4	1210	CCAGATGGGATTGTCACCTCCCCTG	for
5194830	3	1210	AGAAAACATTAATAAATGTGGAATT	for
5194831	3	1210	ATTTCAGTAATCGTGGGGTCTTAGT	for
5194832	6	1210	TCAGGATTCTCTGATGATGACTACT	for
5194833	7	1210	ATGGCCATCCTCGGGCACAGTGAAA	for
5194834	6	1210	ATTCACATTGCGGCAGACATTCAGT	for
5194835	0	1210	GTCAGGAAAAAATCCAGAGTGCTTG	for
5194836	0	1210	TGTACCTACAGACTCACTATTACAC	for
5194837	0	1210	ACAAAACTGGGAGAAAATGGGGCCA	for
5194838	0	1210	GCTCATTTAAAATGTCTTTTATTTC	for
5194839	0	1210	TCTTTAAGCCAAGCCAGAGCCAGGC	for
5194840	0	1210	GCTATCCTGGCACACATAGCACAAC	for
5194841	0	1210	TTTCCTCAAAATGTCAATGGTATGT	for
5194842	0	1210	AACTCCAATGCTGGCAACAAAAGTG	for
5194843	0	1210	GTGTGCCAGATTTAGTTGCACACAC	for
5194844	0	1210	AAAGGCAATGACTCACCTACTCTTC	for
5194845	0	1210	CTTTCAGAGAAAGCGCAAGGAGCTC	for
5194846	0	1210	GCATACATGTTTGTAAAACAAACAG	for
5194847	0	1210	ATACCTACTGTTTTGAGTATTGTTT	for
5194848	0	1210	AATATCAAATAACTTGTAACATAAG	for
5194849	0	1210	CAACTCATAATCCAGTTTGTACTAT	for
5194850	0	1210	TTTATTCCTTAGCCAGTGACTATGA	for
5194851	0	1210	GATACCCATCCAATGTACGCTTCTG	for
5194852	0	1210	TGAGTTACAGTTCCAAGATCCAGTC	for
5194853	0	1210	TATTGTTCTTTGTGAATCAACACTA	for
5194854	0	1210	CCTTTGATTCTTCATTTAAAACACA	for
5194855	0	1210	ATCAATGTATCTTGGCACCACCTGG	for
5194856	0	1210	GACTATATCACTGTATCTTATTATA	for
5194857	0	1210	TGAATGGGTATGGAAAGACTGTAGT	for
5194858	0	1210	TTCAATAAACAGGTCAAAAGCCTCC	for
5194859	0	1210	AAGCCTCCCTCCTCCATTGCAGCCT	for
5194860	0	1210	CTCAATGTCTAAAAGGATATTGGCT	for
5194861	0	1210	GGCTTCATTAATATGAGGTTATCTT	for
5194862	0	1210	AAGAAAGAAAGTGGGAAGAAAAATG	for
5194863	0	1210	ATGGAGAACAGAGCTTGAGAGCCAA	for
5194864	16	1210	ACTAAGAGTGTGTTAAGCATTGCCT	for
5194865	32	1210	CCCCTGAGTATCTGTCGCACATCTC	for
5194866	20	1210	CCTTTTGGGTTATTTGCTCCTTGCT	for
5194867	9	1210	TAATGGCACAAAAAGGTGACCAAAA	for
5194868	22	1210	GGTACACGTCATAAGGGGTTGTTGA	for
5194869	10	1210	AAAGTTACTGGAAAAATGGGCAATG	for
5194870	11	1210	TAGATAATTTTTTACTTAAATTAAC	for
5194871	17	1210	TAGCGTTAAAAGTTTAAACAAATTG	for
5194872	9	1210	TGTTTTTGCTACCGAATGAGAGACT	for
5194873	21	1210	ATTCTTGCTCCAGGTGGTCATGTTT	for
5194874	18	1210	ACTAGGTCACTATACAGCCTTTACC	for
5194875	10	1210	TGTGCACCCATATGAGCTCCAAAGT	for
5194876	19	1210	TCATTGGGGACCCATGGGTGTGTGA	for
5194877	9	1210	TACCCACTTTACAATTCCTTGGTCA	for
5194878	29	1210	GCTGATAAGGGACAAAGTAGTCATT	for
5194879	0	1210	AGGACAATACTCACTAGTTGGGGGA	for
5194880	21	1210	GCAACATATTCTTTGTGTGTGTGTG	for
5194881	9	1210	AGCACAAAGAAAAACAGAAAGGACA	for
5194882	6	1210	CATCCCCCTTCTGCTGAACCAAAAG	for
5194883	7	1210	TAGGCGTGCTTGCGCATGCGCGCGC	for
5194884	6	1210	TATTTCAAGTGATCAATCCGTAATA	for
5194885	5	1210	AATAAAGAGAAGTCCTTCCTAATGT	for
5194886	6	1210	CCTTCCTAATGTTAAAGTCAAGTGA	for
5194887	6	1210	TACAGTATTCTTCTGCATTTTTTTG	for
5194888	1	1210	ATAAAAAAGGAGCCTGAAGAGTTTT	for
5194889	0	1210	GCCAGCTGCGGCAGATGGATTCCCT	for
5194890	12	1210	GTTAATGTTGTCAGACAAGGATCGG	for
5194891	0	1210	AATCGCCAGCCGTACTCATTCTGTG	for
5194892	0	1210	GCTGGGAATCTGCCAGGAGCATTAC	for
5194893	0	1210	AACCTTAGAGGACACTGACAAATTC	for
5194894	0	1210	ACTGAATGCTGAGCCTGAGATACCC	for
5194895	0	1210	TGAAGAGCTAGGTGAGCCGTAGATA	for
5194896	0	1210	AGAACGCGACCAATACATTCACAGA	for
5194897	0	1210	TCGGCTCAAACATGTCATCTCACCC	for
5194898	1	1210	TAAAGTCAGGATTATGCTGAGACTT	rev
5194899	0	1210	TTGGCTGTGCTTGTGGGACCTCTAA	for
5194900	0	1210	TTCTTTTAACGGAATATGGGGAAAT	for
5194901	0	1210	AGGCTTTAATTTATTACCTTAGCCC	for
5194902	0	1210	GACTGTGACTTTGACTGAAGACTGC	for
5194903	0	1210	ACACACAAATAAGCTGCCCCTTGTA	for
5194904	0	1210	TGTGAAATTCACGGCACCTGTGCCA	for
5194905	1	1210	ATTCCCAAGAGCGTTCTACTTTTAT	rev
5194906	0	1210	ATTGGTAGGTTAGGTTGTGTCTATA	for
5194907	0	1210	TACTTAGACTCCATGGACTTTTAAA	for
5194908	1	1210	TGCTTACACTTTGAACAACAGTGAA	rev
5194909	0	1210	CAAGCTCCTTCGTGCCTTGCTGAAG	for
5194910	2	1210	CTAATTTATGATGGTGTTGCTCACC	rev
5194911	0	1210	GCACACAGCAGAAATTACACCAAAA	for
5194912	0	1210	AAATGGAAATGCGTTTAAGCAGATG	for
5194913	2	1210	AGTATATTATTTCCTCAAAATGTAT	rev
5194914	1	1210	CCTCAATTTATGTATTATCTGGGAT	rev
5194915	0	1210	ATTTAGCCTACTACAAACACCACCC	for
5194916	0	1210	GTTATGGATTATATATTGAGCAACA	for
5194917	0	1210	TTGATGCCAAATTCAAAATATTGGA	for
5194918	0	1210	TGCTTGGTAGTGCTGGGGAAGGAGG	for
5194919	0	1210	CAGCGTGCCGCACGCCATGGACTTC	for
5194920	0	1210	ACAAGCTCCTCCCTTGGTTCCCACC	for
5194921	3	1210	CCTTTGGGAGCCAGAAGCAGGTGTA	rev
5194922	1	1210	CCAAAACAAAACTCCAAAACAAGAA	rev
5194923	5	1210	ATATTTGTTCCTGTAAAATAGACAA	rev
5194924	5	1210	AGACAAGGGCTGGGGAAATTGTTTA	rev
5194925	2	1210	CATTATTTATCGTTATCCTGGAAAG	rev
5194926	2	1210	TAGAAGGCAGTAGTGATCAGAAGAG	rev
5194927	1	1210	TGAAGAGGCTGCCGCCTGTTCCAGT	rev
5194928	1	1210	TGTTCCAGTGCTGCAAGTACACCAG	rev
5194929	8	1210	GGTTATCCAACTATAACTGGAGGCT	rev
5194930	5	1210	GAAAGAGATTTATATGACCATGGCT	rev
5194931	2	1210	TCCTAAAGTTGGGTTTTGCTCTGGC	rev
5194932	7	1210	GGCTATAACTCATGCAAACCACCTT	rev
5194933	4	1210	TTCTGTGCCTCAAGACACAGTTACC	rev
5194934	6	1210	GCAGTTTCTTGGGCAAGCCATGTTC	rev
5194935	1	1210	ACAGTGATGTGGTGAGAGAGGATGG	rev
5194936	0	1210	AGTTCATTGGAGCCAGCTTCCTGGT	for
5194937	4	1210	GCTTCCTGGTAGCCAGCATGTTAAA	rev
5194938	3	1210	ATTTTCCTATACTATACATCTTAAT	rev
5194939	11	1210	AAACCACAAGCTGACAATTCTTTGG	for
5194940	14	1210	GGACTGCTGACCGTAGCCCTCAGCT	for
5194941	9	1210	CAGGAATCTATGCGGCAGCTATGGT	for
5194942	5	1210	TACGTCCTCTGACGAGTCCAAAAGT	for
5194943	10	1210	CAAGGTTCATCTGACTTTGAGAACA	for
5194944	11	1210	ACAGGCCTCTGCCTTCCCTTTCTCC	for
5194945	9	1210	TCCTGCCACATACAATGCTGCTGTG	for
5194946	18	1210	GGTTCTGATGAGCGGTGCACCGTGA	for
5194947	13	1210	ACTCTTAGACTTGGCCCGAGCCCCA	for
5194948	7	1210	TGGATGTTTCCTGTTTCCCAAGAGG	for
5194949	16	1210	GTTGAAAGGAGGTGGTAAGGTGCCA	for
5194950	10	1210	AGACCAGAAGAGCGACTGAAGGGTT	for
5194951	0	1210	TGAGAGAATATAACATGTGCAACTA	for
5194952	0	1210	AGTTGTGGTTTCCGGGGCAAAGAGC	for
5194953	0	1210	ACTTACAGTAGTGAAGTTAATTTTG	for
5194954	0	1210	TTTCTTCTATACTAGACCGTTTGGG	for
5194955	12	1210	ATAGGATGCTGTGTGGCAGATGAAC	for
5194956	11	1210	GCAGATGAACTTAATAAAGGGTTTC	for
5194957	0	1210	TGTGCCTGTGTGAGGAGAGCTTCCT	for
5194958	0	1210	TCCTGCCCAGGGGCTAGCCTAGACC	for
5194959	0	1210	CTGGTGGTGATTATAATAGGAATAG	for
5194960	0	1210	TGTGGTACCGCTAGACTAAGTCTGT	for
5194961	0	1210	AGCTGCACCTCCTGCCGAGGAAGAT	for
5194962	0	1210	TCAATCCTTTCAGTAAGAGAAGACG	for
5194963	0	1210	AATCCTTGACACGGATGAAACTATG	for
5194964	0	1210	CATAGTTGCATTTTTAAAAACTTTT	for
5194965	0	1210	TTTAGATTAGGTAAACCTTGATTTT	for
5194966	0	1210	TCATGATAAGACAGAATAATAGCAA	for
5194967	0	1210	AGACCGGATGAACTCTACCAATACT	for
5194968	0	1210	TACTCATAGCAGCGTCACTGCTCTG	for
5194969	0	1210	GCTCTGTGAGAATGAGAAATTCCAA	for
5194970	0	1210	TCCCCAGCATGGCAGTACAGTACTT	for
5194971	0	1210	TTCTCATGGACAGTACAACATCGGC	for
5194972	0	1210	GGGTCAAGATACCGAAGGAAAGACT	for
5194973	0	1210	TTTTTTGCAATATTGTCCTCTGATG	for
5194974	0	1210	TCAATGGAAAACCAAGCGCTTATGT	for
5194975	0	1210	AGGGGAAGTGGATAGTACACATCTT	for
5194976	0	1210	GTACACATCTTCGTGTATGTAAATG	for
5194977	0	1210	TCTGAAGCACCCCCACACTGAAACA	for
5194978	0	1210	TACTTCCATGGATAGGCAGTATGGT	for
5194979	0	1210	AAATTGAATCGTATTTTCCCAGTAT	for
5194980	0	1210	GTAGGTGATGCATTGAACAGGAACC	for
5194981	0	1210	GATAGGGTATAATTTTTTGTCAAAA	for
5194982	0	1210	AGGTCACCAGTCTACTATAGATTCT	for
5194983	0	1210	GAGCAATTTACCCGAGAAAGAGCAA	for
5194984	0	1210	ATAGAGAGTAGATAGTAATCCAAGC	for
5194985	0	1210	ATCAGAAAAAGAAGATGCTGCAAGT	for
5194986	0	1210	CGTGCACTTAAGAACTGTTAAGATG	for
5194987	0	1210	TATTTCAAGACGGGGACTGTTGTAT	for
5194988	0	1210	AATCTTAGCAATCAGAAAACCCTTA	for
5194989	0	1210	TTGCTAACAGTTAACACAGTTGTTT	for
5194990	0	1210	GTTACTTCCCAACTGAGTTCACTTA	for
5194991	0	1210	TGTAAGCTATTGCTAGAAGTAACTA	for
5194992	0	1210	GGCATTGACGTACACGGTACAAATC	for
5194993	0	1210	TCAAATTATTAGGTTATAATCACTT	for
5194994	3	1210	CCTAGAATGACGTAGACTATCTACC	for
5194995	6	1210	GAGTAATGCATCGCCCACATACACA	for
5194996	6	1210	TGTGCTCCTGCCCGGTTCTCTCTCT	for
5194997	1	1210	GCTCTGTAGCTCAGTGGCCAGGGGT	rev
5194998	2	1210	CTATGCAAGAAATACCTGTGTGATA	rev
5194999	1	1210	TTCTGTTCTACCCGTTAATCAGACT	rev
5195000	2	1210	GACAATCATCCTGGAACTAAATCTC	rev
5195001	3	1210	GCTGAACTTCTCGGCTATTGGCAAA	rev
5195002	0	1210	AACATACTTTGAACCTGCCAATCCA	for
5195003	0	1210	ACAAAACTAAAGTACTGGGGTGTTC	for
5195004	1	1210	GCTGGTGTATTTCCCCATAATGAAT	rev
5195005	4	1210	TCCAATTGTGCTAAGAAATCCCCTC	rev
5195006	0	1210	TGAGTGAGTCTAGGATTTTCATAAA	for
5195007	0	1210	CTGGGAGTTCATGTTTATTGAACAC	for
5195008	0	1210	TAGAATAGTTTAAGGAACACTTGCC	for
5195009	0	1210	TAGTAATTCTTGTGATGTGCTTGTG	for
5195010	1	1210	CAAAATAGCTTAGTGTGTCTTCCAG	for
5195011	0	1210	TTCTTGGTTATTTGGTAACTTTTCA	for
5195012	1	1210	AACTTCATTCCCGTGAATGTTTGAA	for
5195013	1	1210	TGGGGGAACATGGAAATGAGTGACA	for
5195014	1	1210	GGAGCATGCAAGCATTAGGGTATTC	for
5195015	0	1210	GGTATTCGACTAGTAGGTGGCTATC	for
5195016	0	1210	AAATCTTTCAAAACTTAAGGTTTGA	for
5195017	0	1210	AGAATTGGTATTTCTCATGATGTTC	for
5195018	0	1210	CCTCATGGTCTCGGGGTTTCTGTGC	for
5195019	0	1210	AGATATTGCTTTTCACCATCCTTTC	for
5195020	0	1210	GCAGTGATGCCTGAAAACCTTGCTT	for
5195021	15	1210	CTCCATAATGGGCGCACCAGTCAAG	for
5195022	17	1210	CCACTTGGTCATATCTGCTTCCAGG	for
5195023	9	1210	CCGGAGCCGGTGCTCCAGCTGCTCA	for
5195024	17	1210	CCTGGTGTCCTCGGACCCCTCGTAC	for
5195025	5	1210	AGCTCTAGAGACCATAGCAAAAGGG	for
5195026	22	1210	AAGATGCTGCTGATGCCTTGACAGG	for
5195027	15	1210	CACCTTGGTTCGAGACCAGGTGTTG	for
5195028	19	1210	TCTAGTGGACGGCGGAGACTGCAGC	for
5195029	16	1210	AGTAGGGCTATGAGGTTGAGAGTTC	for
5195030	16	1210	AGACTGGGATGGCACGCCCTTGAAA	for
5195031	11	1210	TTCTGGCGGGGGACCTCGGTGTTCC	for
5195032	28	1210	TCGTCTAGCTGCCGCCGCGGCGACC	rev
5195033	1	1210	TCTACAAATGTTCAAGGGGCTGCCA	rev
5195034	0	1210	CACAGTATTGATTTCAAAGGGAAGA	for
5195035	0	1210	TACTGTATTCCAATAGATTAACAAT	for
5195036	0	1210	CTAGTCAAACCCTTTCAAATACCCC	for
5195037	0	1210	CCAAGTAGGTGGATTACAGGCAAGT	for
5195038	0	1210	TAGAGTTCTGTTCATATATTCCACC	for
5195039	1	1210	AATATACCCATGCGGAATGTTCGAA	rev
5195040	1	1210	ATTTGGGGAAATCTAGTTCATAAGA	rev
5195041	1	1210	ACCCCAGAGTTAAAAATACAAAAAA	rev
5195042	0	1210	GAATCTCTTCCCGTTTCCTATCTCA	for
5195043	0	1210	ACTGCTAAAGGGAATTAAAAACTTA	for
5195044	0	1210	CACTATTAAAAAGTCATTTCAATGT	for
5195045	0	1210	CCTAGCCAGCAGCTGTAGGTTATAA	for
5195046	0	1210	CATTGTAATTAAACTAGTTTTATTA	for
5195047	1	1210	GTGGACACTGATGACCTGACTTGCA	rev
5195048	0	1210	TACCTTAACTATTATGTGGAATTCA	for
5195049	0	1210	TAAGTGTGTCATCGAAATATCATAA	for
5195050	0	1210	TAATAATTACCATCTGGTAATTATT	for
5195051	1	1210	TGGCATAGTTTCAAATGCTTGTAAA	rev
5195052	0	1210	AATGCAACACTTGTCTGAAATTTTC	for
5195053	0	1210	TTTTTTAATACCGGCATTCCTTTCT	for
5195054	16	1210	GAACCTGGGCACTGCGGTGCGCTCA	rev
5195055	0	1210	AGTACACTTTTACTCATTTCTCACT	for
5195056	0	1210	AAAATTTGTCTTCTATAATGATTTT	for
5195057	1	1210	TCTAGGCAAGCACGCAATCACTGCT	rev
5195058	0	1210	AACTCAGCTTCAATGATTTTCAAGA	for
5195059	0	1210	TAAATACTCATATACACACAAAATT	for
5195060	0	1210	TAAAAGAAAAACTTCAAATGTTTTA	for
5195061	0	1210	ATCAAAGCTCATGTGAACTTCCTGC	for
5195062	0	1210	TGCTTATTTGGCTTTTTACTTCTCC	for
5195063	0	1210	CTCCAGTATTAGTGAAGACAAGGTC	for
5195064	0	1210	TACTGTTTCCACCGTGAGCTCCCCA	for
5195065	0	1210	AAAAAAAATTTTTAAAAGAACATTA	for
5195066	0	1210	ATTTCCCAAGATTACCTTCAAGTCA	for
5195067	9	1210	TCCCTTCCTTCCGTATTCCCTCCCT	rev
5195068	48	1210	AACTAACAGATTCGGTGGCATCTCT	rev
5195069	64	1210	AATGTTCAAATTCTGATTCTTATGT	rev
5195070	49	1210	AAATATAGTGCTGTGATCCTCTAAG	rev
5195071	50	1210	GATCTTGAAGTCGGTAAAGGCAGGA	rev
5195072	5	1210	AGTGTGCCAAGGAGGCAGTGGGAAA	rev
5195073	19	1210	AGTGGGAAAGCGGCTGTATTTGAGG	rev
5195074	94	1210	CATGTTAAAACAATTACCTGAAATT	rev
5195075	14	1210	AAATTGAATGAGGCGACCTACTTCT	rev
5195076	6	1210	TAATAATTCTTATGTCATCAAGTAG	rev
5195077	23	1210	TAAGTTCTGTGCGGTTTGGTATGAA	rev
5195078	2	1210	TGTTTTAAAATAATCCATGTGACAA	rev
5195079	0	1210	TGTGAATGGTTGTAAAGTGTTGTCT	for
5195080	0	1210	CTCCACAATAAGGCAAAGAAGTAAC	for
5195081	0	1210	GAAACAAATCAGCTAACAAGAATAG	for
5195082	0	1210	CAAAATGGAAATCACGCTAGTGCAA	for
5195083	0	1210	GTGTAGAAGATCCAGTCCTACAGAA	for
5195084	6	1210	TGATAATGATTCCTAAAACAATAAT	for
5195085	6	1210	AGAAATATGTTAGGGTTTTGGTATA	for
5195086	7	1210	AAGGAACACCAAAGTTCTGGTATGT	for
5195087	0	1210	ACTGACAAGTGAGATGTAGTAAAAG	for
5195088	3	1210	ATTAAGTAATAGAAGCAATTGTAGA	for
5195089	10	1210	AAAGTTTTTAAACTTGTAATGCTGT	for
5195090	2	1210	TAAATGCCCTTTGAAATATCCTAGA	for
5195091	3	1210	TCCTAGACCAACGTTTTTACTAAGT	for
5195092	2	1210	TGATACTTGCTTGGCTATACAAAAG	for
5195093	15	1210	TTTTATAGGAAATTGAGTTAGTCGT	for
5195094	14	1210	TCTCCAAACAAGGAAGGACTTAATT	for
5195095	14	1210	ACTATTCCATGAGCCAGACTGTGTT	for
5195096	8	1210	TACTGAAAGTTCAAATAAGTTTAGA	for
5195097	7	1210	AACGTAGCAGTTGCATCCAAATGTC	for
5195098	12	1210	GACAATTAGTACTTCCCTAGCTTTC	for
5195099	8	1210	CAAAATTAAATAGCATAAATTAAGC	for
5195100	2	1210	AACCTCACATTACTACTGACCATAC	for
5195101	1	1210	ATTTTTCTACTCATTTTTTTGCTAA	for
5195102	9	1210	TTGAAAGTATATCTTCAATTTTGTA	for
5195103	8	1210	CTTCATGGTTTTTAGATATCTGAAA	for
5195104	13	1210	TATGTCATCAGGTAAAATGACTTTT	for
5195105	14	1210	CTCATTGCCACTTGAATTCTTCCTT	for
5195106	2	1210	ATTAGAACAAAAATAAAAACTAATG	for
5195107	0	1210	GATTTTACAAAAATAAAAGAAAGAG	for
5195108	0	1210	AAATGATGGCTCGCCACACCACTTA	for
5195109	0	1210	GAAAGACACACCACAGCATGTGGAT	for
5195110	0	1210	GGGACTGTACAGGAATCAAAATAAA	for
5195111	0	1210	ATATGGAATTAACATCCTCACAATA	for
5195112	0	1210	CCTCACAATAACTGATGGCTGATAA	for
5195113	0	1210	ATATCATATAATACTGTTTCCTGTT	for
5195114	0	1210	TCAGTAAAATAAGTGGTAGTACCTG	for
5195115	0	1210	TTTTTATGCATACAGATTGTAAAAC	for
5195116	0	1210	TTGATTATTTTGCATAGCAACAGAG	for
5195117	0	1210	GCCTTGTCACTCCCCGAATCACTTT	for
5195118	0	1210	GAAGAGTTTTATTTGACCTTATGTT	for
5195119	0	1210	TCTCCAAATAACGCACAATACATGT	for
5195120	0	1210	TTTTTCTGGCTTTCGTTAGCCACTG	for
5195121	0	1210	TCATCTGTATCTCGTAGGGAAGAGG	for
5195122	18	1210	AATCACATCACACATATTTGGGGAT	for
5195123	3	1210	AGTCAGCACCTCCGCCTTCTTACAT	for
5195124	10	1210	GGAGGGAGGGTTAGGGGCCGCGTTC	for
5195125	12	1210	TGGATTAACTAGGCGAGAGCTAGGA	for
5195126	1	1210	GTTTGCATGGCTAGTTGGGAAATAA	for
5195127	0	1210	ATGACCTTCCATTCCAAGGAAAGAA	for
5195128	0	1210	TCAATGCCACACAGAAAAACCCTGT	for
5195129	0	1210	ATACTATACATGTGTGGACAAAGTT	for
5195130	0	1210	CTATTGTCAATGGTCTGGATCCTAT	for
5195131	1	1210	CTGGGGCAGGGGGAGTATTTAGTGT	for
5195132	2	1210	AGAAACACATAACTCTCCAAAATTC	for
5195133	1	1210	AGGGAACACTGTAGACTAAGAGGCA	for
5195134	1	1210	GGGGATGGTATGACTGATGCACATG	for
5195135	0	1210	GAAGGTTTTGGGGTTTTTTGTTTGT	for
5195136	3	1210	GTTTGTTTGTTTTTTTGTGGCTGAA	for
5195137	0	1210	GCACTAGGTGGACACAGTGATTTAA	for
5195138	0	1210	CTCCAGAGAGGTATGGGGAGAGATT	for
5195139	1	1210	AAACAGTTGACCAAACATCCATCAG	for
5195140	2	1210	CTTTGGAACTGAGCGTGAGGACATC	for
5195141	0	1210	CATGCACAGAAGCTTCTAGGCTTCG	for
5195142	0	1210	GCAGGAATGGTACTGCTGACAAACC	for
5195143	0	1210	GGTAAAAGTCAGCCCATACTTACTC	for
5195144	1	1210	CCCTTCTATGTTTTATTGCACAGTC	for
5195145	0	1210	CATTCACAAGGGCACCTGGGATGGT	for
5195146	0	1210	GGAAATGAATTCCATATTGTGAGCA	for
5195147	1	1210	TACAGGGCTTAAATGTATGAAAAGG	for
5195148	0	1210	ATGATAGACTTGGGAAATTTGAATT	for
5195149	0	1210	GCATATGCATTTAATCCCATCACTC	for
5195150	0	1210	ATTGAGCAGTATATTACCACAATTA	for
5195151	0	1210	AACCAACAAAATGAGCAAACAAAAG	for
5195152	3	1210	GCCTAAGAGAGTACGGCGATCCGAA	for
5195153	0	1210	GAGAGTTTATCAAGTCAAACAAACA	for
5195154	0	1210	AAACAATGAAGGATCTTGAAAAGTA	for
5195155	4	1210	TTGAAGCCACTTGGGTCTATACAGT	for
5195156	0	1210	ACAAAAAGACAAGCCATTTAACATC	for
5195157	1	1210	ATGCTTTGATTAGTATTTCACAAAA	for
5195158	1	1210	TGTTAGGACAGACACCACTCTTTGG	for
5195159	5	1210	TGGTAAGGTCAATATGAAGGTCTCA	for
5195160	0	1210	GCTGGGATGAAAGCTGCTTCCCAGC	for
5195161	14	1210	GTTCCTATTTAGTATTGGACGCTGC	rev
5195162	20	1210	AATTATGCACAAGCTTGACATCATC	rev
5195163	19	1210	TCCCATGGTGCTCTCTGGGGCTCTA	rev
5195164	24	1210	CCTATGCTTAAGGAGCCAGCTGCCT	rev
5195165	10	1210	AGGGGAGAGGCACTAGGGGGAGAAG	for
5195166	11	1210	GCATCTGACCCCGTGCACGGGGTGA	for
5195167	16	1210	TCTCTTCTAGCATTGTGGCTGTTGC	for
5195168	10	1210	GTTGAATGCATGAAGGCTTTTCTTG	for
5195169	16	1210	ACTTGCTGTTCCCGCACAGGTTCTT	for
5195170	0	1210	AATGTTTGAGGAAATGAATATGAAT	for
5195171	0	1210	TATATACTCAAAGTAATCATTATTT	for
5195172	0	1210	TTCCATAAAAGAGACTACCTCTGGT	for
5195173	5	1210	GGGTCGGTGGGCTGTATTCAGGTCC	for
5195174	0	1210	GGACCCATGAAAGACTGGAATTACA	for
5195175	0	1210	AAATCAGAGCTAAGTCTTGTGATTT	for
5195176	0	1210	ATGGGAGAAGAAATTAGGTCTAAAT	for
5195177	0	1210	ACTGAGGTGTTTGGCTTAGAAGAAT	for
5195178	0	1210	AATTCAAGGCCCAGAGTTCGGGCTA	for
5195179	0	1210	AGGCCAGGAGTCGGAATTAGGGGTT	for
5195180	1	1210	GTAGAGATCTTGGATTCTCGAATGC	for
5195181	1	1210	AAATCGAGTGCAAGACCACGTTCAA	rev
5195182	2	1210	CTACCTGAATGTGGAGGCTGTGAAC	rev
5195183	0	1210	CACCCGTGAACCCGAGGAAGCCCTG	for
5195184	0	1210	GCCCATTACTGAGCCCTTTTCAAGT	for
5195185	2	1210	AGAGAATAAGTTTGTAGCAGCTCCC	rev
5195186	270	1210	TTGTTGCAGTTAGCGTTATCTGTAA	for
5195187	143	1210	ACCAAAGCTAACGCTGGTAGTGGGA	for
5195188	84	1210	CTGTTGCTATGGGTACTACCAAAGT	for
5195189	174	1210	ACCAAAGTCAGGACTGTTGCTGATT	for
5195190	144	1210	GTTAGTCAGTGCGCCACCAAAGTTG	for
5195191	169	1210	ACCACCAAAGCTGGCACTGGTGCTG	for
5195192	80	1210	GCACCACCAAAGTTGGCACTGTTAT	for
5195193	110	1210	CCTCCAAAGCCAGCGCCAGAGTAGG	for
5195194	85	1210	GACTTTCATCTTGCTAGTCTCATGG	for
5195195	98	1210	CCTTGGGTAGTAACTGTGTGGGTAG	for
5195196	59	1210	GCGTCTGATGGGAATCTTTGTCTGG	for
5195197	117	1210	GGGTGGGGGTGCCTCAGGTTCCTGG	for
5195198	138	1210	CTTGCCTCTGCGAGCTCTAGGTGAC	for
5195199	87	1210	GCTGTGTGGTAGGTGAGGCCTGGGT	for
5195200	51	1210	TGGTGCCTTTTCTGCCTTTGGTGTT	for
5195201	348	1210	GAATGGTAAAGGAGAGGCTAATAGA	for
5195202	147	1210	AGCTTAATGCCATAAAATAAGCCCC	for
5195203	285	1210	ACTTACGACACTTATATTAAGGAAC	for
5195204	217	1210	TGTGCGTGCGTGCGCATGCTACCCC	for
5195205	217	1210	CATGCTACCCCCAACCTTGAGATAC	for
5195206	92	1210	GAGCCACCCACCTGGTTTTAGTTCT	for
5195207	252	1210	GTCCAGAAAACAGGTACGGTCTACA	for
5195208	169	1210	CCCCGCCACTGCTACCAGGTTTCTC	for
5195209	203	1210	GCCTGAAACTCACGAGATTCATCTG	for
5195210	234	1210	GAATGGTGGCAAAAGCCTGTAATCC	for
5195211	175	1210	ATTATGTTCAATCCCTGGCACCACA	for
5195212	145	1210	TTTCAAAGACAGGAAGGATTAAGTA	for
5195213	179	1210	AAGTAGAGGGTAGTAGGGTTTGGCA	for
5195214	282	1210	GGTTTGGCAGCTCCAGACCTTTGAT	for
5195215	140	1210	GCGGCGGTCCACAGAACTGACCTCT	for
5195216	142	1210	ACCTCTACTACACGGTTATTTTGGG	for
5195217	156	1210	CGAATGTGGCCACGCACTTCCCCCA	for
5195218	63	1210	CTCAGAGGCCTGGTCCACTGGAACT	for
5195219	7	1210	ACCTCGGAGAGCTGTTAGAAGCACA	for
5195220	6	1210	TCGTGCCTAGCGCAGCCCCCGACCC	rev
5195221	8	1210	CCCGACCCTCGCCTAGCCGCAGCCG	rev
5195222	39	1210	CCACTGAAGCGGGCACCGGGCCCAA	rev
5195223	25	1210	CCAAGGGACTCGTCCCCAGAGCTGA	rev
5195224	35	1210	AGAGACCTGCTTCGTCAGTGATGAT	rev
5195225	40	1210	GCGGCTCCTTGGTCAGAAGTTTAGC	rev
5195226	15	1210	AGAGGATATTTGACTAAGTTATACA	for
5195227	13	1210	ATGTTAGAAGGACTTTCTCAGAGCA	for
5195228	33	1210	AAAGATGAAAAGGGTTAGCTGTGAA	for
5195229	37	1210	TTAGCTGTGAAAGTCCCTTAGCCTT	for
5195230	51	1210	TTCACTGTCCCCACTGAGATCTGCA	for
5195231	86	1210	CTATGGAGCCCCTCAGGTGTGCATC	for
5195232	57	1210	CTATCCTTATGTGACAGAATAGGTA	for
5195233	25	1210	CAAAGGACTGAATCTATAATAGTTG	for
5195234	35	1210	ATAGTTGATTTGGGCATGGGAGGAG	for
5195235	77	1210	CAGCAGAGGGAAACAGCAGAACAGA	for
5195236	23	1210	TTCTCTGTTCCTTCTCTCCAGGATG	for
5195237	53	1210	ACTCCAGCGGCGCTGGATGGCTGTT	rev
5195238	26	1210	AGGGCCACTGGGCAGGACGGGAATG	for
5195239	172	1210	AGGCTAGGGTGGGGACATTGGGGAA	for
5195240	166	1210	TCATAGTCACTGCACCTAGGAGGTA	for
5195241	113	1210	CCCCACAACTAGGGCTTTCCTTCTC	for
5195242	15	1210	CGCAGCTCGGACTGCAGCTCCGAAG	for
5195243	0	1210	ACGCACATCTTCAGCGGCGCCCGCC	for
5195244	0	1210	GTGTAGCCGGTCTGGGGGCTGGAGA	for
5195245	3	1210	TTTAGTGCCAACCTTAGTTACAATG	rev
5195246	5	1210	AAAATACAGTACCTTTTCTGCTTCC	rev
5195247	4	1210	TTTCCGAAAGAGTGTTGAGATGACA	rev
5195248	6	1210	AATGCGCACATCGTTTGCTAAGAGT	rev
5195249	10	1210	TCAAATTCATCCTTGGCTCTAAGAC	rev
5195250	8	1210	AACTTTACAACCTACTCCTGGTCCA	rev
5195251	8	1210	TGGAGCTGAACAACAAGCAACTCTT	rev
5195252	13	1210	GCAAACAGGATCGGAACAAACAACG	rev
5195253	6	1210	AAAAATCTATTGGTGTTGACTCTGT	rev
5195254	10	1210	TAGAAACTGAGCAGTCAAGTATTTC	rev
5195255	0	1210	TTGCTTGGTGTGGAGAGAAGGGATA	for
5195256	0	1210	CCAGTAGTATACGCTTTCATTCAGT	for
5195257	0	1210	TTCTTGGTGTAGCCATAAATTCTGT	for
5195258	0	1210	ATCAGTGTAGTATTTTCTGAAATGT	for
5195259	0	1210	GTTATATCCCATCCTATGTGATTTT	for
5195260	2	1210	GTAACCATTCTTATATCCCAAAAGT	for
5195261	0	1210	TCATACACAGGAAGGTAATTATGGG	for
5195262	0	1210	CCAAAAAATAGTTTTTTCAGTTATT	for
5195263	0	1210	TTTGGCCTGGGAAATTAATATTCTG	for
5195264	0	1210	GGTAGTGTTACTGCAACAGTTCATA	for
5195265	5	1210	CATGCCCACTCATAAAGCTTCAGTT	rev
5195266	15	1210	AATGAGCAGTGACAATGAATCAGAA	rev
5195267	0	1210	CACAGCATTGTCCGATTAGCAACAG	for
5195268	1	1210	TCTGCCTCAAAAAAGAACTTGGATA	for
5195269	3	1210	GAGGAATGACACCCGAAGTGGACTT	for
5195270	4	1210	TTCTTGCCTCTATATGCACATAAGC	for
5195271	2	1210	TAGGAAGATGAGCTGAAGTAAAGAT	for
5195272	0	1210	AATGTTACTCATGCATAACTCATAG	for
5195273	2	1210	TTGTTCCAGTGTGATATTTGATACA	rev
5195274	22	1210	TCTCCCCAAATGTGGATGACGTAAG	rev
5195275	16	1210	GTGACTTTCTCCCCGTCATCACAGC	rev
5195276	13	1210	CGTCTTTTCTCATGTGCACACACCA	rev
5195277	23	1210	TGGTTTGGCTTGCATTCTTTTGCTA	rev
5195278	15	1210	CATGGGCTTGCCGGGAAGTGAGAAA	rev
5195279	12	1210	CACATTTTTATCACTGTTTCTGGGG	rev
5195280	14	1210	AGATCATATGCACGGATTCCTCAAA	rev
5195281	6	1210	ATAGCTGCTCTACATAGTATGTCCT	rev
5195282	11	1210	TCATTGCTTTTTGATTTGATTCAGA	rev
5195283	12	1210	AGCCTTCTGTTCTTTTCTAGAAAGT	rev
5195284	11	1210	TTCTAGAAAGTGCGCAAACCTATCC	rev
5195285	26	1210	GAGGAACCATCACTCTGCCACCAAA	rev
5195286	10	1210	GTTTGTAACTGGATATTCCTTGTTT	rev
5195287	5	1210	ATGAAAACACTCGAACATAGTACCA	rev
5195288	14	1210	TGCAATTGGTATAGAGACATACTTT	rev
5195289	34	1210	AGAGTCTCTTTTATATGTGTATGAA	rev
5195290	9	1210	AGACTACACTCTGAAGGGACGATGC	rev
5195291	25	1210	CTTTCATGCATAATTTACCATGAAA	rev
5195292	1	1210	ACTGTTTATAGTACTTCAACATTTT	for
5195293	1	1210	CATGGATTTCTGGTGGTACACTCAG	for
5195294	1	1210	CAATCATGATTCGCTAGACATGATT	for
5195295	1	1210	ATTTTCTACTGATGAAAATTTTCTA	for
5195296	0	1210	TTCCTTTTTTTCCGGTGCTGGGGAT	for
5195297	1	1210	ATTTGCTGGTGCCAGTTTCTTAATC	for
5195298	0	1210	GACATGAAAGAGTGGAGAAAGATCT	for
5195299	9	1210	CAAACTCGCGCGCACCGTCTCGCGC	rev
5195300	29	1210	CCACATTCTACCGGATGAAGACTTG	rev
5195301	51	1210	CATGAATCATCCGCCACCTTCTGCT	rev
5195302	42	1210	GGAAATATTTATGTATTGTATCCAC	rev
5195303	31	1210	ATGGGTTCCTGGTTTTTGCCTTTAA	rev
5195304	123	1210	CAGGATCAAATTCGCTTCTGGCAAG	rev
5195305	44	1210	GGCTTCTAGCCATACACATCTCCTT	rev
5195306	48	1210	TGTCTGCCCATTCGTCTCAAGAAAC	rev
5195307	2	1210	GAGTGGCTTCTCCCGGCGACCTCTC	rev
5195308	2	1210	TTCTCCAGCCGCCGCAAGCCTGTCT	rev
5195309	2	1210	CACTTGCCAGTGCGCCCGGCGGCCC	rev
5195310	13	1210	GGCTGAGCTCTGTTCCCTGAGGACT	rev
5195311	1	1210	TCAGTGTGTGTGTGGGGAGGCGTAG	rev
5195312	35	1210	TAATCACAAGGGGAAGCCACTGAAG	rev
5195313	33	1210	GTTTCCCAACTTCGAGACCATCTGT	rev
5195314	0	1210	GTTCTTGGCTTTGGTTTGCGAGTAT	for
5195315	0	1210	ATTACTTCTTTGTTGTGTCTTCTTA	for
5195316	33	1210	TGGGAGTGGAGCCGGTGGAATTCTT	rev
5195317	39	1210	CAACCTGCAGTCCTCATCATCCTCA	rev
5195318	0	1210	CTCATTTCCTCTCTTGCTTATTTGA	for
5195319	0	1210	GCTTATTTGACTGTTATCATCTGTA	for
5195320	1	1210	ATCAGGTCTCCATAGCTGAGCATTC	rev
5195321	1	1210	GCATTCCATATCCATTGTTTCATCC	rev
5195322	0	1210	TATTGAACATGTATAGACTCTTCTT	for
5195323	26	1210	CCGTCCTGTTCGTGAGGGGACCAGA	rev
5195324	1	1210	TCAGACCTGTAGGGTGGTAGGATCC	rev
5195325	1	1210	AGATGGGAGTGGGTGGGGGGAGAGT	rev
5195326	0	1210	AAACATGATTGGGGAGAATCTTTAA	for
5195327	1	1210	AGAAACAAAGTCTTCAAAATCATTT	rev
5195328	0	1210	AAGGCCTGTATTGTGTGTCCATACA	for
5195329	1	1210	AGAGAATGGGGGAAAGGGGCAGGAT	rev
5195330	26	1210	TGACACCTCCTCCTCACCCCAGCCA	rev
5195331	46	1210	AGTCTTCCTCACCCAGCGGCGCCCT	rev
5195332	26	1210	AGGAGGAGCAACATAAAGGGAGTCT	rev
5195333	49	1210	CTGCCCACCTCCACCCATTCCTACC	rev
5195334	15	1210	AGTCTGAAGTTAGAAACAATGCCCA	rev
5195335	73	1210	CTACCTTCCACTCGTCCTCATCCCA	rev
5195336	30	1210	CAAGGCAGCAGTAGGGAAGTAAGGG	rev
5195337	69	1210	CCCTTTCACCCACTAAAACTCCCTC	rev
5195338	55	1210	CTCACCCCACCCATTCCAGGCCTCT	rev
5195339	10	1210	CTCCAGCAGAGAGCTAGCTGCATCT	rev
5195340	0	1210	CCATTTTTACATAGCTATATTGTAT	for
5195341	1	1210	ACAGTTTATTTAACCGTTTCCTGAT	rev
5195342	0	1210	GAAATTTTAATACCAACCCCCCCAC	for
5195343	0	1210	ATCAGGCTTCTGCATAGGAAGCCTC	for
5195344	17	1210	CTGGGCTCAGTTTTTCCTGGTCCGG	rev
5195345	0	1210	GGCGGCGGCGGCGGCTGCCTGTCTT	for
5195346	70	1210	CTTTTCTCGGCATCTGTACAGTTCC	rev
5195347	0	1210	TTGCAATAATTATTTTAAAAGTGTT	for
5195348	1	1210	TCCAGTGGGCTACTTGAGTTCAAGG	rev
5195349	0	1210	ATCACATGGGAGTAGCACTTAATAT	for
5195350	1	1210	CTTAAAAACCTCAAGTCTTTTTTTT	rev
5195351	0	1210	TGAGTACATACAGCAAGGCTAATAA	for
5195352	0	1210	GGCTTAGTTCCTAGAAAAGTTATGA	for
5195353	0	1210	TGTTATTTCATACCTGGGGTCTCTT	for
5195354	0	1210	GGGGTCTCTTTAAAGCCTGTAAACT	for
5195355	0	1210	CCAAAAGAATACTAGAAACATAGTG	for
5195356	0	1210	GATAAAGAACTGAATGCTTAAAAAT	for
5195357	0	1210	TAAATGAGGGGATGTTTTGTTCTCT	for
5195358	0	1210	AGTTCCCTCTCCCAGAGTTCCTCAT	for
5195359	0	1210	ATTTTTCTTCCACTTTCATTGTTAA	for
5195360	38	1210	CTCCTTTTTGTACCATCTGGCTAGC	rev
5195361	0	1210	GTTTTCTAAGACCACTTGGTTATCC	for
5195362	98	1210	GCTCATGAGACACCAGCCTACCCTC	rev
5195363	93	1210	TATTCAGAAAGCGGATGGTACTGCT	rev
5195364	0	1210	CAGGAAAGCTTTCTAGCTTTCTTCA	for
5195365	0	1210	GTTGTTATGGTACTGTTTTTTTGTT	for
5195366	1	1210	TAGTCATAAATTGATATGTAATTTA	rev
5195367	74	1210	TTTACATCGGCCGATTGAATCCCCT	rev
5195368	99	1210	ACAGATGAACCTTCTTCTTCAGATT	rev
5195369	104	1210	CCACCCTCCTCCAATCATAGGAGGA	rev
5195370	192	1210	TAGCTCTAGAGAGCACAAACACTGA	rev
5195371	183	1210	CTACAGCTATACCGTGGGCCAGTCT	rev
5195372	295	1210	CAAGGAAACACTTGGTACCCTACAA	rev
5195373	137	1210	GAATTGGGTCCCACAAGACCAAGTG	rev
5195374	126	1210	AATGGAATTGTCTCCAGCTCCCACC	rev
5195375	157	1210	TGTGGACACACTACTCCGCCTCCGA	rev
5195376	162	1210	ACTCCTTCTAGACCATGAAGCCCTG	rev
5195377	241	1210	TGTGGATGAGCCAAAGCTCAATACT	rev
5195378	266	1210	CTACCACAGTGACTACCCCCACAAC	rev
5195379	396	1210	CCAGCCATCTCCTAGTGCTCAAGAT	rev
5195380	417	1210	CCACCTCAGCTACTTCAAGTTTGTT	rev
5195381	483	1210	AGTAGCCTTTACAGGGACCTGTTTG	rev
5195382	64	1210	AAAAAGAAAACCCCATCTTATACAC	rev
5195383	26	1210	TGGAGGAGCCTCGGGCCTTGGCCTA	rev
5195384	73	1210	TACCCTTCCCCAGCCGACTAGGTGA	rev
5195385	46	1210	AGGAGAAACACCAGCTCCTTTTCAA	rev
5195386	0	1210	TTGCTGCTCCTTAGCTAGCTCCCTG	for
5195387	4	1210	GGAGCCCAGTCCCCTTCGGAACTCT	for
5195388	3	1210	CTTGTTTCTTGACCTCTGTGAGGTT	for
5195389	2	1210	GTGTCAGCAGCTAGGCGCAGTTGGT	rev
5195390	2	1210	GGTCCTCTCCAAAGAAGTACTGCAT	rev
5195391	1	1210	AAAGTATGCATCCTTCTCATAATAA	rev
5195392	70	1210	ATTTCAGAGGTTTACCGCCATCATT	rev
5195393	151	1210	GGCGTTGGATGGCACCCTGTTCCAG	rev
5195394	201	1210	CAGGACATCAAACTGCCACTGTCAA	rev
5195395	183	1210	CGGGGAGAAGACAGTTGCAGCTCTG	rev
5195396	229	1210	CTTCTTGTCTGGATCCCTCATCTGC	rev
5195397	3	1210	TTTAGTCAGGGACCATGTCTTTCTG	rev
5195398	7	1210	AGAGTAGAGGATGCTCTGGGGAGAG	rev
5195399	10	1210	CTCCTTAAAAACTTATCTATGTATG	rev
5195400	10	1210	GAGCACTACTCGATGCTAGCCCTTT	rev
5195401	8	1210	GTTCCTGGGTCTGGAAGGGCTTCTG	rev
5195402	4	1210	AGGATTGGCCACCTCTGGGAGTTGC	rev
5195403	173	1210	CTCCTATCAACTTCAGGACACTACC	rev
5195404	137	1210	CGACGTGGCCCAATGCCACCTGCAC	rev
5195405	89	1210	ATACCCTCTCCCCAACCCCTATCAC	rev
5195406	245	1210	ACGCCTGCAGCCAGCCAGTGTCGCC	rev
5195407	281	1210	AGACAGCTCAGCCACATCCTTCAGT	rev
5195408	197	1210	GAAGTGTGAGGCAGCAGGTGAGAAC	rev
5195409	339	1210	CCTGTGCAAGCAGACTTACCAGCGG	rev
5195410	460	1210	CCTCGTACGCCAGTTCCGGAACCCA	rev
5195411	244	1210	CCACCACCATGGTCACAGCCATGGT	rev
5195412	289	1210	AGAGCCTCTCAGTAGGCCTCGTCCT	rev
5195413	359	1210	TCAGCTGGCGCAGCCCTCCCTCTGA	rev
5195414	63	1210	TCCTTAAGGGCGACCTGAGCCCTCC	rev
5195415	79	1210	CCAAGTTCAACAGTTATGGACGACG	rev
5195416	71	1210	TTTGCCTGAAATCCCGAAAGGTGTC	rev
5195417	62	1210	CCTTCACCAACTCGTCACCCTCATG	rev
5195418	106	1210	GTGCAAGACCACATGTTTCCTATCT	rev
5195419	109	1210	GGAACAGGCGCGGTGGCTGGATGAG	rev
5195420	99	1210	ATTGACAGCACACTCCTGGAGAGAA	rev
5195421	76	1210	CAGCCAAGCCAAGTCCACTGGCACT	rev
5195422	149	1210	CAAGCCTGAGGAGTCCCTGGCTTAC	rev
5195423	202	1210	AGAGGCAGATAGACAGGTGGGCAGG	rev
5195424	170	1210	CCCCCCCCTCCCAGTCCATTTTACT	rev
5195425	34	1210	TTGGAAAAGATATCCTTCCTGGTCT	rev
5195426	29	1210	GCAGACTGGTGGGCACTGGCCCCCT	rev
5195427	35	1210	GATAATTTGCACGACAGCTTCCCCT	rev
5195428	74	1210	TGAGGTAGAGTTTCCATGCTATAAA	rev
5195429	34	1210	TACAGTTCATCCACTTCAAGTATAC	rev
5195430	152	1210	TAGGATGTCCACGCAGCACGGAGAG	for
5195431	73	1210	GCGTGGTCCCTCCTCCAAATAAGAA	for
5195432	66	1210	AAGAACTCTGCAATTACTAAACCAT	for
5195433	147	1210	AGAGAGCCCCTAGAGGGCAAGATGT	for
5195434	0	1210	GTTCTACCTCCTCCTCATAGTCATT	for
5195435	2	1210	GTCAAAGACTTCAGGGCCATTCTTA	for
5195436	395	1210	GCTGGTTGTCACGTAGGGTTGTGTT	for
5195437	381	1210	CCTTTGTTGTCAGTGATCTTGGTGT	for
5195438	377	1210	TTGTAGCCTTCACTGTGGTCAGGAT	for
5195439	84	1210	CGGCAGGTCGCGCTGACGGGGTTCC	for
5195440	62	1210	ACCGCACTCACAACACTGGCTCTGC	for
5195441	40	1210	GATGGGATCAGGAATGGGTGATGAA	for
5195442	30	1210	AAAGCAAAATAATAAAAGGACCTTG	for
5195443	27	1210	AGAAATAAGTAAATAAATAGTAAAT	for
5195444	40	1210	GGTAGATCCCCAGACTTGGGCTTTT	for
5195445	39	1210	TTGGGCTTTTTCGTTATGTTATCTT	for
5195446	42	1210	AGACATTGGGAAGAGATGGGGTTCT	for
5195447	19	1210	ATATATGTATTTGCTCACATATGTG	for
5195448	18	1210	ACATCATCCCTAATGGGGACTAAAG	for
5195449	23	1210	AGGGATTGGAGATTGGGCTTTGGAC	for
5195450	34	1210	TGCGGGACAATCCCCACAAAACTAG	for
5195451	0	1210	ACCCTAGGGGATTGGCCAGTTCAGT	for
5195452	6	1210	GTTTTCTTGCTGAGCTACACCTGCA	for
5195453	22	1210	TGAGTGAGCAAAGGTATGTTACCTG	for
5195454	34	1210	GTTGATCTAAATCACTGGCAGCAAG	for
5195455	10	1210	ACCAGGTGGGCAGCACACAGCTTTG	for
5195456	4	1210	ACCCCCCACCCAGTCTGCCTGCTGG	for
5195457	4	1210	TTTATATTTCTAAACATTATTACCA	for
5195458	5	1210	GTGGGTCCAGCTGTGCACCACTCTA	for
5195459	62	1210	GACATATGTACATGGACTCTCTGGA	for
5195460	44	1210	GACAGTGATAGGATGTCAACCATGT	for
5195461	132	1210	GTAAATGTGCATGTGTATTTTGGAA	for
5195462	95	1210	CAAAGACTAGTGATGCCTAAATACC	for
5195463	47	1210	ACAATTCCTACTATTGGATGTTGGA	for
5195464	148	1210	ACACAGCAGCCCGTGTCTGGCTAAA	for
5195465	171	1210	CATTAATCTCCAGGGCTTGGTGTCC	for
5195466	116	1210	TGACTCTGGGTAAGGGGACTTTGGG	for
5195467	84	1210	GGCTCTATGAGGAGCTTCCACCTCC	for
5195468	71	1210	CTCAGCTGGGCACGCGAGACTCTGA	for
5195469	95	1210	TTCTGAGTGCACAATTTTTATGGGC	for
5195470	0	1210	CATCACCCGCTCGATTCTGCAAAGA	for
5195471	108	1210	AAGCAGGGGAGGTTTATCTGTCAGC	for
5195472	99	1210	TTCCATGGCTGACGTCTGTAGGTGT	for
5195473	9	1210	TGTAGACTGTGGCTCATTCAGCCTG	for
5195474	6	1210	GTGTACAGAGAATTGCTTCTTTGTG	for
5195475	5	1210	TACTTTTCTATCACTGAGGATCTCT	for
5195476	12	1210	AACTTGCCTATGGCCTGCCTTCTGG	for
5195477	4	1210	AAATGTACCCACTGTATCCTCAGGT	for
5195478	6	1210	GTCCTGACAGTAGGATGAGGACGGT	for
5195479	2	1210	TGAACCGTTTCCGGCCTCCAATTCG	for
5195480	4	1210	GTAGGTCCTCTGTCCTACTGGGCGT	for
5195481	2	1210	CTCTTGCAGACCGCCACCAGGAGTT	for
5195482	0	1210	GGTGATGAGGGGGCCCTTGGGCTCT	for
5195483	3	1210	GTGCTGGCTCCCGTGGTAAGACTTC	for
5195484	6	1210	GGGCCTACCTGCTCTATCATCAGAG	for
5195485	4	1210	GAGGGCCCCGGGCTTTTTCATGGCC	for
5195486	0	1210	GCTGGCTCTTCCAGGAAGGGGAACC	for
5195487	1	1210	CGCCGGCGCCTCAGCTTCGGCCAGG	for
5195488	0	1210	AAGCTGTGGGTTCCGCAAACCAGAG	for
5195489	0	1210	CGCAGCCACACAGCTGGTGCTAAGC	for
5195490	0	1210	GCGGGTGTTCCATGCCCTGTGCCTG	for
5195491	0	1210	CCAATGTGAATGCAACAGACATTTG	for
5195492	0	1210	TATTGTGTGCCTCTAATAAGCAGTT	for
5195493	0	1210	CCAGAATGCAGCTAGGACCACATGG	for
5195494	0	1210	CAGGAAGGTTGTATGTGTCGGGGGA	for
5195495	0	1210	TGGGAGAAACAACACATCAGAACTT	for
5195496	0	1210	AGATCCAAATCCATGAGAAAATAGT	for
5195497	3	1210	GCATAGACACAGCAGAGATGATGGT	rev
5195498	4	1210	GAGGGCTAGTAGTAGCACATCGAGT	rev
5195499	0	1210	TACTAAAGAAAGCATAATGAAAGGC	for
5195500	3	1210	AAGAATTACTCAATAGTGAAGGGTA	rev
5195501	0	1210	TGTCAACTATTTCGGATTAAAAAGC	for
5195502	0	1210	TATACCTTGAAGGTGTGAGTCACCA	for
5195503	0	1210	GGGGAGTCTGGCCTGAATTAAAACA	for
5195504	1	1210	TTCTAGACGAGATAAGCCCATGAAG	rev
5195505	1	1210	ACAAAACCCTTTCTGCCAGATATTT	rev
5195506	0	1210	ATACCCTTTTGACCTACCATTTGTG	for
5195507	0	1210	CTTGAGTAGTACTTTGGTCCTCTTG	for
5195508	0	1210	GCAGTTTCATGATTTTTTTTTTATG	for
5195509	0	1210	TCAAATACACTTAAAATATATACTT	for
5195510	0	1210	TAACATATCCAATAGACAGGTTACA	for
5195511	0	1210	AATAGCTTTCATAGAAGCGAATATG	for
5195512	0	1210	TCTGGTCTGCAACATTTTTAACTCT	for
5195513	0	1210	CTCTAGCAGGTTTAATTCTTTGTTT	for
5195514	0	1210	GAGTTCAGTCCCTAGTACTGGCACA	for
5195515	0	1210	TCCTAGCCTGTGACTGAGAAAGGCT	for
5195516	0	1210	AGGGCAGCCTGTGCTGGTTACTGAT	for
5195517	0	1210	TTAGATTACTGTGCGTATTAGTTAC	for
5195518	0	1210	ATAGTAGCTAGCACAGAAGCTATGC	for
5195519	0	1210	CTTTCACAACCCTAATCCCAATTAA	for
5195520	2	1210	CAAAGGAGATTGCATATCAGATAAT	rev
5195521	4	1210	ATTACATTATGCTTTATAACAGTAG	rev
5195522	0	1210	TTATAACAGTAGTAAAATTGGTCAT	for
5195523	0	1210	TATAGATGCAAGGTAGTCTACAAAT	for
5195524	0	1210	CCTGGAAATGAACATGGGTATGTCC	for
5195525	0	1210	GTTTTAAACCACCCAGTCATAAGAA	for
5195526	0	1210	AGAACATTCACAGCACACATTTACA	for
5195527	0	1210	TACATGAAATTTGAGGTTCAATCCT	for
5195528	0	1210	GATATGGATAAATGTCTAACAAGGC	for
5195529	0	1210	AACAAGGCTTGCGGGAGCTAAAAGG	for
5195530	0	1210	TGAAGGAAGTCAAGTAGGAAGGAGA	for
5195531	0	1210	CTTATGGGAAAGGTTAAAGGGAGGA	for
5195532	0	1210	TAAAGGGAGGAATGGAAAGGGATAA	for
5195533	0	1210	GGGGCACCCATTGCTAATAGTAGCC	for
5195534	1	1210	AAGAGATTCAGTTTTCCCTAAGGGT	rev
5195535	1	1210	TGGAAAGTCACACGTCCAAGAGTAT	rev
5195536	0	1210	ACCTTGGAAAAGATGAAGGAGGGAG	for
5195537	2	1210	GTATGAAACTCTCGAGGAACTCATA	rev
5195538	0	1210	AGCCAATGTAGGTAATCCATCATTG	for
5195539	0	1210	TGTCATTGGGATAATGAAAGCTAAT	for
5195540	0	1210	GCACCCCGTGAGTTCATTCATATAC	for
5195541	0	1210	TTTGAGCTGTGTACCAGAAAGCTGT	for
5195542	1	1210	CTCCACTGCCCCTGATTTCATAGAA	rev
5195543	1	1210	TCATAGAAGAGGAGACTAAGGAACA	rev
5195544	2	1210	TCAGGAGGACACCCGTGTCTTGGCC	rev
5195545	0	1210	GGTATGTGTAAGTGTGTGTATGCAT	for
5195546	5	1210	ATACAACAGCTGCAATTCTTCTACA	rev
5195547	2	1210	CAACCTTCATATGCCATGTGAAGGT	rev
5195548	3	1210	CAATTCCAGCAATGACAAATGCAGG	rev
5195549	0	1210	AAATGCAGGCAGCTGTTATTTGTTT	for
5195550	0	1210	ACATTGATTGTGTATTAACACTAAG	for
5195551	0	1210	GAACTGTAAGGTTCATCTTAGGTGT	for
5195552	2	1210	CACTGTAAGAAAGGTAACCAAACTG	rev
5195553	0	1210	TTTAGTTGCCAAGCATTCAATGAGA	for
5195554	0	1210	TAATTCAGCAAAGTCATTTCCAAAA	for
5195555	40	1210	CTCCATCTCTTCCTTTGCACGCACC	rev
5195556	20	1210	TTTGCACGCACCGAATCGAATCGCT	rev
5195557	38	1210	TCTTCTGTTTGAAAGAGCTACCTTT	rev
5195558	0	1210	GCTAAACATTGCTGAATATTGTTTC	for
5195559	98	1210	TATATGTAGGATTTGAAATATTGTG	rev
5195560	60	1210	AAATATTGTGATGCCCACCACGTCT	rev
5195561	94	1210	TATGATGTTGATGTAATGTATACGT	rev
5195562	25	1210	TGTAAGTGTTCTGATAACATGACTC	rev
5195563	73	1210	ATATACATGTAAGTTTGAAGTATTA	rev
5195564	1	1210	GGGCTGCAAGGAAAGGATGCCTTCG	rev
5195565	3	1210	GAGATCCTTCTGCGAGAGCAGACAG	rev
5195566	0	1210	AAAGACAATCCCACTGGTGGTCCAG	for
5195567	1	1210	TCTAGGAAAATACGTGGGCAGTGAC	rev
5195568	4	1210	TGTTAATCCCAAGCCTCGTTCAGAG	rev
5195569	2	1210	ACAACAAGATGCTTAATATACATTT	rev
5195570	5	1210	GTAGGATTGGACACAGCCTCTCGCC	rev
5195571	1	1210	CCACTTAACACCAGGCACACAGTGT	rev
5195572	5	1210	GAGTAGTTGGTACAATACTATAGAA	rev
5195573	5	1210	GTTACAAGCATAGTCTTTACAAATG	rev
5195574	2	1210	GTCTGGATGGATAATATTCAGGAGT	rev
5195575	0	1210	TTATGTACAAACCCACGAATGTTTG	for
5195576	0	1210	TTTGTAAAGAGAATTTCTTTTTAAA	for
5195577	2	1210	ATTAATATTAACTACAATCAATGCT	rev
5195578	0	1210	TTTGCTGTTATCGTTCTCGTCCTTC	for
5195579	0	1210	TTCCACCCCTCTTCCTCCAATTCCT	for
5195580	0	1210	CAGTGTGATAGTGTATCACTATGAA	for
5195581	2	1210	TCACTAAAAACCTAAGGCAGCTGAG	for
5195582	1	1210	AGTAAGTCACCAGGGCACAGCTACT	for
5195583	8	1210	CTAAGGCTAGTAAATGTACCTACAG	for
5195584	4	1210	TAAAATGTGCTGCATCTTAATTTCT	for
5195585	3	1210	TATTCAACTGATCTCTAAAGGACTT	for
5195586	2	1210	ATACAGCCGTTGAAAGAGAAGATAG	for
5195587	3	1210	GATTAGAAAAGGCGTTAAAAGACAA	for
5195588	4	1210	AAGACAATGCAAGCAATAAAGGCGC	for
5195589	3	1210	TGAGCCCTAAAACCCTTTTTCTTGA	for
5195590	4	1210	AAACACACACTCACAGCATCAACCA	for
5195591	0	1210	ACTTACACAAAGCAAGGTTATCCAT	for
5195592	0	1210	TTTTCTTCCCTACATTATTTGCATT	for
5195593	3	1210	AATGGCACAGCTACTTATGACTGAG	for
5195594	2	1210	TTTTATGTAGACAAATACAGATAGC	for
5195595	3	1210	AAGATAGACAGATGGACTGCAATGA	for
5195596	4	1210	ACAGAACACTCACGAACCTAGAGTG	for
5195597	8	1210	AAAGGAGACAGTTGGCATGGAAACA	for
5195598	2	1210	TCTAGCCACACGGCGGAATTTGGCA	for
5195599	3	1210	TGCTGTGTGTTTTGGTGCTTGATTT	for
5195600	66	1210	CTCTGGTCCTGTCATACCTATGGGG	rev
5195601	165	1210	GTGGAGGTAGTAGCACTCTCCCCTC	rev
5195602	0	1210	ACTTCACAGAGTGAACAAATTGAGT	for
5195603	0	1210	AATTAGTCCCTGGCCTCAGAAACAA	for
5195604	2	1210	CCTGGCTCAAGCGCCTATCATGAAC	rev
5195605	14	1210	TGCATCTCCTCCAGCAGACAGGGAG	rev
5195606	20	1210	CAAGTTTGACGATGATTTCCATATC	rev
5195607	15	1210	TGTATTAAAAGCTTGAGAGTTTCTG	rev
5195608	12	1210	CTTTGCCAGCAATGCTGTTGTTTTT	rev
5195609	10	1210	TTGTCTTGTGTAAGAGATGAGTATG	rev
5195610	0	1210	TGGTGTGTAGGAAACATTGTCAGGG	for
5195611	0	1210	TCCATTTTGAGGCTGACAATATCAC	for
5195612	0	1210	TAGCCATTGCCAGCAATCAATGCTG	for
5195613	0	1210	CTTGTAGTTCTGGTTTTCAGTGTGA	for
5195614	0	1210	ATCCATTTCTAATGATGCAGATATA	for
5195615	0	1210	GGATGACAATATCACCAGTCTTCTA	for
5195616	0	1210	ACTTAGTTGAAATAAAACTGCAGCT	for
5195617	0	1210	TGTTATGCTCTCTTCCACCCAGCTA	for
5195618	0	1210	TTGCAGTATTGGATGTTATGGGAGT	for
5195619	0	1210	TACATTTTGGAACGGGGCGTCTTGT	for
5195620	33	1210	CTGGCTAGTCTGTACTCTGCAGGAC	for
5195621	0	1210	CCCTTTTAGCCGTCTCCTGACCAGT	for
5195622	0	1210	GTCAACAAGGGCCAGCAAAAAAAAA	for
5195623	0	1210	GAGCCGGAGAGATCGCGACCAGTAA	for
5195624	6	1210	TGCCGGTGTTTGGAGGTGTCCTCAC	rev
5195625	22	1210	CATCGAAGTTCTCCTACCTTTGGGT	rev
5195626	41	1210	TAGTGAAGTGTCTTCTCTTGACAGT	rev
5195627	61	1210	GTCCACTGATCTTCCGACAGGAAGG	for
5195628	90	1210	AAGGTATACACCATAGTCCTTTGAG	for
5195629	45	1210	CCCCAGTCCTCCTTGTCTTCGAGGG	for
5195630	4	1210	TGGTAGAGCACAATTGGAATCCAGC	for
5195631	0	1210	CAAAAAATTGACCCCAAAATGTTAA	for
5195632	0	1210	CACAGACACAACCGTGAGAGTGATC	for
5195633	5	1210	AAAATTGAGGAGTTTTCAGGAAGGA	for
5195634	11	1210	AAGGCTGGAACCATAAAATGAGAGT	for
5195635	4	1210	TGCCTCAATGTTTGTGAAAGGGCTG	for
5195636	1	1210	TTTTCCACCAGTGAGATTGATGATT	for
5195637	14	1210	CTTTGCTGTTGGATTTCTGGAATAG	for
5195638	0	1210	TAGCAGGCAGCCACTGTGGTTCCCC	for
5195639	0	1210	CTTCTGGGGACAATAGGACTGTCTG	for
5195640	0	1210	CATCTCTCAAGAGAGCTGATTCACC	for
5195641	0	1210	ACCAATAAAGCATTGCCACTAGTGA	for
5195642	0	1210	AGATCAGTATCCCGAAGCACAAAAC	for
5195643	1	1210	CAAAAGAGAATTCCACACACATTAA	for
5195644	3	1210	TCCACTTGCAGAACAGCTGCTATAT	for
5195645	1	1210	AACACCTCACATGATGCTGTTTGTG	for
5195646	0	1210	TTTATCCTACATATACTCTTAAATG	for
5195647	0	1210	ACATTAAGTGGGCTGAGACAGAAGA	for
5195648	2	1210	GTCATGTACCACCGAGCTGTGGTTA	for
5195649	0	1210	TACTGTTTAGATCGAAGCAAATCAT	for
5195650	2	1210	CCCCACAACATATGGGAGTGCACTC	for
5195651	0	1210	AATTCTGGAATAAACCATTCTCCAC	for
5195652	1	1210	GGAACGTTGCCAGTGTTTGCAGTAG	for
5195653	0	1210	CCTTCGGCTGACTGATTTCTCCAGA	for
5195654	0	1210	AGTCTGCATCCAATTCAAGATCTCA	for
5195655	117	1210	ATCTGAGTTCACATTTATCACTCAA	for
5195656	139	1210	GTTACTCTTCACGGATCACGCAGGT	for
5195657	94	1210	TTTCAAAAGTAATCGTAAGAATAAC	for
5195658	68	1210	ATATTGTTAAATGCATCTAATTTGA	for
5195659	37	1210	CATAACTATCAACTCCTTTTATTCT	for
5195660	83	1210	TTCTTCCATGTCAATCTAAAACAAA	for
5195661	103	1210	TTGCACATCCTACAGTCTTCTCAAA	for
5195662	148	1210	ACATTATGCTGAGTGCAGTTAACAG	for
5195663	105	1210	GATAGAATACACCTTTGCCCTAGGC	for
5195664	0	1210	AGTTCCCAGACCGGGTGGCTTTAAC	for
5195665	0	1210	TAGTCACATATCCTTCCAGTCCATT	for
5195666	0	1210	TCACACCACCTACGTGTGCCCTAAA	for
5195667	0	1210	TACTGGTCAATCTCCCATTTCCACC	for
5195668	0	1210	GATGTTCCAGGTTTATTCTTCTGGT	for
5195669	1	1210	GTTCTTCTCAATATAAGTGCATGGG	for
5195670	0	1210	GCTCCAAATTAAAATGCCTGTAACA	for
5195671	0	1210	GTGGTTGCTCAACTTTCAAGCACAA	for
5195672	0	1210	CTAAATTCTGTCTGAAAGACCAAGA	for
5195673	1	1210	TAAAAAGTACATGACATCTTTTATA	for
5195674	0	1210	GGTGTCTAGCATTCAGAATGGCCAA	for
5195675	0	1210	GAGGCTTCTTTCGGTATGTGTACAC	for
5195676	6	1210	TGGTCAATGTCCGAAACAGTTTAAG	for
5195677	3	1210	TTAAAAACTGGACGTTACAGTGACT	for
5195678	4	1210	CACTAAGCAGCAGATGGGACACCCA	for
5195679	2	1210	CCCAACATGGATACTCTCTAATCCA	for
5195680	2	1210	ACAAGGCTGCCAGTTGTAAATTCAA	for
5195681	6	1210	GCTGCTAAAAAATGTGGCACCAGGT	for
5195682	13	1210	GCGACCCGGGGCGCGGGGGCGGGGC	for
5195683	1	1210	GACATAGTGATGGGAGCAGGAAACA	for
5195684	5	1210	ATCACATTCTGACAATTATAAAATC	for
5195685	4	1210	AGAGACAACACAAAAAGATACTTCT	for
5195686	12	1210	AATCACCATCATTCATTCAAGCACA	for
5195687	15	1210	GAAGTTAATGAATAGAATTTCCTCT	for
5195688	18	1210	TAATGAATGAATGGATGGATCATTG	for
5195689	19	1210	CTAATGTGTGTGTTTCATGAAATAT	for
5195690	31	1210	GGTGACGACAGAGTATGGCTCAAGG	for
5195691	12	1210	GATACTTTCATAGAATTGTAACCAG	for
5195692	16	1210	GTATGCATGCACGAAAGGGTCTTGC	for
5195693	29	1210	TTGCGGGGGATGTTTCACTTTGATT	for
5195694	27	1210	ACTTGCGCCGCTTTTGCAATCTTTA	for
5195695	0	1210	TCTCAAGCATAGCATCTTATTCACT	for
5195696	0	1210	AATTGAACTGAGGTCATTGGGCTTG	for
5195697	0	1210	TATCTCCAGGTGAGTCTTTCTGTCT	for
5195698	0	1210	GCTTTTAATTTAAATTTTTAGTAAT	for
5195699	0	1210	AAAATAATGAAGACTGTTTATTACC	for
5195700	5	1210	GAGGACTGCAGCGAAGAAGTAAGTC	for
5195701	2	1210	CCCGGCGGCCTGCTTCTGCGAGCCC	for
5195702	0	1210	CTTGTATCAAACTCTATATTTAGGA	for
5195703	0	1210	TTTAGCCTTAAAGCGAGTTCCCTTC	for
5195704	0	1210	AGCTCTCAGGACTGGAGAGAGACAG	for
5195705	0	1210	TATCCTGTAAAGCGCTTTTTGTGTT	for
5195706	0	1210	GGTGGACATTTCTGGGTTTCCATAA	for
5195707	0	1210	CCTTTCTACCCTGACTTCTCAGCAT	for
5195708	0	1210	GGTGCCTACCCATAGACTCCTCTCT	for
5195709	0	1210	TATTTCTTCCCACGTATATTTAACT	for
5195710	0	1210	TGCTCGACTTCTCTCAACCGAGTTT	for
5195711	0	1210	CCTTGTGACACTGGGAATGAGAAAC	for
5195712	0	1210	TCTCTAGGTTGAGTAACACCAAGTT	for
5195713	0	1210	CGTCATATCCCCGAGACCTTTCATT	for
5195714	0	1210	GGCAATGATCTCTAACAAATGCACC	for
5195715	0	1210	TGTAACAGTCTCTGGTCCTCAAATA	for
5195716	0	1210	GAAACAGAGGATCGAGACAGGAGAC	for
5195717	0	1210	AATGACTTGCTCCTAGAGCCAGAGT	for
5195718	0	1210	GGTGTGGCTGAGTAGGAAAGCATGC	for
5195719	0	1210	TTCTGTGCACCATTGAGCATTCATC	for
5195720	0	1210	GGTGACCTGGGATATCTAAATGTCA	for
5195721	0	1210	AACTGACCTGAGGTGACTCAGGCCC	for
5195722	0	1210	TCAGCAACAGCGTAGTCCTCTGCCA	for
5195723	0	1210	TTTGAAGAAACATTGAAGAAGACTC	for
5195724	0	1210	AGTTCAAGTCAATCCACACAGAATG	for
5195725	0	1210	ATTGGAGACAGATCCGAAAGGACCT	for
5195726	0	1210	CTATATTTATGAGTTTAAGCAAGTT	for
5195727	0	1210	TGGAGGTCAATTCGAGACAAGCAAA	for
5195728	0	1210	TACGAGTTTTTACGGCCCAAGCAAA	for
5195729	0	1210	TTGGCCCACTAATTGAGACTTGATA	for
5195730	0	1210	ATATATAGAAAGCTGTTTTAATACA	for
5195731	0	1210	CATCATAATTCTGCATGAGTCCATT	for
5195732	0	1210	TTCAGCACCCAGTTTATGAAATTAC	for
5195733	0	1210	AGTTCCACTATGTAAGTTATTTATG	for
5195734	0	1210	CATAAGTGTGACAGTATATCTTTGT	for
5195735	0	1210	TTTGTCTTGAGCCACCTGGCATCTT	for
5195736	0	1210	CAGAAAAATACAAACAACCACTACA	for
5195737	0	1210	ACAACCACTACATATCCACCATTCA	for
5195738	0	1210	ATTCAGCTTTACCATTACAAACTCA	for
5195739	0	1210	AAGTTACACGCTATTTTTGAATATT	for
5195740	0	1210	CATCATTTGTCTTCTTGGTTTCCTT	for
5195741	0	1210	AGGATGCTCTTCACATCAGTTCCTC	for
5195742	0	1210	GAATCTTTCATTGTGCCTCTCTCTT	for
5195743	81	1210	CTCTCCTGTACACTTGTGCAAAGTC	for
5195744	34	1210	ACTAGACACATAAAAATGGCAATAT	for
5195745	86	1210	TTTTCATAGACTCCACCTATAAACA	for
5195746	69	1210	AAATGCATTTTACTCCCTTGCCTGA	for
5195747	7	1210	AAATGCCTGGAAAATGGACTCATTT	for
5195748	70	1210	ACTCATTTCAGTGTATACCTTGTCT	for
5195749	31	1210	CCTGAACTTTTCGTATGTTCATGCT	for
5195750	6	1210	CTGCCTTTTTGTAGTTTTTCTACTT	for
5195751	17	1210	GTTGATTCTGCATATGGTAACATAA	for
5195752	78	1210	CAAGGAGTCTCCTAATTTTTCTTCC	for
5195753	48	1210	GCGGAACTCCTCGTGTGAAGACTGA	for
5195754	0	1210	TTAAGAAAAGGTGGAAATACTACTC	for
5195755	0	1210	TTTATAATGACCTTAAGGAATTATC	for
5195756	0	1210	TTTTTTCTAGATTTCTGAGGATATA	for
5195757	0	1210	GTCAGTAGTCCACAATAACTTTTAC	for
5195758	0	1210	CGTATCTAACTATAACTCAGTACTT	for
5195759	0	1210	TTACTTTGTTTACTACCCACTTAAT	for
5195760	0	1210	CCTTCAGTTACCACTACTCTATTTT	for
5195761	0	1210	CTTCAAAGAGCTGTATTTTGTATGA	for
5195762	0	1210	GAAACCTAATTTCTGTACTAAAAAT	for
5195763	0	1210	TAATCACATATTAAGTAGGTAGTCT	for
5195764	0	1210	TTTTCAAGACATGTGAAAGGGAAGG	for
5195765	0	1210	AGTCTTAGATGAGGTTTGCCTGTGC	for
5195766	0	1210	TTCATGAAGATTGCTTCTACATTAT	for
5195767	1	1210	GATAGGTGCTTACATTTTCACACAA	for
5195768	0	1210	ATCTTTCTGTCCGTTATCAATATTA	for
5195769	0	1210	TTTCTATTTAGTATATCATACCAAA	for
5195770	0	1210	TATTGCTCATTTATTTTGTAATTCC	for
5195771	0	1210	AAGGAATATTTGAAAGCTTATAATT	for
5195772	235	1210	CAGTGTGGTTTCTGGCACTGGTGTG	for
5195773	158	1210	CCCATGATGTCTTGTCTCAATGCAT	for
5195774	150	1210	CAGCAATGAGTAGTGGGCTGGGCTA	for
5195775	18	1210	CAGAGGATCTGATGACAGGGATATG	for
5195776	20	1210	AGGGGCTTCAGTGCATGGCTCGAGC	for
5195777	1	1210	GCTGGCGGACCCGTGGCAGAAGATG	for
5195778	26	1210	AGAGATTGAAATTCTTCTTCGCTAT	rev
5195779	38	1210	AAAGATGCTTCATGTAGATCCTCAT	rev
5195780	17	1210	ACTTTGTGGTTTGTTAGGGTTTCTT	rev
5195781	29	1210	CTGCAGACGGCCGAGTGATCAGCGC	rev
5195782	35	1210	TTGCTTTCCATCGCCTAGCAAGAAA	rev
5195783	10	1210	AAGCAATAGATTCATAAATCTAAAG	rev
5195784	31	1210	GTTCACATTGTCGTTGGGCAGATGT	rev
5195785	34	1210	CAGTAGTTTCCACGTTTCACGTGCA	rev
5195786	55	1210	CATATAACCTTGGACTGCATGATAA	rev
5195787	14	1210	GAGTCACTATAACAGTTCTCTCTAA	rev
5195788	25	1210	AATGATTATGAGCGATGAGTGTGTA	rev
5195789	1	1210	ACGGGAGGCTCTCGCAAGCACGGGT	rev
5195790	65	1210	GAGTGCGGTCCCACACGCTGCCAGC	rev
5195791	56	1210	GCCAGTCTTTGCGGCCATGCCCAAG	rev
5195792	76	1210	TGACTGGACAGTCTTTGTGTATATT	rev
5195793	38	1210	GGAGGAGGAAAGGCATTTCCAAAAT	rev
5195794	38	1210	TTTTGGGTTTGGAGGTTTGTTTGTG	rev
5195795	64	1210	AACTAGTGTGAATAGGAAATTTCCC	rev
5195796	55	1210	CCAAACAAAGAAAAGATTGTTTTAA	rev
5195797	29	1210	GTGCGTAGAATATTTTTACCCAACA	rev
5195798	16	1210	TCTTACTCACATAAGCTACAATTTT	rev
5195799	32	1210	GTACTTTATAAACACACAAAACATA	rev
5195800	60	1210	GAAAATATAAATTTTACAGAGCAAA	rev
5195801	32	1210	CATAATGGCATGGCCTGTGACCCTG	rev
5195802	93	1210	TTATTTCTGAATCAAAGAGCTATAG	rev
5195803	68	1210	CTCACTAGACATGCTGAAATCATTT	rev
5195804	138	1210	ATTTTGCTAGCAGCCAGAAAGCTTT	rev
5195805	81	1210	TGCGCCTTTCACGTGGTTTCACAAA	rev
5195806	73	1210	CCAGCTGGATGTAGCGTACCCCTGG	rev
5195807	67	1210	TACAGCTCGAGTCTTGATTTTCTAT	rev
5195808	33	1210	AAAGCAGCATTATTGAGTGCTTTTG	rev
5195809	35	1210	TTTGCATCCTGGAAGATCTGGAGAC	rev
5195810	15	1210	ATACAGTGTCACAAATCCAGTTTTA	rev
5195811	58	1210	TTTCAAGTGTGTACAAGCTCACCCA	rev
5195812	94	1210	TCTTTTAAGGGAACCACTTTAGGAG	rev
5195813	74	1210	CTTTAGGAGATTACAAGTATTCATG	rev
5195814	35	1210	TTGTGGCTGTAAGTTGTCGCTTAAA	rev
5195815	33	1210	ATACTGATAGGACTCCCTTGGACTT	rev
5195816	97	1210	GGACTGTAAGAAGATGCATGTCTCC	rev
5195817	182	1210	GAAGAGGGCAGCAGTGGAAGAGAAG	rev
5195818	0	1210	TGTTCACAGTCTGTGGTTGGAGAGC	for
5195819	220	1210	GAGAAGCGCATGGCTGACAAGTATG	rev
5195820	182	1210	AAACATTCTGCCCCTGGAGGAAAGG	rev
5195821	220	1210	TGGCCTATAAACGAGAACAGGAAAA	rev
5195822	66	1210	CAGTCTGGATGACTCAACTGAAGAC	rev
5195823	259	1210	TGGCCCTCCCGCATTCCCCAAGAAA	rev
5195824	230	1210	CCTTCTGTTGACAAAGACAGCGTTC	rev
5195825	260	1210	CTTATGAGCTTCAGCTGCTGCTAAA	rev
5195826	258	1210	TAGATGTCTCTTTCTATAAAAATCT	rev
5195827	3	1210	TTCGTATCATCGGTCTTATGTAAAT	rev
5195828	9	1210	GAGCGAGCAGGACTTTCCTGATGGC	rev
5195829	3	1210	AGAAAAAAATTAGTAAAGAAGATTG	rev
5195830	5	1210	ATTTTTCACATGGCTAGTCCTACAG	rev
5195831	5	1210	ATACCAGCGCTTACGGTTTGCTGGA	rev
5195832	2	1210	TTCAGTTGATAGATATTTCATATCT	rev
5195833	27	1210	CAACATCAGGAAGGAGGATGGAGGC	rev
5195834	27	1210	CCCATGCACGATGTATCCAGTGGAA	rev
5195835	90	1210	CCCATCGAAGACGGAGATGGACAGC	rev
5195836	49	1210	TCCTGACAACTTCGTGAAGTTACTT	rev
5195837	73	1210	CAGACCTGGTGCATTGCCCCCAAGA	rev
5195838	2	1210	AGGGAAGCAGCCAGTTTGCCAGTGC	rev
5195839	2	1210	GACAGCAGGAGGGTTTGTGGCTAGA	rev
5195840	81	1210	CCAGGGACCATGGCAGCTGCCAGCA	rev
5195841	21	1210	TTCAGATTATTCGTTTATAGGCTTT	rev
5195842	66	1210	TCTGGTATTTGCAATGATCTGTGCC	rev
5195843	16	1210	ACTGGGTTGTGCGTGTGTGTGTGTG	rev
5195844	12	1210	GATTCATCACTGAAAATATGACTAA	rev
5195845	24	1210	GGCAGGAGTACATAGTTTCTATGAG	rev
5195846	21	1210	GGGAATGTAGAGGGCTGATATCTTC	rev
5195847	0	1210	TGCCATGGTTTGTATAAAAATAACC	for
5195848	0	1210	AGAGGGCTTGATGAAAGCATTTCCC	for
5195849	1	1210	TTTATCAAATAACTTCACAAGGTAC	rev
5195850	0	1210	TCTCTTAAGAGATTACTGCTGATCA	for
5195851	0	1210	GCTGATCACATGTTTGAGAATGGAA	for
5195852	0	1210	AAGAGCAGGAACAGGTTCACACAAA	for
5195853	0	1210	AGCAAGAACTGGGGCCCAGCCAAAG	for
5195854	405	1210	ATACTTAAAAATGCTAGTAGCTCTC	for
5195855	422	1210	CAGAGCTCATTTTCTCAGGTTCAGG	for
5195856	198	1210	ATTCCTATGGTACCATGTTCAGAAA	for
5195857	213	1210	AGCTTCTGTTGGTGTACTCACAAAC	for
5195858	235	1210	CATCCACCCACCTAACAGTCACCCA	for
5195859	364	1210	AGGATCACTGCTGTAGATGTGATAG	for
5195860	207	1210	TCCATAGAAGTTCTTGGCGTACATG	for
5195861	0	1210	GGTGACTGACGCGGGATGATCACTT	for
5195862	0	1210	GCTCGTGACCAGACTAGCCAACATA	for
5195863	0	1210	ACATGATGAAGACCACAATGTTACC	for
5195864	3	1210	ACCCCAAGCACACCCTCTCTGACAC	rev
5195865	1	1210	CCTAATCTTGCAGGCGAAATGGTAA	rev
5195866	0	1210	CACGACTTTTGCAGCCCAAGACCCA	for
5195867	2	1210	TCTGCCCTCATCACTGATGAATAAT	rev
5195868	2	1210	TGATGGCTGTTCCGTCAAAGACAAG	rev
5195869	4	1210	TACCTGTAGCCATCTTACAAGTTTT	rev
5195870	1	1210	GAGGGATTACCCCTCCAAAATCCTC	rev
5195871	1	1210	ACTGAACGTCAGCATGTTCATCGTG	rev
5195872	2	1210	GCTGGGAGCCCAGCGCAAAACTAGT	rev
5195873	2	1210	TGGCAAACAGCATATGTTTAGTGAC	rev
5195874	3	1210	ATGTATGAAAAGCGCTGGTTTTCTA	rev
5195875	6	1210	CCATGTTAGGAAAATCGTGATGGTA	rev
5195876	0	1210	AAAGACGCTGCATGATATGTTATTG	for
5195877	0	1210	TGGCCTCCGTACCCCGGGGGCCGCG	for
5195878	7	1210	TGACCGGGAGGAAGCCGGGCCGCGA	rev
5195879	4	1210	TAGCGCCACCCCCGTCTCCTCCCCC	rev
5195880	24	1210	TCAGGGCATTCCGGAACTGAATGCA	rev
5195881	21	1210	ATCGGTGATCCACGTCCTACCTGAT	rev
5195882	15	1210	GGATCCAGACTGCGATGAGAAGTTG	rev
5195883	29	1210	GACCTGGGAGGATACCTGGAAGACA	rev
5195884	26	1210	AGTTGTATGCTTATTCTCTTTGGAA	rev
5195885	18	1210	GGCCACAAATTCCTCCTGACCACAA	rev
5195886	0	1210	ATTTGTCTTTGTGTAGTTTTCCAAC	for
5195887	1	1210	GCTCAAACTTCTGGAAGGCGTTTGT	for
5195888	0	1210	TTTCAGCTCAGTTCTGTCACTTGCA	for
5195889	0	1210	TTCAACTCAGGGCCAAAGAAAATAA	for
5195890	0	1210	AGTATCTCTCAAACCAATTTTCTTA	for
5195891	0	1210	CAGAAGAGGAGCGTACTCTTTGGCA	for
5195892	0	1210	ACTGGGAAGAGATCATGCTTTGGGG	for
5195893	0	1210	CCAGGGGGTTGGGCTTCTTCCCTAT	for
5195894	1	1210	GCCCAGCTTAGAGTGTTCATGTCTA	rev
5195895	0	1210	GCTGTTAACTGGAGTGAGGGTCAAA	for
5195896	0	1210	TAATATTCCTGACAGCAGACCTTTA	for
5195897	0	1210	AAATTGAGTTACCTTTCTCACCACA	for
5195898	1	1210	GAGAATCCTCTAACAATGGGCCATC	rev
5195899	1	1210	AGCTCTAGATTACTCGTCATCCATT	rev
5195900	0	1210	TTTCCATTCTGGGCATTTCTCCACA	for
5195901	1	1210	AGTCCATGTGTTGGAGAAGTACATC	for
5195902	0	1210	AGAATAGAGAATTGTTGGGTCTCTT	for
5195903	0	1210	GGGAACTATTTCTCCAGGTGGCTGT	for
5195904	0	1210	TTCAAGTCACCAGTGACATATTTTT	for
5195905	0	1210	TTTTAACTCTTACTTTGTGAACAGT	for
5195906	0	1210	CATATAAATCTTCCAATTCTGGTTA	for
5195907	0	1210	GTATATCTGTAAATAAGCCAGCCAG	for
5195908	0	1210	AATAGTTAATGAAAATGTTAGCATT	for
5195909	1	1210	TTCATACATGGTAGGCAAATACTCT	for
5195910	0	1210	GTTAACTGTGAAGCATTAAATAATG	for
5195911	0	1210	ATCAGCCATGAAGAATTGAGCCCAC	for
5195912	92	1210	TCTCGTATCAGTGTGCCTGGTGGGG	for
5195913	15	1210	GGAGGACTGGGGAATGGTGTCAATA	for
5195914	20	1210	CAGCCCTGGGCAGACCCACACTTAA	for
5195915	29	1210	TAAAATTCCAAGGTATCTTCTCTCT	for
5195916	0	1210	AAGATATATTAAGCCTGCATTGCGT	for
5195917	0	1210	AAGCACTTCTTTAAGTGTATAGTGT	for
5195918	0	1210	TGTTCACTTTAAATACAAACTGAAG	for
5195919	0	1210	GAGAACAGTTGATGAAGAGACATGG	for
5195920	2	1210	GCTTTTCTCATACGATTCTTAATAG	for
5195921	7	1210	TCGGGGAAGCCTTCACTCTCGCGGC	for
5195922	0	1210	GTGCTTGGTGGCCCTGGTCCCCCTT	for
5195923	1	1210	CACCACGTCCACTCCAAAATAATTT	rev
5195924	2	1210	TCCTCTGAACAACCAAAGTCTTCTA	rev
5195925	5	1210	TGTGATAACTTTTTGAGTAGCCAGC	rev
5195926	4	1210	TCAGACGTGAGGCTCAAGTTCCTAC	rev
5195927	3	1210	TCTGCATCCTCATCGTTCTGCTCCT	rev
5195928	0	1210	ATTCAGGCCTTCAATGATAGATTAA	for
5195929	1	1210	AATTGGAGAGAATTGGATAAATTTT	rev
5195930	10	1210	GCGCCCAGCGGCGAGGCCAGACCCA	rev
5195931	3	1210	GCCCCAGCCTGGAAAACCAGGCGCC	rev
5195932	3	1210	GCCCTGGCGAGAGGGGTGGAAAGTT	rev
5195933	32	1210	CCTGGTGACCGTTCCGGCCCCATCA	rev
5195934	25	1210	GCTCAACCCCAATGGCAACGCTACC	rev
5195935	26	1210	GTGCTCCTCCAATGCTATCCACAAC	rev
5195936	12	1210	ATTATTTTGGGGTATAGGTGGGAGC	rev
5195937	12	1210	TCTAATTACCACTACTACAGAGAAT	for
5195938	9	1210	AAACAGATTTTTTAATTCTTAATCT	for
5195939	6	1210	ACATCTTACTTTCTCAAATACTATT	for
5195940	11	1210	CCCATTCAAAAACCTATTCTAAGTA	for
5195941	0	1210	TTTTATCAGAGCGCTTGCCCTGATA	for
5195942	6	1210	TCTGTTAGTTTATGAACCTGGAGCT	for
5195943	2	1210	ATGACTGTTTGTTCCCAGTAGCCTT	for
5195944	10	1210	ACCTTCTTCCCTGACTCCAGAGGGT	for
5195945	2	1210	TGAGATAAGCTCGCTTTCCATCTGT	for
5195946	2	1210	GGTCCCATCTCAGCTACAGAGGAAT	for
5195947	8	1210	TGGCGTTTCTGACTGGCTTGAGTAG	for
5195948	3	1210	CACACGAGAAGGCGTGTTGGAGAAA	for
5195949	5	1210	AAATGCAATGGACGGGGCTTCCAAA	for
5195950	3	1210	TCCAGAGTCAGCCGCCATTCGGGAC	for
5195951	1	1210	TCGTCTCCTCTGTAGCACAGATTGT	for
5195952	0	1210	CTCGGCTGAAGCCTCGGACGTCTCG	for
5195953	0	1210	CTGGGGCCGATGCTGCCTCCGAGAC	for
5195954	2	1210	ACGAGGAGGCTCTTCTGGCTCCGGT	for
5195955	0	1210	AAAGGCATCCCGCGCAGCCGGGCCG	for
5195956	2	1210	GCAGGAGTCCGGCAAGGAGCGATCC	for
5195957	1	1210	TGTCCTCCTCCGGGAGCACGGCTGT	for
5195958	75	1210	GAAAGACAGAAAACATCAAATATAT	for
5195959	89	1210	TAGAACTTATCACACAAGTTGACTT	for
5195960	101	1210	AGCTAGGAACAATACAGGAGAAATC	for
5195961	88	1210	TGCCAGCAAAGCCAGGCTTTTGCAG	for
5195962	122	1210	CAGGTGTGTTTAAAGAAACTAGGAA	for
5195963	107	1210	GCCCAGCTCATAATTACACAACGGC	for
5195964	110	1210	CCTCCTTGTGTACAATTCTTCAGAG	for
5195965	151	1210	CAAATAATTAGAGACAATTCTTTTC	for
5195966	87	1210	ACAACTAAAGTACAAATTTAACTGA	for
5195967	191	1210	TGTCAATCCCATCAGGCAATCTGCT	for
5195968	182	1210	AGTACATTCCTGTTTTTACACTTGT	for
5195969	114	1210	ATCCACATTCTCATGATAATATCAA	for
5195970	37	1210	GAGACCATCCAGGATACAGAGAAAT	for
5195971	35	1210	AGAAATACTAGACAGTCAAAACACG	for
5195972	77	1210	TGGGAAGTCAAATAAAAGTTCATGG	for
5195973	72	1210	TGTTCAAATGAATCATTTGTGAGTG	for
5195974	59	1210	GGGAATATGCCCATGGGAATATGCG	for
5195975	92	1210	CAAAAGTGAAGCATTAGAAGAATGG	for
5195976	58	1210	GGACTACCTTGGAATCTATATAATC	for
5195977	102	1210	TCCCAATTCTACCACTAGCTATTAT	for
5195978	78	1210	GAGTCCACAATTATTAGGGATGGGA	for
5195979	78	1210	AAAAGAGGAGCACTGGTCCTGCCTA	for
5195980	145	1210	CACAGCTTCCATCTAAGCTGGCTTG	for
5195981	117	1210	ATAAAGTGCTTCGTCTTTCCAACTA	for
5195982	133	1210	TTTCCAACTAGAACAAATATCTGCC	for
5195983	100	1210	CATCTGTAGGACTGGAGAATCCCCA	for
5195984	65	1210	GACAAGGTTAACCTTCATGCTATAG	for
5195985	49	1210	AATAGAAACACAAGTATTTTCTTTT	for
5195986	98	1210	CTGAGGGTATGGTCCAGCATTTGCC	for
5195987	102	1210	TTTGCCTAGGATGAATGCTGTCCTG	for
5195988	131	1210	CCAATCTCTTCAACCAGTTCCCTGT	for
5195989	110	1210	GTTCCCTGTATCGTTTACTTCATGA	for
5195990	81	1210	GAGATAAAGTGCATATGTTAGTCTT	for
5195991	161	1210	CATAATCTTAGGGGGGGTTAAATCA	for
5195992	155	1210	CCCTATAACCCTACAGGTCAGTCAT	for
5195993	105	1210	AGCTGGACTGTATTACGACATTTCG	for
5195994	105	1210	GATCCCCTGAACTGTATATAAAGTT	for
5195995	64	1210	GATAAAAGCAGAGATCTGGCAACTA	for
5195996	66	1210	CACAAAAATTTACATGAAAAGGACT	for
5195997	27	1210	TAAATAATGCTCCGAATTATCTGCT	for
5195998	24	1210	AAATGGGAGATAAATTCCAATGATA	for
5195999	77	1210	TTGAGCTTATGACCCTTCTGCTTTA	for
5196000	92	1210	TCAAGCCTCTAGGATGTCACAACAC	for
5196001	56	1210	TGTTGGATGGGGCTTCACCATTGCT	for
5196002	47	1210	ATTGCTGCAGAAACTGCCCCTCCAA	for
5196003	69	1210	TGTTCAGCTGAGAGTGTAAATCAGC	for
5196004	75	1210	TGGACACGGTCTCGGAGGAAGTGCC	for
5196005	13	1210	TGGGGTGGGAGGGTCCTCACCCCTT	for
5196006	60	1210	AGGGTCCTTCAGGCTGGCCAATGGG	for
5196007	39	1210	CGCAGTTTGCTGTAGCCATGGCTCA	for
5196008	53	1210	AGGGGTGACATCGTGGGAGACTGTG	for
5196009	11	1210	AGCCTCGGGGGGACCAGGTCCGGGG	for
5196010	0	1210	AAGCTCTTTTATTTAACTCAGGACA	for
5196011	4	1210	ATCCCTAAATCTCAGTACTTTCTGA	for
5196012	1	1210	TACTGGAAGAACGCGGCAGGGGCTC	for
5196013	2	1210	GAGACGCCTGATTCTGGGGTGCCCG	for
5196014	2	1210	CTGGGGTGCCCGCCACCTGGCCGGT	for
5196015	4	1210	TATTTAAGCTCAGTTCTCCAGATAT	for
5196016	2	1210	AAAGTTAGGGTGGTTGGTGGGGCTC	for
5196017	1	1210	CTTTAGTAAAGGCTGTTTTCTTTTC	for
5196018	1	1210	TCAACCAGACACGAAGCCGTCTTCT	for
5196019	0	1210	ACTGTGCGCAGTACATTGTCCCTGT	for
5196020	1	1210	GGTCAGTCAGAGCTTCAAATTTTAG	rev
5196021	6	1210	CTCTCATAGTATATATAGATTTGTA	rev
5196022	12	1210	TATGCAATATTCCACACAGGACAAG	for
5196023	6	1210	TCTTTTACTTTTGACCCCTTGATTA	for
5196024	6	1210	TGATTAAATTTATGGTCAAATGATA	for
5196025	14	1210	ACCGTTTTCAGGCCACTGTAGCCAC	for
5196026	12	1210	TCAGAGGCAGGCAGATCTTGAGTTT	for
5196027	2	1210	CCTCCTCAAGCCGAGTCGCCATGAG	for
5196028	35	1210	TAGGGAGAAGTTCAACTTTATTTAA	for
5196029	43	1210	TGCACTTTTAGCTGAGATAGTGGAA	for
5196030	31	1210	GTGTTCACCACATCCCTCCCTAGTC	for
5196031	13	1210	GATAGTTCTGCTGCTTATAAGAATG	for
5196032	37	1210	TGCTACCACTTCATATTCCTGAAGC	for
5196033	27	1210	TCTTAAATCCTCCTGATTTAAGCTG	for
5196034	25	1210	AGTGAGTTGGGCCGACTGCTTAATC	for
5196035	21	1210	TCCGCCGCCGCCCCCTCGGGCGGCT	for
5196036	6	1210	ACCACTGGCTGATCCGACTCCGCTG	for
5196037	5	1210	GGGTGAGGAGGGCTCCTCAGTCCCT	rev
5196038	4	1210	AGAGCCCTAGATGCGGTCCCTGCAC	rev
5196039	6	1210	GTGAGCCACCCTCCAGGGCGCCCTC	rev
5196040	28	1210	CACCTATTCGCCCGCCAATGAAGTA	rev
5196041	45	1210	TTAAAGCCAAGAAAGAGAATTTCTA	rev
5196042	41	1210	AACCAAGCCCACGCAAAACAGTGTC	rev
5196043	57	1210	ATTGGGCCTGCCCATCAATGATTGT	rev
5196044	36	1210	CAGGGACTGCTACGCCTCTGTGTTC	rev
5196045	59	1210	CAAAGCACTGGAACACTCAGCCTTG	rev
5196046	0	1210	GAGACGTGTCTCCGAACTTGCTTTA	for
5196047	0	1210	ACAGTATGTATCATAATCGCACAGC	for
5196048	0	1210	AATCAGCAGCTTTAGCTCCTCCTTG	for
5196049	0	1210	CTGGTCCGGATCGCCTTCCTTGGCT	for
5196050	63	1210	CTTACTTGCAGCAACGGGGAATCTG	rev
5196051	48	1210	CAGTGATGCCAGCGATGACAGCTTT	rev
5196052	13	1210	AGTGGTTTTGTGTTTTCTCCAGGAC	rev
5196053	4	1210	AGATTATTTCACGTTCTCGTTCTGT	rev
5196054	15	1210	TTGGGCCGAGTTTCATCTCTTCAAC	rev
5196055	4	1210	ATTAAAAACAAAACAAAAAATTTCC	rev
5196056	10	1210	CATAGTGCAAGCTGACGTGGAACTA	rev
5196057	10	1210	CTGGTCTCCTCTGCTCAAGATCAGC	rev
5196058	12	1210	TTCCCATCAGCCGTCACTCCGGAGG	rev
5196059	0	1210	TGATTCAAAACATGTATATCAAGAA	for
5196060	0	1210	AATAAAATGAGCATTTTTCCCACAA	for
5196061	1	1210	GGCCCCTGGACATCTGTAGAACAAT	for
5196062	2	1210	GACAGATATTTCTGTTGATGAGGCT	for
5196063	0	1210	TTTCAGTTAGGCGCTGAAGGTTTGT	for
5196064	7	1210	TCCCCTCCCCGCGGCACCACGGCTT	rev
5196065	1	1210	TAGTTTTAACTTGTTGGGAGGAAGC	rev
5196066	2	1210	CTTTTCTCTGGACCTCTCCTTAGTG	rev
5196067	3	1210	ATTTTATAGCTAGTACCTTTATGAT	rev
5196068	2	1210	AATATGTTGGACAGTATCACATAAA	rev
5196069	7	1210	TAAGAAATTTTGTATTGCCAATATT	rev
5196070	1	1210	ATGTCACAAAGTTTCTTGTATTGTT	rev
5196071	2	1210	TGCTCAGTAACAGCCCTTGAGTCAG	rev
5196072	3	1210	CTTGAGTCAGTAGTACTGAGCCTAC	rev
5196073	8	1210	CAGTAACTTAAGTGGCATGGTAGTG	rev
5196074	68	1210	TGAAAATGTCAGCGACCAAATTGAT	rev
5196075	58	1210	ATATACTTTAAATCAAAGGGAATTT	rev
5196076	72	1210	GAATGTTCCTTCCGGGGTGCTTGTT	rev
5196077	55	1210	AAAGCCAAATTTATTTTGCTTCCCT	rev
5196078	103	1210	ATACCTGAACACATCTCCCTGATTT	rev
5196079	4	1210	CTACTTACTTACAACACATTTTCAA	rev
5196080	0	1210	TTAATAAATGCCGCTTTTAAGCCAT	for
5196081	0	1210	AGTTTTATTTAGATCAGGCAGTGGC	for
5196082	2	1210	GCCAGCCCATGACTACCAAATGTAT	for
5196083	5	1210	AAAGGATACCTTGTTTCACAAATAA	for
5196084	3	1210	TGCAACTTGCATGTTCTGTTAATAT	for
5196085	8	1210	TAAAACCAGGAAGTTTACACCTAAA	for
5196086	4	1210	AGAACTTGACCAACAATGAAAGGTG	for
5196087	0	1210	GGGGGGCATTTTAAAATCAAATTCA	for
5196088	0	1210	AGCTAAGCTCCTGAATTAGACCCAA	for
5196089	3	1210	GAGATTTAACAGTTAATGAAGATTC	for
5196090	2	1210	GTCTTTGCTTTACAAGAGTAGGAAT	for
5196091	1	1210	AATCTAGTTAAAATTTTAAGCTAAT	for
5196092	1	1210	TAGTCATTAAAACAAGATGCTGCTG	for
5196093	15	1210	CTGTTGGCTTGGGCTTCACTTGTAT	for
5196094	5	1210	GATGGGTGATTGTCGATCACCCGCA	for
5196095	9	1210	AGCCCTTAATGCCTGCTGTCATCCG	for
5196096	1	1210	GTTTGTGGTCACGGACCCTTCCAAC	rev
5196097	0	1210	GGTTCTATCTGGAATCCGGCAACGC	for
5196098	0	1210	TGATGCATCGAGTAAAATTAAACAA	for
5196099	0	1210	ATTTCATAATGCAGAGTCATTATTA	for
5196100	0	1210	CATTATTACTTCCTTGAGTTCTCAG	for
5196101	2	1210	GAAAGGATATTTCAAGAGGCAGAGA	rev
5196102	0	1210	AGAGAAGTGGAGGTGGATGGTCTTT	for
5196103	0	1210	GGTCTTTCGGGGTGAAATTCCCAAA	for
5196104	2	1210	CGCATCAATGATGTCTTTGGCCTGA	rev
5196105	2	1210	ACTTCCTTTTAGCAAAGCACTTGTC	rev
5196106	1	1210	GTCTATCCAGGGTGATATGGTTGGG	rev
5196107	3	1210	TGATGTCTCTTGGGGGCAAGTGTTG	rev
5196108	1	1210	TCACACTTCTCACTTCAAGTACTGT	rev
5196109	1	1210	TGAAATGGACTGTCCCTTCTTTGGA	rev
5196110	0	1210	CTGTCAGAAACTACTTCCATTATTC	for
5196111	1	1210	AAAATTCCAGATGAATGCTCGATCT	rev
5196112	1	1210	TATAGTTCCAGAAAGTTAGAGTTCA	for
5196113	1	1210	CCTTAGAACTGGATTCATAGACAAG	for
5196114	3	1210	GTAAACCACTGTGTGGGTGCTAGGA	for
5196115	1	1210	ATACCTCCTAAACCTCCCCCAAACA	for
5196116	0	1210	ATCACCTTTTCAATTCTGCTCTACC	for
5196117	0	1210	AAGAACTATCTTGTTTCCTACCTTG	for
5196118	3	1210	GTCTGTGGCCCTGGGAGACCTTCAC	for
5196119	1	1210	GTCATAGGGCTGCTTCCCTAGACTA	for
5196120	5	1210	TGACACTGGGTGGCGGAGCCGTGTG	for
5196121	1	1210	GTGAGAGGCGATATTTCTTTCCAGT	for
5196122	3	1210	CTGGGAACCACAACTTTTCTTTGAA	for
5196123	2	1210	TTCCCAGAGAGTGCATCCTGGGGCT	for
5196124	0	1210	AGAATCCAAACCCAGGGTAAATAAA	for
5196125	7	1210	TGTGGCCTCCCTCCTGGGCCTGCGC	rev
5196126	10	1210	TTAAAGGAGGAAAGCCGGGAGGATT	rev
5196127	7	1210	TTGGGTATCTCCGATTTCCAAGCCC	rev
5196128	0	1210	ATGCATTATATTCATGTTTGAAATT	for
5196129	0	1210	ATTTAAAAAGGAAAACTACAAACAA	for
5196130	0	1210	ATAAAAAAATGGCAGTAACATATGT	for
5196131	0	1210	TCTTCATTTGGTAGAAATTATTAAG	for
5196132	3	1210	AACTGCAAGTGTTTGTGGTCATACC	rev
5196133	0	1210	TCAAGTGGAAGATATGACCACCTCC	for
5196134	0	1210	GATCATGTGATTGTTTTTTTCCATG	for
5196135	0	1210	ACAGATCCGAGCAGCTTCTAGTTTG	for
5196136	7	1210	TGTGATGTGTATGAACACAAGCACC	rev
5196137	11	1210	CCTATTGACATGCTGTGGGATAACA	rev
5196138	16	1210	TGTTTTGCAAGACGAGACTCCACTG	rev
5196139	8	1210	GACCGCACATGACGTTTGATGAAGA	rev
5196140	2	1210	TTTAAACAGCTCACTGCTTTGTCAA	rev
5196141	3	1210	ACTGATCAATTCCCATTCCACTTGT	rev
5196142	4	1210	AACTGATGCTTGGACCACCTCAGCA	rev
5196143	10	1210	CCTTCAGTGTCGCCTTCCCCGGGTA	rev
5196144	9	1210	GGAAACCTTTCCGACGATAGGACCT	rev
5196145	10	1210	CCTCATTGAGAGAGGGCACAAGGTC	rev
5196146	0	1210	CAGATCACAAATAAGTTCAGCTCTT	for
5196147	0	1210	GGCAGGCCTTTTATGTGTCGTGTGT	for
5196148	1	1210	TGTGTTAGACTCTTTTTTAGAATCT	rev
5196149	0	1210	CCTTAGTTTTGTATAAGGTTTTTGT	for
5196150	1	1210	AAAGTGGAAAAATTTTGAACAGCTT	rev
5196151	2	1210	GAAAATGTTCCAAAAGAAGTCATCT	rev
5196152	6	1210	CATCTGCACAGAACTGGGTGGTGGT	rev
5196153	5	1210	TATGCTCAATATCTCAATGTAAAGA	rev
5196154	0	1210	ACAAACTCTCAGGAGTGGTGAGGTA	for
5196155	1	1210	TGTGCTTGGGCAATGGCCTAAAAGC	rev
5196156	3	1210	AATGCAAAGCTCTAGGGATTTGTCA	rev
5196157	0	1210	TGCCTATGGTGAGGAAGATGGGGGG	for
5196158	3	1210	TTTTCCGCATGCGGCTAGTGATAGT	rev
5196159	10	1210	GGGAGCTTTAGAACACAAGGATGTT	rev
5196160	11	1210	TGGTGGGATTCCCGAAGTCCTTCCG	rev
5196161	5	1210	TGAGCGAGTGTCGAAGGAAACTGTT	rev
5196162	3	1210	AACAAGTCCTATTAGATACTTGCAA	rev
5196163	3	1210	CAGATGTTTACATGCTTTCTTTAGG	rev
5196164	8	1210	GGATACGTGGAATGTGATTTCTTGA	rev
5196165	9	1210	ATCTATTGGTTGCCAGCATGTTTGA	rev
5196166	10	1210	AGACTAAGGACTGGTCAACGAGAAG	rev
5196167	11	1210	GAATTTCTCAATCGTAATTAAGGTT	rev
5196168	4	1210	GGAGAAAAATGACCTTGTCCAAACC	rev
5196169	1	1210	ATTAAAATATCATTAAATGCTTCAG	rev
5196170	0	1210	CTGATTTCAATGCACTAGACAACTC	for
5196171	5	1210	AGAAAATGCTTCAACTAGCTGGTGA	rev
5196172	0	1210	TTTCCCTCCCAAAGACAAAAAAGGG	for
5196173	1	1210	CCAGAGAAGGTACCTAAGAAGGAAG	rev
5196174	0	1210	ACTGGAGCTACTGAAAGCTGTGAGC	for
5196175	2	1210	TTTCTTTTTAACTCTTTGAGCCTGC	rev
5196176	0	1210	TGATGTAAAGTCTGTAAGTGCTGCT	for
5196177	2	1210	ATAAGAGGCTGCCCCACTGCAACAA	rev
5196178	5	1210	TTCACCGATCCACGAAGCAGTGAAG	rev
5196179	2	1210	ATACCAGAGAGTTGATTGTGTGAAG	rev
5196180	6	1210	TCAATCTGCTCACTGTGTATGGGGC	rev
5196181	6	1210	GCTAGGGTCAGCATTATGAATACTG	rev
5196182	0	1210	CAAGACGTGTGCAGTTTAACCAGCC	for
5196183	0	1210	CTCTCCCATCCATGAGGCTGCTAAA	for
5196184	0	1210	ATGCATTGAGTCCCTCGCAGCTCAT	for
5196185	0	1210	CGGAACACCTCTGTATGTGGCTTGT	for
5196186	0	1210	CCTTTTACACCTCTAATTGTGGAGG	for
5196187	3	1210	TGGCAACAATTCCAGGAATATATTT	for
5196188	6	1210	TGAAATTTGAGACTAGGTTAACCAG	for
5196189	1	1210	AATGATCTTTTATTAATGTTTTCAT	for
5196190	9	1210	TTAGTGTATCAACATGATTTCCTTA	for
5196191	9	1210	TTAAAGGGACACTGTTAGGACAATT	for
5196192	19	1210	TCCATGTGCTGCTTTATTTCCTTGT	for
5196193	3	1210	AACCGGTCTTGAGCTGAGACGGTTA	for
5196194	8	1210	GCTGTTGCTAGGCTTGACCCTGTAT	for
5196195	9	1210	CAACACTATCAGAGTTTTCTTCTCT	for
5196196	11	1210	TGAGATTAGCTTGGCTTTATTCTGA	for
5196197	1	1210	GAGAACTGGTTTTGGTTTGGTTTGG	rev
5196198	0	1210	GAGGAGAGCGTGCAGATTTAGAAAT	for
5196199	0	1210	TGTGTCCGATTTGAGAACTAGAATT	for
5196200	2	1210	TTCAAATATTGTATCCTGCTTCTTC	rev
5196201	0	1210	AAAGATCTTTGACGGCCCTATAGTT	for
5196202	2	1210	CTATATCTCTTCTGCAATTGGGAAA	rev
5196203	1	1210	TACTATGGTAACACACGTGCATGTC	rev
5196204	0	1210	GGATAAATTTATTGCAAAGTCTTGG	for
5196205	2	1210	AAGCTCTTTTTGCGGCCAGTCATCC	rev
5196206	5	1210	GATAATCCTAAAGCTACTGTGCATG	rev
5196207	3	1210	AGAAATATACCTTTATAAAAAGCTA	rev
5196208	3	1210	CTTCTCCTGGGAGCAGAGAACAGCA	rev
5196209	0	1210	AAGGTCGAAAATGAGGATTTCTTAG	for
5196210	5	1210	ATAACTGTAGAATAAGGAGAACAGA	rev
5196211	0	1210	GACTTTGGCGTTGGCTGAGATTCAG	for
5196212	23	1210	TGTGGCTTAGCGACAGCAATAGCTA	for
5196213	7	1210	GTTTTCTGGTACATAGAAAGAATTT	for
5196214	0	1210	TGCAACACCTTAATTTTGTGCAGTT	for
5196215	9	1210	CCAGATGTCAATTGCTTTCACATAG	for
5196216	13	1210	ATTGGCACCCTTTTCATTGGCAAAG	for
5196217	12	1210	GGTCTGCGAGGGATGTTTTCCAGAC	for
5196218	21	1210	CTAGCTGCCGGTACATTCCTGTTTC	for
5196219	3	1210	CCTTAGGAAATGTTCTCTTTTAAAA	for
5196220	2	1210	CCCCACTTCTCCCGCCCCTTCCTCC	rev
5196221	5	1210	CAGAGCTAGGTCCGTTGTTGCCCAC	rev
5196222	1	1210	TTCTTTGAGTAAACAAGTAGTGGAA	rev
5196223	16	1210	ATACTGGCAACATTATCATCACGCA	rev
5196224	1	1210	CCAAGCACCTTGCGAAAGCAGGCAT	rev
5196225	2	1210	GCAGGCATTGCAAATAGATTCAGGA	rev
5196226	3	1210	GACTGCTAACTAGAGTGGCTTCTCC	rev
5196227	3	1210	TGAGTGAAGTGTGAGTATCTGCTTC	rev
5196228	4	1210	GTTTTTTGACAGACTGCCTTGTCCT	rev
5196229	5	1210	GAGTCATAATAAACTTGAGGCCAAT	rev
5196230	8	1210	TGGGATATGAGACTTTGTTTCATGA	rev
5196231	256	1210	GAGCAGTCAGTATCTCTCAATGGAA	rev
5196232	237	1210	CACCTTTCTAGACAAGATTTTGCAA	rev
5196233	243	1210	GTATAGTTAAAATTAAGTTTAAAGA	rev
5196234	328	1210	GCTTCGGGCAATGGGAAAATACATG	rev
5196235	88	1210	ATAGACTTCATACTTAGCTTTTAAT	rev
5196236	520	1210	TATCCAGTCTCGCTCAAAAGAACAA	rev
5196237	1057	1210	AGCCAATGAATTCACAGCTCTGACA	rev
5196238	409	1210	AACTGCTGGGGTGGATCTCTAGGAA	rev
5196239	1026	1210	TGGAGGTTTCACTTTAGCCATTTTA	rev
5196240	1187	1210	GCAGTTTTAACACGGGATAGAATCA	rev
5196241	942	1210	ATGGCATGCCAGAATCAAAGGATAT	rev
5196242	924	1210	CCAAACTTAAAACTCAGCACCCTCA	rev
5196243	1054	1210	AGTGTGCTAAATGTATCAGTGCAGA	rev
5196244	435	1210	TACATGTGCAGAGATGTATTCAAAT	rev
5196245	353	1210	TTTTTCTTTTGGATAATGCCGAGAA	rev
5196246	199	1210	GCTTATTTTAAAGATCTATTTAGGT	rev
5196247	0	1210	GACATTATGGTATAAAATTAAAACA	for
5196248	12	1210	TGCTCTAGTTTTCCCAGCTCTCTTC	for
5196249	15	1210	ATTATGCCTTTGTTCTTCTCTCTGC	for
5196250	17	1210	TTTCATGTGAAGCTCCCATAGCTCC	for
5196251	16	1210	TAGCTCCTGTTCGTCTTGTTCTCCA	for
5196252	16	1210	GTGATGCAGAAACTCTGTCAAGAAG	for
5196253	5	1210	GTTTTGTTTTGATATTGCTAAAAAC	for
5196254	4	1210	CAACTCCTTTAAGAAACTCATAAGA	for
5196255	3	1210	AAAGAAAACAGAGAGTGAATATTCA	for
5196256	2	1210	CTGCTTTCCTCCCGAGCTCGCCCCT	for
5196257	0	1210	TCGCGAGAGTGATTTTGGGACTCCC	for
5196258	2	1210	AAGTAGAGACCACAGAGGAATACTG	rev
5196259	0	1210	ACCATAGCAAAATCTATTTTCCTTA	for
5196260	2	1210	GCTGCTTTAACTGCTTCATTTCTAG	rev
5196261	1	1210	CTTCATTTCTAGAAAGACCACGCCT	rev
5196262	0	1210	GCTGCAGGAACTTCTCAGAACTAAA	for
5196263	1	1210	CCCAGGGGGAGGCGGGAGACGTTTT	rev
5196264	1	1210	CTATTTGTGGGGCTGGGAGGCTCAG	rev
5196265	1	1210	CTACAGCCTGTAGGAATCAGTTCTC	rev
5196266	3	1210	CCTAGTCATGAACTCACTGTGCAGC	rev
5196267	2	1210	CTGGTCCTCCTGAAGCTCCCAAGTT	rev
5196268	1	1210	TAAGCTGTTACAATGGGCATCCTTC	rev
5196269	3	1210	AAGCCCACACAGATGCCCTAGATAT	rev
5196270	33	1210	TTGAATTTATTAGTATCTGTACTTG	rev
5196271	29	1210	GAATAGCCAAGGTTGTCGTCTGAAT	for
5196272	63	1210	CAGGCTTCGGAAGCGTTCTTGGCCA	for
5196273	1	1210	CTGGGGCAGAAGAACCAATATGGCG	for
5196274	0	1210	GGGGCCAAGACGGAGGGGCGAGGCC	for
5196275	0	1210	TAAAACCAGACCCGGGTCAGGGGCG	for
5196276	0	1210	TACTTTTATTTTTGGTAAATGTAGC	for
5196277	1	1210	AAACATCAAACTGATTTAGACAAAT	for
5196278	2	1210	TTAAGATCATTCCAAGTCACATGAA	for
5196279	0	1210	AAAGCTTTGAGTTGTTGATGACTCT	for
5196280	0	1210	GTTTTATGCAACTATTGGGGAACTG	for
5196281	1	1210	TTAAAATATGAGTTCATATGGAACT	for
5196282	0	1210	TGATAAAATCAATGAATGGTGGCTT	for
5196283	2	1210	AGTTTGAACCCAGCTTAGGCAACAG	for
5196284	0	1210	CACATGATCAGAATTTGAATTTCAA	for
5196285	0	1210	TTTTGAAGTGCTCAAAAAAAAAAAA	for
5196286	0	1210	GAGTAAAACTCCGGTCACATAAGCT	for
5196287	0	1210	ACTTCTTACAAAGTCAATATTAAGT	for
5196288	3	1210	GGCTGCCCTCAACTATGGGATTCTG	for
5196289	3	1210	GGACCACAGGCATGTGCCATCACAC	for
5196290	3	1210	CTTCAGAACTATAGAAAGGCTCAAA	for
5196291	0	1210	CATGCTCTCAGGTAGTGTGGAGCTA	for
5196292	0	1210	TTAGTCTTAGGGTTGTAGTAAGAGC	for
5196293	0	1210	TCTTTCATGAACTAAAACCCAAAGG	for
5196294	0	1210	TATTAGCATTTGTGTGGAGTACTTT	for
5196295	1	1210	CAGTTGCTCAATCAAGGAAGCCCTG	for
5196296	0	1210	CAAGCACCTTAGTAGATATTCTCTT	for
5196297	2	1210	TTCTCTTCTTTTAGCTTGTGAGGTT	for
5196298	1	1210	CTTCCACTGGACCCGGGAGTTAGCC	rev
5196299	1	1210	TAAGTAAACAGAGTCAGTAAGATAC	for
5196300	0	1210	TGACACAAGGCCGTTTACTGGATAT	for
5196301	8	1210	GGCTGAGCCACAAAGGCACAAATCT	for
5196302	3	1210	GGTCCTCGAGAGGAATGAATACTTT	for
5196303	5	1210	TCTATGTTGTTATATAGGAAAGTTC	for
5196304	4	1210	ATAATATTTCTGTTGGAACATTGTA	for
5196305	4	1210	CTGTCAGCTTGTAATTATAAGATGG	for
5196306	5	1210	CTAGGCTGTGATATAAAAAGATACC	for
5196307	2	1210	TGAAGCTACAAAGGAGGACAGTGAC	for
5196308	6	1210	AGTTTTGCCTTTGCCACGCTCTGCT	for
5196309	2	1210	CATGCCAGGGCATTGTTGCTATTTT	for
5196310	3	1210	CCAGTCAAAATCATCTTCTCTATCC	for
5196311	2	1210	GGGTTTTCTCTCCTTTCTCTTCTTC	for
5196312	3	1210	ACGTGTACTGGCGGGTCTTGGGGTG	for
5196313	1	1210	CCTGCTTGCATTTGCACTTGAAGGA	for
5196314	2	1210	GATATATTTCAGCTCAAAACCAATG	for
5196315	1	1210	GCTTCCAAACGTGTTCACGCATCTT	for
5196316	2	1210	TCTGTGCTGGCACGGCCGGGGTTTG	for
5196317	5	1210	AGGCTGGTGTGCCAGTGCTGACAAC	for
5196318	0	1210	AGGACAGAAATTCAGAACTGGAACC	for
5196319	0	1210	AGGGATTGCTCAACCTGCCTTCTTA	for
5196320	0	1210	ACCATTTAAGAAAATGTCCTATAGG	for
5196321	0	1210	CAATTGATGTTTTCCCCTATCTAAT	for
5196322	0	1210	TATCTAATGACTCTAGTTTGTATCA	for
5196323	0	1210	GAAAAAACTTACCGTTCCAATAAAG	for
5196324	0	1210	GAAATGCTGCTGAGTCCAGCATAGC	for
5196325	0	1210	GCTTTGATAGGGTTGGAATGATATG	for
5196326	0	1210	CAGGGTCACCAGCGTATGGGCCTCC	for
5196327	0	1210	TATGGAATGCCACCCTACTTGTTAA	for
5196328	0	1210	GCAGCATGAGTCCGGGAGGTGAAAG	for
5196329	0	1210	GGGAGGTGAAAGAGTGTCTAATGTC	for
5196330	0	1210	TAGAGATCTCAGGAGATCCCATCCC	for
5196331	0	1210	TCTAATGAGAATTGAGGGTCTGATG	for
5196332	0	1210	TGAATGACTGAATTGATATGTAAAA	for
5196333	0	1210	ACTAGATGAGCTGTCCAGAGAGTGT	for
5196334	0	1210	AATCTGTCTCGATGAGAAAATCGAG	for
5196335	0	1210	GTAACCCATGAGATGACTTTGAATC	for
5196336	0	1210	ATGCAAAACAGCATGGGAGAAAACT	for
5196337	0	1210	AGCAAACCGAAGTAAGACCTAGAGA	for
5196338	0	1210	CTAGAGAGGGGTATGGATTAAGCTT	for
5196339	0	1210	CTCAGAGTCCACCGTCAGAAGAAAA	for
5196340	0	1210	TGTCCCAACTCAATCAGCAGCAGGA	for
5196341	0	1210	GACAGCCACCAGGCCCCTGGGTTAC	for
5196342	0	1210	TTTGAGATCACATTCAGAGTTGATG	for
5196343	0	1210	AGAGTTGATGTACAAGTCAGTCCGT	for
5196344	0	1210	TGGAAGGCCAGCCCGAAGGAGGAGG	for
5196345	0	1210	GTCTCGATGCATAGGTGAACTTCAG	for
5196346	0	1210	TGGATGTATTTTGTGGCCCTTACTT	for
5196347	0	1210	ATTAGGTATTGATAATATCCAGCAG	for
5196348	0	1210	CTCATTAAAGCCGTAATTATTGCAC	for
5196349	0	1210	TTATCTCTTCCTCGAGGCTTACGGA	for
5196350	0	1210	TTATGACCTCGAGAATCTCATCCTC	for
5196351	0	1210	GCCAGATGGAAGCACTCAAGAATTC	for
5196352	0	1210	GCTTTCCATGTTGCTGCCAAGAGCC	for
5196353	0	1210	CAAAGGGTCTTTGCCTGAAGATTGA	for
5196354	0	1210	AACATGGGGCAGAAAGTCACCCCTC	for
5196355	0	1210	TCTGGATAAATCCACAAGGATAATT	for
5196356	0	1210	AGGGTCTTCTAAGCATCTCCATGAG	for
5196357	0	1210	CCAAGATGGTAAGATGCTTACAGAC	for
5196358	0	1210	TGCTTACAGACCTATTGCCCACTCC	for
5196359	0	1210	ACATGTTAGGCTGTTTCTGGACTGG	for
5196360	0	1210	GAATTGTACCCTCAACCTATAAATA	for
5196361	0	1210	ATTTTCACTCAGCCTCCCAAGAACT	for
5196362	0	1210	GGCTGGCTTCAAATTCCATATATAA	for
5196363	0	1210	ACCCCTCATCACCTTGCCTGGTGAC	for
5196364	0	1210	GGGATCTGGAAAACGGTAGACAGCC	for
5196365	0	1210	GCCCATCAATGCCATGACTAATTGC	for
5196366	0	1210	TATATAGCTCTGTTTCTTCTGAGCT	for
5196367	0	1210	TAAGAAATACTAAGTATGAGCCTTT	for
5196368	0	1210	TTTCTAATCAAATAGTATAAAGTTT	for
5196369	0	1210	TCCCCCTCCCTCCTTCATTTCCTCT	for
5196370	0	1210	ATTTGCCTTGTTCCACAACCGTCTC	for
5196371	0	1210	ATTCTCTGATATGCCACAATACATC	for
5196372	0	1210	AACTGTGCACAATATTGCCCTTTCA	for
5196373	0	1210	AAAAAAGAGTTCGTCTGAACTATTT	for
5196374	0	1210	AAAAAAAGTTATAAAAGAATGCTTT	for
5196375	0	1210	CCCTTCAATGGCGACGGATCAATTG	for
5196376	0	1210	TTTCCCAGTTCTAGGAACAAGGATT	for
5196377	0	1210	TATGCATAGCATGTTGGAAATGGAA	for
5196378	0	1210	GTTATGGGAAGAACCATTACTTCTT	for
5196379	0	1210	GACACAACACTACGAATGATCAAAC	for
5196380	0	1210	AACAAGAGGACTGTTGAATTGTACC	for
5196381	0	1210	GACTTGCCACCACATAGCCACTGGC	for
5196382	0	1210	ACAGGAGAGGATGTTTGCCTTCTTT	for
5196383	0	1210	AGTTTCAACCTTCGAGTCTTCCACA	for
5196384	0	1210	TTCATCCATCTTGCTGATTCTTGAC	for
5196385	0	1210	GTGACTAGCTGCCACGTATCTCTGC	for
5196386	0	1210	CCCATACTGTAAGAAATTCAAATGC	for
5196387	0	1210	GTGACAGGCAATTTATTTTGAATCA	for
5196388	0	1210	ACTCAGCTACTGAATTCAGATTGGC	for
5196389	0	1210	GTCATCTGCTCTTGGTATACATTGT	for
5196390	0	1210	GATCTCAAATTGAACCCCACAATAA	for
5196391	0	1210	GGACATATACAAACCCCAGCCATGA	for
5196392	0	1210	CAAGGTTAACTTCGTGAACTGATAT	for
5196393	0	1210	TAGGAGTCCCCTCTTCTCCACAGAA	for
5196394	0	1210	AATCTGTCTAAGTCATCACTTAGCT	for
5196395	0	1210	AGAATACTGTATCGATGTTAGTTTT	for
5196396	0	1210	AGCCACAGATGATCCCAGAAGGGTA	for
5196397	0	1210	TGTGGTGAGGGGCCCTGTCTCAGAA	for
5196398	1	1210	CGCGGCGAACGCCGCTTTATGTGTG	for
5196399	0	1210	TGATGTCACTCGTAGTCCGGCTTAA	for
5196400	0	1210	GAGGCAAATTGAGGAATGCTCCATT	for
5196401	0	1210	AATTGGCTTTTCCCAATAATGAAAA	for
5196402	0	1210	ACCATCTAATACAGATGCTATGCGA	for
5196403	0	1210	AATAGATAACGTCGAGTTTGGAAAA	for
5196404	0	1210	TGGAAGACTCTGGAGATGCTCGAAA	for
5196405	0	1210	GATGTTCATGATTTTGGCATTACTC	for
5196406	3	1210	CCTACTACTAAAACTACTAGTACTT	for
5196407	4	1210	TGTGTGGCTCTTATCAATTGTATGC	for
5196408	0	1210	ATGAAGAAAGAAATTATCTTCTATC	for
5196409	0	1210	AGTCTCCCCTTCTTAATTTCTTAGC	for
5196410	2	1210	GTCTCTTTCTTCTAGACACAAATTG	for
5196411	0	1210	AGCATCATAACAAGACTCCATGGAT	for
5196412	0	1210	CCCCTTTATCTTTGCTTTCCAAAAA	for
5196413	3	1210	TTTGTCCAGAAGCCGTAATTTCTTG	for
5196414	3	1210	TGCATATTCATCGTATCGGAAATAG	for
5196415	4	1210	TTTCAATGTTGACCAGTTCTGTTAG	for
5196416	0	1210	AGACTCTAGAAACTAAGAGCATATT	for
5196417	0	1210	TGCTGCCCCAAACAGTTTTTAAGAT	for
5196418	1	1210	TGTGTCCCAGTGTTTAAAATACCTT	for
5196419	17	1210	ATATGAACATCTATAAGTAAACTAA	for
5196420	17	1210	TGTGGAGGATAAACAACTTTGGTAT	for
5196421	2	1210	CAAATTCAGAGGACAGCCAGGCAGA	for
5196422	46	1210	AAACTGAAGATTCTTATTTTAAGAT	for
5196423	26	1210	GAACCACTTTCTTCAGAACAGTTAC	for
5196424	30	1210	TTGATTTGACTTCTGCTCCTCTGCT	for
5196425	19	1210	ACTTACTGATGCCTTTTGTTTGTTT	for
5196426	49	1210	TGGGATTACGGGCACAGACCTCCAC	for
5196427	9	1210	GGGAGTTTCCGGTAAGTTGTCATTT	for
5196428	9	1210	AAAGTACTAAAAAAGAACGAGGGAA	for
5196429	24	1210	GAGGGAAAAGATGAGTTCTCATTGA	for
5196430	6	1210	AGTGAGAAGTTGGAGGAGGCTTGCT	for
5196431	41	1210	AAAGGCAGCACTATTTATTCTGGAA	for
5196432	38	1210	GTCCTTCACATCACCCACGAGAACC	for
5196433	0	1210	GTTACCTGCCCTGTTTTCTTCTCTT	for
5196434	0	1210	GAGATGAAGATATCAACAAGTGAGG	for
5196435	0	1210	ACACATGATGGGCTGGCCAATGTGA	for
5196436	0	1210	GCCTGGACTGGTGACAAGATGAGAT	for
5196437	0	1210	CTATCTTTCAATAACATTTGAACTA	for
5196438	14	1210	GATCATGATGAGTAGCTCCATCAGG	for
5196439	17	1210	GATGATGTAGACATCTTCCCCTCTC	for
5196440	16	1210	GATGCAGACTACTGCTACCGTTGCT	for
5196441	1	1210	GCTGCGGTGGCCTGGGCTGCTGGTG	for
5196442	0	1210	ACAGTATGCATCGAAAACAAACATC	for
5196443	57	1210	AGGTCTCCTGCATGGCAGGCTACAA	for
5196444	39	1210	TTAGTTTCACTTAAAATAGTCAAAT	for
5196445	37	1210	CTGTCAGATTTTGTATTTCTATCTG	for
5196446	59	1210	ATTTACATTGCTGGGTCTGCACTTT	for
5196447	15	1210	CATGAAAAATAGTCAAATGTCATCA	for
5196448	71	1210	AGCTTCTGTTAGGCAACAGAGCACT	for
5196449	58	1210	GTACTGAGAAAGTGTAAGGTCATAT	for
5196450	0	1210	CTGTCCAGACCTTCAGAGCTGTCCC	for
5196451	15	1210	TTACCTGGTTCCGACATGGCTTGGG	for
5196452	60	1210	GCGGGCCACATTGTCTTCAGCCTCA	for
5196453	38	1210	GTCAGTATCTTCGGGGTTATCTAAG	for
5196454	31	1210	CAGAGGGTGATAGCCTTCATGAGTG	for
5196455	0	1210	AGAAGAGTTAGTCTCATTGCCCGAG	for
5196456	0	1210	CTCATGGAAGGACGTTGCCTGGCTC	for
5196457	38	1210	CATAGCCTATAGTTGGGGGACTCAT	for
5196458	37	1210	ACTCATGCCATCATCTAAGGCAAGA	for
5196459	35	1210	CCGCTGAGCTAGACTTCTATAGTCG	for
5196460	51	1210	CTGCGTGCCTGCGTTTTTCTTGTTG	for
5196461	18	1210	CAGGTTCATGGCGTCTGATGACTCC	for
5196462	0	1210	ACGGCCCCCATATAGTCGCAGGTCG	for
5196463	0	1210	TTTGATAGACAACTTCTCTTGCAGG	for
5196464	0	1210	TCTCTCTCTTGGTGCAGCGCTGACT	for
5196465	53	1210	ATCTCGGTTTGTCATCATCTCCCAT	for
5196466	3	1210	ACTCACTGGAGATTGTTACGGATCC	for
5196467	3	1210	CAAAACAGCCCACTTTTCCTGAGGA	for
5196468	1	1210	CAGGTCGTTAAACTACAGCTTTTTT	for
5196469	1	1210	TTTTTCTTGGTACGACCCCATCCTT	for
5196470	1	1210	TTTCTCTTGATCGTTAAAGCAATTT	for
5196471	27	1210	GCTACAAGCAATGCATAGCTGTAAG	for
5196472	10	1210	TCCCCATAGGCAAGGACCACCATGG	for
5196473	13	1210	TCTTCTCCCTTCGAAGCCAGCAAAT	for
5196474	11	1210	ACGATGTCACCCTTTTATATTGGGT	for
5196475	4	1210	GTTTGGTAAAAAGAACTAGATCACA	for
5196476	5	1210	CACTTGATAGACGCCAGGACCCTAA	rev
5196477	3	1210	TGCTCCTCCAGTAGGGGACATGGGG	rev
5196478	9	1210	CTACAGCGAGAAACCCCGTCTGCAC	rev
5196479	0	1210	TGACAAGTAAAACAAAATCAATATT	for
5196480	0	1210	GAGACACTGGCCACTCCAAGATTGA	for
5196481	0	1210	TTTAAAGTGGTCGTAAGGATAATCA	for
5196482	0	1210	GAATGGGTTTTCACTCCATATACAA	for
5196483	0	1210	GGTCACCATGCACATATATTTTGTA	for
5196484	0	1210	AGTTGTATTCAGGAGCCTCAAAAGC	for
5196485	0	1210	TTTCTATCTGTCTTTAGTACCTCTT	for
5196486	0	1210	AAATAAAGCACAGGAGATAAATAGT	for
5196487	0	1210	TACCATTTATTTGCTCAGGAAAAAA	for
5196488	0	1210	TCCCAGACACAGGACACTGCATTTG	for
5196489	0	1210	TGTTACCACAATGTTTTTCTTTATC	for
5196490	0	1210	GTTAGCTATGAATATGCCAAAATAC	for
5196491	0	1210	TAAACTTTATAAAGTATTTATGAGC	for
5196492	0	1210	ATTTTTTCACTATTATTGTTAGGAT	for
5196493	0	1210	CAATGAATTAGCCACAAAATTTCAA	for
5196494	0	1210	TCCACGATGAATTGATATGGTGCCA	for
5196495	0	1210	TTGCAAACCTACCAGTCTGAGTTTA	for
5196496	0	1210	TACTACATAGTTCCTACCATATCCC	for
5196497	0	1210	GGGCTGGGAGTACTTCCTACCTCCC	for
5196498	0	1210	TACCTCCCATCAGTGAAGACTGCCC	for
5196499	0	1210	ATAACTCACATTGTTTTAATCAGCT	for
5196500	0	1210	CAGAGCTGTCCCAAAGTTTAGGAAG	for
5196501	0	1210	TATAACACTCTTCATCCAGGATGGA	for
5196502	0	1210	ATCCTAACTAACAATACTTACCCTG	for
5196503	0	1210	TCCTCTTAATATTTCAGCAATAAGC	for
5196504	0	1210	TGTAAGTGTTGGTTTAAGAAGTTAC	for
5196505	0	1210	TAAATATCTATTGTTATCGTCTCCA	for
5196506	0	1210	TGTAGCACTTCCCCAGAATGCACAA	for
5196507	0	1210	TGGTTATGCAATAGCTAAACTATGG	for
5196508	0	1210	GAGAAGAGTCATTGAGTCAATTCAT	for
5196509	0	1210	TTTTAGGAAACATAACTGATAAATG	for
5196510	8	1210	GGCCAGGCATGCTGATGATAATGTC	rev
5196511	0	1210	CCCAACATTTGCATTAATTACTTGT	for
5196512	0	1210	GAAAGGAGGGGTCTGTTCATCATAC	for
5196513	0	1210	AAGACATGGTTACAGGAAAAAGAAG	for
5196514	0	1210	TAGCCAACTAGGCCATCTATCCTCT	for
5196515	3	1210	GTTCTGTATTGCCGGCCGCAGGGCA	rev
5196516	2	1210	TGAAAGCAGCTCCCTCCGACCGAGG	rev
5196517	6	1210	GCCTGCAGCCAGCTCTGATCCATTT	rev
5196518	0	1210	TGTCCCTAAACAGCACAGAAGATCT	for
5196519	7	1210	AAACCTTGCCTATGGACAATTGGAC	rev
5196520	8	1210	TCCACTTATTGATTCACTTCTACCC	rev
5196521	25	1210	TTTTAACTGGGGGCAGCCCCTCCCT	rev
5196522	2	1210	AGAGAGTTTCTATTCCACTCTAGGT	rev
5196523	12	1210	ATTTTAAAAAGCTTTAAAATCCAAA	rev
5196524	10	1210	ATCAATATTAGCTCAATTACAAGCA	rev
5196525	14	1210	CTGCAAAACCACTTTTGACCAGCAG	rev
5196526	2	1210	TTTTCACATGTTAGATTTTTAAAGC	for
5196527	11	1210	TGGTGAATTGGTGCAAACATTTCAT	for
5196528	38	1210	ATGAGATAAGATAATTTGTCATCTT	for
5196529	21	1210	AGAAATATTAGTTACTTTTAAAACA	for
5196530	1	1210	TGAAATACTGGACTTAGTGGGAAAA	for
5196531	3	1210	ACTTATACCAAATAGGGAAAAAAAT	for
5196532	12	1210	CAAACAAAATAACAGTTACGAAGTC	for
5196533	19	1210	GTCCCATACTGCAGAGAATGAATCA	for
5196534	27	1210	AATCTCCTTCCACGCTTGCTCATTA	for
5196535	23	1210	GAAGCTGGCTGACCATCTGAAGCAT	for
5196536	10	1210	CCCGAGCGCGTCAACCTGCCCAGCC	for
5196537	5	1210	CGGCTCCAGCCGAACCCGGGCGCCG	for
5196538	1	1210	CGGCCGCGAGCGCGTCGAACCGCCC	for
5196539	0	1210	ATTTTCTTGTATTGGTTAAGGCTTG	for
5196540	0	1210	TAACTGACTATACGGTCAGTCTTGG	for
5196541	0	1210	TATTGCAAAGTCGGGAGTAATGCAA	for
5196542	0	1210	CCAGAATCAGCAAGACAGTTTTTGA	for
5196543	0	1210	ACCGCCGAGCACAAGGTCAGAAGAT	for
5196544	0	1210	AATCAGGATCACATTCTTTGATGGT	for
5196545	0	1210	TTGCTTATGGCTTCATTCCTTTGAT	for
5196546	0	1210	TGCATACCATTGGAGAAATGTATTT	for
5196547	0	1210	TACCACTTTTATTATAGAGAAATAT	for
5196548	4	1210	GGAGCACGAGGATGAGAAGGTGAAT	rev
5196549	9	1210	GCGGCACCGCGATCATCAGGTGGCA	rev
5196550	12	1210	GGCAGCTTTGAGTGAGCGCTATGAC	rev
5196551	0	1210	ACTCAATTCTATATTTTAAAGAAGA	for
5196552	0	1210	ATGGCTTAACTCTTAAGAACACTTT	for
5196553	3	1210	CAGGCTCCGCAAGTTAGCTCAGCAG	rev
5196554	2	1210	TGTCTCCTCGGCTCCGCAGGTCTGT	for
5196555	0	1210	GGACCTGGCCCACGGCTTCATGGCC	for
5535036	34	1228	TCCTTCTACATCTTGGAACACTCTT	rev
5535037	10	1228	CAATGGCTGGCATGGTTTTAATATT	rev
5535038	1	1228	TTCCTTGCAGAAAATTCTGGGGTTG	rev
5535039	19	1228	GCAAAATAAAGAGTTTAAATGAGGA	rev
5535040	26	1228	CTCTTTCCAGAAGAATAACTTTATG	rev
5535041	30	1228	TCCCCATATCTTACAGACGTTAAAA	rev
5535042	4	1228	GTGACATGTACTATGTGGATGTGCT	rev
5535043	0	1228	TTTTAGAATCTACGTATGGATGGCT	for
5535044	0	1228	ACAGCAAACAATACAGGCTGTTTTA	for
5535045	0	1228	CTTCAAACTTCCCAGACTACTGGTG	for
5535046	0	1228	CAGAGATAATCACACAACCAACAGG	for
5535047	0	1228	GGCAGAGTATGGCAGTAAGGGTCAT	for
5535048	0	1228	TCTTCCTCTTCACGAGTGTGAGGGG	for
5535049	2	1228	GGAAGATGAGGAGGGAGAATGGACA	for
5535050	0	1228	TTCGGCTGCTAGAGAGGATCTCCCT	for
5535051	0	1228	CTGGGACTGCAAACCTAGAGGAGGA	for
5535052	0	1228	CTCGCTTGCGGCCGGCTGCTAGGGC	for
5535053	0	1228	CCACTTGCAGATCCAGCCTCATCTT	for
5535054	0	1228	GCTGCCTCTGGGATCAGGACCACCA	for
5535055	0	1228	GGAGACGCAGCGCGCTGCCTGCCCC	for
5535056	0	1228	AATATACCGAAGAAACTGGATCATC	for
5535057	0	1228	AGCCAAGTAAAGCGTTCAAAGGGAG	for
5535058	0	1228	TCAGGTTCCATCCCAGAGAGAATGT	for
5535059	0	1228	GTGATAAAACTAGTCAATAGCTAGG	for
5535060	0	1228	TCTGAGACAGAACTCAGAGGAGCCT	for
5535061	0	1228	AAGATATAAATTCTTTCTTTTCACT	for
5535062	0	1228	AACACTTGCTTATTCTCAGCACAAA	for
5535063	0	1228	TTGTCTCCCAGAGACCTAAGCCCAG	for
5535064	0	1228	AGTATTTTCTTGATTTTTTTTCCCA	for
5535065	0	1228	TTTAAAGATAAGGAACAGAATCTGT	for
5535066	0	1228	AAGAAGATTCCCTATCAGTTAACTC	for
5535067	0	1228	CTTTGAGGAACCCGATTTAGAAGAA	for
5535068	0	1228	AAGTGCTTGGTCCGGCATTTAGGAA	for
5535069	0	1228	CAGATCCAAAATTGAGGGCAATGTA	for
5535070	2	1228	GGGCCGATTAAAGTCACTGATGACC	rev
5535071	0	1228	TCCAGTGAGGAGCGACAGCCTTCCG	for
5535072	0	1228	AAGACCACGCCCCTGGATGATAAAC	for
5535073	1	1228	TCAGCCCATAAAATAGTTGATCACA	rev
5535074	0	1228	TTCAAACGTGCCTCAAACAAGCCAG	for
5535075	6	1228	TATCTCTGTGGCCAAGGCAGAACTG	rev
5535076	0	1228	AAGCTGGTGTTCGGCATGGTCTCCC	for
5535077	0	1228	CCACTGCACCTCAGTCTATTCCCGG	for
5535078	7	1228	CTAGGGATAGTGACCTAGCTAGCCA	rev
5535079	8	1228	TAGCCATTGTCCACACAGATGTGCT	rev
5535080	8	1228	CACAGATGTGCTTGACTTGAATACA	rev
5535081	1	1228	AGGGCCTCTACCAAATGTGGCAGCA	rev
5535082	2	1228	CCCTCCCCAACACCTAGTTGATAGC	rev
5535083	0	1228	CTGATTCTCTAACGTATCTCTATTA	for
5535084	0	1228	CACTGAGGGGACTAATAAGTGACTA	for
5535085	0	1228	GTCAAACTGCAGGTAAGAGGGATTG	for
5535086	0	1228	TTGATGCGCAAAGCACTAAAGCTGT	for
5535087	0	1228	AACGATCTCTCAAAAGCCCAAAACA	for
5535088	0	1228	ACCAAGCCCTGGCATCACCACCTGT	for
5535089	2	1228	CTGTAGCTTCAGTGTTACTTTATTC	rev
5535090	0	1228	CTCAAGTGGGAGATCACAAATTATC	for
5535091	0	1228	ATGGTTTATACATTTGGAATCAGAA	for
5535092	4	1228	AATCAGAATACACGGCTGAGTTTCC	rev
5535093	0	1228	TCCCAAAGTGAGAATACAAAATGCC	for
5535094	3	1228	TGGCATGGGTTCATTCTCTTTCTCT	rev
5535095	0	1228	TCAAGGCCTCTGCGAAGATAGCAGA	for
5535096	0	1228	GAATCAATGCAAGATTGTGATCATA	for
5535097	3	1228	TCTCCCATCCCCAGGGCTGTAGGTA	rev
5535098	7	1228	CCCCTCAAGTACTACTATTGAAGGC	rev
5535099	1	1228	GAAAAGTGGAACAGCATCTCCAGTG	rev
5535100	0	1228	GCAGAAGCTCCACTTTGCACACCAT	for
5535101	0	1228	TAGTAATCCCCGGAGTCACTTCTGC	for
5535102	0	1228	CTTCTGGAATCTTGACTGGCCACTG	for
5535103	0	1228	CAGAGTGGAGCAGGCTCACGTGAGG	for
5535104	2	1228	TGCCATCAAGAACGTAGAGTCTGCA	rev
5535105	0	1228	CAAATATCCCACGGAGATGGTCATC	for
5535106	3	1228	CGACGACGACTCAGATGACTATGAT	rev
5535107	0	1228	GCAACGCTCTTACAGGAAATTGGAA	for
5535108	0	1228	ATACAAGAATGTTGCCCAGATGTTG	for
5535109	0	1228	TAACGAAGCAGGCGCAGCTTCCTGC	for
5535110	2	1228	TATGTTTTCCCCAGACTTAATCAGA	rev
5535111	1	1228	GGCCTGGGAGCTATGAGAATGTATG	rev
5535112	0	1228	GTTTCTCCTCCAATCCCTGCCAATT	for
5535113	0	1228	TCCTCTTCTCTCCTCTACCACCTCT	for
5535114	0	1228	TCTCTCCTCTCACTTCTCTCTTTCT	for
5535115	0	1228	CCATAAACTCTTCGTGTTTTTCCAT	for
5535116	3	1228	CAGCCCATGCCCCTCCCCAAAAGCT	rev
5535117	0	1228	AGAGTATAAGAGAGGCAGTCAGAGT	for
5535118	0	1228	GCAGTCAGAGTGACCAGAAAGAACA	for
5535119	0	1228	CTCTGGTTTTCTCTTATGCCTCTTT	for
5535120	8	1228	TGAAGTACTACTGTAGGTCTTTGTG	rev
5535121	0	1228	TAAGCTAAAAAACCAACTTGGCTTG	for
5535122	6	1228	CATGCTAAGAACGTGTTCACACATC	rev
5535123	0	1228	ATTCTGTGTTCTGTGTTTTCTCAAA	for
5535124	0	1228	CCAGCCCTGACAACTGCTGTCAGAG	for
5535125	0	1228	TATCTTCACAAATGAACAGGAACTC	for
5535126	0	1228	GAGAGTCTCTACGTTATTAGATGGA	for
5535127	0	1228	TTCAAAGTTGCCGCTTCATTGATGC	for
5535128	0	1228	CTTTAGTAATAGCCTGCTGCATCTC	for
5535129	0	1228	ACAATGGCTTGCGAATGACTGTTTC	for
5535130	0	1228	GCTTTTTGACTGGTGGCTTCTCTTT	for
5535131	0	1228	CTTCAGTCTCCACCAGCAAGGTTAG	for
5535132	0	1228	TGAAGATGCTGCATGGTTACTCTTT	for
5535133	0	1228	TAGCAATCAGAGGTCAGTTGCCACT	for
5535134	0	1228	CCGGAGTGCTGTCAGCAAAATTGCT	for
5535135	0	1228	CAAAATTGCTTCGGAGATGGCCCAT	for
5535136	0	1228	CATCAGCAAGGGGCTTATGGTTTAT	for
5535137	0	1228	AAGAACAAGCAGCCCTGGTAGGCAG	for
5535138	0	1228	TCACAAAATTATTCTGAAACTCCTG	for
5535139	0	1228	GTAAGCTGAGAATTCCTTTGACTCC	for
5535140	0	1228	TGGAGCCACCCTCACCATCAGGCTG	for
5535141	0	1228	ACTGCACAATTGGGATCACATTTAC	for
5535142	0	1228	TGAACTAGATTGGTTCCATTTCTTA	for
5535143	3	1228	ATAAGCTTCAGCGGAACTTTGACCA	for
5535144	0	1228	GTCAGACAGATTTTTCTTTGGCTAC	for
5535145	0	1228	AATAAGAGTCATTATCATGACATCA	for
5535146	0	1228	TAGTTTTATCTTGAATGGAATACAA	for
5535147	0	1228	AGTAAATACTTATATATAAAAAGCT	for
5535148	4	1228	CCCTCTACTTGACGGCAACGCTGAA	for
5535149	21	1228	AACATGGTCAGAACAATGGGAAGAG	for
5535150	18	1228	AGCTGAAGGTAGAATATGCATGGTA	for
5535151	1	1228	TGACAAGTGTGCACACGCAGGCCAA	for
5535152	2	1228	TTAGGAAGGAGAATGTGGCCAGCAT	for
5535153	0	1228	ACTCATCTCCAACCCTGCCCCAGCT	for
5535154	0	1228	CTGCCCCAGCTCTTGAGCTGCAACG	for
5535155	0	1228	CAAAAATGGTCAAATGTTTATCATC	for
5535156	3	1228	TTATCATCTAGACATTCAGATGATG	for
5535157	0	1228	GAACAGTAATGTAGAGCCCACGCAT	for
5535158	7	1228	TTTCAATTTGGCGGTTTCTAACCAA	for
5535159	10	1228	CTCCTGTCGGAACGCGTTAACCTTT	for
5535160	1	1228	AAAGGTACTGACCGAACCTGCAACC	for
5535161	3	1228	GTGATGATGATACCATGTACCTCTG	for
5535162	6	1228	TAGAAGGATAGCGGGAGAGATTAGG	for
5535163	2	1228	TTTTGTTGTTATTAGGAATGATTAA	for
5535164	17	1228	GGGTGTTTCTATAATGTGATTTTTC	for
5535165	2	1228	CATACTCCACACCGAGTGGAGCACA	for
5535166	3	1228	GTAGCTCTGAATTTTCCCCACTTTC	for
5535167	6	1228	GGATTTTTTACCATGAGTTTCCTGC	for
5535168	3	1228	CATAATTAAACCGTAGCCATCTTGT	for
5535169	2	1228	CTTTTTGGTGATGATTCCAAGTAAG	for
5535170	0	1228	TTACTTGCATGTTTCCCCAGAATCT	for
5535171	0	1228	TCTATCTTCTTACACGAGTTAGGGT	for
5535172	0	1228	CGAGTTAGGGTTCCAGTAAATGCTG	for
5535173	0	1228	TTATAGAGTTGTTAAGTTAACATAA	for
5535174	8	1228	CCCAAGAGCATCGGCCACCCACTTG	for
5535175	0	1228	GGAAGCAAAGCATGGGAGTCAGTAC	for
5535176	3	1228	TATTAATGAAAAATTAAAAAGGTTG	for
5535177	0	1228	CTACCTGCTGTCGAGTCTGATAAAC	for
5535178	0	1228	CCTTCCCACCATGAAATAAACGTAG	for
5535179	0	1228	AAAGAAGGTTTAGAATATAGTATAC	for
5535180	0	1228	ATACTCAATGGTAGAGAGCTTGCTT	for
5535181	0	1228	GTTCAAATTTAAGTTGGTACTCACT	for
5535182	0	1228	GGCTGGTTTGGTATACAGACAAGGT	for
5535183	0	1228	AGATTTCTGATGAATTCTCCTATGT	for
5535184	0	1228	AGGGTGACTTCTTTGAAGCAAACAC	for
5535185	2	1228	GCCAGGGGTGATACAATCAGCTCCC	for
5535186	0	1228	TGGCACTGTAGATGCCCACGCCAGC	for
5535187	4	1228	CAGAGCTCCCCAGAGGCCACCGAAT	for
5535188	4	1228	GGTGTGGAACTCCACATAAAACAGA	for
5535189	1	1228	GCGGCTGTTTCCGAATGGATTGATG	for
5535190	2	1228	AGCTGGGCCCAGCTATTCCACTCTG	for
5535191	0	1228	CATTAACAACCAACCAGAGAAAGCA	for
5535192	0	1228	CTTGGCAGCCCGCATTTGCTCATTT	for
5535193	2	1228	GCTTTAGAAGGGCACTTGCTGCTTT	for
5535194	0	1228	ACAGCAACAAACGCCACCTAAAGAG	for
5535195	0	1228	CCAGCAGCTGAACGTACCCCCAACA	for
5535196	0	1228	CAGAACAAACAGCTCAGGTCTTGGG	for
5535197	0	1228	CCTTTCTCTGGGTAATTTGAGTCCC	for
5535198	0	1228	AAAAAACCCTCACTATTCTTTGCTT	for
5535199	0	1228	TCCCAGCAGGTATTCTCAGCCTCCT	for
5535200	0	1228	CCTGACCCTGCTGGTCCTCTAGCAG	for
5535201	0	1228	GCTCAAGCCTTCCATGGATCCTGGG	for
5535202	1	1228	TATACAAATAAATGCAGGTGACCAC	for
5535203	0	1228	TGTCTCTCCCTTTCCACCCATAATG	for
5535204	0	1228	TGAAGGTGTGGGGGCTCCATGAGCC	for
5535205	0	1228	CTTTACATTATCTGTCATGGGATGA	for
5535206	3	1228	GTTTATAAACTTCGGTTAAGTGGTT	for
5535207	2	1228	TTCTTTGGCTCCTTTTGCTCAGCAT	for
5535208	1	1228	CAGCTATAGATCGTCCCTTCCTGCT	for
5535209	1	1228	CCTTCCTGCTGCGCACCATTCTGTT	for
5535210	0	1228	AATGGGCTGTTCCTGGGCAAATCTA	for
5535211	0	1228	GCACGGGGTATTGGAAGAATGGGGA	for
5535212	0	1228	AAATGGAAAAAGCTCCTACAATCGT	for
5535213	0	1228	GGACTGGGCGTTCCCAGTCAGTCTG	for
5535214	1	1228	CTATGCCAAGAGTTTTTATTTGCAT	for
5535215	17	1228	AGCCACCACCTCAGCCGCATGACTA	for
5535216	15	1228	CCGCATGACTAAAACCAATCCTTCC	for
5535217	0	1228	AGGACACATTGAAGAGGCAGCAGTA	for
5535218	6	1228	ACAGGAGACCAGCACAGCAAGACAC	for
5535219	12	1228	CCAGCACCAGAAGGGACACACCGCT	for
5535220	0	1228	GCTAGAGCGCTCTGCCCATGGAACC	for
5535221	7	1228	CCAGACCCCTGGCGGGCTCATCTGT	for
5535222	2	1228	CGCGCCCCAACCGCTCCAGACGGCC	for
5535223	0	1228	TGGAACTCTTAGCTCTCTGCAGGAT	for
5535224	0	1228	CAGGATGCCAGGGCACCAAAGGCTG	for
5535225	0	1228	GTGCCTTGTCAGGAAAAACTCTGTG	for
5535226	0	1228	GTTACAGGGAGCCGGTCTGTGCCAA	for
5535227	0	1228	AAATCGAGGACACGCAGCTGCCAGA	for
5535228	0	1228	TAGCCCCAAGCAACCTTAAACTCTT	for
5535229	0	1228	CCTGACAGGACTAGGACCCTGGGCC	for
5535230	0	1228	TCAGCACAAACATGATGTGGGGCTC	for
5535231	0	1228	ATTCACATGGCAGGCTTCAGATCCC	for
5535232	0	1228	CACCAAGGTGAGCGAGTGTCCCTGC	for
5535233	0	1228	GGGTGTCAGGAGCCCACCAGTACAG	for
5535234	0	1228	CCGGAGCTTTAGGCAACTCAAGATG	for
5535235	0	1228	TGCCTGTCTCTGCCTTCCATCAGTG	for
5535236	0	1228	ATATTTGTACACAACTGGCGCTTAA	for
5535237	0	1228	GCTTGTGTCACGCAAGATAACACCC	for
5535238	0	1228	ATATGACTGTGAGCAGAATCCATGT	for
5535239	0	1228	CTGGTATATGGTGAGTTCTCACTGT	for
5535240	2	1228	CTCTGTTCAAGCGATACCATTTTTG	rev
5535241	4	1228	GCTTTTCCAAAACGTTGTCTTATTT	rev
5535242	0	1228	TCCTTCCTTGGCCCTTGGCCCATCC	for
5535243	0	1228	CCAGGACAGACCACACTTCATGCAT	for
5535244	0	1228	TGTGCTCCCGGCCTGGTCTGCTCCT	for
5535245	0	1228	CATCTGCCTTACAGCTGAGAGGGGT	for
5535246	0	1228	AAAGATGACAGACACCATCCTAATA	for
5535247	0	1228	CCTTGGTACATTCGTGAACTTTCAA	for
5535248	6	1228	AACAGCACTGGAACCTTCACAATTA	for
5535249	0	1228	ACAGGCATAACTGATCATACGCAGC	for
5535250	4	1228	CCACTGACCCCAGTTCCCTACCCAC	for
5535251	4	1228	TCCATGCCTAAGCGTGGCCCACAGA	for
5535252	0	1228	CTGCAGGCTGCCCCTCTACTGAACT	for
5535253	0	1228	CCTCCTATTCCCGTAACAGCAGCCT	for
5535254	0	1228	TACCAGTCCCAGGTCTCACCTGCTC	for
5535255	0	1228	AAGGGGATCTCCGAGATATCAGCAA	for
5535256	0	1228	ATATCAGCAAGCCATTCCCCCTTTT	for
5535257	0	1228	TCCCGCCTCCACCCTCCCGGAGGCC	for
5535258	0	1228	TAACTATCAGTGCACATCTTGGGCA	for
5535259	10	1228	GTACATCTGCCACCTGAGCTGCCTG	for
5535260	7	1228	TGGGACGCGGGATGCCCAGCGCACC	for
5535261	2	1228	AGGCTGGTCTGCGTCCTCAGAGGCA	for
5535262	3	1228	AAGCAGATCTCGAAGGTCAGGCTCA	for
5535263	2	1228	GTGAGCGTTGCGCAGGCAGCGGCGC	for
5535264	0	1228	CCAATGGGACTGGCCCTGGCCCTGA	for
5535265	0	1228	AAAGCCAGGAGGCTTCGATGTAAAG	for
5535266	0	1228	TCGGGAGAAGCAGCAGATGGAAGAA	for
5535267	0	1228	GACAGACACCCCTGGAGATGAGGAT	for
5535268	0	1228	TGAGGATGAAGAAGAGGGGACCATG	for
5535269	0	1228	TACCCACACATGGATACTTGTAATT	for
5535270	0	1228	GGACGCAAAGGGTGCAAGAAGTGAA	for
5535271	0	1228	CAGTCTCATCCTAGTGTTCATCATC	for
5535272	0	1228	CTCTTTCTGCCGTAGCTGGTTCAAT	for
5535273	0	1228	CACCACCCTCTTGCAGTTCATGTTC	for
5535274	0	1228	CGTCCTTTCAGCCATGATGGCCCTG	for
5535275	0	1228	GATGGCCCTGTTCACTGTCTCTACC	for
5535276	1	1228	GCTCAAAATCATCGCCTTTAAACCC	for
5535277	0	1228	TGACTTTGGCCCAGGCGAGGAATTT	for
5535278	0	1228	CATCGTCTACTTCATCAGCTTCTTT	for
5535279	0	1228	TCTAAGGAGCCTGCAGGACTTGGGT	for
5535280	0	1228	TGAGATCCGTCAAGCCCTCACCTAT	for
5535281	0	1228	TCGGTGTCTCTACCTGTTAAGGAGA	for
5535282	0	1228	TGGACGGACCTCAGGACCAAGCAGG	for
5535283	0	1228	TGGCAAACTTGGCGGCCCACTGCGT	for
5535284	0	1228	CCTTTACAGTGATGAGGAGTCTATT	for
5535285	0	1228	TCTCTAGCCTCCCGAATGGAATGGC	for
5535286	3	1228	AACAGTCTGACCATAGATCCTGTCA	rev
5535287	3	1228	TTTTTTTTCCTGCTACTTGCTGATT	rev
5535288	1	1228	CAGAAGCAATCCGATCTGAGTTCGA	rev
5535289	1	1228	CAGCACCTCCTGACCATGCAGAGGA	rev
5535290	2	1228	AAAATAAAATGGAGGTATTAGCCCA	rev
5535291	0	1228	TTTAAGGAAACTTAAGGTGCTCAGA	for
5535292	2	1228	AGGTCAACCAGGGCTGCAGAGTGAG	rev
5535293	2	1228	TCGTAAGTTCAAATGTCCATGGAGT	rev
5535294	3	1228	TCCATGGAGTCCAGAAGAAAGGTCA	rev
5535295	1	1228	GCCCTGGCTGTTCGGGAACTCACTG	rev
5535296	3	1228	TATTATCGTCTTATATTTGATAATC	rev
5535297	5	1228	GGTTAATGGGCTATTTTGGTTAAGA	rev
5535298	0	1228	AGAAAAAGCCTAGCGGCCCAATCCC	for
5535299	0	1228	GAGCTCAGACTCTGCCCTCACCTGG	for
5535300	1074	1228	GAAATTCAACCCCAAGAGTAGAGGG	rev
5535301	0	1228	ACTCCATTCGTCGGAACCAGCCGTG	for
5535302	1	1228	GGACCTAGAACGCATCATGTGCCGG	rev
5535303	0	1228	GGAGAAATACAGAATAAAGCAGCTA	for
5535304	1	1228	AGAGGAGGAGAAGAAAGAGTTGCGA	rev
5535305	0	1228	GGAATACTGTGATGGCTGTGGGGAA	for
5535306	0	1228	GGCACCGTCACCACACCGCTCACAA	for
5535307	0	1228	TGCACTCCATCTTGTTTGTATTAGC	for
5535308	0	1228	CTGTAACTATCAATTCTCTTGGAAG	for
5535309	0	1228	CTGGTCTACTTTTACTATCCCTGGA	for
5535310	1	1228	TTTGAGCTCTCCACCATCCAGTCTA	rev
5535311	0	1228	CAAAGACTTCTTCTAACAGCCCTTT	for
5535312	0	1228	CCTTCCCCGCTCTGTCTCCAAGTGG	for
5535313	0	1228	GCCTGGCGGTCCTGCATGCTAGAAC	for
5535314	0	1228	GCACAAAGCTGTCTATTGGTGCTCA	for
5535315	0	1228	GTCCATGCACGGTCAATGGAGCATC	for
5535316	2	1228	TGGGGTACTTTCAAAGCATAGCTTG	for
5535317	3	1228	AGGCAAGCGACTGTCTGTGACTTCT	rev
5535318	0	1228	GCGGCTCGTGCCGCCAGGGGGCGCG	for
5535319	0	1228	GTTGCGGGAGCTGTAAAGTCAGAGT	for
5535320	0	1228	TCTAGCCTTGCTTTGCCCCAAGTAC	for
5535321	0	1228	TCTTACGTTTCCCGGCCAGCCCCTC	for
5535322	0	1228	AGCGCTCGCCTGTGACTCGAGCGAA	for
5535323	9	1228	AAACAGAGCAACTGGAACAGCCTCG	rev
5535324	3	1228	TACAGACAATTGTAAGCTGCCCTGC	rev
5535325	4	1228	AGCCCTGCATGGGAGCAGACTTGGA	rev
5535326	13	1228	TTGCTCGGGATTATGCTAGTAGCAC	rev
5535327	7	1228	CTCTGGGCTGATAATGCACTGAAGA	rev
5535328	2	1228	ACAGCACGGGTTGGCTCCAGTTTCC	rev
5535329	0	1228	CTATCTCAAATAGGAAAGGATACTG	for
5535330	2	1228	GGATTTTCAGCACTTACTTTAATAA	rev
5535331	22	1228	TCATACATCCTCGTCACACTTCCCA	rev
5535332	0	1228	TTTGTGACCTCCCTACCAAAACAAG	for
5535333	14	1228	GGAGACAGGCGTCCGGATCTACAAT	rev
5535334	11	1228	TGTGGAGCCACTTATGGAGAAGGGG	rev
5535335	10	1228	AATAAACAGCTCGCTTCCACGAGCA	rev
5535336	0	1228	CATACGTTGCTAGTCGGCGGCTCCC	for
5535337	1	1228	GTAGTCTCGCCGCCCTTCGGGCTGG	for
5535338	52	1228	GGGGTCTGCGCGCCTGGCGGCTCCT	rev
5535339	193	1228	TGTGGGACTCACTAGTCTTCCATAC	rev
5535340	231	1228	CTTAACCCCAGACGACCCTAGCCCT	rev
5535341	11	1228	AAAGACTCTAGCGGGAGGAAGCAGG	for
5535342	1	1228	ACAGCAGGAATCGGGAAGACAGGTA	for
5535343	1	1228	AAGACAAGGTGAGAGAGGAAAAGAC	for
5535344	2	1228	GGACTAATAATAAAAGTTATGTCTG	for
5535345	17	1228	AGGAGCAGGCAGCAGCTCCCCCCAA	for
5535346	0	1228	TCAGGGCCTCTTGCAAGGCTCGCTG	for
5535347	0	1228	TCTGACTTCACCAGTGGGGCAGCCT	for
5535348	2	1228	CATCCTTGCACCGCTTGGACCTTGT	for
5535349	0	1228	AGCCTCAAATATTTCCAAAAGAACA	for
5535350	0	1228	TCCTCGACTGGGGTTGGAGACTCTT	for
5535351	14	1228	GAGTCGTCCACCTCCTGCTCAGGTG	rev
5535352	15	1228	CAGCCCCATGGCGCTGCTCACCATT	rev
5535353	34	1228	CCCTCGCCCCTGGTCCTACTCCTGC	rev
5535354	41	1228	TATCTCTTCCTTTTGACCCCTGACT	rev
5535355	115	1228	GTAGAGGCCCCAGTCCTAACCCTGA	rev
5535356	20	1228	TAGATCAAGTGTAACTTAGGTCCTC	rev
5535357	38	1228	AGATGAAAGGGATTAGTGTGGACCC	rev
5535358	75	1228	AAAGGCAGGGCCTGGGAGGAATGGT	rev
5535359	23	1228	GCGGCAGGGGGAGCGTCTGGAGCAT	rev
5535360	21	1228	GCATGCAGCAGCGTTGCGGGCCCTA	rev
5535361	20	1228	AAAGACACAAGAACTGAATATGCTT	rev
5535362	9	1228	CGTCCGGTTACGGCACGAGAAGGAG	rev
5535363	52	1228	TCGAGAACTGCACGAGGACAAGAAG	rev
5535364	11	1228	CAAGAGGAAACCCTCAAGCTGTGCC	rev
5535365	89	1228	GGACAGCAGTAGTGTCTCCTCCTTC	rev
5535366	38	1228	CACAGACCGAAGTGGGCTGGGCAGT	rev
5535367	8	1228	CCTAATCCTCACGTCTCCTACCTTC	rev
5535368	6	1228	GTCCCCTTTTGTGATCTACAAGGGG	rev
5535369	5	1228	CCTCCTGGTTCCTCTTGGTCTTTCC	rev
5535370	5	1228	TGGTCTTTCCTTTCTCTCTCTCTCC	rev
5535371	26	1228	AGCCTCCACCATCCTGGCGGTAGCC	rev
5535372	1	1228	GGTGGCCATCCTACCCTACTATATT	rev
5535373	2	1228	CTCCAGGCACTCGCAGGGCCTGAGG	rev
5535374	16	1228	TCTCCTCTTTTCCCTCACCATGGCC	rev
5535375	0	1228	TGGCGACGGACAAATGCTGTGCGTT	for
5535376	4	1228	GGCCCTTGGAGCAGTCTCACTGGGT	rev
5535377	11	1228	AAGCCCCACGACAGCCTTGACCTGA	rev
5535378	2	1228	TTTGAGGTCTGTCTGGTCTGACAAG	rev
5535379	2	1228	GCTGTGGCCTCTGTAGTGACCTGCT	rev
5535380	3	1228	AAGTGAGTTCCCACCACCTGTCTTC	rev
5535381	15	1228	TCCTGACCCCTGGGAGAGATAGAAG	rev
5535382	1	1228	GACTGAATCTCATGTCATCTCAGGT	rev
5535383	0	1228	TTATGGAGAAATGAAAAAGGGTGCT	for
5535384	3	1228	CCAATCCGTCTCCGTACCGTCCCAC	rev
5535385	0	1228	GCCACCATTGCCCGGCTAGGGATTA	for
5535386	0	1228	ACATATTTATGTTTATATTTATTTA	for
5535387	3	1228	CCCGGGAAACTTTTTACTAGAACAC	rev
5535388	66	1228	AGAGATGTACAACCGTCCTGTGGAG	rev
5535389	41	1228	TAGAGGGAGGTGACAGGCATTGCAG	rev
5535390	0	1228	TTTGCTTTGACCAGAGGTCTGCTTG	for
5535391	23	1228	ATACAGCAAGACGCTTTTATTAAAA	rev
5535392	18	1228	CTGAAACTGAAGTCCCTACTCCCAC	rev
5535393	12	1228	AAATAAGCAATCACTAATGAGTTCA	rev
5535394	12	1228	TGGCTAAATCCTTTTTTTGTTGTTT	rev
5535395	14	1228	GTCCATACCCCTGCTAGGGTTTGTA	rev
5535396	3	1228	AGCATGAGCACGCCAAGAGGGTTGA	rev
5535397	0	1228	CGGGAGGCGCGTGCCCCGGCTCAGT	for
5535398	0	1228	CTCTGCAGGGGCATCCTTCGCCCCC	for
5535399	0	1228	TCTGAGGCAACTGGACTCTTGGCAG	for
5535400	37	1228	TCTCTTCGACTATATCACAGAGAAG	rev
5535401	0	1228	CTGTACTGGAGGTGGAGAGCGGCAA	for
5535402	4	1228	GACTACAGCGCTCTTCTCTGTGCTC	rev
5535403	6	1228	CCTGCAGTGGGCCTCTCTGCTGCTG	rev
5535404	1	1228	GGCGGGCTTAGCGGCAGTTGTGGCC	rev
5535405	8	1228	CGTGGCCAGTCAAGGCTTCTTCTTT	rev
5535406	32	1228	CTTTGGTGGGCTTCTGGTGGCTGTT	rev
5535407	17	1228	ATGTCCTGTCTCGCATGCCTGGGAC	rev
5535408	17	1228	GCCTGGGACAGTCCCTCCCAGCCAT	rev
5535409	11	1228	GGTCCTTGAAGTGGCTGAATCTCAT	rev
5535410	4	1228	GCTATCTTTACAGTATTTCTTAGGT	rev
5535411	48	1228	GGGCCCAGCTGCCGTGGTGTCAGCA	for
5535412	0	1228	AGACAGTACTGAAGGGCAGATCTGA	for
5535413	5	1228	GTGCTAAAAGATAAAAGAGATATGT	for
5535414	8	1228	TAGCAATATGGCCAGAATTAGGATC	for
5535415	6	1228	TGTGAGGATCCGGGCACCCCAGATT	rev
5535416	14	1228	CAGAGCCCTCGTGTGGCACCCTGAT	rev
5535417	7	1228	TGTGTTGTCTAAACTGAACTTGAAC	rev
5535418	2	1228	TAAAGGTTTACAAAATGAATGAGCA	rev
5535419	1	1228	ATGCTTCGTGCACGCAGGAAAGAAG	rev
5535420	10	1228	CTGGGGTGGAGGCCCAGGCGTCAAA	rev
5535421	0	1228	TTTTGTTACTGTCACTAATTACATT	for
5535422	2	1228	TTTTTATTTCATATTTTCATATATA	rev
5535423	1	1228	AGTATCTTTCCCTTCTCTACCTCCA	rev
5535424	510	1228	GGCCCCCGACGATGACCCGGACGCT	rev
5535425	427	1228	TGATGGCCCCACTGGCCCAGACGTC	rev
5535426	1209	1228	GCCCCAGGCGCCGGCACGCCGCCTC	rev
5535427	1	1228	AGTACTGTTTGGGACCTGTACTGGT	rev
5535428	0	1228	TCCAGCACTGTATCAGCAACTGCCA	for
5535429	0	1228	ACGGGGCTCTGAATATTCACTCCAA	for
5535430	0	1228	CACTTGTTCTATTCTCAGTATGTGC	for
5535431	0	1228	CACTTCATAGTCCTTTCTTACCCTT	for
5535432	0	1228	AGTCTCACTATTGTAGCTCTGGCTA	for
5535433	5	1228	AGGGATGTCCCATGTTACCACGTAA	rev
5535434	0	1228	ATCTTATTACAAGAGAATTGTCACC	for
5535435	0	1228	CTTTCTGGTGTCGGGTCTTCTTGCT	for
5535436	0	1228	ACTTTCCTCTGGAGATCTGGTGCAT	for
5535437	29	1228	GCTACTAAGCTGTCCCTCCCTCCTT	for
5535438	27	1228	TAGAACAGAGGTATTCCTCGAGCAG	for
5535439	22	1228	TCCAAGGTACGGACTGCGGTGAACT	for
5535440	14	1228	CAGGCAGTGTGGTCTGGGATTTAGT	for
5535441	41	1228	AAGTCCCCAAATCCTTGTGTCAGCA	for
5535442	0	1228	TTAGCTCCAAAGTGCTGAGAACCCC	for
5535443	4	1228	ACTGCTGAGCCGTGACTCCCTGCAG	for
5535444	57	1228	CTTGTTTGTATGCGAGGCTGGAGGC	for
5535445	72	1228	AGGCTGGAGGCGTTGGCTCAGTTTC	for
5535446	12	1228	GTAGACTCTTTCCCAGGTAGTGCTG	for
5535447	16	1228	GGTCTTCCTCACGCTTTCTTCAGGA	for
5535448	17	1228	CTTTCCTTTCGGTGTGGTCATTTCC	for
5535449	12	1228	AGACTCAGAGATAGATGCCAAATTG	for
5535450	0	1228	ACCCTCCGGTGTTACTTGGCAGCCC	for
5535451	71	1228	TGTGGTGCGGAGATGCTCCACGTAC	for
5535452	17	1228	GCCATGCCATTCCGAATCTCAGCCC	for
5535453	6	1228	CTGAAGAGCCTCAGCTCCTGGAAAG	for
5535454	2	1228	GGCCGAACCAGCGCCTTCCACTCGC	for
5535455	0	1228	TCCAGGTGGTTTTATTTTACAAAAT	for
5535456	0	1228	CTGGACTACATAAGGAATTCAAAGC	for
5535457	0	1228	GTAGAGGCAGGAGAATGGGAAATGT	for
5535458	0	1228	CAGAGGTCCAGGAAAAGGCATAAGA	for
5535459	0	1228	CGCTCCCGCTCCAGCCAGATTCGAC	for
5535460	0	1228	GGCATTGCATACCGGATCTCCGCTG	for
5535461	0	1228	GTTAGTGCATTGGGTGCCTGCCCGT	for
5535462	0	1228	GGGCCGGATGAGAGGCCGGTTCTGA	for
5535463	0	1228	CATGAAACTTGGGGGAAGAATAGGC	for
5535464	0	1228	GCGATGCAGGCAGTGCAGTCCCCAG	for
5535465	0	1228	TGCAGTCCCCAGCGTCAGGAGGTCT	for
5535466	0	1228	GTGTCCAAGAACGTGTTGTTGCTCT	for
5535467	0	1228	GAAACCTGTGGAATCTGATGGTGAG	for
5535468	0	1228	GGATCACACATCTTTCCTGGTAGAC	for
5535469	0	1228	AAGCCTTTCTGACCGCATTCTAGAG	for
5535470	14	1228	GTTTCCAGCAAGTCCAGCACTGTAC	for
5535471	0	1228	TGCCCTCCACCCCGCCAAAAACAAA	for
5535472	0	1228	TAAAACTCACCTTCATTCCAGAGAG	for
5535473	0	1228	AAACTGTCAGTGCCATCCAAGACTG	for
5535474	0	1228	TGGTAGGAGTGGGATACAACCTTGG	for
5535475	0	1228	CCTAGCAGGGATGGTGCACGCCTTT	for
5535476	0	1228	TACAATTAAACTAACTTGTTTCTTG	for
5535477	0	1228	TGCCCAAAATCATTCAGGGGTGAAG	for
5535478	0	1228	TGCTAGAGTCTGACCCTTTATTCTA	for
5535479	0	1228	TGGCAAGGATGAAGTGGCGCTTGTA	for
5535480	0	1228	TGCTCTTTGCACTTTGCAAAAGACT	for
5535481	0	1228	CTGTTTCATCCCTGAGTTATGAGAG	for
5535482	0	1228	CTCTTCATCCTCGCCGGTCTGATCC	for
5535483	0	1228	CATGATCTCCACCCGGGTGTGGGGG	for
5535484	0	1228	GTGTGGAAGAACGGGGTGGGAGTGA	for
5535485	0	1228	CTGGCCACCTTCCGAGAGTTGTTAC	for
5535486	0	1228	TACATTGGTGCAACCCTAGTTTTGA	for
5535487	0	1228	CTTTATTGACTGAGGGTCTGGAAGC	for
5535488	0	1228	GGGTCTGGAAGCAACATTGATCTGC	for
5535489	1	1228	TGACTTGGGGTACACACCACCCCTA	rev
5535490	82	1228	CACTTAATTGCTGTCTGGCACCCTT	for
5535491	197	1228	ATGATCTTGACTACAATGACCAGTC	for
5535492	50	1228	TTTTCCTCAAAGAGCTGCTGTTAGT	for
5535493	90	1228	ATCACACGGGGTTAGACCCCAACAA	for
5535494	19	1228	ATGTGCCCACAACGCTGACATTATT	for
5535495	65	1228	AGGTCAAAAATTTATAAAGTTGAAA	for
5535496	12	1228	CACAACCACAGGAATTTAATTTATA	for
5535497	45	1228	GGAGGTGGACACAAGGATGTCATTG	for
5535498	126	1228	GGTTGTTCGGCTGCTGCGGACAATG	for
5535499	0	1228	GACCCCGCCCTCTCCAGTTGCCGTA	for
5535500	1	1228	ACCATAGTGATACTATAGCACACAC	for
5535501	0	1228	TACCTTCTATGTATGTTAGCAAACC	for
5535502	0	1228	TTTAAATGTACACTACCTTAGGACT	for
5535503	0	1228	ATAGGAACAATATGGACTCAAGTAC	for
5535504	7	1228	CCAAGCTGGGCTGCAGAGATGGCTC	for
5535505	7	1228	AAAAACAAGTCTGCTGAATGAGTCA	for
5535506	3	1228	TCTAACTCTGCTTAATTTCTAAGAT	for
5535507	1	1228	TCCTTTTGGCTAAAAATCTGTTGCT	for
5535508	4	1228	AAGGGTGAAGGGGTGAGGACTGTAG	for
5535509	3	1228	AGCTGAGAAGGTGGTAGGAAGTTTG	for
5535510	4	1228	AGGAAGTTTGCAATATCAGGATACT	for
5535511	3	1228	ACTGGTTTTCACATGCCCTAATTAA	for
5535512	1	1228	TTGATAGAAAACTGCTAACCTAGCA	for
5535513	1	1228	TTAATTGTAGCACTAAGGTGATCTG	for
5535514	0	1228	TGGGCCCTTTCCCTGGCAATAATTA	for
5535515	0	1228	AGCACCAAGGCAAAGCTAATTATTA	for
5535516	3	1228	ACCTCCAGTTATCTATCTGGAAAGT	rev
5535517	3	1228	TGTTACAGAAATATGAGGCTACTAT	rev
5535518	4	1228	ATATACACACACAGCTAGAAAACCA	for
5535519	0	1228	GATGCAGCATACCACCTCTTTTATT	for
5535520	0	1228	AGGCATCAAGGCAGCAGAGATAAAG	for
5535521	0	1228	AGGGCAGTGTGGCGAGAAGAAAAGC	for
5535522	3	1228	CAATGCCAATCTTCAGGTCTCACCT	for
5535523	0	1228	TCAAGCCCACATATCAGCGGCCACA	for
5535524	0	1228	AAGTCAGAGGACGGCAGAGACGACG	for
5535525	0	1228	CTCGAAGGAACCGGGAGAACAGAGA	for
5535526	0	1228	TCCTAGAAGTGGATCCACACCTACA	for
5535527	0	1228	GTGCTTAGTTCCCTTGCCCCTTGAG	for
5535528	0	1228	CTCACACAGGCTCGAACTTAATGCA	for
5535529	0	1228	GGGCAGTGCCAAGGCTGAGCCACAC	for
5535530	0	1228	CACATACTCAAATCTGGGGAGAGAG	for
5535531	8	1228	AGCAAAGAGTGCTTTGGCCCTACGC	for
5535532	19	1228	GAATGGGTTCCCTCGGCCAAACTCC	for
5535533	11	1228	GGGGAATCGGGCCGAGAAGAGGTGG	for
5535534	21	1228	CTAATGAGGGTAGCTGGGTGGGATA	for
5535535	26	1228	CAGACTGGCTTGTCTTAGGAGACGC	for
5535536	17	1228	GAGACGCCCCCCACCACTAGGTCCC	for
5535537	10	1228	GTCCCCTGTGGCTACCAAAGCCAGT	for
5535538	2	1228	GCTGCCGAGCACGCCGAGTCCGAGG	for
5535539	27	1228	CGAGGAGGAAGAAGATTTGAGTCTT	for
5535540	10	1228	TGGGACGACGGAAGCTCGGCTAGAC	for
5535541	13	1228	GAGGCCAACCAGGATATGCGAAGTC	for
5535542	0	1228	CCGCTCAGCTCTAGCGCTTCCCCGC	for
5535543	0	1228	GAGTCCTCCGAATGTCGCAGGCCCT	for
5535544	0	1228	CCTCAACATTTGCTAGTGACCGGAG	for
5535545	0	1228	CAATCAGTTCCCGGACCCATTCTTA	for
5535546	0	1228	GTGGATTACATTCAGTACAAACAAA	for
5535547	0	1228	AAACCCTCACTCCTGCTGAGCAGTT	for
5535548	1	1228	TCTACTTTTATTCGACAATAACAAA	for
5535549	29	1228	GAGCTCTGACCACTTGTGGACAGTG	for
5535550	22	1228	GGCTGGGTACCCGGAGACAGATACA	for
5535551	8	1228	CCCGTGATGAACCCTCACCAAGCGA	for
5535552	10	1228	GGCCGGGGACGCGCACCGCTGCCAC	for
5535553	5	1228	AGCATCTGTGATTGAATGCCCTTCC	for
5535554	0	1228	TGCAGACATTCCGGGCATCACAGAG	for
5535555	1	1228	GTAAAGACATTGGATTAGGCCACAG	for
5535556	1	1228	GGCCACAGAAGACGGCACCCTGTAG	for
5535557	6	1228	GTGCTGGGCATACAATTCAAGGACT	for
5535558	6	1228	AAGGACTTGTACATGTTAGCTAAGC	for
5535559	0	1228	TGAAGAAAAGACTGTCAACCTAAAA	for
5535560	0	1228	CAACCTAAAAAACTTTGGTCTGGTA	for
5535561	4	1228	GGAGGTACGGATGGGAGGGAGAATC	for
5535562	0	1228	ATTGTTTGAGAAATCCTTTGGAAAT	for
5535563	0	1228	TACTACATTTGGCTTCACCTTTTGT	for
5535564	0	1228	CCTTGCAGTTCTAGGCTTGAGGGTT	for
5535565	3	1228	GTGCTAGTGAAATTGGAACCCAGGG	for
5535566	3	1228	ACCTACCGCATCCGCATCCTCAGCC	for
5535567	2	1228	CTCAGCCCATCACAGGACGTCTTTG	for
5535568	0	1228	TGAATGATGAGGAAAGCAGACTATG	for
5535569	0	1228	GTTATCACCTTACATTTGAATAAAA	for
5535570	0	1228	TCAGCACTCAGGGAACTGACACAGG	for
5535571	26	1228	AGATGACATCTGCAAACAAACTCAT	for
5535572	12	1228	TTTGGGCTGTATTAGTTTGATTTTT	for
5535573	12	1228	CCAGAGGCTGGGGCAACTTGTCCAC	for
5535574	4	1228	ACAATAACACGGGTGGGACCATCCA	for
5535575	1	1228	GCTCCAGCTGCCTGGGGCTGCACAC	for
5535576	6	1228	GGCCCGCCAGCCATTCTCCTTGGCC	for
5535577	5	1228	GGCCAGGCGGTAGTAGACATCCCGT	for
5535578	12	1228	GTTCTTGAAGGGGAATCTCCTTATC	rev
5535579	0	1228	GGCTGAACAAGCTCCTTTGCAGGCG	for
5535580	8	1228	GAGCTGGCCTGGTTTGCCTCACTCA	rev
5535581	18	1228	TTCCCCTTAGAGTTGCCTCACTGCC	rev
5535582	0	1228	CCTCATGAGAGGAGGTATGGGAGGC	for
5535583	0	1228	TCTCCAGAGTCATGGCTTCCTTCTA	for
5535584	0	1228	GCATCTATACTGCTGATATTTAGTC	for
5535585	0	1228	GGCCTCTGGGAGGGGAACGTGTGAC	for
5535586	1	1228	CCCTCCAAAGGTGCCCAGCTCGACA	rev
5535587	3	1228	GCTACCTGCGCTTCGCCAAGCGCCT	rev
5535588	0	1228	CCTGGGCCGCCCCGACTACGTGCAG	for
5535589	0	1228	AAGCTATATTCGACTGGTGATTTAG	for
5535590	0	1228	TTTTTTGTAACTCAATTGTTATAAT	for
5535591	0	1228	CTTTGTTCTGTTCGTCCACACAGGG	for
5535592	3	1228	ACGCAAAGGGGGGTAGGGGTGGTCA	rev
5535593	0	1228	AGCTCATCAAGATAACTCCTCCATT	for
5535594	1	1228	CCACATCCAATGGTCTCACGACCAT	rev
5535595	7	1228	AGACTGCAGAGAGAGCCTGTCAAAC	rev
5535596	1	1228	CCAGAATCGAAACGAATTTTGCCCT	rev
5535597	11	1228	GCAGGAAGGAGTGTAGCTTAGAGAC	rev
5535598	4	1228	GTTTAGCATGCATAAGGCCCCTGGT	rev
5535599	2	1228	GAAAGAATGTTGCTCCATTTCATCC	rev
5535600	5	1228	GAGATTGTCTATTATGCCAGTTGAT	rev
5535601	0	1228	GACAGTTGTGCCGTATACAGTGTCA	for
5535602	0	1228	TGATCCTATTTTGGAAAAGAGGACC	for
5535603	0	1228	AGCTGGGACAAACTAATTTTTGTAA	for
5535604	2	1228	TCTGTGAGAAGAGTGTTTGGGGTAA	rev
5535605	3	1228	TTTGGACGGACAATGGCATGCCCCT	rev
5535606	0	1228	AACTAGTCAAAGAAAGTATACACAG	for
5535607	7	1228	ACACAGGCAAAAGGTGTAACTCAGC	rev
5535608	4	1228	TTTACTCTATGCCGGCATCAACATG	rev
5535609	8	1228	TGTTGATCTGTGCTCTGCTTAATGA	rev
5535610	28	1228	CATGAGCCCTGCGCAGGGACTAAGG	rev
5535611	16	1228	AGACTTTTTGTACATAACCAACTGT	rev
5535612	37	1228	CTTAGGAAAGCCGTGTTTCATTCCA	rev
5535613	1	1228	TTTCCCTTCCTTGCGTGCCAGGCAA	rev
5535614	10	1228	TAGAAATCTGTTTCCTGATGCAAGT	rev
5535615	1	1228	TAGAAATGTTGATCTTAGAAACTTT	rev
5535616	0	1228	TTTTGTCCTCCACACCATTTCATCT	for
5535617	2	1228	TTTCATCTAATGGATAATTTCTCTC	rev
5535618	2	1228	TTAATTTAAAAGGGTTGGATAGAAT	rev
5535619	20	1228	CACCAACTTAACTTGAAAATTGTAA	rev
5535620	15	1228	CTGTATGAGAATGCATAGGCAGCCC	rev
5535621	11	1228	AAACAAGCTTAAAATGCTAAAGCAC	rev
5535622	8	1228	GGTTATTAAGAAATCCAAAATGATT	rev
5535623	0	1228	CCTTGAGAGTGAGATTAGCGCCACT	for
5535624	10	1228	ATTATTCTATGCATCCATTTCCTAA	rev
5535625	27	1228	TGATACGATATAGTATTCCAACTTA	rev
5535626	10	1228	CGTCATCCACATTAGTCTTTAGTGA	rev
5535627	5	1228	AGTCTTTAGTGAGTGCACAGGTCTT	rev
5535628	10	1228	AAATTAGCACTCAGGGCATGTGCGA	rev
5535629	22	1228	AAAGAGTTCCCACGGCTGTCTGATT	rev
5535630	19	1228	CAAAAACATTTTAAAAATCCCCTAA	rev
5535631	2	1228	TTTTGTAAACGGAAAAATAAGCTTA	rev
5535632	0	1228	GTGATGTGCTTTACATCCGTGATAA	for
5535633	0	1228	CATGAGCTCATGTCTCCATGCATTA	for
5535634	0	1228	GATAAAATACAGTATCTTTGCTAGT	for
5535635	0	1228	AAAAGTTATCTCTAGATCATCTTCT	for
5535636	0	1228	ATCTTCTCCCACTCACCAGACTGTT	for
5535637	0	1228	TAAGAACTAAGTACAGAAAGAGCTG	for
5535638	0	1228	TGTGAGCTGGGGGCTTGGGAGCAAA	for
5535639	0	1228	AAATAAAGACAAGGAAAACCCCAGA	for
5535640	0	1228	AAGGCCTTATTTACCAGAACCAGCC	for
5535641	1	1228	ATGAGCGCATGCGTCCTTTAGTTAC	for
5535642	1	1228	ATGTGATACATATCAAGTAGCAATG	for
5535643	0	1228	GGGGGGGCAGTCAGAAATGCTTTTA	for
5535644	0	1228	TTTTTTTCACATGTGACTAGTCTAG	for
5535645	0	1228	CTCTGTCTTGCATTTCTGGATGCCC	for
5535646	0	1228	CCATAAAATATCGGATGTGATTTTA	for
5535647	0	1228	ATATGTATTATCATGTATACATTTC	for
5535648	0	1228	AGCTTACAGACTGGAACTAGAAGTG	for
5535649	0	1228	GAATACCAGTAGAATGGCCTGACTC	for
5535650	0	1228	AGGGTAATTCTGTCTCTGGCCATAC	for
5535651	0	1228	ATTCCATTATGATATAGTTCTGAAT	for
5535652	0	1228	ATGTTTGCATCTATTTGTTCAATCA	for
5535653	0	1228	CCAAACACCATGGTAAATGTAGAGT	for
5535654	0	1228	ACTGAGGCTTGAGACAACCTGGTAT	for
5535655	0	1228	TCTGGCATGTCAAAGGGAAATGTGA	for
5535656	0	1228	TACTGAGAGTTTCAGCCAAGGCTTC	for
5535657	0	1228	GAAGTTGGCATTGTTCCTTTCCTGC	for
5535658	0	1228	GAATAGCCCCTCCGTCCAGTCTCCC	for
5535659	0	1228	TAACTTGGATACCTTGGGGCACTTG	for
5535660	0	1228	AGGGTTTCCAGCGAACTTTGGTACT	for
5535661	0	1228	GCTTCTTCTTCTGATGAGGAAATGA	for
5535662	30	1228	GTACCTGCCCATCTCTCATGGAAGC	for
5535663	1	1228	ATACTGGGAGTCCTAAAGAGAGATG	rev
5535664	2	1228	CTACCATTGAAAACACCTGTGAAGA	rev
5535665	3	1228	GAGCTCACAAAGAGTCACCGCAGAA	rev
5535666	0	1228	AGCGGTGTCTGGCACCTCACTCTCC	for
5535667	0	1228	GTGAGTCATTTGCGGAAGACTTAGA	for
5535668	0	1228	ATCGGTTTGGACGCAACAGTTTCCT	for
5535669	0	1228	AGATCTTTAAAAGGGGAAAGAAGAA	for
5535670	1	1228	CATCTGGGACAAAGAGGCCTTTTCC	rev
5535671	0	1228	TACTTATAGTACCTCATATGAGGGA	for
5535672	0	1228	GTTGCAAGTCTGGCCCATCTCAGCC	for
5535673	0	1228	AAGCTCATAGCCGCCAATACAGGAG	for
5535674	0	1228	CCAGGAGGTGCCCTGCAGTACACAT	for
5535675	0	1228	ATTTATTTTCCTAGACAGGCAATTA	for
5535676	0	1228	AGGCAATTAGAAAGCCAATGTGTTG	for
5535677	0	1228	TAAAGAAATATCTCCTGGCATCAGC	for
5535678	0	1228	ACTCCTCCTTGGTGGATTCCTTCTT	for
5535679	0	1228	TTTCCCTCCCTCTAGTCAGGGCCTG	for
5535680	1	1228	TTGGAGGTACACATACTTTGGAAAC	for
5535681	16	1228	GACTTTCCCTCCATATTTGGTGTTG	for
5535682	0	1228	ATTATAGAATAAGTGGATTTAACAA	for
5535683	3	1228	CATGAAAGCTAAATAATAGTTCTCA	for
5535684	2	1228	ATGTTTGCCATGTTCACTTTGGCTA	for
5535685	0	1228	AGGTTGATTTACGCAGGGATGGAAA	for
5535686	1	1228	AATTAAAATTCACATAACTCATATC	for
5535687	0	1228	TTCTTGAAAGCAGGGACTTTCTTAT	for
5535688	0	1228	TAGTAATCACTGATGTTCTGAGATC	for
5535689	0	1228	AACTGTAAAGGGCGCAGCATCACCT	for
5535690	3	1228	GCACAAGTCTCACACAAAGTTGTTG	for
5535691	0	1228	GTGGCTACTCCATTGAGAATAACTG	for
5535692	0	1228	CCATGATGGGCACCCCACCTTCTGC	for
5535693	0	1228	TCAGCACTTTTTTCAGTTATGAGTC	for
5535694	0	1228	TAAAAAAATTCACTGAACTGTTTCA	for
5535695	0	1228	GAAACGATTGGTCAGAAGGCAATCC	for
5535696	0	1228	TTAACTAGTACAGCTATGAATGTAG	for
5535697	0	1228	CAGAGACTATGAATAGACCCAGGAA	for
5535698	0	1228	TGCAGATATGGAGAAATGTATTACC	for
5535699	0	1228	TCAAATCTTCATTCTGGTTCTCACA	for
5535700	1	1228	CTCGTGAGTCTTGTTCTTAACACCA	for
5535701	0	1228	TTTTTATAATAGGCCTAGTATTCAC	for
5535702	1	1228	AGAGATCCAGGAAATTGGCTTTCCA	for
5535703	5	1228	ACTTTTATCTTCTAGACCAATCTGC	for
5535704	3	1228	AAGCCCCAGTTGACCTTCATTATTT	for
5535705	7	1228	TGAAACTAAGGTGTGGTTCCTTCCA	for
5535706	0	1228	GGCTGCCGCCGCCTCCAAGAAAAGC	for
5535707	0	1228	AGCCCGACAAAGGGAATTTATTTAT	for
5535708	0	1228	ATTCCGCCATGCCGAAGCCTGCGAA	for
5535709	0	1228	GCGACTCGATTGAGCCTAAGGTGCT	for
5535710	0	1228	ATCGCGACCCTCTTGGCATAGACCA	for
5535711	0	1228	GGGTCACACTTCTGTGGTTCGACAT	for
5535712	0	1228	ACAATGCTGCACCGGCTGTCAAGAA	for
5535713	0	1228	GTCACAGAGATTACAAATGAGGGAT	for
5535714	0	1228	GGAATCTTGTGTCTGTGGTGTAGAA	for
5535715	0	1228	AAAAGAATAATACGCAGCCCTCACA	for
5535716	0	1228	ATAAAATTATTCCCTGCTTCTTCAG	for
5535717	0	1228	TTCTTCAGAATGACCTTTAGATTCC	for
5535718	0	1228	AGTGGCTACTGTATTAGACAGTACA	for
5535719	0	1228	ATTTTCACCAATGCTGACAGTTTTA	for
5535720	0	1228	ACGAAAGCAAACGTGTGCTGTTAGA	for
5535721	0	1228	TTTAGAACATACGTGTAGCAAAATA	for
5535722	0	1228	CCCTAGTGCATGGTATGATTATGTA	for
5535723	0	1228	TCAATTTACAACCTCTGAATGACAT	for
5535724	0	1228	AAAGGACAATTTGCCCATACTGAAG	for
5535725	0	1228	ACTCATGCTACACATGGACAATTTC	for
5535726	0	1228	ATTTCATTTGCCGTTTTCTCATCAC	for
5535727	0	1228	TCATCACAATTTGAATAGATCTCCT	for
5535728	0	1228	GGTGATCAAATCATCAAATGATTAT	for
5535729	0	1228	CCTCCCTAGCCTCCAGTGTCCAGCT	for
5535730	0	1228	TTATCTTTCTGTGCTCTGGGAAAGG	for
5535731	4	1228	TTCAACTTAAATGAAGTTTTTCTGT	rev
5535732	0	1228	TGACATTAACAGGCTTCATCTTGTG	for
5535733	9	1228	GTATTCAACTGCTCATCTCTTCATC	rev
5535734	5	1228	GCTAAAGGTATTAACGGATACAACA	rev
5535735	0	1228	AAAATTTAGCCTGCCTATCGCCAGT	for
5535736	0	1228	TATAATAGTCTACAAGTGTAAGAAC	for
5535737	4	1228	ATTTTTCATAGAAAGCCCAGTTGAC	rev
5535738	2	1228	GATCAGGGGATAGATTCTTAACTTG	rev
5535739	0	1228	TCATACAAATGTTTAGGATACACAC	for
5535740	0	1228	AGGTATGTGAAAGGGTAGGAAGAGC	for
5535741	4	1228	GCCATCTTCCCTGCTTCTCTCTCTT	rev
5535742	3	1228	CTTCCTCCCTCACGGTGTCCCTTTC	rev
5535743	2	1228	TTGAATCTGGCGCCCCCTAGTGCTC	rev
5535744	8	1228	CATATAAACTCAGTTTGAGTTGGCT	rev
5535745	11	1228	GTTTCACCCTACGATTTTGATAGTT	rev
5535746	5	1228	GAGGATAAGGATGGGATGGGTAGTC	rev
5535747	0	1228	TTTCTTTATTAGGAAAGAGATTAAG	for
5535748	3	1228	ATATTCACCAAGAAATATAGAATGC	rev
5535749	1	1228	TGGCCTCCCACCCCCTTCCATGACA	rev
5535750	1	1228	CAAAGAGTTGTAGTAAAAACAGTCA	rev
5535751	8	1228	GATTGGAGCCTGCAAGGTGAGTAAA	rev
5535752	14	1228	ACCTGCGCCACAGGCTAATCCAAGG	rev
5535753	13	1228	AGAAGGTTAGGAGCCAAGATACTCT	rev
5535754	0	1228	CTTATAAATGATGACTTTGTTATCT	for
5535755	7	1228	ACTATTCTGCCCGCCAAGTATAACC	rev
5535756	0	1228	TGGGCAGGAAGATTGCCGAGCCACT	for
5535757	2	1228	AAGAGGTGGAGTGGATGCCATTGGG	rev
5535758	1491	1228	CCCCCAGCTCCCTGCAGCCCCTCCC	rev
5535759	459	1228	GTTAAGCATTAGCTGGCTTCCTTGT	rev
5535760	297	1228	CATTGACATTATTGACGTTGAGGAC	rev
5535761	0	1228	GGCGGAGCCACCCGGCGTGCCCCGC	for
5535762	15	1228	GGGCAGGGGGCCGGAGCAACCACAG	rev
5535763	40	1228	CCTGTCCGAGCCGGAGATAGACGAG	rev
5535764	4	1228	CTGCCTGGAGGAGCGCACGACCCCG	rev
5535765	33	1228	CCACTACGTGCTGCTCAAGTCCATC	rev
5535766	119	1228	TGGTTGTGGGGCGCGAAGGGCACAC	rev
5535767	29	1228	CACGCCACCCCTCCCCCGCCCGTGT	rev
5535768	119	1228	AAAATAATTAACATTATTATGAGAA	rev
5535769	21	1228	TAGCAATTGTTGTAGACGGTCAAAG	for
5535770	7	1228	TTCCTGTCTAGCCGGAGGGTGGGGC	for
5535771	21	1228	CTCTTCCAGGGTGACTGACTTTGGC	for
5535772	13	1228	TTTGGTATAGGCGGGGGTGACATCC	for
5535773	2	1228	AGCAGGGCCCTCACTGCCCAGAGCT	for
5535774	6	1228	ATGGGAGCGGGAGCGTCTCTCCGGC	for
5535775	21	1228	GATCTCAATGGGCGTGTGTGGGATC	for
5535776	24	1228	GACCATGCCCAGGCCCAGGGCATCT	for
5535777	10	1228	TGGCCTGCTCGTATGCAGCCCGTAA	for
5535778	18	1228	GGGACTTAGAGCGATGCCTTCTGGT	for
5535779	23	1228	AGGACTTGGCCCTGGCACCACCCAG	for
5535780	23	1228	CACCCAGGATGAGGGAGCAGTGCTG	for
5535781	18	1228	GGCCGCAGAGGCTGAAGGTGTGGAG	for
5535782	10	1228	ATACAGTGGCTGGGCCAAGCCGTAG	for
5535783	6	1228	CTCCACTGTCTCGGGAGTATTCGGT	for
5535784	1	1228	GGGAGAGGGCGGCTACGTGAAGGAG	for
5535785	0	1228	GGAACATTACTGCTCTCATCATTTT	for
5535786	0	1228	AAGCTCTTGGCTTCTGAGGCAGCTC	for
5535787	0	1228	GTCTGCCTTCTATGAGCTGGGAATC	for
5535788	0	1228	GGTGTGTGCTGCCGCGCAGGCTATA	for
5535789	0	1228	GAGAGACTGAAATGTGCTAGCAATT	for
5535790	0	1228	AGTTGATTGAACTAGAACCCCCAAA	for
5535791	0	1228	GATGTTCTCTTTCGAGTTGACTCTA	for
5535792	0	1228	GCCTCTCTGCTGTGAGTGCTGCTGC	for
5535793	12	1228	TAGGATGACAAATCAGAAGATTCGA	rev
5535794	71	1228	ATGTGGAAATACGCACTGAGAGAAC	rev
5535795	85	1228	GTAAACCACTTAGTCATGTTACTCG	rev
5535796	17	1228	CTGTGGAAGAGACGTGGGACAGGCC	for
5535797	19	1228	TCTGAACTGTCCGAGTGGCAGATGA	for
5535798	11	1228	TTCTATTTCAATTTCGTGGATTTGG	for
5535799	9	1228	TGTGACCTTCTTCCGGTCAACCACA	for
5535800	1	1228	TAAAAGAGCAACTGCATCACATTCC	for
5535801	0	1228	TAGCCCAACCCCCAAAACGTCCAGA	for
5535802	3	1228	ACGTTTAGCGTCACTGTGCGGTGTA	for
5535803	42	1228	CTTCATTATATGCACACAGTCCCGG	for
5535804	32	1228	TGACACCATAGTATATGGAGAACTA	for
5535805	16	1228	AACTACTTTTCTGCCACCAACAGGT	for
5535806	12	1228	GTAGTACTGTGGAAGGCGAGTAAGT	for
5535807	16	1228	AGTTCCTGCAGCCTCTGGTGGGCTC	for
5535808	11	1228	GAGAAGACGCCACGGGACTTCTGGG	for
5535809	7	1228	TACTTTGCCAGCGTCATTGGCCCAT	for
5535810	0	1228	ACAGCCCGGCTCGGGGCAACCGCCT	for
5535811	0	1228	ACCGCACCGAGGCGGGCGCGGGCAG	for
5535812	0	1228	CGGTGAACGGAGAAGGGTTGGCGGA	for
5535813	0	1228	ACCCAAAGCCCAACATTGAAACACA	for
5535814	6	1228	TCCTTTGCTGGTGTTCTTGGCTTTT	rev
5535815	0	1228	GCACAGCCTCTGAAGCAGTGGCATT	for
5535816	0	1228	TGAGCCTTATATGTTTGGAGTGTTT	for
5535817	0	1228	CAAAAATGGAGGTGCATACCTATGA	for
5535818	0	1228	CTCCTGCCTCAACCCCCTGAGTGTT	for
5535819	0	1228	GTGATATAAAAACAGGCAGCTGAGT	for
5535820	0	1228	TAAGCAGCCTTCCTGCTCACTGCTT	for
5535821	0	1228	CCTGAACACCCAATATACTTGCTGG	for
5535822	4	1228	GCACAGATGAACTTTGAGGGCATTA	rev
5535823	0	1228	AGAAAGCAGAACGCTAGCCGCTAGG	for
5535824	0	1228	TGTGTGCCTGAGCTGCAAGTGCCCA	for
5535825	0	1228	TGTGCTGAGAGCGGTCCTTAGGCCT	for
5535826	0	1228	AGTCTGCGCTGCCGCTGCTGTTGCT	for
5535827	2	1228	GCCACCGCCACCACCACCGGCCGTG	rev
5535828	19	1228	GTTTCCACTTCTAGAACTTCTTGCC	rev
5535829	30	1228	TCAGCGAAGTCCCCATGTATTTTAT	rev
5535830	0	1228	AATGTTGACACTCGCTCCCCTGCTC	for
5535831	18	1228	GGTGCACCCTTGACTGATGATTCCT	rev
5535832	36	1228	AGCACTTACTGAGTGGGAATACCTG	rev
5535833	18	1228	ATACCTGCCACCCGTTGGACCCCGT	rev
5535834	32	1228	GTTCTTTAATTCTTTGGTGGATAGT	rev
5535835	49	1228	GCGTCAGAAAAGATGGTGGAATGCA	rev
5535836	47	1228	GATAAGATACATATCAGAGATTGCT	rev
5535837	12	1228	TGTCATGCCATCCGCCATTGAAAGA	rev
5535838	20	1228	TCACAGCAAGAACGTGCGGTTTTGG	rev
5535839	27	1228	TGCATTTGCAAAGCTCATAGTTTTC	rev
5535840	25	1228	TCTCTTGCGGAGGGAGGTTTCAGAG	rev
5535841	93	1228	AGAAGATGCTCCTTTATACCCTCAT	rev
5535842	0	1228	TTCCCCACTCATCTTCAACCAAGGT	for
5535843	0	1228	CAGGAACAACTGGTATGGAGCACAG	for
5535844	0	1228	GATACCTAGAATCTTCCCTGAAGTC	for
5535845	5	1228	TTGCGGTAGAGGCAGCCTTTGCTCA	rev
5535846	2	1228	TTTGCTCAGCAGCGGAAGACTCCGA	rev
5535847	24	1228	GCCTAGTGATATCGAAGAATATGTG	rev
5535848	62	1228	TGCCAGAGACTACCGACAGAGTAGC	rev
5535849	132	1228	CCATGGCGGCAGTCGAGGATTTGGT	rev
5535850	43	1228	TGATGGATATGGAGGGAATTATAAC	rev
5535851	71	1228	ATTGGGGAAAAACAAACAACAAACG	rev
5535852	0	1228	TGAACTGTGGATCAGTGGTCAGAGA	for
5535853	1	1228	ATGGGATTGTAAGACCTCAGATTCG	rev
5535854	0	1228	CAGATTCGGAATTTGACACAGGACT	for
5535855	3	1228	TTTGGGGATCATCCGCCTTTCCAAA	rev
5535856	0	1228	CTGGTCCCCACTACAGCCCTCTAAA	for
5535857	0	1228	TGGGTGGGGCTAGGGCTGGGGTCAG	for
5535858	0	1228	TCAGTCTGCCCTACACCAGGGCCAC	for
5535859	0	1228	GCCTTTGGCACGCTGCCGTCGTTGC	for
5535860	0	1228	AAGGGCCTGCCGCGGTTGGCCGAGC	for
5535861	0	1228	CTTTGGCGACTGCGGCGCCCTGGAG	for
5535862	0	1228	TTTCCCGTCCCGTGGGACTCAGTTA	for
5535863	0	1228	GGCTTGCCACCACCCTTGTGGTTGT	for
5535864	26	1228	GGATGGGAGGGCATGTGCTAAGGCA	for
5535865	1	1228	TTTTATCACTGAGACAATACTTCAA	for
5535866	8	1228	CATGCTATAAAGAATGGATTGAACT	for
5535867	30	1228	GGTCGGGTGACAAACAGTGGGAAGT	for
5535868	18	1228	CTTGCGGATGCCCGTCCCAGAGACG	for
5535869	13	1228	AGCCATTTTCTCCATAGCGTTTGTG	for
5535870	2	1228	TCACCCTTAAGGAGCAGTTTCCATT	for
5535871	23	1228	TGGAAAACAGAACTCACAGATAAAA	for
5535872	1	1228	TAGGGAAGGGACCGCTTCCTGCCAC	for
5535873	0	1228	TCTTCCTTTGCTGGGGAACTCTGCA	for
5535874	11	1228	AATCAGCTCACTTCATCTTTTAAGC	for
5535875	7	1228	GATTGTTTTCCTGTAGGTCATAAGC	for
5535876	2	1228	GCTGGGTTCTAGGTGCAGGCTTTCG	for
5535877	17	1228	GCCAGCATTTCTGGAGATGTGCTCT	for
5535878	3	1228	GCAACTCCTGAAGTTTTCTCCCTCC	for
5535879	12	1228	CTCACTGTTGAGTCTGTCTCTGGTG	for
5535880	24	1228	TGTGCTGTTAGGCCACCCTTACTTG	for
5535881	10	1228	TTGGGAAGGGTGAGATGCTGAAAAC	for
5535882	2	1228	CCAGCTAACCCTGAAGAAATGAAAA	for
5535883	9	1228	TCCATGAAGGGGCAACACTCTAGTG	for
5535884	6	1228	TGACCTCTGGCAGTCTGAGAACCCC	for
5535885	9	1228	GGGCCTCCTCTAGTGATTCTGACAG	for
5535886	1	1228	AGGTGGCCTTGTGAGTCACATGTGG	for
5535887	10	1228	TATCACAGTATCCGCATGTTACATA	for
5535888	39	1228	TTTGACTACTTCTTCATATGTGACA	for
5535889	2	1228	CAACTCTTCAGGAGGGTCCCCATAG	for
5535890	18	1228	AGGCAAACAGCCACTGAGCAGGATG	for
5535891	3	1228	GTACCACATGTGGATATAAAAAAGA	rev
5535892	0	1228	TGGTCTAGGGAGTTTTGGGTTTACT	for
5535893	2	1228	CTGGCTTATTTTCCTACTGATAATC	rev
5535894	0	1228	GTCCTCTTGTTATTGGAAGGAAATC	for
5535895	3	1228	CCAGGACATTCCTTGCATGATCTGT	rev
5535896	1	1228	CACTAAGGGTAATTGAGGCAAATGT	rev
5535897	0	1228	GAACAAAGTCCTAATATGCCCAAAA	for
5535898	0	1228	CTCCAGCTTCTCAGGATCAATCTTT	for
5535899	1	1228	TTTAGTAGTAGTGACATCATACTAT	for
5535900	0	1228	CATAAAATTGGACTTACAGTTCTAC	for
5535901	0	1228	AAAAAATAATTTTAAAATGTAAGTA	for
5535902	0	1228	AAAGAATTGTAACCATGTTGGATAA	for
5535903	0	1228	AGTTTCTTTAATCGTGGAACAGAAA	for
5535904	6	1228	GGCCATGGTCCGAAGGGGACAGCGG	for
5535905	0	1228	GGACCCTCGGGGACCGCGAAGCGCC	for
5535906	0	1228	GGGGGGGCCGCGGCAGCACCATGGA	for
5535907	0	1228	CCCTTTTTAATCCTTTAAAAATATT	for
5535908	0	1228	ATACAGATCACATTTTCCCCTCTCT	for
5535909	0	1228	TGTCCACCTCCCCTCTTTCCCATAT	for
5535910	0	1228	GAAAAGGATCCCCAAGAGCAGGCAA	for
5535911	0	1228	TCAGGTCATTCGGTGAGCCTTGATC	for
5535912	0	1228	CCAGAATATTCAGGGCAGAGTGATT	for
5535913	0	1228	GGAAGCAGAAAACAAGTCAATAAGG	for
5535914	0	1228	TATCAAGCAAGTGCCCAGGCTTCCT	for
5535915	0	1228	GCATGACTCTGAGTATGTAAAGGGT	for
5535916	0	1228	GTAAATCTACCCCAAAGAATTTCAA	for
5535917	0	1228	GTCAATTTTTAGGAGCTTATAGTTG	for
5535918	0	1228	GTATTGTGGGAGTACTGTCAACAAA	for
5535919	0	1228	GCATTCACATTTAATTTATAAGACC	for
5535920	0	1228	CTGTACCCTAAACCTGGATATGGTC	for
5535921	0	1228	CTGCCCTATTATGGAAGATCCTCAG	for
5535922	0	1228	TGACACTGTATGTTGAAGATAAGTG	for
5535923	0	1228	TAAAGAGGAAGATAAGAAGAGAGAG	for
5535924	0	1228	AAGAAAGTCCACTGGTCTAGCGCAG	for
5535925	0	1228	CGAAGCTTGAGAAGACCACCAAAAG	for
5535926	0	1228	TAGACCCCGAACGGGTCCAAAGTCC	for
5535927	21	1228	CTTACCCATTCCGTGGTGCATTTCC	rev
5535928	6	1228	TGAGAGAAACCAATTAATTCAGCGT	rev
5535929	14	1228	TCAGTTTAATTTCAGTCTTTGTAAA	rev
5535930	2	1228	GTACTGGGTTCTATATCTTAGTAGA	rev
5535931	0	1228	GATGCTGATGTGTGGACTTACAGCC	for
5535932	2	1228	AGTATTCAGATTGTTAACACTAAAC	rev
5535933	15	1228	TCTATCCTAATGATATCAACCCTAT	rev
5535934	10	1228	GTGTTTAGACATGTAACGGGAATTA	rev
5535935	0	1228	GTACTGAGTTTTGTTGTTGTTCTTA	for
5535936	2	1228	TGAATGGAAGCAGACTAACTAGAAG	for
5535937	2	1228	GACTCCCACTCTTAAGAAAATTTAG	for
5535938	29	1228	GAAAAGCATCAGCTTGTGTTCTAGT	for
5535939	2	1228	GTTTTGAAAAACCCTGTGTACATGG	for
5535940	5	1228	ACATGGGGCAGGTAGGTTGTGAGAT	for
5535941	0	1228	GGCTCTAAAGCCCATCTTTAAAAAT	for
5535942	9	1228	GGTCAAGATGCCGGGAGGGAAGTAG	for
5535943	15	1228	AGGGAAGTAGGTTGTGTAGCAGCCC	for
5535944	3	1228	GTGTATCAGCCGCTCAACTTCATTA	for
5535945	5	1228	GGACCAAAAATATATTGAAACAAAA	for
5535946	0	1228	TATGAGTATGGTGTGTTCTCCACAC	for
5535947	3	1228	GTGCAGGATCCACCTGAGTGTGTAT	for
5535948	7	1228	GTCAGGAGTCCCGCTGTCACATAAA	for
5535949	7	1228	GAAAGGAGATGGGAATGAAAAGCAA	for
5535950	3	1228	ATCATCAGCAAGTCTCAGGAGCTGC	for
5535951	3	1228	TCATTGTTGTAAAGGGAAACTCCTC	for
5535952	2	1228	ACTCCTCCAGAAAAACAGCAGAGGG	for
5535953	2	1228	ACAGAGGACAATAGATTGGAAATGC	for
5535954	1	1228	AGAGCAGGATAGGGCTGCCGCTTTC	for
5535955	0	1228	CGGATCTTTTCCATGGAGCATCTTA	for
5535956	1	1228	CCAGTTCAGGACGGAGAAAAATATC	for
5535957	2	1228	TTCCTGCTTCAGTTTTTGTATGGCA	for
5535958	2	1228	GAAGCTTACCCCGCCGAAGGAATGA	for
5535959	1	1228	TGTAAATGGATCGCAATCATAAATC	for
5535960	2	1228	ATAAATCTTGAATGTGCGCCCATAG	for
5535961	0	1228	GCCATATAGCAGATCTCCACCTACT	for
5535962	0	1228	AGGGTCCAACCAAAGAGAGATGAAT	for
5535963	10	1228	AAGATAGTCTGAATAGCTGCAATAT	for
5535964	24	1228	GGGACAGCCAAGAATTCTATGAACA	for
5535965	26	1228	TAAACTGGCCTAATGTTCAAGAAAT	for
5535966	0	1228	GTTCATATTATACTATTAAGTATTT	for
5535967	1	1228	AAAAATTAGAACGTACAAGGAGACG	for
5535968	5	1228	GACATTAGAGAAAGGGAAAGTGTTT	for
5535969	4	1228	GTGTTTTAGTCGCGTAGTATTTCAT	for
5535970	6	1228	CTATAAGACAATATTTAATTATTAG	for
5535971	5	1228	TTAATTATTAGCACTAGACAGTAAA	for
5535972	5	1228	TAAAGCACAAAAAACTTTGAAAAGT	for
5535973	10	1228	TGCTAAGCTGCTTCATTTGCAATCG	for
5535974	8	1228	TGCTCGCTTCTTTATCTGTCTCTTT	for
5535975	1	1228	AAACGTCTCACAAGCTGTTTTCATA	for
5535976	0	1228	AAAACCTGTGGGCCAACACACTGTC	for
5535977	0	1228	GATTAACTCGATCTGGGAGACTAGG	for
5535978	0	1228	CGTCGCCGCTCCGGACCCAGTGGTT	for
5535979	4	1228	TGGGCTTATGTTCAAAGTGAACACA	rev
5535980	5	1228	GTAAAAGCAACTATTTTACAACAAT	rev
5535981	0	1228	TGTTGTTTTGTCTTGTTTTTGTTGT	for
5535982	0	1228	ACCTAGTACTTTGCACATTCTGGGC	for
5535983	0	1228	TCTGTATAAGGTATATTAGAATAGG	for
5535984	0	1228	TAGGTGGGTGGTAAGCTGTGAGAAG	for
5535985	1	1228	GGATTGATGGGAGCTGTGTCTGGGA	rev
5535986	0	1228	ATCTAAAAATTTGACAAATGAACTG	for
5535987	0	1228	TTGGCATTATTTCTAATTGGTATAT	for
5535988	0	1228	CTTAGGTGAAAAATATGTAGTATTT	for
5535989	0	1228	TAGTATTTGGCTGCTAGTAATGAGT	for
5535990	8	1228	CGGGCGGACAAAAGAAGAACCAGCT	rev
5535991	0	1228	TTTATATTTCTTTTACCACCTTCTC	for
5535992	0	1228	ATCACTTTTGCCTTGCTTCTTGGAG	for
5535993	17	1228	AACCAACTGGACGGGAGAGTACTGC	rev
5535994	2	1228	TTTTATGAATTTCTGTCTTGTTTTG	rev
5535995	0	1228	ATTGCACATAGACTAAGAAATAAAC	for
5535996	0	1228	AGTCTCTTCTCGGAGATGCAGGAGA	for
5535997	0	1228	GGAGAGTAGGAATGGGGGCCTTGAG	for
5535998	1	1228	CTCTACCTACACTAGCCTCCCAACA	for
5535999	1	1228	TACTTGCCCTATCTGCGTGTGTTTC	for
5536000	2	1228	TTCTGGAACATGTTTTGTTGGTCAC	for
5536001	1	1228	CTATGCCATGGTGTTCTAGCCAGTG	for
5536002	0	1228	GTTATCCTTGCTGCACAGGCTGAGA	for
5536003	0	1228	GATGATGCCTAGCGCACTGGCATCT	for
5536004	0	1228	CTCAATTTGGTACCTGCTGACCAGT	for
5536005	0	1228	CGGGCTAGCCAGTGTTGGTGGAAGG	for
5536006	0	1228	GTTGGTGGAAGGCGGTAGCTGCAGC	for
5536007	0	1228	CTGCACAGAGGTTAGGCCTGACCAG	for
5536008	0	1228	TCTAATTCAGCTACTCATCTTTGAA	for
5536009	0	1228	AGTTAACAAAATGGAATTACTTTGC	for
5536010	0	1228	TTCCTGATATCAAGAAAATAAATGG	for
5536011	0	1228	AAAAAGTATGTAACAGTAAAAAAAA	for
5536012	0	1228	TAGCATTTTGAAATGAACATAAGGA	for
5536013	0	1228	ATCCAGAAATCTTTAAGTGTGTTCA	for
5536014	0	1228	TATTTTTAATGATTAGAAACATAGG	for
5536015	0	1228	TTTTGAGAAGCATGGTTAGAAGTCT	for
5536016	0	1228	GTTTCCCAAAGGCACTTACTGTGCC	for
5536017	0	1228	CAGAAAATAAATATGAAAGGACTTT	for
5536018	0	1228	TGACTCATCAAGAAGGAGCTTGGAT	for
5536019	5	1228	GTAACAATCATACTGGGTTTACAGT	for
5536020	0	1228	CTGAAATAGATGTCAGGGATATATT	for
5536021	0	1228	AAAAATATCTAACACATATCATGAG	for
5536022	0	1228	GAGGGTGATTATTTAATATACATAC	for
5536023	0	1228	AGGCTTAGTGAGCTAAATAAAGACT	for
5536024	0	1228	TTTAGAAGAATTGCCAGGTTTCTAC	for
5536025	0	1228	AAGGAATAACTTCAACTGAAATCTT	for
5536026	0	1228	GGAAAATGCAAGCGTGCATACTTAA	for
5536027	0	1228	GTTTCCTAGGTTATCAGCCTGCCAA	for
5536028	0	1228	GGCTTATGACTGCTTAATACACTCC	for
5536029	0	1228	ACTAAAGTATGGCTTCCTTCAAGGC	for
5536030	0	1228	GATCATTATAATTCTTCATGGTTTA	for
5536031	0	1228	TTCTACTCAATGACACTGTAGCAGG	for
5536032	0	1228	TTTGAAAATCCACAAAGACCAAACA	for
5536033	0	1228	TTTTTCTGGGACTCACTTTTTAGCA	for
5536034	0	1228	TAACTCAAAGCCTAATTCTGTTCAT	for
5536035	0	1228	AAACTGCTATCTCGGTGTCTTTTGG	for
5536036	0	1228	CATTACCATCTTAAAAAAGTTATGA	for
5536037	0	1228	CAGATTTTTTTGGTACACTGCTTCT	for
5536038	0	1228	TTCGACTCGCTACTCAGACTGAATG	for
5536039	0	1228	ATATGTTTGGCTAAACTAGTAACTC	for
5536040	0	1228	CTGTGTAGACCCCCACGACTGCAGC	for
5536041	0	1228	GGTTTTGAAAGTCATTTCACGAAGA	for
5536042	0	1228	CTTCGCAGTGGCTGAAACCACTCTT	for
5536043	0	1228	GGGGTCATCAATATCCAAGGCCATG	for
5536044	0	1228	CTCCCTCTTCCGCTGTGATTTCTCT	for
5536045	0	1228	AGACGTGCGGCTACTGGACCTGGGA	for
5536046	0	1228	TGACCCAGGCCTCAACCTAAAGGTG	for
5536047	0	1228	AAAGGTGGTGCAACTCTTCCGAGAC	for
5536048	0	1228	GCGGCTGCGTTATGAGGACCTGGTG	for
5536049	1	1228	GACCAAGGCCAATTGGGCTGTGTAA	rev
5536050	1	1228	CCAAGTGCAGTTGTGTCTCTCTTGA	rev
5536051	6	1228	ATCGAGCTAGCAAGCCACACCAGGC	for
5536052	20	1228	ACCACTGTGGGTGAGAATGGGCTTC	for
5536053	1	1228	TGTACCCTGCATATGGCCCTATTAT	for
5536054	0	1228	TTCTCCTGAAATATCCATATTCCTC	for
5536055	0	1228	ATTCCTCTTGGTAAGAGTAATGTTC	for
5536056	0	1228	ACCTATGATTGAAAGATCAATGCAT	for
5536057	0	1228	TGCTTTCCCTGTGCACACCTTTCCT	for
5536058	0	1228	GGCTGTTGTCACTAATGTCTCCTGA	for
5536059	0	1228	GTCTCCTGAGCCTAGATGAATGTAA	for
5536060	17	1228	TGTCCGGCTTCCTCCAACAGAATCC	for
5536061	0	1228	TTGACTTCCTGCTTCAGCCTTCTAA	for
5536062	0	1228	TACAATTCTGAAAAAAGAAGAGGAG	for
5536063	0	1228	AGATTTACCACAACATACAGCCACT	for
5536064	0	1228	ATGTTTGATTGCATTTTCCATCCTT	for
5536065	0	1228	AGGGTTCCTGGCGGCGGGGCTGCTC	for
5536066	0	1228	AGGCTAAGATAACCAGCTTTGCAAA	for
5536067	10	1228	GACCAAGCAGGGCGTGGTGGCACAC	rev
5536068	0	1228	GTTTTGGTTACTTGAAATCATTATT	for
5536069	4	1228	ATTTGGCAGGGAGCAAGAACAGCTT	rev
5536070	0	1228	TTTTCATTCAGGCTTATAAAAGTAG	for
5536071	0	1228	GCCTGAAATGGACCAGCTGACTGAA	for
5536072	2	1228	AAAAGTGCCTCTTTGCTGAGTCATT	rev
5536073	2	1228	GGGAAAAACTTGTCTGATCCAATCT	rev
5536074	0	1228	ATCTACCAGTGTGGGGGCATCAGAC	for
5536075	1	1228	ATTAGAAAATCTAGCATGGAACATT	rev
5536076	2	1228	TCTAAGGAGCAGTTGTGGGGTAGAC	rev
5536077	14	1228	CACAGGAAGAGCTTCATATCAGGAA	rev
5536078	2	1228	CCATGGGAAAACCAAGACACACCCT	rev
5536079	6	1228	GTATCCTATCTTCCAAAGTCAGTTC	rev
5536080	2	1228	AAGTTTCATGCTAGTGAAAGAAGCC	rev
5536081	0	1228	TTCATTCCTAGAACCTCATTAAAGG	for
5536082	0	1228	GAATAATAGGTGTCCTGTATTTTCT	for
5536083	2	1228	TTCATGCTTTTGAATTCTGAGGCAG	rev
5536084	0	1228	AAAGGTCGAAGATTTTCCCCAGAGA	for
5536085	0	1228	AACTATCAATCAGCCTGATGATGGC	for
5536086	0	1228	TGATGATGGCAAATTGCTCTGGGGG	for
5536087	0	1228	AAATGGGACTGTGACCATTCTTTTT	for
5536088	28	1228	TGCCTCCCACGCCGTGTCGCTACCG	for
5536089	77	1228	GGCTCAGGCTGTAAACGCTCGGTCC	rev
5536090	1120	1228	TGATATTTCCCCTGCAGACCGACAC	rev
5536091	476	1228	CAACGATGAAAGCGGCGAGGACGTC	rev
5536092	665	1228	CCCTATTACCCAGCAACCTCAAGAC	rev
5536093	106	1228	CCTTGTTTGGAACCTAAATCCCAAT	rev
5536094	2	1228	GGGCAGAGAAAACTGGGAATTGATA	rev
5536095	3	1228	TCAAACTCTGTCTTCTCCATGATCA	rev
5536096	0	1228	TACACACATACAATCAGTCAATCAA	for
5536097	5	1228	GCACGCCTGGCTACTGGCTGCTGCT	rev
5536098	5	1228	CTATCATCTTTTATGTGATAAGACA	rev
5536099	97	1228	GGAGGTACAGCTACAAAAGGAGGCC	rev
5536100	163	1228	GACTGGTTGGGCGCTACTCCCTGAG	rev
5536101	20	1228	AGAGCTACTGCTCGTTCAGCACAGT	rev
5536102	30	1228	CTGGACCAAGAACTCAGAGGGCTCT	rev
5536103	14	1228	CAATCGCTACCTAGAGGAGCTCAAC	rev
5536104	74	1228	CTGGCAGAACCATAAACGACGAAAT	rev
5536105	98	1228	TCGGATTGAGCCGGTTGAGGGTTCA	rev
5536106	5	1228	CATGGAAGGCAAGCAAAGCTAAATT	rev
5536107	0	1228	TGACATTAATTTGTAGCTGATTGTA	for
5536108	1	1228	TTTCATGCATCACTGCTTCACCACT	rev
5536109	1	1228	TCCAGGTTCATGATTAAGAACTGCC	rev
5536110	1	1228	TGTGTTGGCGCATGCCTAGAAACCC	rev
5536111	81	1228	CAGCAGTGAGGAGGAAAAGGAGGAA	rev
5536112	79	1228	AGGAAATGTCTGCGCCCACTGTTAA	rev
5536113	95	1228	CCTCCGCGCATCGCAGTGGCCCCCA	rev
5536114	171	1228	TGACCGGACCACTTCCCCTGAAGAA	rev
5536115	157	1228	GAATGAGTCTTCTCCAGACCTCTAC	rev
5536116	37	1228	CTGTGTAGCTCTTGGGTGTCCTGGA	rev
5536117	0	1228	ATGAAGTCCAGACCGAAAGCTCAGC	for
5536118	18	1228	GGTACAGTTTTTGGAAACCCTTCCC	rev
5536119	9	1228	CCTCACCTCCATCTTCTTCATCTGG	rev
5536120	13	1228	CATTAATCTCTAGAGAGTCATGTGT	rev
5536121	5	1228	ATCATTGGGCTGGTTCATAAAAAGT	rev
5536122	0	1228	GGATTTAGGGAACAGTGGGAACTTG	for
5536123	57	1228	GGAGGCTCCCTCAAATCTCTCTGTG	rev
5536124	76	1228	AGGTAGGGATGTCGTAGATGAAAGG	rev
5536125	85	1228	CTACAAGTGTTGAATATGGGCATGG	rev
5536126	0	1228	TCTAGCCATAGGACCTTCCCATGAT	for
5536127	3	1228	GTCACTGCTATTATACTCATTGTGT	rev
5536128	0	1228	ATTTTATACTTAAAATTTTCTTTGA	for
5536129	4	1228	GTCAGAACATCAACCTCTACTCAGC	for
5536130	5	1228	AGTCTCACAGATTGCGATCTGACAA	for
5536131	5	1228	ACTCAGAACCTCTTTCTAAAGTTTT	rev
5536132	3696	1228	GAAGGAACTTCCAGTATATTGAATG	for
5536133	1191	1228	TGAGAAGTGGGCTCTAGGAGAACCA	for
5536134	1818	1228	GGGACCTGCCTGACTGGCCTGACGA	for
5536135	1002	1228	ACGGGTAGCCTGCGGGGCCCCCGCC	for
5536136	0	1228	TTTATTCTCCACTGTGCAGCCCCTG	for
5536137	5	1228	TACACCCCAGTCATGGAAAGCCTCT	for
5536138	2	1228	CCAGAACCGCAGTGAAGAGTTTCTC	rev
5536139	388	1228	TCCACCATTGGCATGAGCCACAAGA	for
5536140	327	1228	TCTCCATGGATCTTCTTCCCTTTGA	for
5536141	5	1228	GTTTATTGTGGTCTAGAAAGTCAGG	for
5536142	4	1228	ATTTGCGGCCGCCACAGCTCCTTGA	for
5536143	5	1228	TGGCCTGGGGTTCCTTCACAGTTGA	for
5536144	7	1228	ACATGTCCGTTGCTCTAGGGTCTGG	for
5536145	0	1228	TCGCAGCTGGGACCCCTCAGAACAT	for
5536146	0	1228	AGGCCTTTGCACCTGCCAGAGGACT	for
5536147	4	1228	GACCTGCTCCAGAAAGAGGAACCCA	for
5536148	1	1228	CAAAAATGTTTGCGGTCACACTTCT	for
5536149	0	1228	ACTTCTGACCTGCGACACACATATT	for
5536150	13	1228	ATTTTGGTGACACAGGAGAAAAAAA	for
5536151	7	1228	GCCAGTGCTGACAGGAGGTGAGCCT	for
5536152	7	1228	GCCAAAAATACATGTTTGGTATAAA	for
5536153	18	1228	ATAGGAAGAGATGTTTCCCTCTCCC	for
5536154	12	1228	AGGAGACGTGTAAGGGCAGCCACTG	for
5536155	103	1228	GATCTCAGTGGTGGAAGTGGAGAGG	for
5536156	5	1228	GGAGCACCCTGCAACCTCTGGGTAG	for
5536157	0	1228	GAGATACTAGATATTTTAGAGACAT	for
5536158	0	1228	TGGGACATTTTACTGATTAGTGATT	for
5536159	0	1228	AGCAAGCCAGTATGCAGCCTTCCTC	for
5536160	2	1228	TATCACAAAAGAGGACAGGTGATGT	for
5536161	2	1228	TTTTATTATTAGTACCATTCTGGAT	for
5536162	2	1228	CTTGGTGGTCTCGGGACAAAACGAG	for
5536163	0	1228	ATTTTGGAGATTTGAACTGAAAGAG	for
5536164	0	1228	TGAAACTGGAATATATGCCATAAAC	for
5536165	0	1228	AACAAAACAAAACAAGTGATTAAAG	for
5536166	0	1228	GCAGGGAACTAGAGTATAGGGCCAA	for
5536167	3	1228	AGGACAGTGAAACTGAGGCCAGCTT	for
5536168	0	1228	GCTAAGCTTGTCGTAATTCATGTTG	for
5536169	0	1228	GTTCTACAGAAAGGATGGGTCTTCC	for
5536170	0	1228	GTTTGTTTTATACACAGAGATTTGT	for
5536171	1	1228	GGCCCGCCGTTTCGGGGGCGTCGCC	for
5536172	0	1228	TCCTTACTCTTACATTTGTTTTCCT	for
5536173	3	1228	GTTTTCCTATTTTATGTGTTTTGTC	rev
5536174	3	1228	AAAGGCCAGAAGAAGTTGTGGGATT	rev
5536175	3	1228	TGTGCACCATGTGGGTAATGGGAAT	rev
5536176	13	1228	AGCCCAGGGATAGCATTAACATGGT	rev
5536177	10	1228	CAGGGAGACATACCAAGGCCTATGA	rev
5536178	9	1228	CAAAGGGCAGGAATTTTTTATCCTG	rev
5536179	3	1228	TTTACAACCATTTGAAGATATAGTT	rev
5536180	8	1228	TAGGCGCACAGTACCCACAGAGACT	rev
5536181	2	1228	TCTCCTGAGACTGGAGTTAATGCTT	rev
5536182	0	1228	TTATATACAAATAGTAGCACATAGT	for
5536183	0	1228	ATTATTTTTACACATATATGAGTAT	for
5536184	4	1228	TGAATGAGAAAAATCATTCCTGGAC	for
5536185	5	1228	CTATCTTCCCCATCTCTAGCTGTTC	for
5536186	9	1228	TCTGTGGTCATGAACCTTAGTGTGC	for
5536187	10	1228	AGTCCTTAGCTATGCTGCCTCACTT	for
5536188	2	1228	TCTCTTCAAAGAAATTACACATACA	for
5536189	0	1228	TTAGGCTAGAATTCAGGTCATACTT	for
5536190	0	1228	ATATTAAATGAATAGATATTTCCTT	for
5536191	33	1228	GATAATGAGCTGCGACTTCTGGCTG	for
5536192	8	1228	TTTCTGAGAGAACGCTTTCTCACAT	for
5536193	2	1228	CTTATCACTGAACGTTTTCTTACAC	for
5536194	15	1228	CCCACACTCAGAACATTCAAATGGT	for
5536195	4	1228	TCCATTTTTAATTCTCTGATGAAGG	for
5536196	7	1228	TTTATATCCACAGGGTTTCACTATG	for
5536197	2	1228	GCCTGTGCTCAGATGAAATGCATTT	for
5536198	0	1228	GTATTGCCACTCCTCCTGAGTGAAA	for
5536199	0	1228	AGATGCTGAGAGGCAGGAAGATCAA	for
5536200	0	1228	CCAGGGTCTTGCGTTGCCTGAGAAT	for
5536201	0	1228	TATTCTCCATCTTCCTGGTTAGTTA	for
5536202	0	1228	CAGACCCTCATCTTTACTCAACCAG	for
5536203	2	1228	CCAGATTTTTTGCAGGGTGTTGAGT	for
5536204	0	1228	AGGCTGTGTCTTGAACACAGCTATT	for
5536205	0	1228	GATCAGTAAAACAGCTAGCTGTCCT	for
5536206	0	1228	TGTCCTTGCATGGCAAGGAGAGTTC	for
5536207	0	1228	TTCACCCCAACCGGGATAGATAACC	for
5536208	0	1228	GCTGGCTATTGACAAAATTATGAAT	for
5536209	0	1228	CACTTTTTCTAACGTTATTTTTACG	for
5536210	0	1228	GCTGGTGCTGATCTTTAAGGACAAG	for
5536211	0	1228	TATGTGAGTTCTTTGATGCACAGTG	for
5536212	0	1228	TCTTGAAAAGCATTGCCACACTCAG	for
5536213	0	1228	TATGCTCTTTTCCAAACATATTATG	for
5536214	0	1228	CATATTATGCTCCTGGGATTTCATT	for
5536215	0	1228	CTTGCTCCAGGTGCATATTTTGATT	for
5536216	0	1228	CATTCAGTGAACCTCGGAAAAACTA	for
5536217	0	1228	CTCCCAGATTTCATGGAATCTAAGG	for
5536218	0	1228	CACAATCTGGTCATCCTTGCTGAGG	for
5536219	0	1228	ATTCTGTCCATTTGTATAGAACCTT	for
5536220	0	1228	CCCCACACATCTGGCAGTGGTGGCA	for
5536221	0	1228	TTTGACTCATCTGTATCTCCTGGGG	for
5536222	0	1228	CAGAAACCTAACGTGTTTCTTTTTC	for
5536223	0	1228	CACTGGGCACAGAGAGAGAACTGCA	for
5536224	0	1228	CTCAGAGGCTGGCGATGGAGGGAGC	for
5536225	0	1228	CTGAATATACACTTTGAAAATTTTT	for
5536226	0	1228	TCAAACTTCTCAATAAATATTAATT	for
5536227	0	1228	TGTTAATTTTTAGTAAAAACAAATA	for
5536228	0	1228	TTATCCAAAGAAGTTCCACAAATAT	for
5536229	13	1228	TATTTGACCTGACAGTCAATTTTTA	for
5536230	9	1228	ACTTAAAAAAAACCCCAAACCAATT	for
5536231	7	1228	AATTCTTATAAGCAGAGGGGTCATG	for
5536232	12	1228	CAGGACTCCTCCGAGTGTAACCAAA	for
5536233	0	1228	GCAACACGACTACCTCTCTGTCTTC	for
5536234	0	1228	GTGCACCTGGGGACCGGCTATCCTG	for
5536235	0	1228	ATGGCTGCTAAATACTATGGCACAA	for
5536236	0	1228	CAGGACAGATAGACATAGTTAGTCA	for
5536237	0	1228	TGACTGTACATGCTTATGTTTAGGA	for
5536238	0	1228	ACAACAAACCCTGTCTTAAATGAAT	for
5536239	0	1228	GAGGGACTGTGAAGAGGGGACTGGG	for
5536240	0	1228	GAGAGGCTCATCATTTGGAATGCAA	for
5536241	0	1228	TTCAGTCCTTTTACCCTAACCCTTC	for
5536242	0	1228	AAGGGGGAACAGTGTTTGGTCTGTA	for
5536243	2	1228	GTTTAGTAACATACCTGGACTATTA	rev
5536244	6	1228	CAGGTGAGCAGCTTGATGCTTCTGG	rev
5536245	10	1228	TTAGAGATTCCCTGCCTTCCCTCGA	rev
5536246	3	1228	AAAGCATCTTGCTGAGGAATATGGT	rev
5536247	0	1228	CTACCAGATAATCTTATAAGAATTA	for
5536248	0	1228	AACCAATGCAGCGTCAGCCTCCATT	for
5536249	0	1228	AAAAATAAGGCACACAGCAATAGCA	for
5536250	0	1228	AAAATGCAAAGAGAACTGTGAAGGG	for
5536251	0	1228	ATGGCGTACTCCTGAGCACTGAGAG	for
5536252	0	1228	ACTCTTTGAAGACGCGAAGTACATC	for
5536253	0	1228	ATAGGGTGGGGCGCACCGAGGGTAC	for
5536254	0	1228	GGTACCAGTGCTTCAGCATTCAGGT	for
5536255	2	1228	AGTGACGAACCCACATCCTGAAATT	rev
5536256	0	1228	TCCTGAAATTTTCCTAGTTGTGAGA	for
5536257	0	1228	ATACAGAATGCCATTTGCTTGGGCA	for
5536258	0	1228	TCCTTTCTCTTTGAAACCTGAACAG	for
5536259	0	1228	TTTCCACCAGGCGCTTCTGGAAGGC	for
5536260	0	1228	GCTAATAGCTGATGTAGCACTAAGT	for
5536261	1	1228	TGATCCAAAATTCGCTCATATACAA	rev
5536262	0	1228	GGAATTACCCCTGGATGAGAAAATC	for
5536263	5	1228	CCTGAAGAAAGCAGCTCCTTGATGG	rev
5536264	0	1228	AATATCAAGAAATTTTTCTTGTGAG	for
5536265	0	1228	ACATATATTTGGGGCTCATTATTTT	for
5536266	0	1228	CAGTGGAATCGAAGATACAATTTTC	for
5536267	2	1228	GGGAGACAAATGGAGCTCCAACTAT	rev
5536268	4	1228	TGAACTTGAATTTGGTGCAGCTGGT	rev
5536269	38	1228	TTTTTTGCGGGCGATGAAACTGGTC	rev
5536270	18	1228	TCCTGATGATTCGGATGAGGATGTG	rev
5536271	51	1228	TTAACCCTTACCCGTATTAAATGTT	rev
5536272	2	1228	CTGCTTGGCCGACAGTGTCCCGCAA	rev
5536273	0	1228	ATTTCTCTACTGCGTATCCCTTGAT	for
5536274	0	1228	ATTCTACCCAGGAAGAAAGTATCAT	for
5536275	0	1228	GGACCCCTCTAGTTCAGAGTATATG	for
5536276	0	1228	TAACTATCATACTGAAAGTACTATG	for
5536277	8	1228	TATTTTCGTGTGCACCATGGCCTAT	rev
5536278	7	1228	TTGTCCCTTGCACATCTTTGAGCCT	rev
5536279	3	1228	ATGGTTTCACTCGCTCAAAGCATCT	rev
5536280	5	1228	TCGGATACTAAATCACTTTGGTCCA	rev
5536281	44	1228	GGATGAGTATGACGACCTTTCTGAC	rev
5536282	1	1228	CTGCAATCATTGTACTCTGTAAAGA	for
5536283	0	1228	CTCCCACTCTCCCGAAGAGTCCAGC	for
5536284	8	1228	TCTCTTTTCTTGGGCTTTCCTTACT	for
5536285	6	1228	TTTCCTCTCTTCTTCCAGCTCCTGT	for
5536286	0	1228	AAAACTGCACTCCAAAACACCACCT	for
5536287	4	1228	CCTATTTTTTCCTCCTCTTTGGGAC	rev
5536288	0	1228	AATGAAATAACCATGTTATGAAGGT	for
5536289	0	1228	AGATAGACAATCGGGCAAAGAATGG	for
5536290	3	1228	GGCTAATGATAGTCCATGACATCTG	for
5536291	0	1228	AGTCCACCAGGCCTGTAGAATCTTT	for
5536292	0	1228	AAAGGCAGAAGCCAGGGTATTTCCC	for
5536293	0	1228	GACTGGTGTTTCTGTTGTATTTAGT	for
5536294	2	1228	GTTGTATTTAGTAGTCCCTGATCAT	for
5536295	1	1228	TCTCTCTCTTTCCAGCCCTGCTTGC	for
5536296	0	1228	AGGCTAATTATCAGCCTGTATGGAA	for
5536297	4	1228	CACACCTGCAAATGGCAGAGTGAAT	for
5536298	1	1228	AGGCCAGAGACTCGGCTATTTTCAT	for
5536299	3	1228	TAGCTAATGCTGCTATTGGCCTTAT	for
5536300	5	1228	TCTTGTACAAGTACCACTTTCTCTG	for
5536301	5	1228	GCTGACCATTATGCTTTCTGAGCTA	for
5536302	0	1228	AAAAATAAAGAGTACTGTGAATAAG	for
5536303	0	1228	TGTCTGGAAAGAAAAGAAAGAAGTC	for
5536304	15	1228	ATTTGATTTGGCGAAGAATGTATTT	rev
5536305	31	1228	TTCATAGTGTAAACGCATTCTGTTT	rev
5536306	1	1228	GATAAAGACATTTACACGTACAGCA	for
5536307	7	1228	GTTTGTCCAGGCGGCGGAGAGCGCG	for
5536308	7	1228	GGAGAGCGCGAGGAGCTGGTCCAGG	for
5536309	0	1228	CAGGCCGCCTGTGGTTTTCTTAACA	for
5536310	0	1228	CAATTTTATTTGCTCTGGTATCCAA	for
5536311	0	1228	AAACTGACCACTCTCCCTTTTACCT	for
5536312	0	1228	GAGGCATCCCTGAGTGACCCAAGGC	for
5536313	0	1228	TTCCTGCTAATACCACCCAGTCCCA	for
5536314	0	1228	AGTAGGCTCCTGGCAGCTCTCTGAG	for
5536315	21	1228	CTTTGAGCAAAAAGAACCACAGAGA	for
5536316	45	1228	ATGAGCACATTCACATGGTATTCAG	for
5536317	8	1228	TTGTTGAGTGTGGTGTATATGTGCG	for
5536318	0	1228	CAAATGATTTTTAAAAAATCCAAAC	for
5536319	0	1228	CACCCTATCCTATTTTTCTACATAA	for
5536320	0	1228	TCAAGAGTCATCTAACACTGGTTTC	for
5536321	5	1228	ATGAGTCCCTTCGTTTCTCTACGTG	for
5536322	9	1228	ACGTGTCACTATCCTCCTATAGCAT	for
5536323	0	1228	CTTTAATGCCAGTGCAAAATACCAG	for
5536324	6	1228	AGAACTCCATGGGTACAAATAAGGG	for
5536325	0	1228	AGATTTTGCTTTAGGGCTTTCTGTT	for
5536326	0	1228	GAAGGCTCTGTACTTCAAAGGGTTT	for
5536327	0	1228	ACAATCAGGCGGGACCCATTATAAA	for
5536328	15	1228	CAAATGCAGGTTCACCCTACCATTA	for
5536329	16	1228	ACCCTACCATTACATTCATCAGGGA	for
5536330	0	1228	CTGTTCCAGCAATTGTGTTTTGTAT	for
5536331	4	1228	ATCTCCAAGCCACGAGATTGCTGGC	for
5536332	1	1228	GCCCTCTAAGCATGTTAAGGGGGGA	for
5536333	113	1228	CTCATTTCTCTTTGCCTCATATGTC	for
5536334	0	1228	GGGGTAGAGAAGTGGGGAATCTCAC	for
5536335	0	1228	AATTAGGCTCTGAATTCATAAACAT	for
5536336	0	1228	GAAGAAGAAAAAAATCAGAGGAAAA	for
5536337	0	1228	TAGCACTGTGTTTGTAAATTTGGGA	for
5536338	0	1228	CTCAAGGGACATCGCTGGCAGTGGT	for
5536339	0	1228	AGACTTAACTTATTCATTCACTTCG	for
5536340	0	1228	TTCACTTCGGAAATATTATTGAACT	for
5536341	0	1228	GTATCCCAGGGCCTGGGAGGCTAAG	for
5536342	0	1228	GAACAGATACAGTCTAGGGAATAAA	for
5536343	0	1228	GAAGAGAAAGGCCGGGACCGGAAGA	for
5536344	0	1228	TGGATGACTCGCAGCGTCCTCCCTA	for
5536345	12	1228	AATTGTCCTTCGGTTCTGAGCCTGC	for
5536346	5	1228	TCAGGGAGAAGGCGTCATGCAAGTC	for
5536347	2	1228	TGGAAGGAACTGTGGTAGAAGGTTC	for
5536348	10	1228	CCTTCGGCAGTAGCGCCAATACAGC	for
5536349	0	1228	AAGCTCCCGAAACCAATCTTACCGC	for
5536350	1	1228	CTCGCGTCCCTACGGGGGCGACAAG	rev
5536351	1	1228	TGAACATACACCAGTAGAGGATGAA	rev
5536352	7	1228	ACCTGGTGAAGGCGCAGCTATGGCT	rev
5536353	1	1228	TGTTTTGAGTTACTGTTTGATGTAT	rev
5536354	1	1228	GTATGGTTTCAATTAGCCCAGGTTG	rev
5536355	6	1228	GTGCCACCAGGCCCAGCCAAAAAGG	rev
5536356	0	1228	AGATTGACCCCAGCCTTCTGGTTTA	for
5536357	0	1228	TGGCAGATGAACGAGAAGGTTAAGT	for
5536358	4	1228	ACTTGAGAATTTCATATCTTGTTTT	rev
5536359	0	1228	TTAACAAACTGACGGTGTTGCTGTG	for
5536360	3	1228	ACATGTGTGGGGCAGAAAATGTGAG	rev
5536361	0	1228	ACATCCCCAGCAGTGCAAAAAAGTT	for
5536362	2	1228	TTTTATTTTAAATATTGTTAAGCTC	rev
5536363	1	1228	TATATCTGTCATGACTTTAATCCTT	rev
5536364	1	1228	ATCCTTAACTTTCTAGAAACCCTCC	rev
5536365	3	1228	AAGTTTATAATCGCTACTTTAAAAG	rev
5536366	0	1228	TTAGTAGCAGTCCTTTAAAAAATGG	for
5536367	0	1228	GTATTTTATTTTTAGCTTGTTTGAA	for
5536368	4	1228	AAATCTTCTCCAGAACAGAAAACAA	rev
5536369	0	1228	AAATATTATGTGCTTTGACATGTTT	for
5536370	0	1228	CAAAATATGCTTGGTCTCAGTAATG	for
5536371	0	1228	TGGTGCAACTGGAGCAGCAGGCACA	for
5536372	0	1228	AGGCTTTGCAGGTGCAGCATGCTCA	for
5536373	0	1228	TTTCTCTATCGCTGGTTTCTTGGCT	for
5536374	0	1228	AATGGTGGTCACCGTTTTCTTCTCT	for
5536375	44	1228	GTAATTTCTTTTAATCAGCCAGGAA	for
5536376	3	1228	CGTTACTCGCACGCCAACCCGTCAC	for
5536377	0	1228	GATGGACCATATGCACAGGGAAACC	for
5536378	0	1228	GTCTTCTCCTGTCGCTCTTCCCAAG	for
5536379	0	1228	CGCATTTTCCTCATCCTCAGGTATT	for
5536380	0	1228	GTCGGAGCAGCTTGCAGCTTGTGTG	for
5536381	0	1228	AGTCAAGGAAGACTCGGAAGAACAG	for
5536382	3	1228	TGGAGTGGGAGCGGTGGGAACAGAA	rev
5536383	0	1228	CATGGAGCCAGATGAGGATGGCTTC	for
5536384	0	1228	TGAGAGAGGGGGGTGGTAAAATAAT	for
5536385	0	1228	CTGCTTCTGTCTTCTGGGCACAGTT	for
5536386	0	1228	GTATTTGGCTCTCCTACTCTTAAAC	for
5536387	0	1228	GAGCCTCAAGGCCCTTTGTGCCCCC	for
5536388	0	1228	CTTTCTTTAATTTCATCATCTCTCA	for
5536389	0	1228	TCAGAAGAGACGACTGGGTGACTTC	for
5536390	0	1228	CTGGAAATTCTGGGCTTAACCTCTT	for
5536391	0	1228	CCATTCTGCTGCTGAGGCTCCCAGC	for
5536392	0	1228	ATTCAGTATGTTCGAGGCAACAGGG	for
5536393	0	1228	TCTTGTTGCGGCGGTTGTTGATCTA	for
5536394	0	1228	AAGCTCTTTCTTGTCTATTCCTTCC	for
5536395	0	1228	CAAAAGAGGTTCTTCCTTAAAGCTG	for
5536396	0	1228	CTATGCCTGGTACTCTGCAGTTTGA	for
5536397	0	1228	GAGTATTAGTACGCCAGTATCGGAA	for
5536398	0	1228	CTTGAACTCTCTCGAGACTGGGATG	for
5536399	0	1228	CTCTTCCAGCAGCGGGACCTTGAGA	for
5536400	0	1228	TCTCTTCTTCAGACTGCGTAGTCCA	for
5536401	0	1228	GGCAGCCTGACCGCAAGTCAACCAC	for
5536402	0	1228	AGCCTGCTTGACATGAGTGTGGTAA	for
5536403	0	1228	TCTGGCTCTTCTCGCCCAGTGTCCT	for
5536404	0	1228	GACACAGCTATGCTCGCCTATAGAG	for
5536405	0	1228	TGCTAGGTACAAGTGCTTTGCAAGG	for
5536406	0	1228	CAGTTCATTCAGTTGCCTGGGCGTG	for
5536407	0	1228	GGATCCGTGGCCTTGTGCGCCGGAC	for
5536408	0	1228	CTCCTCCGGCTGTGGATCTCCAGAC	for
5536409	0	1228	CTTTAATTTGTCTGAGCCATTTAGA	for
5536410	0	1228	CATTTAGAGAACCGTCTCCAAAGCT	for
5536411	0	1228	CCCTCTGCTGCTCCATCAGCCTCTT	for
5536412	0	1228	TTGATCAGCATCAAGGGTCACTTCG	for
5536413	0	1228	GAAACCCAAAGCACGCTCTACGGCC	for
5536414	0	1228	CTTTGCTCCGTCCAAGCAGTTCTGC	for
5536415	0	1228	GTGGCTTCGGCCCGGTTCTAGTCAT	for
5536416	0	1228	AGGAGAGTGAGAGCGACTCGGAGAG	for
5536417	0	1228	GGCAGCTCCCTCGGTGGCTGCGGTG	for
5536418	0	1228	TTCCTGCTGCCGCTGCTATTCAGAT	for
5536419	0	1228	CGCCTTCCATGCCCTGGCCGCGCCT	for
5536420	0	1228	GAAATTTATAGCAGAGCTTGGTGTC	for
5536421	1	1228	CACCACCGAGTGCCAGTTCTTCACT	rev
5536422	0	1228	GTCCTCTTCAGTCAATGTCCTTGTA	for
5536423	7	1228	AGATACAGCTACTGAAATCGAAGGC	rev
5536424	20	1228	TTACTGTGATAAAGTATTTCCTCTT	rev
5536425	0	1228	TTTCAGAAGACCTGTAAAACAAGTC	for
5536426	0	1228	TAAAACAAGTCAAGGTAGAAACGTG	for
5536427	4	1228	AGTTTAGCTTTCCGCTCATTTGAAA	rev
5536428	0	1228	AAGAAGTAATAAATGTCCAAAAGTT	for
5536429	2	1228	GTCCTGGGGTTACAGGGAGCTAGCA	rev
5536430	0	1228	ATGCATGTGGTGTAGCCGGGGGATT	for
5536431	1	1228	ATACTGGAGGCAAATGGCTTCTTGT	rev
5536432	3	1228	GAGGATAGTCCCGGCTTACCAAGAG	rev
5536433	19	1228	TAAAATCACTTTATAGCTCAAGACT	rev
5536434	18	1228	GCTCAAGACTCTGATTTCTCTCACA	rev
5536435	0	1228	AAGCAGCTCTCAATTGAAAAATGTG	for
5536436	3	1228	CTATTACAACAAACTGGGAATTTTA	rev
5536437	6	1228	TTCTGAATAACATTGGTCAAATGAT	rev
5536438	15	1228	ATCCAACCTTGAGAGGTTTTTGTGG	rev
5536439	2	1228	GATTGGAATTTTGTAGCAAAATGCT	rev
5536440	3	1228	TATTTTTGGTAGAATCTATTTGAAA	rev
5536441	2	1228	TTTGTTCAATTGGGCTAAAAAGATA	rev
5536442	2	1228	AAAAAGATAAAAACAAATGAACCCT	rev
5536443	0	1228	GCATTTAAAATGTTATAGTGTGTGC	for
5536444	0	1228	AATCCTATTGTTTCATGGTTTTTTC	for
5536445	0	1228	GAGAGAAGCTGTATTTGTGATGACA	for
5536446	4	1228	GGCAGTGATACAAATTTTAAGCAAC	for
5536447	0	1228	TTATAAAATGCCGTCAAGATACATT	for
5536448	42	1228	TGAGAAGAAAAAACCCTTAGGTATC	for
5536449	11	1228	AATCCCAGTGAATGTGTTCATGCTG	for
5536450	12	1228	CCACACTATGCCCGGTGGACTTTTA	for
5536451	8	1228	GCACACATGTTGCTCTGTATTTCCG	for
5536452	9	1228	TTCTCCATCAGCCGGTCATGGTCTC	for
5536453	20	1228	AGGACTGCTGTCGTTTACTTAAAGT	for
5536454	14	1228	GGTATTGTACGATGCCACTTGGGGA	for
5536455	0	1228	CTGTACCAGCAGAAGCTCCAGAAGC	for
5536456	0	1228	GGTGCCTGGTCTAGAGGAAGAGGAA	for
5536457	0	1228	CTACACCTCCCCGCTGGTGGCAATG	for
5536458	0	1228	GGGCAAAGGCATCGTAAATGATGTC	for
5536459	0	1228	CCACCATAATCTAATTCTGATTATG	for
5536460	0	1228	CCTTGCCTTTGACGTGTGTATGAAG	for
5536461	0	1228	CATTATTTTCAGCCAGGACAGCAGG	for
5536462	0	1228	CCTTCTGTGAGACGTTTTGTGGGGA	for
5536463	0	1228	CAGACCAGCATCCTGTCTCAGGGTC	for
5536464	0	1228	GACTAATGGGGAAAGACAAGTGAAA	for
5536465	0	1228	CATGAGAGCTCACGGGAAGGATGAG	for
5536466	0	1228	AATTGGGGGAGAGGAGGAAGAGTGG	for
5536467	0	1228	AAAGGAAGCTGTTGAGGTCACTTTG	for
5536468	0	1228	TTTATCTTGTGAGTTCCTCTGGTCA	for
5536469	0	1228	AACATTTGATGATGTGAACTCATTT	for
5536470	0	1228	GGAGTCTCCCTTGCAGAGCCCTTCT	for
5536471	0	1228	ACACAAAAATCCCGACTCCTCCGGA	for
5536472	0	1228	TAAGACAGTTTGTGCTGTCAGCTGG	for
5536473	0	1228	TTTTGTTCTTGCTATAGTTTATGTA	for
5536474	0	1228	TGGGAAGCAAGTGACATCCTCTTTC	for
5536475	10	1228	TAAAACATTGCATATGTGTGTTTGT	for
5536476	0	1228	GTATATTACCATCAAGAAGCAAAAC	for
5536477	4	1228	TTTAAGGATTAACAAAACAAAATGC	for
5536478	5	1228	CCTATATGTGTGCATATATATCATG	for
5536479	7	1228	AATGAACGAACAGTAACTATTTAAG	for
5536480	1	1228	TACAAAGCACTAATGCCTTCATTTG	for
5536481	9	1228	TGCAATTTAAAAGATTGAAACATCC	for
5536482	65	1228	GGGTGTTGAAGTTGGAGTGAGTGTA	for
5536483	22	1228	TGCAGGTGAATACCCCAATATTTCT	for
5536484	0	1228	TAGAATTATGAAGTTTGCAAGCTGA	for
5536485	0	1228	TTCTTAAGATCCGCAGAATCTTCCT	for
5536486	0	1228	GGGGATATGATTGCCCCCCTCAAAC	for
5536487	0	1228	CATACAGGCAGAGAAAAATACATAA	for
5536488	0	1228	TGTTCTTCTATGCACTAAGCCTTAT	for
5536489	0	1228	TGTTCTCTCATCACTGATAAGGTGT	for
5536490	0	1228	GTCTATGGAAGACGTCACAGAGTCT	for
5536491	0	1228	AAATTAAGAAATGGCGAGGACAATA	for
5536492	0	1228	TATGTATACAACATCTAGAAAACTC	for
5536493	0	1228	CATGGGTTTGAATAAGGGAAGGGAG	for
5536494	0	1228	CGAAAGCACGAGAGACCACCGACCG	for
5536495	0	1228	GGAGAAACTCCCCGAGGACTAAGAG	for
5536496	0	1228	AGCACGGGGCCACGCGCAACGGCCG	for
5536497	0	1228	GAAGCTTCTGGAAGAGGAGGAGAAG	for
5536498	0	1228	CAGGAGACAGCGACCTTGCTGGAGG	for
5536499	0	1228	CATATGGGCACATCGAGGACAGAGA	for
5536500	0	1228	GATGCTCACCCTAGCATCATAGACC	for
5536501	0	1228	CAACCTAATTTTGATAGGGTTCAAC	for
5536502	0	1228	TCCAAAGAACTAGAGGATTCCAGTT	for
5536503	0	1228	GAGACACAAGACTCAGCTGGAATTA	for
5536504	0	1228	TGAAGTTCTTAGACAAATAGAACTA	for
5536505	6	1228	GTATAAGAATCACCCTCCCCCCTTT	for
5536506	18	1228	AAATTTGTCACCATCTTCAATATCT	for
5536507	0	1228	CTCTCATACCTCATGAATCAGAGAC	for
5536508	8	1228	TATCTTCCAGATCTGATAGACGCAA	rev
5536509	9	1228	GGATTAGTCATGTGCTACCACACCC	rev
5536510	8	1228	GCTACCACACCCTGTTGAAGGGAAC	rev
5536511	15	1228	AAAGGAATGTGCATGGGCTAACTAT	rev
5536512	1	1228	AGACTTCAATGGGTAAAAGATAAGA	for
5536513	0	1228	GGTCCAAGGCCCACTCTGTTACGCT	for
5536514	0	1228	CATTTCTGCCACACACTCTGGTGGA	for
5536515	0	1228	GGCCGGCTTAGCAAACAGGCTGTGG	for
5536516	0	1228	AGCTGAGCCATCGTCACGATGTTAT	for
5536517	0	1228	AAATTTTACAGCATGATAGTCATAG	for
5536518	0	1228	CCCATTCACTGATGTTTCTTAGGTC	for
5536519	0	1228	CTTTGAACCCACGTAGGGCCATGGA	for
5536520	0	1228	TGCACTTAAGACGACAGGAAGCCTT	for
5536521	0	1228	TTGGATGTTGCTCGTGCATAGGCAG	for
5536522	0	1228	CAGGCACTGTGCCGCTCTGACCCTG	for
5536523	0	1228	CCCTGTAACAGAAGAAAGTGACCAT	for
5536524	0	1228	ATGGTTCGGGAACTTATACTGCTAA	for
5536525	0	1228	TTGCCAGATGCTATTCTAACCAAGG	for
5536526	0	1228	GGAAGAAGCCCCAGGAGGATATGCT	for
5536527	0	1228	CACATATAATCAACCACCTAGGAAG	for
5536528	0	1228	TGTTTAGTGAATCCCAGTTACTTTT	for
5536529	0	1228	TTTAAGTGTAATAAAAATTTGTTAA	for
5536530	0	1228	AGGGCTGATCTGTTTTTTCTATATA	for
5536531	0	1228	ACTGGGAACTAACCCCAGATCCTCC	for
5536532	0	1228	TTGGCAAGTACTTATAACTGCAGCA	for
5536533	15	1228	CATGAGAAACACGGTACAGGAGCAC	rev
5536534	32	1228	ACAGGAGCACAGTGCTTTCCGCTTT	rev
5536535	31	1228	CTTAAAGGGTGCCATTCTGAGTCTT	rev
5536536	20	1228	TGGGGGAGCCAACATTACAGGTTTC	rev
5536537	60	1228	CCCAATGGTCCAGCAATTCATACAG	rev
5536538	37	1228	AAAATGGACATGCAAGATTCCAGTA	rev
5536539	67	1228	CTCCCAGTGTTCGGGCAGACAGACT	rev
5536540	57	1228	CCAAGAAGCCTGGAATTACAGCCCA	rev
5536541	46	1228	TCTGTTTTTCTTAATTCCGTGTGCA	rev
5536542	4	1228	GTAGAGAAAAAGGTTAAAGAGTAAC	for
5536543	13	1228	ACATTCACACAGTTCCAAAAAAATC	for
5536544	0	1228	ATGACTCTTGATAACAAGATGGTAG	for
5536545	1	1228	ACTTCATGGTATTCACATGACCATG	for
5536546	2	1228	CTTTAGATGCTGCTTCTGGATGGTG	for
5536547	1	1228	ATAAGACAAAAAACAAACAAACACA	for
5536548	0	1228	TAACCATCCAATCCAAGTTGTCCTA	for
5536549	0	1228	AAGTTCAAGCCACAGCTGCTGCTAA	for
5536550	4	1228	GAGAGGCTCAACGGTTATGTGAATG	for
5536551	0	1228	TATCCACTCTGCGGGAACCACCACA	for
5536552	0	1228	TTTGAGAGCTCCGATCTCAGAGAAG	for
5536553	0	1228	TCTTTAATAATCTGCATATTTTATG	for
5536554	0	1228	CTTAAGATCAGTAATTCTGCTCTGT	for
5536555	2	1228	AGAAACAGGCTGGGGGTGTAGGTCT	rev
5536556	0	1228	TTGGTAATGTACGACTCTACTGTTT	for
5536557	0	1228	ATAGTCCTTATGCTTTGTGTTTTGA	for
5536558	24	1228	GCCACCTGAGACTCATGCTGATTAT	rev
5536559	11	1228	GAAGAAGCCAGATTGAAGTCATTTC	rev
5536560	9	1228	TCCCAATTGCTTTTTTGTTTTGGGC	rev
5536561	26	1228	AATCCAAACATCCGGGAGCAGCTAT	rev
5536562	15	1228	TAAACAGTGTGCAGAAGCAGTTGAC	rev
5536563	17	1228	CTTTAATTGGCTTATTGTAAACACG	rev
5536564	5	1228	GTTATAAATGTACTTATATGAGTAT	rev
5536565	16	1228	GCATGTACTGACATGGAAAGGCAAC	rev
5536566	10	1228	CAAAAAGGTTTGAAAATATAAGTAT	rev
5536567	4	1228	ATCACACTCTTAAATGTATTTTTTC	rev
5536568	1	1228	TTCATGACTAGTAATGGTAGTGGAT	rev
5536569	3	1228	CTCTCTCTCTCTGTCTTCTTCATGA	rev
5536570	10	1228	CTTCTGCTTAGATTTAGTTATATGA	rev
5536571	3	1228	GTTTTCAAATAACACTTTTCTTGTT	rev
5536572	12	1228	TCATTAAAACTCTTTTAAAACCTGT	rev
5536573	21	1228	GAGCTGATGTGGCTAACAAGTTTAT	rev
5536574	9	1228	CACAGTGTGTTGCTCTGTTTTTTAT	rev
5536575	38	1228	GGAGTAGCCTGTCTGTCACTGCTAT	rev
5536576	36	1228	ACTGCTATGAGAGAAGCAAGAAAGT	rev
5536577	31	1228	GCTCATGGTCAGTTAATGGCTTATG	rev
5536578	104	1228	ACACATGTAACATGGCAGGTAACCA	rev
5536579	46	1228	TGGTGCCCTCTTTTGGCCTTCAGGG	rev
5536580	28	1228	AACTTTTACTCACTATTATTTGTTT	rev
5536581	14	1228	TATTTAAATTACCTTTTCAAAAATT	rev
5536582	12	1228	CAACTTAAAGGAAAGGTGATTGGCC	rev
5536583	5	1228	TTGGAGGCTGAAATTTGCAGATGTG	rev
5536584	13	1228	CAGCTGTTTGGCATTTACTATGTGC	rev
5536585	25	1228	AATAATGGCTTTCGTGTAATTTCTG	rev
5536586	0	1228	TATGACTCGTTTATGGAAACTCCTT	for
5536587	0	1228	TGCTCGGGAGCTTGCTGGTGTTTGT	for
5536588	1	1228	TCCCTCCCAGAACGTTCCTCACAGG	for
5536589	14	1228	GCTGGGCAAATGAAGAAAAGATTGA	for
5536590	8	1228	CACAACAAGCCACAGGGGCATCCCA	for
5536591	6	1228	TACATAGAGGGTGCCATCAGGTGAC	for
5536592	8	1228	GAGATACCACCAATGGCTACGAGAT	for
5536593	3	1228	ATCTGGGTCCACGCAGTCTGTCAAA	for
5536594	7	1228	ACAATGACAGTGCCCAGAGATACAC	for
5536595	4	1228	TTCTGTCTCTGTATCTACATCAGAT	for
5536596	4	1228	TAAACCATCCTCGTCATCTGAGATT	for
5536597	0	1228	AGCAAGGAGACATGCCACAATGTGC	for
5536598	5	1228	AATGTCATCTCTCCCATACTTCTCA	for
5536599	3	1228	TAGCTGGTACCAGAAATTAGACACT	rev
5536600	36	1228	GAAATTAATTTCGTTCCCACGTACA	rev
5536601	22	1228	CTCCCTTGATGTATACGTCAGCAAA	rev
5536602	11	1228	AAAGATTACTTCTTGACCATCGGTG	rev
5536603	0	1228	CTCAAATAAAATGATTTAACTAAAA	for
5536604	17	1228	CTTCTAGTAGATCACTTGTTCAAAT	rev
5536605	64	1228	CCAAACCTCATGACAAGACAGACTC	rev
5536606	3	1228	ATGACCGCCAGCATGCCATCCAGTT	rev
5536607	42	1228	TAAGCCTACAAGTACTACTTGCTAT	rev
5536608	22	1228	CTATAGAGATGGCGTCCCACTGATG	rev
5536609	74	1228	GTCGGGGAAAGTTACTGGCCTCTCT	rev
5536610	10	1228	TGCCAGCTTCTGGCTGCAAAACTGC	rev
5536611	46	1228	TGTGTGTACAATCTTGGGCACTGAT	rev
5536612	35	1228	TAGTGGAAGACGGAGAGCAGAAGAA	rev
5536613	25	1228	CTCGCCAAGCTTGGGTCTTTAGATG	rev
5536614	14	1228	GGCTCTGTGGAGCATGCACGTAGTG	rev
5536615	37	1228	AATCTCTAGGAAAGGGATACAAAAC	rev
5536616	8	1228	TTAACTGGTAGTGAAAGACTGCACC	rev
5536617	43	1228	ATAAAACAGAAGGCACCCACCAGGG	for
5536618	11	1228	AGGGCCTTAATATCTCTATATAAAT	for
5536619	2	1228	GTTTACTCCCCTCTTGTGCTTCTAT	for
5536620	12	1228	TTTTGCATAAGGGAGCTAAGTGATC	for
5536621	30	1228	CACTCTCCCCTTCTGACCTGGGGAC	for
5536622	5	1228	GGCAGCTATTTCGCCACACCCCTTC	for
5536623	27	1228	AGAACAGGTGCAAGATGAAAGCCAA	for
5536624	32	1228	CAGAGAAGAGAATTCATCTGTGGAG	for
5536625	1	1228	TCCTTCTTCTAGTCCTGTTCCATCT	for
5536626	3	1228	CGAAGCTGGCCTTGGTGGCTTCGGG	for
5536627	2	1228	GCTGACGCTGCTCTGCCCGCGACTC	for
5536628	0	1228	TGCCCGCGACTCCCAACTACCCGTT	for
5536629	0	1228	TGAACATGGGTCAGTCTGGTAGTCC	for
5536630	5	1228	AAGTTCGTGACAGTGTGAAGGCCTA	rev
5536631	0	1228	TTCATGGTGAAGCTTCATGGCCTAC	for
5536632	0	1228	AGAAAAAATTAATATTCTTAATTTA	for
5536633	0	1228	CATGGTTGGAGCAGCACACGGAGCC	for
5536634	0	1228	TTCTAAGAAGGACGCCAAGCCACTG	for
5536635	1	1228	CCTTCAAAGGATCTCAGGTGGACAT	rev
5536636	0	1228	GTGTACCTTTAACTATTTGCTCTCC	for
5536637	2	1228	CAGTGAAATAGCGCTGCCTTCTCAG	rev
5536638	0	1228	TTTCCCAACTTAGAACAATGCCCAT	for
5536639	0	1228	TCCAATAGCAAGGGCAGTCCTTCCT	for
5536640	0	1228	ATGCTTCTGATCCACTACTACCAGG	for
5536641	3	1228	GAATGTACATAAGGAGTAGCGGGGA	rev
5536642	108	1228	TTTTATTACTGCTAGTCCTGCTCCC	for
5536643	26	1228	TAAGGGACAGCTCATTTGTTCTCTG	for
5536644	55	1228	CACAATGTTGCCGTGGCTGTACGGA	for
5536645	0	1228	AACCACTGAGCTATCTCTTGTGTGA	for
5536646	0	1228	AATTACATCAGTGATAACAGCAGTG	for
5536647	0	1228	AGCAGCTTTATTATGTGTGTATGAT	for
5536648	0	1228	GTACTCAGCACAATGCCTAGTACAT	for
5536649	0	1228	GTGGATGATGCCGTTCTCCTCCTTT	for
5536650	0	1228	GACTTTTTGGTTGAGACCATATCTC	for
5536651	0	1228	TACCTTGTTTCCTATCTGAATCTCC	for
5536652	43	1228	TGTCCTCAACAGCGTGGCCATGGAG	for
5536653	0	1228	GCTCGGTTACTATTGTACTTGTCTA	for
5536654	0	1228	GGTGATTTTGATGAGCTATGATGAT	for
5536655	0	1228	CTGGAAGTAGCCACCCTTTGTACTT	for
5536656	0	1228	CTGTACCACCATGTTCTTTAGTCAC	for
5536657	0	1228	CTTCTGGAGTCCGAAATGAAATCTT	for
5536658	10	1228	CGTCAGCAGCCAGAGGTGGTAGCGA	for
5536659	2	1228	GCAGGATGATCTAATGGATTTGACA	rev
5536660	0	1228	AAGAAAGCATCAAAAACTTCTGGAA	for
5536661	0	1228	TGGCTAAGCATGGCCCCCATAGACT	for
5536662	0	1228	CCACGTAGAGTTTACTATACAGGGA	for
5536663	0	1228	ATGGTACCCAGCACTCAGTAGTTGC	for
5536664	0	1228	AGTAGTTGCTTGACAAATACTTGTT	for
5536665	11	1228	TCACTCCAAGGGGAAGAACAAGAAG	rev
5536666	0	1228	TTCTGGCCAGGACCTTGGAGTTCTT	for
5536667	0	1228	GTTCTTGCTCTCATTTCTTCCCAGG	for
5536668	14	1228	GGATCTGACCTTACCTGGCTGGGGA	rev
5536669	2	1228	CATCTGCGTTATAGTATGCCCAGTG	for
5536670	0	1228	CCTACCCCTCAGAAGGTAACACACA	for
5536671	0	1228	GATCACTAGGGCTGAGCGAGAGCCA	for
5536672	0	1228	CGCACGAAAACAGAAAGCACAATGG	for
5536673	0	1228	GGGAGATGGAGACCCTCTGCTGAGA	for
5536674	0	1228	GTAGAGCACTCCGGGTTCCAGCCTG	for
5536675	0	1228	CAGCTCATTTTCATTCCAAGAGCAC	for
5536676	0	1228	CCAGATGCTTGAACTGGGCACACTT	for
5536677	0	1228	TGGCCTGGCTCTGTAGTGGGCTGGC	for
5536678	0	1228	TCCCAGGGAGGGTTATCCTTGTCCT	for
5536679	0	1228	CTGCGTCCACTTAATGTACTTGGGG	for
5536680	0	1228	GGGTGCACTAGGAAAGGAGGAGGGG	for
5536681	18	1228	GCCTGGCTTGCCGACTTAAGGCCCA	rev
5536682	0	1228	CATACAAACTAATATCAAAATAAAA	for
5536683	0	1228	AAGAAAAAAAGAGAAACTAACAGTA	for
5536684	0	1228	TTTGGAGCCATAACTTCACAAAGTT	for
5536685	4	1228	AAAACATGAATGTAAGCTTCACTCA	for
5536686	2	1228	TCCCGGAGTACACTGGACATTTTTT	for
5536687	2	1228	TATCCGACCACCAAGACTGATAAGA	for
5536688	7	1228	CCATTTGACACAAAATATTCAGAAG	for
5536689	3	1228	CATGCTAACACATGTTAACCTGACA	for
5536690	34	1228	CCGGTAGCAGTGTTGGCATGTAGTA	for
5536691	2	1228	TGTGCAACTGAAACATTTAAAAGTG	for
5536692	34	1228	AAAATCACTGACAAGCATGATCAGT	for
5536693	1	1228	CCCCCATGTGGAAGCTGGGAACAGA	for
5536694	0	1228	GATTAGAAAACCGTCTAAGTAATTC	for
5536695	0	1228	GACATGGTGGAGTATGCTTTTGATG	for
5536696	8	1228	TCCTCCCTGAAAACAGAAAGAAAAA	for
5536697	30	1228	GGATGTGGTGAGAACTCGAATGATG	rev
5536698	0	1228	ACAGCAGCAGGCTACCAGCACAGTT	for
5536699	0	1228	TAAGTACCTGAACTATGTTCAAAGA	for
5536700	0	1228	AATAGCCAGGAAGGTACTGAAGTTA	for
5536701	0	1228	ACATTGCTGTTGATCTTGCCCAGGT	for
5536702	0	1228	AAGGATATGTGATTGCATGTTCTTG	for
5536703	0	1228	GAAGCTGTTGTCGTCTGAAGCGAGC	for
5536704	4	1228	GGGACTCATTCCGGCAGGCACAGGG	rev
5536705	0	1228	TATCATGACATGGTTGTCTGGAAAG	for
5536706	0	1228	CATAAGTTGTTGGAATGATTTTTCC	for
5536707	0	1228	CAAAACTTCTTGGAATGCTTGATCC	for
5536708	0	1228	TCTTGCATCAGTCTTTCGGAGATGC	for
5536709	0	1228	TGGAGGCAGCAGCTTCGGCAGCCTT	for
5536710	0	1228	ATTTAACCTATTTAAGAAATAAGTG	for
5536711	0	1228	TCTCTTGATTTTACAGATATTGTCG	for
5536712	0	1228	TATTTATATTTTAAAAATACATCTT	for
5536713	4	1228	ATTGTGTAATTAAAAGTACCACCAT	for
5536714	0	1228	CTGAATAGTCCATTTACACGTGGTG	for
5536715	0	1228	GGAAGCCTCACAGCCCAGTCCATCA	for
5536716	1	1228	GTTTGCATTTCAGCACACTAACAGC	for
5536717	0	1228	TTTATTTCAAAGGTGAACTGGTGAA	for
5536718	0	1228	ACTTGAAAGAGATTCAGGAATGAAC	for
5536719	4	1228	GTAGGAACAGATGTATTCAATGCTG	for
5536720	2	1228	CTTCTTCCATCCTTCTACGGTGCCG	for
5536721	0	1228	TTATTAGACATCTCAAGATCAAAGG	for
5536722	0	1228	TAGGGGTCAGATACATTTTTAATGT	for
5536723	4	1228	TGTAATCCCAGCTAATGGGAAACAA	for
5536724	4	1228	TTGTTATTAATGCTCAATTTACTCA	for
5536725	0	1228	AAAATGGGTTCTGTCTCTTTTGATA	for
5536726	0	1228	AATAAAACAAAGTCATGCAGTCTGA	for
5536727	0	1228	CTCCTCCCATTGCCTGGCTCGATTC	for
5536728	0	1228	ATATGGACTTTTAAAGGTGTATTTA	for
5536729	0	1228	CCATGTCAATATCCTAATTATTCTG	for
5536730	0	1228	TTACTCATTGCCCAGGCATATGAAA	for
5536731	0	1228	TTTCCATCCTCCCACCATCAACTCT	for
5536732	0	1228	TTTGAAGTCTTGGGCTTAGTCAATG	for
5536733	0	1228	TCTGCACATTGCTCTCTCTTTTCTG	for
5536734	0	1228	AACTATTATGTCGAGGCAGAGTTCG	for
5536735	0	1228	CTCTGTGACTTTCTCTGTTCCTGAT	for
5536736	0	1228	TAAAGGTCTACCCCTGTTGCTGAAG	for
5536737	0	1228	GTGGTCTTCTCAGCTTGGGTTTCCT	for
5536738	0	1228	GATCTCTCTTGGTTGGTGGCTATGG	for
5536739	0	1228	TTCCATACAGAGCCACAAACAAACT	for
5536740	0	1228	ACTTCAAGATGCTAGTGACTGAAGA	for
5536741	0	1228	AGGATAGCCCTTAAGGCAGGGCTAC	for
5536742	2	1228	ACTGGAGAACGGAGCCCTGCTGCTG	rev
5536743	0	1228	TCTGCTGAAGGCTCTGCATAAAATC	for
5536744	3	1228	AGCTTTTCTGGGATCAAAAGTTAGA	rev
5536745	0	1228	GATTTTAGTCCTAAACGTGTTTTAA	for
5536746	5	1228	TTAAACTCACCTGATTACAAACACT	rev
5536747	0	1228	GAAGAATGTATTCTATTGAGGGATA	for
5536748	19	1228	CACTGAGACTTCTTGCGAGGCAGAT	for
5536749	5	1228	GTAATTGCCCTCATCTTTATCCTCC	for
5536750	0	1228	AGCACAGAGTGATATTGTACAATAG	for
5536751	0	1228	TAGAGAAGTTGAGGCTGGAGTGTGT	for
5536752	3	1228	TGTTTAGAGCTTGGTGCTGCCTTTA	for
5536753	1	1228	ATTTTAAGACTGCACTGGCAATGCC	for
5536754	0	1228	ATGGCTTAGGCTGTGGCCTGTCCAG	for
5536755	0	1228	TCCTCCAGATGCCGCAAACTGCCGG	for
5536756	2	1228	CTCTGGAGCCCTTCTTCTCATGTTC	for
5536757	13	1228	CAGCAGCTTCCCTGTGATTCCCACA	for
5536758	15	1228	TTTTTTTGTTTGGTTGGTTTTACAA	for
5536759	3	1228	ACAGACAGCATGATCAGCTGTGAGT	for
5536760	6	1228	TATAAAAGCATAACAAGCCAAAAAG	for
5536761	5	1228	GCATGATCAGCTGTGAGTGCCTTGC	for
5536762	8	1228	GTGTTTTCTCATCAGATCCTGGAGA	for
5536763	4	1228	GAAGGGTCAGGTGATGCCAGTCTGC	for
5536764	6	1228	GGCCAAATTTCGCCATTCATGAATC	for
5536765	9	1228	CAAAATGGCTGAGGAGAAGCTGGAT	for
5536766	16	1228	GAGAAGCTGGATGTAGGAGGAGGGG	for
5536767	38	1228	CCACTAACTGTGTGATTCTAGCCTT	for
5536768	4	1228	AGTGCTTGTGGTATGGAAGTTAAAT	for
5536769	36	1228	TCCTCAAGGAGCGCCTGGCCCATCG	for
5536770	15	1228	GCTTCATCTTCAGTCCTCCAGTCCT	for
5536771	25	1228	TCCTAGAAGCCCCGACTTTTCTTGG	for
5536772	0	1228	GGTAGAGCTGCAGAGATACCTCCGT	for
5536773	0	1228	TCTTCCTCATCTGTTCAAATGTTGG	for
5536774	0	1228	CACCTTCGTAGGGACTCCGTTTTGG	for
5536775	12	1228	TGAATCCCCTTAAGAAATCTGTTGT	rev
5536776	12	1228	CATTACTTTTGGCTTCTGTTTCATG	rev
5536777	2	1228	CTTGAAAAAAAAGAAAACCACCTAG	rev
5536778	0	1228	TTTAATTAAATGTTAATATTGTCCA	for
5536779	36	1228	GAGGTCAATGACAATGAACGCTGTG	for
5536780	0	1228	TTCTTCAATAAGATCATTAGTCACT	for
5536781	0	1228	GATCTGCTTTGCATAGGAGTCTCAA	for
5536782	0	1228	AAGTTTTGGCAGAGAAACCCTTGTC	for
5536783	0	1228	GCCTGTGATTAGTATACCTTTAAAG	for
5536784	0	1228	AATGTCTTTCTGAGTGTTTCTCTTT	for
5536785	0	1228	TCATTTTCAAAGCCTTTGGATATTT	for
5536786	0	1228	AAGAAGTTCAAGTGACAGGCCCAAA	for
5536787	0	1228	CTTCAGAGAATAATATGACTGCAGA	for
5536788	5	1228	GATCTACAGAAGTTTTCAAGAACAC	for
5536789	4	1228	GAACACAATGTACACCAAATACTTT	for
5536790	15	1228	TACATAAACCCAGCTACATTTAAGT	for
5536791	0	1228	CTTTCAAGACTGAGTTTTAACAGAG	for
5536792	26	1228	TAATTTAAGAACGTCTTAAAATATC	for
5536793	8	1228	CTGTAAAGGCAACGTCTACACTTTT	for
5536794	6	1228	GTGCACAAGCCTTTGAGTGCCAGTT	for
5536795	23	1228	TTTGCGTTGCTCCTGACGCTTCCGC	for
5536796	12	1228	TTTGAGAGGGCATCCAGACCAGTCA	for
5536797	0	1228	CTTGGAGAAGATCGCACTGAGCACG	for
5536798	0	1228	CAACAGACCCGGGCCGGCTTGCTGC	for
5536799	0	1228	ACCCCATTAAAGACAAGACAACTAA	for
5536800	0	1228	GACACTGGAAAACAGACTTAACAAA	for
5536801	0	1228	GGGGTAACAGCGCTGGATAGACTCG	for
5536802	0	1228	TCATTTTAATCGGTATAAAGGCAAC	for
5536803	0	1228	GTGCCTCTAGGGAAATCTGCTTATC	for
5536804	0	1228	CTTTCTTTTCCCTTTTCATTAGAGA	for
5536805	0	1228	CCGGTCTGGTCCTGTCTGCGCTGGT	for
5536806	0	1228	GTCCTGTTTACCAGAGTGTAAAGTG	for
5536807	0	1228	AAAACTGTCCAGATAATGAGCCTTG	for
5536808	0	1228	GTTCACAGCTCCCTCTTTCCAGCTC	for
5536809	0	1228	ATACTTAAGGATCAAGAAGAGAATT	for
5536810	0	1228	TGGTACCCCTGCAGTGGAAGGAAAG	for
5536811	0	1228	GGCCTCTTCTTCGCCTGCCTCCAGG	for
5536812	0	1228	CCGGCTGTTGTCGGGAGGATCCATG	for
5536813	0	1228	AGCCACTGCTCTGGAATGGAGACTC	for
5536814	0	1228	ACATGTTCGTTTTTGACCATGATAG	for
5536815	15	1228	TGATGATGAACGCTTTTACTCAGAG	for
5536816	8	1228	GGTAGGGCTTTGCCTCTGCATGGGC	for
5536817	14	1228	GTACTCGAACTCCGAAGGGCACTGC	for
5536818	23	1228	GTTCACCAGGCGAAACATGCGCTCC	for
5536819	3	1228	TTCCAGGTTCACATTTCCCGCCACA	for
5536820	6	1228	CGACTTGAGCTCCGCAGCCAGCAGC	for
5536821	4	1228	GTGAACACTCACGAGCGGAGCGAGA	for
5536822	0	1228	ACCGGGGAGTTGAAGTTGGTAGTGA	for
5536823	0	1228	AGCTGGGCCTCGAGTCAGGCAACGG	for
5536824	0	1228	CCAGCCGGGGTGCGGTACGAGGAAA	for
5536825	0	1228	GCAAAAAGACAATCTATCCTACCAC	for
5536826	11	1228	TCTTCAGTGGGGACGGCATGTTCCC	for
5536827	4	1228	TCTTCACTTTCACCATCCCGTCACC	for
5536828	0	1228	ATTAGAAGGACTCGATGGCTTAAGG	for
5536829	0	1228	CTCCACTATCTTCTCAACATCATGC	for
5536830	0	1228	AAATATCCCTAGCTTTTGATTCTTT	for
5536831	0	1228	GATCATATCATAATGTCATTGTTAA	for
5536832	0	1228	TTTTCATGAAGGTTTCCTACCAACA	for
5536833	0	1228	GGGTAATTATAAATCCATTTTCAGG	for
5536834	0	1228	AGGTGAAGGGACGGTTGATCAGTTT	for
5536835	0	1228	TACTGCGCCAAAGTTTGCAGAGTTT	for
5536836	0	1228	TACAAGTTATATACAGCATTTGGAC	for
5536837	0	1228	TAGGTATGTTATGTGGAGAATTTTT	for
5536838	0	1228	GGAGAATTTTTCCTATGAAGTTAAT	for
5536839	0	1228	AATGTTGCTACACATAACTAACTTT	for
5536840	3	1228	TTCTTCATGTTCGACATGAGCGACT	for
5536841	0	1228	GAAGGAAGTTCCCGATGACCCTGCA	for
5536842	0	1228	TTGCTTATTTTCTCTCATTCAGAAG	for
5536843	0	1228	AAGGGGAGACTCAGCTGTGCCTTTG	for
5536844	0	1228	CAGAGGTGGGAAGAATCTCATTGCA	for
5536845	0	1228	TCTCATTGCAATTGTCCTCCAAGAC	for
5536846	0	1228	TGGCTGGACCCCCTTTTCTCCTTTG	for
5536847	0	1228	ACTACAAATAAAGAAATATTCTATT	for
5536848	0	1228	GCAGAGCTGTAATATCCACCATGGT	for
5536849	0	1228	TTTAAGAAACAGTTTTACACTCTTC	for
5536850	0	1228	TCTTCACATACCGCACAGATGGCCT	for
5536851	0	1228	AGACACCTTAGCGGCCACCAAAATT	for
5536852	0	1228	TCTCGGGTTGGTGGGAGGGAAACCA	for
5536853	0	1228	CACGAGTTGCCTGGCACCCCTCAAC	for
5536854	0	1228	GATCACAGCTGCGCCCGCGGAGGTA	for
5536855	0	1228	TAGGGGATCTGCCAGTGACCCGCCC	for
5536856	0	1228	CAGGGAACCGCACGCATCTTCCTAG	for
5536857	0	1228	CCGTCACCTCGAGCTGCGTCCCAAA	for
5536858	0	1228	CTGCCTCCTGTCGGTAGTGACCGGC	for
5536859	1	1228	TGAACAGTCATCAGCAGACAACCAC	rev
5536860	10	1228	TGGATGATGCAACGAAGGAAAGTTC	rev
5536861	1	1228	AAAACTCCGCCTACACCTTCTGAAC	rev
5536862	0	1228	CTTTGAAAACGCCGAAAAAGAACTT	for
5536863	0	1228	AGACCCTAAGGGTGAAGAACAGCAG	for
5536864	5	1228	TGCTTCAGTGGTAAGGTCGTCAAAT	rev
5536865	0	1228	ATGAAAGGAAACTACCCCTGGCGAC	for
5536866	4	1228	CAAAGGAAGACCGAGAAAAACTAAC	rev
5536867	5	1228	CAGAACAAAGTTGTACTGTTTAGAG	rev
5536868	2	1228	TTTAGAGTTATTCTCACTGAGCAGC	rev
5536869	5	1228	TTGAAATTCAAGAGGTCAGCAATGC	rev
5536870	0	1228	ACCACTATTTTAGAAACATTATTTA	for
5536871	12	1228	CTGGCATTTCTCACTCGTGACACAC	rev
5536872	3	1228	GCACATTTACATATTTCTTTATGGC	rev
5536873	4	1228	TTTGTTTACCAAGCGATGCGACTTT	rev
5536874	0	1228	CTATAGCCGTCAGTTGATGGATTTG	for
5536875	10	1228	GCTTTCCGGAGCGGTAGCACCTCCT	rev
5536876	10	1228	GGTCCCGTCATGCCGACCCGCAGTC	rev
5536877	111	1228	CACTGGTAAAACAATGCAAACTTTG	rev
5536878	21	1228	GTTAATTTAGACGAGTCTGAAGCTC	rev
5536879	22	1228	TCTGAAGCTCTCGATTTCCTATCAG	rev
5536880	0	1228	TTTTGCTCAGTGGAATAAACATGTT	for
5536881	4	1228	GTATTTTCCCACTTTCAGTAAATCG	rev
5536882	0	1228	CACCCCACCCAGCGCGACGCATAAC	for
5536883	0	1228	GCTGGAATCGGGTTGGAGCGGTGCT	for
5536884	0	1228	GTTGGGTTGTTCGCTAGGCTCTGGC	for
5536885	0	1228	CACGTGGTAGGAAGTATCATTCTTC	for
5536886	0	1228	GAACCAATCTGTCGAGCACAGCACA	for
5536887	0	1228	CCCAGGAACTTGCGAAGGTTCATTC	for
5536888	0	1228	GACTCACAGGAGACAAGAAGGCGTC	for
5536889	0	1228	TCCCTTAGCCTTCAATCTTCGATTC	for
5536890	0	1228	TATTATGGTTTCATTTTTTTGTAGT	for
5536891	0	1228	AGGGAATCTGTAAGAAGAAGTGGTG	for
5536892	0	1228	TATTTTTTAAGAATCCTAAATCTGG	for
5536893	1	1228	TAAAATAGCACAGGAGTGGGCGAGT	for
5536894	7	1228	AGGCTAAAGAAACATGGGAACTCAG	for
5536895	0	1228	CACCTAGAAATATCAACAATATTTT	for
5536896	0	1228	GTAAAATCAGACGTTACTGCATACA	for
5536897	0	1228	GAGCCATTCGGATACTTGCTAGGCA	for
5536898	0	1228	ATAGCACTAATGAAAGAGCATAGAA	for
5536899	3	1228	GAGGAAAAAGGTCAGGGTGAAGGGG	for
5536900	0	1228	TCGGCCCTCTGCACCACCGCGGCGC	for
5536901	0	1228	CAGGGATTCCAAGTTGGCCCCACAA	for
5536902	0	1228	ATGAGAAGGAACGGCTCCCCCTTTC	for
5536903	0	1228	GGATATGGCAATTAGAGAAGCAATG	for
5536904	0	1228	ATAAGTCGGAGTACGGAACAATGTC	for
5536905	0	1228	TTGTTTTCTGCCAAAAAAAATCAAC	for
5536906	0	1228	TTCTCCTTAATACATCAAGGATTAA	for
5536907	2	1228	GGGCAGAAGGGTGCCTTGGGTGCCC	for
5536908	0	1228	TCAATAGCCATTTTGCCTGTGTGCA	for
5536909	0	1228	ATCATCCCTTTTTGGGGGCTCCCCT	for
5536910	0	1228	CGGTTTGGGATGCGGTTTCTCAGGC	for
5536911	0	1228	GTTTCTCAGGCCTTTCGCAGAGACC	for
5536912	0	1228	AGATAGAAGGAAGCCTTAGTCCTGG	for
5536913	0	1228	CGAAGGAGGCCAAAGAAGAGCGGCA	for
5536914	0	1228	TCTGAAAGCTGAGCCAAACCTTCCT	for
5536915	0	1228	TTTTTTTTCTTGAAAATGCCCTGGT	for
5536916	0	1228	ACATCCCCAAACATTTTTGTTTGTT	for
5536917	0	1228	AATAGTTGATACTAACATAACTGGA	for
5536918	0	1228	CATCATTTATCCTAATACTTGTCTT	for
5536919	0	1228	TCATCATTCTTGCTCTCCAGGTCTT	for
5536920	0	1228	ATCTGTAAACAGTTCTACAGGACTT	for
5536921	0	1228	CCGACATGAATCAGATGTTGAACGC	for
5536922	0	1228	TTTAGGGTCCCCCGGGGTGCTTTCA	for
5536923	0	1228	GTTCTTCAGGGTCCTCTGGGGTGCT	for
5536924	0	1228	CTGGGGTGCTTTTAAATTCTTCAGG	for
5536925	0	1228	TCAGCGGCCTTCGAGGAGAGGCCAA	for
5536926	0	1228	CTCTACACTGTTGTCATTGTGCTCT	for
5536927	0	1228	ATAACTTCACTGGGGGTTAACTTCC	for
5536928	0	1228	GTCTGATAGTTCCATACTCCTCATT	for
5536929	0	1228	GTAAGTTCTTGTGATGGTAAGGACT	for
5536930	0	1228	TTTTACTTGTAGTAAATGTATCTAA	for
5536931	0	1228	TTCAGGCCTTGTTGCAGTAGGGATT	for
5536932	0	1228	CCAAAAGAGTTTCTAATAAATTTGA	for
5536933	0	1228	ACACCTCCCCCCACACACATACATA	for
5536934	0	1228	TAGTTAGAAAAATAATTATCTTTCA	for
5536935	0	1228	TTCTTCATGCTGTCTGCAGGCTGCC	for
5536936	0	1228	CTCGCGACCGCCAGGCTAGACTGAC	for
5536937	0	1228	TCAACGAAACTCTGCCTAGCTGAGT	for
5536938	0	1228	TGAGTCGCTGCGTCGTGCCTCCGCC	for
5536939	0	1228	GAAAAGCAAGATTGGAATGCTCCAG	for
5536940	0	1228	TATTTTTAAACACCTAAATAATTTT	for
5536941	0	1228	AATCATTCCAAATGCTTCCAAAAGA	for
5536942	6	1228	TCCTCAGAACCCAACTCTAGGAGAG	rev
5536943	1	1228	CTTTTGTCATGGGTCAAGTCTTAAA	rev
5536944	0	1228	TCCTAATTGTGGGAAAAGTTTTAGT	for
5536945	4	1228	ACACACGGAAGAGAGACCTTTTAAA	rev
5536946	0	1228	ACTTCTTTAAGAACCGTGAAGGGAA	for
5536947	0	1228	CTAGCTCAGAAACAGTATAGGCTGC	for
5536948	3	1228	ATGAGTCCTGGTAACGGTTACAGTC	rev
5536949	0	1228	CAGAAGTAACTTACAGTTGATGTTG	for
5536950	0	1228	GTGTTTTTCTAAGTATGTGTCATAG	for
5536951	3	1228	TAAGAGGTGAAGCTCACTAATTCAC	rev
5536952	0	1228	AAAGTTTCCCAGTGCTGAGGACACA	for
5536953	0	1228	TATGTGAAGCATATAGGTAGGCATG	for
5536954	0	1228	TACATAGACATGTGTACACATATAC	for
5536955	0	1228	CTATTTATTTAACACAATTTCCAGC	for
5536956	0	1228	ACCTACTGAACGTAAGCATCGCGCT	for
5536957	1	1228	TCCCTGCATCTCTGGAGATGACCTG	for
5536958	0	1228	GCAGAAGGACTTCTGCCTCCAGCCT	for
5536959	0	1228	GGTGGAGCATTGAAGGCTGCACGGA	for
5536960	0	1228	TGGCGGTGACTGCGGCCCTCTCTGC	for
5536961	2	1228	GAGTGAGCAAACGCCCTCCGCCACG	rev
5536962	12	1228	CCTGCCTAGAAGGAGAAGAAGAAGA	rev
5536963	20	1228	GAAAGAGGGGGCGTGAGATAGACGA	rev
5536964	0	1228	CAGAAAGAGGCCAGGAGCGGTCCCA	for
5536965	2	1228	TCTGCCTGGAAGTGAACTAACCAAA	rev
5536966	1	1228	ACTTGAACCGTCTCCCTTAACTCAG	rev
5536967	4	1228	TAGAGTCAGACCAAATTCTAGCATC	rev
5536968	12	1228	GCTGGCTTCTCCACTACGAGAGCTC	rev
5536969	16	1228	CCACAAAACAAAGTGAAACGTCCTG	rev
5536970	14	1228	CTGTTGAGGAGAGCACAGACAGCAC	rev
5536971	16	1228	ACAGACAGCACCTACTGTAACTAAC	rev
5536972	9	1228	GTCTTTCTGTAGCTGACCAAAAAAT	rev
5536973	16	1228	CTATGAGAAAGGAGTTGACTTGAGC	rev
5536974	5	1228	TTTTTTTCATTTCGTTGTTTATTTT	rev
5536975	9	1228	CACTTCCAAGGCGAGCACTACCTAC	rev
5536976	12	1228	TCCTCATTGTGTGCTAAAGAACACG	rev
5536977	42	1228	AGCTGCTATTTCGGTAACTTAATTC	rev
5536978	0	1228	TAAGTGATCAAAGAGATTTTCACTT	for
5536979	0	1228	GAGAGTCTTCAGTCTGAGAATCTCC	for
5536980	0	1228	CCACCATCCCCACCTGGGCCTTCTG	for
5536981	0	1228	ATTTATGTGACACCATGTCCAGAGT	for
5536982	0	1228	AATTTTTCTTAGCTGGACCCATGGC	for
5536983	0	1228	ATGGTATGCCCCTCTTTGTCAGGAT	for
5536984	18	1228	CAAAAGTATGCCACAAGTGCTTAGG	for
5536985	51	1228	TGGGATACTGTGAGTGAGCCTAGGG	for
5536986	29	1228	CTTTCCTGCCTTAGCCTCCTGAGTG	for
5536987	5	1228	AGTCAAGTAATAGTCGAGGAGTATG	for
5536988	23	1228	AAAAGCCTGATGTACAGCATGCGTC	for
5536989	7	1228	GCCTTTGAGGCTCTGTATGACTGGG	for
5536990	8	1228	CCGCAGAGTGAAGATGGGAAGCTCC	for
5536991	3	1228	ATGAAGTCACAAGTTGTCTTTTTGG	for
5536992	19	1228	GCACACAGAATCCTAGAAATGATGA	for
5536993	27	1228	CTTCTTAAAGAAGTTGGTCTGATAA	for
5536994	3	1228	ATCACAAAAATCCGAACATTTTTTC	for
5536995	1	1228	ATTGTTTCAAATCAACAAAAGAACT	for
5536996	15	1228	GAGGAGAGCCATCGGCAGGACAGCG	rev
5536997	14	1228	GACCGGGCAGCTCGCGGGAGATTTT	rev
5536998	53	1228	GCTTCAAGTTGACGTTGAACTCTAC	rev
5536999	18	1228	ATACCAGCCAGCGGGAGACAACAGC	rev
5537000	39	1228	TACTGCCACTTATGCACGACAAATG	rev
5537001	5	1228	CCTCGGGAACCCGGGAGGAGAGGTT	rev
5537002	29	1228	GGCTTAGCTAAAATACAGGTGTATA	rev
5537003	26	1228	CAGGTGTATATCGTTCAGGGCACTT	rev
5537004	5	1228	TGCACCAGAGGCGGCCGTGAGAGGG	rev
5537005	5	1228	ATTCTCCTGGTGTAAAGTGGGTGCG	rev
5537006	88	1228	TTCTGACCTGTTTCTGATTCAGGAG	rev
5537007	76	1228	AAGCCTTTTTTTCCCCCTCTCTTGT	rev
5537008	22	1228	GTTAAAGTACTAGACTTCTAATCTG	rev
5537009	0	1228	CAGGTTTGCCTGTAAAGTATGACCA	for
5537010	0	1228	TGGCCGCTACTCCGGGGCTGCGCGG	for
5537011	4	1228	TCGCTACTGGCACGACAACTGCTTC	rev
5537012	42	1228	CAAGTTCGCCAAACATTGCGTGAAG	rev
5537013	13	1228	CTGCGGTGTAAGAGTTGCAGCGGCT	rev
5537014	53	1228	ACATGACAAAAACTCTAGAGCCGCA	rev
5537015	26	1228	TTCCCTCCAGAATTGCAGTTAGACT	rev
5537016	0	1228	ATGCTCTTCCAGTTATGTGGAGGTG	for
5537017	0	1228	TGCCTTCCTTTGTTTTTCTGCTTCT	for
5537018	0	1228	TTTTGAGGCTTCGTCTTGGCATATT	for
5537019	0	1228	TTCATCTTCGGATGAAAAAGATATT	for
5537020	0	1228	CTCTGCCTTCTGAACTTCTGGTGAC	for
5537021	1	1228	TCTTGGCATGGCAAGGAACCTTCTG	for
5537022	0	1228	TCTCTGCCATAATTTCTGGTTTCCG	for
5537023	0	1228	CTTTCTGGAGTCTTTCTTTCTCGTT	for
5537024	0	1228	GTTTTTGCTTTGCTCATAAGCAGCA	for
5537025	0	1228	GATAATTTTGATGAGACTGGTATAG	for
5537026	0	1228	GGAGAAGGTGGGCGACACCCAAGGG	for
5537027	0	1228	ACTTGCTTCAAGGCGTGACTCCCCC	for
5537028	0	1228	TTCGTATTCCCTGAGTCCATACTTA	for
5537029	0	1228	GTAGGTACTTTGATATCCACCTTCT	for
5537030	0	1228	TCTTACTTCTGCATCAGCCTCAGAT	for
5537031	0	1228	TCTGGGATGTAACCGGTTGTCTTTT	for
5537032	0	1228	ACCACCCTCCCACGACCACCTTTTC	for
5537033	0	1228	GCATCGCTCCAATGTACGAGACACA	for
5537034	0	1228	GGAAAGATGTGCTGCTACTGGTAGC	for
5537035	0	1228	GTGTTTCTTGGTATTCTACATTATC	for
5537036	0	1228	TTCACCTCTGTTACCAGAAGTCAGA	for
5537037	0	1228	AAAGTGAGCAAAGTTGTTGTAAAAA	for
5537038	0	1228	AACCGGCCGCAGCGGTGACAGCGCG	for
5537039	0	1228	ATCGGAGTCCCACTGCGGAGCGGGG	for
5537040	0	1228	AGGTCACAATTCGTTTTTATCTTGA	for
5537041	0	1228	AGAATGCAGCTTGTTGATTTACAGG	for
5537042	0	1228	AGGTGTCATTCACCTCTACTGAAGA	for
5537043	0	1228	TCCAGGGCATCTGAGTTCGGACCCT	for
5537044	2	1228	TCTTTAAAGAGCGCTTTTAGTAGTC	rev
5537045	0	1228	AAAAGTGGATTCGGTGATGAAATTA	for
5537046	19	1228	TCCAGGACGCCAACACTAAGGCTGT	rev
5537047	9	1228	TTTCAAATAGGCGTAAAGTCATGAA	rev
5537048	0	1228	ATGAAGAACAGAGGTAGCCCTTTTT	for
5537049	0	1228	ATTTGAATTAGTCGTCGTCTTCTGA	for
5537050	0	1228	TCGAATGTTTTATTTATTTCCCTTT	for
5537051	0	1228	CCACCACGCCCGGCGAGGGGCTTCT	for
5537052	2	1228	TGAGAAGAAAAAAGCCATTGACATT	rev
5537053	34	1228	TGAGGCCAGCAGAGGCCTCCGGCGG	rev
5537054	39	1228	ATGGATTCCATCGCTGGTTCAGAAA	rev
5537055	39	1228	GAAGCTACAACTGGAATGGCATTTG	rev
5537056	38	1228	TGGCATTTGAAGAAACTATCGATGA	rev
5537057	35	1228	AGGGGGAGAATCCGAAGGAGATGCT	rev
5537058	22	1228	TAATCCTCAAACCGAGGCTCAAGAG	rev
5537059	32	1228	AAGAAAAGCAAAATGGATTATGAGA	rev
5537060	37	1228	GGTGTTAAAAAAGATGTTGACCAGG	rev
5537061	34	1228	TTGACCAGGATGTCTCTGACAAGGA	rev
5537062	39	1228	GAAGGAAGATGGGTCTCAGTCCACA	rev
5537063	40	1228	TCAGTCCACAGACAGCAGCTTTGCC	rev
5537064	0	1228	GAGGAACAGAGATTTTTCCACTCAC	for
5537065	0	1228	ACTGAAAATGGAGGAAATGAAGAAG	for
5537066	0	1228	ATAAAACACGGACGGACACCAGCCA	for
5537067	0	1228	GATACCAAAACCATCCTCTGGAACC	for
5537068	0	1228	AAGCACAGGATCGCTCATGAACCTG	for
5537069	0	1228	AGAAGAAAATCTGTGCTCGTGGAGC	for
5537070	0	1228	GTGTGCGCACGCGCGCAGCCTGATA	for
5537071	0	1228	GCTTTTTCTCCCGTGGATCCAGAAT	for
5537072	0	1228	TGCACAGAAACCGGCCTGCTGTTCA	for
5537073	0	1228	CCAAATAAAAACGGTGTGCAAAAGG	for
5537074	0	1228	TGTGCAAAAGGTTGCTAGTCATCTC	for
5537075	0	1228	GATATGTCCAGTGAAATATTTCGCT	for
5537076	0	1228	AGGACTATTGTCGGGAAATCTGAGA	for
5537077	0	1228	GCCCTGAAGCCCCGAGCTTTGAGAC	for
5537078	0	1228	CATTGATTCAACCAAATGAACTGAT	for
5537079	0	1228	TGGATGGAGATACCAAAGATCACAA	for
5537080	0	1228	ATGTGCAAGCTGAACACATCCAGGG	for
5537081	0	1228	ACATGTTTATTTTTGGTTTATTTTT	for
5537082	0	1228	TCTAGAAGAAATGAATGGCTGTGGT	for
5537083	0	1228	CAGATCCGTGGCAACTGGACTTCCA	for
5537084	0	1228	AAGCAACTTGGTAATGCTTGAAAAT	for
5537085	0	1228	CCCACAGTTCCTCCCAGCTTTGCGA	for
5537086	0	1228	TGAATTACAAGCTGGTGCTTCTGTG	for
5537087	0	1228	AGGCAAAAATCCCAAGGGACCCTGC	for
5537088	3	1228	TTGAAAATGTCCATTTTAAAAGTCT	for
5537089	0	1228	ACCACAAAAGTGGTTTTTCCTATGG	for
5537090	6	1228	CTTTCTGCATCTTTTTCCAGTGACT	for
5537091	10	1228	GCCCATTTTGACTTGTGTTGAATTT	for
5537092	9	1228	CTGCTTTCTCACGGGTCACTTTTCT	for
5537093	1	1228	GTCTATAATCTGGATCATCATCCTA	for
5537094	1	1228	AGCATGGGGTTGAGGGGAGGTAGAA	for
5537095	3	1228	CAAGCTGCTTTGCCCTGCTGCTGAC	for
5537096	0	1228	ATGGTTGGAGTTCCTACCACACTGA	for
5537097	0	1228	AGGGCAGAGGGCATAAGGGCACTAC	for
5537098	0	1228	CAACAGCTTCCGGACCAGCTTCTCT	for
5537099	2	1228	GTTCACTACCATCCCTGCTATTGGT	for
5537100	0	1228	CTGCTATGTGTCAGCTTCTTTACCA	for
5537101	0	1228	CTCCCCAACTCCCTCCTCCTTGCAG	for
5537102	0	1228	AGCTAGCCTTCCATGGTATTTTTCT	for
5537103	0	1228	GAAAAATTCAATATTTACCCAATGA	for
5537104	0	1228	GATACGGGAAAATAAACTGTTATCC	for
5537105	0	1228	CTAAAATCAGACATGTGTGTATAAC	for
5537106	0	1228	GCACCTTTATATATATTTATATTTA	for
5537107	0	1228	AAAAAATACCATATGGTTTGTGTAC	for
5537108	0	1228	ATATGTGCATACGTGGAAATGTTAC	for
5537109	0	1228	TCAATAAATTATCTGTTGCATTAGT	for
5537110	13	1228	TCCTACTTTGTGTTGGTTTTCTGGA	for
5537111	4	1228	GAGAAGAGGACCTTCCACATGGTCT	for
5537112	0	1228	TCACGGGGCTGCTGAGCGCCGCCAG	for
5537113	0	1228	GTGAGGAGGGGGGAGCCCGTCTCCA	for
5537114	0	1228	ATAAAGAGGGAAGTCAGGTTCTTGC	for
5537115	2	1228	GAGGCGTGCCCCGGCGGGACGGCCA	for
5537116	2	1228	CAGGGAAGCTGGAGGCCAGTGGGAG	for
5537117	0	1228	CTTTCCTGTTCTTGCTCCAAATGTT	for
5537118	0	1228	AAGATCACTGATCGCTCTTCCAAAG	for
5537119	0	1228	CATTAATTGCTACCACATTGTATAT	for
5537120	0	1228	TTTTTGGAAGATTAATTTTACTGCT	for
5537121	0	1228	GGCATTACCTCCATTAAGAAGGAAG	for
5537122	0	1228	ACTGGCCCAAAATTTAAATGTATAA	for
5537123	0	1228	AAGGATGACCTTGACCCTCTGACTT	for
5537124	0	1228	ATCATCAATCTCCACTGGAGATTCT	for
5537125	0	1228	TGGAGATTCTCTAAAGGGTTCTCTA	for
5537126	0	1228	AAATCAATCCTTACATTTGCGGACT	for
5537127	4	1228	ACCTACTCCGGGCCTGATTAGAGGA	for
5537128	11	1228	GCTTGAAATCCCCTCAACAGCACTG	for
5537129	10	1228	CACATTACTGGCTGAGTTTCCAAAG	for
5537130	15	1228	GACAACTAATAATGTTTCCTACTGA	for
5537131	24	1228	TTGAATGCTAGCCTCACTGGTGCTT	for
5537132	19	1228	ATGGAGTTACAGCCCCAGCTCATTC	for
5537133	3	1228	AAACATCTCTTCGAGAAGGCAGGGG	for
5537134	4	1228	GAGCTCGCCGACCGGACCTCCCGAG	for
5537135	0	1228	TTTAAAAGGAAAGTTTTAGATTTAA	for
5537136	3	1228	TCTGATTAACTTTCCAGTCAGGTAC	for
5537137	2	1228	ACTGCAGTACTCTTTTAAAATCCTC	for
5537138	0	1228	AGGACTTCAGCCAAGATGATAATTT	for
5537139	1	1228	GTTACATATCCTGTAGTATACACTT	for
5537140	3	1228	GTTAACTAACTTTACATGTACACAC	for
5537141	0	1228	ATGACACTAGCCACAAACACACACA	for
5537142	5	1228	TGTGCTAGTGTGCACATTAAACATT	for
5537143	0	1228	GGGAAGTGTGAGAGTTAACTTTAGA	for
5537144	3	1228	AGAACTTTGGCCATTCATACTTGAT	for
5537145	4	1228	CAGCTTGCAGTACAGTCTTTGCACC	for
5537146	1	1228	GGCATTGCTTTTCCTTTTATTCAGA	for
5537147	3	1228	TTCCTTTTATTTATCTGCCGTGTGG	for
5537148	0	1228	TGGAATGCGCATCGCCTCAACATCG	for
5537149	0	1228	TTGCACTGATTGGCATCTATGCGGC	for
5537150	0	1228	TGTCTGCCTTTGCGCTGCTAGCCTG	for
5537151	0	1228	TTCATTCTCATGCACCACAGAGTCC	for
5537152	0	1228	CCGGGCTGCACCGAACACCACAGAA	for
5537153	0	1228	CACACTGACAACCGTATAGGCAGGG	for
5537154	0	1228	GGGACACCGAGTATATGCCCGTACG	for
5537155	1	1228	GTTGGTTACGCATGTTACCATGGAG	rev
5537156	0	1228	TACACAGATTGTAACGTTTAGTATA	for
5537157	4	1228	TAATAACTTTTCTTTTTGTAAATAC	rev
5537158	0	1228	TTCCCAGGAAACCGCCTCATCCTCT	for
5537159	0	1228	GGTTCTGGTGGTGAAGCAGAGGGAG	for
5537160	0	1228	CGCACCAAGTTAATGCTCAACAGTA	for
5537161	0	1228	AGTGGTCTGTGGCATCGAAGTAAAG	for
5537162	0	1228	TTAGAGAATTACCTGGTGTACCAGC	for
5537163	0	1228	TGGGAGTAACCCAGCTTCCTTCACC	for
5537164	0	1228	CTCCACAGCCATTTCTACTGCTGTG	for
5537165	0	1228	GACAAGCCCAGCAGTGTCTCCCACT	for
5537166	0	1228	CAAGCCTCCAAACAGCAGAGATTTA	for
5537167	0	1228	GAGATTTAGTTTCTTTTTCCTTTCA	for
5537168	0	1228	ACTTACTTGACTTAGTCAAGAATGC	for
5537169	23	1228	TGTTCCACAGTTCCTGTCTTTACAC	for
5537170	119	1228	AAGAACTTGACCAGAATGCTACAGT	for
5537171	185	1228	CCCATAAGAACACGGTTACCTTGAA	for
5537172	122	1228	CACAAGCTCAGAATAAATTATGGGG	for
5537173	209	1228	GAGAATAGGGAAGTCTGCCTGTGTG	for
5537174	2	1228	GCGGGTTCTGGTAGCCTTGGTCCGA	for
5537175	0	1228	TATAAGATGGTCCTACCCAGACAAT	for
5537176	0	1228	ATTTTCTAGAGGGATGCTGACCATC	for
5537177	0	1228	CCCCCACCCCCAGGACTTCTGAACT	for
5537178	2	1228	GAAGTATATGCCGTTGGTTTTGTGC	for
5537179	9	1228	CCCATCATTTGGGCTGAAATTCCTT	for
5537180	0	1228	TTTCGGTGAAAAGAATATCATTCTG	for
5537181	1	1228	TTGCAGGCTTTCGATATCATAATTG	for
5537182	0	1228	TTTCTGAGCATCTTCTTTAGTCTGA	for
5537183	0	1228	GCATCGCTGGCAAATTAAATCAAGT	for
5537184	0	1228	GTGGTGATTCGATGCCAGCTTGTGG	for
5537185	2	1228	TCATGAGCAGAACTTTTCCTTCTTT	for
5537186	5	1228	GTGATACCTTTCGGCTCGACCTGCC	for
5537187	0	1228	ATTGATGAAATACGAGCTGCTTCTT	for
5537188	0	1228	GGAAGCCCATGTATCCAGTCTTCGA	for
5537189	0	1228	GGGCCGGAGTGGAAGCGGGAGGGGA	for
5537190	0	1228	AAAATGTAATATTGCAGTCCCATTT	for
5537191	0	1228	TTTAATAGGCAACACCTTCAAACAA	for
5537192	0	1228	ATAGACAACAATTTGGAAAATTACA	for
5537193	3	1228	CAAATAAACATCCACACAAATACAT	for
5537194	0	1228	GTAACTTTTTTTAAAAAAAAAGTGC	for
5537195	0	1228	AAGAATGGCATTCATTTTTATGTAA	for
5537196	3	1228	TATTTAACACACCTTACCACGTTAC	for
5537197	5	1228	TTTTCAAGTATTCCTTTTGTGTGTG	for
5537198	6	1228	ACAAGCAGTCTACGACTTCTGCCAG	for
5537199	4	1228	CCATGTCCAGAACCGGGTATCCAAG	for
5537200	4	1228	GAAATGTCCAATGTAAGAAGGGCCC	for
5537201	0	1228	TTGTTTGAACTACAATCTTGACTAG	for
5537202	0	1228	AAGCACCCAGACTTTTAAGCCAGCT	for
5537203	0	1228	CATCATCATTTGTTTTCATTTCTAC	for
5537204	2	1228	ATTCTTAGGGAGGAAATTCCAAAGT	for
5537205	0	1228	TTACTGTCTTCACTATCACACTCTT	for
5537206	0	1228	AAGATTGTGTGGTTTGCTTAGCTGA	for
5537207	0	1228	TAGCTGAAGATTTCAGAACAGATAG	for
5537208	0	1228	CGTGGCTTGCTTATCTGAACAGGAT	for
5537209	0	1228	TGTGCATTAGGTGATGGTATGCATG	for
5537210	0	1228	GGTATAGAGGAGGGACTGCAATTCT	for
5537211	0	1228	ACTGCAATTCTGGTCAATCCTGTAG	for
5537212	10	1228	TCTGTTTCACCCTTTACTCCATCCC	rev
5537213	2	1228	TCATGACGTTTTTCCAGTTATTATG	rev
5537214	1	1228	ATATCCCTAGGGTCCAAAGGGATCC	rev
5537215	3	1228	AACAAATGGCCTAGTTTCAAAGCTC	rev
5537216	10	1228	GACATTTATTAGAAACACATGGTGC	rev
5537217	21	1228	CATCTCCACATCACACGGACTCTAT	rev
5537218	8	1228	TGGATCAGAACTGGACAAGAAATAG	rev
5537219	0	1228	AGATTTTTGTTAAATGAGATAATCG	for
5537220	0	1228	TAAGCAGGAGACAGAGGAAGATAAC	for
5537221	0	1228	GGAAGATAACGTCGAGAAGGAAGAC	for
5537222	0	1228	AAGATGAGACCAGAGAGGAAGAAGA	for
5537223	0	1228	TGTCATAGCATCTCCAGAAGACCCT	for
5537224	0	1228	TTTCTCTTATCCAGTGTGAGGGATC	for
5537225	0	1228	TTAGTCCTTTTATTCTCTTCTGGAA	for
5537226	0	1228	AAAAGATCTCACGGTTGTCCAAGGA	for
5537227	0	1228	GCCATTGTCTCATCTGGGTCGGGCC	for
5537228	0	1228	AGTGGCAGAATGTTCTGCATCCTCT	for
5537229	0	1228	CTCTTCCTCCTCCACCAGTATCTCC	for
5537230	0	1228	CATATCATCTTCCAAGTCATCCACA	for
5537231	0	1228	AATCAGTGCTTCCGGAGATTCAACT	for
5537232	0	1228	GAATTCTCTCGTGAAGCATGTTGAA	for
5537233	0	1228	AGGCAACAAGATTGAATCCAAGAAA	for
5537234	0	1228	CAAGAAACTGCATAGGACTCTCTCA	for
5537235	0	1228	GAACTTCAACCTATGGGACATCCCT	for
5537236	0	1228	GGGACATCCCTCGGGCCCAAACTGA	for
5537237	0	1228	GAGGAGGTGGAAGCCATTGCCACCG	for
5537238	0	1228	CCTGCTGGAGGGACACCTAGTTCTC	for
5537239	0	1228	CTATCTGAGGTGTCTGGTGCTGAGT	for
5537240	0	1228	CCTATGTGTCATCTTTATAGAGAAC	for
5537241	0	1228	ATCCTACCCTGAGAAGTATGCTGAG	for
5537242	0	1228	GAAAGCCCAACAAATACTACTGCTC	for
5537243	0	1228	GACCAGCACAACCTGTAGTGCACTA	for
5537244	0	1228	CCCCAAATGAGAGGTATTGGAAAGA	for
5537245	12	1228	GTATTTGCTAATTTGAAGTTATGTT	for
5537246	16	1228	GCCAAGAAGACCACGATGTTTCACA	for
5537247	2	1228	GGTTAAACTAACATCAAGATTATAG	for
5537248	3	1228	ATACCTAACTACAGTATCATAAAAG	for
5537249	3	1228	ATTTACAATTAGGACCTCCAAATTA	for
5537250	9	1228	TCCAAATTACAACGAACAATTAAAT	for
5537251	9	1228	AATATTTTGAACATTAATAGTTTTC	for
5537252	3	1228	GTGAGATAGCCATTATACTACAGCA	for
5537253	5	1228	TTGACAATTTTCGGAAACCTTGAAA	for
5537254	2	1228	CCAGGTTATGCATGGAGCTTTCTGG	for
5537255	0	1228	TGTCCTTATGAAACTGCAGATGAAA	for
5537256	0	1228	CCATGATGTTTATAGTTCTACTAGA	for
5537257	5	1228	CAGGAGAGTAAGTCAAGCATATTAA	for
5537258	2	1228	ATTAAGGAGTACGTGTTTTCCTATT	for
5537259	0	1228	GTGGGTATTTGACATAACTGAGAAC	for
5537260	0	1228	TGTTTTTTTCTAGATCACCACAAAT	for
5537261	17	1228	CTGTAGGTAGTCGGGGGAACTCTGA	for
5537262	14	1228	TAAGAGTTTAGGGCATAAGATTTCA	for
5537263	10	1228	CAACTGATCAAGTACTCCGCTGACA	for
5537264	7	1228	ATTTCTGTTGGATAGGGCTTTGCCT	for
5537265	5	1228	TTTGGGTGGTTTTGTCACTAATCTG	for
5537266	11	1228	ACAAATAGCTTCTCCTATGTAAATG	for
5537267	0	1228	TGAAGCAGACCCACATCATACTGAA	for
5537268	0	1228	TCAACTCAAGGGTCCCTGTAGAGGC	for
5537269	0	1228	CAGAACCCTGGCCTCAAATATCCAG	for
5537270	0	1228	GGAGTGAATATTGAAAATCAGATAC	for
5537271	0	1228	ATCATTATGCCATGTTGATATATGA	for
5537272	0	1228	ATATGATTCAATCTTTTTATACTGG	for
5537273	0	1228	AAGATAGCTAAAAATAGCTCTTGCT	for
5537274	0	1228	TGTAATCGCATCCCTGGTTCCCCAC	for
5537275	8	1228	GCTGTTTCTCAACGGAAACCTCTTG	rev
5537276	7	1228	GAAAACTCTCAAAAGACTGCACCTC	rev
5537277	4	1228	CCCCGTGGCCCTCACCTGTCCCAGC	rev
5537278	31	1228	ATGTTCCCAGGAATGCCACCAACTT	rev
5537279	0	1228	GGAGCTACTTGGCAGTTCTCTATTT	for
5537280	0	1228	AATGTAGATTTAAAAACAAAGGAAC	for
5537281	0	1228	GACAATCTTGCTCTTGCTTTTGATA	for
5537282	0	1228	AAATTATGTATCGCTTCCTATGTTT	for
5537283	0	1228	CATTGAAGTATTCAATGTGTTATTC	for
5537284	0	1228	AATTAGGCCTTTCGAAACAACATGA	for
5537285	0	1228	ATAATCTCCTGCTACTTGTTCGTGT	for
5537286	0	1228	CTTGCCCTTGTTGGTCATAAATGAA	for
5537287	0	1228	GTAGTGCCTGATCGTCTTTTCTTTC	for
5537288	0	1228	CTCTCTACTTCCTTATTTTGGTCAA	for
5537289	0	1228	TTTAACTTGTTTGTCTGGATCAAAC	for
5537290	0	1228	CCAGAACTTTCCCTTTGGTCTCTTT	for
5537291	0	1228	TACAGGAGGCGCAGCGGAGCCCTTG	for
5537292	0	1228	GTCTTATAGGAAGCTTGATTCCTTC	for
5537293	0	1228	TTTGATATTGGCAATAATCAACAAT	for
5537294	12	1228	TTCCTGAATTGGACTATATAACTCA	rev
5537295	7	1228	AACTCAGCAGTATGTTTCAGTCTTT	rev
5537296	19	1228	CATAAGCAGAACCGAAAAGCAGACC	rev
5537297	0	1228	TCTGGACTGCTCGCAAGCGGTGGTG	for
5537298	0	1228	CAAGAGCTGATACGAGGAACAGAGA	for
5537299	0	1228	TTCAGTAAGCCAGTGTCTGCAATAC	for
5537300	0	1228	CATCTGGGACTATAATCAAATGCTA	for
5537301	0	1228	TGTGTAGTTCCTAAACACACAGATT	for
5537302	0	1228	TTTGAGGAAATTGCCCCAGCATCAG	for
5537303	0	1228	TAAACTCAAGGTAGCACCAAGTTTC	for
5537304	0	1228	CAGATGTTAATAGAGAGGAGGATAA	for
5537305	0	1228	AGAACAGAAGGAATGTGCAGATTCC	for
5537306	0	1228	GCTGTTAGCATGATAGTTGCAGGCA	for
5537307	2	1228	GAGCCGCGCCGCCGACCGCAGCCAG	rev
5537308	0	1228	CAGAGCCGCGCCGACACGCAGCGAG	for
5537309	2	1228	ATGGGAACGAAGGAATCAAGAAGTT	rev
5537310	2	1228	GGTGGAGAAGATACTTTCAAAGAAA	rev
5537311	4	1228	TAATTCACCAGAAGAATCTGAATTT	rev
5537312	7	1228	TGGCCTTTCAGTTCCAACATTCCCA	rev
5537313	4	1228	CTCTTGGCCACACCACAGTCTACGC	rev
5537314	7	1228	CGCCTGCAACACAAACCAATGTGGG	rev
5537315	0	1228	AACCCTAGCCAGGCTGTGGCTGTAC	for
5537316	7	1228	GAGTTTACCTGGCCCAAACCAAATA	rev
5537317	11	1228	CCAATGGCAACAGCAACAACTTATC	rev
5537318	0	1228	ACTTATCCACCAGCAATGAGGAGAC	for
5537319	8	1228	TAAACCCAAGCGTCAAACTGCTGCC	rev
5537320	3	1228	GCTCCAAAAAAGGCTGCCTCTGCCA	rev
5537321	0	1228	ACAATAAAGGTATGATGATCTTATC	for
5537322	0	1228	CTGAGGTGAGAGAAAGTTAGCTTAG	for
5537323	0	1228	TATGACCTCAGCCATCATTTAGACT	for
5537324	0	1228	CTAGGTCCTGAGAAGTATGAGTTTC	for
5537325	0	1228	CTCTTAAAGTTTACCAGAAGCAGGA	for
5537326	0	1228	AATTGCACTCACGTTCAAAATCTGT	for
5537327	0	1228	TTAACAGTGTTGGCTCTTTTGGTAG	for
5537328	0	1228	TGAAGATAGTTTATTATAGAATATT	for
5537329	0	1228	GGGCTAATCTACCTTCTGCCCTTTA	for
5537330	0	1228	CAGAATCTTCTGTGGATGTCTTAGC	for
5537331	0	1228	CAGAAAGGTAAAATATTCGTGTCTT	for
5537332	0	1228	CTCAGACTGCTAGGTCCACAGGCCT	for
5537333	0	1228	AGAAAACTGTAGAACCATTGGAACG	for
5537334	0	1228	CCCTTGAAGACATCATTCTCTTCTG	for
5537335	0	1228	CTCTTCTGGTTACAGTCTCTAAGAT	for
5537336	0	1228	TAGTCTATCATGGCTGGGAAGAAGT	for
5537337	0	1228	ACGTTGAAATGCGGGCAAGTCTGCT	for
5537338	0	1228	GCTCTTCAGTCTTTTGGTTTAAGCA	for
5537339	0	1228	TTTAACTATTTTGTCTTGACTGGAT	for
5537340	31	1228	AGAGTTGTTCTACGCTTAGAACAAA	for
5537341	32	1228	ATACAGGAAAAACTGTCACACAGGA	for
5537342	12	1228	ATGGTTCATGTCGTTAATCAGCAAA	for
5537343	78	1228	CAGAATACAACTCTCATCTATTATT	for
5537344	217	1228	TATCATAGCAAGAGTGAAGAGAAAA	for
5537345	54	1228	GAACAAACTATGGCAATCTTAGTAT	for
5537346	172	1228	TCTAAAAAAATGTAGCAAATAACAG	for
5537347	1265	1228	ATGAAGAATGGCTGTGAAGGGGTTG	for
5537348	110	1228	ATCGAATCCAGGGCATCTCCGTCCA	for
5537349	305	1228	TTGTAAAATGACACTGAGTAGACAT	for
5537350	312	1228	GAGTAGACATCAGGAGAGCAGTAAA	for
5537351	113	1228	GATGGGAGCAAAGCCTTTGCAAAAG	for
5537352	129	1228	AGTCAGTTTCAGAACAACAGACAAA	for
5537353	82	1228	CTCTACTATAGGCCAGCTGGTAAAA	for
5537354	228	1228	GTAATTGAACAGTTTTCACAATGTT	for
5537355	206	1228	ATGAAATAACCTAATCCTTACTACA	for
5537356	69	1228	TTTCTAAATAGGCATATGAATACAA	for
5537357	83	1228	TGGAATGATTCAAATCATGGGAATA	for
5537358	165	1228	AGTATTGAAATACTTAACTGAATTT	for
5537359	132	1228	AGAAGGACTACATAAAAAGGGCCAT	for
5537360	89	1228	GAGGCCAGATTGCTGATGCATGTTT	for
5537361	140	1228	TGGGTCAGAATCGACAAAATAGAGT	for
5537362	117	1228	TCCAGCGAGCGTGGGGAAGAGAGAT	for
5537363	63	1228	GTACTTGGCCCATTCTCCGTGTTCA	for
5537364	19	1228	AAAATCCTCAGGAATTGGTCCATAG	for
5537365	390	1228	CTTTTCCAACAACCTGATGGCTTCT	for
5537366	93	1228	ATCTGCCACATCGACAGGACAAAGC	for
5537367	5	1228	CAGGGAGGGGCGGAGATCATCCACA	for
5537368	0	1228	GCCTCGGCGCAGTCTTGCAAGAAGG	for
5537369	0	1228	TAAGTTCGGGCACGGATGTGTTTCT	for
5537370	1	1228	AACGCTGGAAGAGAGAGAAAGGACT	rev
5537371	14	1228	GTTGGGGATGACCTGGACACAGATT	rev
5537372	0	1228	CAAATAAATCTGATAATAGTTAAGT	for
5537373	4	1228	GAAACAGAACAGGCTCACTGGAGGC	for
5537374	23	1228	GCCTTGGCAACCTTCTCTAGTGTCC	for
5537375	18	1228	ATAAATACTATATAGGCATGGAATC	for
5537376	14	1228	GTATCTGAACACAGCAGGTGTGTAC	for
5537377	30	1228	ACTGGATGCAAACGAGGCTTCAGAT	for
5537378	63	1228	GTAGGAGTGTGTGTCTCAGTGCACA	for
5537379	10	1228	CAGGAACAGAACCGACCAAACGATG	for
5537380	0	1228	ACCAGAGCAACCAACTGTCTCCCAC	for
5537381	0	1228	AGAGCAGTATCAAGCAGCAGCAGCA	for
5537382	0	1228	TGTAGGCAGTAGAATGAAATATTTA	for
5537383	0	1228	ATCAGAATGTCTGGGCCCATGGTCC	for
5537384	0	1228	ATTAGGCAACTAGGAAACTGATGCG	for
5537385	0	1228	TTCAGTTTTCTAGAATGGAAAGGAA	for
5537386	0	1228	GTTACAGACTGTTTAATAAAAGCTT	for
5537387	0	1228	ATTAACAGAGGTATAATATAATGAA	for
5537388	0	1228	TCCTGTCTGTAGTCATGCTATAAAA	for
5537389	0	1228	ACAAATGCATGTTGCCAGGCCTTGT	for
5537390	7	1228	GGAGGATCGCAACGTTTAGATCCCG	rev
5537391	3	1228	TGGTAAAAGAAATAAAGATGACGAG	rev
5537392	0	1228	TGAAAGTGATGACGCATATCAAAAC	for
5537393	0	1228	TCATAATATTCATGTTATGCGAGAA	for
5537394	0	1228	AACATTTAAAAATTATATGCTCTGA	for
5537395	0	1228	TTTGATAGCTTTATGTTTCTTATAA	for
5537396	0	1228	TTTATTTAGGAACAGCCAATTTATT	for
5537397	0	1228	AGTTTCTTTGTCATTTTCCTTTTAA	for
5537398	0	1228	TATTTTAAGCAGATAAATTATTAAG	for
5537399	0	1228	ATTACAAAATAATTAATTGTGGCAA	for
5537400	1	1228	GAACTAAGGAATTACTAAAAAGGAA	rev
5537401	3	1228	ACTACTGGCTAGAGCCTGCTGCTTT	rev
5537402	3	1228	CTGCTTTCTTTTTCATAAAAGTGCC	rev
5537403	0	1228	TTGTTTTCATGACGGAGTTTTAAAA	for
5537404	0	1228	GAGAGATTCATCCTGGGGAAAGCCA	for
5537405	0	1228	ATGCCTCGGGTTAAAACTGCAAACA	for
5537406	0	1228	AGTGTCTTCAGGAAAGAGCTCGGTA	for
5537407	4	1228	GCACTGCAGTGACGGATGGGACAGG	rev
5537408	5	1228	GATAAGTTTTGGCCATAAATTTGCA	rev
5537409	0	1228	CCTGACTGCATGTGTTCAGTCCTGG	for
5537410	0	1228	GTATTTCCATGGCAATATTCATAAT	for
5537411	0	1228	ATTTTAACATTTTGTAAGTTATATC	for
5537412	0	1228	TCTATTTTATATCCATGAATTAAAT	for
5537413	0	1228	TAAAGATGACACAGGCCAGGCCATG	for
5537414	0	1228	GTTATTTCTTTAGTTACGACTGCTA	for
5537415	0	1228	GATTTTGACCTGAATTCTTTGTTCC	for
5537416	0	1228	CGGTCAGCAGCACGGCCAGTTACTT	for
5537417	0	1228	GACTTTACACTTGTGTATATAGTCT	for
5537418	0	1228	GGCATTCCCAGACTTGGACTGTGGC	for
5537419	0	1228	GACTGTGGCAGCGCTTAGTCACTCT	for
5537420	0	1228	ATTTTGTCTTCCTTGAGAGAATAGA	for
5537421	3	1228	TTATTACATCCGATGGAATCCCAGG	rev
5537422	6	1228	TTATATAAAGAGGCTCGAGGAATTG	rev
5537423	5	1228	GGAGCTGGCTGGCTTCTGCTGCTTA	rev
5537424	0	1228	TTAAGATGTGCATGGTGTCCATCTT	for
5537425	11	1228	AGACGTCATTTATATCTGTCCATTT	rev
5537426	2	1228	TCATGTGATGAGGGAGTCACTTCGT	rev
5537427	13	1228	TGGGAAAACTTCCGTGGTCATCCAC	rev
5537428	31	1228	AATGCTGATGTTAGACAGTTATTAC	rev
5537429	4	1228	GCCATCCGGCTGCTCTATTGTCTTC	rev
5537430	6	1228	GGGGACCTGGCCATTGATATTATGG	rev
5537431	11	1228	CACCTGTGTCTTGTACAGGTAGCTT	rev
5537432	17	1228	ATTGAATGCAGTGCGGTATTTTAAC	rev
5537433	8	1228	AAGAAGTCCTGTTCAACTGGTACAA	rev
5537434	27	1228	TTTATGTTTAGAATAGCCTGAGAAA	rev
5537435	3	1228	CTGCCTTTTGCGCAGCACATTTGAA	rev
5537436	8	1228	TGGCAATGGAGTGTTGTCCTCTAAC	rev
5537437	4	1228	TTCATTCATTGGTGGTAGCAGCAGG	rev
5537438	8	1228	CAGGTAAACTGAGGGCTCAGGCAGC	rev
5537439	0	1228	ATTGATAAAGATATAGTTCATGGAT	for
5537440	36	1228	GTTTTCAAAAGTGTTCTTAAAAGAA	rev
5537441	24	1228	TAATTTCCCAGCGACACTTGAACTA	rev
5537442	0	1228	GAAGCCATGGGGATGGCTGCTTGTT	for
5537443	1	1228	TCCAACATGTAACTAAAATGATAAT	rev
5537444	66	1228	GCAGTGGGCCTGTCCTACACCAGGG	for
5537445	12	1228	ACTTGAGACTGTTGAGCATTTTTAA	for
5537446	153	1228	CCGATGGCCCGCTCAGGCCTGTCCA	for
5537447	79	1228	CAGCACTGGCCAAATGGTGGCACCA	for
5537448	0	1228	CTCATCGCCCACAGGTATACAGTAG	for
5537449	0	1228	AACTACAAAGGCAGCTAAGCTAGTA	for
5537450	92	1228	TTGCTACTTAAATAAGATCATGTAC	for
5537451	41	1228	AAGCTGACCAATATGAAACATGAAG	for
5537452	0	1228	CACCAGATGCCCGTTGAGCATGCTC	for
5537453	9	1228	AGAACCTAGAGACTGCCTAACCAGA	for
5537454	21	1228	CCCCCACCTTGGGCATCCTCCTTTT	for
5537455	22	1228	CAGAAACCACACTCATGAACACCTA	for
5537456	78	1228	GTACCTGCCTCAAATCCGGGGTGGC	for
5537457	0	1228	CGTGCAATGTTACAAAACAACAAAT	for
5537458	0	1228	GGGAACTGAGTAAGGTAAGGTTACT	for
5537459	0	1228	AAATGTATTTTTCATTCATGTTTGG	for
5537460	0	1228	TTTATCCTCCCCGTCTCCACCCTCC	for
5537461	0	1228	CCCCCATGACACCTGTTTGTTTTAA	for
5537462	0	1228	ATCAAAATATATCAGTATTACTATT	for
5537463	0	1228	ATGGGTGTTCGGTATTGAGCCGTTT	for
5537464	0	1228	ACAAAGAACTACATGCAACTAAGAA	for
5537465	0	1228	GTATAGGAAAATTCATGTGTATATT	for
5537466	0	1228	CAAGAGTAGATGAGAGGCATTTTTA	for
5537467	0	1228	AATACAGGTACGACTCGCACCGCCC	for
5537468	0	1228	GATTTCTTCCTCCGCCTAGCCTACT	for
5537469	0	1228	GGACGAGAGGTCCTACTGAGAACCT	for
5537470	1	1228	TCTCTTTGTCTTCTATGCATACATC	rev
5537471	1	1228	AATGGTCATCACAGTCGTCGTAGAC	rev
5537472	1	1228	CTACGGTATCCTCAATGAGAGTTTC	rev
5537473	0	1228	CGTGTCCGTGCCCGTGATCAAGTCC	for
5537474	0	1228	TGCCTCTGGTGATTACCGCAAGGTC	for
5537475	12	1228	GCTTATGCAGTCTGGAGTGAGATAC	rev
5537476	0	1228	CTCTTGAAAGTGTGTGTATATTCTT	for
5537477	0	1228	CTATTTGAAGAACAAAATTAGATAA	for
5537478	0	1228	CTTTTTGGTCATCTGAGTTTTTTCA	for
5537479	0	1228	GCCTTAATTTGACTCTGCATTTGTG	for
5537480	37	1228	AAAAACGACGACCCCCAAATATTTA	rev
5537481	0	1228	GTAACATTTTTTTAAGGTTTTTAAC	for
5537482	14	1228	CTGTAACAGTACTTTTCCCAACTTC	rev
5537483	2	1228	GAATAATCCTTTCAGTGCTAAAAAA	rev
5537484	0	1228	CTGCTGTAGGATGCATCTGGTATCA	for
5537485	7	1228	TTTAAACCTGCTATTCAAAGTAACT	rev
5537486	1	1228	TGGGAATCTAATAGTAACTATAACT	rev
5537487	19	1228	TATGGTGTTCCATTATTTTAGGAAG	rev
5537488	7	1228	AAGGAAGATGTAACCAAGGAAGGCT	rev
5537489	3	1228	CTGGAGGTGTGCGAAAGAAAGGCTT	rev
5537490	5	1228	GTAAATCTGTAGACAAAGTGTTCAG	rev
5537491	6	1228	TTTCTTTACTACGTTATTCACTAGT	rev
5537492	12	1228	ATAATAGCAATAACTAACAACATCT	rev
5537493	0	1228	TAGTGAACATGTCACAGAGATGTCC	for
5537494	0	1228	GCCACTATGTAAATGTAGGGAGAGC	for
5537495	0	1228	CCTGTTCACCTGCCTGTTTTCTGTT	for
5537496	0	1228	GCTCCAGCACCAGTTCCCTCCAGGT	for
5537497	0	1228	TCGCAAACCTCCTGAACTCTGCTGC	for
5537498	0	1228	ACTATATTCACCCCCACCAGGCTAC	for
5537499	0	1228	TGTATGTTTCTGGAATAGCACATTC	for
5537500	3	1228	GCTACTATGCCTTACTCTACAGTGT	rev
5537501	3	1228	ACTCTACAGTGTTTATATTTATTAT	rev
5537502	0	1228	GTCAGAACAGATCCCTATATGGCAA	for
5537503	0	1228	ATCTGGACCATGTAGCCAGCTAAGA	for
5537504	0	1228	AAGAAAAAGAAAGGAGGCAAACTCC	for
5537505	0	1228	ACAGTTATTTTGTATGGATCTTAGC	for
5537506	0	1228	AAGCCCGCCGGCGGCGAACCCTGCA	for
5537507	0	1228	TTCAACAGAGACAGAAGGTGGATTA	for
5537508	1	1228	AAAAAACATGCTTGAGCCCCAGGAC	rev
5537509	0	1228	AACAGGCCTCTCTGGAACAAGGAGA	for
5537510	0	1228	TAGCAACTCTGAATATTCACAAAGT	for
5537511	0	1228	TCTTCTGACCACGGAAGAGAGAACA	for
5537512	0	1228	ATCCTCACCCATGAGGGGAAGATGG	for
5537513	0	1228	TTTGCAGTTATTCTTAAGCATAGTT	for
5537514	0	1228	TTTCCTGACAATGTTTAAAATAGTA	for
5537515	0	1228	TCCCCCAAATTCTGGGGCCTTGTTT	for
5537516	6	1228	TCGAGACCCCTCACAGAGCTCAGAT	rev
5537517	16	1228	GTACTGTGCACAGCCAGGGAGAGTC	rev
5537518	5	1228	CCTCTACCTCCCTGAGCTCTCTCTC	rev
5537519	1	1228	GGACCTAGGCCACGGCGATAAGGAG	rev
5537520	11	1228	GGAGGGAAGTGGACTGTGTGGCAGA	rev
5537521	0	1228	CCCACTGGCATTAGTCCAGGTATAG	for
5537522	0	1228	TGGCTTTGAAGTATTAGAATATATA	for
5537523	11	1228	GGAGAAGTTCCCAAAGTGTGTCTTA	rev
5537524	10	1228	AGTGTGTCTTAAAATTTTTCTTAGT	rev
5537525	14	1228	AGCCTTCCAAGGCACACACTGAGAC	rev
5537526	37	1228	TTCCCCCTTTCCCTCCATTTTGACC	rev
5537527	36	1228	CTTGTGTCTTCCCTCTTCCCTTTTC	rev
5537528	10	1228	TCTGCATGGAGAGATTTGGGGTTCA	rev
5537529	10	1228	ATGCAGGGTGAGCGAGAAGCAGCTC	rev
5537530	24	1228	TGTCTTTTGGGCCCGGTGCCCTCTG	rev
5537531	31	1228	CTTTTTGGTAGTTCAAACACTAGGG	rev
5537532	25	1228	AGATTGTCTTTTAATTCAAGTGGGA	rev
5537533	13	1228	CACACTAATTCAGAACTTAGAGGAA	rev
5537534	81	1228	CTGCTGAACGTGCCTGCCCTTCTCC	rev
5537535	12	1228	ATTTGAAACTGTGCTCATACTCATG	rev
5537536	0	1228	GAAACTTCCCAGTGGGGAGATTCCC	for
5537537	0	1228	GTAACAAATGAGGTCAGGTCAGACT	for
5537538	0	1228	TTTCTCTTCTCGGGCCTCATGGCTT	for
5537539	0	1228	TGGAGCTATCCCCTCCTCCCTCTTT	for
5537540	0	1228	TCCTCCCTCTTTTCTTTGCTTCCAG	for
5537541	0	1228	CTACCTCTTTCTATCTCCCAGCAGC	for
5537542	0	1228	TCCTCCTCCTTCTATCAAGGCCAAT	for
5537543	0	1228	AGGCGACAAGGACGGCGAGGGAAAG	for
5537544	0	1228	AGAGACACCACCCCCTGTAAAGGAT	for
5537545	0	1228	GCTGTCAGCTGGGAGCTGCTTTGGT	for
5537546	0	1228	CCATAGGTGCCTGTCCAGCCTTGCT	for
5537547	0	1228	CATGCACTTGTACACATTTAAGAAT	for
5537548	0	1228	GCCCCCTACCCTGCCTCCCAAGGCA	for
5537549	0	1228	AGGGGAGTGGGAAGGTGGGTTTGAG	for
5537550	0	1228	GCAGATGGATTTCCCAATCCCACCC	for
5537551	1	1228	CCAGAAAGATCCACAATCCTATAGA	for
5537552	0	1228	ATGACAACCTGTACCCAAAGATGTC	for
5537553	5	1228	AAACTCTTAGACGGTGCCTGAGGTG	for
5537554	3	1228	CAAAGTGTTCTTGGTTTCTTGGCCC	for
5537555	1	1228	AGCTGTTACTTGAGAAGTGCTGTTG	for
5537556	4	1228	CTGCTGCTGTCGTGCACGGGCACGA	for
5537557	0	1228	CGAGCACGAGTACGTGCATTAGCAC	for
5537558	0	1228	CTCAAGTCAATTGTGATTAAAACCC	for
5537559	0	1228	GCGCAGTTTATGGTCATAGTTGCTC	for
5537560	2	1228	TGGCTGGGGCTCCGGCTGGGGCTCC	for
5537561	0	1228	TGGCTCAGGCTGTGGCTCAGGCTGA	for
5537562	1	1228	AGGCTGAGGGCCAAAGACTACCTTA	for
5537563	0	1228	GTCTGGCTGTTCGGAGCGAGGTGGA	for
5537564	0	1228	AAACTAAAGATAATAAGGCAATTAT	for
5537565	0	1228	ATTAACAATTTTATTCTGTTTATCC	for
5537566	0	1228	CATGGATAAACAACAGTAAGTGCAT	for
5537567	0	1228	GGAACTGTAAGTGCACTATCATGTG	for
5537568	0	1228	CTGCTGTTCCTCGTCTCTCAAAGCC	for
5537569	0	1228	GCCTGTATTCCAGGTACCCTTCTTG	for
5537570	0	1228	CAATATACTCCATACCATGTCCTCA	for
5537571	0	1228	TTTTACCAACTCGTCTACTTTGACA	for
5537572	0	1228	TGGAGGACTATGAGGACTTGATGCT	for
5537573	28	1228	GAGATCAAATGCCCTCTAATACATT	for
5537574	57	1228	TCTATGACTCTACAATTCACACCTC	for
5537575	67	1228	AACTGGCTATAAAGGGCTCAATATT	for
5537576	81	1228	CCCCACTGACCTCCAAGGCAAGAAA	for
5537577	45	1228	AAGTTTCCATAGACTTCTTCCCATT	for
5537578	0	1228	GTAGGCCATATGCCTAGTAAGCACT	for
5537579	29	1228	CAGGTAAGTAAGATTATATGAGATA	for
5537580	24	1228	GTCATTTTTCTGTTTTACATTTTCA	for
5537581	19	1228	CTCTGTCCCAACAACATGGCCAAGC	for
5537582	31	1228	TGTATAGAGGAGGGTCCCATTATCT	for
5537583	4	1228	GGTCACATAGATGTCTGTCTTCACT	for
5537584	0	1228	CTTTTGCCCGGTTCTGACTCGCTCC	for
5537585	0	1228	CTCCTGGATATCATTTTGGATGAAC	for
5537586	0	1228	CCAGACTCAATTGGCCACTGGAGAA	for
5537587	0	1228	AAGTGTCAACGAGCTCCCTGACCCA	for
5537588	2	1228	CCAAGCACTCAACCTATATCCCCCC	rev
5537589	1	1228	TGACTATGTATGTATTCAGGTAGGT	rev
5537590	0	1228	CACTGTGTGGATAAATAGTATGTAT	for
5537591	0	1228	TATTTTGCCCTAATGTGCTGCAATG	for
5537592	0	1228	ATACTATGTGAGGTTACATGTACCA	for
5537593	0	1228	ATGGAGATCTGGTAATGACAGCTTT	for
5537594	0	1228	GTTGTTGTTGTTATTTTTCATGGCT	for
5537595	0	1228	TGAATCTACATTTTCAGTGTTGGGT	for
5537596	6	1228	TTGGGTTTTCAGAGGAGGGAAGGAA	rev
5537597	2	1228	CTGTGTAGAACTCTGGGTCAGAATT	rev
5537598	3	1228	GAGATCAGTATTCATTAGTAAAGGC	rev
5537599	6	1228	AGTCTTTCAGTGGCTATTAAGTTAG	rev
5537600	6	1228	CTGGGAGCATATGAACTATGGTAAA	rev
5537601	0	1228	CAACAGCCAGGTAACCCGGGTGAGC	for
5537602	0	1228	CGGGTGAGCTGACCTGCAAGGGCCA	for
5537603	0	1228	CATTAATTGACATTGTTGTGAGAAA	for
5537604	0	1228	CTTGACCAGTCCGGACTTCAAGAAA	for
5537605	0	1228	AGAGCATAAAATCATGCTTCTGAAA	for
5537606	0	1228	AGAATTATTACCCTTTTTTAATCCA	for
5537607	16	1228	TGGCCACAGTCACACTTTCAGACCC	for
5537608	4	1228	TTGATAACCCCCGGGTGCAGTTCTT	rev
5537609	10	1228	AGCTCTCAAAGGTGTAAGCACAGTT	rev
5537610	35	1228	CGCCATGAAGCCTATTGACTATTAC	rev
5537611	15	1228	CACCTGCGGAAGGACAAGTGAAGTT	rev
5537612	0	1228	AGTTCCCCAGTGCCCTCCCCAGTAA	for
5537613	0	1228	ATGGGGCAGAATGGGTTACAGACAT	for
5537614	0	1228	ACTAACAATCCAGCCATTTCTGTTC	for
5537615	0	1228	AGCTGAAAGATAAACATCATGAGTA	for
5537616	0	1228	CCGGGAGCACTCTTACGTCCTCTCA	for
5537617	2	1228	TCCTTCCTGAGAAAAACCAGGAACC	rev
5537618	0	1228	CCGAGAAGATTGCCCATCGGCAGAT	for
5537619	0	1228	GCAAATCAAAGCCGAGGACTGTACT	for
5537620	0	1228	GTCACTGTTACCATCTCTGACACCT	for
5537621	0	1228	CTGGCAAAGAAAGCCCCACATGAAG	for
5537622	0	1228	GTCCACTTTGACCTCCCTGAGACAT	for
5537623	0	1228	GAGGCTTCTGAGAGCCCAAGCCAAA	for
5537624	2	1228	AAAACTGTTGACGATCCCTGGTAGG	rev
5537625	0	1228	TTAAATACTAAGGGTTGGCAATAGG	for
5537626	0	1228	AATCAGGGTAAAGAAAACAGATACG	for
5537627	1	1228	AACCTCACTCTGCTGCCTTTGGGCT	rev
5537628	0	1228	TTGACTTAGAAGATAGCTCTTCACT	for
5537629	0	1228	TGCAGACTTTGAATGGGCTTGTTCT	for
5537630	0	1228	AGCAGAGAGTGGCCAATAACATATG	for
5537631	0	1228	AGTAAGAGAAAACTAAGTCAGTCCC	for
5537632	0	1228	ATTTAAGGAGTTTTAGAAATATAAA	for
5537633	0	1228	AGCCCTTTTGTGTCTTAGACACAAA	for
5537634	0	1228	AGGCTCCTCCACACCCTGTGCTGCT	for
5537635	0	1228	GTCTCTGACACTCCCCACGGTCCTG	for
5537636	0	1228	GTAAGAAGTTGGGTGCCTTACCCTG	for
5537637	2	1228	CCACTCTTCCTCGTCTCGAGTAAGT	for
5537638	0	1228	CACTGCTTTTTGCAGCAGGGGCTCT	for
5537639	0	1228	AACAGTGCTAAACCCCAGGGCTTTG	for
5537640	0	1228	CAGTGTACTGCACGGGGATGCCCAC	for
5537641	1	1228	GCCTACAGCAGTATGAGCCTGGGCT	for
5537642	4	1228	ATGAAATGACTTCATGATATTTCTA	rev
5537643	2	1228	TCTCAATTGTAACAAACAAAGTAAA	for
5537644	2	1228	AAAGAGAAAGATGCTGCACTGACTA	for
5537645	0	1228	TGGGGACACCTTCCGCCTTAAAGTG	for
5537646	1	1228	CTGCGGTAAGGCCTTCCGAGGGCCT	rev
5537647	0	1228	GAAACCCTATGAGTGCGACAAGTGT	for
5537648	1	1228	CCAAATACTCCATGTGCATTTTTGA	rev
5537649	19	1228	ATGAACACCCCAAACAAACATCAGT	rev
5537650	0	1228	AGAAACAGGGACGGACCCCTCAAGC	for
5537651	0	1228	ATAGTAGTTCTTTCTATATCAATTG	for
5537652	3	1228	AATTCTTTTTTTATGTTAACCTGTG	rev
5537653	8	1228	ATGTTGTAGGGCCAGAAAATGTGCC	rev
5537654	2	1228	AAAGATATTATTGAAGTCTAGAATA	rev
5537655	10	1228	TTTGTGCTTGAAGTGGCATGACACC	rev
5537656	15	1228	TTTAATTTCTGGGTTTAACCCATGA	rev
5537657	12	1228	CTTCCCTAGTCTGATTCTCTTGTTG	rev
5537658	0	1228	ACCCTGCTCCTTAGCAGCAGCAGAG	for
5537659	0	1228	AGCCACTCTTCTAAGGGCAAAGCCC	for
5537660	0	1228	CCCAGCTGGAGCGAGGGGAGAAGCC	for
5537661	0	1228	TAGAGATGATGGAATGGAGAGTGCA	for
5537662	0	1228	GCGCAGCTTCGCGCTGCTTGAGCAC	for
5537663	0	1228	CTGCTTGAGCACACGCGCATCCACA	for
5537664	0	1228	GGAGTGCGGGAAGGCCTTCAAGGGC	for
5537665	0	1228	ACCGCGGCGACAAGCCCTTCACGTG	for
5537666	0	1228	CGTGCCATGAGTATGGCAAGGCCTT	for
5537667	0	1228	AGGGATTCCAGCGCAAGCTCCTGGA	for
5537668	1	1228	TCACCTTGAGGCCAGAAACAGGGCA	rev
5537669	0	1228	CAGAATGACAGAGTGCCCTCCACCT	for
5537670	0	1228	TAGGTCGAAAAGGAAAGCTCCCTCC	for
5537671	0	1228	CTGGATGATACAATTGATGCCTAGA	for
5537672	2	1228	GAGCAGATTTGTTTTATACAGAGTT	rev
5537673	2	1228	ATCCACATGGGAATTGCCTGATGTA	rev
5537674	0	1228	GTAGGTCCAGCCGACTCTAGGCACA	for
5537675	0	1228	AATATACTAAAGCTACTTTATTCCA	for
5537676	0	1228	AAAATTGACTTGATGCTTTATAGGA	for
5537677	0	1228	CCCTGCTGCTGCTTGGAGGGTCTGT	for
5537678	1	1228	ACAGGTTAGGAGTTTGCACTTAGAT	rev
5537679	0	1228	GGTAAAAGTTGGGAAATGGAGATCT	for
5537680	5	1228	AAGTAGCCTTTCCAGCCCATGACTG	rev
5537681	0	1228	TGTAGCAGTTCTATTCTGCCTGTGC	for
5537682	0	1228	CCTCTCATATCCCAGGAGGGAGAAA	for
5537683	0	1228	CCCTGGTCACAGAATAACTTCAGAT	for
5537684	0	1228	CACACACACACACGTTTTATGTATA	for
5537685	0	1228	GTATATAAAATGTTTTGTGTAAAGT	for
5537686	0	1228	TGTAAAGTTCTAGTTTATAGCTTGC	for
5537687	0	1228	ACTTGTCCTGTGATTGCTTTCTTTC	for
5537688	0	1228	GCCTGCAGTTGTATGTTGTGCTCAG	for
5537689	0	1228	GCCTTGTGTCTCCACTCCAAGTCCC	for
5537690	6	1228	CTCCTGGACGCAGTCCAAAGTATCT	rev
5537691	2	1228	CCCACTAGAAAATGAAATACTAAGA	rev
5537692	0	1228	TTAGGTGTAGTAGGTTCTCTCAGGT	for
5537693	0	1228	TGAACGAACAAGCTTCTCCTGGGAT	for
5537694	3	1228	GTGTGTCTTGAGTGGCAACTAGATT	rev
5537695	1	1228	TAAACTATCAAAAACTCCTGCTGTT	rev
5537696	1	1228	CTGTTTTCTAGTCCCTCCTTTTTCT	rev
5537697	0	1228	CCTTTTTCTGTCTTCCCTCCATACT	for
5537698	3	1228	GGTCCTTTCTGAATTTATCATGAGG	rev
5537699	0	1228	AACTCTGAGCTAGCAAGAGCCTACA	for
5537700	0	1228	TCAATACTGCAACTGCGAGATCAGG	for
5537701	0	1228	AGGCCTGTGCAAAAGGCTCCTAAAC	for
5537702	0	1228	CCTAAACAGAAAACTCCATGAAGAG	for
5537703	9	1228	CAGCTTTCCAAAAAGGAAGTAAAAT	rev
5537704	0	1228	TTGGGGAAGCCCAGAATGCACACAG	for
5537705	0	1228	GGGCAAGAGTCTTAGAGGGCCATTG	for
5537706	3	1228	CTTGCACATTTATGAGAGAAATGGT	rev
5537707	2	1228	CTCCACCACCTAAGAATGATGAGAG	rev
5537708	1	1228	GAGGCTAGTGATACATTAACGTTCT	rev
5537709	4	1228	AGTGATTAATTTCTGTATAAATGGA	rev
5537710	0	1228	CATATATATCCCAGTGTATAAATGG	for
5537711	2	1228	GCTTATTTTGAATTCCTGCCATTAA	rev
5537712	2	1228	CATTTGCCACCAAAGTCAGCTTTGA	rev
5537713	0	1228	CTAACCTGCTCCAATTTCCTATCAA	for
5537714	0	1228	TTTAGCATCAAACAGTCCACACTGC	for
5537715	0	1228	CACTCTTAATTTTAAGGTGCTTCAG	for
5537716	0	1228	AGAAGCTAGGGGAAAATGGCAGCCC	for
5537717	0	1228	GACAAAGACCTCAGGGAGGAGGCCA	for
5537718	0	1228	ATAGAACTCAGACTTTGGTAAAACA	for
5537719	0	1228	GAGAAATGGGATGAAAGATGGAAGC	for
5537720	0	1228	ACAGAGAAGGCTGTAGGATCCTATG	for
5537721	0	1228	GCGCCATTGAAACCAGCCTTCCCGC	for
5537722	0	1228	TGGCCTTGGCAGTAAAGGGGCGCTC	for
5537723	1	1228	GAAGTCAGAGATGACCAGACGAAGT	for
5537724	7	1228	GGCAGGTCATCAGATTGCTTGTTTA	for
5537725	2	1228	TGCATTCCCTTTCAGTGAGATGAAC	for
5537726	6	1228	TGAACTTGTCTTGCAAGGAGGGGCA	for
5537727	39	1228	CATGTGTTCCTCCTCTTCCTTGCTC	rev
5537728	52	1228	TCTGACTTCCAGCTCTCCTGGGCTC	rev
5537729	12	1228	TTATGCTTCCTGACACTTTTCTTCC	rev
5537730	77	1228	CTGTATCTCCTTGCCTATATCTCTG	rev
5537731	99	1228	ACACACACACACGGATCATCTGCCC	rev
5537732	157	1228	TAGCCAGTCCCTCCACAAACAAATA	rev
5537733	58	1228	AATCCTGTCCATTTTGTCCAGGAAA	rev
5537734	46	1228	GCCATCAGAGCCGCCAGAACCAGTT	rev
5537735	35	1228	CCTGGGTCCCTGATGTGGTAGGAGG	rev
5537736	2	1228	CGGCCCAGTGCCCCGGCCTTTCCGT	rev
5537737	38	1228	CATCCTGGAGGTGGCTGCTATCGTC	rev
5537738	38	1228	TGACCTCAAGATCGATGAGAGCTCC	rev
5537739	20	1228	GAAGAAAGCCAACGTACCCAAGAAG	rev
5537740	66	1228	CCGCATGACAGTGGTCCAGTCCTAC	rev
5537741	151	1228	CCTTCTGGTTCACGCCATCTCCATC	rev
5537742	48	1228	TATTGACAGCACAACTGGTGAGCAG	rev
5537743	19	1228	CTGTTCCCCACTGTCCACAGAACAG	rev
5537744	1	1228	TCAATGCATCAACTGCTAGAGTGCT	rev
5537745	196	1228	AGGGGAACCTGTACACCTGCCAAAG	rev
5537746	2	1228	GGGAGGTTCTTCGCCCAATGTGAAG	rev
5537747	9	1228	ACTGATGCTTCTGTTTTTAATGAAC	rev
5537748	0	1228	CGGAGAACGAAGCGGAGGCTAAAGC	for
5537749	0	1228	AGGCCTGGGCTCAATGTCTAGCCCA	for
5537750	0	1228	CCAGATTCTATTTCACGTGCCTACT	for
5537751	19	1228	TCTTTATTGGTTAGGAAAAGGAGGA	for
5537752	11	1228	GATGGCTCCCAAGTCCACTTTTGAA	for
5537753	4	1228	GGAAAGAAAAACCGGGAGTCAGTCC	for
5537754	47	1228	CTGTAGGGCCTGCTGGCAGGTGAAC	for
5537755	23	1228	GGAAGGAGGGGGCTAGTCGTACCCG	rev
5537756	8	1228	GCTTGCTGACCGCCGGTCCCCTGTC	rev
5537757	0	1228	GTCTTGCCCTGCCCTGGAGCAGTGG	for
5537758	25	1228	CAACAACACCTACGTGTACCCATGG	rev
5537759	158	1228	AATAATGATCTATAAGCCATGGAAG	for
5537760	60	1228	CAGTTTGGCATGTTCTTCTAGCAGG	for
5537761	90	1228	CAGGCGGTCATATTCTTTGGTAAGG	for
5537762	29	1228	CATCGTATTTCAGGATCTCTCGTAC	for
5537763	29	1228	TGCCTCTGTAGCCCACCTTTATTCC	rev
5537764	9	1228	AGCCTGGCCCTCAGCCATCGCTGGC	rev
5537765	12	1228	GTGGAGTGCATCTGGCCTGCTCATG	rev
5537766	6	1228	AGGCAGCCTTGGAAATGAAGGAAGA	rev
5537767	2	1228	CTGTTCAGGGCAGTGTGTCTTTTAC	rev
5537768	3	1228	GTCCTGACTCTATACCAGTATGGCT	rev
5537769	6	1228	CCTTACTGCCAGCAGCCAGAATGTG	rev
5537770	20	1228	GAAGTGAGGGCACCATGTTCCCAGC	rev
5537771	0	1228	GCTGATGTGAGGAGACCCCATTTCT	for
5537772	1	1228	CTCTGTACCAAATACCAGCTTCAAC	rev
5537773	8	1228	TTCAGCAGGCACAAGTCAGGCACAG	rev
5537774	4	1228	GTATGGTGTCACATCCCGTTGCGTC	rev
5537775	8	1228	GTGCTTTTGGGGGCTACAACAGTCT	rev
5537776	15	1228	CATGCCCCAGACTGAGCCAGGAGAA	rev
5537777	0	1228	CCACCAGCCAGGTACTGCCTGGGCA	for
5537778	3	1228	GCTCAAGAGCCCCTCTTTTCCAGGT	rev
5537779	17	1228	CAGATGGGCAACCTGCGCCTGGCTC	rev
5537780	1	1228	CTACCGAACATATGCTGAGCGTGCC	rev
5537781	10	1228	GGCTCGAGGGGCTTGGGGAAGAGGG	rev
5537782	21	1228	TTCACTACTTTCCCTGGCTCTGCAC	rev
5537783	18	1228	CGAGTGCCAGCCAGGGTGCTTGATA	rev
5537784	0	1228	CTGTGGGCCTGAGTCCTCAGGCTCT	for
5537785	1	1228	GGGACTCCTGGGCTCTGATGATGAG	rev
5537786	0	1228	CCCAGTGAAGATCGGTGATTTGTTC	for
5537787	2	1228	GTACCATGTGGTGCGAAAGCTAGGC	rev
5537788	0	1228	GGAGGGCACCAGAGCTGGCCCTTCT	for
5537789	4	1228	GATTGCAGACCTTGGCAACGCCTGC	rev
5537790	3	1228	CCCTGGCTTAATCCATAGGTTTTGC	for
5537791	3	1228	GAAAACTGCCTGTTTGTTTCTTAAT	rev
5537792	99	1228	CAAGCTGAGCAAAACTGTAGGGATA	for
5537793	166	1228	GATGTTGTTTCGAGATTTGTGGGAT	for
5537794	11	1228	TTCAAAGTCCACCGGCACACATGCA	for
5537795	1	1228	CATGCTCCGACCACCAGCTCCAGCA	rev
5537796	4	1228	CCCCAAGAGAAACCTAAGAGAGGGA	rev
5537797	2	1228	GCACTAGGCGAGTTAGATAGGGAAC	rev
5537798	2	1228	ACATCACATTTGGAGAAGAGTTGGA	rev
5537799	2	1228	AGAGTTGGATGAAAACTTTTCCTCA	rev
5537800	0	1228	ACAGGGGCAGGTTTGGTGTTTGGGC	for
5537801	0	1228	GGCCCAGAATTTACTTCTCTCAGGA	for
5537802	0	1228	GTAGGCTATTGAAGAAGCTCTGAAT	for
5537803	0	1228	GAGGCTGCCTTGACCTACTGGGCTT	for
5537804	2	1228	TGTGGCCTCCCTATCATAGATTCAG	rev
5537805	0	1228	TCTGCAGAGCTTTCCCTACCTCACT	for
5537806	0	1228	CCCAGACCCCACTTTCTGTCAGGAA	for
5537807	0	1228	CAGCTCACCAAGTCTGAGAGGTGGA	for
5537808	7	1228	CTGCAACATCAGTACTCTAGGGGCC	rev
5537809	33	1228	TGACAGGCACCAAACATTTTAAAGT	for
5537810	28	1228	GAGCTGCCAGCCCCCAGAGCAGGCC	for
5537811	67	1228	GGGGCTTTCTATTACCAAGGTCCTG	for
5537812	77	1228	GCAGAGGCTCCACAAGAAGTGGAGT	for
5537813	10	1228	CTGCTGCATCTTCTGTGCCCGCAAG	for
5537814	0	1228	AGGTGGTTGTGAGACATCTATGTGA	for
5537815	0	1228	ATCTATGTGATTTCTGGGAACTGAA	for
5537816	0	1228	TGCCCGCCGGGGCCGTCAGGGGCTG	for
5537817	0	1228	CCGTGGGCCACACGGCTCCCCGCCC	for
5537818	15	1228	TTGCCGCTGTCGTCTCCAGCTCCCG	for
5537819	2	1228	TCCCGCTTCTCTAGCTCACGGCGCT	for
5537820	0	1228	GCTCCTGCCTGGAACACCGGAACGC	for
5537821	293	1228	TATCTCCAACAGTGAGAGAAGCCAC	for
5537822	102	1228	CGATGTTGTCTGATGGGTATTGAAG	for
5537823	39	1228	GAGAAAGAAGAGGTGCCAACCTAGT	for
5537824	15	1228	TTCTCAGAGATGACTCAGAGGACTC	for
5537825	12	1228	ATCCAGATGGTGCAGGAGGACCTTC	for
5537826	67	1228	GAATAGCCAATGGTGACCTGGGGCT	for
5537827	71	1228	GCTCTGGATGACTAGTTTCCCATCT	for
5537828	54	1228	AGACCCCTGCTCAATCCGGTACTTC	for
5537829	43	1228	GGCACTGCCCAGCGAGTTCTCAGCA	for
5537830	69	1228	GTTGTGGTTTTGGTAGATAACACGG	for
5537831	0	1228	CAGCTCAGTCTCTGTGCACGCCGAC	for
5537832	0	1228	CTGCCGACGCGATGTTGCTGCTGCT	for
5537833	0	1228	TCATCAGCCACCACACCATGATCCT	for
5537834	0	1228	AGGGCCATCTGAAAGGGCAGGGAGG	for
5537835	0	1228	CGAGGGAGCCCATGTATCAGCAGCC	for
5537836	0	1228	GAGGATGACACTGGTGATTGTGATT	for
5537837	0	1228	GAAAAAATTTCCTTGGACCAGGTAT	for
5537838	0	1228	GGTATATGGTGGGCACAGAAGCTGA	for
5537839	0	1228	TAAGAGGAGCTCATCTCCAGCTTCC	for
5537840	0	1228	ACCATTCTTCCTCAGACTTAGTAAC	for
5537841	1	1228	GAGGTGGGAAAATCCGTGCTGGTTG	for
5537842	2	1228	AGGCAACAGTGTAGGCCCAAAACAT	for
5537843	1	1228	TGGCTCTTGTGGAATTTTCTCTCTG	for
5537844	0	1228	CCTGCAGCTTGGAAAGGATGCTCCG	for
5537845	0	1228	AGAGTCCAGTATGTCCCCATCCTCT	for
5537846	4	1228	CTCTTGCCGCTCCGCTTCCCGAAGT	for
5537847	0	1228	GCCGCCATGGCCCAAGGCCGTTCGC	for
5537848	0	1228	TCCAGTGAAGCCGAGCAGCATGTAG	for
5537849	0	1228	GCAGCATGTAGCATCCAGGGTACTT	for
5537850	0	1228	TTGAAGCCCCTAGTTCTGCTTCTTC	for
5537851	0	1228	CCCTGACCTGCTTCTTATCATTTAC	for
5537852	4	1228	AGGAAGGTTCCTTGCCAGTCTTCAG	for
5537853	0	1228	GAACCCCAGGGACTCTCTTGTCTTA	for
5537854	1	1228	CTTAACTACGTCAAAGAGCCCTCCA	for
5537855	1	1228	GAATCTGGATGTAGAACCCAGAAAA	for
5537856	0	1228	TCCAAGTCTAGTGTGGTTCAGTGGT	for
5537857	1	1228	ACTCCAGCCCCATTTTCCAGTAGCA	for
5537858	2	1228	ACTAGGTACTACCAAGTCCTCTCTT	for
5537859	1	1228	TTTGCTCATGGCTCCTTTTCCCTGC	for
5537860	2	1228	TCTAGCTTACCTTTCGTTACTCCTA	for
5537861	0	1228	TCGTTACTCCTAAACCAGCACTAAG	for
5537862	2	1228	ACAAATAGGTGCTTTCTTCAGGTTT	for
5537863	3	1228	TCTAGAGTCCCTCCACCCCTTTCAT	for
5537864	7	1228	GCACTCGGCGGCCACTTAGAAGCAG	for
5537865	3	1228	GGAAAAGGCGGACCGCTCCGACCTG	for
5537866	4	1228	GAGTCGAGGGGGGCGGGCTCAAGGC	for
5537867	0	1228	GAGGCCTCCATGTTCAGGGTCCCAT	for
5537868	0	1228	CTCTGTGGCCAGTGCCCCTGAGAGC	for
5537869	0	1228	ATCCATCATCTCTATGGCTTCACTC	for
5537870	0	1228	GAGGCTGCCCTGTCCCAGCACATAC	for
5537871	0	1228	ATGGTAGGAAACGAGTAAATGGGTC	for
5537872	0	1228	TGTGATCCCCTACAGGCTCCTACAT	for
5537873	4	1228	ATACATTGAATACATAACCCACTGA	for
5537874	0	1228	ATCCATACCTGTGAGGGAACACAGT	for
5537875	0	1228	GAGGGAATCCTAAGTATCCCTGGGT	for
5537876	0	1228	AGTAGATCTGTGTGTCACCTCCAAG	for
5537877	75	1228	CTTCAGTAATTTGCTTATAAGCATT	for
5537878	63	1228	TGCCTAAAACTTGGGTCCTGGAGAG	for
5537879	34	1228	GGACATCACCTTCAAGCCCAAGCTT	for
5537880	127	1228	TCCAGAAGGAGGTGGGGGCTAGCAA	for
5537881	137	1228	GGGCTAGCAACAGGATATTGGAGCA	for
5537882	8	1228	AAGGCCAGGGTTCCTGGGGGCCATT	for
5537883	59	1228	CACCCCTCTCTTCTGTAAAGAGGGA	for
5537884	61	1228	TGAGATACGTTAAACTTCCTGTGAT	for
5537885	54	1228	AGGGGTCTGGAGGATCCAGTTGCTG	for
5537886	11	1228	GAGCACAGCCTGGATGGCCAAGGCT	for
5537887	32	1228	CTGCTCGTGGCAATGTAGAAGACAC	for
5537888	77	1228	CAGGATAGTCCCCGCTGGCAGGGGT	for
5537889	14	1228	CACTGTCTTGACGATGGTGGTCCCT	for
5537890	0	1228	TGCTGGGACACTCAGCACCGTGGGT	for
5537891	0	1228	GGGTGCTGAGGATGGAGGGATTTTC	for
5537892	13	1228	GGCCACTTTGACATCGTCCATGACA	for
5537893	2	1228	GCAGTGGGAAGAGGTCACTGAATGG	for
5537894	9	1228	TGGAGTAAAATTATCTTTATTTTCA	for
5537895	5	1228	CATCAATATCCACGAAATCTGCAAG	for
5537896	19	1228	GCCCTGTCTGTGTTCACATTCTGAG	for
5537897	24	1228	ACTCTCATCACTTTCCACTGGCTGG	for
5537898	4	1228	TGCTTTGGCCCCCGCAAAGCGGCTG	for
5537899	18	1228	AGGCCAGGAAAGTGGGGAGCAGGCC	for
5537900	77	1228	GAAGGTGAATACGACAGAGGGCTTT	for
5537901	26	1228	AAGGGAACACTGCTCTGTTCCTCTT	for
5537902	87	1228	AGGAGTCTCTGCTATCATTTTATCC	for
5537903	93	1228	CCCAGGCATGGCGGGAACAGAGATA	for
5537904	20	1228	TAGATTATTACAGCAGTAGTAATAA	for
5537905	9	1228	CTCCATCCAGGCAGGGTTAGAGGTC	for
5537906	22	1228	CCAGCCCATCTTCCAAGAGCTCCAA	for
5537907	12	1228	GCCCAGTCACCCAAAGGGCCTACAA	for
5537908	70	1228	GGGGTGTTTTTAATTATTTAAGAAT	for
5537909	97	1228	GAGATAGACCAAATCTTCTATCTTC	for
5537910	39	1228	GTCAAAGCAGACCTATGCATACAAA	for
5537911	50	1228	ACACAGCCATTTCGTATGTGCCAAG	for
5537912	15	1228	TACAAAGGATGGGAGGGGGCCCAGG	for
5537913	7	1228	TCAGAAGTAGTTTCTGGGGCCAGCT	for
5537914	8	1228	ACCACAAGGCAGAGGCAGCCTGACA	for
5537915	76	1228	TCCTGACAGGTCCCCTGCCCACACT	for
5537916	5	1228	TGGGCCATGCAACGACTCTGGCAGG	for
5537917	63	1228	GCTGACTGCTGTTAGGTAACCATGT	for
5537918	34	1228	GTCGGTAAGAAAAACATCCCAATGC	for
5537919	39	1228	CTGTGGTAGTGGTGGCGACCATAGG	for
5537920	7	1228	GCATCTTGACAACAAGTTTCCCAGG	for
5537921	18	1228	GCCTTCTTTGTCCTCCTTCTTGTCT	for
5537922	38	1228	AGTGGCTTGTCTCTGAGGCCCTGGA	for
5537923	0	1228	ACCCCGCACGGCAGACGTCGCGCCC	for
5537924	0	1228	CCTCTGGTCCCTGGCCATCATTTCC	for
5537925	0	1228	GGGAATCGTCTTCTCCTGGGTCTGG	for
5537926	0	1228	TAGTTCTGCGGCACAACGTAGAGGA	for
5537927	0	1228	TCCGTTCCATCAAGGCCACAAATTC	for
5537928	0	1228	TGTTTGGGAGGCATTTGCCTTTGCA	for
5537929	0	1228	TGCAATTGTCAAGTTAATTGAGAGC	for
5537930	0	1228	CCCTATTGAGGACTCGCCTCAAATT	for
5537931	0	1228	TAGTAGCTGCTGCTGAGCTCTCTAA	for
5537932	0	1228	AAACCTCTGGACATTGCCACCATCA	for
5537933	0	1228	CAATGCAAAAGCCACAGGTGGCCGA	for
5537934	0	1228	TCTAATTCCCCTCTAATCTGTGACT	for
5537935	3	1228	AAGGGGTTATAAGATTTATAATGGC	for
5537936	0	1228	TATTTTCTTCATAAGTAAAGCAAAT	for
5537937	0	1228	GAACTAGACCCCCGAGATACATAGT	for
5537938	12	1228	TGCAGTGAAGAGCGGCCAGAGTGAT	for
5537939	15	1228	CATAATGCGGTATGGGCTGCCTGGG	for
5537940	0	1228	AGCCTTGCTTAGCCCCAGGCCTTTG	for
5537941	36	1228	GGCTTTAAAGGGACTTCCACCAATG	for
5537942	12	1228	ATAGGTGACACGATAGCCCTCGGGG	for
5537943	19	1228	GATCTCTGCCTCATGGGTCTTGCCT	for
5537944	0	1228	CCGGCCCTCACCTGTCACCTTCACA	for
5537945	18	1228	AGCAAATTTGATGTTTATAATGTAG	for
5537946	6	1228	GTTGACCACTCCATGGGTAAGGCCA	for
5537947	13	1228	CAGCCCATTAACGCCCACCATGGGC	for
5537948	11	1228	CCCTGAGGATAGTTATACTGTGGAG	for
5537949	54	1228	CACAGTAATCACCGTCTCCTCCCCA	for
5537950	13	1228	CACATAAGCCACCGTGTATGTGCCA	for
5537951	35	1228	TTGGATGCCTGGTCCATGGACACGC	for
5537952	27	1228	GTCCCCAGGCTCAGTGGGTACATAA	for
5537953	11	1228	TTCTAGTGGAAAGGGACTGCCAGGT	for
5537954	34	1228	GTCATTGTCATTGCGGATGATATCA	for
5537955	3	1228	ATACTCGCCAGCCTCCTGGGGCCAA	for
5537956	9	1228	TTCCTTCACTCGAACACCCTTGGGC	for
5537957	33	1228	GCCTAGCCAGTCATCAGCCTGCTGC	for
5537958	6	1228	ACCCAGGGCCCGGCCACTCTGCCAG	for
5537959	0	1228	GATACTGCCTCCCGGAGACGCAACC	for
5537960	0	1228	CTTCAGAGGGGAGAAACTGACACAG	for
5537961	7	1228	GAGCAGCTCTTACCAGGAGTTTTGG	rev
5537962	6	1228	TGTCTCCCACCTCATCCTGCCAAGG	rev
5537963	0	1228	TCTCCAAACTCAATGTGGCTTTTCC	for
5537964	0	1228	ATATAAGGCGTGAGCAGGCGTGGGA	for
5537965	8	1228	TGCCACTTAGAGACCCTGAAGTAAA	rev
5537966	5	1228	TGTGCATCCAATCCTCTGCGTCGCA	rev
5537967	0	1228	TTTTAAACCTGACAACACTGGCAGA	for
5537968	2	1228	TCCTAACTACCTCAGGTGAAGTCCT	for
5537969	0	1228	GAGACTACCAGTGCCCTGGTCAAGT	for
5537970	0	1228	GTGACAGCAGTAGAGCGGCTAAGTA	for
5537971	3	1228	AGAATCTACTACCTCCTGAAGCACC	for
5537972	0	1228	GAAGGCACAGATACGAAAGGCTTCA	for
5537973	0	1228	TGGGTGTGTGTGGGGGGGAAATGGG	for
5537974	0	1228	ACGCTTCCTCGAGTTGCTTTCCGGC	for
5537975	0	1228	TTTCTAGTGCGCATTGCTTTGTACA	for
5537976	2	1228	CCAGAGAACAGTGCTAGGGAGGTGC	rev
5537977	3	1228	GTGGTAGAGGACATCGGCTGGCCTG	rev
5537978	6	1228	TTGCTGAGTGTCATCTGAATCCCAT	rev
5537979	0	1228	GCCAAAGGAACACTGGGTCCTTCAG	for
5537980	13	1228	TTATACTTGGTGGAGAAGGAAGGGA	rev
5537981	6	1228	ATAGCTGTCAGCCAGGTCATTCTAC	rev
5537982	15	1228	AGATGTTTCTTGTATATAGCAGAAG	rev
5537983	1	1228	GGGCGGAGGTGCCGGTCATCTGATC	rev
5537984	20	1228	GGCTCCAGTCATGTGGCTGTCTCTG	rev
5537985	158	1228	CTTAGACCCTGCCCTGGAGCTGGGT	rev
5537986	1056	1228	CCTCTTTAACCCGGAGAGGGACTCC	rev
5537987	407	1228	GTTATGTTTTTTGGGGGGGAGGGGT	rev
5537988	13	1228	TCAGGAGACAACCGACAGACGCCAT	rev
5537989	0	1228	GCGCTTTCAGATACTGGAAGGGCCC	for
5537990	16	1228	AGGTGAGCAAGGATGCCGCTGCCAA	rev
5537991	17	1228	TTCCTTGGCTCTTGTTCCCCAGCTA	rev
5537992	0	1228	GTTGAATGTAGCTGAGGATGAACTT	for
5537993	1	1228	CTTTATGCATTGCGGGAATCTAACC	rev
5537994	2	1228	CTTTATGCATAACAGGCAAGCACTC	rev
5537995	1	1228	AGCCTGCTGTGGTGGGGCATGAGAA	rev
5537996	2	1228	ATTGAGGCTGCTAGTGAAGAAGATC	rev
5537997	0	1228	AAAACTCCAGCAGCAGAAAAAAAAA	for
5537998	19	1228	CTAGCCCTGTATATGAGGGCTGATC	rev
5537999	383	1228	GCACAACGTGGCCGCACAGGGCAAA	rev
5538000	31	1228	TTATTGATTTTATTCACTGACCATA	rev
5538001	166	1228	TGTGTACGTACGTGTGTGTGCGTGT	rev
5538002	0	1228	TCGGGAAGAGCTGCGCCAGGAGTGG	for
5538003	6	1228	AGCCCTCTGTGAGGATGGTAGTTGC	rev
5538004	1	1228	TGCTATTCCTTGACCTGATGTTATC	rev
5538005	7	1228	GTACTTCTTAACGTTGCAGCTGGAC	rev
5538006	21	1228	GCCAGCCGACGAGGATGTCCTCTTC	rev
5538007	16	1228	GTGCTACCGTGGAGAGGGCACGCTG	rev
5538008	0	1228	ACTCATACTGTGCGGCTTCAGCTGC	for
5538009	0	1228	TAACAGCAGCAGTGTGCAGTGCCAG	for
5538010	47	1228	AGCCCTATCACCCTTGCCATCGATC	rev
5538011	11	1228	TGATTGGAGGACAGCCATGTGCACT	rev
5538012	23	1228	CCAGGAGGCAGGTACCAAGCTGTGG	rev
5538013	2	1228	ATACTGCTGTGTATGCCTGGTGGCA	rev
5538014	3	1228	GTTTTGGCATTTATGACCTGTGCAT	rev
5538015	4	1228	CATCAGTGACCAGGACATGGACGCC	rev
5538016	4	1228	CTGGGTCCTGTTTCCTGTTCTGGTT	rev
5538017	0	1228	GCATATGTGCAAACACTCTCCAAGG	for
5538018	0	1228	TTTCTGAAATTATCCTCATTCACTT	for
5538019	0	1228	AGACTTCATACATTTTAAATGAATA	for
5538020	0	1228	ATGGGGTTGACCGGAGCGAGCAGCG	for
5538021	23	1228	CAGACATGGGTCCCCAGCCAGGCTT	for
5538022	4	1228	GAGAATCTTCCGCGATCCAGCGTCT	for
5538023	0	1228	TTGCTATGTGGATCTGGCTGGCCTG	for
5538024	0	1228	CTTTCTTCATCTGTCAGGCATCCAC	for
5538025	9	1228	CTGTGATGTCGGGTTCCAGGCCTTT	for
5538026	0	1228	ACCCACCTTCGCGTTACCAGCCCGC	for
5538027	16	1228	CACACCCCCTCAGGCCTCTATCATT	for
5538028	15	1228	ATCATTTCTGTACAAGGACTCAAGA	for
5538029	48	1228	GGGGGTCCTCCTCAAAGGAACTAGT	for
5538030	20	1228	GAGGAAGCATCCATTTCATACTGTG	for
5538031	24	1228	AGGAACTAGTGGTTTCCTGAGGGAG	for
5538032	26	1228	GTGGGCAGACCCTTCTTCCAGTAGC	for
5538033	0	1228	GCATTCTTCAGTCCCGCCTCCCGGC	for
5538034	0	1228	GGCGATAAACAGCAGGGTCCCCAAT	for
5538035	0	1228	GCAGGTGACACCCTGATGCAGAAAT	for
5538036	0	1228	TTCGATCAGCAGGGGTGGGGCCTCA	for
5538037	0	1228	CACCTCCACTGCTCCAGGTTATGGC	for
5538038	0	1228	AAGTATGGGGCTGGGGCCTGTCCCA	for
5538039	1	1228	CCTCTGCTTTTCTTGACCACCATGG	for
5538040	2	1228	ACAAAGGATAGTTTTTTCAGGCCTC	for
5538041	0	1228	GTGGCCCGGGCCGGCAAACGCCGGC	for
5538042	0	1228	AAGTGAGGCCCGTCCTGCCCGGGCC	for
5538043	0	1228	GCCCCACCAAGGTTCCATCCGCGTG	for
5538044	10	1228	TAGGGAGGGGGAGCCTCATGCCTGG	for
5538045	24	1228	GAAGGCTAGATCCTTGGCATTCCTG	for
5538046	25	1228	ATCATCATAGGAAGCCACAAACACC	for
5538047	4	1228	CCAGCTGGGTTGAGATCTCCCGCAG	for
5538048	22	1228	CCAAACACCAGTCCAGGCTCAGTTC	for
5538049	3	1228	CCAGGACTGGAGCGTAGCAATGATT	for
5538050	1	1228	ATGATTCTTCTCCACCCGGATCCCT	for
5538051	13	1228	CCAAGGATGTTGTCTGGGTGTAGGG	for
5538052	11	1228	GTAGGGAGAAGCAGACCGGATCAGG	for
5538053	12	1228	CTAGCTGCTGTGCTTGCCTTCCTTT	for
5538054	3	1228	TTCTTTCTGCAGCGGCTGGAAGGGA	for
5538055	70	1228	ACAATGAGTTTTAAATGCCTGGTAT	for
5538056	47	1228	GGGTTAGATGGTGAAAAGGGAAGAT	for
5538057	15	1228	TGTAACTTCCAGGGCTCAGAGCTTG	for
5538058	1	1228	CCAGCCCCGCCCTTTGGCCTTCCCC	for
5538059	0	1228	AATTTCGAGATCGCAAAGTCTTGTC	for
5538060	0	1228	AGTCTTGTCATAAGTGCAGCTCCAC	for
5538061	0	1228	GGGTGTTTTAGTGCGGATGCGGTGC	for
5538062	0	1228	CACTGCAGAGAAGGGAAGGGTGACC	for
5538063	2	1228	GGAGAGCCAGAGCCGTTTGGAGGCT	rev
5538064	2	1228	GCAGCAGCACAGCGTCCAGGTGGAC	rev
5538065	1	1228	CATGTAGAGACTCCCCAGCCTCCTT	rev
5538066	1	1228	TCCTTTCATTTGGCCTTGTCCAACC	rev
5538067	4	1228	CTAAGATATACCATTCTTTACTAAA	rev
5538068	6	1228	GGGAACACTTCACTTGTTTTGCAAG	rev
5538069	0	1228	GTGAATCCATCCCGGGGGCTTTTAT	for
5538070	11	1228	CATCACTCCAGTTTCTGGTTCTAGG	rev
5538071	19	1228	GGGGTCTATTTGATTAGATTAAGGA	rev
5538072	2	1228	CTTCAGAGTTTGAAGGCAGACCCTT	rev
5538073	2	1228	AGGCAGACCCTTGTCAGTGCTTGAT	rev
5538074	2	1228	AGGGTCAGTGGGAATGATTGGGAAA	rev
5538075	4	1228	AGCAGGTGTGACCCAGGTTACACAG	rev
5538076	4	1228	GGAAAAAGTGGTCGTTCCATTCCCC	rev
5538077	1	1228	CTCAGGCAAGGTAAGGCCTACCTTT	rev
5538078	2	1228	CCCTTTCAAGGTGGGAGTTTGGAGA	rev
5538079	4	1228	ATAAAGAAGTAAGACTTTCAAGCAT	rev
5538080	2	1228	TTATGAGAGAAGTTGTTTGATGTTC	rev
5538081	0	1228	GTTACTTGAGACCTAAACTCCATCT	for
5538082	3	1228	GTACTGTTGACTACTTTTTGTCATC	rev
5538083	14	1228	TCCTAAATCATACTACCCTGTTTTA	rev
5538084	16	1228	CACTGACCTTTTCTAGTGTTTTTTT	rev
5538085	0	1228	TTAAAATGTTATCTAAGCCCTGCAG	for
5538086	0	1228	AATTGAAGTCCAGGGCCAAATAATC	for
5538087	0	1228	ACCAGTGCTCATCCTGGCCGCCGCC	for
5538088	0	1228	ACGGTGGGCGGGTCCTAATGACGTG	for
5538089	5	1228	GCGGCTTGGGCGGGACGCACGCGGT	rev
5538090	11	1228	AGAAAGTGGGGGCGAAACTGGAGAT	rev
5538091	0	1228	GGTCCCAGAGTAGAAAGTTCTGGTA	for
5538092	4	1228	GTGGTATCTATGATATTTAGGCTAG	rev
5538093	0	1228	TTGGCTACTTTTAAATTTCCTAATT	for
5538094	0	1228	GGTTAAGATTGGGAATGGAGTTACA	for
5538095	14	1228	AAGAAAACAGCAGAGCTAAAAGTTG	for
5538096	5	1228	GATGGCCTCAGAGTCCTTCTGCAGC	for
5538097	6	1228	TGATAGCTGCCAAACTCCAAGAACT	for
5538098	13	1228	ACTGCAACTTGGTGCTTCACTTGGA	for
5538099	0	1228	GCAGCATAAACACCAAGCAGAATCC	for
5538100	0	1228	AGTGGCACCAGTTCCCATATACCTT	for
5538101	0	1228	AGTCTCAACAAAGAAATCCTATCTC	for
5538102	0	1228	GGGCTACCTGGAGCAGGGGACCCAT	for
5538103	0	1228	CCTAATAGCAAATACTCCCATTGCA	for
5538104	0	1228	AAAGGTAACCAACGAAACAGTGGGA	for
5538105	0	1228	TATGGTATTCAGAGGCTAAAAGCCT	for
5538106	0	1228	CATTAAGACAATCTTTGAGCTGAGG	for
5538107	0	1228	CAACTCCATGCGAAGAGTACTACGG	for
5538108	0	1228	TTCTACTCGCCATATTCCAGCTCTG	for
5538109	0	1228	CCTATTGAATGACTGTTTCCATGAG	for
5538110	1	1228	TCCCAAGCATGATGATTTAGCAGTT	for
5538111	0	1228	CTTTTAAGAAATTATTGCTTTCTTG	for
5538112	0	1228	TTTTGAGATCTATTGGTGGAAATGC	for
5538113	0	1228	AATGAACTTTTTCATTTCCTTGCTG	for
5538114	0	1228	ATTTTCATGTACGTTAGACAAAGTG	for
5538115	0	1228	TAACTGGAGGCCGGGCTGAGGAGTA	for
5538116	0	1228	GAGGAGTAAATACTATTTTCTCACT	for
5538117	0	1228	AACATGTCACTAACTGAGACACTCT	for
5538118	0	1228	TTCAAACTGAGGCTCAATCTTCTCC	for
5538119	0	1228	TGTTTTAGCTGCATTGGGGAGGAAG	for
5538120	0	1228	GGACTGACATCAGTGATTCCATGAG	for
5538121	0	1228	CGAGTCTTAAAGGTTTCATCTGTGT	for
5538122	0	1228	GTCATGAACCTCAGTCCAAATGGTA	for
5538123	0	1228	AAAAGCTGGTCCTTGTACTCTACAA	for
5538124	0	1228	CAAGCGAAGAGTGCTATTTGCATGG	for
5538125	0	1228	AAAGAAATGAAAATTTAACTCTTCT	for
5538126	0	1228	TAATGATTTAGTAAAAAGTCCTAAA	for
5538127	0	1228	TCCTAAATATTTTGCAGAGCATTTT	for
5538128	0	1228	TAGTAGGAAGCAGGCACAGGAAAAC	for
5538129	0	1228	ATACTGAGGAGGGGCGTTCAGGTGT	for
5538130	0	1228	TTCAGGTGTATTTAAATTCCTAGCC	for
5538131	0	1228	TAAAAGACTGTTCCTTGGTACCTGT	for
5538132	0	1228	CCTACTTTCTCCGCAGAAACTTTCC	for
5538133	0	1228	GCTGCCCACATGGCCTAGAGATCCA	for
5538134	0	1228	GATACCTGTACCATATGTTTTATTT	for
5538135	0	1228	ATTAGTGAATTGTTTATTACATGGA	for
5538136	0	1228	ATTCCACTATAGAGATACTTGTATA	for
5538137	0	1228	ATAATGAAAATGTGGTACATTCACA	for
5538138	0	1228	ATCTTTAGATATCTGTCTTAAATTG	for
5538139	0	1228	GTTGAAGGGTTACGTGGGGTAAGGA	for
5538140	0	1228	GTTTGTTGGCTCCATAAACCCCCAA	for
5538141	0	1228	TATTGCTGATGACACAACATAGTTG	for
5538142	0	1228	ATAAAACATGGGGAAATCAAGCTGG	for
5538143	0	1228	CAGTCTTACAAAGCATCTAAGAACC	for
5538144	0	1228	AGGTACTGCGTACACGTGCTGTACT	for
5538145	0	1228	ACATTATTAAGTGGTTGGAATGCTT	for
5538146	0	1228	TTGAAATTAATGTCAGAATTAACAT	for
5538147	0	1228	ATTTTTTGGAGGCTTTCTGCTTGGC	for
5538148	16	1228	TCCAACATAGGACAATCGGCACTCC	rev
5538149	1	1228	ACATTTGCCTTTAAGCATGAAAAAA	rev
5538150	1	1228	AAAATATTAAATGAACTTCTGCAAA	rev
5538151	21	1228	AGAATTTGAAATGTATTTCTTTTAC	rev
5538152	5	1228	GGACTTAGGACCACTTGAAGAGCAA	rev
5538153	1	1228	GTGTAATAAATTATTTTCATCAAAT	rev
5538154	0	1228	TAATTAGGATTCACCTATTTGCATT	for
5538155	7	1228	TATAAAACTTTTAAAAAAATCATAA	rev
5538156	5	1228	ATTTATTCTCTATATAGGGTGATAT	for
5538157	0	1228	TTTGATCAGAAACTTGTAAGAACAA	for
5538158	4	1228	CATGTAATGAATTGAACAGAGGAGC	for
5538159	11	1228	AATATCATTATTGCCACTGTATTCA	for
5538160	3	1228	AAGAGAAGGCAGATAGCATGTAATA	for
5538161	6	1228	CAACCAACTTATACTGTACAGAGAT	for
5538162	0	1228	ATATAGTTTTAACATTTCCCAAATT	for
5538163	1	1228	TTGCCTTCATTCCGAAAGCCATGTT	for
5538164	0	1228	CCTTACAGAAAGGATGATTTTATAT	for
5538165	2	1228	TGAATCCCGCTTCTGTCACTGAGAA	for
5538166	2	1228	TTATGACCATCAGACAACCTACTTT	for
5538167	0	1228	GTTTTAACATACGTTTAGGTATATT	for
5538168	0	1228	AAAGGTGATGAATATAAGGCACACA	for
5538169	0	1228	AGGTAACTAGTCTACTAGTTCACAC	for
5538170	0	1228	CTAGTTCACACAACTAGAGGTTGCA	for
5538171	1	1228	TTTCTTCTTGAAGGTAGCTAAACAA	for
5538172	0	1228	AACTGAAACTTAGAGAGAAGATATA	for
5538173	0	1228	AAACAGAGGTTGCTAGCATATATAT	for
5538174	0	1228	AAAGGAATTTTTAAAAAAAACAAAT	for
5538175	0	1228	ATCAGTACTAAACCCCTTGTGTAAT	for
5538176	6	1228	CGCGTAGACCTCTTTCGCCAGCCAC	rev
5538177	0	1228	ATACACTGGAACGGAAATGCGCACA	for
5538178	0	1228	TTTTTAAAATCAACATACAATTAGT	for
5538179	0	1228	TTCATGTCCTATATGTTTTGTTACC	for
5538180	0	1228	GTTGGCTGTACTGTAGACAAGCAGT	for
5538181	0	1228	TAGGGTTTTTCAGTTTCATTATCAT	for
5538182	0	1228	TCATTATCATTTTCATTTTTTAATG	for
5538183	0	1228	GAATTGAACCCAGGTCCACTGCAAG	for
5538184	0	1228	TGTCATTCATAATGTACAATTATAG	for
5538185	1	1228	AAAAAGATAATTTTATGGTTGAGGA	rev
5538186	0	1228	ATAAGCATAAAGATTTTTTTTTATT	for
5538187	0	1228	ACAACTCCTATATAGGCAAATATGA	for
5538188	1	1228	GATAGTAATAGTCCCAACCACAGTG	rev
5538189	4	1228	TGTATTTTCTTTAATTCTCTCCCAC	rev
5538190	6	1228	TTATTATTTCTTTATTTTCTTTTTT	rev
5538191	10	1228	TATTCAAGAAAAATTTTCAGGAGTT	rev
5538192	1	1228	AACAAAGTAGATTTATTGGACTTCA	rev
5538193	0	1228	ATCAGTGAAAAGATATGCTTAAAAC	for
5538194	1	1228	ATACATCATTGATGAATGCAACTTA	rev
5538195	3	1228	TTAAAACTACAGTATGGTGTGGCAT	rev
5538196	2	1228	ATACAGCTACTGAGTAGAAGAGTTT	rev
5538197	0	1228	TCTTAAAAGAGCACTTACTGTATGG	for
5538198	4	1228	TAGCATATGTGTTCTTCCTACAGTG	rev
5538199	3	1228	AGGCTGAAGCAGGAACATTTCAAGT	rev
5538200	9	1228	TATATAGTTCCCAGCTGGTTGGGCT	rev
5538201	0	1228	AAACATTGTATTCCAACATATAACC	for
5538202	0	1228	CTTTTTCAATCATAGTCAAATTCTG	for
5538203	1	1228	ACTTGTTTAGATAGGTATGCTCTCC	rev
5538204	6	1228	CATCACTCAACAGCCCAGTCTGGCC	rev
5538205	4	1228	TGCCTGGCTGATTTCTTATTTTCTA	rev
5538206	0	1228	ACTATTTTTGAAACCATTCCTCCCA	for
5538207	0	1228	TCCACTAGTCAAGCTCATTTGTTTT	for
5538208	0	1228	TCATTTGTTTTTGAGAACTGTCATT	for
5538209	2	1228	AATAAATACTGACTTGACACTTTCA	rev
5538210	1	1228	TAAGAGTTCCTTAGCCTTGCAGCAC	rev
5538211	1	1228	GCAGCACCAGAGCAAGAACAAGATC	rev
5538212	1	1228	TCCTCAGAATCAGAGTGAAGAGGAG	rev
5538213	0	1228	GGAGCAAATAAGCATGCTTTGAGGA	for
5538214	7	1228	AAAATAGTCTTTTCAACAGCTGATG	rev
5538215	1	1228	GAAGCTGGACCCCTGCCCCATATCA	rev
5538216	0	1228	CGGCCTAGAAACTGCTGCTGGAAAC	for
5538217	1	1228	ATCAGGGTCTTGGCGGAGATGAGAT	rev
5538218	10	1228	GCTTTTATAATACTCTGAACTTTTC	rev
5538219	0	1228	TTTCATTACAGTGTACAACAAATTG	for
5538220	3	1228	GGTACTTTGAAACCCACTTTTAAAA	for
5538221	8	1228	CCAGGAATGGCAAAGTATATAATGT	for
5538222	19	1228	CCTGTTTTATTTCTACCCCTGCCCC	for
5538223	1	1228	CAATTTAAAATACGTGAAATGATTA	for
5538224	0	1228	CATTTATCTGCAATTGATAATGTGA	for
5538225	0	1228	AATGTATATATGAGAAACTTGACTC	for
5538226	52	1228	AAAATATTCATAGTGTTTGTGAGAA	for
5538227	32	1228	GAAGAAGCAAGCAGTATACTTACTT	for
5538228	30	1228	ATACTTACTTCGGGATTATGGTTCC	for
5538229	15	1228	CACATCTGGCACGGTATTATCATTG	for
5538230	4	1228	TATTATCCAAACGTTGAGTTCTCTT	for
5538231	0	1228	GTTTAATATATCATAATTTCAATTG	for
5538232	0	1228	GTAACTTGGACTGTGGAACCTCAAA	for
5538233	0	1228	AACGTTACTGGTAGGATGGATTCTG	for
5538234	2	1228	CCTTCCAGTCCAGTCCTAAGGAAGG	for
5538235	4	1228	AGTGTCTCTGACCGATGGCTATGGT	for
5538236	10	1228	TTTTCTCTTGAATTCTACGTTTGTC	for
5538237	3	1228	TGTAGACTACTGTCTTCAGCTGAGG	for
5538238	1	1228	ACTGCTGCTATCTGGACTTTACTGA	for
5538239	1	1228	ACTTTACTGAACGGACTGCTGGTGT	for
5538240	0	1228	CTCTAAATGGGTCCACTTCCTCCGT	for
5538241	24	1228	AGACCCCTTTTTTAAAAAGTAGCAA	for
5538242	58	1228	CTAGGAGGAGAGTGCAAAAGGTTGG	for
5538243	81	1228	GACCATCTTCGGTTTTACTTCCACA	for
5538244	14	1228	CTTTTGCCAGCCTGAGTTTTCCAGA	for
5538245	31	1228	AATAATCTGCCAAAGCAGTCCCAAA	for
5538246	3	1228	TATCCAGTTAACAAAAGCATATTTT	for
5538247	0	1228	GCAGTCCCGAAGCTCAGCCTAAGGG	for
5538248	1	1228	AGACAACTTCTGCCCCTAGGAATCT	for
5538249	0	1228	AGCCAGACATTCGGAAGATGGGAAG	for
5538250	0	1228	TGGCGTGTGTGGCACTTCCAAGACC	for
5538251	0	1228	ATGTCACCAATACAACTACCATGAT	for
5538252	0	1228	TACAATCCATTTGGTCTATCTGGAA	for
5538253	0	1228	GTAAATTTCTACTTTACATAACATT	for
5538254	0	1228	CTTATATTTTCTGTATTCTTGTTTG	for
5538255	0	1228	GCACTCGGGAACGTGGGGGAAGAGT	for
5538256	0	1228	TGTGGAAAGACGGGGGGAAGGCAAT	for
5538257	0	1228	CTGCTAGCAATGATGTTCAGAATTC	for
5538258	0	1228	CGGTTAAAGGTGGAATTGCTTTCCT	for
5538259	0	1228	ACCATGCTATGGCGCCTGCAGCAAA	for
5538260	0	1228	CCATTTGGCATGCTTTCTGGCCATT	for
5538261	0	1228	GAGAATACAACCTCCCTAGTGTCCT	for
5538262	7	1228	AAGTTCTGTGATCGGATACTGGGTA	rev
5538263	16	1228	AGATCTCCGAAAGTAAACACAAAAT	rev
5538264	22	1228	CTTTGTTGGACAGCACTCTCCTTCC	rev
5538265	11	1228	GGCACTTGCCAGCTACATCTTTCTC	rev
5538266	6	1228	TAGCTACCGATGGGCACTTTTATCA	rev
5538267	26	1228	GAGTCTCAAGGGAGAATTTCAATCC	rev
5538268	10	1228	GCTATTTTTTAAAAACAAAATAAGG	rev
5538269	54	1228	GACTTGTTGTTTCTTTAATTAGTAA	rev
5538270	25	1228	CATCTCTACAGACGATCAGCTGTTA	rev
5538271	6	1228	CAACACGCTCTTCGAGAAGAAAAAA	rev
5538272	16	1228	ACCCACACAATGCTAAATTTTCACT	for
5538273	1	1228	TTATTTGCTAGTGATTATCTTTTAT	for
5538274	0	1228	TGGCTGCTTTTGCCTTACCACCCCT	for
5538275	13	1228	CGCAGGGCGGCATAGAACTGCCTAT	for
5538276	5	1228	AAAATCTTAAAATAGAAAATTATGA	for
5538277	1	1228	ATAAACAAACAGTAACTAAATAAAC	for
5538278	0	1228	TGCGAATTCTCATTGGGCAGGTTTC	for
5538279	25	1228	TTCAGGAACTGGAATACACACACCA	for
5538280	17	1228	GGCCATTGGTGTGGTATGTTGTGCT	for
5538281	0	1228	GCTTGATAACTGTTAACATGACCAT	for
5538282	4	1228	TAGCTTCCTTCCCAGCAGGGGGTGG	for
5538283	0	1228	GGAAAACTGTCACCTCCCCAGAGGA	for
5538284	2	1228	TCTTGCTTTCAATGTTTACACAATT	for
5538285	0	1228	ACCAGTGACCATCAGGAACAACCAA	for
5538286	3	1228	TAAGTAACTATGGATGTCTATGAAA	for
5538287	0	1228	GTTCTTCATAGGCCGTGTATGCAGC	for
5538288	13	1228	TATGGCACACACAATCTCTGTGGCG	for
5538289	0	1228	TATTTCCTTCAGGACTGCTTTCTCA	for
5538290	1	1228	GGTTTGGGGTCCGCGGCGGGCGCCG	for
5538291	2	1228	CTTGGTCTTCACGGGGTCATGGTCT	for
5538292	5	1228	GCGGCACCAGCGGGCGGCTCCATGG	for
5538293	0	1228	AAACTCAGCGGGTCTCAGAGCGATG	for
5538294	2	1228	GCGATGGGAGGGGCTCATGGAAGTC	for
5538295	0	1228	CCGGCTTGTGACGGCGGGGGAGTGG	for
5538296	0	1228	CGTGAGCAGTGTTCTGCATCCCAGT	for
5538297	0	1228	GAAAGGCATGTTTAGATTTTGGTAT	for
5538298	0	1228	TCACTATAAAATGTTAAGTTCTCAG	for
5538299	0	1228	GTCTTGTGCCATAATGGCAAAATTT	for
5538300	0	1228	GAGAATTATGCATCATAACCTCATG	for
5538301	0	1228	TCTCATGATCTACGACCTGTTATTC	for
5538302	0	1228	CCTGTGCAGTGATGATACAGCATAA	for
5538303	2	1228	CTTCTCTTGTACACTGGATCAAACA	for
5538304	0	1228	TATTTGTATACACGCCATCTCATTT	for
5538305	0	1228	ATGAAAATTGTGCACTAATAATTTG	for
5538306	4	1228	GAGTAATGCTCTCTTTATGGGTGAT	for
5538307	0	1228	ACATAAAGACTGCCACCGACAATGT	for
5538308	7	1228	TTTGATGGTGGTGACCACAGGCACC	for
5538309	0	1228	ATGTAACAAACATGACTCTCAAATA	for
5538310	0	1228	TCAGGCATATCAATTTGCAAGTGAA	for
5538311	0	1228	TGAATTCTTTGGGTTTTACTGGAGG	for
5538312	0	1228	AGTATGGCCAGACTAGCCTAGACCT	for
5538313	0	1228	AAGTTTGGGAAGTGAGGGAATACGA	for
5538314	0	1228	TCTCAAAGAACTGATGAATAAAAGA	for
5538315	0	1228	ATAGCAGAGACAGACAGGAGGAAGC	for
5538316	0	1228	ACCCCTAGTGACCTACTTAGTTTTC	for
5538317	0	1228	TCATCTTGAGAGCCTTATCAAACAA	for
5538318	0	1228	TAACTGTTCCCCATACCTTCTACCC	for
5538319	0	1228	CTGAACATCCCCGTACGAGCCACCA	for
5538320	0	1228	GAAAAGAGCTACGACACAGCGTCCT	for
5538321	0	1228	TGGTGCAACTGCACAGTTCTCACGA	for
5538322	0	1228	ATATATTCAAGGCTGATCTGAATTC	for
5538323	0	1228	CTGCAGTGCTAGGAACTAAATCCAG	for
5538324	0	1228	AGGTTAGGACTATAGCAATTAAACT	for
5538325	0	1228	AGAAAGTCATGCGTATACACAGTAA	for
5538326	0	1228	ATAACAGCTATCACAAGCTTCCTGT	for
5538327	0	1228	CATTACATTATTGTGCTGTGTTCTA	for
5538328	0	1228	AACAACAACATGCGAAAAGAATTCC	for
5538329	0	1228	GCAACTTAAGGCAGAGATCTTAGTA	for
5538330	0	1228	TTATGCTAACCATATCCTCCTGAAG	for
5538331	0	1228	AAATTCCATTTAAGAAAGCTTTGAG	for
5538332	0	1228	ATTACTATATTTGCTTTTTACATTT	for
5538333	0	1228	GTTGTTAATGACTGAGTCAGACCAT	for
5538334	0	1228	AGAGGATTGCAGCCCCATAAGACTA	for
5538335	0	1228	GGACTCCAGATACGTAGCAGAGGAT	for
5538336	0	1228	TGGGTGCACGACGACCCTCATAGAG	for
5538337	1	1228	AACGAGTAAAATGATTAATAAAAAA	for
5538338	0	1228	AGCATCTACAAACACAGTTCTAGAC	for
5538339	0	1228	GGAGAATCTAAAAAATTTTAATAGG	for
5538340	0	1228	TCAGCTACTACGCGCTAGCAGAGCT	for
5538341	0	1228	GGAGCCAGGAGCAAAGAGGGAGCCT	for
5538342	0	1228	CTTAGGGCCAGGCGTCCCAGCTAGG	for
5538343	17	1228	AGAGAAACTAACCATCCAACAAAAG	rev
5538344	3	1228	TTTAGGGACCTGCACAAATTAAGAA	rev
5538345	5	1228	GGAAACAGCTGCATAAGCAACATGT	rev
5538346	0	1228	AATGATCACTTTGTGTAAAATTCAT	for
5538347	44	1228	GTGCACACAAGTGTGATGAATTTAT	rev
5538348	6	1228	AAGAAAAAGACTGTGTCAATAGCAT	rev
5538349	5	1228	GTGATAGACAAACATTATTAAATGC	rev
5538350	23	1228	GGAAAATTTCCAGAAAGGGATTAGT	rev
5538351	12	1228	AGCCGCTTTCTTAAAATCAAAATCT	rev
5538352	20	1228	GGAGAACAGAATAAGAAATGTGATA	rev
5538353	19	1228	GGGATTTCAGCTACAGACCACAGCC	rev
5538354	33	1228	CTTGTGAGAGGACCTCTTTATTCTT	rev
5538355	15	1228	AACCCTAACATTATTCAGCAGGGCT	rev
5538356	0	1228	TTTTTTATGTATTGTGTAAGACAAA	for
5538357	0	1228	AGATGTTTCTGGGCTTGTAACATGC	for
5538358	0	1228	ATTAAATACAATGAATTCATTGCTT	for
5538359	0	1228	TCATCTACCTCAAAAACTCCTAGCA	for
5538360	0	1228	CATCAGAAATTACGTCAGAAATTTG	for
5538361	0	1228	GAAATTTGTATATCTGTCTGGTTAG	for
5538362	0	1228	ATATGGCTAAATTGTCTCTCAATGG	for
5538363	0	1228	AAAAAATGTAAGCCTTATCCTTCCT	for
5538364	0	1228	CCATTTGCCTTTCTTTATTTTCTGC	for
5538365	0	1228	TTTGGCAGTTGTTGAGTAGACACTG	for
5538366	0	1228	GTTGATGATGATCTTCTATGCAAGT	for
5538367	0	1228	TCCTCAAAGACGTGCTTCAAAGTAT	for
5538368	0	1228	AGAGCAACACATGGACCTTGATAGG	for
5538369	0	1228	CTCACTTGCCCCTTACAGGACTCAG	for
5538370	1	1228	GGCACTGCGGGTCTTACAGAAAAAT	rev
5538371	6	1228	AAAGATTCTTCTGAGCTGGGTTCGA	rev
5538372	0	1228	ATTTTTATTTGGGGGCTGGGGTTCT	for
5538373	0	1228	GAATTCCCAGCACTGAGATAGCCAT	for
5538374	0	1228	TTGGCTATCTGCCTAGGTCATGGTT	for
5538375	0	1228	GCTGGTCGGTTCCTCCTCGGGGGGC	for
5538376	0	1228	CAGCTGGAGCAGCTGCTGGTGCCTC	for
5538377	0	1228	AGGCTTCACCTCCTGAGAATCGGTG	for
5538378	0	1228	CCTCGAGAGCTCGGGAGCAACTGCC	for
5538379	0	1228	CTGCCAGAGCATTGAAGGCCACACC	for
5538380	0	1228	CATTGCAAAATGCCAGTTAGGCATA	for
5538381	0	1228	AACACAAAATTTAAAAAATAAATTG	for
5538382	0	1228	GGATGTAGCATAACATATTAGAGAA	for
5538383	0	1228	AGTTTTTTATCCGTTTGCTGACACA	for
5538384	2	1228	CTTGGATTATATTGTCTAAGGAAGA	rev
5538385	0	1228	TTTGCTTTGCCTGATAACAAGCTTT	for
5538386	0	1228	ACACAACAATTACGAGGCCTACTTT	for
5538387	0	1228	ATCTGATATTGCCTACCAGAAAGAG	for
5538388	0	1228	AGAGAGGAGAGAGAGGGAAGAGGGA	for
5538389	0	1228	CATTTCTCAGGCTAGGAGTATTGAT	for
5538390	0	1228	TGAAAGCCTGTAGGAATTTTTCTCC	for
5538391	14	1228	ATGTTGCCCAGGACATCTTCAAAAG	rev
5538392	11	1228	ATTATCAGAAGATGAAGAAGCTGAA	rev
5538393	6	1228	AGATCTACTTTCGGCACTGAAAAAT	rev
5538394	0	1228	AGAAAAATAATGGGATGTTTTAAAA	for
5538395	0	1228	CCATTCTGCTGCGTTATAGAACATA	for
5538396	0	1228	AAAGTCTTATCTCGAAGGTGTTAGA	for
5538397	0	1228	GACATTGGATATGTTAGGTATTATG	for
5538398	0	1228	TTTAAGAATAAGAAAGCACATTGCA	for
5538399	0	1228	CATTGCAATATGTCTTGTGTTTCTA	for
5538400	0	1228	ATTTGCATAGACAAGAGTATAGAAG	for
5538401	0	1228	GAGTATAGAAGTGCAAGAAGAATAC	for
5538402	13	1228	GCAATTAAAAATTCAGAGTCTACAA	rev
5538403	0	1228	ACAGGGGCCAATGTTTCTGGATGCA	for
5538404	1	1228	CTTTGTGGCCTTTACTAATCATTTT	rev
5538405	2	1228	TTTTAACCACATCTTTGATGGTGTG	rev
5538406	6	1228	AGATTGAGGGGCACTGGAAGAAACT	rev
5538407	2	1228	AGACAGAACTTAGAGAGCTTAACAC	rev
5538408	3	1228	TCATTCAGAGGAGAACCCAAATCAG	rev
5538409	7	1228	CTTGAAGAGTGTTACAGAATTAGGA	rev
5538410	7	1228	TTAGGAGAGTCTTTGAAAATGGTGT	rev
5538411	0	1228	CATCTTCTAAATACTCCTGAACTCT	for
5538412	10	1228	CAAAGTGCCACCTCCATGGAAAAGG	rev
5538413	9	1228	AAAGGTGAAAGTACAGGAAGCCGTG	rev
5538414	3	1228	CAAGCTTGACTCATGGAAAGAAGGT	rev
5538415	0	1228	AGTAGATGCAATCCAAAAGAAGATC	for
5538416	2	1228	AGCGTCCGCCCCTCACTGCCTGTGA	rev
5538417	4	1228	GACAATTTCACTGTTTCTTGAAAAT	rev
5538418	0	1228	ATTTCTTCCTTGTGAAAGCCAAGGA	for
5538419	0	1228	TTATAGGAAAGCCGGACGGATTTTC	for
5538420	0	1228	TGCATGTATGGGTGTTTTTCCCTTA	for
5538421	0	1228	ACCTGGTCTACACAGCATGTTCTAG	for
5538422	0	1228	GGAATTATATGTGTGTGGCAGGGGC	for
5538423	0	1228	CAGATCTAGATGCATTAAGAAATAC	for
5538424	3	1228	GGTGTGGCTGCCCGTCTTGCACAGA	rev
5538425	4	1228	GTCTCCACTGCCATCTCCTCCTGAG	rev
5538426	3	1228	GTAATTTGTTGGCTGATATATTCAA	rev
5538427	30	1228	GCTAAAGGTTGCGGCTCCTCAGTCA	rev
5538428	5	1228	CCAGGTACTGGACTCTTACTTGAGT	rev
5538429	1	1228	TTTTCTTTTAAGTTACTTCGTTTGT	rev
5538430	1	1228	GTTTGTCTTTCTATGCATTTTTGTT	rev
5538431	0	1228	TTACATGGGTACCCTTGAACTCCTA	for
5538432	0	1228	AACTCCTAGATTTAAGTGTTCCATC	for
5538433	0	1228	GCTTTATGTATTCAAGAACTCTTAA	for
5538434	0	1228	CTACACATGTGTGTCAATGACATAA	for
5538435	0	1228	GGCCAGCCACAGGGAGATCCTGTCC	for
5538436	0	1228	TGCAGTCATGGAGTACCTACACCAG	for
5538437	0	1228	ACGGTCAGTTGCTGCCTTCCTGCTC	for
5538438	0	1228	CCAGCCGACCTCGTGCTGCCATGGC	for
5538439	0	1228	TCCACAGCTCGAGCAGACTTACCTG	for
5538440	0	1228	TCTGCAGCTGTATGGCCTGGCTAAC	for
5538441	0	1228	ACAGCAGGTAGAGATCCTCAAGGAG	for
5538442	0	1228	GAGCCTGCGGACGGACCGAGGGCCG	for
5538443	2	1228	TTGCATATTAATTTGGGTATTCATT	rev
5538444	4	1228	TTTTATGAATGAGCAGAACAGAAGT	rev
5538445	3	1228	TCCACATCAACAGAACTATCAACCT	rev
5538446	3	1228	TCAGTATTCTCCCAAACAACAGCAG	rev
5538447	0	1228	CTTGATTGCACAGGGGGAGGTGGGG	for
5538448	10	1228	AAGGGCTCTTCTATGGAATCCAAAT	rev
5538449	6	1228	GGTGAACTTTGGATTATGGTAGGAC	rev
5538450	0	1228	TCCAGAGCAGACTTACTTGGTCACA	for
5538451	2	1228	CACACATTCATACGCAGACAGGATA	rev
5538452	16	1228	AAGCAGAAATCGCTGCCAGACCTGG	rev
5538453	4	1228	ACCGACAGCATGACACTTGTCAGTT	rev
5538454	24	1228	ACAACTTGACACTGATGAACTTGAT	rev
5538455	0	1228	AATTCATTGAGCCGTCCAGGTGGTT	for
5538456	0	1228	CAGGTGGCATATGGTGGATACTACT	for
5538457	5	1228	GTGGATACTACTATGGAAGTTGCTG	rev
5538458	6	1228	CAGTTAGTGTACGCTTATGTTCGTG	rev
5538459	0	1228	GTTTGATGTACTGATAAGGCAGACC	for
5538460	6	1228	GTTGCAGTGTGTGTCTGTATATTTG	rev
5538461	8	1228	GCAGCACTACTGTATCTTTGTTGAG	rev
5538462	3	1228	AAGATAAGCGAGCGATGAGTCAGTC	rev
5538463	5	1228	AAGCCATGAAAACTTGCTTTGAGAC	rev
5538464	5	1228	TACAACAGCACCAATTGTCCAAGTT	rev
5538465	8	1228	AAAAGAATTGATCAGTTTCTTCATT	rev
5538466	0	1228	CTATGCATGCACCGTCCAAGCAGTA	for
5538467	0	1228	TTACGGATCAATGGGAGAACAAAAT	for
5538468	1	1228	TATCACTGCCATAATAACTTCACAG	for
5538469	2	1228	ATCAGTGACACCGAGCAGCTTCAGT	for
5538470	0	1228	TTTGAGAAGTTACTGGTTATACTGT	for
5538471	5	1228	CTAGAATCATGTTTGAGAAGAGTAT	for
5538472	5	1228	TTTACTGTTACATGCCACAGTTGCT	for
5538473	0	1228	CTGAATATACTGAATGGCACATTTC	for
5538474	12	1228	CAGAGGTCAGCCTCAAAGGTGACTG	for
5538475	6	1228	ATTGGTGAACTGAGTGAGTCCACAG	for
5538476	3	1228	CCGTGTTGCACAATAAGAAGCACCC	for
5538477	0	1228	TGCACTGAAATACGTGCTAAGTGGA	for
5538478	3	1228	AAAGTTATTATTTCCTGGAATTCTT	for
5538479	1	1228	CTTGTCCCAGACTACTGTGGTTTCC	for
5538480	0	1228	GAACTTCTTTTTTAAAGGGGAGTAT	for
5538481	0	1228	ACACGTTATAGAAAGCAACTTTACT	for
5538482	0	1228	CCAAGTCCTGTCCTGCTAAATTGTA	for
5538483	0	1228	CCCTCACATATGATCCCCACTCCAC	for
5538484	0	1228	CCAGTTCTCTCCCTCCATCCATCTC	for
5538485	0	1228	TGCAGGCAAACAGCAACCCTGTATT	for
5538486	0	1228	GATCAGGGAGACCTACTTGGTTCCA	for
5538487	0	1228	CAAAAATTACAACGACTTACATATT	for
5538488	0	1228	GTATAAGCAATATATTATGGACACT	for
5538489	0	1228	TTCCTATGAATCCCAAGGCACTATT	for
5538490	0	1228	AGAGGATGTGATGGAGGGAATTCTG	for
5538491	0	1228	TAGTAAAGGACACTTTGAGAAATCA	for
5538492	0	1228	TCACATATGGAAAGGAACAGGAAGA	for
5538493	0	1228	ATCAGAGCAAAATTAAAAATGATCA	for
5538494	2	1228	GGTACTGTGATTCAATTTTAGGAGT	rev
5538495	0	1228	AAACTAGAAAGTCGATGGATTTGAG	for
5538496	0	1228	ACATTTTTCCAAGTATAAGCTTGTA	for
5538497	0	1228	TTCTTTTCCTCTGTGCTATATCAGT	for
5538498	0	1228	AGAGATAGCAGTGTTTCAACGGAAA	for
5538499	0	1228	CAACGGAAAACCTCCTATTGTGAAC	for
5538500	0	1228	AGGGTCTTCTGATTGTTCTATACAA	for
5538501	0	1228	ATTTTAAAAGCCCAAAAGCTTAAGT	for
5538502	0	1228	TGCTGCCTACTAAATTTTATTTGTT	for
5538503	0	1228	TATATAGTTTGTAGTTGCTTTTACA	for
5538504	0	1228	GTGTCTTGCCCAAACTTGATTTAGG	for
5538505	0	1228	CTAGGAGCATGGAAAAAGGCCTACC	for
5538506	0	1228	ACCCAAAGTCCATTACATCCACACC	for
5538507	0	1228	GAGACTATCTGCACAGGTGAGAGTA	for
5538508	0	1228	AGACCCTGTTTCAGGTTCTCATCTT	for
5538509	0	1228	TTCTTATCTTCTTATGACTCCCTCT	for
5538510	0	1228	TGTCAAAGGAATATATCTTCAGACT	for
5538511	0	1228	TCCTACTTTTTAATGCAATGGCCGT	for
5538512	0	1228	CATGTTGTAGACCTTTACGGCCAAA	for
5538513	0	1228	GATCCACAGAGTGAAGTGGAGGCCC	for
5538514	0	1228	GAAGATTTCTTTAAAAATGTGTCTG	for
5538515	0	1228	GCGGGCAAGCCAGGTCCCTCTTGTA	for
5538516	0	1228	TTGTGGGGAGAATCACCCGCGCCAG	for
5538517	0	1228	ATACAGCTTGCTCACTAGCGCTCAG	for
5538518	0	1228	TGGTGTGCAGCGTCTGATCACACTC	for
5538519	0	1228	GATCCTGCCCCTAGATCAGCAGCTG	for
5538520	0	1228	GAGCTGTTGGGCGCCCCTACTCATG	for
5538521	0	1228	AGATCCCGGAGACCAACACGACGCA	for
5538522	0	1228	GACCGAAGGTCCAGAGCCTGCAGAG	for
5538523	0	1228	TGCCTATCTGAAAGGGACCGTGCTC	for
5538524	0	1228	TACTGAGCACATCCGGATGATGCAG	for
5538525	0	1228	TGAACTGAACAGTGCCCTTTTCCTG	for
5538526	0	1228	TTTCATAAAAATAACATCTCTTTCC	for
5538527	7	1228	AGTTAACTCAGTCGTTCTTCTCACA	for
5538528	1	1228	GAGAATCAAATGTGGGATCGGAGCT	for
5538529	2	1228	CCCATTCACAAATGCCAAGTTCACC	for
5538530	2	1228	CTACAAGACTGTCGCCAGTTAGTTC	for
5538531	0	1228	ATTTCTTAAAAAATTTTAACAACCT	for
5538532	0	1228	GCATGCTGTTGTTAAACAGGGAAGT	for
5538533	0	1228	TTTCTTATCACCATCTTTGATTACA	for
5538534	0	1228	CTCACCTCCCTCCAATCCATAATGG	for
5538535	0	1228	CTTCGTCGTCATCGTCACCCTCATA	for
5538536	0	1228	ACTCACTTCTGGATCCATAGTTTTA	for
5538537	0	1228	TTATATTCTCAGGGGTCTCTGCAGC	for
5538538	0	1228	TTTGCTTTTTATTTTATTTTCCTTT	for
5538539	0	1228	GTAAAAATCTATGTTATGGTGGAAG	for
5538540	0	1228	TCTGGAATCTCGTTGAGATGCAAAA	for
5538541	0	1228	TAGTAGAATACAATCCTTGCTTAGT	for
5538542	0	1228	AATTCTGATCCTAGATTTTCACAAG	for
5538543	0	1228	CAATTTCTTCTACACACGTTGCATA	for
5538544	0	1228	CACACATTTCTGATTTTGTGTGCTG	for
5538545	0	1228	TTACATTATAAAAGAAAACCTGTTT	for
5538546	0	1228	ATATGTCATAGAAGAATCACAGAAA	for
5538547	0	1228	TAATTATGAAAATTGAAGAAACAAA	for
5538548	0	1228	TGGTAATGATAATGATGAAGATGAA	for
5538549	0	1228	TGATAGAATGTAGAGCAAAAATAAT	for
5538550	0	1228	TCAATTTTATATGAAGCGAACTTCC	for
5538551	0	1228	CTACTTTCAAAAGCGTATCTGGCAA	for
5538552	0	1228	AATTGAGACTTTACAACATTTCTGT	for
5538553	0	1228	TTTTATTTGAACGTAGAGTTGAAGG	for
5538554	0	1228	GTTCATCTTCATGTTTATCATTACC	for
5538555	0	1228	TACCATAAGGATCATCATCATTCTC	for
5538556	0	1228	TTTTGAACTCATTAGCACCAAGATA	for
5538557	0	1228	CAAGATACTCCTGAGCAAGTTGTTG	for
5538558	0	1228	AATTATTATTTTCCCTTGTTGTTTC	for
5538559	0	1228	GTTGATATTTGGCCTTGCCTCGCTA	for
5538560	0	1228	CAGTTTAGGAACTCTACTACGTTTG	for
5538561	0	1228	TTATAACATCACGTTTGAGATTTTC	for
5538562	0	1228	CTACACTTGTTACCGCTTGTCCTGA	for
5538563	22	1228	CTCCAGGAGAGAGGAGCAGAGGTCC	rev
5538564	0	1228	GGCGGCGGCCGCAGCGGCGGCCACG	for
5538565	0	1228	GCGCAGGGGCCGTGGCTGCCGCCGC	for
5538566	0	1228	GCCCCCGCCGCCAGCCCTGGACGAG	for
5538567	1	1228	GGAGGACGCCGAGGGCAAGGATGGT	rev
5538568	2	1228	TCACTCCCAAGAAGGCACAGACAGA	rev
5538569	2	1228	ATGTTGATTTAAGCGCGGCCCGGCT	rev
5538570	2	1228	GATCCTTACTACAACCTCACCATAA	for
5538571	0	1228	CTGAAATCAGCCATGCTTGTAGCCA	for
5538572	0	1228	TGTGAAAAAGCAAAATGTTAGAACT	for
5538573	7	1228	TCTGCCCTGCAGTAAGATATAGGTC	for
5538574	1	1228	GCAACGATACAAACTGGGTTCCATA	for
5538575	0	1228	TGATGTTGGTTCAACAACTAGAGCA	for
5538576	0	1228	CTCCAGCGTAAGTTGCTTTCTTACG	for
5538577	0	1228	GGGAAGGAAGTAGAGTGTTCGCTCA	for
5538578	0	1228	CCCCTTTTACCAATGGGAGATTACT	for
5538579	4	1228	TGAAAAAGGGTTGAGCAAAGCCCCA	for
5538580	4	1228	AGCCCCAGTAGATCTTTTTTTCTTT	for
5538581	0	1228	GTGGGCAGCACCATTCCAGCGGCAG	for
5538582	0	1228	TCTTTACTTCCTGGCTATAGATACA	for
5538583	0	1228	TCCAACTATGATTTAAATAAACCTT	for
5538584	0	1228	TTAGTAATGGTTCAATTAACTAAAT	for
5538585	0	1228	TCTAAAAATGAGCAAAACAAAATTC	for
5538586	0	1228	ATACCTGACTGCTAGAAGGCCTGAG	for
5538587	0	1228	TGACAGGCCACTGACCTGCCAAACT	for
5538588	0	1228	TTTTAAAGGAAAAGCAACCAACTGT	for
5538589	0	1228	CTAGCAGTAAACAGCTAACTTGATT	for
5538590	0	1228	TTGAGTTCCCAGTACAACAAAGGAT	for
5538591	0	1228	AGTTACCTAATCCCCACAATATAGT	for
5538592	0	1228	GTTCGAATAAGGATCTGCCACTAGG	for
5538593	0	1228	CGAAGTGTTGTTAATCATACTACCT	for
5538594	0	1228	ATGAAAAGCATATTTATAAAAGTAC	for
5538595	0	1228	AACTCAGAAAGTATATTAGCTGCTA	for
5538596	0	1228	TGCTTATCTCTTTCTGGCGTTGACA	for
5538597	0	1228	CCTGCACATCTACCTCGTGCCCACG	for
5538598	0	1228	AGCATGAGCCAGATCCAGTGAGAGG	for
5538599	0	1228	TGAAAGGGACACAGAACTGACTGCA	for
5538600	0	1228	CTTGTAGAAAATCAAATAAAGCAAA	for
5538601	54	1228	ATCAAAGGAGTTTGTTAACAGAGTA	rev
5538602	12	1228	CACACAGACCTTGTTAGCATCCTAG	rev
5538603	5	1228	GAAAGGTGCAGAACACTCCATGAAG	rev
5538604	14	1228	TGGCTGCTGCCTCGCCCTGCCCTCT	rev
5538605	14	1228	AGACGCAGCTTCGCGTTGGTCAGAT	rev
5538606	8	1228	AAGGACAGTTGTGTCAAGGTGAACT	rev
5538607	46	1228	TTCCAGAAATTACCTGAATTGATGG	rev
5538608	32	1228	ATGAATCTATGGTGGTGGTGTTGGA	rev
5538609	7	1228	GATCTCAAGAACCGCCTGGTTCCCT	rev
5538610	5	1228	GAACTACATGGGGCCGCTGTTCCCT	rev
5538611	30	1228	ATCCTAGTAAAGACAGAAAGACAGC	rev
5538612	2	1228	GACAGAAACACCCCCTGCCTTCAGA	rev
5538613	9	1228	GAATCCAGCCTGCGAGAAAGAAACT	rev
5538614	34	1228	TCAAGGCCCTCTTGGAGAATCACAC	rev
5538615	51	1228	GGCAGATAGGTCCACTTTTACCTAA	rev
5538616	18	1228	ACCAACATCAGAATCATCCCAGGTA	rev
5538617	20	1228	CCCAGGTTTACCACCCCCCACACCT	rev
5538618	46	1228	ATGGTCAAGGGCGAGTTAAGGATCG	rev
5538619	90	1228	AAACCAAGTGCTGACTCTCCATGTA	rev
5538620	4	1228	ATGCTGTGGGTGGGGGAGACTCAGC	rev
5538621	24	1228	GTGGGTTGTGGCCACAGGAAGAACA	rev
5538622	4	1228	GAAGGAAGGAAGGAAGTGAGCAAGA	rev
5538623	17	1228	GCTCATTAGGCAAATTTTTTACTTC	rev
5538624	0	1228	AAATAAAATTGATACAGATGGACAG	for
5538625	3	1228	GCTCCATGGACATAGTGAGCCATTA	for
5538626	29	1228	ACTGCTAATGAACGGATCAAACCCG	for
5538627	9	1228	CTGTTTGATAGACAGTGGCGACGGG	for
5538628	0	1228	GCCCGCGGCTTCCCAAGCCCCGCCT	for
5538629	0	1228	GGACGACAACTCGGACATCTACCAG	for
5538630	0	1228	TGAAGAGGACGAAGAGGATGAGGAT	for
5538631	0	1228	AGCAGACGCCGCTGAGGCCTCCTCT	for
5538632	0	1228	ATCCTTTCCTCTCTTGTTTTATGCA	for
5538633	0	1228	TACTTTGATGATCGAGGTCTTGGCG	for
5538634	0	1228	CTGACCCATTTCGGCCCACCATTCC	for
5538635	0	1228	AAATGGTGAACACGTTTTATAGAAC	for
5538636	0	1228	AACCTTGTGAGCTTTGATTTCTTTT	for
5538637	0	1228	GATTTCTTTTGTTTCGTCTCCCACT	for
5538638	0	1228	CCCTCCATAGATTCCAGTAGCTTCC	for
5538639	0	1228	TCTCCCACACCTTACTTCCCTAGCT	for
5538640	15	1228	CTTCCTACGTTTGAGGAATGCAACA	for
5538641	0	1228	TCTGGATTATAATGTATTCTCACTG	for
5538642	3	1228	AAGTAAGCTTTCCGTTCCTCAAGTG	for
5538643	6	1228	ACAGGCATCATTTGGACATGGATCC	for
5538644	4	1228	TGGATCCTCTTTAAGATGCTGACTG	for
5538645	2	1228	ATTTTAGCAGAATGGGTGAGATCAG	for
5538646	3	1228	ATACCAGTATTTGCATCCAAGTCAC	for
5538647	5	1228	ATCAGCGATCAGACCTGTATGTTAC	for
5538648	0	1228	ATCTTCTCCAGGATCAGCTTTAAAA	for
5538649	4	1228	AGGGCAAGTGCCATCCACTTTACAA	for
5538650	2	1228	AGGATCTGTGACGATTTCTGCTTCT	for
5538651	0	1228	AAATGTAAAGGTCTTTGCCTATGGA	for
5538652	0	1228	CTTCAGCACCTGTCACATGATGATG	for
5538653	25	1228	CAGCTCAGCTACCATCCTGGCCCTT	for
5538654	156	1228	TGTTCTGTTGTTGGTGTGCTACTTT	for
5538655	235	1228	GTGTGCTACTTTGGGGGAGGTCGCA	for
5538656	57	1228	TTCAGGTAAAGCTCCAACTGCACCG	for
5538657	77	1228	AATGAGACCACCCGGGGCAGCATAT	for
5538658	20	1228	GCTGCTTCCACACGATCTGTAACAT	for
5538659	0	1228	CGGCCAGGGAGCGGCCCCTTGTAGA	for
5538660	1	1228	TCCATCCAGCGTCTTTGAGAAGGTT	rev
5538661	0	1228	GAGAAGGTTGGTACATTTGAAAGCG	for
5538662	0	1228	AGAAAGGAGTAGTTTATGAGAATAT	for
5538663	0	1228	TATGCATTTAGGGATTTTAAAAATA	for
5538664	0	1228	AAGGTTGGATTATGATGTGATACAA	for
5538665	0	1228	GAAAACAAGTTATATATCTAAAAAC	for
5538666	0	1228	TTTTTGCATACAAGCATCTTCATTT	for
5538667	0	1228	CAAAGGAGAGAGCGCAGCTTCAGTA	for
5538668	0	1228	TAGAAAATAAAACTTCTTTTCTTGT	for
5538669	2	1228	TTGGAGCTGCTAATCTACATTTCAA	rev
5538670	0	1228	TTCATATGGAGAATTTGGTTGGCAA	for
5538671	0	1228	ATCTAAGGCTATGCAGAGAGACTCT	for
5538672	0	1228	GTTTTTAAACTTTCTATTACAGACT	for
5538673	0	1228	AATGGTCCTTGGAGGCCTTTGTTAT	for
5538674	2	1228	CTCACCAGTTTTCCTATCAAAGCCA	rev
5538675	0	1228	ACACTGCTCCACTTACCTGGGAAGT	for
5538676	0	1228	TTCAGTCCCTCTATTTGAACTCTTT	for
5538677	9	1228	GTGAAAGCATACCCACACTCATATA	rev
5538678	0	1228	ATAGTTCTGAAACATGTATGGCTTT	for
5538679	1	1228	TTCAACTCTTTAAATGCAAAGGAAG	rev
5538680	3	1228	TGTTGCTTTAAATAAAATAATATCT	rev
5538681	0	1228	TCATTTGGAACTGCTTTGTCTGTAT	for
5538682	0	1228	CAGTAAGTGGTTAGAAACGATATGG	for
5538683	10	1228	AAGGTTTTGTATTGGAAGAAATGCT	rev
5538684	2	1228	CTAAAAGGCAAAAAATTATAGAATG	rev
5538685	5	1228	AGAATGATTAGCATTTCTTGATAGC	rev
5538686	9	1228	CTCGCTTGAATTACAGTAAAGAACA	rev
5538687	2	1228	TTTGTCTACCATGTTTTCAGTTCTT	rev
5538688	5	1228	ATATTAAAGTCTCAGAATGATTTAA	rev
5538689	5	1228	CATGTTTTGAAAACCTTTACATTTT	rev
5538690	0	1228	TAAATTTACATATTAGTCACATATG	for
5538691	0	1228	CATTCCACAGGGCGAATGAAGGCAA	for
5538692	0	1228	TTTTTTAAACGTATTTAAAGTTCAT	for
5538693	0	1228	CTGTTTCCCTCCCGTAAGCTCCGTT	for
5538694	0	1228	TCCGTTGGAGGCTAGTTTGTGTGAT	for
5538695	0	1228	CAGGATGGGAAGCATCCAACATAGG	for
5538696	0	1228	TCTATGCTTTGGTCTGTTGGATTCT	for
5538697	0	1228	CACCGACAGCTGGGTCTTCATCACT	for
5538698	0	1228	GGTGCTGTATGGTACGGCTGGCCAT	for
5538699	0	1228	CTCCCAAGGGTAATGGTGCCTTGGC	for
5538700	0	1228	GTTGTCTTCCTCTTGTTTGTTAGCA	for
5538701	0	1228	CCCGCTGAAATACGTAAAGCCACGG	for
5538702	0	1228	AAAAAGCCGCTCGTAACATTTGGAA	for
5538703	0	1228	CGCTCCCGGGCGTCTTTTTGGGGAC	for
5538704	0	1228	GGTTCATTCAGCACTCGGTACCAGC	for
5538705	0	1228	GCACCTGTGAGGTTGTGGAGTGAAA	for
5538706	0	1228	TTTCAAAGATAGCAGTGAGGGTCTA	for
5538707	13	1228	CTTACTCTTCAATCTTGCTTCAATT	rev
5538708	2	1228	GAGCATCCTTCCCGGAGTCTGCACA	rev
5538709	3	1228	TCCCTGCAAGCTCCAAAAAGAAGTA	rev
5538710	1	1228	CCCCAGGAAGGAGCACAACAGTTGT	rev
5538711	7	1228	CTTTTAGTTGCCCTCTGAATTTAGC	rev
5538712	5	1228	TCACATCTCATGCGTCTTACAGTCC	rev
5538713	167	1228	CGGCGAAGTTGGCGGTGGCAGTACC	for
5538714	306	1228	GGTGGCAGTACCACTGGGGCCAATG	for
5538715	126	1228	CATGCGGTTTCTCGCTTCAGCCCGG	for
5538716	224	1228	GGGCACTCGTCTATAGTCCAGGTAT	for
5538717	26	1228	GAAAAACCCCACAAGCTTACCAATT	for
5538718	9	1228	AGTATTCCTCAGCAGAGATCATTAT	for
5538719	355	1228	GACAAAGCATGCGCGCTCAATGATT	for
5538720	273	1228	TCCGGGACTCCACGTTCTGAGTCTG	for
5538721	99	1228	AGGCAGCATGTGGACCTTTAGGGGT	for
5538722	0	1228	TTTCTTGCTGCTTCCACGGATTAGG	for
5538723	21	1228	AGAAAGTTCGGGCCTCATTGAGTTG	for
5538724	115	1228	ATGCTGAGCAGTGATAGCCAGTCCC	for
5538725	174	1228	AAAGAATAAGCACTCTTGTACTCAT	for
5538726	119	1228	CTTGTACTCATGAGGATTCTGATTT	for
5538727	159	1228	TAGATCAAGCCTCTCTCTTTTCCTG	for
5538728	230	1228	GAACTCTTTTCAGGTTAATCTGAAG	for
5538729	42	1228	GAGATAGACTGAAAAGGAGATCCAT	for
5538730	56	1228	AGCATTGCTGTTATATGGGAAGAAA	for
5538731	12	1228	CATGTATAGACTGGCACAATTGTGG	for
5538732	114	1228	GACTCTCTGCTGGTTGCGGCCATAG	for
5538733	0	1228	CCCATATACAGCGGGGAAAATAAGC	for
5538734	4	1228	CCAAGGAGATGACCAATTCCTGGAG	for
5538735	12	1228	CATGATACTTTGCAAAAAACAAGCA	for
5538736	10	1228	AGTCAAGAGGCAGGAGTACTTTCAA	for
5538737	3	1228	CCACATGCTTGCGTTACCTGGTATT	for
5538738	2	1228	CCCTGGTAAACCCCCATGCCTCCCT	for
5538739	7	1228	ACATACCTCCACACCGGGCCTGATG	for
5538740	0	1228	TAGAGAGAACTACAGTGTGGGACCT	for
5538741	2	1228	GATGAGATGAAATTTTTCAGGGACA	for
5538742	0	1228	AACTGGGATAAATAGGTTATAGTCA	for
5538743	0	1228	AGCCTCCCTAGGCAGATATAATTGA	for
5538744	0	1228	ACTACTCACCCCTACCCCTCTGCCC	for
5538745	0	1228	AGAGCAACTGGGCTCATCTACAGGC	for
5538746	0	1228	TCTACAGGCAGCAGTACATCCCGAG	for
5538747	0	1228	CAAGGGACTATCCCGACCCCATTCT	for
5538748	6	1228	CACGTCAGCAATATCAAAGGTGACC	for
5538749	2	1228	ATCTTTTTTGGAACAAGTCCCCTCA	for
5538750	0	1228	GCTGTCCCTGGGTAGACAATCCCTG	for
5538751	1	1228	ATGGTAGCCCAGATTCATATTAAAT	for
5538752	0	1228	TTCTTCTTCTTCATCATCATTGTCA	for
5538753	4	1228	TTGGCCCCTGGCACACTTTGGTCAG	for
5538754	3	1228	CTTGCCCTTCCGGTGACGGCGGATA	for
5538755	0	1228	ACGCCACCACTGCTCCTGCCGCAGC	for
5538756	0	1228	CGCAGCCTTCACCGGGACTACAGCA	for
5538757	0	1228	ATACGCCAGAAATGTTATGAGGTGT	for
5538758	0	1228	TATCATGCATTAGGTTCCTGAGAAA	for
5538759	0	1228	GACTGGTTCGCCCGGCAGAGGGATC	for
5538760	0	1228	AGCTATATTTGACGCCCAGACTGGT	for
5538761	0	1228	GAAAAGTGGTGTTTGTGCTTTGACA	for
5538762	4	1228	TTTCTATCCTCAGAATGATAGACCA	for
5538763	6	1228	GGTGACTCTTGTGGCATGGGTCTTG	for
5538764	9	1228	AAGATCCACAGATCTTGCGATTCTG	for
5538765	3	1228	TGAGTGGAACTATAGAATAACACCA	for
5538766	20	1228	ATCAGCCCATTAGGAAGTACAGCAA	for
5538767	2	1228	ACTGAAGCCTTTTTCCAAAGCAAGG	for
5538768	4	1228	ACCAAAGAGAGGCTTTACGACCAAC	for
5538769	3	1228	CAGGGCATCCACGTGTTCTTTCAGT	for
5538770	4	1228	TTTCAGTGGTTTATACTCATCATGA	for
5538771	19	1228	GGCCATCTTCTCCTGTAGCAGGAGA	for
5538772	16	1228	CATCTCCTGTTTGTATTCTTTCAGG	for
5538773	12	1228	CCTCTCTTCAGACTCCAGAGCCTCG	for
5538774	5	1228	CCGCCTCCTCTCTTCCGCGGATCCC	rev
5538775	0	1228	TGTTCTTAGATGCCTTTTTTTTCAG	for
5538776	0	1228	GATTGTGCCTCTTCTTAGTTGCTTT	for
5538777	0	1228	TAATCCTGCTGCTGTATATTCACTG	for
5538778	0	1228	ACCATTGCTCCCCCCGCATTCTACT	for
5538779	5	1228	CAGTGGAGACACCAAAAATGGAGAA	rev
5538780	1	1228	CAACTTGAGTCTATTACTGCCCCGA	rev
5538781	4	1228	GCCCCGAGGAGCAAGCTCCAGAGAG	rev
5538782	5	1228	TCCCAGCTACTCAGGACACTCAGAG	for
5538783	0	1228	GAAAACGAAAAGGCACACTAGAATG	for
5538784	0	1228	AGGTCTAGCAGGAGTCAAGCTTTCA	for
5538785	2	1228	CCAGCTGCTGGGGAAGCTGTCCCTC	for
5538786	0	1228	GTCTTTGGAGCTAAGCATCGTGGAG	for
5538787	8	1228	CTCTGCCCTTGCCGCCACCATGCCG	rev
5538788	0	1228	GGTAATCACTTACTACTTAGAAAAA	for
5538789	0	1228	AAAAATTTTCTAGGTAATAACATAT	for
5538790	0	1228	AGGTTTATGCAGGATTGCTGCCTTC	for
5538791	0	1228	ATGGCTAGTTCTACAGCTTAGAGAA	for
5538792	0	1228	TGCAGGAGACAGTGACTTTGAACAT	for
5538793	0	1228	GTTTTGTGATTACAGGAAGACCCTC	for
5538794	0	1228	GCACACTTGCTGGATAAATTAGGAG	for
5538795	0	1228	GGAGCCATTTTCGGGTTTAGAAGGT	for
5538796	0	1228	GGTCTAACCTAGCCAATTCTGAGCT	for
5538797	0	1228	ATTCTCTGATAGTTTGTAGGGTTGG	for
5538798	4	1228	TGAAACTGCGGTCCTGTTGGCTTCT	rev
5538799	0	1228	GCTGGAGATAAGTTGCTTCCCCAAA	for
5538800	0	1228	GAAAGCTTTTAAACACTTGATATTT	for
5538801	0	1228	GGAAATTAAGATGCAGAGCTACTGA	for
5538802	7	1228	TGTTTTTTAATTCCAGCACTTGGGT	rev
5538803	27	1228	CGAGCTGCGGGCTGATGCTATGGCC	rev
5538804	33	1228	CATGTAGTGGGCGTCCAGCCTTCAG	rev
5538805	19	1228	GGACCAAACTTAATCTCCCCACTCA	rev
5538806	3	1228	CAGAAGGAGGGAATTGGCTTTATCA	rev
5538807	1	1228	TGTTTAGCCATTCTTATTTCTTCTA	rev
5538808	26	1228	TGTGTTTAGGGATTTAGTTTCTAAT	rev
5538809	11	1228	CCCTCTCCAATCCTCAGATCTCTTC	rev
5538810	44	1228	ACTACTTCCCCCAGAGCTAATTTGA	rev
5538811	28	1228	CCACTGTTCCTGTTTCACAGATACA	rev
5538812	4	1228	TAGCCCTTGTCTGTCAGTCACCCAG	rev
5538813	40	1228	CCCTCTATGCAGTATCCTTAGTCCA	rev
5538814	3	1228	TGGAGGGGTTTATGCTCAATCTGTG	rev
5538815	0	1228	CAAAATTTGATACTATCAAGCATTT	for
5538816	0	1228	GCTGATGGATGATATAATTCCCAAA	for
5538817	0	1228	AGACTTCATTTTCTCATTTATAATC	for
5538818	0	1228	AATCTTGAATGGGTAAAACTAGATG	for
5538819	0	1228	CTAGGTACATAACCAGGGTAAACAG	for
5538820	0	1228	CACCCAGGATCCCCGTTTTTGTTTG	for
5538821	0	1228	TGGAGCATTAGCGTGTTTTGTTCAC	for
5538822	0	1228	AGCACATCTTAAGCTACCTACATTT	for
5538823	0	1228	TTGTTTATCTTCATTGGGCTTTCAG	for
5538824	0	1228	TTAGGTTGTCTAAGAAGAAAGGAAG	for
5538825	0	1228	AACAGGTAATTACGCCAGTAGACCT	for
5538826	0	1228	TGCGATGGTAGTCACCCTTGTGGTT	for
5538827	0	1228	GTGCAGGGTTGTAGGTGCTTCAGTA	for
5538828	0	1228	TCTTAGATTCTATGTGCTATGGTAC	for
5538829	0	1228	GTATCTTCTTGTAGAGTAGAAATAT	for
5538830	0	1228	GTTATATAAATTGTCTGATTTATCT	for
5538831	0	1228	TCAGTGACTCTTCATTCATAGGTTT	for
5538832	0	1228	TTTCAAAATTGGCATGACTCTATCA	for
5538833	0	1228	CTCCTGGCTTGTCTTTTCAGTCTGC	for
5538834	0	1228	TTTCTTTCTCAGGTGCTCTTATTAT	for
5538835	0	1228	CTAAGGAATGGATAAATGTGTTTCC	for
5538836	0	1228	GAAGAATTTTGCGAGCCGACCTTAC	for
5538837	0	1228	GGAACCTGGCTAATTAGCTGTGAAG	for
5538838	0	1228	GTGAGCTGGAAGCGTTTCCAACAGT	for
5538839	0	1228	GTATAAAAGAAAATCATGACCTTAG	for
5538840	3	1228	GCTGGTACAACAATGCCAATCAGGC	rev
5538841	0	1228	TGTTTGGCTCACTGTTCTGTAATTA	for
5538842	0	1228	CCTGAACTAAACATTTTTATCTTTC	for
5538843	0	1228	TGTCATTTGTAGTCTCTCATCAAGG	for
5538844	0	1228	CATCCCAGAAAGATCTGGTCCTGGT	for
5538845	0	1228	GGATGTGTAGCAGGATTCCAAATTT	for
5538846	1	1228	TGGAGAAATGAATGAATAGGTTGTG	rev
5538847	0	1228	AGTTTGGAGCAGGTGCTGTGGGCAC	for
5538848	0	1228	ACTTGCCCTCTTTTTTCTTTCTTTC	for
5538849	0	1228	GCTCCTGAGTGACTAGCTTAAGGTC	for
5538850	0	1228	CAAAGTTCTTAGGTCTATATATGTA	for
5538851	0	1228	GTAAATGTTTTTGTGTAATTTGGGG	for
5538852	0	1228	GAGTGTCACAAGGAATGATTTAGAA	for
5538853	0	1228	ATAACTAGAATTCATTCATTTCTCA	for
5538854	0	1228	ATTTCTGAAGTTTCATTGGATGCTC	for
5538855	0	1228	TATCCCCACAAAGTTATTTCCCCAG	for
5538856	0	1228	TTTCATACTTTGCTTCATGTACTCT	for
5538857	0	1228	AAAGAAAAAAATGTAATGTGCTTAA	for
5538858	6	1228	GGAGGAAGAAGATGAAGAAATGATA	rev
5538859	9	1228	GAATTGAACTTGTGGTCCTCCTCAA	rev
5538860	1	1228	GGAGTGAGAGTTAGCTGTCAGCTAC	rev
5538861	0	1228	TGGTGCGCAGAGCCAGAGACACCTC	for
5538862	0	1228	AACCAGGAGTTTCTGTTTGCAAGGA	for
5538863	0	1228	CATGGCAAAGATTGTGCTGACATTT	for
5538864	0	1228	ACAGTGGGTTTTCGGTAGGATCATG	for
5538865	0	1228	ATACTTATTGTATTGGTCTTTGCAG	for
5538866	0	1228	ATGGTCTTGATTTGTAGGTCTGGCA	for
5538867	0	1228	TTTTGACATGTGATTATCACTAGTA	for
5538868	0	1228	CCCCCATCCCTCACTCTCCCCCTCC	for
5538869	0	1228	ACAGAAATTTCCTTCCTTCCTAAGA	for
5538870	0	1228	AGAGTAAACAAATATTCTTGTTTGT	for
5538871	0	1228	CAGTTTCCTTGAAATCTCAGCATTC	for
5538872	0	1228	TCTCAGCATTCCGTAATGAGATTGT	for
5538873	0	1228	TCTTTCTAGCTGAATTGTTTGCTTA	for
5538874	1	1228	GTATCTCATTGGACAAGCTTCTACT	rev
5538875	0	1228	CCAAGTTCTACTTGGAAGCTCTACT	for
5538876	0	1228	GCTGACTCTGAGATTATTTTGTGTC	for
5538877	0	1228	ACATTAAATACAAAACATCAAAGAC	for
5538878	0	1228	CCTCCACTAAACGCCTACCTCTATC	for
5538879	0	1228	AGTGCTCAAAGTGGTCCCACTTTAT	for
5538880	0	1228	GACACTACTTGATCAAATATGCAAA	for
5538881	0	1228	AGTAAGCCAAGGTCAAATATCAATT	for
5538882	0	1228	TTAACTCCAACTGTTCAAGAAAACT	for
5538883	0	1228	CTGGAACCAAGGCGATTCTTGGCAT	for
5538884	4	1228	CAGAATCTTGTAGCGAGCACTCTCT	for
5538885	0	1228	TTGAGGGACCCTTCACAGCCTCACT	for
5538886	0	1228	CAGCACCCACAGCTTTAGTCCATCT	for
5538887	0	1228	AGTTGACCACTTCGCCCTGTCAAAA	for
5538888	0	1228	GAGTAAGAAAAATGCAAAGACATTC	for
5538889	0	1228	CAAAGACATTCAAGAAACAACAATT	for
5538890	0	1228	GGCAGATGCCAATATTTATACTGTA	for
5538891	0	1228	TTAGGTCTACTTCTCAAAAATATAG	for
5538892	0	1228	CAGGCAGGCAAACTCCACCTCATTC	for
5538893	0	1228	GAATAATAAAACAAAAAGTGTTCAA	for
5538894	0	1228	TGGCAAGGTTGCTAAGAGTGAAAGA	for
5538895	0	1228	TCCATTATATATGTGTATGTATATA	for
5538896	0	1228	GGTTCTAGTCTAATTCTGAGATTGG	for
5538897	0	1228	TAGATGATATAAAAGGAATTTCTAA	for
5538898	0	1228	TATGAGCTGAAGACTATGTCTCTGA	for
5538899	0	1228	GCACAAGTGTATAAAGCTAATCATG	for
5538900	0	1228	AAGGAGAAAATTGAATATGACTAGT	for
5538901	0	1228	GAACCCAGGTTGGAAATTTTGTGAG	for
5538902	0	1228	TCCTGAGTGTTCAGCTGTGTTCTCT	for
5538903	0	1228	GGTGACACAGCGCCCCCATTGGTCC	for
5538904	0	1228	GTTGTCACTGTAGAGGTAGAATTAA	for
5538905	0	1228	AGGTCCACCCGCGGTGCGTCCCACT	for
5538906	0	1228	GCTCTGGCAGCAGTGAAGCAGGTAG	for
5538907	2	1228	AAATCTGGAGCACTAGACGAGGCAG	rev
5538908	0	1228	CCCATTGGACTACGGCAGCGCCTGG	for
5538909	0	1228	CCCAAGCGATGCCGGGCCTGTAGCC	for
5538910	0	1228	TGACCAGATGGCGGTCATTCAGTAT	for
5538911	12	1228	AAAAGCAAAAACAAAACCAAAAAAT	rev
5538912	0	1228	TGTTCATCCTGTTTCTCTGTGGGAA	for
5538913	4	1228	TTAAAGAGCAGGTTGACCCCAAAGC	rev
5538914	0	1228	TGGAAGGCTCTATTCAGATTTATGT	for
5538915	0	1228	TGTGAGCCATAGCGGAGCTTTGTGA	for
5538916	7	1228	ACCAGACAAAATGGGCATCTTGCCC	rev
5538917	10	1228	ACCAGAAAGCACAGGACTTTTTCCT	rev
5538918	13	1228	CTTTCCATCCAGCATACCCATTGGC	rev
5538919	0	1228	CTGAAGTCTTCAGAGGCAAAGTCTA	for
5538920	5	1228	ACAGCCTTCTTTACTGTGGACTCTG	rev
5538921	28	1228	GTATCATTCCTCCTCACTCAGCTCT	rev
5538922	0	1228	ACTGAAAAGGTGATTTCCGAAGGAC	for
5538923	6	1228	ATTTCTTTGTTGCTATTAATAGCAA	rev
5538924	12	1228	AAAAACAAACTTGCAAAACAACTTC	rev
5538925	30	1228	ACTTCTAACTGATTCATTCATTTAT	rev
5538926	11	1228	ATACCTCCCTAAGACTTAAGCCAGC	rev
5538927	1	1228	AAAGTAGTTACAAAGCAAATTCTTA	rev
5538928	0	1228	GCTATTTCCTTGGTTTTCACCATCC	for
5538929	17	1228	CGCTCCTTCTGTCACATCAATTCTT	rev
5538930	15	1228	CCTTTACCATTCATTGACACACATC	rev
5538931	0	1228	AACAAGTCCCCAGGTAATGTAATGC	for
5538932	16	1228	GGGCATTTTGTCTGCATGCAGATGG	for
5538933	1	1228	TGCTGGGAATTGAACTTAGGACAAC	for
5538934	3	1228	TGCAAAGTGGAGACTAAATTAAGAC	for
5538935	1	1228	TAGTTTTGCCCCGTGGTGGCTGGAT	for
5538936	1	1228	GAAATGAAAAAACCCAGTGAAATTT	for
5538937	1	1228	ACCACTCACACCATCACATGTTCTG	for
5538938	7	1228	CACCAACTGCTCTCTGGCCTCCAAA	for
5538939	0	1228	GATAAATGTGGTGTACTAAAAAGAA	for
5538940	6	1228	GTAAGCTGGAGGTAAATAGAAGCAA	for
5538941	7	1228	CATCCCTACCCCTATTCCAAATAAG	for
5538942	9	1228	AATGACGTTTGCGGAAACAAGCTGT	for
5538943	10	1228	ATTCTTCAATACAGATCAGTGGGTA	for
5538944	3	1228	AGAAACAAACACGTGCCTAAGACAT	for
5538945	11	1228	CATTGGTATCATTGTGAGCATCCTG	for
5538946	11	1228	TCTTTCTCATACCGACAATAGTATT	for
5538947	0	1228	AAAGAGTTCTGTCTGCCATGGATCT	for
5538948	10	1228	CTGTCCTGGAAGTTTGCATGTCTGA	for
5538949	3	1228	GTGACTAGAAAATAATTCTAGAGTT	for
5538950	2	1228	AGTTTAATGGTTCTATGTACTAGAA	for
5538951	0	1228	GAATTTGAAGCACCTGACGTTAGAC	for
5538952	0	1228	TACACATGCAAACGCTTGGTATTAG	for
5538953	3	1228	AGTAGGTAAAACTGTACATCACAAT	for
5538954	6	1228	AAAATACATCTATGAATGTCATGCA	for
5538955	2	1228	CCAATGTCACCTAAGCTTAATGACA	for
5538956	4	1228	TCCTTTAAAAATGCTGGTTTGGGGA	for
5538957	7	1228	TGGTGCCTCATTTTGATGTGTGCTA	for
5538958	6	1228	AGGATATATTTTTATGGTATCCATA	for
5538959	0	1228	CATTTAAATATGCCTACAGCTGGAC	for
5538960	0	1228	ATAGAGCCATTCTTGAAGAGATGAC	for
5538961	6	1228	AAAATGTTTGTACACTACACAACTT	for
5538962	7	1228	GTCCTAAATTGGTAGTGGTAAAATG	for
5538963	14	1228	GCGGTCCAGTAGCGAGTAAAACCTC	for
5538964	0	1228	TTAGCTGCAATGAGGTTTTATAATA	for
5538965	0	1228	AAAGAACTCCATGTGCCTCTGTCCT	for
5538966	0	1228	CTCTGTCCTGGATGCTGGAATTAAA	for
5538967	0	1228	ATATATGGGATGTTTTCTTAACATT	for
5538968	0	1228	GTGGGGACTGATAGCTTCTAAGAGT	for
5538969	0	1228	ATCAAATTGAAATGACTGGAGTGTC	for
5538970	0	1228	TCCTCGTTTACAAATTGAGGGTGGT	for
5538971	0	1228	GATCATCTATTACACCAGGTTCTGT	for
5538972	0	1228	AATATCTTCAGAGTCACTGAACCTT	for
5538973	0	1228	TGTAAAATGTGTGGTGTTATGAAGA	for
5538974	0	1228	TGCAGTGTGCAGACCCACACTGGGG	for
5538975	0	1228	TCTTGGCTAGAAACACTGAAGAGAC	for
5538976	0	1228	TTTCCTTCACTCAGGAGGAGCACAC	for
5538977	0	1228	AAAGAAAAGCAATGAGGCAAGGGTT	for
5538978	0	1228	ATACCTCTCCATCCTATTATGAGAT	for
5538979	0	1228	CTTGCAGCCCATGTTCAAAGGTTTG	for
5538980	0	1228	TTGGGAAGTGAAAGCAGAAAGAGCA	for
5538981	0	1228	ATGCCTTAGCTGGCCATTTTAAGCA	for
5538982	0	1228	AAGCACCTCCTAGCGAAATAGCACA	for
5538983	1	1228	TGGCGAATACTATGAGCAGTTTGCA	for
5538984	1	1228	AGTTTGCAGTTACAAGGGATCACAA	for
5538985	0	1228	GATTCTGACCAAAAGTGGCCAGATG	for
5538986	0	1228	ACTAGAGCTGTCCGGCGAGGAGTAC	for
5538987	0	1228	CTGTAGCAGCCTAGCACAAGGGACC	for
5538988	0	1228	TCTCATTGGGGATGTTCACTATTCT	for
5538989	0	1228	TCTTTGTTCCACGCTGAGACAGAAT	for
5538990	0	1228	GGTAGTTCCTTGGTAAGCATGGAAG	for
5538991	0	1228	ACAGGTTGGGCAGGCTGTCTCAATA	for
5538992	0	1228	TCTGTCTCAGCTGCAGATTAAGTCT	for
5538993	0	1228	ATTAGGATAGCGGAGGGGCTAGGGA	for
5538994	0	1228	AAAGCACAACGCTGTGTCCCGGGCG	for
5538995	0	1228	AAGTTTGGCTGGGGCCTCTGGGCTC	for
5538996	3	1228	GCGAGCCGGCGCTTCTAGCCTGCAC	rev
5538997	0	1228	GAGGCTACCGGAGCACCGGAACTCG	for
5538998	0	1228	CGCAGCAGCCAGCCTCAGGCGCCGG	for
5538999	3	1228	GAGGGGAGCAGTTGGAGGTTTATCA	rev
5539000	0	1228	CACGTGGGAGATGTTAGGAAAACAG	for
5539001	0	1228	TTTGGGGCATATGGTACAACACATT	for
5539002	5	1228	ATAGATAGGCTAGCAGGAAGGAGGC	rev
5539003	0	1228	CTACTCAGTGACACTTCTGATCTGT	for
5539004	0	1228	TGATCTGTGGATGTGTGTTTGCAGT	for
5539005	0	1228	AAACAAAGACACGAGTTAAAGATAA	for
5539006	0	1228	TCAGAATGAAAACTTTATAACAAGG	for
5539007	0	1228	CTGCACCACAGAACAAAAGAAAATA	for
5539008	0	1228	GTCACTCAGATTAGCCTTGAACCCA	for
5539009	0	1228	GGCTTTTATTGGGTGGATAGAATGA	for
5539010	0	1228	AGTCCCCATAGTCCCAGGGGACAGG	for
5539011	1	1228	AAATGAAGCAGTATGAGACATTTAG	rev
5539012	0	1228	TAGCATAGGAGCAGATAAACTTACT	for
5539013	3	1228	CTGTTGTAAGTTTATAAGTTTACCC	rev
5539014	3	1228	AAGTTTACCCTGCTTATGTGTGTTG	rev
5539015	0	1228	CTGAGGAGCCACTAATAAAACGGAA	for
5539016	2	1228	TGATAATAGGACCATACTAAATACT	rev
5539017	26	1228	TGCTGACAGCCAGCCTCCAAACAGA	rev
5539018	16	1228	TCCCACTCTTGTACAATTGTTGGGG	rev
5539019	17	1228	TGCCACTGTTGTCATTTATATAAGA	rev
5539020	12	1228	TAAATAACAGTCTGTATCCATTGAT	rev
5539021	0	1228	GATCAGAGGTACCGCTGTACTTGGT	for
5539022	6	1228	GTCACGTGTAACAGAGGCTCCGCTT	rev
5539023	2	1228	AAGAATCTATTTTGTACAACCCAGC	rev
5539024	17	1228	ATGGAAGAATGCGTACATACATGAT	rev
5539025	55	1228	TAGTTGAGTTTATAGCTGCTGCCTT	rev
5539026	19	1228	CTCAGATATTTACGCACAAGAGTGA	rev
5539027	9	1228	TTAGGAGTCAGAGAACATTCATTGT	rev
5539028	9	1228	GTTTTAAATTATAAACCTTGTAAGG	rev
5539029	19	1228	TTTTAAACTTTCCCTTCAAATATCT	rev
5539030	6	1228	TTGTTTCATAATATGCCCAAGTAAT	rev
5539031	27	1228	TTAATCTGTTGCCCTTGGGTGATTT	rev
5539032	14	1228	GGCTGTAGTTCAGTGATAGAGCATT	rev
5539033	5	1228	AGGCATGCACAGCACTCTAGGTTCA	rev
5539034	2	1228	AAGGGCAGAAGCGCCCAGGGAAGGA	rev
5539035	12	1228	CTGCTGGTGAGTTTGAAGCTTTTTT	rev
5539036	9	1228	TGGCATGAGACTAATGATAAGCTGT	rev
5539037	9	1228	GGGTACCATCAAGTCGTGTTAGTAT	rev
5539038	7	1228	TTTACCATGAAAATTCATCCTTTCA	rev
5539039	7	1228	CAGCACCACTATTTAATTTGAGAAT	rev
5539040	7	1228	ATTTGAGAATGTCTGTATCACTGTG	rev
5539041	0	1228	ACTGTGCAGAGAAACAAGCCACTCC	for
5539042	0	1228	CTCTCTGCACCTCCAGTCCCTGTGG	for
5539043	4	1228	CACTCTTCAACAGAAAGTGCTACAA	rev
5539044	5	1228	TTTACAGTAGAAAATTTAGGCACAG	rev
5539045	13	1228	CTCACCTTTGCATCCTGGAACTGAT	rev
5539046	31	1228	GACAGGTTTACGGCCCTTACTCCTC	rev
5539047	26	1228	CCCTTACTCCTCATTGACCCCCCCC	rev
5539048	11	1228	CTACTTAAAAATCTTCCATTTCACG	rev
5539049	0	1228	TGGTTTGTGGATGTTATATGTGCCA	for
5539050	1	1228	CAGCCCTGCCCGCGCTTGCCTCCTA	rev
5539051	8	1228	AAGCGTCCTCACTGAGCTTAGCGCT	rev
5539052	4	1228	CCTCAAGCACCTTGAATCTCTGAGG	rev
5539053	8	1228	ACTTCAGCCAGGGTCAGAGATGGTG	rev
5539054	4	1228	GACTCAGAAAGCCTGGGAGGCTTGG	rev
5539055	14	1228	AGCCTATACAGGCTGAAGCTGAGGC	rev
5539056	2	1228	GAGGAGGAAGCTACTTCATCAGTGG	rev
5539057	6	1228	AAGTAGCCACAGTGGAGGTGGAAGG	rev
5539058	0	1228	GAAGCTAACTCGACTGCAGAGCCAA	for
5539059	5	1228	TTCCATTTCTGACACAGCGGTTTCC	rev
5539060	0	1228	TGCTGCAGACGCCCCTGCAGGACTG	for
5539061	33	1228	CAGGCAGTTTGCAGGCCAGATCAAC	rev
5539062	0	1228	CTCCCCTGACAATGTCTGCTATGAG	for
5539063	15	1228	GGTGTGCCTGGCACCTTCCATCTTC	rev
5539064	5	1228	CACCCAAGGCCTATCACACATGATC	rev
5539065	0	1228	CATTGCCAGGTGTCTGCCACCAAAG	for
5539066	24	1228	GGTGGCCCAGCTACCTATCCTCTTG	rev
5539067	27	1228	ACCTTCATCCCCGATACTGCATTCT	rev
5539068	21	1228	GATCTCACAAGCGAAGAGAATCTTG	rev
5539069	46	1228	GGCCAACATTGATCCTGAATACAGG	rev
5539070	9	1228	TCGGGTAAGCACGGGGGACACAATG	rev
5539071	25	1228	TATGGGCCCTTAGTAGGTAACATGA	rev
5539072	18	1228	GTTGTGGGCAGCCTTTGGCCACTCA	rev
5539073	29	1228	GCCACTCATGGCCATAGATACAAGT	rev
5539074	37	1228	GATACAAGTGAAATAGCTCATTCCC	rev
5539075	9	1228	ATGCCTTTTGCCTACAGTGGTGGTC	rev
5539076	21	1228	AACAGTCCTTTTGGCTGGAGAGGTG	rev
5539077	13	1228	AAAGAAAAAGAAAAGTCCATTCCTA	rev
5539078	29	1228	ATCCTGGCTGATACCAGCCTGATCT	rev
5539079	0	1228	TGTGGTGGTTTGTAGCCATCGTTGT	for
5539080	0	1228	ACTGTACAGCCATAATATATATGTG	for
5539081	10	1228	GCACACACAGCTACTCCCTCTTGAG	rev
5539082	19	1228	CACTATGAAGATCGTTATGAAGGTT	rev
5539083	4	1228	AGGTGCAGGTGGCGGTGGCAGCGGG	rev
5539084	6	1228	AGCCGTCGGCGCCGGCTGTGTCATC	rev
5539085	4	1228	CCTCTGGGCTCCGTGGGGGTGCCCT	rev
5539086	2	1228	GTTCTCTCCTTATCTTTGGCATCTT	rev
5539087	2	1228	ACACTGCCTCCTGGCCAGCTGCCCA	rev
5539088	0	1228	TTTAATATGGGATGTGGGTGCATTT	for
5539089	0	1228	GTCAAGCCACTGTCCAGGATATTGT	for
5539090	0	1228	GGCCGCTTAGCTTCAGGCAAGTACA	for
5539091	0	1228	CCTTCCTTCCTCGTAAGGCAGCAGT	for
5539092	0	1228	TGGCCTGCGAGGGCACATAGCCCAT	for
5539093	0	1228	CACATAGCCCATCGGTGGTAGAAGA	for
5539094	0	1228	GGATCGCTGCCTTGTCCCCTTGTCC	for
5539095	0	1228	ACCATAATGAGAGCCCTAGGGGAGT	for
5539096	0	1228	TCAAGGGCCACACGATGTACGATGG	for
5539097	0	1228	TAGAAGAAACTGGAAAAGTGCTATT	for
5539098	0	1228	CCTTTCCCTTCCCCCTCCTCCTGCT	for
5539099	40	1228	CATTTCTGTACAACAAGCAATTATA	for
5539100	17	1228	CATTTCTAGTGAAAACTAGTTTTCT	for
5539101	83	1228	TCCCAGCTCCGGCTTGCTGACGTTC	for
5539102	0	1228	CCATGGCTCTGATTCAGAGCTTCCA	for
5539103	2	1228	GGACCCTTTCAAATTAGTTTCACTG	for
5539104	0	1228	CTTTCCTGATGAAAAGGCATATTCT	for
5539105	0	1228	TCCATGATATACTAATAAAAATATT	for
5539106	0	1228	TATTATCCAAAGATCATGGATTTCT	for
5539107	0	1228	CCTGGGGACATACCATATCAGCTAT	for
5539108	0	1228	AATTTGATCCTATTTTTGTAACTGA	for
5539109	0	1228	CAGTGATTCACCAAGGAAAACCATT	for
5539110	0	1228	TCAATGAGTTAAAAGGTAGCAAAGC	for
5539111	0	1228	CATGTTATTTTGCTGGCTATGGACA	for
5539112	0	1228	ACCCCAGGGACCTCCAGGGATTCCA	for
5539113	0	1228	CATCCCTCATTGCGTGCCTCCATCG	for
5539114	0	1228	CATAGGCCTTGAGGTCAGGGTTACC	for
5539115	8	1228	TGAGGTATACTGGCGTTGCAGCCAC	rev
5539116	7	1228	GTTGCAACTTAAGGAGAGGGTCAGG	rev
5539117	0	1228	AACTTTGCTTTGGCTTGGAATCATG	for
5539118	5	1228	CCTACTTCAGATCCAAAGGCACCTC	rev
5539119	8	1228	TGAGTTCTCAGCTGTACCTCCATTT	rev
5539120	2	1228	GTCTGACTCCCGAGCTAGTGTCTTA	rev
5539121	0	1228	GCCACAGGCTCTGTGGAAGAAGTCT	for
5539122	0	1228	TGGATGTTTTCTAATCCTGAGTTGA	for
5539123	0	1228	TGTTGAGAGGTTGCCCTCCCGAGAA	for
5539124	3	1228	AGCCACATGGCTATGGAGAAATAGA	rev
5539125	3	1228	TTCCTAACTGTGCCCCTGCAGGACA	rev
5539126	0	1228	GAAGAAAAATTGCACCGCAGGAGCC	for
5539127	0	1228	TGAGCCTAATCTCTGCAGCTTAGTA	for
5539128	0	1228	ATCATGTTCAGGCACATGCAGTAGC	for
5539129	0	1228	AGTAGCATTTAATTTTGACAGAAAC	for
5539130	0	1228	CTGTCTCAGGGGAAAAAGACAAAAA	for
5539131	0	1228	AGTCAAGTCAGAAGTGAAGCTCCAC	for
5539132	0	1228	TCCACAGGTAACCTTGCCCTGTTGT	for
5539133	0	1228	CACAGGGGTAGATGTGTACCATCTT	for
5539134	2	1228	GAAGTAGTCGCTATAGTGTTTCCAC	for
5539135	28	1228	AGTGTCATTGCTATCATGTGGCAGA	rev
5539136	0	1228	AATGTGGGTATCCGCTGGTTTTGTT	for
5539137	0	1228	GGGAGCCCCAGGATTCAGCTGTGGG	for
5539138	0	1228	CAGAGACTGGTGGCATCGTTCATTG	for
5539139	0	1228	CAGGCATCCATCGACTACCTGCTGA	for
5539140	0	1228	AGTGGACAAATACCATGCACTCTAC	for
5539141	0	1228	CAAAGTGTCTGTGCACTCTAGAGAA	for
5539142	0	1228	AAGTAGTAGTTGAAAAAGAATGCAA	for
5539143	0	1228	ACAAATTGAATGTTTCTCTTCCAGA	for
5539144	0	1228	ATAAAAATGTTCGTGCTCTTTGGTC	for
5539145	0	1228	GTTCTAAGTGCCAAAGAATGGGAGG	for
5539146	0	1228	GATAAAATAGCAAACTATGAAGTCC	for
5539147	0	1228	CATAAGAGTGGGGACCTGGTAAGAC	for
5539148	0	1228	TACACTCCAGACAGAGAGAACACTT	for
5539149	0	1228	TTTCACAGGAAACGAGGCTGAAAAT	for
5539150	0	1228	TCCTCCAAACCCATAAGTGTTGCGG	for
5539151	0	1228	GAAATCCTATCGCCTGATTCAAAAA	for
5539152	0	1228	CTGATTCAAAAAGATCTGGTGACAG	for
5539153	0	1228	AGCCAGTTCTGGGCGTCTACTCCTG	for
5539154	0	1228	CACTAGGAGAGCTTGGAGGTTTTCT	for
5539155	0	1228	TGCCCCTATCAACTGTCACTAAGGA	for
5539156	0	1228	TAGGGTCACCAATGCCAGGGAGGAA	for
5539157	0	1228	GTCCCCCGTGAACAGATAGAGCACT	for
5539158	0	1228	TGTGGAACTGAAGTATACGTAGTGG	for
5539159	0	1228	GTACCACCACCACCCTTGCCTAGGA	for
5539160	0	1228	TGGAGGCTGATGCGAGCTTCATCTC	for
5539161	0	1228	CAAGCTCGGGGTCAATGCCTATCCT	for
5539162	0	1228	TATTTCTGTACATGTTTCTATCAAC	for
5539163	0	1228	TGTGGAGCTGCCCGTGATCTTGATC	for
5539164	0	1228	GAGTTAAGAGGATCCGATAGCCTAT	for
5539165	1	1228	GTAGGGAGGAGAGGCAGGCTACAAA	for
5539166	1	1228	CAAAAGACAAAAAAATTAATTTTTT	for
5539167	0	1228	GGGCCAGACACAATCTCTAGAGGTG	for
5539168	0	1228	GTTCCGTCTACACGGGCTACCTTCT	for
5539169	0	1228	GGCTTGGGGTCGCGGTTGCTGTCTC	for
5539170	0	1228	TCCGAGCTCTCCCACCGCCTGAGAA	for
5539171	0	1228	ATCAGAAAATCTTCAGTCCCTGATG	for
5539172	0	1228	TAAAAGGCAATATGAGCTGCTCAAA	for
5539173	0	1228	AGGAGCAGAGGATTCTATTGCCAAG	for
5539174	0	1228	CGAAGCCAAATGTGCCATAAAGTAT	for
5539175	0	1228	CCGAGCAGGACAATGAGGACAGTGA	for
5539176	0	1228	AGATGCTATTGAGCTAAACCAAGAT	for
5539177	0	1228	CACAGAGGTGACCTCAGGCTTAAGC	for
5539178	1	1228	CTGAAGCAGCCCGTGTTTGTCTCTT	rev
5539179	1	1228	GAAGTCTATAGCGTCAGAATCACAA	rev
5539180	0	1228	CTTCTGTCTGCCGTGGACACAGTCC	for
5539181	0	1228	AGTCCGAGGGTGAGGCACAGAGGGG	for
5539182	1	1228	CTTCATGGAACTAAGGCCGACATGT	rev
5539183	1	1228	TGGAAGAGTCTCGAGTAGGATGGAG	rev
5539184	0	1228	TGAAGTGAATGTCACATTTTAAAAA	for
5539185	0	1228	CCCAGGGGGCTATGCAGCACCCCTG	for
5539186	0	1228	CTTCTAGTGGCCGCGGGACTGGTGG	for
5539187	7	1228	CTCTGTGTTTCCAGAGCGAATCTCA	rev
5539188	20	1228	AGAACTACTGAAGGAAGCAGCAGCT	rev
5539189	0	1228	CCCAGATGAAGACCGTGCTAACGTG	for
5539190	7	1228	CAATTTCGCCTCTGAGTGAATGCCG	rev
5539191	4	1228	CTTGGATAGAAGAAGCAGGGTGTGT	rev
5539192	0	1228	TCCATGCCTTCTCTTCTCACCCTCA	for
5539193	0	1228	TGGGAGTGAAAAAGCTCATTTAGCA	for
5539194	0	1228	ATATTGTGTCTATGGTAGGTTTTTG	for
5539195	0	1228	AGGACAGAGACAGTGACTGGGACAG	for
5539196	0	1228	GACTGGGACAGACGCTCTCCAGCTG	for
5539197	0	1228	ATACAAAATAAATGTTTGCAGGTAA	for
5539198	0	1228	CTGTCCTATGCAGACCAGGCTGGCC	for
5539199	0	1228	GTGGATAAGAAGTTCAATGTTCTCA	for
5539200	0	1228	GTGAGACCTGCCCACACACACACAC	for
5539201	14	1228	CAAGCACCAGCACTGCTGTAAGTGC	rev
5539202	13	1228	TTCACAGGCAGGGGCTACCCCCACC	rev
5539203	0	1228	GGGTTTGGGCTCGGCCTCTGCTTCA	for
5539204	56	1228	TCGCTTTGAATCCAAGATCCATGAC	rev
5539205	40	1228	CCATGACTTGCGGGAACAAATGATG	rev
5539206	79	1228	AATGAAGGACCGAGTCAACGATGAC	rev
5539207	63	1228	TGGAGATTGGAGACGTGACTAAAGC	rev
5539208	12	1228	GCCTTCTGGCTCGGTGCTGGGACAG	rev
5539209	13	1228	GGACAGTGGAAGAGCACCAGGCTTG	rev
5539210	0	1228	CCTTGATCCTCCGGAGGAACAATAA	for
5539211	0	1228	GATCATTAGCCATACAATCTCCTCT	for
5539212	0	1228	GCGAATGATGCTCAGAGTATTTTTA	for
5539213	0	1228	TTAAAATGGCTCTGAACTTCTTTTA	for
5539214	0	1228	GTTCTCAGCACACATATCAGGTAGC	for
5539215	0	1228	ATCATACTCATACAACTTCAGAGAA	for
5539216	0	1228	ATAATGCTCAGATAGAATTCCAAAG	for
5539217	0	1228	CATAGCAAGATATAGTATTTCCTTA	for
5539218	0	1228	GCTCAACAGAACGCCTATCCATCTT	for
5539219	0	1228	GTAAGACGCACATAGATGCTTTCTT	for
5539220	0	1228	AATCATCTTATACACACACACGTTG	for
5539221	0	1228	TCTCGCGTCTCCGACTCCGTCTCCG	for
5539222	1	1228	TTATTGTATAGGAGAACAAGACAAC	for
5539223	7	1228	GACCCACACTGGGTCTCCAGAACGA	for
5539224	7	1228	AAAAAGCAGATGAACATCGAGATCA	for
5539225	0	1228	TCACAATACCCATGGGGATGGAGCG	for
5539226	0	1228	TTAGGAAATTCATTGTAATCATTCA	for
5539227	5	1228	AGACTTCAGACCGAGTCATGTCAAA	for
5539228	43	1228	AGATTTGGGAAATCTACACCTAGCT	for
5539229	35	1228	AGAAGAGAGAACTGCTGGCCCATAC	for
5539230	3	1228	AAAAGGCCCTAGACTTGCAGCATCA	for
5539231	1	1228	GCCTCACCAGCATACCCCCCTCCCC	for
5539232	37	1228	TTAGTGTAAAAACCAATGTCATTTC	for
5539233	27	1228	GTCAGCCACTGCGGTGTCCGACATC	for
5539234	0	1228	ACCGGCGAAGGGGGTGGGGGACAGA	for
5539235	0	1228	AACCCCCAGACGACGGCGGCGCGCA	for
5539236	15	1228	CGCTACTCTGAGGCTGCAGCCCGGA	rev
5539237	1	1228	TTGGGGGAGGCATGGTGAGGGACTG	rev
5539238	0	1228	AGCAGATCTACAATGTGCGGAGGGG	for
5539239	0	1228	GGACAGCTGACCGAGACCCTTGGCG	for
5539240	2	1228	GCCGGAGTCTGAAGTGCTAGCAGAA	rev
5539241	0	1228	GGGGGACCTAAAAGGGCCAAGTTTT	for
5539242	2	1228	AAATGAGCAGGGTTGGGGGGAATGT	rev
5539243	0	1228	AATTTGCTGGCAGAGTCTCCAGGTG	for
5539244	0	1228	TGGGCATGAAGGAGCAGATTATTTT	for
5539245	0	1228	ACCCCAACTCTTATGAGGCAGAGGT	for
5539246	0	1228	GGACAGGAAATCGAAACTTAGCCCC	for
5539247	0	1228	GGATCCAGATTGCCAAGGTGAGTAG	for
5539248	0	1228	CAAAGGATTGATGTTCAGGCTTCCG	for
5539249	0	1228	TTGCTCCTCTCCCGACTAATCAGAA	for
5539250	0	1228	TTAGATTCTTCTGTCTGGCTAGTTG	for
5539251	0	1228	AGCTTCGATCTCTGTTGCTCCGGTA	for
5539252	4	1228	CTTTGGAGAACAAATAGTGACTGCA	for
5539253	0	1228	CTGACAATGCATCCCATGAGAAACT	for
5539254	0	1228	GCTATTCCAAGTGCAATTCATGTAC	for
5539255	0	1228	TGCCCTCAGCAGGAGCAGCTGAAGG	for
5539256	1	1228	CACAAAGTACTTGTGGGAGCAGCTA	rev
5539257	3	1228	GAAGCGACGACGCAACCGGCCCGAA	rev
5539258	3	1228	GTCGGATCTGGTGGGCAGCTACACT	rev
5539259	14	1228	GGGCATGTTTGACACTGTGCAGCGT	rev
5539260	15	1228	TACAGAGTGGGCCCAGCTTCTCCTT	rev
5539261	32	1228	TTACCTGGAACCACTACCTCTGCCC	rev
5539262	47	1228	AGAGCCTGAGAAAAAGGCTCCTGAG	rev
5539263	12	1228	GTCTACTGTCATGGGCCTAGAACCC	rev
5539264	7	1228	TGGCCTGGTTCAATCGTTTGCAGCC	rev
5539265	4	1228	CCTGCTCTCTGCATTGCTGGGCACC	rev
5539266	34	1228	CTTCTCCAAGAATGATGTTATGCTC	rev
5539267	11	1228	ATACAATCCCCGAGACCAGCTCTAC	rev
5539268	58	1228	CTGGAATGGGGACCAGGATGCGGGG	rev
5539269	62	1228	ATGTGAGGCCGGTCCCCCACATGAC	rev
5539270	23	1228	AATGCTTTTCCAACCCATTGAGTGC	rev
5539271	84	1228	AGGACGCTCTGGCTCTGGGACTCCC	rev
5539272	138	1228	AGGAGAAGGACCTTCCAAGACAGTG	rev
5539273	75	1228	AGACTATGGGGTAAGAGGAGGAAGA	rev
5539274	31	1228	CCAGAGAGGACTACAGAGCCTACAG	rev
5539275	36	1228	AGCCTGCCTGGAGAAGCCTAGGTTT	rev
5539276	1	1228	GACATGATATCAGAAATTTGCCCCA	rev
5539277	41	1228	ACAACTCTGGGGAATGGATTCAAGG	rev
5539278	53	1228	ATAGAGTCCAACCCACTTACACCTG	rev
5539279	150	1228	TTGGGCCCATTCATTTCTGGTCCTG	rev
5539280	9	1228	GAAATGACTGTGCTGTGTCCTTCAC	rev
5539281	27	1228	GCCTGGATGGTGACATTGCTTAGGT	rev
5539282	6	1228	CTCTCATAATAAAGAGACTCTAAAT	rev
5539283	29	1228	ATCACTCATAAAATGAAATAAAGAT	rev
5539284	25	1228	CGTCGTCACTGTACAGAGCCACCTC	rev
5539285	65	1228	CAGAAAAGTTCACAATGAGTAATGG	rev
5539286	35	1228	GGTAGATGTAGGGGCTCAAATGCAA	rev
5539287	45	1228	TGGGATCCTCTGCTCAGTTAGAGGC	rev
5539288	51	1228	GAGATGTGCCCAGTGTGGGCAAATG	rev
5539289	12	1228	TCCCTTCCTACTCCCCTTCCTCAGA	rev
5539290	66	1228	TTCTGGGCCCACAAAGGTAAGATGG	for
5539291	142	1228	CTTACAGAGGGGTTAAGCATGTTGA	for
5539292	25	1228	AAGGGGACAGGAGTCATCTGCACAA	for
5539293	61	1228	TTGAGAAAAAGAAAGTATCTGGAAC	for
5539294	52	1228	TCGGTCAGGTAATGGATGTGGTAGT	for
5539295	73	1228	GGACAGACACTGATGTGATAGATGG	for
5539296	27	1228	GAGCATGCTCTCCAACATGCTTCGG	for
5539297	38	1228	ATACCAGAGAGGTGATTCGGCAATG	for
5539298	26	1228	TCTAGGAAGGTCCTGTTCAGTAGAT	for
5539299	7	1228	AGCTTTGTTTTTGCGGGGTGTTGCC	for
5539300	16	1228	CTGCTCAGTGACACCACGCTGGCAG	for
5539301	70	1228	CCGGCAGTGCTCACACTGGGATACC	for
5539302	8	1228	CCATGCAAGGGTTCCCTCAGGACCA	for
5539303	0	1228	AACGGTTACTGCCTGGTGACCCCCC	for
5539304	100	1228	GGAGATGGAGGCTGCACGTCATGAG	rev
5539305	0	1228	GTACTGTGGGACTACACTGTGCAGA	for
5539306	5	1228	ACAAGTTCACTTCAGGAGCAAAAAC	rev
5539307	0	1228	GCAAAAACCTCTAAATACAATTCCA	for
5539308	0	1228	TACCTATCACCCAGGGGCACCTCGG	for
5539309	0	1228	GAAGTCTTGGAGCTGTTGTGGTATC	for
5539310	0	1228	TAGAATCTCAGAGACCAGGATATGG	for
5539311	16	1228	AGGAACAGATGCAGACCTTCGTCGC	rev
5539312	15	1228	CTCTGGAGAGGGGCCCATGAGTAAA	rev
5539313	11	1228	AACAAGTTCTCAGCTGTCTCGGGAG	rev
5539314	30	1228	AAAGGAAAAGCTAAAGGGGCCTCCT	rev
5539315	12	1228	TGCTGGGAGTGACGAAGAAGGAGAT	rev
5539316	18	1228	ATAAACATGCCACCATTTTACTTTC	rev
5539317	10	1228	ATTTTACTTTCTAATTGGCAGACTG	rev
5539318	7	1228	AAGTTGGGGCAGTGAGACTGGAATT	rev
5539319	31	1228	CAGAGAACTCTAAGTACAATTAAGA	rev
5539320	54	1228	GATACCTACAGGAGAGCTATCGAAC	rev
5539321	47	1228	GATGCAGGATGTGCAGGGCGCTTTG	rev
5539322	44	1228	GAGTTCTGACTTCGGGAATCACCCT	rev
5539323	176	1228	TAAGGCTGCAACCGGAGAGGAAGTT	rev
5539324	85	1228	TCTAGGATGTCTCGAGCTCATTGCT	rev
5539325	108	1228	TATCTGTGTAGTTCTGTGTTGCAGA	rev
5539326	87	1228	CTGTGTTGCAGACGGATGATATATA	rev
5539327	100	1228	TTCTCTCGAACATGCCATCTGGTGC	rev
5539328	46	1228	TCTCTCCAGTACCTTAAATGGTGTT	rev
5539329	138	1228	CTGTGGCCATTTACATAGCACATCA	rev
5539330	0	1228	CTATTTGCCTCTCCCTCTTCTCACA	for
5539331	0	1228	TTCTCACACAGGGATGGCTGAGTTC	for
5539332	0	1228	GTCAGTGCATCCTGGCAGCAAAGTT	for
5539333	0	1228	CTACACGTACCCGGGGGTCCCTGCG	for
5539334	0	1228	AAGGCAAAGTCCGAGGCATCTAGCA	for
5539335	0	1228	CTGGTGCTCCGGCTGTGGCTGCTGG	for
5539336	0	1228	TACCAGCCCTCCGCAGAGGGCTTTT	for
5539337	0	1228	ACCCTTCTTACCGGAGATGCGAACT	for
5539338	2	1228	CTCCCGGGCCCCGAGAGCAGTGACT	rev
5539339	0	1228	CTTGCCCCAGCTCAGTATTGAGGCC	for
5539340	0	1228	CCTCTGGGGAAACGTAGATGAAGGC	for
5539341	0	1228	ACAGAGACTCAAATCAGCATTTGAG	for
5539342	0	1228	CCGCCTGCCCGCACAGCCGCCCGTG	for
5539343	0	1228	GGCTAGCGGACCGGGTCGGTCCCCG	for
5539344	0	1228	TCTTGGTGGCTGGCTTCTCCACTTA	for
5539345	0	1228	CCATTTCTGGACATATTTCTCAATT	for
5539346	0	1228	TATTTCTCAATTGCATTTCTCATTC	for
5539347	0	1228	TGGGAGCTCCAGCAGGGCAAAGACT	for
5539348	0	1228	CCGGGATTGTGGTTACATGACGCTT	for
5539349	0	1228	TGAGGAGGATTGGAGCCACTTCCTT	for
5539350	0	1228	GGCTCAAGGGCAGGGTGTCTGGGAG	for
5539351	0	1228	CATGCTGATGAAGCCTGTCAAATTC	for
5539352	0	1228	CAAATACTACAACTATATTCTTAGC	for
5539353	0	1228	GTGCTCCCCAGAAGTAGCCACTGTT	for
5539354	0	1228	GCACACAAGCAGGATGCTGACACTG	for
5539355	0	1228	TATATGCTGTACGTTGAACACATTG	for
5539356	0	1228	GATTTTATGTATCGATATAAAATCT	for
5539357	0	1228	GCTTAACATGGGCATCTCCCCTTGC	for
5539358	21	1228	CAGGCAGCGTGACCAGTATGTTGGC	for
5539359	1	1228	TGCTAGGCACCGTGCAGCAAGTTCA	for
5539360	7	1228	GTTGGCCAGCAATGCTGCAATGAGT	for
5539361	4	1228	CAAACTGAACTATGGTGCTCCAGCC	for
5539362	6	1228	GGCAACATGAAGGCCGAATTAGCCA	for
5539363	14	1228	TTTGCAGGTTCTCGCTGCTCTAGGT	for
5539364	33	1228	AGTGGCCTCAGAGCATTAAGAGTTT	for
5539365	27	1228	CACAGGAGAGGCGAAGATTGGGGAC	for
5539366	7	1228	AGTTGGAGACAAAGGTGACCAGTGC	for
5539367	9	1228	GGCAAGGGAAGCAGGGGAAGGGTGT	for
5539368	1	1228	TGGTGGCGGGCTGTAGAAGGATGAA	for
5539369	14	1228	TGAATTGGTCCCGGGAAGGCCCTCC	for
5539370	7	1228	GTGCACATACACATGCTCGTGCTCT	for
5539371	2	1228	CTCTTCCTCCTCGTCGTCGTCGTCT	for
5539372	11	1228	TTGTGGGAAAGCTGTCATGTGCTGC	for
5539373	0	1228	GCGTGAGGGGATGGGGCCACAGAAT	for
5539374	16	1228	TGAGACGTACTCGGGATCTGTGCGT	for
5539375	4	1228	CCCACAGGGGCTCGGTCCGGGACGC	for
5539376	0	1228	CTGAATTGCAGGTCACTGGTTGGTG	for
5539377	0	1228	ACACAAAAACACCACCCTCCACCTC	for
5539378	0	1228	GGCCTGTGTGATATACTCAATATCC	for
5539379	0	1228	TGTAAACACTAAATCTTTGGTGACA	for
5539380	0	1228	TGAAGAAAAGCATAGTCCAGAGTAA	for
5539381	0	1228	TTATTAAGGCTATCTTAGATTTGGA	for
5539382	0	1228	GCCTCCACTGCCAGATCCTGGGGAG	for
5539383	0	1228	AATTGAATTTGTATGACTACCTTTA	for
5539384	0	1228	TTTTAAAGGGTCATCCTCTTTCAAC	for
5539385	0	1228	GTAGATCTAAATTTGGCCCAAGACT	for
5539386	0	1228	CTTCTGCATAGCATCATTTTCAGCT	for
5539387	0	1228	ACTACCTTGCAGTGAAGTGACATCA	for
5539388	0	1228	AGTGCTCTTGGGGCTCACTCTCTGC	for
5539389	0	1228	GCTTTGAGCCAGGTCTCCTCAATTC	for
5539390	0	1228	CTGGGTCGCAGACTTCTGCAGGTCC	for
5539391	0	1228	TGCAGGGTTCCAGCTAGGGTCAAAA	for
5539392	0	1228	AGTTCCTAGATTCAGCAAACGGCAA	for
5539393	0	1228	ATTTTCAGATATCTTAAGTCCCAAG	for
5539394	0	1228	GGTTATTCTGGACTGGTGTACCTGT	for
5539395	0	1228	ATCAAACATACCTGACAGGAAAGCA	for
5539396	0	1228	AAGCAGCAAGCCAGAGCTGCACACA	for
5539397	0	1228	CTCCCAGTTAAAACCGCGCTTGAAT	for
5539398	0	1228	GTAGTGCAGGACAGTCACTGCCTTG	for
5539399	0	1228	CTGTGCCTTCCTCGCGTCTGGTCCT	for
5539400	0	1228	TCTGGTCCTCTCTGCCAGGAGCAGC	for
5539401	1	1228	GCCGAGGTTGGCGTGTCCCTTACCC	rev
5539402	0	1228	GCATAATCAGTAGTATTCTACTTGT	for
5539403	0	1228	TTTTTTCTTTATGAATTGTTTCTTC	for
5539404	0	1228	AGTTTAATATTGGAGTTTTTATGAG	for
5539405	0	1228	TGGGGGTGGGGACCATAGATCAAAT	for
5539406	7	1228	AAAATTCTTCCCCCCAACTTGCTTA	for
5539407	0	1228	AAAAACCAGCAGGCACAGCAGTGGA	for
5539408	0	1228	AAGAAACAAACCGTTATTATACACA	for
5539409	0	1228	GAACTAGCACAACGGGTAAAGATAT	for
5539410	0	1228	GGGAGCTAGGGGCGGGGATGCTTAT	for
5539411	0	1228	AAGAGCAGAGGACGTTTGGAGAAGG	for
5539412	0	1228	GCTAGAAGCAGCGAGAGGACATGTA	for
5539413	1	1228	ACAGTTCAAAAAAGGTGCCTGACAG	for
5539414	13	1228	GCATTAAATCCACAGGCAAATCCGT	for
5539415	2	1228	CTCAGAAGTGGTGAGAAAGCCCCTC	for
5539416	12	1228	CATCCCCTGCCTGTCTGCTAGCACG	for
5539417	16	1228	CGCTGCACTTAGCCAGGGAGCTCAG	for
5539418	12	1228	GAGACCAGCCACGCCACTCTCTCAC	for
5539419	14	1228	TTTGAGACACAACCTCATACCCACA	for
5539420	2	1228	ATCCATGTAGAGACAGACAGACAGA	for
5539421	1	1228	CAGATCAAAAATGCTTACAAATTAT	for
5539422	19	1228	CCCAGAGTGGACGGGTGGTTTCTCT	for
5539423	16	1228	GTGGTTTCTCTTTGCTTAAGATAGG	for
5539424	10	1228	ACAAGCAACCTACCTGCCTCTGATG	for
5539425	10	1228	TGTTCTCTCGGCCCCCTATGTGTAA	for
5539426	10	1228	GAGCTTACATATTTTAATATTTCAC	for
5539427	6	1228	TCTGACAGTAGCCCCCCCTTCTTCA	for
5539428	13	1228	AACCAATGACTGGAAGTCCACTTCC	for
5539429	10	1228	TGAATCATAGCTGTCCATCCAGTTG	for
5539430	3	1228	CAATTTTCCCATAGGGACTCGATCC	for
5539431	6	1228	CTGGGAAAGAGACCACTGAGAGCAG	for
5539432	3	1228	TGAAGCCCTGGGCAGTAGTGAATTC	for
5539433	2	1228	TTCATCAGCCAGGACATGGATAACT	for
5539434	3	1228	GTGCAGCAGTCCCCTCATTAACTTC	for
5539435	17	1228	GTCAGCATTTTTGCGATATGCCAGG	for
5539436	4	1228	CTCCCTTGCTCGTGTGGCCAATGGT	for
5539437	0	1228	TCCCGTGGTCCCCGGGTGGCGCACC	for
5539438	0	1228	CCGGGGCGGCCCTGAGACTGAAGGC	for
5539439	0	1228	TAAAAAACATTTCTGCCTCTTTCAG	for
5539440	0	1228	TAGGGTAAGTAAACGTCAGACCTCT	for
5539441	0	1228	TATGTGGTGCAGTATTAATGACACC	for
5539442	0	1228	GCGGCAGTGCTGGTACTGGGCTGCA	for
5539443	2	1228	CACAAAGGAAAACACTGGCATTTGA	for
5539444	0	1228	CCTGCTCCTTCCGCAAGGTCCTGGA	for
5539445	0	1228	TCAACCCGAGGCGGAGACCACTGGA	for
5539446	0	1228	AGATCTTCGGCTGCGCAGGCCCCTG	for
5539447	0	1228	TAATGATGACTGCGGGATTTTGACA	for
5539448	0	1228	TCTGCTTAAAAATTCTCCAATGAGT	for
5539449	0	1228	TAGCATATAAGGTCTTAGAAACCCT	for
5539450	0	1228	GTGGGATGAGTTGTATCTGTGTCTT	for
5539451	0	1228	CTCTTCAGGGATGTACTAGGGGACT	for
5539452	0	1228	ATGTAGCTATTCGTTGGTGGTAGAT	for
5539453	0	1228	CTAGTGCTGACCGTTGATAGTCTCT	for
5539454	0	1228	CAGGATGGCTTAAGGGGCAACTTCT	for
5539455	0	1228	ACACTACGTGGGTTACCCTCATATG	for
5539456	0	1228	TGTAAAACAGCATCAGGAGGTGATT	for
5539457	0	1228	TAGATATTCAACATACAGAACAAAC	for
5539458	1	1228	CGAGGAGCATCTGCGGAGATATGCC	rev
5539459	7	1228	TCTGTGTTATCTGTCATTTCCTACC	rev
5539460	5	1228	ATTATTATTATCAATGTATTGCCAA	rev
5539461	10	1228	TTCCATTTACTTCACTGTTTTCCAT	rev
5539462	11	1228	TTCTCCTCCACTCCACCCCCATCTT	rev
5539463	10	1228	ACACTTATAAATTATTGAGGAAAGA	rev
5539464	5	1228	AATTGGCCACATTTTTTGATTGATA	rev
5539465	4	1228	TTCTAAATCTCTATAGGCTTTGAGA	rev
5539466	9	1228	GAAGCCAGCCTGGGCTACAAGCTGT	rev
5539467	0	1228	CTTATGTAAAAGGCCAGTAGCATCT	for
5539468	1	1228	TGATTAGAAATGCTTCTTTTCAAGT	rev
5539469	0	1228	ACTTAAAAATTGGTATGATTTTAAT	for
5539470	2	1228	TACCATTTGTAAGCCTAACAACAAT	rev
5539471	4	1228	CCTTAGCACCTTCATTTTTGCTTAC	rev
5539472	3	1228	CCATTACTTGAACACAAAGACCCCA	rev
5539473	3	1228	CAAACAATATTTTATTTGAGTTTAC	rev
5539474	1	1228	TTCATTGGACTAACTTCACATAGTG	rev
5539475	0	1228	CATTGAAATTAAGTCCAATTATACT	for
5539476	9	1228	GTGAATTTTGTCAAAGTCAGACTTA	rev
5539477	0	1228	ATGAGAGGTTAGTTACCATTCTGTG	for
5539478	4	1228	GAAGAGTTGCAGGCTCAATTTCACA	rev
5539479	8	1228	AAGCAGGTGGGTGTAAACTAGTGGC	rev
5539480	34	1228	ATTCACATAACACTAAAGGCCACAC	rev
5539481	17	1228	GGCCTCTCAACACATTGTGTCCTAG	rev
5539482	3	1228	CTAGATTAAGCTATAAATTCAGATT	rev
5539483	8	1228	CACACACACAGGATTGCAAATGTAC	rev
5539484	2	1228	CAGGATTGCAGTGTTCTGGTGTCAT	rev
5539485	5	1228	CGAACCAAGAACATTCATGCATCTT	rev
5539486	0	1228	TTCAGGAGGACAGAGTCAGCAGTAC	for
5539487	0	1228	TCTACACACTAAGCCGAAAACAAAT	for
5539488	0	1228	TTGGAAATCCTTCTTCAAAATGAAA	for
5539489	0	1228	GTCCACACTCCGCCAGCACGTGTGC	for
5539490	0	1228	TAGCCCAATGGCAGCAGTGACAGGG	for
5539491	0	1228	TTGCGGGACAGCGGAAGAGATGGTT	for
5539492	0	1228	GATGGTTAAAGTGATTGCCAAGCAG	for
5539493	22	1228	CCCATTTGACTCAAGGCTTAGCTGA	for
5539494	115	1228	AACTTTAGGGTCAGGCTTGCTACAA	for
5539495	115	1228	TTGTAGAACAGGCGAACCAATAAAG	for
5539496	80	1228	ACTTGCCTCCTCTACACCTTGATGT	for
5539497	125	1228	TAAGTTAAAAGTATGAGTGTGATAG	for
5539498	32	1228	GTAAGAAAAGGAAAATGGGTAATGA	for
5539499	93	1228	CAGATATATTCTTCAGGCTGGGCAT	for
5539500	334	1228	GTACATCTAGTTCGAGAGGTTCTGG	for
5539501	310	1228	GAGAGGTTCTGGGCCACACTGAGTA	for
5539502	354	1228	CTGGGATTATCTCACTCTGGCCCTA	for
5539503	69	1228	GCACACTGCCTTGCACAAATCCATT	for
5539504	76	1228	TGTTTTCATTTCCTCATTGAAGTGA	for
5539505	111	1228	AATCTATGTGTTCGCTCAACACATA	for
5539506	7	1228	AGGTCCCGGCTTTATAGAACTGTAG	for
5539507	128	1228	GCCTGGGATAAAAGCAAAGTCATTG	for
5539508	56	1228	ACAATGAGAATGCTCTTTGCATCCC	for
5539509	64	1228	ATATATTCAGTGGTTCACAGTTACT	for
5539510	204	1228	GTTCATAAAATGCCAACGTACATAT	for
5539511	46	1228	GCCTCCAGGTTTGAGATTGACCTTA	for
5539512	115	1228	CCCATTATGGGCTAAAAAGTACAAT	for
5539513	90	1228	TTTTGTAGAGACTATGCCTATTTTA	for
5539514	249	1228	TGGGCAAATGTTCTTGTATTAACAT	for
5539515	77	1228	TAGTAGTCATTCATTTGCACACATG	for
5539516	129	1228	GTATAATGCTTTATTTAATGCATTC	for
5539517	72	1228	TCAGCACTGACTTGGAAGTTACAGT	for
5539518	42	1228	TTCATACGTTTCCTGGTTACCTGGT	for
5539519	92	1228	AATGTGCTATGAGCATGTTACTTTT	for
5539520	111	1228	TTAAGTAGTCCTTAGAGTCTCTCAT	for
5539521	233	1228	AAGCCCAAAGAAAGAAGGTGACACT	for
5539522	116	1228	TGACACTGGCTGGTGCTTCTCAGAG	for
5539523	153	1228	TCTAATTCTTCTCATTGGTCTGGAA	for
5539524	40	1228	TAGGGCTTCTGAGGTAGGGAGGATG	for
5539525	79	1228	GGCTAAGACCCAGTTTAAAACAGAC	for
5539526	322	1228	CATACGTAGTTCCCCGCTCTTGGAA	for
5539527	234	1228	CTTCTACTTGGGCGTTCACTTCAGA	for
5539528	251	1228	AGCCACTTGAATCCTGACCGGACGG	for
5539529	239	1228	GAACGGCTCCACGGGTGACATTCTG	for
5539530	22	1228	AAGAAAGGCAGGGAAGAAATGTAAA	for
5539531	174	1228	GAGCCATAGCTAGTGAAGACAAAGC	for
5539532	74	1228	ACAAAGCTCAAAGCTCTGCAAGAAA	for
5539533	174	1228	TCACTGAAATCTGGGCTAGGCCTGT	for
5539534	88	1228	GGCAGTCCTTGAGTCTCACATAGGG	for
5539535	15	1228	TCTCAGTAATGCTGGGAGAACTGCT	for
5539536	86	1228	TGTTGTGATGATTATTTTCATCAGC	for
5539537	76	1228	AAGATGGCACGCGGAGGGTAAAGGC	for
5539538	43	1228	TTTCTTACTAGGAAAATCTCTCTTT	for
5539539	28	1228	ATTATTGCCAGAGTTTAATGGTGGA	for
5539540	57	1228	CCACACAAAGATTGACTTTTTCGTT	for
5539541	54	1228	ATGTAAGAATTCGAGGTGTCTCTGT	for
5539542	94	1228	AAAATAAACCATCCAGAACTGCCAT	for
5539543	54	1228	GGTCCTTGACATTTTTGCATAGTAA	for
5539544	59	1228	GGTTACTAATAGTTACTACCACTCA	for
5539545	5	1228	CCCTCTTTCTGCTTTAAAGCGGAGA	for
5539546	63	1228	TCCAAAAGAATGCGGCCTTGTTGAT	for
5539547	225	1228	GCAAGGTACATGTTTATGGCCATTA	for
5539548	12	1228	CACATTCACAATATGAAAGACTGCA	for
5539549	11	1228	AGTTAAAAACAGGACAGATCAAAGG	for
5539550	39	1228	GCTACATAAGAGGCTGTTCTCTCAA	for
5539551	159	1228	TTGCACAATTGTGTAAGAGGCATTA	for
5539552	153	1228	AGAGGCATTAAGTAATCAGCACCCT	for
5539553	35	1228	GGCGATAGCACCCATGACAGCATGC	for
5539554	6	1228	CTGAAAGTATCTGGGCCTGGGGCTA	for
5539555	2	1228	TATAGCATCAACAATAGCAACAAAA	for
5539556	25	1228	CAGTATCTGTGTTATAAGACTTAAA	for
5539557	16	1228	GAAGAGTAGCTCGGTGGATGAGTTT	for
5539558	14	1228	TATCAGACGTGTCGTTGGCATCCAA	for
5539559	49	1228	ATTCTACCTCTTCACCAGTGATTTG	for
5539560	1	1228	TTTGCGTTATACCGCACCAAGAACT	for
5539561	46	1228	GCAACACCGCACACTAATACGAGCA	for
5539562	57	1228	GCAGCGCAATTGGTTGCTTTTATCC	for
5539563	46	1228	CAAACGATCAGCAGCAACAGTACAC	for
5539564	93	1228	CCGTGGCCCCGATGGGCAAGAATAT	for
5539565	0	1228	CAAAGATTGCAATTCTGACATCTTA	for
5539566	0	1228	TATTAGTTGTGACCGATTTGGTGGG	for
5539567	0	1228	TCCATACCTTGGGACAAAAACGCAC	for
5539568	0	1228	TCGCCCCAGAGACACTGCTAACTTA	for
5539569	0	1228	GTCAGGTTTCGGGGACACTTTTTAG	for
5539570	1	1228	CATGGAGGAATACGGCTTGCTGGCT	rev
5539571	9	1228	CTTAGAGATAGTGTAGCCCTGGCTG	rev
5539572	7	1228	GGTTTTCATTAAACTGATTTGTGCC	rev
5539573	10	1228	GAAACTATATATTCCTAGATACACC	rev
5539574	0	1228	ACACAAGCAGATGTCTGTCTAGAGC	for
5539575	0	1228	CCTAATGCTGCTCGTGGCCCTTTAA	for
5539576	1	1228	GAGGTTTGCCAAAGGGGTTGTCATC	rev
5539577	6	1228	TTCCTGCTCCCCAGTGGAAAATAGG	rev
5539578	2	1228	GTTGCTTTCCACTCTTAGGCTTTTG	rev
5539579	0	1228	GCCTCTGCCCCACTGCTCTGGAGAT	for
5539580	0	1228	GAGATGAAGCTGCGGCTTGCTTTTC	for
5539581	0	1228	CAGGGAGCCATTGCCTCTGGTTTCC	for
5539582	16	1228	CTGCTCCCTTTCCCAAATTTAGACA	rev
5539583	10	1228	GAACTGTTTTTATTTAACCCCTTCC	rev
5539584	1	1228	CTGTAGTATTTGTTGCCCTTCTTGT	rev
5539585	6	1228	TTGTGTGTGTGCTTCTGTGTGGATT	rev
5539586	2	1228	TGTGTGCCCTGAGCACATAAATGAA	rev
5539587	6	1228	GGAGAACAAATTTCCTCATTTTTTA	rev
5539588	0	1228	TCACCTCCCCAGTGCTTCGTGTACT	for
5539589	3	1228	AGCTTCATTGCTTCTGGACTAAGCA	rev
5539590	3	1228	TTTAACTTTCCTCTGACCATAGGAA	rev
5539591	5	1228	AAATAGTCTCCTGGTCGCTGATGCA	rev
5539592	1	1228	GCTAGAACTAGGACTGTTCCTTCAA	rev
5539593	0	1228	TCTCTGTGAAAATAAATTCTCAAAT	for
5539594	0	1228	GGGGGGAAAAATTACAAAAAACCAG	for
5539595	4	1228	CATCATAATACTCGTGAGGAAGTAA	rev
5539596	4	1228	GAGACATCTGGCTGGGAGGTGTTAG	rev
5539597	3	1228	CATCACAGTAATGAAAAACAAACAA	rev
5539598	0	1228	GGGGGTAATGGGGGACTTTTCAGAT	for
5539599	0	1228	ACTTTTCAGATAGCATTTTAAATGT	for
5539600	0	1228	TCAAAAATATTGCAACAAAATGAAA	for
5539601	0	1228	ATATATTAGAAACTTTCTAAGAGAT	for
5539602	0	1228	TTGTACCTCCTTCGTCAAGGAGTTG	for
5539603	0	1228	AAGGACAGCCTGATCTACCGGGTGA	for
5539604	1	1228	GAGAACCTGGCATGGTTTAAAAAAG	rev
5539605	1	1228	CTTGAAAGAATCTTGGCTGGGGCTA	rev
5539606	0	1228	GCTGGCCTTGAGCTCGGAGAGATCC	for
5539607	0	1228	CCTAGGAGGAATGAAGAATCAAAGC	for
5539608	1	1228	AGATGGTGTGAAGCTGCACAGTGGG	rev
5539609	0	1228	GGAGGCCACACACGATTCTGACACT	for
5539610	0	1228	ACAAGCATATTGAGAATACCTCAAC	for
5539611	2	1228	CACAACTTTCAAAATGTTGATCATG	for
5539612	35	1228	TGGGATGAGCATTCAGAGTCCCCGG	for
5539613	42	1228	ACAAGTATTAGGTAGATTAACCTTT	for
5539614	28	1228	CTATGGGAAACAGTTATCTCCCCAA	for
5539615	1	1228	ACATGACATCAGATGGCTGGTATCA	for
5539616	45	1228	ACTTGGTATTTTCGTGCTATCTTCT	for
5539617	42	1228	CTTCTGATATTTGGGCCTGAGGGAT	for
5539618	55	1228	TCCCTTGTCTAAGCCCCAGGGGCAA	for
5539619	11	1228	ACGAACTGTGCAGTCCAGCCAGGCT	for
5539620	14	1228	GTTCCCTAGACTCTCTTGTGTGGTT	for
5539621	4	1228	TATGGGGAAAGCGGGTAAAGGAAAA	for
5539622	2	1228	GAGATATTCATGGAAACATTAACTC	for
5539623	6	1228	GGGTAGACTGCCTGCCAAGCACACA	for
5539624	0	1228	TTTAACTGTGGTACCTAAGAGGCTG	for
5539625	7	1228	TGGGCAGATCTGGGACCTGTGAATG	for
5539626	33	1228	GAATGTCTTTCCATCATCTGGAGAG	for
5539627	77	1228	GAGAAACAGGGAGGAGAGAGGCTGA	for
5539628	72	1228	AATGAGGTGAGCCGTACAACTGGAC	for
5539629	14	1228	GTCCAGGATGCCTAGAATGGGGGAC	for
5539630	72	1228	GGGTGGCTTCCCCTTCTGAAAAGAA	for
5539631	79	1228	CTACGTGCAGTTGTTGCCTATGTCA	for
5539632	4	1228	GTGCCGCAGAGTCCTCAGGAGCTTC	for
5539633	82	1228	AATGTAAATGCTAAGCAGGGTAGGA	for
5539634	38	1228	ATGGCAAGACAGAGGCATTAAATGG	for
5539635	32	1228	GGGCTCTTCAGGTGTTGGGGAGCCT	for
5539636	36	1228	TCCGTTGGGGTCTGGATCGTGGGAC	for
5539637	19	1228	CATGTTGAAGTACTTTCTGAACTGA	for
5539638	43	1228	GTCCTGGGAGCTTGGCAGGAGGGGC	for
5539639	1	1228	CCGAGCACTGCCGCCGCGGCTGCCT	for
5539640	16	1228	CAGGTGTAAAGCGCTGTACAAAAAG	for
5539641	31	1228	CACAGGGTTTCCCAACCAAGTTTGC	for
5539642	15	1228	TGAGAACTAAGACAGACCTTGAAAC	for
5539643	23	1228	CCAGATCTTGCACTTTAACTTCCCA	for
5539644	3	1228	AAATACAAAATGTGCTAAATGCTAA	for
5539645	4	1228	GAGAATACTTGGAACAGAAACAAAG	for
5539646	26	1228	TCCCCACCAAAGCCACCTCCATTTA	for
5539647	15	1228	TACACCAACAACCTCATCTTTAACA	for
5539648	17	1228	AGTAATATAGAATAGCTGTGGACAC	for
5539649	19	1228	TGTGTTTAGAATGTGCTGCAGCTGT	for
5539650	2	1228	TCCGAAAACCAGGGAAAGGTGACAA	for
5539651	13	1228	CTTAATTCACAACAGGTCTTTGTGG	for
5539652	3	1228	TTACTTTAAAATTGGCTTAAGTCTC	for
5539653	10	1228	CATGTATCACTTCCTGCCTAAATCC	for
5539654	1	1228	TCATCACCTACTCTGGAAGGTGAAC	for
5539655	5	1228	GATCTGTTCTTTAGTGAGTCCTCTA	for
5539656	6	1228	GGAAAAGGTACGCCTAAAACCTCCA	for
5539657	7	1228	TGATCGAGTTCTGCTAGCTATACTA	for
5539658	3	1228	AAGAACTATGGTTGGAGGTCTTTGG	for
5539659	4	1228	CCCCTGAGAGGGGTTTCTTGATCCA	for
5539660	4	1228	TGCAAAAAGACCTCTACCTAACAAC	for
5539661	4	1228	ACCTAACAACTCCGGTCCAGATATC	for
5539662	2	1228	TCCTTCAGGCTCGTTTTCCGAAGAC	for
5539663	0	1228	AGAAGGTCTGGCCGATGCTGATTCA	for
5539664	1	1228	TCCTGTGTCTGGTCCTCCAACTGTC	for
5539665	0	1228	TAGATGAAATAGAAACTCTATAGCA	for
5539666	0	1228	ACCACCCAAATAGTGTATACTGGTT	for
5539667	0	1228	TAGAATTTATAGTTTTCGGATACAA	for
5539668	0	1228	ATAATAATGAAAAAATTAATTCCAA	for
5539669	0	1228	AAAGAGAGACTGTCTTGAAAAAGAG	for
5539670	0	1228	TAGATAGACAGACAGGCAGGCAGAC	for
5539671	0	1228	AATTCACAGTAGAAAGTACCCATTA	for
5539672	5	1228	AAGGGGCTTGGCGAAGAAGAAAAAT	for
5539673	0	1228	GCCTAGGGTTCCAGGCATGAGCCTC	for
5539674	12	1228	ACACTGATTTTTAAAAGCCTCATTC	for
5539675	8	1228	AACAGGAGAAAACAAACATTTCTAG	for
5539676	1	1228	CTCAACTCTAACTCTCCTCATTTCT	for
5539677	3	1228	TCATTTCTCAGAACTGTTCTGAGTG	for
5539678	3	1228	TTGTAGATCTCCAAAACACTAGTTC	for
5539679	3	1228	CTAAAGAAGTGATGAATGAAGTAGT	for
5539680	9	1228	TAGTACAGCACCTGACCACAATAAG	for
5539681	1	1228	GCTGAACATCATGATACTTTAAAAA	for
5539682	4	1228	AGTTGGTGCCTTCCCACTAAATCAT	for
5539683	12	1228	TTTAAAAGGTAATTAAAAATTGAGA	for
5539684	0	1228	AAACTATATACAATACAGTTACTTA	for
5539685	5	1228	TGTTGGTCCATTATTGCCTAAAGTG	for
5539686	0	1228	CTGCATGACCAGGCTCACCAATTGC	for
5539687	1	1228	AGGACCACCATGCTGAATACATTCA	for
5539688	21	1228	TTTTTCTGAGAAGAACTTTGGCTTA	for
5539689	4	1228	CACAAACTTCCAAAGTTGCTTGCTT	for
5539690	5	1228	TGTTTGCAGATACCCTCCAGGAATA	for
5539691	14	1228	TTCAGACATATGGGAACTGTTTGAG	for
5539692	0	1228	AGCTTTGACTTTAACCGAGTCGGAG	for
5539693	3	1228	CCGCTTGGGACACGTAGTAAAGACA	for
5539694	0	1228	AAATGGAGCTTTCTCACACTCGTTG	for
5539695	2	1228	CCTGGGAAACATCGGGGACTCTTTT	for
5539696	2	1228	ACTCTTTTTGTATCACTGGTATAGG	for
5539697	4	1228	TAGCTTCTAGAGCTACGAATGACTT	for
5539698	12	1228	CTCAATGTTATGATTTATCATACAA	for
5539699	1	1228	ATTCTAGCAAAGGTTGCTACTTGGT	for
5539700	8	1228	CCCCGTTTTTATAATCCTAAATTAC	for
5539701	3	1228	TGTCTATTATTTCCCTCTATAGAAC	for
5539702	14	1228	ATCTCCCCTTGAGAACAGCACTCAT	for
5539703	1	1228	CAAACTATTGTAATATAATTGAAGA	for
5539704	0	1228	ATATTGTCCAGGATAGCCTCAAATT	for
5539705	0	1228	CCAGCCCAAGAACAACTTTTTAAGT	for
5539706	0	1228	TTTTTACATTAGGCTGAACAGAATT	for
5539707	0	1228	GATACCTGGTCATCTAAACAGTGTA	for
5539708	22	1228	GAATCCTTTGCTTTTTACCAAATGT	for
5539709	7	1228	AAATAGGAAAGGCTATTAACTCCCT	for
5539710	0	1228	TGGGATCATTCTCAGTATAAATAAC	for
5539711	0	1228	TTAATTTTCATTTAAAACAAAACTT	for
5539712	4	1228	CAGCAGTGAGTCGATAGCAGCATTA	for
5539713	0	1228	CCTTTTAGAATTTATTTGTAAAGTT	for
5539714	0	1228	GGCCAGGAGGACGCACGTGTCCGCA	for
5539715	4	1228	CCGTGTATGGCCTCGGAGTTACAGC	rev
5539716	0	1228	AGAGGAAAATAACGCTGCTATGGCT	for
5539717	1	1228	ACTGAATCAGCTGCCATATAAAGAA	rev
5539718	0	1228	CAAGTTCCCCCCAGACATTCATCGC	for
5539719	0	1228	TACAGAAGTCCATCCTGTTGCACCT	for
5539720	7	1228	ATGAAGCACAACCTCAGTGCTTAAA	rev
5539721	4	1228	TAGTCCATGGAGACTGTAGAACTTA	rev
5539722	1	1228	CTTGTCACCCTCTGTACTCTATATA	rev
5539723	10	1228	AAGGAATTGGTGTAGATTTTTCTAA	rev
5539724	1	1228	TAGGGTTTCTCTGTGTTCCTCGGGC	rev
5539725	0	1228	TATATATATCACTGTAAGCAGACTG	for
5539726	1	1228	TCCAAAGAACACATTTAATGGTTTC	for
5539727	0	1228	ACATAATACTCACATGCAAAGGCTA	for
5539728	0	1228	TAAAGATATGCATATGTAGCTCACA	for
5539729	0	1228	GTAGCTCACACCTTCAACCATTTCG	for
5539730	3	1228	TTCAGCCCAACTGGGTCTCTTAGAC	for
5539731	8	1228	TTCCAAGGACATCGTTGCAGCAAAC	for
5539732	1	1228	TGTCTATATATAGTAATCAATACAC	for
5539733	0	1228	GTTTCTTCTTTCTCCAAGCATCCAG	for
5539734	4	1228	GACCAAATGGACCCATTAGGTTGTT	for
5539735	1	1228	TAAAACAAAGCTATATACTGGAGAA	for
5539736	2	1228	TTCACTATTATACCTGGTCTTAAAA	for
5539737	0	1228	TGTACACTGGTAACTTCTTGGCCAT	for
5539738	3	1228	CTGGTTTGGCTGCTGTGGGAGTGTG	for
5539739	0	1228	CCGCCGCATCTTCGGCTCGAAGATC	for
5539740	0	1228	ACAGGAACCGGCTGAGGTGGGGCAG	for
5539741	0	1228	GGTCCTATCAAGAATTGTCGTGAGA	for
5539742	0	1228	CAAAACGTCGTTCATCTGCTAAAGG	for
5539743	0	1228	GATGGAACAGTTCGTGTGCATGCTC	for
5539744	0	1228	CAAGGTGTAGTGGATAAGAGTGAGT	for
5539745	0	1228	GAGTTTACTTCAGATTACTCACTAT	for
5539746	0	1228	TTCTTTTTAGAGTGATTCTGGTATT	for
5539747	0	1228	AACGGTAAGATAGAAAAAGCAGAGT	for
5539748	0	1228	GAACAGGAAAATTAACAATAAAAAC	for
5539749	0	1228	GCAAGTTTACCAGCTTTCAAGGCAG	for
5539750	0	1228	AAACACTCATTTTTGTTTCTTTAAA	for
5539751	0	1228	GCAAATAATTAGTTCTTAAATTAAT	for
5539752	2	1228	ATGTGTATCAAAAACAGGAGCCTAG	for
5539753	2	1228	TGCTCTAGTGAACGTGGACAGGTTT	for
5539754	0	1228	GGATACACCCCAACAGAGAAGCTGC	for
5539755	0	1228	ATATTAAATACTCAAAGAACTAATA	for
5539756	0	1228	TGTTTTATTAAATAGATATTAAACA	for
5539757	0	1228	AGGCTGGTAGAACATGGAGAAACCT	for
5539758	13	1228	TAGTAATCGATACACAACCTTGTAT	for
5539759	3	1228	TAACTTGTCTTCTTAAAGAAACAAA	for
5539760	0	1228	CCTAGGCATTTATTTCAGAGATTTA	for
5539761	11	1228	GTTGAGCAGTCTCGTGTTTCTTAGC	for
5539762	5	1228	TCAAAGAACCAAGTCTTCACTGATT	for
5539763	0	1228	TATTTTATATCCTGACTCCAGTTTC	for
5539764	0	1228	GACAACTCAGTAGGAGGAAAGGGTC	for
5539765	2	1228	TAGACCTTAAAAGAATATGCTTTAT	for
5539766	2	1228	TGCTTTATTATTATTTTTAAAATGC	for
5539767	0	1228	GCTGTTCCATGTGTTGCTGAGCTGT	for
5539768	2	1228	GGGATGGGAAGGTTCCTTACCATAC	for
5539769	1	1228	TTACCATACCTGGGGTTGCTGACTA	for
5539770	5	1228	TTGTTAAACAGTTACAGTACATTGA	for
5539771	2	1228	CAGAAGCAGTCATGGGCAGAGCAGG	for
5539772	0	1228	AGTGTACCTATATCTAGGAAAAAAA	for
5539773	11	1228	GGAGGTTTATTTTGCCATACCATTG	for
5539774	10	1228	TCACTGTCTTGATGAAGTTCTGGAA	for
5539775	4	1228	TGGTCAAGTGTCCACAGGCATTAGC	for
5539776	3	1228	AGATCTTTCTGTTTTTATTTCTCCT	for
5539777	6	1228	TCAGGCCGTACTCTACCGCGGGTGA	for
5539778	2	1228	ACATCCACATGGACAATCCATCCTA	for
5539779	0	1228	AACAGCACCCTCCTCCCAGTTTTGC	for
5539780	0	1228	CTCCTTTATACTCCATATCAAATTG	for
5539781	2	1228	GGGCATTATTCATTCTGCAACTGTC	for
5539782	2	1228	GTATCATCTACCCCCTTCAAGCTGG	for
5539783	0	1228	TCCACATCTTTTTATTGTTTGGGGA	for
5539784	7	1228	TTCGTTCTCTTCACCTTGCTTTATA	for
5539785	0	1228	TAAGGCGGGCGTATGTGTGTGTGTG	for
5539786	1	1228	CGCGTGAACTGGAAACACGGCACAC	for
5539787	15	1228	AGATGACCAAATCTACTCTGAGTTC	rev
5539788	15	1228	GAGTTCCGTGAGATTTTTGAGACAC	rev
5539789	6	1228	ACATTTATTTGATACTTCACAATGT	rev
5539790	0	1228	GACCTACAGAGTGAGACCCTGTCTC	for
5539791	2	1228	GGATATGTATACCTGGAACAGCAGC	rev
5539792	0	1228	CTTTACTTCCTTTTAGAGCATTGTT	for
5539793	2	1228	TTCATACTCACAATCCTGCCTTGTT	rev
5539794	3	1228	CATAGCTACGTTGTTAACCTGAAAC	rev
5539795	1	1228	GTGGTTTCCCATATATAATGTTATA	rev
5539796	0	1228	AGGGAGGTGTTTCCTTCTCAGGTGA	for
5539797	2	1228	CTACTCAGGTTCGTGTGCATCTACA	rev
5539798	0	1228	AAGCCCTGCCTCATAAATATACAGT	for
5539799	0	1228	AGGTCCTGTGTGGATTTATTATGAT	for
5539800	1	1228	ATTTCTTAGTATGAGACTAAGTGGG	rev
5539801	7	1228	TTCTCTGGCTTCGTGATACACCTCT	rev
5539802	0	1228	TGCTGCTTTGAACCTTTAAAGTCAT	for
5539803	2	1228	CAGTGCACCCTGGTCTAGTCATGTG	rev
5539804	1	1228	AAAATTTTTGTAATTATTTCTCTCT	rev
5539805	0	1228	AAACATTTCCACCTGCTTTTTTAAA	for
5539806	1	1228	ATTTGTGGAATCTATCTTCATTTCT	rev
5539807	1	1228	CTTCCTTTCTTGGTATCTCCTTGGA	rev
5539808	0	1228	GATTGTACCTTGGTCACTGTTGCCT	for
5539809	5	1228	GGTGAATGTATTAAGGAGAAAGAAA	rev
5539810	1	1228	GCCAATAACATTGTATACTTTGTGG	for
5539811	9	1228	AACACATTTCTCTTGTCTCAGCCAG	for
5539812	5	1228	GTATCTCAATCCGTGAAATTGCTAA	for
5539813	4	1228	TGTGTATGCCCCATAAAGGTAATCG	for
5539814	4	1228	CTAGAAAACAAGACTTAATACTGTA	for
5539815	0	1228	CTTCTATGAGGCTGTCATAAATGGA	for
5539816	4	1228	AGCATATAGCTTGCATACTTTGGAA	for
5539817	0	1228	GATCAAATGGAGCGAATGAGGAGAT	for
5539818	10	1228	ATATGATCTAGTCTGTAACTCAGTT	for
5539819	11	1228	GTGATCTAAAGAGGATCACAAAAGA	for
5539820	3	1228	TTGGATGGAAATCTGGGTCTGTCTC	for
5539821	0	1228	ACCCAAACTCAGAGTATCAGGATTT	for
5539822	7	1228	TCAGGATTTCTGGTGAGGCTTCTTT	for
5539823	1	1228	CAGAATGTGGACGCAGGGGAATTAT	for
5539824	0	1228	GATGTCCTTTCTCTCTATTCCTGTA	for
5539825	1	1228	TTCCTAGGGATGGAAGGGTTTAAGT	for
5539826	5	1228	CCTGTTGTGCTGTCTCTTTCAGACT	for
5539827	2	1228	TACATAGCTAAGGGAATAAAACAAA	for
5539828	8	1228	TCACACCACTCTGGAAAGCTATGTC	for
5539829	1	1228	TCTACTTTTGCAACAGCTCTGATCC	for
5539830	0	1228	TGAGTGAAGAATATGTATCCTACAC	for
5539831	6	1228	GTGTGACTGTGTGTCCCACACTCAG	for
5539832	8	1228	GCCAGAAAAGCTAAGTTGCTGATTA	for
5539833	2	1228	CTCCTACTAGAGTCTGTCTCTTCCT	for
5539834	5	1228	AGACTGAGCAAGTCACTATGCAAAG	for
5539835	0	1228	TAAGATAGTAAGGCTGCTGATCTTG	for
5539836	9	1228	TCTTGGACAAGTTACAGAAGCTCTT	for
5539837	2	1228	TAGTATTCAGCCATCTTCCTGGATT	for
5539838	2	1228	TTTACCGACCTCAGGCTCCAGTTCT	for
5539839	0	1228	GGAGAGCTCCGCTATGGCTCGGGTG	for
5539840	0	1228	AGCTACAGCAGTAGCCGCCACTGCC	for
5539841	0	1228	GACCCCGAACAGGTCCAAAGACCCA	for
5539842	0	1228	CTGTGGTCCTGTCAAGGCCAGTCTT	for
5539843	0	1228	GGCTCCAACCCTGCTGCAAGCCATC	for
5539844	44	1228	CTTCTAATTACTATTTTTCAAGTTA	for
5539845	77	1228	GGAACCCAACTCGGATCAAACTTGA	for
5539846	2	1228	AATCCTCACTGCCGTCATACTGTTC	for
5539847	66	1228	AGATATGAGCGACTGGCTAAAAACA	for
5539848	25	1228	CTGTGTCATCCACGTTGCCATCTCC	for
5539849	46	1228	TTGGAAATCTTGAAAAAGCTTTGCA	for
5539850	16	1228	TCCTGAACCTGGGGACTTCTTTGTC	for
5539851	42	1228	ATCATCTTTAAGAATCTTCCGAATT	for
5539852	2	1228	TCATCAAAACAATTAAAAAGAAAAT	for
5539853	53	1228	GACTTCTTCGCTAACTCCTGACTCC	for
5539854	21	1228	ATGTCTGTATCTTGGCTTCTTAGAT	for
5539855	2	1228	AAGGCAGCACTAGATTTTCAGTCAC	for
5539856	4	1228	TACTTCCTTGGTATTTCTCTTTGAA	for
5539857	15	1228	ATCAGAGGAAGAGTCCCACTCCTGC	for
5539858	17	1228	TGTTTCTCCCTTTAAGTCTGGGGCT	for
5539859	68	1228	AAAATCTGACCCGGAAGTAGAATTT	for
5539860	4	1228	CCCCAATCACTGGTTGCTTAGCTTT	for
5539861	31	1228	GGGTCTACATTTCTCTGAGCTGCGG	for
5539862	51	1228	TTTAAAAACTCTCTCTTTTCTGTAG	for
5539863	9	1228	CAGATAGTGCTGAGTGAGAGTAAGT	for
5539864	0	1228	CACAGTGCTCCCGAAGCATATAAGC	for
5539865	0	1228	GGCCATGCATATTCATGCACATGCA	for
5539866	0	1228	ATACATGTAGGGTTGCAAGGTGATT	for
5539867	0	1228	GGCACTAGCATTCATTAGCTCAATG	for
5539868	0	1228	GTGTAATAAATACTTTAAACAATTT	for
5539869	0	1228	AATTTAAGTGGGCAAAGTATATTAA	for
5539870	0	1228	AATTCCTTAAATATACTTTTGCTTT	for
5539871	0	1228	AAATATTTAGGAATGACCATATTAC	for
5539872	1	1228	TGAGGAATCTGATTATAATCTTTAT	for
5539873	0	1228	AAAATATTAAAGAGACACATCTATA	for
5539874	0	1228	GCCCAAAAACTATATATAGGCACTA	for
5539875	0	1228	GAACAACGAAAGGACTTCATCACTC	for
5539876	0	1228	CATCCATGAAGACCAAACTGGGGAC	for
5539877	0	1228	TGTTTTGAGAAACGGACTTTAACCT	for
5539878	0	1228	TCTGCTTCAGAGCGCAAAGAGAAAC	for
5539879	0	1228	AATTATTTTTAAGTAGTGCTTTTAC	for
5539880	10	1228	CACAAAACACTGGCCACGGGAGGCA	for
5539881	11	1228	ACAAGTACATGAATAGCAGATAAGA	for
5539882	5	1228	TAGCAACCACAACAAATCACCCCCA	for
5539883	20	1228	AGGTTGGCCTTATACTCACGCTATG	for
5539884	24	1228	AACTTCTGGTTCCCATCTGTCTCCC	for
5539885	1	1228	TGTATCAACTCAGTCACATATCCAT	for
5539886	9	1228	TTAACAGTAGCATTTTGGATCATTT	for
5539887	12	1228	GTAAATAAAAAGCTAAACTGATAGC	for
5539888	5	1228	CTTTTAGAAAACCGGCACACAAAAA	for
5539889	0	1228	TAGGCAAGCACTATACCTCTGAGCC	for
5539890	0	1228	TCAATAACAATGCGTAACTTACACA	for
5539891	0	1228	TCCATGTACAAGGTAGTTATAGCAC	for
5539892	0	1228	TCATGCACAAATCATAGTCTTTAGT	for
5539893	0	1228	ACATCTTTGGTTTAATGATTAACTA	for
5539894	0	1228	CCTCAGTGTTTGAAGTATAGGTGTG	for
5539895	0	1228	TCTTCGCAGATACACAAGTCCACCA	for
5539896	1	1228	AATAACAGCCAGCAGCAGTCCCAAC	for
5539897	0	1228	AAAAAATATCCTGTTGGTAAATGCA	for
5539898	11	1228	AGCTTTAACAAGACGACGGAACTTG	for
5539899	0	1228	CCAATTCTCATTTGGGCTCCCTGCT	for
5539900	73	1228	TTAAAACCAACTTATAAGTGAATGC	rev
5539901	0	1228	AGGCTTTGTTTTTTTCCTTTGTAAA	for
5539902	0	1228	GCCCAAGCATGGTGACTTCTCATTT	for
5539903	0	1228	TTATTTAAGCTGTATTGTCTCTTAA	for
5539904	0	1228	TTTTTACCCTATGAGGTGGTATGAG	for
5539905	2	1228	GTCATTGGCCATATAGGTTATGCTT	rev
5539906	3	1228	TATTTGGAATTGCCATTAGCTCCCT	rev
5539907	0	1228	GCTAAAGACTACCACCTCCTTACAC	for
5539908	0	1228	TAATCCTTAATCTTTAGGATCTGTC	for
5539909	0	1228	CTTCTGTGTGTGCGAGCGCGGAGGC	for
5539910	0	1228	CAATACCGTGTTCCTGACTGTTACT	for
5539911	0	1228	ACTGCTCCACTGACTCTGCCTTGGG	for
5539912	1	1228	TATTGTTTTTCAACCTCATCTCATC	rev
5539913	3	1228	AGGCAATAGAGGCCATTTCACCGGG	rev
5539914	0	1228	CAAGTAATGAGCTAGAAAATGTGAT	for
5539915	0	1228	AAATGTGATGACGTCAGTTCAGAAC	for
5539916	1	1228	TCTGCTATGTTTCTGGAGCGTCAGA	rev
5539917	0	1228	GTTTGTGTTTATTGCACTAGGACGA	for
5539918	3	1228	TATCGCATGTCCCTGTTCACTGGGA	rev
5539919	5	1228	ATCTTCTATGATTATTGATGCTCAT	rev
5539920	0	1228	GTAAAACTGCTCGGTCTATTGCTTC	for
5539921	0	1228	AGTTAAAGTTCACGTGCACTGACAC	for
5539922	11	1228	GCTAATATGGCAGATCATTTTTATT	rev
5539923	0	1228	CCTTGCAAGATACCTGTGGTATGTG	for
5539924	0	1228	TGTGTCTTGGGGCCCAGCAATGATT	for
5539925	0	1228	TCCTCTGTTGCATGATGTCGAGACA	for
5539926	0	1228	GTGCCTTTGAACATGAGAAGGGATT	for
5539927	0	1228	ATTCACCATGTGCTCTGCATTAGGA	for
5539928	0	1228	GGAAGAAGATCACCAACTTGACAGA	for
5539929	0	1228	ATATTTGAGCCTATCTCGAAACAAC	for
5539930	1	1228	ATGTACTTGGACCACAGCCCTAGGT	rev
5539931	0	1228	TTCGGCCAAACACCTGCAGAATCTA	for
5539932	0	1228	CTAGATCTGAGCCACAACAAGTTTA	for
5539933	0	1228	CCAGCAGCCACTTTTCTGGGCTCGC	for
5539934	0	1228	GAACAACAGTCATCTGAACACTGAG	for
5539935	2	1228	TTGAAACTTTCCATCTTGAAAGGAA	rev
5539936	0	1228	CTGCAGCCTGTGCAGTATGCTCCAG	for
5539937	0	1228	CGAAGGTCCTCCGGAGGCCCGGCAT	for
5539938	7	1228	TACCTGTTCCCCACTCAGACTGCTA	rev
5539939	0	1228	CAGAGACCATCACACTAAACAGAAT	for
5539940	7	1228	GCCAACAAGTGCCCGTGCCCTGAGC	rev
5539941	183	1228	TGTTCCAAGCATCAAATTCTGCTTG	rev
5539942	14	1228	GAACAAGGCTCCGAGGTAAAGTAAG	for
5539943	22	1228	ATTTCTCTTATGGTATTGATCAGAT	for
5539944	15	1228	TGGCTATAAATTTTAAGTGGCATGA	for
5539945	26	1228	TTAACAGAGTAGAAGAAGGTGTATA	for
5539946	34	1228	GGGGTACCTAAATGGAGTCAGGTGA	for
5539947	5	1228	CTGGTTCAAGCCGTAGTGACCAAAG	for
5539948	15	1228	TGGTTTTGTCTGAGTCCAGTGTAAA	for
5539949	5	1228	TGCTTAGCAGGCATGAAAGGCAAGT	for
5539950	11	1228	CCCGAATGCTCTGTTAGGAGTGAAG	for
5539951	8	1228	CACTCCGGTTCACAGGAACTGCAGA	for
5539952	33	1228	TAGATAGGAAATCAGAAAAGACCAA	for
5539953	0	1228	AGATTTGGTTCCTAAATTGAGAGAT	for
5539954	17	1228	TGCTTCTAAAAACAGAGTTGCCATG	for
5539955	1	1228	AGAAGCAAGTACTTGTACTGTAACA	for
5539956	3	1228	GAAAAATATTACTACTACGTTTCTA	for
5539957	7	1228	GGTGTCATTGTCATCGTCGTCATCA	for
5539958	34	1228	CATGCTGGTGGTAATGAGAATATTT	for
5539959	0	1228	GACTCTGCGCCATGCAGCGCCAGCT	for
5539960	0	1228	ATCCGACTCCTGGTCAGCCATCTTG	for
5539961	0	1228	TTTATTTTTAATGTTTTTGTTTTGT	for
5539962	0	1228	TTTGCCATGCCCGGAGTGATGCTTA	for
5539963	0	1228	TCTGCAGATTTCGTACGGTGCAGGT	for
5539964	0	1228	ATCTTGTAGGGCTACACTAACGCCA	for
5539965	0	1228	GGTGTACAGTGCCAATTCAAATGAC	for
5539966	0	1228	CAACATCAGAAGGTCTGAGGCCATC	for
5539967	0	1228	AAGTACAACTTGAAATACTCTTAGT	for
5539968	0	1228	TTCAGAAGCAAACTTGTGTTACTAA	for
5539969	0	1228	TGTAAAAATGAAGATAGTGTTTTGT	for
5539970	0	1228	TTTTTTCTGTTACTACTTTCTATCA	for
5539971	0	1228	GATCAGGAGGTATTGAACGGCAACA	for
5539972	0	1228	CTTTTCACCTTTGTCATTATGGTTG	for
5539973	0	1228	ACCTTTAATTGGCTCCAAAGACTCC	for
5539974	0	1228	TGGTTGCAGGAACAAGACCTTTAAC	for
5539975	0	1228	TGGAATCTTCAACTTGTCCCCATTG	for
5539976	0	1228	CAGAGCTGGGGTGCACCTTTCTGTC	for
5539977	0	1228	TGCTTCCGGCTTCCCATTAACAGAA	for
5539978	0	1228	GTGCATGGATCGTTCCCACTACATA	for
5539979	0	1228	AAACTTGTACATAGTGTTTCTTTGA	for
5539980	0	1228	GCTGCTTATTTTGGATCCATTATCA	for
5539981	0	1228	GACACACTTCTGTGTTCTGCATTTC	for
5539982	0	1228	GTTTTTCAATGTTGAAACAACCTGG	for
5539983	0	1228	ACAGAAGGGTTGCTAGCACTTTGGG	for
5539984	0	1228	AATAGTGCAAGTGTTTAAGACAGTA	for
5539985	0	1228	AGAAGGTACTGGGATTTCCCCTTGA	for
5539986	0	1228	GTAAGGATTTCTCCAGGGTTAACTT	for
5539987	0	1228	CATCTTATGCTGAGTCATAATCTGT	for
5539988	0	1228	GACTGGCACTGTTGGAGGTATTTCA	for
5539989	0	1228	CTCTTCATTCAGGTACTTCTCGATC	for
5539990	0	1228	GAGCAGTAGAAGGTCCATGCGGCAC	for
5539991	0	1228	CGCGCCTTTTACATGGTCTGAATGG	for
5539992	0	1228	CACACGTTTATTTTGAAACTTAACA	for
5539993	0	1228	TTGAAAAGGCTGCTAGTGACCAAAG	for
5539994	0	1228	CCAAAGGGATATATGTAAAGACTGT	for
5539995	0	1228	GTGTGTAATGCTCATCATATACCGG	for
5539996	0	1228	ACCCAGGAATGGTAATCAGGAGGTT	for
5539997	0	1228	TGAAGGAGGGGAAATTGGAGTTGGG	for
5539998	0	1228	ATAAGTAAAAAAGAAATAATAAAAA	for
5539999	0	1228	CAAATATACATGTATAAGTAAAAAA	for
5540000	2	1228	AGTATCTCTTATCTGCTTGTCGCAA	for
5540001	0	1228	CAACAGAATGTCCAGAGTTCAATCT	for
5540002	1	1228	AGCAAGAGGAACGAGAGTAATATAG	for
5540003	0	1228	CATAGTTAGGAAAAAAGTGGCCTTC	for
5540004	0	1228	GTCACAACCAAGCTGTTTTCAATGG	for
5540005	0	1228	TTAAGAACAAAGCTTCTGCTATAAT	for
5540006	3	1228	TTATTAAGGAAGGATTATAGGTAGA	for
5540007	0	1228	ATAAACATTCTTAAGTTTCTGGTGA	for
5540008	0	1228	TGGCATGAAGCTCACTAAAAAGGCA	for
5540009	0	1228	TGGCATGTTTTTCTTCATTGTATTT	for
5540010	0	1228	AGAGCGGAGAGGGAAGAAGAATAGA	for
5540011	3	1228	TAGACAATCCTTATGAACAGGTCAC	rev
5540012	0	1228	CTACCATTGTAGCCTAAGGAGAAGT	for
5540013	0	1228	TCGTGAGCAGACATTTGCCAAGTGA	for
5540014	0	1228	GAAAATCCACTGCGGTGTTTATTGG	for
5540015	0	1228	CGTGATAAGGAGCGAGCCATCGTCA	for
5540016	0	1228	AGTGGCTTCTAAAATCATCTGGGCT	for
5540017	3	1228	ATTGATGAATTTCTTTTATGAGGCC	rev
5540018	0	1228	ATGTATTTCCGAGACCATTATAGTT	for
5540019	0	1228	GTTTGTTAATATCAAGAAAAAATAC	for
5540020	0	1228	CTTTTGCAATAACAATTGATGAAAA	for
5540021	0	1228	ACGCCCATCGACCGTTTCAAGCATA	for
5540022	0	1228	GACAGTTAGCCACAGGGTACGGGAC	for
5540023	0	1228	GAGCGCTCGCAGGAGCCTTTCAAAT	for
5540024	0	1228	GTTCTAGAAACTCCTCGGCATCTGA	for
5540025	0	1228	CCTTCTGGATCTCCTGGGATTCCTT	for
5540026	0	1228	TCTGCTGTCTGCATAGCCATCGCTG	for
5540027	4	1228	ATATGCGCTTCCGAAGTGCGAGTTG	rev
5540028	0	1228	GTCCTCAGTCTCAAGAGTGGTGAAC	for
5540029	0	1228	TGGGACCAATAAAAAAAAAGTGTTG	for
5540030	0	1228	CAACTCCGTTCTCTTTTTATATGCC	for
5540031	0	1228	ATGCTATAAATAGGAGAAACAAATT	for
5540032	0	1228	ATTATTTAAAAACATCTGTGTTACT	for
5540033	0	1228	GCCAGAGAGCTACAGTATTTGTGCC	for
5540034	0	1228	GTTGTTTTTCTGTTGTATACAGTAG	for
5540035	0	1228	CCAAAACAATGAATAAATTCTTGAA	for
5540036	0	1228	TAAAAATTAGTGCACATAATGCAGT	for
5540037	0	1228	GGTTCTTTCACATGCCTGTAGAGGT	for
5540038	0	1228	CCTTGCTCATATCCTGTCCTTACCT	for
5540039	0	1228	AGTGGTTCTGGTCACCATGGTTGTA	for
5540040	0	1228	ATTACCAGTTGTCCCACTGTAAAAA	for
5540041	0	1228	GTAGAAAGAAAAATGGGATCCATGT	for
5540042	0	1228	TTTTACAAATAATATTTCATCTTAC	for
5540043	0	1228	TTATGGCTAATATAAGCCATGCAAA	for
5540044	0	1228	AGCCGCATTTTAGAAAATGTAGGCT	for
5540045	0	1228	AACAGAGTATTAATCACATTGTGAA	for
5540046	0	1228	ATATGTGACCTTGTTTTTTTCTGAG	for
5540047	0	1228	ACGACAGTGTGATTTTCTGCTGCTT	for
5540048	0	1228	TGAGAGTAAAGTACACTTATCTACA	for
5540049	0	1228	GTCAGTTGAGCCCTTTCAAAGTGAT	for
5540050	0	1228	AGATGAGCCTCTGAAAATTATCACC	for
5540051	0	1228	GTAAATTTTGTAGCTTACCATTTTT	for
5540052	0	1228	TTGATACAAATGTTTATTACATCTT	for
5540053	0	1228	TATACTTTGTATACATCCTGTTTAC	for
5540054	0	1228	TGGCTGTCACATGAATTCTTTGGAG	for
5540055	0	1228	AAGACCTTACCACAAAATAAACAAG	for
5540056	0	1228	GAACATATTAGCCTTATGGGTATTT	for
5540057	0	1228	AACTATCGGAGAGGTGGTTGGGTTT	for
5540058	0	1228	CATTCTGTGGCCCTGTGTCTGGCAA	for
5540059	0	1228	GTGTCTGGCAAGCCTGAACTCCTGT	for
5540060	0	1228	ATTTGCAGTACCTCATCAAGACAGT	for
5540061	0	1228	GTAGTAGTGATCACAGTTTGCATTC	for
5540062	0	1228	GTGTTACAAAAACAGGGTAATTGTT	for
5540063	0	1228	GTCCCAGGGCAGGTAGTTTTCTACA	for
5540064	0	1228	TGCCTAGGAGAGGGATAGCTTTTCA	for
5540065	0	1228	AGGTTATTACTGCATTTACTGAGCC	for
5540066	0	1228	ATCTGCACTTTTCCAGTTAAGTTAT	for
5540067	0	1228	CTCGGGTATGTGGTTGTAAGCACTG	for
5540068	0	1228	CTTTCAGAAATCGTTGAATAAGAGA	for
5540069	0	1228	AGCAAGACATGCAGTTTTAGGGATA	for
5540070	0	1228	AATAAGTGTTAAATTTTGTTTTCAA	for
5540071	0	1228	TAAAATATCTATGCCTACTATTTTT	for
5540072	0	1228	ATTCTTCAACTTCCTCATCAGTACA	for
5540073	0	1228	ATCAGTACATTTCAATTTTGCTCCA	for
5540074	0	1228	CTGATCAACTTATTCATAATAAGGT	for
5540075	0	1228	AAGTACAGAAATCCAAATGGAGCAA	for
5540076	0	1228	AATGGAGCAATTTCAGACACAGGGA	for
5540077	0	1228	GGGAGATGTGGTAGAGGGGAAGACA	for
5540078	0	1228	AAGAAATTGAGTCTTAAAGCAATCC	for
5540079	0	1228	CTTTCAAATAATGCATTACAAATGG	for
5540080	0	1228	TTCCTCAGATCTCTTATTTATCATT	for
5540081	0	1228	TGAATGATGGCAATATATAAGTAAA	for
5540082	0	1228	ATATAAGTAAAGGTAAATCATCTCA	for
5540083	0	1228	TTTATAAACTTGTTAAAATTTTAGT	for
5540084	0	1228	CTCTGCACAGTTTAATTTTTATGCA	for
5540085	0	1228	ATTTTTATGCAATCTTTTGGGTTAA	for
5540086	0	1228	CATGATTGAATACGGTAAACTTTAT	for
5540087	0	1228	GCTCTAGCCAAGTGATGTTGGAAAG	for
5540088	53	1228	GTTAGTAGTTTTCTCCCCCCTTTCC	for
5540089	109	1228	TGAGTAAATAGCATGAGTATCCCAT	for
5540090	0	1228	TCAAGGATACTCTTTATCTGTCACA	for
5540091	0	1228	TTATCTGTCACATTTCACTCCTGAC	for
5540092	27	1228	AAGCATGCATCTCCCAGATGAGCCA	for
5540093	0	1228	TTACCTGAAGGGATGGAAGGATTCA	for
5540094	0	1228	GAAGGATTCAGAGGGTGCCGGGATT	for
5540095	0	1228	CACCTCAGTGAAAATGGTACCAGTC	for
5540096	0	1228	TGAGATTGAAGTATGTTTTTGTTGG	for
5540097	0	1228	AGCACTGACATATCCATCATTTACA	for
5540098	0	1228	TGAGATAGTTGAGATCTAATTCTCT	for
5540099	28	1228	AGAGCAAGTGATGTCTCAGTATTAC	for
5540100	4	1228	GAAACTCCCAAATAACATTTTCCAC	for
5540101	4	1228	CACAACAGTAGATGATAAATAACTT	for
5540102	7	1228	CATGACAATGCAGGGAGTTGACCAT	for
5540103	9	1228	GTTTGTAGGTGGCAATGTGAACAAT	for
5540104	0	1228	ATATCATGCACCATATGTGCACAAA	for
5540105	0	1228	ATGTGCACAAAAACCCATAAACATT	for
5540106	21	1228	TTCTCCAAGTGGTATTTGTAAGCAA	for
5540107	38	1228	AAATCTTTACATCTACCATGTGGGT	for
5540108	30	1228	GTATCTTCGGCTGGCCTGGAACTCA	for
5540109	9	1228	AAAAATTATGTGTGTGTCTGTGTGC	for
5540110	6	1228	AGGATGTTGTGAGGTAACTGATGTG	for
5540111	13	1228	AAAGGTAAGTCTGACATGGTTGCAA	for
5540112	1	1228	TGGATTAAAACCAAGTAAATATTTA	for
5540113	1	1228	TGGCTCTTTCTGCGTCATGTGTACA	for
5540114	5	1228	CAGCATAATAGAAAGCATGATTTCT	for
5540115	5	1228	AGCATGATTTCTTGGCTTCCTGATC	for
5540116	6	1228	CTGCTACCATGCATCCCTGCCATGG	for
5540117	14	1228	TGGTGCTTAATCGCAGCAACAGAGA	for
5540118	17	1228	TAAGCCATCCAAACCCTCGGAAAGT	for
5540119	23	1228	TAGAGATTGTCTCGAGTCTCACAAG	for
5540120	11	1228	GACCATGGGCACTTTAAGCATCAGA	for
5540121	4	1228	AAGTCTATGGAAGCCAGGGAGAGGA	for
5540122	5	1228	AGGGAGAGGAATGCAGTGGTCTGAA	for
5540123	22	1228	TAGACTCATGTACTTGAATAATTGT	for
5540124	6	1228	CACTTTTGAGCACGGTTATTTATCA	for
5540125	10	1228	GAGTACACAATTTAACATGCAGGCA	for
5540126	5	1228	ACATACAAAATAGAAATAATTTTCA	for
5540127	4	1228	CCTTTATACATTATTCTGACAAAAT	for
5540128	0	1228	TTGGGATCACATCGTAACACTGGAT	for
5540129	0	1228	AGGTGTTAAAAAAGAAAAGATTACC	for
5540130	0	1228	TAAAATAATGAATTGTAAGCCTGTG	for
5540131	0	1228	TTTAGCTAATATGTGGATCGAAAAG	for
5540132	0	1228	AGGGATTTTTTTCCTTTTTCACCTA	for
5540133	0	1228	TCTTCTTCAATGTTAATTTCAGTTA	for
5540134	0	1228	ACGAACCCGGATCATTTCTGCTCCA	for
5540135	0	1228	CCTCATTTTCAGGTCTTGGTTGAGT	for
5540136	0	1228	GGTTGAGTTTTGTGAAGTTTAATGC	for
5540137	0	1228	GAAACTTCACTCAAGGTGAAACTTG	for
5540138	0	1228	GGTACTGAAGAAAAACAACAAGGTA	for
5540139	0	1228	TTTGGAAAAGAAGACTTTATGGATT	for
5540140	0	1228	CCACAATTGAATCCCATGACTGATT	for
5540141	0	1228	ACTGATTTTTTAGTGGAATTACTGA	for
5540142	0	1228	GTACAAGTAGAGCGATCTCCTGATT	for
5540143	0	1228	TCAGGTAGCATTATTAGATCTATGT	for
5540144	0	1228	ACTCCATGAGCAGATGGTCGTTTAG	for
5540145	0	1228	ACGAGGCTGTGACTTGCTCACATGC	for
5540146	0	1228	TTACCAGAGGCTGGAATGTGATCCA	for
5540147	0	1228	TATTCATAGATACGTTATTGTTAAA	for
5540148	0	1228	TTGAATAATATAAGCATGAGTGGAA	for
5540149	0	1228	AGGGCTTTTAAGATATCAAGGCCTT	for
5540150	0	1228	TACATCACATACTAAGGTGAAACAA	for
5540151	0	1228	TATTAAATCTGGTATAAATCTTGAA	for
5540152	0	1228	TTTATTTCTAAAGGCACAGGTTTAT	for
5540153	0	1228	CTATGAGAGCATTCTTTCTGTTGCC	for
5540154	0	1228	GCTTTTGTCCATGTAATCTATGTCC	for
5540155	0	1228	TTGTACTTTAACATGTTTGAGTATA	for
5540156	0	1228	ATCTGGGCTCTGGTCCCACCTACAT	for
5540157	0	1228	TGAAGTGAAACAGTGTCTCAGAATC	for
5540158	1	1228	GCCTCTGTGGAGGGCTGCAAAAGCA	for
5540159	0	1228	TTCCCGAGGGGGTTTGGGGGCTTCG	for
5540160	0	1228	ATGCAGGCAGACGCTCTGGCAATCT	for
5540161	0	1228	GAGGGACTGACATGATCTAGCTTAC	for
5540162	0	1228	TTTGTATTTATTCATTTATTGTGTA	for
5540163	0	1228	AAGGGATTAGGAGTAAAGAAAATGC	for
5540164	0	1228	GGGACCCACCCAGGGTCTCCCACAT	for
5540165	0	1228	AAATTTTAGGTCTACCTTACATCTA	for
5540166	0	1228	GCATGAACCAAGGATATGGCTCAGT	for
5540167	0	1228	TAGCAAAATTATCGTTATGTAGCAG	for
5540168	0	1228	AATGAGAAAAAAGTGGAAGGGCACT	for
5540169	0	1228	TGAAAGTGTTAGGAAGAAGAGTGAG	for
5540170	0	1228	CATGCCATGCTTCCTGCCATGAGAA	for
5540171	0	1228	GTGGAAAATGATTCTTTCCCAGTTC	for
5540172	0	1228	TGAGAAACTCAGCTCCTTCTACTCT	for
5540173	0	1228	TGTCTCAGGCTACACTACCAGCATC	for
5540174	0	1228	TCTTCTCTCCCCGTAGGCCTCCCTC	for
5540175	0	1228	ACTGGAACATGAACAGTTCACCAGG	for
5540176	0	1228	TCATAGACTTTCATGACTCTCTTCT	for
5540177	0	1228	AAATATGGAAGAGGTGGTTCAGTGT	for
5540178	0	1228	TGTTCTCAACACTTTCTTTTTCATT	for
5540179	0	1228	GCTAAAGACAGCGTTAAATATTGGA	for
5540180	0	1228	TTGGCATTGTAGCATCCAAGGTCAA	for
5540181	0	1228	ACGATAAGCCAACTTTCCAGTGTAT	for
5540182	0	1228	CAAGTTTTGGCATACCTTTCACCTA	for
5540183	0	1228	AATACCTCAGTGTCTAAGAACATAT	for
5540184	6	1228	GTCTTTGTTTTCGGCTCCTTCTTCT	for
5540185	8	1228	CATCATCCTCCTCGGCTTCCTTGTT	for
5540186	6	1228	TTTTACTTCTTTTTCTGTTCCAGTG	for
5540187	1	1228	CTAATTGCAGCACGATATGTACTCG	for
5540188	38	1228	CCGAACCACAAGTTTTCCAGGCTTC	rev
5540189	4	1228	CTGTTGGTGATCGTGAATGATACTG	rev
5540190	31	1228	TTACTATTATCATCATACCTGCTCT	rev
5540191	2	1228	TTTACTGAAACTCAAACGTGAATTG	rev
5540192	47	1228	TAATTTTGATGAATAATTTTTGTTT	rev
5540193	2	1228	TCTCTATGGAAGACAATACTTTAAA	rev
5540194	1	1228	TTGCTAAATGCTACAGGTAATACCT	rev
5540195	12	1228	AAAACTCACATGAATTTTTGTTAAG	rev
5540196	0	1228	GTACACCTCTTCCAGGAAATGTATC	for
5540197	0	1228	GAGGGGACAGGAGGAAACACAACTG	for
5540198	0	1228	GACCTACAGATAGGAGGTGACCACA	for
5540199	0	1228	TCATGACTTCTAGCATACTGATGAA	for
5540200	0	1228	AATGTCAATCAAATTAGCCTTCAAA	for
5540201	0	1228	GTACTGAATTAAGTACTCCTAACTT	for
5540202	0	1228	CAATTGCGTTCTCGTGCTTTTTAGG	for
5540203	0	1228	CATTTATGTTTTATTTCTGTTTTGA	for
5540204	0	1228	ATTGTCACTAAGATTTGTTAACCAC	for
5540205	0	1228	CAAAAGCAGTACAAGGAAGGAACTG	for
5540206	0	1228	AGGCATATGATCGGTGTTTGAATAA	for
5540207	0	1228	CAAAACCATTTACACTGACAAATAG	for
5540208	0	1228	GCATGTGTATATTCTATTTTTGTGT	for
5540209	0	1228	TTTGTAAGAGACGTTGGTGGAAAGA	for
5540210	0	1228	GAATTTAGTTGGTTCCATTTGAATT	for
5540211	0	1228	TAACTAATTCTCCTTTTAAAATGTT	for
5540212	0	1228	CATTACACATTATTGCTTGTAAATA	for
5540213	0	1228	TTTTAAATCAAATATTTTCATCCAG	for
5540214	0	1228	TCCTTCACTACTAGTCATCATCTGC	for
5540215	0	1228	ATGCAGATTATTCACACGAAATATA	for
5540216	0	1228	ACCTATTATATGCTGATAGTCACAT	for
5540217	0	1228	AAGAACATTTTGTTTTGACATTTCC	for
5540218	0	1228	AAACACCTATGCCAGATAAAAAGAA	for
5540219	0	1228	GATCAGGACCTTCAGAATTAGAAGT	for
5540220	0	1228	GAAACCAACTCACGTATGGATAAAC	for
5540221	0	1228	AGAAAGTCCAAAAATGATGAAAGAA	for
5540222	0	1228	AAAAATAAGCTCATGTGTAGTAAAT	for
5540223	0	1228	TTCACAGATTTGGATGTATGGTCAA	for
5540224	0	1228	GATAAAAAAAATGAAATTAAGAAAA	for
5540225	0	1228	GTAAAAAAAGGTGTCATGAAGAAAG	for
5540226	0	1228	TTCGTCAGGGTTCAGAGTTTTAAAG	for
5540227	0	1228	CTTTCAATGAAAGGGGGAAAAGAAG	for
5540228	3	1228	GAAGAGAATACAGACAGTTCGTTTT	for
5540229	5	1228	TTCAACTACATCGCCATAGGATTCA	for
5540230	0	1228	ATATTAGCACGAATGTATTTTGCTC	for
5540231	0	1228	CAGGTTAACTTTATTTGAAAGGAAT	for
5540232	0	1228	AGAGAACCTCCCGTTGCCTATGCGC	for
5540233	0	1228	TGTAATAGGTATCTCCTTAACCAAT	for
5540234	0	1228	CACCTCCATGTCTTCTTGGTCCCAG	for
5540235	0	1228	TCTCGAGAAGAAGCTGCCTGGCCCC	for
5540236	7	1228	ATTTCATTAGAGCATTACAAAGCAT	for
5540237	5	1228	GTCTGTCAAGGTAAACACAACTTCA	for
5540238	1	1228	AAAGAAATCTAGTCACCATTTAGAA	for
5540239	3	1228	CCTGGTATTTCATTACCACCTCACA	for
5540240	0	1228	CAGCAGTTAAAAATTTCAGAATTTT	for
5540241	0	1228	ACACTTCTGATAGTGTAATATGTTT	for
5540242	4	1228	GGGGCCTTGTGTACATGCTAAGCAA	for
5540243	3	1228	GGACTTGATTTAATGGAAGAGGACT	for
5540244	0	1228	GCTATTAAAAAAAAAATCCCATGAA	for
5540245	3	1228	AGGTTAAAGGATGAAATGCTTCAGC	for
5540246	2	1228	CTTCCATGTCTCGGAGGTTTGACTG	for
5540247	1	1228	ACCAGAAGCTGAACAAAGAAATCAG	for
5540248	1	1228	GAAATCAGCACTGACATCTTCATCT	for
5540249	0	1228	CTCAGATTCCAACAGCAGCAAGAGC	for
5540250	0	1228	CAGTGAAGCAAGCGACTCCTCCTCC	for
5540251	3	1228	AGGAGGAGGCAGGGAGGACCAAAGA	for
5540252	0	1228	CAGCTTCTATTTAAATGAAACTTTA	for
5540253	4	1228	AGTGCTAGAGTTGTTACTATGTGTC	for
5540254	8	1228	GATTATTTAAAAATTCCAGTGTCTG	for
5540255	7	1228	AAACAAAGGCAGGAACAGCAGGACT	for
5540256	5	1228	GCTAGAGGGATTAATAAGGGCCTTT	for
5540257	1	1228	TTTTTCCATCTATAGACAGACCTTA	for
5540258	0	1228	AAATAAAAACAAACAGATACCAGTA	for
5540259	2	1228	CAATACTTATCACTTATTGTATACA	for
5540260	0	1228	AAGTGTTTTTTAAAAAGTACAGTTT	for
5540261	0	1228	CTCCCCAGTGTCAGGAGTACCAATA	for
5540262	3	1228	TACTCCGTGATGGATTAGTATTACT	for
5540263	0	1228	AACTAAGAGATACTTGATGGAGTCT	for
5540264	0	1228	CTCTAAAACTATCAGACACTTCAAG	for
5540265	0	1228	TTGTGCATCTCTTCAAAACCTTAAG	for
5540266	0	1228	ACATAGTACCCATGGCCACATATCA	for
5540267	0	1228	GCCACATATCAGGACCTGTAAGATT	for
5540268	0	1228	ACTGAAGATGAAGATGAAGATGATA	for
5540269	0	1228	GATAAAAGAAAAAATTGCTTATTCT	for
5540270	0	1228	GCTGTTAGGTCTAAGTTTGCTTCTG	for
5540271	0	1228	ATTTTATGAACCACTTAAGCTTTGT	for
5540272	0	1228	TACATGGACTCTCATAATTCTACAT	for
5540273	0	1228	AGGATCCTTCTTGCCCTTTCAAGGT	for
5540274	0	1228	TTTTACTACTATATATTCATAATAT	for
5540275	0	1228	TGTTTTGTGAGTGTGGAGCTCGAAA	for
5540276	0	1228	TCTACATTCTGAATACACAAAGAAC	for
5540277	0	1228	ATGAGCTGTTCCCGAGAGGTCAAAA	for
5540278	0	1228	ATATAAATTTAGTTGTGTGTAGTCA	for
5540279	0	1228	TGAACTAATAATCAGTTTTCACTCC	for
5540280	0	1228	ACCCATGTCCCAATAAATTTATTAA	for
5540281	0	1228	GCATCCTTAGGTGAAATGTCTAATC	for
5540282	0	1228	TGTCATACACTTTCAGGGTACAGGT	for
5540283	0	1228	CTAATTTCCTCCCAAATACGCAAGC	for
5540284	1	1228	TACAAGTGGTAAAATCATAAATTAA	rev
5540285	1	1228	ATGACTTGTAATAGAATTTATTAGA	rev
5540286	0	1228	AAATCACTCATGCTTGATTCACCTG	for
5540287	0	1228	CTAATTGTCTTGTGTCAGAGAAACT	for
5540288	0	1228	TTGCAGCATGTGAAACTCTTTCATG	for
5540289	0	1228	ATGGTTCTGTTTTTTTCATTCCTGG	for
5540290	0	1228	TGTCTGATGGTTCCCTGCCTGAATA	for
5540291	0	1228	TTGTTTTCATATCGGAAGTGGGTGG	for
5540292	0	1228	AGGGAAGTCAAAGAAGAATGGAAAT	for
5540293	0	1228	GAGTCAGAAATCACTTACAAAATTG	for
5540294	0	1228	AACTATTAATATACCCATGGAAAAA	for
5540295	0	1228	ACAAATATGATTTCCATGCTCTACA	for
5540296	0	1228	TCCATTAATTCACCAGATGCAGATA	for
5540297	0	1228	ATAAAGCGGGACGAGGCGGCGCGCC	for
5540298	0	1228	CGTGATTGGCTCGGGCTGCGGAACC	for
5540299	0	1228	TGGATTGCACACTTCAGATGCTAGA	for
5540300	0	1228	GAACACGCCATTGAAAATCGCTAGC	for
5540301	4	1228	GTGAAAGATTCTTCCCAGGAACAGG	rev
5540302	0	1228	TAGAAATTGAATCATATATTAAATA	for
5540303	5	1228	ATGGAAAACTTAGACTAGCATCTGT	rev
5540304	0	1228	TCTGCAACCAGGGTTTAAACACAAA	for
5540305	0	1228	GATTTGATAACAAAATAAAAATGTA	for
5540306	0	1228	ACCTCAAACTTGCTTAAAATATAAC	for
5540307	0	1228	AAAAGTACATTAAATAATTTATTCA	for
5540308	0	1228	AAAAGAATTTAATGAATTATGTCAA	for
5540309	0	1228	CTACAAAGAACACAATGAGTCAAAT	for
5540310	0	1228	AATTAACATGGTATGCCCATAAACT	for
5540311	0	1228	TATATACAATTGGCATATACTAAAA	for
5540312	0	1228	TTTTAGTATATAACCTGTGGAGCAT	for
5540313	0	1228	GTGGAGGTCTCACCAGCTTGGCGAA	for
5540314	0	1228	GTAATCAATTATAATGTAGCTTTCC	for
5540315	7	1228	ATAAATGTGCATTCTACATTTAGGA	for
5540316	5	1228	ATTATAACAAAGTATAACACTTTTA	for
5540317	11	1228	GAGGAACAGCCTGGAAGTCTGGGAA	for
5540318	20	1228	TCTGGAAATGCCCTTGTTGAAAAAA	for
5540319	12	1228	AATAGAATGTTATGTCTGATGCACA	for
5540320	4	1228	TCTGCTGATATCCGAAGAGTCTCTC	for
5540321	0	1228	GGGGAGAAGAGGAAATCTACCAAAG	for
5540322	0	1228	ATTAAATGGGAAACTTCTCTAGAAG	for
5540323	3	1228	CATTGGCCAAAGAGGTTCCACAGAT	for
5540324	1	1228	GCAATTTTGCTACGGTCTGGAAACT	for
5540325	22	1228	TTGTACTTTAGGCAAAATTTCACTT	for
5540326	12	1228	GTTCTGTTGAACTTTTTGCATCACT	for
5540327	0	1228	CTCTCTGGCCCCGTGCACTGACTTT	for
5540328	0	1228	CTCTGCACCTCCGGTGATCTCTGCA	for
5540329	0	1228	TACACTGCATTGTATAGTAGCTTAC	for
5540330	0	1228	ATTTTATATCTCCATTAAAATGTTC	for
5540331	0	1228	GAGGCTGAACTTGCTTCATTATTAC	for
5540332	0	1228	TTAAAAATAAAATTTCATTGATAAT	for
5540333	0	1228	ACCACTTTTTTTAAAAATGCCAAAT	for
5540334	0	1228	TAAAAATGTATTTTTTCAACTAGAC	for
5540335	0	1228	TGTAAAATTTATATGTACTAGGATT	for
5540336	0	1228	GTCCCTTGGGTGCTGACCTCATTGT	for
5540337	0	1228	TGCTTTGATATAGTCTTAAACTGTT	for
5540338	0	1228	TAGAAATAGTGGAAAAAATGAATGA	for
5540339	0	1228	TTTATTTGTCCTCTTATATTCCATC	for
5540340	0	1228	GTCACCCTTGGATAAGATCCAGTTG	for
5540341	0	1228	TGAATCAAAGCGCCGCGAGCAAGTG	for
5540342	0	1228	AATATGGAACACACAATTACTATTT	for
5540343	0	1228	TGCAAGATTTTAAGGGGCAATTATG	for
5540344	0	1228	AATATTGTAGTGGCCTGTGAACTCA	for
5540345	0	1228	CCACAGATACAAGAAAAAATAAAGA	for
5540346	0	1228	TTTTGACAGTTTACTTATTAAAGAC	for
5540347	0	1228	TATTAAAGACCTAGCCACAAACAGG	for
5540348	0	1228	ATATTAATTATGCCCATTTTCACAC	for
5540349	0	1228	GTTGTGACAAAAGTTCTACTCATGT	for
5540350	0	1228	TAGTCATATATGTAATTTCTTTTGG	for
5540351	0	1228	AACAATGAAATATAATTGGCAAAAT	for
5540352	0	1228	ATGTACTGAATAGTACATAAAATTT	for
5540353	0	1228	AAGTCAGGTCACTTAAACGTACAGT	for
5540354	0	1228	AGGTGTTCTTTTATTATGAGCTTTA	for
5540355	0	1228	ATACAGAAGGCCAGTATCAGACTTA	for
5540356	0	1228	CTGGATCTGAAACAGTCAATTTTGG	for
5540357	0	1228	AGAGGGTATCCTGATAGAGAAGATC	for
5540358	0	1228	ACTGTCATATCTGTAAATACATAAT	for
5540359	0	1228	ATACTTATTGCCAGCTTTCCACAAG	for
5540360	0	1228	TCAAAGTATGTCGCTCCTTATGAGT	for
5540361	0	1228	GAGCTTGTCATTACTTTTCCTTATC	for
5540362	0	1228	TCATATTATAGCAGAAATGCATTTT	for
5540363	0	1228	GTTCCAAGGAACAGCATCGATTACT	for
5540364	0	1228	CAGTCTGTATTGGAATACTCAGAGC	for
5540365	0	1228	GTCTCAATATTATAGAACGGGCCAT	for
5540366	0	1228	ATAAGCTTTGTAAGTGGGCACATTT	for
5540367	0	1228	AGGATGAGGTAGCTGGTAGAACGGA	for
5540368	0	1228	ATCATAATTTCTATGTTACATTAAG	for
5540369	0	1228	AAAAAAGGAATACGTGTATATTTAA	for
5540370	0	1228	ACATGAGCTAAACCCTGATGACTTA	for
5540371	0	1228	TGAATACAAATTACATTCCATTTCA	for
5540372	0	1228	TAAACTCTTCCAAAGAATACATGCT	for
5540373	0	1228	TCCATGATGGTGTATTGTAGTCAGA	for
5540374	0	1228	AGAAAATCTTCTATGTATATCTATT	for
5540375	0	1228	TCCAATAAATTTTGGTTGCCAGACT	for
5540376	0	1228	ACCACCAGTTCTAATGATCACTACC	for
5540377	0	1228	AGAGGTGTTTCCAAGCAATTGTTTG	for
5540378	0	1228	CAGCAACCTAAGCGGATTCTTTAGC	for
5540379	0	1228	TGACCCTCTGGTCCCTGAAATTGCA	for
5540380	0	1228	TATCCTAGTGTGGCCTGAATTGAAG	for
5540381	0	1228	GCCTGCTGAGGACGAAAGTGTGAAG	for
5540382	0	1228	TCCAATAAAAGTCGCTTACATATTG	for
5540383	0	1228	GGACTCCTGAAGTCCATCTTGTAGA	for
5540384	0	1228	TAGAAAACCAAGGAAGTGAAGTTCT	for
5540385	0	1228	GATACCCATTCCTAAAAAGTTGACC	for
5540386	0	1228	GATAAGTAGGATGATTATTCACCTG	for
5540387	0	1228	ACTCAAAGAAAAGCTTCTAAGTTAT	for
5540388	0	1228	CACAAATTAAAACAGATCCTGATAA	for
5540389	0	1228	GTTTATATTTTTATAAAGGGATTTG	for
5540390	0	1228	GACTCATATTTTCATTTCTTAATGG	for
5540391	0	1228	GTCTCTTAGCAGGAATGCTTCTCTC	for
5540392	0	1228	ACCAGAACTTAAGGTTAAGAGAACA	for
5540393	0	1228	TGCCCTTTCCATGTAGGGAGTGATC	for
5540394	0	1228	ACTCCATCTCTTTCACCACATGCAC	for
5540395	0	1228	GATTACATACATAAAGTGGGTTATA	for
5540396	0	1228	CTTGGTCAGCTTAACTATATCTGAA	for
5540397	0	1228	TGGTTATGTTAATTTCCGCTTTCCT	for
5540398	0	1228	TTTTGAAGAGGCGTGCAAAGCAGTG	for
5540399	0	1228	ATTGATAAATATCTATTTAAAATGT	for
5540400	0	1228	TGTGAGGGTCTCAAAAATATTTGCC	for
5540401	0	1228	GTATAATGCATAGAGGTAGACTATG	for
5540402	0	1228	AAACATTTATTAGTGTACTAACTCA	for
5540403	0	1228	TACCTTTAAACACCTTATACACTGC	for
5540404	0	1228	TGTTTTCCCTTATTTAGGTCATACC	for
5540405	0	1228	AAACAGCTGCTCTGCGGACTGCGAG	for
5540406	8	1228	AGCCATTGATCCTGACATTGGAATA	rev
5540407	0	1228	TGGTGGATCAACACCAGCAAGAGCA	for
5540408	1	1228	AGCAAGAGCAACGGTGCTGGTAAAT	rev
5540409	1	1228	AGTGAAGAAACTAGATAGGGAAAAA	rev
5540410	17	1228	CCCTGGCACAGTTGTCTTCAAGGTT	rev
5540411	8	1228	CAGTGTCACACTAGATCTTCCAATT	rev
5540412	3	1228	AAGGAGGTGGTAAGATCTCACACAC	rev
5540413	0	1228	ACACAGACGGTCACTATTTGCCACA	for
5540414	1	1228	GGGTGCAGGGTGCTGGAGCAGATGG	rev
5540415	0	1228	TCACCACTTCCATGAAATTTTCATC	for
5540416	0	1228	GAGCTAAGTCCGGGCTCTCAGAGAT	for
5540417	0	1228	CTCTCAGAGATTCGCCATCAAGAAG	for
5540418	0	1228	CCTTCAAGCAAGTGACATTTTCCAA	for
5540419	0	1228	ATCAGAAAGCATATCAGATTATATG	for
5540420	0	1228	TATTATTGGTACAAAAGGTGAGGAA	for
5540421	0	1228	ACACTGAAGGGACCAATAGATGACG	for
5540422	0	1228	CATTGTCAAGGACCTAATGAGTAAA	for
5540423	0	1228	AAAAAAGAACTACTTGATCTGGCAA	for
5540424	0	1228	CTTCTAAAACTTTCAGAAGAAGAAC	for
5540425	0	1228	GGTCCAAAAACAACTAGATGATTTA	for
5540426	0	1228	GTTCTACCCCACTCTTTCCAACCTT	for
5540427	0	1228	TGAGAAAGGAAAAGAAAAGTGGAAA	for
5540428	0	1228	TTGCACAGAACATGATGTTACTATC	for
5540429	0	1228	TAAACCACGGATCTCAGCAAGAACA	for
5540430	0	1228	AAATAAAACTTAATGCACTTAATAA	for
5540431	0	1228	TTTCTCTGTGTATAACTGCTGTAGA	for
5540432	0	1228	CCAAATTCGCCATTCTGGAAGGCCC	for
5540433	11	1228	GCAGTGGTTGAGATTCCCCCAGCTC	rev
5540434	9	1228	TCCAGGAGTCGTCCCTCCTCCTCCT	rev
5540435	0	1228	ATAATTCCATTACTGTTGATTTGCT	for
5540436	0	1228	CTATAAATGTGCTGTGTAATATGAA	for
5540437	0	1228	TATAGGGCATTATTAAACAGTGATT	for
5540438	0	1228	ATATTTTATTGTAATGTTTCCATAC	for
5540439	0	1228	TTCACATTGAAGTGCCTGAGTGGAA	for
5540440	8	1228	AAAGAACATTATTTTGGAGGTTAAT	rev
5540441	9	1228	AAGAAAAGTGAAAGCTTTAAGAGAC	rev
5540442	14	1228	ATCTGTGATGAGAAATACCGGGATA	rev
5540443	0	1228	CATTTTTGACCCGAACACAGTAAAC	for
5540444	0	1228	ATTCCCGAGGCCGGGGAGAATGGAG	for
5540445	0	1228	AGCTGATCTGGGGGAAGGGAAGTGT	for
5540446	0	1228	GGGCCTCTGATTTATATGGGTTTCT	for
5540447	1	1228	GCCCTTAGAACCCGCCCTCCTAGGA	for
5540448	7	1228	GGAAGGACAACTGATCTCTGTCAGT	for
5540449	4	1228	TAGCGACAGACCGAGGCAGAAGACT	for
5540450	0	1228	ACCTTCTGTCATGTCATAGGTGACT	for
5540451	0	1228	TTACATGGAAATTGATCCCATAACC	for
5540452	0	1228	CTTTAAGACGACTTTTGGCAAATGT	for
5540453	1	1228	CTGCAGCTCAGCGGGGGACAACTAT	rev
5540454	0	1228	CATTTCCCTAAGCAAGTCTCCACTT	for
5540455	0	1228	GCTATCAAGCACTGAGACCCGAGTG	for
5540456	0	1228	AAACACTCGGGTGAGAAAGCTTTAT	for
5540457	0	1228	CATTTTCATGGCATGGTACTAGTAC	for
5540458	0	1228	AGAACGGAGCTGCAGAGTTCCTTCT	for
5540459	0	1228	TACATAATTTTTATTGTTTTAATTT	for
5540460	0	1228	GTGATGTGGGGAAGAGGTGTGGGAT	for
5540461	0	1228	AGTCATGAGCTGTACTGAGTTTACC	for
5540462	0	1228	ACTGAGGCCTGGTACAGATTTGCTT	for
5540463	0	1228	ACTGAAGGACATTTTCTCTGAGGTT	for
5540464	0	1228	TACATTTTCAGGTTTTTCTAAATGA	for
5540465	24	1228	TCCATAACATTTTTGAAATTTTGAA	rev
5540466	7	1228	GAAAGCAGTTTATTCTGTTGTCGTA	rev
5540467	0	1228	GGTGAGTGCTGTTGTTCAAATGTCC	for
5540468	0	1228	CTCCATAGCTGACGTTACCATGAGA	for
5540469	0	1228	TCTGTAGCGTTCGAAGTTAAATAGG	for
5540470	0	1228	TCAACCCTTTCCGGACGGGGTCTGC	for
5540471	0	1228	AATAAGCTGCACTGCAATCAAGGAA	for
5540472	0	1228	TGAATCTGTGACATACGTTTGTAGG	for
5540473	5	1228	CTGGTTGGGAACATCTGTTTCTCTG	for
5540474	0	1228	GCCTGCAGCGTCCAGGTCTTACCGA	for
5540475	0	1228	GAGTGTGGATGGTCCTGCAGTTCCG	for
5540476	1	1228	AACAGTCAACTTCTCATCTTTCTGT	for
5540477	0	1228	CACGCTGAGCCACAGAGAGGCCAAT	for
5540478	0	1228	ATCTCTGCCCCAGCAGTATTAATCT	for
5540479	5	1228	CTTAGCTATCACGCTGGTGAAACTC	for
5540480	0	1228	TTCTTTTAACTTTGGCAAGGCACCG	for
5540481	0	1228	CCAGATAAGAACTGTCTCCTAAAGA	for
5540482	0	1228	GAATTGGCTGCTTTGGCTCTCTACG	for
5540483	0	1228	TTGAGTTACTTGGCACTAGGTAATT	for
5540484	0	1228	CTGCCTATTTGGATTCTCTTTTAAA	for
5540485	0	1228	TTTCAGAGGACAAACTTGATAAATC	for
5540486	0	1228	GTTCTTTGTAACTTTAATTTTTAAC	for
5540487	0	1228	TTGTATATCTAGGTGTATAAGTAAG	for
5540488	0	1228	GTGTCTTGTGTTAGTACTGTGTGTC	for
5540489	0	1228	ACATGTAAGACAGATCAATATATGT	for
5540490	0	1228	CCTACCTTTAACTTGGAAGCTGAGC	for
5540491	0	1228	TGCGCTTGGAGAGCAGCAGTACATT	for
5540492	10	1228	TTGGAGCCACCGGGCCCCTGGAGCC	rev
5540493	0	1228	CCTTCTCAGACCTCAGTGGAAAACT	for
5540494	43	1228	CCCATCCTGTAGCTCATAGTCCTTT	rev
5540495	45	1228	CCTTTCCCCATTCTTGTCAATGCCT	rev
5540496	21	1228	CTCTAGAAATGTCCTCGATAATCCT	rev
5540497	0	1228	TCACTTCTTCATGGAATCATAGAAT	for
5540498	42	1228	TTAATTCAGCTCCGGAGCATAGTTC	rev
5540499	0	1228	GCATAGTTCTCAACTCTCATTCTAT	for
5540500	10	1228	TTTATATCCCCTTTCCCCATGCTCC	rev
5540501	0	1228	ACAAAAAGGAAGTACAAAGGGCATA	for
5540502	0	1228	CTAGGAATCTAGATTGATCTGTTCC	for
5540503	14	1228	ATTGTGGGCAGAGTTCAGACAAATT	rev
5540504	12	1228	CTAAGAGACCTGCTTAAAACCTCTA	rev
5540505	40	1228	TCCTTGCTCTTCCCAAGGCAGTATT	rev
5540506	0	1228	TTCCCTTCACTAATTCCAATTACAG	for
5540507	3	1228	ATGTTGCTGTCTAGAGAACCAGAAG	for
5540508	0	1228	CTCCAAGGATACTACACTGTCACAG	for
5540509	0	1228	TTAAAAGACGAACACAGATTTAAAT	for
5540510	0	1228	ATTTTTATGTTACTCAATCGACAAA	for
5540511	0	1228	TCAAGCCTTATGTGTTTCCTGGCTC	for
5540512	10	1228	AAGAAGGAGTGTCGGGATGTAGCTG	rev
5540513	20	1228	GAAGCAGGGAAGGGAGGAAAACTTC	rev
5540514	64	1228	CAAGGCCCTTTTCAAGACTCTAAAG	rev
5540515	27	1228	TCAAGTGTGTGACGATACCATGGTT	rev
5540516	41	1228	TACCATGGTTTGCCGCTTGGACTCA	rev
5540517	20	1228	CAAGATACAGACTATGAAACTGATT	rev
5540518	51	1228	GGTGGTCAAAGTGAAAGTTCTAAAA	rev
5540519	22	1228	AGATTATCAATACCCATTGATGCTG	rev
5540520	1	1228	GTTTAACTAAACTGACAGTGAAGTA	rev
5540521	1	1228	ACTGGGGGTGAGGGTAAGGGACTGG	for
5540522	13	1228	CCCCAGGTTCATCCCAGTCCCCATC	for
5540523	7	1228	GCCCGACCCATGATTATAGGTGTGT	for
5540524	16	1228	ATCAATTTCATATGGAAAGGGGCGC	for
5540525	0	1228	CTCTCTGCGGGACGTCCGGCTCAGA	for
5540526	4	1228	CCACCCAGATTCCCCTTCCTCAGAT	for
5540527	12	1228	GAAGTCCCAGGATTCTCTGCAGCCC	for
5540528	7	1228	CACAGGAATGTAGACTGCCCCAGGA	for
5540529	31	1228	ACTGTGCTCGCAGTTGCAGAGCCTC	for
5540530	20	1228	GGCAGGAATACAGACTGCAGGGGCA	for
5540531	0	1228	CAGGGTGAAGGGATGGTGGGCCGCA	for
5540532	0	1228	CCTGTCAATCATGCAGGGACTTTGT	for
5540533	0	1228	TAACTTTTGCTTCTTGGTCAGAAAG	for
5540534	0	1228	CGGATGCAGCCTCGACATTTTCCTT	for
5540535	0	1228	CTCTGTCATGTCTGACAGCCCATCC	for
5540536	0	1228	TTGGAGAAAACAGAAACGTTACCAC	for
5540537	0	1228	CTTTCTTCAACCGTAAGGTAACAAA	for
5540538	1	1228	CAGGTTTCTTCTCCACTCATGCTTC	for
5540539	7	1228	ACACTGACTTTACCTTCTCTTCTTC	for
5540540	7	1228	AGTAGGTTAACCTCAAAACAGTTCC	for
5540541	0	1228	GTCTTTGGCTCGGATTCTCTAGATT	for
5540542	0	1228	TCTCTGATCCCTATACCTATAGCTT	for
5540543	0	1228	AATTATCCTCCATTTCCCTGAAATG	for
5540544	0	1228	TCAATATGGAAACTCTTCAAATCAG	for
5540545	0	1228	GCATAGTCTTTGTTTATTTCTTAAT	for
5540546	2	1228	CTTTCTAGTGCTTTTAGCCAGCCTT	for
5540547	2	1228	CTAGCCAGAGAAGATCCATGAATCC	for
5540548	1	1228	ATTGCAGTGTTTATTCTCCCCTGAA	for
5540549	0	1228	GTTTTACCTGGGATTTGGCTTGCAT	for
5540550	0	1228	TAAATGCTTCAATGAAGTTAGTAGA	for
5540551	0	1228	CAGAAACTGAAGGAAACATACATAA	for
5540552	0	1228	ATATTTATTATGTTCTGTCAGGGCT	for
5540553	0	1228	ATATAAAGTAGGACATTTGGCACAC	for
5540554	1	1228	TCTCCCTGTCGGGTCTTAGTTAGAG	for
5540555	0	1228	CGGCAGTGGGGGTTCCATCCACGGA	for
5540556	0	1228	TGGCAGCGGGAGCTTGTTGCAGCTT	for
5540557	1	1228	AATCTTAAAATTATTTTATTACTAA	for
5540558	0	1228	TTAACTATTAACATTCCATTACATT	for
5540559	0	1228	AATAGCATTATAGCCTCATTCGTCA	for
5540560	0	1228	ATAGCAATAAACGTGGAGGTGAAAA	for
5540561	0	1228	TGGTCTTGCCTAAGGCCTAGAACTC	for
5540562	0	1228	TTGGCCTGCGTGCGTGCAGATGGAG	for
5540563	0	1228	CCAGGATGAGCGATCCCGGAACCAC	for
5540564	0	1228	GAACCACCTCCTAGTGGCCCCACGT	for
5540565	0	1228	TTATATCAGGGTAAGCTACCCTGAA	for
5540566	0	1228	GCTCAAGGAAACGGTGCTGCGCAAA	for
5540567	0	1228	CATATTCTCTTCCATGCAAAACGGA	for
5540568	2	1228	TTCATTAACTTGCGTTCTTGAGTGT	for
5540569	0	1228	GGGGATTGGGCCATTTGGAATTTGT	for
5540570	0	1228	GGCAATGTTCCGCAGTTGTCCTACA	for
5540571	0	1228	AGATAAACTTGAAAGTGATGTAATA	for
5540572	0	1228	TCCAAATCCAGTACCTCTTCAATCT	for
5540573	0	1228	AAAGTCAGGAGGGGTTTGTGACAGT	for
5540574	0	1228	TCAGAAGCAACATTCAATTTGGAAA	for
5540575	0	1228	AGAGTGGACCTCTGAACTGGTCTTA	for
5540576	0	1228	GGCCAAACTGATGCTGCCCTTGCAG	for
5540577	3	1228	TTGGGGTTGTGGTTGCGGGTTCCAT	rev
5540578	0	1228	TCTTGTGTTGGGTGTATTCGAAGAT	for
5540579	0	1228	CATATCTTACTCAGTGCGATTTCAT	for
5540580	0	1228	TGCTACCAGTACGACCAACTGTGCA	for
5540581	1	1228	GCATTTATTCCGTAATTACTGTTTC	rev
5540582	3	1228	TAATCCCCTCTTTCCTGTCCTGCTC	rev
5540583	3	1228	CTCTGAGAAGGCAAGAATAAGGGCC	rev
5540584	3	1228	TAAGGGCCAGGAACCAAGGTCTGTA	rev
5540585	63	1228	CTGCAGGGCTTGTCGCCAGTGGAAA	rev
5540586	8	1228	CAGCCAGCCATTTCCACTGAGCCCA	rev
5540587	0	1228	ACTGGAGAAGAGCCTAGTGTAGGGT	for
5540588	0	1228	AATATAAATGCCAACCCTGATGCCC	for
5540589	39	1228	TCTCAAATGCCCCGTGGAGTACACT	rev
5540590	52	1228	GCTAATTCTTTGTAATCTCATACCC	rev
5540591	71	1228	CAAATGTAAACCTAAGGCAATCCCT	rev
5540592	19	1228	TCCTGGTACCGTGCCAGGCCTGTCC	rev
5540593	141	1228	AGAAAGCTAATGTTTTTTCAAAGTC	rev
5540594	57	1228	TGAGAAGATGCCGAAGGCTGGAGAA	rev
5540595	228	1228	AGAGGACAATGCATTCAATTCTTGG	rev
5540596	87	1228	GGGATGAGGTCACTGTTCAGTTTAA	rev
5540597	244	1228	GGTCCGCATGGCTCCCCCTTATCCA	rev
5540598	262	1228	GATTGAGACATACGTGTGTCAGATT	rev
5540599	25	1228	ATTCAGGCAATACCAAAACAAGGTT	rev
5540600	425	1228	TTGATGACGCTTGTTGTGTTGATTG	rev
5540601	0	1228	AGAGCTGGCTTGTCGCATCCTGCGC	for
5540602	3	1228	TAATGCCAGGTCGAAGCCCAGATCC	rev
5540603	77	1228	TGAGAACGAAAAAGATGTTAAAAAT	rev
5540604	17	1228	GGCTGAAGAGGGGGCCATTGGTGGA	rev
5540605	0	1228	TGAACCCGAGTTTCCATTTCAGTAT	for
5540606	21	1228	GGATTTCATTCGCGATTCGGGTGTT	rev
5540607	24	1228	GCTTGTTTCTGCATTTCATGAATTT	rev
5540608	1	1228	TTCACCTTGAACATTTGTTTTAATG	rev
5540609	0	1228	CTAGTAAAAGGCACCTCAGATTTCA	for
5540610	7	1228	GTCAACTACTGATCCTCTTATTCAT	rev
5540611	90	1228	ATGTAAGACTGAGTCGAAAACACAA	for
5540612	0	1228	ATATTATCTGCACGAAATACTGGAT	for
5540613	0	1228	AGGATGTTCAACGTATGAAACTATA	for
5540614	0	1228	AATAGTATCTCCAGAGCATGATACA	for
5540615	0	1228	CAGCAAGTGAGACTGCCTCCACTGG	for
5540616	0	1228	GGTTGGACAGGGGTAGGAAGGAGAT	for
5540617	0	1228	GGAGATGTGACATGGTGAGGGGTGA	for
5540618	1	1228	AAAGAAAATATAAGAAGCGTGGATC	for
5540619	0	1228	CATTTCTGTACACTGACTCTCTGAT	for
5540620	0	1228	GGTCCTCAAGTTTCCCGTCACGAAT	for
5540621	0	1228	CTTCTGTGTGGTCTAGAGCTGAAAA	for
5540622	21	1228	AAAGGAAAATCTCGGCACAAGGTTA	for
5540623	16	1228	CCAGCCTCGGAGGTCAGGGCCACAG	for
5540624	0	1228	GGAGAGACCATGACCCTGTCTTGCA	for
5540625	0	1228	AGCCAAAAAGAGGAACAAACTAACT	for
5540626	0	1228	TCTGCTCTTCTATGTGGGAAAAACA	for
5540627	0	1228	TTGTGTGTGTTTTGGAACGCTACTG	for
5540628	1	1228	TTTGGCATACAGAGCAATATGTATT	rev
5540629	0	1228	TGACTTAAGGCCTTCATTCTCGCCT	for
5540630	0	1228	AGCTTGATATTTCTTACAATGTCTA	for
5540631	0	1228	TACTTAGCCAATAGAGTTTGCCATT	for
5540632	0	1228	AGTTTGCCATTTGGGAACCTAACAT	for
5540633	24	1228	TGTGTTTGCATCTTCTTATATGCCC	rev
5540634	4	1228	TTCAAGTGTTTGACATGTAACTGGC	rev
5540635	4	1228	ATGCATAGCATCCCATTTTTGTAAA	rev
5540636	3	1228	GCGGAGGTCAGACGAAGGTATTGGA	rev
5540637	0	1228	TAGAAGCGGGACGTTTATTATCAGT	for
5540638	3	1228	GGAGTAAGACATGCATACCTTACAG	rev
5540639	0	1228	TCTCTATAGACTTGGCTGAAGCATG	for
5540640	0	1228	GGCTGAAGCATGAAAAATTAATAGC	for
5540641	0	1228	AAGTGAAATGTCTATGTGGTACTAA	for
5540642	0	1228	AGATGGAGTCCAGACTGGGCTATAC	for
5540643	0	1228	TATTTCTAACTCGTACCATGTCCTG	for
5540644	0	1228	ATATTCATGTTGCATACTCTGAACT	for
5540645	1	1228	AAAGGACATAAAAAGATATGAGATG	for
5540646	0	1228	CAATGGCGATGGTTCTTTTAGGATC	for
5540647	0	1228	AAGTAACAGTACTAGGCAAGGAATT	for
5540648	0	1228	CCCTTCGTGAGCTGTGGCGCAGCCG	for
5540649	0	1228	GTATCAGCGCTTGGGAGGAAGAAGG	for
5540650	0	1228	GAAGGGCCGCAAATTAAAGGCCAGC	for
5540651	1	1228	CTGGTTATCTTAGCGACTGATGTCA	for
5540652	1	1228	AAGCTGTTTTTCGAAGACAAAGGGC	rev
5540653	1	1228	TTCATTTAGGTCTTTTCCCTCTGTT	rev
5540654	0	1228	TAGGCATACATCTACATGTGTGTAT	for
5540655	1	1228	CAGAGGCACTGGGTCCTCCGGAGCT	rev
5540656	0	1228	TCCAACTCAGACAAATCAGAAGCAT	for
5540657	5	1228	CTTTGAATATGTGTAACAACATTTG	rev
5540658	0	1228	GCACTGAGGAGGTTCCCGAGTCTCT	for
5540659	4	1228	AGGGAGAAAAGATTCTGGACATGGG	rev
5540660	5	1228	TACCAACTCTGAAGTGCCTGATGCT	rev
5540661	0	1228	ACGAGCAGGGGCCGCATCCATGTTG	for
5540662	0	1228	CTTGGTACAATACCCTAGATCCTTC	for
5540663	0	1228	CCCTGGAGAGTCCTGGAGGGGAGGG	for
5540664	4	1228	ATGATGAACGTGAACTCATTCTCTG	rev
5540665	0	1228	CGCATCAGTACAATGTGTCAGAGAG	for
5540666	1	1228	CTTGGACTCGGCCGGCAAGACCACA	rev
5540667	0	1228	CACCAGCTTCAACAAAGGGAAGATC	for
5540668	0	1228	TTCTGGGAAGTGCGCGGCCAGGAGA	for
5540669	0	1228	TGCGTTGGTTGTACTGGCACATGCC	for
5540670	272	1228	CCTTCCAGCTGAGCAAAGTCAGCCG	rev
5540671	506	1228	CTGCTCGGCTGTACCTGTGTACATT	rev
5540672	0	1228	GAAGTTTCTCCTTATGAACTTAAGT	for
5540673	8	1228	TGAACTTAAGTTTTAAGGATTATAT	rev
5540674	6	1228	GGTGAAATAAGTATATTTGAAAAGA	rev
5540675	1037	1228	CAGAACGGAAAGGTTCTCAGGTAGA	rev
5540676	602	1228	CAACCTTCCTTACGGCAATTAGGGA	rev
5540677	791	1228	TGGATAGCATGTGTTCTTCCCCCAC	rev
5540678	312	1228	TTTTTCCTGGGGTTTTATCCATTCA	rev
5540679	304	1228	CAATTTGAATAATTGGTCTGGTATT	rev
5540680	609	1228	GCTTACCATAGAAGTTACTGTCTCT	rev
5540681	187	1228	ACATAATAGATTCTGCCAGCTGTTA	rev
5540682	311	1228	CAGTTCATAAGCTTCCATAGAGCTC	rev
5540683	232	1228	CAGAGAGGACAGGCAGAATTTGAAA	rev
5540684	83	1228	CCAGATTTCAGGCTTATCCTGTATT	rev
5540685	4	1228	AGCCCCTGATCGAATTTCCTGGAGG	rev
5540686	0	1228	CTGTCATGCTGGGATGAACTCAGAT	for
5540687	0	1228	TTACCCAGTGCCGTTGTGGTACCCC	for
5540688	0	1228	ATGGACTTTCCAAGCTCTCAGAAGC	for
5540689	9	1228	TTGTTAAGTGCTTGATATTGTGAAG	for
5540690	6	1228	TTCTTATAGAAATGATTTTTCTTAA	for
5540691	2	1228	CGCGCAGCGTCTCGAGCCCGCGCCC	for
5540692	0	1228	ATCATTGTTATTATCATTGGCATCA	for
5540693	6	1228	CACTATTAAAAGAAAACAAACACAC	for
5540694	4	1228	CATGTTGATGAGGTGCTAAAAAGAA	for
5540695	6	1228	AAGTGGAAAAAACGGTGTGGGGCAG	for
5540696	7	1228	GTGGCATCTGACGGGTGGAAGTGAG	for
5540697	2	1228	CCTCAAAGCCTAGTGTAGTTCCTTG	for
5540698	8	1228	TGGAAAGTTAGGCGCTTCTCCCATG	for
5540699	7	1228	CTCTATAAATCAGCAGGATTTTTCT	for
5540700	0	1228	CCAGCGCTGTCCAAGGGAGTGTGGC	for
5540701	0	1228	CTGCCAGCTTTTCGTTCCTGGAGCT	for
5540702	0	1228	CCCAGACAGCTCTGAGGCTGAGGCG	for
5540703	0	1228	CTTAATATTTTGAGCTTCCGAATTG	for
5540704	0	1228	ATGAGCAGGAAAACCTTCCTGACTT	for
5540705	0	1228	GTGATAGGCAGTGCCGACTGTAATG	for
5540706	62	1228	GATAGAGATAGATGATTCCCAGGAT	rev
5540707	66	1228	TTCAGATGAAGATGTGATCCTGGTG	rev
5540708	42	1228	GGTGCCTCATCCCTCCGAGGCACAG	rev
5540709	39	1228	CCGAGGCACAGCCAGTACTCAGGAA	rev
5540710	1	1228	GGGCCACGCCAAAGAAACCTGTGAC	rev
5540711	11	1228	AGCTATATCTCTTTTCAACACCTGT	rev
5540712	0	1228	GGCCCATAAGAGGAGCCACCCCTGT	for
5540713	1	1228	GTCTTTGAGCATTCTTCTTGTGGGT	rev
5540714	0	1228	TCTGCACTCACATCTGGCCTTCGAG	for
5540715	3	1228	TCTATTTGGGGGGTATTTCCCCAGA	rev
5540716	0	1228	CTTGTCTTCCTTTCCCATCCTTTCA	for
5540717	0	1228	AGAAATGAAAAAATTTTATCTTTAG	for
5540718	0	1228	CACAGTTCCTATCTGGCTATTTTAC	for
5540719	0	1228	CCTGGAATGAAGGCTCATGGTGGCA	for
5540720	0	1228	TCACAGATAAGAGCTCAAGAGCCCA	for
5540721	0	1228	GGACAAAGTAAACATGTCAGAGGCA	for
5540722	0	1228	CCAGGCCAAGCACATTTGCTCTATT	for
5540723	0	1228	AGCAACAATTTTCATGAAGATACAC	for
5540724	4	1228	AAATGAAGGCAAAGATGCCACACTT	for
5540725	0	1228	GCCACACTTGAACCCTGCTTTCGTA	for
5540726	0	1228	GGGTCACATAGCACATCAAAGACAA	for
5540727	0	1228	AGGCACAGGGGAAAGAACAGAAACT	for
5540728	0	1228	AAGGGGGTTATCCCAAAAGCTGTTG	for
5540729	1	1228	CGCAGAGATTTGCTGTGCCAGGGAG	for
5540730	1	1228	GGGAGGGGGAATGCCTAGCGGCCCC	for
5540731	0	1228	TCTCAAAATGAGTTTTGCATAATTA	for
5540732	0	1228	ATGAATAAACTAGGGATAATCTCTC	for
5540733	6	1228	TTTGCTACTGGGGTAGCATAAGACA	for
5540734	8	1228	AAATTTTCCCTTCTAAGGTAAATCT	for
5540735	3	1228	CTTAGTATTCTACCCTGGTTCCCAG	for
5540736	0	1228	CACCCTAAATGGCAACTAATGGGAG	for
5540737	4	1228	CAATTATACCCAGTACTGGATTCAC	for
5540738	1	1228	ACAGGCTTTCTGTAGCCTTGAAACA	for
5540739	0	1228	TCCATCCCCTGGCCACTCTCGAAAA	for
5540740	2	1228	TTAGGAGCGCAGCCTGAGCTGATCA	for
5540741	0	1228	TAAGTGCACACATCAATCTATGGGA	for
5540742	1	1228	GACTCCATCAGACTCCTCTGGATAG	for
5540743	0	1228	CAAAATTTCAATGTTCTCTAAGCCA	for
5540744	0	1228	CATCCTTGTATCTCGCCGATCCCTA	for
5540745	0	1228	CCGCCGCGACATCCCACCTTGTCCT	for
5540746	0	1228	CTGGGACTGACCTATCCAGCCGTAT	for
5540747	0	1228	AGCGGCAGTAGCAACACGGGGCCCG	for
5540748	0	1228	GGCGGCGGCTTCTGAGGTTTCAGAG	for
5540749	0	1228	CGGCCTCGCAGCAACCTTTGTGCAG	for
5540750	0	1228	GGGCACACTCGGGGGCGGAGGCCAC	for
5540751	0	1228	GCTGTTCTCATCCGTTTCTGTTGGA	for
5540752	6	1228	ATCTATCAGCACGTACTGGGATTGG	rev
5540753	3	1228	TAACTTTATGGTGATTAAGTAGGCT	rev
5540754	2	1228	CTGTTTTCACTAATTATTAATGCAA	rev
5540755	0	1228	AAATTTTCCTGTTGTAGCCTTAAAG	for
5540756	0	1228	GATGTTTCAAATTAACTGACAGACC	for
5540757	0	1228	TATACCTTTAAAATTTTTTATTTTT	for
5540758	14	1228	ATGCTCTTCCTATTCTCTAAGGAAG	rev
5540759	0	1228	TATTTATAGAAGGTATGTCATGAAA	for
5540760	7	1228	TTATCAGTGCTCCGTTATCTGTTAG	rev
5540761	6	1228	ACAGGGATTTGTATGTGTGCTTCCA	rev
5540762	0	1228	AAGGGCCTTGCATTTACATAAAATT	for
5540763	0	1228	GTAAAGTGAGATGAATTTATCTCAG	for
5540764	0	1228	AGACGTTTCTGTCAGTATATAATTT	for
5540765	0	1228	ACTGCCCAAATATTGTTTGAATTGA	for
5540766	2	1228	TTGACATTCATTGCCAAACTCAGAA	rev
5540767	6	1228	TGAATGGAACTTGTGGAAATCTGTG	rev
5540768	4	1228	TGAGATTTCAAGGCTTTTGGAAAAT	rev
5540769	3	1228	CTGTTTAGATTTTAAAAAATACATA	rev
5540770	1	1228	GTGAGGGGATAACAATAGTTATAAT	rev
5540771	0	1228	TTAGTTATTAAGGATTTTGGTACTC	for
5540772	0	1228	GTTATATTCCCTTGCTGCATTGGGT	for
5540773	0	1228	CAGCGGGTTTGCGGGCAGGGGTTGC	for
5540774	0	1228	GCATCCGCCTCCCCCAGCTGAGCGT	for
5540775	0	1228	AAGCGGTTTGGAGCCTAGGTAGGGC	for
5540776	0	1228	GAGGTGGTACCAGCTGCTTCTCCCG	for
5540777	0	1228	AGTGGCGCTCGTTGAGGAGTCACGC	for
5540778	0	1228	CTTGTGCCTCTTAGGGATCAGATTT	for
5540779	0	1228	GCTCAAGCCCCCATTAGAAATAGGA	for
5540780	0	1228	GCACCACAGCCCGGCTGAGCCGGTG	for
5540781	0	1228	CACAGAAGCGGCACTGAACTCCAGG	for
5540782	0	1228	TCGCTGGCTTAGGACTGGAAGTGTA	for
5540783	2	1228	CTTCCAAAAGCCCCCTCCATCCCAT	rev
5540784	0	1228	AGCCAAACCCTGCGCTCTTCTGAAC	for
5540785	0	1228	CTCTCTCTGCACTTCTTCTAGTTTG	for
5540786	0	1228	GCACAGGCTTCCCGAGCCTCATTAG	for
5540787	0	1228	GAACCCACTACCAAGATCCTCAGGA	for
5540788	0	1228	AGGCCATGGTGGTTGAGTGTCTTAC	for
5540789	0	1228	GGAATATGATGCGTATCTCTCTTAC	for
5540790	3	1228	ATCCCACTGCCATGTTCTAGACTCT	rev
5540791	1	1228	GGATTCAATGCAAATGAGGCACTGT	rev
5540792	0	1228	GGATACCAACACGAGATGCCAGCCA	for
5540793	0	1228	GATATTTGGTAGCGGAAAACAAAAA	for
5540794	0	1228	TCTTAGGACGGAACTCAACCTGCTG	for
5540795	0	1228	TAAGGAACAGTACATCACAAGGAGA	for
5540796	0	1228	TCCTGAGCTTCTCAGAGTGCCAACC	for
5540797	0	1228	GACCCACAGGACCAAGAACTTCAAC	for
5540798	0	1228	AAAGTCGAAAGTTGCTAGTCTAAGG	for
5540799	0	1228	CAGAGCAAAGGCATTATGGCGACTT	for
5540800	0	1228	ACTAGGAGGAAGTCCCAGTCATCAC	for
5540801	0	1228	GAGAATGGAGCATTTGGACGGGATC	for
5540802	0	1228	ACCTCAGATTCAATTGCCTTGGAGA	for
5540803	0	1228	ATAGTACTTACTGGCACTGACTTCC	for
5540804	0	1228	GACTTCCTCATCTTCCTGGGATCAC	for
5540805	0	1228	TTGCTATCCTACTGACCTGTCACTC	for
5540806	0	1228	TGGTGACTAGCTTTGACCTGCAATT	for
5540807	0	1228	TGAAGCTGCCTCCGAGGAAGCAAAC	for
5540808	0	1228	CAGAATTTTATCATTAGAGAAAACT	for
5540809	0	1228	GAGAAAACTTTCATCAGAGGCTTTT	for
5540810	2	1228	ATAAATACACAACTGAAGACCAATT	rev
5540811	0	1228	CCCCAAATATGTGTAAGAACTGTTT	for
5540812	0	1228	CTAATGTGACCCAAAAACTGGCTTA	for
5540813	0	1228	CATTAGAAGTAGCTTTCTTTAAAAC	for
5540814	0	1228	ACAAAAGCTGCAACACTAGTTGAAA	for
5540815	0	1228	CTGTTTTCTCAGATGCTGTAAGATC	for
5540816	0	1228	GATAGAGGAAGGCGAGGATACTATC	for
5540817	0	1228	ATGAGAAGGACAATGATGATGAAGA	for
5540818	0	1228	ATACTGATGAGGGTACTGAATACTT	for
5540819	0	1228	ACACACAAGGATGTTAACAACACTG	for
5540820	0	1228	TAGCCAGTCTCGATAGGCTGCTCCG	for
5540821	0	1228	GGAGGAGTTATTGCCTGATGTTGAG	for
5540822	0	1228	GATAGAATCAAGAAATTGGTTCATC	for
5540823	0	1228	CCTTAAAAATAACTAATGCTAATAT	for
5540824	0	1228	TTCTGCATCGATGTCCATACAGGCA	for
5540825	0	1228	AACCCTGGAACAAAAGTGTACAGGG	for
5540826	0	1228	GATTTCCCTGAAATGACAACTTCAT	for
5540827	0	1228	GAGAAGCACTGCCGTTGCCTTTCTT	for
5540828	0	1228	GAGCCACAGATGAGAGCAAATGTGA	for
5540829	0	1228	AGCTCAAGGGGAGCTAGCCTCTTCT	for
5540830	0	1228	GGTCGGCCCCTGAGTTCAAACGCTC	for
5540831	0	1228	TGACTTCCAAAATCAAAATGATTGA	for
5540832	0	1228	CTCTCATGAATATGTCAGGGGTGAG	for
5540833	0	1228	TGAGCAAATAACAGGTTCCCCTAGA	for
5540834	0	1228	GTCAGCTGTGGCAAGATAAGAAGTT	for
5540835	0	1228	AAAATACATACCACCAGAAGGAAAG	for
5540836	0	1228	CAATAAAGTGGAAGTCTGTTTGCAG	for
5540837	0	1228	TCTTAAAGATTAGTAGAGAAAGTAA	for
5540838	3	1228	ATTTGTTAATTTGCTTGGTATTTTC	rev
5540839	0	1228	CCTAAAGTGACCACCTACATTTCTT	for
5540840	0	1228	AGCGCTTGCTTGTAGGAGCTGCGTC	for
5540841	0	1228	TACGGCAGCAACCGTGGGCTATTTC	for
5540842	0	1228	ATGAAGAGGACAGTCGCAGTGAGAC	for
5540843	0	1228	AGTTTCCTCTTGGTGATAGTGATAG	for
5540844	0	1228	CAGAACCGTCTATGAGTAGTCAGGT	for
5540845	51	1228	ATAATTTTGTGATTGCATTTGTTGG	rev
5540846	0	1228	GTAAATATGCTCTGATTTGTACTGA	for
5540847	0	1228	AGGTCGCCTCCGTTCCCGAGGCGGC	for
5540848	0	1228	CCCTTGTCAGGGCTGGCTCTATCTA	for
5540849	0	1228	TAAAGACTTTGAGCAACTGGTGGCA	for
5540850	0	1228	TTTGACATGTCCAAAGGAATGCAGC	for
5540851	1	1228	GATTCCAGAGACGTTAAGAGGAGAG	rev
5540852	0	1228	TGCAAAAGAAGAAGAGGCTTTTTGG	for
5540853	2	1228	ACTTATCAGGGATCACCTTCCTCAG	rev
5540854	0	1228	ACAACTGGGATTGGCAATACTTGAC	for
5540855	0	1228	CAAACTTCTGACATGTAAAGATGAT	for
5540856	6	1228	GCAGATGAGAAGGAAACAGAATCGG	rev
5540857	0	1228	TCATCAGCCAGTACAGCTCGTGATT	for
5540858	0	1228	CAGAGAGCAGTGTGAAGAAAGATCT	for
5540859	5	1228	TCAGGGATATGTTGCATTACTGATG	rev
5540860	5	1228	GCAGAAGAAAAAGATACTCAGAAGC	rev
5540861	0	1228	GCTGTTTCCATGAGATTGCTGGTCT	for
5540862	0	1228	TTGCCTTTTAGGGCCCTGATTTCCA	for
5540863	4	1228	AACTAAAAGATTTACTTCTAAAACG	rev
5540864	4	1228	TAATTTTATTCAGTACAGTAATACA	rev
5540865	10	1228	ACTCTGTTGCTGATAAACACAAATC	rev
5540866	0	1228	GACAGTTTAGTTAACTATATAGCTC	for
5540867	0	1228	GGTTTCAGAATAGCTTCTGATTGCT	for
5540868	0	1228	TATAGTAGGTAGTGTGGAAGAGTTT	for
5540869	2	1228	CCTAAAAAGGTTAGACTTAGATGTG	rev
5540870	0	1228	TTCACACTAGACTTGGATTTCGAGC	for
5540871	3	1228	GGTCAGTCTTTGACAAGAACGTACT	rev
5540872	0	1228	TAGTCAAAGGAGTGGGACTTGGGCC	for
5540873	0	1228	CTTGGCAGCCTCAGCCGCTGTCGCC	for
5540874	0	1228	CAGCAGCAGGAGAGGCAGCGGGGTC	for
5540875	0	1228	GTCCCCAGAAGCGTCTCTTCCAGAG	for
5540876	0	1228	CTCCCTTGGCGTCCAACTGGTGGGC	for
5540877	0	1228	GTTCTGCCAGGATTCTCGAGCTAAG	for
5540878	0	1228	GACATTGCCACTGAATCATGTGTAA	for
5540879	4	1228	CAAGAAGCCAAGGGAAAGCACATGG	rev
5540880	0	1228	ACCGGACAGAGATGTGTGGTAGCTG	for
5540881	0	1228	CATCAGAAGATACTCTCACAGGTAT	for
5540882	1	1228	TCCCCACCACCACCAGCTTAATATC	rev
5540883	0	1228	AGTCATCCCCATGCTTGGAGAACTT	for
5540884	0	1228	CATTCTGGATTGGGGGGAGGGGCAC	for
5540885	0	1228	AAATGTCTCATTTGACACCCAAATT	for
5540886	0	1228	CATTAAGAGTGCCGTCATGTTCACT	for
5540887	4	1228	GTCCCACTTATGGTGTACTGCCTTC	for
5540888	0	1228	TGGTGTGCCTTGTGCTTCCAACTAG	for
5540889	0	1228	TCATTACTTATCCCACCAAGCACAT	for
5540890	0	1228	TCATCAAAATTAAAGCTTTCAGGTC	for
5540891	0	1228	TGGGGAGAAGGGGAGGAAGGGAGAA	for
5540892	3	1228	TCCGACTCTTTTGGGGTCTTTATCT	for
5540893	0	1228	GCTGGCGGTGGCCGTCCCGGACTGG	for
5540894	0	1228	TTATATTCTATAATAGGATACTGCA	for
5540895	0	1228	CACAACAATAAAAATGAATCAATCA	for
5540896	4	1228	CAGATTACAAGTGTGAAAGTTGGAA	for
5540897	0	1228	CTTATGTTGTTCCATTCTTGTCCAG	for
5540898	0	1228	AGAAGTGAGAACATTACAAACATTT	for
5540899	0	1228	TGTTGAGATTACAGGCTTGGGATTA	for
5540900	0	1228	TTTAAATATCACCGTGTCAGTATTT	for
5540901	0	1228	TTCAACACACTGTAGGGCTAACAGA	for
5540902	6	1228	TTCCTGTTTGGTGGCAAATGCCTTT	for
5540903	0	1228	GTCTTAGGCCCAGTCCAATATTGCT	for
5540904	0	1228	GGGATGGTGGCATTTGAAAAACTGA	for
5540905	0	1228	GGGGCGGCGCGGGAAAGCTCGCCGC	for
5540906	0	1228	TAGGATGTTTTCTATCTAGGTCCTT	for
5540907	0	1228	TATTGTTCTGGATCATACAAGTAAG	for
5540908	0	1228	ATGAGTTTATTTTATTATTGTTTAT	for
5540909	0	1228	GTGAGTTCAAGGCCTGTCTGGGCTC	for
5540910	0	1228	CTACATACATAGTTGTTACACTGTG	for
5540911	0	1228	GAACGCACGGATGCAAAGCTGTGGG	for
5540912	0	1228	GATCCTCTGGGATGTTTGTATTCAC	for
5540913	0	1228	GCTTAAAAGGTAGTCAATACTTGTC	for
5540914	0	1228	ATAGTGTCTCACTGTGGAAGTCCAG	for
5540915	4	1228	CCAGTCCCCTAAATCTGCCTTCATC	rev
5540916	0	1228	AGTTCTTTTGAGCTCTGAAACTCTC	for
5540917	0	1228	ACTCTGGGTCAAGTCCTGACAACCA	for
5540918	0	1228	CAGTGTCAATGATATCCAAGAAGCA	for
5540919	0	1228	AGTCTTCCAGACATACGTGAGAGAA	for
5540920	0	1228	AAGAAAAGATATATGTATACCCTTA	for
5540921	145	1228	GTTCCTTTATAACATAACTTCTGAA	rev
5540922	21	1228	GCTAGGATGTTCAACCTGCATTGTT	rev
5540923	16	1228	CTTCTCTATCTCGCTTGGATTCTCT	rev
5540924	1	1228	TTCCGGGGTTTCTGGGGCTTCAGGT	for
5540925	0	1228	ACACTATATTGTGCCTGAAGCTCTA	for
5540926	0	1228	CTTTGTTCCAGGCAGGTTCCCTCAA	for
5540927	0	1228	TCTCTTAAGTTTGTCCTGGTGCTGG	for
5540928	0	1228	TTAGAAGTATTCGGCCTTCTCCTTG	for
5540929	0	1228	CTGTTTTTCACCACGCAGCAGCCGC	for
5540930	0	1228	GGTTGGCCAGGTCGAGGCAGCAGTT	for
5540931	0	1228	CCCCCTTCTGCTTCCTTGTGCTCAC	for
5540932	2	1228	GCAGGACCCTCCGAGAGATGCTGTA	rev
5540933	0	1228	GGACCACGAGAATGAGAAGGTGAAC	for
5540934	0	1228	AGACCATCAGGTCGCTTCTCTGAAT	for
5540935	0	1228	CACAAAGTTAAAGATGTTTAAAAGG	for
5540936	0	1228	AAGGCTGTATCAACCTACATGTGAG	for
5540937	0	1228	AATAGACTTTTTTAAATAAACCCTC	for
5540938	0	1228	GGGAGGTGGTCATGGGTTCTTCAAC	for
5540939	1	1228	TCTAGGTGTCCTTCTGGATTATGAC	rev
5540940	0	1228	TTGGAAGCACTCGAAATAACTAGAT	for
5540941	3	1228	TGCATTAAAAATCATGTTTGAATTC	rev
5540942	0	1228	GTAATGGCTAGTTTGACCAGGTAGA	for
5540943	1	1228	TCCTCCCTCTTGCCTCATGTACAAA	rev
5540944	12	1228	GAAGTGTCTCGTATAGCCTAATTTC	rev
5540945	11	1228	GACTGCAGCTTAGACTACCTTTCCT	rev
5540946	3	1228	TAAGACCCAGAACAGTGTCTGGAAC	rev
5540947	13	1228	AATGAATAATTCTAATTGCTGTTTG	rev
5540948	6	1228	GGCAAGTTGGTTGCTTTAGTCTGTA	rev
5540949	2	1228	TCTTTGGAGCACGTGGTATCATTCT	rev
5540950	8	1228	GCTTCTGAGGCACGTAATGCCTTCC	rev
5540951	14	1228	CCATTTAACATCATCAAGAAAGATG	rev
5540952	0	1228	TCACTTATATATACTTTTCAGCTCA	for
5540953	0	1228	TCAGACATTCTAGGTGAATTCTCAG	for
5540954	4	1228	CTTAGAGCCATTGGGCTGTATTTGG	rev
5540955	8	1228	ATTTTTTATCAAATGCTTTACCCCA	rev
5540956	0	1228	GGCTGAGAAAAGTTCCCCTCTCCCT	for
5540957	0	1228	CCTTGGAGCTGATAGGCTGCGGTTC	for
5540958	0	1228	CTGTGTGTTCTACGCGTGGGTCCTG	for
5540959	0	1228	AGCAGAGGCCACTTAGCCTCAAGAG	for
5540960	0	1228	TCTACCTTTATCTCTCATTTTTCCT	for
5540961	0	1228	TTTTCCTACCTTTTTGCCAACTGTA	for
5540962	0	1228	TTCCTCTGCATAGTTTATTTACCTA	for
5540963	0	1228	CTATTGTGGTATGAATGTGAACTGA	for
5540964	0	1228	GTGCCTCAGTGTTGGGTGAACCTTG	for
5540965	0	1228	GTGAACCTTGGTGTTCAAAAGCCTG	for
5540966	0	1228	CATTATCTATCATCTGCTTCCTCAC	for
5540967	0	1228	GCAGAGGCAATGAAAACAGCCACTG	for
5540968	0	1228	CTGCCTTACCCTCTCTGCCATGGAA	for
5540969	0	1228	ATTCCTAAAATTGTAAGTCCAAGTA	for
5540970	0	1228	TTTTATTTTTGTAAACACCTTATTA	for
5540971	0	1228	ATCCATGGCGCTTCCTGTACTCCTT	for
5540972	0	1228	TCCCCTCAGTCCTGACCGTTTGGTT	for
5540973	0	1228	AGTAAACACCAGTCTTAAAGAACTG	for
5540974	0	1228	CTCTCTCTGCACCTCTGCGAGTTTA	for
5540975	0	1228	GGGCGACAGAAGTGACAGGAACACA	for
5540976	0	1228	TAGGTTGTAAAGAGCTGTCTTGATG	for
5540977	0	1228	TGGCCACAACACCGAACCTACTACT	for
5540978	0	1228	GCTTTTAAAATTTGGTTGACTTAAC	for
5540979	0	1228	TCATCTATCAACGTATTCATTCCAA	for
5540980	0	1228	AAGGCCAAGACACGTGGTTTATTTC	for
5540981	0	1228	AAAGTATATAACGCATTTTATAGTT	for
5540982	13	1228	GAGTGAACTTAAAAAACAGGTCAGG	for
5540983	8	1228	TCAGGATTTGGTTTGACTGCACAGA	for
5540984	0	1228	GTTCCGGTCCACGGTGGGTCAGCAG	for
5540985	0	1228	CAGGTGCATGGAAGACGCTCAAGAC	for
5540986	1	1228	GACAGGACAGCCACAACCACTTACT	for
5540987	2	1228	CTGAGGACCACAGACCGCACACAGA	for
5540988	0	1228	GTTTGAATTATACTGTTTTGGTTGA	for
5540989	0	1228	GATTGTGTTCTCCGCAACTGGTAAT	for
5540990	0	1228	CAGAATGTACCTCGGGTCTGCTAAC	for
5540991	0	1228	ATCTGGGTGGCATTTGGAATAACTA	for
5540992	8	1228	AACAAAACTCTGCAAGGAATCACAG	for
5540993	0	1228	AAATATAATAGGCTGCCTTCAGTAG	for
5540994	4	1228	CTGTTATAAAGAACTTCCAGCTTAA	for
5540995	2	1228	GTCCAGTAGTCCAGTCCAAACGAGG	for
5540996	2	1228	GCCGCTGCACTCAATGAAAGGAGTG	for
5540997	0	1228	GGAGAGCCAGTAAGATTTATCATTG	for
5540998	0	1228	CACCTGTTCTGACTGACTGTGTTTT	for
5540999	0	1228	AAGGCCTGGAATCCCAGGGAAGCCA	for
5541000	0	1228	TGACTCCACAGAGAGAAAAGCACCC	for
5541001	0	1228	TCTGTGGACTCATGGCTGATTGGCA	for
5541002	0	1228	CTTCTTCTTTGCGGATCTTCCCCTT	for
5541003	0	1228	GAACTGCTGGTTCTGATCACTCCTG	for
5541004	0	1228	ACCTGCAATCCCAAGAGACCCCTTC	for
5541005	0	1228	CATAGATCCAGGAGAACCTGGCCTC	for
5541006	0	1228	TTTCCAGGAAGCCCAGGAAACCCAG	for
5541007	0	1228	TATCCCAGGCAGACCTGGTTCCCCA	for
5541008	0	1228	GGAACCCAGGCTCTATGTTGGACAG	for
5541009	0	1228	TCCTTTCAGGCCAGGAAATCCCTGA	for
5541010	0	1228	TGGCAAACCAAGAATCCCCTTTTCT	for
5541011	0	1228	CTGGGCCAGGTGGACCTCTTGGACC	for
5541012	1	1228	GGCTGGACCTTGAGTTCCAATTGGT	for
5541013	0	1228	CCTTTCTCAGGAAAGCATGTACAGA	for
5541014	0	1228	AGGGAAGAGAGCGAGGAAAGTAGAT	for
5541015	0	1228	TCTTGCTCTCCCTCTCTCTCTCTTA	for
5541016	0	1228	TCCTGCACCTGGAACTGGTGTGACT	for
5541017	0	1228	TGTGACTATGGGAGAAAAAGGAAAT	for
5541018	6	1228	AGGCCCCATAGGCGAAAAAGGCATA	rev
5541019	0	1228	AGGTAGTCCAGGCAGAGATGGTGAA	for
5541020	0	1228	ACCAGGTATCCCTGGGATTGGGCCT	for
5541021	0	1228	TGGGCCTCCTGGACCACCTGGTCCT	for
5541022	0	1228	AGGCTACCAGGGATTACCTGGAGAC	for
5541023	3	1228	AGGTATCAAAGGGTCGGTGGGAGAG	rev
5541024	3	1228	CGGTGGGAGAGACTGGTCTTCCTGG	rev
5541025	0	1228	ACGGGGAACAGTTCATATCTATGAA	for
5541026	2	1228	GAATTTCGTTCCGCTCCCTTCATCG	rev
5541027	4	1228	AGACTTGAGGACGCGTATTAGCCGA	rev
5541028	1	1228	TGTTGAAGAGTTCCTTGTGTTTTTT	rev
5541029	2	1228	TCCTTATGAAAGCAATAGGAAAGTG	rev
5541030	0	1228	TGCCTAGTTACTGAAATGGCACATC	for
5541031	3	1228	AAGTATTCTTTTTCATGGTGCTACT	rev
5541032	0	1228	CTCTTATTTTATGTCTTGTTTTACT	for
5541033	0	1228	GGCTCATTTGTGTAAGAAGACAGTA	for
5541034	0	1228	AGTATTTGCTTAGTCTTCTCCCTTC	for
5541035	0	1228	TACATGAACAAAATAACACAGCATT	for
5541036	3	1228	GAAGCACACGTTCAAAGATGTAGGA	for
5541037	0	1228	GTAAGCAATGTCATTATAGGCACCC	for
5541038	12	1228	GAAAGAGGGGGAGGCAGTTTAAAGA	for
5541039	0	1228	TTTCAAAATAAAATAAAAACAATAG	for
5541040	1	1228	CTTTTAAACAGACACATCAGGGAAC	for
5541041	0	1228	AAGCAAAGCAAACGTACAGTGTGCA	for
5541042	0	1228	ATCAATGGATGCAGGAGGCAGTCCT	for
5541043	0	1228	CACCTCGGGCCCTGTGGTTAAGGGC	for
5541044	4	1228	AAAGACGTCGCCTATGCTGGGGGCC	for
5541045	0	1228	GGAGCCAGCAGCTTCTCTCCGCTCC	for
5541046	4	1228	ACTCACTGTGGTCACTCTGTCCCAA	for
5541047	0	1228	TTATTGGTGTCCGGTGCTTTCGGAG	for
5541048	0	1228	TAGCACCTCCTGAGGTCTCCATATC	for
5541049	1	1228	CCAGAGCTGGAACCGGAGGCTTCAC	for
5541050	0	1228	TGGGATCCTTCCCGGGCTAGGTGCT	for
5541051	0	1228	CAGCCGGAACACGCCGCTCAGCTCT	for
5541052	0	1228	GTATTCGTCCTGGGTAAAAAGGGCA	for
5541053	0	1228	CTGCTAGAGCTGCGGAGGCTGCTGC	for
5541054	0	1228	TTTATGTCTATGCCTGTGCTATATC	for
5541055	0	1228	TGTGCAGACTCTATTATTTCATTTA	for
5541056	0	1228	TTAAGTTTTTTTTATGAAGCTCTCA	for
5541057	0	1228	TCACACAGGCTGGTCTCAAACTCAC	for
5541058	0	1228	TGGCTGTGTGCCACTTCCTACTCTT	for
5541059	0	1228	AAAATATTAGAAACATTACGGACAA	for
5541060	0	1228	AGAAAATAAATGCAAAACAGTTTAG	for
5541061	0	1228	TAGATATTATAACATGTCATAATCT	for
5541062	0	1228	ACTAACTAAAGTTATGTTGAGCGAT	for
5541063	0	1228	ACAGAGGAAAAAGAGAAAAAAAATC	for
5541064	0	1228	TGCTCTCCTTTTTCAGTAATCCATT	for
5541065	0	1228	TTTGAAAAGAGGCGAATCACCAGAA	for
5541066	0	1228	ACTAACTTAAAACGTCAATTGAAAA	for
5541067	0	1228	ATGGTTGTGTAGGACAGTAGTTTGT	for
5541068	0	1228	GGTCCCTACCAGCTCCACCCACTGT	for
5541069	0	1228	GGTTTGTTATCTGATGAAAGATTTT	for
5541070	0	1228	TGCCCATGCTTTGCCTCCAATGCTC	for
5541071	0	1228	TGTGTTACCTCTCCTGAAAGAGAAA	for
5541072	0	1228	TTTCTTCCTTTTAAAGGGGTTGTTC	for
5541073	0	1228	AAGCTTGCTTAACCATTTTGAAAAT	for
5541074	0	1228	AAAATGCCTATGCCTTAAGTCTTAC	for
5541075	0	1228	GGAATCTCTCTTGGAAAATGAATAT	for
5541076	0	1228	TATGTCTTTTACCCTGACAGTGTCT	for
5541077	0	1228	CATTTATTCTGGTATGTTCAGTGTA	for
5541078	0	1228	CAGATAACACAGCTACCTAGGCTCT	for
5541079	0	1228	CCTTTCCCTGCAGTTAATCTCATGG	for
5541080	0	1228	TCAGAGTTGGTTATATCCCTCTCCT	for
5541081	3	1228	GTAATGAACAAAACCTATGGGCAAA	for
5541082	0	1228	TCACTCAGAGTTTGAAGAATTGTTA	for
5541083	2	1228	GGCAAACATCCCCGAATCATAGAAG	for
5541084	0	1228	CTGACAGTCTTCGTTAAGAATCACG	for
5541085	0	1228	CCAGGGTCCGAGGAACATAGCCTCG	for
5541086	0	1228	GCGCGGAAGTGCGGACATCTCCGGG	for
5541087	3	1228	ATCTCCGGGGCCAGCTCTGGAGCAG	rev
5541088	11	1228	ATGTAGAGCTGCCGAGGAATTTGTC	rev
5541089	26	1228	TGTATTACTCTCTATGGGATAGCAC	rev
5541090	21	1228	GGGATAGCACAAGATAGCTCTGTAG	rev
5541091	4	1228	AACTTAGTTTTACGCTAGTGTTCTG	rev
5541092	21	1228	TCTGACATATTTTAATTGCATATAA	rev
5541093	22	1228	CTTTTGAAATGAGGTAATCAATTAG	rev
5541094	0	1228	AAATGGGAGTGATAACAGAAGCTTT	for
5541095	23	1228	AGAAATGAGAAACATAGAAATCTAA	rev
5541096	0	1228	ATTTTAAGATTATTTTACTTCCCCT	for
5541097	6	1228	CCCAGCTTCTTTCTGAATGTAAGGG	rev
5541098	52	1228	AATCTGAGAATTCGAAAGAAAGCTA	rev
5541099	57	1228	CTCAGTCTCTGTACATGCTGAACTC	rev
5541100	4	1228	CTTTTTAAAATTAAGTCTTTGATTT	rev
5541101	6	1228	TGAATATAAAATGTATAACTACATT	for
5541102	9	1228	ATCTCTCCAGTTCCCAAACGCCACA	for
5541103	9	1228	TATTTCATTTCTAAAAAATCAGACA	for
5541104	17	1228	GTGTTCCAGCTTCGGGAGATGGGAG	for
5541105	5	1228	TCTACTTGATAATTAATGTCTTTTC	for
5541106	23	1228	ATTCCAAGTCTAAATCTCTTTCCCA	for
5541107	33	1228	AATTTTGAATACGTAGGATTCCACC	for
5541108	22	1228	TTACAGATGCTGGCTTTAGTTCTCA	for
5541109	53	1228	TAGTGTTAATACATAATTTTGTCAT	for
5541110	7	1228	AGCATGGAGTATCTTCTCTTCATAA	for
5541111	1	1228	CAACTATTTTAACGACTTTTGGTTG	for
5541112	31	1228	AAATCAGAGAGCCGCATTTTATTTG	for
5541113	9	1228	CTCTGGGCTTAACCGAACCTTGATC	for
5541114	31	1228	ATTCTGGCCACCGATCACAATCTCA	for
5541115	3	1228	AGGGGACAGTGGCGCGCCGCCAGAC	for
5541116	31	1228	TGAAGAGTATCCAATCCTACAGCCA	for
5541117	17	1228	CTTGGGGCGGCCCGTAGAACCACTG	for
5541118	7	1228	TGCCCTGGTCTCACAGAAAATGGCA	for
5541119	53	1228	TTTGGCTACAGCATGGTCAAATAAT	for
5541120	16	1228	TAGTGATACAGATAAAAGTTAGTAA	for
5541121	0	1228	TGCCTCGCTCGCTACGAGTCTGCCA	for
5541122	1	1228	GCGGAGGCGGGGTCCGGCGCGAGCC	for
5541123	0	1228	GTGGCGCTGGCCCGGAGGGCGGGCG	for
5541124	4	1228	AGGGCAGATAGAGTGCTTGGTTTAT	rev
5541125	1	1228	AATGGTAGTCAGCGGCCCCTTCCAT	rev
5541126	29	1228	AGGGATCTGTTGCCACAGTGAATCT	rev
5541127	19	1228	GAGCATAGAAATTAAGAACTCAACT	rev
5541128	11	1228	ACACTCTGCATCACATGGATAATAG	rev
5541129	22	1228	CTGTTTGTCTTTTGGCTGTTTGAAA	rev
5541130	15	1228	CTATGGTTCCTGGAGGGCGTTTTCT	rev
5541131	6	1228	GACTCTGCTGAAGTCGACATCACTG	rev
5541132	9	1228	GACCACAAAGGGGACCAGTGTCTGT	rev
5541133	0	1228	CTCCTTGTCAACATCTAGTAGGAAG	for
5541134	4	1228	CAGGTCGCCGGTAATCTTGGGTTTC	rev
5541135	6	1228	CTGCCTTTGCTTTGGTGCCAGCTCG	rev
5541136	47	1228	TCAGAGGAAGAGTGGAAATCCAAAG	rev
5541137	4	1228	CTGTCTATATATCGTGGTCCAAACC	rev
5541138	5	1228	TCCAAACCTACATGGCAAGAGGTAA	rev
5541139	7	1228	TACCCTCTACTGCCTGTGGTACAGG	rev
5541140	27	1228	CTGGGCCTGGGCAAGAGTGCTCAGA	rev
5541141	0	1228	GAGAGGTGCCTATCAGGAAGGAACA	for
5541142	17	1228	AGGAAGGAACAAAGTCTCTTCAAGC	rev
5541143	5	1228	GAGCTGGGTGTTTAGGAGATGGCAC	rev
5541144	11	1228	ATGGTTTCTACTGTAAGGGAGGCCA	rev
5541145	3	1228	GAAGCAGGGGGCGGGGGAGGACAAG	rev
5541146	3	1228	GGACAAGACATCGCTTCTGGTTTTT	rev
5541147	6	1228	GGTCCAGCTGTCCCTGAGGTAAAAG	rev
5541148	14	1228	ACTGTGTGCAGGAAGACCAAGTGGC	rev
5541149	0	1228	CAAAAGCAAAAGTCCTTTGAAGCAG	for
5541150	0	1228	AGCATTCTTCGTGTATTTGATGTAA	for
5541151	3	1228	AGTTATTTCTTCTGGGACATGGAAA	rev
5541152	3	1228	GTTACCCTCGAGGGAGCGCAGGGCT	rev
5541153	0	1228	GTTTTTGTAATGTGCTTTCTCTGTT	for
5541154	17	1228	GTTTTGTAAAATCCCTTTGATTGTA	rev
5541155	3	1228	CCTCACCATCATCTTCATCAAGATC	rev
5541156	3	1228	TAAATCTCAATCGCTGGAGCTCAAG	rev
5541157	1	1228	GTGTTGGCTTATCATTGTTAAAAGG	rev
5541158	2	1228	AATGTAAACTATTCGCTTTGGCTAA	rev
5541159	3	1228	CCCATATAAAGATGGATAGAAAAAA	rev
5541160	9	1228	AGATAACCTGTGATGTCTCACTGTA	for
5541161	5	1228	CTAAGTACCAGCGCAGTTACTGGGT	for
5541162	2	1228	CTGTGTGTGCAATGGAACCATTTGC	rev
5541163	0	1228	AACTGGCTAGAACACAACTTGTGCA	for
5541164	0	1228	CAAAAATGCACTATGCATCAACTTG	for
5541165	4	1228	TTCTATGTTATCTTTACTTCTCTTT	for
5541166	0	1228	AAGTGTGTCCAAGGAGAAACAACGG	for
5541167	0	1228	GGGACTTAGAAGCCCATGCTAAAGC	for
5541168	2	1228	CTAAAACAGTGTTGTAGGTTGTAAA	for
5541169	0	1228	AAATACTAAGCTGTCATAGCAAATA	for
5541170	0	1228	ACTAAAGACAAATCTAATAAACCCT	for
5541171	2	1228	GGAATAATGGTTGTATGGCGGAAGG	for
5541172	0	1228	TTTTCTCAGTAATGAGTCTATGGTC	for
5541173	0	1228	TATGCATCCACGCAGTCTTTTGTCT	for
5541174	0	1228	CAGCCTCAGATCTCGAAGGGACATC	for
5541175	0	1228	ACTATCCCCACTCCTAATGCCAGTT	for
5541176	0	1228	AGCCTCAGATTCAGGAACACTGTCC	for
5541177	4	1228	AATGCCAATTCAGTCCTCTGGAGTG	rev
5541178	3	1228	CACTTCATCCTCCGAGGCATCGTTA	rev
5541179	0	1228	GGCTCAGACTCTGCAGTCATGTCTT	for
5541180	0	1228	TTCAGTTTCTGGGATGATGTCCACA	for
5541181	0	1228	GCTTCTGGAGGTCTGTCCATGCCAC	for
5541182	1	1228	ATGCCTAGTCAGGCAATGAACATTC	rev
5541183	0	1228	CATCAGAGATGAGTATGTTGCTCAC	for
5541184	0	1228	CGGCCTCTGCTATTAGTGAGACCTC	for
5541185	3	1228	AGGGCTTCAGCCCCTGGAACCACAA	rev
5541186	0	1228	ACAAACCAAAGTCATGAGCTCTAGA	for
5541187	0	1228	GGGGGCAGCAGAGAGGTGGTCCATC	for
5541188	0	1228	CCAGCTGGCTGAAGAGAAGGATTCT	for
5541189	0	1228	ACCAAAATACTCGAGAATTTCTACA	for
5541190	0	1228	AAGCAGCAGAGGTTTGTCACTGCCC	for
5541191	0	1228	ATAGAAACCTTCCCTTCTCTGTCAG	for
5541192	0	1228	GATGCAACGCATACTAAGAATAAGG	for
5541193	0	1228	CAGATAAGGAAAGAGAAGTAGTATT	for
5541194	0	1228	TGGAGTTCTTCACCCTAGGACTATG	for
5541195	0	1228	CTTAAAAACCTGCCTTAAAGGCTTG	for
5541196	0	1228	TTAAAGGCTTGAAGGCAGAGTTTTT	for
5541197	0	1228	TTATTTCTCTGGGTACCAACAAGCT	for
5541198	0	1228	TGACTGTATTTCTACCCACCAAATA	for
5541199	0	1228	AATGACTGTTTGGCATGACCCAACT	for
5541200	0	1228	TGCAAATAAAAGGGATTCTCACAGA	for
5541201	0	1228	GAGGTTGACTTTTGGGTTTTGGAGC	for
5541202	0	1228	ATAAGTCAGTTATCCAAAGATGATC	for
5541203	0	1228	TAGTATTTCCACGTCAGCAGTCTTA	for
5541204	0	1228	ACCATTGTTAAGTTTTCACTATTAT	for
5541205	0	1228	CAAATACTCATACGAATAAAATCCC	for
5541206	0	1228	AAATAAAAGAATCAAATTGGAATAC	for
5541207	0	1228	TTGGAATACCTTATCTTCAGTATGT	for
5541208	0	1228	TGGCCCTGATATCCATATCATTCCT	for
5541209	0	1228	GATTTCTCTACTATTAGTTAGCCCT	for
5541210	5	1228	ATCCACATCCTGTCCCTGTGACTTT	for
5541211	0	1228	TGTATTTACATAAATTCTTTTCAGA	for
5541212	0	1228	AAGGTGAAGGTGTTTGTTCTAGATC	for
5541213	0	1228	AGCACAGTGGAGTTACCATATCAAA	for
5541214	0	1228	TTGTATATTTGTATTGAATTAACAT	for
5541215	0	1228	AAAATGTTCACATGGGGTAAGATAC	for
5541216	0	1228	ACTGAATAGGACTATGTGTGAATCT	for
5541217	0	1228	CCAGCTTGTCTGTTTGGTGGAGGAT	for
5541218	0	1228	AATGCAATTCAGGGGCTCCAAGGAG	for
5541219	0	1228	TGGCCTCCTCCTGCTGCCACGCTTG	for
5541220	0	1228	AGAACTTGAGTGCGCGCGAAGGGGG	for
5541221	0	1228	CTGTCCGCTCCCTACTTGGCCCGGC	for
5541222	0	1228	CCAGCCGCTGCAAACACGCACCCCT	for
5541223	0	1228	AGGCAGAATCGTCGGCAGCAGCTTT	for
5541224	0	1228	GCACCAGAGTTTCAGCCATGGAATT	for
5541225	0	1228	GAATTGAAGATATGGATGCATTCGA	for
5541226	0	1228	TTCTAGAAATTCACCTTTCTAGAAA	for
5541227	0	1228	TGACAATGAACCTCCGCCTGTCATT	for
5541228	7	1228	TGCTTCACCAGCTGCACCAAATAAA	rev
5541229	3	1228	ATAAAGAAGATATCCCACCTTCTGC	rev
5541230	6	1228	TGCCAATTCCACCACTTTGTACAGG	rev
5541231	31	1228	GTCCAAGATGACGGATGAGGAGATC	rev
5541232	0	1228	GATGGCACCTGAAGTGGTAACTCGA	for
5541233	16	1228	GCTCCAGAATCCTGAGAGACTGTCA	rev
5541234	0	1228	TCACGGTCTCCAGGATGAGTAAGAC	for
5541235	10	1228	CCTCTTTCAAAATCCCTTACCCAAC	rev
5541236	10	1228	GATATCCTGATGAGAGAAACCTTAC	rev
5541237	6	1228	GTAAATAAGCAAAGATAATAGTGAA	rev
5541238	9	1228	ACACATAAGAATTTTTTAAAGAGCT	rev
5541239	0	1228	AGTTCACCAAAAAATTTAATTTTGA	for
5541240	7	1228	CATCCTTTCCTTGAAGTGAAAGCAC	rev
5541241	5	1228	TAGAAGATTTGGGAGGGGTTTACTC	rev
5541242	18	1228	GCATGTTGTAAAGGCCTTTATTATT	rev
5541243	15	1228	GTTCTTGTTGTTCCTGTTGTTGTTA	rev
5541244	7	1228	CTCCAGATGGTTAGTAGTTTATTCC	rev
5541245	16	1228	ACATTTTTGAATGTCAATTCAAAAA	rev
5541246	12	1228	AGCACAGTAAAGTTTATTTATTTAA	rev
5541247	1	1228	TATCCCTCCCCTATGAAGCACATTC	rev
5541248	0	1228	AAAAGAAGTGTGAATATGGATAAAG	for
5541249	31	1228	TTGCCTTAGATTGGAGGGCTGACAA	rev
5541250	0	1228	TTTTTCAATAACTATAGACAAATCC	for
5541251	3	1228	ATTCAGTTCCAGGCCAGTACTAAGC	rev
5541252	40	1228	ATGGGCCTGGGATTTGGAATAACTT	rev
5541253	49	1228	TTCTGGTTTTTGACTTTCAGTTTTA	rev
5541254	6	1228	AACTCTGTGACCGCGAGCAAATCAC	rev
5541255	79	1228	TACAATAGAAAAATTCAAGTAAATA	rev
5541256	71	1228	CCTATGAGGCAGTTATGGGTCTTAG	rev
5541257	73	1228	AAGTAAAAATGGCGCAGGATGGCAG	rev
5541258	51	1228	AAAACATTTCTCGTGGAAATTCCCA	rev
5541259	0	1228	AGTGTGAAATTCAAGTTCAATGTGT	for
5541260	0	1228	TGTGTGTGCTTGTGTGTGGTGTGCT	for
5541261	12	1228	ATGTCTACTGGGGTTGAACTCATAA	rev
5541262	6	1228	GGATCTCCATTTTCACCGTTTATCG	rev
5541263	0	1228	TTCTTTTGTAGATTTGCTGATGGTA	for
5541264	11	1228	TCATTTCTGATATTGTTATTTTAAA	rev
5541265	0	1228	GGCAAAGGCACTATAAAAGTTACAA	for
5541266	0	1228	CCAGATGGGATTGTCACCTCCCCTG	for
5541267	3	1228	AGAAAACATTAATAAATGTGGAATT	for
5541268	2	1228	ATTTCAGTAATCGTGGGGTCTTAGT	for
5541269	0	1228	TCAGGATTCTCTGATGATGACTACT	for
5541270	4	1228	ATGGCCATCCTCGGGCACAGTGAAA	for
5541271	3	1228	ATTCACATTGCGGCAGACATTCAGT	for
5541272	0	1228	GTCAGGAAAAAATCCAGAGTGCTTG	for
5541273	0	1228	TGTACCTACAGACTCACTATTACAC	for
5541274	0	1228	ACAAAACTGGGAGAAAATGGGGCCA	for
5541275	0	1228	GCTCATTTAAAATGTCTTTTATTTC	for
5541276	0	1228	TCTTTAAGCCAAGCCAGAGCCAGGC	for
5541277	0	1228	GCTATCCTGGCACACATAGCACAAC	for
5541278	0	1228	TTTCCTCAAAATGTCAATGGTATGT	for
5541279	0	1228	AACTCCAATGCTGGCAACAAAAGTG	for
5541280	0	1228	GTGTGCCAGATTTAGTTGCACACAC	for
5541281	0	1228	AAAGGCAATGACTCACCTACTCTTC	for
5541282	0	1228	CTTTCAGAGAAAGCGCAAGGAGCTC	for
5541283	0	1228	GCATACATGTTTGTAAAACAAACAG	for
5541284	0	1228	ATACCTACTGTTTTGAGTATTGTTT	for
5541285	0	1228	AATATCAAATAACTTGTAACATAAG	for
5541286	0	1228	CAACTCATAATCCAGTTTGTACTAT	for
5541287	0	1228	TTTATTCCTTAGCCAGTGACTATGA	for
5541288	0	1228	GATACCCATCCAATGTACGCTTCTG	for
5541289	0	1228	TGAGTTACAGTTCCAAGATCCAGTC	for
5541290	0	1228	TATTGTTCTTTGTGAATCAACACTA	for
5541291	0	1228	CCTTTGATTCTTCATTTAAAACACA	for
5541292	0	1228	ATCAATGTATCTTGGCACCACCTGG	for
5541293	0	1228	GACTATATCACTGTATCTTATTATA	for
5541294	0	1228	TGAATGGGTATGGAAAGACTGTAGT	for
5541295	0	1228	TTCAATAAACAGGTCAAAAGCCTCC	for
5541296	0	1228	AAGCCTCCCTCCTCCATTGCAGCCT	for
5541297	0	1228	CTCAATGTCTAAAAGGATATTGGCT	for
5541298	0	1228	GGCTTCATTAATATGAGGTTATCTT	for
5541299	0	1228	AAGAAAGAAAGTGGGAAGAAAAATG	for
5541300	4	1228	ATGGAGAACAGAGCTTGAGAGCCAA	for
5541301	2	1228	ACTAAGAGTGTGTTAAGCATTGCCT	for
5541302	9	1228	CCCCTGAGTATCTGTCGCACATCTC	for
5541303	7	1228	CCTTTTGGGTTATTTGCTCCTTGCT	for
5541304	10	1228	TAATGGCACAAAAAGGTGACCAAAA	for
5541305	0	1228	GGTACACGTCATAAGGGGTTGTTGA	for
5541306	0	1228	AAAGTTACTGGAAAAATGGGCAATG	for
5541307	19	1228	TAGATAATTTTTTACTTAAATTAAC	for
5541308	5	1228	TAGCGTTAAAAGTTTAAACAAATTG	for
5541309	7	1228	TGTTTTTGCTACCGAATGAGAGACT	for
5541310	2	1228	ATTCTTGCTCCAGGTGGTCATGTTT	for
5541311	8	1228	ACTAGGTCACTATACAGCCTTTACC	for
5541312	1	1228	TGTGCACCCATATGAGCTCCAAAGT	for
5541313	4	1228	TCATTGGGGACCCATGGGTGTGTGA	for
5541314	1	1228	TACCCACTTTACAATTCCTTGGTCA	for
5541315	16	1228	GCTGATAAGGGACAAAGTAGTCATT	for
5541316	0	1228	AGGACAATACTCACTAGTTGGGGGA	for
5541317	42	1228	GCAACATATTCTTTGTGTGTGTGTG	for
5541318	8	1228	AGCACAAAGAAAAACAGAAAGGACA	for
5541319	2	1228	CATCCCCCTTCTGCTGAACCAAAAG	for
5541320	4	1228	TAGGCGTGCTTGCGCATGCGCGCGC	for
5541321	4	1228	TATTTCAAGTGATCAATCCGTAATA	for
5541322	0	1228	AATAAAGAGAAGTCCTTCCTAATGT	for
5541323	0	1228	CCTTCCTAATGTTAAAGTCAAGTGA	for
5541324	12	1228	TACAGTATTCTTCTGCATTTTTTTG	for
5541325	0	1228	ATAAAAAAGGAGCCTGAAGAGTTTT	for
5541326	6	1228	GCCAGCTGCGGCAGATGGATTCCCT	for
5541327	0	1228	GTTAATGTTGTCAGACAAGGATCGG	for
5541328	0	1228	AATCGCCAGCCGTACTCATTCTGTG	for
5541329	0	1228	GCTGGGAATCTGCCAGGAGCATTAC	for
5541330	0	1228	AACCTTAGAGGACACTGACAAATTC	for
5541331	0	1228	ACTGAATGCTGAGCCTGAGATACCC	for
5541332	0	1228	TGAAGAGCTAGGTGAGCCGTAGATA	for
5541333	0	1228	AGAACGCGACCAATACATTCACAGA	for
5541334	0	1228	TCGGCTCAAACATGTCATCTCACCC	for
5541335	0	1228	TAAAGTCAGGATTATGCTGAGACTT	for
5541336	0	1228	TTGGCTGTGCTTGTGGGACCTCTAA	for
5541337	0	1228	TTCTTTTAACGGAATATGGGGAAAT	for
5541338	0	1228	AGGCTTTAATTTATTACCTTAGCCC	for
5541339	0	1228	GACTGTGACTTTGACTGAAGACTGC	for
5541340	0	1228	ACACACAAATAAGCTGCCCCTTGTA	for
5541341	0	1228	TGTGAAATTCACGGCACCTGTGCCA	for
5541342	0	1228	ATTCCCAAGAGCGTTCTACTTTTAT	for
5541343	0	1228	ATTGGTAGGTTAGGTTGTGTCTATA	for
5541344	0	1228	TACTTAGACTCCATGGACTTTTAAA	for
5541345	0	1228	TGCTTACACTTTGAACAACAGTGAA	for
5541346	0	1228	CAAGCTCCTTCGTGCCTTGCTGAAG	for
5541347	0	1228	CTAATTTATGATGGTGTTGCTCACC	for
5541348	0	1228	GCACACAGCAGAAATTACACCAAAA	for
5541349	0	1228	AAATGGAAATGCGTTTAAGCAGATG	for
5541350	0	1228	AGTATATTATTTCCTCAAAATGTAT	for
5541351	0	1228	CCTCAATTTATGTATTATCTGGGAT	for
5541352	0	1228	ATTTAGCCTACTACAAACACCACCC	for
5541353	0	1228	GTTATGGATTATATATTGAGCAACA	for
5541354	0	1228	TTGATGCCAAATTCAAAATATTGGA	for
5541355	0	1228	TGCTTGGTAGTGCTGGGGAAGGAGG	for
5541356	0	1228	CAGCGTGCCGCACGCCATGGACTTC	for
5541357	0	1228	ACAAGCTCCTCCCTTGGTTCCCACC	for
5541358	2	1228	CCTTTGGGAGCCAGAAGCAGGTGTA	rev
5541359	0	1228	CCAAAACAAAACTCCAAAACAAGAA	for
5541360	3	1228	ATATTTGTTCCTGTAAAATAGACAA	rev
5541361	3	1228	AGACAAGGGCTGGGGAAATTGTTTA	rev
5541362	7	1228	CATTATTTATCGTTATCCTGGAAAG	rev
5541363	1	1228	TAGAAGGCAGTAGTGATCAGAAGAG	rev
5541364	0	1228	TGAAGAGGCTGCCGCCTGTTCCAGT	for
5541365	0	1228	TGTTCCAGTGCTGCAAGTACACCAG	for
5541366	7	1228	GGTTATCCAACTATAACTGGAGGCT	rev
5541367	2	1228	GAAAGAGATTTATATGACCATGGCT	rev
5541368	0	1228	TCCTAAAGTTGGGTTTTGCTCTGGC	for
5541369	3	1228	GGCTATAACTCATGCAAACCACCTT	rev
5541370	5	1228	TTCTGTGCCTCAAGACACAGTTACC	rev
5541371	2	1228	GCAGTTTCTTGGGCAAGCCATGTTC	rev
5541372	1	1228	ACAGTGATGTGGTGAGAGAGGATGG	rev
5541373	0	1228	AGTTCATTGGAGCCAGCTTCCTGGT	for
5541374	0	1228	GCTTCCTGGTAGCCAGCATGTTAAA	for
5541375	18	1228	ATTTTCCTATACTATACATCTTAAT	rev
5541376	0	1228	AAACCACAAGCTGACAATTCTTTGG	for
5541377	0	1228	GGACTGCTGACCGTAGCCCTCAGCT	for
5541378	2	1228	CAGGAATCTATGCGGCAGCTATGGT	for
5541379	0	1228	TACGTCCTCTGACGAGTCCAAAAGT	for
5541380	5	1228	CAAGGTTCATCTGACTTTGAGAACA	for
5541381	6	1228	ACAGGCCTCTGCCTTCCCTTTCTCC	for
5541382	2	1228	TCCTGCCACATACAATGCTGCTGTG	for
5541383	2	1228	GGTTCTGATGAGCGGTGCACCGTGA	for
5541384	0	1228	ACTCTTAGACTTGGCCCGAGCCCCA	for
5541385	2	1228	TGGATGTTTCCTGTTTCCCAAGAGG	for
5541386	4	1228	GTTGAAAGGAGGTGGTAAGGTGCCA	for
5541387	1	1228	AGACCAGAAGAGCGACTGAAGGGTT	for
5541388	0	1228	TGAGAGAATATAACATGTGCAACTA	for
5541389	1	1228	AGTTGTGGTTTCCGGGGCAAAGAGC	for
5541390	0	1228	ACTTACAGTAGTGAAGTTAATTTTG	for
5541391	0	1228	TTTCTTCTATACTAGACCGTTTGGG	for
5541392	2	1228	ATAGGATGCTGTGTGGCAGATGAAC	for
5541393	2	1228	GCAGATGAACTTAATAAAGGGTTTC	for
5541394	0	1228	TGTGCCTGTGTGAGGAGAGCTTCCT	for
5541395	0	1228	TCCTGCCCAGGGGCTAGCCTAGACC	for
5541396	0	1228	CTGGTGGTGATTATAATAGGAATAG	for
5541397	0	1228	TGTGGTACCGCTAGACTAAGTCTGT	for
5541398	0	1228	AGCTGCACCTCCTGCCGAGGAAGAT	for
5541399	0	1228	TCAATCCTTTCAGTAAGAGAAGACG	for
5541400	0	1228	AATCCTTGACACGGATGAAACTATG	for
5541401	0	1228	CATAGTTGCATTTTTAAAAACTTTT	for
5541402	0	1228	TTTAGATTAGGTAAACCTTGATTTT	for
5541403	0	1228	TCATGATAAGACAGAATAATAGCAA	for
5541404	0	1228	AGACCGGATGAACTCTACCAATACT	for
5541405	0	1228	TACTCATAGCAGCGTCACTGCTCTG	for
5541406	0	1228	GCTCTGTGAGAATGAGAAATTCCAA	for
5541407	0	1228	TCCCCAGCATGGCAGTACAGTACTT	for
5541408	0	1228	TTCTCATGGACAGTACAACATCGGC	for
5541409	0	1228	GGGTCAAGATACCGAAGGAAAGACT	for
5541410	0	1228	TTTTTTGCAATATTGTCCTCTGATG	for
5541411	0	1228	TCAATGGAAAACCAAGCGCTTATGT	for
5541412	0	1228	AGGGGAAGTGGATAGTACACATCTT	for
5541413	0	1228	GTACACATCTTCGTGTATGTAAATG	for
5541414	0	1228	TCTGAAGCACCCCCACACTGAAACA	for
5541415	0	1228	TACTTCCATGGATAGGCAGTATGGT	for
5541416	0	1228	AAATTGAATCGTATTTTCCCAGTAT	for
5541417	0	1228	GTAGGTGATGCATTGAACAGGAACC	for
5541418	0	1228	GATAGGGTATAATTTTTTGTCAAAA	for
5541419	0	1228	AGGTCACCAGTCTACTATAGATTCT	for
5541420	0	1228	GAGCAATTTACCCGAGAAAGAGCAA	for
5541421	0	1228	ATAGAGAGTAGATAGTAATCCAAGC	for
5541422	0	1228	ATCAGAAAAAGAAGATGCTGCAAGT	for
5541423	0	1228	CGTGCACTTAAGAACTGTTAAGATG	for
5541424	0	1228	TATTTCAAGACGGGGACTGTTGTAT	for
5541425	0	1228	AATCTTAGCAATCAGAAAACCCTTA	for
5541426	0	1228	TTGCTAACAGTTAACACAGTTGTTT	for
5541427	0	1228	GTTACTTCCCAACTGAGTTCACTTA	for
5541428	0	1228	TGTAAGCTATTGCTAGAAGTAACTA	for
5541429	0	1228	GGCATTGACGTACACGGTACAAATC	for
5541430	0	1228	TCAAATTATTAGGTTATAATCACTT	for
5541431	4	1228	CCTAGAATGACGTAGACTATCTACC	for
5541432	0	1228	GAGTAATGCATCGCCCACATACACA	for
5541433	3	1228	TGTGCTCCTGCCCGGTTCTCTCTCT	for
5541434	0	1228	GCTCTGTAGCTCAGTGGCCAGGGGT	for
5541435	0	1228	CTATGCAAGAAATACCTGTGTGATA	for
5541436	3	1228	TTCTGTTCTACCCGTTAATCAGACT	rev
5541437	2	1228	GACAATCATCCTGGAACTAAATCTC	rev
5541438	0	1228	GCTGAACTTCTCGGCTATTGGCAAA	for
5541439	0	1228	AACATACTTTGAACCTGCCAATCCA	for
5541440	2	1228	ACAAAACTAAAGTACTGGGGTGTTC	rev
5541441	0	1228	GCTGGTGTATTTCCCCATAATGAAT	for
5541442	3	1228	TCCAATTGTGCTAAGAAATCCCCTC	rev
5541443	0	1228	TGAGTGAGTCTAGGATTTTCATAAA	for
5541444	0	1228	CTGGGAGTTCATGTTTATTGAACAC	for
5541445	0	1228	TAGAATAGTTTAAGGAACACTTGCC	for
5541446	0	1228	TAGTAATTCTTGTGATGTGCTTGTG	for
5541447	0	1228	CAAAATAGCTTAGTGTGTCTTCCAG	for
5541448	0	1228	TTCTTGGTTATTTGGTAACTTTTCA	for
5541449	0	1228	AACTTCATTCCCGTGAATGTTTGAA	for
5541450	3	1228	TGGGGGAACATGGAAATGAGTGACA	for
5541451	3	1228	GGAGCATGCAAGCATTAGGGTATTC	for
5541452	0	1228	GGTATTCGACTAGTAGGTGGCTATC	for
5541453	0	1228	AAATCTTTCAAAACTTAAGGTTTGA	for
5541454	0	1228	AGAATTGGTATTTCTCATGATGTTC	for
5541455	0	1228	CCTCATGGTCTCGGGGTTTCTGTGC	for
5541456	0	1228	AGATATTGCTTTTCACCATCCTTTC	for
5541457	0	1228	GCAGTGATGCCTGAAAACCTTGCTT	for
5541458	2	1228	CTCCATAATGGGCGCACCAGTCAAG	for
5541459	0	1228	CCACTTGGTCATATCTGCTTCCAGG	for
5541460	0	1228	CCGGAGCCGGTGCTCCAGCTGCTCA	for
5541461	2	1228	CCTGGTGTCCTCGGACCCCTCGTAC	for
5541462	0	1228	AGCTCTAGAGACCATAGCAAAAGGG	for
5541463	10	1228	AAGATGCTGCTGATGCCTTGACAGG	for
5541464	2	1228	CACCTTGGTTCGAGACCAGGTGTTG	for
5541465	0	1228	TCTAGTGGACGGCGGAGACTGCAGC	for
5541466	0	1228	AGTAGGGCTATGAGGTTGAGAGTTC	for
5541467	0	1228	AGACTGGGATGGCACGCCCTTGAAA	for
5541468	0	1228	TTCTGGCGGGGGACCTCGGTGTTCC	for
5541469	0	1228	TCGTCTAGCTGCCGCCGCGGCGACC	for
5541470	0	1228	TCTACAAATGTTCAAGGGGCTGCCA	for
5541471	0	1228	CACAGTATTGATTTCAAAGGGAAGA	for
5541472	0	1228	TACTGTATTCCAATAGATTAACAAT	for
5541473	0	1228	CTAGTCAAACCCTTTCAAATACCCC	for
5541474	0	1228	CCAAGTAGGTGGATTACAGGCAAGT	for
5541475	5	1228	TAGAGTTCTGTTCATATATTCCACC	rev
5541476	0	1228	AATATACCCATGCGGAATGTTCGAA	for
5541477	0	1228	ATTTGGGGAAATCTAGTTCATAAGA	for
5541478	0	1228	ACCCCAGAGTTAAAAATACAAAAAA	for
5541479	0	1228	GAATCTCTTCCCGTTTCCTATCTCA	for
5541480	0	1228	ACTGCTAAAGGGAATTAAAAACTTA	for
5541481	0	1228	CACTATTAAAAAGTCATTTCAATGT	for
5541482	0	1228	CCTAGCCAGCAGCTGTAGGTTATAA	for
5541483	0	1228	CATTGTAATTAAACTAGTTTTATTA	for
5541484	0	1228	GTGGACACTGATGACCTGACTTGCA	for
5541485	0	1228	TACCTTAACTATTATGTGGAATTCA	for
5541486	0	1228	TAAGTGTGTCATCGAAATATCATAA	for
5541487	0	1228	TAATAATTACCATCTGGTAATTATT	for
5541488	0	1228	TGGCATAGTTTCAAATGCTTGTAAA	for
5541489	0	1228	AATGCAACACTTGTCTGAAATTTTC	for
5541490	0	1228	TTTTTTAATACCGGCATTCCTTTCT	for
5541491	0	1228	GAACCTGGGCACTGCGGTGCGCTCA	for
5541492	0	1228	AGTACACTTTTACTCATTTCTCACT	for
5541493	0	1228	AAAATTTGTCTTCTATAATGATTTT	for
5541494	0	1228	TCTAGGCAAGCACGCAATCACTGCT	for
5541495	0	1228	AACTCAGCTTCAATGATTTTCAAGA	for
5541496	0	1228	TAAATACTCATATACACACAAAATT	for
5541497	0	1228	TAAAAGAAAAACTTCAAATGTTTTA	for
5541498	1	1228	ATCAAAGCTCATGTGAACTTCCTGC	rev
5541499	0	1228	TGCTTATTTGGCTTTTTACTTCTCC	for
5541500	0	1228	CTCCAGTATTAGTGAAGACAAGGTC	for
5541501	0	1228	TACTGTTTCCACCGTGAGCTCCCCA	for
5541502	0	1228	AAAAAAAATTTTTAAAAGAACATTA	for
5541503	0	1228	ATTTCCCAAGATTACCTTCAAGTCA	for
5541504	0	1228	TCCCTTCCTTCCGTATTCCCTCCCT	for
5541505	1	1228	AACTAACAGATTCGGTGGCATCTCT	rev
5541506	16	1228	AATGTTCAAATTCTGATTCTTATGT	rev
5541507	9	1228	AAATATAGTGCTGTGATCCTCTAAG	rev
5541508	11	1228	GATCTTGAAGTCGGTAAAGGCAGGA	rev
5541509	0	1228	AGTGTGCCAAGGAGGCAGTGGGAAA	for
5541510	5	1228	AGTGGGAAAGCGGCTGTATTTGAGG	rev
5541511	41	1228	CATGTTAAAACAATTACCTGAAATT	rev
5541512	0	1228	AAATTGAATGAGGCGACCTACTTCT	for
5541513	0	1228	TAATAATTCTTATGTCATCAAGTAG	for
5541514	2	1228	TAAGTTCTGTGCGGTTTGGTATGAA	rev
5541515	0	1228	TGTTTTAAAATAATCCATGTGACAA	for
5541516	0	1228	TGTGAATGGTTGTAAAGTGTTGTCT	for
5541517	0	1228	CTCCACAATAAGGCAAAGAAGTAAC	for
5541518	0	1228	GAAACAAATCAGCTAACAAGAATAG	for
5541519	0	1228	CAAAATGGAAATCACGCTAGTGCAA	for
5541520	0	1228	GTGTAGAAGATCCAGTCCTACAGAA	for
5541521	4	1228	TGATAATGATTCCTAAAACAATAAT	for
5541522	0	1228	AGAAATATGTTAGGGTTTTGGTATA	for
5541523	3	1228	AAGGAACACCAAAGTTCTGGTATGT	for
5541524	0	1228	ACTGACAAGTGAGATGTAGTAAAAG	for
5541525	2	1228	ATTAAGTAATAGAAGCAATTGTAGA	for
5541526	0	1228	AAAGTTTTTAAACTTGTAATGCTGT	for
5541527	3	1228	TAAATGCCCTTTGAAATATCCTAGA	for
5541528	7	1228	TCCTAGACCAACGTTTTTACTAAGT	for
5541529	3	1228	TGATACTTGCTTGGCTATACAAAAG	for
5541530	15	1228	TTTTATAGGAAATTGAGTTAGTCGT	for
5541531	0	1228	TCTCCAAACAAGGAAGGACTTAATT	for
5541532	0	1228	ACTATTCCATGAGCCAGACTGTGTT	for
5541533	5	1228	TACTGAAAGTTCAAATAAGTTTAGA	for
5541534	4	1228	AACGTAGCAGTTGCATCCAAATGTC	for
5541535	5	1228	GACAATTAGTACTTCCCTAGCTTTC	for
5541536	0	1228	CAAAATTAAATAGCATAAATTAAGC	for
5541537	1	1228	AACCTCACATTACTACTGACCATAC	for
5541538	0	1228	ATTTTTCTACTCATTTTTTTGCTAA	for
5541539	2	1228	TTGAAAGTATATCTTCAATTTTGTA	for
5541540	0	1228	CTTCATGGTTTTTAGATATCTGAAA	for
5541541	11	1228	TATGTCATCAGGTAAAATGACTTTT	for
5541542	5	1228	CTCATTGCCACTTGAATTCTTCCTT	for
5541543	0	1228	ATTAGAACAAAAATAAAAACTAATG	for
5541544	1	1228	GATTTTACAAAAATAAAAGAAAGAG	for
5541545	0	1228	AAATGATGGCTCGCCACACCACTTA	for
5541546	0	1228	GAAAGACACACCACAGCATGTGGAT	for
5541547	0	1228	GGGACTGTACAGGAATCAAAATAAA	for
5541548	0	1228	ATATGGAATTAACATCCTCACAATA	for
5541549	0	1228	CCTCACAATAACTGATGGCTGATAA	for
5541550	0	1228	ATATCATATAATACTGTTTCCTGTT	for
5541551	0	1228	TCAGTAAAATAAGTGGTAGTACCTG	for
5541552	0	1228	TTTTTATGCATACAGATTGTAAAAC	for
5541553	0	1228	TTGATTATTTTGCATAGCAACAGAG	for
5541554	0	1228	GCCTTGTCACTCCCCGAATCACTTT	for
5541555	0	1228	GAAGAGTTTTATTTGACCTTATGTT	for
5541556	0	1228	TCTCCAAATAACGCACAATACATGT	for
5541557	0	1228	TTTTTCTGGCTTTCGTTAGCCACTG	for
5541558	0	1228	TCATCTGTATCTCGTAGGGAAGAGG	for
5541559	7	1228	AATCACATCACACATATTTGGGGAT	for
5541560	2	1228	AGTCAGCACCTCCGCCTTCTTACAT	for
5541561	0	1228	GGAGGGAGGGTTAGGGGCCGCGTTC	for
5541562	0	1228	TGGATTAACTAGGCGAGAGCTAGGA	for
5541563	0	1228	GTTTGCATGGCTAGTTGGGAAATAA	for
5541564	3	1228	ATGACCTTCCATTCCAAGGAAAGAA	for
5541565	2	1228	TCAATGCCACACAGAAAAACCCTGT	for
5541566	0	1228	ATACTATACATGTGTGGACAAAGTT	for
5541567	1	1228	CTATTGTCAATGGTCTGGATCCTAT	for
5541568	2	1228	CTGGGGCAGGGGGAGTATTTAGTGT	for
5541569	0	1228	AGAAACACATAACTCTCCAAAATTC	for
5541570	0	1228	AGGGAACACTGTAGACTAAGAGGCA	for
5541571	0	1228	GGGGATGGTATGACTGATGCACATG	for
5541572	0	1228	GAAGGTTTTGGGGTTTTTTGTTTGT	for
5541573	0	1228	GTTTGTTTGTTTTTTTGTGGCTGAA	for
5541574	0	1228	GCACTAGGTGGACACAGTGATTTAA	for
5541575	5	1228	CTCCAGAGAGGTATGGGGAGAGATT	for
5541576	0	1228	AAACAGTTGACCAAACATCCATCAG	for
5541577	2	1228	CTTTGGAACTGAGCGTGAGGACATC	for
5541578	0	1228	CATGCACAGAAGCTTCTAGGCTTCG	for
5541579	0	1228	GCAGGAATGGTACTGCTGACAAACC	for
5541580	0	1228	GGTAAAAGTCAGCCCATACTTACTC	for
5541581	3	1228	CCCTTCTATGTTTTATTGCACAGTC	for
5541582	0	1228	CATTCACAAGGGCACCTGGGATGGT	for
5541583	0	1228	GGAAATGAATTCCATATTGTGAGCA	for
5541584	0	1228	TACAGGGCTTAAATGTATGAAAAGG	for
5541585	0	1228	ATGATAGACTTGGGAAATTTGAATT	for
5541586	0	1228	GCATATGCATTTAATCCCATCACTC	for
5541587	0	1228	ATTGAGCAGTATATTACCACAATTA	for
5541588	0	1228	AACCAACAAAATGAGCAAACAAAAG	for
5541589	0	1228	GCCTAAGAGAGTACGGCGATCCGAA	for
5541590	0	1228	GAGAGTTTATCAAGTCAAACAAACA	for
5541591	0	1228	AAACAATGAAGGATCTTGAAAAGTA	for
5541592	0	1228	TTGAAGCCACTTGGGTCTATACAGT	for
5541593	0	1228	ACAAAAAGACAAGCCATTTAACATC	for
5541594	0	1228	ATGCTTTGATTAGTATTTCACAAAA	for
5541595	4	1228	TGTTAGGACAGACACCACTCTTTGG	for
5541596	0	1228	TGGTAAGGTCAATATGAAGGTCTCA	for
5541597	0	1228	GCTGGGATGAAAGCTGCTTCCCAGC	for
5541598	4	1228	GTTCCTATTTAGTATTGGACGCTGC	rev
5541599	6	1228	AATTATGCACAAGCTTGACATCATC	rev
5541600	2	1228	TCCCATGGTGCTCTCTGGGGCTCTA	rev
5541601	1	1228	CCTATGCTTAAGGAGCCAGCTGCCT	rev
5541602	0	1228	AGGGGAGAGGCACTAGGGGGAGAAG	for
5541603	0	1228	GCATCTGACCCCGTGCACGGGGTGA	for
5541604	0	1228	TCTCTTCTAGCATTGTGGCTGTTGC	for
5541605	0	1228	GTTGAATGCATGAAGGCTTTTCTTG	for
5541606	1	1228	ACTTGCTGTTCCCGCACAGGTTCTT	for
5541607	0	1228	AATGTTTGAGGAAATGAATATGAAT	for
5541608	0	1228	TATATACTCAAAGTAATCATTATTT	for
5541609	0	1228	TTCCATAAAAGAGACTACCTCTGGT	for
5541610	0	1228	GGGTCGGTGGGCTGTATTCAGGTCC	for
5541611	1	1228	GGACCCATGAAAGACTGGAATTACA	for
5541612	0	1228	AAATCAGAGCTAAGTCTTGTGATTT	for
5541613	8	1228	ATGGGAGAAGAAATTAGGTCTAAAT	for
5541614	0	1228	ACTGAGGTGTTTGGCTTAGAAGAAT	for
5541615	0	1228	AATTCAAGGCCCAGAGTTCGGGCTA	for
5541616	0	1228	AGGCCAGGAGTCGGAATTAGGGGTT	for
5541617	0	1228	GTAGAGATCTTGGATTCTCGAATGC	for
5541618	2	1228	AAATCGAGTGCAAGACCACGTTCAA	rev
5541619	1	1228	CTACCTGAATGTGGAGGCTGTGAAC	rev
5541620	0	1228	CACCCGTGAACCCGAGGAAGCCCTG	for
5541621	0	1228	GCCCATTACTGAGCCCTTTTCAAGT	for
5541622	0	1228	AGAGAATAAGTTTGTAGCAGCTCCC	for
5541623	57	1228	TTGTTGCAGTTAGCGTTATCTGTAA	for
5541624	26	1228	ACCAAAGCTAACGCTGGTAGTGGGA	for
5541625	0	1228	CTGTTGCTATGGGTACTACCAAAGT	for
5541626	20	1228	ACCAAAGTCAGGACTGTTGCTGATT	for
5541627	19	1228	GTTAGTCAGTGCGCCACCAAAGTTG	for
5541628	16	1228	ACCACCAAAGCTGGCACTGGTGCTG	for
5541629	5	1228	GCACCACCAAAGTTGGCACTGTTAT	for
5541630	15	1228	CCTCCAAAGCCAGCGCCAGAGTAGG	for
5541631	51	1228	GACTTTCATCTTGCTAGTCTCATGG	for
5541632	29	1228	CCTTGGGTAGTAACTGTGTGGGTAG	for
5541633	3	1228	GCGTCTGATGGGAATCTTTGTCTGG	for
5541634	50	1228	GGGTGGGGGTGCCTCAGGTTCCTGG	for
5541635	30	1228	CTTGCCTCTGCGAGCTCTAGGTGAC	for
5541636	15	1228	GCTGTGTGGTAGGTGAGGCCTGGGT	for
5541637	8	1228	TGGTGCCTTTTCTGCCTTTGGTGTT	for
5541638	127	1228	GAATGGTAAAGGAGAGGCTAATAGA	for
5541639	19	1228	AGCTTAATGCCATAAAATAAGCCCC	for
5541640	29	1228	ACTTACGACACTTATATTAAGGAAC	for
5541641	49	1228	TGTGCGTGCGTGCGCATGCTACCCC	for
5541642	0	1228	CATGCTACCCCCAACCTTGAGATAC	for
5541643	18	1228	GAGCCACCCACCTGGTTTTAGTTCT	for
5541644	73	1228	GTCCAGAAAACAGGTACGGTCTACA	for
5541645	52	1228	CCCCGCCACTGCTACCAGGTTTCTC	for
5541646	83	1228	GCCTGAAACTCACGAGATTCATCTG	for
5541647	1	1228	GAATGGTGGCAAAAGCCTGTAATCC	for
5541648	160	1228	ATTATGTTCAATCCCTGGCACCACA	for
5541649	27	1228	TTTCAAAGACAGGAAGGATTAAGTA	for
5541650	36	1228	AAGTAGAGGGTAGTAGGGTTTGGCA	for
5541651	97	1228	GGTTTGGCAGCTCCAGACCTTTGAT	for
5541652	17	1228	GCGGCGGTCCACAGAACTGACCTCT	for
5541653	21	1228	ACCTCTACTACACGGTTATTTTGGG	for
5541654	0	1228	CGAATGTGGCCACGCACTTCCCCCA	for
5541655	25	1228	CTCAGAGGCCTGGTCCACTGGAACT	for
5541656	2	1228	ACCTCGGAGAGCTGTTAGAAGCACA	for
5541657	0	1228	TCGTGCCTAGCGCAGCCCCCGACCC	for
5541658	0	1228	CCCGACCCTCGCCTAGCCGCAGCCG	for
5541659	25	1228	CCACTGAAGCGGGCACCGGGCCCAA	rev
5541660	4	1228	CCAAGGGACTCGTCCCCAGAGCTGA	rev
5541661	3	1228	AGAGACCTGCTTCGTCAGTGATGAT	rev
5541662	7	1228	GCGGCTCCTTGGTCAGAAGTTTAGC	rev
5541663	9	1228	AGAGGATATTTGACTAAGTTATACA	for
5541664	2	1228	ATGTTAGAAGGACTTTCTCAGAGCA	for
5541665	0	1228	AAAGATGAAAAGGGTTAGCTGTGAA	for
5541666	3	1228	TTAGCTGTGAAAGTCCCTTAGCCTT	for
5541667	7	1228	TTCACTGTCCCCACTGAGATCTGCA	for
5541668	23	1228	CTATGGAGCCCCTCAGGTGTGCATC	for
5541669	13	1228	CTATCCTTATGTGACAGAATAGGTA	for
5541670	3	1228	CAAAGGACTGAATCTATAATAGTTG	for
5541671	3	1228	ATAGTTGATTTGGGCATGGGAGGAG	for
5541672	20	1228	CAGCAGAGGGAAACAGCAGAACAGA	for
5541673	1	1228	TTCTCTGTTCCTTCTCTCCAGGATG	rev
5541674	11	1228	ACTCCAGCGGCGCTGGATGGCTGTT	for
5541675	7	1228	AGGGCCACTGGGCAGGACGGGAATG	for
5541676	58	1228	AGGCTAGGGTGGGGACATTGGGGAA	for
5541677	36	1228	TCATAGTCACTGCACCTAGGAGGTA	for
5541678	18	1228	CCCCACAACTAGGGCTTTCCTTCTC	for
5541679	2	1228	CGCAGCTCGGACTGCAGCTCCGAAG	for
5541680	0	1228	ACGCACATCTTCAGCGGCGCCCGCC	for
5541681	0	1228	GTGTAGCCGGTCTGGGGGCTGGAGA	for
5541682	1	1228	TTTAGTGCCAACCTTAGTTACAATG	rev
5541683	9	1228	AAAATACAGTACCTTTTCTGCTTCC	rev
5541684	8	1228	TTTCCGAAAGAGTGTTGAGATGACA	rev
5541685	5	1228	AATGCGCACATCGTTTGCTAAGAGT	rev
5541686	22	1228	TCAAATTCATCCTTGGCTCTAAGAC	rev
5541687	0	1228	AACTTTACAACCTACTCCTGGTCCA	for
5541688	4	1228	TGGAGCTGAACAACAAGCAACTCTT	rev
5541689	0	1228	GCAAACAGGATCGGAACAAACAACG	for
5541690	5	1228	AAAAATCTATTGGTGTTGACTCTGT	rev
5541691	0	1228	TAGAAACTGAGCAGTCAAGTATTTC	for
5541692	0	1228	TTGCTTGGTGTGGAGAGAAGGGATA	for
5541693	0	1228	CCAGTAGTATACGCTTTCATTCAGT	for
5541694	0	1228	TTCTTGGTGTAGCCATAAATTCTGT	for
5541695	0	1228	ATCAGTGTAGTATTTTCTGAAATGT	for
5541696	0	1228	GTTATATCCCATCCTATGTGATTTT	for
5541697	0	1228	GTAACCATTCTTATATCCCAAAAGT	for
5541698	0	1228	TCATACACAGGAAGGTAATTATGGG	for
5541699	0	1228	CCAAAAAATAGTTTTTTCAGTTATT	for
5541700	0	1228	TTTGGCCTGGGAAATTAATATTCTG	for
5541701	0	1228	GGTAGTGTTACTGCAACAGTTCATA	for
5541702	1	1228	CATGCCCACTCATAAAGCTTCAGTT	rev
5541703	7	1228	AATGAGCAGTGACAATGAATCAGAA	rev
5541704	2	1228	CACAGCATTGTCCGATTAGCAACAG	rev
5541705	4	1228	TCTGCCTCAAAAAAGAACTTGGATA	for
5541706	0	1228	GAGGAATGACACCCGAAGTGGACTT	for
5541707	0	1228	TTCTTGCCTCTATATGCACATAAGC	for
5541708	0	1228	TAGGAAGATGAGCTGAAGTAAAGAT	for
5541709	0	1228	AATGTTACTCATGCATAACTCATAG	for
5541710	1	1228	TTGTTCCAGTGTGATATTTGATACA	for
5541711	5	1228	TCTCCCCAAATGTGGATGACGTAAG	rev
5541712	0	1228	GTGACTTTCTCCCCGTCATCACAGC	for
5541713	6	1228	CGTCTTTTCTCATGTGCACACACCA	rev
5541714	3	1228	TGGTTTGGCTTGCATTCTTTTGCTA	rev
5541715	2	1228	CATGGGCTTGCCGGGAAGTGAGAAA	rev
5541716	4	1228	CACATTTTTATCACTGTTTCTGGGG	rev
5541717	0	1228	AGATCATATGCACGGATTCCTCAAA	for
5541718	0	1228	ATAGCTGCTCTACATAGTATGTCCT	for
5541719	3	1228	TCATTGCTTTTTGATTTGATTCAGA	rev
5541720	4	1228	AGCCTTCTGTTCTTTTCTAGAAAGT	rev
5541721	0	1228	TTCTAGAAAGTGCGCAAACCTATCC	for
5541722	8	1228	GAGGAACCATCACTCTGCCACCAAA	rev
5541723	2	1228	GTTTGTAACTGGATATTCCTTGTTT	rev
5541724	2	1228	ATGAAAACACTCGAACATAGTACCA	rev
5541725	4	1228	TGCAATTGGTATAGAGACATACTTT	rev
5541726	10	1228	AGAGTCTCTTTTATATGTGTATGAA	rev
5541727	0	1228	AGACTACACTCTGAAGGGACGATGC	for
5541728	16	1228	CTTTCATGCATAATTTACCATGAAA	rev
5541729	0	1228	ACTGTTTATAGTACTTCAACATTTT	for
5541730	0	1228	CATGGATTTCTGGTGGTACACTCAG	for
5541731	0	1228	CAATCATGATTCGCTAGACATGATT	for
5541732	0	1228	ATTTTCTACTGATGAAAATTTTCTA	for
5541733	0	1228	TTCCTTTTTTTCCGGTGCTGGGGAT	for
5541734	0	1228	ATTTGCTGGTGCCAGTTTCTTAATC	for
5541735	0	1228	GACATGAAAGAGTGGAGAAAGATCT	for
5541736	1	1228	CAAACTCGCGCGCACCGTCTCGCGC	rev
5541737	8	1228	CCACATTCTACCGGATGAAGACTTG	rev
5541738	6	1228	CATGAATCATCCGCCACCTTCTGCT	rev
5541739	4	1228	GGAAATATTTATGTATTGTATCCAC	rev
5541740	12	1228	ATGGGTTCCTGGTTTTTGCCTTTAA	rev
5541741	45	1228	CAGGATCAAATTCGCTTCTGGCAAG	rev
5541742	0	1228	GGCTTCTAGCCATACACATCTCCTT	for
5541743	15	1228	TGTCTGCCCATTCGTCTCAAGAAAC	rev
5541744	0	1228	GAGTGGCTTCTCCCGGCGACCTCTC	for
5541745	0	1228	TTCTCCAGCCGCCGCAAGCCTGTCT	for
5541746	0	1228	CACTTGCCAGTGCGCCCGGCGGCCC	for
5541747	2	1228	GGCTGAGCTCTGTTCCCTGAGGACT	rev
5541748	0	1228	TCAGTGTGTGTGTGGGGAGGCGTAG	for
5541749	0	1228	TAATCACAAGGGGAAGCCACTGAAG	for
5541750	54	1228	GTTTCCCAACTTCGAGACCATCTGT	rev
5541751	0	1228	GTTCTTGGCTTTGGTTTGCGAGTAT	for
5541752	0	1228	ATTACTTCTTTGTTGTGTCTTCTTA	for
5541753	4	1228	TGGGAGTGGAGCCGGTGGAATTCTT	rev
5541754	0	1228	CAACCTGCAGTCCTCATCATCCTCA	for
5541755	0	1228	CTCATTTCCTCTCTTGCTTATTTGA	for
5541756	0	1228	GCTTATTTGACTGTTATCATCTGTA	for
5541757	0	1228	ATCAGGTCTCCATAGCTGAGCATTC	for
5541758	0	1228	GCATTCCATATCCATTGTTTCATCC	for
5541759	0	1228	TATTGAACATGTATAGACTCTTCTT	for
5541760	2	1228	CCGTCCTGTTCGTGAGGGGACCAGA	rev
5541761	0	1228	TCAGACCTGTAGGGTGGTAGGATCC	for
5541762	0	1228	AGATGGGAGTGGGTGGGGGGAGAGT	for
5541763	0	1228	AAACATGATTGGGGAGAATCTTTAA	for
5541764	0	1228	AGAAACAAAGTCTTCAAAATCATTT	for
5541765	1	1228	AAGGCCTGTATTGTGTGTCCATACA	rev
5541766	0	1228	AGAGAATGGGGGAAAGGGGCAGGAT	for
5541767	12	1228	TGACACCTCCTCCTCACCCCAGCCA	rev
5541768	0	1228	AGTCTTCCTCACCCAGCGGCGCCCT	for
5541769	0	1228	AGGAGGAGCAACATAAAGGGAGTCT	for
5541770	18	1228	CTGCCCACCTCCACCCATTCCTACC	rev
5541771	15	1228	AGTCTGAAGTTAGAAACAATGCCCA	rev
5541772	17	1228	CTACCTTCCACTCGTCCTCATCCCA	rev
5541773	0	1228	CAAGGCAGCAGTAGGGAAGTAAGGG	for
5541774	49	1228	CCCTTTCACCCACTAAAACTCCCTC	rev
5541775	17	1228	CTCACCCCACCCATTCCAGGCCTCT	rev
5541776	1	1228	CTCCAGCAGAGAGCTAGCTGCATCT	rev
5541777	0	1228	CCATTTTTACATAGCTATATTGTAT	for
5541778	1	1228	ACAGTTTATTTAACCGTTTCCTGAT	rev
5541779	0	1228	GAAATTTTAATACCAACCCCCCCAC	for
5541780	0	1228	ATCAGGCTTCTGCATAGGAAGCCTC	for
5541781	0	1228	CTGGGCTCAGTTTTTCCTGGTCCGG	for
5541782	0	1228	GGCGGCGGCGGCGGCTGCCTGTCTT	for
5541783	11	1228	CTTTTCTCGGCATCTGTACAGTTCC	rev
5541784	0	1228	TTGCAATAATTATTTTAAAAGTGTT	for
5541785	2	1228	TCCAGTGGGCTACTTGAGTTCAAGG	rev
5541786	0	1228	ATCACATGGGAGTAGCACTTAATAT	for
5541787	0	1228	CTTAAAAACCTCAAGTCTTTTTTTT	for
5541788	0	1228	TGAGTACATACAGCAAGGCTAATAA	for
5541789	0	1228	GGCTTAGTTCCTAGAAAAGTTATGA	for
5541790	0	1228	TGTTATTTCATACCTGGGGTCTCTT	for
5541791	0	1228	GGGGTCTCTTTAAAGCCTGTAAACT	for
5541792	0	1228	CCAAAAGAATACTAGAAACATAGTG	for
5541793	0	1228	GATAAAGAACTGAATGCTTAAAAAT	for
5541794	0	1228	TAAATGAGGGGATGTTTTGTTCTCT	for
5541795	0	1228	AGTTCCCTCTCCCAGAGTTCCTCAT	for
5541796	0	1228	ATTTTTCTTCCACTTTCATTGTTAA	for
5541797	2	1228	CTCCTTTTTGTACCATCTGGCTAGC	rev
5541798	0	1228	GTTTTCTAAGACCACTTGGTTATCC	for
5541799	0	1228	GCTCATGAGACACCAGCCTACCCTC	for
5541800	15	1228	TATTCAGAAAGCGGATGGTACTGCT	rev
5541801	10	1228	CAGGAAAGCTTTCTAGCTTTCTTCA	rev
5541802	10	1228	GTTGTTATGGTACTGTTTTTTTGTT	rev
5541803	4	1228	TAGTCATAAATTGATATGTAATTTA	rev
5541804	0	1228	TTTACATCGGCCGATTGAATCCCCT	for
5541805	71	1228	ACAGATGAACCTTCTTCTTCAGATT	rev
5541806	50	1228	CCACCCTCCTCCAATCATAGGAGGA	rev
5541807	0	1228	TAGCTCTAGAGAGCACAAACACTGA	for
5541808	52	1228	CTACAGCTATACCGTGGGCCAGTCT	rev
5541809	308	1228	CAAGGAAACACTTGGTACCCTACAA	rev
5541810	72	1228	GAATTGGGTCCCACAAGACCAAGTG	rev
5541811	59	1228	AATGGAATTGTCTCCAGCTCCCACC	rev
5541812	30	1228	TGTGGACACACTACTCCGCCTCCGA	rev
5541813	0	1228	ACTCCTTCTAGACCATGAAGCCCTG	for
5541814	0	1228	TGTGGATGAGCCAAAGCTCAATACT	for
5541815	192	1228	CTACCACAGTGACTACCCCCACAAC	rev
5541816	266	1228	CCAGCCATCTCCTAGTGCTCAAGAT	rev
5541817	97	1228	CCACCTCAGCTACTTCAAGTTTGTT	rev
5541818	67	1228	AGTAGCCTTTACAGGGACCTGTTTG	rev
5541819	50	1228	AAAAAGAAAACCCCATCTTATACAC	rev
5541820	9	1228	TGGAGGAGCCTCGGGCCTTGGCCTA	rev
5541821	7	1228	TACCCTTCCCCAGCCGACTAGGTGA	rev
5541822	9	1228	AGGAGAAACACCAGCTCCTTTTCAA	rev
5541823	0	1228	TTGCTGCTCCTTAGCTAGCTCCCTG	for
5541824	7	1228	GGAGCCCAGTCCCCTTCGGAACTCT	rev
5541825	0	1228	CTTGTTTCTTGACCTCTGTGAGGTT	for
5541826	1	1228	GTGTCAGCAGCTAGGCGCAGTTGGT	rev
5541827	1	1228	GGTCCTCTCCAAAGAAGTACTGCAT	for
5541828	1	1228	AAAGTATGCATCCTTCTCATAATAA	for
5541829	12	1228	ATTTCAGAGGTTTACCGCCATCATT	rev
5541830	0	1228	GGCGTTGGATGGCACCCTGTTCCAG	for
5541831	52	1228	CAGGACATCAAACTGCCACTGTCAA	rev
5541832	60	1228	CGGGGAGAAGACAGTTGCAGCTCTG	rev
5541833	56	1228	CTTCTTGTCTGGATCCCTCATCTGC	rev
5541834	0	1228	TTTAGTCAGGGACCATGTCTTTCTG	for
5541835	0	1228	AGAGTAGAGGATGCTCTGGGGAGAG	for
5541836	0	1228	CTCCTTAAAAACTTATCTATGTATG	for
5541837	0	1228	GAGCACTACTCGATGCTAGCCCTTT	for
5541838	0	1228	GTTCCTGGGTCTGGAAGGGCTTCTG	for
5541839	0	1228	AGGATTGGCCACCTCTGGGAGTTGC	for
5541840	72	1228	CTCCTATCAACTTCAGGACACTACC	rev
5541841	38	1228	CGACGTGGCCCAATGCCACCTGCAC	rev
5541842	30	1228	ATACCCTCTCCCCAACCCCTATCAC	rev
5541843	76	1228	ACGCCTGCAGCCAGCCAGTGTCGCC	rev
5541844	116	1228	AGACAGCTCAGCCACATCCTTCAGT	rev
5541845	40	1228	GAAGTGTGAGGCAGCAGGTGAGAAC	rev
5541846	133	1228	CCTGTGCAAGCAGACTTACCAGCGG	rev
5541847	339	1228	CCTCGTACGCCAGTTCCGGAACCCA	rev
5541848	122	1228	CCACCACCATGGTCACAGCCATGGT	rev
5541849	34	1228	AGAGCCTCTCAGTAGGCCTCGTCCT	rev
5541850	188	1228	TCAGCTGGCGCAGCCCTCCCTCTGA	rev
5541851	7	1228	TCCTTAAGGGCGACCTGAGCCCTCC	rev
5541852	56	1228	CCAAGTTCAACAGTTATGGACGACG	rev
5541853	39	1228	TTTGCCTGAAATCCCGAAAGGTGTC	rev
5541854	19	1228	CCTTCACCAACTCGTCACCCTCATG	rev
5541855	39	1228	GTGCAAGACCACATGTTTCCTATCT	rev
5541856	33	1228	GGAACAGGCGCGGTGGCTGGATGAG	rev
5541857	32	1228	ATTGACAGCACACTCCTGGAGAGAA	rev
5541858	20	1228	CAGCCAAGCCAAGTCCACTGGCACT	rev
5541859	54	1228	CAAGCCTGAGGAGTCCCTGGCTTAC	rev
5541860	49	1228	AGAGGCAGATAGACAGGTGGGCAGG	rev
5541861	49	1228	CCCCCCCCTCCCAGTCCATTTTACT	rev
5541862	5	1228	TTGGAAAAGATATCCTTCCTGGTCT	rev
5541863	12	1228	GCAGACTGGTGGGCACTGGCCCCCT	rev
5541864	13	1228	GATAATTTGCACGACAGCTTCCCCT	rev
5541865	43	1228	TGAGGTAGAGTTTCCATGCTATAAA	rev
5541866	9	1228	TACAGTTCATCCACTTCAAGTATAC	rev
5541867	18	1228	TAGGATGTCCACGCAGCACGGAGAG	for
5541868	27	1228	GCGTGGTCCCTCCTCCAAATAAGAA	for
5541869	7	1228	AAGAACTCTGCAATTACTAAACCAT	for
5541870	28	1228	AGAGAGCCCCTAGAGGGCAAGATGT	for
5541871	115	1228	GTTCTACCTCCTCCTCATAGTCATT	for
5541872	146	1228	GTCAAAGACTTCAGGGCCATTCTTA	for
5541873	133	1228	GCTGGTTGTCACGTAGGGTTGTGTT	for
5541874	148	1228	CCTTTGTTGTCAGTGATCTTGGTGT	for
5541875	152	1228	TTGTAGCCTTCACTGTGGTCAGGAT	for
5541876	15	1228	CGGCAGGTCGCGCTGACGGGGTTCC	for
5541877	0	1228	ACCGCACTCACAACACTGGCTCTGC	for
5541878	21	1228	GATGGGATCAGGAATGGGTGATGAA	for
5541879	20	1228	AAAGCAAAATAATAAAAGGACCTTG	for
5541880	10	1228	AGAAATAAGTAAATAAATAGTAAAT	for
5541881	9	1228	GGTAGATCCCCAGACTTGGGCTTTT	for
5541882	10	1228	TTGGGCTTTTTCGTTATGTTATCTT	for
5541883	17	1228	AGACATTGGGAAGAGATGGGGTTCT	for
5541884	42	1228	ATATATGTATTTGCTCACATATGTG	for
5541885	13	1228	ACATCATCCCTAATGGGGACTAAAG	for
5541886	14	1228	AGGGATTGGAGATTGGGCTTTGGAC	for
5541887	6	1228	TGCGGGACAATCCCCACAAAACTAG	for
5541888	0	1228	ACCCTAGGGGATTGGCCAGTTCAGT	for
5541889	0	1228	GTTTTCTTGCTGAGCTACACCTGCA	for
5541890	1	1228	TGAGTGAGCAAAGGTATGTTACCTG	for
5541891	2	1228	GTTGATCTAAATCACTGGCAGCAAG	for
5541892	3	1228	ACCAGGTGGGCAGCACACAGCTTTG	for
5541893	7	1228	ACCCCCCACCCAGTCTGCCTGCTGG	for
5541894	1	1228	TTTATATTTCTAAACATTATTACCA	for
5541895	0	1228	GTGGGTCCAGCTGTGCACCACTCTA	for
5541896	0	1228	GACATATGTACATGGACTCTCTGGA	for
5541897	1	1228	GACAGTGATAGGATGTCAACCATGT	for
5541898	98	1228	GTAAATGTGCATGTGTATTTTGGAA	for
5541899	56	1228	CAAAGACTAGTGATGCCTAAATACC	for
5541900	35	1228	ACAATTCCTACTATTGGATGTTGGA	for
5541901	34	1228	ACACAGCAGCCCGTGTCTGGCTAAA	for
5541902	47	1228	CATTAATCTCCAGGGCTTGGTGTCC	for
5541903	67	1228	TGACTCTGGGTAAGGGGACTTTGGG	for
5541904	1	1228	GGCTCTATGAGGAGCTTCCACCTCC	for
5541905	25	1228	CTCAGCTGGGCACGCGAGACTCTGA	for
5541906	47	1228	TTCTGAGTGCACAATTTTTATGGGC	for
5541907	0	1228	CATCACCCGCTCGATTCTGCAAAGA	for
5541908	44	1228	AAGCAGGGGAGGTTTATCTGTCAGC	for
5541909	39	1228	TTCCATGGCTGACGTCTGTAGGTGT	for
5541910	3	1228	TGTAGACTGTGGCTCATTCAGCCTG	for
5541911	2	1228	GTGTACAGAGAATTGCTTCTTTGTG	for
5541912	0	1228	TACTTTTCTATCACTGAGGATCTCT	for
5541913	2	1228	AACTTGCCTATGGCCTGCCTTCTGG	for
5541914	5	1228	AAATGTACCCACTGTATCCTCAGGT	for
5541915	0	1228	GTCCTGACAGTAGGATGAGGACGGT	for
5541916	5	1228	TGAACCGTTTCCGGCCTCCAATTCG	for
5541917	3	1228	GTAGGTCCTCTGTCCTACTGGGCGT	for
5541918	0	1228	CTCTTGCAGACCGCCACCAGGAGTT	for
5541919	0	1228	GGTGATGAGGGGGCCCTTGGGCTCT	for
5541920	0	1228	GTGCTGGCTCCCGTGGTAAGACTTC	for
5541921	0	1228	GGGCCTACCTGCTCTATCATCAGAG	for
5541922	9	1228	GAGGGCCCCGGGCTTTTTCATGGCC	for
5541923	0	1228	GCTGGCTCTTCCAGGAAGGGGAACC	for
5541924	0	1228	CGCCGGCGCCTCAGCTTCGGCCAGG	for
5541925	0	1228	AAGCTGTGGGTTCCGCAAACCAGAG	for
5541926	0	1228	CGCAGCCACACAGCTGGTGCTAAGC	for
5541927	0	1228	GCGGGTGTTCCATGCCCTGTGCCTG	for
5541928	0	1228	CCAATGTGAATGCAACAGACATTTG	for
5541929	0	1228	TATTGTGTGCCTCTAATAAGCAGTT	for
5541930	0	1228	CCAGAATGCAGCTAGGACCACATGG	for
5541931	0	1228	CAGGAAGGTTGTATGTGTCGGGGGA	for
5541932	0	1228	TGGGAGAAACAACACATCAGAACTT	for
5541933	0	1228	AGATCCAAATCCATGAGAAAATAGT	for
5541934	0	1228	GCATAGACACAGCAGAGATGATGGT	for
5541935	0	1228	GAGGGCTAGTAGTAGCACATCGAGT	for
5541936	1	1228	TACTAAAGAAAGCATAATGAAAGGC	rev
5541937	4	1228	AAGAATTACTCAATAGTGAAGGGTA	rev
5541938	0	1228	TGTCAACTATTTCGGATTAAAAAGC	for
5541939	0	1228	TATACCTTGAAGGTGTGAGTCACCA	for
5541940	0	1228	GGGGAGTCTGGCCTGAATTAAAACA	for
5541941	0	1228	TTCTAGACGAGATAAGCCCATGAAG	for
5541942	0	1228	ACAAAACCCTTTCTGCCAGATATTT	for
5541943	0	1228	ATACCCTTTTGACCTACCATTTGTG	for
5541944	0	1228	CTTGAGTAGTACTTTGGTCCTCTTG	for
5541945	0	1228	GCAGTTTCATGATTTTTTTTTTATG	for
5541946	0	1228	TCAAATACACTTAAAATATATACTT	for
5541947	0	1228	TAACATATCCAATAGACAGGTTACA	for
5541948	3	1228	AATAGCTTTCATAGAAGCGAATATG	rev
5541949	3	1228	TCTGGTCTGCAACATTTTTAACTCT	rev
5541950	0	1228	CTCTAGCAGGTTTAATTCTTTGTTT	for
5541951	0	1228	GAGTTCAGTCCCTAGTACTGGCACA	for
5541952	0	1228	TCCTAGCCTGTGACTGAGAAAGGCT	for
5541953	0	1228	AGGGCAGCCTGTGCTGGTTACTGAT	for
5541954	0	1228	TTAGATTACTGTGCGTATTAGTTAC	for
5541955	0	1228	ATAGTAGCTAGCACAGAAGCTATGC	for
5541956	0	1228	CTTTCACAACCCTAATCCCAATTAA	for
5541957	0	1228	CAAAGGAGATTGCATATCAGATAAT	for
5541958	0	1228	ATTACATTATGCTTTATAACAGTAG	for
5541959	0	1228	TTATAACAGTAGTAAAATTGGTCAT	for
5541960	0	1228	TATAGATGCAAGGTAGTCTACAAAT	for
5541961	0	1228	CCTGGAAATGAACATGGGTATGTCC	for
5541962	0	1228	GTTTTAAACCACCCAGTCATAAGAA	for
5541963	0	1228	AGAACATTCACAGCACACATTTACA	for
5541964	0	1228	TACATGAAATTTGAGGTTCAATCCT	for
5541965	0	1228	GATATGGATAAATGTCTAACAAGGC	for
5541966	0	1228	AACAAGGCTTGCGGGAGCTAAAAGG	for
5541967	0	1228	TGAAGGAAGTCAAGTAGGAAGGAGA	for
5541968	0	1228	CTTATGGGAAAGGTTAAAGGGAGGA	for
5541969	0	1228	TAAAGGGAGGAATGGAAAGGGATAA	for
5541970	0	1228	GGGGCACCCATTGCTAATAGTAGCC	for
5541971	0	1228	AAGAGATTCAGTTTTCCCTAAGGGT	for
5541972	0	1228	TGGAAAGTCACACGTCCAAGAGTAT	for
5541973	0	1228	ACCTTGGAAAAGATGAAGGAGGGAG	for
5541974	0	1228	GTATGAAACTCTCGAGGAACTCATA	for
5541975	0	1228	AGCCAATGTAGGTAATCCATCATTG	for
5541976	0	1228	TGTCATTGGGATAATGAAAGCTAAT	for
5541977	0	1228	GCACCCCGTGAGTTCATTCATATAC	for
5541978	0	1228	TTTGAGCTGTGTACCAGAAAGCTGT	for
5541979	1	1228	CTCCACTGCCCCTGATTTCATAGAA	rev
5541980	1	1228	TCATAGAAGAGGAGACTAAGGAACA	rev
5541981	0	1228	TCAGGAGGACACCCGTGTCTTGGCC	for
5541982	0	1228	GGTATGTGTAAGTGTGTGTATGCAT	for
5541983	0	1228	ATACAACAGCTGCAATTCTTCTACA	for
5541984	0	1228	CAACCTTCATATGCCATGTGAAGGT	for
5541985	0	1228	CAATTCCAGCAATGACAAATGCAGG	for
5541986	0	1228	AAATGCAGGCAGCTGTTATTTGTTT	for
5541987	0	1228	ACATTGATTGTGTATTAACACTAAG	for
5541988	0	1228	GAACTGTAAGGTTCATCTTAGGTGT	for
5541989	0	1228	CACTGTAAGAAAGGTAACCAAACTG	for
5541990	0	1228	TTTAGTTGCCAAGCATTCAATGAGA	for
5541991	0	1228	TAATTCAGCAAAGTCATTTCCAAAA	for
5541992	1	1228	CTCCATCTCTTCCTTTGCACGCACC	rev
5541993	4	1228	TTTGCACGCACCGAATCGAATCGCT	rev
5541994	0	1228	TCTTCTGTTTGAAAGAGCTACCTTT	for
5541995	0	1228	GCTAAACATTGCTGAATATTGTTTC	for
5541996	65	1228	TATATGTAGGATTTGAAATATTGTG	rev
5541997	27	1228	AAATATTGTGATGCCCACCACGTCT	rev
5541998	20	1228	TATGATGTTGATGTAATGTATACGT	rev
5541999	38	1228	TGTAAGTGTTCTGATAACATGACTC	rev
5542000	35	1228	ATATACATGTAAGTTTGAAGTATTA	rev
5542001	0	1228	GGGCTGCAAGGAAAGGATGCCTTCG	for
5542002	0	1228	GAGATCCTTCTGCGAGAGCAGACAG	for
5542003	0	1228	AAAGACAATCCCACTGGTGGTCCAG	for
5542004	4	1228	TCTAGGAAAATACGTGGGCAGTGAC	rev
5542005	1	1228	TGTTAATCCCAAGCCTCGTTCAGAG	rev
5542006	6	1228	ACAACAAGATGCTTAATATACATTT	rev
5542007	0	1228	GTAGGATTGGACACAGCCTCTCGCC	for
5542008	0	1228	CCACTTAACACCAGGCACACAGTGT	for
5542009	5	1228	GAGTAGTTGGTACAATACTATAGAA	rev
5542010	1	1228	GTTACAAGCATAGTCTTTACAAATG	rev
5542011	2	1228	GTCTGGATGGATAATATTCAGGAGT	rev
5542012	0	1228	TTATGTACAAACCCACGAATGTTTG	for
5542013	0	1228	TTTGTAAAGAGAATTTCTTTTTAAA	for
5542014	0	1228	ATTAATATTAACTACAATCAATGCT	for
5542015	0	1228	TTTGCTGTTATCGTTCTCGTCCTTC	for
5542016	0	1228	TTCCACCCCTCTTCCTCCAATTCCT	for
5542017	0	1228	CAGTGTGATAGTGTATCACTATGAA	for
5542018	1	1228	TCACTAAAAACCTAAGGCAGCTGAG	for
5542019	0	1228	AGTAAGTCACCAGGGCACAGCTACT	for
5542020	2	1228	CTAAGGCTAGTAAATGTACCTACAG	for
5542021	0	1228	TAAAATGTGCTGCATCTTAATTTCT	for
5542022	0	1228	TATTCAACTGATCTCTAAAGGACTT	for
5542023	0	1228	ATACAGCCGTTGAAAGAGAAGATAG	for
5542024	0	1228	GATTAGAAAAGGCGTTAAAAGACAA	for
5542025	0	1228	AAGACAATGCAAGCAATAAAGGCGC	for
5542026	0	1228	TGAGCCCTAAAACCCTTTTTCTTGA	for
5542027	1	1228	AAACACACACTCACAGCATCAACCA	for
5542028	0	1228	ACTTACACAAAGCAAGGTTATCCAT	for
5542029	0	1228	TTTTCTTCCCTACATTATTTGCATT	for
5542030	0	1228	AATGGCACAGCTACTTATGACTGAG	for
5542031	0	1228	TTTTATGTAGACAAATACAGATAGC	for
5542032	0	1228	AAGATAGACAGATGGACTGCAATGA	for
5542033	1	1228	ACAGAACACTCACGAACCTAGAGTG	for
5542034	1	1228	AAAGGAGACAGTTGGCATGGAAACA	for
5542035	0	1228	TCTAGCCACACGGCGGAATTTGGCA	for
5542036	0	1228	TGCTGTGTGTTTTGGTGCTTGATTT	for
5542037	10	1228	CTCTGGTCCTGTCATACCTATGGGG	rev
5542038	14	1228	GTGGAGGTAGTAGCACTCTCCCCTC	rev
5542039	0	1228	ACTTCACAGAGTGAACAAATTGAGT	for
5542040	0	1228	AATTAGTCCCTGGCCTCAGAAACAA	for
5542041	0	1228	CCTGGCTCAAGCGCCTATCATGAAC	for
5542042	12	1228	TGCATCTCCTCCAGCAGACAGGGAG	rev
5542043	10	1228	CAAGTTTGACGATGATTTCCATATC	rev
5542044	0	1228	TGTATTAAAAGCTTGAGAGTTTCTG	for
5542045	0	1228	CTTTGCCAGCAATGCTGTTGTTTTT	for
5542046	0	1228	TTGTCTTGTGTAAGAGATGAGTATG	for
5542047	0	1228	TGGTGTGTAGGAAACATTGTCAGGG	for
5542048	0	1228	TCCATTTTGAGGCTGACAATATCAC	for
5542049	0	1228	TAGCCATTGCCAGCAATCAATGCTG	for
5542050	0	1228	CTTGTAGTTCTGGTTTTCAGTGTGA	for
5542051	0	1228	ATCCATTTCTAATGATGCAGATATA	for
5542052	0	1228	GGATGACAATATCACCAGTCTTCTA	for
5542053	0	1228	ACTTAGTTGAAATAAAACTGCAGCT	for
5542054	0	1228	TGTTATGCTCTCTTCCACCCAGCTA	for
5542055	0	1228	TTGCAGTATTGGATGTTATGGGAGT	for
5542056	0	1228	TACATTTTGGAACGGGGCGTCTTGT	for
5542057	4	1228	CTGGCTAGTCTGTACTCTGCAGGAC	for
5542058	10	1228	CCCTTTTAGCCGTCTCCTGACCAGT	for
5542059	10	1228	GTCAACAAGGGCCAGCAAAAAAAAA	for
5542060	0	1228	GAGCCGGAGAGATCGCGACCAGTAA	for
5542061	0	1228	TGCCGGTGTTTGGAGGTGTCCTCAC	for
5542062	1	1228	CATCGAAGTTCTCCTACCTTTGGGT	rev
5542063	10	1228	TAGTGAAGTGTCTTCTCTTGACAGT	rev
5542064	22	1228	GTCCACTGATCTTCCGACAGGAAGG	for
5542065	22	1228	AAGGTATACACCATAGTCCTTTGAG	for
5542066	11	1228	CCCCAGTCCTCCTTGTCTTCGAGGG	for
5542067	5	1228	TGGTAGAGCACAATTGGAATCCAGC	for
5542068	0	1228	CAAAAAATTGACCCCAAAATGTTAA	for
5542069	5	1228	CACAGACACAACCGTGAGAGTGATC	for
5542070	4	1228	AAAATTGAGGAGTTTTCAGGAAGGA	for
5542071	13	1228	AAGGCTGGAACCATAAAATGAGAGT	for
5542072	0	1228	TGCCTCAATGTTTGTGAAAGGGCTG	for
5542073	0	1228	TTTTCCACCAGTGAGATTGATGATT	for
5542074	8	1228	CTTTGCTGTTGGATTTCTGGAATAG	for
5542075	0	1228	TAGCAGGCAGCCACTGTGGTTCCCC	for
5542076	0	1228	CTTCTGGGGACAATAGGACTGTCTG	for
5542077	0	1228	CATCTCTCAAGAGAGCTGATTCACC	for
5542078	0	1228	ACCAATAAAGCATTGCCACTAGTGA	for
5542079	0	1228	AGATCAGTATCCCGAAGCACAAAAC	for
5542080	0	1228	CAAAAGAGAATTCCACACACATTAA	for
5542081	3	1228	TCCACTTGCAGAACAGCTGCTATAT	for
5542082	0	1228	AACACCTCACATGATGCTGTTTGTG	for
5542083	0	1228	TTTATCCTACATATACTCTTAAATG	for
5542084	0	1228	ACATTAAGTGGGCTGAGACAGAAGA	for
5542085	0	1228	GTCATGTACCACCGAGCTGTGGTTA	for
5542086	1	1228	TACTGTTTAGATCGAAGCAAATCAT	for
5542087	0	1228	CCCCACAACATATGGGAGTGCACTC	for
5542088	0	1228	AATTCTGGAATAAACCATTCTCCAC	for
5542089	0	1228	GGAACGTTGCCAGTGTTTGCAGTAG	for
5542090	0	1228	CCTTCGGCTGACTGATTTCTCCAGA	for
5542091	0	1228	AGTCTGCATCCAATTCAAGATCTCA	for
5542092	30	1228	ATCTGAGTTCACATTTATCACTCAA	for
5542093	34	1228	GTTACTCTTCACGGATCACGCAGGT	for
5542094	3	1228	TTTCAAAAGTAATCGTAAGAATAAC	for
5542095	43	1228	ATATTGTTAAATGCATCTAATTTGA	for
5542096	9	1228	CATAACTATCAACTCCTTTTATTCT	for
5542097	59	1228	TTCTTCCATGTCAATCTAAAACAAA	for
5542098	10	1228	TTGCACATCCTACAGTCTTCTCAAA	for
5542099	118	1228	ACATTATGCTGAGTGCAGTTAACAG	for
5542100	65	1228	GATAGAATACACCTTTGCCCTAGGC	for
5542101	0	1228	AGTTCCCAGACCGGGTGGCTTTAAC	for
5542102	0	1228	TAGTCACATATCCTTCCAGTCCATT	for
5542103	1	1228	TCACACCACCTACGTGTGCCCTAAA	for
5542104	0	1228	TACTGGTCAATCTCCCATTTCCACC	for
5542105	0	1228	GATGTTCCAGGTTTATTCTTCTGGT	for
5542106	0	1228	GTTCTTCTCAATATAAGTGCATGGG	for
5542107	0	1228	GCTCCAAATTAAAATGCCTGTAACA	for
5542108	0	1228	GTGGTTGCTCAACTTTCAAGCACAA	for
5542109	0	1228	CTAAATTCTGTCTGAAAGACCAAGA	for
5542110	0	1228	TAAAAAGTACATGACATCTTTTATA	for
5542111	0	1228	GGTGTCTAGCATTCAGAATGGCCAA	for
5542112	0	1228	GAGGCTTCTTTCGGTATGTGTACAC	for
5542113	0	1228	TGGTCAATGTCCGAAACAGTTTAAG	for
5542114	0	1228	TTAAAAACTGGACGTTACAGTGACT	for
5542115	0	1228	CACTAAGCAGCAGATGGGACACCCA	for
5542116	0	1228	CCCAACATGGATACTCTCTAATCCA	for
5542117	0	1228	ACAAGGCTGCCAGTTGTAAATTCAA	for
5542118	0	1228	GCTGCTAAAAAATGTGGCACCAGGT	for
5542119	5	1228	GCGACCCGGGGCGCGGGGGCGGGGC	for
5542120	0	1228	GACATAGTGATGGGAGCAGGAAACA	for
5542121	6	1228	ATCACATTCTGACAATTATAAAATC	for
5542122	0	1228	AGAGACAACACAAAAAGATACTTCT	for
5542123	8	1228	AATCACCATCATTCATTCAAGCACA	for
5542124	2	1228	GAAGTTAATGAATAGAATTTCCTCT	for
5542125	4	1228	TAATGAATGAATGGATGGATCATTG	for
5542126	15	1228	CTAATGTGTGTGTTTCATGAAATAT	for
5542127	11	1228	GGTGACGACAGAGTATGGCTCAAGG	for
5542128	3	1228	GATACTTTCATAGAATTGTAACCAG	for
5542129	0	1228	GTATGCATGCACGAAAGGGTCTTGC	for
5542130	12	1228	TTGCGGGGGATGTTTCACTTTGATT	for
5542131	11	1228	ACTTGCGCCGCTTTTGCAATCTTTA	for
5542132	0	1228	TCTCAAGCATAGCATCTTATTCACT	for
5542133	0	1228	AATTGAACTGAGGTCATTGGGCTTG	for
5542134	4	1228	TATCTCCAGGTGAGTCTTTCTGTCT	for
5542135	0	1228	GCTTTTAATTTAAATTTTTAGTAAT	for
5542136	0	1228	AAAATAATGAAGACTGTTTATTACC	for
5542137	3	1228	GAGGACTGCAGCGAAGAAGTAAGTC	for
5542138	0	1228	CCCGGCGGCCTGCTTCTGCGAGCCC	for
5542139	0	1228	CTTGTATCAAACTCTATATTTAGGA	for
5542140	0	1228	TTTAGCCTTAAAGCGAGTTCCCTTC	for
5542141	0	1228	AGCTCTCAGGACTGGAGAGAGACAG	for
5542142	0	1228	TATCCTGTAAAGCGCTTTTTGTGTT	for
5542143	0	1228	GGTGGACATTTCTGGGTTTCCATAA	for
5542144	0	1228	CCTTTCTACCCTGACTTCTCAGCAT	for
5542145	0	1228	GGTGCCTACCCATAGACTCCTCTCT	for
5542146	0	1228	TATTTCTTCCCACGTATATTTAACT	for
5542147	0	1228	TGCTCGACTTCTCTCAACCGAGTTT	for
5542148	0	1228	CCTTGTGACACTGGGAATGAGAAAC	for
5542149	0	1228	TCTCTAGGTTGAGTAACACCAAGTT	for
5542150	0	1228	CGTCATATCCCCGAGACCTTTCATT	for
5542151	0	1228	GGCAATGATCTCTAACAAATGCACC	for
5542152	0	1228	TGTAACAGTCTCTGGTCCTCAAATA	for
5542153	0	1228	GAAACAGAGGATCGAGACAGGAGAC	for
5542154	0	1228	AATGACTTGCTCCTAGAGCCAGAGT	for
5542155	0	1228	GGTGTGGCTGAGTAGGAAAGCATGC	for
5542156	0	1228	TTCTGTGCACCATTGAGCATTCATC	for
5542157	0	1228	GGTGACCTGGGATATCTAAATGTCA	for
5542158	0	1228	AACTGACCTGAGGTGACTCAGGCCC	for
5542159	0	1228	TCAGCAACAGCGTAGTCCTCTGCCA	for
5542160	0	1228	TTTGAAGAAACATTGAAGAAGACTC	for
5542161	0	1228	AGTTCAAGTCAATCCACACAGAATG	for
5542162	0	1228	ATTGGAGACAGATCCGAAAGGACCT	for
5542163	0	1228	CTATATTTATGAGTTTAAGCAAGTT	for
5542164	0	1228	TGGAGGTCAATTCGAGACAAGCAAA	for
5542165	0	1228	TACGAGTTTTTACGGCCCAAGCAAA	for
5542166	0	1228	TTGGCCCACTAATTGAGACTTGATA	for
5542167	0	1228	ATATATAGAAAGCTGTTTTAATACA	for
5542168	0	1228	CATCATAATTCTGCATGAGTCCATT	for
5542169	0	1228	TTCAGCACCCAGTTTATGAAATTAC	for
5542170	0	1228	AGTTCCACTATGTAAGTTATTTATG	for
5542171	0	1228	CATAAGTGTGACAGTATATCTTTGT	for
5542172	0	1228	TTTGTCTTGAGCCACCTGGCATCTT	for
5542173	0	1228	CAGAAAAATACAAACAACCACTACA	for
5542174	0	1228	ACAACCACTACATATCCACCATTCA	for
5542175	0	1228	ATTCAGCTTTACCATTACAAACTCA	for
5542176	0	1228	AAGTTACACGCTATTTTTGAATATT	for
5542177	0	1228	CATCATTTGTCTTCTTGGTTTCCTT	for
5542178	0	1228	AGGATGCTCTTCACATCAGTTCCTC	for
5542179	0	1228	GAATCTTTCATTGTGCCTCTCTCTT	for
5542180	43	1228	CTCTCCTGTACACTTGTGCAAAGTC	for
5542181	0	1228	ACTAGACACATAAAAATGGCAATAT	for
5542182	22	1228	TTTTCATAGACTCCACCTATAAACA	for
5542183	104	1228	AAATGCATTTTACTCCCTTGCCTGA	for
5542184	1	1228	AAATGCCTGGAAAATGGACTCATTT	for
5542185	37	1228	ACTCATTTCAGTGTATACCTTGTCT	for
5542186	28	1228	CCTGAACTTTTCGTATGTTCATGCT	for
5542187	6	1228	CTGCCTTTTTGTAGTTTTTCTACTT	for
5542188	59	1228	GTTGATTCTGCATATGGTAACATAA	for
5542189	63	1228	CAAGGAGTCTCCTAATTTTTCTTCC	for
5542190	35	1228	GCGGAACTCCTCGTGTGAAGACTGA	for
5542191	0	1228	TTAAGAAAAGGTGGAAATACTACTC	for
5542192	0	1228	TTTATAATGACCTTAAGGAATTATC	for
5542193	0	1228	TTTTTTCTAGATTTCTGAGGATATA	for
5542194	0	1228	GTCAGTAGTCCACAATAACTTTTAC	for
5542195	0	1228	CGTATCTAACTATAACTCAGTACTT	for
5542196	0	1228	TTACTTTGTTTACTACCCACTTAAT	for
5542197	0	1228	CCTTCAGTTACCACTACTCTATTTT	for
5542198	0	1228	CTTCAAAGAGCTGTATTTTGTATGA	for
5542199	0	1228	GAAACCTAATTTCTGTACTAAAAAT	for
5542200	0	1228	TAATCACATATTAAGTAGGTAGTCT	for
5542201	0	1228	TTTTCAAGACATGTGAAAGGGAAGG	for
5542202	0	1228	AGTCTTAGATGAGGTTTGCCTGTGC	for
5542203	0	1228	TTCATGAAGATTGCTTCTACATTAT	for
5542204	0	1228	GATAGGTGCTTACATTTTCACACAA	for
5542205	0	1228	ATCTTTCTGTCCGTTATCAATATTA	for
5542206	0	1228	TTTCTATTTAGTATATCATACCAAA	for
5542207	0	1228	TATTGCTCATTTATTTTGTAATTCC	for
5542208	0	1228	AAGGAATATTTGAAAGCTTATAATT	for
5542209	220	1228	CAGTGTGGTTTCTGGCACTGGTGTG	for
5542210	115	1228	CCCATGATGTCTTGTCTCAATGCAT	for
5542211	82	1228	CAGCAATGAGTAGTGGGCTGGGCTA	for
5542212	45	1228	CAGAGGATCTGATGACAGGGATATG	for
5542213	0	1228	AGGGGCTTCAGTGCATGGCTCGAGC	for
5542214	0	1228	GCTGGCGGACCCGTGGCAGAAGATG	for
5542215	16	1228	AGAGATTGAAATTCTTCTTCGCTAT	rev
5542216	21	1228	AAAGATGCTTCATGTAGATCCTCAT	rev
5542217	7	1228	ACTTTGTGGTTTGTTAGGGTTTCTT	rev
5542218	19	1228	CTGCAGACGGCCGAGTGATCAGCGC	rev
5542219	35	1228	TTGCTTTCCATCGCCTAGCAAGAAA	rev
5542220	0	1228	AAGCAATAGATTCATAAATCTAAAG	for
5542221	0	1228	GTTCACATTGTCGTTGGGCAGATGT	for
5542222	12	1228	CAGTAGTTTCCACGTTTCACGTGCA	rev
5542223	23	1228	CATATAACCTTGGACTGCATGATAA	rev
5542224	5	1228	GAGTCACTATAACAGTTCTCTCTAA	rev
5542225	6	1228	AATGATTATGAGCGATGAGTGTGTA	rev
5542226	0	1228	ACGGGAGGCTCTCGCAAGCACGGGT	for
5542227	8	1228	GAGTGCGGTCCCACACGCTGCCAGC	rev
5542228	15	1228	GCCAGTCTTTGCGGCCATGCCCAAG	rev
5542229	88	1228	TGACTGGACAGTCTTTGTGTATATT	rev
5542230	33	1228	GGAGGAGGAAAGGCATTTCCAAAAT	rev
5542231	27	1228	TTTTGGGTTTGGAGGTTTGTTTGTG	rev
5542232	24	1228	AACTAGTGTGAATAGGAAATTTCCC	rev
5542233	22	1228	CCAAACAAAGAAAAGATTGTTTTAA	rev
5542234	3	1228	GTGCGTAGAATATTTTTACCCAACA	rev
5542235	12	1228	TCTTACTCACATAAGCTACAATTTT	rev
5542236	8	1228	GTACTTTATAAACACACAAAACATA	rev
5542237	8	1228	GAAAATATAAATTTTACAGAGCAAA	rev
5542238	2	1228	CATAATGGCATGGCCTGTGACCCTG	rev
5542239	41	1228	TTATTTCTGAATCAAAGAGCTATAG	rev
5542240	41	1228	CTCACTAGACATGCTGAAATCATTT	rev
5542241	43	1228	ATTTTGCTAGCAGCCAGAAAGCTTT	rev
5542242	9	1228	TGCGCCTTTCACGTGGTTTCACAAA	rev
5542243	12	1228	CCAGCTGGATGTAGCGTACCCCTGG	rev
5542244	33	1228	TACAGCTCGAGTCTTGATTTTCTAT	rev
5542245	17	1228	AAAGCAGCATTATTGAGTGCTTTTG	rev
5542246	19	1228	TTTGCATCCTGGAAGATCTGGAGAC	rev
5542247	1	1228	ATACAGTGTCACAAATCCAGTTTTA	rev
5542248	13	1228	TTTCAAGTGTGTACAAGCTCACCCA	rev
5542249	28	1228	TCTTTTAAGGGAACCACTTTAGGAG	rev
5542250	33	1228	CTTTAGGAGATTACAAGTATTCATG	rev
5542251	4	1228	TTGTGGCTGTAAGTTGTCGCTTAAA	rev
5542252	15	1228	ATACTGATAGGACTCCCTTGGACTT	rev
5542253	41	1228	GGACTGTAAGAAGATGCATGTCTCC	rev
5542254	78	1228	GAAGAGGGCAGCAGTGGAAGAGAAG	rev
5542255	0	1228	TGTTCACAGTCTGTGGTTGGAGAGC	for
5542256	69	1228	GAGAAGCGCATGGCTGACAAGTATG	rev
5542257	51	1228	AAACATTCTGCCCCTGGAGGAAAGG	rev
5542258	115	1228	TGGCCTATAAACGAGAACAGGAAAA	rev
5542259	19	1228	CAGTCTGGATGACTCAACTGAAGAC	rev
5542260	46	1228	TGGCCCTCCCGCATTCCCCAAGAAA	rev
5542261	76	1228	CCTTCTGTTGACAAAGACAGCGTTC	rev
5542262	53	1228	CTTATGAGCTTCAGCTGCTGCTAAA	rev
5542263	182	1228	TAGATGTCTCTTTCTATAAAAATCT	rev
5542264	0	1228	TTCGTATCATCGGTCTTATGTAAAT	for
5542265	5	1228	GAGCGAGCAGGACTTTCCTGATGGC	rev
5542266	6	1228	AGAAAAAAATTAGTAAAGAAGATTG	rev
5542267	5	1228	ATTTTTCACATGGCTAGTCCTACAG	rev
5542268	0	1228	ATACCAGCGCTTACGGTTTGCTGGA	for
5542269	0	1228	TTCAGTTGATAGATATTTCATATCT	for
5542270	0	1228	CAACATCAGGAAGGAGGATGGAGGC	for
5542271	27	1228	CCCATGCACGATGTATCCAGTGGAA	rev
5542272	24	1228	CCCATCGAAGACGGAGATGGACAGC	rev
5542273	9	1228	TCCTGACAACTTCGTGAAGTTACTT	rev
5542274	0	1228	CAGACCTGGTGCATTGCCCCCAAGA	for
5542275	0	1228	AGGGAAGCAGCCAGTTTGCCAGTGC	for
5542276	0	1228	GACAGCAGGAGGGTTTGTGGCTAGA	for
5542277	22	1228	CCAGGGACCATGGCAGCTGCCAGCA	rev
5542278	3	1228	TTCAGATTATTCGTTTATAGGCTTT	rev
5542279	25	1228	TCTGGTATTTGCAATGATCTGTGCC	rev
5542280	3	1228	ACTGGGTTGTGCGTGTGTGTGTGTG	rev
5542281	6	1228	GATTCATCACTGAAAATATGACTAA	rev
5542282	4	1228	GGCAGGAGTACATAGTTTCTATGAG	rev
5542283	10	1228	GGGAATGTAGAGGGCTGATATCTTC	rev
5542284	0	1228	TGCCATGGTTTGTATAAAAATAACC	for
5542285	0	1228	AGAGGGCTTGATGAAAGCATTTCCC	for
5542286	0	1228	TTTATCAAATAACTTCACAAGGTAC	for
5542287	0	1228	TCTCTTAAGAGATTACTGCTGATCA	for
5542288	0	1228	GCTGATCACATGTTTGAGAATGGAA	for
5542289	0	1228	AAGAGCAGGAACAGGTTCACACAAA	for
5542290	0	1228	AGCAAGAACTGGGGCCCAGCCAAAG	for
5542291	101	1228	ATACTTAAAAATGCTAGTAGCTCTC	for
5542292	188	1228	CAGAGCTCATTTTCTCAGGTTCAGG	for
5542293	17	1228	ATTCCTATGGTACCATGTTCAGAAA	for
5542294	0	1228	AGCTTCTGTTGGTGTACTCACAAAC	for
5542295	24	1228	CATCCACCCACCTAACAGTCACCCA	for
5542296	42	1228	AGGATCACTGCTGTAGATGTGATAG	for
5542297	30	1228	TCCATAGAAGTTCTTGGCGTACATG	for
5542298	0	1228	GGTGACTGACGCGGGATGATCACTT	for
5542299	0	1228	GCTCGTGACCAGACTAGCCAACATA	for
5542300	0	1228	ACATGATGAAGACCACAATGTTACC	for
5542301	0	1228	ACCCCAAGCACACCCTCTCTGACAC	for
5542302	0	1228	CCTAATCTTGCAGGCGAAATGGTAA	for
5542303	0	1228	CACGACTTTTGCAGCCCAAGACCCA	for
5542304	0	1228	TCTGCCCTCATCACTGATGAATAAT	for
5542305	0	1228	TGATGGCTGTTCCGTCAAAGACAAG	for
5542306	0	1228	TACCTGTAGCCATCTTACAAGTTTT	for
5542307	0	1228	GAGGGATTACCCCTCCAAAATCCTC	for
5542308	0	1228	ACTGAACGTCAGCATGTTCATCGTG	for
5542309	0	1228	GCTGGGAGCCCAGCGCAAAACTAGT	for
5542310	3	1228	TGGCAAACAGCATATGTTTAGTGAC	rev
5542311	0	1228	ATGTATGAAAAGCGCTGGTTTTCTA	for
5542312	0	1228	CCATGTTAGGAAAATCGTGATGGTA	for
5542313	0	1228	AAAGACGCTGCATGATATGTTATTG	for
5542314	0	1228	TGGCCTCCGTACCCCGGGGGCCGCG	for
5542315	2	1228	TGACCGGGAGGAAGCCGGGCCGCGA	rev
5542316	0	1228	TAGCGCCACCCCCGTCTCCTCCCCC	for
5542317	7	1228	TCAGGGCATTCCGGAACTGAATGCA	rev
5542318	0	1228	ATCGGTGATCCACGTCCTACCTGAT	for
5542319	2	1228	GGATCCAGACTGCGATGAGAAGTTG	rev
5542320	10	1228	GACCTGGGAGGATACCTGGAAGACA	rev
5542321	11	1228	AGTTGTATGCTTATTCTCTTTGGAA	rev
5542322	0	1228	GGCCACAAATTCCTCCTGACCACAA	for
5542323	0	1228	ATTTGTCTTTGTGTAGTTTTCCAAC	for
5542324	1	1228	GCTCAAACTTCTGGAAGGCGTTTGT	for
5542325	0	1228	TTTCAGCTCAGTTCTGTCACTTGCA	for
5542326	0	1228	TTCAACTCAGGGCCAAAGAAAATAA	for
5542327	0	1228	AGTATCTCTCAAACCAATTTTCTTA	for
5542328	0	1228	CAGAAGAGGAGCGTACTCTTTGGCA	for
5542329	0	1228	ACTGGGAAGAGATCATGCTTTGGGG	for
5542330	0	1228	CCAGGGGGTTGGGCTTCTTCCCTAT	for
5542331	0	1228	GCCCAGCTTAGAGTGTTCATGTCTA	for
5542332	0	1228	GCTGTTAACTGGAGTGAGGGTCAAA	for
5542333	0	1228	TAATATTCCTGACAGCAGACCTTTA	for
5542334	0	1228	AAATTGAGTTACCTTTCTCACCACA	for
5542335	0	1228	GAGAATCCTCTAACAATGGGCCATC	for
5542336	0	1228	AGCTCTAGATTACTCGTCATCCATT	for
5542337	0	1228	TTTCCATTCTGGGCATTTCTCCACA	for
5542338	0	1228	AGTCCATGTGTTGGAGAAGTACATC	for
5542339	0	1228	AGAATAGAGAATTGTTGGGTCTCTT	for
5542340	0	1228	GGGAACTATTTCTCCAGGTGGCTGT	for
5542341	0	1228	TTCAAGTCACCAGTGACATATTTTT	for
5542342	0	1228	TTTTAACTCTTACTTTGTGAACAGT	for
5542343	1	1228	CATATAAATCTTCCAATTCTGGTTA	for
5542344	0	1228	GTATATCTGTAAATAAGCCAGCCAG	for
5542345	0	1228	AATAGTTAATGAAAATGTTAGCATT	for
5542346	0	1228	TTCATACATGGTAGGCAAATACTCT	for
5542347	0	1228	GTTAACTGTGAAGCATTAAATAATG	for
5542348	1	1228	ATCAGCCATGAAGAATTGAGCCCAC	for
5542349	60	1228	TCTCGTATCAGTGTGCCTGGTGGGG	for
5542350	3	1228	GGAGGACTGGGGAATGGTGTCAATA	for
5542351	7	1228	CAGCCCTGGGCAGACCCACACTTAA	for
5542352	12	1228	TAAAATTCCAAGGTATCTTCTCTCT	for
5542353	0	1228	AAGATATATTAAGCCTGCATTGCGT	for
5542354	0	1228	AAGCACTTCTTTAAGTGTATAGTGT	for
5542355	0	1228	TGTTCACTTTAAATACAAACTGAAG	for
5542356	1	1228	GAGAACAGTTGATGAAGAGACATGG	for
5542357	0	1228	GCTTTTCTCATACGATTCTTAATAG	for
5542358	0	1228	TCGGGGAAGCCTTCACTCTCGCGGC	for
5542359	0	1228	GTGCTTGGTGGCCCTGGTCCCCCTT	for
5542360	0	1228	CACCACGTCCACTCCAAAATAATTT	for
5542361	0	1228	TCCTCTGAACAACCAAAGTCTTCTA	for
5542362	6	1228	TGTGATAACTTTTTGAGTAGCCAGC	rev
5542363	0	1228	TCAGACGTGAGGCTCAAGTTCCTAC	for
5542364	0	1228	TCTGCATCCTCATCGTTCTGCTCCT	for
5542365	0	1228	ATTCAGGCCTTCAATGATAGATTAA	for
5542366	0	1228	AATTGGAGAGAATTGGATAAATTTT	for
5542367	4	1228	GCGCCCAGCGGCGAGGCCAGACCCA	rev
5542368	2	1228	GCCCCAGCCTGGAAAACCAGGCGCC	rev
5542369	0	1228	GCCCTGGCGAGAGGGGTGGAAAGTT	for
5542370	16	1228	CCTGGTGACCGTTCCGGCCCCATCA	rev
5542371	8	1228	GCTCAACCCCAATGGCAACGCTACC	rev
5542372	10	1228	GTGCTCCTCCAATGCTATCCACAAC	rev
5542373	18	1228	ATTATTTTGGGGTATAGGTGGGAGC	rev
5542374	0	1228	TCTAATTACCACTACTACAGAGAAT	for
5542375	3	1228	AAACAGATTTTTTAATTCTTAATCT	for
5542376	0	1228	ACATCTTACTTTCTCAAATACTATT	for
5542377	2	1228	CCCATTCAAAAACCTATTCTAAGTA	for
5542378	0	1228	TTTTATCAGAGCGCTTGCCCTGATA	for
5542379	0	1228	TCTGTTAGTTTATGAACCTGGAGCT	for
5542380	0	1228	ATGACTGTTTGTTCCCAGTAGCCTT	for
5542381	5	1228	ACCTTCTTCCCTGACTCCAGAGGGT	for
5542382	0	1228	TGAGATAAGCTCGCTTTCCATCTGT	for
5542383	0	1228	GGTCCCATCTCAGCTACAGAGGAAT	for
5542384	0	1228	TGGCGTTTCTGACTGGCTTGAGTAG	for
5542385	0	1228	CACACGAGAAGGCGTGTTGGAGAAA	for
5542386	0	1228	AAATGCAATGGACGGGGCTTCCAAA	for
5542387	0	1228	TCCAGAGTCAGCCGCCATTCGGGAC	for
5542388	0	1228	TCGTCTCCTCTGTAGCACAGATTGT	for
5542389	0	1228	CTCGGCTGAAGCCTCGGACGTCTCG	for
5542390	0	1228	CTGGGGCCGATGCTGCCTCCGAGAC	for
5542391	0	1228	ACGAGGAGGCTCTTCTGGCTCCGGT	for
5542392	0	1228	AAAGGCATCCCGCGCAGCCGGGCCG	for
5542393	0	1228	GCAGGAGTCCGGCAAGGAGCGATCC	for
5542394	0	1228	TGTCCTCCTCCGGGAGCACGGCTGT	for
5542395	0	1228	GAAAGACAGAAAACATCAAATATAT	for
5542396	9	1228	TAGAACTTATCACACAAGTTGACTT	for
5542397	0	1228	AGCTAGGAACAATACAGGAGAAATC	for
5542398	10	1228	TGCCAGCAAAGCCAGGCTTTTGCAG	for
5542399	0	1228	CAGGTGTGTTTAAAGAAACTAGGAA	for
5542400	22	1228	GCCCAGCTCATAATTACACAACGGC	for
5542401	39	1228	CCTCCTTGTGTACAATTCTTCAGAG	for
5542402	42	1228	CAAATAATTAGAGACAATTCTTTTC	for
5542403	34	1228	ACAACTAAAGTACAAATTTAACTGA	for
5542404	78	1228	TGTCAATCCCATCAGGCAATCTGCT	for
5542405	80	1228	AGTACATTCCTGTTTTTACACTTGT	for
5542406	56	1228	ATCCACATTCTCATGATAATATCAA	for
5542407	10	1228	GAGACCATCCAGGATACAGAGAAAT	for
5542408	4	1228	AGAAATACTAGACAGTCAAAACACG	for
5542409	37	1228	TGGGAAGTCAAATAAAAGTTCATGG	for
5542410	33	1228	TGTTCAAATGAATCATTTGTGAGTG	for
5542411	10	1228	GGGAATATGCCCATGGGAATATGCG	for
5542412	41	1228	CAAAAGTGAAGCATTAGAAGAATGG	for
5542413	5	1228	GGACTACCTTGGAATCTATATAATC	for
5542414	10	1228	TCCCAATTCTACCACTAGCTATTAT	for
5542415	14	1228	GAGTCCACAATTATTAGGGATGGGA	for
5542416	10	1228	AAAAGAGGAGCACTGGTCCTGCCTA	for
5542417	0	1228	CACAGCTTCCATCTAAGCTGGCTTG	for
5542418	16	1228	ATAAAGTGCTTCGTCTTTCCAACTA	for
5542419	32	1228	TTTCCAACTAGAACAAATATCTGCC	for
5542420	26	1228	CATCTGTAGGACTGGAGAATCCCCA	for
5542421	9	1228	GACAAGGTTAACCTTCATGCTATAG	for
5542422	17	1228	AATAGAAACACAAGTATTTTCTTTT	for
5542423	69	1228	CTGAGGGTATGGTCCAGCATTTGCC	for
5542424	57	1228	TTTGCCTAGGATGAATGCTGTCCTG	for
5542425	28	1228	CCAATCTCTTCAACCAGTTCCCTGT	for
5542426	27	1228	GTTCCCTGTATCGTTTACTTCATGA	for
5542427	66	1228	GAGATAAAGTGCATATGTTAGTCTT	for
5542428	52	1228	CATAATCTTAGGGGGGGTTAAATCA	for
5542429	146	1228	CCCTATAACCCTACAGGTCAGTCAT	for
5542430	1	1228	AGCTGGACTGTATTACGACATTTCG	for
5542431	34	1228	GATCCCCTGAACTGTATATAAAGTT	for
5542432	25	1228	GATAAAAGCAGAGATCTGGCAACTA	for
5542433	18	1228	CACAAAAATTTACATGAAAAGGACT	for
5542434	26	1228	TAAATAATGCTCCGAATTATCTGCT	for
5542435	3	1228	AAATGGGAGATAAATTCCAATGATA	for
5542436	26	1228	TTGAGCTTATGACCCTTCTGCTTTA	for
5542437	28	1228	TCAAGCCTCTAGGATGTCACAACAC	for
5542438	12	1228	TGTTGGATGGGGCTTCACCATTGCT	for
5542439	0	1228	ATTGCTGCAGAAACTGCCCCTCCAA	for
5542440	18	1228	TGTTCAGCTGAGAGTGTAAATCAGC	for
5542441	16	1228	TGGACACGGTCTCGGAGGAAGTGCC	for
5542442	2	1228	TGGGGTGGGAGGGTCCTCACCCCTT	for
5542443	10	1228	AGGGTCCTTCAGGCTGGCCAATGGG	for
5542444	13	1228	CGCAGTTTGCTGTAGCCATGGCTCA	for
5542445	44	1228	AGGGGTGACATCGTGGGAGACTGTG	for
5542446	0	1228	AGCCTCGGGGGGACCAGGTCCGGGG	for
5542447	0	1228	AAGCTCTTTTATTTAACTCAGGACA	for
5542448	9	1228	ATCCCTAAATCTCAGTACTTTCTGA	for
5542449	0	1228	TACTGGAAGAACGCGGCAGGGGCTC	for
5542450	0	1228	GAGACGCCTGATTCTGGGGTGCCCG	for
5542451	0	1228	CTGGGGTGCCCGCCACCTGGCCGGT	for
5542452	0	1228	TATTTAAGCTCAGTTCTCCAGATAT	for
5542453	0	1228	AAAGTTAGGGTGGTTGGTGGGGCTC	for
5542454	0	1228	CTTTAGTAAAGGCTGTTTTCTTTTC	for
5542455	0	1228	TCAACCAGACACGAAGCCGTCTTCT	for
5542456	0	1228	ACTGTGCGCAGTACATTGTCCCTGT	for
5542457	1	1228	GGTCAGTCAGAGCTTCAAATTTTAG	rev
5542458	4	1228	CTCTCATAGTATATATAGATTTGTA	for
5542459	0	1228	TATGCAATATTCCACACAGGACAAG	for
5542460	3	1228	TCTTTTACTTTTGACCCCTTGATTA	for
5542461	5	1228	TGATTAAATTTATGGTCAAATGATA	for
5542462	0	1228	ACCGTTTTCAGGCCACTGTAGCCAC	for
5542463	1	1228	TCAGAGGCAGGCAGATCTTGAGTTT	for
5542464	0	1228	CCTCCTCAAGCCGAGTCGCCATGAG	for
5542465	8	1228	TAGGGAGAAGTTCAACTTTATTTAA	for
5542466	14	1228	TGCACTTTTAGCTGAGATAGTGGAA	for
5542467	8	1228	GTGTTCACCACATCCCTCCCTAGTC	for
5542468	15	1228	GATAGTTCTGCTGCTTATAAGAATG	for
5542469	23	1228	TGCTACCACTTCATATTCCTGAAGC	for
5542470	22	1228	TCTTAAATCCTCCTGATTTAAGCTG	for
5542471	9	1228	AGTGAGTTGGGCCGACTGCTTAATC	for
5542472	3	1228	TCCGCCGCCGCCCCCTCGGGCGGCT	for
5542473	0	1228	ACCACTGGCTGATCCGACTCCGCTG	for
5542474	0	1228	GGGTGAGGAGGGCTCCTCAGTCCCT	for
5542475	0	1228	AGAGCCCTAGATGCGGTCCCTGCAC	for
5542476	1	1228	GTGAGCCACCCTCCAGGGCGCCCTC	rev
5542477	0	1228	CACCTATTCGCCCGCCAATGAAGTA	for
5542478	0	1228	TTAAAGCCAAGAAAGAGAATTTCTA	for
5542479	20	1228	AACCAAGCCCACGCAAAACAGTGTC	rev
5542480	22	1228	ATTGGGCCTGCCCATCAATGATTGT	rev
5542481	10	1228	CAGGGACTGCTACGCCTCTGTGTTC	rev
5542482	27	1228	CAAAGCACTGGAACACTCAGCCTTG	rev
5542483	0	1228	GAGACGTGTCTCCGAACTTGCTTTA	for
5542484	0	1228	ACAGTATGTATCATAATCGCACAGC	for
5542485	0	1228	AATCAGCAGCTTTAGCTCCTCCTTG	for
5542486	0	1228	CTGGTCCGGATCGCCTTCCTTGGCT	for
5542487	12	1228	CTTACTTGCAGCAACGGGGAATCTG	rev
5542488	0	1228	CAGTGATGCCAGCGATGACAGCTTT	for
5542489	2	1228	AGTGGTTTTGTGTTTTCTCCAGGAC	rev
5542490	0	1228	AGATTATTTCACGTTCTCGTTCTGT	for
5542491	0	1228	TTGGGCCGAGTTTCATCTCTTCAAC	for
5542492	0	1228	ATTAAAAACAAAACAAAAAATTTCC	for
5542493	2	1228	CATAGTGCAAGCTGACGTGGAACTA	rev
5542494	1	1228	CTGGTCTCCTCTGCTCAAGATCAGC	rev
5542495	4	1228	TTCCCATCAGCCGTCACTCCGGAGG	rev
5542496	0	1228	TGATTCAAAACATGTATATCAAGAA	for
5542497	0	1228	AATAAAATGAGCATTTTTCCCACAA	for
5542498	0	1228	GGCCCCTGGACATCTGTAGAACAAT	for
5542499	0	1228	GACAGATATTTCTGTTGATGAGGCT	for
5542500	0	1228	TTTCAGTTAGGCGCTGAAGGTTTGT	for
5542501	0	1228	TCCCCTCCCCGCGGCACCACGGCTT	for
5542502	4	1228	TAGTTTTAACTTGTTGGGAGGAAGC	rev
5542503	4	1228	CTTTTCTCTGGACCTCTCCTTAGTG	rev
5542504	2	1228	ATTTTATAGCTAGTACCTTTATGAT	rev
5542505	0	1228	AATATGTTGGACAGTATCACATAAA	for
5542506	0	1228	TAAGAAATTTTGTATTGCCAATATT	for
5542507	1	1228	ATGTCACAAAGTTTCTTGTATTGTT	rev
5542508	1	1228	TGCTCAGTAACAGCCCTTGAGTCAG	rev
5542509	0	1228	CTTGAGTCAGTAGTACTGAGCCTAC	for
5542510	5	1228	CAGTAACTTAAGTGGCATGGTAGTG	rev
5542511	0	1228	TGAAAATGTCAGCGACCAAATTGAT	for
5542512	10	1228	ATATACTTTAAATCAAAGGGAATTT	rev
5542513	8	1228	GAATGTTCCTTCCGGGGTGCTTGTT	rev
5542514	7	1228	AAAGCCAAATTTATTTTGCTTCCCT	rev
5542515	18	1228	ATACCTGAACACATCTCCCTGATTT	rev
5542516	0	1228	CTACTTACTTACAACACATTTTCAA	for
5542517	0	1228	TTAATAAATGCCGCTTTTAAGCCAT	for
5542518	0	1228	AGTTTTATTTAGATCAGGCAGTGGC	for
5542519	0	1228	GCCAGCCCATGACTACCAAATGTAT	for
5542520	0	1228	AAAGGATACCTTGTTTCACAAATAA	for
5542521	0	1228	TGCAACTTGCATGTTCTGTTAATAT	for
5542522	0	1228	TAAAACCAGGAAGTTTACACCTAAA	for
5542523	0	1228	AGAACTTGACCAACAATGAAAGGTG	for
5542524	0	1228	GGGGGGCATTTTAAAATCAAATTCA	for
5542525	0	1228	AGCTAAGCTCCTGAATTAGACCCAA	for
5542526	0	1228	GAGATTTAACAGTTAATGAAGATTC	for
5542527	0	1228	GTCTTTGCTTTACAAGAGTAGGAAT	for
5542528	3	1228	AATCTAGTTAAAATTTTAAGCTAAT	for
5542529	0	1228	TAGTCATTAAAACAAGATGCTGCTG	for
5542530	0	1228	CTGTTGGCTTGGGCTTCACTTGTAT	for
5542531	0	1228	GATGGGTGATTGTCGATCACCCGCA	for
5542532	0	1228	AGCCCTTAATGCCTGCTGTCATCCG	for
5542533	0	1228	GTTTGTGGTCACGGACCCTTCCAAC	for
5542534	0	1228	GGTTCTATCTGGAATCCGGCAACGC	for
5542535	0	1228	TGATGCATCGAGTAAAATTAAACAA	for
5542536	0	1228	ATTTCATAATGCAGAGTCATTATTA	for
5542537	0	1228	CATTATTACTTCCTTGAGTTCTCAG	for
5542538	0	1228	GAAAGGATATTTCAAGAGGCAGAGA	for
5542539	1	1228	AGAGAAGTGGAGGTGGATGGTCTTT	rev
5542540	1	1228	GGTCTTTCGGGGTGAAATTCCCAAA	rev
5542541	0	1228	CGCATCAATGATGTCTTTGGCCTGA	for
5542542	2	1228	ACTTCCTTTTAGCAAAGCACTTGTC	rev
5542543	0	1228	GTCTATCCAGGGTGATATGGTTGGG	for
5542544	0	1228	TGATGTCTCTTGGGGGCAAGTGTTG	for
5542545	0	1228	TCACACTTCTCACTTCAAGTACTGT	for
5542546	0	1228	TGAAATGGACTGTCCCTTCTTTGGA	for
5542547	0	1228	CTGTCAGAAACTACTTCCATTATTC	for
5542548	0	1228	AAAATTCCAGATGAATGCTCGATCT	for
5542549	0	1228	TATAGTTCCAGAAAGTTAGAGTTCA	for
5542550	2	1228	CCTTAGAACTGGATTCATAGACAAG	for
5542551	0	1228	GTAAACCACTGTGTGGGTGCTAGGA	for
5542552	0	1228	ATACCTCCTAAACCTCCCCCAAACA	for
5542553	0	1228	ATCACCTTTTCAATTCTGCTCTACC	for
5542554	0	1228	AAGAACTATCTTGTTTCCTACCTTG	for
5542555	1	1228	GTCTGTGGCCCTGGGAGACCTTCAC	for
5542556	1	1228	GTCATAGGGCTGCTTCCCTAGACTA	for
5542557	0	1228	TGACACTGGGTGGCGGAGCCGTGTG	for
5542558	0	1228	GTGAGAGGCGATATTTCTTTCCAGT	for
5542559	0	1228	CTGGGAACCACAACTTTTCTTTGAA	for
5542560	0	1228	TTCCCAGAGAGTGCATCCTGGGGCT	for
5542561	0	1228	AGAATCCAAACCCAGGGTAAATAAA	for
5542562	0	1228	TGTGGCCTCCCTCCTGGGCCTGCGC	for
5542563	0	1228	TTAAAGGAGGAAAGCCGGGAGGATT	for
5542564	0	1228	TTGGGTATCTCCGATTTCCAAGCCC	for
5542565	5	1228	ATGCATTATATTCATGTTTGAAATT	rev
5542566	5	1228	ATTTAAAAAGGAAAACTACAAACAA	rev
5542567	0	1228	ATAAAAAAATGGCAGTAACATATGT	for
5542568	0	1228	TCTTCATTTGGTAGAAATTATTAAG	for
5542569	0	1228	AACTGCAAGTGTTTGTGGTCATACC	for
5542570	0	1228	TCAAGTGGAAGATATGACCACCTCC	for
5542571	0	1228	GATCATGTGATTGTTTTTTTCCATG	for
5542572	0	1228	ACAGATCCGAGCAGCTTCTAGTTTG	for
5542573	1	1228	TGTGATGTGTATGAACACAAGCACC	rev
5542574	0	1228	CCTATTGACATGCTGTGGGATAACA	for
5542575	2	1228	TGTTTTGCAAGACGAGACTCCACTG	rev
5542576	0	1228	GACCGCACATGACGTTTGATGAAGA	for
5542577	5	1228	TTTAAACAGCTCACTGCTTTGTCAA	rev
5542578	0	1228	ACTGATCAATTCCCATTCCACTTGT	for
5542579	0	1228	AACTGATGCTTGGACCACCTCAGCA	for
5542580	1	1228	CCTTCAGTGTCGCCTTCCCCGGGTA	rev
5542581	0	1228	GGAAACCTTTCCGACGATAGGACCT	for
5542582	0	1228	CCTCATTGAGAGAGGGCACAAGGTC	for
5542583	0	1228	CAGATCACAAATAAGTTCAGCTCTT	for
5542584	1	1228	GGCAGGCCTTTTATGTGTCGTGTGT	rev
5542585	1	1228	TGTGTTAGACTCTTTTTTAGAATCT	rev
5542586	0	1228	CCTTAGTTTTGTATAAGGTTTTTGT	for
5542587	0	1228	AAAGTGGAAAAATTTTGAACAGCTT	for
5542588	4	1228	GAAAATGTTCCAAAAGAAGTCATCT	rev
5542589	5	1228	CATCTGCACAGAACTGGGTGGTGGT	rev
5542590	10	1228	TATGCTCAATATCTCAATGTAAAGA	rev
5542591	0	1228	ACAAACTCTCAGGAGTGGTGAGGTA	for
5542592	0	1228	TGTGCTTGGGCAATGGCCTAAAAGC	for
5542593	2	1228	AATGCAAAGCTCTAGGGATTTGTCA	rev
5542594	0	1228	TGCCTATGGTGAGGAAGATGGGGGG	for
5542595	0	1228	TTTTCCGCATGCGGCTAGTGATAGT	for
5542596	0	1228	GGGAGCTTTAGAACACAAGGATGTT	for
5542597	1	1228	TGGTGGGATTCCCGAAGTCCTTCCG	rev
5542598	1	1228	TGAGCGAGTGTCGAAGGAAACTGTT	rev
5542599	0	1228	AACAAGTCCTATTAGATACTTGCAA	for
5542600	4	1228	CAGATGTTTACATGCTTTCTTTAGG	rev
5542601	0	1228	GGATACGTGGAATGTGATTTCTTGA	for
5542602	1	1228	ATCTATTGGTTGCCAGCATGTTTGA	rev
5542603	2	1228	AGACTAAGGACTGGTCAACGAGAAG	rev
5542604	4	1228	GAATTTCTCAATCGTAATTAAGGTT	rev
5542605	1	1228	GGAGAAAAATGACCTTGTCCAAACC	rev
5542606	0	1228	ATTAAAATATCATTAAATGCTTCAG	for
5542607	0	1228	CTGATTTCAATGCACTAGACAACTC	for
5542608	0	1228	AGAAAATGCTTCAACTAGCTGGTGA	for
5542609	0	1228	TTTCCCTCCCAAAGACAAAAAAGGG	for
5542610	0	1228	CCAGAGAAGGTACCTAAGAAGGAAG	for
5542611	0	1228	ACTGGAGCTACTGAAAGCTGTGAGC	for
5542612	0	1228	TTTCTTTTTAACTCTTTGAGCCTGC	for
5542613	0	1228	TGATGTAAAGTCTGTAAGTGCTGCT	for
5542614	0	1228	ATAAGAGGCTGCCCCACTGCAACAA	for
5542615	3	1228	TTCACCGATCCACGAAGCAGTGAAG	rev
5542616	0	1228	ATACCAGAGAGTTGATTGTGTGAAG	for
5542617	0	1228	TCAATCTGCTCACTGTGTATGGGGC	for
5542618	5	1228	GCTAGGGTCAGCATTATGAATACTG	rev
5542619	0	1228	CAAGACGTGTGCAGTTTAACCAGCC	for
5542620	0	1228	CTCTCCCATCCATGAGGCTGCTAAA	for
5542621	0	1228	ATGCATTGAGTCCCTCGCAGCTCAT	for
5542622	0	1228	CGGAACACCTCTGTATGTGGCTTGT	for
5542623	0	1228	CCTTTTACACCTCTAATTGTGGAGG	for
5542624	0	1228	TGGCAACAATTCCAGGAATATATTT	for
5542625	1	1228	TGAAATTTGAGACTAGGTTAACCAG	for
5542626	1	1228	AATGATCTTTTATTAATGTTTTCAT	for
5542627	1	1228	TTAGTGTATCAACATGATTTCCTTA	for
5542628	1	1228	TTAAAGGGACACTGTTAGGACAATT	for
5542629	7	1228	TCCATGTGCTGCTTTATTTCCTTGT	for
5542630	1	1228	AACCGGTCTTGAGCTGAGACGGTTA	for
5542631	8	1228	GCTGTTGCTAGGCTTGACCCTGTAT	for
5542632	4	1228	CAACACTATCAGAGTTTTCTTCTCT	for
5542633	0	1228	TGAGATTAGCTTGGCTTTATTCTGA	for
5542634	1	1228	GAGAACTGGTTTTGGTTTGGTTTGG	rev
5542635	0	1228	GAGGAGAGCGTGCAGATTTAGAAAT	for
5542636	0	1228	TGTGTCCGATTTGAGAACTAGAATT	for
5542637	0	1228	TTCAAATATTGTATCCTGCTTCTTC	for
5542638	0	1228	AAAGATCTTTGACGGCCCTATAGTT	for
5542639	0	1228	CTATATCTCTTCTGCAATTGGGAAA	for
5542640	0	1228	TACTATGGTAACACACGTGCATGTC	for
5542641	0	1228	GGATAAATTTATTGCAAAGTCTTGG	for
5542642	0	1228	AAGCTCTTTTTGCGGCCAGTCATCC	for
5542643	0	1228	GATAATCCTAAAGCTACTGTGCATG	for
5542644	0	1228	AGAAATATACCTTTATAAAAAGCTA	for
5542645	0	1228	CTTCTCCTGGGAGCAGAGAACAGCA	for
5542646	0	1228	AAGGTCGAAAATGAGGATTTCTTAG	for
5542647	7	1228	ATAACTGTAGAATAAGGAGAACAGA	rev
5542648	1	1228	GACTTTGGCGTTGGCTGAGATTCAG	rev
5542649	3	1228	TGTGGCTTAGCGACAGCAATAGCTA	for
5542650	1	1228	GTTTTCTGGTACATAGAAAGAATTT	for
5542651	6	1228	TGCAACACCTTAATTTTGTGCAGTT	for
5542652	3	1228	CCAGATGTCAATTGCTTTCACATAG	for
5542653	0	1228	ATTGGCACCCTTTTCATTGGCAAAG	for
5542654	3	1228	GGTCTGCGAGGGATGTTTTCCAGAC	for
5542655	1	1228	CTAGCTGCCGGTACATTCCTGTTTC	for
5542656	2	1228	CCTTAGGAAATGTTCTCTTTTAAAA	for
5542657	0	1228	CCCCACTTCTCCCGCCCCTTCCTCC	for
5542658	0	1228	CAGAGCTAGGTCCGTTGTTGCCCAC	for
5542659	0	1228	TTCTTTGAGTAAACAAGTAGTGGAA	for
5542660	4	1228	ATACTGGCAACATTATCATCACGCA	rev
5542661	2	1228	CCAAGCACCTTGCGAAAGCAGGCAT	rev
5542662	2	1228	GCAGGCATTGCAAATAGATTCAGGA	rev
5542663	0	1228	GACTGCTAACTAGAGTGGCTTCTCC	for
5542664	0	1228	TGAGTGAAGTGTGAGTATCTGCTTC	for
5542665	0	1228	GTTTTTTGACAGACTGCCTTGTCCT	for
5542666	10	1228	GAGTCATAATAAACTTGAGGCCAAT	rev
5542667	17	1228	TGGGATATGAGACTTTGTTTCATGA	rev
5542668	85	1228	GAGCAGTCAGTATCTCTCAATGGAA	rev
5542669	67	1228	CACCTTTCTAGACAAGATTTTGCAA	rev
5542670	77	1228	GTATAGTTAAAATTAAGTTTAAAGA	rev
5542671	123	1228	GCTTCGGGCAATGGGAAAATACATG	rev
5542672	4	1228	ATAGACTTCATACTTAGCTTTTAAT	rev
5542673	153	1228	TATCCAGTCTCGCTCAAAAGAACAA	rev
5542674	657	1228	AGCCAATGAATTCACAGCTCTGACA	rev
5542675	263	1228	AACTGCTGGGGTGGATCTCTAGGAA	rev
5542676	342	1228	TGGAGGTTTCACTTTAGCCATTTTA	rev
5542677	601	1228	GCAGTTTTAACACGGGATAGAATCA	rev
5542678	447	1228	ATGGCATGCCAGAATCAAAGGATAT	rev
5542679	415	1228	CCAAACTTAAAACTCAGCACCCTCA	rev
5542680	470	1228	AGTGTGCTAAATGTATCAGTGCAGA	rev
5542681	154	1228	TACATGTGCAGAGATGTATTCAAAT	rev
5542682	103	1228	TTTTTCTTTTGGATAATGCCGAGAA	rev
5542683	96	1228	GCTTATTTTAAAGATCTATTTAGGT	rev
5542684	5	1228	GACATTATGGTATAAAATTAAAACA	for
5542685	3	1228	TGCTCTAGTTTTCCCAGCTCTCTTC	for
5542686	7	1228	ATTATGCCTTTGTTCTTCTCTCTGC	for
5542687	10	1228	TTTCATGTGAAGCTCCCATAGCTCC	for
5542688	7	1228	TAGCTCCTGTTCGTCTTGTTCTCCA	for
5542689	3	1228	GTGATGCAGAAACTCTGTCAAGAAG	for
5542690	2	1228	GTTTTGTTTTGATATTGCTAAAAAC	for
5542691	4	1228	CAACTCCTTTAAGAAACTCATAAGA	for
5542692	0	1228	AAAGAAAACAGAGAGTGAATATTCA	for
5542693	2	1228	CTGCTTTCCTCCCGAGCTCGCCCCT	rev
5542694	0	1228	TCGCGAGAGTGATTTTGGGACTCCC	for
5542695	0	1228	AAGTAGAGACCACAGAGGAATACTG	for
5542696	0	1228	ACCATAGCAAAATCTATTTTCCTTA	for
5542697	10	1228	GCTGCTTTAACTGCTTCATTTCTAG	rev
5542698	0	1228	CTTCATTTCTAGAAAGACCACGCCT	for
5542699	0	1228	GCTGCAGGAACTTCTCAGAACTAAA	for
5542700	0	1228	CCCAGGGGGAGGCGGGAGACGTTTT	for
5542701	0	1228	CTATTTGTGGGGCTGGGAGGCTCAG	for
5542702	0	1228	CTACAGCCTGTAGGAATCAGTTCTC	for
5542703	0	1228	CCTAGTCATGAACTCACTGTGCAGC	for
5542704	0	1228	CTGGTCCTCCTGAAGCTCCCAAGTT	for
5542705	0	1228	TAAGCTGTTACAATGGGCATCCTTC	for
5542706	0	1228	AAGCCCACACAGATGCCCTAGATAT	for
5542707	6	1228	TTGAATTTATTAGTATCTGTACTTG	rev
5542708	4	1228	GAATAGCCAAGGTTGTCGTCTGAAT	for
5542709	21	1228	CAGGCTTCGGAAGCGTTCTTGGCCA	for
5542710	0	1228	CTGGGGCAGAAGAACCAATATGGCG	for
5542711	0	1228	GGGGCCAAGACGGAGGGGCGAGGCC	for
5542712	0	1228	TAAAACCAGACCCGGGTCAGGGGCG	for
5542713	0	1228	TACTTTTATTTTTGGTAAATGTAGC	for
5542714	0	1228	AAACATCAAACTGATTTAGACAAAT	for
5542715	5	1228	TTAAGATCATTCCAAGTCACATGAA	for
5542716	0	1228	AAAGCTTTGAGTTGTTGATGACTCT	for
5542717	0	1228	GTTTTATGCAACTATTGGGGAACTG	for
5542718	1	1228	TTAAAATATGAGTTCATATGGAACT	for
5542719	0	1228	TGATAAAATCAATGAATGGTGGCTT	for
5542720	3	1228	AGTTTGAACCCAGCTTAGGCAACAG	for
5542721	0	1228	CACATGATCAGAATTTGAATTTCAA	for
5542722	0	1228	TTTTGAAGTGCTCAAAAAAAAAAAA	for
5542723	0	1228	GAGTAAAACTCCGGTCACATAAGCT	for
5542724	0	1228	ACTTCTTACAAAGTCAATATTAAGT	for
5542725	0	1228	GGCTGCCCTCAACTATGGGATTCTG	for
5542726	0	1228	GGACCACAGGCATGTGCCATCACAC	for
5542727	4	1228	CTTCAGAACTATAGAAAGGCTCAAA	for
5542728	0	1228	CATGCTCTCAGGTAGTGTGGAGCTA	for
5542729	0	1228	TTAGTCTTAGGGTTGTAGTAAGAGC	for
5542730	0	1228	TCTTTCATGAACTAAAACCCAAAGG	for
5542731	0	1228	TATTAGCATTTGTGTGGAGTACTTT	for
5542732	0	1228	CAGTTGCTCAATCAAGGAAGCCCTG	for
5542733	0	1228	CAAGCACCTTAGTAGATATTCTCTT	for
5542734	2	1228	TTCTCTTCTTTTAGCTTGTGAGGTT	for
5542735	0	1228	CTTCCACTGGACCCGGGAGTTAGCC	for
5542736	0	1228	TAAGTAAACAGAGTCAGTAAGATAC	for
5542737	0	1228	TGACACAAGGCCGTTTACTGGATAT	for
5542738	0	1228	GGCTGAGCCACAAAGGCACAAATCT	for
5542739	0	1228	GGTCCTCGAGAGGAATGAATACTTT	for
5542740	0	1228	TCTATGTTGTTATATAGGAAAGTTC	for
5542741	0	1228	ATAATATTTCTGTTGGAACATTGTA	for
5542742	0	1228	CTGTCAGCTTGTAATTATAAGATGG	for
5542743	0	1228	CTAGGCTGTGATATAAAAAGATACC	for
5542744	5	1228	TGAAGCTACAAAGGAGGACAGTGAC	for
5542745	0	1228	AGTTTTGCCTTTGCCACGCTCTGCT	for
5542746	11	1228	CATGCCAGGGCATTGTTGCTATTTT	for
5542747	0	1228	CCAGTCAAAATCATCTTCTCTATCC	for
5542748	4	1228	GGGTTTTCTCTCCTTTCTCTTCTTC	for
5542749	1	1228	ACGTGTACTGGCGGGTCTTGGGGTG	for
5542750	0	1228	CCTGCTTGCATTTGCACTTGAAGGA	for
5542751	3	1228	GATATATTTCAGCTCAAAACCAATG	for
5542752	0	1228	GCTTCCAAACGTGTTCACGCATCTT	for
5542753	3	1228	TCTGTGCTGGCACGGCCGGGGTTTG	for
5542754	0	1228	AGGCTGGTGTGCCAGTGCTGACAAC	for
5542755	0	1228	AGGACAGAAATTCAGAACTGGAACC	for
5542756	0	1228	AGGGATTGCTCAACCTGCCTTCTTA	for
5542757	0	1228	ACCATTTAAGAAAATGTCCTATAGG	for
5542758	0	1228	CAATTGATGTTTTCCCCTATCTAAT	for
5542759	0	1228	TATCTAATGACTCTAGTTTGTATCA	for
5542760	0	1228	GAAAAAACTTACCGTTCCAATAAAG	for
5542761	0	1228	GAAATGCTGCTGAGTCCAGCATAGC	for
5542762	0	1228	GCTTTGATAGGGTTGGAATGATATG	for
5542763	0	1228	CAGGGTCACCAGCGTATGGGCCTCC	for
5542764	0	1228	TATGGAATGCCACCCTACTTGTTAA	for
5542765	0	1228	GCAGCATGAGTCCGGGAGGTGAAAG	for
5542766	0	1228	GGGAGGTGAAAGAGTGTCTAATGTC	for
5542767	0	1228	TAGAGATCTCAGGAGATCCCATCCC	for
5542768	0	1228	TCTAATGAGAATTGAGGGTCTGATG	for
5542769	0	1228	TGAATGACTGAATTGATATGTAAAA	for
5542770	0	1228	ACTAGATGAGCTGTCCAGAGAGTGT	for
5542771	0	1228	AATCTGTCTCGATGAGAAAATCGAG	for
5542772	0	1228	GTAACCCATGAGATGACTTTGAATC	for
5542773	0	1228	ATGCAAAACAGCATGGGAGAAAACT	for
5542774	0	1228	AGCAAACCGAAGTAAGACCTAGAGA	for
5542775	0	1228	CTAGAGAGGGGTATGGATTAAGCTT	for
5542776	0	1228	CTCAGAGTCCACCGTCAGAAGAAAA	for
5542777	0	1228	TGTCCCAACTCAATCAGCAGCAGGA	for
5542778	0	1228	GACAGCCACCAGGCCCCTGGGTTAC	for
5542779	0	1228	TTTGAGATCACATTCAGAGTTGATG	for
5542780	0	1228	AGAGTTGATGTACAAGTCAGTCCGT	for
5542781	0	1228	TGGAAGGCCAGCCCGAAGGAGGAGG	for
5542782	0	1228	GTCTCGATGCATAGGTGAACTTCAG	for
5542783	0	1228	TGGATGTATTTTGTGGCCCTTACTT	for
5542784	0	1228	ATTAGGTATTGATAATATCCAGCAG	for
5542785	0	1228	CTCATTAAAGCCGTAATTATTGCAC	for
5542786	0	1228	TTATCTCTTCCTCGAGGCTTACGGA	for
5542787	0	1228	TTATGACCTCGAGAATCTCATCCTC	for
5542788	0	1228	GCCAGATGGAAGCACTCAAGAATTC	for
5542789	0	1228	GCTTTCCATGTTGCTGCCAAGAGCC	for
5542790	0	1228	CAAAGGGTCTTTGCCTGAAGATTGA	for
5542791	0	1228	AACATGGGGCAGAAAGTCACCCCTC	for
5542792	0	1228	TCTGGATAAATCCACAAGGATAATT	for
5542793	0	1228	AGGGTCTTCTAAGCATCTCCATGAG	for
5542794	0	1228	CCAAGATGGTAAGATGCTTACAGAC	for
5542795	0	1228	TGCTTACAGACCTATTGCCCACTCC	for
5542796	0	1228	ACATGTTAGGCTGTTTCTGGACTGG	for
5542797	0	1228	GAATTGTACCCTCAACCTATAAATA	for
5542798	0	1228	ATTTTCACTCAGCCTCCCAAGAACT	for
5542799	0	1228	GGCTGGCTTCAAATTCCATATATAA	for
5542800	0	1228	ACCCCTCATCACCTTGCCTGGTGAC	for
5542801	0	1228	GGGATCTGGAAAACGGTAGACAGCC	for
5542802	0	1228	GCCCATCAATGCCATGACTAATTGC	for
5542803	0	1228	TATATAGCTCTGTTTCTTCTGAGCT	for
5542804	0	1228	TAAGAAATACTAAGTATGAGCCTTT	for
5542805	0	1228	TTTCTAATCAAATAGTATAAAGTTT	for
5542806	0	1228	TCCCCCTCCCTCCTTCATTTCCTCT	for
5542807	0	1228	ATTTGCCTTGTTCCACAACCGTCTC	for
5542808	0	1228	ATTCTCTGATATGCCACAATACATC	for
5542809	0	1228	AACTGTGCACAATATTGCCCTTTCA	for
5542810	0	1228	AAAAAAGAGTTCGTCTGAACTATTT	for
5542811	0	1228	AAAAAAAGTTATAAAAGAATGCTTT	for
5542812	0	1228	CCCTTCAATGGCGACGGATCAATTG	for
5542813	0	1228	TTTCCCAGTTCTAGGAACAAGGATT	for
5542814	0	1228	TATGCATAGCATGTTGGAAATGGAA	for
5542815	0	1228	GTTATGGGAAGAACCATTACTTCTT	for
5542816	0	1228	GACACAACACTACGAATGATCAAAC	for
5542817	0	1228	AACAAGAGGACTGTTGAATTGTACC	for
5542818	0	1228	GACTTGCCACCACATAGCCACTGGC	for
5542819	0	1228	ACAGGAGAGGATGTTTGCCTTCTTT	for
5542820	0	1228	AGTTTCAACCTTCGAGTCTTCCACA	for
5542821	0	1228	TTCATCCATCTTGCTGATTCTTGAC	for
5542822	0	1228	GTGACTAGCTGCCACGTATCTCTGC	for
5542823	0	1228	CCCATACTGTAAGAAATTCAAATGC	for
5542824	0	1228	GTGACAGGCAATTTATTTTGAATCA	for
5542825	0	1228	ACTCAGCTACTGAATTCAGATTGGC	for
5542826	0	1228	GTCATCTGCTCTTGGTATACATTGT	for
5542827	0	1228	GATCTCAAATTGAACCCCACAATAA	for
5542828	0	1228	GGACATATACAAACCCCAGCCATGA	for
5542829	0	1228	CAAGGTTAACTTCGTGAACTGATAT	for
5542830	0	1228	TAGGAGTCCCCTCTTCTCCACAGAA	for
5542831	0	1228	AATCTGTCTAAGTCATCACTTAGCT	for
5542832	0	1228	AGAATACTGTATCGATGTTAGTTTT	for
5542833	0	1228	AGCCACAGATGATCCCAGAAGGGTA	for
5542834	0	1228	TGTGGTGAGGGGCCCTGTCTCAGAA	for
5542835	0	1228	CGCGGCGAACGCCGCTTTATGTGTG	for
5542836	0	1228	TGATGTCACTCGTAGTCCGGCTTAA	for
5542837	0	1228	GAGGCAAATTGAGGAATGCTCCATT	for
5542838	0	1228	AATTGGCTTTTCCCAATAATGAAAA	for
5542839	0	1228	ACCATCTAATACAGATGCTATGCGA	for
5542840	0	1228	AATAGATAACGTCGAGTTTGGAAAA	for
5542841	0	1228	TGGAAGACTCTGGAGATGCTCGAAA	for
5542842	0	1228	GATGTTCATGATTTTGGCATTACTC	for
5542843	0	1228	CCTACTACTAAAACTACTAGTACTT	for
5542844	2	1228	TGTGTGGCTCTTATCAATTGTATGC	for
5542845	4	1228	ATGAAGAAAGAAATTATCTTCTATC	for
5542846	0	1228	AGTCTCCCCTTCTTAATTTCTTAGC	for
5542847	0	1228	GTCTCTTTCTTCTAGACACAAATTG	for
5542848	0	1228	AGCATCATAACAAGACTCCATGGAT	for
5542849	7	1228	CCCCTTTATCTTTGCTTTCCAAAAA	for
5542850	0	1228	TTTGTCCAGAAGCCGTAATTTCTTG	for
5542851	2	1228	TGCATATTCATCGTATCGGAAATAG	for
5542852	0	1228	TTTCAATGTTGACCAGTTCTGTTAG	for
5542853	0	1228	AGACTCTAGAAACTAAGAGCATATT	for
5542854	0	1228	TGCTGCCCCAAACAGTTTTTAAGAT	for
5542855	0	1228	TGTGTCCCAGTGTTTAAAATACCTT	for
5542856	20	1228	ATATGAACATCTATAAGTAAACTAA	for
5542857	17	1228	TGTGGAGGATAAACAACTTTGGTAT	for
5542858	0	1228	CAAATTCAGAGGACAGCCAGGCAGA	for
5542859	19	1228	AAACTGAAGATTCTTATTTTAAGAT	for
5542860	3	1228	GAACCACTTTCTTCAGAACAGTTAC	for
5542861	11	1228	TTGATTTGACTTCTGCTCCTCTGCT	for
5542862	10	1228	ACTTACTGATGCCTTTTGTTTGTTT	for
5542863	27	1228	TGGGATTACGGGCACAGACCTCCAC	for
5542864	0	1228	GGGAGTTTCCGGTAAGTTGTCATTT	for
5542865	0	1228	AAAGTACTAAAAAAGAACGAGGGAA	for
5542866	6	1228	GAGGGAAAAGATGAGTTCTCATTGA	for
5542867	0	1228	AGTGAGAAGTTGGAGGAGGCTTGCT	for
5542868	33	1228	AAAGGCAGCACTATTTATTCTGGAA	for
5542869	15	1228	GTCCTTCACATCACCCACGAGAACC	for
5542870	0	1228	GTTACCTGCCCTGTTTTCTTCTCTT	for
5542871	0	1228	GAGATGAAGATATCAACAAGTGAGG	for
5542872	0	1228	ACACATGATGGGCTGGCCAATGTGA	for
5542873	0	1228	GCCTGGACTGGTGACAAGATGAGAT	for
5542874	0	1228	CTATCTTTCAATAACATTTGAACTA	for
5542875	8	1228	GATCATGATGAGTAGCTCCATCAGG	for
5542876	4	1228	GATGATGTAGACATCTTCCCCTCTC	for
5542877	1	1228	GATGCAGACTACTGCTACCGTTGCT	for
5542878	0	1228	GCTGCGGTGGCCTGGGCTGCTGGTG	for
5542879	0	1228	ACAGTATGCATCGAAAACAAACATC	for
5542880	32	1228	AGGTCTCCTGCATGGCAGGCTACAA	for
5542881	47	1228	TTAGTTTCACTTAAAATAGTCAAAT	for
5542882	14	1228	CTGTCAGATTTTGTATTTCTATCTG	for
5542883	40	1228	ATTTACATTGCTGGGTCTGCACTTT	for
5542884	0	1228	CATGAAAAATAGTCAAATGTCATCA	for
5542885	9	1228	AGCTTCTGTTAGGCAACAGAGCACT	for
5542886	9	1228	GTACTGAGAAAGTGTAAGGTCATAT	for
5542887	0	1228	CTGTCCAGACCTTCAGAGCTGTCCC	for
5542888	1	1228	TTACCTGGTTCCGACATGGCTTGGG	for
5542889	9	1228	GCGGGCCACATTGTCTTCAGCCTCA	for
5542890	15	1228	GTCAGTATCTTCGGGGTTATCTAAG	for
5542891	9	1228	CAGAGGGTGATAGCCTTCATGAGTG	for
5542892	0	1228	AGAAGAGTTAGTCTCATTGCCCGAG	for
5542893	0	1228	CTCATGGAAGGACGTTGCCTGGCTC	for
5542894	9	1228	CATAGCCTATAGTTGGGGGACTCAT	for
5542895	10	1228	ACTCATGCCATCATCTAAGGCAAGA	for
5542896	15	1228	CCGCTGAGCTAGACTTCTATAGTCG	for
5542897	17	1228	CTGCGTGCCTGCGTTTTTCTTGTTG	for
5542898	15	1228	CAGGTTCATGGCGTCTGATGACTCC	for
5542899	0	1228	ACGGCCCCCATATAGTCGCAGGTCG	for
5542900	0	1228	TTTGATAGACAACTTCTCTTGCAGG	for
5542901	2	1228	TCTCTCTCTTGGTGCAGCGCTGACT	for
5542902	21	1228	ATCTCGGTTTGTCATCATCTCCCAT	for
5542903	0	1228	ACTCACTGGAGATTGTTACGGATCC	for
5542904	0	1228	CAAAACAGCCCACTTTTCCTGAGGA	for
5542905	0	1228	CAGGTCGTTAAACTACAGCTTTTTT	for
5542906	0	1228	TTTTTCTTGGTACGACCCCATCCTT	for
5542907	0	1228	TTTCTCTTGATCGTTAAAGCAATTT	for
5542908	6	1228	GCTACAAGCAATGCATAGCTGTAAG	for
5542909	1	1228	TCCCCATAGGCAAGGACCACCATGG	for
5542910	27	1228	TCTTCTCCCTTCGAAGCCAGCAAAT	for
5542911	9	1228	ACGATGTCACCCTTTTATATTGGGT	for
5542912	0	1228	GTTTGGTAAAAAGAACTAGATCACA	for
5542913	0	1228	CACTTGATAGACGCCAGGACCCTAA	for
5542914	0	1228	TGCTCCTCCAGTAGGGGACATGGGG	for
5542915	0	1228	CTACAGCGAGAAACCCCGTCTGCAC	for
5542916	0	1228	TGACAAGTAAAACAAAATCAATATT	for
5542917	0	1228	GAGACACTGGCCACTCCAAGATTGA	for
5542918	0	1228	TTTAAAGTGGTCGTAAGGATAATCA	for
5542919	5	1228	GAATGGGTTTTCACTCCATATACAA	rev
5542920	0	1228	GGTCACCATGCACATATATTTTGTA	for
5542921	0	1228	AGTTGTATTCAGGAGCCTCAAAAGC	for
5542922	0	1228	TTTCTATCTGTCTTTAGTACCTCTT	for
5542923	0	1228	AAATAAAGCACAGGAGATAAATAGT	for
5542924	0	1228	TACCATTTATTTGCTCAGGAAAAAA	for
5542925	0	1228	TCCCAGACACAGGACACTGCATTTG	for
5542926	0	1228	TGTTACCACAATGTTTTTCTTTATC	for
5542927	0	1228	GTTAGCTATGAATATGCCAAAATAC	for
5542928	0	1228	TAAACTTTATAAAGTATTTATGAGC	for
5542929	0	1228	ATTTTTTCACTATTATTGTTAGGAT	for
5542930	0	1228	CAATGAATTAGCCACAAAATTTCAA	for
5542931	0	1228	TCCACGATGAATTGATATGGTGCCA	for
5542932	0	1228	TTGCAAACCTACCAGTCTGAGTTTA	for
5542933	0	1228	TACTACATAGTTCCTACCATATCCC	for
5542934	0	1228	GGGCTGGGAGTACTTCCTACCTCCC	for
5542935	0	1228	TACCTCCCATCAGTGAAGACTGCCC	for
5542936	0	1228	ATAACTCACATTGTTTTAATCAGCT	for
5542937	0	1228	CAGAGCTGTCCCAAAGTTTAGGAAG	for
5542938	0	1228	TATAACACTCTTCATCCAGGATGGA	for
5542939	0	1228	ATCCTAACTAACAATACTTACCCTG	for
5542940	0	1228	TCCTCTTAATATTTCAGCAATAAGC	for
5542941	0	1228	TGTAAGTGTTGGTTTAAGAAGTTAC	for
5542942	0	1228	TAAATATCTATTGTTATCGTCTCCA	for
5542943	0	1228	TGTAGCACTTCCCCAGAATGCACAA	for
5542944	0	1228	TGGTTATGCAATAGCTAAACTATGG	for
5542945	0	1228	GAGAAGAGTCATTGAGTCAATTCAT	for
5542946	0	1228	TTTTAGGAAACATAACTGATAAATG	for
5542947	0	1228	GGCCAGGCATGCTGATGATAATGTC	for
5542948	0	1228	CCCAACATTTGCATTAATTACTTGT	for
5542949	0	1228	GAAAGGAGGGGTCTGTTCATCATAC	for
5542950	0	1228	AAGACATGGTTACAGGAAAAAGAAG	for
5542951	0	1228	TAGCCAACTAGGCCATCTATCCTCT	for
5542952	0	1228	GTTCTGTATTGCCGGCCGCAGGGCA	for
5542953	1	1228	TGAAAGCAGCTCCCTCCGACCGAGG	rev
5542954	0	1228	GCCTGCAGCCAGCTCTGATCCATTT	for
5542955	0	1228	TGTCCCTAAACAGCACAGAAGATCT	for
5542956	0	1228	AAACCTTGCCTATGGACAATTGGAC	for
5542957	5	1228	TCCACTTATTGATTCACTTCTACCC	rev
5542958	14	1228	TTTTAACTGGGGGCAGCCCCTCCCT	rev
5542959	6	1228	AGAGAGTTTCTATTCCACTCTAGGT	rev
5542960	0	1228	ATTTTAAAAAGCTTTAAAATCCAAA	for
5542961	1	1228	ATCAATATTAGCTCAATTACAAGCA	rev
5542962	0	1228	CTGCAAAACCACTTTTGACCAGCAG	for
5542963	3	1228	TTTTCACATGTTAGATTTTTAAAGC	for
5542964	9	1228	TGGTGAATTGGTGCAAACATTTCAT	for
5542965	22	1228	ATGAGATAAGATAATTTGTCATCTT	for
5542966	0	1228	AGAAATATTAGTTACTTTTAAAACA	for
5542967	0	1228	TGAAATACTGGACTTAGTGGGAAAA	for
5542968	0	1228	ACTTATACCAAATAGGGAAAAAAAT	for
5542969	7	1228	CAAACAAAATAACAGTTACGAAGTC	for
5542970	4	1228	GTCCCATACTGCAGAGAATGAATCA	for
5542971	6	1228	AATCTCCTTCCACGCTTGCTCATTA	for
5542972	1	1228	GAAGCTGGCTGACCATCTGAAGCAT	for
5542973	0	1228	CCCGAGCGCGTCAACCTGCCCAGCC	for
5542974	0	1228	CGGCTCCAGCCGAACCCGGGCGCCG	for
5542975	1	1228	CGGCCGCGAGCGCGTCGAACCGCCC	for
5542976	0	1228	ATTTTCTTGTATTGGTTAAGGCTTG	for
5542977	0	1228	TAACTGACTATACGGTCAGTCTTGG	for
5542978	0	1228	TATTGCAAAGTCGGGAGTAATGCAA	for
5542979	0	1228	CCAGAATCAGCAAGACAGTTTTTGA	for
5542980	0	1228	ACCGCCGAGCACAAGGTCAGAAGAT	for
5542981	0	1228	AATCAGGATCACATTCTTTGATGGT	for
5542982	0	1228	TTGCTTATGGCTTCATTCCTTTGAT	for
5542983	0	1228	TGCATACCATTGGAGAAATGTATTT	for
5542984	0	1228	TACCACTTTTATTATAGAGAAATAT	for
5542985	2	1228	GGAGCACGAGGATGAGAAGGTGAAT	rev
5542986	6	1228	GCGGCACCGCGATCATCAGGTGGCA	rev
5542987	8	1228	GGCAGCTTTGAGTGAGCGCTATGAC	rev
5542988	0	1228	ACTCAATTCTATATTTTAAAGAAGA	for
5542989	0	1228	ATGGCTTAACTCTTAAGAACACTTT	for
5542990	0	1228	CAGGCTCCGCAAGTTAGCTCAGCAG	for
5542991	1	1228	TGTCTCCTCGGCTCCGCAGGTCTGT	for
5542992	0	1228	GGACCTGGCCCACGGCTTCATGGCC	for
5881473	16	1238	TCCTTCTACATCTTGGAACACTCTT	rev
5881474	3	1238	CAATGGCTGGCATGGTTTTAATATT	rev
5881475	0	1238	TTCCTTGCAGAAAATTCTGGGGTTG	for
5881476	15	1238	GCAAAATAAAGAGTTTAAATGAGGA	rev
5881477	16	1238	CTCTTTCCAGAAGAATAACTTTATG	rev
5881478	31	1238	TCCCCATATCTTACAGACGTTAAAA	rev
5881479	6	1238	GTGACATGTACTATGTGGATGTGCT	rev
5881480	0	1238	TTTTAGAATCTACGTATGGATGGCT	for
5881481	0	1238	ACAGCAAACAATACAGGCTGTTTTA	for
5881482	0	1238	CTTCAAACTTCCCAGACTACTGGTG	for
5881483	0	1238	CAGAGATAATCACACAACCAACAGG	for
5881484	0	1238	GGCAGAGTATGGCAGTAAGGGTCAT	for
5881485	0	1238	TCTTCCTCTTCACGAGTGTGAGGGG	for
5881486	0	1238	GGAAGATGAGGAGGGAGAATGGACA	for
5881487	0	1238	TTCGGCTGCTAGAGAGGATCTCCCT	for
5881488	0	1238	CTGGGACTGCAAACCTAGAGGAGGA	for
5881489	0	1238	CTCGCTTGCGGCCGGCTGCTAGGGC	for
5881490	0	1238	CCACTTGCAGATCCAGCCTCATCTT	for
5881491	1	1238	GCTGCCTCTGGGATCAGGACCACCA	for
5881492	0	1238	GGAGACGCAGCGCGCTGCCTGCCCC	for
5881493	9	1238	AATATACCGAAGAAACTGGATCATC	for
5881494	0	1238	AGCCAAGTAAAGCGTTCAAAGGGAG	for
5881495	0	1238	TCAGGTTCCATCCCAGAGAGAATGT	for
5881496	0	1238	GTGATAAAACTAGTCAATAGCTAGG	for
5881497	0	1238	TCTGAGACAGAACTCAGAGGAGCCT	for
5881498	0	1238	AAGATATAAATTCTTTCTTTTCACT	for
5881499	0	1238	AACACTTGCTTATTCTCAGCACAAA	for
5881500	0	1238	TTGTCTCCCAGAGACCTAAGCCCAG	for
5881501	0	1238	AGTATTTTCTTGATTTTTTTTCCCA	for
5881502	0	1238	TTTAAAGATAAGGAACAGAATCTGT	for
5881503	0	1238	AAGAAGATTCCCTATCAGTTAACTC	for
5881504	0	1238	CTTTGAGGAACCCGATTTAGAAGAA	for
5881505	0	1238	AAGTGCTTGGTCCGGCATTTAGGAA	for
5881506	0	1238	CAGATCCAAAATTGAGGGCAATGTA	for
5881507	2	1238	GGGCCGATTAAAGTCACTGATGACC	rev
5881508	0	1238	TCCAGTGAGGAGCGACAGCCTTCCG	for
5881509	0	1238	AAGACCACGCCCCTGGATGATAAAC	for
5881510	0	1238	TCAGCCCATAAAATAGTTGATCACA	for
5881511	0	1238	TTCAAACGTGCCTCAAACAAGCCAG	for
5881512	0	1238	TATCTCTGTGGCCAAGGCAGAACTG	for
5881513	0	1238	AAGCTGGTGTTCGGCATGGTCTCCC	for
5881514	0	1238	CCACTGCACCTCAGTCTATTCCCGG	for
5881515	1	1238	CTAGGGATAGTGACCTAGCTAGCCA	rev
5881516	1	1238	TAGCCATTGTCCACACAGATGTGCT	rev
5881517	1	1238	CACAGATGTGCTTGACTTGAATACA	rev
5881518	2	1238	AGGGCCTCTACCAAATGTGGCAGCA	rev
5881519	2	1238	CCCTCCCCAACACCTAGTTGATAGC	rev
5881520	1	1238	CTGATTCTCTAACGTATCTCTATTA	rev
5881521	1	1238	CACTGAGGGGACTAATAAGTGACTA	rev
5881522	2	1238	GTCAAACTGCAGGTAAGAGGGATTG	rev
5881523	2	1238	TTGATGCGCAAAGCACTAAAGCTGT	rev
5881524	2	1238	AACGATCTCTCAAAAGCCCAAAACA	rev
5881525	0	1238	ACCAAGCCCTGGCATCACCACCTGT	for
5881526	0	1238	CTGTAGCTTCAGTGTTACTTTATTC	for
5881527	1	1238	CTCAAGTGGGAGATCACAAATTATC	rev
5881528	2	1238	ATGGTTTATACATTTGGAATCAGAA	rev
5881529	2	1238	AATCAGAATACACGGCTGAGTTTCC	rev
5881530	5	1238	TCCCAAAGTGAGAATACAAAATGCC	rev
5881531	4	1238	TGGCATGGGTTCATTCTCTTTCTCT	rev
5881532	2	1238	TCAAGGCCTCTGCGAAGATAGCAGA	rev
5881533	0	1238	GAATCAATGCAAGATTGTGATCATA	for
5881534	0	1238	TCTCCCATCCCCAGGGCTGTAGGTA	for
5881535	0	1238	CCCCTCAAGTACTACTATTGAAGGC	for
5881536	1	1238	GAAAAGTGGAACAGCATCTCCAGTG	rev
5881537	0	1238	GCAGAAGCTCCACTTTGCACACCAT	for
5881538	0	1238	TAGTAATCCCCGGAGTCACTTCTGC	for
5881539	0	1238	CTTCTGGAATCTTGACTGGCCACTG	for
5881540	2	1238	CAGAGTGGAGCAGGCTCACGTGAGG	rev
5881541	1	1238	TGCCATCAAGAACGTAGAGTCTGCA	rev
5881542	0	1238	CAAATATCCCACGGAGATGGTCATC	for
5881543	0	1238	CGACGACGACTCAGATGACTATGAT	for
5881544	0	1238	GCAACGCTCTTACAGGAAATTGGAA	for
5881545	0	1238	ATACAAGAATGTTGCCCAGATGTTG	for
5881546	0	1238	TAACGAAGCAGGCGCAGCTTCCTGC	for
5881547	0	1238	TATGTTTTCCCCAGACTTAATCAGA	for
5881548	0	1238	GGCCTGGGAGCTATGAGAATGTATG	for
5881549	1	1238	GTTTCTCCTCCAATCCCTGCCAATT	rev
5881550	0	1238	TCCTCTTCTCTCCTCTACCACCTCT	for
5881551	0	1238	TCTCTCCTCTCACTTCTCTCTTTCT	for
5881552	0	1238	CCATAAACTCTTCGTGTTTTTCCAT	for
5881553	0	1238	CAGCCCATGCCCCTCCCCAAAAGCT	for
5881554	0	1238	AGAGTATAAGAGAGGCAGTCAGAGT	for
5881555	0	1238	GCAGTCAGAGTGACCAGAAAGAACA	for
5881556	0	1238	CTCTGGTTTTCTCTTATGCCTCTTT	for
5881557	0	1238	TGAAGTACTACTGTAGGTCTTTGTG	for
5881558	4	1238	TAAGCTAAAAAACCAACTTGGCTTG	rev
5881559	0	1238	CATGCTAAGAACGTGTTCACACATC	for
5881560	2	1238	ATTCTGTGTTCTGTGTTTTCTCAAA	rev
5881561	0	1238	CCAGCCCTGACAACTGCTGTCAGAG	for
5881562	0	1238	TATCTTCACAAATGAACAGGAACTC	for
5881563	0	1238	GAGAGTCTCTACGTTATTAGATGGA	for
5881564	0	1238	TTCAAAGTTGCCGCTTCATTGATGC	for
5881565	0	1238	CTTTAGTAATAGCCTGCTGCATCTC	for
5881566	0	1238	ACAATGGCTTGCGAATGACTGTTTC	for
5881567	0	1238	GCTTTTTGACTGGTGGCTTCTCTTT	for
5881568	0	1238	CTTCAGTCTCCACCAGCAAGGTTAG	for
5881569	0	1238	TGAAGATGCTGCATGGTTACTCTTT	for
5881570	0	1238	TAGCAATCAGAGGTCAGTTGCCACT	for
5881571	0	1238	CCGGAGTGCTGTCAGCAAAATTGCT	for
5881572	0	1238	CAAAATTGCTTCGGAGATGGCCCAT	for
5881573	0	1238	CATCAGCAAGGGGCTTATGGTTTAT	for
5881574	0	1238	AAGAACAAGCAGCCCTGGTAGGCAG	for
5881575	0	1238	TCACAAAATTATTCTGAAACTCCTG	for
5881576	0	1238	GTAAGCTGAGAATTCCTTTGACTCC	for
5881577	0	1238	TGGAGCCACCCTCACCATCAGGCTG	for
5881578	0	1238	ACTGCACAATTGGGATCACATTTAC	for
5881579	0	1238	TGAACTAGATTGGTTCCATTTCTTA	for
5881580	0	1238	ATAAGCTTCAGCGGAACTTTGACCA	for
5881581	0	1238	GTCAGACAGATTTTTCTTTGGCTAC	for
5881582	4	1238	AATAAGAGTCATTATCATGACATCA	for
5881583	0	1238	TAGTTTTATCTTGAATGGAATACAA	for
5881584	0	1238	AGTAAATACTTATATATAAAAAGCT	for
5881585	5	1238	CCCTCTACTTGACGGCAACGCTGAA	for
5881586	5	1238	AACATGGTCAGAACAATGGGAAGAG	for
5881587	1	1238	AGCTGAAGGTAGAATATGCATGGTA	for
5881588	0	1238	TGACAAGTGTGCACACGCAGGCCAA	for
5881589	0	1238	TTAGGAAGGAGAATGTGGCCAGCAT	for
5881590	0	1238	ACTCATCTCCAACCCTGCCCCAGCT	for
5881591	0	1238	CTGCCCCAGCTCTTGAGCTGCAACG	for
5881592	0	1238	CAAAAATGGTCAAATGTTTATCATC	for
5881593	0	1238	TTATCATCTAGACATTCAGATGATG	for
5881594	0	1238	GAACAGTAATGTAGAGCCCACGCAT	for
5881595	8	1238	TTTCAATTTGGCGGTTTCTAACCAA	for
5881596	0	1238	CTCCTGTCGGAACGCGTTAACCTTT	for
5881597	0	1238	AAAGGTACTGACCGAACCTGCAACC	for
5881598	2	1238	GTGATGATGATACCATGTACCTCTG	for
5881599	7	1238	TAGAAGGATAGCGGGAGAGATTAGG	for
5881600	0	1238	TTTTGTTGTTATTAGGAATGATTAA	for
5881601	1	1238	GGGTGTTTCTATAATGTGATTTTTC	for
5881602	1	1238	CATACTCCACACCGAGTGGAGCACA	for
5881603	1	1238	GTAGCTCTGAATTTTCCCCACTTTC	for
5881604	0	1238	GGATTTTTTACCATGAGTTTCCTGC	for
5881605	0	1238	CATAATTAAACCGTAGCCATCTTGT	for
5881606	4	1238	CTTTTTGGTGATGATTCCAAGTAAG	for
5881607	0	1238	TTACTTGCATGTTTCCCCAGAATCT	for
5881608	0	1238	TCTATCTTCTTACACGAGTTAGGGT	for
5881609	0	1238	CGAGTTAGGGTTCCAGTAAATGCTG	for
5881610	0	1238	TTATAGAGTTGTTAAGTTAACATAA	for
5881611	3	1238	CCCAAGAGCATCGGCCACCCACTTG	for
5881612	0	1238	GGAAGCAAAGCATGGGAGTCAGTAC	for
5881613	0	1238	TATTAATGAAAAATTAAAAAGGTTG	for
5881614	0	1238	CTACCTGCTGTCGAGTCTGATAAAC	for
5881615	0	1238	CCTTCCCACCATGAAATAAACGTAG	for
5881616	0	1238	AAAGAAGGTTTAGAATATAGTATAC	for
5881617	0	1238	ATACTCAATGGTAGAGAGCTTGCTT	for
5881618	0	1238	GTTCAAATTTAAGTTGGTACTCACT	for
5881619	0	1238	GGCTGGTTTGGTATACAGACAAGGT	for
5881620	0	1238	AGATTTCTGATGAATTCTCCTATGT	for
5881621	0	1238	AGGGTGACTTCTTTGAAGCAAACAC	for
5881622	3	1238	GCCAGGGGTGATACAATCAGCTCCC	for
5881623	0	1238	TGGCACTGTAGATGCCCACGCCAGC	for
5881624	2	1238	CAGAGCTCCCCAGAGGCCACCGAAT	for
5881625	1	1238	GGTGTGGAACTCCACATAAAACAGA	for
5881626	0	1238	GCGGCTGTTTCCGAATGGATTGATG	for
5881627	0	1238	AGCTGGGCCCAGCTATTCCACTCTG	for
5881628	0	1238	CATTAACAACCAACCAGAGAAAGCA	for
5881629	4	1238	CTTGGCAGCCCGCATTTGCTCATTT	for
5881630	0	1238	GCTTTAGAAGGGCACTTGCTGCTTT	for
5881631	0	1238	ACAGCAACAAACGCCACCTAAAGAG	for
5881632	0	1238	CCAGCAGCTGAACGTACCCCCAACA	for
5881633	0	1238	CAGAACAAACAGCTCAGGTCTTGGG	for
5881634	0	1238	CCTTTCTCTGGGTAATTTGAGTCCC	for
5881635	0	1238	AAAAAACCCTCACTATTCTTTGCTT	for
5881636	0	1238	TCCCAGCAGGTATTCTCAGCCTCCT	for
5881637	0	1238	CCTGACCCTGCTGGTCCTCTAGCAG	for
5881638	0	1238	GCTCAAGCCTTCCATGGATCCTGGG	for
5881639	2	1238	TATACAAATAAATGCAGGTGACCAC	for
5881640	0	1238	TGTCTCTCCCTTTCCACCCATAATG	for
5881641	0	1238	TGAAGGTGTGGGGGCTCCATGAGCC	for
5881642	0	1238	CTTTACATTATCTGTCATGGGATGA	for
5881643	0	1238	GTTTATAAACTTCGGTTAAGTGGTT	for
5881644	6	1238	TTCTTTGGCTCCTTTTGCTCAGCAT	for
5881645	5	1238	CAGCTATAGATCGTCCCTTCCTGCT	for
5881646	6	1238	CCTTCCTGCTGCGCACCATTCTGTT	for
5881647	2	1238	AATGGGCTGTTCCTGGGCAAATCTA	for
5881648	1	1238	GCACGGGGTATTGGAAGAATGGGGA	for
5881649	2	1238	AAATGGAAAAAGCTCCTACAATCGT	for
5881650	0	1238	GGACTGGGCGTTCCCAGTCAGTCTG	for
5881651	2	1238	CTATGCCAAGAGTTTTTATTTGCAT	for
5881652	2	1238	AGCCACCACCTCAGCCGCATGACTA	for
5881653	1	1238	CCGCATGACTAAAACCAATCCTTCC	for
5881654	3	1238	AGGACACATTGAAGAGGCAGCAGTA	for
5881655	1	1238	ACAGGAGACCAGCACAGCAAGACAC	for
5881656	5	1238	CCAGCACCAGAAGGGACACACCGCT	for
5881657	3	1238	GCTAGAGCGCTCTGCCCATGGAACC	for
5881658	9	1238	CCAGACCCCTGGCGGGCTCATCTGT	for
5881659	4	1238	CGCGCCCCAACCGCTCCAGACGGCC	for
5881660	2	1238	TGGAACTCTTAGCTCTCTGCAGGAT	for
5881661	2	1238	CAGGATGCCAGGGCACCAAAGGCTG	for
5881662	0	1238	GTGCCTTGTCAGGAAAAACTCTGTG	for
5881663	0	1238	GTTACAGGGAGCCGGTCTGTGCCAA	for
5881664	0	1238	AAATCGAGGACACGCAGCTGCCAGA	for
5881665	1	1238	TAGCCCCAAGCAACCTTAAACTCTT	rev
5881666	0	1238	CCTGACAGGACTAGGACCCTGGGCC	for
5881667	0	1238	TCAGCACAAACATGATGTGGGGCTC	for
5881668	0	1238	ATTCACATGGCAGGCTTCAGATCCC	for
5881669	1	1238	CACCAAGGTGAGCGAGTGTCCCTGC	for
5881670	0	1238	GGGTGTCAGGAGCCCACCAGTACAG	for
5881671	0	1238	CCGGAGCTTTAGGCAACTCAAGATG	for
5881672	0	1238	TGCCTGTCTCTGCCTTCCATCAGTG	for
5881673	0	1238	ATATTTGTACACAACTGGCGCTTAA	for
5881674	0	1238	GCTTGTGTCACGCAAGATAACACCC	for
5881675	0	1238	ATATGACTGTGAGCAGAATCCATGT	for
5881676	1	1238	CTGGTATATGGTGAGTTCTCACTGT	for
5881677	1	1238	CTCTGTTCAAGCGATACCATTTTTG	for
5881678	3	1238	GCTTTTCCAAAACGTTGTCTTATTT	for
5881679	0	1238	TCCTTCCTTGGCCCTTGGCCCATCC	for
5881680	0	1238	CCAGGACAGACCACACTTCATGCAT	for
5881681	0	1238	TGTGCTCCCGGCCTGGTCTGCTCCT	for
5881682	0	1238	CATCTGCCTTACAGCTGAGAGGGGT	for
5881683	1	1238	AAAGATGACAGACACCATCCTAATA	for
5881684	0	1238	CCTTGGTACATTCGTGAACTTTCAA	for
5881685	0	1238	AACAGCACTGGAACCTTCACAATTA	for
5881686	0	1238	ACAGGCATAACTGATCATACGCAGC	for
5881687	0	1238	CCACTGACCCCAGTTCCCTACCCAC	for
5881688	0	1238	TCCATGCCTAAGCGTGGCCCACAGA	for
5881689	0	1238	CTGCAGGCTGCCCCTCTACTGAACT	for
5881690	0	1238	CCTCCTATTCCCGTAACAGCAGCCT	for
5881691	0	1238	TACCAGTCCCAGGTCTCACCTGCTC	for
5881692	0	1238	AAGGGGATCTCCGAGATATCAGCAA	for
5881693	0	1238	ATATCAGCAAGCCATTCCCCCTTTT	for
5881694	0	1238	TCCCGCCTCCACCCTCCCGGAGGCC	for
5881695	0	1238	TAACTATCAGTGCACATCTTGGGCA	for
5881696	6	1238	GTACATCTGCCACCTGAGCTGCCTG	for
5881697	3	1238	TGGGACGCGGGATGCCCAGCGCACC	for
5881698	5	1238	AGGCTGGTCTGCGTCCTCAGAGGCA	for
5881699	2	1238	AAGCAGATCTCGAAGGTCAGGCTCA	for
5881700	0	1238	GTGAGCGTTGCGCAGGCAGCGGCGC	for
5881701	0	1238	CCAATGGGACTGGCCCTGGCCCTGA	for
5881702	0	1238	AAAGCCAGGAGGCTTCGATGTAAAG	for
5881703	0	1238	TCGGGAGAAGCAGCAGATGGAAGAA	for
5881704	0	1238	GACAGACACCCCTGGAGATGAGGAT	for
5881705	0	1238	TGAGGATGAAGAAGAGGGGACCATG	for
5881706	0	1238	TACCCACACATGGATACTTGTAATT	for
5881707	0	1238	GGACGCAAAGGGTGCAAGAAGTGAA	for
5881708	0	1238	CAGTCTCATCCTAGTGTTCATCATC	for
5881709	0	1238	CTCTTTCTGCCGTAGCTGGTTCAAT	for
5881710	0	1238	CACCACCCTCTTGCAGTTCATGTTC	for
5881711	0	1238	CGTCCTTTCAGCCATGATGGCCCTG	for
5881712	0	1238	GATGGCCCTGTTCACTGTCTCTACC	for
5881713	0	1238	GCTCAAAATCATCGCCTTTAAACCC	for
5881714	0	1238	TGACTTTGGCCCAGGCGAGGAATTT	for
5881715	0	1238	CATCGTCTACTTCATCAGCTTCTTT	for
5881716	0	1238	TCTAAGGAGCCTGCAGGACTTGGGT	for
5881717	0	1238	TGAGATCCGTCAAGCCCTCACCTAT	for
5881718	0	1238	TCGGTGTCTCTACCTGTTAAGGAGA	for
5881719	0	1238	TGGACGGACCTCAGGACCAAGCAGG	for
5881720	0	1238	TGGCAAACTTGGCGGCCCACTGCGT	for
5881721	0	1238	CCTTTACAGTGATGAGGAGTCTATT	for
5881722	0	1238	TCTCTAGCCTCCCGAATGGAATGGC	for
5881723	2	1238	AACAGTCTGACCATAGATCCTGTCA	rev
5881724	0	1238	TTTTTTTTCCTGCTACTTGCTGATT	for
5881725	0	1238	CAGAAGCAATCCGATCTGAGTTCGA	for
5881726	6	1238	CAGCACCTCCTGACCATGCAGAGGA	rev
5881727	2	1238	AAAATAAAATGGAGGTATTAGCCCA	rev
5881728	0	1238	TTTAAGGAAACTTAAGGTGCTCAGA	for
5881729	0	1238	AGGTCAACCAGGGCTGCAGAGTGAG	for
5881730	0	1238	TCGTAAGTTCAAATGTCCATGGAGT	for
5881731	0	1238	TCCATGGAGTCCAGAAGAAAGGTCA	for
5881732	2	1238	GCCCTGGCTGTTCGGGAACTCACTG	rev
5881733	2	1238	TATTATCGTCTTATATTTGATAATC	rev
5881734	1	1238	GGTTAATGGGCTATTTTGGTTAAGA	rev
5881735	0	1238	AGAAAAAGCCTAGCGGCCCAATCCC	for
5881736	0	1238	GAGCTCAGACTCTGCCCTCACCTGG	for
5881737	593	1238	GAAATTCAACCCCAAGAGTAGAGGG	rev
5881738	0	1238	ACTCCATTCGTCGGAACCAGCCGTG	for
5881739	7	1238	GGACCTAGAACGCATCATGTGCCGG	rev
5881740	0	1238	GGAGAAATACAGAATAAAGCAGCTA	for
5881741	2	1238	AGAGGAGGAGAAGAAAGAGTTGCGA	rev
5881742	0	1238	GGAATACTGTGATGGCTGTGGGGAA	for
5881743	0	1238	GGCACCGTCACCACACCGCTCACAA	for
5881744	2	1238	TGCACTCCATCTTGTTTGTATTAGC	rev
5881745	0	1238	CTGTAACTATCAATTCTCTTGGAAG	for
5881746	0	1238	CTGGTCTACTTTTACTATCCCTGGA	for
5881747	0	1238	TTTGAGCTCTCCACCATCCAGTCTA	for
5881748	0	1238	CAAAGACTTCTTCTAACAGCCCTTT	for
5881749	0	1238	CCTTCCCCGCTCTGTCTCCAAGTGG	for
5881750	0	1238	GCCTGGCGGTCCTGCATGCTAGAAC	for
5881751	0	1238	GCACAAAGCTGTCTATTGGTGCTCA	for
5881752	3	1238	GTCCATGCACGGTCAATGGAGCATC	rev
5881753	2	1238	TGGGGTACTTTCAAAGCATAGCTTG	for
5881754	0	1238	AGGCAAGCGACTGTCTGTGACTTCT	for
5881755	0	1238	GCGGCTCGTGCCGCCAGGGGGCGCG	for
5881756	0	1238	GTTGCGGGAGCTGTAAAGTCAGAGT	for
5881757	0	1238	TCTAGCCTTGCTTTGCCCCAAGTAC	for
5881758	0	1238	TCTTACGTTTCCCGGCCAGCCCCTC	for
5881759	0	1238	AGCGCTCGCCTGTGACTCGAGCGAA	for
5881760	6	1238	AAACAGAGCAACTGGAACAGCCTCG	rev
5881761	2	1238	TACAGACAATTGTAAGCTGCCCTGC	rev
5881762	4	1238	AGCCCTGCATGGGAGCAGACTTGGA	rev
5881763	7	1238	TTGCTCGGGATTATGCTAGTAGCAC	rev
5881764	3	1238	CTCTGGGCTGATAATGCACTGAAGA	rev
5881765	2	1238	ACAGCACGGGTTGGCTCCAGTTTCC	rev
5881766	1	1238	CTATCTCAAATAGGAAAGGATACTG	rev
5881767	5	1238	GGATTTTCAGCACTTACTTTAATAA	rev
5881768	9	1238	TCATACATCCTCGTCACACTTCCCA	rev
5881769	0	1238	TTTGTGACCTCCCTACCAAAACAAG	for
5881770	10	1238	GGAGACAGGCGTCCGGATCTACAAT	rev
5881771	6	1238	TGTGGAGCCACTTATGGAGAAGGGG	rev
5881772	4	1238	AATAAACAGCTCGCTTCCACGAGCA	rev
5881773	0	1238	CATACGTTGCTAGTCGGCGGCTCCC	for
5881774	0	1238	GTAGTCTCGCCGCCCTTCGGGCTGG	for
5881775	25	1238	GGGGTCTGCGCGCCTGGCGGCTCCT	rev
5881776	127	1238	TGTGGGACTCACTAGTCTTCCATAC	rev
5881777	120	1238	CTTAACCCCAGACGACCCTAGCCCT	rev
5881778	24	1238	AAAGACTCTAGCGGGAGGAAGCAGG	for
5881779	0	1238	ACAGCAGGAATCGGGAAGACAGGTA	for
5881780	0	1238	AAGACAAGGTGAGAGAGGAAAAGAC	for
5881781	2	1238	GGACTAATAATAAAAGTTATGTCTG	for
5881782	4	1238	AGGAGCAGGCAGCAGCTCCCCCCAA	for
5881783	2	1238	TCAGGGCCTCTTGCAAGGCTCGCTG	for
5881784	0	1238	TCTGACTTCACCAGTGGGGCAGCCT	for
5881785	4	1238	CATCCTTGCACCGCTTGGACCTTGT	rev
5881786	1	1238	AGCCTCAAATATTTCCAAAAGAACA	for
5881787	0	1238	TCCTCGACTGGGGTTGGAGACTCTT	for
5881788	9	1238	GAGTCGTCCACCTCCTGCTCAGGTG	rev
5881789	7	1238	CAGCCCCATGGCGCTGCTCACCATT	rev
5881790	16	1238	CCCTCGCCCCTGGTCCTACTCCTGC	rev
5881791	10	1238	TATCTCTTCCTTTTGACCCCTGACT	rev
5881792	52	1238	GTAGAGGCCCCAGTCCTAACCCTGA	rev
5881793	25	1238	TAGATCAAGTGTAACTTAGGTCCTC	rev
5881794	27	1238	AGATGAAAGGGATTAGTGTGGACCC	rev
5881795	31	1238	AAAGGCAGGGCCTGGGAGGAATGGT	rev
5881796	15	1238	GCGGCAGGGGGAGCGTCTGGAGCAT	rev
5881797	12	1238	GCATGCAGCAGCGTTGCGGGCCCTA	rev
5881798	21	1238	AAAGACACAAGAACTGAATATGCTT	rev
5881799	8	1238	CGTCCGGTTACGGCACGAGAAGGAG	rev
5881800	53	1238	TCGAGAACTGCACGAGGACAAGAAG	rev
5881801	21	1238	CAAGAGGAAACCCTCAAGCTGTGCC	rev
5881802	50	1238	GGACAGCAGTAGTGTCTCCTCCTTC	rev
5881803	22	1238	CACAGACCGAAGTGGGCTGGGCAGT	rev
5881804	1	1238	CCTAATCCTCACGTCTCCTACCTTC	rev
5881805	3	1238	GTCCCCTTTTGTGATCTACAAGGGG	rev
5881806	5	1238	CCTCCTGGTTCCTCTTGGTCTTTCC	rev
5881807	4	1238	TGGTCTTTCCTTTCTCTCTCTCTCC	rev
5881808	10	1238	AGCCTCCACCATCCTGGCGGTAGCC	rev
5881809	0	1238	GGTGGCCATCCTACCCTACTATATT	for
5881810	0	1238	CTCCAGGCACTCGCAGGGCCTGAGG	for
5881811	3	1238	TCTCCTCTTTTCCCTCACCATGGCC	rev
5881812	6	1238	TGGCGACGGACAAATGCTGTGCGTT	rev
5881813	7	1238	GGCCCTTGGAGCAGTCTCACTGGGT	rev
5881814	4	1238	AAGCCCCACGACAGCCTTGACCTGA	rev
5881815	10	1238	TTTGAGGTCTGTCTGGTCTGACAAG	rev
5881816	0	1238	GCTGTGGCCTCTGTAGTGACCTGCT	for
5881817	9	1238	AAGTGAGTTCCCACCACCTGTCTTC	rev
5881818	10	1238	TCCTGACCCCTGGGAGAGATAGAAG	rev
5881819	1	1238	GACTGAATCTCATGTCATCTCAGGT	rev
5881820	0	1238	TTATGGAGAAATGAAAAAGGGTGCT	for
5881821	0	1238	CCAATCCGTCTCCGTACCGTCCCAC	for
5881822	0	1238	GCCACCATTGCCCGGCTAGGGATTA	for
5881823	0	1238	ACATATTTATGTTTATATTTATTTA	for
5881824	2	1238	CCCGGGAAACTTTTTACTAGAACAC	rev
5881825	28	1238	AGAGATGTACAACCGTCCTGTGGAG	rev
5881826	40	1238	TAGAGGGAGGTGACAGGCATTGCAG	rev
5881827	3	1238	TTTGCTTTGACCAGAGGTCTGCTTG	rev
5881828	16	1238	ATACAGCAAGACGCTTTTATTAAAA	rev
5881829	16	1238	CTGAAACTGAAGTCCCTACTCCCAC	rev
5881830	5	1238	AAATAAGCAATCACTAATGAGTTCA	rev
5881831	8	1238	TGGCTAAATCCTTTTTTTGTTGTTT	rev
5881832	11	1238	GTCCATACCCCTGCTAGGGTTTGTA	rev
5881833	0	1238	AGCATGAGCACGCCAAGAGGGTTGA	for
5881834	0	1238	CGGGAGGCGCGTGCCCCGGCTCAGT	for
5881835	7	1238	CTCTGCAGGGGCATCCTTCGCCCCC	rev
5881836	0	1238	TCTGAGGCAACTGGACTCTTGGCAG	for
5881837	13	1238	TCTCTTCGACTATATCACAGAGAAG	rev
5881838	18	1238	CTGTACTGGAGGTGGAGAGCGGCAA	rev
5881839	3	1238	GACTACAGCGCTCTTCTCTGTGCTC	rev
5881840	5	1238	CCTGCAGTGGGCCTCTCTGCTGCTG	rev
5881841	5	1238	GGCGGGCTTAGCGGCAGTTGTGGCC	rev
5881842	1	1238	CGTGGCCAGTCAAGGCTTCTTCTTT	rev
5881843	32	1238	CTTTGGTGGGCTTCTGGTGGCTGTT	rev
5881844	3	1238	ATGTCCTGTCTCGCATGCCTGGGAC	rev
5881845	3	1238	GCCTGGGACAGTCCCTCCCAGCCAT	rev
5881846	7	1238	GGTCCTTGAAGTGGCTGAATCTCAT	rev
5881847	2	1238	GCTATCTTTACAGTATTTCTTAGGT	rev
5881848	34	1238	GGGCCCAGCTGCCGTGGTGTCAGCA	for
5881849	0	1238	AGACAGTACTGAAGGGCAGATCTGA	for
5881850	1	1238	GTGCTAAAAGATAAAAGAGATATGT	for
5881851	0	1238	TAGCAATATGGCCAGAATTAGGATC	for
5881852	1	1238	TGTGAGGATCCGGGCACCCCAGATT	rev
5881853	13	1238	CAGAGCCCTCGTGTGGCACCCTGAT	rev
5881854	1	1238	TGTGTTGTCTAAACTGAACTTGAAC	rev
5881855	1	1238	TAAAGGTTTACAAAATGAATGAGCA	rev
5881856	5	1238	ATGCTTCGTGCACGCAGGAAAGAAG	rev
5881857	4	1238	CTGGGGTGGAGGCCCAGGCGTCAAA	rev
5881858	3	1238	TTTTGTTACTGTCACTAATTACATT	rev
5881859	4	1238	TTTTTATTTCATATTTTCATATATA	rev
5881860	3	1238	AGTATCTTTCCCTTCTCTACCTCCA	rev
5881861	580	1238	GGCCCCCGACGATGACCCGGACGCT	rev
5881862	432	1238	TGATGGCCCCACTGGCCCAGACGTC	rev
5881863	820	1238	GCCCCAGGCGCCGGCACGCCGCCTC	rev
5881864	1	1238	AGTACTGTTTGGGACCTGTACTGGT	rev
5881865	0	1238	TCCAGCACTGTATCAGCAACTGCCA	for
5881866	0	1238	ACGGGGCTCTGAATATTCACTCCAA	for
5881867	0	1238	CACTTGTTCTATTCTCAGTATGTGC	for
5881868	0	1238	CACTTCATAGTCCTTTCTTACCCTT	for
5881869	0	1238	AGTCTCACTATTGTAGCTCTGGCTA	for
5881870	0	1238	AGGGATGTCCCATGTTACCACGTAA	for
5881871	0	1238	ATCTTATTACAAGAGAATTGTCACC	for
5881872	0	1238	CTTTCTGGTGTCGGGTCTTCTTGCT	for
5881873	0	1238	ACTTTCCTCTGGAGATCTGGTGCAT	for
5881874	21	1238	GCTACTAAGCTGTCCCTCCCTCCTT	for
5881875	18	1238	TAGAACAGAGGTATTCCTCGAGCAG	for
5881876	26	1238	TCCAAGGTACGGACTGCGGTGAACT	for
5881877	31	1238	CAGGCAGTGTGGTCTGGGATTTAGT	for
5881878	36	1238	AAGTCCCCAAATCCTTGTGTCAGCA	for
5881879	9	1238	TTAGCTCCAAAGTGCTGAGAACCCC	for
5881880	10	1238	ACTGCTGAGCCGTGACTCCCTGCAG	for
5881881	34	1238	CTTGTTTGTATGCGAGGCTGGAGGC	for
5881882	37	1238	AGGCTGGAGGCGTTGGCTCAGTTTC	for
5881883	3	1238	GTAGACTCTTTCCCAGGTAGTGCTG	for
5881884	8	1238	GGTCTTCCTCACGCTTTCTTCAGGA	for
5881885	26	1238	CTTTCCTTTCGGTGTGGTCATTTCC	for
5881886	23	1238	AGACTCAGAGATAGATGCCAAATTG	for
5881887	13	1238	ACCCTCCGGTGTTACTTGGCAGCCC	for
5881888	31	1238	TGTGGTGCGGAGATGCTCCACGTAC	for
5881889	17	1238	GCCATGCCATTCCGAATCTCAGCCC	for
5881890	2	1238	CTGAAGAGCCTCAGCTCCTGGAAAG	for
5881891	0	1238	GGCCGAACCAGCGCCTTCCACTCGC	for
5881892	0	1238	TCCAGGTGGTTTTATTTTACAAAAT	for
5881893	0	1238	CTGGACTACATAAGGAATTCAAAGC	for
5881894	0	1238	GTAGAGGCAGGAGAATGGGAAATGT	for
5881895	0	1238	CAGAGGTCCAGGAAAAGGCATAAGA	for
5881896	0	1238	CGCTCCCGCTCCAGCCAGATTCGAC	for
5881897	0	1238	GGCATTGCATACCGGATCTCCGCTG	for
5881898	0	1238	GTTAGTGCATTGGGTGCCTGCCCGT	for
5881899	0	1238	GGGCCGGATGAGAGGCCGGTTCTGA	for
5881900	0	1238	CATGAAACTTGGGGGAAGAATAGGC	for
5881901	0	1238	GCGATGCAGGCAGTGCAGTCCCCAG	for
5881902	0	1238	TGCAGTCCCCAGCGTCAGGAGGTCT	for
5881903	0	1238	GTGTCCAAGAACGTGTTGTTGCTCT	for
5881904	0	1238	GAAACCTGTGGAATCTGATGGTGAG	for
5881905	0	1238	GGATCACACATCTTTCCTGGTAGAC	for
5881906	0	1238	AAGCCTTTCTGACCGCATTCTAGAG	for
5881907	22	1238	GTTTCCAGCAAGTCCAGCACTGTAC	for
5881908	1	1238	TGCCCTCCACCCCGCCAAAAACAAA	for
5881909	0	1238	TAAAACTCACCTTCATTCCAGAGAG	for
5881910	0	1238	AAACTGTCAGTGCCATCCAAGACTG	for
5881911	0	1238	TGGTAGGAGTGGGATACAACCTTGG	for
5881912	0	1238	CCTAGCAGGGATGGTGCACGCCTTT	for
5881913	0	1238	TACAATTAAACTAACTTGTTTCTTG	for
5881914	0	1238	TGCCCAAAATCATTCAGGGGTGAAG	for
5881915	4	1238	TGCTAGAGTCTGACCCTTTATTCTA	for
5881916	0	1238	TGGCAAGGATGAAGTGGCGCTTGTA	for
5881917	0	1238	TGCTCTTTGCACTTTGCAAAAGACT	for
5881918	0	1238	CTGTTTCATCCCTGAGTTATGAGAG	for
5881919	0	1238	CTCTTCATCCTCGCCGGTCTGATCC	for
5881920	0	1238	CATGATCTCCACCCGGGTGTGGGGG	for
5881921	0	1238	GTGTGGAAGAACGGGGTGGGAGTGA	for
5881922	0	1238	CTGGCCACCTTCCGAGAGTTGTTAC	for
5881923	0	1238	TACATTGGTGCAACCCTAGTTTTGA	for
5881924	0	1238	CTTTATTGACTGAGGGTCTGGAAGC	for
5881925	0	1238	GGGTCTGGAAGCAACATTGATCTGC	for
5881926	0	1238	TGACTTGGGGTACACACCACCCCTA	for
5881927	50	1238	CACTTAATTGCTGTCTGGCACCCTT	for
5881928	72	1238	ATGATCTTGACTACAATGACCAGTC	for
5881929	19	1238	TTTTCCTCAAAGAGCTGCTGTTAGT	for
5881930	41	1238	ATCACACGGGGTTAGACCCCAACAA	for
5881931	11	1238	ATGTGCCCACAACGCTGACATTATT	for
5881932	24	1238	AGGTCAAAAATTTATAAAGTTGAAA	for
5881933	12	1238	CACAACCACAGGAATTTAATTTATA	for
5881934	27	1238	GGAGGTGGACACAAGGATGTCATTG	for
5881935	52	1238	GGTTGTTCGGCTGCTGCGGACAATG	for
5881936	0	1238	GACCCCGCCCTCTCCAGTTGCCGTA	for
5881937	1	1238	ACCATAGTGATACTATAGCACACAC	for
5881938	0	1238	TACCTTCTATGTATGTTAGCAAACC	for
5881939	0	1238	TTTAAATGTACACTACCTTAGGACT	for
5881940	1	1238	ATAGGAACAATATGGACTCAAGTAC	for
5881941	5	1238	CCAAGCTGGGCTGCAGAGATGGCTC	for
5881942	7	1238	AAAAACAAGTCTGCTGAATGAGTCA	for
5881943	4	1238	TCTAACTCTGCTTAATTTCTAAGAT	for
5881944	1	1238	TCCTTTTGGCTAAAAATCTGTTGCT	for
5881945	2	1238	AAGGGTGAAGGGGTGAGGACTGTAG	for
5881946	5	1238	AGCTGAGAAGGTGGTAGGAAGTTTG	for
5881947	9	1238	AGGAAGTTTGCAATATCAGGATACT	for
5881948	12	1238	ACTGGTTTTCACATGCCCTAATTAA	for
5881949	3	1238	TTGATAGAAAACTGCTAACCTAGCA	for
5881950	3	1238	TTAATTGTAGCACTAAGGTGATCTG	for
5881951	0	1238	TGGGCCCTTTCCCTGGCAATAATTA	for
5881952	0	1238	AGCACCAAGGCAAAGCTAATTATTA	for
5881953	0	1238	ACCTCCAGTTATCTATCTGGAAAGT	for
5881954	0	1238	TGTTACAGAAATATGAGGCTACTAT	for
5881955	1	1238	ATATACACACACAGCTAGAAAACCA	for
5881956	4	1238	GATGCAGCATACCACCTCTTTTATT	for
5881957	0	1238	AGGCATCAAGGCAGCAGAGATAAAG	for
5881958	0	1238	AGGGCAGTGTGGCGAGAAGAAAAGC	for
5881959	2	1238	CAATGCCAATCTTCAGGTCTCACCT	for
5881960	0	1238	TCAAGCCCACATATCAGCGGCCACA	for
5881961	3	1238	AAGTCAGAGGACGGCAGAGACGACG	for
5881962	1	1238	CTCGAAGGAACCGGGAGAACAGAGA	for
5881963	0	1238	TCCTAGAAGTGGATCCACACCTACA	for
5881964	0	1238	GTGCTTAGTTCCCTTGCCCCTTGAG	for
5881965	0	1238	CTCACACAGGCTCGAACTTAATGCA	for
5881966	2	1238	GGGCAGTGCCAAGGCTGAGCCACAC	for
5881967	4	1238	CACATACTCAAATCTGGGGAGAGAG	for
5881968	5	1238	AGCAAAGAGTGCTTTGGCCCTACGC	for
5881969	15	1238	GAATGGGTTCCCTCGGCCAAACTCC	for
5881970	6	1238	GGGGAATCGGGCCGAGAAGAGGTGG	for
5881971	13	1238	CTAATGAGGGTAGCTGGGTGGGATA	for
5881972	8	1238	CAGACTGGCTTGTCTTAGGAGACGC	for
5881973	8	1238	GAGACGCCCCCCACCACTAGGTCCC	for
5881974	4	1238	GTCCCCTGTGGCTACCAAAGCCAGT	for
5881975	2	1238	GCTGCCGAGCACGCCGAGTCCGAGG	for
5881976	20	1238	CGAGGAGGAAGAAGATTTGAGTCTT	for
5881977	4	1238	TGGGACGACGGAAGCTCGGCTAGAC	for
5881978	8	1238	GAGGCCAACCAGGATATGCGAAGTC	for
5881979	1	1238	CCGCTCAGCTCTAGCGCTTCCCCGC	for
5881980	0	1238	GAGTCCTCCGAATGTCGCAGGCCCT	for
5881981	0	1238	CCTCAACATTTGCTAGTGACCGGAG	for
5881982	0	1238	CAATCAGTTCCCGGACCCATTCTTA	for
5881983	0	1238	GTGGATTACATTCAGTACAAACAAA	for
5881984	0	1238	AAACCCTCACTCCTGCTGAGCAGTT	for
5881985	10	1238	TCTACTTTTATTCGACAATAACAAA	for
5881986	9	1238	GAGCTCTGACCACTTGTGGACAGTG	for
5881987	4	1238	GGCTGGGTACCCGGAGACAGATACA	for
5881988	10	1238	CCCGTGATGAACCCTCACCAAGCGA	for
5881989	7	1238	GGCCGGGGACGCGCACCGCTGCCAC	for
5881990	2	1238	AGCATCTGTGATTGAATGCCCTTCC	for
5881991	0	1238	TGCAGACATTCCGGGCATCACAGAG	for
5881992	2	1238	GTAAAGACATTGGATTAGGCCACAG	for
5881993	2	1238	GGCCACAGAAGACGGCACCCTGTAG	for
5881994	0	1238	GTGCTGGGCATACAATTCAAGGACT	for
5881995	0	1238	AAGGACTTGTACATGTTAGCTAAGC	for
5881996	0	1238	TGAAGAAAAGACTGTCAACCTAAAA	for
5881997	0	1238	CAACCTAAAAAACTTTGGTCTGGTA	for
5881998	0	1238	GGAGGTACGGATGGGAGGGAGAATC	for
5881999	0	1238	ATTGTTTGAGAAATCCTTTGGAAAT	for
5882000	0	1238	TACTACATTTGGCTTCACCTTTTGT	for
5882001	1	1238	CCTTGCAGTTCTAGGCTTGAGGGTT	for
5882002	0	1238	GTGCTAGTGAAATTGGAACCCAGGG	for
5882003	0	1238	ACCTACCGCATCCGCATCCTCAGCC	for
5882004	0	1238	CTCAGCCCATCACAGGACGTCTTTG	for
5882005	0	1238	TGAATGATGAGGAAAGCAGACTATG	for
5882006	0	1238	GTTATCACCTTACATTTGAATAAAA	for
5882007	1	1238	TCAGCACTCAGGGAACTGACACAGG	for
5882008	19	1238	AGATGACATCTGCAAACAAACTCAT	for
5882009	7	1238	TTTGGGCTGTATTAGTTTGATTTTT	for
5882010	8	1238	CCAGAGGCTGGGGCAACTTGTCCAC	for
5882011	10	1238	ACAATAACACGGGTGGGACCATCCA	for
5882012	2	1238	GCTCCAGCTGCCTGGGGCTGCACAC	for
5882013	4	1238	GGCCCGCCAGCCATTCTCCTTGGCC	for
5882014	7	1238	GGCCAGGCGGTAGTAGACATCCCGT	for
5882015	2	1238	GTTCTTGAAGGGGAATCTCCTTATC	rev
5882016	0	1238	GGCTGAACAAGCTCCTTTGCAGGCG	for
5882017	1	1238	GAGCTGGCCTGGTTTGCCTCACTCA	rev
5882018	3	1238	TTCCCCTTAGAGTTGCCTCACTGCC	rev
5882019	1	1238	CCTCATGAGAGGAGGTATGGGAGGC	rev
5882020	0	1238	TCTCCAGAGTCATGGCTTCCTTCTA	for
5882021	0	1238	GCATCTATACTGCTGATATTTAGTC	for
5882022	0	1238	GGCCTCTGGGAGGGGAACGTGTGAC	for
5882023	1	1238	CCCTCCAAAGGTGCCCAGCTCGACA	rev
5882024	1	1238	GCTACCTGCGCTTCGCCAAGCGCCT	for
5882025	0	1238	CCTGGGCCGCCCCGACTACGTGCAG	for
5882026	0	1238	AAGCTATATTCGACTGGTGATTTAG	for
5882027	0	1238	TTTTTTGTAACTCAATTGTTATAAT	for
5882028	0	1238	CTTTGTTCTGTTCGTCCACACAGGG	for
5882029	0	1238	ACGCAAAGGGGGGTAGGGGTGGTCA	for
5882030	1	1238	AGCTCATCAAGATAACTCCTCCATT	rev
5882031	1	1238	CCACATCCAATGGTCTCACGACCAT	rev
5882032	3	1238	AGACTGCAGAGAGAGCCTGTCAAAC	rev
5882033	5	1238	CCAGAATCGAAACGAATTTTGCCCT	rev
5882034	5	1238	GCAGGAAGGAGTGTAGCTTAGAGAC	rev
5882035	1	1238	GTTTAGCATGCATAAGGCCCCTGGT	rev
5882036	5	1238	GAAAGAATGTTGCTCCATTTCATCC	rev
5882037	3	1238	GAGATTGTCTATTATGCCAGTTGAT	rev
5882038	0	1238	GACAGTTGTGCCGTATACAGTGTCA	for
5882039	1	1238	TGATCCTATTTTGGAAAAGAGGACC	rev
5882040	0	1238	AGCTGGGACAAACTAATTTTTGTAA	for
5882041	0	1238	TCTGTGAGAAGAGTGTTTGGGGTAA	for
5882042	0	1238	TTTGGACGGACAATGGCATGCCCCT	for
5882043	0	1238	AACTAGTCAAAGAAAGTATACACAG	for
5882044	1	1238	ACACAGGCAAAAGGTGTAACTCAGC	rev
5882045	2	1238	TTTACTCTATGCCGGCATCAACATG	rev
5882046	5	1238	TGTTGATCTGTGCTCTGCTTAATGA	rev
5882047	5	1238	CATGAGCCCTGCGCAGGGACTAAGG	rev
5882048	4	1238	AGACTTTTTGTACATAACCAACTGT	rev
5882049	9	1238	CTTAGGAAAGCCGTGTTTCATTCCA	rev
5882050	0	1238	TTTCCCTTCCTTGCGTGCCAGGCAA	for
5882051	9	1238	TAGAAATCTGTTTCCTGATGCAAGT	rev
5882052	0	1238	TAGAAATGTTGATCTTAGAAACTTT	for
5882053	0	1238	TTTTGTCCTCCACACCATTTCATCT	for
5882054	0	1238	TTTCATCTAATGGATAATTTCTCTC	for
5882055	0	1238	TTAATTTAAAAGGGTTGGATAGAAT	for
5882056	7	1238	CACCAACTTAACTTGAAAATTGTAA	rev
5882057	0	1238	CTGTATGAGAATGCATAGGCAGCCC	for
5882058	3	1238	AAACAAGCTTAAAATGCTAAAGCAC	rev
5882059	1	1238	GGTTATTAAGAAATCCAAAATGATT	rev
5882060	1	1238	CCTTGAGAGTGAGATTAGCGCCACT	rev
5882061	7	1238	ATTATTCTATGCATCCATTTCCTAA	rev
5882062	14	1238	TGATACGATATAGTATTCCAACTTA	rev
5882063	2	1238	CGTCATCCACATTAGTCTTTAGTGA	rev
5882064	2	1238	AGTCTTTAGTGAGTGCACAGGTCTT	rev
5882065	9	1238	AAATTAGCACTCAGGGCATGTGCGA	rev
5882066	7	1238	AAAGAGTTCCCACGGCTGTCTGATT	rev
5882067	11	1238	CAAAAACATTTTAAAAATCCCCTAA	rev
5882068	0	1238	TTTTGTAAACGGAAAAATAAGCTTA	for
5882069	0	1238	GTGATGTGCTTTACATCCGTGATAA	for
5882070	0	1238	CATGAGCTCATGTCTCCATGCATTA	for
5882071	0	1238	GATAAAATACAGTATCTTTGCTAGT	for
5882072	0	1238	AAAAGTTATCTCTAGATCATCTTCT	for
5882073	0	1238	ATCTTCTCCCACTCACCAGACTGTT	for
5882074	0	1238	TAAGAACTAAGTACAGAAAGAGCTG	for
5882075	0	1238	TGTGAGCTGGGGGCTTGGGAGCAAA	for
5882076	1	1238	AAATAAAGACAAGGAAAACCCCAGA	for
5882077	0	1238	AAGGCCTTATTTACCAGAACCAGCC	for
5882078	0	1238	ATGAGCGCATGCGTCCTTTAGTTAC	for
5882079	3	1238	ATGTGATACATATCAAGTAGCAATG	for
5882080	0	1238	GGGGGGGCAGTCAGAAATGCTTTTA	for
5882081	0	1238	TTTTTTTCACATGTGACTAGTCTAG	for
5882082	0	1238	CTCTGTCTTGCATTTCTGGATGCCC	for
5882083	0	1238	CCATAAAATATCGGATGTGATTTTA	for
5882084	0	1238	ATATGTATTATCATGTATACATTTC	for
5882085	0	1238	AGCTTACAGACTGGAACTAGAAGTG	for
5882086	1	1238	GAATACCAGTAGAATGGCCTGACTC	for
5882087	0	1238	AGGGTAATTCTGTCTCTGGCCATAC	for
5882088	0	1238	ATTCCATTATGATATAGTTCTGAAT	for
5882089	0	1238	ATGTTTGCATCTATTTGTTCAATCA	for
5882090	0	1238	CCAAACACCATGGTAAATGTAGAGT	for
5882091	0	1238	ACTGAGGCTTGAGACAACCTGGTAT	for
5882092	0	1238	TCTGGCATGTCAAAGGGAAATGTGA	for
5882093	0	1238	TACTGAGAGTTTCAGCCAAGGCTTC	for
5882094	1	1238	GAAGTTGGCATTGTTCCTTTCCTGC	for
5882095	0	1238	GAATAGCCCCTCCGTCCAGTCTCCC	for
5882096	0	1238	TAACTTGGATACCTTGGGGCACTTG	for
5882097	0	1238	AGGGTTTCCAGCGAACTTTGGTACT	for
5882098	0	1238	GCTTCTTCTTCTGATGAGGAAATGA	for
5882099	13	1238	GTACCTGCCCATCTCTCATGGAAGC	for
5882100	0	1238	ATACTGGGAGTCCTAAAGAGAGATG	for
5882101	0	1238	CTACCATTGAAAACACCTGTGAAGA	for
5882102	0	1238	GAGCTCACAAAGAGTCACCGCAGAA	for
5882103	0	1238	AGCGGTGTCTGGCACCTCACTCTCC	for
5882104	1	1238	GTGAGTCATTTGCGGAAGACTTAGA	rev
5882105	0	1238	ATCGGTTTGGACGCAACAGTTTCCT	for
5882106	0	1238	AGATCTTTAAAAGGGGAAAGAAGAA	for
5882107	0	1238	CATCTGGGACAAAGAGGCCTTTTCC	for
5882108	0	1238	TACTTATAGTACCTCATATGAGGGA	for
5882109	0	1238	GTTGCAAGTCTGGCCCATCTCAGCC	for
5882110	0	1238	AAGCTCATAGCCGCCAATACAGGAG	for
5882111	0	1238	CCAGGAGGTGCCCTGCAGTACACAT	for
5882112	0	1238	ATTTATTTTCCTAGACAGGCAATTA	for
5882113	0	1238	AGGCAATTAGAAAGCCAATGTGTTG	for
5882114	0	1238	TAAAGAAATATCTCCTGGCATCAGC	for
5882115	0	1238	ACTCCTCCTTGGTGGATTCCTTCTT	for
5882116	0	1238	TTTCCCTCCCTCTAGTCAGGGCCTG	for
5882117	2	1238	TTGGAGGTACACATACTTTGGAAAC	for
5882118	7	1238	GACTTTCCCTCCATATTTGGTGTTG	for
5882119	0	1238	ATTATAGAATAAGTGGATTTAACAA	for
5882120	0	1238	CATGAAAGCTAAATAATAGTTCTCA	for
5882121	2	1238	ATGTTTGCCATGTTCACTTTGGCTA	for
5882122	0	1238	AGGTTGATTTACGCAGGGATGGAAA	for
5882123	0	1238	AATTAAAATTCACATAACTCATATC	for
5882124	0	1238	TTCTTGAAAGCAGGGACTTTCTTAT	for
5882125	0	1238	TAGTAATCACTGATGTTCTGAGATC	for
5882126	0	1238	AACTGTAAAGGGCGCAGCATCACCT	for
5882127	0	1238	GCACAAGTCTCACACAAAGTTGTTG	for
5882128	0	1238	GTGGCTACTCCATTGAGAATAACTG	for
5882129	1	1238	CCATGATGGGCACCCCACCTTCTGC	for
5882130	2	1238	TCAGCACTTTTTTCAGTTATGAGTC	for
5882131	1	1238	TAAAAAAATTCACTGAACTGTTTCA	for
5882132	0	1238	GAAACGATTGGTCAGAAGGCAATCC	for
5882133	0	1238	TTAACTAGTACAGCTATGAATGTAG	for
5882134	0	1238	CAGAGACTATGAATAGACCCAGGAA	for
5882135	0	1238	TGCAGATATGGAGAAATGTATTACC	for
5882136	0	1238	TCAAATCTTCATTCTGGTTCTCACA	for
5882137	0	1238	CTCGTGAGTCTTGTTCTTAACACCA	for
5882138	0	1238	TTTTTATAATAGGCCTAGTATTCAC	for
5882139	1	1238	AGAGATCCAGGAAATTGGCTTTCCA	for
5882140	0	1238	ACTTTTATCTTCTAGACCAATCTGC	for
5882141	3	1238	AAGCCCCAGTTGACCTTCATTATTT	for
5882142	4	1238	TGAAACTAAGGTGTGGTTCCTTCCA	for
5882143	0	1238	GGCTGCCGCCGCCTCCAAGAAAAGC	for
5882144	0	1238	AGCCCGACAAAGGGAATTTATTTAT	for
5882145	0	1238	ATTCCGCCATGCCGAAGCCTGCGAA	for
5882146	0	1238	GCGACTCGATTGAGCCTAAGGTGCT	for
5882147	0	1238	ATCGCGACCCTCTTGGCATAGACCA	for
5882148	0	1238	GGGTCACACTTCTGTGGTTCGACAT	for
5882149	0	1238	ACAATGCTGCACCGGCTGTCAAGAA	for
5882150	0	1238	GTCACAGAGATTACAAATGAGGGAT	for
5882151	0	1238	GGAATCTTGTGTCTGTGGTGTAGAA	for
5882152	0	1238	AAAAGAATAATACGCAGCCCTCACA	for
5882153	0	1238	ATAAAATTATTCCCTGCTTCTTCAG	for
5882154	0	1238	TTCTTCAGAATGACCTTTAGATTCC	for
5882155	0	1238	AGTGGCTACTGTATTAGACAGTACA	for
5882156	0	1238	ATTTTCACCAATGCTGACAGTTTTA	for
5882157	0	1238	ACGAAAGCAAACGTGTGCTGTTAGA	for
5882158	0	1238	TTTAGAACATACGTGTAGCAAAATA	for
5882159	0	1238	CCCTAGTGCATGGTATGATTATGTA	for
5882160	0	1238	TCAATTTACAACCTCTGAATGACAT	for
5882161	0	1238	AAAGGACAATTTGCCCATACTGAAG	for
5882162	0	1238	ACTCATGCTACACATGGACAATTTC	for
5882163	0	1238	ATTTCATTTGCCGTTTTCTCATCAC	for
5882164	0	1238	TCATCACAATTTGAATAGATCTCCT	for
5882165	0	1238	GGTGATCAAATCATCAAATGATTAT	for
5882166	0	1238	CCTCCCTAGCCTCCAGTGTCCAGCT	for
5882167	0	1238	TTATCTTTCTGTGCTCTGGGAAAGG	for
5882168	3	1238	TTCAACTTAAATGAAGTTTTTCTGT	rev
5882169	0	1238	TGACATTAACAGGCTTCATCTTGTG	for
5882170	0	1238	GTATTCAACTGCTCATCTCTTCATC	for
5882171	0	1238	GCTAAAGGTATTAACGGATACAACA	for
5882172	0	1238	AAAATTTAGCCTGCCTATCGCCAGT	for
5882173	0	1238	TATAATAGTCTACAAGTGTAAGAAC	for
5882174	0	1238	ATTTTTCATAGAAAGCCCAGTTGAC	for
5882175	0	1238	GATCAGGGGATAGATTCTTAACTTG	for
5882176	5	1238	TCATACAAATGTTTAGGATACACAC	rev
5882177	0	1238	AGGTATGTGAAAGGGTAGGAAGAGC	for
5882178	2	1238	GCCATCTTCCCTGCTTCTCTCTCTT	rev
5882179	2	1238	CTTCCTCCCTCACGGTGTCCCTTTC	rev
5882180	1	1238	TTGAATCTGGCGCCCCCTAGTGCTC	rev
5882181	8	1238	CATATAAACTCAGTTTGAGTTGGCT	rev
5882182	3	1238	GTTTCACCCTACGATTTTGATAGTT	rev
5882183	0	1238	GAGGATAAGGATGGGATGGGTAGTC	for
5882184	1	1238	TTTCTTTATTAGGAAAGAGATTAAG	rev
5882185	0	1238	ATATTCACCAAGAAATATAGAATGC	for
5882186	1	1238	TGGCCTCCCACCCCCTTCCATGACA	rev
5882187	3	1238	CAAAGAGTTGTAGTAAAAACAGTCA	rev
5882188	3	1238	GATTGGAGCCTGCAAGGTGAGTAAA	rev
5882189	7	1238	ACCTGCGCCACAGGCTAATCCAAGG	rev
5882190	5	1238	AGAAGGTTAGGAGCCAAGATACTCT	rev
5882191	3	1238	CTTATAAATGATGACTTTGTTATCT	rev
5882192	6	1238	ACTATTCTGCCCGCCAAGTATAACC	rev
5882193	0	1238	TGGGCAGGAAGATTGCCGAGCCACT	for
5882194	2	1238	AAGAGGTGGAGTGGATGCCATTGGG	rev
5882195	715	1238	CCCCCAGCTCCCTGCAGCCCCTCCC	rev
5882196	285	1238	GTTAAGCATTAGCTGGCTTCCTTGT	rev
5882197	151	1238	CATTGACATTATTGACGTTGAGGAC	rev
5882198	0	1238	GGCGGAGCCACCCGGCGTGCCCCGC	for
5882199	5	1238	GGGCAGGGGGCCGGAGCAACCACAG	rev
5882200	25	1238	CCTGTCCGAGCCGGAGATAGACGAG	rev
5882201	13	1238	CTGCCTGGAGGAGCGCACGACCCCG	rev
5882202	27	1238	CCACTACGTGCTGCTCAAGTCCATC	rev
5882203	55	1238	TGGTTGTGGGGCGCGAAGGGCACAC	rev
5882204	17	1238	CACGCCACCCCTCCCCCGCCCGTGT	rev
5882205	55	1238	AAAATAATTAACATTATTATGAGAA	rev
5882206	4	1238	TAGCAATTGTTGTAGACGGTCAAAG	for
5882207	6	1238	TTCCTGTCTAGCCGGAGGGTGGGGC	for
5882208	10	1238	CTCTTCCAGGGTGACTGACTTTGGC	for
5882209	6	1238	TTTGGTATAGGCGGGGGTGACATCC	for
5882210	2	1238	AGCAGGGCCCTCACTGCCCAGAGCT	for
5882211	8	1238	ATGGGAGCGGGAGCGTCTCTCCGGC	for
5882212	9	1238	GATCTCAATGGGCGTGTGTGGGATC	for
5882213	7	1238	GACCATGCCCAGGCCCAGGGCATCT	for
5882214	1	1238	TGGCCTGCTCGTATGCAGCCCGTAA	for
5882215	4	1238	GGGACTTAGAGCGATGCCTTCTGGT	for
5882216	3	1238	AGGACTTGGCCCTGGCACCACCCAG	for
5882217	3	1238	CACCCAGGATGAGGGAGCAGTGCTG	for
5882218	9	1238	GGCCGCAGAGGCTGAAGGTGTGGAG	for
5882219	5	1238	ATACAGTGGCTGGGCCAAGCCGTAG	for
5882220	1	1238	CTCCACTGTCTCGGGAGTATTCGGT	for
5882221	0	1238	GGGAGAGGGCGGCTACGTGAAGGAG	for
5882222	0	1238	GGAACATTACTGCTCTCATCATTTT	for
5882223	0	1238	AAGCTCTTGGCTTCTGAGGCAGCTC	for
5882224	0	1238	GTCTGCCTTCTATGAGCTGGGAATC	for
5882225	0	1238	GGTGTGTGCTGCCGCGCAGGCTATA	for
5882226	0	1238	GAGAGACTGAAATGTGCTAGCAATT	for
5882227	0	1238	AGTTGATTGAACTAGAACCCCCAAA	for
5882228	0	1238	GATGTTCTCTTTCGAGTTGACTCTA	for
5882229	0	1238	GCCTCTCTGCTGTGAGTGCTGCTGC	for
5882230	22	1238	TAGGATGACAAATCAGAAGATTCGA	rev
5882231	17	1238	ATGTGGAAATACGCACTGAGAGAAC	rev
5882232	24	1238	GTAAACCACTTAGTCATGTTACTCG	rev
5882233	31	1238	CTGTGGAAGAGACGTGGGACAGGCC	for
5882234	14	1238	TCTGAACTGTCCGAGTGGCAGATGA	for
5882235	7	1238	TTCTATTTCAATTTCGTGGATTTGG	for
5882236	0	1238	TGTGACCTTCTTCCGGTCAACCACA	for
5882237	2	1238	TAAAAGAGCAACTGCATCACATTCC	for
5882238	0	1238	TAGCCCAACCCCCAAAACGTCCAGA	for
5882239	0	1238	ACGTTTAGCGTCACTGTGCGGTGTA	for
5882240	21	1238	CTTCATTATATGCACACAGTCCCGG	for
5882241	11	1238	TGACACCATAGTATATGGAGAACTA	for
5882242	20	1238	AACTACTTTTCTGCCACCAACAGGT	for
5882243	4	1238	GTAGTACTGTGGAAGGCGAGTAAGT	for
5882244	2	1238	AGTTCCTGCAGCCTCTGGTGGGCTC	for
5882245	16	1238	GAGAAGACGCCACGGGACTTCTGGG	for
5882246	2	1238	TACTTTGCCAGCGTCATTGGCCCAT	for
5882247	0	1238	ACAGCCCGGCTCGGGGCAACCGCCT	for
5882248	0	1238	ACCGCACCGAGGCGGGCGCGGGCAG	for
5882249	0	1238	CGGTGAACGGAGAAGGGTTGGCGGA	for
5882250	0	1238	ACCCAAAGCCCAACATTGAAACACA	for
5882251	0	1238	TCCTTTGCTGGTGTTCTTGGCTTTT	for
5882252	1	1238	GCACAGCCTCTGAAGCAGTGGCATT	rev
5882253	0	1238	TGAGCCTTATATGTTTGGAGTGTTT	for
5882254	0	1238	CAAAAATGGAGGTGCATACCTATGA	for
5882255	0	1238	CTCCTGCCTCAACCCCCTGAGTGTT	for
5882256	0	1238	GTGATATAAAAACAGGCAGCTGAGT	for
5882257	0	1238	TAAGCAGCCTTCCTGCTCACTGCTT	for
5882258	0	1238	CCTGAACACCCAATATACTTGCTGG	for
5882259	0	1238	GCACAGATGAACTTTGAGGGCATTA	for
5882260	0	1238	AGAAAGCAGAACGCTAGCCGCTAGG	for
5882261	0	1238	TGTGTGCCTGAGCTGCAAGTGCCCA	for
5882262	0	1238	TGTGCTGAGAGCGGTCCTTAGGCCT	for
5882263	0	1238	AGTCTGCGCTGCCGCTGCTGTTGCT	for
5882264	2	1238	GCCACCGCCACCACCACCGGCCGTG	rev
5882265	13	1238	GTTTCCACTTCTAGAACTTCTTGCC	rev
5882266	25	1238	TCAGCGAAGTCCCCATGTATTTTAT	rev
5882267	0	1238	AATGTTGACACTCGCTCCCCTGCTC	for
5882268	8	1238	GGTGCACCCTTGACTGATGATTCCT	rev
5882269	14	1238	AGCACTTACTGAGTGGGAATACCTG	rev
5882270	13	1238	ATACCTGCCACCCGTTGGACCCCGT	rev
5882271	23	1238	GTTCTTTAATTCTTTGGTGGATAGT	rev
5882272	16	1238	GCGTCAGAAAAGATGGTGGAATGCA	rev
5882273	32	1238	GATAAGATACATATCAGAGATTGCT	rev
5882274	11	1238	TGTCATGCCATCCGCCATTGAAAGA	rev
5882275	16	1238	TCACAGCAAGAACGTGCGGTTTTGG	rev
5882276	19	1238	TGCATTTGCAAAGCTCATAGTTTTC	rev
5882277	19	1238	TCTCTTGCGGAGGGAGGTTTCAGAG	rev
5882278	51	1238	AGAAGATGCTCCTTTATACCCTCAT	rev
5882279	2	1238	TTCCCCACTCATCTTCAACCAAGGT	for
5882280	0	1238	CAGGAACAACTGGTATGGAGCACAG	for
5882281	0	1238	GATACCTAGAATCTTCCCTGAAGTC	for
5882282	3	1238	TTGCGGTAGAGGCAGCCTTTGCTCA	rev
5882283	3	1238	TTTGCTCAGCAGCGGAAGACTCCGA	rev
5882284	39	1238	GCCTAGTGATATCGAAGAATATGTG	rev
5882285	12	1238	TGCCAGAGACTACCGACAGAGTAGC	rev
5882286	36	1238	CCATGGCGGCAGTCGAGGATTTGGT	rev
5882287	19	1238	TGATGGATATGGAGGGAATTATAAC	rev
5882288	24	1238	ATTGGGGAAAAACAAACAACAAACG	rev
5882289	0	1238	TGAACTGTGGATCAGTGGTCAGAGA	for
5882290	0	1238	ATGGGATTGTAAGACCTCAGATTCG	for
5882291	0	1238	CAGATTCGGAATTTGACACAGGACT	for
5882292	0	1238	TTTGGGGATCATCCGCCTTTCCAAA	for
5882293	0	1238	CTGGTCCCCACTACAGCCCTCTAAA	for
5882294	0	1238	TGGGTGGGGCTAGGGCTGGGGTCAG	for
5882295	0	1238	TCAGTCTGCCCTACACCAGGGCCAC	for
5882296	0	1238	GCCTTTGGCACGCTGCCGTCGTTGC	for
5882297	0	1238	AAGGGCCTGCCGCGGTTGGCCGAGC	for
5882298	0	1238	CTTTGGCGACTGCGGCGCCCTGGAG	for
5882299	0	1238	TTTCCCGTCCCGTGGGACTCAGTTA	for
5882300	0	1238	GGCTTGCCACCACCCTTGTGGTTGT	for
5882301	15	1238	GGATGGGAGGGCATGTGCTAAGGCA	for
5882302	1	1238	TTTTATCACTGAGACAATACTTCAA	for
5882303	1	1238	CATGCTATAAAGAATGGATTGAACT	for
5882304	27	1238	GGTCGGGTGACAAACAGTGGGAAGT	for
5882305	12	1238	CTTGCGGATGCCCGTCCCAGAGACG	for
5882306	0	1238	AGCCATTTTCTCCATAGCGTTTGTG	for
5882307	0	1238	TCACCCTTAAGGAGCAGTTTCCATT	for
5882308	17	1238	TGGAAAACAGAACTCACAGATAAAA	for
5882309	2	1238	TAGGGAAGGGACCGCTTCCTGCCAC	for
5882310	7	1238	TCTTCCTTTGCTGGGGAACTCTGCA	for
5882311	4	1238	AATCAGCTCACTTCATCTTTTAAGC	for
5882312	10	1238	GATTGTTTTCCTGTAGGTCATAAGC	for
5882313	5	1238	GCTGGGTTCTAGGTGCAGGCTTTCG	for
5882314	7	1238	GCCAGCATTTCTGGAGATGTGCTCT	for
5882315	6	1238	GCAACTCCTGAAGTTTTCTCCCTCC	for
5882316	4	1238	CTCACTGTTGAGTCTGTCTCTGGTG	for
5882317	7	1238	TGTGCTGTTAGGCCACCCTTACTTG	for
5882318	10	1238	TTGGGAAGGGTGAGATGCTGAAAAC	for
5882319	1	1238	CCAGCTAACCCTGAAGAAATGAAAA	for
5882320	4	1238	TCCATGAAGGGGCAACACTCTAGTG	for
5882321	3	1238	TGACCTCTGGCAGTCTGAGAACCCC	for
5882322	3	1238	GGGCCTCCTCTAGTGATTCTGACAG	for
5882323	2	1238	AGGTGGCCTTGTGAGTCACATGTGG	for
5882324	0	1238	TATCACAGTATCCGCATGTTACATA	for
5882325	15	1238	TTTGACTACTTCTTCATATGTGACA	for
5882326	8	1238	CAACTCTTCAGGAGGGTCCCCATAG	for
5882327	12	1238	AGGCAAACAGCCACTGAGCAGGATG	for
5882328	1	1238	GTACCACATGTGGATATAAAAAAGA	rev
5882329	0	1238	TGGTCTAGGGAGTTTTGGGTTTACT	for
5882330	1	1238	CTGGCTTATTTTCCTACTGATAATC	rev
5882331	3	1238	GTCCTCTTGTTATTGGAAGGAAATC	for
5882332	1	1238	CCAGGACATTCCTTGCATGATCTGT	rev
5882333	0	1238	CACTAAGGGTAATTGAGGCAAATGT	for
5882334	4	1238	GAACAAAGTCCTAATATGCCCAAAA	rev
5882335	0	1238	CTCCAGCTTCTCAGGATCAATCTTT	for
5882336	0	1238	TTTAGTAGTAGTGACATCATACTAT	for
5882337	1	1238	CATAAAATTGGACTTACAGTTCTAC	for
5882338	0	1238	AAAAAATAATTTTAAAATGTAAGTA	for
5882339	0	1238	AAAGAATTGTAACCATGTTGGATAA	for
5882340	1	1238	AGTTTCTTTAATCGTGGAACAGAAA	for
5882341	0	1238	GGCCATGGTCCGAAGGGGACAGCGG	for
5882342	0	1238	GGACCCTCGGGGACCGCGAAGCGCC	for
5882343	0	1238	GGGGGGGCCGCGGCAGCACCATGGA	for
5882344	0	1238	CCCTTTTTAATCCTTTAAAAATATT	for
5882345	0	1238	ATACAGATCACATTTTCCCCTCTCT	for
5882346	0	1238	TGTCCACCTCCCCTCTTTCCCATAT	for
5882347	0	1238	GAAAAGGATCCCCAAGAGCAGGCAA	for
5882348	0	1238	TCAGGTCATTCGGTGAGCCTTGATC	for
5882349	0	1238	CCAGAATATTCAGGGCAGAGTGATT	for
5882350	0	1238	GGAAGCAGAAAACAAGTCAATAAGG	for
5882351	0	1238	TATCAAGCAAGTGCCCAGGCTTCCT	for
5882352	0	1238	GCATGACTCTGAGTATGTAAAGGGT	for
5882353	0	1238	GTAAATCTACCCCAAAGAATTTCAA	for
5882354	0	1238	GTCAATTTTTAGGAGCTTATAGTTG	for
5882355	0	1238	GTATTGTGGGAGTACTGTCAACAAA	for
5882356	0	1238	GCATTCACATTTAATTTATAAGACC	for
5882357	0	1238	CTGTACCCTAAACCTGGATATGGTC	for
5882358	0	1238	CTGCCCTATTATGGAAGATCCTCAG	for
5882359	0	1238	TGACACTGTATGTTGAAGATAAGTG	for
5882360	0	1238	TAAAGAGGAAGATAAGAAGAGAGAG	for
5882361	0	1238	AAGAAAGTCCACTGGTCTAGCGCAG	for
5882362	0	1238	CGAAGCTTGAGAAGACCACCAAAAG	for
5882363	0	1238	TAGACCCCGAACGGGTCCAAAGTCC	for
5882364	7	1238	CTTACCCATTCCGTGGTGCATTTCC	rev
5882365	5	1238	TGAGAGAAACCAATTAATTCAGCGT	rev
5882366	8	1238	TCAGTTTAATTTCAGTCTTTGTAAA	rev
5882367	0	1238	GTACTGGGTTCTATATCTTAGTAGA	for
5882368	2	1238	GATGCTGATGTGTGGACTTACAGCC	rev
5882369	0	1238	AGTATTCAGATTGTTAACACTAAAC	for
5882370	5	1238	TCTATCCTAATGATATCAACCCTAT	rev
5882371	0	1238	GTGTTTAGACATGTAACGGGAATTA	for
5882372	0	1238	GTACTGAGTTTTGTTGTTGTTCTTA	for
5882373	5	1238	TGAATGGAAGCAGACTAACTAGAAG	for
5882374	0	1238	GACTCCCACTCTTAAGAAAATTTAG	for
5882375	22	1238	GAAAAGCATCAGCTTGTGTTCTAGT	for
5882376	10	1238	GTTTTGAAAAACCCTGTGTACATGG	for
5882377	10	1238	ACATGGGGCAGGTAGGTTGTGAGAT	for
5882378	6	1238	GGCTCTAAAGCCCATCTTTAAAAAT	for
5882379	5	1238	GGTCAAGATGCCGGGAGGGAAGTAG	for
5882380	6	1238	AGGGAAGTAGGTTGTGTAGCAGCCC	for
5882381	4	1238	GTGTATCAGCCGCTCAACTTCATTA	for
5882382	3	1238	GGACCAAAAATATATTGAAACAAAA	for
5882383	4	1238	TATGAGTATGGTGTGTTCTCCACAC	for
5882384	8	1238	GTGCAGGATCCACCTGAGTGTGTAT	for
5882385	4	1238	GTCAGGAGTCCCGCTGTCACATAAA	for
5882386	1	1238	GAAAGGAGATGGGAATGAAAAGCAA	for
5882387	0	1238	ATCATCAGCAAGTCTCAGGAGCTGC	for
5882388	6	1238	TCATTGTTGTAAAGGGAAACTCCTC	for
5882389	3	1238	ACTCCTCCAGAAAAACAGCAGAGGG	for
5882390	2	1238	ACAGAGGACAATAGATTGGAAATGC	for
5882391	0	1238	AGAGCAGGATAGGGCTGCCGCTTTC	for
5882392	0	1238	CGGATCTTTTCCATGGAGCATCTTA	for
5882393	2	1238	CCAGTTCAGGACGGAGAAAAATATC	for
5882394	0	1238	TTCCTGCTTCAGTTTTTGTATGGCA	for
5882395	0	1238	GAAGCTTACCCCGCCGAAGGAATGA	for
5882396	0	1238	TGTAAATGGATCGCAATCATAAATC	for
5882397	0	1238	ATAAATCTTGAATGTGCGCCCATAG	for
5882398	0	1238	GCCATATAGCAGATCTCCACCTACT	for
5882399	0	1238	AGGGTCCAACCAAAGAGAGATGAAT	for
5882400	10	1238	AAGATAGTCTGAATAGCTGCAATAT	for
5882401	20	1238	GGGACAGCCAAGAATTCTATGAACA	for
5882402	12	1238	TAAACTGGCCTAATGTTCAAGAAAT	for
5882403	1	1238	GTTCATATTATACTATTAAGTATTT	for
5882404	0	1238	AAAAATTAGAACGTACAAGGAGACG	for
5882405	3	1238	GACATTAGAGAAAGGGAAAGTGTTT	for
5882406	5	1238	GTGTTTTAGTCGCGTAGTATTTCAT	for
5882407	2	1238	CTATAAGACAATATTTAATTATTAG	for
5882408	2	1238	TTAATTATTAGCACTAGACAGTAAA	for
5882409	2	1238	TAAAGCACAAAAAACTTTGAAAAGT	for
5882410	18	1238	TGCTAAGCTGCTTCATTTGCAATCG	for
5882411	14	1238	TGCTCGCTTCTTTATCTGTCTCTTT	for
5882412	0	1238	AAACGTCTCACAAGCTGTTTTCATA	for
5882413	0	1238	AAAACCTGTGGGCCAACACACTGTC	for
5882414	1	1238	GATTAACTCGATCTGGGAGACTAGG	for
5882415	0	1238	CGTCGCCGCTCCGGACCCAGTGGTT	for
5882416	2	1238	TGGGCTTATGTTCAAAGTGAACACA	rev
5882417	3	1238	GTAAAAGCAACTATTTTACAACAAT	rev
5882418	0	1238	TGTTGTTTTGTCTTGTTTTTGTTGT	for
5882419	0	1238	ACCTAGTACTTTGCACATTCTGGGC	for
5882420	5	1238	TCTGTATAAGGTATATTAGAATAGG	rev
5882421	0	1238	TAGGTGGGTGGTAAGCTGTGAGAAG	for
5882422	2	1238	GGATTGATGGGAGCTGTGTCTGGGA	rev
5882423	2	1238	ATCTAAAAATTTGACAAATGAACTG	rev
5882424	0	1238	TTGGCATTATTTCTAATTGGTATAT	for
5882425	0	1238	CTTAGGTGAAAAATATGTAGTATTT	for
5882426	0	1238	TAGTATTTGGCTGCTAGTAATGAGT	for
5882427	5	1238	CGGGCGGACAAAAGAAGAACCAGCT	rev
5882428	2	1238	TTTATATTTCTTTTACCACCTTCTC	rev
5882429	2	1238	ATCACTTTTGCCTTGCTTCTTGGAG	rev
5882430	9	1238	AACCAACTGGACGGGAGAGTACTGC	rev
5882431	2	1238	TTTTATGAATTTCTGTCTTGTTTTG	rev
5882432	0	1238	ATTGCACATAGACTAAGAAATAAAC	for
5882433	1	1238	AGTCTCTTCTCGGAGATGCAGGAGA	for
5882434	1	1238	GGAGAGTAGGAATGGGGGCCTTGAG	for
5882435	0	1238	CTCTACCTACACTAGCCTCCCAACA	for
5882436	0	1238	TACTTGCCCTATCTGCGTGTGTTTC	for
5882437	0	1238	TTCTGGAACATGTTTTGTTGGTCAC	for
5882438	0	1238	CTATGCCATGGTGTTCTAGCCAGTG	for
5882439	0	1238	GTTATCCTTGCTGCACAGGCTGAGA	for
5882440	3	1238	GATGATGCCTAGCGCACTGGCATCT	for
5882441	0	1238	CTCAATTTGGTACCTGCTGACCAGT	for
5882442	0	1238	CGGGCTAGCCAGTGTTGGTGGAAGG	for
5882443	0	1238	GTTGGTGGAAGGCGGTAGCTGCAGC	for
5882444	0	1238	CTGCACAGAGGTTAGGCCTGACCAG	for
5882445	0	1238	TCTAATTCAGCTACTCATCTTTGAA	for
5882446	0	1238	AGTTAACAAAATGGAATTACTTTGC	for
5882447	0	1238	TTCCTGATATCAAGAAAATAAATGG	for
5882448	0	1238	AAAAAGTATGTAACAGTAAAAAAAA	for
5882449	0	1238	TAGCATTTTGAAATGAACATAAGGA	for
5882450	0	1238	ATCCAGAAATCTTTAAGTGTGTTCA	for
5882451	0	1238	TATTTTTAATGATTAGAAACATAGG	for
5882452	0	1238	TTTTGAGAAGCATGGTTAGAAGTCT	for
5882453	0	1238	GTTTCCCAAAGGCACTTACTGTGCC	for
5882454	0	1238	CAGAAAATAAATATGAAAGGACTTT	for
5882455	0	1238	TGACTCATCAAGAAGGAGCTTGGAT	for
5882456	0	1238	GTAACAATCATACTGGGTTTACAGT	for
5882457	0	1238	CTGAAATAGATGTCAGGGATATATT	for
5882458	0	1238	AAAAATATCTAACACATATCATGAG	for
5882459	0	1238	GAGGGTGATTATTTAATATACATAC	for
5882460	0	1238	AGGCTTAGTGAGCTAAATAAAGACT	for
5882461	0	1238	TTTAGAAGAATTGCCAGGTTTCTAC	for
5882462	0	1238	AAGGAATAACTTCAACTGAAATCTT	for
5882463	0	1238	GGAAAATGCAAGCGTGCATACTTAA	for
5882464	0	1238	GTTTCCTAGGTTATCAGCCTGCCAA	for
5882465	0	1238	GGCTTATGACTGCTTAATACACTCC	for
5882466	0	1238	ACTAAAGTATGGCTTCCTTCAAGGC	for
5882467	0	1238	GATCATTATAATTCTTCATGGTTTA	for
5882468	0	1238	TTCTACTCAATGACACTGTAGCAGG	for
5882469	0	1238	TTTGAAAATCCACAAAGACCAAACA	for
5882470	0	1238	TTTTTCTGGGACTCACTTTTTAGCA	for
5882471	0	1238	TAACTCAAAGCCTAATTCTGTTCAT	for
5882472	0	1238	AAACTGCTATCTCGGTGTCTTTTGG	for
5882473	0	1238	CATTACCATCTTAAAAAAGTTATGA	for
5882474	0	1238	CAGATTTTTTTGGTACACTGCTTCT	for
5882475	0	1238	TTCGACTCGCTACTCAGACTGAATG	for
5882476	0	1238	ATATGTTTGGCTAAACTAGTAACTC	for
5882477	0	1238	CTGTGTAGACCCCCACGACTGCAGC	for
5882478	0	1238	GGTTTTGAAAGTCATTTCACGAAGA	for
5882479	0	1238	CTTCGCAGTGGCTGAAACCACTCTT	for
5882480	0	1238	GGGGTCATCAATATCCAAGGCCATG	for
5882481	3	1238	CTCCCTCTTCCGCTGTGATTTCTCT	rev
5882482	0	1238	AGACGTGCGGCTACTGGACCTGGGA	for
5882483	0	1238	TGACCCAGGCCTCAACCTAAAGGTG	for
5882484	0	1238	AAAGGTGGTGCAACTCTTCCGAGAC	for
5882485	0	1238	GCGGCTGCGTTATGAGGACCTGGTG	for
5882486	1	1238	GACCAAGGCCAATTGGGCTGTGTAA	rev
5882487	4	1238	CCAAGTGCAGTTGTGTCTCTCTTGA	rev
5882488	2	1238	ATCGAGCTAGCAAGCCACACCAGGC	for
5882489	8	1238	ACCACTGTGGGTGAGAATGGGCTTC	for
5882490	0	1238	TGTACCCTGCATATGGCCCTATTAT	for
5882491	0	1238	TTCTCCTGAAATATCCATATTCCTC	for
5882492	0	1238	ATTCCTCTTGGTAAGAGTAATGTTC	for
5882493	0	1238	ACCTATGATTGAAAGATCAATGCAT	for
5882494	0	1238	TGCTTTCCCTGTGCACACCTTTCCT	for
5882495	0	1238	GGCTGTTGTCACTAATGTCTCCTGA	for
5882496	0	1238	GTCTCCTGAGCCTAGATGAATGTAA	for
5882497	9	1238	TGTCCGGCTTCCTCCAACAGAATCC	for
5882498	0	1238	TTGACTTCCTGCTTCAGCCTTCTAA	for
5882499	0	1238	TACAATTCTGAAAAAAGAAGAGGAG	for
5882500	0	1238	AGATTTACCACAACATACAGCCACT	for
5882501	0	1238	ATGTTTGATTGCATTTTCCATCCTT	for
5882502	0	1238	AGGGTTCCTGGCGGCGGGGCTGCTC	for
5882503	2	1238	AGGCTAAGATAACCAGCTTTGCAAA	rev
5882504	2	1238	GACCAAGCAGGGCGTGGTGGCACAC	rev
5882505	2	1238	GTTTTGGTTACTTGAAATCATTATT	rev
5882506	4	1238	ATTTGGCAGGGAGCAAGAACAGCTT	rev
5882507	1	1238	TTTTCATTCAGGCTTATAAAAGTAG	rev
5882508	0	1238	GCCTGAAATGGACCAGCTGACTGAA	for
5882509	0	1238	AAAAGTGCCTCTTTGCTGAGTCATT	for
5882510	0	1238	GGGAAAAACTTGTCTGATCCAATCT	for
5882511	0	1238	ATCTACCAGTGTGGGGGCATCAGAC	for
5882512	0	1238	ATTAGAAAATCTAGCATGGAACATT	for
5882513	3	1238	TCTAAGGAGCAGTTGTGGGGTAGAC	rev
5882514	4	1238	CACAGGAAGAGCTTCATATCAGGAA	rev
5882515	0	1238	CCATGGGAAAACCAAGACACACCCT	for
5882516	5	1238	GTATCCTATCTTCCAAAGTCAGTTC	rev
5882517	0	1238	AAGTTTCATGCTAGTGAAAGAAGCC	for
5882518	0	1238	TTCATTCCTAGAACCTCATTAAAGG	for
5882519	0	1238	GAATAATAGGTGTCCTGTATTTTCT	for
5882520	0	1238	TTCATGCTTTTGAATTCTGAGGCAG	for
5882521	0	1238	AAAGGTCGAAGATTTTCCCCAGAGA	for
5882522	0	1238	AACTATCAATCAGCCTGATGATGGC	for
5882523	0	1238	TGATGATGGCAAATTGCTCTGGGGG	for
5882524	0	1238	AAATGGGACTGTGACCATTCTTTTT	for
5882525	7	1238	TGCCTCCCACGCCGTGTCGCTACCG	for
5882526	52	1238	GGCTCAGGCTGTAAACGCTCGGTCC	rev
5882527	508	1238	TGATATTTCCCCTGCAGACCGACAC	rev
5882528	264	1238	CAACGATGAAAGCGGCGAGGACGTC	rev
5882529	334	1238	CCCTATTACCCAGCAACCTCAAGAC	rev
5882530	88	1238	CCTTGTTTGGAACCTAAATCCCAAT	rev
5882531	2	1238	GGGCAGAGAAAACTGGGAATTGATA	rev
5882532	1	1238	TCAAACTCTGTCTTCTCCATGATCA	rev
5882533	0	1238	TACACACATACAATCAGTCAATCAA	for
5882534	0	1238	GCACGCCTGGCTACTGGCTGCTGCT	for
5882535	4	1238	CTATCATCTTTTATGTGATAAGACA	rev
5882536	78	1238	GGAGGTACAGCTACAAAAGGAGGCC	rev
5882537	55	1238	GACTGGTTGGGCGCTACTCCCTGAG	rev
5882538	15	1238	AGAGCTACTGCTCGTTCAGCACAGT	rev
5882539	15	1238	CTGGACCAAGAACTCAGAGGGCTCT	rev
5882540	12	1238	CAATCGCTACCTAGAGGAGCTCAAC	rev
5882541	39	1238	CTGGCAGAACCATAAACGACGAAAT	rev
5882542	73	1238	TCGGATTGAGCCGGTTGAGGGTTCA	rev
5882543	4	1238	CATGGAAGGCAAGCAAAGCTAAATT	rev
5882544	6	1238	TGACATTAATTTGTAGCTGATTGTA	rev
5882545	0	1238	TTTCATGCATCACTGCTTCACCACT	for
5882546	0	1238	TCCAGGTTCATGATTAAGAACTGCC	for
5882547	3	1238	TGTGTTGGCGCATGCCTAGAAACCC	rev
5882548	97	1238	CAGCAGTGAGGAGGAAAAGGAGGAA	rev
5882549	86	1238	AGGAAATGTCTGCGCCCACTGTTAA	rev
5882550	66	1238	CCTCCGCGCATCGCAGTGGCCCCCA	rev
5882551	78	1238	TGACCGGACCACTTCCCCTGAAGAA	rev
5882552	92	1238	GAATGAGTCTTCTCCAGACCTCTAC	rev
5882553	23	1238	CTGTGTAGCTCTTGGGTGTCCTGGA	rev
5882554	1	1238	ATGAAGTCCAGACCGAAAGCTCAGC	rev
5882555	13	1238	GGTACAGTTTTTGGAAACCCTTCCC	rev
5882556	7	1238	CCTCACCTCCATCTTCTTCATCTGG	rev
5882557	8	1238	CATTAATCTCTAGAGAGTCATGTGT	rev
5882558	4	1238	ATCATTGGGCTGGTTCATAAAAAGT	rev
5882559	3	1238	GGATTTAGGGAACAGTGGGAACTTG	rev
5882560	59	1238	GGAGGCTCCCTCAAATCTCTCTGTG	rev
5882561	54	1238	AGGTAGGGATGTCGTAGATGAAAGG	rev
5882562	32	1238	CTACAAGTGTTGAATATGGGCATGG	rev
5882563	4	1238	TCTAGCCATAGGACCTTCCCATGAT	rev
5882564	0	1238	GTCACTGCTATTATACTCATTGTGT	for
5882565	0	1238	ATTTTATACTTAAAATTTTCTTTGA	for
5882566	6	1238	GTCAGAACATCAACCTCTACTCAGC	rev
5882567	0	1238	AGTCTCACAGATTGCGATCTGACAA	for
5882568	3	1238	ACTCAGAACCTCTTTCTAAAGTTTT	for
5882569	1549	1238	GAAGGAACTTCCAGTATATTGAATG	for
5882570	725	1238	TGAGAAGTGGGCTCTAGGAGAACCA	for
5882571	595	1238	GGGACCTGCCTGACTGGCCTGACGA	for
5882572	437	1238	ACGGGTAGCCTGCGGGGCCCCCGCC	for
5882573	4	1238	TTTATTCTCCACTGTGCAGCCCCTG	for
5882574	1	1238	TACACCCCAGTCATGGAAAGCCTCT	rev
5882575	1	1238	CCAGAACCGCAGTGAAGAGTTTCTC	rev
5882576	152	1238	TCCACCATTGGCATGAGCCACAAGA	for
5882577	164	1238	TCTCCATGGATCTTCTTCCCTTTGA	for
5882578	1	1238	GTTTATTGTGGTCTAGAAAGTCAGG	for
5882579	6	1238	ATTTGCGGCCGCCACAGCTCCTTGA	for
5882580	6	1238	TGGCCTGGGGTTCCTTCACAGTTGA	for
5882581	14	1238	ACATGTCCGTTGCTCTAGGGTCTGG	for
5882582	1	1238	TCGCAGCTGGGACCCCTCAGAACAT	for
5882583	1	1238	AGGCCTTTGCACCTGCCAGAGGACT	for
5882584	6	1238	GACCTGCTCCAGAAAGAGGAACCCA	for
5882585	6	1238	CAAAAATGTTTGCGGTCACACTTCT	for
5882586	5	1238	ACTTCTGACCTGCGACACACATATT	for
5882587	3	1238	ATTTTGGTGACACAGGAGAAAAAAA	for
5882588	8	1238	GCCAGTGCTGACAGGAGGTGAGCCT	for
5882589	2	1238	GCCAAAAATACATGTTTGGTATAAA	for
5882590	1	1238	ATAGGAAGAGATGTTTCCCTCTCCC	for
5882591	6	1238	AGGAGACGTGTAAGGGCAGCCACTG	for
5882592	24	1238	GATCTCAGTGGTGGAAGTGGAGAGG	for
5882593	3	1238	GGAGCACCCTGCAACCTCTGGGTAG	for
5882594	0	1238	GAGATACTAGATATTTTAGAGACAT	for
5882595	2	1238	TGGGACATTTTACTGATTAGTGATT	for
5882596	1	1238	AGCAAGCCAGTATGCAGCCTTCCTC	for
5882597	0	1238	TATCACAAAAGAGGACAGGTGATGT	for
5882598	0	1238	TTTTATTATTAGTACCATTCTGGAT	for
5882599	4	1238	CTTGGTGGTCTCGGGACAAAACGAG	for
5882600	4	1238	ATTTTGGAGATTTGAACTGAAAGAG	for
5882601	0	1238	TGAAACTGGAATATATGCCATAAAC	for
5882602	1	1238	AACAAAACAAAACAAGTGATTAAAG	for
5882603	0	1238	GCAGGGAACTAGAGTATAGGGCCAA	for
5882604	0	1238	AGGACAGTGAAACTGAGGCCAGCTT	for
5882605	2	1238	GCTAAGCTTGTCGTAATTCATGTTG	for
5882606	0	1238	GTTCTACAGAAAGGATGGGTCTTCC	for
5882607	1	1238	GTTTGTTTTATACACAGAGATTTGT	for
5882608	0	1238	GGCCCGCCGTTTCGGGGGCGTCGCC	for
5882609	2	1238	TCCTTACTCTTACATTTGTTTTCCT	rev
5882610	2	1238	GTTTTCCTATTTTATGTGTTTTGTC	rev
5882611	0	1238	AAAGGCCAGAAGAAGTTGTGGGATT	for
5882612	2	1238	TGTGCACCATGTGGGTAATGGGAAT	rev
5882613	4	1238	AGCCCAGGGATAGCATTAACATGGT	rev
5882614	4	1238	CAGGGAGACATACCAAGGCCTATGA	rev
5882615	1	1238	CAAAGGGCAGGAATTTTTTATCCTG	rev
5882616	6	1238	TTTACAACCATTTGAAGATATAGTT	rev
5882617	1	1238	TAGGCGCACAGTACCCACAGAGACT	rev
5882618	0	1238	TCTCCTGAGACTGGAGTTAATGCTT	for
5882619	0	1238	TTATATACAAATAGTAGCACATAGT	for
5882620	0	1238	ATTATTTTTACACATATATGAGTAT	for
5882621	7	1238	TGAATGAGAAAAATCATTCCTGGAC	for
5882622	0	1238	CTATCTTCCCCATCTCTAGCTGTTC	for
5882623	4	1238	TCTGTGGTCATGAACCTTAGTGTGC	for
5882624	5	1238	AGTCCTTAGCTATGCTGCCTCACTT	for
5882625	2	1238	TCTCTTCAAAGAAATTACACATACA	for
5882626	4	1238	TTAGGCTAGAATTCAGGTCATACTT	for
5882627	4	1238	ATATTAAATGAATAGATATTTCCTT	for
5882628	14	1238	GATAATGAGCTGCGACTTCTGGCTG	for
5882629	8	1238	TTTCTGAGAGAACGCTTTCTCACAT	for
5882630	2	1238	CTTATCACTGAACGTTTTCTTACAC	for
5882631	9	1238	CCCACACTCAGAACATTCAAATGGT	for
5882632	1	1238	TCCATTTTTAATTCTCTGATGAAGG	for
5882633	1	1238	TTTATATCCACAGGGTTTCACTATG	for
5882634	6	1238	GCCTGTGCTCAGATGAAATGCATTT	for
5882635	1	1238	GTATTGCCACTCCTCCTGAGTGAAA	for
5882636	0	1238	AGATGCTGAGAGGCAGGAAGATCAA	for
5882637	2	1238	CCAGGGTCTTGCGTTGCCTGAGAAT	for
5882638	0	1238	TATTCTCCATCTTCCTGGTTAGTTA	for
5882639	0	1238	CAGACCCTCATCTTTACTCAACCAG	for
5882640	0	1238	CCAGATTTTTTGCAGGGTGTTGAGT	for
5882641	1	1238	AGGCTGTGTCTTGAACACAGCTATT	for
5882642	1	1238	GATCAGTAAAACAGCTAGCTGTCCT	rev
5882643	1	1238	TGTCCTTGCATGGCAAGGAGAGTTC	rev
5882644	0	1238	TTCACCCCAACCGGGATAGATAACC	for
5882645	0	1238	GCTGGCTATTGACAAAATTATGAAT	for
5882646	0	1238	CACTTTTTCTAACGTTATTTTTACG	for
5882647	0	1238	GCTGGTGCTGATCTTTAAGGACAAG	for
5882648	0	1238	TATGTGAGTTCTTTGATGCACAGTG	for
5882649	0	1238	TCTTGAAAAGCATTGCCACACTCAG	for
5882650	0	1238	TATGCTCTTTTCCAAACATATTATG	for
5882651	0	1238	CATATTATGCTCCTGGGATTTCATT	for
5882652	0	1238	CTTGCTCCAGGTGCATATTTTGATT	for
5882653	0	1238	CATTCAGTGAACCTCGGAAAAACTA	for
5882654	0	1238	CTCCCAGATTTCATGGAATCTAAGG	for
5882655	0	1238	CACAATCTGGTCATCCTTGCTGAGG	for
5882656	0	1238	ATTCTGTCCATTTGTATAGAACCTT	for
5882657	0	1238	CCCCACACATCTGGCAGTGGTGGCA	for
5882658	0	1238	TTTGACTCATCTGTATCTCCTGGGG	for
5882659	0	1238	CAGAAACCTAACGTGTTTCTTTTTC	for
5882660	0	1238	CACTGGGCACAGAGAGAGAACTGCA	for
5882661	0	1238	CTCAGAGGCTGGCGATGGAGGGAGC	for
5882662	0	1238	CTGAATATACACTTTGAAAATTTTT	for
5882663	2	1238	TCAAACTTCTCAATAAATATTAATT	rev
5882664	0	1238	TGTTAATTTTTAGTAAAAACAAATA	for
5882665	0	1238	TTATCCAAAGAAGTTCCACAAATAT	for
5882666	16	1238	TATTTGACCTGACAGTCAATTTTTA	for
5882667	10	1238	ACTTAAAAAAAACCCCAAACCAATT	for
5882668	13	1238	AATTCTTATAAGCAGAGGGGTCATG	for
5882669	3	1238	CAGGACTCCTCCGAGTGTAACCAAA	for
5882670	0	1238	GCAACACGACTACCTCTCTGTCTTC	for
5882671	3	1238	GTGCACCTGGGGACCGGCTATCCTG	rev
5882672	0	1238	ATGGCTGCTAAATACTATGGCACAA	for
5882673	0	1238	CAGGACAGATAGACATAGTTAGTCA	for
5882674	0	1238	TGACTGTACATGCTTATGTTTAGGA	for
5882675	0	1238	ACAACAAACCCTGTCTTAAATGAAT	for
5882676	0	1238	GAGGGACTGTGAAGAGGGGACTGGG	for
5882677	0	1238	GAGAGGCTCATCATTTGGAATGCAA	for
5882678	0	1238	TTCAGTCCTTTTACCCTAACCCTTC	for
5882679	0	1238	AAGGGGGAACAGTGTTTGGTCTGTA	for
5882680	0	1238	GTTTAGTAACATACCTGGACTATTA	for
5882681	0	1238	CAGGTGAGCAGCTTGATGCTTCTGG	for
5882682	2	1238	TTAGAGATTCCCTGCCTTCCCTCGA	rev
5882683	5	1238	AAAGCATCTTGCTGAGGAATATGGT	rev
5882684	0	1238	CTACCAGATAATCTTATAAGAATTA	for
5882685	0	1238	AACCAATGCAGCGTCAGCCTCCATT	for
5882686	0	1238	AAAAATAAGGCACACAGCAATAGCA	for
5882687	0	1238	AAAATGCAAAGAGAACTGTGAAGGG	for
5882688	0	1238	ATGGCGTACTCCTGAGCACTGAGAG	for
5882689	0	1238	ACTCTTTGAAGACGCGAAGTACATC	for
5882690	0	1238	ATAGGGTGGGGCGCACCGAGGGTAC	for
5882691	0	1238	GGTACCAGTGCTTCAGCATTCAGGT	for
5882692	0	1238	AGTGACGAACCCACATCCTGAAATT	for
5882693	0	1238	TCCTGAAATTTTCCTAGTTGTGAGA	for
5882694	6	1238	ATACAGAATGCCATTTGCTTGGGCA	rev
5882695	0	1238	TCCTTTCTCTTTGAAACCTGAACAG	for
5882696	1	1238	TTTCCACCAGGCGCTTCTGGAAGGC	rev
5882697	0	1238	GCTAATAGCTGATGTAGCACTAAGT	for
5882698	0	1238	TGATCCAAAATTCGCTCATATACAA	for
5882699	0	1238	GGAATTACCCCTGGATGAGAAAATC	for
5882700	0	1238	CCTGAAGAAAGCAGCTCCTTGATGG	for
5882701	2	1238	AATATCAAGAAATTTTTCTTGTGAG	rev
5882702	2	1238	ACATATATTTGGGGCTCATTATTTT	rev
5882703	0	1238	CAGTGGAATCGAAGATACAATTTTC	for
5882704	5	1238	GGGAGACAAATGGAGCTCCAACTAT	rev
5882705	2	1238	TGAACTTGAATTTGGTGCAGCTGGT	rev
5882706	32	1238	TTTTTTGCGGGCGATGAAACTGGTC	rev
5882707	12	1238	TCCTGATGATTCGGATGAGGATGTG	rev
5882708	33	1238	TTAACCCTTACCCGTATTAAATGTT	rev
5882709	0	1238	CTGCTTGGCCGACAGTGTCCCGCAA	for
5882710	0	1238	ATTTCTCTACTGCGTATCCCTTGAT	for
5882711	0	1238	ATTCTACCCAGGAAGAAAGTATCAT	for
5882712	0	1238	GGACCCCTCTAGTTCAGAGTATATG	for
5882713	0	1238	TAACTATCATACTGAAAGTACTATG	for
5882714	5	1238	TATTTTCGTGTGCACCATGGCCTAT	rev
5882715	4	1238	TTGTCCCTTGCACATCTTTGAGCCT	rev
5882716	3	1238	ATGGTTTCACTCGCTCAAAGCATCT	rev
5882717	5	1238	TCGGATACTAAATCACTTTGGTCCA	rev
5882718	25	1238	GGATGAGTATGACGACCTTTCTGAC	rev
5882719	2	1238	CTGCAATCATTGTACTCTGTAAAGA	for
5882720	0	1238	CTCCCACTCTCCCGAAGAGTCCAGC	for
5882721	9	1238	TCTCTTTTCTTGGGCTTTCCTTACT	for
5882722	5	1238	TTTCCTCTCTTCTTCCAGCTCCTGT	for
5882723	0	1238	AAAACTGCACTCCAAAACACCACCT	for
5882724	0	1238	CCTATTTTTTCCTCCTCTTTGGGAC	for
5882725	0	1238	AATGAAATAACCATGTTATGAAGGT	for
5882726	1	1238	AGATAGACAATCGGGCAAAGAATGG	for
5882727	0	1238	GGCTAATGATAGTCCATGACATCTG	for
5882728	1	1238	AGTCCACCAGGCCTGTAGAATCTTT	for
5882729	0	1238	AAAGGCAGAAGCCAGGGTATTTCCC	for
5882730	0	1238	GACTGGTGTTTCTGTTGTATTTAGT	for
5882731	0	1238	GTTGTATTTAGTAGTCCCTGATCAT	for
5882732	0	1238	TCTCTCTCTTTCCAGCCCTGCTTGC	for
5882733	0	1238	AGGCTAATTATCAGCCTGTATGGAA	for
5882734	1	1238	CACACCTGCAAATGGCAGAGTGAAT	for
5882735	0	1238	AGGCCAGAGACTCGGCTATTTTCAT	for
5882736	0	1238	TAGCTAATGCTGCTATTGGCCTTAT	for
5882737	4	1238	TCTTGTACAAGTACCACTTTCTCTG	for
5882738	4	1238	GCTGACCATTATGCTTTCTGAGCTA	for
5882739	0	1238	AAAAATAAAGAGTACTGTGAATAAG	for
5882740	1	1238	TGTCTGGAAAGAAAAGAAAGAAGTC	for
5882741	1	1238	ATTTGATTTGGCGAAGAATGTATTT	rev
5882742	11	1238	TTCATAGTGTAAACGCATTCTGTTT	rev
5882743	1	1238	GATAAAGACATTTACACGTACAGCA	for
5882744	0	1238	GTTTGTCCAGGCGGCGGAGAGCGCG	for
5882745	0	1238	GGAGAGCGCGAGGAGCTGGTCCAGG	for
5882746	0	1238	CAGGCCGCCTGTGGTTTTCTTAACA	for
5882747	0	1238	CAATTTTATTTGCTCTGGTATCCAA	for
5882748	0	1238	AAACTGACCACTCTCCCTTTTACCT	for
5882749	0	1238	GAGGCATCCCTGAGTGACCCAAGGC	for
5882750	0	1238	TTCCTGCTAATACCACCCAGTCCCA	for
5882751	0	1238	AGTAGGCTCCTGGCAGCTCTCTGAG	for
5882752	10	1238	CTTTGAGCAAAAAGAACCACAGAGA	for
5882753	29	1238	ATGAGCACATTCACATGGTATTCAG	for
5882754	2	1238	TTGTTGAGTGTGGTGTATATGTGCG	for
5882755	0	1238	CAAATGATTTTTAAAAAATCCAAAC	for
5882756	3	1238	CACCCTATCCTATTTTTCTACATAA	for
5882757	2	1238	TCAAGAGTCATCTAACACTGGTTTC	for
5882758	0	1238	ATGAGTCCCTTCGTTTCTCTACGTG	for
5882759	0	1238	ACGTGTCACTATCCTCCTATAGCAT	for
5882760	7	1238	CTTTAATGCCAGTGCAAAATACCAG	for
5882761	4	1238	AGAACTCCATGGGTACAAATAAGGG	for
5882762	0	1238	AGATTTTGCTTTAGGGCTTTCTGTT	for
5882763	0	1238	GAAGGCTCTGTACTTCAAAGGGTTT	for
5882764	0	1238	ACAATCAGGCGGGACCCATTATAAA	for
5882765	2	1238	CAAATGCAGGTTCACCCTACCATTA	for
5882766	2	1238	ACCCTACCATTACATTCATCAGGGA	for
5882767	2	1238	CTGTTCCAGCAATTGTGTTTTGTAT	for
5882768	1	1238	ATCTCCAAGCCACGAGATTGCTGGC	for
5882769	0	1238	GCCCTCTAAGCATGTTAAGGGGGGA	for
5882770	21	1238	CTCATTTCTCTTTGCCTCATATGTC	for
5882771	0	1238	GGGGTAGAGAAGTGGGGAATCTCAC	for
5882772	0	1238	AATTAGGCTCTGAATTCATAAACAT	for
5882773	0	1238	GAAGAAGAAAAAAATCAGAGGAAAA	for
5882774	0	1238	TAGCACTGTGTTTGTAAATTTGGGA	for
5882775	0	1238	CTCAAGGGACATCGCTGGCAGTGGT	for
5882776	0	1238	AGACTTAACTTATTCATTCACTTCG	for
5882777	0	1238	TTCACTTCGGAAATATTATTGAACT	for
5882778	0	1238	GTATCCCAGGGCCTGGGAGGCTAAG	for
5882779	0	1238	GAACAGATACAGTCTAGGGAATAAA	for
5882780	0	1238	GAAGAGAAAGGCCGGGACCGGAAGA	for
5882781	0	1238	TGGATGACTCGCAGCGTCCTCCCTA	for
5882782	19	1238	AATTGTCCTTCGGTTCTGAGCCTGC	for
5882783	12	1238	TCAGGGAGAAGGCGTCATGCAAGTC	for
5882784	0	1238	TGGAAGGAACTGTGGTAGAAGGTTC	for
5882785	6	1238	CCTTCGGCAGTAGCGCCAATACAGC	for
5882786	7	1238	AAGCTCCCGAAACCAATCTTACCGC	rev
5882787	0	1238	CTCGCGTCCCTACGGGGGCGACAAG	for
5882788	0	1238	TGAACATACACCAGTAGAGGATGAA	for
5882789	2	1238	ACCTGGTGAAGGCGCAGCTATGGCT	rev
5882790	5	1238	TGTTTTGAGTTACTGTTTGATGTAT	rev
5882791	4	1238	GTATGGTTTCAATTAGCCCAGGTTG	rev
5882792	0	1238	GTGCCACCAGGCCCAGCCAAAAAGG	for
5882793	0	1238	AGATTGACCCCAGCCTTCTGGTTTA	for
5882794	0	1238	TGGCAGATGAACGAGAAGGTTAAGT	for
5882795	0	1238	ACTTGAGAATTTCATATCTTGTTTT	for
5882796	7	1238	TTAACAAACTGACGGTGTTGCTGTG	rev
5882797	0	1238	ACATGTGTGGGGCAGAAAATGTGAG	for
5882798	0	1238	ACATCCCCAGCAGTGCAAAAAAGTT	for
5882799	3	1238	TTTTATTTTAAATATTGTTAAGCTC	rev
5882800	2	1238	TATATCTGTCATGACTTTAATCCTT	rev
5882801	2	1238	ATCCTTAACTTTCTAGAAACCCTCC	rev
5882802	2	1238	AAGTTTATAATCGCTACTTTAAAAG	rev
5882803	0	1238	TTAGTAGCAGTCCTTTAAAAAATGG	for
5882804	0	1238	GTATTTTATTTTTAGCTTGTTTGAA	for
5882805	5	1238	AAATCTTCTCCAGAACAGAAAACAA	rev
5882806	0	1238	AAATATTATGTGCTTTGACATGTTT	for
5882807	0	1238	CAAAATATGCTTGGTCTCAGTAATG	for
5882808	0	1238	TGGTGCAACTGGAGCAGCAGGCACA	for
5882809	0	1238	AGGCTTTGCAGGTGCAGCATGCTCA	for
5882810	0	1238	TTTCTCTATCGCTGGTTTCTTGGCT	for
5882811	0	1238	AATGGTGGTCACCGTTTTCTTCTCT	for
5882812	33	1238	GTAATTTCTTTTAATCAGCCAGGAA	for
5882813	3	1238	CGTTACTCGCACGCCAACCCGTCAC	for
5882814	0	1238	GATGGACCATATGCACAGGGAAACC	for
5882815	0	1238	GTCTTCTCCTGTCGCTCTTCCCAAG	for
5882816	0	1238	CGCATTTTCCTCATCCTCAGGTATT	for
5882817	0	1238	GTCGGAGCAGCTTGCAGCTTGTGTG	for
5882818	0	1238	AGTCAAGGAAGACTCGGAAGAACAG	for
5882819	0	1238	TGGAGTGGGAGCGGTGGGAACAGAA	for
5882820	0	1238	CATGGAGCCAGATGAGGATGGCTTC	for
5882821	0	1238	TGAGAGAGGGGGGTGGTAAAATAAT	for
5882822	0	1238	CTGCTTCTGTCTTCTGGGCACAGTT	for
5882823	0	1238	GTATTTGGCTCTCCTACTCTTAAAC	for
5882824	0	1238	GAGCCTCAAGGCCCTTTGTGCCCCC	for
5882825	0	1238	CTTTCTTTAATTTCATCATCTCTCA	for
5882826	0	1238	TCAGAAGAGACGACTGGGTGACTTC	for
5882827	0	1238	CTGGAAATTCTGGGCTTAACCTCTT	for
5882828	0	1238	CCATTCTGCTGCTGAGGCTCCCAGC	for
5882829	0	1238	ATTCAGTATGTTCGAGGCAACAGGG	for
5882830	0	1238	TCTTGTTGCGGCGGTTGTTGATCTA	for
5882831	0	1238	AAGCTCTTTCTTGTCTATTCCTTCC	for
5882832	0	1238	CAAAAGAGGTTCTTCCTTAAAGCTG	for
5882833	0	1238	CTATGCCTGGTACTCTGCAGTTTGA	for
5882834	0	1238	GAGTATTAGTACGCCAGTATCGGAA	for
5882835	0	1238	CTTGAACTCTCTCGAGACTGGGATG	for
5882836	0	1238	CTCTTCCAGCAGCGGGACCTTGAGA	for
5882837	0	1238	TCTCTTCTTCAGACTGCGTAGTCCA	for
5882838	0	1238	GGCAGCCTGACCGCAAGTCAACCAC	for
5882839	0	1238	AGCCTGCTTGACATGAGTGTGGTAA	for
5882840	0	1238	TCTGGCTCTTCTCGCCCAGTGTCCT	for
5882841	0	1238	GACACAGCTATGCTCGCCTATAGAG	for
5882842	0	1238	TGCTAGGTACAAGTGCTTTGCAAGG	for
5882843	0	1238	CAGTTCATTCAGTTGCCTGGGCGTG	for
5882844	0	1238	GGATCCGTGGCCTTGTGCGCCGGAC	for
5882845	0	1238	CTCCTCCGGCTGTGGATCTCCAGAC	for
5882846	0	1238	CTTTAATTTGTCTGAGCCATTTAGA	for
5882847	0	1238	CATTTAGAGAACCGTCTCCAAAGCT	for
5882848	0	1238	CCCTCTGCTGCTCCATCAGCCTCTT	for
5882849	0	1238	TTGATCAGCATCAAGGGTCACTTCG	for
5882850	0	1238	GAAACCCAAAGCACGCTCTACGGCC	for
5882851	0	1238	CTTTGCTCCGTCCAAGCAGTTCTGC	for
5882852	0	1238	GTGGCTTCGGCCCGGTTCTAGTCAT	for
5882853	0	1238	AGGAGAGTGAGAGCGACTCGGAGAG	for
5882854	0	1238	GGCAGCTCCCTCGGTGGCTGCGGTG	for
5882855	0	1238	TTCCTGCTGCCGCTGCTATTCAGAT	for
5882856	0	1238	CGCCTTCCATGCCCTGGCCGCGCCT	for
5882857	1	1238	GAAATTTATAGCAGAGCTTGGTGTC	rev
5882858	4	1238	CACCACCGAGTGCCAGTTCTTCACT	rev
5882859	5	1238	GTCCTCTTCAGTCAATGTCCTTGTA	rev
5882860	4	1238	AGATACAGCTACTGAAATCGAAGGC	rev
5882861	7	1238	TTACTGTGATAAAGTATTTCCTCTT	rev
5882862	0	1238	TTTCAGAAGACCTGTAAAACAAGTC	for
5882863	0	1238	TAAAACAAGTCAAGGTAGAAACGTG	for
5882864	2	1238	AGTTTAGCTTTCCGCTCATTTGAAA	rev
5882865	2	1238	AAGAAGTAATAAATGTCCAAAAGTT	rev
5882866	3	1238	GTCCTGGGGTTACAGGGAGCTAGCA	rev
5882867	2	1238	ATGCATGTGGTGTAGCCGGGGGATT	rev
5882868	2	1238	ATACTGGAGGCAAATGGCTTCTTGT	rev
5882869	0	1238	GAGGATAGTCCCGGCTTACCAAGAG	for
5882870	7	1238	TAAAATCACTTTATAGCTCAAGACT	rev
5882871	3	1238	GCTCAAGACTCTGATTTCTCTCACA	rev
5882872	0	1238	AAGCAGCTCTCAATTGAAAAATGTG	for
5882873	1	1238	CTATTACAACAAACTGGGAATTTTA	rev
5882874	1	1238	TTCTGAATAACATTGGTCAAATGAT	rev
5882875	8	1238	ATCCAACCTTGAGAGGTTTTTGTGG	rev
5882876	0	1238	GATTGGAATTTTGTAGCAAAATGCT	for
5882877	3	1238	TATTTTTGGTAGAATCTATTTGAAA	rev
5882878	1	1238	TTTGTTCAATTGGGCTAAAAAGATA	for
5882879	1	1238	AAAAAGATAAAAACAAATGAACCCT	for
5882880	1	1238	GCATTTAAAATGTTATAGTGTGTGC	rev
5882881	0	1238	AATCCTATTGTTTCATGGTTTTTTC	for
5882882	0	1238	GAGAGAAGCTGTATTTGTGATGACA	for
5882883	0	1238	GGCAGTGATACAAATTTTAAGCAAC	for
5882884	0	1238	TTATAAAATGCCGTCAAGATACATT	for
5882885	16	1238	TGAGAAGAAAAAACCCTTAGGTATC	for
5882886	1	1238	AATCCCAGTGAATGTGTTCATGCTG	for
5882887	7	1238	CCACACTATGCCCGGTGGACTTTTA	for
5882888	2	1238	GCACACATGTTGCTCTGTATTTCCG	for
5882889	8	1238	TTCTCCATCAGCCGGTCATGGTCTC	for
5882890	10	1238	AGGACTGCTGTCGTTTACTTAAAGT	for
5882891	15	1238	GGTATTGTACGATGCCACTTGGGGA	for
5882892	0	1238	CTGTACCAGCAGAAGCTCCAGAAGC	for
5882893	0	1238	GGTGCCTGGTCTAGAGGAAGAGGAA	for
5882894	0	1238	CTACACCTCCCCGCTGGTGGCAATG	for
5882895	0	1238	GGGCAAAGGCATCGTAAATGATGTC	for
5882896	0	1238	CCACCATAATCTAATTCTGATTATG	for
5882897	0	1238	CCTTGCCTTTGACGTGTGTATGAAG	for
5882898	0	1238	CATTATTTTCAGCCAGGACAGCAGG	for
5882899	0	1238	CCTTCTGTGAGACGTTTTGTGGGGA	for
5882900	0	1238	CAGACCAGCATCCTGTCTCAGGGTC	for
5882901	0	1238	GACTAATGGGGAAAGACAAGTGAAA	for
5882902	0	1238	CATGAGAGCTCACGGGAAGGATGAG	for
5882903	0	1238	AATTGGGGGAGAGGAGGAAGAGTGG	for
5882904	0	1238	AAAGGAAGCTGTTGAGGTCACTTTG	for
5882905	0	1238	TTTATCTTGTGAGTTCCTCTGGTCA	for
5882906	0	1238	AACATTTGATGATGTGAACTCATTT	for
5882907	0	1238	GGAGTCTCCCTTGCAGAGCCCTTCT	for
5882908	0	1238	ACACAAAAATCCCGACTCCTCCGGA	for
5882909	0	1238	TAAGACAGTTTGTGCTGTCAGCTGG	for
5882910	0	1238	TTTTGTTCTTGCTATAGTTTATGTA	for
5882911	0	1238	TGGGAAGCAAGTGACATCCTCTTTC	for
5882912	5	1238	TAAAACATTGCATATGTGTGTTTGT	for
5882913	0	1238	GTATATTACCATCAAGAAGCAAAAC	for
5882914	0	1238	TTTAAGGATTAACAAAACAAAATGC	for
5882915	9	1238	CCTATATGTGTGCATATATATCATG	for
5882916	4	1238	AATGAACGAACAGTAACTATTTAAG	for
5882917	0	1238	TACAAAGCACTAATGCCTTCATTTG	for
5882918	4	1238	TGCAATTTAAAAGATTGAAACATCC	for
5882919	20	1238	GGGTGTTGAAGTTGGAGTGAGTGTA	for
5882920	5	1238	TGCAGGTGAATACCCCAATATTTCT	for
5882921	0	1238	TAGAATTATGAAGTTTGCAAGCTGA	for
5882922	0	1238	TTCTTAAGATCCGCAGAATCTTCCT	for
5882923	0	1238	GGGGATATGATTGCCCCCCTCAAAC	for
5882924	0	1238	CATACAGGCAGAGAAAAATACATAA	for
5882925	0	1238	TGTTCTTCTATGCACTAAGCCTTAT	for
5882926	0	1238	TGTTCTCTCATCACTGATAAGGTGT	for
5882927	0	1238	GTCTATGGAAGACGTCACAGAGTCT	for
5882928	2	1238	AAATTAAGAAATGGCGAGGACAATA	for
5882929	3	1238	TATGTATACAACATCTAGAAAACTC	for
5882930	0	1238	CATGGGTTTGAATAAGGGAAGGGAG	for
5882931	0	1238	CGAAAGCACGAGAGACCACCGACCG	for
5882932	0	1238	GGAGAAACTCCCCGAGGACTAAGAG	for
5882933	0	1238	AGCACGGGGCCACGCGCAACGGCCG	for
5882934	0	1238	GAAGCTTCTGGAAGAGGAGGAGAAG	for
5882935	1	1238	CAGGAGACAGCGACCTTGCTGGAGG	rev
5882936	0	1238	CATATGGGCACATCGAGGACAGAGA	for
5882937	0	1238	GATGCTCACCCTAGCATCATAGACC	for
5882938	0	1238	CAACCTAATTTTGATAGGGTTCAAC	for
5882939	0	1238	TCCAAAGAACTAGAGGATTCCAGTT	for
5882940	0	1238	GAGACACAAGACTCAGCTGGAATTA	for
5882941	0	1238	TGAAGTTCTTAGACAAATAGAACTA	for
5882942	2	1238	GTATAAGAATCACCCTCCCCCCTTT	for
5882943	11	1238	AAATTTGTCACCATCTTCAATATCT	for
5882944	0	1238	CTCTCATACCTCATGAATCAGAGAC	for
5882945	12	1238	TATCTTCCAGATCTGATAGACGCAA	rev
5882946	4	1238	GGATTAGTCATGTGCTACCACACCC	rev
5882947	3	1238	GCTACCACACCCTGTTGAAGGGAAC	rev
5882948	4	1238	AAAGGAATGTGCATGGGCTAACTAT	rev
5882949	0	1238	AGACTTCAATGGGTAAAAGATAAGA	for
5882950	0	1238	GGTCCAAGGCCCACTCTGTTACGCT	for
5882951	0	1238	CATTTCTGCCACACACTCTGGTGGA	for
5882952	0	1238	GGCCGGCTTAGCAAACAGGCTGTGG	for
5882953	0	1238	AGCTGAGCCATCGTCACGATGTTAT	for
5882954	0	1238	AAATTTTACAGCATGATAGTCATAG	for
5882955	0	1238	CCCATTCACTGATGTTTCTTAGGTC	for
5882956	0	1238	CTTTGAACCCACGTAGGGCCATGGA	for
5882957	0	1238	TGCACTTAAGACGACAGGAAGCCTT	for
5882958	0	1238	TTGGATGTTGCTCGTGCATAGGCAG	for
5882959	0	1238	CAGGCACTGTGCCGCTCTGACCCTG	for
5882960	0	1238	CCCTGTAACAGAAGAAAGTGACCAT	for
5882961	0	1238	ATGGTTCGGGAACTTATACTGCTAA	for
5882962	0	1238	TTGCCAGATGCTATTCTAACCAAGG	for
5882963	0	1238	GGAAGAAGCCCCAGGAGGATATGCT	for
5882964	0	1238	CACATATAATCAACCACCTAGGAAG	for
5882965	0	1238	TGTTTAGTGAATCCCAGTTACTTTT	for
5882966	0	1238	TTTAAGTGTAATAAAAATTTGTTAA	for
5882967	0	1238	AGGGCTGATCTGTTTTTTCTATATA	for
5882968	0	1238	ACTGGGAACTAACCCCAGATCCTCC	for
5882969	0	1238	TTGGCAAGTACTTATAACTGCAGCA	for
5882970	6	1238	CATGAGAAACACGGTACAGGAGCAC	rev
5882971	16	1238	ACAGGAGCACAGTGCTTTCCGCTTT	rev
5882972	19	1238	CTTAAAGGGTGCCATTCTGAGTCTT	rev
5882973	3	1238	TGGGGGAGCCAACATTACAGGTTTC	rev
5882974	11	1238	CCCAATGGTCCAGCAATTCATACAG	rev
5882975	28	1238	AAAATGGACATGCAAGATTCCAGTA	rev
5882976	38	1238	CTCCCAGTGTTCGGGCAGACAGACT	rev
5882977	25	1238	CCAAGAAGCCTGGAATTACAGCCCA	rev
5882978	79	1238	TCTGTTTTTCTTAATTCCGTGTGCA	rev
5882979	0	1238	GTAGAGAAAAAGGTTAAAGAGTAAC	for
5882980	3	1238	ACATTCACACAGTTCCAAAAAAATC	for
5882981	2	1238	ATGACTCTTGATAACAAGATGGTAG	for
5882982	5	1238	ACTTCATGGTATTCACATGACCATG	for
5882983	5	1238	CTTTAGATGCTGCTTCTGGATGGTG	for
5882984	0	1238	ATAAGACAAAAAACAAACAAACACA	for
5882985	0	1238	TAACCATCCAATCCAAGTTGTCCTA	for
5882986	0	1238	AAGTTCAAGCCACAGCTGCTGCTAA	for
5882987	0	1238	GAGAGGCTCAACGGTTATGTGAATG	for
5882988	1	1238	TATCCACTCTGCGGGAACCACCACA	for
5882989	0	1238	TTTGAGAGCTCCGATCTCAGAGAAG	for
5882990	0	1238	TCTTTAATAATCTGCATATTTTATG	for
5882991	2	1238	CTTAAGATCAGTAATTCTGCTCTGT	rev
5882992	2	1238	AGAAACAGGCTGGGGGTGTAGGTCT	rev
5882993	0	1238	TTGGTAATGTACGACTCTACTGTTT	for
5882994	1	1238	ATAGTCCTTATGCTTTGTGTTTTGA	rev
5882995	11	1238	GCCACCTGAGACTCATGCTGATTAT	rev
5882996	4	1238	GAAGAAGCCAGATTGAAGTCATTTC	rev
5882997	8	1238	TCCCAATTGCTTTTTTGTTTTGGGC	rev
5882998	5	1238	AATCCAAACATCCGGGAGCAGCTAT	rev
5882999	15	1238	TAAACAGTGTGCAGAAGCAGTTGAC	rev
5883000	2	1238	CTTTAATTGGCTTATTGTAAACACG	rev
5883001	3	1238	GTTATAAATGTACTTATATGAGTAT	rev
5883002	7	1238	GCATGTACTGACATGGAAAGGCAAC	rev
5883003	6	1238	CAAAAAGGTTTGAAAATATAAGTAT	rev
5883004	2	1238	ATCACACTCTTAAATGTATTTTTTC	rev
5883005	3	1238	TTCATGACTAGTAATGGTAGTGGAT	rev
5883006	1	1238	CTCTCTCTCTCTGTCTTCTTCATGA	rev
5883007	0	1238	CTTCTGCTTAGATTTAGTTATATGA	for
5883008	3	1238	GTTTTCAAATAACACTTTTCTTGTT	rev
5883009	1	1238	TCATTAAAACTCTTTTAAAACCTGT	rev
5883010	4	1238	GAGCTGATGTGGCTAACAAGTTTAT	rev
5883011	2	1238	CACAGTGTGTTGCTCTGTTTTTTAT	rev
5883012	30	1238	GGAGTAGCCTGTCTGTCACTGCTAT	rev
5883013	28	1238	ACTGCTATGAGAGAAGCAAGAAAGT	rev
5883014	14	1238	GCTCATGGTCAGTTAATGGCTTATG	rev
5883015	52	1238	ACACATGTAACATGGCAGGTAACCA	rev
5883016	40	1238	TGGTGCCCTCTTTTGGCCTTCAGGG	rev
5883017	15	1238	AACTTTTACTCACTATTATTTGTTT	rev
5883018	8	1238	TATTTAAATTACCTTTTCAAAAATT	rev
5883019	5	1238	CAACTTAAAGGAAAGGTGATTGGCC	rev
5883020	1	1238	TTGGAGGCTGAAATTTGCAGATGTG	rev
5883021	4	1238	CAGCTGTTTGGCATTTACTATGTGC	rev
5883022	7	1238	AATAATGGCTTTCGTGTAATTTCTG	rev
5883023	0	1238	TATGACTCGTTTATGGAAACTCCTT	for
5883024	1	1238	TGCTCGGGAGCTTGCTGGTGTTTGT	rev
5883025	5	1238	TCCCTCCCAGAACGTTCCTCACAGG	for
5883026	0	1238	GCTGGGCAAATGAAGAAAAGATTGA	for
5883027	1	1238	CACAACAAGCCACAGGGGCATCCCA	for
5883028	0	1238	TACATAGAGGGTGCCATCAGGTGAC	for
5883029	7	1238	GAGATACCACCAATGGCTACGAGAT	for
5883030	4	1238	ATCTGGGTCCACGCAGTCTGTCAAA	for
5883031	11	1238	ACAATGACAGTGCCCAGAGATACAC	for
5883032	3	1238	TTCTGTCTCTGTATCTACATCAGAT	for
5883033	1	1238	TAAACCATCCTCGTCATCTGAGATT	for
5883034	0	1238	AGCAAGGAGACATGCCACAATGTGC	for
5883035	6	1238	AATGTCATCTCTCCCATACTTCTCA	for
5883036	2	1238	TAGCTGGTACCAGAAATTAGACACT	rev
5883037	5	1238	GAAATTAATTTCGTTCCCACGTACA	rev
5883038	12	1238	CTCCCTTGATGTATACGTCAGCAAA	rev
5883039	2	1238	AAAGATTACTTCTTGACCATCGGTG	rev
5883040	4	1238	CTCAAATAAAATGATTTAACTAAAA	rev
5883041	31	1238	CTTCTAGTAGATCACTTGTTCAAAT	rev
5883042	32	1238	CCAAACCTCATGACAAGACAGACTC	rev
5883043	7	1238	ATGACCGCCAGCATGCCATCCAGTT	rev
5883044	30	1238	TAAGCCTACAAGTACTACTTGCTAT	rev
5883045	23	1238	CTATAGAGATGGCGTCCCACTGATG	rev
5883046	23	1238	GTCGGGGAAAGTTACTGGCCTCTCT	rev
5883047	10	1238	TGCCAGCTTCTGGCTGCAAAACTGC	rev
5883048	29	1238	TGTGTGTACAATCTTGGGCACTGAT	rev
5883049	21	1238	TAGTGGAAGACGGAGAGCAGAAGAA	rev
5883050	17	1238	CTCGCCAAGCTTGGGTCTTTAGATG	rev
5883051	10	1238	GGCTCTGTGGAGCATGCACGTAGTG	rev
5883052	17	1238	AATCTCTAGGAAAGGGATACAAAAC	rev
5883053	5	1238	TTAACTGGTAGTGAAAGACTGCACC	rev
5883054	9	1238	ATAAAACAGAAGGCACCCACCAGGG	for
5883055	0	1238	AGGGCCTTAATATCTCTATATAAAT	for
5883056	5	1238	GTTTACTCCCCTCTTGTGCTTCTAT	for
5883057	3	1238	TTTTGCATAAGGGAGCTAAGTGATC	for
5883058	6	1238	CACTCTCCCCTTCTGACCTGGGGAC	for
5883059	5	1238	GGCAGCTATTTCGCCACACCCCTTC	for
5883060	9	1238	AGAACAGGTGCAAGATGAAAGCCAA	for
5883061	10	1238	CAGAGAAGAGAATTCATCTGTGGAG	for
5883062	8	1238	TCCTTCTTCTAGTCCTGTTCCATCT	for
5883063	0	1238	CGAAGCTGGCCTTGGTGGCTTCGGG	for
5883064	0	1238	GCTGACGCTGCTCTGCCCGCGACTC	for
5883065	0	1238	TGCCCGCGACTCCCAACTACCCGTT	for
5883066	0	1238	TGAACATGGGTCAGTCTGGTAGTCC	for
5883067	0	1238	AAGTTCGTGACAGTGTGAAGGCCTA	for
5883068	0	1238	TTCATGGTGAAGCTTCATGGCCTAC	for
5883069	0	1238	AGAAAAAATTAATATTCTTAATTTA	for
5883070	0	1238	CATGGTTGGAGCAGCACACGGAGCC	for
5883071	0	1238	TTCTAAGAAGGACGCCAAGCCACTG	for
5883072	0	1238	CCTTCAAAGGATCTCAGGTGGACAT	for
5883073	0	1238	GTGTACCTTTAACTATTTGCTCTCC	for
5883074	0	1238	CAGTGAAATAGCGCTGCCTTCTCAG	for
5883075	1	1238	TTTCCCAACTTAGAACAATGCCCAT	rev
5883076	0	1238	TCCAATAGCAAGGGCAGTCCTTCCT	for
5883077	0	1238	ATGCTTCTGATCCACTACTACCAGG	for
5883078	0	1238	GAATGTACATAAGGAGTAGCGGGGA	for
5883079	51	1238	TTTTATTACTGCTAGTCCTGCTCCC	for
5883080	33	1238	TAAGGGACAGCTCATTTGTTCTCTG	for
5883081	21	1238	CACAATGTTGCCGTGGCTGTACGGA	for
5883082	0	1238	AACCACTGAGCTATCTCTTGTGTGA	for
5883083	0	1238	AATTACATCAGTGATAACAGCAGTG	for
5883084	0	1238	AGCAGCTTTATTATGTGTGTATGAT	for
5883085	4	1238	GTACTCAGCACAATGCCTAGTACAT	for
5883086	0	1238	GTGGATGATGCCGTTCTCCTCCTTT	for
5883087	0	1238	GACTTTTTGGTTGAGACCATATCTC	for
5883088	0	1238	TACCTTGTTTCCTATCTGAATCTCC	for
5883089	47	1238	TGTCCTCAACAGCGTGGCCATGGAG	for
5883090	1	1238	GCTCGGTTACTATTGTACTTGTCTA	for
5883091	0	1238	GGTGATTTTGATGAGCTATGATGAT	for
5883092	0	1238	CTGGAAGTAGCCACCCTTTGTACTT	for
5883093	0	1238	CTGTACCACCATGTTCTTTAGTCAC	for
5883094	1	1238	CTTCTGGAGTCCGAAATGAAATCTT	for
5883095	2	1238	CGTCAGCAGCCAGAGGTGGTAGCGA	for
5883096	7	1238	GCAGGATGATCTAATGGATTTGACA	rev
5883097	6	1238	AAGAAAGCATCAAAAACTTCTGGAA	rev
5883098	1	1238	TGGCTAAGCATGGCCCCCATAGACT	rev
5883099	0	1238	CCACGTAGAGTTTACTATACAGGGA	for
5883100	0	1238	ATGGTACCCAGCACTCAGTAGTTGC	for
5883101	0	1238	AGTAGTTGCTTGACAAATACTTGTT	for
5883102	2	1238	TCACTCCAAGGGGAAGAACAAGAAG	rev
5883103	0	1238	TTCTGGCCAGGACCTTGGAGTTCTT	for
5883104	0	1238	GTTCTTGCTCTCATTTCTTCCCAGG	for
5883105	6	1238	GGATCTGACCTTACCTGGCTGGGGA	rev
5883106	2	1238	CATCTGCGTTATAGTATGCCCAGTG	for
5883107	0	1238	CCTACCCCTCAGAAGGTAACACACA	for
5883108	0	1238	GATCACTAGGGCTGAGCGAGAGCCA	for
5883109	3	1238	CGCACGAAAACAGAAAGCACAATGG	for
5883110	0	1238	GGGAGATGGAGACCCTCTGCTGAGA	for
5883111	1	1238	GTAGAGCACTCCGGGTTCCAGCCTG	for
5883112	0	1238	CAGCTCATTTTCATTCCAAGAGCAC	for
5883113	0	1238	CCAGATGCTTGAACTGGGCACACTT	for
5883114	0	1238	TGGCCTGGCTCTGTAGTGGGCTGGC	for
5883115	0	1238	TCCCAGGGAGGGTTATCCTTGTCCT	for
5883116	0	1238	CTGCGTCCACTTAATGTACTTGGGG	for
5883117	0	1238	GGGTGCACTAGGAAAGGAGGAGGGG	for
5883118	10	1238	GCCTGGCTTGCCGACTTAAGGCCCA	rev
5883119	1	1238	CATACAAACTAATATCAAAATAAAA	for
5883120	3	1238	AAGAAAAAAAGAGAAACTAACAGTA	for
5883121	0	1238	TTTGGAGCCATAACTTCACAAAGTT	for
5883122	0	1238	AAAACATGAATGTAAGCTTCACTCA	for
5883123	3	1238	TCCCGGAGTACACTGGACATTTTTT	for
5883124	2	1238	TATCCGACCACCAAGACTGATAAGA	for
5883125	7	1238	CCATTTGACACAAAATATTCAGAAG	for
5883126	1	1238	CATGCTAACACATGTTAACCTGACA	for
5883127	12	1238	CCGGTAGCAGTGTTGGCATGTAGTA	for
5883128	2	1238	TGTGCAACTGAAACATTTAAAAGTG	for
5883129	18	1238	AAAATCACTGACAAGCATGATCAGT	for
5883130	0	1238	CCCCCATGTGGAAGCTGGGAACAGA	for
5883131	0	1238	GATTAGAAAACCGTCTAAGTAATTC	for
5883132	0	1238	GACATGGTGGAGTATGCTTTTGATG	for
5883133	4	1238	TCCTCCCTGAAAACAGAAAGAAAAA	for
5883134	23	1238	GGATGTGGTGAGAACTCGAATGATG	rev
5883135	0	1238	ACAGCAGCAGGCTACCAGCACAGTT	for
5883136	0	1238	TAAGTACCTGAACTATGTTCAAAGA	for
5883137	0	1238	AATAGCCAGGAAGGTACTGAAGTTA	for
5883138	0	1238	ACATTGCTGTTGATCTTGCCCAGGT	for
5883139	0	1238	AAGGATATGTGATTGCATGTTCTTG	for
5883140	0	1238	GAAGCTGTTGTCGTCTGAAGCGAGC	for
5883141	3	1238	GGGACTCATTCCGGCAGGCACAGGG	rev
5883142	0	1238	TATCATGACATGGTTGTCTGGAAAG	for
5883143	0	1238	CATAAGTTGTTGGAATGATTTTTCC	for
5883144	0	1238	CAAAACTTCTTGGAATGCTTGATCC	for
5883145	0	1238	TCTTGCATCAGTCTTTCGGAGATGC	for
5883146	0	1238	TGGAGGCAGCAGCTTCGGCAGCCTT	for
5883147	0	1238	ATTTAACCTATTTAAGAAATAAGTG	for
5883148	0	1238	TCTCTTGATTTTACAGATATTGTCG	for
5883149	0	1238	TATTTATATTTTAAAAATACATCTT	for
5883150	1	1238	ATTGTGTAATTAAAAGTACCACCAT	for
5883151	0	1238	CTGAATAGTCCATTTACACGTGGTG	for
5883152	0	1238	GGAAGCCTCACAGCCCAGTCCATCA	for
5883153	0	1238	GTTTGCATTTCAGCACACTAACAGC	for
5883154	0	1238	TTTATTTCAAAGGTGAACTGGTGAA	for
5883155	0	1238	ACTTGAAAGAGATTCAGGAATGAAC	for
5883156	5	1238	GTAGGAACAGATGTATTCAATGCTG	for
5883157	3	1238	CTTCTTCCATCCTTCTACGGTGCCG	for
5883158	0	1238	TTATTAGACATCTCAAGATCAAAGG	for
5883159	0	1238	TAGGGGTCAGATACATTTTTAATGT	for
5883160	0	1238	TGTAATCCCAGCTAATGGGAAACAA	for
5883161	0	1238	TTGTTATTAATGCTCAATTTACTCA	for
5883162	0	1238	AAAATGGGTTCTGTCTCTTTTGATA	for
5883163	0	1238	AATAAAACAAAGTCATGCAGTCTGA	for
5883164	0	1238	CTCCTCCCATTGCCTGGCTCGATTC	for
5883165	0	1238	ATATGGACTTTTAAAGGTGTATTTA	for
5883166	0	1238	CCATGTCAATATCCTAATTATTCTG	for
5883167	0	1238	TTACTCATTGCCCAGGCATATGAAA	for
5883168	0	1238	TTTCCATCCTCCCACCATCAACTCT	for
5883169	0	1238	TTTGAAGTCTTGGGCTTAGTCAATG	for
5883170	0	1238	TCTGCACATTGCTCTCTCTTTTCTG	for
5883171	0	1238	AACTATTATGTCGAGGCAGAGTTCG	for
5883172	0	1238	CTCTGTGACTTTCTCTGTTCCTGAT	for
5883173	0	1238	TAAAGGTCTACCCCTGTTGCTGAAG	for
5883174	0	1238	GTGGTCTTCTCAGCTTGGGTTTCCT	for
5883175	0	1238	GATCTCTCTTGGTTGGTGGCTATGG	for
5883176	0	1238	TTCCATACAGAGCCACAAACAAACT	for
5883177	0	1238	ACTTCAAGATGCTAGTGACTGAAGA	for
5883178	0	1238	AGGATAGCCCTTAAGGCAGGGCTAC	for
5883179	0	1238	ACTGGAGAACGGAGCCCTGCTGCTG	for
5883180	2	1238	TCTGCTGAAGGCTCTGCATAAAATC	rev
5883181	6	1238	AGCTTTTCTGGGATCAAAAGTTAGA	rev
5883182	0	1238	GATTTTAGTCCTAAACGTGTTTTAA	for
5883183	6	1238	TTAAACTCACCTGATTACAAACACT	rev
5883184	5	1238	GAAGAATGTATTCTATTGAGGGATA	rev
5883185	11	1238	CACTGAGACTTCTTGCGAGGCAGAT	for
5883186	1	1238	GTAATTGCCCTCATCTTTATCCTCC	for
5883187	1	1238	AGCACAGAGTGATATTGTACAATAG	for
5883188	0	1238	TAGAGAAGTTGAGGCTGGAGTGTGT	for
5883189	0	1238	TGTTTAGAGCTTGGTGCTGCCTTTA	for
5883190	0	1238	ATTTTAAGACTGCACTGGCAATGCC	for
5883191	0	1238	ATGGCTTAGGCTGTGGCCTGTCCAG	for
5883192	0	1238	TCCTCCAGATGCCGCAAACTGCCGG	for
5883193	14	1238	CTCTGGAGCCCTTCTTCTCATGTTC	for
5883194	18	1238	CAGCAGCTTCCCTGTGATTCCCACA	for
5883195	11	1238	TTTTTTTGTTTGGTTGGTTTTACAA	for
5883196	6	1238	ACAGACAGCATGATCAGCTGTGAGT	for
5883197	1	1238	TATAAAAGCATAACAAGCCAAAAAG	for
5883198	13	1238	GCATGATCAGCTGTGAGTGCCTTGC	for
5883199	4	1238	GTGTTTTCTCATCAGATCCTGGAGA	for
5883200	5	1238	GAAGGGTCAGGTGATGCCAGTCTGC	for
5883201	14	1238	GGCCAAATTTCGCCATTCATGAATC	for
5883202	13	1238	CAAAATGGCTGAGGAGAAGCTGGAT	for
5883203	19	1238	GAGAAGCTGGATGTAGGAGGAGGGG	for
5883204	26	1238	CCACTAACTGTGTGATTCTAGCCTT	for
5883205	7	1238	AGTGCTTGTGGTATGGAAGTTAAAT	for
5883206	16	1238	TCCTCAAGGAGCGCCTGGCCCATCG	for
5883207	10	1238	GCTTCATCTTCAGTCCTCCAGTCCT	for
5883208	9	1238	TCCTAGAAGCCCCGACTTTTCTTGG	for
5883209	0	1238	GGTAGAGCTGCAGAGATACCTCCGT	for
5883210	0	1238	TCTTCCTCATCTGTTCAAATGTTGG	for
5883211	1	1238	CACCTTCGTAGGGACTCCGTTTTGG	rev
5883212	4	1238	TGAATCCCCTTAAGAAATCTGTTGT	rev
5883213	5	1238	CATTACTTTTGGCTTCTGTTTCATG	rev
5883214	0	1238	CTTGAAAAAAAAGAAAACCACCTAG	for
5883215	0	1238	TTTAATTAAATGTTAATATTGTCCA	for
5883216	15	1238	GAGGTCAATGACAATGAACGCTGTG	for
5883217	0	1238	TTCTTCAATAAGATCATTAGTCACT	for
5883218	0	1238	GATCTGCTTTGCATAGGAGTCTCAA	for
5883219	0	1238	AAGTTTTGGCAGAGAAACCCTTGTC	for
5883220	0	1238	GCCTGTGATTAGTATACCTTTAAAG	for
5883221	0	1238	AATGTCTTTCTGAGTGTTTCTCTTT	for
5883222	0	1238	TCATTTTCAAAGCCTTTGGATATTT	for
5883223	2	1238	AAGAAGTTCAAGTGACAGGCCCAAA	for
5883224	0	1238	CTTCAGAGAATAATATGACTGCAGA	for
5883225	0	1238	GATCTACAGAAGTTTTCAAGAACAC	for
5883226	0	1238	GAACACAATGTACACCAAATACTTT	for
5883227	9	1238	TACATAAACCCAGCTACATTTAAGT	for
5883228	0	1238	CTTTCAAGACTGAGTTTTAACAGAG	for
5883229	3	1238	TAATTTAAGAACGTCTTAAAATATC	for
5883230	2	1238	CTGTAAAGGCAACGTCTACACTTTT	for
5883231	13	1238	GTGCACAAGCCTTTGAGTGCCAGTT	for
5883232	9	1238	TTTGCGTTGCTCCTGACGCTTCCGC	for
5883233	12	1238	TTTGAGAGGGCATCCAGACCAGTCA	for
5883234	0	1238	CTTGGAGAAGATCGCACTGAGCACG	for
5883235	1	1238	CAACAGACCCGGGCCGGCTTGCTGC	for
5883236	0	1238	ACCCCATTAAAGACAAGACAACTAA	for
5883237	0	1238	GACACTGGAAAACAGACTTAACAAA	for
5883238	0	1238	GGGGTAACAGCGCTGGATAGACTCG	for
5883239	0	1238	TCATTTTAATCGGTATAAAGGCAAC	for
5883240	0	1238	GTGCCTCTAGGGAAATCTGCTTATC	for
5883241	0	1238	CTTTCTTTTCCCTTTTCATTAGAGA	for
5883242	0	1238	CCGGTCTGGTCCTGTCTGCGCTGGT	for
5883243	0	1238	GTCCTGTTTACCAGAGTGTAAAGTG	for
5883244	0	1238	AAAACTGTCCAGATAATGAGCCTTG	for
5883245	0	1238	GTTCACAGCTCCCTCTTTCCAGCTC	for
5883246	0	1238	ATACTTAAGGATCAAGAAGAGAATT	for
5883247	0	1238	TGGTACCCCTGCAGTGGAAGGAAAG	for
5883248	0	1238	GGCCTCTTCTTCGCCTGCCTCCAGG	for
5883249	0	1238	CCGGCTGTTGTCGGGAGGATCCATG	for
5883250	0	1238	AGCCACTGCTCTGGAATGGAGACTC	for
5883251	0	1238	ACATGTTCGTTTTTGACCATGATAG	for
5883252	15	1238	TGATGATGAACGCTTTTACTCAGAG	for
5883253	12	1238	GGTAGGGCTTTGCCTCTGCATGGGC	for
5883254	2	1238	GTACTCGAACTCCGAAGGGCACTGC	for
5883255	6	1238	GTTCACCAGGCGAAACATGCGCTCC	for
5883256	1	1238	TTCCAGGTTCACATTTCCCGCCACA	for
5883257	0	1238	CGACTTGAGCTCCGCAGCCAGCAGC	for
5883258	1	1238	GTGAACACTCACGAGCGGAGCGAGA	for
5883259	0	1238	ACCGGGGAGTTGAAGTTGGTAGTGA	for
5883260	0	1238	AGCTGGGCCTCGAGTCAGGCAACGG	for
5883261	0	1238	CCAGCCGGGGTGCGGTACGAGGAAA	for
5883262	0	1238	GCAAAAAGACAATCTATCCTACCAC	for
5883263	3	1238	TCTTCAGTGGGGACGGCATGTTCCC	for
5883264	8	1238	TCTTCACTTTCACCATCCCGTCACC	for
5883265	0	1238	ATTAGAAGGACTCGATGGCTTAAGG	for
5883266	0	1238	CTCCACTATCTTCTCAACATCATGC	for
5883267	0	1238	AAATATCCCTAGCTTTTGATTCTTT	for
5883268	0	1238	GATCATATCATAATGTCATTGTTAA	for
5883269	0	1238	TTTTCATGAAGGTTTCCTACCAACA	for
5883270	0	1238	GGGTAATTATAAATCCATTTTCAGG	for
5883271	0	1238	AGGTGAAGGGACGGTTGATCAGTTT	for
5883272	0	1238	TACTGCGCCAAAGTTTGCAGAGTTT	for
5883273	0	1238	TACAAGTTATATACAGCATTTGGAC	for
5883274	0	1238	TAGGTATGTTATGTGGAGAATTTTT	for
5883275	0	1238	GGAGAATTTTTCCTATGAAGTTAAT	for
5883276	0	1238	AATGTTGCTACACATAACTAACTTT	for
5883277	3	1238	TTCTTCATGTTCGACATGAGCGACT	for
5883278	0	1238	GAAGGAAGTTCCCGATGACCCTGCA	for
5883279	0	1238	TTGCTTATTTTCTCTCATTCAGAAG	for
5883280	0	1238	AAGGGGAGACTCAGCTGTGCCTTTG	for
5883281	0	1238	CAGAGGTGGGAAGAATCTCATTGCA	for
5883282	0	1238	TCTCATTGCAATTGTCCTCCAAGAC	for
5883283	0	1238	TGGCTGGACCCCCTTTTCTCCTTTG	for
5883284	0	1238	ACTACAAATAAAGAAATATTCTATT	for
5883285	0	1238	GCAGAGCTGTAATATCCACCATGGT	for
5883286	0	1238	TTTAAGAAACAGTTTTACACTCTTC	for
5883287	0	1238	TCTTCACATACCGCACAGATGGCCT	for
5883288	0	1238	AGACACCTTAGCGGCCACCAAAATT	for
5883289	0	1238	TCTCGGGTTGGTGGGAGGGAAACCA	for
5883290	0	1238	CACGAGTTGCCTGGCACCCCTCAAC	for
5883291	0	1238	GATCACAGCTGCGCCCGCGGAGGTA	for
5883292	0	1238	TAGGGGATCTGCCAGTGACCCGCCC	for
5883293	0	1238	CAGGGAACCGCACGCATCTTCCTAG	for
5883294	0	1238	CCGTCACCTCGAGCTGCGTCCCAAA	for
5883295	0	1238	CTGCCTCCTGTCGGTAGTGACCGGC	for
5883296	3	1238	TGAACAGTCATCAGCAGACAACCAC	rev
5883297	0	1238	TGGATGATGCAACGAAGGAAAGTTC	for
5883298	0	1238	AAAACTCCGCCTACACCTTCTGAAC	for
5883299	0	1238	CTTTGAAAACGCCGAAAAAGAACTT	for
5883300	1	1238	AGACCCTAAGGGTGAAGAACAGCAG	rev
5883301	0	1238	TGCTTCAGTGGTAAGGTCGTCAAAT	for
5883302	0	1238	ATGAAAGGAAACTACCCCTGGCGAC	for
5883303	0	1238	CAAAGGAAGACCGAGAAAAACTAAC	for
5883304	0	1238	CAGAACAAAGTTGTACTGTTTAGAG	for
5883305	1	1238	TTTAGAGTTATTCTCACTGAGCAGC	rev
5883306	0	1238	TTGAAATTCAAGAGGTCAGCAATGC	for
5883307	0	1238	ACCACTATTTTAGAAACATTATTTA	for
5883308	1	1238	CTGGCATTTCTCACTCGTGACACAC	rev
5883309	9	1238	GCACATTTACATATTTCTTTATGGC	rev
5883310	1	1238	TTTGTTTACCAAGCGATGCGACTTT	rev
5883311	1	1238	CTATAGCCGTCAGTTGATGGATTTG	rev
5883312	7	1238	GCTTTCCGGAGCGGTAGCACCTCCT	rev
5883313	3	1238	GGTCCCGTCATGCCGACCCGCAGTC	rev
5883314	71	1238	CACTGGTAAAACAATGCAAACTTTG	rev
5883315	10	1238	GTTAATTTAGACGAGTCTGAAGCTC	rev
5883316	10	1238	TCTGAAGCTCTCGATTTCCTATCAG	rev
5883317	2	1238	TTTTGCTCAGTGGAATAAACATGTT	rev
5883318	2	1238	GTATTTTCCCACTTTCAGTAAATCG	rev
5883319	0	1238	CACCCCACCCAGCGCGACGCATAAC	for
5883320	0	1238	GCTGGAATCGGGTTGGAGCGGTGCT	for
5883321	0	1238	GTTGGGTTGTTCGCTAGGCTCTGGC	for
5883322	0	1238	CACGTGGTAGGAAGTATCATTCTTC	for
5883323	0	1238	GAACCAATCTGTCGAGCACAGCACA	for
5883324	0	1238	CCCAGGAACTTGCGAAGGTTCATTC	for
5883325	0	1238	GACTCACAGGAGACAAGAAGGCGTC	for
5883326	0	1238	TCCCTTAGCCTTCAATCTTCGATTC	for
5883327	0	1238	TATTATGGTTTCATTTTTTTGTAGT	for
5883328	1	1238	AGGGAATCTGTAAGAAGAAGTGGTG	for
5883329	0	1238	TATTTTTTAAGAATCCTAAATCTGG	for
5883330	0	1238	TAAAATAGCACAGGAGTGGGCGAGT	for
5883331	3	1238	AGGCTAAAGAAACATGGGAACTCAG	for
5883332	0	1238	CACCTAGAAATATCAACAATATTTT	for
5883333	1	1238	GTAAAATCAGACGTTACTGCATACA	for
5883334	0	1238	GAGCCATTCGGATACTTGCTAGGCA	for
5883335	0	1238	ATAGCACTAATGAAAGAGCATAGAA	for
5883336	0	1238	GAGGAAAAAGGTCAGGGTGAAGGGG	for
5883337	1	1238	TCGGCCCTCTGCACCACCGCGGCGC	for
5883338	0	1238	CAGGGATTCCAAGTTGGCCCCACAA	for
5883339	0	1238	ATGAGAAGGAACGGCTCCCCCTTTC	for
5883340	0	1238	GGATATGGCAATTAGAGAAGCAATG	for
5883341	0	1238	ATAAGTCGGAGTACGGAACAATGTC	for
5883342	1	1238	TTGTTTTCTGCCAAAAAAAATCAAC	for
5883343	0	1238	TTCTCCTTAATACATCAAGGATTAA	for
5883344	2	1238	GGGCAGAAGGGTGCCTTGGGTGCCC	for
5883345	5	1238	TCAATAGCCATTTTGCCTGTGTGCA	for
5883346	0	1238	ATCATCCCTTTTTGGGGGCTCCCCT	for
5883347	0	1238	CGGTTTGGGATGCGGTTTCTCAGGC	for
5883348	0	1238	GTTTCTCAGGCCTTTCGCAGAGACC	for
5883349	0	1238	AGATAGAAGGAAGCCTTAGTCCTGG	for
5883350	0	1238	CGAAGGAGGCCAAAGAAGAGCGGCA	for
5883351	0	1238	TCTGAAAGCTGAGCCAAACCTTCCT	for
5883352	0	1238	TTTTTTTTCTTGAAAATGCCCTGGT	for
5883353	0	1238	ACATCCCCAAACATTTTTGTTTGTT	for
5883354	0	1238	AATAGTTGATACTAACATAACTGGA	for
5883355	0	1238	CATCATTTATCCTAATACTTGTCTT	for
5883356	0	1238	TCATCATTCTTGCTCTCCAGGTCTT	for
5883357	0	1238	ATCTGTAAACAGTTCTACAGGACTT	for
5883358	0	1238	CCGACATGAATCAGATGTTGAACGC	for
5883359	0	1238	TTTAGGGTCCCCCGGGGTGCTTTCA	for
5883360	0	1238	GTTCTTCAGGGTCCTCTGGGGTGCT	for
5883361	0	1238	CTGGGGTGCTTTTAAATTCTTCAGG	for
5883362	0	1238	TCAGCGGCCTTCGAGGAGAGGCCAA	for
5883363	0	1238	CTCTACACTGTTGTCATTGTGCTCT	for
5883364	0	1238	ATAACTTCACTGGGGGTTAACTTCC	for
5883365	0	1238	GTCTGATAGTTCCATACTCCTCATT	for
5883366	0	1238	GTAAGTTCTTGTGATGGTAAGGACT	for
5883367	0	1238	TTTTACTTGTAGTAAATGTATCTAA	for
5883368	0	1238	TTCAGGCCTTGTTGCAGTAGGGATT	for
5883369	0	1238	CCAAAAGAGTTTCTAATAAATTTGA	for
5883370	0	1238	ACACCTCCCCCCACACACATACATA	for
5883371	0	1238	TAGTTAGAAAAATAATTATCTTTCA	for
5883372	0	1238	TTCTTCATGCTGTCTGCAGGCTGCC	for
5883373	0	1238	CTCGCGACCGCCAGGCTAGACTGAC	for
5883374	0	1238	TCAACGAAACTCTGCCTAGCTGAGT	for
5883375	0	1238	TGAGTCGCTGCGTCGTGCCTCCGCC	for
5883376	0	1238	GAAAAGCAAGATTGGAATGCTCCAG	for
5883377	0	1238	TATTTTTAAACACCTAAATAATTTT	for
5883378	0	1238	AATCATTCCAAATGCTTCCAAAAGA	for
5883379	2	1238	TCCTCAGAACCCAACTCTAGGAGAG	rev
5883380	1	1238	CTTTTGTCATGGGTCAAGTCTTAAA	rev
5883381	0	1238	TCCTAATTGTGGGAAAAGTTTTAGT	for
5883382	0	1238	ACACACGGAAGAGAGACCTTTTAAA	for
5883383	1	1238	ACTTCTTTAAGAACCGTGAAGGGAA	rev
5883384	0	1238	CTAGCTCAGAAACAGTATAGGCTGC	for
5883385	2	1238	ATGAGTCCTGGTAACGGTTACAGTC	rev
5883386	0	1238	CAGAAGTAACTTACAGTTGATGTTG	for
5883387	0	1238	GTGTTTTTCTAAGTATGTGTCATAG	for
5883388	0	1238	TAAGAGGTGAAGCTCACTAATTCAC	for
5883389	0	1238	AAAGTTTCCCAGTGCTGAGGACACA	for
5883390	6	1238	TATGTGAAGCATATAGGTAGGCATG	for
5883391	0	1238	TACATAGACATGTGTACACATATAC	for
5883392	0	1238	CTATTTATTTAACACAATTTCCAGC	for
5883393	0	1238	ACCTACTGAACGTAAGCATCGCGCT	for
5883394	1	1238	TCCCTGCATCTCTGGAGATGACCTG	for
5883395	0	1238	GCAGAAGGACTTCTGCCTCCAGCCT	for
5883396	0	1238	GGTGGAGCATTGAAGGCTGCACGGA	for
5883397	0	1238	TGGCGGTGACTGCGGCCCTCTCTGC	for
5883398	0	1238	GAGTGAGCAAACGCCCTCCGCCACG	for
5883399	8	1238	CCTGCCTAGAAGGAGAAGAAGAAGA	rev
5883400	7	1238	GAAAGAGGGGGCGTGAGATAGACGA	rev
5883401	2	1238	CAGAAAGAGGCCAGGAGCGGTCCCA	rev
5883402	4	1238	TCTGCCTGGAAGTGAACTAACCAAA	rev
5883403	3	1238	ACTTGAACCGTCTCCCTTAACTCAG	rev
5883404	10	1238	TAGAGTCAGACCAAATTCTAGCATC	rev
5883405	15	1238	GCTGGCTTCTCCACTACGAGAGCTC	rev
5883406	19	1238	CCACAAAACAAAGTGAAACGTCCTG	rev
5883407	6	1238	CTGTTGAGGAGAGCACAGACAGCAC	rev
5883408	16	1238	ACAGACAGCACCTACTGTAACTAAC	rev
5883409	15	1238	GTCTTTCTGTAGCTGACCAAAAAAT	rev
5883410	9	1238	CTATGAGAAAGGAGTTGACTTGAGC	rev
5883411	2	1238	TTTTTTTCATTTCGTTGTTTATTTT	rev
5883412	11	1238	CACTTCCAAGGCGAGCACTACCTAC	rev
5883413	10	1238	TCCTCATTGTGTGCTAAAGAACACG	rev
5883414	25	1238	AGCTGCTATTTCGGTAACTTAATTC	rev
5883415	0	1238	TAAGTGATCAAAGAGATTTTCACTT	for
5883416	0	1238	GAGAGTCTTCAGTCTGAGAATCTCC	for
5883417	0	1238	CCACCATCCCCACCTGGGCCTTCTG	for
5883418	0	1238	ATTTATGTGACACCATGTCCAGAGT	for
5883419	0	1238	AATTTTTCTTAGCTGGACCCATGGC	for
5883420	0	1238	ATGGTATGCCCCTCTTTGTCAGGAT	for
5883421	7	1238	CAAAAGTATGCCACAAGTGCTTAGG	for
5883422	20	1238	TGGGATACTGTGAGTGAGCCTAGGG	for
5883423	17	1238	CTTTCCTGCCTTAGCCTCCTGAGTG	for
5883424	3	1238	AGTCAAGTAATAGTCGAGGAGTATG	for
5883425	5	1238	AAAAGCCTGATGTACAGCATGCGTC	for
5883426	4	1238	GCCTTTGAGGCTCTGTATGACTGGG	for
5883427	6	1238	CCGCAGAGTGAAGATGGGAAGCTCC	for
5883428	7	1238	ATGAAGTCACAAGTTGTCTTTTTGG	for
5883429	1	1238	GCACACAGAATCCTAGAAATGATGA	for
5883430	1	1238	CTTCTTAAAGAAGTTGGTCTGATAA	for
5883431	0	1238	ATCACAAAAATCCGAACATTTTTTC	for
5883432	5	1238	ATTGTTTCAAATCAACAAAAGAACT	for
5883433	2	1238	GAGGAGAGCCATCGGCAGGACAGCG	rev
5883434	5	1238	GACCGGGCAGCTCGCGGGAGATTTT	rev
5883435	16	1238	GCTTCAAGTTGACGTTGAACTCTAC	rev
5883436	7	1238	ATACCAGCCAGCGGGAGACAACAGC	rev
5883437	14	1238	TACTGCCACTTATGCACGACAAATG	rev
5883438	3	1238	CCTCGGGAACCCGGGAGGAGAGGTT	rev
5883439	9	1238	GGCTTAGCTAAAATACAGGTGTATA	rev
5883440	9	1238	CAGGTGTATATCGTTCAGGGCACTT	rev
5883441	4	1238	TGCACCAGAGGCGGCCGTGAGAGGG	rev
5883442	13	1238	ATTCTCCTGGTGTAAAGTGGGTGCG	rev
5883443	26	1238	TTCTGACCTGTTTCTGATTCAGGAG	rev
5883444	25	1238	AAGCCTTTTTTTCCCCCTCTCTTGT	rev
5883445	28	1238	GTTAAAGTACTAGACTTCTAATCTG	rev
5883446	0	1238	CAGGTTTGCCTGTAAAGTATGACCA	for
5883447	0	1238	TGGCCGCTACTCCGGGGCTGCGCGG	for
5883448	4	1238	TCGCTACTGGCACGACAACTGCTTC	rev
5883449	32	1238	CAAGTTCGCCAAACATTGCGTGAAG	rev
5883450	6	1238	CTGCGGTGTAAGAGTTGCAGCGGCT	rev
5883451	36	1238	ACATGACAAAAACTCTAGAGCCGCA	rev
5883452	21	1238	TTCCCTCCAGAATTGCAGTTAGACT	rev
5883453	0	1238	ATGCTCTTCCAGTTATGTGGAGGTG	for
5883454	0	1238	TGCCTTCCTTTGTTTTTCTGCTTCT	for
5883455	0	1238	TTTTGAGGCTTCGTCTTGGCATATT	for
5883456	0	1238	TTCATCTTCGGATGAAAAAGATATT	for
5883457	0	1238	CTCTGCCTTCTGAACTTCTGGTGAC	for
5883458	0	1238	TCTTGGCATGGCAAGGAACCTTCTG	for
5883459	0	1238	TCTCTGCCATAATTTCTGGTTTCCG	for
5883460	0	1238	CTTTCTGGAGTCTTTCTTTCTCGTT	for
5883461	0	1238	GTTTTTGCTTTGCTCATAAGCAGCA	for
5883462	0	1238	GATAATTTTGATGAGACTGGTATAG	for
5883463	0	1238	GGAGAAGGTGGGCGACACCCAAGGG	for
5883464	0	1238	ACTTGCTTCAAGGCGTGACTCCCCC	for
5883465	0	1238	TTCGTATTCCCTGAGTCCATACTTA	for
5883466	0	1238	GTAGGTACTTTGATATCCACCTTCT	for
5883467	0	1238	TCTTACTTCTGCATCAGCCTCAGAT	for
5883468	0	1238	TCTGGGATGTAACCGGTTGTCTTTT	for
5883469	0	1238	ACCACCCTCCCACGACCACCTTTTC	for
5883470	0	1238	GCATCGCTCCAATGTACGAGACACA	for
5883471	0	1238	GGAAAGATGTGCTGCTACTGGTAGC	for
5883472	0	1238	GTGTTTCTTGGTATTCTACATTATC	for
5883473	0	1238	TTCACCTCTGTTACCAGAAGTCAGA	for
5883474	0	1238	AAAGTGAGCAAAGTTGTTGTAAAAA	for
5883475	0	1238	AACCGGCCGCAGCGGTGACAGCGCG	for
5883476	0	1238	ATCGGAGTCCCACTGCGGAGCGGGG	for
5883477	0	1238	AGGTCACAATTCGTTTTTATCTTGA	for
5883478	0	1238	AGAATGCAGCTTGTTGATTTACAGG	for
5883479	1	1238	AGGTGTCATTCACCTCTACTGAAGA	rev
5883480	0	1238	TCCAGGGCATCTGAGTTCGGACCCT	for
5883481	0	1238	TCTTTAAAGAGCGCTTTTAGTAGTC	for
5883482	1	1238	AAAAGTGGATTCGGTGATGAAATTA	rev
5883483	18	1238	TCCAGGACGCCAACACTAAGGCTGT	rev
5883484	2	1238	TTTCAAATAGGCGTAAAGTCATGAA	rev
5883485	2	1238	ATGAAGAACAGAGGTAGCCCTTTTT	rev
5883486	0	1238	ATTTGAATTAGTCGTCGTCTTCTGA	for
5883487	1	1238	TCGAATGTTTTATTTATTTCCCTTT	rev
5883488	1	1238	CCACCACGCCCGGCGAGGGGCTTCT	rev
5883489	1	1238	TGAGAAGAAAAAAGCCATTGACATT	rev
5883490	14	1238	TGAGGCCAGCAGAGGCCTCCGGCGG	rev
5883491	17	1238	ATGGATTCCATCGCTGGTTCAGAAA	rev
5883492	27	1238	GAAGCTACAACTGGAATGGCATTTG	rev
5883493	30	1238	TGGCATTTGAAGAAACTATCGATGA	rev
5883494	26	1238	AGGGGGAGAATCCGAAGGAGATGCT	rev
5883495	4	1238	TAATCCTCAAACCGAGGCTCAAGAG	rev
5883496	14	1238	AAGAAAAGCAAAATGGATTATGAGA	rev
5883497	8	1238	GGTGTTAAAAAAGATGTTGACCAGG	rev
5883498	5	1238	TTGACCAGGATGTCTCTGACAAGGA	rev
5883499	23	1238	GAAGGAAGATGGGTCTCAGTCCACA	rev
5883500	26	1238	TCAGTCCACAGACAGCAGCTTTGCC	rev
5883501	0	1238	GAGGAACAGAGATTTTTCCACTCAC	for
5883502	0	1238	ACTGAAAATGGAGGAAATGAAGAAG	for
5883503	0	1238	ATAAAACACGGACGGACACCAGCCA	for
5883504	0	1238	GATACCAAAACCATCCTCTGGAACC	for
5883505	0	1238	AAGCACAGGATCGCTCATGAACCTG	for
5883506	0	1238	AGAAGAAAATCTGTGCTCGTGGAGC	for
5883507	0	1238	GTGTGCGCACGCGCGCAGCCTGATA	for
5883508	0	1238	GCTTTTTCTCCCGTGGATCCAGAAT	for
5883509	0	1238	TGCACAGAAACCGGCCTGCTGTTCA	for
5883510	0	1238	CCAAATAAAAACGGTGTGCAAAAGG	for
5883511	0	1238	TGTGCAAAAGGTTGCTAGTCATCTC	for
5883512	0	1238	GATATGTCCAGTGAAATATTTCGCT	for
5883513	0	1238	AGGACTATTGTCGGGAAATCTGAGA	for
5883514	0	1238	GCCCTGAAGCCCCGAGCTTTGAGAC	for
5883515	0	1238	CATTGATTCAACCAAATGAACTGAT	for
5883516	0	1238	TGGATGGAGATACCAAAGATCACAA	for
5883517	0	1238	ATGTGCAAGCTGAACACATCCAGGG	for
5883518	0	1238	ACATGTTTATTTTTGGTTTATTTTT	for
5883519	0	1238	TCTAGAAGAAATGAATGGCTGTGGT	for
5883520	0	1238	CAGATCCGTGGCAACTGGACTTCCA	for
5883521	0	1238	AAGCAACTTGGTAATGCTTGAAAAT	for
5883522	0	1238	CCCACAGTTCCTCCCAGCTTTGCGA	for
5883523	0	1238	TGAATTACAAGCTGGTGCTTCTGTG	for
5883524	0	1238	AGGCAAAAATCCCAAGGGACCCTGC	for
5883525	2	1238	TTGAAAATGTCCATTTTAAAAGTCT	for
5883526	1	1238	ACCACAAAAGTGGTTTTTCCTATGG	for
5883527	4	1238	CTTTCTGCATCTTTTTCCAGTGACT	for
5883528	2	1238	GCCCATTTTGACTTGTGTTGAATTT	for
5883529	0	1238	CTGCTTTCTCACGGGTCACTTTTCT	for
5883530	3	1238	GTCTATAATCTGGATCATCATCCTA	for
5883531	7	1238	AGCATGGGGTTGAGGGGAGGTAGAA	for
5883532	1	1238	CAAGCTGCTTTGCCCTGCTGCTGAC	for
5883533	0	1238	ATGGTTGGAGTTCCTACCACACTGA	for
5883534	2	1238	AGGGCAGAGGGCATAAGGGCACTAC	for
5883535	0	1238	CAACAGCTTCCGGACCAGCTTCTCT	for
5883536	3	1238	GTTCACTACCATCCCTGCTATTGGT	for
5883537	0	1238	CTGCTATGTGTCAGCTTCTTTACCA	for
5883538	1	1238	CTCCCCAACTCCCTCCTCCTTGCAG	for
5883539	1	1238	AGCTAGCCTTCCATGGTATTTTTCT	for
5883540	0	1238	GAAAAATTCAATATTTACCCAATGA	for
5883541	0	1238	GATACGGGAAAATAAACTGTTATCC	for
5883542	0	1238	CTAAAATCAGACATGTGTGTATAAC	for
5883543	0	1238	GCACCTTTATATATATTTATATTTA	for
5883544	0	1238	AAAAAATACCATATGGTTTGTGTAC	for
5883545	0	1238	ATATGTGCATACGTGGAAATGTTAC	for
5883546	0	1238	TCAATAAATTATCTGTTGCATTAGT	for
5883547	2	1238	TCCTACTTTGTGTTGGTTTTCTGGA	for
5883548	3	1238	GAGAAGAGGACCTTCCACATGGTCT	for
5883549	0	1238	TCACGGGGCTGCTGAGCGCCGCCAG	for
5883550	0	1238	GTGAGGAGGGGGGAGCCCGTCTCCA	for
5883551	0	1238	ATAAAGAGGGAAGTCAGGTTCTTGC	for
5883552	0	1238	GAGGCGTGCCCCGGCGGGACGGCCA	for
5883553	0	1238	CAGGGAAGCTGGAGGCCAGTGGGAG	for
5883554	0	1238	CTTTCCTGTTCTTGCTCCAAATGTT	for
5883555	0	1238	AAGATCACTGATCGCTCTTCCAAAG	for
5883556	0	1238	CATTAATTGCTACCACATTGTATAT	for
5883557	0	1238	TTTTTGGAAGATTAATTTTACTGCT	for
5883558	0	1238	GGCATTACCTCCATTAAGAAGGAAG	for
5883559	0	1238	ACTGGCCCAAAATTTAAATGTATAA	for
5883560	0	1238	AAGGATGACCTTGACCCTCTGACTT	for
5883561	0	1238	ATCATCAATCTCCACTGGAGATTCT	for
5883562	0	1238	TGGAGATTCTCTAAAGGGTTCTCTA	for
5883563	0	1238	AAATCAATCCTTACATTTGCGGACT	for
5883564	4	1238	ACCTACTCCGGGCCTGATTAGAGGA	for
5883565	9	1238	GCTTGAAATCCCCTCAACAGCACTG	for
5883566	5	1238	CACATTACTGGCTGAGTTTCCAAAG	for
5883567	4	1238	GACAACTAATAATGTTTCCTACTGA	for
5883568	13	1238	TTGAATGCTAGCCTCACTGGTGCTT	for
5883569	2	1238	ATGGAGTTACAGCCCCAGCTCATTC	for
5883570	17	1238	AAACATCTCTTCGAGAAGGCAGGGG	for
5883571	2	1238	GAGCTCGCCGACCGGACCTCCCGAG	for
5883572	0	1238	TTTAAAAGGAAAGTTTTAGATTTAA	for
5883573	0	1238	TCTGATTAACTTTCCAGTCAGGTAC	for
5883574	1	1238	ACTGCAGTACTCTTTTAAAATCCTC	for
5883575	3	1238	AGGACTTCAGCCAAGATGATAATTT	for
5883576	2	1238	GTTACATATCCTGTAGTATACACTT	for
5883577	0	1238	GTTAACTAACTTTACATGTACACAC	for
5883578	0	1238	ATGACACTAGCCACAAACACACACA	for
5883579	2	1238	TGTGCTAGTGTGCACATTAAACATT	for
5883580	0	1238	GGGAAGTGTGAGAGTTAACTTTAGA	for
5883581	2	1238	AGAACTTTGGCCATTCATACTTGAT	for
5883582	0	1238	CAGCTTGCAGTACAGTCTTTGCACC	for
5883583	0	1238	GGCATTGCTTTTCCTTTTATTCAGA	for
5883584	1	1238	TTCCTTTTATTTATCTGCCGTGTGG	for
5883585	0	1238	TGGAATGCGCATCGCCTCAACATCG	for
5883586	0	1238	TTGCACTGATTGGCATCTATGCGGC	for
5883587	0	1238	TGTCTGCCTTTGCGCTGCTAGCCTG	for
5883588	3	1238	TTCATTCTCATGCACCACAGAGTCC	for
5883589	0	1238	CCGGGCTGCACCGAACACCACAGAA	for
5883590	1	1238	CACACTGACAACCGTATAGGCAGGG	for
5883591	0	1238	GGGACACCGAGTATATGCCCGTACG	for
5883592	0	1238	GTTGGTTACGCATGTTACCATGGAG	for
5883593	0	1238	TACACAGATTGTAACGTTTAGTATA	for
5883594	0	1238	TAATAACTTTTCTTTTTGTAAATAC	for
5883595	0	1238	TTCCCAGGAAACCGCCTCATCCTCT	for
5883596	0	1238	GGTTCTGGTGGTGAAGCAGAGGGAG	for
5883597	0	1238	CGCACCAAGTTAATGCTCAACAGTA	for
5883598	0	1238	AGTGGTCTGTGGCATCGAAGTAAAG	for
5883599	0	1238	TTAGAGAATTACCTGGTGTACCAGC	for
5883600	0	1238	TGGGAGTAACCCAGCTTCCTTCACC	for
5883601	0	1238	CTCCACAGCCATTTCTACTGCTGTG	for
5883602	0	1238	GACAAGCCCAGCAGTGTCTCCCACT	for
5883603	0	1238	CAAGCCTCCAAACAGCAGAGATTTA	for
5883604	0	1238	GAGATTTAGTTTCTTTTTCCTTTCA	for
5883605	0	1238	ACTTACTTGACTTAGTCAAGAATGC	for
5883606	5	1238	TGTTCCACAGTTCCTGTCTTTACAC	for
5883607	66	1238	AAGAACTTGACCAGAATGCTACAGT	for
5883608	63	1238	CCCATAAGAACACGGTTACCTTGAA	for
5883609	59	1238	CACAAGCTCAGAATAAATTATGGGG	for
5883610	60	1238	GAGAATAGGGAAGTCTGCCTGTGTG	for
5883611	5	1238	GCGGGTTCTGGTAGCCTTGGTCCGA	for
5883612	0	1238	TATAAGATGGTCCTACCCAGACAAT	for
5883613	0	1238	ATTTTCTAGAGGGATGCTGACCATC	for
5883614	0	1238	CCCCCACCCCCAGGACTTCTGAACT	for
5883615	0	1238	GAAGTATATGCCGTTGGTTTTGTGC	for
5883616	0	1238	CCCATCATTTGGGCTGAAATTCCTT	for
5883617	0	1238	TTTCGGTGAAAAGAATATCATTCTG	for
5883618	0	1238	TTGCAGGCTTTCGATATCATAATTG	for
5883619	0	1238	TTTCTGAGCATCTTCTTTAGTCTGA	for
5883620	5	1238	GCATCGCTGGCAAATTAAATCAAGT	for
5883621	0	1238	GTGGTGATTCGATGCCAGCTTGTGG	for
5883622	0	1238	TCATGAGCAGAACTTTTCCTTCTTT	for
5883623	0	1238	GTGATACCTTTCGGCTCGACCTGCC	for
5883624	0	1238	ATTGATGAAATACGAGCTGCTTCTT	for
5883625	0	1238	GGAAGCCCATGTATCCAGTCTTCGA	for
5883626	0	1238	GGGCCGGAGTGGAAGCGGGAGGGGA	for
5883627	1	1238	AAAATGTAATATTGCAGTCCCATTT	for
5883628	10	1238	TTTAATAGGCAACACCTTCAAACAA	for
5883629	8	1238	ATAGACAACAATTTGGAAAATTACA	for
5883630	0	1238	CAAATAAACATCCACACAAATACAT	for
5883631	0	1238	GTAACTTTTTTTAAAAAAAAAGTGC	for
5883632	1	1238	AAGAATGGCATTCATTTTTATGTAA	for
5883633	1	1238	TATTTAACACACCTTACCACGTTAC	for
5883634	8	1238	TTTTCAAGTATTCCTTTTGTGTGTG	for
5883635	3	1238	ACAAGCAGTCTACGACTTCTGCCAG	for
5883636	1	1238	CCATGTCCAGAACCGGGTATCCAAG	for
5883637	5	1238	GAAATGTCCAATGTAAGAAGGGCCC	for
5883638	0	1238	TTGTTTGAACTACAATCTTGACTAG	for
5883639	2	1238	AAGCACCCAGACTTTTAAGCCAGCT	for
5883640	0	1238	CATCATCATTTGTTTTCATTTCTAC	for
5883641	0	1238	ATTCTTAGGGAGGAAATTCCAAAGT	for
5883642	0	1238	TTACTGTCTTCACTATCACACTCTT	for
5883643	0	1238	AAGATTGTGTGGTTTGCTTAGCTGA	for
5883644	0	1238	TAGCTGAAGATTTCAGAACAGATAG	for
5883645	0	1238	CGTGGCTTGCTTATCTGAACAGGAT	for
5883646	0	1238	TGTGCATTAGGTGATGGTATGCATG	for
5883647	0	1238	GGTATAGAGGAGGGACTGCAATTCT	for
5883648	0	1238	ACTGCAATTCTGGTCAATCCTGTAG	for
5883649	4	1238	TCTGTTTCACCCTTTACTCCATCCC	rev
5883650	5	1238	TCATGACGTTTTTCCAGTTATTATG	rev
5883651	5	1238	ATATCCCTAGGGTCCAAAGGGATCC	rev
5883652	8	1238	AACAAATGGCCTAGTTTCAAAGCTC	rev
5883653	5	1238	GACATTTATTAGAAACACATGGTGC	rev
5883654	11	1238	CATCTCCACATCACACGGACTCTAT	rev
5883655	4	1238	TGGATCAGAACTGGACAAGAAATAG	rev
5883656	2	1238	AGATTTTTGTTAAATGAGATAATCG	rev
5883657	0	1238	TAAGCAGGAGACAGAGGAAGATAAC	for
5883658	0	1238	GGAAGATAACGTCGAGAAGGAAGAC	for
5883659	0	1238	AAGATGAGACCAGAGAGGAAGAAGA	for
5883660	0	1238	TGTCATAGCATCTCCAGAAGACCCT	for
5883661	0	1238	TTTCTCTTATCCAGTGTGAGGGATC	for
5883662	0	1238	TTAGTCCTTTTATTCTCTTCTGGAA	for
5883663	0	1238	AAAAGATCTCACGGTTGTCCAAGGA	for
5883664	0	1238	GCCATTGTCTCATCTGGGTCGGGCC	for
5883665	0	1238	AGTGGCAGAATGTTCTGCATCCTCT	for
5883666	0	1238	CTCTTCCTCCTCCACCAGTATCTCC	for
5883667	0	1238	CATATCATCTTCCAAGTCATCCACA	for
5883668	0	1238	AATCAGTGCTTCCGGAGATTCAACT	for
5883669	0	1238	GAATTCTCTCGTGAAGCATGTTGAA	for
5883670	0	1238	AGGCAACAAGATTGAATCCAAGAAA	for
5883671	0	1238	CAAGAAACTGCATAGGACTCTCTCA	for
5883672	0	1238	GAACTTCAACCTATGGGACATCCCT	for
5883673	0	1238	GGGACATCCCTCGGGCCCAAACTGA	for
5883674	0	1238	GAGGAGGTGGAAGCCATTGCCACCG	for
5883675	0	1238	CCTGCTGGAGGGACACCTAGTTCTC	for
5883676	0	1238	CTATCTGAGGTGTCTGGTGCTGAGT	for
5883677	0	1238	CCTATGTGTCATCTTTATAGAGAAC	for
5883678	0	1238	ATCCTACCCTGAGAAGTATGCTGAG	for
5883679	0	1238	GAAAGCCCAACAAATACTACTGCTC	for
5883680	0	1238	GACCAGCACAACCTGTAGTGCACTA	for
5883681	0	1238	CCCCAAATGAGAGGTATTGGAAAGA	for
5883682	0	1238	GTATTTGCTAATTTGAAGTTATGTT	for
5883683	1	1238	GCCAAGAAGACCACGATGTTTCACA	for
5883684	0	1238	GGTTAAACTAACATCAAGATTATAG	for
5883685	0	1238	ATACCTAACTACAGTATCATAAAAG	for
5883686	2	1238	ATTTACAATTAGGACCTCCAAATTA	for
5883687	3	1238	TCCAAATTACAACGAACAATTAAAT	for
5883688	4	1238	AATATTTTGAACATTAATAGTTTTC	for
5883689	1	1238	GTGAGATAGCCATTATACTACAGCA	for
5883690	0	1238	TTGACAATTTTCGGAAACCTTGAAA	for
5883691	0	1238	CCAGGTTATGCATGGAGCTTTCTGG	for
5883692	0	1238	TGTCCTTATGAAACTGCAGATGAAA	for
5883693	0	1238	CCATGATGTTTATAGTTCTACTAGA	for
5883694	4	1238	CAGGAGAGTAAGTCAAGCATATTAA	for
5883695	3	1238	ATTAAGGAGTACGTGTTTTCCTATT	for
5883696	0	1238	GTGGGTATTTGACATAACTGAGAAC	for
5883697	0	1238	TGTTTTTTTCTAGATCACCACAAAT	for
5883698	11	1238	CTGTAGGTAGTCGGGGGAACTCTGA	for
5883699	6	1238	TAAGAGTTTAGGGCATAAGATTTCA	for
5883700	2	1238	CAACTGATCAAGTACTCCGCTGACA	for
5883701	5	1238	ATTTCTGTTGGATAGGGCTTTGCCT	for
5883702	5	1238	TTTGGGTGGTTTTGTCACTAATCTG	for
5883703	5	1238	ACAAATAGCTTCTCCTATGTAAATG	for
5883704	0	1238	TGAAGCAGACCCACATCATACTGAA	for
5883705	0	1238	TCAACTCAAGGGTCCCTGTAGAGGC	for
5883706	0	1238	CAGAACCCTGGCCTCAAATATCCAG	for
5883707	0	1238	GGAGTGAATATTGAAAATCAGATAC	for
5883708	0	1238	ATCATTATGCCATGTTGATATATGA	for
5883709	0	1238	ATATGATTCAATCTTTTTATACTGG	for
5883710	0	1238	AAGATAGCTAAAAATAGCTCTTGCT	for
5883711	0	1238	TGTAATCGCATCCCTGGTTCCCCAC	for
5883712	2	1238	GCTGTTTCTCAACGGAAACCTCTTG	rev
5883713	2	1238	GAAAACTCTCAAAAGACTGCACCTC	rev
5883714	1	1238	CCCCGTGGCCCTCACCTGTCCCAGC	rev
5883715	3	1238	ATGTTCCCAGGAATGCCACCAACTT	rev
5883716	0	1238	GGAGCTACTTGGCAGTTCTCTATTT	for
5883717	0	1238	AATGTAGATTTAAAAACAAAGGAAC	for
5883718	0	1238	GACAATCTTGCTCTTGCTTTTGATA	for
5883719	0	1238	AAATTATGTATCGCTTCCTATGTTT	for
5883720	0	1238	CATTGAAGTATTCAATGTGTTATTC	for
5883721	0	1238	AATTAGGCCTTTCGAAACAACATGA	for
5883722	0	1238	ATAATCTCCTGCTACTTGTTCGTGT	for
5883723	0	1238	CTTGCCCTTGTTGGTCATAAATGAA	for
5883724	0	1238	GTAGTGCCTGATCGTCTTTTCTTTC	for
5883725	0	1238	CTCTCTACTTCCTTATTTTGGTCAA	for
5883726	0	1238	TTTAACTTGTTTGTCTGGATCAAAC	for
5883727	0	1238	CCAGAACTTTCCCTTTGGTCTCTTT	for
5883728	0	1238	TACAGGAGGCGCAGCGGAGCCCTTG	for
5883729	0	1238	GTCTTATAGGAAGCTTGATTCCTTC	for
5883730	0	1238	TTTGATATTGGCAATAATCAACAAT	for
5883731	6	1238	TTCCTGAATTGGACTATATAACTCA	rev
5883732	4	1238	AACTCAGCAGTATGTTTCAGTCTTT	rev
5883733	8	1238	CATAAGCAGAACCGAAAAGCAGACC	rev
5883734	0	1238	TCTGGACTGCTCGCAAGCGGTGGTG	for
5883735	0	1238	CAAGAGCTGATACGAGGAACAGAGA	for
5883736	0	1238	TTCAGTAAGCCAGTGTCTGCAATAC	for
5883737	0	1238	CATCTGGGACTATAATCAAATGCTA	for
5883738	0	1238	TGTGTAGTTCCTAAACACACAGATT	for
5883739	0	1238	TTTGAGGAAATTGCCCCAGCATCAG	for
5883740	0	1238	TAAACTCAAGGTAGCACCAAGTTTC	for
5883741	0	1238	CAGATGTTAATAGAGAGGAGGATAA	for
5883742	0	1238	AGAACAGAAGGAATGTGCAGATTCC	for
5883743	0	1238	GCTGTTAGCATGATAGTTGCAGGCA	for
5883744	2	1238	GAGCCGCGCCGCCGACCGCAGCCAG	rev
5883745	2	1238	CAGAGCCGCGCCGACACGCAGCGAG	rev
5883746	0	1238	ATGGGAACGAAGGAATCAAGAAGTT	for
5883747	0	1238	GGTGGAGAAGATACTTTCAAAGAAA	for
5883748	5	1238	TAATTCACCAGAAGAATCTGAATTT	rev
5883749	4	1238	TGGCCTTTCAGTTCCAACATTCCCA	rev
5883750	1	1238	CTCTTGGCCACACCACAGTCTACGC	rev
5883751	2	1238	CGCCTGCAACACAAACCAATGTGGG	rev
5883752	0	1238	AACCCTAGCCAGGCTGTGGCTGTAC	for
5883753	2	1238	GAGTTTACCTGGCCCAAACCAAATA	rev
5883754	3	1238	CCAATGGCAACAGCAACAACTTATC	rev
5883755	0	1238	ACTTATCCACCAGCAATGAGGAGAC	for
5883756	2	1238	TAAACCCAAGCGTCAAACTGCTGCC	rev
5883757	2	1238	GCTCCAAAAAAGGCTGCCTCTGCCA	rev
5883758	0	1238	ACAATAAAGGTATGATGATCTTATC	for
5883759	0	1238	CTGAGGTGAGAGAAAGTTAGCTTAG	for
5883760	0	1238	TATGACCTCAGCCATCATTTAGACT	for
5883761	0	1238	CTAGGTCCTGAGAAGTATGAGTTTC	for
5883762	0	1238	CTCTTAAAGTTTACCAGAAGCAGGA	for
5883763	0	1238	AATTGCACTCACGTTCAAAATCTGT	for
5883764	0	1238	TTAACAGTGTTGGCTCTTTTGGTAG	for
5883765	0	1238	TGAAGATAGTTTATTATAGAATATT	for
5883766	0	1238	GGGCTAATCTACCTTCTGCCCTTTA	for
5883767	0	1238	CAGAATCTTCTGTGGATGTCTTAGC	for
5883768	0	1238	CAGAAAGGTAAAATATTCGTGTCTT	for
5883769	0	1238	CTCAGACTGCTAGGTCCACAGGCCT	for
5883770	0	1238	AGAAAACTGTAGAACCATTGGAACG	for
5883771	0	1238	CCCTTGAAGACATCATTCTCTTCTG	for
5883772	0	1238	CTCTTCTGGTTACAGTCTCTAAGAT	for
5883773	0	1238	TAGTCTATCATGGCTGGGAAGAAGT	for
5883774	0	1238	ACGTTGAAATGCGGGCAAGTCTGCT	for
5883775	0	1238	GCTCTTCAGTCTTTTGGTTTAAGCA	for
5883776	0	1238	TTTAACTATTTTGTCTTGACTGGAT	for
5883777	3	1238	AGAGTTGTTCTACGCTTAGAACAAA	for
5883778	2	1238	ATACAGGAAAAACTGTCACACAGGA	for
5883779	8	1238	ATGGTTCATGTCGTTAATCAGCAAA	for
5883780	41	1238	CAGAATACAACTCTCATCTATTATT	for
5883781	106	1238	TATCATAGCAAGAGTGAAGAGAAAA	for
5883782	61	1238	GAACAAACTATGGCAATCTTAGTAT	for
5883783	120	1238	TCTAAAAAAATGTAGCAAATAACAG	for
5883784	659	1238	ATGAAGAATGGCTGTGAAGGGGTTG	for
5883785	69	1238	ATCGAATCCAGGGCATCTCCGTCCA	for
5883786	96	1238	TTGTAAAATGACACTGAGTAGACAT	for
5883787	100	1238	GAGTAGACATCAGGAGAGCAGTAAA	for
5883788	33	1238	GATGGGAGCAAAGCCTTTGCAAAAG	for
5883789	45	1238	AGTCAGTTTCAGAACAACAGACAAA	for
5883790	25	1238	CTCTACTATAGGCCAGCTGGTAAAA	for
5883791	71	1238	GTAATTGAACAGTTTTCACAATGTT	for
5883792	64	1238	ATGAAATAACCTAATCCTTACTACA	for
5883793	17	1238	TTTCTAAATAGGCATATGAATACAA	for
5883794	21	1238	TGGAATGATTCAAATCATGGGAATA	for
5883795	47	1238	AGTATTGAAATACTTAACTGAATTT	for
5883796	75	1238	AGAAGGACTACATAAAAAGGGCCAT	for
5883797	49	1238	GAGGCCAGATTGCTGATGCATGTTT	for
5883798	74	1238	TGGGTCAGAATCGACAAAATAGAGT	for
5883799	99	1238	TCCAGCGAGCGTGGGGAAGAGAGAT	for
5883800	65	1238	GTACTTGGCCCATTCTCCGTGTTCA	for
5883801	27	1238	AAAATCCTCAGGAATTGGTCCATAG	for
5883802	182	1238	CTTTTCCAACAACCTGATGGCTTCT	for
5883803	50	1238	ATCTGCCACATCGACAGGACAAAGC	for
5883804	11	1238	CAGGGAGGGGCGGAGATCATCCACA	for
5883805	0	1238	GCCTCGGCGCAGTCTTGCAAGAAGG	for
5883806	0	1238	TAAGTTCGGGCACGGATGTGTTTCT	for
5883807	2	1238	AACGCTGGAAGAGAGAGAAAGGACT	rev
5883808	11	1238	GTTGGGGATGACCTGGACACAGATT	rev
5883809	0	1238	CAAATAAATCTGATAATAGTTAAGT	for
5883810	8	1238	GAAACAGAACAGGCTCACTGGAGGC	for
5883811	12	1238	GCCTTGGCAACCTTCTCTAGTGTCC	for
5883812	12	1238	ATAAATACTATATAGGCATGGAATC	for
5883813	16	1238	GTATCTGAACACAGCAGGTGTGTAC	for
5883814	23	1238	ACTGGATGCAAACGAGGCTTCAGAT	for
5883815	22	1238	GTAGGAGTGTGTGTCTCAGTGCACA	for
5883816	5	1238	CAGGAACAGAACCGACCAAACGATG	for
5883817	0	1238	ACCAGAGCAACCAACTGTCTCCCAC	for
5883818	0	1238	AGAGCAGTATCAAGCAGCAGCAGCA	for
5883819	0	1238	TGTAGGCAGTAGAATGAAATATTTA	for
5883820	0	1238	ATCAGAATGTCTGGGCCCATGGTCC	for
5883821	0	1238	ATTAGGCAACTAGGAAACTGATGCG	for
5883822	0	1238	TTCAGTTTTCTAGAATGGAAAGGAA	for
5883823	0	1238	GTTACAGACTGTTTAATAAAAGCTT	for
5883824	0	1238	ATTAACAGAGGTATAATATAATGAA	for
5883825	0	1238	TCCTGTCTGTAGTCATGCTATAAAA	for
5883826	0	1238	ACAAATGCATGTTGCCAGGCCTTGT	for
5883827	4	1238	GGAGGATCGCAACGTTTAGATCCCG	rev
5883828	0	1238	TGGTAAAAGAAATAAAGATGACGAG	for
5883829	0	1238	TGAAAGTGATGACGCATATCAAAAC	for
5883830	0	1238	TCATAATATTCATGTTATGCGAGAA	for
5883831	0	1238	AACATTTAAAAATTATATGCTCTGA	for
5883832	0	1238	TTTGATAGCTTTATGTTTCTTATAA	for
5883833	0	1238	TTTATTTAGGAACAGCCAATTTATT	for
5883834	0	1238	AGTTTCTTTGTCATTTTCCTTTTAA	for
5883835	0	1238	TATTTTAAGCAGATAAATTATTAAG	for
5883836	1	1238	ATTACAAAATAATTAATTGTGGCAA	rev
5883837	0	1238	GAACTAAGGAATTACTAAAAAGGAA	for
5883838	0	1238	ACTACTGGCTAGAGCCTGCTGCTTT	for
5883839	0	1238	CTGCTTTCTTTTTCATAAAAGTGCC	for
5883840	0	1238	TTGTTTTCATGACGGAGTTTTAAAA	for
5883841	0	1238	GAGAGATTCATCCTGGGGAAAGCCA	for
5883842	4	1238	ATGCCTCGGGTTAAAACTGCAAACA	rev
5883843	0	1238	AGTGTCTTCAGGAAAGAGCTCGGTA	for
5883844	0	1238	GCACTGCAGTGACGGATGGGACAGG	for
5883845	0	1238	GATAAGTTTTGGCCATAAATTTGCA	for
5883846	0	1238	CCTGACTGCATGTGTTCAGTCCTGG	for
5883847	0	1238	GTATTTCCATGGCAATATTCATAAT	for
5883848	0	1238	ATTTTAACATTTTGTAAGTTATATC	for
5883849	0	1238	TCTATTTTATATCCATGAATTAAAT	for
5883850	0	1238	TAAAGATGACACAGGCCAGGCCATG	for
5883851	0	1238	GTTATTTCTTTAGTTACGACTGCTA	for
5883852	0	1238	GATTTTGACCTGAATTCTTTGTTCC	for
5883853	0	1238	CGGTCAGCAGCACGGCCAGTTACTT	for
5883854	0	1238	GACTTTACACTTGTGTATATAGTCT	for
5883855	0	1238	GGCATTCCCAGACTTGGACTGTGGC	for
5883856	0	1238	GACTGTGGCAGCGCTTAGTCACTCT	for
5883857	1	1238	ATTTTGTCTTCCTTGAGAGAATAGA	rev
5883858	0	1238	TTATTACATCCGATGGAATCCCAGG	for
5883859	5	1238	TTATATAAAGAGGCTCGAGGAATTG	rev
5883860	2	1238	GGAGCTGGCTGGCTTCTGCTGCTTA	rev
5883861	0	1238	TTAAGATGTGCATGGTGTCCATCTT	for
5883862	4	1238	AGACGTCATTTATATCTGTCCATTT	rev
5883863	3	1238	TCATGTGATGAGGGAGTCACTTCGT	rev
5883864	12	1238	TGGGAAAACTTCCGTGGTCATCCAC	rev
5883865	24	1238	AATGCTGATGTTAGACAGTTATTAC	rev
5883866	3	1238	GCCATCCGGCTGCTCTATTGTCTTC	rev
5883867	3	1238	GGGGACCTGGCCATTGATATTATGG	rev
5883868	20	1238	CACCTGTGTCTTGTACAGGTAGCTT	rev
5883869	16	1238	ATTGAATGCAGTGCGGTATTTTAAC	rev
5883870	7	1238	AAGAAGTCCTGTTCAACTGGTACAA	rev
5883871	6	1238	TTTATGTTTAGAATAGCCTGAGAAA	rev
5883872	6	1238	CTGCCTTTTGCGCAGCACATTTGAA	rev
5883873	12	1238	TGGCAATGGAGTGTTGTCCTCTAAC	rev
5883874	4	1238	TTCATTCATTGGTGGTAGCAGCAGG	rev
5883875	1	1238	CAGGTAAACTGAGGGCTCAGGCAGC	rev
5883876	2	1238	ATTGATAAAGATATAGTTCATGGAT	rev
5883877	23	1238	GTTTTCAAAAGTGTTCTTAAAAGAA	rev
5883878	18	1238	TAATTTCCCAGCGACACTTGAACTA	rev
5883879	1	1238	GAAGCCATGGGGATGGCTGCTTGTT	rev
5883880	0	1238	TCCAACATGTAACTAAAATGATAAT	for
5883881	46	1238	GCAGTGGGCCTGTCCTACACCAGGG	for
5883882	12	1238	ACTTGAGACTGTTGAGCATTTTTAA	for
5883883	76	1238	CCGATGGCCCGCTCAGGCCTGTCCA	for
5883884	73	1238	CAGCACTGGCCAAATGGTGGCACCA	for
5883885	0	1238	CTCATCGCCCACAGGTATACAGTAG	for
5883886	0	1238	AACTACAAAGGCAGCTAAGCTAGTA	for
5883887	48	1238	TTGCTACTTAAATAAGATCATGTAC	for
5883888	24	1238	AAGCTGACCAATATGAAACATGAAG	for
5883889	0	1238	CACCAGATGCCCGTTGAGCATGCTC	for
5883890	11	1238	AGAACCTAGAGACTGCCTAACCAGA	for
5883891	14	1238	CCCCCACCTTGGGCATCCTCCTTTT	for
5883892	10	1238	CAGAAACCACACTCATGAACACCTA	for
5883893	34	1238	GTACCTGCCTCAAATCCGGGGTGGC	for
5883894	0	1238	CGTGCAATGTTACAAAACAACAAAT	for
5883895	0	1238	GGGAACTGAGTAAGGTAAGGTTACT	for
5883896	0	1238	AAATGTATTTTTCATTCATGTTTGG	for
5883897	0	1238	TTTATCCTCCCCGTCTCCACCCTCC	for
5883898	0	1238	CCCCCATGACACCTGTTTGTTTTAA	for
5883899	0	1238	ATCAAAATATATCAGTATTACTATT	for
5883900	0	1238	ATGGGTGTTCGGTATTGAGCCGTTT	for
5883901	0	1238	ACAAAGAACTACATGCAACTAAGAA	for
5883902	0	1238	GTATAGGAAAATTCATGTGTATATT	for
5883903	0	1238	CAAGAGTAGATGAGAGGCATTTTTA	for
5883904	0	1238	AATACAGGTACGACTCGCACCGCCC	for
5883905	2	1238	GATTTCTTCCTCCGCCTAGCCTACT	rev
5883906	0	1238	GGACGAGAGGTCCTACTGAGAACCT	for
5883907	0	1238	TCTCTTTGTCTTCTATGCATACATC	for
5883908	0	1238	AATGGTCATCACAGTCGTCGTAGAC	for
5883909	1	1238	CTACGGTATCCTCAATGAGAGTTTC	rev
5883910	0	1238	CGTGTCCGTGCCCGTGATCAAGTCC	for
5883911	0	1238	TGCCTCTGGTGATTACCGCAAGGTC	for
5883912	0	1238	GCTTATGCAGTCTGGAGTGAGATAC	for
5883913	1	1238	CTCTTGAAAGTGTGTGTATATTCTT	rev
5883914	0	1238	CTATTTGAAGAACAAAATTAGATAA	for
5883915	0	1238	CTTTTTGGTCATCTGAGTTTTTTCA	for
5883916	0	1238	GCCTTAATTTGACTCTGCATTTGTG	for
5883917	25	1238	AAAAACGACGACCCCCAAATATTTA	rev
5883918	0	1238	GTAACATTTTTTTAAGGTTTTTAAC	for
5883919	14	1238	CTGTAACAGTACTTTTCCCAACTTC	rev
5883920	0	1238	GAATAATCCTTTCAGTGCTAAAAAA	for
5883921	0	1238	CTGCTGTAGGATGCATCTGGTATCA	for
5883922	6	1238	TTTAAACCTGCTATTCAAAGTAACT	rev
5883923	1	1238	TGGGAATCTAATAGTAACTATAACT	rev
5883924	17	1238	TATGGTGTTCCATTATTTTAGGAAG	rev
5883925	9	1238	AAGGAAGATGTAACCAAGGAAGGCT	rev
5883926	6	1238	CTGGAGGTGTGCGAAAGAAAGGCTT	rev
5883927	6	1238	GTAAATCTGTAGACAAAGTGTTCAG	rev
5883928	3	1238	TTTCTTTACTACGTTATTCACTAGT	rev
5883929	8	1238	ATAATAGCAATAACTAACAACATCT	rev
5883930	1	1238	TAGTGAACATGTCACAGAGATGTCC	rev
5883931	0	1238	GCCACTATGTAAATGTAGGGAGAGC	for
5883932	0	1238	CCTGTTCACCTGCCTGTTTTCTGTT	for
5883933	2	1238	GCTCCAGCACCAGTTCCCTCCAGGT	rev
5883934	2	1238	TCGCAAACCTCCTGAACTCTGCTGC	rev
5883935	0	1238	ACTATATTCACCCCCACCAGGCTAC	for
5883936	0	1238	TGTATGTTTCTGGAATAGCACATTC	for
5883937	0	1238	GCTACTATGCCTTACTCTACAGTGT	for
5883938	0	1238	ACTCTACAGTGTTTATATTTATTAT	for
5883939	0	1238	GTCAGAACAGATCCCTATATGGCAA	for
5883940	0	1238	ATCTGGACCATGTAGCCAGCTAAGA	for
5883941	0	1238	AAGAAAAAGAAAGGAGGCAAACTCC	for
5883942	0	1238	ACAGTTATTTTGTATGGATCTTAGC	for
5883943	0	1238	AAGCCCGCCGGCGGCGAACCCTGCA	for
5883944	0	1238	TTCAACAGAGACAGAAGGTGGATTA	for
5883945	4	1238	AAAAAACATGCTTGAGCCCCAGGAC	rev
5883946	0	1238	AACAGGCCTCTCTGGAACAAGGAGA	for
5883947	0	1238	TAGCAACTCTGAATATTCACAAAGT	for
5883948	0	1238	TCTTCTGACCACGGAAGAGAGAACA	for
5883949	0	1238	ATCCTCACCCATGAGGGGAAGATGG	for
5883950	0	1238	TTTGCAGTTATTCTTAAGCATAGTT	for
5883951	1	1238	TTTCCTGACAATGTTTAAAATAGTA	rev
5883952	0	1238	TCCCCCAAATTCTGGGGCCTTGTTT	for
5883953	2	1238	TCGAGACCCCTCACAGAGCTCAGAT	rev
5883954	3	1238	GTACTGTGCACAGCCAGGGAGAGTC	rev
5883955	1	1238	CCTCTACCTCCCTGAGCTCTCTCTC	rev
5883956	0	1238	GGACCTAGGCCACGGCGATAAGGAG	for
5883957	18	1238	GGAGGGAAGTGGACTGTGTGGCAGA	rev
5883958	0	1238	CCCACTGGCATTAGTCCAGGTATAG	for
5883959	0	1238	TGGCTTTGAAGTATTAGAATATATA	for
5883960	5	1238	GGAGAAGTTCCCAAAGTGTGTCTTA	rev
5883961	5	1238	AGTGTGTCTTAAAATTTTTCTTAGT	rev
5883962	5	1238	AGCCTTCCAAGGCACACACTGAGAC	rev
5883963	12	1238	TTCCCCCTTTCCCTCCATTTTGACC	rev
5883964	3	1238	CTTGTGTCTTCCCTCTTCCCTTTTC	rev
5883965	2	1238	TCTGCATGGAGAGATTTGGGGTTCA	rev
5883966	4	1238	ATGCAGGGTGAGCGAGAAGCAGCTC	rev
5883967	12	1238	TGTCTTTTGGGCCCGGTGCCCTCTG	rev
5883968	6	1238	CTTTTTGGTAGTTCAAACACTAGGG	rev
5883969	12	1238	AGATTGTCTTTTAATTCAAGTGGGA	rev
5883970	8	1238	CACACTAATTCAGAACTTAGAGGAA	rev
5883971	29	1238	CTGCTGAACGTGCCTGCCCTTCTCC	rev
5883972	7	1238	ATTTGAAACTGTGCTCATACTCATG	rev
5883973	0	1238	GAAACTTCCCAGTGGGGAGATTCCC	for
5883974	0	1238	GTAACAAATGAGGTCAGGTCAGACT	for
5883975	0	1238	TTTCTCTTCTCGGGCCTCATGGCTT	for
5883976	5	1238	TGGAGCTATCCCCTCCTCCCTCTTT	rev
5883977	0	1238	TCCTCCCTCTTTTCTTTGCTTCCAG	for
5883978	0	1238	CTACCTCTTTCTATCTCCCAGCAGC	for
5883979	0	1238	TCCTCCTCCTTCTATCAAGGCCAAT	for
5883980	0	1238	AGGCGACAAGGACGGCGAGGGAAAG	for
5883981	0	1238	AGAGACACCACCCCCTGTAAAGGAT	for
5883982	0	1238	GCTGTCAGCTGGGAGCTGCTTTGGT	for
5883983	0	1238	CCATAGGTGCCTGTCCAGCCTTGCT	for
5883984	0	1238	CATGCACTTGTACACATTTAAGAAT	for
5883985	0	1238	GCCCCCTACCCTGCCTCCCAAGGCA	for
5883986	0	1238	AGGGGAGTGGGAAGGTGGGTTTGAG	for
5883987	0	1238	GCAGATGGATTTCCCAATCCCACCC	for
5883988	0	1238	CCAGAAAGATCCACAATCCTATAGA	for
5883989	0	1238	ATGACAACCTGTACCCAAAGATGTC	for
5883990	2	1238	AAACTCTTAGACGGTGCCTGAGGTG	for
5883991	0	1238	CAAAGTGTTCTTGGTTTCTTGGCCC	for
5883992	2	1238	AGCTGTTACTTGAGAAGTGCTGTTG	for
5883993	0	1238	CTGCTGCTGTCGTGCACGGGCACGA	for
5883994	0	1238	CGAGCACGAGTACGTGCATTAGCAC	for
5883995	0	1238	CTCAAGTCAATTGTGATTAAAACCC	for
5883996	1	1238	GCGCAGTTTATGGTCATAGTTGCTC	for
5883997	0	1238	TGGCTGGGGCTCCGGCTGGGGCTCC	for
5883998	0	1238	TGGCTCAGGCTGTGGCTCAGGCTGA	for
5883999	1	1238	AGGCTGAGGGCCAAAGACTACCTTA	for
5884000	0	1238	GTCTGGCTGTTCGGAGCGAGGTGGA	for
5884001	0	1238	AAACTAAAGATAATAAGGCAATTAT	for
5884002	0	1238	ATTAACAATTTTATTCTGTTTATCC	for
5884003	0	1238	CATGGATAAACAACAGTAAGTGCAT	for
5884004	0	1238	GGAACTGTAAGTGCACTATCATGTG	for
5884005	0	1238	CTGCTGTTCCTCGTCTCTCAAAGCC	for
5884006	0	1238	GCCTGTATTCCAGGTACCCTTCTTG	for
5884007	0	1238	CAATATACTCCATACCATGTCCTCA	for
5884008	0	1238	TTTTACCAACTCGTCTACTTTGACA	for
5884009	0	1238	TGGAGGACTATGAGGACTTGATGCT	for
5884010	10	1238	GAGATCAAATGCCCTCTAATACATT	for
5884011	16	1238	TCTATGACTCTACAATTCACACCTC	for
5884012	33	1238	AACTGGCTATAAAGGGCTCAATATT	for
5884013	50	1238	CCCCACTGACCTCCAAGGCAAGAAA	for
5884014	29	1238	AAGTTTCCATAGACTTCTTCCCATT	for
5884015	0	1238	GTAGGCCATATGCCTAGTAAGCACT	for
5884016	15	1238	CAGGTAAGTAAGATTATATGAGATA	for
5884017	20	1238	GTCATTTTTCTGTTTTACATTTTCA	for
5884018	22	1238	CTCTGTCCCAACAACATGGCCAAGC	for
5884019	28	1238	TGTATAGAGGAGGGTCCCATTATCT	for
5884020	4	1238	GGTCACATAGATGTCTGTCTTCACT	for
5884021	0	1238	CTTTTGCCCGGTTCTGACTCGCTCC	for
5884022	0	1238	CTCCTGGATATCATTTTGGATGAAC	for
5884023	1	1238	CCAGACTCAATTGGCCACTGGAGAA	rev
5884024	0	1238	AAGTGTCAACGAGCTCCCTGACCCA	for
5884025	3	1238	CCAAGCACTCAACCTATATCCCCCC	rev
5884026	0	1238	TGACTATGTATGTATTCAGGTAGGT	for
5884027	0	1238	CACTGTGTGGATAAATAGTATGTAT	for
5884028	0	1238	TATTTTGCCCTAATGTGCTGCAATG	for
5884029	0	1238	ATACTATGTGAGGTTACATGTACCA	for
5884030	0	1238	ATGGAGATCTGGTAATGACAGCTTT	for
5884031	0	1238	GTTGTTGTTGTTATTTTTCATGGCT	for
5884032	0	1238	TGAATCTACATTTTCAGTGTTGGGT	for
5884033	0	1238	TTGGGTTTTCAGAGGAGGGAAGGAA	for
5884034	3	1238	CTGTGTAGAACTCTGGGTCAGAATT	rev
5884035	3	1238	GAGATCAGTATTCATTAGTAAAGGC	rev
5884036	2	1238	AGTCTTTCAGTGGCTATTAAGTTAG	rev
5884037	0	1238	CTGGGAGCATATGAACTATGGTAAA	for
5884038	0	1238	CAACAGCCAGGTAACCCGGGTGAGC	for
5884039	0	1238	CGGGTGAGCTGACCTGCAAGGGCCA	for
5884040	2	1238	CATTAATTGACATTGTTGTGAGAAA	rev
5884041	0	1238	CTTGACCAGTCCGGACTTCAAGAAA	for
5884042	0	1238	AGAGCATAAAATCATGCTTCTGAAA	for
5884043	0	1238	AGAATTATTACCCTTTTTTAATCCA	for
5884044	4	1238	TGGCCACAGTCACACTTTCAGACCC	for
5884045	11	1238	TTGATAACCCCCGGGTGCAGTTCTT	rev
5884046	17	1238	AGCTCTCAAAGGTGTAAGCACAGTT	rev
5884047	13	1238	CGCCATGAAGCCTATTGACTATTAC	rev
5884048	8	1238	CACCTGCGGAAGGACAAGTGAAGTT	rev
5884049	0	1238	AGTTCCCCAGTGCCCTCCCCAGTAA	for
5884050	0	1238	ATGGGGCAGAATGGGTTACAGACAT	for
5884051	0	1238	ACTAACAATCCAGCCATTTCTGTTC	for
5884052	0	1238	AGCTGAAAGATAAACATCATGAGTA	for
5884053	0	1238	CCGGGAGCACTCTTACGTCCTCTCA	for
5884054	0	1238	TCCTTCCTGAGAAAAACCAGGAACC	for
5884055	0	1238	CCGAGAAGATTGCCCATCGGCAGAT	for
5884056	0	1238	GCAAATCAAAGCCGAGGACTGTACT	for
5884057	0	1238	GTCACTGTTACCATCTCTGACACCT	for
5884058	0	1238	CTGGCAAAGAAAGCCCCACATGAAG	for
5884059	0	1238	GTCCACTTTGACCTCCCTGAGACAT	for
5884060	0	1238	GAGGCTTCTGAGAGCCCAAGCCAAA	for
5884061	0	1238	AAAACTGTTGACGATCCCTGGTAGG	for
5884062	0	1238	TTAAATACTAAGGGTTGGCAATAGG	for
5884063	0	1238	AATCAGGGTAAAGAAAACAGATACG	for
5884064	0	1238	AACCTCACTCTGCTGCCTTTGGGCT	for
5884065	0	1238	TTGACTTAGAAGATAGCTCTTCACT	for
5884066	0	1238	TGCAGACTTTGAATGGGCTTGTTCT	for
5884067	0	1238	AGCAGAGAGTGGCCAATAACATATG	for
5884068	1	1238	AGTAAGAGAAAACTAAGTCAGTCCC	rev
5884069	0	1238	ATTTAAGGAGTTTTAGAAATATAAA	for
5884070	0	1238	AGCCCTTTTGTGTCTTAGACACAAA	for
5884071	0	1238	AGGCTCCTCCACACCCTGTGCTGCT	for
5884072	0	1238	GTCTCTGACACTCCCCACGGTCCTG	for
5884073	0	1238	GTAAGAAGTTGGGTGCCTTACCCTG	for
5884074	0	1238	CCACTCTTCCTCGTCTCGAGTAAGT	for
5884075	0	1238	CACTGCTTTTTGCAGCAGGGGCTCT	for
5884076	0	1238	AACAGTGCTAAACCCCAGGGCTTTG	for
5884077	0	1238	CAGTGTACTGCACGGGGATGCCCAC	for
5884078	0	1238	GCCTACAGCAGTATGAGCCTGGGCT	for
5884079	4	1238	ATGAAATGACTTCATGATATTTCTA	rev
5884080	0	1238	TCTCAATTGTAACAAACAAAGTAAA	for
5884081	0	1238	AAAGAGAAAGATGCTGCACTGACTA	for
5884082	0	1238	TGGGGACACCTTCCGCCTTAAAGTG	for
5884083	5	1238	CTGCGGTAAGGCCTTCCGAGGGCCT	rev
5884084	1	1238	GAAACCCTATGAGTGCGACAAGTGT	rev
5884085	1	1238	CCAAATACTCCATGTGCATTTTTGA	rev
5884086	9	1238	ATGAACACCCCAAACAAACATCAGT	rev
5884087	11	1238	AGAAACAGGGACGGACCCCTCAAGC	rev
5884088	0	1238	ATAGTAGTTCTTTCTATATCAATTG	for
5884089	1	1238	AATTCTTTTTTTATGTTAACCTGTG	rev
5884090	2	1238	ATGTTGTAGGGCCAGAAAATGTGCC	rev
5884091	1	1238	AAAGATATTATTGAAGTCTAGAATA	rev
5884092	5	1238	TTTGTGCTTGAAGTGGCATGACACC	rev
5884093	4	1238	TTTAATTTCTGGGTTTAACCCATGA	rev
5884094	14	1238	CTTCCCTAGTCTGATTCTCTTGTTG	rev
5884095	0	1238	ACCCTGCTCCTTAGCAGCAGCAGAG	for
5884096	0	1238	AGCCACTCTTCTAAGGGCAAAGCCC	for
5884097	2	1238	CCCAGCTGGAGCGAGGGGAGAAGCC	rev
5884098	2	1238	TAGAGATGATGGAATGGAGAGTGCA	rev
5884099	0	1238	GCGCAGCTTCGCGCTGCTTGAGCAC	for
5884100	0	1238	CTGCTTGAGCACACGCGCATCCACA	for
5884101	0	1238	GGAGTGCGGGAAGGCCTTCAAGGGC	for
5884102	0	1238	ACCGCGGCGACAAGCCCTTCACGTG	for
5884103	0	1238	CGTGCCATGAGTATGGCAAGGCCTT	for
5884104	0	1238	AGGGATTCCAGCGCAAGCTCCTGGA	for
5884105	0	1238	TCACCTTGAGGCCAGAAACAGGGCA	for
5884106	0	1238	CAGAATGACAGAGTGCCCTCCACCT	for
5884107	0	1238	TAGGTCGAAAAGGAAAGCTCCCTCC	for
5884108	0	1238	CTGGATGATACAATTGATGCCTAGA	for
5884109	4	1238	GAGCAGATTTGTTTTATACAGAGTT	rev
5884110	4	1238	ATCCACATGGGAATTGCCTGATGTA	rev
5884111	0	1238	GTAGGTCCAGCCGACTCTAGGCACA	for
5884112	1	1238	AATATACTAAAGCTACTTTATTCCA	rev
5884113	0	1238	AAAATTGACTTGATGCTTTATAGGA	for
5884114	0	1238	CCCTGCTGCTGCTTGGAGGGTCTGT	for
5884115	0	1238	ACAGGTTAGGAGTTTGCACTTAGAT	for
5884116	0	1238	GGTAAAAGTTGGGAAATGGAGATCT	for
5884117	0	1238	AAGTAGCCTTTCCAGCCCATGACTG	for
5884118	0	1238	TGTAGCAGTTCTATTCTGCCTGTGC	for
5884119	0	1238	CCTCTCATATCCCAGGAGGGAGAAA	for
5884120	2	1238	CCCTGGTCACAGAATAACTTCAGAT	rev
5884121	4	1238	CACACACACACACGTTTTATGTATA	rev
5884122	4	1238	GTATATAAAATGTTTTGTGTAAAGT	rev
5884123	4	1238	TGTAAAGTTCTAGTTTATAGCTTGC	rev
5884124	0	1238	ACTTGTCCTGTGATTGCTTTCTTTC	for
5884125	0	1238	GCCTGCAGTTGTATGTTGTGCTCAG	for
5884126	0	1238	GCCTTGTGTCTCCACTCCAAGTCCC	for
5884127	0	1238	CTCCTGGACGCAGTCCAAAGTATCT	for
5884128	0	1238	CCCACTAGAAAATGAAATACTAAGA	for
5884129	0	1238	TTAGGTGTAGTAGGTTCTCTCAGGT	for
5884130	0	1238	TGAACGAACAAGCTTCTCCTGGGAT	for
5884131	0	1238	GTGTGTCTTGAGTGGCAACTAGATT	for
5884132	2	1238	TAAACTATCAAAAACTCCTGCTGTT	rev
5884133	2	1238	CTGTTTTCTAGTCCCTCCTTTTTCT	rev
5884134	2	1238	CCTTTTTCTGTCTTCCCTCCATACT	rev
5884135	0	1238	GGTCCTTTCTGAATTTATCATGAGG	for
5884136	0	1238	AACTCTGAGCTAGCAAGAGCCTACA	for
5884137	0	1238	TCAATACTGCAACTGCGAGATCAGG	for
5884138	0	1238	AGGCCTGTGCAAAAGGCTCCTAAAC	for
5884139	0	1238	CCTAAACAGAAAACTCCATGAAGAG	for
5884140	3	1238	CAGCTTTCCAAAAAGGAAGTAAAAT	rev
5884141	0	1238	TTGGGGAAGCCCAGAATGCACACAG	for
5884142	0	1238	GGGCAAGAGTCTTAGAGGGCCATTG	for
5884143	0	1238	CTTGCACATTTATGAGAGAAATGGT	for
5884144	1	1238	CTCCACCACCTAAGAATGATGAGAG	rev
5884145	1	1238	GAGGCTAGTGATACATTAACGTTCT	rev
5884146	4	1238	AGTGATTAATTTCTGTATAAATGGA	rev
5884147	0	1238	CATATATATCCCAGTGTATAAATGG	for
5884148	0	1238	GCTTATTTTGAATTCCTGCCATTAA	for
5884149	0	1238	CATTTGCCACCAAAGTCAGCTTTGA	for
5884150	0	1238	CTAACCTGCTCCAATTTCCTATCAA	for
5884151	0	1238	TTTAGCATCAAACAGTCCACACTGC	for
5884152	0	1238	CACTCTTAATTTTAAGGTGCTTCAG	for
5884153	0	1238	AGAAGCTAGGGGAAAATGGCAGCCC	for
5884154	0	1238	GACAAAGACCTCAGGGAGGAGGCCA	for
5884155	0	1238	ATAGAACTCAGACTTTGGTAAAACA	for
5884156	0	1238	GAGAAATGGGATGAAAGATGGAAGC	for
5884157	0	1238	ACAGAGAAGGCTGTAGGATCCTATG	for
5884158	0	1238	GCGCCATTGAAACCAGCCTTCCCGC	for
5884159	0	1238	TGGCCTTGGCAGTAAAGGGGCGCTC	for
5884160	10	1238	GAAGTCAGAGATGACCAGACGAAGT	for
5884161	0	1238	GGCAGGTCATCAGATTGCTTGTTTA	for
5884162	6	1238	TGCATTCCCTTTCAGTGAGATGAAC	for
5884163	6	1238	TGAACTTGTCTTGCAAGGAGGGGCA	for
5884164	20	1238	CATGTGTTCCTCCTCTTCCTTGCTC	rev
5884165	15	1238	TCTGACTTCCAGCTCTCCTGGGCTC	rev
5884166	13	1238	TTATGCTTCCTGACACTTTTCTTCC	rev
5884167	53	1238	CTGTATCTCCTTGCCTATATCTCTG	rev
5884168	51	1238	ACACACACACACGGATCATCTGCCC	rev
5884169	67	1238	TAGCCAGTCCCTCCACAAACAAATA	rev
5884170	35	1238	AATCCTGTCCATTTTGTCCAGGAAA	rev
5884171	38	1238	GCCATCAGAGCCGCCAGAACCAGTT	rev
5884172	18	1238	CCTGGGTCCCTGATGTGGTAGGAGG	rev
5884173	1	1238	CGGCCCAGTGCCCCGGCCTTTCCGT	rev
5884174	23	1238	CATCCTGGAGGTGGCTGCTATCGTC	rev
5884175	27	1238	TGACCTCAAGATCGATGAGAGCTCC	rev
5884176	15	1238	GAAGAAAGCCAACGTACCCAAGAAG	rev
5884177	28	1238	CCGCATGACAGTGGTCCAGTCCTAC	rev
5884178	66	1238	CCTTCTGGTTCACGCCATCTCCATC	rev
5884179	19	1238	TATTGACAGCACAACTGGTGAGCAG	rev
5884180	11	1238	CTGTTCCCCACTGTCCACAGAACAG	rev
5884181	0	1238	TCAATGCATCAACTGCTAGAGTGCT	for
5884182	103	1238	AGGGGAACCTGTACACCTGCCAAAG	rev
5884183	2	1238	GGGAGGTTCTTCGCCCAATGTGAAG	rev
5884184	5	1238	ACTGATGCTTCTGTTTTTAATGAAC	rev
5884185	0	1238	CGGAGAACGAAGCGGAGGCTAAAGC	for
5884186	0	1238	AGGCCTGGGCTCAATGTCTAGCCCA	for
5884187	0	1238	CCAGATTCTATTTCACGTGCCTACT	for
5884188	20	1238	TCTTTATTGGTTAGGAAAAGGAGGA	for
5884189	16	1238	GATGGCTCCCAAGTCCACTTTTGAA	for
5884190	13	1238	GGAAAGAAAAACCGGGAGTCAGTCC	for
5884191	21	1238	CTGTAGGGCCTGCTGGCAGGTGAAC	for
5884192	12	1238	GGAAGGAGGGGGCTAGTCGTACCCG	rev
5884193	21	1238	GCTTGCTGACCGCCGGTCCCCTGTC	rev
5884194	1	1238	GTCTTGCCCTGCCCTGGAGCAGTGG	rev
5884195	17	1238	CAACAACACCTACGTGTACCCATGG	rev
5884196	67	1238	AATAATGATCTATAAGCCATGGAAG	for
5884197	62	1238	CAGTTTGGCATGTTCTTCTAGCAGG	for
5884198	88	1238	CAGGCGGTCATATTCTTTGGTAAGG	for
5884199	23	1238	CATCGTATTTCAGGATCTCTCGTAC	for
5884200	22	1238	TGCCTCTGTAGCCCACCTTTATTCC	rev
5884201	2	1238	AGCCTGGCCCTCAGCCATCGCTGGC	rev
5884202	6	1238	GTGGAGTGCATCTGGCCTGCTCATG	rev
5884203	2	1238	AGGCAGCCTTGGAAATGAAGGAAGA	rev
5884204	0	1238	CTGTTCAGGGCAGTGTGTCTTTTAC	for
5884205	1	1238	GTCCTGACTCTATACCAGTATGGCT	rev
5884206	5	1238	CCTTACTGCCAGCAGCCAGAATGTG	rev
5884207	12	1238	GAAGTGAGGGCACCATGTTCCCAGC	rev
5884208	0	1238	GCTGATGTGAGGAGACCCCATTTCT	for
5884209	2	1238	CTCTGTACCAAATACCAGCTTCAAC	rev
5884210	7	1238	TTCAGCAGGCACAAGTCAGGCACAG	rev
5884211	3	1238	GTATGGTGTCACATCCCGTTGCGTC	rev
5884212	12	1238	GTGCTTTTGGGGGCTACAACAGTCT	rev
5884213	14	1238	CATGCCCCAGACTGAGCCAGGAGAA	rev
5884214	1	1238	CCACCAGCCAGGTACTGCCTGGGCA	rev
5884215	0	1238	GCTCAAGAGCCCCTCTTTTCCAGGT	for
5884216	9	1238	CAGATGGGCAACCTGCGCCTGGCTC	rev
5884217	5	1238	CTACCGAACATATGCTGAGCGTGCC	rev
5884218	5	1238	GGCTCGAGGGGCTTGGGGAAGAGGG	rev
5884219	9	1238	TTCACTACTTTCCCTGGCTCTGCAC	rev
5884220	5	1238	CGAGTGCCAGCCAGGGTGCTTGATA	rev
5884221	1	1238	CTGTGGGCCTGAGTCCTCAGGCTCT	rev
5884222	0	1238	GGGACTCCTGGGCTCTGATGATGAG	for
5884223	0	1238	CCCAGTGAAGATCGGTGATTTGTTC	for
5884224	0	1238	GTACCATGTGGTGCGAAAGCTAGGC	for
5884225	0	1238	GGAGGGCACCAGAGCTGGCCCTTCT	for
5884226	0	1238	GATTGCAGACCTTGGCAACGCCTGC	for
5884227	0	1238	CCCTGGCTTAATCCATAGGTTTTGC	for
5884228	6	1238	GAAAACTGCCTGTTTGTTTCTTAAT	rev
5884229	57	1238	CAAGCTGAGCAAAACTGTAGGGATA	for
5884230	122	1238	GATGTTGTTTCGAGATTTGTGGGAT	for
5884231	23	1238	TTCAAAGTCCACCGGCACACATGCA	for
5884232	0	1238	CATGCTCCGACCACCAGCTCCAGCA	for
5884233	0	1238	CCCCAAGAGAAACCTAAGAGAGGGA	for
5884234	0	1238	GCACTAGGCGAGTTAGATAGGGAAC	for
5884235	1	1238	ACATCACATTTGGAGAAGAGTTGGA	rev
5884236	1	1238	AGAGTTGGATGAAAACTTTTCCTCA	rev
5884237	1	1238	ACAGGGGCAGGTTTGGTGTTTGGGC	rev
5884238	0	1238	GGCCCAGAATTTACTTCTCTCAGGA	for
5884239	0	1238	GTAGGCTATTGAAGAAGCTCTGAAT	for
5884240	1	1238	GAGGCTGCCTTGACCTACTGGGCTT	rev
5884241	1	1238	TGTGGCCTCCCTATCATAGATTCAG	rev
5884242	2	1238	TCTGCAGAGCTTTCCCTACCTCACT	rev
5884243	0	1238	CCCAGACCCCACTTTCTGTCAGGAA	for
5884244	0	1238	CAGCTCACCAAGTCTGAGAGGTGGA	for
5884245	5	1238	CTGCAACATCAGTACTCTAGGGGCC	rev
5884246	40	1238	TGACAGGCACCAAACATTTTAAAGT	for
5884247	24	1238	GAGCTGCCAGCCCCCAGAGCAGGCC	for
5884248	75	1238	GGGGCTTTCTATTACCAAGGTCCTG	for
5884249	30	1238	GCAGAGGCTCCACAAGAAGTGGAGT	for
5884250	10	1238	CTGCTGCATCTTCTGTGCCCGCAAG	for
5884251	6	1238	AGGTGGTTGTGAGACATCTATGTGA	for
5884252	5	1238	ATCTATGTGATTTCTGGGAACTGAA	for
5884253	0	1238	TGCCCGCCGGGGCCGTCAGGGGCTG	for
5884254	0	1238	CCGTGGGCCACACGGCTCCCCGCCC	for
5884255	16	1238	TTGCCGCTGTCGTCTCCAGCTCCCG	for
5884256	1	1238	TCCCGCTTCTCTAGCTCACGGCGCT	for
5884257	1	1238	GCTCCTGCCTGGAACACCGGAACGC	for
5884258	109	1238	TATCTCCAACAGTGAGAGAAGCCAC	for
5884259	59	1238	CGATGTTGTCTGATGGGTATTGAAG	for
5884260	20	1238	GAGAAAGAAGAGGTGCCAACCTAGT	for
5884261	12	1238	TTCTCAGAGATGACTCAGAGGACTC	for
5884262	10	1238	ATCCAGATGGTGCAGGAGGACCTTC	for
5884263	22	1238	GAATAGCCAATGGTGACCTGGGGCT	for
5884264	24	1238	GCTCTGGATGACTAGTTTCCCATCT	for
5884265	22	1238	AGACCCCTGCTCAATCCGGTACTTC	for
5884266	12	1238	GGCACTGCCCAGCGAGTTCTCAGCA	for
5884267	35	1238	GTTGTGGTTTTGGTAGATAACACGG	for
5884268	0	1238	CAGCTCAGTCTCTGTGCACGCCGAC	for
5884269	0	1238	CTGCCGACGCGATGTTGCTGCTGCT	for
5884270	0	1238	TCATCAGCCACCACACCATGATCCT	for
5884271	0	1238	AGGGCCATCTGAAAGGGCAGGGAGG	for
5884272	0	1238	CGAGGGAGCCCATGTATCAGCAGCC	for
5884273	0	1238	GAGGATGACACTGGTGATTGTGATT	for
5884274	0	1238	GAAAAAATTTCCTTGGACCAGGTAT	for
5884275	0	1238	GGTATATGGTGGGCACAGAAGCTGA	for
5884276	0	1238	TAAGAGGAGCTCATCTCCAGCTTCC	for
5884277	0	1238	ACCATTCTTCCTCAGACTTAGTAAC	for
5884278	0	1238	GAGGTGGGAAAATCCGTGCTGGTTG	for
5884279	0	1238	AGGCAACAGTGTAGGCCCAAAACAT	for
5884280	6	1238	TGGCTCTTGTGGAATTTTCTCTCTG	for
5884281	1	1238	CCTGCAGCTTGGAAAGGATGCTCCG	for
5884282	9	1238	AGAGTCCAGTATGTCCCCATCCTCT	for
5884283	2	1238	CTCTTGCCGCTCCGCTTCCCGAAGT	for
5884284	0	1238	GCCGCCATGGCCCAAGGCCGTTCGC	for
5884285	7	1238	TCCAGTGAAGCCGAGCAGCATGTAG	for
5884286	7	1238	GCAGCATGTAGCATCCAGGGTACTT	for
5884287	2	1238	TTGAAGCCCCTAGTTCTGCTTCTTC	for
5884288	2	1238	CCCTGACCTGCTTCTTATCATTTAC	for
5884289	5	1238	AGGAAGGTTCCTTGCCAGTCTTCAG	for
5884290	0	1238	GAACCCCAGGGACTCTCTTGTCTTA	for
5884291	0	1238	CTTAACTACGTCAAAGAGCCCTCCA	for
5884292	0	1238	GAATCTGGATGTAGAACCCAGAAAA	for
5884293	0	1238	TCCAAGTCTAGTGTGGTTCAGTGGT	for
5884294	0	1238	ACTCCAGCCCCATTTTCCAGTAGCA	for
5884295	4	1238	ACTAGGTACTACCAAGTCCTCTCTT	for
5884296	4	1238	TTTGCTCATGGCTCCTTTTCCCTGC	for
5884297	0	1238	TCTAGCTTACCTTTCGTTACTCCTA	for
5884298	0	1238	TCGTTACTCCTAAACCAGCACTAAG	for
5884299	1	1238	ACAAATAGGTGCTTTCTTCAGGTTT	for
5884300	0	1238	TCTAGAGTCCCTCCACCCCTTTCAT	for
5884301	4	1238	GCACTCGGCGGCCACTTAGAAGCAG	for
5884302	0	1238	GGAAAAGGCGGACCGCTCCGACCTG	for
5884303	0	1238	GAGTCGAGGGGGGCGGGCTCAAGGC	for
5884304	3	1238	GAGGCCTCCATGTTCAGGGTCCCAT	for
5884305	1	1238	CTCTGTGGCCAGTGCCCCTGAGAGC	for
5884306	0	1238	ATCCATCATCTCTATGGCTTCACTC	for
5884307	0	1238	GAGGCTGCCCTGTCCCAGCACATAC	for
5884308	0	1238	ATGGTAGGAAACGAGTAAATGGGTC	for
5884309	0	1238	TGTGATCCCCTACAGGCTCCTACAT	for
5884310	3	1238	ATACATTGAATACATAACCCACTGA	for
5884311	0	1238	ATCCATACCTGTGAGGGAACACAGT	for
5884312	0	1238	GAGGGAATCCTAAGTATCCCTGGGT	for
5884313	1	1238	AGTAGATCTGTGTGTCACCTCCAAG	for
5884314	41	1238	CTTCAGTAATTTGCTTATAAGCATT	for
5884315	48	1238	TGCCTAAAACTTGGGTCCTGGAGAG	for
5884316	25	1238	GGACATCACCTTCAAGCCCAAGCTT	for
5884317	51	1238	TCCAGAAGGAGGTGGGGGCTAGCAA	for
5884318	51	1238	GGGCTAGCAACAGGATATTGGAGCA	for
5884319	10	1238	AAGGCCAGGGTTCCTGGGGGCCATT	for
5884320	46	1238	CACCCCTCTCTTCTGTAAAGAGGGA	for
5884321	19	1238	TGAGATACGTTAAACTTCCTGTGAT	for
5884322	50	1238	AGGGGTCTGGAGGATCCAGTTGCTG	for
5884323	6	1238	GAGCACAGCCTGGATGGCCAAGGCT	for
5884324	17	1238	CTGCTCGTGGCAATGTAGAAGACAC	for
5884325	28	1238	CAGGATAGTCCCCGCTGGCAGGGGT	for
5884326	11	1238	CACTGTCTTGACGATGGTGGTCCCT	for
5884327	5	1238	TGCTGGGACACTCAGCACCGTGGGT	for
5884328	1	1238	GGGTGCTGAGGATGGAGGGATTTTC	for
5884329	10	1238	GGCCACTTTGACATCGTCCATGACA	for
5884330	7	1238	GCAGTGGGAAGAGGTCACTGAATGG	for
5884331	2	1238	TGGAGTAAAATTATCTTTATTTTCA	for
5884332	11	1238	CATCAATATCCACGAAATCTGCAAG	for
5884333	15	1238	GCCCTGTCTGTGTTCACATTCTGAG	for
5884334	9	1238	ACTCTCATCACTTTCCACTGGCTGG	for
5884335	10	1238	TGCTTTGGCCCCCGCAAAGCGGCTG	for
5884336	12	1238	AGGCCAGGAAAGTGGGGAGCAGGCC	for
5884337	29	1238	GAAGGTGAATACGACAGAGGGCTTT	for
5884338	12	1238	AAGGGAACACTGCTCTGTTCCTCTT	for
5884339	43	1238	AGGAGTCTCTGCTATCATTTTATCC	for
5884340	45	1238	CCCAGGCATGGCGGGAACAGAGATA	for
5884341	10	1238	TAGATTATTACAGCAGTAGTAATAA	for
5884342	12	1238	CTCCATCCAGGCAGGGTTAGAGGTC	for
5884343	18	1238	CCAGCCCATCTTCCAAGAGCTCCAA	for
5884344	8	1238	GCCCAGTCACCCAAAGGGCCTACAA	for
5884345	35	1238	GGGGTGTTTTTAATTATTTAAGAAT	for
5884346	36	1238	GAGATAGACCAAATCTTCTATCTTC	for
5884347	12	1238	GTCAAAGCAGACCTATGCATACAAA	for
5884348	21	1238	ACACAGCCATTTCGTATGTGCCAAG	for
5884349	14	1238	TACAAAGGATGGGAGGGGGCCCAGG	for
5884350	5	1238	TCAGAAGTAGTTTCTGGGGCCAGCT	for
5884351	3	1238	ACCACAAGGCAGAGGCAGCCTGACA	for
5884352	22	1238	TCCTGACAGGTCCCCTGCCCACACT	for
5884353	8	1238	TGGGCCATGCAACGACTCTGGCAGG	for
5884354	23	1238	GCTGACTGCTGTTAGGTAACCATGT	for
5884355	13	1238	GTCGGTAAGAAAAACATCCCAATGC	for
5884356	6	1238	CTGTGGTAGTGGTGGCGACCATAGG	for
5884357	7	1238	GCATCTTGACAACAAGTTTCCCAGG	for
5884358	6	1238	GCCTTCTTTGTCCTCCTTCTTGTCT	for
5884359	8	1238	AGTGGCTTGTCTCTGAGGCCCTGGA	for
5884360	0	1238	ACCCCGCACGGCAGACGTCGCGCCC	for
5884361	0	1238	CCTCTGGTCCCTGGCCATCATTTCC	for
5884362	0	1238	GGGAATCGTCTTCTCCTGGGTCTGG	for
5884363	0	1238	TAGTTCTGCGGCACAACGTAGAGGA	for
5884364	0	1238	TCCGTTCCATCAAGGCCACAAATTC	for
5884365	0	1238	TGTTTGGGAGGCATTTGCCTTTGCA	for
5884366	0	1238	TGCAATTGTCAAGTTAATTGAGAGC	for
5884367	0	1238	CCCTATTGAGGACTCGCCTCAAATT	for
5884368	0	1238	TAGTAGCTGCTGCTGAGCTCTCTAA	for
5884369	0	1238	AAACCTCTGGACATTGCCACCATCA	for
5884370	0	1238	CAATGCAAAAGCCACAGGTGGCCGA	for
5884371	0	1238	TCTAATTCCCCTCTAATCTGTGACT	for
5884372	0	1238	AAGGGGTTATAAGATTTATAATGGC	for
5884373	0	1238	TATTTTCTTCATAAGTAAAGCAAAT	for
5884374	0	1238	GAACTAGACCCCCGAGATACATAGT	for
5884375	32	1238	TGCAGTGAAGAGCGGCCAGAGTGAT	for
5884376	16	1238	CATAATGCGGTATGGGCTGCCTGGG	for
5884377	0	1238	AGCCTTGCTTAGCCCCAGGCCTTTG	for
5884378	29	1238	GGCTTTAAAGGGACTTCCACCAATG	for
5884379	8	1238	ATAGGTGACACGATAGCCCTCGGGG	for
5884380	33	1238	GATCTCTGCCTCATGGGTCTTGCCT	for
5884381	1	1238	CCGGCCCTCACCTGTCACCTTCACA	for
5884382	22	1238	AGCAAATTTGATGTTTATAATGTAG	for
5884383	22	1238	GTTGACCACTCCATGGGTAAGGCCA	for
5884384	7	1238	CAGCCCATTAACGCCCACCATGGGC	for
5884385	8	1238	CCCTGAGGATAGTTATACTGTGGAG	for
5884386	31	1238	CACAGTAATCACCGTCTCCTCCCCA	for
5884387	27	1238	CACATAAGCCACCGTGTATGTGCCA	for
5884388	50	1238	TTGGATGCCTGGTCCATGGACACGC	for
5884389	24	1238	GTCCCCAGGCTCAGTGGGTACATAA	for
5884390	13	1238	TTCTAGTGGAAAGGGACTGCCAGGT	for
5884391	30	1238	GTCATTGTCATTGCGGATGATATCA	for
5884392	9	1238	ATACTCGCCAGCCTCCTGGGGCCAA	for
5884393	10	1238	TTCCTTCACTCGAACACCCTTGGGC	for
5884394	15	1238	GCCTAGCCAGTCATCAGCCTGCTGC	for
5884395	2	1238	ACCCAGGGCCCGGCCACTCTGCCAG	for
5884396	2	1238	GATACTGCCTCCCGGAGACGCAACC	for
5884397	0	1238	CTTCAGAGGGGAGAAACTGACACAG	for
5884398	5	1238	GAGCAGCTCTTACCAGGAGTTTTGG	rev
5884399	3	1238	TGTCTCCCACCTCATCCTGCCAAGG	rev
5884400	0	1238	TCTCCAAACTCAATGTGGCTTTTCC	for
5884401	0	1238	ATATAAGGCGTGAGCAGGCGTGGGA	for
5884402	2	1238	TGCCACTTAGAGACCCTGAAGTAAA	rev
5884403	6	1238	TGTGCATCCAATCCTCTGCGTCGCA	rev
5884404	0	1238	TTTTAAACCTGACAACACTGGCAGA	for
5884405	2	1238	TCCTAACTACCTCAGGTGAAGTCCT	for
5884406	0	1238	GAGACTACCAGTGCCCTGGTCAAGT	for
5884407	0	1238	GTGACAGCAGTAGAGCGGCTAAGTA	for
5884408	0	1238	AGAATCTACTACCTCCTGAAGCACC	for
5884409	1	1238	GAAGGCACAGATACGAAAGGCTTCA	for
5884410	0	1238	TGGGTGTGTGTGGGGGGGAAATGGG	for
5884411	0	1238	ACGCTTCCTCGAGTTGCTTTCCGGC	for
5884412	0	1238	TTTCTAGTGCGCATTGCTTTGTACA	for
5884413	6	1238	CCAGAGAACAGTGCTAGGGAGGTGC	rev
5884414	4	1238	GTGGTAGAGGACATCGGCTGGCCTG	rev
5884415	7	1238	TTGCTGAGTGTCATCTGAATCCCAT	rev
5884416	0	1238	GCCAAAGGAACACTGGGTCCTTCAG	for
5884417	4	1238	TTATACTTGGTGGAGAAGGAAGGGA	rev
5884418	7	1238	ATAGCTGTCAGCCAGGTCATTCTAC	rev
5884419	24	1238	AGATGTTTCTTGTATATAGCAGAAG	rev
5884420	4	1238	GGGCGGAGGTGCCGGTCATCTGATC	rev
5884421	7	1238	GGCTCCAGTCATGTGGCTGTCTCTG	rev
5884422	98	1238	CTTAGACCCTGCCCTGGAGCTGGGT	rev
5884423	428	1238	CCTCTTTAACCCGGAGAGGGACTCC	rev
5884424	191	1238	GTTATGTTTTTTGGGGGGGAGGGGT	rev
5884425	0	1238	TCAGGAGACAACCGACAGACGCCAT	for
5884426	0	1238	GCGCTTTCAGATACTGGAAGGGCCC	for
5884427	13	1238	AGGTGAGCAAGGATGCCGCTGCCAA	rev
5884428	7	1238	TTCCTTGGCTCTTGTTCCCCAGCTA	rev
5884429	0	1238	GTTGAATGTAGCTGAGGATGAACTT	for
5884430	2	1238	CTTTATGCATTGCGGGAATCTAACC	rev
5884431	2	1238	CTTTATGCATAACAGGCAAGCACTC	rev
5884432	0	1238	AGCCTGCTGTGGTGGGGCATGAGAA	for
5884433	3	1238	ATTGAGGCTGCTAGTGAAGAAGATC	rev
5884434	0	1238	AAAACTCCAGCAGCAGAAAAAAAAA	for
5884435	19	1238	CTAGCCCTGTATATGAGGGCTGATC	rev
5884436	166	1238	GCACAACGTGGCCGCACAGGGCAAA	rev
5884437	12	1238	TTATTGATTTTATTCACTGACCATA	rev
5884438	87	1238	TGTGTACGTACGTGTGTGTGCGTGT	rev
5884439	0	1238	TCGGGAAGAGCTGCGCCAGGAGTGG	for
5884440	3	1238	AGCCCTCTGTGAGGATGGTAGTTGC	rev
5884441	0	1238	TGCTATTCCTTGACCTGATGTTATC	for
5884442	2	1238	GTACTTCTTAACGTTGCAGCTGGAC	rev
5884443	9	1238	GCCAGCCGACGAGGATGTCCTCTTC	rev
5884444	7	1238	GTGCTACCGTGGAGAGGGCACGCTG	rev
5884445	0	1238	ACTCATACTGTGCGGCTTCAGCTGC	for
5884446	0	1238	TAACAGCAGCAGTGTGCAGTGCCAG	for
5884447	19	1238	AGCCCTATCACCCTTGCCATCGATC	rev
5884448	8	1238	TGATTGGAGGACAGCCATGTGCACT	rev
5884449	15	1238	CCAGGAGGCAGGTACCAAGCTGTGG	rev
5884450	0	1238	ATACTGCTGTGTATGCCTGGTGGCA	for
5884451	1	1238	GTTTTGGCATTTATGACCTGTGCAT	rev
5884452	7	1238	CATCAGTGACCAGGACATGGACGCC	rev
5884453	0	1238	CTGGGTCCTGTTTCCTGTTCTGGTT	for
5884454	0	1238	GCATATGTGCAAACACTCTCCAAGG	for
5884455	0	1238	TTTCTGAAATTATCCTCATTCACTT	for
5884456	0	1238	AGACTTCATACATTTTAAATGAATA	for
5884457	0	1238	ATGGGGTTGACCGGAGCGAGCAGCG	for
5884458	10	1238	CAGACATGGGTCCCCAGCCAGGCTT	for
5884459	3	1238	GAGAATCTTCCGCGATCCAGCGTCT	for
5884460	0	1238	TTGCTATGTGGATCTGGCTGGCCTG	for
5884461	0	1238	CTTTCTTCATCTGTCAGGCATCCAC	for
5884462	7	1238	CTGTGATGTCGGGTTCCAGGCCTTT	for
5884463	0	1238	ACCCACCTTCGCGTTACCAGCCCGC	for
5884464	17	1238	CACACCCCCTCAGGCCTCTATCATT	for
5884465	16	1238	ATCATTTCTGTACAAGGACTCAAGA	for
5884466	32	1238	GGGGGTCCTCCTCAAAGGAACTAGT	for
5884467	13	1238	GAGGAAGCATCCATTTCATACTGTG	for
5884468	11	1238	AGGAACTAGTGGTTTCCTGAGGGAG	for
5884469	8	1238	GTGGGCAGACCCTTCTTCCAGTAGC	for
5884470	0	1238	GCATTCTTCAGTCCCGCCTCCCGGC	for
5884471	2	1238	GGCGATAAACAGCAGGGTCCCCAAT	for
5884472	2	1238	GCAGGTGACACCCTGATGCAGAAAT	for
5884473	6	1238	TTCGATCAGCAGGGGTGGGGCCTCA	for
5884474	0	1238	CACCTCCACTGCTCCAGGTTATGGC	for
5884475	1	1238	AAGTATGGGGCTGGGGCCTGTCCCA	for
5884476	1	1238	CCTCTGCTTTTCTTGACCACCATGG	for
5884477	1	1238	ACAAAGGATAGTTTTTTCAGGCCTC	for
5884478	0	1238	GTGGCCCGGGCCGGCAAACGCCGGC	for
5884479	0	1238	AAGTGAGGCCCGTCCTGCCCGGGCC	for
5884480	0	1238	GCCCCACCAAGGTTCCATCCGCGTG	for
5884481	1	1238	TAGGGAGGGGGAGCCTCATGCCTGG	for
5884482	10	1238	GAAGGCTAGATCCTTGGCATTCCTG	for
5884483	29	1238	ATCATCATAGGAAGCCACAAACACC	for
5884484	10	1238	CCAGCTGGGTTGAGATCTCCCGCAG	for
5884485	15	1238	CCAAACACCAGTCCAGGCTCAGTTC	for
5884486	4	1238	CCAGGACTGGAGCGTAGCAATGATT	for
5884487	2	1238	ATGATTCTTCTCCACCCGGATCCCT	for
5884488	3	1238	CCAAGGATGTTGTCTGGGTGTAGGG	for
5884489	3	1238	GTAGGGAGAAGCAGACCGGATCAGG	for
5884490	12	1238	CTAGCTGCTGTGCTTGCCTTCCTTT	for
5884491	14	1238	TTCTTTCTGCAGCGGCTGGAAGGGA	for
5884492	30	1238	ACAATGAGTTTTAAATGCCTGGTAT	for
5884493	27	1238	GGGTTAGATGGTGAAAAGGGAAGAT	for
5884494	13	1238	TGTAACTTCCAGGGCTCAGAGCTTG	for
5884495	1	1238	CCAGCCCCGCCCTTTGGCCTTCCCC	for
5884496	0	1238	AATTTCGAGATCGCAAAGTCTTGTC	for
5884497	0	1238	AGTCTTGTCATAAGTGCAGCTCCAC	for
5884498	0	1238	GGGTGTTTTAGTGCGGATGCGGTGC	for
5884499	0	1238	CACTGCAGAGAAGGGAAGGGTGACC	for
5884500	2	1238	GGAGAGCCAGAGCCGTTTGGAGGCT	rev
5884501	2	1238	GCAGCAGCACAGCGTCCAGGTGGAC	rev
5884502	6	1238	CATGTAGAGACTCCCCAGCCTCCTT	rev
5884503	8	1238	TCCTTTCATTTGGCCTTGTCCAACC	rev
5884504	2	1238	CTAAGATATACCATTCTTTACTAAA	rev
5884505	1	1238	GGGAACACTTCACTTGTTTTGCAAG	rev
5884506	3	1238	GTGAATCCATCCCGGGGGCTTTTAT	rev
5884507	5	1238	CATCACTCCAGTTTCTGGTTCTAGG	rev
5884508	14	1238	GGGGTCTATTTGATTAGATTAAGGA	rev
5884509	4	1238	CTTCAGAGTTTGAAGGCAGACCCTT	rev
5884510	4	1238	AGGCAGACCCTTGTCAGTGCTTGAT	rev
5884511	3	1238	AGGGTCAGTGGGAATGATTGGGAAA	rev
5884512	4	1238	AGCAGGTGTGACCCAGGTTACACAG	rev
5884513	4	1238	GGAAAAAGTGGTCGTTCCATTCCCC	rev
5884514	5	1238	CTCAGGCAAGGTAAGGCCTACCTTT	rev
5884515	2	1238	CCCTTTCAAGGTGGGAGTTTGGAGA	rev
5884516	2	1238	ATAAAGAAGTAAGACTTTCAAGCAT	rev
5884517	0	1238	TTATGAGAGAAGTTGTTTGATGTTC	for
5884518	0	1238	GTTACTTGAGACCTAAACTCCATCT	for
5884519	1	1238	GTACTGTTGACTACTTTTTGTCATC	rev
5884520	5	1238	TCCTAAATCATACTACCCTGTTTTA	rev
5884521	5	1238	CACTGACCTTTTCTAGTGTTTTTTT	rev
5884522	0	1238	TTAAAATGTTATCTAAGCCCTGCAG	for
5884523	0	1238	AATTGAAGTCCAGGGCCAAATAATC	for
5884524	0	1238	ACCAGTGCTCATCCTGGCCGCCGCC	for
5884525	1	1238	ACGGTGGGCGGGTCCTAATGACGTG	rev
5884526	3	1238	GCGGCTTGGGCGGGACGCACGCGGT	rev
5884527	4	1238	AGAAAGTGGGGGCGAAACTGGAGAT	rev
5884528	2	1238	GGTCCCAGAGTAGAAAGTTCTGGTA	rev
5884529	2	1238	GTGGTATCTATGATATTTAGGCTAG	rev
5884530	0	1238	TTGGCTACTTTTAAATTTCCTAATT	for
5884531	0	1238	GGTTAAGATTGGGAATGGAGTTACA	for
5884532	2	1238	AAGAAAACAGCAGAGCTAAAAGTTG	for
5884533	3	1238	GATGGCCTCAGAGTCCTTCTGCAGC	for
5884534	13	1238	TGATAGCTGCCAAACTCCAAGAACT	for
5884535	5	1238	ACTGCAACTTGGTGCTTCACTTGGA	for
5884536	0	1238	GCAGCATAAACACCAAGCAGAATCC	for
5884537	0	1238	AGTGGCACCAGTTCCCATATACCTT	for
5884538	0	1238	AGTCTCAACAAAGAAATCCTATCTC	for
5884539	2	1238	GGGCTACCTGGAGCAGGGGACCCAT	for
5884540	0	1238	CCTAATAGCAAATACTCCCATTGCA	for
5884541	0	1238	AAAGGTAACCAACGAAACAGTGGGA	for
5884542	0	1238	TATGGTATTCAGAGGCTAAAAGCCT	for
5884543	0	1238	CATTAAGACAATCTTTGAGCTGAGG	for
5884544	0	1238	CAACTCCATGCGAAGAGTACTACGG	for
5884545	0	1238	TTCTACTCGCCATATTCCAGCTCTG	for
5884546	0	1238	CCTATTGAATGACTGTTTCCATGAG	for
5884547	1	1238	TCCCAAGCATGATGATTTAGCAGTT	for
5884548	0	1238	CTTTTAAGAAATTATTGCTTTCTTG	for
5884549	0	1238	TTTTGAGATCTATTGGTGGAAATGC	for
5884550	0	1238	AATGAACTTTTTCATTTCCTTGCTG	for
5884551	0	1238	ATTTTCATGTACGTTAGACAAAGTG	for
5884552	0	1238	TAACTGGAGGCCGGGCTGAGGAGTA	for
5884553	0	1238	GAGGAGTAAATACTATTTTCTCACT	for
5884554	0	1238	AACATGTCACTAACTGAGACACTCT	for
5884555	0	1238	TTCAAACTGAGGCTCAATCTTCTCC	for
5884556	0	1238	TGTTTTAGCTGCATTGGGGAGGAAG	for
5884557	0	1238	GGACTGACATCAGTGATTCCATGAG	for
5884558	0	1238	CGAGTCTTAAAGGTTTCATCTGTGT	for
5884559	0	1238	GTCATGAACCTCAGTCCAAATGGTA	for
5884560	0	1238	AAAAGCTGGTCCTTGTACTCTACAA	for
5884561	0	1238	CAAGCGAAGAGTGCTATTTGCATGG	for
5884562	0	1238	AAAGAAATGAAAATTTAACTCTTCT	for
5884563	0	1238	TAATGATTTAGTAAAAAGTCCTAAA	for
5884564	0	1238	TCCTAAATATTTTGCAGAGCATTTT	for
5884565	0	1238	TAGTAGGAAGCAGGCACAGGAAAAC	for
5884566	0	1238	ATACTGAGGAGGGGCGTTCAGGTGT	for
5884567	0	1238	TTCAGGTGTATTTAAATTCCTAGCC	for
5884568	0	1238	TAAAAGACTGTTCCTTGGTACCTGT	for
5884569	0	1238	CCTACTTTCTCCGCAGAAACTTTCC	for
5884570	0	1238	GCTGCCCACATGGCCTAGAGATCCA	for
5884571	0	1238	GATACCTGTACCATATGTTTTATTT	for
5884572	0	1238	ATTAGTGAATTGTTTATTACATGGA	for
5884573	0	1238	ATTCCACTATAGAGATACTTGTATA	for
5884574	0	1238	ATAATGAAAATGTGGTACATTCACA	for
5884575	0	1238	ATCTTTAGATATCTGTCTTAAATTG	for
5884576	0	1238	GTTGAAGGGTTACGTGGGGTAAGGA	for
5884577	0	1238	GTTTGTTGGCTCCATAAACCCCCAA	for
5884578	0	1238	TATTGCTGATGACACAACATAGTTG	for
5884579	0	1238	ATAAAACATGGGGAAATCAAGCTGG	for
5884580	0	1238	CAGTCTTACAAAGCATCTAAGAACC	for
5884581	0	1238	AGGTACTGCGTACACGTGCTGTACT	for
5884582	0	1238	ACATTATTAAGTGGTTGGAATGCTT	for
5884583	0	1238	TTGAAATTAATGTCAGAATTAACAT	for
5884584	3	1238	ATTTTTTGGAGGCTTTCTGCTTGGC	rev
5884585	3	1238	TCCAACATAGGACAATCGGCACTCC	rev
5884586	0	1238	ACATTTGCCTTTAAGCATGAAAAAA	for
5884587	0	1238	AAAATATTAAATGAACTTCTGCAAA	for
5884588	10	1238	AGAATTTGAAATGTATTTCTTTTAC	rev
5884589	4	1238	GGACTTAGGACCACTTGAAGAGCAA	rev
5884590	0	1238	GTGTAATAAATTATTTTCATCAAAT	for
5884591	0	1238	TAATTAGGATTCACCTATTTGCATT	for
5884592	4	1238	TATAAAACTTTTAAAAAAATCATAA	rev
5884593	2	1238	ATTTATTCTCTATATAGGGTGATAT	for
5884594	1	1238	TTTGATCAGAAACTTGTAAGAACAA	for
5884595	4	1238	CATGTAATGAATTGAACAGAGGAGC	for
5884596	0	1238	AATATCATTATTGCCACTGTATTCA	for
5884597	2	1238	AAGAGAAGGCAGATAGCATGTAATA	for
5884598	0	1238	CAACCAACTTATACTGTACAGAGAT	for
5884599	0	1238	ATATAGTTTTAACATTTCCCAAATT	for
5884600	0	1238	TTGCCTTCATTCCGAAAGCCATGTT	for
5884601	1	1238	CCTTACAGAAAGGATGATTTTATAT	for
5884602	0	1238	TGAATCCCGCTTCTGTCACTGAGAA	for
5884603	0	1238	TTATGACCATCAGACAACCTACTTT	for
5884604	0	1238	GTTTTAACATACGTTTAGGTATATT	for
5884605	0	1238	AAAGGTGATGAATATAAGGCACACA	for
5884606	0	1238	AGGTAACTAGTCTACTAGTTCACAC	for
5884607	0	1238	CTAGTTCACACAACTAGAGGTTGCA	for
5884608	0	1238	TTTCTTCTTGAAGGTAGCTAAACAA	for
5884609	0	1238	AACTGAAACTTAGAGAGAAGATATA	for
5884610	1	1238	AAACAGAGGTTGCTAGCATATATAT	for
5884611	0	1238	AAAGGAATTTTTAAAAAAAACAAAT	for
5884612	0	1238	ATCAGTACTAAACCCCTTGTGTAAT	for
5884613	2	1238	CGCGTAGACCTCTTTCGCCAGCCAC	rev
5884614	2	1238	ATACACTGGAACGGAAATGCGCACA	rev
5884615	0	1238	TTTTTAAAATCAACATACAATTAGT	for
5884616	0	1238	TTCATGTCCTATATGTTTTGTTACC	for
5884617	0	1238	GTTGGCTGTACTGTAGACAAGCAGT	for
5884618	0	1238	TAGGGTTTTTCAGTTTCATTATCAT	for
5884619	0	1238	TCATTATCATTTTCATTTTTTAATG	for
5884620	0	1238	GAATTGAACCCAGGTCCACTGCAAG	for
5884621	0	1238	TGTCATTCATAATGTACAATTATAG	for
5884622	0	1238	AAAAAGATAATTTTATGGTTGAGGA	for
5884623	0	1238	ATAAGCATAAAGATTTTTTTTTATT	for
5884624	0	1238	ACAACTCCTATATAGGCAAATATGA	for
5884625	0	1238	GATAGTAATAGTCCCAACCACAGTG	for
5884626	1	1238	TGTATTTTCTTTAATTCTCTCCCAC	rev
5884627	1	1238	TTATTATTTCTTTATTTTCTTTTTT	rev
5884628	5	1238	TATTCAAGAAAAATTTTCAGGAGTT	rev
5884629	0	1238	AACAAAGTAGATTTATTGGACTTCA	for
5884630	2	1238	ATCAGTGAAAAGATATGCTTAAAAC	rev
5884631	0	1238	ATACATCATTGATGAATGCAACTTA	for
5884632	0	1238	TTAAAACTACAGTATGGTGTGGCAT	for
5884633	1	1238	ATACAGCTACTGAGTAGAAGAGTTT	rev
5884634	0	1238	TCTTAAAAGAGCACTTACTGTATGG	for
5884635	2	1238	TAGCATATGTGTTCTTCCTACAGTG	rev
5884636	0	1238	AGGCTGAAGCAGGAACATTTCAAGT	for
5884637	0	1238	TATATAGTTCCCAGCTGGTTGGGCT	for
5884638	0	1238	AAACATTGTATTCCAACATATAACC	for
5884639	0	1238	CTTTTTCAATCATAGTCAAATTCTG	for
5884640	0	1238	ACTTGTTTAGATAGGTATGCTCTCC	for
5884641	2	1238	CATCACTCAACAGCCCAGTCTGGCC	rev
5884642	6	1238	TGCCTGGCTGATTTCTTATTTTCTA	rev
5884643	2	1238	ACTATTTTTGAAACCATTCCTCCCA	rev
5884644	0	1238	TCCACTAGTCAAGCTCATTTGTTTT	for
5884645	5	1238	TCATTTGTTTTTGAGAACTGTCATT	rev
5884646	0	1238	AATAAATACTGACTTGACACTTTCA	for
5884647	2	1238	TAAGAGTTCCTTAGCCTTGCAGCAC	rev
5884648	2	1238	GCAGCACCAGAGCAAGAACAAGATC	rev
5884649	2	1238	TCCTCAGAATCAGAGTGAAGAGGAG	rev
5884650	0	1238	GGAGCAAATAAGCATGCTTTGAGGA	for
5884651	5	1238	AAAATAGTCTTTTCAACAGCTGATG	rev
5884652	1	1238	GAAGCTGGACCCCTGCCCCATATCA	rev
5884653	1	1238	CGGCCTAGAAACTGCTGCTGGAAAC	rev
5884654	4	1238	ATCAGGGTCTTGGCGGAGATGAGAT	rev
5884655	15	1238	GCTTTTATAATACTCTGAACTTTTC	rev
5884656	0	1238	TTTCATTACAGTGTACAACAAATTG	for
5884657	3	1238	GGTACTTTGAAACCCACTTTTAAAA	for
5884658	3	1238	CCAGGAATGGCAAAGTATATAATGT	for
5884659	5	1238	CCTGTTTTATTTCTACCCCTGCCCC	for
5884660	0	1238	CAATTTAAAATACGTGAAATGATTA	for
5884661	0	1238	CATTTATCTGCAATTGATAATGTGA	for
5884662	1	1238	AATGTATATATGAGAAACTTGACTC	for
5884663	11	1238	AAAATATTCATAGTGTTTGTGAGAA	for
5884664	20	1238	GAAGAAGCAAGCAGTATACTTACTT	for
5884665	18	1238	ATACTTACTTCGGGATTATGGTTCC	for
5884666	2	1238	CACATCTGGCACGGTATTATCATTG	for
5884667	2	1238	TATTATCCAAACGTTGAGTTCTCTT	for
5884668	1	1238	GTTTAATATATCATAATTTCAATTG	for
5884669	0	1238	GTAACTTGGACTGTGGAACCTCAAA	for
5884670	1	1238	AACGTTACTGGTAGGATGGATTCTG	for
5884671	2	1238	CCTTCCAGTCCAGTCCTAAGGAAGG	for
5884672	0	1238	AGTGTCTCTGACCGATGGCTATGGT	for
5884673	6	1238	TTTTCTCTTGAATTCTACGTTTGTC	for
5884674	2	1238	TGTAGACTACTGTCTTCAGCTGAGG	for
5884675	0	1238	ACTGCTGCTATCTGGACTTTACTGA	for
5884676	0	1238	ACTTTACTGAACGGACTGCTGGTGT	for
5884677	3	1238	CTCTAAATGGGTCCACTTCCTCCGT	for
5884678	30	1238	AGACCCCTTTTTTAAAAAGTAGCAA	for
5884679	49	1238	CTAGGAGGAGAGTGCAAAAGGTTGG	for
5884680	35	1238	GACCATCTTCGGTTTTACTTCCACA	for
5884681	5	1238	CTTTTGCCAGCCTGAGTTTTCCAGA	for
5884682	22	1238	AATAATCTGCCAAAGCAGTCCCAAA	for
5884683	19	1238	TATCCAGTTAACAAAAGCATATTTT	for
5884684	1	1238	GCAGTCCCGAAGCTCAGCCTAAGGG	for
5884685	0	1238	AGACAACTTCTGCCCCTAGGAATCT	for
5884686	0	1238	AGCCAGACATTCGGAAGATGGGAAG	for
5884687	0	1238	TGGCGTGTGTGGCACTTCCAAGACC	for
5884688	0	1238	ATGTCACCAATACAACTACCATGAT	for
5884689	0	1238	TACAATCCATTTGGTCTATCTGGAA	for
5884690	0	1238	GTAAATTTCTACTTTACATAACATT	for
5884691	0	1238	CTTATATTTTCTGTATTCTTGTTTG	for
5884692	0	1238	GCACTCGGGAACGTGGGGGAAGAGT	for
5884693	0	1238	TGTGGAAAGACGGGGGGAAGGCAAT	for
5884694	0	1238	CTGCTAGCAATGATGTTCAGAATTC	for
5884695	0	1238	CGGTTAAAGGTGGAATTGCTTTCCT	for
5884696	0	1238	ACCATGCTATGGCGCCTGCAGCAAA	for
5884697	0	1238	CCATTTGGCATGCTTTCTGGCCATT	for
5884698	0	1238	GAGAATACAACCTCCCTAGTGTCCT	for
5884699	3	1238	AAGTTCTGTGATCGGATACTGGGTA	rev
5884700	11	1238	AGATCTCCGAAAGTAAACACAAAAT	rev
5884701	24	1238	CTTTGTTGGACAGCACTCTCCTTCC	rev
5884702	21	1238	GGCACTTGCCAGCTACATCTTTCTC	rev
5884703	8	1238	TAGCTACCGATGGGCACTTTTATCA	rev
5884704	22	1238	GAGTCTCAAGGGAGAATTTCAATCC	rev
5884705	2	1238	GCTATTTTTTAAAAACAAAATAAGG	rev
5884706	18	1238	GACTTGTTGTTTCTTTAATTAGTAA	rev
5884707	6	1238	CATCTCTACAGACGATCAGCTGTTA	rev
5884708	5	1238	CAACACGCTCTTCGAGAAGAAAAAA	rev
5884709	8	1238	ACCCACACAATGCTAAATTTTCACT	for
5884710	2	1238	TTATTTGCTAGTGATTATCTTTTAT	for
5884711	0	1238	TGGCTGCTTTTGCCTTACCACCCCT	for
5884712	1	1238	CGCAGGGCGGCATAGAACTGCCTAT	for
5884713	1	1238	AAAATCTTAAAATAGAAAATTATGA	for
5884714	2	1238	ATAAACAAACAGTAACTAAATAAAC	for
5884715	5	1238	TGCGAATTCTCATTGGGCAGGTTTC	for
5884716	22	1238	TTCAGGAACTGGAATACACACACCA	for
5884717	3	1238	GGCCATTGGTGTGGTATGTTGTGCT	for
5884718	0	1238	GCTTGATAACTGTTAACATGACCAT	for
5884719	2	1238	TAGCTTCCTTCCCAGCAGGGGGTGG	for
5884720	1	1238	GGAAAACTGTCACCTCCCCAGAGGA	for
5884721	0	1238	TCTTGCTTTCAATGTTTACACAATT	for
5884722	0	1238	ACCAGTGACCATCAGGAACAACCAA	for
5884723	0	1238	TAAGTAACTATGGATGTCTATGAAA	for
5884724	0	1238	GTTCTTCATAGGCCGTGTATGCAGC	for
5884725	1	1238	TATGGCACACACAATCTCTGTGGCG	for
5884726	0	1238	TATTTCCTTCAGGACTGCTTTCTCA	for
5884727	5	1238	GGTTTGGGGTCCGCGGCGGGCGCCG	for
5884728	1	1238	CTTGGTCTTCACGGGGTCATGGTCT	for
5884729	2	1238	GCGGCACCAGCGGGCGGCTCCATGG	for
5884730	2	1238	AAACTCAGCGGGTCTCAGAGCGATG	for
5884731	0	1238	GCGATGGGAGGGGCTCATGGAAGTC	for
5884732	0	1238	CCGGCTTGTGACGGCGGGGGAGTGG	for
5884733	0	1238	CGTGAGCAGTGTTCTGCATCCCAGT	for
5884734	0	1238	GAAAGGCATGTTTAGATTTTGGTAT	for
5884735	0	1238	TCACTATAAAATGTTAAGTTCTCAG	for
5884736	0	1238	GTCTTGTGCCATAATGGCAAAATTT	for
5884737	0	1238	GAGAATTATGCATCATAACCTCATG	for
5884738	0	1238	TCTCATGATCTACGACCTGTTATTC	for
5884739	0	1238	CCTGTGCAGTGATGATACAGCATAA	for
5884740	1	1238	CTTCTCTTGTACACTGGATCAAACA	for
5884741	0	1238	TATTTGTATACACGCCATCTCATTT	for
5884742	0	1238	ATGAAAATTGTGCACTAATAATTTG	for
5884743	2	1238	GAGTAATGCTCTCTTTATGGGTGAT	for
5884744	0	1238	ACATAAAGACTGCCACCGACAATGT	for
5884745	3	1238	TTTGATGGTGGTGACCACAGGCACC	for
5884746	0	1238	ATGTAACAAACATGACTCTCAAATA	for
5884747	0	1238	TCAGGCATATCAATTTGCAAGTGAA	for
5884748	0	1238	TGAATTCTTTGGGTTTTACTGGAGG	for
5884749	0	1238	AGTATGGCCAGACTAGCCTAGACCT	for
5884750	0	1238	AAGTTTGGGAAGTGAGGGAATACGA	for
5884751	0	1238	TCTCAAAGAACTGATGAATAAAAGA	for
5884752	0	1238	ATAGCAGAGACAGACAGGAGGAAGC	for
5884753	0	1238	ACCCCTAGTGACCTACTTAGTTTTC	for
5884754	0	1238	TCATCTTGAGAGCCTTATCAAACAA	for
5884755	0	1238	TAACTGTTCCCCATACCTTCTACCC	for
5884756	0	1238	CTGAACATCCCCGTACGAGCCACCA	for
5884757	0	1238	GAAAAGAGCTACGACACAGCGTCCT	for
5884758	0	1238	TGGTGCAACTGCACAGTTCTCACGA	for
5884759	0	1238	ATATATTCAAGGCTGATCTGAATTC	for
5884760	0	1238	CTGCAGTGCTAGGAACTAAATCCAG	for
5884761	0	1238	AGGTTAGGACTATAGCAATTAAACT	for
5884762	0	1238	AGAAAGTCATGCGTATACACAGTAA	for
5884763	0	1238	ATAACAGCTATCACAAGCTTCCTGT	for
5884764	0	1238	CATTACATTATTGTGCTGTGTTCTA	for
5884765	0	1238	AACAACAACATGCGAAAAGAATTCC	for
5884766	0	1238	GCAACTTAAGGCAGAGATCTTAGTA	for
5884767	0	1238	TTATGCTAACCATATCCTCCTGAAG	for
5884768	0	1238	AAATTCCATTTAAGAAAGCTTTGAG	for
5884769	0	1238	ATTACTATATTTGCTTTTTACATTT	for
5884770	0	1238	GTTGTTAATGACTGAGTCAGACCAT	for
5884771	0	1238	AGAGGATTGCAGCCCCATAAGACTA	for
5884772	0	1238	GGACTCCAGATACGTAGCAGAGGAT	for
5884773	0	1238	TGGGTGCACGACGACCCTCATAGAG	for
5884774	0	1238	AACGAGTAAAATGATTAATAAAAAA	for
5884775	0	1238	AGCATCTACAAACACAGTTCTAGAC	for
5884776	0	1238	GGAGAATCTAAAAAATTTTAATAGG	for
5884777	0	1238	TCAGCTACTACGCGCTAGCAGAGCT	for
5884778	0	1238	GGAGCCAGGAGCAAAGAGGGAGCCT	for
5884779	0	1238	CTTAGGGCCAGGCGTCCCAGCTAGG	for
5884780	10	1238	AGAGAAACTAACCATCCAACAAAAG	rev
5884781	14	1238	TTTAGGGACCTGCACAAATTAAGAA	rev
5884782	18	1238	GGAAACAGCTGCATAAGCAACATGT	rev
5884783	0	1238	AATGATCACTTTGTGTAAAATTCAT	for
5884784	6	1238	GTGCACACAAGTGTGATGAATTTAT	rev
5884785	7	1238	AAGAAAAAGACTGTGTCAATAGCAT	rev
5884786	4	1238	GTGATAGACAAACATTATTAAATGC	rev
5884787	8	1238	GGAAAATTTCCAGAAAGGGATTAGT	rev
5884788	3	1238	AGCCGCTTTCTTAAAATCAAAATCT	rev
5884789	9	1238	GGAGAACAGAATAAGAAATGTGATA	rev
5884790	9	1238	GGGATTTCAGCTACAGACCACAGCC	rev
5884791	15	1238	CTTGTGAGAGGACCTCTTTATTCTT	rev
5884792	8	1238	AACCCTAACATTATTCAGCAGGGCT	rev
5884793	0	1238	TTTTTTATGTATTGTGTAAGACAAA	for
5884794	0	1238	AGATGTTTCTGGGCTTGTAACATGC	for
5884795	0	1238	ATTAAATACAATGAATTCATTGCTT	for
5884796	0	1238	TCATCTACCTCAAAAACTCCTAGCA	for
5884797	0	1238	CATCAGAAATTACGTCAGAAATTTG	for
5884798	0	1238	GAAATTTGTATATCTGTCTGGTTAG	for
5884799	0	1238	ATATGGCTAAATTGTCTCTCAATGG	for
5884800	0	1238	AAAAAATGTAAGCCTTATCCTTCCT	for
5884801	0	1238	CCATTTGCCTTTCTTTATTTTCTGC	for
5884802	0	1238	TTTGGCAGTTGTTGAGTAGACACTG	for
5884803	0	1238	GTTGATGATGATCTTCTATGCAAGT	for
5884804	0	1238	TCCTCAAAGACGTGCTTCAAAGTAT	for
5884805	0	1238	AGAGCAACACATGGACCTTGATAGG	for
5884806	0	1238	CTCACTTGCCCCTTACAGGACTCAG	for
5884807	1	1238	GGCACTGCGGGTCTTACAGAAAAAT	rev
5884808	3	1238	AAAGATTCTTCTGAGCTGGGTTCGA	rev
5884809	0	1238	ATTTTTATTTGGGGGCTGGGGTTCT	for
5884810	0	1238	GAATTCCCAGCACTGAGATAGCCAT	for
5884811	0	1238	TTGGCTATCTGCCTAGGTCATGGTT	for
5884812	0	1238	GCTGGTCGGTTCCTCCTCGGGGGGC	for
5884813	0	1238	CAGCTGGAGCAGCTGCTGGTGCCTC	for
5884814	0	1238	AGGCTTCACCTCCTGAGAATCGGTG	for
5884815	0	1238	CCTCGAGAGCTCGGGAGCAACTGCC	for
5884816	0	1238	CTGCCAGAGCATTGAAGGCCACACC	for
5884817	0	1238	CATTGCAAAATGCCAGTTAGGCATA	for
5884818	0	1238	AACACAAAATTTAAAAAATAAATTG	for
5884819	0	1238	GGATGTAGCATAACATATTAGAGAA	for
5884820	0	1238	AGTTTTTTATCCGTTTGCTGACACA	for
5884821	0	1238	CTTGGATTATATTGTCTAAGGAAGA	for
5884822	0	1238	TTTGCTTTGCCTGATAACAAGCTTT	for
5884823	0	1238	ACACAACAATTACGAGGCCTACTTT	for
5884824	0	1238	ATCTGATATTGCCTACCAGAAAGAG	for
5884825	1	1238	AGAGAGGAGAGAGAGGGAAGAGGGA	rev
5884826	0	1238	CATTTCTCAGGCTAGGAGTATTGAT	for
5884827	0	1238	TGAAAGCCTGTAGGAATTTTTCTCC	for
5884828	6	1238	ATGTTGCCCAGGACATCTTCAAAAG	rev
5884829	6	1238	ATTATCAGAAGATGAAGAAGCTGAA	rev
5884830	0	1238	AGATCTACTTTCGGCACTGAAAAAT	for
5884831	0	1238	AGAAAAATAATGGGATGTTTTAAAA	for
5884832	0	1238	CCATTCTGCTGCGTTATAGAACATA	for
5884833	0	1238	AAAGTCTTATCTCGAAGGTGTTAGA	for
5884834	0	1238	GACATTGGATATGTTAGGTATTATG	for
5884835	0	1238	TTTAAGAATAAGAAAGCACATTGCA	for
5884836	0	1238	CATTGCAATATGTCTTGTGTTTCTA	for
5884837	0	1238	ATTTGCATAGACAAGAGTATAGAAG	for
5884838	0	1238	GAGTATAGAAGTGCAAGAAGAATAC	for
5884839	4	1238	GCAATTAAAAATTCAGAGTCTACAA	rev
5884840	0	1238	ACAGGGGCCAATGTTTCTGGATGCA	for
5884841	1	1238	CTTTGTGGCCTTTACTAATCATTTT	rev
5884842	2	1238	TTTTAACCACATCTTTGATGGTGTG	rev
5884843	0	1238	AGATTGAGGGGCACTGGAAGAAACT	for
5884844	1	1238	AGACAGAACTTAGAGAGCTTAACAC	rev
5884845	0	1238	TCATTCAGAGGAGAACCCAAATCAG	for
5884846	2	1238	CTTGAAGAGTGTTACAGAATTAGGA	rev
5884847	2	1238	TTAGGAGAGTCTTTGAAAATGGTGT	rev
5884848	1	1238	CATCTTCTAAATACTCCTGAACTCT	rev
5884849	3	1238	CAAAGTGCCACCTCCATGGAAAAGG	rev
5884850	3	1238	AAAGGTGAAAGTACAGGAAGCCGTG	rev
5884851	8	1238	CAAGCTTGACTCATGGAAAGAAGGT	rev
5884852	6	1238	AGTAGATGCAATCCAAAAGAAGATC	rev
5884853	0	1238	AGCGTCCGCCCCTCACTGCCTGTGA	for
5884854	0	1238	GACAATTTCACTGTTTCTTGAAAAT	for
5884855	0	1238	ATTTCTTCCTTGTGAAAGCCAAGGA	for
5884856	0	1238	TTATAGGAAAGCCGGACGGATTTTC	for
5884857	0	1238	TGCATGTATGGGTGTTTTTCCCTTA	for
5884858	0	1238	ACCTGGTCTACACAGCATGTTCTAG	for
5884859	0	1238	GGAATTATATGTGTGTGGCAGGGGC	for
5884860	0	1238	CAGATCTAGATGCATTAAGAAATAC	for
5884861	4	1238	GGTGTGGCTGCCCGTCTTGCACAGA	rev
5884862	3	1238	GTCTCCACTGCCATCTCCTCCTGAG	rev
5884863	0	1238	GTAATTTGTTGGCTGATATATTCAA	for
5884864	15	1238	GCTAAAGGTTGCGGCTCCTCAGTCA	rev
5884865	0	1238	CCAGGTACTGGACTCTTACTTGAGT	for
5884866	0	1238	TTTTCTTTTAAGTTACTTCGTTTGT	for
5884867	0	1238	GTTTGTCTTTCTATGCATTTTTGTT	for
5884868	0	1238	TTACATGGGTACCCTTGAACTCCTA	for
5884869	0	1238	AACTCCTAGATTTAAGTGTTCCATC	for
5884870	0	1238	GCTTTATGTATTCAAGAACTCTTAA	for
5884871	0	1238	CTACACATGTGTGTCAATGACATAA	for
5884872	0	1238	GGCCAGCCACAGGGAGATCCTGTCC	for
5884873	0	1238	TGCAGTCATGGAGTACCTACACCAG	for
5884874	0	1238	ACGGTCAGTTGCTGCCTTCCTGCTC	for
5884875	0	1238	CCAGCCGACCTCGTGCTGCCATGGC	for
5884876	0	1238	TCCACAGCTCGAGCAGACTTACCTG	for
5884877	0	1238	TCTGCAGCTGTATGGCCTGGCTAAC	for
5884878	0	1238	ACAGCAGGTAGAGATCCTCAAGGAG	for
5884879	0	1238	GAGCCTGCGGACGGACCGAGGGCCG	for
5884880	3	1238	TTGCATATTAATTTGGGTATTCATT	rev
5884881	0	1238	TTTTATGAATGAGCAGAACAGAAGT	for
5884882	4	1238	TCCACATCAACAGAACTATCAACCT	rev
5884883	4	1238	TCAGTATTCTCCCAAACAACAGCAG	rev
5884884	0	1238	CTTGATTGCACAGGGGGAGGTGGGG	for
5884885	1	1238	AAGGGCTCTTCTATGGAATCCAAAT	rev
5884886	1	1238	GGTGAACTTTGGATTATGGTAGGAC	rev
5884887	0	1238	TCCAGAGCAGACTTACTTGGTCACA	for
5884888	3	1238	CACACATTCATACGCAGACAGGATA	rev
5884889	3	1238	AAGCAGAAATCGCTGCCAGACCTGG	rev
5884890	2	1238	ACCGACAGCATGACACTTGTCAGTT	rev
5884891	7	1238	ACAACTTGACACTGATGAACTTGAT	rev
5884892	2	1238	AATTCATTGAGCCGTCCAGGTGGTT	rev
5884893	0	1238	CAGGTGGCATATGGTGGATACTACT	for
5884894	0	1238	GTGGATACTACTATGGAAGTTGCTG	for
5884895	0	1238	CAGTTAGTGTACGCTTATGTTCGTG	for
5884896	0	1238	GTTTGATGTACTGATAAGGCAGACC	for
5884897	2	1238	GTTGCAGTGTGTGTCTGTATATTTG	rev
5884898	3	1238	GCAGCACTACTGTATCTTTGTTGAG	rev
5884899	15	1238	AAGATAAGCGAGCGATGAGTCAGTC	rev
5884900	16	1238	AAGCCATGAAAACTTGCTTTGAGAC	rev
5884901	7	1238	TACAACAGCACCAATTGTCCAAGTT	rev
5884902	7	1238	AAAAGAATTGATCAGTTTCTTCATT	rev
5884903	1	1238	CTATGCATGCACCGTCCAAGCAGTA	rev
5884904	0	1238	TTACGGATCAATGGGAGAACAAAAT	for
5884905	2	1238	TATCACTGCCATAATAACTTCACAG	for
5884906	1	1238	ATCAGTGACACCGAGCAGCTTCAGT	for
5884907	0	1238	TTTGAGAAGTTACTGGTTATACTGT	for
5884908	3	1238	CTAGAATCATGTTTGAGAAGAGTAT	for
5884909	3	1238	TTTACTGTTACATGCCACAGTTGCT	for
5884910	5	1238	CTGAATATACTGAATGGCACATTTC	for
5884911	1	1238	CAGAGGTCAGCCTCAAAGGTGACTG	for
5884912	3	1238	ATTGGTGAACTGAGTGAGTCCACAG	for
5884913	5	1238	CCGTGTTGCACAATAAGAAGCACCC	for
5884914	3	1238	TGCACTGAAATACGTGCTAAGTGGA	for
5884915	4	1238	AAAGTTATTATTTCCTGGAATTCTT	for
5884916	3	1238	CTTGTCCCAGACTACTGTGGTTTCC	for
5884917	0	1238	GAACTTCTTTTTTAAAGGGGAGTAT	for
5884918	0	1238	ACACGTTATAGAAAGCAACTTTACT	for
5884919	0	1238	CCAAGTCCTGTCCTGCTAAATTGTA	for
5884920	0	1238	CCCTCACATATGATCCCCACTCCAC	for
5884921	0	1238	CCAGTTCTCTCCCTCCATCCATCTC	for
5884922	0	1238	TGCAGGCAAACAGCAACCCTGTATT	for
5884923	0	1238	GATCAGGGAGACCTACTTGGTTCCA	for
5884924	0	1238	CAAAAATTACAACGACTTACATATT	for
5884925	0	1238	GTATAAGCAATATATTATGGACACT	for
5884926	0	1238	TTCCTATGAATCCCAAGGCACTATT	for
5884927	0	1238	AGAGGATGTGATGGAGGGAATTCTG	for
5884928	0	1238	TAGTAAAGGACACTTTGAGAAATCA	for
5884929	0	1238	TCACATATGGAAAGGAACAGGAAGA	for
5884930	0	1238	ATCAGAGCAAAATTAAAAATGATCA	for
5884931	2	1238	GGTACTGTGATTCAATTTTAGGAGT	rev
5884932	0	1238	AAACTAGAAAGTCGATGGATTTGAG	for
5884933	0	1238	ACATTTTTCCAAGTATAAGCTTGTA	for
5884934	0	1238	TTCTTTTCCTCTGTGCTATATCAGT	for
5884935	0	1238	AGAGATAGCAGTGTTTCAACGGAAA	for
5884936	0	1238	CAACGGAAAACCTCCTATTGTGAAC	for
5884937	0	1238	AGGGTCTTCTGATTGTTCTATACAA	for
5884938	0	1238	ATTTTAAAAGCCCAAAAGCTTAAGT	for
5884939	0	1238	TGCTGCCTACTAAATTTTATTTGTT	for
5884940	0	1238	TATATAGTTTGTAGTTGCTTTTACA	for
5884941	0	1238	GTGTCTTGCCCAAACTTGATTTAGG	for
5884942	0	1238	CTAGGAGCATGGAAAAAGGCCTACC	for
5884943	0	1238	ACCCAAAGTCCATTACATCCACACC	for
5884944	0	1238	GAGACTATCTGCACAGGTGAGAGTA	for
5884945	0	1238	AGACCCTGTTTCAGGTTCTCATCTT	for
5884946	0	1238	TTCTTATCTTCTTATGACTCCCTCT	for
5884947	0	1238	TGTCAAAGGAATATATCTTCAGACT	for
5884948	0	1238	TCCTACTTTTTAATGCAATGGCCGT	for
5884949	0	1238	CATGTTGTAGACCTTTACGGCCAAA	for
5884950	0	1238	GATCCACAGAGTGAAGTGGAGGCCC	for
5884951	0	1238	GAAGATTTCTTTAAAAATGTGTCTG	for
5884952	0	1238	GCGGGCAAGCCAGGTCCCTCTTGTA	for
5884953	0	1238	TTGTGGGGAGAATCACCCGCGCCAG	for
5884954	0	1238	ATACAGCTTGCTCACTAGCGCTCAG	for
5884955	0	1238	TGGTGTGCAGCGTCTGATCACACTC	for
5884956	0	1238	GATCCTGCCCCTAGATCAGCAGCTG	for
5884957	0	1238	GAGCTGTTGGGCGCCCCTACTCATG	for
5884958	0	1238	AGATCCCGGAGACCAACACGACGCA	for
5884959	0	1238	GACCGAAGGTCCAGAGCCTGCAGAG	for
5884960	0	1238	TGCCTATCTGAAAGGGACCGTGCTC	for
5884961	0	1238	TACTGAGCACATCCGGATGATGCAG	for
5884962	0	1238	TGAACTGAACAGTGCCCTTTTCCTG	for
5884963	0	1238	TTTCATAAAAATAACATCTCTTTCC	for
5884964	4	1238	AGTTAACTCAGTCGTTCTTCTCACA	for
5884965	2	1238	GAGAATCAAATGTGGGATCGGAGCT	for
5884966	1	1238	CCCATTCACAAATGCCAAGTTCACC	for
5884967	1	1238	CTACAAGACTGTCGCCAGTTAGTTC	for
5884968	0	1238	ATTTCTTAAAAAATTTTAACAACCT	for
5884969	0	1238	GCATGCTGTTGTTAAACAGGGAAGT	for
5884970	0	1238	TTTCTTATCACCATCTTTGATTACA	for
5884971	0	1238	CTCACCTCCCTCCAATCCATAATGG	for
5884972	0	1238	CTTCGTCGTCATCGTCACCCTCATA	for
5884973	0	1238	ACTCACTTCTGGATCCATAGTTTTA	for
5884974	0	1238	TTATATTCTCAGGGGTCTCTGCAGC	for
5884975	0	1238	TTTGCTTTTTATTTTATTTTCCTTT	for
5884976	0	1238	GTAAAAATCTATGTTATGGTGGAAG	for
5884977	0	1238	TCTGGAATCTCGTTGAGATGCAAAA	for
5884978	0	1238	TAGTAGAATACAATCCTTGCTTAGT	for
5884979	0	1238	AATTCTGATCCTAGATTTTCACAAG	for
5884980	0	1238	CAATTTCTTCTACACACGTTGCATA	for
5884981	0	1238	CACACATTTCTGATTTTGTGTGCTG	for
5884982	0	1238	TTACATTATAAAAGAAAACCTGTTT	for
5884983	0	1238	ATATGTCATAGAAGAATCACAGAAA	for
5884984	0	1238	TAATTATGAAAATTGAAGAAACAAA	for
5884985	0	1238	TGGTAATGATAATGATGAAGATGAA	for
5884986	0	1238	TGATAGAATGTAGAGCAAAAATAAT	for
5884987	0	1238	TCAATTTTATATGAAGCGAACTTCC	for
5884988	0	1238	CTACTTTCAAAAGCGTATCTGGCAA	for
5884989	0	1238	AATTGAGACTTTACAACATTTCTGT	for
5884990	0	1238	TTTTATTTGAACGTAGAGTTGAAGG	for
5884991	0	1238	GTTCATCTTCATGTTTATCATTACC	for
5884992	0	1238	TACCATAAGGATCATCATCATTCTC	for
5884993	0	1238	TTTTGAACTCATTAGCACCAAGATA	for
5884994	0	1238	CAAGATACTCCTGAGCAAGTTGTTG	for
5884995	0	1238	AATTATTATTTTCCCTTGTTGTTTC	for
5884996	0	1238	GTTGATATTTGGCCTTGCCTCGCTA	for
5884997	0	1238	CAGTTTAGGAACTCTACTACGTTTG	for
5884998	0	1238	TTATAACATCACGTTTGAGATTTTC	for
5884999	0	1238	CTACACTTGTTACCGCTTGTCCTGA	for
5885000	9	1238	CTCCAGGAGAGAGGAGCAGAGGTCC	rev
5885001	0	1238	GGCGGCGGCCGCAGCGGCGGCCACG	for
5885002	0	1238	GCGCAGGGGCCGTGGCTGCCGCCGC	for
5885003	0	1238	GCCCCCGCCGCCAGCCCTGGACGAG	for
5885004	0	1238	GGAGGACGCCGAGGGCAAGGATGGT	for
5885005	1	1238	TCACTCCCAAGAAGGCACAGACAGA	rev
5885006	9	1238	ATGTTGATTTAAGCGCGGCCCGGCT	rev
5885007	0	1238	GATCCTTACTACAACCTCACCATAA	for
5885008	0	1238	CTGAAATCAGCCATGCTTGTAGCCA	for
5885009	0	1238	TGTGAAAAAGCAAAATGTTAGAACT	for
5885010	1	1238	TCTGCCCTGCAGTAAGATATAGGTC	for
5885011	0	1238	GCAACGATACAAACTGGGTTCCATA	for
5885012	3	1238	TGATGTTGGTTCAACAACTAGAGCA	for
5885013	0	1238	CTCCAGCGTAAGTTGCTTTCTTACG	for
5885014	0	1238	GGGAAGGAAGTAGAGTGTTCGCTCA	for
5885015	0	1238	CCCCTTTTACCAATGGGAGATTACT	for
5885016	1	1238	TGAAAAAGGGTTGAGCAAAGCCCCA	for
5885017	1	1238	AGCCCCAGTAGATCTTTTTTTCTTT	for
5885018	0	1238	GTGGGCAGCACCATTCCAGCGGCAG	for
5885019	0	1238	TCTTTACTTCCTGGCTATAGATACA	for
5885020	0	1238	TCCAACTATGATTTAAATAAACCTT	for
5885021	0	1238	TTAGTAATGGTTCAATTAACTAAAT	for
5885022	0	1238	TCTAAAAATGAGCAAAACAAAATTC	for
5885023	0	1238	ATACCTGACTGCTAGAAGGCCTGAG	for
5885024	0	1238	TGACAGGCCACTGACCTGCCAAACT	for
5885025	0	1238	TTTTAAAGGAAAAGCAACCAACTGT	for
5885026	0	1238	CTAGCAGTAAACAGCTAACTTGATT	for
5885027	0	1238	TTGAGTTCCCAGTACAACAAAGGAT	for
5885028	0	1238	AGTTACCTAATCCCCACAATATAGT	for
5885029	0	1238	GTTCGAATAAGGATCTGCCACTAGG	for
5885030	0	1238	CGAAGTGTTGTTAATCATACTACCT	for
5885031	0	1238	ATGAAAAGCATATTTATAAAAGTAC	for
5885032	0	1238	AACTCAGAAAGTATATTAGCTGCTA	for
5885033	0	1238	TGCTTATCTCTTTCTGGCGTTGACA	for
5885034	0	1238	CCTGCACATCTACCTCGTGCCCACG	for
5885035	0	1238	AGCATGAGCCAGATCCAGTGAGAGG	for
5885036	0	1238	TGAAAGGGACACAGAACTGACTGCA	for
5885037	0	1238	CTTGTAGAAAATCAAATAAAGCAAA	for
5885038	15	1238	ATCAAAGGAGTTTGTTAACAGAGTA	rev
5885039	12	1238	CACACAGACCTTGTTAGCATCCTAG	rev
5885040	3	1238	GAAAGGTGCAGAACACTCCATGAAG	rev
5885041	18	1238	TGGCTGCTGCCTCGCCCTGCCCTCT	rev
5885042	16	1238	AGACGCAGCTTCGCGTTGGTCAGAT	rev
5885043	14	1238	AAGGACAGTTGTGTCAAGGTGAACT	rev
5885044	11	1238	TTCCAGAAATTACCTGAATTGATGG	rev
5885045	11	1238	ATGAATCTATGGTGGTGGTGTTGGA	rev
5885046	2	1238	GATCTCAAGAACCGCCTGGTTCCCT	rev
5885047	4	1238	GAACTACATGGGGCCGCTGTTCCCT	rev
5885048	15	1238	ATCCTAGTAAAGACAGAAAGACAGC	rev
5885049	4	1238	GACAGAAACACCCCCTGCCTTCAGA	rev
5885050	8	1238	GAATCCAGCCTGCGAGAAAGAAACT	rev
5885051	12	1238	TCAAGGCCCTCTTGGAGAATCACAC	rev
5885052	13	1238	GGCAGATAGGTCCACTTTTACCTAA	rev
5885053	14	1238	ACCAACATCAGAATCATCCCAGGTA	rev
5885054	17	1238	CCCAGGTTTACCACCCCCCACACCT	rev
5885055	16	1238	ATGGTCAAGGGCGAGTTAAGGATCG	rev
5885056	33	1238	AAACCAAGTGCTGACTCTCCATGTA	rev
5885057	2	1238	ATGCTGTGGGTGGGGGAGACTCAGC	rev
5885058	18	1238	GTGGGTTGTGGCCACAGGAAGAACA	rev
5885059	1	1238	GAAGGAAGGAAGGAAGTGAGCAAGA	rev
5885060	5	1238	GCTCATTAGGCAAATTTTTTACTTC	rev
5885061	0	1238	AAATAAAATTGATACAGATGGACAG	for
5885062	4	1238	GCTCCATGGACATAGTGAGCCATTA	for
5885063	9	1238	ACTGCTAATGAACGGATCAAACCCG	for
5885064	5	1238	CTGTTTGATAGACAGTGGCGACGGG	for
5885065	0	1238	GCCCGCGGCTTCCCAAGCCCCGCCT	for
5885066	0	1238	GGACGACAACTCGGACATCTACCAG	for
5885067	0	1238	TGAAGAGGACGAAGAGGATGAGGAT	for
5885068	0	1238	AGCAGACGCCGCTGAGGCCTCCTCT	for
5885069	0	1238	ATCCTTTCCTCTCTTGTTTTATGCA	for
5885070	0	1238	TACTTTGATGATCGAGGTCTTGGCG	for
5885071	0	1238	CTGACCCATTTCGGCCCACCATTCC	for
5885072	0	1238	AAATGGTGAACACGTTTTATAGAAC	for
5885073	0	1238	AACCTTGTGAGCTTTGATTTCTTTT	for
5885074	0	1238	GATTTCTTTTGTTTCGTCTCCCACT	for
5885075	0	1238	CCCTCCATAGATTCCAGTAGCTTCC	for
5885076	0	1238	TCTCCCACACCTTACTTCCCTAGCT	for
5885077	12	1238	CTTCCTACGTTTGAGGAATGCAACA	for
5885078	0	1238	TCTGGATTATAATGTATTCTCACTG	for
5885079	2	1238	AAGTAAGCTTTCCGTTCCTCAAGTG	for
5885080	2	1238	ACAGGCATCATTTGGACATGGATCC	for
5885081	2	1238	TGGATCCTCTTTAAGATGCTGACTG	for
5885082	0	1238	ATTTTAGCAGAATGGGTGAGATCAG	for
5885083	0	1238	ATACCAGTATTTGCATCCAAGTCAC	for
5885084	1	1238	ATCAGCGATCAGACCTGTATGTTAC	for
5885085	0	1238	ATCTTCTCCAGGATCAGCTTTAAAA	for
5885086	1	1238	AGGGCAAGTGCCATCCACTTTACAA	for
5885087	7	1238	AGGATCTGTGACGATTTCTGCTTCT	for
5885088	0	1238	AAATGTAAAGGTCTTTGCCTATGGA	for
5885089	0	1238	CTTCAGCACCTGTCACATGATGATG	for
5885090	9	1238	CAGCTCAGCTACCATCCTGGCCCTT	for
5885091	49	1238	TGTTCTGTTGTTGGTGTGCTACTTT	for
5885092	76	1238	GTGTGCTACTTTGGGGGAGGTCGCA	for
5885093	17	1238	TTCAGGTAAAGCTCCAACTGCACCG	for
5885094	40	1238	AATGAGACCACCCGGGGCAGCATAT	for
5885095	7	1238	GCTGCTTCCACACGATCTGTAACAT	for
5885096	0	1238	CGGCCAGGGAGCGGCCCCTTGTAGA	for
5885097	1	1238	TCCATCCAGCGTCTTTGAGAAGGTT	rev
5885098	0	1238	GAGAAGGTTGGTACATTTGAAAGCG	for
5885099	0	1238	AGAAAGGAGTAGTTTATGAGAATAT	for
5885100	0	1238	TATGCATTTAGGGATTTTAAAAATA	for
5885101	0	1238	AAGGTTGGATTATGATGTGATACAA	for
5885102	0	1238	GAAAACAAGTTATATATCTAAAAAC	for
5885103	0	1238	TTTTTGCATACAAGCATCTTCATTT	for
5885104	0	1238	CAAAGGAGAGAGCGCAGCTTCAGTA	for
5885105	0	1238	TAGAAAATAAAACTTCTTTTCTTGT	for
5885106	0	1238	TTGGAGCTGCTAATCTACATTTCAA	for
5885107	0	1238	TTCATATGGAGAATTTGGTTGGCAA	for
5885108	0	1238	ATCTAAGGCTATGCAGAGAGACTCT	for
5885109	0	1238	GTTTTTAAACTTTCTATTACAGACT	for
5885110	2	1238	AATGGTCCTTGGAGGCCTTTGTTAT	rev
5885111	1	1238	CTCACCAGTTTTCCTATCAAAGCCA	rev
5885112	2	1238	ACACTGCTCCACTTACCTGGGAAGT	rev
5885113	0	1238	TTCAGTCCCTCTATTTGAACTCTTT	for
5885114	2	1238	GTGAAAGCATACCCACACTCATATA	rev
5885115	0	1238	ATAGTTCTGAAACATGTATGGCTTT	for
5885116	0	1238	TTCAACTCTTTAAATGCAAAGGAAG	for
5885117	0	1238	TGTTGCTTTAAATAAAATAATATCT	for
5885118	2	1238	TCATTTGGAACTGCTTTGTCTGTAT	rev
5885119	2	1238	CAGTAAGTGGTTAGAAACGATATGG	rev
5885120	0	1238	AAGGTTTTGTATTGGAAGAAATGCT	for
5885121	0	1238	CTAAAAGGCAAAAAATTATAGAATG	for
5885122	2	1238	AGAATGATTAGCATTTCTTGATAGC	rev
5885123	3	1238	CTCGCTTGAATTACAGTAAAGAACA	rev
5885124	0	1238	TTTGTCTACCATGTTTTCAGTTCTT	for
5885125	0	1238	ATATTAAAGTCTCAGAATGATTTAA	for
5885126	0	1238	CATGTTTTGAAAACCTTTACATTTT	for
5885127	0	1238	TAAATTTACATATTAGTCACATATG	for
5885128	0	1238	CATTCCACAGGGCGAATGAAGGCAA	for
5885129	0	1238	TTTTTTAAACGTATTTAAAGTTCAT	for
5885130	0	1238	CTGTTTCCCTCCCGTAAGCTCCGTT	for
5885131	0	1238	TCCGTTGGAGGCTAGTTTGTGTGAT	for
5885132	0	1238	CAGGATGGGAAGCATCCAACATAGG	for
5885133	0	1238	TCTATGCTTTGGTCTGTTGGATTCT	for
5885134	0	1238	CACCGACAGCTGGGTCTTCATCACT	for
5885135	0	1238	GGTGCTGTATGGTACGGCTGGCCAT	for
5885136	0	1238	CTCCCAAGGGTAATGGTGCCTTGGC	for
5885137	0	1238	GTTGTCTTCCTCTTGTTTGTTAGCA	for
5885138	0	1238	CCCGCTGAAATACGTAAAGCCACGG	for
5885139	0	1238	AAAAAGCCGCTCGTAACATTTGGAA	for
5885140	0	1238	CGCTCCCGGGCGTCTTTTTGGGGAC	for
5885141	0	1238	GGTTCATTCAGCACTCGGTACCAGC	for
5885142	0	1238	GCACCTGTGAGGTTGTGGAGTGAAA	for
5885143	0	1238	TTTCAAAGATAGCAGTGAGGGTCTA	for
5885144	4	1238	CTTACTCTTCAATCTTGCTTCAATT	rev
5885145	0	1238	GAGCATCCTTCCCGGAGTCTGCACA	for
5885146	1	1238	TCCCTGCAAGCTCCAAAAAGAAGTA	rev
5885147	3	1238	CCCCAGGAAGGAGCACAACAGTTGT	rev
5885148	5	1238	CTTTTAGTTGCCCTCTGAATTTAGC	rev
5885149	5	1238	TCACATCTCATGCGTCTTACAGTCC	rev
5885150	146	1238	CGGCGAAGTTGGCGGTGGCAGTACC	for
5885151	221	1238	GGTGGCAGTACCACTGGGGCCAATG	for
5885152	27	1238	CATGCGGTTTCTCGCTTCAGCCCGG	for
5885153	215	1238	GGGCACTCGTCTATAGTCCAGGTAT	for
5885154	35	1238	GAAAAACCCCACAAGCTTACCAATT	for
5885155	30	1238	AGTATTCCTCAGCAGAGATCATTAT	for
5885156	225	1238	GACAAAGCATGCGCGCTCAATGATT	for
5885157	185	1238	TCCGGGACTCCACGTTCTGAGTCTG	for
5885158	57	1238	AGGCAGCATGTGGACCTTTAGGGGT	for
5885159	0	1238	TTTCTTGCTGCTTCCACGGATTAGG	for
5885160	19	1238	AGAAAGTTCGGGCCTCATTGAGTTG	for
5885161	89	1238	ATGCTGAGCAGTGATAGCCAGTCCC	for
5885162	20	1238	AAAGAATAAGCACTCTTGTACTCAT	for
5885163	37	1238	CTTGTACTCATGAGGATTCTGATTT	for
5885164	23	1238	TAGATCAAGCCTCTCTCTTTTCCTG	for
5885165	95	1238	GAACTCTTTTCAGGTTAATCTGAAG	for
5885166	7	1238	GAGATAGACTGAAAAGGAGATCCAT	for
5885167	11	1238	AGCATTGCTGTTATATGGGAAGAAA	for
5885168	15	1238	CATGTATAGACTGGCACAATTGTGG	for
5885169	52	1238	GACTCTCTGCTGGTTGCGGCCATAG	for
5885170	4	1238	CCCATATACAGCGGGGAAAATAAGC	for
5885171	0	1238	CCAAGGAGATGACCAATTCCTGGAG	for
5885172	3	1238	CATGATACTTTGCAAAAAACAAGCA	for
5885173	2	1238	AGTCAAGAGGCAGGAGTACTTTCAA	for
5885174	1	1238	CCACATGCTTGCGTTACCTGGTATT	for
5885175	3	1238	CCCTGGTAAACCCCCATGCCTCCCT	for
5885176	0	1238	ACATACCTCCACACCGGGCCTGATG	for
5885177	2	1238	TAGAGAGAACTACAGTGTGGGACCT	for
5885178	3	1238	GATGAGATGAAATTTTTCAGGGACA	for
5885179	2	1238	AACTGGGATAAATAGGTTATAGTCA	for
5885180	0	1238	AGCCTCCCTAGGCAGATATAATTGA	for
5885181	2	1238	ACTACTCACCCCTACCCCTCTGCCC	for
5885182	2	1238	AGAGCAACTGGGCTCATCTACAGGC	for
5885183	1	1238	TCTACAGGCAGCAGTACATCCCGAG	for
5885184	1	1238	CAAGGGACTATCCCGACCCCATTCT	for
5885185	0	1238	CACGTCAGCAATATCAAAGGTGACC	for
5885186	2	1238	ATCTTTTTTGGAACAAGTCCCCTCA	for
5885187	0	1238	GCTGTCCCTGGGTAGACAATCCCTG	for
5885188	0	1238	ATGGTAGCCCAGATTCATATTAAAT	for
5885189	0	1238	TTCTTCTTCTTCATCATCATTGTCA	for
5885190	0	1238	TTGGCCCCTGGCACACTTTGGTCAG	for
5885191	0	1238	CTTGCCCTTCCGGTGACGGCGGATA	for
5885192	0	1238	ACGCCACCACTGCTCCTGCCGCAGC	for
5885193	0	1238	CGCAGCCTTCACCGGGACTACAGCA	for
5885194	0	1238	ATACGCCAGAAATGTTATGAGGTGT	for
5885195	0	1238	TATCATGCATTAGGTTCCTGAGAAA	for
5885196	0	1238	GACTGGTTCGCCCGGCAGAGGGATC	for
5885197	0	1238	AGCTATATTTGACGCCCAGACTGGT	for
5885198	0	1238	GAAAAGTGGTGTTTGTGCTTTGACA	for
5885199	12	1238	TTTCTATCCTCAGAATGATAGACCA	for
5885200	0	1238	GGTGACTCTTGTGGCATGGGTCTTG	for
5885201	6	1238	AAGATCCACAGATCTTGCGATTCTG	for
5885202	0	1238	TGAGTGGAACTATAGAATAACACCA	for
5885203	6	1238	ATCAGCCCATTAGGAAGTACAGCAA	for
5885204	6	1238	ACTGAAGCCTTTTTCCAAAGCAAGG	for
5885205	2	1238	ACCAAAGAGAGGCTTTACGACCAAC	for
5885206	2	1238	CAGGGCATCCACGTGTTCTTTCAGT	for
5885207	1	1238	TTTCAGTGGTTTATACTCATCATGA	for
5885208	2	1238	GGCCATCTTCTCCTGTAGCAGGAGA	for
5885209	1	1238	CATCTCCTGTTTGTATTCTTTCAGG	for
5885210	3	1238	CCTCTCTTCAGACTCCAGAGCCTCG	for
5885211	1	1238	CCGCCTCCTCTCTTCCGCGGATCCC	rev
5885212	0	1238	TGTTCTTAGATGCCTTTTTTTTCAG	for
5885213	0	1238	GATTGTGCCTCTTCTTAGTTGCTTT	for
5885214	0	1238	TAATCCTGCTGCTGTATATTCACTG	for
5885215	4	1238	ACCATTGCTCCCCCCGCATTCTACT	rev
5885216	3	1238	CAGTGGAGACACCAAAAATGGAGAA	rev
5885217	3	1238	CAACTTGAGTCTATTACTGCCCCGA	rev
5885218	3	1238	GCCCCGAGGAGCAAGCTCCAGAGAG	rev
5885219	1	1238	TCCCAGCTACTCAGGACACTCAGAG	rev
5885220	2	1238	GAAAACGAAAAGGCACACTAGAATG	for
5885221	1	1238	AGGTCTAGCAGGAGTCAAGCTTTCA	for
5885222	0	1238	CCAGCTGCTGGGGAAGCTGTCCCTC	for
5885223	0	1238	GTCTTTGGAGCTAAGCATCGTGGAG	for
5885224	11	1238	CTCTGCCCTTGCCGCCACCATGCCG	rev
5885225	0	1238	GGTAATCACTTACTACTTAGAAAAA	for
5885226	0	1238	AAAAATTTTCTAGGTAATAACATAT	for
5885227	0	1238	AGGTTTATGCAGGATTGCTGCCTTC	for
5885228	0	1238	ATGGCTAGTTCTACAGCTTAGAGAA	for
5885229	0	1238	TGCAGGAGACAGTGACTTTGAACAT	for
5885230	0	1238	GTTTTGTGATTACAGGAAGACCCTC	for
5885231	0	1238	GCACACTTGCTGGATAAATTAGGAG	for
5885232	0	1238	GGAGCCATTTTCGGGTTTAGAAGGT	for
5885233	0	1238	GGTCTAACCTAGCCAATTCTGAGCT	for
5885234	0	1238	ATTCTCTGATAGTTTGTAGGGTTGG	for
5885235	3	1238	TGAAACTGCGGTCCTGTTGGCTTCT	rev
5885236	1	1238	GCTGGAGATAAGTTGCTTCCCCAAA	rev
5885237	0	1238	GAAAGCTTTTAAACACTTGATATTT	for
5885238	0	1238	GGAAATTAAGATGCAGAGCTACTGA	for
5885239	0	1238	TGTTTTTTAATTCCAGCACTTGGGT	for
5885240	9	1238	CGAGCTGCGGGCTGATGCTATGGCC	rev
5885241	18	1238	CATGTAGTGGGCGTCCAGCCTTCAG	rev
5885242	7	1238	GGACCAAACTTAATCTCCCCACTCA	rev
5885243	0	1238	CAGAAGGAGGGAATTGGCTTTATCA	for
5885244	1	1238	TGTTTAGCCATTCTTATTTCTTCTA	rev
5885245	2	1238	TGTGTTTAGGGATTTAGTTTCTAAT	rev
5885246	6	1238	CCCTCTCCAATCCTCAGATCTCTTC	rev
5885247	12	1238	ACTACTTCCCCCAGAGCTAATTTGA	rev
5885248	8	1238	CCACTGTTCCTGTTTCACAGATACA	rev
5885249	16	1238	TAGCCCTTGTCTGTCAGTCACCCAG	rev
5885250	24	1238	CCCTCTATGCAGTATCCTTAGTCCA	rev
5885251	0	1238	TGGAGGGGTTTATGCTCAATCTGTG	for
5885252	0	1238	CAAAATTTGATACTATCAAGCATTT	for
5885253	0	1238	GCTGATGGATGATATAATTCCCAAA	for
5885254	0	1238	AGACTTCATTTTCTCATTTATAATC	for
5885255	0	1238	AATCTTGAATGGGTAAAACTAGATG	for
5885256	0	1238	CTAGGTACATAACCAGGGTAAACAG	for
5885257	0	1238	CACCCAGGATCCCCGTTTTTGTTTG	for
5885258	0	1238	TGGAGCATTAGCGTGTTTTGTTCAC	for
5885259	0	1238	AGCACATCTTAAGCTACCTACATTT	for
5885260	0	1238	TTGTTTATCTTCATTGGGCTTTCAG	for
5885261	0	1238	TTAGGTTGTCTAAGAAGAAAGGAAG	for
5885262	0	1238	AACAGGTAATTACGCCAGTAGACCT	for
5885263	0	1238	TGCGATGGTAGTCACCCTTGTGGTT	for
5885264	0	1238	GTGCAGGGTTGTAGGTGCTTCAGTA	for
5885265	0	1238	TCTTAGATTCTATGTGCTATGGTAC	for
5885266	0	1238	GTATCTTCTTGTAGAGTAGAAATAT	for
5885267	0	1238	GTTATATAAATTGTCTGATTTATCT	for
5885268	0	1238	TCAGTGACTCTTCATTCATAGGTTT	for
5885269	0	1238	TTTCAAAATTGGCATGACTCTATCA	for
5885270	0	1238	CTCCTGGCTTGTCTTTTCAGTCTGC	for
5885271	0	1238	TTTCTTTCTCAGGTGCTCTTATTAT	for
5885272	0	1238	CTAAGGAATGGATAAATGTGTTTCC	for
5885273	0	1238	GAAGAATTTTGCGAGCCGACCTTAC	for
5885274	0	1238	GGAACCTGGCTAATTAGCTGTGAAG	for
5885275	0	1238	GTGAGCTGGAAGCGTTTCCAACAGT	for
5885276	0	1238	GTATAAAAGAAAATCATGACCTTAG	for
5885277	0	1238	GCTGGTACAACAATGCCAATCAGGC	for
5885278	0	1238	TGTTTGGCTCACTGTTCTGTAATTA	for
5885279	0	1238	CCTGAACTAAACATTTTTATCTTTC	for
5885280	0	1238	TGTCATTTGTAGTCTCTCATCAAGG	for
5885281	0	1238	CATCCCAGAAAGATCTGGTCCTGGT	for
5885282	0	1238	GGATGTGTAGCAGGATTCCAAATTT	for
5885283	1	1238	TGGAGAAATGAATGAATAGGTTGTG	rev
5885284	0	1238	AGTTTGGAGCAGGTGCTGTGGGCAC	for
5885285	0	1238	ACTTGCCCTCTTTTTTCTTTCTTTC	for
5885286	0	1238	GCTCCTGAGTGACTAGCTTAAGGTC	for
5885287	0	1238	CAAAGTTCTTAGGTCTATATATGTA	for
5885288	0	1238	GTAAATGTTTTTGTGTAATTTGGGG	for
5885289	0	1238	GAGTGTCACAAGGAATGATTTAGAA	for
5885290	0	1238	ATAACTAGAATTCATTCATTTCTCA	for
5885291	0	1238	ATTTCTGAAGTTTCATTGGATGCTC	for
5885292	0	1238	TATCCCCACAAAGTTATTTCCCCAG	for
5885293	0	1238	TTTCATACTTTGCTTCATGTACTCT	for
5885294	0	1238	AAAGAAAAAAATGTAATGTGCTTAA	for
5885295	0	1238	GGAGGAAGAAGATGAAGAAATGATA	for
5885296	4	1238	GAATTGAACTTGTGGTCCTCCTCAA	rev
5885297	1	1238	GGAGTGAGAGTTAGCTGTCAGCTAC	rev
5885298	0	1238	TGGTGCGCAGAGCCAGAGACACCTC	for
5885299	0	1238	AACCAGGAGTTTCTGTTTGCAAGGA	for
5885300	0	1238	CATGGCAAAGATTGTGCTGACATTT	for
5885301	0	1238	ACAGTGGGTTTTCGGTAGGATCATG	for
5885302	0	1238	ATACTTATTGTATTGGTCTTTGCAG	for
5885303	0	1238	ATGGTCTTGATTTGTAGGTCTGGCA	for
5885304	0	1238	TTTTGACATGTGATTATCACTAGTA	for
5885305	0	1238	CCCCCATCCCTCACTCTCCCCCTCC	for
5885306	0	1238	ACAGAAATTTCCTTCCTTCCTAAGA	for
5885307	0	1238	AGAGTAAACAAATATTCTTGTTTGT	for
5885308	0	1238	CAGTTTCCTTGAAATCTCAGCATTC	for
5885309	0	1238	TCTCAGCATTCCGTAATGAGATTGT	for
5885310	0	1238	TCTTTCTAGCTGAATTGTTTGCTTA	for
5885311	0	1238	GTATCTCATTGGACAAGCTTCTACT	for
5885312	1	1238	CCAAGTTCTACTTGGAAGCTCTACT	rev
5885313	0	1238	GCTGACTCTGAGATTATTTTGTGTC	for
5885314	0	1238	ACATTAAATACAAAACATCAAAGAC	for
5885315	0	1238	CCTCCACTAAACGCCTACCTCTATC	for
5885316	0	1238	AGTGCTCAAAGTGGTCCCACTTTAT	for
5885317	0	1238	GACACTACTTGATCAAATATGCAAA	for
5885318	0	1238	AGTAAGCCAAGGTCAAATATCAATT	for
5885319	0	1238	TTAACTCCAACTGTTCAAGAAAACT	for
5885320	0	1238	CTGGAACCAAGGCGATTCTTGGCAT	for
5885321	0	1238	CAGAATCTTGTAGCGAGCACTCTCT	for
5885322	0	1238	TTGAGGGACCCTTCACAGCCTCACT	for
5885323	0	1238	CAGCACCCACAGCTTTAGTCCATCT	for
5885324	0	1238	AGTTGACCACTTCGCCCTGTCAAAA	for
5885325	0	1238	GAGTAAGAAAAATGCAAAGACATTC	for
5885326	0	1238	CAAAGACATTCAAGAAACAACAATT	for
5885327	0	1238	GGCAGATGCCAATATTTATACTGTA	for
5885328	0	1238	TTAGGTCTACTTCTCAAAAATATAG	for
5885329	0	1238	CAGGCAGGCAAACTCCACCTCATTC	for
5885330	0	1238	GAATAATAAAACAAAAAGTGTTCAA	for
5885331	0	1238	TGGCAAGGTTGCTAAGAGTGAAAGA	for
5885332	0	1238	TCCATTATATATGTGTATGTATATA	for
5885333	0	1238	GGTTCTAGTCTAATTCTGAGATTGG	for
5885334	0	1238	TAGATGATATAAAAGGAATTTCTAA	for
5885335	0	1238	TATGAGCTGAAGACTATGTCTCTGA	for
5885336	0	1238	GCACAAGTGTATAAAGCTAATCATG	for
5885337	0	1238	AAGGAGAAAATTGAATATGACTAGT	for
5885338	0	1238	GAACCCAGGTTGGAAATTTTGTGAG	for
5885339	0	1238	TCCTGAGTGTTCAGCTGTGTTCTCT	for
5885340	0	1238	GGTGACACAGCGCCCCCATTGGTCC	for
5885341	0	1238	GTTGTCACTGTAGAGGTAGAATTAA	for
5885342	1	1238	AGGTCCACCCGCGGTGCGTCCCACT	rev
5885343	0	1238	GCTCTGGCAGCAGTGAAGCAGGTAG	for
5885344	1	1238	AAATCTGGAGCACTAGACGAGGCAG	rev
5885345	0	1238	CCCATTGGACTACGGCAGCGCCTGG	for
5885346	0	1238	CCCAAGCGATGCCGGGCCTGTAGCC	for
5885347	0	1238	TGACCAGATGGCGGTCATTCAGTAT	for
5885348	4	1238	AAAAGCAAAAACAAAACCAAAAAAT	rev
5885349	3	1238	TGTTCATCCTGTTTCTCTGTGGGAA	rev
5885350	1	1238	TTAAAGAGCAGGTTGACCCCAAAGC	rev
5885351	4	1238	TGGAAGGCTCTATTCAGATTTATGT	rev
5885352	1	1238	TGTGAGCCATAGCGGAGCTTTGTGA	rev
5885353	2	1238	ACCAGACAAAATGGGCATCTTGCCC	rev
5885354	2	1238	ACCAGAAAGCACAGGACTTTTTCCT	rev
5885355	2	1238	CTTTCCATCCAGCATACCCATTGGC	rev
5885356	1	1238	CTGAAGTCTTCAGAGGCAAAGTCTA	rev
5885357	0	1238	ACAGCCTTCTTTACTGTGGACTCTG	for
5885358	1	1238	GTATCATTCCTCCTCACTCAGCTCT	rev
5885359	0	1238	ACTGAAAAGGTGATTTCCGAAGGAC	for
5885360	2	1238	ATTTCTTTGTTGCTATTAATAGCAA	rev
5885361	2	1238	AAAAACAAACTTGCAAAACAACTTC	rev
5885362	4	1238	ACTTCTAACTGATTCATTCATTTAT	rev
5885363	4	1238	ATACCTCCCTAAGACTTAAGCCAGC	rev
5885364	0	1238	AAAGTAGTTACAAAGCAAATTCTTA	for
5885365	0	1238	GCTATTTCCTTGGTTTTCACCATCC	for
5885366	8	1238	CGCTCCTTCTGTCACATCAATTCTT	rev
5885367	10	1238	CCTTTACCATTCATTGACACACATC	rev
5885368	2	1238	AACAAGTCCCCAGGTAATGTAATGC	for
5885369	5	1238	GGGCATTTTGTCTGCATGCAGATGG	for
5885370	2	1238	TGCTGGGAATTGAACTTAGGACAAC	for
5885371	3	1238	TGCAAAGTGGAGACTAAATTAAGAC	for
5885372	1	1238	TAGTTTTGCCCCGTGGTGGCTGGAT	for
5885373	1	1238	GAAATGAAAAAACCCAGTGAAATTT	for
5885374	3	1238	ACCACTCACACCATCACATGTTCTG	for
5885375	7	1238	CACCAACTGCTCTCTGGCCTCCAAA	for
5885376	0	1238	GATAAATGTGGTGTACTAAAAAGAA	for
5885377	13	1238	GTAAGCTGGAGGTAAATAGAAGCAA	for
5885378	5	1238	CATCCCTACCCCTATTCCAAATAAG	for
5885379	3	1238	AATGACGTTTGCGGAAACAAGCTGT	for
5885380	7	1238	ATTCTTCAATACAGATCAGTGGGTA	for
5885381	7	1238	AGAAACAAACACGTGCCTAAGACAT	for
5885382	17	1238	CATTGGTATCATTGTGAGCATCCTG	for
5885383	9	1238	TCTTTCTCATACCGACAATAGTATT	for
5885384	0	1238	AAAGAGTTCTGTCTGCCATGGATCT	for
5885385	12	1238	CTGTCCTGGAAGTTTGCATGTCTGA	for
5885386	1	1238	GTGACTAGAAAATAATTCTAGAGTT	for
5885387	1	1238	AGTTTAATGGTTCTATGTACTAGAA	for
5885388	0	1238	GAATTTGAAGCACCTGACGTTAGAC	for
5885389	0	1238	TACACATGCAAACGCTTGGTATTAG	for
5885390	1	1238	AGTAGGTAAAACTGTACATCACAAT	for
5885391	1	1238	AAAATACATCTATGAATGTCATGCA	for
5885392	1	1238	CCAATGTCACCTAAGCTTAATGACA	for
5885393	2	1238	TCCTTTAAAAATGCTGGTTTGGGGA	for
5885394	0	1238	TGGTGCCTCATTTTGATGTGTGCTA	for
5885395	0	1238	AGGATATATTTTTATGGTATCCATA	for
5885396	0	1238	CATTTAAATATGCCTACAGCTGGAC	for
5885397	0	1238	ATAGAGCCATTCTTGAAGAGATGAC	for
5885398	2	1238	AAAATGTTTGTACACTACACAACTT	for
5885399	0	1238	GTCCTAAATTGGTAGTGGTAAAATG	for
5885400	14	1238	GCGGTCCAGTAGCGAGTAAAACCTC	for
5885401	0	1238	TTAGCTGCAATGAGGTTTTATAATA	for
5885402	0	1238	AAAGAACTCCATGTGCCTCTGTCCT	for
5885403	0	1238	CTCTGTCCTGGATGCTGGAATTAAA	for
5885404	0	1238	ATATATGGGATGTTTTCTTAACATT	for
5885405	0	1238	GTGGGGACTGATAGCTTCTAAGAGT	for
5885406	3	1238	ATCAAATTGAAATGACTGGAGTGTC	for
5885407	0	1238	TCCTCGTTTACAAATTGAGGGTGGT	for
5885408	0	1238	GATCATCTATTACACCAGGTTCTGT	for
5885409	0	1238	AATATCTTCAGAGTCACTGAACCTT	for
5885410	0	1238	TGTAAAATGTGTGGTGTTATGAAGA	for
5885411	0	1238	TGCAGTGTGCAGACCCACACTGGGG	for
5885412	0	1238	TCTTGGCTAGAAACACTGAAGAGAC	for
5885413	0	1238	TTTCCTTCACTCAGGAGGAGCACAC	for
5885414	0	1238	AAAGAAAAGCAATGAGGCAAGGGTT	for
5885415	0	1238	ATACCTCTCCATCCTATTATGAGAT	for
5885416	0	1238	CTTGCAGCCCATGTTCAAAGGTTTG	for
5885417	0	1238	TTGGGAAGTGAAAGCAGAAAGAGCA	for
5885418	0	1238	ATGCCTTAGCTGGCCATTTTAAGCA	for
5885419	0	1238	AAGCACCTCCTAGCGAAATAGCACA	for
5885420	0	1238	TGGCGAATACTATGAGCAGTTTGCA	for
5885421	0	1238	AGTTTGCAGTTACAAGGGATCACAA	for
5885422	0	1238	GATTCTGACCAAAAGTGGCCAGATG	for
5885423	0	1238	ACTAGAGCTGTCCGGCGAGGAGTAC	for
5885424	0	1238	CTGTAGCAGCCTAGCACAAGGGACC	for
5885425	1	1238	TCTCATTGGGGATGTTCACTATTCT	for
5885426	0	1238	TCTTTGTTCCACGCTGAGACAGAAT	for
5885427	0	1238	GGTAGTTCCTTGGTAAGCATGGAAG	for
5885428	0	1238	ACAGGTTGGGCAGGCTGTCTCAATA	for
5885429	0	1238	TCTGTCTCAGCTGCAGATTAAGTCT	for
5885430	0	1238	ATTAGGATAGCGGAGGGGCTAGGGA	for
5885431	3	1238	AAAGCACAACGCTGTGTCCCGGGCG	for
5885432	0	1238	AAGTTTGGCTGGGGCCTCTGGGCTC	for
5885433	0	1238	GCGAGCCGGCGCTTCTAGCCTGCAC	for
5885434	0	1238	GAGGCTACCGGAGCACCGGAACTCG	for
5885435	0	1238	CGCAGCAGCCAGCCTCAGGCGCCGG	for
5885436	0	1238	GAGGGGAGCAGTTGGAGGTTTATCA	for
5885437	2	1238	CACGTGGGAGATGTTAGGAAAACAG	rev
5885438	0	1238	TTTGGGGCATATGGTACAACACATT	for
5885439	0	1238	ATAGATAGGCTAGCAGGAAGGAGGC	for
5885440	0	1238	CTACTCAGTGACACTTCTGATCTGT	for
5885441	0	1238	TGATCTGTGGATGTGTGTTTGCAGT	for
5885442	0	1238	AAACAAAGACACGAGTTAAAGATAA	for
5885443	0	1238	TCAGAATGAAAACTTTATAACAAGG	for
5885444	0	1238	CTGCACCACAGAACAAAAGAAAATA	for
5885445	0	1238	GTCACTCAGATTAGCCTTGAACCCA	for
5885446	3	1238	GGCTTTTATTGGGTGGATAGAATGA	rev
5885447	0	1238	AGTCCCCATAGTCCCAGGGGACAGG	for
5885448	5	1238	AAATGAAGCAGTATGAGACATTTAG	rev
5885449	1	1238	TAGCATAGGAGCAGATAAACTTACT	rev
5885450	0	1238	CTGTTGTAAGTTTATAAGTTTACCC	for
5885451	0	1238	AAGTTTACCCTGCTTATGTGTGTTG	for
5885452	2	1238	CTGAGGAGCCACTAATAAAACGGAA	rev
5885453	0	1238	TGATAATAGGACCATACTAAATACT	for
5885454	9	1238	TGCTGACAGCCAGCCTCCAAACAGA	rev
5885455	3	1238	TCCCACTCTTGTACAATTGTTGGGG	rev
5885456	1	1238	TGCCACTGTTGTCATTTATATAAGA	rev
5885457	14	1238	TAAATAACAGTCTGTATCCATTGAT	rev
5885458	6	1238	GATCAGAGGTACCGCTGTACTTGGT	rev
5885459	3	1238	GTCACGTGTAACAGAGGCTCCGCTT	rev
5885460	1	1238	AAGAATCTATTTTGTACAACCCAGC	rev
5885461	8	1238	ATGGAAGAATGCGTACATACATGAT	rev
5885462	23	1238	TAGTTGAGTTTATAGCTGCTGCCTT	rev
5885463	18	1238	CTCAGATATTTACGCACAAGAGTGA	rev
5885464	3	1238	TTAGGAGTCAGAGAACATTCATTGT	rev
5885465	9	1238	GTTTTAAATTATAAACCTTGTAAGG	rev
5885466	11	1238	TTTTAAACTTTCCCTTCAAATATCT	rev
5885467	3	1238	TTGTTTCATAATATGCCCAAGTAAT	rev
5885468	14	1238	TTAATCTGTTGCCCTTGGGTGATTT	rev
5885469	8	1238	GGCTGTAGTTCAGTGATAGAGCATT	rev
5885470	6	1238	AGGCATGCACAGCACTCTAGGTTCA	rev
5885471	2	1238	AAGGGCAGAAGCGCCCAGGGAAGGA	rev
5885472	7	1238	CTGCTGGTGAGTTTGAAGCTTTTTT	rev
5885473	4	1238	TGGCATGAGACTAATGATAAGCTGT	rev
5885474	1	1238	GGGTACCATCAAGTCGTGTTAGTAT	rev
5885475	0	1238	TTTACCATGAAAATTCATCCTTTCA	for
5885476	3	1238	CAGCACCACTATTTAATTTGAGAAT	rev
5885477	5	1238	ATTTGAGAATGTCTGTATCACTGTG	rev
5885478	6	1238	ACTGTGCAGAGAAACAAGCCACTCC	rev
5885479	10	1238	CTCTCTGCACCTCCAGTCCCTGTGG	rev
5885480	14	1238	CACTCTTCAACAGAAAGTGCTACAA	rev
5885481	9	1238	TTTACAGTAGAAAATTTAGGCACAG	rev
5885482	2	1238	CTCACCTTTGCATCCTGGAACTGAT	rev
5885483	5	1238	GACAGGTTTACGGCCCTTACTCCTC	rev
5885484	0	1238	CCCTTACTCCTCATTGACCCCCCCC	for
5885485	6	1238	CTACTTAAAAATCTTCCATTTCACG	rev
5885486	0	1238	TGGTTTGTGGATGTTATATGTGCCA	for
5885487	0	1238	CAGCCCTGCCCGCGCTTGCCTCCTA	for
5885488	0	1238	AAGCGTCCTCACTGAGCTTAGCGCT	for
5885489	4	1238	CCTCAAGCACCTTGAATCTCTGAGG	rev
5885490	0	1238	ACTTCAGCCAGGGTCAGAGATGGTG	for
5885491	0	1238	GACTCAGAAAGCCTGGGAGGCTTGG	for
5885492	5	1238	AGCCTATACAGGCTGAAGCTGAGGC	rev
5885493	0	1238	GAGGAGGAAGCTACTTCATCAGTGG	for
5885494	0	1238	AAGTAGCCACAGTGGAGGTGGAAGG	for
5885495	0	1238	GAAGCTAACTCGACTGCAGAGCCAA	for
5885496	4	1238	TTCCATTTCTGACACAGCGGTTTCC	rev
5885497	0	1238	TGCTGCAGACGCCCCTGCAGGACTG	for
5885498	4	1238	CAGGCAGTTTGCAGGCCAGATCAAC	rev
5885499	0	1238	CTCCCCTGACAATGTCTGCTATGAG	for
5885500	11	1238	GGTGTGCCTGGCACCTTCCATCTTC	rev
5885501	5	1238	CACCCAAGGCCTATCACACATGATC	rev
5885502	0	1238	CATTGCCAGGTGTCTGCCACCAAAG	for
5885503	2	1238	GGTGGCCCAGCTACCTATCCTCTTG	rev
5885504	13	1238	ACCTTCATCCCCGATACTGCATTCT	rev
5885505	11	1238	GATCTCACAAGCGAAGAGAATCTTG	rev
5885506	13	1238	GGCCAACATTGATCCTGAATACAGG	rev
5885507	4	1238	TCGGGTAAGCACGGGGGACACAATG	rev
5885508	11	1238	TATGGGCCCTTAGTAGGTAACATGA	rev
5885509	15	1238	GTTGTGGGCAGCCTTTGGCCACTCA	rev
5885510	15	1238	GCCACTCATGGCCATAGATACAAGT	rev
5885511	17	1238	GATACAAGTGAAATAGCTCATTCCC	rev
5885512	14	1238	ATGCCTTTTGCCTACAGTGGTGGTC	rev
5885513	11	1238	AACAGTCCTTTTGGCTGGAGAGGTG	rev
5885514	4	1238	AAAGAAAAAGAAAAGTCCATTCCTA	rev
5885515	9	1238	ATCCTGGCTGATACCAGCCTGATCT	rev
5885516	0	1238	TGTGGTGGTTTGTAGCCATCGTTGT	for
5885517	0	1238	ACTGTACAGCCATAATATATATGTG	for
5885518	3	1238	GCACACACAGCTACTCCCTCTTGAG	rev
5885519	11	1238	CACTATGAAGATCGTTATGAAGGTT	rev
5885520	3	1238	AGGTGCAGGTGGCGGTGGCAGCGGG	rev
5885521	9	1238	AGCCGTCGGCGCCGGCTGTGTCATC	rev
5885522	10	1238	CCTCTGGGCTCCGTGGGGGTGCCCT	rev
5885523	10	1238	GTTCTCTCCTTATCTTTGGCATCTT	rev
5885524	0	1238	ACACTGCCTCCTGGCCAGCTGCCCA	for
5885525	0	1238	TTTAATATGGGATGTGGGTGCATTT	for
5885526	0	1238	GTCAAGCCACTGTCCAGGATATTGT	for
5885527	0	1238	GGCCGCTTAGCTTCAGGCAAGTACA	for
5885528	0	1238	CCTTCCTTCCTCGTAAGGCAGCAGT	for
5885529	0	1238	TGGCCTGCGAGGGCACATAGCCCAT	for
5885530	0	1238	CACATAGCCCATCGGTGGTAGAAGA	for
5885531	0	1238	GGATCGCTGCCTTGTCCCCTTGTCC	for
5885532	0	1238	ACCATAATGAGAGCCCTAGGGGAGT	for
5885533	0	1238	TCAAGGGCCACACGATGTACGATGG	for
5885534	0	1238	TAGAAGAAACTGGAAAAGTGCTATT	for
5885535	0	1238	CCTTTCCCTTCCCCCTCCTCCTGCT	for
5885536	26	1238	CATTTCTGTACAACAAGCAATTATA	for
5885537	2	1238	CATTTCTAGTGAAAACTAGTTTTCT	for
5885538	70	1238	TCCCAGCTCCGGCTTGCTGACGTTC	for
5885539	1	1238	CCATGGCTCTGATTCAGAGCTTCCA	for
5885540	5	1238	GGACCCTTTCAAATTAGTTTCACTG	for
5885541	0	1238	CTTTCCTGATGAAAAGGCATATTCT	for
5885542	0	1238	TCCATGATATACTAATAAAAATATT	for
5885543	0	1238	TATTATCCAAAGATCATGGATTTCT	for
5885544	0	1238	CCTGGGGACATACCATATCAGCTAT	for
5885545	0	1238	AATTTGATCCTATTTTTGTAACTGA	for
5885546	0	1238	CAGTGATTCACCAAGGAAAACCATT	for
5885547	0	1238	TCAATGAGTTAAAAGGTAGCAAAGC	for
5885548	0	1238	CATGTTATTTTGCTGGCTATGGACA	for
5885549	0	1238	ACCCCAGGGACCTCCAGGGATTCCA	for
5885550	0	1238	CATCCCTCATTGCGTGCCTCCATCG	for
5885551	1	1238	CATAGGCCTTGAGGTCAGGGTTACC	rev
5885552	6	1238	TGAGGTATACTGGCGTTGCAGCCAC	rev
5885553	0	1238	GTTGCAACTTAAGGAGAGGGTCAGG	for
5885554	1	1238	AACTTTGCTTTGGCTTGGAATCATG	rev
5885555	0	1238	CCTACTTCAGATCCAAAGGCACCTC	for
5885556	0	1238	TGAGTTCTCAGCTGTACCTCCATTT	for
5885557	7	1238	GTCTGACTCCCGAGCTAGTGTCTTA	rev
5885558	0	1238	GCCACAGGCTCTGTGGAAGAAGTCT	for
5885559	1	1238	TGGATGTTTTCTAATCCTGAGTTGA	rev
5885560	1	1238	TGTTGAGAGGTTGCCCTCCCGAGAA	rev
5885561	9	1238	AGCCACATGGCTATGGAGAAATAGA	rev
5885562	5	1238	TTCCTAACTGTGCCCCTGCAGGACA	rev
5885563	1	1238	GAAGAAAAATTGCACCGCAGGAGCC	rev
5885564	1	1238	TGAGCCTAATCTCTGCAGCTTAGTA	rev
5885565	0	1238	ATCATGTTCAGGCACATGCAGTAGC	for
5885566	0	1238	AGTAGCATTTAATTTTGACAGAAAC	for
5885567	0	1238	CTGTCTCAGGGGAAAAAGACAAAAA	for
5885568	0	1238	AGTCAAGTCAGAAGTGAAGCTCCAC	for
5885569	0	1238	TCCACAGGTAACCTTGCCCTGTTGT	for
5885570	0	1238	CACAGGGGTAGATGTGTACCATCTT	for
5885571	0	1238	GAAGTAGTCGCTATAGTGTTTCCAC	for
5885572	15	1238	AGTGTCATTGCTATCATGTGGCAGA	rev
5885573	0	1238	AATGTGGGTATCCGCTGGTTTTGTT	for
5885574	0	1238	GGGAGCCCCAGGATTCAGCTGTGGG	for
5885575	0	1238	CAGAGACTGGTGGCATCGTTCATTG	for
5885576	0	1238	CAGGCATCCATCGACTACCTGCTGA	for
5885577	0	1238	AGTGGACAAATACCATGCACTCTAC	for
5885578	0	1238	CAAAGTGTCTGTGCACTCTAGAGAA	for
5885579	0	1238	AAGTAGTAGTTGAAAAAGAATGCAA	for
5885580	0	1238	ACAAATTGAATGTTTCTCTTCCAGA	for
5885581	0	1238	ATAAAAATGTTCGTGCTCTTTGGTC	for
5885582	3	1238	GTTCTAAGTGCCAAAGAATGGGAGG	for
5885583	0	1238	GATAAAATAGCAAACTATGAAGTCC	for
5885584	0	1238	CATAAGAGTGGGGACCTGGTAAGAC	for
5885585	0	1238	TACACTCCAGACAGAGAGAACACTT	for
5885586	0	1238	TTTCACAGGAAACGAGGCTGAAAAT	for
5885587	0	1238	TCCTCCAAACCCATAAGTGTTGCGG	for
5885588	0	1238	GAAATCCTATCGCCTGATTCAAAAA	for
5885589	0	1238	CTGATTCAAAAAGATCTGGTGACAG	for
5885590	0	1238	AGCCAGTTCTGGGCGTCTACTCCTG	for
5885591	0	1238	CACTAGGAGAGCTTGGAGGTTTTCT	for
5885592	0	1238	TGCCCCTATCAACTGTCACTAAGGA	for
5885593	0	1238	TAGGGTCACCAATGCCAGGGAGGAA	for
5885594	0	1238	GTCCCCCGTGAACAGATAGAGCACT	for
5885595	0	1238	TGTGGAACTGAAGTATACGTAGTGG	for
5885596	0	1238	GTACCACCACCACCCTTGCCTAGGA	for
5885597	0	1238	TGGAGGCTGATGCGAGCTTCATCTC	for
5885598	0	1238	CAAGCTCGGGGTCAATGCCTATCCT	for
5885599	2	1238	TATTTCTGTACATGTTTCTATCAAC	rev
5885600	0	1238	TGTGGAGCTGCCCGTGATCTTGATC	for
5885601	0	1238	GAGTTAAGAGGATCCGATAGCCTAT	for
5885602	0	1238	GTAGGGAGGAGAGGCAGGCTACAAA	for
5885603	0	1238	CAAAAGACAAAAAAATTAATTTTTT	for
5885604	0	1238	GGGCCAGACACAATCTCTAGAGGTG	for
5885605	0	1238	GTTCCGTCTACACGGGCTACCTTCT	for
5885606	0	1238	GGCTTGGGGTCGCGGTTGCTGTCTC	for
5885607	0	1238	TCCGAGCTCTCCCACCGCCTGAGAA	for
5885608	0	1238	ATCAGAAAATCTTCAGTCCCTGATG	for
5885609	0	1238	TAAAAGGCAATATGAGCTGCTCAAA	for
5885610	0	1238	AGGAGCAGAGGATTCTATTGCCAAG	for
5885611	0	1238	CGAAGCCAAATGTGCCATAAAGTAT	for
5885612	0	1238	CCGAGCAGGACAATGAGGACAGTGA	for
5885613	0	1238	AGATGCTATTGAGCTAAACCAAGAT	for
5885614	0	1238	CACAGAGGTGACCTCAGGCTTAAGC	for
5885615	2	1238	CTGAAGCAGCCCGTGTTTGTCTCTT	rev
5885616	2	1238	GAAGTCTATAGCGTCAGAATCACAA	rev
5885617	0	1238	CTTCTGTCTGCCGTGGACACAGTCC	for
5885618	0	1238	AGTCCGAGGGTGAGGCACAGAGGGG	for
5885619	0	1238	CTTCATGGAACTAAGGCCGACATGT	for
5885620	0	1238	TGGAAGAGTCTCGAGTAGGATGGAG	for
5885621	0	1238	TGAAGTGAATGTCACATTTTAAAAA	for
5885622	0	1238	CCCAGGGGGCTATGCAGCACCCCTG	for
5885623	3	1238	CTTCTAGTGGCCGCGGGACTGGTGG	rev
5885624	2	1238	CTCTGTGTTTCCAGAGCGAATCTCA	rev
5885625	9	1238	AGAACTACTGAAGGAAGCAGCAGCT	rev
5885626	4	1238	CCCAGATGAAGACCGTGCTAACGTG	rev
5885627	2	1238	CAATTTCGCCTCTGAGTGAATGCCG	rev
5885628	7	1238	CTTGGATAGAAGAAGCAGGGTGTGT	rev
5885629	1	1238	TCCATGCCTTCTCTTCTCACCCTCA	rev
5885630	0	1238	TGGGAGTGAAAAAGCTCATTTAGCA	for
5885631	0	1238	ATATTGTGTCTATGGTAGGTTTTTG	for
5885632	0	1238	AGGACAGAGACAGTGACTGGGACAG	for
5885633	0	1238	GACTGGGACAGACGCTCTCCAGCTG	for
5885634	0	1238	ATACAAAATAAATGTTTGCAGGTAA	for
5885635	0	1238	CTGTCCTATGCAGACCAGGCTGGCC	for
5885636	0	1238	GTGGATAAGAAGTTCAATGTTCTCA	for
5885637	0	1238	GTGAGACCTGCCCACACACACACAC	for
5885638	4	1238	CAAGCACCAGCACTGCTGTAAGTGC	rev
5885639	10	1238	TTCACAGGCAGGGGCTACCCCCACC	rev
5885640	0	1238	GGGTTTGGGCTCGGCCTCTGCTTCA	for
5885641	13	1238	TCGCTTTGAATCCAAGATCCATGAC	rev
5885642	10	1238	CCATGACTTGCGGGAACAAATGATG	rev
5885643	38	1238	AATGAAGGACCGAGTCAACGATGAC	rev
5885644	36	1238	TGGAGATTGGAGACGTGACTAAAGC	rev
5885645	22	1238	GCCTTCTGGCTCGGTGCTGGGACAG	rev
5885646	27	1238	GGACAGTGGAAGAGCACCAGGCTTG	rev
5885647	0	1238	CCTTGATCCTCCGGAGGAACAATAA	for
5885648	0	1238	GATCATTAGCCATACAATCTCCTCT	for
5885649	0	1238	GCGAATGATGCTCAGAGTATTTTTA	for
5885650	0	1238	TTAAAATGGCTCTGAACTTCTTTTA	for
5885651	0	1238	GTTCTCAGCACACATATCAGGTAGC	for
5885652	0	1238	ATCATACTCATACAACTTCAGAGAA	for
5885653	0	1238	ATAATGCTCAGATAGAATTCCAAAG	for
5885654	0	1238	CATAGCAAGATATAGTATTTCCTTA	for
5885655	0	1238	GCTCAACAGAACGCCTATCCATCTT	for
5885656	0	1238	GTAAGACGCACATAGATGCTTTCTT	for
5885657	0	1238	AATCATCTTATACACACACACGTTG	for
5885658	0	1238	TCTCGCGTCTCCGACTCCGTCTCCG	for
5885659	5	1238	TTATTGTATAGGAGAACAAGACAAC	for
5885660	1	1238	GACCCACACTGGGTCTCCAGAACGA	rev
5885661	2	1238	AAAAAGCAGATGAACATCGAGATCA	for
5885662	0	1238	TCACAATACCCATGGGGATGGAGCG	for
5885663	0	1238	TTAGGAAATTCATTGTAATCATTCA	for
5885664	2	1238	AGACTTCAGACCGAGTCATGTCAAA	for
5885665	20	1238	AGATTTGGGAAATCTACACCTAGCT	for
5885666	24	1238	AGAAGAGAGAACTGCTGGCCCATAC	for
5885667	1	1238	AAAAGGCCCTAGACTTGCAGCATCA	for
5885668	1	1238	GCCTCACCAGCATACCCCCCTCCCC	for
5885669	43	1238	TTAGTGTAAAAACCAATGTCATTTC	for
5885670	13	1238	GTCAGCCACTGCGGTGTCCGACATC	for
5885671	1	1238	ACCGGCGAAGGGGGTGGGGGACAGA	for
5885672	0	1238	AACCCCCAGACGACGGCGGCGCGCA	for
5885673	10	1238	CGCTACTCTGAGGCTGCAGCCCGGA	rev
5885674	6	1238	TTGGGGGAGGCATGGTGAGGGACTG	rev
5885675	0	1238	AGCAGATCTACAATGTGCGGAGGGG	for
5885676	0	1238	GGACAGCTGACCGAGACCCTTGGCG	for
5885677	0	1238	GCCGGAGTCTGAAGTGCTAGCAGAA	for
5885678	0	1238	GGGGGACCTAAAAGGGCCAAGTTTT	for
5885679	2	1238	AAATGAGCAGGGTTGGGGGGAATGT	rev
5885680	0	1238	AATTTGCTGGCAGAGTCTCCAGGTG	for
5885681	0	1238	TGGGCATGAAGGAGCAGATTATTTT	for
5885682	0	1238	ACCCCAACTCTTATGAGGCAGAGGT	for
5885683	3	1238	GGACAGGAAATCGAAACTTAGCCCC	for
5885684	0	1238	GGATCCAGATTGCCAAGGTGAGTAG	for
5885685	2	1238	CAAAGGATTGATGTTCAGGCTTCCG	for
5885686	0	1238	TTGCTCCTCTCCCGACTAATCAGAA	for
5885687	0	1238	TTAGATTCTTCTGTCTGGCTAGTTG	for
5885688	3	1238	AGCTTCGATCTCTGTTGCTCCGGTA	for
5885689	0	1238	CTTTGGAGAACAAATAGTGACTGCA	for
5885690	0	1238	CTGACAATGCATCCCATGAGAAACT	for
5885691	0	1238	GCTATTCCAAGTGCAATTCATGTAC	for
5885692	0	1238	TGCCCTCAGCAGGAGCAGCTGAAGG	for
5885693	1	1238	CACAAAGTACTTGTGGGAGCAGCTA	rev
5885694	8	1238	GAAGCGACGACGCAACCGGCCCGAA	rev
5885695	6	1238	GTCGGATCTGGTGGGCAGCTACACT	rev
5885696	9	1238	GGGCATGTTTGACACTGTGCAGCGT	rev
5885697	8	1238	TACAGAGTGGGCCCAGCTTCTCCTT	rev
5885698	13	1238	TTACCTGGAACCACTACCTCTGCCC	rev
5885699	28	1238	AGAGCCTGAGAAAAAGGCTCCTGAG	rev
5885700	23	1238	GTCTACTGTCATGGGCCTAGAACCC	rev
5885701	1	1238	TGGCCTGGTTCAATCGTTTGCAGCC	rev
5885702	0	1238	CCTGCTCTCTGCATTGCTGGGCACC	for
5885703	31	1238	CTTCTCCAAGAATGATGTTATGCTC	rev
5885704	4	1238	ATACAATCCCCGAGACCAGCTCTAC	rev
5885705	34	1238	CTGGAATGGGGACCAGGATGCGGGG	rev
5885706	36	1238	ATGTGAGGCCGGTCCCCCACATGAC	rev
5885707	12	1238	AATGCTTTTCCAACCCATTGAGTGC	rev
5885708	29	1238	AGGACGCTCTGGCTCTGGGACTCCC	rev
5885709	58	1238	AGGAGAAGGACCTTCCAAGACAGTG	rev
5885710	36	1238	AGACTATGGGGTAAGAGGAGGAAGA	rev
5885711	7	1238	CCAGAGAGGACTACAGAGCCTACAG	rev
5885712	17	1238	AGCCTGCCTGGAGAAGCCTAGGTTT	rev
5885713	5	1238	GACATGATATCAGAAATTTGCCCCA	rev
5885714	24	1238	ACAACTCTGGGGAATGGATTCAAGG	rev
5885715	33	1238	ATAGAGTCCAACCCACTTACACCTG	rev
5885716	74	1238	TTGGGCCCATTCATTTCTGGTCCTG	rev
5885717	5	1238	GAAATGACTGTGCTGTGTCCTTCAC	rev
5885718	21	1238	GCCTGGATGGTGACATTGCTTAGGT	rev
5885719	3	1238	CTCTCATAATAAAGAGACTCTAAAT	rev
5885720	16	1238	ATCACTCATAAAATGAAATAAAGAT	rev
5885721	10	1238	CGTCGTCACTGTACAGAGCCACCTC	rev
5885722	23	1238	CAGAAAAGTTCACAATGAGTAATGG	rev
5885723	17	1238	GGTAGATGTAGGGGCTCAAATGCAA	rev
5885724	21	1238	TGGGATCCTCTGCTCAGTTAGAGGC	rev
5885725	28	1238	GAGATGTGCCCAGTGTGGGCAAATG	rev
5885726	12	1238	TCCCTTCCTACTCCCCTTCCTCAGA	rev
5885727	47	1238	TTCTGGGCCCACAAAGGTAAGATGG	for
5885728	85	1238	CTTACAGAGGGGTTAAGCATGTTGA	for
5885729	13	1238	AAGGGGACAGGAGTCATCTGCACAA	for
5885730	63	1238	TTGAGAAAAAGAAAGTATCTGGAAC	for
5885731	45	1238	TCGGTCAGGTAATGGATGTGGTAGT	for
5885732	48	1238	GGACAGACACTGATGTGATAGATGG	for
5885733	7	1238	GAGCATGCTCTCCAACATGCTTCGG	for
5885734	51	1238	ATACCAGAGAGGTGATTCGGCAATG	for
5885735	28	1238	TCTAGGAAGGTCCTGTTCAGTAGAT	for
5885736	15	1238	AGCTTTGTTTTTGCGGGGTGTTGCC	for
5885737	14	1238	CTGCTCAGTGACACCACGCTGGCAG	for
5885738	32	1238	CCGGCAGTGCTCACACTGGGATACC	for
5885739	11	1238	CCATGCAAGGGTTCCCTCAGGACCA	for
5885740	0	1238	AACGGTTACTGCCTGGTGACCCCCC	for
5885741	13	1238	GGAGATGGAGGCTGCACGTCATGAG	rev
5885742	0	1238	GTACTGTGGGACTACACTGTGCAGA	for
5885743	0	1238	ACAAGTTCACTTCAGGAGCAAAAAC	for
5885744	0	1238	GCAAAAACCTCTAAATACAATTCCA	for
5885745	0	1238	TACCTATCACCCAGGGGCACCTCGG	for
5885746	0	1238	GAAGTCTTGGAGCTGTTGTGGTATC	for
5885747	0	1238	TAGAATCTCAGAGACCAGGATATGG	for
5885748	10	1238	AGGAACAGATGCAGACCTTCGTCGC	rev
5885749	10	1238	CTCTGGAGAGGGGCCCATGAGTAAA	rev
5885750	2	1238	AACAAGTTCTCAGCTGTCTCGGGAG	rev
5885751	16	1238	AAAGGAAAAGCTAAAGGGGCCTCCT	rev
5885752	4	1238	TGCTGGGAGTGACGAAGAAGGAGAT	rev
5885753	18	1238	ATAAACATGCCACCATTTTACTTTC	rev
5885754	3	1238	ATTTTACTTTCTAATTGGCAGACTG	rev
5885755	2	1238	AAGTTGGGGCAGTGAGACTGGAATT	rev
5885756	15	1238	CAGAGAACTCTAAGTACAATTAAGA	rev
5885757	33	1238	GATACCTACAGGAGAGCTATCGAAC	rev
5885758	46	1238	GATGCAGGATGTGCAGGGCGCTTTG	rev
5885759	33	1238	GAGTTCTGACTTCGGGAATCACCCT	rev
5885760	149	1238	TAAGGCTGCAACCGGAGAGGAAGTT	rev
5885761	45	1238	TCTAGGATGTCTCGAGCTCATTGCT	rev
5885762	53	1238	TATCTGTGTAGTTCTGTGTTGCAGA	rev
5885763	33	1238	CTGTGTTGCAGACGGATGATATATA	rev
5885764	65	1238	TTCTCTCGAACATGCCATCTGGTGC	rev
5885765	5	1238	TCTCTCCAGTACCTTAAATGGTGTT	rev
5885766	82	1238	CTGTGGCCATTTACATAGCACATCA	rev
5885767	0	1238	CTATTTGCCTCTCCCTCTTCTCACA	for
5885768	0	1238	TTCTCACACAGGGATGGCTGAGTTC	for
5885769	0	1238	GTCAGTGCATCCTGGCAGCAAAGTT	for
5885770	0	1238	CTACACGTACCCGGGGGTCCCTGCG	for
5885771	0	1238	AAGGCAAAGTCCGAGGCATCTAGCA	for
5885772	0	1238	CTGGTGCTCCGGCTGTGGCTGCTGG	for
5885773	0	1238	TACCAGCCCTCCGCAGAGGGCTTTT	for
5885774	0	1238	ACCCTTCTTACCGGAGATGCGAACT	for
5885775	0	1238	CTCCCGGGCCCCGAGAGCAGTGACT	for
5885776	0	1238	CTTGCCCCAGCTCAGTATTGAGGCC	for
5885777	0	1238	CCTCTGGGGAAACGTAGATGAAGGC	for
5885778	0	1238	ACAGAGACTCAAATCAGCATTTGAG	for
5885779	0	1238	CCGCCTGCCCGCACAGCCGCCCGTG	for
5885780	0	1238	GGCTAGCGGACCGGGTCGGTCCCCG	for
5885781	0	1238	TCTTGGTGGCTGGCTTCTCCACTTA	for
5885782	0	1238	CCATTTCTGGACATATTTCTCAATT	for
5885783	0	1238	TATTTCTCAATTGCATTTCTCATTC	for
5885784	0	1238	TGGGAGCTCCAGCAGGGCAAAGACT	for
5885785	0	1238	CCGGGATTGTGGTTACATGACGCTT	for
5885786	0	1238	TGAGGAGGATTGGAGCCACTTCCTT	for
5885787	0	1238	GGCTCAAGGGCAGGGTGTCTGGGAG	for
5885788	0	1238	CATGCTGATGAAGCCTGTCAAATTC	for
5885789	0	1238	CAAATACTACAACTATATTCTTAGC	for
5885790	1	1238	GTGCTCCCCAGAAGTAGCCACTGTT	rev
5885791	0	1238	GCACACAAGCAGGATGCTGACACTG	for
5885792	0	1238	TATATGCTGTACGTTGAACACATTG	for
5885793	0	1238	GATTTTATGTATCGATATAAAATCT	for
5885794	0	1238	GCTTAACATGGGCATCTCCCCTTGC	for
5885795	12	1238	CAGGCAGCGTGACCAGTATGTTGGC	for
5885796	2	1238	TGCTAGGCACCGTGCAGCAAGTTCA	for
5885797	3	1238	GTTGGCCAGCAATGCTGCAATGAGT	for
5885798	6	1238	CAAACTGAACTATGGTGCTCCAGCC	for
5885799	6	1238	GGCAACATGAAGGCCGAATTAGCCA	for
5885800	9	1238	TTTGCAGGTTCTCGCTGCTCTAGGT	for
5885801	25	1238	AGTGGCCTCAGAGCATTAAGAGTTT	for
5885802	23	1238	CACAGGAGAGGCGAAGATTGGGGAC	for
5885803	28	1238	AGTTGGAGACAAAGGTGACCAGTGC	for
5885804	7	1238	GGCAAGGGAAGCAGGGGAAGGGTGT	for
5885805	6	1238	TGGTGGCGGGCTGTAGAAGGATGAA	for
5885806	16	1238	TGAATTGGTCCCGGGAAGGCCCTCC	for
5885807	3	1238	GTGCACATACACATGCTCGTGCTCT	for
5885808	5	1238	CTCTTCCTCCTCGTCGTCGTCGTCT	for
5885809	8	1238	TTGTGGGAAAGCTGTCATGTGCTGC	for
5885810	2	1238	GCGTGAGGGGATGGGGCCACAGAAT	for
5885811	8	1238	TGAGACGTACTCGGGATCTGTGCGT	for
5885812	0	1238	CCCACAGGGGCTCGGTCCGGGACGC	for
5885813	0	1238	CTGAATTGCAGGTCACTGGTTGGTG	for
5885814	0	1238	ACACAAAAACACCACCCTCCACCTC	for
5885815	0	1238	GGCCTGTGTGATATACTCAATATCC	for
5885816	0	1238	TGTAAACACTAAATCTTTGGTGACA	for
5885817	0	1238	TGAAGAAAAGCATAGTCCAGAGTAA	for
5885818	0	1238	TTATTAAGGCTATCTTAGATTTGGA	for
5885819	0	1238	GCCTCCACTGCCAGATCCTGGGGAG	for
5885820	0	1238	AATTGAATTTGTATGACTACCTTTA	for
5885821	0	1238	TTTTAAAGGGTCATCCTCTTTCAAC	for
5885822	0	1238	GTAGATCTAAATTTGGCCCAAGACT	for
5885823	0	1238	CTTCTGCATAGCATCATTTTCAGCT	for
5885824	0	1238	ACTACCTTGCAGTGAAGTGACATCA	for
5885825	0	1238	AGTGCTCTTGGGGCTCACTCTCTGC	for
5885826	0	1238	GCTTTGAGCCAGGTCTCCTCAATTC	for
5885827	0	1238	CTGGGTCGCAGACTTCTGCAGGTCC	for
5885828	0	1238	TGCAGGGTTCCAGCTAGGGTCAAAA	for
5885829	0	1238	AGTTCCTAGATTCAGCAAACGGCAA	for
5885830	0	1238	ATTTTCAGATATCTTAAGTCCCAAG	for
5885831	0	1238	GGTTATTCTGGACTGGTGTACCTGT	for
5885832	0	1238	ATCAAACATACCTGACAGGAAAGCA	for
5885833	0	1238	AAGCAGCAAGCCAGAGCTGCACACA	for
5885834	0	1238	CTCCCAGTTAAAACCGCGCTTGAAT	for
5885835	0	1238	GTAGTGCAGGACAGTCACTGCCTTG	for
5885836	0	1238	CTGTGCCTTCCTCGCGTCTGGTCCT	for
5885837	0	1238	TCTGGTCCTCTCTGCCAGGAGCAGC	for
5885838	1	1238	GCCGAGGTTGGCGTGTCCCTTACCC	for
5885839	0	1238	GCATAATCAGTAGTATTCTACTTGT	for
5885840	0	1238	TTTTTTCTTTATGAATTGTTTCTTC	for
5885841	0	1238	AGTTTAATATTGGAGTTTTTATGAG	for
5885842	0	1238	TGGGGGTGGGGACCATAGATCAAAT	for
5885843	4	1238	AAAATTCTTCCCCCCAACTTGCTTA	for
5885844	0	1238	AAAAACCAGCAGGCACAGCAGTGGA	for
5885845	0	1238	AAGAAACAAACCGTTATTATACACA	for
5885846	0	1238	GAACTAGCACAACGGGTAAAGATAT	for
5885847	0	1238	GGGAGCTAGGGGCGGGGATGCTTAT	for
5885848	0	1238	AAGAGCAGAGGACGTTTGGAGAAGG	for
5885849	0	1238	GCTAGAAGCAGCGAGAGGACATGTA	for
5885850	1	1238	ACAGTTCAAAAAAGGTGCCTGACAG	for
5885851	1	1238	GCATTAAATCCACAGGCAAATCCGT	for
5885852	1	1238	CTCAGAAGTGGTGAGAAAGCCCCTC	for
5885853	6	1238	CATCCCCTGCCTGTCTGCTAGCACG	for
5885854	6	1238	CGCTGCACTTAGCCAGGGAGCTCAG	for
5885855	4	1238	GAGACCAGCCACGCCACTCTCTCAC	for
5885856	4	1238	TTTGAGACACAACCTCATACCCACA	for
5885857	0	1238	ATCCATGTAGAGACAGACAGACAGA	for
5885858	1	1238	CAGATCAAAAATGCTTACAAATTAT	for
5885859	11	1238	CCCAGAGTGGACGGGTGGTTTCTCT	for
5885860	11	1238	GTGGTTTCTCTTTGCTTAAGATAGG	for
5885861	6	1238	ACAAGCAACCTACCTGCCTCTGATG	for
5885862	1	1238	TGTTCTCTCGGCCCCCTATGTGTAA	for
5885863	2	1238	GAGCTTACATATTTTAATATTTCAC	for
5885864	0	1238	TCTGACAGTAGCCCCCCCTTCTTCA	for
5885865	1	1238	AACCAATGACTGGAAGTCCACTTCC	for
5885866	3	1238	TGAATCATAGCTGTCCATCCAGTTG	for
5885867	0	1238	CAATTTTCCCATAGGGACTCGATCC	for
5885868	4	1238	CTGGGAAAGAGACCACTGAGAGCAG	for
5885869	6	1238	TGAAGCCCTGGGCAGTAGTGAATTC	for
5885870	0	1238	TTCATCAGCCAGGACATGGATAACT	for
5885871	1	1238	GTGCAGCAGTCCCCTCATTAACTTC	for
5885872	7	1238	GTCAGCATTTTTGCGATATGCCAGG	for
5885873	3	1238	CTCCCTTGCTCGTGTGGCCAATGGT	for
5885874	0	1238	TCCCGTGGTCCCCGGGTGGCGCACC	for
5885875	0	1238	CCGGGGCGGCCCTGAGACTGAAGGC	for
5885876	0	1238	TAAAAAACATTTCTGCCTCTTTCAG	for
5885877	0	1238	TAGGGTAAGTAAACGTCAGACCTCT	for
5885878	0	1238	TATGTGGTGCAGTATTAATGACACC	for
5885879	0	1238	GCGGCAGTGCTGGTACTGGGCTGCA	for
5885880	1	1238	CACAAAGGAAAACACTGGCATTTGA	for
5885881	0	1238	CCTGCTCCTTCCGCAAGGTCCTGGA	for
5885882	0	1238	TCAACCCGAGGCGGAGACCACTGGA	for
5885883	0	1238	AGATCTTCGGCTGCGCAGGCCCCTG	for
5885884	0	1238	TAATGATGACTGCGGGATTTTGACA	for
5885885	0	1238	TCTGCTTAAAAATTCTCCAATGAGT	for
5885886	0	1238	TAGCATATAAGGTCTTAGAAACCCT	for
5885887	0	1238	GTGGGATGAGTTGTATCTGTGTCTT	for
5885888	0	1238	CTCTTCAGGGATGTACTAGGGGACT	for
5885889	0	1238	ATGTAGCTATTCGTTGGTGGTAGAT	for
5885890	0	1238	CTAGTGCTGACCGTTGATAGTCTCT	for
5885891	0	1238	CAGGATGGCTTAAGGGGCAACTTCT	for
5885892	0	1238	ACACTACGTGGGTTACCCTCATATG	for
5885893	0	1238	TGTAAAACAGCATCAGGAGGTGATT	for
5885894	0	1238	TAGATATTCAACATACAGAACAAAC	for
5885895	0	1238	CGAGGAGCATCTGCGGAGATATGCC	for
5885896	4	1238	TCTGTGTTATCTGTCATTTCCTACC	rev
5885897	1	1238	ATTATTATTATCAATGTATTGCCAA	rev
5885898	5	1238	TTCCATTTACTTCACTGTTTTCCAT	rev
5885899	3	1238	TTCTCCTCCACTCCACCCCCATCTT	rev
5885900	1	1238	ACACTTATAAATTATTGAGGAAAGA	rev
5885901	4	1238	AATTGGCCACATTTTTTGATTGATA	rev
5885902	1	1238	TTCTAAATCTCTATAGGCTTTGAGA	rev
5885903	4	1238	GAAGCCAGCCTGGGCTACAAGCTGT	rev
5885904	0	1238	CTTATGTAAAAGGCCAGTAGCATCT	for
5885905	7	1238	TGATTAGAAATGCTTCTTTTCAAGT	rev
5885906	1	1238	ACTTAAAAATTGGTATGATTTTAAT	rev
5885907	0	1238	TACCATTTGTAAGCCTAACAACAAT	for
5885908	0	1238	CCTTAGCACCTTCATTTTTGCTTAC	for
5885909	0	1238	CCATTACTTGAACACAAAGACCCCA	for
5885910	0	1238	CAAACAATATTTTATTTGAGTTTAC	for
5885911	0	1238	TTCATTGGACTAACTTCACATAGTG	for
5885912	0	1238	CATTGAAATTAAGTCCAATTATACT	for
5885913	2	1238	GTGAATTTTGTCAAAGTCAGACTTA	rev
5885914	0	1238	ATGAGAGGTTAGTTACCATTCTGTG	for
5885915	5	1238	GAAGAGTTGCAGGCTCAATTTCACA	rev
5885916	3	1238	AAGCAGGTGGGTGTAAACTAGTGGC	rev
5885917	24	1238	ATTCACATAACACTAAAGGCCACAC	rev
5885918	10	1238	GGCCTCTCAACACATTGTGTCCTAG	rev
5885919	3	1238	CTAGATTAAGCTATAAATTCAGATT	rev
5885920	5	1238	CACACACACAGGATTGCAAATGTAC	rev
5885921	5	1238	CAGGATTGCAGTGTTCTGGTGTCAT	rev
5885922	2	1238	CGAACCAAGAACATTCATGCATCTT	rev
5885923	0	1238	TTCAGGAGGACAGAGTCAGCAGTAC	for
5885924	0	1238	TCTACACACTAAGCCGAAAACAAAT	for
5885925	0	1238	TTGGAAATCCTTCTTCAAAATGAAA	for
5885926	0	1238	GTCCACACTCCGCCAGCACGTGTGC	for
5885927	0	1238	TAGCCCAATGGCAGCAGTGACAGGG	for
5885928	0	1238	TTGCGGGACAGCGGAAGAGATGGTT	for
5885929	0	1238	GATGGTTAAAGTGATTGCCAAGCAG	for
5885930	36	1238	CCCATTTGACTCAAGGCTTAGCTGA	for
5885931	67	1238	AACTTTAGGGTCAGGCTTGCTACAA	for
5885932	62	1238	TTGTAGAACAGGCGAACCAATAAAG	for
5885933	97	1238	ACTTGCCTCCTCTACACCTTGATGT	for
5885934	63	1238	TAAGTTAAAAGTATGAGTGTGATAG	for
5885935	33	1238	GTAAGAAAAGGAAAATGGGTAATGA	for
5885936	119	1238	CAGATATATTCTTCAGGCTGGGCAT	for
5885937	218	1238	GTACATCTAGTTCGAGAGGTTCTGG	for
5885938	204	1238	GAGAGGTTCTGGGCCACACTGAGTA	for
5885939	173	1238	CTGGGATTATCTCACTCTGGCCCTA	for
5885940	30	1238	GCACACTGCCTTGCACAAATCCATT	for
5885941	35	1238	TGTTTTCATTTCCTCATTGAAGTGA	for
5885942	40	1238	AATCTATGTGTTCGCTCAACACATA	for
5885943	15	1238	AGGTCCCGGCTTTATAGAACTGTAG	for
5885944	82	1238	GCCTGGGATAAAAGCAAAGTCATTG	for
5885945	11	1238	ACAATGAGAATGCTCTTTGCATCCC	for
5885946	45	1238	ATATATTCAGTGGTTCACAGTTACT	for
5885947	91	1238	GTTCATAAAATGCCAACGTACATAT	for
5885948	39	1238	GCCTCCAGGTTTGAGATTGACCTTA	for
5885949	29	1238	CCCATTATGGGCTAAAAAGTACAAT	for
5885950	26	1238	TTTTGTAGAGACTATGCCTATTTTA	for
5885951	108	1238	TGGGCAAATGTTCTTGTATTAACAT	for
5885952	74	1238	TAGTAGTCATTCATTTGCACACATG	for
5885953	112	1238	GTATAATGCTTTATTTAATGCATTC	for
5885954	36	1238	TCAGCACTGACTTGGAAGTTACAGT	for
5885955	28	1238	TTCATACGTTTCCTGGTTACCTGGT	for
5885956	26	1238	AATGTGCTATGAGCATGTTACTTTT	for
5885957	90	1238	TTAAGTAGTCCTTAGAGTCTCTCAT	for
5885958	152	1238	AAGCCCAAAGAAAGAAGGTGACACT	for
5885959	124	1238	TGACACTGGCTGGTGCTTCTCAGAG	for
5885960	95	1238	TCTAATTCTTCTCATTGGTCTGGAA	for
5885961	40	1238	TAGGGCTTCTGAGGTAGGGAGGATG	for
5885962	34	1238	GGCTAAGACCCAGTTTAAAACAGAC	for
5885963	158	1238	CATACGTAGTTCCCCGCTCTTGGAA	for
5885964	133	1238	CTTCTACTTGGGCGTTCACTTCAGA	for
5885965	145	1238	AGCCACTTGAATCCTGACCGGACGG	for
5885966	137	1238	GAACGGCTCCACGGGTGACATTCTG	for
5885967	11	1238	AAGAAAGGCAGGGAAGAAATGTAAA	for
5885968	69	1238	GAGCCATAGCTAGTGAAGACAAAGC	for
5885969	14	1238	ACAAAGCTCAAAGCTCTGCAAGAAA	for
5885970	125	1238	TCACTGAAATCTGGGCTAGGCCTGT	for
5885971	47	1238	GGCAGTCCTTGAGTCTCACATAGGG	for
5885972	18	1238	TCTCAGTAATGCTGGGAGAACTGCT	for
5885973	65	1238	TGTTGTGATGATTATTTTCATCAGC	for
5885974	79	1238	AAGATGGCACGCGGAGGGTAAAGGC	for
5885975	13	1238	TTTCTTACTAGGAAAATCTCTCTTT	for
5885976	27	1238	ATTATTGCCAGAGTTTAATGGTGGA	for
5885977	31	1238	CCACACAAAGATTGACTTTTTCGTT	for
5885978	37	1238	ATGTAAGAATTCGAGGTGTCTCTGT	for
5885979	36	1238	AAAATAAACCATCCAGAACTGCCAT	for
5885980	42	1238	GGTCCTTGACATTTTTGCATAGTAA	for
5885981	39	1238	GGTTACTAATAGTTACTACCACTCA	for
5885982	2	1238	CCCTCTTTCTGCTTTAAAGCGGAGA	for
5885983	46	1238	TCCAAAAGAATGCGGCCTTGTTGAT	for
5885984	71	1238	GCAAGGTACATGTTTATGGCCATTA	for
5885985	9	1238	CACATTCACAATATGAAAGACTGCA	for
5885986	16	1238	AGTTAAAAACAGGACAGATCAAAGG	for
5885987	19	1238	GCTACATAAGAGGCTGTTCTCTCAA	for
5885988	56	1238	TTGCACAATTGTGTAAGAGGCATTA	for
5885989	55	1238	AGAGGCATTAAGTAATCAGCACCCT	for
5885990	42	1238	GGCGATAGCACCCATGACAGCATGC	for
5885991	1	1238	CTGAAAGTATCTGGGCCTGGGGCTA	for
5885992	0	1238	TATAGCATCAACAATAGCAACAAAA	for
5885993	6	1238	CAGTATCTGTGTTATAAGACTTAAA	for
5885994	11	1238	GAAGAGTAGCTCGGTGGATGAGTTT	for
5885995	12	1238	TATCAGACGTGTCGTTGGCATCCAA	for
5885996	20	1238	ATTCTACCTCTTCACCAGTGATTTG	for
5885997	3	1238	TTTGCGTTATACCGCACCAAGAACT	for
5885998	42	1238	GCAACACCGCACACTAATACGAGCA	for
5885999	38	1238	GCAGCGCAATTGGTTGCTTTTATCC	for
5886000	6	1238	CAAACGATCAGCAGCAACAGTACAC	for
5886001	33	1238	CCGTGGCCCCGATGGGCAAGAATAT	for
5886002	0	1238	CAAAGATTGCAATTCTGACATCTTA	for
5886003	0	1238	TATTAGTTGTGACCGATTTGGTGGG	for
5886004	0	1238	TCCATACCTTGGGACAAAAACGCAC	for
5886005	0	1238	TCGCCCCAGAGACACTGCTAACTTA	for
5886006	0	1238	GTCAGGTTTCGGGGACACTTTTTAG	for
5886007	4	1238	CATGGAGGAATACGGCTTGCTGGCT	rev
5886008	1	1238	CTTAGAGATAGTGTAGCCCTGGCTG	rev
5886009	3	1238	GGTTTTCATTAAACTGATTTGTGCC	rev
5886010	2	1238	GAAACTATATATTCCTAGATACACC	rev
5886011	0	1238	ACACAAGCAGATGTCTGTCTAGAGC	for
5886012	0	1238	CCTAATGCTGCTCGTGGCCCTTTAA	for
5886013	0	1238	GAGGTTTGCCAAAGGGGTTGTCATC	for
5886014	1	1238	TTCCTGCTCCCCAGTGGAAAATAGG	rev
5886015	1	1238	GTTGCTTTCCACTCTTAGGCTTTTG	rev
5886016	0	1238	GCCTCTGCCCCACTGCTCTGGAGAT	for
5886017	0	1238	GAGATGAAGCTGCGGCTTGCTTTTC	for
5886018	3	1238	CAGGGAGCCATTGCCTCTGGTTTCC	rev
5886019	5	1238	CTGCTCCCTTTCCCAAATTTAGACA	rev
5886020	2	1238	GAACTGTTTTTATTTAACCCCTTCC	rev
5886021	0	1238	CTGTAGTATTTGTTGCCCTTCTTGT	for
5886022	0	1238	TTGTGTGTGTGCTTCTGTGTGGATT	for
5886023	3	1238	TGTGTGCCCTGAGCACATAAATGAA	rev
5886024	3	1238	GGAGAACAAATTTCCTCATTTTTTA	rev
5886025	0	1238	TCACCTCCCCAGTGCTTCGTGTACT	for
5886026	1	1238	AGCTTCATTGCTTCTGGACTAAGCA	rev
5886027	2	1238	TTTAACTTTCCTCTGACCATAGGAA	rev
5886028	1	1238	AAATAGTCTCCTGGTCGCTGATGCA	rev
5886029	2	1238	GCTAGAACTAGGACTGTTCCTTCAA	rev
5886030	0	1238	TCTCTGTGAAAATAAATTCTCAAAT	for
5886031	1	1238	GGGGGGAAAAATTACAAAAAACCAG	for
5886032	2	1238	CATCATAATACTCGTGAGGAAGTAA	for
5886033	2	1238	GAGACATCTGGCTGGGAGGTGTTAG	for
5886034	1	1238	CATCACAGTAATGAAAAACAAACAA	rev
5886035	0	1238	GGGGGTAATGGGGGACTTTTCAGAT	for
5886036	0	1238	ACTTTTCAGATAGCATTTTAAATGT	for
5886037	4	1238	TCAAAAATATTGCAACAAAATGAAA	rev
5886038	0	1238	ATATATTAGAAACTTTCTAAGAGAT	for
5886039	4	1238	TTGTACCTCCTTCGTCAAGGAGTTG	for
5886040	1	1238	AAGGACAGCCTGATCTACCGGGTGA	rev
5886041	0	1238	GAGAACCTGGCATGGTTTAAAAAAG	for
5886042	0	1238	CTTGAAAGAATCTTGGCTGGGGCTA	for
5886043	0	1238	GCTGGCCTTGAGCTCGGAGAGATCC	for
5886044	0	1238	CCTAGGAGGAATGAAGAATCAAAGC	for
5886045	0	1238	AGATGGTGTGAAGCTGCACAGTGGG	for
5886046	4	1238	GGAGGCCACACACGATTCTGACACT	rev
5886047	1	1238	ACAAGCATATTGAGAATACCTCAAC	for
5886048	4	1238	CACAACTTTCAAAATGTTGATCATG	for
5886049	17	1238	TGGGATGAGCATTCAGAGTCCCCGG	for
5886050	31	1238	ACAAGTATTAGGTAGATTAACCTTT	for
5886051	7	1238	CTATGGGAAACAGTTATCTCCCCAA	for
5886052	7	1238	ACATGACATCAGATGGCTGGTATCA	for
5886053	48	1238	ACTTGGTATTTTCGTGCTATCTTCT	for
5886054	53	1238	CTTCTGATATTTGGGCCTGAGGGAT	for
5886055	59	1238	TCCCTTGTCTAAGCCCCAGGGGCAA	for
5886056	11	1238	ACGAACTGTGCAGTCCAGCCAGGCT	for
5886057	13	1238	GTTCCCTAGACTCTCTTGTGTGGTT	for
5886058	3	1238	TATGGGGAAAGCGGGTAAAGGAAAA	for
5886059	2	1238	GAGATATTCATGGAAACATTAACTC	for
5886060	1	1238	GGGTAGACTGCCTGCCAAGCACACA	for
5886061	0	1238	TTTAACTGTGGTACCTAAGAGGCTG	for
5886062	1	1238	TGGGCAGATCTGGGACCTGTGAATG	for
5886063	20	1238	GAATGTCTTTCCATCATCTGGAGAG	for
5886064	31	1238	GAGAAACAGGGAGGAGAGAGGCTGA	for
5886065	36	1238	AATGAGGTGAGCCGTACAACTGGAC	for
5886066	10	1238	GTCCAGGATGCCTAGAATGGGGGAC	for
5886067	55	1238	GGGTGGCTTCCCCTTCTGAAAAGAA	for
5886068	62	1238	CTACGTGCAGTTGTTGCCTATGTCA	for
5886069	5	1238	GTGCCGCAGAGTCCTCAGGAGCTTC	for
5886070	24	1238	AATGTAAATGCTAAGCAGGGTAGGA	for
5886071	8	1238	ATGGCAAGACAGAGGCATTAAATGG	for
5886072	10	1238	GGGCTCTTCAGGTGTTGGGGAGCCT	for
5886073	14	1238	TCCGTTGGGGTCTGGATCGTGGGAC	for
5886074	15	1238	CATGTTGAAGTACTTTCTGAACTGA	for
5886075	14	1238	GTCCTGGGAGCTTGGCAGGAGGGGC	for
5886076	2	1238	CCGAGCACTGCCGCCGCGGCTGCCT	for
5886077	4	1238	CAGGTGTAAAGCGCTGTACAAAAAG	for
5886078	10	1238	CACAGGGTTTCCCAACCAAGTTTGC	for
5886079	1	1238	TGAGAACTAAGACAGACCTTGAAAC	for
5886080	15	1238	CCAGATCTTGCACTTTAACTTCCCA	for
5886081	1	1238	AAATACAAAATGTGCTAAATGCTAA	for
5886082	6	1238	GAGAATACTTGGAACAGAAACAAAG	for
5886083	6	1238	TCCCCACCAAAGCCACCTCCATTTA	for
5886084	0	1238	TACACCAACAACCTCATCTTTAACA	for
5886085	6	1238	AGTAATATAGAATAGCTGTGGACAC	for
5886086	6	1238	TGTGTTTAGAATGTGCTGCAGCTGT	for
5886087	0	1238	TCCGAAAACCAGGGAAAGGTGACAA	for
5886088	6	1238	CTTAATTCACAACAGGTCTTTGTGG	for
5886089	1	1238	TTACTTTAAAATTGGCTTAAGTCTC	for
5886090	10	1238	CATGTATCACTTCCTGCCTAAATCC	for
5886091	0	1238	TCATCACCTACTCTGGAAGGTGAAC	for
5886092	0	1238	GATCTGTTCTTTAGTGAGTCCTCTA	for
5886093	1	1238	GGAAAAGGTACGCCTAAAACCTCCA	for
5886094	7	1238	TGATCGAGTTCTGCTAGCTATACTA	for
5886095	6	1238	AAGAACTATGGTTGGAGGTCTTTGG	for
5886096	2	1238	CCCCTGAGAGGGGTTTCTTGATCCA	for
5886097	1	1238	TGCAAAAAGACCTCTACCTAACAAC	for
5886098	3	1238	ACCTAACAACTCCGGTCCAGATATC	for
5886099	6	1238	TCCTTCAGGCTCGTTTTCCGAAGAC	for
5886100	2	1238	AGAAGGTCTGGCCGATGCTGATTCA	for
5886101	0	1238	TCCTGTGTCTGGTCCTCCAACTGTC	for
5886102	0	1238	TAGATGAAATAGAAACTCTATAGCA	for
5886103	0	1238	ACCACCCAAATAGTGTATACTGGTT	for
5886104	0	1238	TAGAATTTATAGTTTTCGGATACAA	for
5886105	0	1238	ATAATAATGAAAAAATTAATTCCAA	for
5886106	0	1238	AAAGAGAGACTGTCTTGAAAAAGAG	for
5886107	0	1238	TAGATAGACAGACAGGCAGGCAGAC	for
5886108	0	1238	AATTCACAGTAGAAAGTACCCATTA	for
5886109	2	1238	AAGGGGCTTGGCGAAGAAGAAAAAT	for
5886110	0	1238	GCCTAGGGTTCCAGGCATGAGCCTC	for
5886111	1	1238	ACACTGATTTTTAAAAGCCTCATTC	for
5886112	4	1238	AACAGGAGAAAACAAACATTTCTAG	for
5886113	1	1238	CTCAACTCTAACTCTCCTCATTTCT	for
5886114	3	1238	TCATTTCTCAGAACTGTTCTGAGTG	for
5886115	3	1238	TTGTAGATCTCCAAAACACTAGTTC	for
5886116	0	1238	CTAAAGAAGTGATGAATGAAGTAGT	for
5886117	6	1238	TAGTACAGCACCTGACCACAATAAG	for
5886118	0	1238	GCTGAACATCATGATACTTTAAAAA	for
5886119	1	1238	AGTTGGTGCCTTCCCACTAAATCAT	for
5886120	2	1238	TTTAAAAGGTAATTAAAAATTGAGA	for
5886121	0	1238	AAACTATATACAATACAGTTACTTA	for
5886122	0	1238	TGTTGGTCCATTATTGCCTAAAGTG	for
5886123	2	1238	CTGCATGACCAGGCTCACCAATTGC	for
5886124	3	1238	AGGACCACCATGCTGAATACATTCA	for
5886125	3	1238	TTTTTCTGAGAAGAACTTTGGCTTA	for
5886126	2	1238	CACAAACTTCCAAAGTTGCTTGCTT	for
5886127	1	1238	TGTTTGCAGATACCCTCCAGGAATA	for
5886128	0	1238	TTCAGACATATGGGAACTGTTTGAG	for
5886129	2	1238	AGCTTTGACTTTAACCGAGTCGGAG	for
5886130	4	1238	CCGCTTGGGACACGTAGTAAAGACA	for
5886131	0	1238	AAATGGAGCTTTCTCACACTCGTTG	for
5886132	0	1238	CCTGGGAAACATCGGGGACTCTTTT	for
5886133	0	1238	ACTCTTTTTGTATCACTGGTATAGG	for
5886134	2	1238	TAGCTTCTAGAGCTACGAATGACTT	for
5886135	10	1238	CTCAATGTTATGATTTATCATACAA	for
5886136	4	1238	ATTCTAGCAAAGGTTGCTACTTGGT	for
5886137	0	1238	CCCCGTTTTTATAATCCTAAATTAC	for
5886138	0	1238	TGTCTATTATTTCCCTCTATAGAAC	for
5886139	3	1238	ATCTCCCCTTGAGAACAGCACTCAT	for
5886140	1	1238	CAAACTATTGTAATATAATTGAAGA	for
5886141	0	1238	ATATTGTCCAGGATAGCCTCAAATT	for
5886142	0	1238	CCAGCCCAAGAACAACTTTTTAAGT	for
5886143	0	1238	TTTTTACATTAGGCTGAACAGAATT	for
5886144	0	1238	GATACCTGGTCATCTAAACAGTGTA	for
5886145	15	1238	GAATCCTTTGCTTTTTACCAAATGT	for
5886146	2	1238	AAATAGGAAAGGCTATTAACTCCCT	for
5886147	2	1238	TGGGATCATTCTCAGTATAAATAAC	for
5886148	0	1238	TTAATTTTCATTTAAAACAAAACTT	for
5886149	0	1238	CAGCAGTGAGTCGATAGCAGCATTA	for
5886150	0	1238	CCTTTTAGAATTTATTTGTAAAGTT	for
5886151	0	1238	GGCCAGGAGGACGCACGTGTCCGCA	for
5886152	0	1238	CCGTGTATGGCCTCGGAGTTACAGC	for
5886153	0	1238	AGAGGAAAATAACGCTGCTATGGCT	for
5886154	4	1238	ACTGAATCAGCTGCCATATAAAGAA	rev
5886155	0	1238	CAAGTTCCCCCCAGACATTCATCGC	for
5886156	2	1238	TACAGAAGTCCATCCTGTTGCACCT	rev
5886157	0	1238	ATGAAGCACAACCTCAGTGCTTAAA	for
5886158	1	1238	TAGTCCATGGAGACTGTAGAACTTA	rev
5886159	0	1238	CTTGTCACCCTCTGTACTCTATATA	for
5886160	2	1238	AAGGAATTGGTGTAGATTTTTCTAA	rev
5886161	2	1238	TAGGGTTTCTCTGTGTTCCTCGGGC	rev
5886162	1	1238	TATATATATCACTGTAAGCAGACTG	for
5886163	3	1238	TCCAAAGAACACATTTAATGGTTTC	for
5886164	1	1238	ACATAATACTCACATGCAAAGGCTA	for
5886165	0	1238	TAAAGATATGCATATGTAGCTCACA	for
5886166	0	1238	GTAGCTCACACCTTCAACCATTTCG	for
5886167	0	1238	TTCAGCCCAACTGGGTCTCTTAGAC	for
5886168	5	1238	TTCCAAGGACATCGTTGCAGCAAAC	for
5886169	2	1238	TGTCTATATATAGTAATCAATACAC	for
5886170	4	1238	GTTTCTTCTTTCTCCAAGCATCCAG	for
5886171	3	1238	GACCAAATGGACCCATTAGGTTGTT	for
5886172	0	1238	TAAAACAAAGCTATATACTGGAGAA	for
5886173	2	1238	TTCACTATTATACCTGGTCTTAAAA	for
5886174	2	1238	TGTACACTGGTAACTTCTTGGCCAT	for
5886175	0	1238	CTGGTTTGGCTGCTGTGGGAGTGTG	for
5886176	0	1238	CCGCCGCATCTTCGGCTCGAAGATC	for
5886177	0	1238	ACAGGAACCGGCTGAGGTGGGGCAG	for
5886178	0	1238	GGTCCTATCAAGAATTGTCGTGAGA	for
5886179	0	1238	CAAAACGTCGTTCATCTGCTAAAGG	for
5886180	0	1238	GATGGAACAGTTCGTGTGCATGCTC	for
5886181	0	1238	CAAGGTGTAGTGGATAAGAGTGAGT	for
5886182	0	1238	GAGTTTACTTCAGATTACTCACTAT	for
5886183	0	1238	TTCTTTTTAGAGTGATTCTGGTATT	for
5886184	1	1238	AACGGTAAGATAGAAAAAGCAGAGT	for
5886185	0	1238	GAACAGGAAAATTAACAATAAAAAC	for
5886186	0	1238	GCAAGTTTACCAGCTTTCAAGGCAG	for
5886187	0	1238	AAACACTCATTTTTGTTTCTTTAAA	for
5886188	0	1238	GCAAATAATTAGTTCTTAAATTAAT	for
5886189	0	1238	ATGTGTATCAAAAACAGGAGCCTAG	for
5886190	0	1238	TGCTCTAGTGAACGTGGACAGGTTT	for
5886191	0	1238	GGATACACCCCAACAGAGAAGCTGC	for
5886192	0	1238	ATATTAAATACTCAAAGAACTAATA	for
5886193	0	1238	TGTTTTATTAAATAGATATTAAACA	for
5886194	0	1238	AGGCTGGTAGAACATGGAGAAACCT	for
5886195	3	1238	TAGTAATCGATACACAACCTTGTAT	for
5886196	2	1238	TAACTTGTCTTCTTAAAGAAACAAA	for
5886197	0	1238	CCTAGGCATTTATTTCAGAGATTTA	for
5886198	7	1238	GTTGAGCAGTCTCGTGTTTCTTAGC	for
5886199	0	1238	TCAAAGAACCAAGTCTTCACTGATT	for
5886200	0	1238	TATTTTATATCCTGACTCCAGTTTC	for
5886201	0	1238	GACAACTCAGTAGGAGGAAAGGGTC	for
5886202	0	1238	TAGACCTTAAAAGAATATGCTTTAT	for
5886203	0	1238	TGCTTTATTATTATTTTTAAAATGC	for
5886204	0	1238	GCTGTTCCATGTGTTGCTGAGCTGT	for
5886205	0	1238	GGGATGGGAAGGTTCCTTACCATAC	for
5886206	2	1238	TTACCATACCTGGGGTTGCTGACTA	for
5886207	0	1238	TTGTTAAACAGTTACAGTACATTGA	for
5886208	1	1238	CAGAAGCAGTCATGGGCAGAGCAGG	for
5886209	0	1238	AGTGTACCTATATCTAGGAAAAAAA	for
5886210	2	1238	GGAGGTTTATTTTGCCATACCATTG	for
5886211	6	1238	TCACTGTCTTGATGAAGTTCTGGAA	for
5886212	0	1238	TGGTCAAGTGTCCACAGGCATTAGC	for
5886213	4	1238	AGATCTTTCTGTTTTTATTTCTCCT	for
5886214	1	1238	TCAGGCCGTACTCTACCGCGGGTGA	for
5886215	0	1238	ACATCCACATGGACAATCCATCCTA	for
5886216	1	1238	AACAGCACCCTCCTCCCAGTTTTGC	for
5886217	0	1238	CTCCTTTATACTCCATATCAAATTG	for
5886218	0	1238	GGGCATTATTCATTCTGCAACTGTC	for
5886219	0	1238	GTATCATCTACCCCCTTCAAGCTGG	for
5886220	0	1238	TCCACATCTTTTTATTGTTTGGGGA	for
5886221	1	1238	TTCGTTCTCTTCACCTTGCTTTATA	for
5886222	0	1238	TAAGGCGGGCGTATGTGTGTGTGTG	for
5886223	0	1238	CGCGTGAACTGGAAACACGGCACAC	for
5886224	6	1238	AGATGACCAAATCTACTCTGAGTTC	rev
5886225	8	1238	GAGTTCCGTGAGATTTTTGAGACAC	rev
5886226	0	1238	ACATTTATTTGATACTTCACAATGT	for
5886227	7	1238	GACCTACAGAGTGAGACCCTGTCTC	rev
5886228	10	1238	GGATATGTATACCTGGAACAGCAGC	rev
5886229	0	1238	CTTTACTTCCTTTTAGAGCATTGTT	for
5886230	1	1238	TTCATACTCACAATCCTGCCTTGTT	rev
5886231	1	1238	CATAGCTACGTTGTTAACCTGAAAC	rev
5886232	1	1238	GTGGTTTCCCATATATAATGTTATA	rev
5886233	0	1238	AGGGAGGTGTTTCCTTCTCAGGTGA	for
5886234	0	1238	CTACTCAGGTTCGTGTGCATCTACA	for
5886235	2	1238	AAGCCCTGCCTCATAAATATACAGT	rev
5886236	0	1238	AGGTCCTGTGTGGATTTATTATGAT	for
5886237	0	1238	ATTTCTTAGTATGAGACTAAGTGGG	for
5886238	0	1238	TTCTCTGGCTTCGTGATACACCTCT	for
5886239	0	1238	TGCTGCTTTGAACCTTTAAAGTCAT	for
5886240	3	1238	CAGTGCACCCTGGTCTAGTCATGTG	rev
5886241	0	1238	AAAATTTTTGTAATTATTTCTCTCT	for
5886242	0	1238	AAACATTTCCACCTGCTTTTTTAAA	for
5886243	2	1238	ATTTGTGGAATCTATCTTCATTTCT	rev
5886244	2	1238	CTTCCTTTCTTGGTATCTCCTTGGA	rev
5886245	2	1238	GATTGTACCTTGGTCACTGTTGCCT	rev
5886246	8	1238	GGTGAATGTATTAAGGAGAAAGAAA	rev
5886247	2	1238	GCCAATAACATTGTATACTTTGTGG	for
5886248	6	1238	AACACATTTCTCTTGTCTCAGCCAG	for
5886249	0	1238	GTATCTCAATCCGTGAAATTGCTAA	for
5886250	1	1238	TGTGTATGCCCCATAAAGGTAATCG	for
5886251	7	1238	CTAGAAAACAAGACTTAATACTGTA	for
5886252	0	1238	CTTCTATGAGGCTGTCATAAATGGA	for
5886253	1	1238	AGCATATAGCTTGCATACTTTGGAA	for
5886254	0	1238	GATCAAATGGAGCGAATGAGGAGAT	for
5886255	4	1238	ATATGATCTAGTCTGTAACTCAGTT	for
5886256	4	1238	GTGATCTAAAGAGGATCACAAAAGA	for
5886257	2	1238	TTGGATGGAAATCTGGGTCTGTCTC	for
5886258	0	1238	ACCCAAACTCAGAGTATCAGGATTT	for
5886259	8	1238	TCAGGATTTCTGGTGAGGCTTCTTT	for
5886260	3	1238	CAGAATGTGGACGCAGGGGAATTAT	for
5886261	1	1238	GATGTCCTTTCTCTCTATTCCTGTA	for
5886262	2	1238	TTCCTAGGGATGGAAGGGTTTAAGT	for
5886263	2	1238	CCTGTTGTGCTGTCTCTTTCAGACT	for
5886264	0	1238	TACATAGCTAAGGGAATAAAACAAA	for
5886265	5	1238	TCACACCACTCTGGAAAGCTATGTC	for
5886266	0	1238	TCTACTTTTGCAACAGCTCTGATCC	for
5886267	0	1238	TGAGTGAAGAATATGTATCCTACAC	for
5886268	7	1238	GTGTGACTGTGTGTCCCACACTCAG	for
5886269	2	1238	GCCAGAAAAGCTAAGTTGCTGATTA	for
5886270	0	1238	CTCCTACTAGAGTCTGTCTCTTCCT	for
5886271	4	1238	AGACTGAGCAAGTCACTATGCAAAG	for
5886272	1	1238	TAAGATAGTAAGGCTGCTGATCTTG	for
5886273	0	1238	TCTTGGACAAGTTACAGAAGCTCTT	for
5886274	0	1238	TAGTATTCAGCCATCTTCCTGGATT	for
5886275	0	1238	TTTACCGACCTCAGGCTCCAGTTCT	for
5886276	0	1238	GGAGAGCTCCGCTATGGCTCGGGTG	for
5886277	0	1238	AGCTACAGCAGTAGCCGCCACTGCC	for
5886278	0	1238	GACCCCGAACAGGTCCAAAGACCCA	for
5886279	0	1238	CTGTGGTCCTGTCAAGGCCAGTCTT	for
5886280	0	1238	GGCTCCAACCCTGCTGCAAGCCATC	for
5886281	22	1238	CTTCTAATTACTATTTTTCAAGTTA	for
5886282	56	1238	GGAACCCAACTCGGATCAAACTTGA	for
5886283	9	1238	AATCCTCACTGCCGTCATACTGTTC	for
5886284	20	1238	AGATATGAGCGACTGGCTAAAAACA	for
5886285	6	1238	CTGTGTCATCCACGTTGCCATCTCC	for
5886286	24	1238	TTGGAAATCTTGAAAAAGCTTTGCA	for
5886287	13	1238	TCCTGAACCTGGGGACTTCTTTGTC	for
5886288	20	1238	ATCATCTTTAAGAATCTTCCGAATT	for
5886289	0	1238	TCATCAAAACAATTAAAAAGAAAAT	for
5886290	34	1238	GACTTCTTCGCTAACTCCTGACTCC	for
5886291	16	1238	ATGTCTGTATCTTGGCTTCTTAGAT	for
5886292	10	1238	AAGGCAGCACTAGATTTTCAGTCAC	for
5886293	10	1238	TACTTCCTTGGTATTTCTCTTTGAA	for
5886294	11	1238	ATCAGAGGAAGAGTCCCACTCCTGC	for
5886295	4	1238	TGTTTCTCCCTTTAAGTCTGGGGCT	for
5886296	33	1238	AAAATCTGACCCGGAAGTAGAATTT	for
5886297	2	1238	CCCCAATCACTGGTTGCTTAGCTTT	for
5886298	17	1238	GGGTCTACATTTCTCTGAGCTGCGG	for
5886299	12	1238	TTTAAAAACTCTCTCTTTTCTGTAG	for
5886300	4	1238	CAGATAGTGCTGAGTGAGAGTAAGT	for
5886301	0	1238	CACAGTGCTCCCGAAGCATATAAGC	for
5886302	0	1238	GGCCATGCATATTCATGCACATGCA	for
5886303	0	1238	ATACATGTAGGGTTGCAAGGTGATT	for
5886304	0	1238	GGCACTAGCATTCATTAGCTCAATG	for
5886305	0	1238	GTGTAATAAATACTTTAAACAATTT	for
5886306	0	1238	AATTTAAGTGGGCAAAGTATATTAA	for
5886307	0	1238	AATTCCTTAAATATACTTTTGCTTT	for
5886308	1	1238	AAATATTTAGGAATGACCATATTAC	for
5886309	0	1238	TGAGGAATCTGATTATAATCTTTAT	for
5886310	0	1238	AAAATATTAAAGAGACACATCTATA	for
5886311	0	1238	GCCCAAAAACTATATATAGGCACTA	for
5886312	0	1238	GAACAACGAAAGGACTTCATCACTC	for
5886313	2	1238	CATCCATGAAGACCAAACTGGGGAC	for
5886314	0	1238	TGTTTTGAGAAACGGACTTTAACCT	for
5886315	0	1238	TCTGCTTCAGAGCGCAAAGAGAAAC	for
5886316	0	1238	AATTATTTTTAAGTAGTGCTTTTAC	for
5886317	0	1238	CACAAAACACTGGCCACGGGAGGCA	for
5886318	3	1238	ACAAGTACATGAATAGCAGATAAGA	for
5886319	6	1238	TAGCAACCACAACAAATCACCCCCA	for
5886320	10	1238	AGGTTGGCCTTATACTCACGCTATG	for
5886321	4	1238	AACTTCTGGTTCCCATCTGTCTCCC	for
5886322	4	1238	TGTATCAACTCAGTCACATATCCAT	for
5886323	2	1238	TTAACAGTAGCATTTTGGATCATTT	for
5886324	6	1238	GTAAATAAAAAGCTAAACTGATAGC	for
5886325	1	1238	CTTTTAGAAAACCGGCACACAAAAA	for
5886326	0	1238	TAGGCAAGCACTATACCTCTGAGCC	for
5886327	0	1238	TCAATAACAATGCGTAACTTACACA	for
5886328	2	1238	TCCATGTACAAGGTAGTTATAGCAC	for
5886329	1	1238	TCATGCACAAATCATAGTCTTTAGT	for
5886330	0	1238	ACATCTTTGGTTTAATGATTAACTA	for
5886331	0	1238	CCTCAGTGTTTGAAGTATAGGTGTG	for
5886332	0	1238	TCTTCGCAGATACACAAGTCCACCA	for
5886333	1	1238	AATAACAGCCAGCAGCAGTCCCAAC	for
5886334	1	1238	AAAAAATATCCTGTTGGTAAATGCA	for
5886335	2	1238	AGCTTTAACAAGACGACGGAACTTG	for
5886336	0	1238	CCAATTCTCATTTGGGCTCCCTGCT	for
5886337	62	1238	TTAAAACCAACTTATAAGTGAATGC	rev
5886338	0	1238	AGGCTTTGTTTTTTTCCTTTGTAAA	for
5886339	0	1238	GCCCAAGCATGGTGACTTCTCATTT	for
5886340	0	1238	TTATTTAAGCTGTATTGTCTCTTAA	for
5886341	0	1238	TTTTTACCCTATGAGGTGGTATGAG	for
5886342	0	1238	GTCATTGGCCATATAGGTTATGCTT	for
5886343	0	1238	TATTTGGAATTGCCATTAGCTCCCT	for
5886344	0	1238	GCTAAAGACTACCACCTCCTTACAC	for
5886345	0	1238	TAATCCTTAATCTTTAGGATCTGTC	for
5886346	0	1238	CTTCTGTGTGTGCGAGCGCGGAGGC	for
5886347	0	1238	CAATACCGTGTTCCTGACTGTTACT	for
5886348	0	1238	ACTGCTCCACTGACTCTGCCTTGGG	for
5886349	0	1238	TATTGTTTTTCAACCTCATCTCATC	for
5886350	2	1238	AGGCAATAGAGGCCATTTCACCGGG	rev
5886351	0	1238	CAAGTAATGAGCTAGAAAATGTGAT	for
5886352	2	1238	AAATGTGATGACGTCAGTTCAGAAC	rev
5886353	1	1238	TCTGCTATGTTTCTGGAGCGTCAGA	rev
5886354	1	1238	GTTTGTGTTTATTGCACTAGGACGA	rev
5886355	1	1238	TATCGCATGTCCCTGTTCACTGGGA	rev
5886356	0	1238	ATCTTCTATGATTATTGATGCTCAT	for
5886357	1	1238	GTAAAACTGCTCGGTCTATTGCTTC	rev
5886358	0	1238	AGTTAAAGTTCACGTGCACTGACAC	for
5886359	1	1238	GCTAATATGGCAGATCATTTTTATT	rev
5886360	0	1238	CCTTGCAAGATACCTGTGGTATGTG	for
5886361	0	1238	TGTGTCTTGGGGCCCAGCAATGATT	for
5886362	0	1238	TCCTCTGTTGCATGATGTCGAGACA	for
5886363	0	1238	GTGCCTTTGAACATGAGAAGGGATT	for
5886364	2	1238	ATTCACCATGTGCTCTGCATTAGGA	rev
5886365	2	1238	GGAAGAAGATCACCAACTTGACAGA	rev
5886366	0	1238	ATATTTGAGCCTATCTCGAAACAAC	for
5886367	3	1238	ATGTACTTGGACCACAGCCCTAGGT	rev
5886368	0	1238	TTCGGCCAAACACCTGCAGAATCTA	for
5886369	0	1238	CTAGATCTGAGCCACAACAAGTTTA	for
5886370	3	1238	CCAGCAGCCACTTTTCTGGGCTCGC	rev
5886371	1	1238	GAACAACAGTCATCTGAACACTGAG	rev
5886372	0	1238	TTGAAACTTTCCATCTTGAAAGGAA	for
5886373	0	1238	CTGCAGCCTGTGCAGTATGCTCCAG	for
5886374	0	1238	CGAAGGTCCTCCGGAGGCCCGGCAT	for
5886375	0	1238	TACCTGTTCCCCACTCAGACTGCTA	for
5886376	0	1238	CAGAGACCATCACACTAAACAGAAT	for
5886377	0	1238	GCCAACAAGTGCCCGTGCCCTGAGC	for
5886378	98	1238	TGTTCCAAGCATCAAATTCTGCTTG	rev
5886379	10	1238	GAACAAGGCTCCGAGGTAAAGTAAG	for
5886380	21	1238	ATTTCTCTTATGGTATTGATCAGAT	for
5886381	13	1238	TGGCTATAAATTTTAAGTGGCATGA	for
5886382	6	1238	TTAACAGAGTAGAAGAAGGTGTATA	for
5886383	6	1238	GGGGTACCTAAATGGAGTCAGGTGA	for
5886384	3	1238	CTGGTTCAAGCCGTAGTGACCAAAG	for
5886385	4	1238	TGGTTTTGTCTGAGTCCAGTGTAAA	for
5886386	0	1238	TGCTTAGCAGGCATGAAAGGCAAGT	for
5886387	2	1238	CCCGAATGCTCTGTTAGGAGTGAAG	rev
5886388	2	1238	CACTCCGGTTCACAGGAACTGCAGA	for
5886389	11	1238	TAGATAGGAAATCAGAAAAGACCAA	for
5886390	0	1238	AGATTTGGTTCCTAAATTGAGAGAT	for
5886391	9	1238	TGCTTCTAAAAACAGAGTTGCCATG	for
5886392	2	1238	AGAAGCAAGTACTTGTACTGTAACA	for
5886393	0	1238	GAAAAATATTACTACTACGTTTCTA	for
5886394	3	1238	GGTGTCATTGTCATCGTCGTCATCA	for
5886395	24	1238	CATGCTGGTGGTAATGAGAATATTT	for
5886396	0	1238	GACTCTGCGCCATGCAGCGCCAGCT	for
5886397	0	1238	ATCCGACTCCTGGTCAGCCATCTTG	for
5886398	0	1238	TTTATTTTTAATGTTTTTGTTTTGT	for
5886399	0	1238	TTTGCCATGCCCGGAGTGATGCTTA	for
5886400	0	1238	TCTGCAGATTTCGTACGGTGCAGGT	for
5886401	0	1238	ATCTTGTAGGGCTACACTAACGCCA	for
5886402	0	1238	GGTGTACAGTGCCAATTCAAATGAC	for
5886403	0	1238	CAACATCAGAAGGTCTGAGGCCATC	for
5886404	0	1238	AAGTACAACTTGAAATACTCTTAGT	for
5886405	0	1238	TTCAGAAGCAAACTTGTGTTACTAA	for
5886406	0	1238	TGTAAAAATGAAGATAGTGTTTTGT	for
5886407	0	1238	TTTTTTCTGTTACTACTTTCTATCA	for
5886408	0	1238	GATCAGGAGGTATTGAACGGCAACA	for
5886409	0	1238	CTTTTCACCTTTGTCATTATGGTTG	for
5886410	0	1238	ACCTTTAATTGGCTCCAAAGACTCC	for
5886411	0	1238	TGGTTGCAGGAACAAGACCTTTAAC	for
5886412	0	1238	TGGAATCTTCAACTTGTCCCCATTG	for
5886413	0	1238	CAGAGCTGGGGTGCACCTTTCTGTC	for
5886414	0	1238	TGCTTCCGGCTTCCCATTAACAGAA	for
5886415	0	1238	GTGCATGGATCGTTCCCACTACATA	for
5886416	0	1238	AAACTTGTACATAGTGTTTCTTTGA	for
5886417	0	1238	GCTGCTTATTTTGGATCCATTATCA	for
5886418	0	1238	GACACACTTCTGTGTTCTGCATTTC	for
5886419	0	1238	GTTTTTCAATGTTGAAACAACCTGG	for
5886420	0	1238	ACAGAAGGGTTGCTAGCACTTTGGG	for
5886421	0	1238	AATAGTGCAAGTGTTTAAGACAGTA	for
5886422	0	1238	AGAAGGTACTGGGATTTCCCCTTGA	for
5886423	0	1238	GTAAGGATTTCTCCAGGGTTAACTT	for
5886424	0	1238	CATCTTATGCTGAGTCATAATCTGT	for
5886425	0	1238	GACTGGCACTGTTGGAGGTATTTCA	for
5886426	0	1238	CTCTTCATTCAGGTACTTCTCGATC	for
5886427	0	1238	GAGCAGTAGAAGGTCCATGCGGCAC	for
5886428	0	1238	CGCGCCTTTTACATGGTCTGAATGG	for
5886429	0	1238	CACACGTTTATTTTGAAACTTAACA	for
5886430	0	1238	TTGAAAAGGCTGCTAGTGACCAAAG	for
5886431	0	1238	CCAAAGGGATATATGTAAAGACTGT	for
5886432	0	1238	GTGTGTAATGCTCATCATATACCGG	for
5886433	0	1238	ACCCAGGAATGGTAATCAGGAGGTT	for
5886434	0	1238	TGAAGGAGGGGAAATTGGAGTTGGG	for
5886435	0	1238	ATAAGTAAAAAAGAAATAATAAAAA	for
5886436	0	1238	CAAATATACATGTATAAGTAAAAAA	for
5886437	0	1238	AGTATCTCTTATCTGCTTGTCGCAA	for
5886438	0	1238	CAACAGAATGTCCAGAGTTCAATCT	for
5886439	0	1238	AGCAAGAGGAACGAGAGTAATATAG	for
5886440	0	1238	CATAGTTAGGAAAAAAGTGGCCTTC	for
5886441	0	1238	GTCACAACCAAGCTGTTTTCAATGG	for
5886442	0	1238	TTAAGAACAAAGCTTCTGCTATAAT	for
5886443	0	1238	TTATTAAGGAAGGATTATAGGTAGA	for
5886444	0	1238	ATAAACATTCTTAAGTTTCTGGTGA	for
5886445	4	1238	TGGCATGAAGCTCACTAAAAAGGCA	for
5886446	0	1238	TGGCATGTTTTTCTTCATTGTATTT	for
5886447	0	1238	AGAGCGGAGAGGGAAGAAGAATAGA	for
5886448	0	1238	TAGACAATCCTTATGAACAGGTCAC	for
5886449	0	1238	CTACCATTGTAGCCTAAGGAGAAGT	for
5886450	0	1238	TCGTGAGCAGACATTTGCCAAGTGA	for
5886451	0	1238	GAAAATCCACTGCGGTGTTTATTGG	for
5886452	0	1238	CGTGATAAGGAGCGAGCCATCGTCA	for
5886453	0	1238	AGTGGCTTCTAAAATCATCTGGGCT	for
5886454	0	1238	ATTGATGAATTTCTTTTATGAGGCC	for
5886455	1	1238	ATGTATTTCCGAGACCATTATAGTT	rev
5886456	0	1238	GTTTGTTAATATCAAGAAAAAATAC	for
5886457	0	1238	CTTTTGCAATAACAATTGATGAAAA	for
5886458	0	1238	ACGCCCATCGACCGTTTCAAGCATA	for
5886459	0	1238	GACAGTTAGCCACAGGGTACGGGAC	for
5886460	0	1238	GAGCGCTCGCAGGAGCCTTTCAAAT	for
5886461	0	1238	GTTCTAGAAACTCCTCGGCATCTGA	for
5886462	0	1238	CCTTCTGGATCTCCTGGGATTCCTT	for
5886463	0	1238	TCTGCTGTCTGCATAGCCATCGCTG	for
5886464	0	1238	ATATGCGCTTCCGAAGTGCGAGTTG	for
5886465	0	1238	GTCCTCAGTCTCAAGAGTGGTGAAC	for
5886466	0	1238	TGGGACCAATAAAAAAAAAGTGTTG	for
5886467	0	1238	CAACTCCGTTCTCTTTTTATATGCC	for
5886468	0	1238	ATGCTATAAATAGGAGAAACAAATT	for
5886469	0	1238	ATTATTTAAAAACATCTGTGTTACT	for
5886470	1	1238	GCCAGAGAGCTACAGTATTTGTGCC	rev
5886471	0	1238	GTTGTTTTTCTGTTGTATACAGTAG	for
5886472	0	1238	CCAAAACAATGAATAAATTCTTGAA	for
5886473	0	1238	TAAAAATTAGTGCACATAATGCAGT	for
5886474	0	1238	GGTTCTTTCACATGCCTGTAGAGGT	for
5886475	0	1238	CCTTGCTCATATCCTGTCCTTACCT	for
5886476	0	1238	AGTGGTTCTGGTCACCATGGTTGTA	for
5886477	0	1238	ATTACCAGTTGTCCCACTGTAAAAA	for
5886478	0	1238	GTAGAAAGAAAAATGGGATCCATGT	for
5886479	0	1238	TTTTACAAATAATATTTCATCTTAC	for
5886480	0	1238	TTATGGCTAATATAAGCCATGCAAA	for
5886481	0	1238	AGCCGCATTTTAGAAAATGTAGGCT	for
5886482	0	1238	AACAGAGTATTAATCACATTGTGAA	for
5886483	0	1238	ATATGTGACCTTGTTTTTTTCTGAG	for
5886484	0	1238	ACGACAGTGTGATTTTCTGCTGCTT	for
5886485	0	1238	TGAGAGTAAAGTACACTTATCTACA	for
5886486	0	1238	GTCAGTTGAGCCCTTTCAAAGTGAT	for
5886487	0	1238	AGATGAGCCTCTGAAAATTATCACC	for
5886488	0	1238	GTAAATTTTGTAGCTTACCATTTTT	for
5886489	0	1238	TTGATACAAATGTTTATTACATCTT	for
5886490	0	1238	TATACTTTGTATACATCCTGTTTAC	for
5886491	0	1238	TGGCTGTCACATGAATTCTTTGGAG	for
5886492	0	1238	AAGACCTTACCACAAAATAAACAAG	for
5886493	0	1238	GAACATATTAGCCTTATGGGTATTT	for
5886494	0	1238	AACTATCGGAGAGGTGGTTGGGTTT	for
5886495	0	1238	CATTCTGTGGCCCTGTGTCTGGCAA	for
5886496	0	1238	GTGTCTGGCAAGCCTGAACTCCTGT	for
5886497	0	1238	ATTTGCAGTACCTCATCAAGACAGT	for
5886498	0	1238	GTAGTAGTGATCACAGTTTGCATTC	for
5886499	0	1238	GTGTTACAAAAACAGGGTAATTGTT	for
5886500	0	1238	GTCCCAGGGCAGGTAGTTTTCTACA	for
5886501	0	1238	TGCCTAGGAGAGGGATAGCTTTTCA	for
5886502	0	1238	AGGTTATTACTGCATTTACTGAGCC	for
5886503	0	1238	ATCTGCACTTTTCCAGTTAAGTTAT	for
5886504	0	1238	CTCGGGTATGTGGTTGTAAGCACTG	for
5886505	0	1238	CTTTCAGAAATCGTTGAATAAGAGA	for
5886506	0	1238	AGCAAGACATGCAGTTTTAGGGATA	for
5886507	0	1238	AATAAGTGTTAAATTTTGTTTTCAA	for
5886508	0	1238	TAAAATATCTATGCCTACTATTTTT	for
5886509	0	1238	ATTCTTCAACTTCCTCATCAGTACA	for
5886510	0	1238	ATCAGTACATTTCAATTTTGCTCCA	for
5886511	0	1238	CTGATCAACTTATTCATAATAAGGT	for
5886512	0	1238	AAGTACAGAAATCCAAATGGAGCAA	for
5886513	0	1238	AATGGAGCAATTTCAGACACAGGGA	for
5886514	0	1238	GGGAGATGTGGTAGAGGGGAAGACA	for
5886515	0	1238	AAGAAATTGAGTCTTAAAGCAATCC	for
5886516	0	1238	CTTTCAAATAATGCATTACAAATGG	for
5886517	0	1238	TTCCTCAGATCTCTTATTTATCATT	for
5886518	0	1238	TGAATGATGGCAATATATAAGTAAA	for
5886519	0	1238	ATATAAGTAAAGGTAAATCATCTCA	for
5886520	0	1238	TTTATAAACTTGTTAAAATTTTAGT	for
5886521	0	1238	CTCTGCACAGTTTAATTTTTATGCA	for
5886522	0	1238	ATTTTTATGCAATCTTTTGGGTTAA	for
5886523	0	1238	CATGATTGAATACGGTAAACTTTAT	for
5886524	0	1238	GCTCTAGCCAAGTGATGTTGGAAAG	for
5886525	28	1238	GTTAGTAGTTTTCTCCCCCCTTTCC	for
5886526	39	1238	TGAGTAAATAGCATGAGTATCCCAT	for
5886527	4	1238	TCAAGGATACTCTTTATCTGTCACA	for
5886528	2	1238	TTATCTGTCACATTTCACTCCTGAC	for
5886529	2	1238	AAGCATGCATCTCCCAGATGAGCCA	for
5886530	0	1238	TTACCTGAAGGGATGGAAGGATTCA	for
5886531	0	1238	GAAGGATTCAGAGGGTGCCGGGATT	for
5886532	0	1238	CACCTCAGTGAAAATGGTACCAGTC	for
5886533	0	1238	TGAGATTGAAGTATGTTTTTGTTGG	for
5886534	3	1238	AGCACTGACATATCCATCATTTACA	for
5886535	3	1238	TGAGATAGTTGAGATCTAATTCTCT	for
5886536	8	1238	AGAGCAAGTGATGTCTCAGTATTAC	for
5886537	7	1238	GAAACTCCCAAATAACATTTTCCAC	for
5886538	7	1238	CACAACAGTAGATGATAAATAACTT	for
5886539	6	1238	CATGACAATGCAGGGAGTTGACCAT	for
5886540	9	1238	GTTTGTAGGTGGCAATGTGAACAAT	for
5886541	1	1238	ATATCATGCACCATATGTGCACAAA	for
5886542	0	1238	ATGTGCACAAAAACCCATAAACATT	for
5886543	13	1238	TTCTCCAAGTGGTATTTGTAAGCAA	for
5886544	14	1238	AAATCTTTACATCTACCATGTGGGT	for
5886545	6	1238	GTATCTTCGGCTGGCCTGGAACTCA	for
5886546	10	1238	AAAAATTATGTGTGTGTCTGTGTGC	for
5886547	0	1238	AGGATGTTGTGAGGTAACTGATGTG	for
5886548	4	1238	AAAGGTAAGTCTGACATGGTTGCAA	for
5886549	4	1238	TGGATTAAAACCAAGTAAATATTTA	for
5886550	1	1238	TGGCTCTTTCTGCGTCATGTGTACA	for
5886551	2	1238	CAGCATAATAGAAAGCATGATTTCT	for
5886552	2	1238	AGCATGATTTCTTGGCTTCCTGATC	for
5886553	5	1238	CTGCTACCATGCATCCCTGCCATGG	for
5886554	4	1238	TGGTGCTTAATCGCAGCAACAGAGA	for
5886555	5	1238	TAAGCCATCCAAACCCTCGGAAAGT	for
5886556	6	1238	TAGAGATTGTCTCGAGTCTCACAAG	for
5886557	7	1238	GACCATGGGCACTTTAAGCATCAGA	for
5886558	6	1238	AAGTCTATGGAAGCCAGGGAGAGGA	for
5886559	5	1238	AGGGAGAGGAATGCAGTGGTCTGAA	for
5886560	9	1238	TAGACTCATGTACTTGAATAATTGT	for
5886561	6	1238	CACTTTTGAGCACGGTTATTTATCA	for
5886562	4	1238	GAGTACACAATTTAACATGCAGGCA	for
5886563	0	1238	ACATACAAAATAGAAATAATTTTCA	for
5886564	1	1238	CCTTTATACATTATTCTGACAAAAT	for
5886565	0	1238	TTGGGATCACATCGTAACACTGGAT	for
5886566	0	1238	AGGTGTTAAAAAAGAAAAGATTACC	for
5886567	0	1238	TAAAATAATGAATTGTAAGCCTGTG	for
5886568	0	1238	TTTAGCTAATATGTGGATCGAAAAG	for
5886569	0	1238	AGGGATTTTTTTCCTTTTTCACCTA	for
5886570	0	1238	TCTTCTTCAATGTTAATTTCAGTTA	for
5886571	0	1238	ACGAACCCGGATCATTTCTGCTCCA	for
5886572	0	1238	CCTCATTTTCAGGTCTTGGTTGAGT	for
5886573	0	1238	GGTTGAGTTTTGTGAAGTTTAATGC	for
5886574	0	1238	GAAACTTCACTCAAGGTGAAACTTG	for
5886575	0	1238	GGTACTGAAGAAAAACAACAAGGTA	for
5886576	0	1238	TTTGGAAAAGAAGACTTTATGGATT	for
5886577	0	1238	CCACAATTGAATCCCATGACTGATT	for
5886578	0	1238	ACTGATTTTTTAGTGGAATTACTGA	for
5886579	0	1238	GTACAAGTAGAGCGATCTCCTGATT	for
5886580	0	1238	TCAGGTAGCATTATTAGATCTATGT	for
5886581	0	1238	ACTCCATGAGCAGATGGTCGTTTAG	for
5886582	0	1238	ACGAGGCTGTGACTTGCTCACATGC	for
5886583	0	1238	TTACCAGAGGCTGGAATGTGATCCA	for
5886584	0	1238	TATTCATAGATACGTTATTGTTAAA	for
5886585	0	1238	TTGAATAATATAAGCATGAGTGGAA	for
5886586	0	1238	AGGGCTTTTAAGATATCAAGGCCTT	for
5886587	0	1238	TACATCACATACTAAGGTGAAACAA	for
5886588	0	1238	TATTAAATCTGGTATAAATCTTGAA	for
5886589	0	1238	TTTATTTCTAAAGGCACAGGTTTAT	for
5886590	0	1238	CTATGAGAGCATTCTTTCTGTTGCC	for
5886591	0	1238	GCTTTTGTCCATGTAATCTATGTCC	for
5886592	0	1238	TTGTACTTTAACATGTTTGAGTATA	for
5886593	0	1238	ATCTGGGCTCTGGTCCCACCTACAT	for
5886594	0	1238	TGAAGTGAAACAGTGTCTCAGAATC	for
5886595	0	1238	GCCTCTGTGGAGGGCTGCAAAAGCA	for
5886596	0	1238	TTCCCGAGGGGGTTTGGGGGCTTCG	for
5886597	0	1238	ATGCAGGCAGACGCTCTGGCAATCT	for
5886598	0	1238	GAGGGACTGACATGATCTAGCTTAC	for
5886599	0	1238	TTTGTATTTATTCATTTATTGTGTA	for
5886600	0	1238	AAGGGATTAGGAGTAAAGAAAATGC	for
5886601	0	1238	GGGACCCACCCAGGGTCTCCCACAT	for
5886602	0	1238	AAATTTTAGGTCTACCTTACATCTA	for
5886603	0	1238	GCATGAACCAAGGATATGGCTCAGT	for
5886604	0	1238	TAGCAAAATTATCGTTATGTAGCAG	for
5886605	0	1238	AATGAGAAAAAAGTGGAAGGGCACT	for
5886606	0	1238	TGAAAGTGTTAGGAAGAAGAGTGAG	for
5886607	0	1238	CATGCCATGCTTCCTGCCATGAGAA	for
5886608	0	1238	GTGGAAAATGATTCTTTCCCAGTTC	for
5886609	0	1238	TGAGAAACTCAGCTCCTTCTACTCT	for
5886610	0	1238	TGTCTCAGGCTACACTACCAGCATC	for
5886611	0	1238	TCTTCTCTCCCCGTAGGCCTCCCTC	for
5886612	0	1238	ACTGGAACATGAACAGTTCACCAGG	for
5886613	0	1238	TCATAGACTTTCATGACTCTCTTCT	for
5886614	0	1238	AAATATGGAAGAGGTGGTTCAGTGT	for
5886615	0	1238	TGTTCTCAACACTTTCTTTTTCATT	for
5886616	0	1238	GCTAAAGACAGCGTTAAATATTGGA	for
5886617	0	1238	TTGGCATTGTAGCATCCAAGGTCAA	for
5886618	0	1238	ACGATAAGCCAACTTTCCAGTGTAT	for
5886619	0	1238	CAAGTTTTGGCATACCTTTCACCTA	for
5886620	0	1238	AATACCTCAGTGTCTAAGAACATAT	for
5886621	4	1238	GTCTTTGTTTTCGGCTCCTTCTTCT	for
5886622	6	1238	CATCATCCTCCTCGGCTTCCTTGTT	for
5886623	9	1238	TTTTACTTCTTTTTCTGTTCCAGTG	for
5886624	0	1238	CTAATTGCAGCACGATATGTACTCG	for
5886625	14	1238	CCGAACCACAAGTTTTCCAGGCTTC	rev
5886626	5	1238	CTGTTGGTGATCGTGAATGATACTG	rev
5886627	7	1238	TTACTATTATCATCATACCTGCTCT	rev
5886628	0	1238	TTTACTGAAACTCAAACGTGAATTG	for
5886629	19	1238	TAATTTTGATGAATAATTTTTGTTT	rev
5886630	4	1238	TCTCTATGGAAGACAATACTTTAAA	rev
5886631	4	1238	TTGCTAAATGCTACAGGTAATACCT	rev
5886632	10	1238	AAAACTCACATGAATTTTTGTTAAG	rev
5886633	0	1238	GTACACCTCTTCCAGGAAATGTATC	for
5886634	0	1238	GAGGGGACAGGAGGAAACACAACTG	for
5886635	0	1238	GACCTACAGATAGGAGGTGACCACA	for
5886636	0	1238	TCATGACTTCTAGCATACTGATGAA	for
5886637	0	1238	AATGTCAATCAAATTAGCCTTCAAA	for
5886638	0	1238	GTACTGAATTAAGTACTCCTAACTT	for
5886639	0	1238	CAATTGCGTTCTCGTGCTTTTTAGG	for
5886640	0	1238	CATTTATGTTTTATTTCTGTTTTGA	for
5886641	0	1238	ATTGTCACTAAGATTTGTTAACCAC	for
5886642	0	1238	CAAAAGCAGTACAAGGAAGGAACTG	for
5886643	0	1238	AGGCATATGATCGGTGTTTGAATAA	for
5886644	0	1238	CAAAACCATTTACACTGACAAATAG	for
5886645	0	1238	GCATGTGTATATTCTATTTTTGTGT	for
5886646	0	1238	TTTGTAAGAGACGTTGGTGGAAAGA	for
5886647	0	1238	GAATTTAGTTGGTTCCATTTGAATT	for
5886648	0	1238	TAACTAATTCTCCTTTTAAAATGTT	for
5886649	0	1238	CATTACACATTATTGCTTGTAAATA	for
5886650	0	1238	TTTTAAATCAAATATTTTCATCCAG	for
5886651	0	1238	TCCTTCACTACTAGTCATCATCTGC	for
5886652	0	1238	ATGCAGATTATTCACACGAAATATA	for
5886653	0	1238	ACCTATTATATGCTGATAGTCACAT	for
5886654	0	1238	AAGAACATTTTGTTTTGACATTTCC	for
5886655	0	1238	AAACACCTATGCCAGATAAAAAGAA	for
5886656	0	1238	GATCAGGACCTTCAGAATTAGAAGT	for
5886657	0	1238	GAAACCAACTCACGTATGGATAAAC	for
5886658	0	1238	AGAAAGTCCAAAAATGATGAAAGAA	for
5886659	0	1238	AAAAATAAGCTCATGTGTAGTAAAT	for
5886660	0	1238	TTCACAGATTTGGATGTATGGTCAA	for
5886661	0	1238	GATAAAAAAAATGAAATTAAGAAAA	for
5886662	0	1238	GTAAAAAAAGGTGTCATGAAGAAAG	for
5886663	0	1238	TTCGTCAGGGTTCAGAGTTTTAAAG	for
5886664	0	1238	CTTTCAATGAAAGGGGGAAAAGAAG	for
5886665	0	1238	GAAGAGAATACAGACAGTTCGTTTT	for
5886666	0	1238	TTCAACTACATCGCCATAGGATTCA	for
5886667	0	1238	ATATTAGCACGAATGTATTTTGCTC	for
5886668	0	1238	CAGGTTAACTTTATTTGAAAGGAAT	for
5886669	5	1238	AGAGAACCTCCCGTTGCCTATGCGC	for
5886670	0	1238	TGTAATAGGTATCTCCTTAACCAAT	for
5886671	0	1238	CACCTCCATGTCTTCTTGGTCCCAG	for
5886672	0	1238	TCTCGAGAAGAAGCTGCCTGGCCCC	for
5886673	5	1238	ATTTCATTAGAGCATTACAAAGCAT	for
5886674	2	1238	GTCTGTCAAGGTAAACACAACTTCA	for
5886675	0	1238	AAAGAAATCTAGTCACCATTTAGAA	for
5886676	1	1238	CCTGGTATTTCATTACCACCTCACA	for
5886677	0	1238	CAGCAGTTAAAAATTTCAGAATTTT	for
5886678	0	1238	ACACTTCTGATAGTGTAATATGTTT	for
5886679	0	1238	GGGGCCTTGTGTACATGCTAAGCAA	for
5886680	0	1238	GGACTTGATTTAATGGAAGAGGACT	for
5886681	0	1238	GCTATTAAAAAAAAAATCCCATGAA	for
5886682	0	1238	AGGTTAAAGGATGAAATGCTTCAGC	for
5886683	4	1238	CTTCCATGTCTCGGAGGTTTGACTG	for
5886684	4	1238	ACCAGAAGCTGAACAAAGAAATCAG	for
5886685	4	1238	GAAATCAGCACTGACATCTTCATCT	for
5886686	0	1238	CTCAGATTCCAACAGCAGCAAGAGC	for
5886687	0	1238	CAGTGAAGCAAGCGACTCCTCCTCC	for
5886688	2	1238	AGGAGGAGGCAGGGAGGACCAAAGA	for
5886689	0	1238	CAGCTTCTATTTAAATGAAACTTTA	for
5886690	3	1238	AGTGCTAGAGTTGTTACTATGTGTC	for
5886691	2	1238	GATTATTTAAAAATTCCAGTGTCTG	for
5886692	3	1238	AAACAAAGGCAGGAACAGCAGGACT	for
5886693	0	1238	GCTAGAGGGATTAATAAGGGCCTTT	for
5886694	0	1238	TTTTTCCATCTATAGACAGACCTTA	for
5886695	3	1238	AAATAAAAACAAACAGATACCAGTA	for
5886696	0	1238	CAATACTTATCACTTATTGTATACA	for
5886697	0	1238	AAGTGTTTTTTAAAAAGTACAGTTT	for
5886698	0	1238	CTCCCCAGTGTCAGGAGTACCAATA	for
5886699	0	1238	TACTCCGTGATGGATTAGTATTACT	for
5886700	0	1238	AACTAAGAGATACTTGATGGAGTCT	for
5886701	0	1238	CTCTAAAACTATCAGACACTTCAAG	for
5886702	0	1238	TTGTGCATCTCTTCAAAACCTTAAG	for
5886703	0	1238	ACATAGTACCCATGGCCACATATCA	for
5886704	0	1238	GCCACATATCAGGACCTGTAAGATT	for
5886705	0	1238	ACTGAAGATGAAGATGAAGATGATA	for
5886706	0	1238	GATAAAAGAAAAAATTGCTTATTCT	for
5886707	0	1238	GCTGTTAGGTCTAAGTTTGCTTCTG	for
5886708	0	1238	ATTTTATGAACCACTTAAGCTTTGT	for
5886709	0	1238	TACATGGACTCTCATAATTCTACAT	for
5886710	0	1238	AGGATCCTTCTTGCCCTTTCAAGGT	for
5886711	0	1238	TTTTACTACTATATATTCATAATAT	for
5886712	0	1238	TGTTTTGTGAGTGTGGAGCTCGAAA	for
5886713	0	1238	TCTACATTCTGAATACACAAAGAAC	for
5886714	0	1238	ATGAGCTGTTCCCGAGAGGTCAAAA	for
5886715	0	1238	ATATAAATTTAGTTGTGTGTAGTCA	for
5886716	0	1238	TGAACTAATAATCAGTTTTCACTCC	for
5886717	0	1238	ACCCATGTCCCAATAAATTTATTAA	for
5886718	0	1238	GCATCCTTAGGTGAAATGTCTAATC	for
5886719	0	1238	TGTCATACACTTTCAGGGTACAGGT	for
5886720	0	1238	CTAATTTCCTCCCAAATACGCAAGC	for
5886721	0	1238	TACAAGTGGTAAAATCATAAATTAA	for
5886722	0	1238	ATGACTTGTAATAGAATTTATTAGA	for
5886723	0	1238	AAATCACTCATGCTTGATTCACCTG	for
5886724	0	1238	CTAATTGTCTTGTGTCAGAGAAACT	for
5886725	0	1238	TTGCAGCATGTGAAACTCTTTCATG	for
5886726	0	1238	ATGGTTCTGTTTTTTTCATTCCTGG	for
5886727	0	1238	TGTCTGATGGTTCCCTGCCTGAATA	for
5886728	0	1238	TTGTTTTCATATCGGAAGTGGGTGG	for
5886729	0	1238	AGGGAAGTCAAAGAAGAATGGAAAT	for
5886730	0	1238	GAGTCAGAAATCACTTACAAAATTG	for
5886731	0	1238	AACTATTAATATACCCATGGAAAAA	for
5886732	0	1238	ACAAATATGATTTCCATGCTCTACA	for
5886733	0	1238	TCCATTAATTCACCAGATGCAGATA	for
5886734	0	1238	ATAAAGCGGGACGAGGCGGCGCGCC	for
5886735	0	1238	CGTGATTGGCTCGGGCTGCGGAACC	for
5886736	0	1238	TGGATTGCACACTTCAGATGCTAGA	for
5886737	0	1238	GAACACGCCATTGAAAATCGCTAGC	for
5886738	2	1238	GTGAAAGATTCTTCCCAGGAACAGG	rev
5886739	0	1238	TAGAAATTGAATCATATATTAAATA	for
5886740	0	1238	ATGGAAAACTTAGACTAGCATCTGT	for
5886741	0	1238	TCTGCAACCAGGGTTTAAACACAAA	for
5886742	0	1238	GATTTGATAACAAAATAAAAATGTA	for
5886743	0	1238	ACCTCAAACTTGCTTAAAATATAAC	for
5886744	0	1238	AAAAGTACATTAAATAATTTATTCA	for
5886745	0	1238	AAAAGAATTTAATGAATTATGTCAA	for
5886746	0	1238	CTACAAAGAACACAATGAGTCAAAT	for
5886747	0	1238	AATTAACATGGTATGCCCATAAACT	for
5886748	0	1238	TATATACAATTGGCATATACTAAAA	for
5886749	0	1238	TTTTAGTATATAACCTGTGGAGCAT	for
5886750	0	1238	GTGGAGGTCTCACCAGCTTGGCGAA	for
5886751	0	1238	GTAATCAATTATAATGTAGCTTTCC	for
5886752	1	1238	ATAAATGTGCATTCTACATTTAGGA	for
5886753	6	1238	ATTATAACAAAGTATAACACTTTTA	for
5886754	10	1238	GAGGAACAGCCTGGAAGTCTGGGAA	for
5886755	10	1238	TCTGGAAATGCCCTTGTTGAAAAAA	for
5886756	6	1238	AATAGAATGTTATGTCTGATGCACA	for
5886757	6	1238	TCTGCTGATATCCGAAGAGTCTCTC	for
5886758	0	1238	GGGGAGAAGAGGAAATCTACCAAAG	for
5886759	0	1238	ATTAAATGGGAAACTTCTCTAGAAG	for
5886760	0	1238	CATTGGCCAAAGAGGTTCCACAGAT	for
5886761	0	1238	GCAATTTTGCTACGGTCTGGAAACT	for
5886762	1	1238	TTGTACTTTAGGCAAAATTTCACTT	for
5886763	0	1238	GTTCTGTTGAACTTTTTGCATCACT	for
5886764	1	1238	CTCTCTGGCCCCGTGCACTGACTTT	for
5886765	0	1238	CTCTGCACCTCCGGTGATCTCTGCA	for
5886766	0	1238	TACACTGCATTGTATAGTAGCTTAC	for
5886767	0	1238	ATTTTATATCTCCATTAAAATGTTC	for
5886768	0	1238	GAGGCTGAACTTGCTTCATTATTAC	for
5886769	0	1238	TTAAAAATAAAATTTCATTGATAAT	for
5886770	0	1238	ACCACTTTTTTTAAAAATGCCAAAT	for
5886771	0	1238	TAAAAATGTATTTTTTCAACTAGAC	for
5886772	0	1238	TGTAAAATTTATATGTACTAGGATT	for
5886773	0	1238	GTCCCTTGGGTGCTGACCTCATTGT	for
5886774	0	1238	TGCTTTGATATAGTCTTAAACTGTT	for
5886775	0	1238	TAGAAATAGTGGAAAAAATGAATGA	for
5886776	0	1238	TTTATTTGTCCTCTTATATTCCATC	for
5886777	0	1238	GTCACCCTTGGATAAGATCCAGTTG	for
5886778	0	1238	TGAATCAAAGCGCCGCGAGCAAGTG	for
5886779	0	1238	AATATGGAACACACAATTACTATTT	for
5886780	0	1238	TGCAAGATTTTAAGGGGCAATTATG	for
5886781	0	1238	AATATTGTAGTGGCCTGTGAACTCA	for
5886782	0	1238	CCACAGATACAAGAAAAAATAAAGA	for
5886783	0	1238	TTTTGACAGTTTACTTATTAAAGAC	for
5886784	0	1238	TATTAAAGACCTAGCCACAAACAGG	for
5886785	0	1238	ATATTAATTATGCCCATTTTCACAC	for
5886786	0	1238	GTTGTGACAAAAGTTCTACTCATGT	for
5886787	0	1238	TAGTCATATATGTAATTTCTTTTGG	for
5886788	0	1238	AACAATGAAATATAATTGGCAAAAT	for
5886789	0	1238	ATGTACTGAATAGTACATAAAATTT	for
5886790	0	1238	AAGTCAGGTCACTTAAACGTACAGT	for
5886791	0	1238	AGGTGTTCTTTTATTATGAGCTTTA	for
5886792	0	1238	ATACAGAAGGCCAGTATCAGACTTA	for
5886793	0	1238	CTGGATCTGAAACAGTCAATTTTGG	for
5886794	0	1238	AGAGGGTATCCTGATAGAGAAGATC	for
5886795	0	1238	ACTGTCATATCTGTAAATACATAAT	for
5886796	0	1238	ATACTTATTGCCAGCTTTCCACAAG	for
5886797	0	1238	TCAAAGTATGTCGCTCCTTATGAGT	for
5886798	0	1238	GAGCTTGTCATTACTTTTCCTTATC	for
5886799	0	1238	TCATATTATAGCAGAAATGCATTTT	for
5886800	0	1238	GTTCCAAGGAACAGCATCGATTACT	for
5886801	0	1238	CAGTCTGTATTGGAATACTCAGAGC	for
5886802	0	1238	GTCTCAATATTATAGAACGGGCCAT	for
5886803	0	1238	ATAAGCTTTGTAAGTGGGCACATTT	for
5886804	0	1238	AGGATGAGGTAGCTGGTAGAACGGA	for
5886805	0	1238	ATCATAATTTCTATGTTACATTAAG	for
5886806	0	1238	AAAAAAGGAATACGTGTATATTTAA	for
5886807	0	1238	ACATGAGCTAAACCCTGATGACTTA	for
5886808	0	1238	TGAATACAAATTACATTCCATTTCA	for
5886809	0	1238	TAAACTCTTCCAAAGAATACATGCT	for
5886810	0	1238	TCCATGATGGTGTATTGTAGTCAGA	for
5886811	0	1238	AGAAAATCTTCTATGTATATCTATT	for
5886812	0	1238	TCCAATAAATTTTGGTTGCCAGACT	for
5886813	1	1238	ACCACCAGTTCTAATGATCACTACC	rev
5886814	0	1238	AGAGGTGTTTCCAAGCAATTGTTTG	for
5886815	0	1238	CAGCAACCTAAGCGGATTCTTTAGC	for
5886816	0	1238	TGACCCTCTGGTCCCTGAAATTGCA	for
5886817	0	1238	TATCCTAGTGTGGCCTGAATTGAAG	for
5886818	0	1238	GCCTGCTGAGGACGAAAGTGTGAAG	for
5886819	0	1238	TCCAATAAAAGTCGCTTACATATTG	for
5886820	0	1238	GGACTCCTGAAGTCCATCTTGTAGA	for
5886821	0	1238	TAGAAAACCAAGGAAGTGAAGTTCT	for
5886822	0	1238	GATACCCATTCCTAAAAAGTTGACC	for
5886823	0	1238	GATAAGTAGGATGATTATTCACCTG	for
5886824	0	1238	ACTCAAAGAAAAGCTTCTAAGTTAT	for
5886825	0	1238	CACAAATTAAAACAGATCCTGATAA	for
5886826	0	1238	GTTTATATTTTTATAAAGGGATTTG	for
5886827	0	1238	GACTCATATTTTCATTTCTTAATGG	for
5886828	0	1238	GTCTCTTAGCAGGAATGCTTCTCTC	for
5886829	0	1238	ACCAGAACTTAAGGTTAAGAGAACA	for
5886830	0	1238	TGCCCTTTCCATGTAGGGAGTGATC	for
5886831	0	1238	ACTCCATCTCTTTCACCACATGCAC	for
5886832	0	1238	GATTACATACATAAAGTGGGTTATA	for
5886833	0	1238	CTTGGTCAGCTTAACTATATCTGAA	for
5886834	0	1238	TGGTTATGTTAATTTCCGCTTTCCT	for
5886835	0	1238	TTTTGAAGAGGCGTGCAAAGCAGTG	for
5886836	0	1238	ATTGATAAATATCTATTTAAAATGT	for
5886837	0	1238	TGTGAGGGTCTCAAAAATATTTGCC	for
5886838	0	1238	GTATAATGCATAGAGGTAGACTATG	for
5886839	0	1238	AAACATTTATTAGTGTACTAACTCA	for
5886840	0	1238	TACCTTTAAACACCTTATACACTGC	for
5886841	0	1238	TGTTTTCCCTTATTTAGGTCATACC	for
5886842	0	1238	AAACAGCTGCTCTGCGGACTGCGAG	for
5886843	0	1238	AGCCATTGATCCTGACATTGGAATA	for
5886844	0	1238	TGGTGGATCAACACCAGCAAGAGCA	for
5886845	2	1238	AGCAAGAGCAACGGTGCTGGTAAAT	rev
5886846	0	1238	AGTGAAGAAACTAGATAGGGAAAAA	for
5886847	2	1238	CCCTGGCACAGTTGTCTTCAAGGTT	rev
5886848	6	1238	CAGTGTCACACTAGATCTTCCAATT	rev
5886849	1	1238	AAGGAGGTGGTAAGATCTCACACAC	rev
5886850	0	1238	ACACAGACGGTCACTATTTGCCACA	for
5886851	1	1238	GGGTGCAGGGTGCTGGAGCAGATGG	rev
5886852	0	1238	TCACCACTTCCATGAAATTTTCATC	for
5886853	0	1238	GAGCTAAGTCCGGGCTCTCAGAGAT	for
5886854	0	1238	CTCTCAGAGATTCGCCATCAAGAAG	for
5886855	0	1238	CCTTCAAGCAAGTGACATTTTCCAA	for
5886856	0	1238	ATCAGAAAGCATATCAGATTATATG	for
5886857	0	1238	TATTATTGGTACAAAAGGTGAGGAA	for
5886858	0	1238	ACACTGAAGGGACCAATAGATGACG	for
5886859	0	1238	CATTGTCAAGGACCTAATGAGTAAA	for
5886860	0	1238	AAAAAAGAACTACTTGATCTGGCAA	for
5886861	0	1238	CTTCTAAAACTTTCAGAAGAAGAAC	for
5886862	0	1238	GGTCCAAAAACAACTAGATGATTTA	for
5886863	0	1238	GTTCTACCCCACTCTTTCCAACCTT	for
5886864	0	1238	TGAGAAAGGAAAAGAAAAGTGGAAA	for
5886865	0	1238	TTGCACAGAACATGATGTTACTATC	for
5886866	0	1238	TAAACCACGGATCTCAGCAAGAACA	for
5886867	0	1238	AAATAAAACTTAATGCACTTAATAA	for
5886868	0	1238	TTTCTCTGTGTATAACTGCTGTAGA	for
5886869	0	1238	CCAAATTCGCCATTCTGGAAGGCCC	for
5886870	0	1238	GCAGTGGTTGAGATTCCCCCAGCTC	for
5886871	2	1238	TCCAGGAGTCGTCCCTCCTCCTCCT	rev
5886872	0	1238	ATAATTCCATTACTGTTGATTTGCT	for
5886873	0	1238	CTATAAATGTGCTGTGTAATATGAA	for
5886874	0	1238	TATAGGGCATTATTAAACAGTGATT	for
5886875	0	1238	ATATTTTATTGTAATGTTTCCATAC	for
5886876	0	1238	TTCACATTGAAGTGCCTGAGTGGAA	for
5886877	6	1238	AAAGAACATTATTTTGGAGGTTAAT	rev
5886878	4	1238	AAGAAAAGTGAAAGCTTTAAGAGAC	rev
5886879	0	1238	ATCTGTGATGAGAAATACCGGGATA	for
5886880	0	1238	CATTTTTGACCCGAACACAGTAAAC	for
5886881	0	1238	ATTCCCGAGGCCGGGGAGAATGGAG	for
5886882	2	1238	AGCTGATCTGGGGGAAGGGAAGTGT	rev
5886883	0	1238	GGGCCTCTGATTTATATGGGTTTCT	for
5886884	0	1238	GCCCTTAGAACCCGCCCTCCTAGGA	for
5886885	1	1238	GGAAGGACAACTGATCTCTGTCAGT	for
5886886	10	1238	TAGCGACAGACCGAGGCAGAAGACT	for
5886887	0	1238	ACCTTCTGTCATGTCATAGGTGACT	for
5886888	0	1238	TTACATGGAAATTGATCCCATAACC	for
5886889	0	1238	CTTTAAGACGACTTTTGGCAAATGT	for
5886890	1	1238	CTGCAGCTCAGCGGGGGACAACTAT	rev
5886891	3	1238	CATTTCCCTAAGCAAGTCTCCACTT	rev
5886892	0	1238	GCTATCAAGCACTGAGACCCGAGTG	for
5886893	0	1238	AAACACTCGGGTGAGAAAGCTTTAT	for
5886894	0	1238	CATTTTCATGGCATGGTACTAGTAC	for
5886895	0	1238	AGAACGGAGCTGCAGAGTTCCTTCT	for
5886896	0	1238	TACATAATTTTTATTGTTTTAATTT	for
5886897	0	1238	GTGATGTGGGGAAGAGGTGTGGGAT	for
5886898	0	1238	AGTCATGAGCTGTACTGAGTTTACC	for
5886899	0	1238	ACTGAGGCCTGGTACAGATTTGCTT	for
5886900	0	1238	ACTGAAGGACATTTTCTCTGAGGTT	for
5886901	3	1238	TACATTTTCAGGTTTTTCTAAATGA	rev
5886902	16	1238	TCCATAACATTTTTGAAATTTTGAA	rev
5886903	4	1238	GAAAGCAGTTTATTCTGTTGTCGTA	rev
5886904	0	1238	GGTGAGTGCTGTTGTTCAAATGTCC	for
5886905	0	1238	CTCCATAGCTGACGTTACCATGAGA	for
5886906	0	1238	TCTGTAGCGTTCGAAGTTAAATAGG	for
5886907	0	1238	TCAACCCTTTCCGGACGGGGTCTGC	for
5886908	0	1238	AATAAGCTGCACTGCAATCAAGGAA	for
5886909	0	1238	TGAATCTGTGACATACGTTTGTAGG	for
5886910	1	1238	CTGGTTGGGAACATCTGTTTCTCTG	for
5886911	0	1238	GCCTGCAGCGTCCAGGTCTTACCGA	for
5886912	0	1238	GAGTGTGGATGGTCCTGCAGTTCCG	for
5886913	1	1238	AACAGTCAACTTCTCATCTTTCTGT	for
5886914	0	1238	CACGCTGAGCCACAGAGAGGCCAAT	for
5886915	0	1238	ATCTCTGCCCCAGCAGTATTAATCT	for
5886916	3	1238	CTTAGCTATCACGCTGGTGAAACTC	for
5886917	0	1238	TTCTTTTAACTTTGGCAAGGCACCG	for
5886918	0	1238	CCAGATAAGAACTGTCTCCTAAAGA	for
5886919	0	1238	GAATTGGCTGCTTTGGCTCTCTACG	for
5886920	0	1238	TTGAGTTACTTGGCACTAGGTAATT	for
5886921	0	1238	CTGCCTATTTGGATTCTCTTTTAAA	for
5886922	0	1238	TTTCAGAGGACAAACTTGATAAATC	for
5886923	0	1238	GTTCTTTGTAACTTTAATTTTTAAC	for
5886924	0	1238	TTGTATATCTAGGTGTATAAGTAAG	for
5886925	0	1238	GTGTCTTGTGTTAGTACTGTGTGTC	for
5886926	0	1238	ACATGTAAGACAGATCAATATATGT	for
5886927	0	1238	CCTACCTTTAACTTGGAAGCTGAGC	for
5886928	0	1238	TGCGCTTGGAGAGCAGCAGTACATT	for
5886929	16	1238	TTGGAGCCACCGGGCCCCTGGAGCC	rev
5886930	0	1238	CCTTCTCAGACCTCAGTGGAAAACT	for
5886931	25	1238	CCCATCCTGTAGCTCATAGTCCTTT	rev
5886932	32	1238	CCTTTCCCCATTCTTGTCAATGCCT	rev
5886933	4	1238	CTCTAGAAATGTCCTCGATAATCCT	rev
5886934	0	1238	TCACTTCTTCATGGAATCATAGAAT	for
5886935	24	1238	TTAATTCAGCTCCGGAGCATAGTTC	rev
5886936	0	1238	GCATAGTTCTCAACTCTCATTCTAT	for
5886937	4	1238	TTTATATCCCCTTTCCCCATGCTCC	rev
5886938	0	1238	ACAAAAAGGAAGTACAAAGGGCATA	for
5886939	0	1238	CTAGGAATCTAGATTGATCTGTTCC	for
5886940	8	1238	ATTGTGGGCAGAGTTCAGACAAATT	rev
5886941	9	1238	CTAAGAGACCTGCTTAAAACCTCTA	rev
5886942	23	1238	TCCTTGCTCTTCCCAAGGCAGTATT	rev
5886943	0	1238	TTCCCTTCACTAATTCCAATTACAG	for
5886944	0	1238	ATGTTGCTGTCTAGAGAACCAGAAG	for
5886945	0	1238	CTCCAAGGATACTACACTGTCACAG	for
5886946	0	1238	TTAAAAGACGAACACAGATTTAAAT	for
5886947	0	1238	ATTTTTATGTTACTCAATCGACAAA	for
5886948	0	1238	TCAAGCCTTATGTGTTTCCTGGCTC	for
5886949	8	1238	AAGAAGGAGTGTCGGGATGTAGCTG	rev
5886950	9	1238	GAAGCAGGGAAGGGAGGAAAACTTC	rev
5886951	27	1238	CAAGGCCCTTTTCAAGACTCTAAAG	rev
5886952	17	1238	TCAAGTGTGTGACGATACCATGGTT	rev
5886953	22	1238	TACCATGGTTTGCCGCTTGGACTCA	rev
5886954	7	1238	CAAGATACAGACTATGAAACTGATT	rev
5886955	18	1238	GGTGGTCAAAGTGAAAGTTCTAAAA	rev
5886956	4	1238	AGATTATCAATACCCATTGATGCTG	rev
5886957	2	1238	GTTTAACTAAACTGACAGTGAAGTA	rev
5886958	0	1238	ACTGGGGGTGAGGGTAAGGGACTGG	for
5886959	7	1238	CCCCAGGTTCATCCCAGTCCCCATC	for
5886960	0	1238	GCCCGACCCATGATTATAGGTGTGT	for
5886961	10	1238	ATCAATTTCATATGGAAAGGGGCGC	for
5886962	0	1238	CTCTCTGCGGGACGTCCGGCTCAGA	for
5886963	2	1238	CCACCCAGATTCCCCTTCCTCAGAT	for
5886964	9	1238	GAAGTCCCAGGATTCTCTGCAGCCC	for
5886965	2	1238	CACAGGAATGTAGACTGCCCCAGGA	for
5886966	13	1238	ACTGTGCTCGCAGTTGCAGAGCCTC	for
5886967	9	1238	GGCAGGAATACAGACTGCAGGGGCA	for
5886968	4	1238	CAGGGTGAAGGGATGGTGGGCCGCA	for
5886969	0	1238	CCTGTCAATCATGCAGGGACTTTGT	for
5886970	0	1238	TAACTTTTGCTTCTTGGTCAGAAAG	for
5886971	0	1238	CGGATGCAGCCTCGACATTTTCCTT	for
5886972	0	1238	CTCTGTCATGTCTGACAGCCCATCC	for
5886973	0	1238	TTGGAGAAAACAGAAACGTTACCAC	for
5886974	0	1238	CTTTCTTCAACCGTAAGGTAACAAA	for
5886975	0	1238	CAGGTTTCTTCTCCACTCATGCTTC	for
5886976	0	1238	ACACTGACTTTACCTTCTCTTCTTC	for
5886977	3	1238	AGTAGGTTAACCTCAAAACAGTTCC	for
5886978	0	1238	GTCTTTGGCTCGGATTCTCTAGATT	for
5886979	0	1238	TCTCTGATCCCTATACCTATAGCTT	for
5886980	0	1238	AATTATCCTCCATTTCCCTGAAATG	for
5886981	0	1238	TCAATATGGAAACTCTTCAAATCAG	for
5886982	1	1238	GCATAGTCTTTGTTTATTTCTTAAT	for
5886983	3	1238	CTTTCTAGTGCTTTTAGCCAGCCTT	for
5886984	3	1238	CTAGCCAGAGAAGATCCATGAATCC	for
5886985	0	1238	ATTGCAGTGTTTATTCTCCCCTGAA	for
5886986	0	1238	GTTTTACCTGGGATTTGGCTTGCAT	for
5886987	0	1238	TAAATGCTTCAATGAAGTTAGTAGA	for
5886988	0	1238	CAGAAACTGAAGGAAACATACATAA	for
5886989	0	1238	ATATTTATTATGTTCTGTCAGGGCT	for
5886990	0	1238	ATATAAAGTAGGACATTTGGCACAC	for
5886991	0	1238	TCTCCCTGTCGGGTCTTAGTTAGAG	for
5886992	0	1238	CGGCAGTGGGGGTTCCATCCACGGA	for
5886993	0	1238	TGGCAGCGGGAGCTTGTTGCAGCTT	for
5886994	0	1238	AATCTTAAAATTATTTTATTACTAA	for
5886995	0	1238	TTAACTATTAACATTCCATTACATT	for
5886996	0	1238	AATAGCATTATAGCCTCATTCGTCA	for
5886997	0	1238	ATAGCAATAAACGTGGAGGTGAAAA	for
5886998	0	1238	TGGTCTTGCCTAAGGCCTAGAACTC	for
5886999	0	1238	TTGGCCTGCGTGCGTGCAGATGGAG	for
5887000	0	1238	CCAGGATGAGCGATCCCGGAACCAC	for
5887001	0	1238	GAACCACCTCCTAGTGGCCCCACGT	for
5887002	0	1238	TTATATCAGGGTAAGCTACCCTGAA	for
5887003	0	1238	GCTCAAGGAAACGGTGCTGCGCAAA	for
5887004	0	1238	CATATTCTCTTCCATGCAAAACGGA	for
5887005	0	1238	TTCATTAACTTGCGTTCTTGAGTGT	for
5887006	0	1238	GGGGATTGGGCCATTTGGAATTTGT	for
5887007	0	1238	GGCAATGTTCCGCAGTTGTCCTACA	for
5887008	0	1238	AGATAAACTTGAAAGTGATGTAATA	for
5887009	0	1238	TCCAAATCCAGTACCTCTTCAATCT	for
5887010	0	1238	AAAGTCAGGAGGGGTTTGTGACAGT	for
5887011	0	1238	TCAGAAGCAACATTCAATTTGGAAA	for
5887012	0	1238	AGAGTGGACCTCTGAACTGGTCTTA	for
5887013	0	1238	GGCCAAACTGATGCTGCCCTTGCAG	for
5887014	1	1238	TTGGGGTTGTGGTTGCGGGTTCCAT	rev
5887015	1	1238	TCTTGTGTTGGGTGTATTCGAAGAT	rev
5887016	0	1238	CATATCTTACTCAGTGCGATTTCAT	for
5887017	0	1238	TGCTACCAGTACGACCAACTGTGCA	for
5887018	1	1238	GCATTTATTCCGTAATTACTGTTTC	rev
5887019	1	1238	TAATCCCCTCTTTCCTGTCCTGCTC	rev
5887020	0	1238	CTCTGAGAAGGCAAGAATAAGGGCC	for
5887021	0	1238	TAAGGGCCAGGAACCAAGGTCTGTA	for
5887022	15	1238	CTGCAGGGCTTGTCGCCAGTGGAAA	rev
5887023	4	1238	CAGCCAGCCATTTCCACTGAGCCCA	rev
5887024	0	1238	ACTGGAGAAGAGCCTAGTGTAGGGT	for
5887025	0	1238	AATATAAATGCCAACCCTGATGCCC	for
5887026	27	1238	TCTCAAATGCCCCGTGGAGTACACT	rev
5887027	29	1238	GCTAATTCTTTGTAATCTCATACCC	rev
5887028	40	1238	CAAATGTAAACCTAAGGCAATCCCT	rev
5887029	10	1238	TCCTGGTACCGTGCCAGGCCTGTCC	rev
5887030	72	1238	AGAAAGCTAATGTTTTTTCAAAGTC	rev
5887031	64	1238	TGAGAAGATGCCGAAGGCTGGAGAA	rev
5887032	105	1238	AGAGGACAATGCATTCAATTCTTGG	rev
5887033	45	1238	GGGATGAGGTCACTGTTCAGTTTAA	rev
5887034	127	1238	GGTCCGCATGGCTCCCCCTTATCCA	rev
5887035	107	1238	GATTGAGACATACGTGTGTCAGATT	rev
5887036	25	1238	ATTCAGGCAATACCAAAACAAGGTT	rev
5887037	193	1238	TTGATGACGCTTGTTGTGTTGATTG	rev
5887038	0	1238	AGAGCTGGCTTGTCGCATCCTGCGC	for
5887039	10	1238	TAATGCCAGGTCGAAGCCCAGATCC	rev
5887040	42	1238	TGAGAACGAAAAAGATGTTAAAAAT	rev
5887041	11	1238	GGCTGAAGAGGGGGCCATTGGTGGA	rev
5887042	0	1238	TGAACCCGAGTTTCCATTTCAGTAT	for
5887043	4	1238	GGATTTCATTCGCGATTCGGGTGTT	rev
5887044	14	1238	GCTTGTTTCTGCATTTCATGAATTT	rev
5887045	2	1238	TTCACCTTGAACATTTGTTTTAATG	rev
5887046	0	1238	CTAGTAAAAGGCACCTCAGATTTCA	for
5887047	7	1238	GTCAACTACTGATCCTCTTATTCAT	rev
5887048	61	1238	ATGTAAGACTGAGTCGAAAACACAA	for
5887049	0	1238	ATATTATCTGCACGAAATACTGGAT	for
5887050	0	1238	AGGATGTTCAACGTATGAAACTATA	for
5887051	0	1238	AATAGTATCTCCAGAGCATGATACA	for
5887052	0	1238	CAGCAAGTGAGACTGCCTCCACTGG	for
5887053	0	1238	GGTTGGACAGGGGTAGGAAGGAGAT	for
5887054	0	1238	GGAGATGTGACATGGTGAGGGGTGA	for
5887055	0	1238	AAAGAAAATATAAGAAGCGTGGATC	for
5887056	0	1238	CATTTCTGTACACTGACTCTCTGAT	for
5887057	0	1238	GGTCCTCAAGTTTCCCGTCACGAAT	for
5887058	0	1238	CTTCTGTGTGGTCTAGAGCTGAAAA	for
5887059	9	1238	AAAGGAAAATCTCGGCACAAGGTTA	for
5887060	9	1238	CCAGCCTCGGAGGTCAGGGCCACAG	for
5887061	0	1238	GGAGAGACCATGACCCTGTCTTGCA	for
5887062	0	1238	AGCCAAAAAGAGGAACAAACTAACT	for
5887063	0	1238	TCTGCTCTTCTATGTGGGAAAAACA	for
5887064	0	1238	TTGTGTGTGTTTTGGAACGCTACTG	for
5887065	0	1238	TTTGGCATACAGAGCAATATGTATT	for
5887066	0	1238	TGACTTAAGGCCTTCATTCTCGCCT	for
5887067	0	1238	AGCTTGATATTTCTTACAATGTCTA	for
5887068	0	1238	TACTTAGCCAATAGAGTTTGCCATT	for
5887069	0	1238	AGTTTGCCATTTGGGAACCTAACAT	for
5887070	14	1238	TGTGTTTGCATCTTCTTATATGCCC	rev
5887071	6	1238	TTCAAGTGTTTGACATGTAACTGGC	rev
5887072	4	1238	ATGCATAGCATCCCATTTTTGTAAA	rev
5887073	0	1238	GCGGAGGTCAGACGAAGGTATTGGA	for
5887074	0	1238	TAGAAGCGGGACGTTTATTATCAGT	for
5887075	0	1238	GGAGTAAGACATGCATACCTTACAG	for
5887076	0	1238	TCTCTATAGACTTGGCTGAAGCATG	for
5887077	0	1238	GGCTGAAGCATGAAAAATTAATAGC	for
5887078	0	1238	AAGTGAAATGTCTATGTGGTACTAA	for
5887079	0	1238	AGATGGAGTCCAGACTGGGCTATAC	for
5887080	2	1238	TATTTCTAACTCGTACCATGTCCTG	rev
5887081	0	1238	ATATTCATGTTGCATACTCTGAACT	for
5887082	1	1238	AAAGGACATAAAAAGATATGAGATG	for
5887083	0	1238	CAATGGCGATGGTTCTTTTAGGATC	for
5887084	0	1238	AAGTAACAGTACTAGGCAAGGAATT	for
5887085	0	1238	CCCTTCGTGAGCTGTGGCGCAGCCG	for
5887086	0	1238	GTATCAGCGCTTGGGAGGAAGAAGG	for
5887087	0	1238	GAAGGGCCGCAAATTAAAGGCCAGC	for
5887088	0	1238	CTGGTTATCTTAGCGACTGATGTCA	for
5887089	0	1238	AAGCTGTTTTTCGAAGACAAAGGGC	for
5887090	0	1238	TTCATTTAGGTCTTTTCCCTCTGTT	for
5887091	1	1238	TAGGCATACATCTACATGTGTGTAT	rev
5887092	1	1238	CAGAGGCACTGGGTCCTCCGGAGCT	rev
5887093	0	1238	TCCAACTCAGACAAATCAGAAGCAT	for
5887094	0	1238	CTTTGAATATGTGTAACAACATTTG	for
5887095	1	1238	GCACTGAGGAGGTTCCCGAGTCTCT	rev
5887096	1	1238	AGGGAGAAAAGATTCTGGACATGGG	rev
5887097	0	1238	TACCAACTCTGAAGTGCCTGATGCT	for
5887098	0	1238	ACGAGCAGGGGCCGCATCCATGTTG	for
5887099	0	1238	CTTGGTACAATACCCTAGATCCTTC	for
5887100	0	1238	CCCTGGAGAGTCCTGGAGGGGAGGG	for
5887101	3	1238	ATGATGAACGTGAACTCATTCTCTG	rev
5887102	3	1238	CGCATCAGTACAATGTGTCAGAGAG	rev
5887103	0	1238	CTTGGACTCGGCCGGCAAGACCACA	for
5887104	0	1238	CACCAGCTTCAACAAAGGGAAGATC	for
5887105	0	1238	TTCTGGGAAGTGCGCGGCCAGGAGA	for
5887106	0	1238	TGCGTTGGTTGTACTGGCACATGCC	for
5887107	230	1238	CCTTCCAGCTGAGCAAAGTCAGCCG	rev
5887108	334	1238	CTGCTCGGCTGTACCTGTGTACATT	rev
5887109	0	1238	GAAGTTTCTCCTTATGAACTTAAGT	for
5887110	3	1238	TGAACTTAAGTTTTAAGGATTATAT	rev
5887111	3	1238	GGTGAAATAAGTATATTTGAAAAGA	rev
5887112	843	1238	CAGAACGGAAAGGTTCTCAGGTAGA	rev
5887113	452	1238	CAACCTTCCTTACGGCAATTAGGGA	rev
5887114	637	1238	TGGATAGCATGTGTTCTTCCCCCAC	rev
5887115	179	1238	TTTTTCCTGGGGTTTTATCCATTCA	rev
5887116	208	1238	CAATTTGAATAATTGGTCTGGTATT	rev
5887117	239	1238	GCTTACCATAGAAGTTACTGTCTCT	rev
5887118	100	1238	ACATAATAGATTCTGCCAGCTGTTA	rev
5887119	219	1238	CAGTTCATAAGCTTCCATAGAGCTC	rev
5887120	181	1238	CAGAGAGGACAGGCAGAATTTGAAA	rev
5887121	46	1238	CCAGATTTCAGGCTTATCCTGTATT	rev
5887122	17	1238	AGCCCCTGATCGAATTTCCTGGAGG	rev
5887123	0	1238	CTGTCATGCTGGGATGAACTCAGAT	for
5887124	0	1238	TTACCCAGTGCCGTTGTGGTACCCC	for
5887125	0	1238	ATGGACTTTCCAAGCTCTCAGAAGC	for
5887126	4	1238	TTGTTAAGTGCTTGATATTGTGAAG	for
5887127	3	1238	TTCTTATAGAAATGATTTTTCTTAA	for
5887128	0	1238	CGCGCAGCGTCTCGAGCCCGCGCCC	for
5887129	0	1238	ATCATTGTTATTATCATTGGCATCA	for
5887130	0	1238	CACTATTAAAAGAAAACAAACACAC	for
5887131	12	1238	CATGTTGATGAGGTGCTAAAAAGAA	for
5887132	3	1238	AAGTGGAAAAAACGGTGTGGGGCAG	for
5887133	2	1238	GTGGCATCTGACGGGTGGAAGTGAG	for
5887134	0	1238	CCTCAAAGCCTAGTGTAGTTCCTTG	for
5887135	2	1238	TGGAAAGTTAGGCGCTTCTCCCATG	for
5887136	0	1238	CTCTATAAATCAGCAGGATTTTTCT	for
5887137	2	1238	CCAGCGCTGTCCAAGGGAGTGTGGC	for
5887138	1	1238	CTGCCAGCTTTTCGTTCCTGGAGCT	for
5887139	0	1238	CCCAGACAGCTCTGAGGCTGAGGCG	for
5887140	0	1238	CTTAATATTTTGAGCTTCCGAATTG	for
5887141	0	1238	ATGAGCAGGAAAACCTTCCTGACTT	for
5887142	1	1238	GTGATAGGCAGTGCCGACTGTAATG	rev
5887143	22	1238	GATAGAGATAGATGATTCCCAGGAT	rev
5887144	38	1238	TTCAGATGAAGATGTGATCCTGGTG	rev
5887145	41	1238	GGTGCCTCATCCCTCCGAGGCACAG	rev
5887146	34	1238	CCGAGGCACAGCCAGTACTCAGGAA	rev
5887147	0	1238	GGGCCACGCCAAAGAAACCTGTGAC	for
5887148	0	1238	AGCTATATCTCTTTTCAACACCTGT	for
5887149	2	1238	GGCCCATAAGAGGAGCCACCCCTGT	rev
5887150	1	1238	GTCTTTGAGCATTCTTCTTGTGGGT	rev
5887151	0	1238	TCTGCACTCACATCTGGCCTTCGAG	for
5887152	2	1238	TCTATTTGGGGGGTATTTCCCCAGA	rev
5887153	0	1238	CTTGTCTTCCTTTCCCATCCTTTCA	for
5887154	0	1238	AGAAATGAAAAAATTTTATCTTTAG	for
5887155	0	1238	CACAGTTCCTATCTGGCTATTTTAC	for
5887156	0	1238	CCTGGAATGAAGGCTCATGGTGGCA	for
5887157	0	1238	TCACAGATAAGAGCTCAAGAGCCCA	for
5887158	0	1238	GGACAAAGTAAACATGTCAGAGGCA	for
5887159	0	1238	CCAGGCCAAGCACATTTGCTCTATT	for
5887160	0	1238	AGCAACAATTTTCATGAAGATACAC	for
5887161	0	1238	AAATGAAGGCAAAGATGCCACACTT	for
5887162	0	1238	GCCACACTTGAACCCTGCTTTCGTA	for
5887163	1	1238	GGGTCACATAGCACATCAAAGACAA	for
5887164	0	1238	AGGCACAGGGGAAAGAACAGAAACT	for
5887165	0	1238	AAGGGGGTTATCCCAAAAGCTGTTG	for
5887166	0	1238	CGCAGAGATTTGCTGTGCCAGGGAG	for
5887167	2	1238	GGGAGGGGGAATGCCTAGCGGCCCC	for
5887168	0	1238	TCTCAAAATGAGTTTTGCATAATTA	for
5887169	0	1238	ATGAATAAACTAGGGATAATCTCTC	for
5887170	6	1238	TTTGCTACTGGGGTAGCATAAGACA	for
5887171	8	1238	AAATTTTCCCTTCTAAGGTAAATCT	for
5887172	1	1238	CTTAGTATTCTACCCTGGTTCCCAG	for
5887173	0	1238	CACCCTAAATGGCAACTAATGGGAG	for
5887174	8	1238	CAATTATACCCAGTACTGGATTCAC	for
5887175	5	1238	ACAGGCTTTCTGTAGCCTTGAAACA	for
5887176	0	1238	TCCATCCCCTGGCCACTCTCGAAAA	for
5887177	3	1238	TTAGGAGCGCAGCCTGAGCTGATCA	for
5887178	1	1238	TAAGTGCACACATCAATCTATGGGA	for
5887179	1	1238	GACTCCATCAGACTCCTCTGGATAG	for
5887180	0	1238	CAAAATTTCAATGTTCTCTAAGCCA	for
5887181	0	1238	CATCCTTGTATCTCGCCGATCCCTA	for
5887182	0	1238	CCGCCGCGACATCCCACCTTGTCCT	for
5887183	1	1238	CTGGGACTGACCTATCCAGCCGTAT	for
5887184	1	1238	AGCGGCAGTAGCAACACGGGGCCCG	for
5887185	0	1238	GGCGGCGGCTTCTGAGGTTTCAGAG	for
5887186	0	1238	CGGCCTCGCAGCAACCTTTGTGCAG	for
5887187	0	1238	GGGCACACTCGGGGGCGGAGGCCAC	for
5887188	0	1238	GCTGTTCTCATCCGTTTCTGTTGGA	for
5887189	0	1238	ATCTATCAGCACGTACTGGGATTGG	for
5887190	0	1238	TAACTTTATGGTGATTAAGTAGGCT	for
5887191	4	1238	CTGTTTTCACTAATTATTAATGCAA	rev
5887192	0	1238	AAATTTTCCTGTTGTAGCCTTAAAG	for
5887193	1	1238	GATGTTTCAAATTAACTGACAGACC	rev
5887194	1	1238	TATACCTTTAAAATTTTTTATTTTT	rev
5887195	2	1238	ATGCTCTTCCTATTCTCTAAGGAAG	rev
5887196	2	1238	TATTTATAGAAGGTATGTCATGAAA	rev
5887197	8	1238	TTATCAGTGCTCCGTTATCTGTTAG	rev
5887198	2	1238	ACAGGGATTTGTATGTGTGCTTCCA	rev
5887199	0	1238	AAGGGCCTTGCATTTACATAAAATT	for
5887200	0	1238	GTAAAGTGAGATGAATTTATCTCAG	for
5887201	2	1238	AGACGTTTCTGTCAGTATATAATTT	rev
5887202	0	1238	ACTGCCCAAATATTGTTTGAATTGA	for
5887203	0	1238	TTGACATTCATTGCCAAACTCAGAA	for
5887204	0	1238	TGAATGGAACTTGTGGAAATCTGTG	for
5887205	2	1238	TGAGATTTCAAGGCTTTTGGAAAAT	rev
5887206	2	1238	CTGTTTAGATTTTAAAAAATACATA	rev
5887207	2	1238	GTGAGGGGATAACAATAGTTATAAT	rev
5887208	0	1238	TTAGTTATTAAGGATTTTGGTACTC	for
5887209	0	1238	GTTATATTCCCTTGCTGCATTGGGT	for
5887210	0	1238	CAGCGGGTTTGCGGGCAGGGGTTGC	for
5887211	0	1238	GCATCCGCCTCCCCCAGCTGAGCGT	for
5887212	0	1238	AAGCGGTTTGGAGCCTAGGTAGGGC	for
5887213	0	1238	GAGGTGGTACCAGCTGCTTCTCCCG	for
5887214	0	1238	AGTGGCGCTCGTTGAGGAGTCACGC	for
5887215	0	1238	CTTGTGCCTCTTAGGGATCAGATTT	for
5887216	0	1238	GCTCAAGCCCCCATTAGAAATAGGA	for
5887217	0	1238	GCACCACAGCCCGGCTGAGCCGGTG	for
5887218	0	1238	CACAGAAGCGGCACTGAACTCCAGG	for
5887219	0	1238	TCGCTGGCTTAGGACTGGAAGTGTA	for
5887220	0	1238	CTTCCAAAAGCCCCCTCCATCCCAT	for
5887221	0	1238	AGCCAAACCCTGCGCTCTTCTGAAC	for
5887222	0	1238	CTCTCTCTGCACTTCTTCTAGTTTG	for
5887223	0	1238	GCACAGGCTTCCCGAGCCTCATTAG	for
5887224	0	1238	GAACCCACTACCAAGATCCTCAGGA	for
5887225	0	1238	AGGCCATGGTGGTTGAGTGTCTTAC	for
5887226	0	1238	GGAATATGATGCGTATCTCTCTTAC	for
5887227	0	1238	ATCCCACTGCCATGTTCTAGACTCT	for
5887228	0	1238	GGATTCAATGCAAATGAGGCACTGT	for
5887229	0	1238	GGATACCAACACGAGATGCCAGCCA	for
5887230	0	1238	GATATTTGGTAGCGGAAAACAAAAA	for
5887231	0	1238	TCTTAGGACGGAACTCAACCTGCTG	for
5887232	0	1238	TAAGGAACAGTACATCACAAGGAGA	for
5887233	0	1238	TCCTGAGCTTCTCAGAGTGCCAACC	for
5887234	0	1238	GACCCACAGGACCAAGAACTTCAAC	for
5887235	0	1238	AAAGTCGAAAGTTGCTAGTCTAAGG	for
5887236	0	1238	CAGAGCAAAGGCATTATGGCGACTT	for
5887237	0	1238	ACTAGGAGGAAGTCCCAGTCATCAC	for
5887238	0	1238	GAGAATGGAGCATTTGGACGGGATC	for
5887239	0	1238	ACCTCAGATTCAATTGCCTTGGAGA	for
5887240	0	1238	ATAGTACTTACTGGCACTGACTTCC	for
5887241	0	1238	GACTTCCTCATCTTCCTGGGATCAC	for
5887242	0	1238	TTGCTATCCTACTGACCTGTCACTC	for
5887243	0	1238	TGGTGACTAGCTTTGACCTGCAATT	for
5887244	0	1238	TGAAGCTGCCTCCGAGGAAGCAAAC	for
5887245	0	1238	CAGAATTTTATCATTAGAGAAAACT	for
5887246	0	1238	GAGAAAACTTTCATCAGAGGCTTTT	for
5887247	0	1238	ATAAATACACAACTGAAGACCAATT	for
5887248	0	1238	CCCCAAATATGTGTAAGAACTGTTT	for
5887249	0	1238	CTAATGTGACCCAAAAACTGGCTTA	for
5887250	0	1238	CATTAGAAGTAGCTTTCTTTAAAAC	for
5887251	0	1238	ACAAAAGCTGCAACACTAGTTGAAA	for
5887252	0	1238	CTGTTTTCTCAGATGCTGTAAGATC	for
5887253	0	1238	GATAGAGGAAGGCGAGGATACTATC	for
5887254	0	1238	ATGAGAAGGACAATGATGATGAAGA	for
5887255	0	1238	ATACTGATGAGGGTACTGAATACTT	for
5887256	0	1238	ACACACAAGGATGTTAACAACACTG	for
5887257	0	1238	TAGCCAGTCTCGATAGGCTGCTCCG	for
5887258	0	1238	GGAGGAGTTATTGCCTGATGTTGAG	for
5887259	0	1238	GATAGAATCAAGAAATTGGTTCATC	for
5887260	0	1238	CCTTAAAAATAACTAATGCTAATAT	for
5887261	0	1238	TTCTGCATCGATGTCCATACAGGCA	for
5887262	0	1238	AACCCTGGAACAAAAGTGTACAGGG	for
5887263	0	1238	GATTTCCCTGAAATGACAACTTCAT	for
5887264	0	1238	GAGAAGCACTGCCGTTGCCTTTCTT	for
5887265	0	1238	GAGCCACAGATGAGAGCAAATGTGA	for
5887266	0	1238	AGCTCAAGGGGAGCTAGCCTCTTCT	for
5887267	0	1238	GGTCGGCCCCTGAGTTCAAACGCTC	for
5887268	0	1238	TGACTTCCAAAATCAAAATGATTGA	for
5887269	0	1238	CTCTCATGAATATGTCAGGGGTGAG	for
5887270	0	1238	TGAGCAAATAACAGGTTCCCCTAGA	for
5887271	0	1238	GTCAGCTGTGGCAAGATAAGAAGTT	for
5887272	0	1238	AAAATACATACCACCAGAAGGAAAG	for
5887273	0	1238	CAATAAAGTGGAAGTCTGTTTGCAG	for
5887274	0	1238	TCTTAAAGATTAGTAGAGAAAGTAA	for
5887275	0	1238	ATTTGTTAATTTGCTTGGTATTTTC	for
5887276	0	1238	CCTAAAGTGACCACCTACATTTCTT	for
5887277	0	1238	AGCGCTTGCTTGTAGGAGCTGCGTC	for
5887278	0	1238	TACGGCAGCAACCGTGGGCTATTTC	for
5887279	5	1238	ATGAAGAGGACAGTCGCAGTGAGAC	rev
5887280	0	1238	AGTTTCCTCTTGGTGATAGTGATAG	for
5887281	0	1238	CAGAACCGTCTATGAGTAGTCAGGT	for
5887282	10	1238	ATAATTTTGTGATTGCATTTGTTGG	rev
5887283	0	1238	GTAAATATGCTCTGATTTGTACTGA	for
5887284	0	1238	AGGTCGCCTCCGTTCCCGAGGCGGC	for
5887285	2	1238	CCCTTGTCAGGGCTGGCTCTATCTA	rev
5887286	3	1238	TAAAGACTTTGAGCAACTGGTGGCA	rev
5887287	0	1238	TTTGACATGTCCAAAGGAATGCAGC	for
5887288	0	1238	GATTCCAGAGACGTTAAGAGGAGAG	for
5887289	0	1238	TGCAAAAGAAGAAGAGGCTTTTTGG	for
5887290	1	1238	ACTTATCAGGGATCACCTTCCTCAG	rev
5887291	1	1238	ACAACTGGGATTGGCAATACTTGAC	rev
5887292	1	1238	CAAACTTCTGACATGTAAAGATGAT	rev
5887293	1	1238	GCAGATGAGAAGGAAACAGAATCGG	rev
5887294	4	1238	TCATCAGCCAGTACAGCTCGTGATT	rev
5887295	0	1238	CAGAGAGCAGTGTGAAGAAAGATCT	for
5887296	0	1238	TCAGGGATATGTTGCATTACTGATG	for
5887297	0	1238	GCAGAAGAAAAAGATACTCAGAAGC	for
5887298	2	1238	GCTGTTTCCATGAGATTGCTGGTCT	rev
5887299	0	1238	TTGCCTTTTAGGGCCCTGATTTCCA	for
5887300	1	1238	AACTAAAAGATTTACTTCTAAAACG	rev
5887301	1	1238	TAATTTTATTCAGTACAGTAATACA	rev
5887302	0	1238	ACTCTGTTGCTGATAAACACAAATC	for
5887303	0	1238	GACAGTTTAGTTAACTATATAGCTC	for
5887304	0	1238	GGTTTCAGAATAGCTTCTGATTGCT	for
5887305	0	1238	TATAGTAGGTAGTGTGGAAGAGTTT	for
5887306	0	1238	CCTAAAAAGGTTAGACTTAGATGTG	for
5887307	1	1238	TTCACACTAGACTTGGATTTCGAGC	rev
5887308	5	1238	GGTCAGTCTTTGACAAGAACGTACT	rev
5887309	0	1238	TAGTCAAAGGAGTGGGACTTGGGCC	for
5887310	0	1238	CTTGGCAGCCTCAGCCGCTGTCGCC	for
5887311	0	1238	CAGCAGCAGGAGAGGCAGCGGGGTC	for
5887312	0	1238	GTCCCCAGAAGCGTCTCTTCCAGAG	for
5887313	0	1238	CTCCCTTGGCGTCCAACTGGTGGGC	for
5887314	0	1238	GTTCTGCCAGGATTCTCGAGCTAAG	for
5887315	0	1238	GACATTGCCACTGAATCATGTGTAA	for
5887316	3	1238	CAAGAAGCCAAGGGAAAGCACATGG	rev
5887317	3	1238	ACCGGACAGAGATGTGTGGTAGCTG	rev
5887318	0	1238	CATCAGAAGATACTCTCACAGGTAT	for
5887319	3	1238	TCCCCACCACCACCAGCTTAATATC	rev
5887320	7	1238	AGTCATCCCCATGCTTGGAGAACTT	rev
5887321	0	1238	CATTCTGGATTGGGGGGAGGGGCAC	for
5887322	0	1238	AAATGTCTCATTTGACACCCAAATT	for
5887323	0	1238	CATTAAGAGTGCCGTCATGTTCACT	for
5887324	0	1238	GTCCCACTTATGGTGTACTGCCTTC	for
5887325	4	1238	TGGTGTGCCTTGTGCTTCCAACTAG	for
5887326	0	1238	TCATTACTTATCCCACCAAGCACAT	for
5887327	0	1238	TCATCAAAATTAAAGCTTTCAGGTC	for
5887328	0	1238	TGGGGAGAAGGGGAGGAAGGGAGAA	for
5887329	4	1238	TCCGACTCTTTTGGGGTCTTTATCT	for
5887330	0	1238	GCTGGCGGTGGCCGTCCCGGACTGG	for
5887331	0	1238	TTATATTCTATAATAGGATACTGCA	for
5887332	0	1238	CACAACAATAAAAATGAATCAATCA	for
5887333	0	1238	CAGATTACAAGTGTGAAAGTTGGAA	for
5887334	0	1238	CTTATGTTGTTCCATTCTTGTCCAG	for
5887335	0	1238	AGAAGTGAGAACATTACAAACATTT	for
5887336	0	1238	TGTTGAGATTACAGGCTTGGGATTA	for
5887337	0	1238	TTTAAATATCACCGTGTCAGTATTT	for
5887338	0	1238	TTCAACACACTGTAGGGCTAACAGA	for
5887339	0	1238	TTCCTGTTTGGTGGCAAATGCCTTT	for
5887340	2	1238	GTCTTAGGCCCAGTCCAATATTGCT	for
5887341	0	1238	GGGATGGTGGCATTTGAAAAACTGA	for
5887342	0	1238	GGGGCGGCGCGGGAAAGCTCGCCGC	for
5887343	0	1238	TAGGATGTTTTCTATCTAGGTCCTT	for
5887344	0	1238	TATTGTTCTGGATCATACAAGTAAG	for
5887345	0	1238	ATGAGTTTATTTTATTATTGTTTAT	for
5887346	0	1238	GTGAGTTCAAGGCCTGTCTGGGCTC	for
5887347	0	1238	CTACATACATAGTTGTTACACTGTG	for
5887348	0	1238	GAACGCACGGATGCAAAGCTGTGGG	for
5887349	0	1238	GATCCTCTGGGATGTTTGTATTCAC	for
5887350	0	1238	GCTTAAAAGGTAGTCAATACTTGTC	for
5887351	0	1238	ATAGTGTCTCACTGTGGAAGTCCAG	for
5887352	0	1238	CCAGTCCCCTAAATCTGCCTTCATC	for
5887353	0	1238	AGTTCTTTTGAGCTCTGAAACTCTC	for
5887354	2	1238	ACTCTGGGTCAAGTCCTGACAACCA	rev
5887355	5	1238	CAGTGTCAATGATATCCAAGAAGCA	rev
5887356	3	1238	AGTCTTCCAGACATACGTGAGAGAA	rev
5887357	4	1238	AAGAAAAGATATATGTATACCCTTA	rev
5887358	63	1238	GTTCCTTTATAACATAACTTCTGAA	rev
5887359	4	1238	GCTAGGATGTTCAACCTGCATTGTT	rev
5887360	19	1238	CTTCTCTATCTCGCTTGGATTCTCT	rev
5887361	1	1238	TTCCGGGGTTTCTGGGGCTTCAGGT	for
5887362	0	1238	ACACTATATTGTGCCTGAAGCTCTA	for
5887363	0	1238	CTTTGTTCCAGGCAGGTTCCCTCAA	for
5887364	0	1238	TCTCTTAAGTTTGTCCTGGTGCTGG	for
5887365	0	1238	TTAGAAGTATTCGGCCTTCTCCTTG	for
5887366	2	1238	CTGTTTTTCACCACGCAGCAGCCGC	for
5887367	1	1238	GGTTGGCCAGGTCGAGGCAGCAGTT	for
5887368	1	1238	CCCCCTTCTGCTTCCTTGTGCTCAC	rev
5887369	4	1238	GCAGGACCCTCCGAGAGATGCTGTA	rev
5887370	0	1238	GGACCACGAGAATGAGAAGGTGAAC	for
5887371	3	1238	AGACCATCAGGTCGCTTCTCTGAAT	rev
5887372	0	1238	CACAAAGTTAAAGATGTTTAAAAGG	for
5887373	0	1238	AAGGCTGTATCAACCTACATGTGAG	for
5887374	0	1238	AATAGACTTTTTTAAATAAACCCTC	for
5887375	0	1238	GGGAGGTGGTCATGGGTTCTTCAAC	for
5887376	1	1238	TCTAGGTGTCCTTCTGGATTATGAC	rev
5887377	4	1238	TTGGAAGCACTCGAAATAACTAGAT	rev
5887378	3	1238	TGCATTAAAAATCATGTTTGAATTC	rev
5887379	5	1238	GTAATGGCTAGTTTGACCAGGTAGA	rev
5887380	2	1238	TCCTCCCTCTTGCCTCATGTACAAA	rev
5887381	1	1238	GAAGTGTCTCGTATAGCCTAATTTC	rev
5887382	8	1238	GACTGCAGCTTAGACTACCTTTCCT	rev
5887383	3	1238	TAAGACCCAGAACAGTGTCTGGAAC	rev
5887384	1	1238	AATGAATAATTCTAATTGCTGTTTG	rev
5887385	7	1238	GGCAAGTTGGTTGCTTTAGTCTGTA	rev
5887386	1	1238	TCTTTGGAGCACGTGGTATCATTCT	rev
5887387	4	1238	GCTTCTGAGGCACGTAATGCCTTCC	rev
5887388	0	1238	CCATTTAACATCATCAAGAAAGATG	for
5887389	4	1238	TCACTTATATATACTTTTCAGCTCA	rev
5887390	0	1238	TCAGACATTCTAGGTGAATTCTCAG	for
5887391	0	1238	CTTAGAGCCATTGGGCTGTATTTGG	for
5887392	1	1238	ATTTTTTATCAAATGCTTTACCCCA	rev
