## Supplementary material for "Bayesian modeling of skewed X inactivation in genetically diverse mice identifies a novel *Xce* allele associated with copy number changes": FileS6_chrX_ref_counts_sp1.csv (part 7 of 69)

	counts	pup.id	k.mer	dir
5887393	0	1238	GGCTGAGAAAAGTTCCCCTCTCCCT	for
5887394	0	1238	CCTTGGAGCTGATAGGCTGCGGTTC	for
5887395	0	1238	CTGTGTGTTCTACGCGTGGGTCCTG	for
5887396	0	1238	AGCAGAGGCCACTTAGCCTCAAGAG	for
5887397	0	1238	TCTACCTTTATCTCTCATTTTTCCT	for
5887398	0	1238	TTTTCCTACCTTTTTGCCAACTGTA	for
5887399	0	1238	TTCCTCTGCATAGTTTATTTACCTA	for
5887400	0	1238	CTATTGTGGTATGAATGTGAACTGA	for
5887401	0	1238	GTGCCTCAGTGTTGGGTGAACCTTG	for
5887402	0	1238	GTGAACCTTGGTGTTCAAAAGCCTG	for
5887403	0	1238	CATTATCTATCATCTGCTTCCTCAC	for
5887404	0	1238	GCAGAGGCAATGAAAACAGCCACTG	for
5887405	0	1238	CTGCCTTACCCTCTCTGCCATGGAA	for
5887406	0	1238	ATTCCTAAAATTGTAAGTCCAAGTA	for
5887407	0	1238	TTTTATTTTTGTAAACACCTTATTA	for
5887408	0	1238	ATCCATGGCGCTTCCTGTACTCCTT	for
5887409	0	1238	TCCCCTCAGTCCTGACCGTTTGGTT	for
5887410	1	1238	AGTAAACACCAGTCTTAAAGAACTG	for
5887411	0	1238	CTCTCTCTGCACCTCTGCGAGTTTA	for
5887412	0	1238	GGGCGACAGAAGTGACAGGAACACA	for
5887413	0	1238	TAGGTTGTAAAGAGCTGTCTTGATG	for
5887414	0	1238	TGGCCACAACACCGAACCTACTACT	for
5887415	0	1238	GCTTTTAAAATTTGGTTGACTTAAC	for
5887416	0	1238	TCATCTATCAACGTATTCATTCCAA	for
5887417	0	1238	AAGGCCAAGACACGTGGTTTATTTC	for
5887418	0	1238	AAAGTATATAACGCATTTTATAGTT	for
5887419	4	1238	GAGTGAACTTAAAAAACAGGTCAGG	for
5887420	1	1238	TCAGGATTTGGTTTGACTGCACAGA	for
5887421	1	1238	GTTCCGGTCCACGGTGGGTCAGCAG	for
5887422	1	1238	CAGGTGCATGGAAGACGCTCAAGAC	for
5887423	6	1238	GACAGGACAGCCACAACCACTTACT	for
5887424	2	1238	CTGAGGACCACAGACCGCACACAGA	for
5887425	0	1238	GTTTGAATTATACTGTTTTGGTTGA	for
5887426	0	1238	GATTGTGTTCTCCGCAACTGGTAAT	for
5887427	0	1238	CAGAATGTACCTCGGGTCTGCTAAC	for
5887428	0	1238	ATCTGGGTGGCATTTGGAATAACTA	for
5887429	0	1238	AACAAAACTCTGCAAGGAATCACAG	for
5887430	4	1238	AAATATAATAGGCTGCCTTCAGTAG	for
5887431	0	1238	CTGTTATAAAGAACTTCCAGCTTAA	for
5887432	0	1238	GTCCAGTAGTCCAGTCCAAACGAGG	for
5887433	0	1238	GCCGCTGCACTCAATGAAAGGAGTG	for
5887434	0	1238	GGAGAGCCAGTAAGATTTATCATTG	for
5887435	0	1238	CACCTGTTCTGACTGACTGTGTTTT	for
5887436	1	1238	AAGGCCTGGAATCCCAGGGAAGCCA	for
5887437	0	1238	TGACTCCACAGAGAGAAAAGCACCC	for
5887438	0	1238	TCTGTGGACTCATGGCTGATTGGCA	for
5887439	0	1238	CTTCTTCTTTGCGGATCTTCCCCTT	for
5887440	0	1238	GAACTGCTGGTTCTGATCACTCCTG	for
5887441	0	1238	ACCTGCAATCCCAAGAGACCCCTTC	for
5887442	0	1238	CATAGATCCAGGAGAACCTGGCCTC	for
5887443	0	1238	TTTCCAGGAAGCCCAGGAAACCCAG	for
5887444	0	1238	TATCCCAGGCAGACCTGGTTCCCCA	for
5887445	0	1238	GGAACCCAGGCTCTATGTTGGACAG	for
5887446	0	1238	TCCTTTCAGGCCAGGAAATCCCTGA	for
5887447	0	1238	TGGCAAACCAAGAATCCCCTTTTCT	for
5887448	0	1238	CTGGGCCAGGTGGACCTCTTGGACC	for
5887449	0	1238	GGCTGGACCTTGAGTTCCAATTGGT	for
5887450	0	1238	CCTTTCTCAGGAAAGCATGTACAGA	for
5887451	0	1238	AGGGAAGAGAGCGAGGAAAGTAGAT	for
5887452	0	1238	TCTTGCTCTCCCTCTCTCTCTCTTA	for
5887453	0	1238	TCCTGCACCTGGAACTGGTGTGACT	for
5887454	0	1238	TGTGACTATGGGAGAAAAAGGAAAT	for
5887455	0	1238	AGGCCCCATAGGCGAAAAAGGCATA	for
5887456	0	1238	AGGTAGTCCAGGCAGAGATGGTGAA	for
5887457	1	1238	ACCAGGTATCCCTGGGATTGGGCCT	rev
5887458	0	1238	TGGGCCTCCTGGACCACCTGGTCCT	for
5887459	0	1238	AGGCTACCAGGGATTACCTGGAGAC	for
5887460	1	1238	AGGTATCAAAGGGTCGGTGGGAGAG	rev
5887461	1	1238	CGGTGGGAGAGACTGGTCTTCCTGG	rev
5887462	0	1238	ACGGGGAACAGTTCATATCTATGAA	for
5887463	5	1238	GAATTTCGTTCCGCTCCCTTCATCG	rev
5887464	2	1238	AGACTTGAGGACGCGTATTAGCCGA	rev
5887465	2	1238	TGTTGAAGAGTTCCTTGTGTTTTTT	rev
5887466	0	1238	TCCTTATGAAAGCAATAGGAAAGTG	for
5887467	0	1238	TGCCTAGTTACTGAAATGGCACATC	for
5887468	1	1238	AAGTATTCTTTTTCATGGTGCTACT	rev
5887469	0	1238	CTCTTATTTTATGTCTTGTTTTACT	for
5887470	0	1238	GGCTCATTTGTGTAAGAAGACAGTA	for
5887471	0	1238	AGTATTTGCTTAGTCTTCTCCCTTC	for
5887472	0	1238	TACATGAACAAAATAACACAGCATT	for
5887473	0	1238	GAAGCACACGTTCAAAGATGTAGGA	for
5887474	0	1238	GTAAGCAATGTCATTATAGGCACCC	for
5887475	1	1238	GAAAGAGGGGGAGGCAGTTTAAAGA	for
5887476	0	1238	TTTCAAAATAAAATAAAAACAATAG	for
5887477	0	1238	CTTTTAAACAGACACATCAGGGAAC	for
5887478	0	1238	AAGCAAAGCAAACGTACAGTGTGCA	for
5887479	0	1238	ATCAATGGATGCAGGAGGCAGTCCT	for
5887480	0	1238	CACCTCGGGCCCTGTGGTTAAGGGC	for
5887481	0	1238	AAAGACGTCGCCTATGCTGGGGGCC	for
5887482	1	1238	GGAGCCAGCAGCTTCTCTCCGCTCC	for
5887483	0	1238	ACTCACTGTGGTCACTCTGTCCCAA	for
5887484	0	1238	TTATTGGTGTCCGGTGCTTTCGGAG	for
5887485	0	1238	TAGCACCTCCTGAGGTCTCCATATC	for
5887486	0	1238	CCAGAGCTGGAACCGGAGGCTTCAC	for
5887487	0	1238	TGGGATCCTTCCCGGGCTAGGTGCT	for
5887488	0	1238	CAGCCGGAACACGCCGCTCAGCTCT	for
5887489	2	1238	GTATTCGTCCTGGGTAAAAAGGGCA	for
5887490	0	1238	CTGCTAGAGCTGCGGAGGCTGCTGC	for
5887491	1	1238	TTTATGTCTATGCCTGTGCTATATC	for
5887492	0	1238	TGTGCAGACTCTATTATTTCATTTA	for
5887493	0	1238	TTAAGTTTTTTTTATGAAGCTCTCA	for
5887494	0	1238	TCACACAGGCTGGTCTCAAACTCAC	for
5887495	0	1238	TGGCTGTGTGCCACTTCCTACTCTT	for
5887496	0	1238	AAAATATTAGAAACATTACGGACAA	for
5887497	0	1238	AGAAAATAAATGCAAAACAGTTTAG	for
5887498	0	1238	TAGATATTATAACATGTCATAATCT	for
5887499	0	1238	ACTAACTAAAGTTATGTTGAGCGAT	for
5887500	0	1238	ACAGAGGAAAAAGAGAAAAAAAATC	for
5887501	0	1238	TGCTCTCCTTTTTCAGTAATCCATT	for
5887502	0	1238	TTTGAAAAGAGGCGAATCACCAGAA	for
5887503	0	1238	ACTAACTTAAAACGTCAATTGAAAA	for
5887504	0	1238	ATGGTTGTGTAGGACAGTAGTTTGT	for
5887505	0	1238	GGTCCCTACCAGCTCCACCCACTGT	for
5887506	0	1238	GGTTTGTTATCTGATGAAAGATTTT	for
5887507	0	1238	TGCCCATGCTTTGCCTCCAATGCTC	for
5887508	0	1238	TGTGTTACCTCTCCTGAAAGAGAAA	for
5887509	0	1238	TTTCTTCCTTTTAAAGGGGTTGTTC	for
5887510	0	1238	AAGCTTGCTTAACCATTTTGAAAAT	for
5887511	0	1238	AAAATGCCTATGCCTTAAGTCTTAC	for
5887512	0	1238	GGAATCTCTCTTGGAAAATGAATAT	for
5887513	0	1238	TATGTCTTTTACCCTGACAGTGTCT	for
5887514	0	1238	CATTTATTCTGGTATGTTCAGTGTA	for
5887515	0	1238	CAGATAACACAGCTACCTAGGCTCT	for
5887516	0	1238	CCTTTCCCTGCAGTTAATCTCATGG	for
5887517	0	1238	TCAGAGTTGGTTATATCCCTCTCCT	for
5887518	0	1238	GTAATGAACAAAACCTATGGGCAAA	for
5887519	0	1238	TCACTCAGAGTTTGAAGAATTGTTA	for
5887520	0	1238	GGCAAACATCCCCGAATCATAGAAG	for
5887521	0	1238	CTGACAGTCTTCGTTAAGAATCACG	for
5887522	0	1238	CCAGGGTCCGAGGAACATAGCCTCG	for
5887523	0	1238	GCGCGGAAGTGCGGACATCTCCGGG	for
5887524	1	1238	ATCTCCGGGGCCAGCTCTGGAGCAG	rev
5887525	9	1238	ATGTAGAGCTGCCGAGGAATTTGTC	rev
5887526	8	1238	TGTATTACTCTCTATGGGATAGCAC	rev
5887527	12	1238	GGGATAGCACAAGATAGCTCTGTAG	rev
5887528	1	1238	AACTTAGTTTTACGCTAGTGTTCTG	rev
5887529	4	1238	TCTGACATATTTTAATTGCATATAA	rev
5887530	4	1238	CTTTTGAAATGAGGTAATCAATTAG	rev
5887531	0	1238	AAATGGGAGTGATAACAGAAGCTTT	for
5887532	11	1238	AGAAATGAGAAACATAGAAATCTAA	rev
5887533	0	1238	ATTTTAAGATTATTTTACTTCCCCT	for
5887534	0	1238	CCCAGCTTCTTTCTGAATGTAAGGG	for
5887535	8	1238	AATCTGAGAATTCGAAAGAAAGCTA	rev
5887536	11	1238	CTCAGTCTCTGTACATGCTGAACTC	rev
5887537	5	1238	CTTTTTAAAATTAAGTCTTTGATTT	rev
5887538	3	1238	TGAATATAAAATGTATAACTACATT	for
5887539	3	1238	ATCTCTCCAGTTCCCAAACGCCACA	for
5887540	6	1238	TATTTCATTTCTAAAAAATCAGACA	for
5887541	8	1238	GTGTTCCAGCTTCGGGAGATGGGAG	for
5887542	3	1238	TCTACTTGATAATTAATGTCTTTTC	for
5887543	5	1238	ATTCCAAGTCTAAATCTCTTTCCCA	for
5887544	9	1238	AATTTTGAATACGTAGGATTCCACC	for
5887545	4	1238	TTACAGATGCTGGCTTTAGTTCTCA	for
5887546	18	1238	TAGTGTTAATACATAATTTTGTCAT	for
5887547	7	1238	AGCATGGAGTATCTTCTCTTCATAA	for
5887548	2	1238	CAACTATTTTAACGACTTTTGGTTG	for
5887549	20	1238	AAATCAGAGAGCCGCATTTTATTTG	for
5887550	5	1238	CTCTGGGCTTAACCGAACCTTGATC	for
5887551	23	1238	ATTCTGGCCACCGATCACAATCTCA	for
5887552	4	1238	AGGGGACAGTGGCGCGCCGCCAGAC	for
5887553	26	1238	TGAAGAGTATCCAATCCTACAGCCA	for
5887554	8	1238	CTTGGGGCGGCCCGTAGAACCACTG	for
5887555	10	1238	TGCCCTGGTCTCACAGAAAATGGCA	for
5887556	14	1238	TTTGGCTACAGCATGGTCAAATAAT	for
5887557	3	1238	TAGTGATACAGATAAAAGTTAGTAA	for
5887558	0	1238	TGCCTCGCTCGCTACGAGTCTGCCA	for
5887559	0	1238	GCGGAGGCGGGGTCCGGCGCGAGCC	for
5887560	0	1238	GTGGCGCTGGCCCGGAGGGCGGGCG	for
5887561	6	1238	AGGGCAGATAGAGTGCTTGGTTTAT	rev
5887562	0	1238	AATGGTAGTCAGCGGCCCCTTCCAT	for
5887563	9	1238	AGGGATCTGTTGCCACAGTGAATCT	rev
5887564	9	1238	GAGCATAGAAATTAAGAACTCAACT	rev
5887565	11	1238	ACACTCTGCATCACATGGATAATAG	rev
5887566	7	1238	CTGTTTGTCTTTTGGCTGTTTGAAA	rev
5887567	5	1238	CTATGGTTCCTGGAGGGCGTTTTCT	rev
5887568	9	1238	GACTCTGCTGAAGTCGACATCACTG	rev
5887569	6	1238	GACCACAAAGGGGACCAGTGTCTGT	rev
5887570	0	1238	CTCCTTGTCAACATCTAGTAGGAAG	for
5887571	6	1238	CAGGTCGCCGGTAATCTTGGGTTTC	rev
5887572	4	1238	CTGCCTTTGCTTTGGTGCCAGCTCG	rev
5887573	23	1238	TCAGAGGAAGAGTGGAAATCCAAAG	rev
5887574	1	1238	CTGTCTATATATCGTGGTCCAAACC	rev
5887575	0	1238	TCCAAACCTACATGGCAAGAGGTAA	for
5887576	9	1238	TACCCTCTACTGCCTGTGGTACAGG	rev
5887577	9	1238	CTGGGCCTGGGCAAGAGTGCTCAGA	rev
5887578	0	1238	GAGAGGTGCCTATCAGGAAGGAACA	for
5887579	7	1238	AGGAAGGAACAAAGTCTCTTCAAGC	rev
5887580	0	1238	GAGCTGGGTGTTTAGGAGATGGCAC	for
5887581	13	1238	ATGGTTTCTACTGTAAGGGAGGCCA	rev
5887582	10	1238	GAAGCAGGGGGCGGGGGAGGACAAG	rev
5887583	4	1238	GGACAAGACATCGCTTCTGGTTTTT	rev
5887584	7	1238	GGTCCAGCTGTCCCTGAGGTAAAAG	rev
5887585	10	1238	ACTGTGTGCAGGAAGACCAAGTGGC	rev
5887586	0	1238	CAAAAGCAAAAGTCCTTTGAAGCAG	for
5887587	0	1238	AGCATTCTTCGTGTATTTGATGTAA	for
5887588	12	1238	AGTTATTTCTTCTGGGACATGGAAA	rev
5887589	6	1238	GTTACCCTCGAGGGAGCGCAGGGCT	rev
5887590	0	1238	GTTTTTGTAATGTGCTTTCTCTGTT	for
5887591	9	1238	GTTTTGTAAAATCCCTTTGATTGTA	rev
5887592	2	1238	CCTCACCATCATCTTCATCAAGATC	rev
5887593	1	1238	TAAATCTCAATCGCTGGAGCTCAAG	rev
5887594	1	1238	GTGTTGGCTTATCATTGTTAAAAGG	rev
5887595	0	1238	AATGTAAACTATTCGCTTTGGCTAA	for
5887596	0	1238	CCCATATAAAGATGGATAGAAAAAA	for
5887597	2	1238	AGATAACCTGTGATGTCTCACTGTA	for
5887598	0	1238	CTAAGTACCAGCGCAGTTACTGGGT	for
5887599	0	1238	CTGTGTGTGCAATGGAACCATTTGC	for
5887600	0	1238	AACTGGCTAGAACACAACTTGTGCA	for
5887601	0	1238	CAAAAATGCACTATGCATCAACTTG	for
5887602	0	1238	TTCTATGTTATCTTTACTTCTCTTT	for
5887603	0	1238	AAGTGTGTCCAAGGAGAAACAACGG	for
5887604	0	1238	GGGACTTAGAAGCCCATGCTAAAGC	for
5887605	0	1238	CTAAAACAGTGTTGTAGGTTGTAAA	for
5887606	0	1238	AAATACTAAGCTGTCATAGCAAATA	for
5887607	0	1238	ACTAAAGACAAATCTAATAAACCCT	for
5887608	1	1238	GGAATAATGGTTGTATGGCGGAAGG	for
5887609	1	1238	TTTTCTCAGTAATGAGTCTATGGTC	rev
5887610	1	1238	TATGCATCCACGCAGTCTTTTGTCT	for
5887611	0	1238	CAGCCTCAGATCTCGAAGGGACATC	for
5887612	1	1238	ACTATCCCCACTCCTAATGCCAGTT	rev
5887613	1	1238	AGCCTCAGATTCAGGAACACTGTCC	rev
5887614	0	1238	AATGCCAATTCAGTCCTCTGGAGTG	for
5887615	0	1238	CACTTCATCCTCCGAGGCATCGTTA	for
5887616	2	1238	GGCTCAGACTCTGCAGTCATGTCTT	rev
5887617	0	1238	TTCAGTTTCTGGGATGATGTCCACA	for
5887618	0	1238	GCTTCTGGAGGTCTGTCCATGCCAC	for
5887619	1	1238	ATGCCTAGTCAGGCAATGAACATTC	rev
5887620	4	1238	CATCAGAGATGAGTATGTTGCTCAC	rev
5887621	0	1238	CGGCCTCTGCTATTAGTGAGACCTC	for
5887622	0	1238	AGGGCTTCAGCCCCTGGAACCACAA	for
5887623	0	1238	ACAAACCAAAGTCATGAGCTCTAGA	for
5887624	3	1238	GGGGGCAGCAGAGAGGTGGTCCATC	rev
5887625	1	1238	CCAGCTGGCTGAAGAGAAGGATTCT	rev
5887626	0	1238	ACCAAAATACTCGAGAATTTCTACA	for
5887627	0	1238	AAGCAGCAGAGGTTTGTCACTGCCC	for
5887628	5	1238	ATAGAAACCTTCCCTTCTCTGTCAG	for
5887629	0	1238	GATGCAACGCATACTAAGAATAAGG	for
5887630	0	1238	CAGATAAGGAAAGAGAAGTAGTATT	for
5887631	0	1238	TGGAGTTCTTCACCCTAGGACTATG	for
5887632	0	1238	CTTAAAAACCTGCCTTAAAGGCTTG	for
5887633	0	1238	TTAAAGGCTTGAAGGCAGAGTTTTT	for
5887634	0	1238	TTATTTCTCTGGGTACCAACAAGCT	for
5887635	2	1238	TGACTGTATTTCTACCCACCAAATA	for
5887636	2	1238	AATGACTGTTTGGCATGACCCAACT	for
5887637	0	1238	TGCAAATAAAAGGGATTCTCACAGA	for
5887638	0	1238	GAGGTTGACTTTTGGGTTTTGGAGC	for
5887639	0	1238	ATAAGTCAGTTATCCAAAGATGATC	for
5887640	0	1238	TAGTATTTCCACGTCAGCAGTCTTA	for
5887641	0	1238	ACCATTGTTAAGTTTTCACTATTAT	for
5887642	0	1238	CAAATACTCATACGAATAAAATCCC	for
5887643	0	1238	AAATAAAAGAATCAAATTGGAATAC	for
5887644	0	1238	TTGGAATACCTTATCTTCAGTATGT	for
5887645	1	1238	TGGCCCTGATATCCATATCATTCCT	for
5887646	5	1238	GATTTCTCTACTATTAGTTAGCCCT	for
5887647	6	1238	ATCCACATCCTGTCCCTGTGACTTT	for
5887648	0	1238	TGTATTTACATAAATTCTTTTCAGA	for
5887649	0	1238	AAGGTGAAGGTGTTTGTTCTAGATC	for
5887650	1	1238	AGCACAGTGGAGTTACCATATCAAA	for
5887651	0	1238	TTGTATATTTGTATTGAATTAACAT	for
5887652	0	1238	AAAATGTTCACATGGGGTAAGATAC	for
5887653	0	1238	ACTGAATAGGACTATGTGTGAATCT	for
5887654	0	1238	CCAGCTTGTCTGTTTGGTGGAGGAT	for
5887655	0	1238	AATGCAATTCAGGGGCTCCAAGGAG	for
5887656	0	1238	TGGCCTCCTCCTGCTGCCACGCTTG	for
5887657	1	1238	AGAACTTGAGTGCGCGCGAAGGGGG	for
5887658	0	1238	CTGTCCGCTCCCTACTTGGCCCGGC	for
5887659	0	1238	CCAGCCGCTGCAAACACGCACCCCT	for
5887660	2	1238	AGGCAGAATCGTCGGCAGCAGCTTT	rev
5887661	0	1238	GCACCAGAGTTTCAGCCATGGAATT	for
5887662	0	1238	GAATTGAAGATATGGATGCATTCGA	for
5887663	0	1238	TTCTAGAAATTCACCTTTCTAGAAA	for
5887664	0	1238	TGACAATGAACCTCCGCCTGTCATT	for
5887665	6	1238	TGCTTCACCAGCTGCACCAAATAAA	rev
5887666	0	1238	ATAAAGAAGATATCCCACCTTCTGC	for
5887667	0	1238	TGCCAATTCCACCACTTTGTACAGG	for
5887668	9	1238	GTCCAAGATGACGGATGAGGAGATC	rev
5887669	0	1238	GATGGCACCTGAAGTGGTAACTCGA	for
5887670	5	1238	GCTCCAGAATCCTGAGAGACTGTCA	rev
5887671	0	1238	TCACGGTCTCCAGGATGAGTAAGAC	for
5887672	3	1238	CCTCTTTCAAAATCCCTTACCCAAC	rev
5887673	3	1238	GATATCCTGATGAGAGAAACCTTAC	rev
5887674	0	1238	GTAAATAAGCAAAGATAATAGTGAA	for
5887675	2	1238	ACACATAAGAATTTTTTAAAGAGCT	rev
5887676	1	1238	AGTTCACCAAAAAATTTAATTTTGA	rev
5887677	3	1238	CATCCTTTCCTTGAAGTGAAAGCAC	rev
5887678	7	1238	TAGAAGATTTGGGAGGGGTTTACTC	rev
5887679	2	1238	GCATGTTGTAAAGGCCTTTATTATT	rev
5887680	1	1238	GTTCTTGTTGTTCCTGTTGTTGTTA	rev
5887681	1	1238	CTCCAGATGGTTAGTAGTTTATTCC	rev
5887682	13	1238	ACATTTTTGAATGTCAATTCAAAAA	rev
5887683	6	1238	AGCACAGTAAAGTTTATTTATTTAA	rev
5887684	5	1238	TATCCCTCCCCTATGAAGCACATTC	rev
5887685	0	1238	AAAAGAAGTGTGAATATGGATAAAG	for
5887686	15	1238	TTGCCTTAGATTGGAGGGCTGACAA	rev
5887687	0	1238	TTTTTCAATAACTATAGACAAATCC	for
5887688	0	1238	ATTCAGTTCCAGGCCAGTACTAAGC	for
5887689	10	1238	ATGGGCCTGGGATTTGGAATAACTT	rev
5887690	14	1238	TTCTGGTTTTTGACTTTCAGTTTTA	rev
5887691	4	1238	AACTCTGTGACCGCGAGCAAATCAC	rev
5887692	24	1238	TACAATAGAAAAATTCAAGTAAATA	rev
5887693	25	1238	CCTATGAGGCAGTTATGGGTCTTAG	rev
5887694	45	1238	AAGTAAAAATGGCGCAGGATGGCAG	rev
5887695	18	1238	AAAACATTTCTCGTGGAAATTCCCA	rev
5887696	0	1238	AGTGTGAAATTCAAGTTCAATGTGT	for
5887697	0	1238	TGTGTGTGCTTGTGTGTGGTGTGCT	for
5887698	9	1238	ATGTCTACTGGGGTTGAACTCATAA	rev
5887699	9	1238	GGATCTCCATTTTCACCGTTTATCG	rev
5887700	0	1238	TTCTTTTGTAGATTTGCTGATGGTA	for
5887701	5	1238	TCATTTCTGATATTGTTATTTTAAA	rev
5887702	0	1238	GGCAAAGGCACTATAAAAGTTACAA	for
5887703	2	1238	CCAGATGGGATTGTCACCTCCCCTG	for
5887704	0	1238	AGAAAACATTAATAAATGTGGAATT	for
5887705	0	1238	ATTTCAGTAATCGTGGGGTCTTAGT	for
5887706	0	1238	TCAGGATTCTCTGATGATGACTACT	for
5887707	2	1238	ATGGCCATCCTCGGGCACAGTGAAA	for
5887708	3	1238	ATTCACATTGCGGCAGACATTCAGT	for
5887709	0	1238	GTCAGGAAAAAATCCAGAGTGCTTG	for
5887710	0	1238	TGTACCTACAGACTCACTATTACAC	for
5887711	0	1238	ACAAAACTGGGAGAAAATGGGGCCA	for
5887712	0	1238	GCTCATTTAAAATGTCTTTTATTTC	for
5887713	0	1238	TCTTTAAGCCAAGCCAGAGCCAGGC	for
5887714	0	1238	GCTATCCTGGCACACATAGCACAAC	for
5887715	0	1238	TTTCCTCAAAATGTCAATGGTATGT	for
5887716	0	1238	AACTCCAATGCTGGCAACAAAAGTG	for
5887717	0	1238	GTGTGCCAGATTTAGTTGCACACAC	for
5887718	0	1238	AAAGGCAATGACTCACCTACTCTTC	for
5887719	2	1238	CTTTCAGAGAAAGCGCAAGGAGCTC	for
5887720	0	1238	GCATACATGTTTGTAAAACAAACAG	for
5887721	0	1238	ATACCTACTGTTTTGAGTATTGTTT	for
5887722	0	1238	AATATCAAATAACTTGTAACATAAG	for
5887723	0	1238	CAACTCATAATCCAGTTTGTACTAT	for
5887724	0	1238	TTTATTCCTTAGCCAGTGACTATGA	for
5887725	0	1238	GATACCCATCCAATGTACGCTTCTG	for
5887726	0	1238	TGAGTTACAGTTCCAAGATCCAGTC	for
5887727	0	1238	TATTGTTCTTTGTGAATCAACACTA	for
5887728	0	1238	CCTTTGATTCTTCATTTAAAACACA	for
5887729	0	1238	ATCAATGTATCTTGGCACCACCTGG	for
5887730	0	1238	GACTATATCACTGTATCTTATTATA	for
5887731	0	1238	TGAATGGGTATGGAAAGACTGTAGT	for
5887732	0	1238	TTCAATAAACAGGTCAAAAGCCTCC	for
5887733	0	1238	AAGCCTCCCTCCTCCATTGCAGCCT	for
5887734	0	1238	CTCAATGTCTAAAAGGATATTGGCT	for
5887735	0	1238	GGCTTCATTAATATGAGGTTATCTT	for
5887736	0	1238	AAGAAAGAAAGTGGGAAGAAAAATG	for
5887737	4	1238	ATGGAGAACAGAGCTTGAGAGCCAA	for
5887738	9	1238	ACTAAGAGTGTGTTAAGCATTGCCT	for
5887739	9	1238	CCCCTGAGTATCTGTCGCACATCTC	for
5887740	2	1238	CCTTTTGGGTTATTTGCTCCTTGCT	for
5887741	9	1238	TAATGGCACAAAAAGGTGACCAAAA	for
5887742	0	1238	GGTACACGTCATAAGGGGTTGTTGA	for
5887743	4	1238	AAAGTTACTGGAAAAATGGGCAATG	for
5887744	2	1238	TAGATAATTTTTTACTTAAATTAAC	for
5887745	4	1238	TAGCGTTAAAAGTTTAAACAAATTG	for
5887746	6	1238	TGTTTTTGCTACCGAATGAGAGACT	for
5887747	4	1238	ATTCTTGCTCCAGGTGGTCATGTTT	for
5887748	11	1238	ACTAGGTCACTATACAGCCTTTACC	for
5887749	0	1238	TGTGCACCCATATGAGCTCCAAAGT	for
5887750	3	1238	TCATTGGGGACCCATGGGTGTGTGA	for
5887751	0	1238	TACCCACTTTACAATTCCTTGGTCA	for
5887752	5	1238	GCTGATAAGGGACAAAGTAGTCATT	for
5887753	0	1238	AGGACAATACTCACTAGTTGGGGGA	for
5887754	6	1238	GCAACATATTCTTTGTGTGTGTGTG	for
5887755	5	1238	AGCACAAAGAAAAACAGAAAGGACA	for
5887756	1	1238	CATCCCCCTTCTGCTGAACCAAAAG	for
5887757	3	1238	TAGGCGTGCTTGCGCATGCGCGCGC	for
5887758	2	1238	TATTTCAAGTGATCAATCCGTAATA	for
5887759	1	1238	AATAAAGAGAAGTCCTTCCTAATGT	for
5887760	1	1238	CCTTCCTAATGTTAAAGTCAAGTGA	for
5887761	5	1238	TACAGTATTCTTCTGCATTTTTTTG	for
5887762	0	1238	ATAAAAAAGGAGCCTGAAGAGTTTT	for
5887763	2	1238	GCCAGCTGCGGCAGATGGATTCCCT	for
5887764	0	1238	GTTAATGTTGTCAGACAAGGATCGG	for
5887765	0	1238	AATCGCCAGCCGTACTCATTCTGTG	for
5887766	0	1238	GCTGGGAATCTGCCAGGAGCATTAC	for
5887767	3	1238	AACCTTAGAGGACACTGACAAATTC	rev
5887768	3	1238	ACTGAATGCTGAGCCTGAGATACCC	rev
5887769	0	1238	TGAAGAGCTAGGTGAGCCGTAGATA	for
5887770	0	1238	AGAACGCGACCAATACATTCACAGA	for
5887771	0	1238	TCGGCTCAAACATGTCATCTCACCC	for
5887772	0	1238	TAAAGTCAGGATTATGCTGAGACTT	for
5887773	0	1238	TTGGCTGTGCTTGTGGGACCTCTAA	for
5887774	0	1238	TTCTTTTAACGGAATATGGGGAAAT	for
5887775	0	1238	AGGCTTTAATTTATTACCTTAGCCC	for
5887776	0	1238	GACTGTGACTTTGACTGAAGACTGC	for
5887777	0	1238	ACACACAAATAAGCTGCCCCTTGTA	for
5887778	0	1238	TGTGAAATTCACGGCACCTGTGCCA	for
5887779	0	1238	ATTCCCAAGAGCGTTCTACTTTTAT	for
5887780	0	1238	ATTGGTAGGTTAGGTTGTGTCTATA	for
5887781	0	1238	TACTTAGACTCCATGGACTTTTAAA	for
5887782	0	1238	TGCTTACACTTTGAACAACAGTGAA	for
5887783	0	1238	CAAGCTCCTTCGTGCCTTGCTGAAG	for
5887784	0	1238	CTAATTTATGATGGTGTTGCTCACC	for
5887785	0	1238	GCACACAGCAGAAATTACACCAAAA	for
5887786	0	1238	AAATGGAAATGCGTTTAAGCAGATG	for
5887787	0	1238	AGTATATTATTTCCTCAAAATGTAT	for
5887788	0	1238	CCTCAATTTATGTATTATCTGGGAT	for
5887789	0	1238	ATTTAGCCTACTACAAACACCACCC	for
5887790	0	1238	GTTATGGATTATATATTGAGCAACA	for
5887791	0	1238	TTGATGCCAAATTCAAAATATTGGA	for
5887792	0	1238	TGCTTGGTAGTGCTGGGGAAGGAGG	for
5887793	0	1238	CAGCGTGCCGCACGCCATGGACTTC	for
5887794	0	1238	ACAAGCTCCTCCCTTGGTTCCCACC	for
5887795	2	1238	CCTTTGGGAGCCAGAAGCAGGTGTA	rev
5887796	2	1238	CCAAAACAAAACTCCAAAACAAGAA	rev
5887797	3	1238	ATATTTGTTCCTGTAAAATAGACAA	rev
5887798	3	1238	AGACAAGGGCTGGGGAAATTGTTTA	rev
5887799	0	1238	CATTATTTATCGTTATCCTGGAAAG	for
5887800	0	1238	TAGAAGGCAGTAGTGATCAGAAGAG	for
5887801	0	1238	TGAAGAGGCTGCCGCCTGTTCCAGT	for
5887802	0	1238	TGTTCCAGTGCTGCAAGTACACCAG	for
5887803	0	1238	GGTTATCCAACTATAACTGGAGGCT	for
5887804	3	1238	GAAAGAGATTTATATGACCATGGCT	rev
5887805	1	1238	TCCTAAAGTTGGGTTTTGCTCTGGC	rev
5887806	3	1238	GGCTATAACTCATGCAAACCACCTT	rev
5887807	7	1238	TTCTGTGCCTCAAGACACAGTTACC	rev
5887808	0	1238	GCAGTTTCTTGGGCAAGCCATGTTC	for
5887809	2	1238	ACAGTGATGTGGTGAGAGAGGATGG	rev
5887810	0	1238	AGTTCATTGGAGCCAGCTTCCTGGT	for
5887811	0	1238	GCTTCCTGGTAGCCAGCATGTTAAA	for
5887812	1	1238	ATTTTCCTATACTATACATCTTAAT	rev
5887813	1	1238	AAACCACAAGCTGACAATTCTTTGG	for
5887814	2	1238	GGACTGCTGACCGTAGCCCTCAGCT	for
5887815	2	1238	CAGGAATCTATGCGGCAGCTATGGT	for
5887816	0	1238	TACGTCCTCTGACGAGTCCAAAAGT	for
5887817	1	1238	CAAGGTTCATCTGACTTTGAGAACA	for
5887818	0	1238	ACAGGCCTCTGCCTTCCCTTTCTCC	for
5887819	0	1238	TCCTGCCACATACAATGCTGCTGTG	for
5887820	0	1238	GGTTCTGATGAGCGGTGCACCGTGA	for
5887821	3	1238	ACTCTTAGACTTGGCCCGAGCCCCA	for
5887822	3	1238	TGGATGTTTCCTGTTTCCCAAGAGG	for
5887823	1	1238	GTTGAAAGGAGGTGGTAAGGTGCCA	for
5887824	2	1238	AGACCAGAAGAGCGACTGAAGGGTT	for
5887825	0	1238	TGAGAGAATATAACATGTGCAACTA	for
5887826	0	1238	AGTTGTGGTTTCCGGGGCAAAGAGC	for
5887827	0	1238	ACTTACAGTAGTGAAGTTAATTTTG	for
5887828	0	1238	TTTCTTCTATACTAGACCGTTTGGG	for
5887829	1	1238	ATAGGATGCTGTGTGGCAGATGAAC	for
5887830	1	1238	GCAGATGAACTTAATAAAGGGTTTC	for
5887831	0	1238	TGTGCCTGTGTGAGGAGAGCTTCCT	for
5887832	0	1238	TCCTGCCCAGGGGCTAGCCTAGACC	for
5887833	0	1238	CTGGTGGTGATTATAATAGGAATAG	for
5887834	0	1238	TGTGGTACCGCTAGACTAAGTCTGT	for
5887835	0	1238	AGCTGCACCTCCTGCCGAGGAAGAT	for
5887836	0	1238	TCAATCCTTTCAGTAAGAGAAGACG	for
5887837	0	1238	AATCCTTGACACGGATGAAACTATG	for
5887838	0	1238	CATAGTTGCATTTTTAAAAACTTTT	for
5887839	0	1238	TTTAGATTAGGTAAACCTTGATTTT	for
5887840	0	1238	TCATGATAAGACAGAATAATAGCAA	for
5887841	0	1238	AGACCGGATGAACTCTACCAATACT	for
5887842	0	1238	TACTCATAGCAGCGTCACTGCTCTG	for
5887843	0	1238	GCTCTGTGAGAATGAGAAATTCCAA	for
5887844	0	1238	TCCCCAGCATGGCAGTACAGTACTT	for
5887845	0	1238	TTCTCATGGACAGTACAACATCGGC	for
5887846	0	1238	GGGTCAAGATACCGAAGGAAAGACT	for
5887847	0	1238	TTTTTTGCAATATTGTCCTCTGATG	for
5887848	0	1238	TCAATGGAAAACCAAGCGCTTATGT	for
5887849	0	1238	AGGGGAAGTGGATAGTACACATCTT	for
5887850	0	1238	GTACACATCTTCGTGTATGTAAATG	for
5887851	0	1238	TCTGAAGCACCCCCACACTGAAACA	for
5887852	0	1238	TACTTCCATGGATAGGCAGTATGGT	for
5887853	0	1238	AAATTGAATCGTATTTTCCCAGTAT	for
5887854	0	1238	GTAGGTGATGCATTGAACAGGAACC	for
5887855	0	1238	GATAGGGTATAATTTTTTGTCAAAA	for
5887856	0	1238	AGGTCACCAGTCTACTATAGATTCT	for
5887857	0	1238	GAGCAATTTACCCGAGAAAGAGCAA	for
5887858	0	1238	ATAGAGAGTAGATAGTAATCCAAGC	for
5887859	0	1238	ATCAGAAAAAGAAGATGCTGCAAGT	for
5887860	0	1238	CGTGCACTTAAGAACTGTTAAGATG	for
5887861	0	1238	TATTTCAAGACGGGGACTGTTGTAT	for
5887862	0	1238	AATCTTAGCAATCAGAAAACCCTTA	for
5887863	0	1238	TTGCTAACAGTTAACACAGTTGTTT	for
5887864	0	1238	GTTACTTCCCAACTGAGTTCACTTA	for
5887865	0	1238	TGTAAGCTATTGCTAGAAGTAACTA	for
5887866	0	1238	GGCATTGACGTACACGGTACAAATC	for
5887867	0	1238	TCAAATTATTAGGTTATAATCACTT	for
5887868	0	1238	CCTAGAATGACGTAGACTATCTACC	for
5887869	3	1238	GAGTAATGCATCGCCCACATACACA	for
5887870	0	1238	TGTGCTCCTGCCCGGTTCTCTCTCT	for
5887871	0	1238	GCTCTGTAGCTCAGTGGCCAGGGGT	for
5887872	0	1238	CTATGCAAGAAATACCTGTGTGATA	for
5887873	0	1238	TTCTGTTCTACCCGTTAATCAGACT	for
5887874	2	1238	GACAATCATCCTGGAACTAAATCTC	rev
5887875	0	1238	GCTGAACTTCTCGGCTATTGGCAAA	for
5887876	0	1238	AACATACTTTGAACCTGCCAATCCA	for
5887877	0	1238	ACAAAACTAAAGTACTGGGGTGTTC	for
5887878	0	1238	GCTGGTGTATTTCCCCATAATGAAT	for
5887879	2	1238	TCCAATTGTGCTAAGAAATCCCCTC	rev
5887880	0	1238	TGAGTGAGTCTAGGATTTTCATAAA	for
5887881	0	1238	CTGGGAGTTCATGTTTATTGAACAC	for
5887882	0	1238	TAGAATAGTTTAAGGAACACTTGCC	for
5887883	2	1238	TAGTAATTCTTGTGATGTGCTTGTG	for
5887884	0	1238	CAAAATAGCTTAGTGTGTCTTCCAG	for
5887885	1	1238	TTCTTGGTTATTTGGTAACTTTTCA	for
5887886	0	1238	AACTTCATTCCCGTGAATGTTTGAA	for
5887887	0	1238	TGGGGGAACATGGAAATGAGTGACA	for
5887888	0	1238	GGAGCATGCAAGCATTAGGGTATTC	for
5887889	0	1238	GGTATTCGACTAGTAGGTGGCTATC	for
5887890	0	1238	AAATCTTTCAAAACTTAAGGTTTGA	for
5887891	0	1238	AGAATTGGTATTTCTCATGATGTTC	for
5887892	0	1238	CCTCATGGTCTCGGGGTTTCTGTGC	for
5887893	0	1238	AGATATTGCTTTTCACCATCCTTTC	for
5887894	0	1238	GCAGTGATGCCTGAAAACCTTGCTT	for
5887895	4	1238	CTCCATAATGGGCGCACCAGTCAAG	for
5887896	0	1238	CCACTTGGTCATATCTGCTTCCAGG	for
5887897	0	1238	CCGGAGCCGGTGCTCCAGCTGCTCA	for
5887898	2	1238	CCTGGTGTCCTCGGACCCCTCGTAC	for
5887899	1	1238	AGCTCTAGAGACCATAGCAAAAGGG	for
5887900	0	1238	AAGATGCTGCTGATGCCTTGACAGG	for
5887901	0	1238	CACCTTGGTTCGAGACCAGGTGTTG	for
5887902	0	1238	TCTAGTGGACGGCGGAGACTGCAGC	for
5887903	0	1238	AGTAGGGCTATGAGGTTGAGAGTTC	for
5887904	3	1238	AGACTGGGATGGCACGCCCTTGAAA	for
5887905	1	1238	TTCTGGCGGGGGACCTCGGTGTTCC	for
5887906	4	1238	TCGTCTAGCTGCCGCCGCGGCGACC	rev
5887907	0	1238	TCTACAAATGTTCAAGGGGCTGCCA	for
5887908	0	1238	CACAGTATTGATTTCAAAGGGAAGA	for
5887909	0	1238	TACTGTATTCCAATAGATTAACAAT	for
5887910	0	1238	CTAGTCAAACCCTTTCAAATACCCC	for
5887911	0	1238	CCAAGTAGGTGGATTACAGGCAAGT	for
5887912	4	1238	TAGAGTTCTGTTCATATATTCCACC	rev
5887913	0	1238	AATATACCCATGCGGAATGTTCGAA	for
5887914	0	1238	ATTTGGGGAAATCTAGTTCATAAGA	for
5887915	0	1238	ACCCCAGAGTTAAAAATACAAAAAA	for
5887916	0	1238	GAATCTCTTCCCGTTTCCTATCTCA	for
5887917	0	1238	ACTGCTAAAGGGAATTAAAAACTTA	for
5887918	0	1238	CACTATTAAAAAGTCATTTCAATGT	for
5887919	0	1238	CCTAGCCAGCAGCTGTAGGTTATAA	for
5887920	0	1238	CATTGTAATTAAACTAGTTTTATTA	for
5887921	0	1238	GTGGACACTGATGACCTGACTTGCA	for
5887922	0	1238	TACCTTAACTATTATGTGGAATTCA	for
5887923	0	1238	TAAGTGTGTCATCGAAATATCATAA	for
5887924	0	1238	TAATAATTACCATCTGGTAATTATT	for
5887925	0	1238	TGGCATAGTTTCAAATGCTTGTAAA	for
5887926	0	1238	AATGCAACACTTGTCTGAAATTTTC	for
5887927	0	1238	TTTTTTAATACCGGCATTCCTTTCT	for
5887928	2	1238	GAACCTGGGCACTGCGGTGCGCTCA	rev
5887929	0	1238	AGTACACTTTTACTCATTTCTCACT	for
5887930	0	1238	AAAATTTGTCTTCTATAATGATTTT	for
5887931	0	1238	TCTAGGCAAGCACGCAATCACTGCT	for
5887932	0	1238	AACTCAGCTTCAATGATTTTCAAGA	for
5887933	0	1238	TAAATACTCATATACACACAAAATT	for
5887934	0	1238	TAAAAGAAAAACTTCAAATGTTTTA	for
5887935	0	1238	ATCAAAGCTCATGTGAACTTCCTGC	for
5887936	0	1238	TGCTTATTTGGCTTTTTACTTCTCC	for
5887937	0	1238	CTCCAGTATTAGTGAAGACAAGGTC	for
5887938	0	1238	TACTGTTTCCACCGTGAGCTCCCCA	for
5887939	0	1238	AAAAAAAATTTTTAAAAGAACATTA	for
5887940	0	1238	ATTTCCCAAGATTACCTTCAAGTCA	for
5887941	0	1238	TCCCTTCCTTCCGTATTCCCTCCCT	for
5887942	6	1238	AACTAACAGATTCGGTGGCATCTCT	rev
5887943	15	1238	AATGTTCAAATTCTGATTCTTATGT	rev
5887944	5	1238	AAATATAGTGCTGTGATCCTCTAAG	rev
5887945	10	1238	GATCTTGAAGTCGGTAAAGGCAGGA	rev
5887946	0	1238	AGTGTGCCAAGGAGGCAGTGGGAAA	for
5887947	11	1238	AGTGGGAAAGCGGCTGTATTTGAGG	rev
5887948	32	1238	CATGTTAAAACAATTACCTGAAATT	rev
5887949	0	1238	AAATTGAATGAGGCGACCTACTTCT	for
5887950	0	1238	TAATAATTCTTATGTCATCAAGTAG	for
5887951	4	1238	TAAGTTCTGTGCGGTTTGGTATGAA	rev
5887952	0	1238	TGTTTTAAAATAATCCATGTGACAA	for
5887953	0	1238	TGTGAATGGTTGTAAAGTGTTGTCT	for
5887954	0	1238	CTCCACAATAAGGCAAAGAAGTAAC	for
5887955	0	1238	GAAACAAATCAGCTAACAAGAATAG	for
5887956	0	1238	CAAAATGGAAATCACGCTAGTGCAA	for
5887957	0	1238	GTGTAGAAGATCCAGTCCTACAGAA	for
5887958	4	1238	TGATAATGATTCCTAAAACAATAAT	for
5887959	0	1238	AGAAATATGTTAGGGTTTTGGTATA	for
5887960	2	1238	AAGGAACACCAAAGTTCTGGTATGT	for
5887961	0	1238	ACTGACAAGTGAGATGTAGTAAAAG	for
5887962	0	1238	ATTAAGTAATAGAAGCAATTGTAGA	for
5887963	1	1238	AAAGTTTTTAAACTTGTAATGCTGT	for
5887964	0	1238	TAAATGCCCTTTGAAATATCCTAGA	for
5887965	0	1238	TCCTAGACCAACGTTTTTACTAAGT	for
5887966	1	1238	TGATACTTGCTTGGCTATACAAAAG	for
5887967	1	1238	TTTTATAGGAAATTGAGTTAGTCGT	for
5887968	10	1238	TCTCCAAACAAGGAAGGACTTAATT	for
5887969	8	1238	ACTATTCCATGAGCCAGACTGTGTT	for
5887970	1	1238	TACTGAAAGTTCAAATAAGTTTAGA	for
5887971	1	1238	AACGTAGCAGTTGCATCCAAATGTC	for
5887972	1	1238	GACAATTAGTACTTCCCTAGCTTTC	for
5887973	0	1238	CAAAATTAAATAGCATAAATTAAGC	for
5887974	0	1238	AACCTCACATTACTACTGACCATAC	for
5887975	0	1238	ATTTTTCTACTCATTTTTTTGCTAA	for
5887976	5	1238	TTGAAAGTATATCTTCAATTTTGTA	for
5887977	0	1238	CTTCATGGTTTTTAGATATCTGAAA	for
5887978	4	1238	TATGTCATCAGGTAAAATGACTTTT	for
5887979	7	1238	CTCATTGCCACTTGAATTCTTCCTT	for
5887980	3	1238	ATTAGAACAAAAATAAAAACTAATG	for
5887981	0	1238	GATTTTACAAAAATAAAAGAAAGAG	for
5887982	0	1238	AAATGATGGCTCGCCACACCACTTA	for
5887983	0	1238	GAAAGACACACCACAGCATGTGGAT	for
5887984	0	1238	GGGACTGTACAGGAATCAAAATAAA	for
5887985	0	1238	ATATGGAATTAACATCCTCACAATA	for
5887986	0	1238	CCTCACAATAACTGATGGCTGATAA	for
5887987	0	1238	ATATCATATAATACTGTTTCCTGTT	for
5887988	0	1238	TCAGTAAAATAAGTGGTAGTACCTG	for
5887989	0	1238	TTTTTATGCATACAGATTGTAAAAC	for
5887990	0	1238	TTGATTATTTTGCATAGCAACAGAG	for
5887991	0	1238	GCCTTGTCACTCCCCGAATCACTTT	for
5887992	0	1238	GAAGAGTTTTATTTGACCTTATGTT	for
5887993	0	1238	TCTCCAAATAACGCACAATACATGT	for
5887994	0	1238	TTTTTCTGGCTTTCGTTAGCCACTG	for
5887995	0	1238	TCATCTGTATCTCGTAGGGAAGAGG	for
5887996	4	1238	AATCACATCACACATATTTGGGGAT	for
5887997	0	1238	AGTCAGCACCTCCGCCTTCTTACAT	for
5887998	0	1238	GGAGGGAGGGTTAGGGGCCGCGTTC	for
5887999	0	1238	TGGATTAACTAGGCGAGAGCTAGGA	for
5888000	0	1238	GTTTGCATGGCTAGTTGGGAAATAA	for
5888001	1	1238	ATGACCTTCCATTCCAAGGAAAGAA	for
5888002	0	1238	TCAATGCCACACAGAAAAACCCTGT	for
5888003	0	1238	ATACTATACATGTGTGGACAAAGTT	for
5888004	0	1238	CTATTGTCAATGGTCTGGATCCTAT	for
5888005	1	1238	CTGGGGCAGGGGGAGTATTTAGTGT	for
5888006	0	1238	AGAAACACATAACTCTCCAAAATTC	for
5888007	0	1238	AGGGAACACTGTAGACTAAGAGGCA	for
5888008	0	1238	GGGGATGGTATGACTGATGCACATG	for
5888009	0	1238	GAAGGTTTTGGGGTTTTTTGTTTGT	for
5888010	0	1238	GTTTGTTTGTTTTTTTGTGGCTGAA	for
5888011	0	1238	GCACTAGGTGGACACAGTGATTTAA	for
5888012	0	1238	CTCCAGAGAGGTATGGGGAGAGATT	for
5888013	2	1238	AAACAGTTGACCAAACATCCATCAG	for
5888014	1	1238	CTTTGGAACTGAGCGTGAGGACATC	for
5888015	0	1238	CATGCACAGAAGCTTCTAGGCTTCG	for
5888016	0	1238	GCAGGAATGGTACTGCTGACAAACC	for
5888017	0	1238	GGTAAAAGTCAGCCCATACTTACTC	for
5888018	0	1238	CCCTTCTATGTTTTATTGCACAGTC	for
5888019	0	1238	CATTCACAAGGGCACCTGGGATGGT	for
5888020	0	1238	GGAAATGAATTCCATATTGTGAGCA	for
5888021	0	1238	TACAGGGCTTAAATGTATGAAAAGG	for
5888022	0	1238	ATGATAGACTTGGGAAATTTGAATT	for
5888023	3	1238	GCATATGCATTTAATCCCATCACTC	for
5888024	0	1238	ATTGAGCAGTATATTACCACAATTA	for
5888025	0	1238	AACCAACAAAATGAGCAAACAAAAG	for
5888026	0	1238	GCCTAAGAGAGTACGGCGATCCGAA	for
5888027	0	1238	GAGAGTTTATCAAGTCAAACAAACA	for
5888028	0	1238	AAACAATGAAGGATCTTGAAAAGTA	for
5888029	1	1238	TTGAAGCCACTTGGGTCTATACAGT	for
5888030	0	1238	ACAAAAAGACAAGCCATTTAACATC	for
5888031	0	1238	ATGCTTTGATTAGTATTTCACAAAA	for
5888032	0	1238	TGTTAGGACAGACACCACTCTTTGG	for
5888033	3	1238	TGGTAAGGTCAATATGAAGGTCTCA	for
5888034	0	1238	GCTGGGATGAAAGCTGCTTCCCAGC	for
5888035	5	1238	GTTCCTATTTAGTATTGGACGCTGC	rev
5888036	15	1238	AATTATGCACAAGCTTGACATCATC	rev
5888037	1	1238	TCCCATGGTGCTCTCTGGGGCTCTA	for
5888038	0	1238	CCTATGCTTAAGGAGCCAGCTGCCT	for
5888039	0	1238	AGGGGAGAGGCACTAGGGGGAGAAG	for
5888040	0	1238	GCATCTGACCCCGTGCACGGGGTGA	for
5888041	0	1238	TCTCTTCTAGCATTGTGGCTGTTGC	for
5888042	0	1238	GTTGAATGCATGAAGGCTTTTCTTG	for
5888043	0	1238	ACTTGCTGTTCCCGCACAGGTTCTT	for
5888044	0	1238	AATGTTTGAGGAAATGAATATGAAT	for
5888045	0	1238	TATATACTCAAAGTAATCATTATTT	for
5888046	0	1238	TTCCATAAAAGAGACTACCTCTGGT	for
5888047	0	1238	GGGTCGGTGGGCTGTATTCAGGTCC	for
5888048	0	1238	GGACCCATGAAAGACTGGAATTACA	for
5888049	0	1238	AAATCAGAGCTAAGTCTTGTGATTT	for
5888050	2	1238	ATGGGAGAAGAAATTAGGTCTAAAT	for
5888051	0	1238	ACTGAGGTGTTTGGCTTAGAAGAAT	for
5888052	0	1238	AATTCAAGGCCCAGAGTTCGGGCTA	for
5888053	0	1238	AGGCCAGGAGTCGGAATTAGGGGTT	for
5888054	0	1238	GTAGAGATCTTGGATTCTCGAATGC	for
5888055	1	1238	AAATCGAGTGCAAGACCACGTTCAA	rev
5888056	0	1238	CTACCTGAATGTGGAGGCTGTGAAC	for
5888057	0	1238	CACCCGTGAACCCGAGGAAGCCCTG	for
5888058	0	1238	GCCCATTACTGAGCCCTTTTCAAGT	for
5888059	0	1238	AGAGAATAAGTTTGTAGCAGCTCCC	for
5888060	52	1238	TTGTTGCAGTTAGCGTTATCTGTAA	for
5888061	13	1238	ACCAAAGCTAACGCTGGTAGTGGGA	for
5888062	0	1238	CTGTTGCTATGGGTACTACCAAAGT	for
5888063	30	1238	ACCAAAGTCAGGACTGTTGCTGATT	for
5888064	16	1238	GTTAGTCAGTGCGCCACCAAAGTTG	for
5888065	11	1238	ACCACCAAAGCTGGCACTGGTGCTG	for
5888066	4	1238	GCACCACCAAAGTTGGCACTGTTAT	for
5888067	18	1238	CCTCCAAAGCCAGCGCCAGAGTAGG	for
5888068	23	1238	GACTTTCATCTTGCTAGTCTCATGG	for
5888069	35	1238	CCTTGGGTAGTAACTGTGTGGGTAG	for
5888070	10	1238	GCGTCTGATGGGAATCTTTGTCTGG	for
5888071	13	1238	GGGTGGGGGTGCCTCAGGTTCCTGG	for
5888072	28	1238	CTTGCCTCTGCGAGCTCTAGGTGAC	for
5888073	3	1238	GCTGTGTGGTAGGTGAGGCCTGGGT	for
5888074	6	1238	TGGTGCCTTTTCTGCCTTTGGTGTT	for
5888075	51	1238	GAATGGTAAAGGAGAGGCTAATAGA	for
5888076	11	1238	AGCTTAATGCCATAAAATAAGCCCC	for
5888077	28	1238	ACTTACGACACTTATATTAAGGAAC	for
5888078	30	1238	TGTGCGTGCGTGCGCATGCTACCCC	for
5888079	1	1238	CATGCTACCCCCAACCTTGAGATAC	for
5888080	10	1238	GAGCCACCCACCTGGTTTTAGTTCT	for
5888081	36	1238	GTCCAGAAAACAGGTACGGTCTACA	for
5888082	38	1238	CCCCGCCACTGCTACCAGGTTTCTC	for
5888083	44	1238	GCCTGAAACTCACGAGATTCATCTG	for
5888084	0	1238	GAATGGTGGCAAAAGCCTGTAATCC	for
5888085	65	1238	ATTATGTTCAATCCCTGGCACCACA	for
5888086	20	1238	TTTCAAAGACAGGAAGGATTAAGTA	for
5888087	27	1238	AAGTAGAGGGTAGTAGGGTTTGGCA	for
5888088	46	1238	GGTTTGGCAGCTCCAGACCTTTGAT	for
5888089	11	1238	GCGGCGGTCCACAGAACTGACCTCT	for
5888090	17	1238	ACCTCTACTACACGGTTATTTTGGG	for
5888091	0	1238	CGAATGTGGCCACGCACTTCCCCCA	for
5888092	13	1238	CTCAGAGGCCTGGTCCACTGGAACT	for
5888093	0	1238	ACCTCGGAGAGCTGTTAGAAGCACA	for
5888094	1	1238	TCGTGCCTAGCGCAGCCCCCGACCC	rev
5888095	1	1238	CCCGACCCTCGCCTAGCCGCAGCCG	rev
5888096	5	1238	CCACTGAAGCGGGCACCGGGCCCAA	rev
5888097	1	1238	CCAAGGGACTCGTCCCCAGAGCTGA	rev
5888098	12	1238	AGAGACCTGCTTCGTCAGTGATGAT	rev
5888099	4	1238	GCGGCTCCTTGGTCAGAAGTTTAGC	rev
5888100	2	1238	AGAGGATATTTGACTAAGTTATACA	for
5888101	5	1238	ATGTTAGAAGGACTTTCTCAGAGCA	for
5888102	3	1238	AAAGATGAAAAGGGTTAGCTGTGAA	for
5888103	3	1238	TTAGCTGTGAAAGTCCCTTAGCCTT	for
5888104	7	1238	TTCACTGTCCCCACTGAGATCTGCA	for
5888105	17	1238	CTATGGAGCCCCTCAGGTGTGCATC	for
5888106	14	1238	CTATCCTTATGTGACAGAATAGGTA	for
5888107	4	1238	CAAAGGACTGAATCTATAATAGTTG	for
5888108	4	1238	ATAGTTGATTTGGGCATGGGAGGAG	for
5888109	10	1238	CAGCAGAGGGAAACAGCAGAACAGA	for
5888110	0	1238	TTCTCTGTTCCTTCTCTCCAGGATG	for
5888111	8	1238	ACTCCAGCGGCGCTGGATGGCTGTT	rev
5888112	7	1238	AGGGCCACTGGGCAGGACGGGAATG	for
5888113	51	1238	AGGCTAGGGTGGGGACATTGGGGAA	for
5888114	23	1238	TCATAGTCACTGCACCTAGGAGGTA	for
5888115	5	1238	CCCCACAACTAGGGCTTTCCTTCTC	for
5888116	0	1238	CGCAGCTCGGACTGCAGCTCCGAAG	for
5888117	0	1238	ACGCACATCTTCAGCGGCGCCCGCC	for
5888118	0	1238	GTGTAGCCGGTCTGGGGGCTGGAGA	for
5888119	0	1238	TTTAGTGCCAACCTTAGTTACAATG	for
5888120	2	1238	AAAATACAGTACCTTTTCTGCTTCC	rev
5888121	5	1238	TTTCCGAAAGAGTGTTGAGATGACA	rev
5888122	0	1238	AATGCGCACATCGTTTGCTAAGAGT	for
5888123	4	1238	TCAAATTCATCCTTGGCTCTAAGAC	rev
5888124	0	1238	AACTTTACAACCTACTCCTGGTCCA	for
5888125	1	1238	TGGAGCTGAACAACAAGCAACTCTT	rev
5888126	0	1238	GCAAACAGGATCGGAACAAACAACG	for
5888127	2	1238	AAAAATCTATTGGTGTTGACTCTGT	rev
5888128	1	1238	TAGAAACTGAGCAGTCAAGTATTTC	rev
5888129	1	1238	TTGCTTGGTGTGGAGAGAAGGGATA	for
5888130	0	1238	CCAGTAGTATACGCTTTCATTCAGT	for
5888131	0	1238	TTCTTGGTGTAGCCATAAATTCTGT	for
5888132	0	1238	ATCAGTGTAGTATTTTCTGAAATGT	for
5888133	0	1238	GTTATATCCCATCCTATGTGATTTT	for
5888134	0	1238	GTAACCATTCTTATATCCCAAAAGT	for
5888135	0	1238	TCATACACAGGAAGGTAATTATGGG	for
5888136	0	1238	CCAAAAAATAGTTTTTTCAGTTATT	for
5888137	0	1238	TTTGGCCTGGGAAATTAATATTCTG	for
5888138	2	1238	GGTAGTGTTACTGCAACAGTTCATA	for
5888139	0	1238	CATGCCCACTCATAAAGCTTCAGTT	for
5888140	3	1238	AATGAGCAGTGACAATGAATCAGAA	rev
5888141	0	1238	CACAGCATTGTCCGATTAGCAACAG	for
5888142	0	1238	TCTGCCTCAAAAAAGAACTTGGATA	for
5888143	0	1238	GAGGAATGACACCCGAAGTGGACTT	for
5888144	0	1238	TTCTTGCCTCTATATGCACATAAGC	for
5888145	0	1238	TAGGAAGATGAGCTGAAGTAAAGAT	for
5888146	0	1238	AATGTTACTCATGCATAACTCATAG	for
5888147	2	1238	TTGTTCCAGTGTGATATTTGATACA	rev
5888148	2	1238	TCTCCCCAAATGTGGATGACGTAAG	rev
5888149	0	1238	GTGACTTTCTCCCCGTCATCACAGC	for
5888150	15	1238	CGTCTTTTCTCATGTGCACACACCA	rev
5888151	1	1238	TGGTTTGGCTTGCATTCTTTTGCTA	rev
5888152	2	1238	CATGGGCTTGCCGGGAAGTGAGAAA	rev
5888153	5	1238	CACATTTTTATCACTGTTTCTGGGG	rev
5888154	0	1238	AGATCATATGCACGGATTCCTCAAA	for
5888155	2	1238	ATAGCTGCTCTACATAGTATGTCCT	rev
5888156	1	1238	TCATTGCTTTTTGATTTGATTCAGA	rev
5888157	2	1238	AGCCTTCTGTTCTTTTCTAGAAAGT	rev
5888158	0	1238	TTCTAGAAAGTGCGCAAACCTATCC	for
5888159	1	1238	GAGGAACCATCACTCTGCCACCAAA	rev
5888160	1	1238	GTTTGTAACTGGATATTCCTTGTTT	rev
5888161	0	1238	ATGAAAACACTCGAACATAGTACCA	for
5888162	1	1238	TGCAATTGGTATAGAGACATACTTT	rev
5888163	7	1238	AGAGTCTCTTTTATATGTGTATGAA	rev
5888164	1	1238	AGACTACACTCTGAAGGGACGATGC	rev
5888165	4	1238	CTTTCATGCATAATTTACCATGAAA	rev
5888166	0	1238	ACTGTTTATAGTACTTCAACATTTT	for
5888167	0	1238	CATGGATTTCTGGTGGTACACTCAG	for
5888168	0	1238	CAATCATGATTCGCTAGACATGATT	for
5888169	0	1238	ATTTTCTACTGATGAAAATTTTCTA	for
5888170	0	1238	TTCCTTTTTTTCCGGTGCTGGGGAT	for
5888171	0	1238	ATTTGCTGGTGCCAGTTTCTTAATC	for
5888172	0	1238	GACATGAAAGAGTGGAGAAAGATCT	for
5888173	4	1238	CAAACTCGCGCGCACCGTCTCGCGC	for
5888174	3	1238	CCACATTCTACCGGATGAAGACTTG	rev
5888175	5	1238	CATGAATCATCCGCCACCTTCTGCT	rev
5888176	2	1238	GGAAATATTTATGTATTGTATCCAC	rev
5888177	11	1238	ATGGGTTCCTGGTTTTTGCCTTTAA	rev
5888178	25	1238	CAGGATCAAATTCGCTTCTGGCAAG	rev
5888179	8	1238	GGCTTCTAGCCATACACATCTCCTT	rev
5888180	14	1238	TGTCTGCCCATTCGTCTCAAGAAAC	rev
5888181	1	1238	GAGTGGCTTCTCCCGGCGACCTCTC	rev
5888182	0	1238	TTCTCCAGCCGCCGCAAGCCTGTCT	for
5888183	0	1238	CACTTGCCAGTGCGCCCGGCGGCCC	for
5888184	0	1238	GGCTGAGCTCTGTTCCCTGAGGACT	for
5888185	0	1238	TCAGTGTGTGTGTGGGGAGGCGTAG	for
5888186	5	1238	TAATCACAAGGGGAAGCCACTGAAG	rev
5888187	4	1238	GTTTCCCAACTTCGAGACCATCTGT	rev
5888188	0	1238	GTTCTTGGCTTTGGTTTGCGAGTAT	for
5888189	0	1238	ATTACTTCTTTGTTGTGTCTTCTTA	for
5888190	6	1238	TGGGAGTGGAGCCGGTGGAATTCTT	rev
5888191	0	1238	CAACCTGCAGTCCTCATCATCCTCA	for
5888192	0	1238	CTCATTTCCTCTCTTGCTTATTTGA	for
5888193	0	1238	GCTTATTTGACTGTTATCATCTGTA	for
5888194	0	1238	ATCAGGTCTCCATAGCTGAGCATTC	for
5888195	0	1238	GCATTCCATATCCATTGTTTCATCC	for
5888196	0	1238	TATTGAACATGTATAGACTCTTCTT	for
5888197	0	1238	CCGTCCTGTTCGTGAGGGGACCAGA	for
5888198	0	1238	TCAGACCTGTAGGGTGGTAGGATCC	for
5888199	0	1238	AGATGGGAGTGGGTGGGGGGAGAGT	for
5888200	1	1238	AAACATGATTGGGGAGAATCTTTAA	rev
5888201	0	1238	AGAAACAAAGTCTTCAAAATCATTT	for
5888202	0	1238	AAGGCCTGTATTGTGTGTCCATACA	for
5888203	0	1238	AGAGAATGGGGGAAAGGGGCAGGAT	for
5888204	6	1238	TGACACCTCCTCCTCACCCCAGCCA	rev
5888205	0	1238	AGTCTTCCTCACCCAGCGGCGCCCT	for
5888206	0	1238	AGGAGGAGCAACATAAAGGGAGTCT	for
5888207	13	1238	CTGCCCACCTCCACCCATTCCTACC	rev
5888208	4	1238	AGTCTGAAGTTAGAAACAATGCCCA	rev
5888209	8	1238	CTACCTTCCACTCGTCCTCATCCCA	rev
5888210	0	1238	CAAGGCAGCAGTAGGGAAGTAAGGG	for
5888211	4	1238	CCCTTTCACCCACTAAAACTCCCTC	rev
5888212	8	1238	CTCACCCCACCCATTCCAGGCCTCT	rev
5888213	2	1238	CTCCAGCAGAGAGCTAGCTGCATCT	rev
5888214	0	1238	CCATTTTTACATAGCTATATTGTAT	for
5888215	0	1238	ACAGTTTATTTAACCGTTTCCTGAT	for
5888216	0	1238	GAAATTTTAATACCAACCCCCCCAC	for
5888217	0	1238	ATCAGGCTTCTGCATAGGAAGCCTC	for
5888218	0	1238	CTGGGCTCAGTTTTTCCTGGTCCGG	for
5888219	0	1238	GGCGGCGGCGGCGGCTGCCTGTCTT	for
5888220	10	1238	CTTTTCTCGGCATCTGTACAGTTCC	rev
5888221	0	1238	TTGCAATAATTATTTTAAAAGTGTT	for
5888222	0	1238	TCCAGTGGGCTACTTGAGTTCAAGG	for
5888223	0	1238	ATCACATGGGAGTAGCACTTAATAT	for
5888224	0	1238	CTTAAAAACCTCAAGTCTTTTTTTT	for
5888225	1	1238	TGAGTACATACAGCAAGGCTAATAA	rev
5888226	0	1238	GGCTTAGTTCCTAGAAAAGTTATGA	for
5888227	0	1238	TGTTATTTCATACCTGGGGTCTCTT	for
5888228	0	1238	GGGGTCTCTTTAAAGCCTGTAAACT	for
5888229	0	1238	CCAAAAGAATACTAGAAACATAGTG	for
5888230	0	1238	GATAAAGAACTGAATGCTTAAAAAT	for
5888231	0	1238	TAAATGAGGGGATGTTTTGTTCTCT	for
5888232	2	1238	AGTTCCCTCTCCCAGAGTTCCTCAT	rev
5888233	3	1238	ATTTTTCTTCCACTTTCATTGTTAA	rev
5888234	0	1238	CTCCTTTTTGTACCATCTGGCTAGC	for
5888235	0	1238	GTTTTCTAAGACCACTTGGTTATCC	for
5888236	0	1238	GCTCATGAGACACCAGCCTACCCTC	for
5888237	6	1238	TATTCAGAAAGCGGATGGTACTGCT	rev
5888238	8	1238	CAGGAAAGCTTTCTAGCTTTCTTCA	rev
5888239	7	1238	GTTGTTATGGTACTGTTTTTTTGTT	rev
5888240	2	1238	TAGTCATAAATTGATATGTAATTTA	rev
5888241	0	1238	TTTACATCGGCCGATTGAATCCCCT	for
5888242	49	1238	ACAGATGAACCTTCTTCTTCAGATT	rev
5888243	24	1238	CCACCCTCCTCCAATCATAGGAGGA	rev
5888244	0	1238	TAGCTCTAGAGAGCACAAACACTGA	for
5888245	41	1238	CTACAGCTATACCGTGGGCCAGTCT	rev
5888246	108	1238	CAAGGAAACACTTGGTACCCTACAA	rev
5888247	18	1238	GAATTGGGTCCCACAAGACCAAGTG	rev
5888248	22	1238	AATGGAATTGTCTCCAGCTCCCACC	rev
5888249	19	1238	TGTGGACACACTACTCCGCCTCCGA	rev
5888250	1	1238	ACTCCTTCTAGACCATGAAGCCCTG	rev
5888251	0	1238	TGTGGATGAGCCAAAGCTCAATACT	for
5888252	92	1238	CTACCACAGTGACTACCCCCACAAC	rev
5888253	108	1238	CCAGCCATCTCCTAGTGCTCAAGAT	rev
5888254	89	1238	CCACCTCAGCTACTTCAAGTTTGTT	rev
5888255	45	1238	AGTAGCCTTTACAGGGACCTGTTTG	rev
5888256	13	1238	AAAAAGAAAACCCCATCTTATACAC	rev
5888257	9	1238	TGGAGGAGCCTCGGGCCTTGGCCTA	rev
5888258	7	1238	TACCCTTCCCCAGCCGACTAGGTGA	rev
5888259	16	1238	AGGAGAAACACCAGCTCCTTTTCAA	rev
5888260	0	1238	TTGCTGCTCCTTAGCTAGCTCCCTG	for
5888261	0	1238	GGAGCCCAGTCCCCTTCGGAACTCT	for
5888262	2	1238	CTTGTTTCTTGACCTCTGTGAGGTT	for
5888263	0	1238	GTGTCAGCAGCTAGGCGCAGTTGGT	for
5888264	1	1238	GGTCCTCTCCAAAGAAGTACTGCAT	for
5888265	1	1238	AAAGTATGCATCCTTCTCATAATAA	for
5888266	4	1238	ATTTCAGAGGTTTACCGCCATCATT	rev
5888267	0	1238	GGCGTTGGATGGCACCCTGTTCCAG	for
5888268	22	1238	CAGGACATCAAACTGCCACTGTCAA	rev
5888269	30	1238	CGGGGAGAAGACAGTTGCAGCTCTG	rev
5888270	57	1238	CTTCTTGTCTGGATCCCTCATCTGC	rev
5888271	0	1238	TTTAGTCAGGGACCATGTCTTTCTG	for
5888272	2	1238	AGAGTAGAGGATGCTCTGGGGAGAG	rev
5888273	0	1238	CTCCTTAAAAACTTATCTATGTATG	for
5888274	0	1238	GAGCACTACTCGATGCTAGCCCTTT	for
5888275	0	1238	GTTCCTGGGTCTGGAAGGGCTTCTG	for
5888276	0	1238	AGGATTGGCCACCTCTGGGAGTTGC	for
5888277	28	1238	CTCCTATCAACTTCAGGACACTACC	rev
5888278	17	1238	CGACGTGGCCCAATGCCACCTGCAC	rev
5888279	20	1238	ATACCCTCTCCCCAACCCCTATCAC	rev
5888280	36	1238	ACGCCTGCAGCCAGCCAGTGTCGCC	rev
5888281	86	1238	AGACAGCTCAGCCACATCCTTCAGT	rev
5888282	35	1238	GAAGTGTGAGGCAGCAGGTGAGAAC	rev
5888283	62	1238	CCTGTGCAAGCAGACTTACCAGCGG	rev
5888284	143	1238	CCTCGTACGCCAGTTCCGGAACCCA	rev
5888285	24	1238	CCACCACCATGGTCACAGCCATGGT	rev
5888286	24	1238	AGAGCCTCTCAGTAGGCCTCGTCCT	rev
5888287	99	1238	TCAGCTGGCGCAGCCCTCCCTCTGA	rev
5888288	2	1238	TCCTTAAGGGCGACCTGAGCCCTCC	rev
5888289	9	1238	CCAAGTTCAACAGTTATGGACGACG	rev
5888290	9	1238	TTTGCCTGAAATCCCGAAAGGTGTC	rev
5888291	10	1238	CCTTCACCAACTCGTCACCCTCATG	rev
5888292	13	1238	GTGCAAGACCACATGTTTCCTATCT	rev
5888293	14	1238	GGAACAGGCGCGGTGGCTGGATGAG	rev
5888294	37	1238	ATTGACAGCACACTCCTGGAGAGAA	rev
5888295	10	1238	CAGCCAAGCCAAGTCCACTGGCACT	rev
5888296	20	1238	CAAGCCTGAGGAGTCCCTGGCTTAC	rev
5888297	31	1238	AGAGGCAGATAGACAGGTGGGCAGG	rev
5888298	39	1238	CCCCCCCCTCCCAGTCCATTTTACT	rev
5888299	6	1238	TTGGAAAAGATATCCTTCCTGGTCT	rev
5888300	5	1238	GCAGACTGGTGGGCACTGGCCCCCT	rev
5888301	2	1238	GATAATTTGCACGACAGCTTCCCCT	rev
5888302	12	1238	TGAGGTAGAGTTTCCATGCTATAAA	rev
5888303	2	1238	TACAGTTCATCCACTTCAAGTATAC	rev
5888304	23	1238	TAGGATGTCCACGCAGCACGGAGAG	for
5888305	7	1238	GCGTGGTCCCTCCTCCAAATAAGAA	for
5888306	11	1238	AAGAACTCTGCAATTACTAAACCAT	for
5888307	13	1238	AGAGAGCCCCTAGAGGGCAAGATGT	for
5888308	77	1238	GTTCTACCTCCTCCTCATAGTCATT	for
5888309	72	1238	GTCAAAGACTTCAGGGCCATTCTTA	for
5888310	141	1238	GCTGGTTGTCACGTAGGGTTGTGTT	for
5888311	107	1238	CCTTTGTTGTCAGTGATCTTGGTGT	for
5888312	106	1238	TTGTAGCCTTCACTGTGGTCAGGAT	for
5888313	7	1238	CGGCAGGTCGCGCTGACGGGGTTCC	for
5888314	1	1238	ACCGCACTCACAACACTGGCTCTGC	for
5888315	14	1238	GATGGGATCAGGAATGGGTGATGAA	for
5888316	14	1238	AAAGCAAAATAATAAAAGGACCTTG	for
5888317	4	1238	AGAAATAAGTAAATAAATAGTAAAT	for
5888318	10	1238	GGTAGATCCCCAGACTTGGGCTTTT	for
5888319	8	1238	TTGGGCTTTTTCGTTATGTTATCTT	for
5888320	9	1238	AGACATTGGGAAGAGATGGGGTTCT	for
5888321	17	1238	ATATATGTATTTGCTCACATATGTG	for
5888322	7	1238	ACATCATCCCTAATGGGGACTAAAG	for
5888323	10	1238	AGGGATTGGAGATTGGGCTTTGGAC	for
5888324	0	1238	TGCGGGACAATCCCCACAAAACTAG	for
5888325	0	1238	ACCCTAGGGGATTGGCCAGTTCAGT	for
5888326	0	1238	GTTTTCTTGCTGAGCTACACCTGCA	for
5888327	5	1238	TGAGTGAGCAAAGGTATGTTACCTG	for
5888328	4	1238	GTTGATCTAAATCACTGGCAGCAAG	for
5888329	1	1238	ACCAGGTGGGCAGCACACAGCTTTG	for
5888330	0	1238	ACCCCCCACCCAGTCTGCCTGCTGG	for
5888331	0	1238	TTTATATTTCTAAACATTATTACCA	for
5888332	0	1238	GTGGGTCCAGCTGTGCACCACTCTA	for
5888333	0	1238	GACATATGTACATGGACTCTCTGGA	for
5888334	0	1238	GACAGTGATAGGATGTCAACCATGT	for
5888335	43	1238	GTAAATGTGCATGTGTATTTTGGAA	for
5888336	16	1238	CAAAGACTAGTGATGCCTAAATACC	for
5888337	16	1238	ACAATTCCTACTATTGGATGTTGGA	for
5888338	24	1238	ACACAGCAGCCCGTGTCTGGCTAAA	for
5888339	33	1238	CATTAATCTCCAGGGCTTGGTGTCC	for
5888340	23	1238	TGACTCTGGGTAAGGGGACTTTGGG	for
5888341	0	1238	GGCTCTATGAGGAGCTTCCACCTCC	for
5888342	14	1238	CTCAGCTGGGCACGCGAGACTCTGA	for
5888343	16	1238	TTCTGAGTGCACAATTTTTATGGGC	for
5888344	1	1238	CATCACCCGCTCGATTCTGCAAAGA	for
5888345	19	1238	AAGCAGGGGAGGTTTATCTGTCAGC	for
5888346	23	1238	TTCCATGGCTGACGTCTGTAGGTGT	for
5888347	2	1238	TGTAGACTGTGGCTCATTCAGCCTG	for
5888348	0	1238	GTGTACAGAGAATTGCTTCTTTGTG	for
5888349	2	1238	TACTTTTCTATCACTGAGGATCTCT	for
5888350	0	1238	AACTTGCCTATGGCCTGCCTTCTGG	for
5888351	0	1238	AAATGTACCCACTGTATCCTCAGGT	for
5888352	3	1238	GTCCTGACAGTAGGATGAGGACGGT	for
5888353	0	1238	TGAACCGTTTCCGGCCTCCAATTCG	for
5888354	0	1238	GTAGGTCCTCTGTCCTACTGGGCGT	for
5888355	4	1238	CTCTTGCAGACCGCCACCAGGAGTT	for
5888356	0	1238	GGTGATGAGGGGGCCCTTGGGCTCT	for
5888357	0	1238	GTGCTGGCTCCCGTGGTAAGACTTC	for
5888358	1	1238	GGGCCTACCTGCTCTATCATCAGAG	for
5888359	0	1238	GAGGGCCCCGGGCTTTTTCATGGCC	for
5888360	0	1238	GCTGGCTCTTCCAGGAAGGGGAACC	for
5888361	0	1238	CGCCGGCGCCTCAGCTTCGGCCAGG	for
5888362	0	1238	AAGCTGTGGGTTCCGCAAACCAGAG	for
5888363	0	1238	CGCAGCCACACAGCTGGTGCTAAGC	for
5888364	0	1238	GCGGGTGTTCCATGCCCTGTGCCTG	for
5888365	0	1238	CCAATGTGAATGCAACAGACATTTG	for
5888366	0	1238	TATTGTGTGCCTCTAATAAGCAGTT	for
5888367	0	1238	CCAGAATGCAGCTAGGACCACATGG	for
5888368	0	1238	CAGGAAGGTTGTATGTGTCGGGGGA	for
5888369	0	1238	TGGGAGAAACAACACATCAGAACTT	for
5888370	0	1238	AGATCCAAATCCATGAGAAAATAGT	for
5888371	0	1238	GCATAGACACAGCAGAGATGATGGT	for
5888372	0	1238	GAGGGCTAGTAGTAGCACATCGAGT	for
5888373	1	1238	TACTAAAGAAAGCATAATGAAAGGC	rev
5888374	0	1238	AAGAATTACTCAATAGTGAAGGGTA	for
5888375	0	1238	TGTCAACTATTTCGGATTAAAAAGC	for
5888376	0	1238	TATACCTTGAAGGTGTGAGTCACCA	for
5888377	0	1238	GGGGAGTCTGGCCTGAATTAAAACA	for
5888378	0	1238	TTCTAGACGAGATAAGCCCATGAAG	for
5888379	0	1238	ACAAAACCCTTTCTGCCAGATATTT	for
5888380	1	1238	ATACCCTTTTGACCTACCATTTGTG	rev
5888381	0	1238	CTTGAGTAGTACTTTGGTCCTCTTG	for
5888382	0	1238	GCAGTTTCATGATTTTTTTTTTATG	for
5888383	0	1238	TCAAATACACTTAAAATATATACTT	for
5888384	0	1238	TAACATATCCAATAGACAGGTTACA	for
5888385	0	1238	AATAGCTTTCATAGAAGCGAATATG	for
5888386	0	1238	TCTGGTCTGCAACATTTTTAACTCT	for
5888387	0	1238	CTCTAGCAGGTTTAATTCTTTGTTT	for
5888388	0	1238	GAGTTCAGTCCCTAGTACTGGCACA	for
5888389	0	1238	TCCTAGCCTGTGACTGAGAAAGGCT	for
5888390	0	1238	AGGGCAGCCTGTGCTGGTTACTGAT	for
5888391	0	1238	TTAGATTACTGTGCGTATTAGTTAC	for
5888392	0	1238	ATAGTAGCTAGCACAGAAGCTATGC	for
5888393	0	1238	CTTTCACAACCCTAATCCCAATTAA	for
5888394	0	1238	CAAAGGAGATTGCATATCAGATAAT	for
5888395	0	1238	ATTACATTATGCTTTATAACAGTAG	for
5888396	0	1238	TTATAACAGTAGTAAAATTGGTCAT	for
5888397	0	1238	TATAGATGCAAGGTAGTCTACAAAT	for
5888398	0	1238	CCTGGAAATGAACATGGGTATGTCC	for
5888399	0	1238	GTTTTAAACCACCCAGTCATAAGAA	for
5888400	0	1238	AGAACATTCACAGCACACATTTACA	for
5888401	0	1238	TACATGAAATTTGAGGTTCAATCCT	for
5888402	0	1238	GATATGGATAAATGTCTAACAAGGC	for
5888403	0	1238	AACAAGGCTTGCGGGAGCTAAAAGG	for
5888404	0	1238	TGAAGGAAGTCAAGTAGGAAGGAGA	for
5888405	0	1238	CTTATGGGAAAGGTTAAAGGGAGGA	for
5888406	0	1238	TAAAGGGAGGAATGGAAAGGGATAA	for
5888407	0	1238	GGGGCACCCATTGCTAATAGTAGCC	for
5888408	0	1238	AAGAGATTCAGTTTTCCCTAAGGGT	for
5888409	0	1238	TGGAAAGTCACACGTCCAAGAGTAT	for
5888410	0	1238	ACCTTGGAAAAGATGAAGGAGGGAG	for
5888411	0	1238	GTATGAAACTCTCGAGGAACTCATA	for
5888412	0	1238	AGCCAATGTAGGTAATCCATCATTG	for
5888413	0	1238	TGTCATTGGGATAATGAAAGCTAAT	for
5888414	0	1238	GCACCCCGTGAGTTCATTCATATAC	for
5888415	0	1238	TTTGAGCTGTGTACCAGAAAGCTGT	for
5888416	0	1238	CTCCACTGCCCCTGATTTCATAGAA	for
5888417	0	1238	TCATAGAAGAGGAGACTAAGGAACA	for
5888418	0	1238	TCAGGAGGACACCCGTGTCTTGGCC	for
5888419	0	1238	GGTATGTGTAAGTGTGTGTATGCAT	for
5888420	3	1238	ATACAACAGCTGCAATTCTTCTACA	rev
5888421	0	1238	CAACCTTCATATGCCATGTGAAGGT	for
5888422	0	1238	CAATTCCAGCAATGACAAATGCAGG	for
5888423	0	1238	AAATGCAGGCAGCTGTTATTTGTTT	for
5888424	0	1238	ACATTGATTGTGTATTAACACTAAG	for
5888425	0	1238	GAACTGTAAGGTTCATCTTAGGTGT	for
5888426	0	1238	CACTGTAAGAAAGGTAACCAAACTG	for
5888427	0	1238	TTTAGTTGCCAAGCATTCAATGAGA	for
5888428	0	1238	TAATTCAGCAAAGTCATTTCCAAAA	for
5888429	5	1238	CTCCATCTCTTCCTTTGCACGCACC	rev
5888430	2	1238	TTTGCACGCACCGAATCGAATCGCT	rev
5888431	0	1238	TCTTCTGTTTGAAAGAGCTACCTTT	for
5888432	0	1238	GCTAAACATTGCTGAATATTGTTTC	for
5888433	38	1238	TATATGTAGGATTTGAAATATTGTG	rev
5888434	25	1238	AAATATTGTGATGCCCACCACGTCT	rev
5888435	3	1238	TATGATGTTGATGTAATGTATACGT	rev
5888436	11	1238	TGTAAGTGTTCTGATAACATGACTC	rev
5888437	9	1238	ATATACATGTAAGTTTGAAGTATTA	rev
5888438	0	1238	GGGCTGCAAGGAAAGGATGCCTTCG	for
5888439	0	1238	GAGATCCTTCTGCGAGAGCAGACAG	for
5888440	0	1238	AAAGACAATCCCACTGGTGGTCCAG	for
5888441	0	1238	TCTAGGAAAATACGTGGGCAGTGAC	for
5888442	3	1238	TGTTAATCCCAAGCCTCGTTCAGAG	rev
5888443	3	1238	ACAACAAGATGCTTAATATACATTT	rev
5888444	1	1238	GTAGGATTGGACACAGCCTCTCGCC	rev
5888445	1	1238	CCACTTAACACCAGGCACACAGTGT	rev
5888446	0	1238	GAGTAGTTGGTACAATACTATAGAA	for
5888447	1	1238	GTTACAAGCATAGTCTTTACAAATG	rev
5888448	0	1238	GTCTGGATGGATAATATTCAGGAGT	for
5888449	0	1238	TTATGTACAAACCCACGAATGTTTG	for
5888450	0	1238	TTTGTAAAGAGAATTTCTTTTTAAA	for
5888451	0	1238	ATTAATATTAACTACAATCAATGCT	for
5888452	0	1238	TTTGCTGTTATCGTTCTCGTCCTTC	for
5888453	0	1238	TTCCACCCCTCTTCCTCCAATTCCT	for
5888454	0	1238	CAGTGTGATAGTGTATCACTATGAA	for
5888455	0	1238	TCACTAAAAACCTAAGGCAGCTGAG	for
5888456	0	1238	AGTAAGTCACCAGGGCACAGCTACT	for
5888457	0	1238	CTAAGGCTAGTAAATGTACCTACAG	for
5888458	0	1238	TAAAATGTGCTGCATCTTAATTTCT	for
5888459	0	1238	TATTCAACTGATCTCTAAAGGACTT	for
5888460	2	1238	ATACAGCCGTTGAAAGAGAAGATAG	for
5888461	0	1238	GATTAGAAAAGGCGTTAAAAGACAA	for
5888462	0	1238	AAGACAATGCAAGCAATAAAGGCGC	for
5888463	0	1238	TGAGCCCTAAAACCCTTTTTCTTGA	for
5888464	0	1238	AAACACACACTCACAGCATCAACCA	for
5888465	0	1238	ACTTACACAAAGCAAGGTTATCCAT	for
5888466	0	1238	TTTTCTTCCCTACATTATTTGCATT	for
5888467	2	1238	AATGGCACAGCTACTTATGACTGAG	for
5888468	0	1238	TTTTATGTAGACAAATACAGATAGC	for
5888469	0	1238	AAGATAGACAGATGGACTGCAATGA	for
5888470	0	1238	ACAGAACACTCACGAACCTAGAGTG	for
5888471	0	1238	AAAGGAGACAGTTGGCATGGAAACA	for
5888472	0	1238	TCTAGCCACACGGCGGAATTTGGCA	for
5888473	1	1238	TGCTGTGTGTTTTGGTGCTTGATTT	for
5888474	4	1238	CTCTGGTCCTGTCATACCTATGGGG	rev
5888475	9	1238	GTGGAGGTAGTAGCACTCTCCCCTC	rev
5888476	0	1238	ACTTCACAGAGTGAACAAATTGAGT	for
5888477	0	1238	AATTAGTCCCTGGCCTCAGAAACAA	for
5888478	1	1238	CCTGGCTCAAGCGCCTATCATGAAC	rev
5888479	3	1238	TGCATCTCCTCCAGCAGACAGGGAG	rev
5888480	4	1238	CAAGTTTGACGATGATTTCCATATC	rev
5888481	4	1238	TGTATTAAAAGCTTGAGAGTTTCTG	rev
5888482	4	1238	CTTTGCCAGCAATGCTGTTGTTTTT	rev
5888483	2	1238	TTGTCTTGTGTAAGAGATGAGTATG	rev
5888484	0	1238	TGGTGTGTAGGAAACATTGTCAGGG	for
5888485	0	1238	TCCATTTTGAGGCTGACAATATCAC	for
5888486	0	1238	TAGCCATTGCCAGCAATCAATGCTG	for
5888487	0	1238	CTTGTAGTTCTGGTTTTCAGTGTGA	for
5888488	0	1238	ATCCATTTCTAATGATGCAGATATA	for
5888489	0	1238	GGATGACAATATCACCAGTCTTCTA	for
5888490	0	1238	ACTTAGTTGAAATAAAACTGCAGCT	for
5888491	0	1238	TGTTATGCTCTCTTCCACCCAGCTA	for
5888492	0	1238	TTGCAGTATTGGATGTTATGGGAGT	for
5888493	0	1238	TACATTTTGGAACGGGGCGTCTTGT	for
5888494	4	1238	CTGGCTAGTCTGTACTCTGCAGGAC	for
5888495	1	1238	CCCTTTTAGCCGTCTCCTGACCAGT	for
5888496	1	1238	GTCAACAAGGGCCAGCAAAAAAAAA	for
5888497	0	1238	GAGCCGGAGAGATCGCGACCAGTAA	for
5888498	0	1238	TGCCGGTGTTTGGAGGTGTCCTCAC	for
5888499	2	1238	CATCGAAGTTCTCCTACCTTTGGGT	rev
5888500	5	1238	TAGTGAAGTGTCTTCTCTTGACAGT	rev
5888501	20	1238	GTCCACTGATCTTCCGACAGGAAGG	for
5888502	30	1238	AAGGTATACACCATAGTCCTTTGAG	for
5888503	4	1238	CCCCAGTCCTCCTTGTCTTCGAGGG	for
5888504	3	1238	TGGTAGAGCACAATTGGAATCCAGC	for
5888505	1	1238	CAAAAAATTGACCCCAAAATGTTAA	for
5888506	3	1238	CACAGACACAACCGTGAGAGTGATC	for
5888507	0	1238	AAAATTGAGGAGTTTTCAGGAAGGA	for
5888508	5	1238	AAGGCTGGAACCATAAAATGAGAGT	for
5888509	0	1238	TGCCTCAATGTTTGTGAAAGGGCTG	for
5888510	0	1238	TTTTCCACCAGTGAGATTGATGATT	for
5888511	6	1238	CTTTGCTGTTGGATTTCTGGAATAG	for
5888512	0	1238	TAGCAGGCAGCCACTGTGGTTCCCC	for
5888513	0	1238	CTTCTGGGGACAATAGGACTGTCTG	for
5888514	0	1238	CATCTCTCAAGAGAGCTGATTCACC	for
5888515	0	1238	ACCAATAAAGCATTGCCACTAGTGA	for
5888516	1	1238	AGATCAGTATCCCGAAGCACAAAAC	for
5888517	0	1238	CAAAAGAGAATTCCACACACATTAA	for
5888518	0	1238	TCCACTTGCAGAACAGCTGCTATAT	for
5888519	0	1238	AACACCTCACATGATGCTGTTTGTG	for
5888520	0	1238	TTTATCCTACATATACTCTTAAATG	for
5888521	0	1238	ACATTAAGTGGGCTGAGACAGAAGA	for
5888522	0	1238	GTCATGTACCACCGAGCTGTGGTTA	for
5888523	0	1238	TACTGTTTAGATCGAAGCAAATCAT	for
5888524	0	1238	CCCCACAACATATGGGAGTGCACTC	for
5888525	0	1238	AATTCTGGAATAAACCATTCTCCAC	for
5888526	0	1238	GGAACGTTGCCAGTGTTTGCAGTAG	for
5888527	0	1238	CCTTCGGCTGACTGATTTCTCCAGA	for
5888528	0	1238	AGTCTGCATCCAATTCAAGATCTCA	for
5888529	15	1238	ATCTGAGTTCACATTTATCACTCAA	for
5888530	13	1238	GTTACTCTTCACGGATCACGCAGGT	for
5888531	13	1238	TTTCAAAAGTAATCGTAAGAATAAC	for
5888532	18	1238	ATATTGTTAAATGCATCTAATTTGA	for
5888533	4	1238	CATAACTATCAACTCCTTTTATTCT	for
5888534	15	1238	TTCTTCCATGTCAATCTAAAACAAA	for
5888535	6	1238	TTGCACATCCTACAGTCTTCTCAAA	for
5888536	44	1238	ACATTATGCTGAGTGCAGTTAACAG	for
5888537	26	1238	GATAGAATACACCTTTGCCCTAGGC	for
5888538	0	1238	AGTTCCCAGACCGGGTGGCTTTAAC	for
5888539	0	1238	TAGTCACATATCCTTCCAGTCCATT	for
5888540	0	1238	TCACACCACCTACGTGTGCCCTAAA	for
5888541	0	1238	TACTGGTCAATCTCCCATTTCCACC	for
5888542	1	1238	GATGTTCCAGGTTTATTCTTCTGGT	for
5888543	0	1238	GTTCTTCTCAATATAAGTGCATGGG	for
5888544	0	1238	GCTCCAAATTAAAATGCCTGTAACA	for
5888545	0	1238	GTGGTTGCTCAACTTTCAAGCACAA	for
5888546	0	1238	CTAAATTCTGTCTGAAAGACCAAGA	for
5888547	0	1238	TAAAAAGTACATGACATCTTTTATA	for
5888548	0	1238	GGTGTCTAGCATTCAGAATGGCCAA	for
5888549	0	1238	GAGGCTTCTTTCGGTATGTGTACAC	for
5888550	0	1238	TGGTCAATGTCCGAAACAGTTTAAG	for
5888551	0	1238	TTAAAAACTGGACGTTACAGTGACT	for
5888552	0	1238	CACTAAGCAGCAGATGGGACACCCA	for
5888553	0	1238	CCCAACATGGATACTCTCTAATCCA	for
5888554	0	1238	ACAAGGCTGCCAGTTGTAAATTCAA	for
5888555	0	1238	GCTGCTAAAAAATGTGGCACCAGGT	for
5888556	1	1238	GCGACCCGGGGCGCGGGGGCGGGGC	for
5888557	0	1238	GACATAGTGATGGGAGCAGGAAACA	for
5888558	0	1238	ATCACATTCTGACAATTATAAAATC	for
5888559	1	1238	AGAGACAACACAAAAAGATACTTCT	for
5888560	5	1238	AATCACCATCATTCATTCAAGCACA	for
5888561	4	1238	GAAGTTAATGAATAGAATTTCCTCT	for
5888562	2	1238	TAATGAATGAATGGATGGATCATTG	for
5888563	7	1238	CTAATGTGTGTGTTTCATGAAATAT	for
5888564	4	1238	GGTGACGACAGAGTATGGCTCAAGG	for
5888565	0	1238	GATACTTTCATAGAATTGTAACCAG	for
5888566	3	1238	GTATGCATGCACGAAAGGGTCTTGC	for
5888567	16	1238	TTGCGGGGGATGTTTCACTTTGATT	for
5888568	8	1238	ACTTGCGCCGCTTTTGCAATCTTTA	for
5888569	0	1238	TCTCAAGCATAGCATCTTATTCACT	for
5888570	0	1238	AATTGAACTGAGGTCATTGGGCTTG	for
5888571	2	1238	TATCTCCAGGTGAGTCTTTCTGTCT	for
5888572	0	1238	GCTTTTAATTTAAATTTTTAGTAAT	for
5888573	0	1238	AAAATAATGAAGACTGTTTATTACC	for
5888574	2	1238	GAGGACTGCAGCGAAGAAGTAAGTC	for
5888575	0	1238	CCCGGCGGCCTGCTTCTGCGAGCCC	for
5888576	0	1238	CTTGTATCAAACTCTATATTTAGGA	for
5888577	0	1238	TTTAGCCTTAAAGCGAGTTCCCTTC	for
5888578	1	1238	AGCTCTCAGGACTGGAGAGAGACAG	rev
5888579	0	1238	TATCCTGTAAAGCGCTTTTTGTGTT	for
5888580	0	1238	GGTGGACATTTCTGGGTTTCCATAA	for
5888581	0	1238	CCTTTCTACCCTGACTTCTCAGCAT	for
5888582	0	1238	GGTGCCTACCCATAGACTCCTCTCT	for
5888583	0	1238	TATTTCTTCCCACGTATATTTAACT	for
5888584	0	1238	TGCTCGACTTCTCTCAACCGAGTTT	for
5888585	0	1238	CCTTGTGACACTGGGAATGAGAAAC	for
5888586	0	1238	TCTCTAGGTTGAGTAACACCAAGTT	for
5888587	0	1238	CGTCATATCCCCGAGACCTTTCATT	for
5888588	0	1238	GGCAATGATCTCTAACAAATGCACC	for
5888589	0	1238	TGTAACAGTCTCTGGTCCTCAAATA	for
5888590	0	1238	GAAACAGAGGATCGAGACAGGAGAC	for
5888591	0	1238	AATGACTTGCTCCTAGAGCCAGAGT	for
5888592	0	1238	GGTGTGGCTGAGTAGGAAAGCATGC	for
5888593	0	1238	TTCTGTGCACCATTGAGCATTCATC	for
5888594	0	1238	GGTGACCTGGGATATCTAAATGTCA	for
5888595	0	1238	AACTGACCTGAGGTGACTCAGGCCC	for
5888596	0	1238	TCAGCAACAGCGTAGTCCTCTGCCA	for
5888597	0	1238	TTTGAAGAAACATTGAAGAAGACTC	for
5888598	0	1238	AGTTCAAGTCAATCCACACAGAATG	for
5888599	0	1238	ATTGGAGACAGATCCGAAAGGACCT	for
5888600	0	1238	CTATATTTATGAGTTTAAGCAAGTT	for
5888601	0	1238	TGGAGGTCAATTCGAGACAAGCAAA	for
5888602	0	1238	TACGAGTTTTTACGGCCCAAGCAAA	for
5888603	0	1238	TTGGCCCACTAATTGAGACTTGATA	for
5888604	0	1238	ATATATAGAAAGCTGTTTTAATACA	for
5888605	0	1238	CATCATAATTCTGCATGAGTCCATT	for
5888606	0	1238	TTCAGCACCCAGTTTATGAAATTAC	for
5888607	0	1238	AGTTCCACTATGTAAGTTATTTATG	for
5888608	0	1238	CATAAGTGTGACAGTATATCTTTGT	for
5888609	0	1238	TTTGTCTTGAGCCACCTGGCATCTT	for
5888610	0	1238	CAGAAAAATACAAACAACCACTACA	for
5888611	0	1238	ACAACCACTACATATCCACCATTCA	for
5888612	0	1238	ATTCAGCTTTACCATTACAAACTCA	for
5888613	0	1238	AAGTTACACGCTATTTTTGAATATT	for
5888614	0	1238	CATCATTTGTCTTCTTGGTTTCCTT	for
5888615	0	1238	AGGATGCTCTTCACATCAGTTCCTC	for
5888616	0	1238	GAATCTTTCATTGTGCCTCTCTCTT	for
5888617	2	1238	CTCTCCTGTACACTTGTGCAAAGTC	for
5888618	0	1238	ACTAGACACATAAAAATGGCAATAT	for
5888619	18	1238	TTTTCATAGACTCCACCTATAAACA	for
5888620	17	1238	AAATGCATTTTACTCCCTTGCCTGA	for
5888621	1	1238	AAATGCCTGGAAAATGGACTCATTT	for
5888622	9	1238	ACTCATTTCAGTGTATACCTTGTCT	for
5888623	7	1238	CCTGAACTTTTCGTATGTTCATGCT	for
5888624	3	1238	CTGCCTTTTTGTAGTTTTTCTACTT	for
5888625	24	1238	GTTGATTCTGCATATGGTAACATAA	for
5888626	11	1238	CAAGGAGTCTCCTAATTTTTCTTCC	for
5888627	22	1238	GCGGAACTCCTCGTGTGAAGACTGA	for
5888628	0	1238	TTAAGAAAAGGTGGAAATACTACTC	for
5888629	0	1238	TTTATAATGACCTTAAGGAATTATC	for
5888630	0	1238	TTTTTTCTAGATTTCTGAGGATATA	for
5888631	0	1238	GTCAGTAGTCCACAATAACTTTTAC	for
5888632	0	1238	CGTATCTAACTATAACTCAGTACTT	for
5888633	0	1238	TTACTTTGTTTACTACCCACTTAAT	for
5888634	0	1238	CCTTCAGTTACCACTACTCTATTTT	for
5888635	0	1238	CTTCAAAGAGCTGTATTTTGTATGA	for
5888636	0	1238	GAAACCTAATTTCTGTACTAAAAAT	for
5888637	0	1238	TAATCACATATTAAGTAGGTAGTCT	for
5888638	0	1238	TTTTCAAGACATGTGAAAGGGAAGG	for
5888639	0	1238	AGTCTTAGATGAGGTTTGCCTGTGC	for
5888640	0	1238	TTCATGAAGATTGCTTCTACATTAT	for
5888641	0	1238	GATAGGTGCTTACATTTTCACACAA	for
5888642	0	1238	ATCTTTCTGTCCGTTATCAATATTA	for
5888643	0	1238	TTTCTATTTAGTATATCATACCAAA	for
5888644	0	1238	TATTGCTCATTTATTTTGTAATTCC	for
5888645	0	1238	AAGGAATATTTGAAAGCTTATAATT	for
5888646	99	1238	CAGTGTGGTTTCTGGCACTGGTGTG	for
5888647	59	1238	CCCATGATGTCTTGTCTCAATGCAT	for
5888648	41	1238	CAGCAATGAGTAGTGGGCTGGGCTA	for
5888649	15	1238	CAGAGGATCTGATGACAGGGATATG	for
5888650	0	1238	AGGGGCTTCAGTGCATGGCTCGAGC	for
5888651	0	1238	GCTGGCGGACCCGTGGCAGAAGATG	for
5888652	9	1238	AGAGATTGAAATTCTTCTTCGCTAT	rev
5888653	28	1238	AAAGATGCTTCATGTAGATCCTCAT	rev
5888654	3	1238	ACTTTGTGGTTTGTTAGGGTTTCTT	rev
5888655	6	1238	CTGCAGACGGCCGAGTGATCAGCGC	rev
5888656	5	1238	TTGCTTTCCATCGCCTAGCAAGAAA	rev
5888657	0	1238	AAGCAATAGATTCATAAATCTAAAG	for
5888658	3	1238	GTTCACATTGTCGTTGGGCAGATGT	rev
5888659	5	1238	CAGTAGTTTCCACGTTTCACGTGCA	rev
5888660	10	1238	CATATAACCTTGGACTGCATGATAA	rev
5888661	3	1238	GAGTCACTATAACAGTTCTCTCTAA	rev
5888662	3	1238	AATGATTATGAGCGATGAGTGTGTA	rev
5888663	1	1238	ACGGGAGGCTCTCGCAAGCACGGGT	rev
5888664	7	1238	GAGTGCGGTCCCACACGCTGCCAGC	rev
5888665	6	1238	GCCAGTCTTTGCGGCCATGCCCAAG	rev
5888666	16	1238	TGACTGGACAGTCTTTGTGTATATT	rev
5888667	13	1238	GGAGGAGGAAAGGCATTTCCAAAAT	rev
5888668	14	1238	TTTTGGGTTTGGAGGTTTGTTTGTG	rev
5888669	21	1238	AACTAGTGTGAATAGGAAATTTCCC	rev
5888670	8	1238	CCAAACAAAGAAAAGATTGTTTTAA	rev
5888671	2	1238	GTGCGTAGAATATTTTTACCCAACA	rev
5888672	6	1238	TCTTACTCACATAAGCTACAATTTT	rev
5888673	5	1238	GTACTTTATAAACACACAAAACATA	rev
5888674	9	1238	GAAAATATAAATTTTACAGAGCAAA	rev
5888675	2	1238	CATAATGGCATGGCCTGTGACCCTG	rev
5888676	21	1238	TTATTTCTGAATCAAAGAGCTATAG	rev
5888677	15	1238	CTCACTAGACATGCTGAAATCATTT	rev
5888678	33	1238	ATTTTGCTAGCAGCCAGAAAGCTTT	rev
5888679	6	1238	TGCGCCTTTCACGTGGTTTCACAAA	rev
5888680	3	1238	CCAGCTGGATGTAGCGTACCCCTGG	rev
5888681	9	1238	TACAGCTCGAGTCTTGATTTTCTAT	rev
5888682	5	1238	AAAGCAGCATTATTGAGTGCTTTTG	rev
5888683	5	1238	TTTGCATCCTGGAAGATCTGGAGAC	rev
5888684	0	1238	ATACAGTGTCACAAATCCAGTTTTA	for
5888685	4	1238	TTTCAAGTGTGTACAAGCTCACCCA	rev
5888686	18	1238	TCTTTTAAGGGAACCACTTTAGGAG	rev
5888687	20	1238	CTTTAGGAGATTACAAGTATTCATG	rev
5888688	3	1238	TTGTGGCTGTAAGTTGTCGCTTAAA	rev
5888689	4	1238	ATACTGATAGGACTCCCTTGGACTT	rev
5888690	18	1238	GGACTGTAAGAAGATGCATGTCTCC	rev
5888691	34	1238	GAAGAGGGCAGCAGTGGAAGAGAAG	rev
5888692	0	1238	TGTTCACAGTCTGTGGTTGGAGAGC	for
5888693	43	1238	GAGAAGCGCATGGCTGACAAGTATG	rev
5888694	44	1238	AAACATTCTGCCCCTGGAGGAAAGG	rev
5888695	21	1238	TGGCCTATAAACGAGAACAGGAAAA	rev
5888696	18	1238	CAGTCTGGATGACTCAACTGAAGAC	rev
5888697	29	1238	TGGCCCTCCCGCATTCCCCAAGAAA	rev
5888698	75	1238	CCTTCTGTTGACAAAGACAGCGTTC	rev
5888699	24	1238	CTTATGAGCTTCAGCTGCTGCTAAA	rev
5888700	78	1238	TAGATGTCTCTTTCTATAAAAATCT	rev
5888701	0	1238	TTCGTATCATCGGTCTTATGTAAAT	for
5888702	2	1238	GAGCGAGCAGGACTTTCCTGATGGC	rev
5888703	2	1238	AGAAAAAAATTAGTAAAGAAGATTG	rev
5888704	4	1238	ATTTTTCACATGGCTAGTCCTACAG	rev
5888705	2	1238	ATACCAGCGCTTACGGTTTGCTGGA	rev
5888706	0	1238	TTCAGTTGATAGATATTTCATATCT	for
5888707	0	1238	CAACATCAGGAAGGAGGATGGAGGC	for
5888708	8	1238	CCCATGCACGATGTATCCAGTGGAA	rev
5888709	18	1238	CCCATCGAAGACGGAGATGGACAGC	rev
5888710	2	1238	TCCTGACAACTTCGTGAAGTTACTT	rev
5888711	2	1238	CAGACCTGGTGCATTGCCCCCAAGA	rev
5888712	0	1238	AGGGAAGCAGCCAGTTTGCCAGTGC	for
5888713	2	1238	GACAGCAGGAGGGTTTGTGGCTAGA	rev
5888714	12	1238	CCAGGGACCATGGCAGCTGCCAGCA	rev
5888715	3	1238	TTCAGATTATTCGTTTATAGGCTTT	rev
5888716	14	1238	TCTGGTATTTGCAATGATCTGTGCC	rev
5888717	7	1238	ACTGGGTTGTGCGTGTGTGTGTGTG	rev
5888718	4	1238	GATTCATCACTGAAAATATGACTAA	rev
5888719	2	1238	GGCAGGAGTACATAGTTTCTATGAG	rev
5888720	12	1238	GGGAATGTAGAGGGCTGATATCTTC	rev
5888721	0	1238	TGCCATGGTTTGTATAAAAATAACC	for
5888722	0	1238	AGAGGGCTTGATGAAAGCATTTCCC	for
5888723	0	1238	TTTATCAAATAACTTCACAAGGTAC	for
5888724	0	1238	TCTCTTAAGAGATTACTGCTGATCA	for
5888725	0	1238	GCTGATCACATGTTTGAGAATGGAA	for
5888726	0	1238	AAGAGCAGGAACAGGTTCACACAAA	for
5888727	0	1238	AGCAAGAACTGGGGCCCAGCCAAAG	for
5888728	63	1238	ATACTTAAAAATGCTAGTAGCTCTC	for
5888729	105	1238	CAGAGCTCATTTTCTCAGGTTCAGG	for
5888730	9	1238	ATTCCTATGGTACCATGTTCAGAAA	for
5888731	0	1238	AGCTTCTGTTGGTGTACTCACAAAC	for
5888732	12	1238	CATCCACCCACCTAACAGTCACCCA	for
5888733	23	1238	AGGATCACTGCTGTAGATGTGATAG	for
5888734	9	1238	TCCATAGAAGTTCTTGGCGTACATG	for
5888735	0	1238	GGTGACTGACGCGGGATGATCACTT	for
5888736	0	1238	GCTCGTGACCAGACTAGCCAACATA	for
5888737	0	1238	ACATGATGAAGACCACAATGTTACC	for
5888738	1	1238	ACCCCAAGCACACCCTCTCTGACAC	rev
5888739	0	1238	CCTAATCTTGCAGGCGAAATGGTAA	for
5888740	0	1238	CACGACTTTTGCAGCCCAAGACCCA	for
5888741	2	1238	TCTGCCCTCATCACTGATGAATAAT	rev
5888742	2	1238	TGATGGCTGTTCCGTCAAAGACAAG	rev
5888743	0	1238	TACCTGTAGCCATCTTACAAGTTTT	for
5888744	0	1238	GAGGGATTACCCCTCCAAAATCCTC	for
5888745	0	1238	ACTGAACGTCAGCATGTTCATCGTG	for
5888746	0	1238	GCTGGGAGCCCAGCGCAAAACTAGT	for
5888747	0	1238	TGGCAAACAGCATATGTTTAGTGAC	for
5888748	0	1238	ATGTATGAAAAGCGCTGGTTTTCTA	for
5888749	0	1238	CCATGTTAGGAAAATCGTGATGGTA	for
5888750	0	1238	AAAGACGCTGCATGATATGTTATTG	for
5888751	0	1238	TGGCCTCCGTACCCCGGGGGCCGCG	for
5888752	2	1238	TGACCGGGAGGAAGCCGGGCCGCGA	rev
5888753	4	1238	TAGCGCCACCCCCGTCTCCTCCCCC	rev
5888754	4	1238	TCAGGGCATTCCGGAACTGAATGCA	rev
5888755	0	1238	ATCGGTGATCCACGTCCTACCTGAT	for
5888756	2	1238	GGATCCAGACTGCGATGAGAAGTTG	rev
5888757	10	1238	GACCTGGGAGGATACCTGGAAGACA	rev
5888758	1	1238	AGTTGTATGCTTATTCTCTTTGGAA	rev
5888759	0	1238	GGCCACAAATTCCTCCTGACCACAA	for
5888760	0	1238	ATTTGTCTTTGTGTAGTTTTCCAAC	for
5888761	2	1238	GCTCAAACTTCTGGAAGGCGTTTGT	for
5888762	0	1238	TTTCAGCTCAGTTCTGTCACTTGCA	for
5888763	0	1238	TTCAACTCAGGGCCAAAGAAAATAA	for
5888764	0	1238	AGTATCTCTCAAACCAATTTTCTTA	for
5888765	0	1238	CAGAAGAGGAGCGTACTCTTTGGCA	for
5888766	0	1238	ACTGGGAAGAGATCATGCTTTGGGG	for
5888767	0	1238	CCAGGGGGTTGGGCTTCTTCCCTAT	for
5888768	0	1238	GCCCAGCTTAGAGTGTTCATGTCTA	for
5888769	0	1238	GCTGTTAACTGGAGTGAGGGTCAAA	for
5888770	0	1238	TAATATTCCTGACAGCAGACCTTTA	for
5888771	0	1238	AAATTGAGTTACCTTTCTCACCACA	for
5888772	0	1238	GAGAATCCTCTAACAATGGGCCATC	for
5888773	0	1238	AGCTCTAGATTACTCGTCATCCATT	for
5888774	0	1238	TTTCCATTCTGGGCATTTCTCCACA	for
5888775	0	1238	AGTCCATGTGTTGGAGAAGTACATC	for
5888776	0	1238	AGAATAGAGAATTGTTGGGTCTCTT	for
5888777	0	1238	GGGAACTATTTCTCCAGGTGGCTGT	for
5888778	0	1238	TTCAAGTCACCAGTGACATATTTTT	for
5888779	0	1238	TTTTAACTCTTACTTTGTGAACAGT	for
5888780	0	1238	CATATAAATCTTCCAATTCTGGTTA	for
5888781	0	1238	GTATATCTGTAAATAAGCCAGCCAG	for
5888782	0	1238	AATAGTTAATGAAAATGTTAGCATT	for
5888783	0	1238	TTCATACATGGTAGGCAAATACTCT	for
5888784	0	1238	GTTAACTGTGAAGCATTAAATAATG	for
5888785	0	1238	ATCAGCCATGAAGAATTGAGCCCAC	for
5888786	23	1238	TCTCGTATCAGTGTGCCTGGTGGGG	for
5888787	1	1238	GGAGGACTGGGGAATGGTGTCAATA	for
5888788	1	1238	CAGCCCTGGGCAGACCCACACTTAA	for
5888789	5	1238	TAAAATTCCAAGGTATCTTCTCTCT	for
5888790	0	1238	AAGATATATTAAGCCTGCATTGCGT	for
5888791	0	1238	AAGCACTTCTTTAAGTGTATAGTGT	for
5888792	0	1238	TGTTCACTTTAAATACAAACTGAAG	for
5888793	0	1238	GAGAACAGTTGATGAAGAGACATGG	for
5888794	0	1238	GCTTTTCTCATACGATTCTTAATAG	for
5888795	0	1238	TCGGGGAAGCCTTCACTCTCGCGGC	for
5888796	0	1238	GTGCTTGGTGGCCCTGGTCCCCCTT	for
5888797	0	1238	CACCACGTCCACTCCAAAATAATTT	for
5888798	0	1238	TCCTCTGAACAACCAAAGTCTTCTA	for
5888799	0	1238	TGTGATAACTTTTTGAGTAGCCAGC	for
5888800	0	1238	TCAGACGTGAGGCTCAAGTTCCTAC	for
5888801	0	1238	TCTGCATCCTCATCGTTCTGCTCCT	for
5888802	0	1238	ATTCAGGCCTTCAATGATAGATTAA	for
5888803	0	1238	AATTGGAGAGAATTGGATAAATTTT	for
5888804	0	1238	GCGCCCAGCGGCGAGGCCAGACCCA	for
5888805	0	1238	GCCCCAGCCTGGAAAACCAGGCGCC	for
5888806	0	1238	GCCCTGGCGAGAGGGGTGGAAAGTT	for
5888807	10	1238	CCTGGTGACCGTTCCGGCCCCATCA	rev
5888808	15	1238	GCTCAACCCCAATGGCAACGCTACC	rev
5888809	1	1238	GTGCTCCTCCAATGCTATCCACAAC	rev
5888810	4	1238	ATTATTTTGGGGTATAGGTGGGAGC	rev
5888811	4	1238	TCTAATTACCACTACTACAGAGAAT	for
5888812	0	1238	AAACAGATTTTTTAATTCTTAATCT	for
5888813	0	1238	ACATCTTACTTTCTCAAATACTATT	for
5888814	0	1238	CCCATTCAAAAACCTATTCTAAGTA	for
5888815	0	1238	TTTTATCAGAGCGCTTGCCCTGATA	for
5888816	0	1238	TCTGTTAGTTTATGAACCTGGAGCT	for
5888817	0	1238	ATGACTGTTTGTTCCCAGTAGCCTT	for
5888818	0	1238	ACCTTCTTCCCTGACTCCAGAGGGT	for
5888819	0	1238	TGAGATAAGCTCGCTTTCCATCTGT	for
5888820	0	1238	GGTCCCATCTCAGCTACAGAGGAAT	for
5888821	7	1238	TGGCGTTTCTGACTGGCTTGAGTAG	for
5888822	0	1238	CACACGAGAAGGCGTGTTGGAGAAA	for
5888823	0	1238	AAATGCAATGGACGGGGCTTCCAAA	for
5888824	1	1238	TCCAGAGTCAGCCGCCATTCGGGAC	for
5888825	0	1238	TCGTCTCCTCTGTAGCACAGATTGT	for
5888826	0	1238	CTCGGCTGAAGCCTCGGACGTCTCG	for
5888827	0	1238	CTGGGGCCGATGCTGCCTCCGAGAC	for
5888828	0	1238	ACGAGGAGGCTCTTCTGGCTCCGGT	for
5888829	0	1238	AAAGGCATCCCGCGCAGCCGGGCCG	for
5888830	0	1238	GCAGGAGTCCGGCAAGGAGCGATCC	for
5888831	0	1238	TGTCCTCCTCCGGGAGCACGGCTGT	for
5888832	0	1238	GAAAGACAGAAAACATCAAATATAT	for
5888833	9	1238	TAGAACTTATCACACAAGTTGACTT	for
5888834	0	1238	AGCTAGGAACAATACAGGAGAAATC	for
5888835	10	1238	TGCCAGCAAAGCCAGGCTTTTGCAG	for
5888836	0	1238	CAGGTGTGTTTAAAGAAACTAGGAA	for
5888837	24	1238	GCCCAGCTCATAATTACACAACGGC	for
5888838	16	1238	CCTCCTTGTGTACAATTCTTCAGAG	for
5888839	20	1238	CAAATAATTAGAGACAATTCTTTTC	for
5888840	24	1238	ACAACTAAAGTACAAATTTAACTGA	for
5888841	17	1238	TGTCAATCCCATCAGGCAATCTGCT	for
5888842	12	1238	AGTACATTCCTGTTTTTACACTTGT	for
5888843	9	1238	ATCCACATTCTCATGATAATATCAA	for
5888844	5	1238	GAGACCATCCAGGATACAGAGAAAT	for
5888845	4	1238	AGAAATACTAGACAGTCAAAACACG	for
5888846	16	1238	TGGGAAGTCAAATAAAAGTTCATGG	for
5888847	17	1238	TGTTCAAATGAATCATTTGTGAGTG	for
5888848	3	1238	GGGAATATGCCCATGGGAATATGCG	for
5888849	18	1238	CAAAAGTGAAGCATTAGAAGAATGG	for
5888850	16	1238	GGACTACCTTGGAATCTATATAATC	for
5888851	16	1238	TCCCAATTCTACCACTAGCTATTAT	for
5888852	5	1238	GAGTCCACAATTATTAGGGATGGGA	for
5888853	1	1238	AAAAGAGGAGCACTGGTCCTGCCTA	for
5888854	0	1238	CACAGCTTCCATCTAAGCTGGCTTG	for
5888855	5	1238	ATAAAGTGCTTCGTCTTTCCAACTA	for
5888856	11	1238	TTTCCAACTAGAACAAATATCTGCC	for
5888857	22	1238	CATCTGTAGGACTGGAGAATCCCCA	for
5888858	2	1238	GACAAGGTTAACCTTCATGCTATAG	for
5888859	4	1238	AATAGAAACACAAGTATTTTCTTTT	for
5888860	29	1238	CTGAGGGTATGGTCCAGCATTTGCC	for
5888861	18	1238	TTTGCCTAGGATGAATGCTGTCCTG	for
5888862	24	1238	CCAATCTCTTCAACCAGTTCCCTGT	for
5888863	29	1238	GTTCCCTGTATCGTTTACTTCATGA	for
5888864	36	1238	GAGATAAAGTGCATATGTTAGTCTT	for
5888865	18	1238	CATAATCTTAGGGGGGGTTAAATCA	for
5888866	67	1238	CCCTATAACCCTACAGGTCAGTCAT	for
5888867	0	1238	AGCTGGACTGTATTACGACATTTCG	for
5888868	12	1238	GATCCCCTGAACTGTATATAAAGTT	for
5888869	10	1238	GATAAAAGCAGAGATCTGGCAACTA	for
5888870	6	1238	CACAAAAATTTACATGAAAAGGACT	for
5888871	23	1238	TAAATAATGCTCCGAATTATCTGCT	for
5888872	1	1238	AAATGGGAGATAAATTCCAATGATA	for
5888873	17	1238	TTGAGCTTATGACCCTTCTGCTTTA	for
5888874	25	1238	TCAAGCCTCTAGGATGTCACAACAC	for
5888875	3	1238	TGTTGGATGGGGCTTCACCATTGCT	for
5888876	0	1238	ATTGCTGCAGAAACTGCCCCTCCAA	for
5888877	17	1238	TGTTCAGCTGAGAGTGTAAATCAGC	for
5888878	9	1238	TGGACACGGTCTCGGAGGAAGTGCC	for
5888879	1	1238	TGGGGTGGGAGGGTCCTCACCCCTT	for
5888880	10	1238	AGGGTCCTTCAGGCTGGCCAATGGG	for
5888881	6	1238	CGCAGTTTGCTGTAGCCATGGCTCA	for
5888882	13	1238	AGGGGTGACATCGTGGGAGACTGTG	for
5888883	0	1238	AGCCTCGGGGGGACCAGGTCCGGGG	for
5888884	0	1238	AAGCTCTTTTATTTAACTCAGGACA	for
5888885	0	1238	ATCCCTAAATCTCAGTACTTTCTGA	for
5888886	0	1238	TACTGGAAGAACGCGGCAGGGGCTC	for
5888887	0	1238	GAGACGCCTGATTCTGGGGTGCCCG	for
5888888	0	1238	CTGGGGTGCCCGCCACCTGGCCGGT	for
5888889	0	1238	TATTTAAGCTCAGTTCTCCAGATAT	for
5888890	0	1238	AAAGTTAGGGTGGTTGGTGGGGCTC	for
5888891	0	1238	CTTTAGTAAAGGCTGTTTTCTTTTC	for
5888892	0	1238	TCAACCAGACACGAAGCCGTCTTCT	for
5888893	0	1238	ACTGTGCGCAGTACATTGTCCCTGT	for
5888894	2	1238	GGTCAGTCAGAGCTTCAAATTTTAG	rev
5888895	4	1238	CTCTCATAGTATATATAGATTTGTA	rev
5888896	0	1238	TATGCAATATTCCACACAGGACAAG	for
5888897	1	1238	TCTTTTACTTTTGACCCCTTGATTA	for
5888898	0	1238	TGATTAAATTTATGGTCAAATGATA	for
5888899	0	1238	ACCGTTTTCAGGCCACTGTAGCCAC	for
5888900	1	1238	TCAGAGGCAGGCAGATCTTGAGTTT	for
5888901	0	1238	CCTCCTCAAGCCGAGTCGCCATGAG	for
5888902	3	1238	TAGGGAGAAGTTCAACTTTATTTAA	for
5888903	6	1238	TGCACTTTTAGCTGAGATAGTGGAA	for
5888904	6	1238	GTGTTCACCACATCCCTCCCTAGTC	for
5888905	0	1238	GATAGTTCTGCTGCTTATAAGAATG	for
5888906	28	1238	TGCTACCACTTCATATTCCTGAAGC	for
5888907	15	1238	TCTTAAATCCTCCTGATTTAAGCTG	for
5888908	10	1238	AGTGAGTTGGGCCGACTGCTTAATC	for
5888909	1	1238	TCCGCCGCCGCCCCCTCGGGCGGCT	for
5888910	0	1238	ACCACTGGCTGATCCGACTCCGCTG	for
5888911	0	1238	GGGTGAGGAGGGCTCCTCAGTCCCT	for
5888912	0	1238	AGAGCCCTAGATGCGGTCCCTGCAC	for
5888913	2	1238	GTGAGCCACCCTCCAGGGCGCCCTC	rev
5888914	0	1238	CACCTATTCGCCCGCCAATGAAGTA	for
5888915	0	1238	TTAAAGCCAAGAAAGAGAATTTCTA	for
5888916	18	1238	AACCAAGCCCACGCAAAACAGTGTC	rev
5888917	12	1238	ATTGGGCCTGCCCATCAATGATTGT	rev
5888918	4	1238	CAGGGACTGCTACGCCTCTGTGTTC	rev
5888919	9	1238	CAAAGCACTGGAACACTCAGCCTTG	rev
5888920	0	1238	GAGACGTGTCTCCGAACTTGCTTTA	for
5888921	0	1238	ACAGTATGTATCATAATCGCACAGC	for
5888922	0	1238	AATCAGCAGCTTTAGCTCCTCCTTG	for
5888923	0	1238	CTGGTCCGGATCGCCTTCCTTGGCT	for
5888924	6	1238	CTTACTTGCAGCAACGGGGAATCTG	rev
5888925	4	1238	CAGTGATGCCAGCGATGACAGCTTT	rev
5888926	0	1238	AGTGGTTTTGTGTTTTCTCCAGGAC	for
5888927	0	1238	AGATTATTTCACGTTCTCGTTCTGT	for
5888928	0	1238	TTGGGCCGAGTTTCATCTCTTCAAC	for
5888929	0	1238	ATTAAAAACAAAACAAAAAATTTCC	for
5888930	0	1238	CATAGTGCAAGCTGACGTGGAACTA	for
5888931	2	1238	CTGGTCTCCTCTGCTCAAGATCAGC	rev
5888932	0	1238	TTCCCATCAGCCGTCACTCCGGAGG	for
5888933	0	1238	TGATTCAAAACATGTATATCAAGAA	for
5888934	0	1238	AATAAAATGAGCATTTTTCCCACAA	for
5888935	0	1238	GGCCCCTGGACATCTGTAGAACAAT	for
5888936	0	1238	GACAGATATTTCTGTTGATGAGGCT	for
5888937	0	1238	TTTCAGTTAGGCGCTGAAGGTTTGT	for
5888938	0	1238	TCCCCTCCCCGCGGCACCACGGCTT	for
5888939	3	1238	TAGTTTTAACTTGTTGGGAGGAAGC	rev
5888940	3	1238	CTTTTCTCTGGACCTCTCCTTAGTG	rev
5888941	2	1238	ATTTTATAGCTAGTACCTTTATGAT	rev
5888942	2	1238	AATATGTTGGACAGTATCACATAAA	rev
5888943	0	1238	TAAGAAATTTTGTATTGCCAATATT	for
5888944	2	1238	ATGTCACAAAGTTTCTTGTATTGTT	rev
5888945	0	1238	TGCTCAGTAACAGCCCTTGAGTCAG	for
5888946	0	1238	CTTGAGTCAGTAGTACTGAGCCTAC	for
5888947	1	1238	CAGTAACTTAAGTGGCATGGTAGTG	rev
5888948	0	1238	TGAAAATGTCAGCGACCAAATTGAT	for
5888949	3	1238	ATATACTTTAAATCAAAGGGAATTT	rev
5888950	2	1238	GAATGTTCCTTCCGGGGTGCTTGTT	rev
5888951	2	1238	AAAGCCAAATTTATTTTGCTTCCCT	rev
5888952	6	1238	ATACCTGAACACATCTCCCTGATTT	rev
5888953	1	1238	CTACTTACTTACAACACATTTTCAA	rev
5888954	0	1238	TTAATAAATGCCGCTTTTAAGCCAT	for
5888955	0	1238	AGTTTTATTTAGATCAGGCAGTGGC	for
5888956	0	1238	GCCAGCCCATGACTACCAAATGTAT	for
5888957	0	1238	AAAGGATACCTTGTTTCACAAATAA	for
5888958	0	1238	TGCAACTTGCATGTTCTGTTAATAT	for
5888959	0	1238	TAAAACCAGGAAGTTTACACCTAAA	for
5888960	0	1238	AGAACTTGACCAACAATGAAAGGTG	for
5888961	0	1238	GGGGGGCATTTTAAAATCAAATTCA	for
5888962	0	1238	AGCTAAGCTCCTGAATTAGACCCAA	for
5888963	0	1238	GAGATTTAACAGTTAATGAAGATTC	for
5888964	3	1238	GTCTTTGCTTTACAAGAGTAGGAAT	for
5888965	2	1238	AATCTAGTTAAAATTTTAAGCTAAT	for
5888966	0	1238	TAGTCATTAAAACAAGATGCTGCTG	for
5888967	0	1238	CTGTTGGCTTGGGCTTCACTTGTAT	for
5888968	0	1238	GATGGGTGATTGTCGATCACCCGCA	for
5888969	0	1238	AGCCCTTAATGCCTGCTGTCATCCG	for
5888970	0	1238	GTTTGTGGTCACGGACCCTTCCAAC	for
5888971	0	1238	GGTTCTATCTGGAATCCGGCAACGC	for
5888972	0	1238	TGATGCATCGAGTAAAATTAAACAA	for
5888973	0	1238	ATTTCATAATGCAGAGTCATTATTA	for
5888974	0	1238	CATTATTACTTCCTTGAGTTCTCAG	for
5888975	0	1238	GAAAGGATATTTCAAGAGGCAGAGA	for
5888976	0	1238	AGAGAAGTGGAGGTGGATGGTCTTT	for
5888977	0	1238	GGTCTTTCGGGGTGAAATTCCCAAA	for
5888978	1	1238	CGCATCAATGATGTCTTTGGCCTGA	rev
5888979	2	1238	ACTTCCTTTTAGCAAAGCACTTGTC	rev
5888980	1	1238	GTCTATCCAGGGTGATATGGTTGGG	rev
5888981	0	1238	TGATGTCTCTTGGGGGCAAGTGTTG	for
5888982	0	1238	TCACACTTCTCACTTCAAGTACTGT	for
5888983	0	1238	TGAAATGGACTGTCCCTTCTTTGGA	for
5888984	0	1238	CTGTCAGAAACTACTTCCATTATTC	for
5888985	0	1238	AAAATTCCAGATGAATGCTCGATCT	for
5888986	0	1238	TATAGTTCCAGAAAGTTAGAGTTCA	for
5888987	6	1238	CCTTAGAACTGGATTCATAGACAAG	for
5888988	2	1238	GTAAACCACTGTGTGGGTGCTAGGA	for
5888989	0	1238	ATACCTCCTAAACCTCCCCCAAACA	for
5888990	0	1238	ATCACCTTTTCAATTCTGCTCTACC	for
5888991	0	1238	AAGAACTATCTTGTTTCCTACCTTG	for
5888992	0	1238	GTCTGTGGCCCTGGGAGACCTTCAC	for
5888993	0	1238	GTCATAGGGCTGCTTCCCTAGACTA	for
5888994	0	1238	TGACACTGGGTGGCGGAGCCGTGTG	for
5888995	1	1238	GTGAGAGGCGATATTTCTTTCCAGT	for
5888996	0	1238	CTGGGAACCACAACTTTTCTTTGAA	for
5888997	0	1238	TTCCCAGAGAGTGCATCCTGGGGCT	for
5888998	0	1238	AGAATCCAAACCCAGGGTAAATAAA	for
5888999	0	1238	TGTGGCCTCCCTCCTGGGCCTGCGC	for
5889000	4	1238	TTAAAGGAGGAAAGCCGGGAGGATT	rev
5889001	0	1238	TTGGGTATCTCCGATTTCCAAGCCC	for
5889002	0	1238	ATGCATTATATTCATGTTTGAAATT	for
5889003	0	1238	ATTTAAAAAGGAAAACTACAAACAA	for
5889004	0	1238	ATAAAAAAATGGCAGTAACATATGT	for
5889005	0	1238	TCTTCATTTGGTAGAAATTATTAAG	for
5889006	0	1238	AACTGCAAGTGTTTGTGGTCATACC	for
5889007	0	1238	TCAAGTGGAAGATATGACCACCTCC	for
5889008	0	1238	GATCATGTGATTGTTTTTTTCCATG	for
5889009	0	1238	ACAGATCCGAGCAGCTTCTAGTTTG	for
5889010	0	1238	TGTGATGTGTATGAACACAAGCACC	for
5889011	0	1238	CCTATTGACATGCTGTGGGATAACA	for
5889012	0	1238	TGTTTTGCAAGACGAGACTCCACTG	for
5889013	0	1238	GACCGCACATGACGTTTGATGAAGA	for
5889014	2	1238	TTTAAACAGCTCACTGCTTTGTCAA	rev
5889015	0	1238	ACTGATCAATTCCCATTCCACTTGT	for
5889016	0	1238	AACTGATGCTTGGACCACCTCAGCA	for
5889017	1	1238	CCTTCAGTGTCGCCTTCCCCGGGTA	rev
5889018	1	1238	GGAAACCTTTCCGACGATAGGACCT	rev
5889019	1	1238	CCTCATTGAGAGAGGGCACAAGGTC	rev
5889020	0	1238	CAGATCACAAATAAGTTCAGCTCTT	for
5889021	1	1238	GGCAGGCCTTTTATGTGTCGTGTGT	rev
5889022	1	1238	TGTGTTAGACTCTTTTTTAGAATCT	rev
5889023	0	1238	CCTTAGTTTTGTATAAGGTTTTTGT	for
5889024	0	1238	AAAGTGGAAAAATTTTGAACAGCTT	for
5889025	0	1238	GAAAATGTTCCAAAAGAAGTCATCT	for
5889026	2	1238	CATCTGCACAGAACTGGGTGGTGGT	rev
5889027	2	1238	TATGCTCAATATCTCAATGTAAAGA	rev
5889028	0	1238	ACAAACTCTCAGGAGTGGTGAGGTA	for
5889029	5	1238	TGTGCTTGGGCAATGGCCTAAAAGC	rev
5889030	0	1238	AATGCAAAGCTCTAGGGATTTGTCA	for
5889031	0	1238	TGCCTATGGTGAGGAAGATGGGGGG	for
5889032	0	1238	TTTTCCGCATGCGGCTAGTGATAGT	for
5889033	6	1238	GGGAGCTTTAGAACACAAGGATGTT	rev
5889034	0	1238	TGGTGGGATTCCCGAAGTCCTTCCG	for
5889035	1	1238	TGAGCGAGTGTCGAAGGAAACTGTT	rev
5889036	0	1238	AACAAGTCCTATTAGATACTTGCAA	for
5889037	2	1238	CAGATGTTTACATGCTTTCTTTAGG	rev
5889038	0	1238	GGATACGTGGAATGTGATTTCTTGA	for
5889039	2	1238	ATCTATTGGTTGCCAGCATGTTTGA	rev
5889040	5	1238	AGACTAAGGACTGGTCAACGAGAAG	rev
5889041	4	1238	GAATTTCTCAATCGTAATTAAGGTT	rev
5889042	2	1238	GGAGAAAAATGACCTTGTCCAAACC	rev
5889043	0	1238	ATTAAAATATCATTAAATGCTTCAG	for
5889044	0	1238	CTGATTTCAATGCACTAGACAACTC	for
5889045	0	1238	AGAAAATGCTTCAACTAGCTGGTGA	for
5889046	0	1238	TTTCCCTCCCAAAGACAAAAAAGGG	for
5889047	0	1238	CCAGAGAAGGTACCTAAGAAGGAAG	for
5889048	0	1238	ACTGGAGCTACTGAAAGCTGTGAGC	for
5889049	0	1238	TTTCTTTTTAACTCTTTGAGCCTGC	for
5889050	0	1238	TGATGTAAAGTCTGTAAGTGCTGCT	for
5889051	0	1238	ATAAGAGGCTGCCCCACTGCAACAA	for
5889052	1	1238	TTCACCGATCCACGAAGCAGTGAAG	rev
5889053	0	1238	ATACCAGAGAGTTGATTGTGTGAAG	for
5889054	0	1238	TCAATCTGCTCACTGTGTATGGGGC	for
5889055	2	1238	GCTAGGGTCAGCATTATGAATACTG	rev
5889056	0	1238	CAAGACGTGTGCAGTTTAACCAGCC	for
5889057	0	1238	CTCTCCCATCCATGAGGCTGCTAAA	for
5889058	0	1238	ATGCATTGAGTCCCTCGCAGCTCAT	for
5889059	0	1238	CGGAACACCTCTGTATGTGGCTTGT	for
5889060	0	1238	CCTTTTACACCTCTAATTGTGGAGG	for
5889061	0	1238	TGGCAACAATTCCAGGAATATATTT	for
5889062	0	1238	TGAAATTTGAGACTAGGTTAACCAG	for
5889063	0	1238	AATGATCTTTTATTAATGTTTTCAT	for
5889064	4	1238	TTAGTGTATCAACATGATTTCCTTA	for
5889065	6	1238	TTAAAGGGACACTGTTAGGACAATT	for
5889066	14	1238	TCCATGTGCTGCTTTATTTCCTTGT	for
5889067	0	1238	AACCGGTCTTGAGCTGAGACGGTTA	for
5889068	2	1238	GCTGTTGCTAGGCTTGACCCTGTAT	for
5889069	1	1238	CAACACTATCAGAGTTTTCTTCTCT	for
5889070	0	1238	TGAGATTAGCTTGGCTTTATTCTGA	for
5889071	0	1238	GAGAACTGGTTTTGGTTTGGTTTGG	for
5889072	0	1238	GAGGAGAGCGTGCAGATTTAGAAAT	for
5889073	0	1238	TGTGTCCGATTTGAGAACTAGAATT	for
5889074	0	1238	TTCAAATATTGTATCCTGCTTCTTC	for
5889075	0	1238	AAAGATCTTTGACGGCCCTATAGTT	for
5889076	0	1238	CTATATCTCTTCTGCAATTGGGAAA	for
5889077	0	1238	TACTATGGTAACACACGTGCATGTC	for
5889078	0	1238	GGATAAATTTATTGCAAAGTCTTGG	for
5889079	0	1238	AAGCTCTTTTTGCGGCCAGTCATCC	for
5889080	1	1238	GATAATCCTAAAGCTACTGTGCATG	rev
5889081	2	1238	AGAAATATACCTTTATAAAAAGCTA	rev
5889082	1	1238	CTTCTCCTGGGAGCAGAGAACAGCA	rev
5889083	1	1238	AAGGTCGAAAATGAGGATTTCTTAG	rev
5889084	0	1238	ATAACTGTAGAATAAGGAGAACAGA	for
5889085	1	1238	GACTTTGGCGTTGGCTGAGATTCAG	rev
5889086	10	1238	TGTGGCTTAGCGACAGCAATAGCTA	for
5889087	1	1238	GTTTTCTGGTACATAGAAAGAATTT	for
5889088	0	1238	TGCAACACCTTAATTTTGTGCAGTT	for
5889089	0	1238	CCAGATGTCAATTGCTTTCACATAG	for
5889090	0	1238	ATTGGCACCCTTTTCATTGGCAAAG	for
5889091	1	1238	GGTCTGCGAGGGATGTTTTCCAGAC	for
5889092	1	1238	CTAGCTGCCGGTACATTCCTGTTTC	for
5889093	0	1238	CCTTAGGAAATGTTCTCTTTTAAAA	for
5889094	0	1238	CCCCACTTCTCCCGCCCCTTCCTCC	for
5889095	0	1238	CAGAGCTAGGTCCGTTGTTGCCCAC	for
5889096	0	1238	TTCTTTGAGTAAACAAGTAGTGGAA	for
5889097	4	1238	ATACTGGCAACATTATCATCACGCA	rev
5889098	0	1238	CCAAGCACCTTGCGAAAGCAGGCAT	for
5889099	0	1238	GCAGGCATTGCAAATAGATTCAGGA	for
5889100	0	1238	GACTGCTAACTAGAGTGGCTTCTCC	for
5889101	0	1238	TGAGTGAAGTGTGAGTATCTGCTTC	for
5889102	6	1238	GTTTTTTGACAGACTGCCTTGTCCT	rev
5889103	9	1238	GAGTCATAATAAACTTGAGGCCAAT	rev
5889104	10	1238	TGGGATATGAGACTTTGTTTCATGA	rev
5889105	48	1238	GAGCAGTCAGTATCTCTCAATGGAA	rev
5889106	40	1238	CACCTTTCTAGACAAGATTTTGCAA	rev
5889107	50	1238	GTATAGTTAAAATTAAGTTTAAAGA	rev
5889108	60	1238	GCTTCGGGCAATGGGAAAATACATG	rev
5889109	6	1238	ATAGACTTCATACTTAGCTTTTAAT	rev
5889110	116	1238	TATCCAGTCTCGCTCAAAAGAACAA	rev
5889111	377	1238	AGCCAATGAATTCACAGCTCTGACA	rev
5889112	143	1238	AACTGCTGGGGTGGATCTCTAGGAA	rev
5889113	186	1238	TGGAGGTTTCACTTTAGCCATTTTA	rev
5889114	351	1238	GCAGTTTTAACACGGGATAGAATCA	rev
5889115	271	1238	ATGGCATGCCAGAATCAAAGGATAT	rev
5889116	188	1238	CCAAACTTAAAACTCAGCACCCTCA	rev
5889117	318	1238	AGTGTGCTAAATGTATCAGTGCAGA	rev
5889118	79	1238	TACATGTGCAGAGATGTATTCAAAT	rev
5889119	67	1238	TTTTTCTTTTGGATAATGCCGAGAA	rev
5889120	51	1238	GCTTATTTTAAAGATCTATTTAGGT	rev
5889121	3	1238	GACATTATGGTATAAAATTAAAACA	rev
5889122	4	1238	TGCTCTAGTTTTCCCAGCTCTCTTC	for
5889123	1	1238	ATTATGCCTTTGTTCTTCTCTCTGC	for
5889124	5	1238	TTTCATGTGAAGCTCCCATAGCTCC	for
5889125	5	1238	TAGCTCCTGTTCGTCTTGTTCTCCA	for
5889126	7	1238	GTGATGCAGAAACTCTGTCAAGAAG	for
5889127	2	1238	GTTTTGTTTTGATATTGCTAAAAAC	for
5889128	1	1238	CAACTCCTTTAAGAAACTCATAAGA	for
5889129	0	1238	AAAGAAAACAGAGAGTGAATATTCA	for
5889130	0	1238	CTGCTTTCCTCCCGAGCTCGCCCCT	for
5889131	0	1238	TCGCGAGAGTGATTTTGGGACTCCC	for
5889132	2	1238	AAGTAGAGACCACAGAGGAATACTG	for
5889133	0	1238	ACCATAGCAAAATCTATTTTCCTTA	for
5889134	2	1238	GCTGCTTTAACTGCTTCATTTCTAG	rev
5889135	0	1238	CTTCATTTCTAGAAAGACCACGCCT	for
5889136	0	1238	GCTGCAGGAACTTCTCAGAACTAAA	for
5889137	1	1238	CCCAGGGGGAGGCGGGAGACGTTTT	for
5889138	1	1238	CTATTTGTGGGGCTGGGAGGCTCAG	for
5889139	1	1238	CTACAGCCTGTAGGAATCAGTTCTC	for
5889140	1	1238	CCTAGTCATGAACTCACTGTGCAGC	rev
5889141	1	1238	CTGGTCCTCCTGAAGCTCCCAAGTT	rev
5889142	0	1238	TAAGCTGTTACAATGGGCATCCTTC	for
5889143	0	1238	AAGCCCACACAGATGCCCTAGATAT	for
5889144	3	1238	TTGAATTTATTAGTATCTGTACTTG	rev
5889145	6	1238	GAATAGCCAAGGTTGTCGTCTGAAT	for
5889146	5	1238	CAGGCTTCGGAAGCGTTCTTGGCCA	for
5889147	0	1238	CTGGGGCAGAAGAACCAATATGGCG	for
5889148	0	1238	GGGGCCAAGACGGAGGGGCGAGGCC	for
5889149	0	1238	TAAAACCAGACCCGGGTCAGGGGCG	for
5889150	0	1238	TACTTTTATTTTTGGTAAATGTAGC	for
5889151	0	1238	AAACATCAAACTGATTTAGACAAAT	for
5889152	0	1238	TTAAGATCATTCCAAGTCACATGAA	for
5889153	0	1238	AAAGCTTTGAGTTGTTGATGACTCT	for
5889154	0	1238	GTTTTATGCAACTATTGGGGAACTG	for
5889155	0	1238	TTAAAATATGAGTTCATATGGAACT	for
5889156	0	1238	TGATAAAATCAATGAATGGTGGCTT	for
5889157	0	1238	AGTTTGAACCCAGCTTAGGCAACAG	for
5889158	0	1238	CACATGATCAGAATTTGAATTTCAA	for
5889159	0	1238	TTTTGAAGTGCTCAAAAAAAAAAAA	for
5889160	0	1238	GAGTAAAACTCCGGTCACATAAGCT	for
5889161	0	1238	ACTTCTTACAAAGTCAATATTAAGT	for
5889162	0	1238	GGCTGCCCTCAACTATGGGATTCTG	for
5889163	0	1238	GGACCACAGGCATGTGCCATCACAC	for
5889164	1	1238	CTTCAGAACTATAGAAAGGCTCAAA	for
5889165	0	1238	CATGCTCTCAGGTAGTGTGGAGCTA	for
5889166	0	1238	TTAGTCTTAGGGTTGTAGTAAGAGC	for
5889167	0	1238	TCTTTCATGAACTAAAACCCAAAGG	for
5889168	1	1238	TATTAGCATTTGTGTGGAGTACTTT	for
5889169	0	1238	CAGTTGCTCAATCAAGGAAGCCCTG	for
5889170	0	1238	CAAGCACCTTAGTAGATATTCTCTT	for
5889171	0	1238	TTCTCTTCTTTTAGCTTGTGAGGTT	for
5889172	1	1238	CTTCCACTGGACCCGGGAGTTAGCC	for
5889173	0	1238	TAAGTAAACAGAGTCAGTAAGATAC	for
5889174	0	1238	TGACACAAGGCCGTTTACTGGATAT	for
5889175	0	1238	GGCTGAGCCACAAAGGCACAAATCT	for
5889176	0	1238	GGTCCTCGAGAGGAATGAATACTTT	for
5889177	0	1238	TCTATGTTGTTATATAGGAAAGTTC	for
5889178	0	1238	ATAATATTTCTGTTGGAACATTGTA	for
5889179	0	1238	CTGTCAGCTTGTAATTATAAGATGG	for
5889180	0	1238	CTAGGCTGTGATATAAAAAGATACC	for
5889181	0	1238	TGAAGCTACAAAGGAGGACAGTGAC	for
5889182	4	1238	AGTTTTGCCTTTGCCACGCTCTGCT	for
5889183	5	1238	CATGCCAGGGCATTGTTGCTATTTT	for
5889184	1	1238	CCAGTCAAAATCATCTTCTCTATCC	for
5889185	3	1238	GGGTTTTCTCTCCTTTCTCTTCTTC	for
5889186	0	1238	ACGTGTACTGGCGGGTCTTGGGGTG	for
5889187	0	1238	CCTGCTTGCATTTGCACTTGAAGGA	for
5889188	3	1238	GATATATTTCAGCTCAAAACCAATG	for
5889189	1	1238	GCTTCCAAACGTGTTCACGCATCTT	for
5889190	2	1238	TCTGTGCTGGCACGGCCGGGGTTTG	for
5889191	0	1238	AGGCTGGTGTGCCAGTGCTGACAAC	for
5889192	0	1238	AGGACAGAAATTCAGAACTGGAACC	for
5889193	0	1238	AGGGATTGCTCAACCTGCCTTCTTA	for
5889194	0	1238	ACCATTTAAGAAAATGTCCTATAGG	for
5889195	0	1238	CAATTGATGTTTTCCCCTATCTAAT	for
5889196	0	1238	TATCTAATGACTCTAGTTTGTATCA	for
5889197	0	1238	GAAAAAACTTACCGTTCCAATAAAG	for
5889198	0	1238	GAAATGCTGCTGAGTCCAGCATAGC	for
5889199	0	1238	GCTTTGATAGGGTTGGAATGATATG	for
5889200	0	1238	CAGGGTCACCAGCGTATGGGCCTCC	for
5889201	0	1238	TATGGAATGCCACCCTACTTGTTAA	for
5889202	0	1238	GCAGCATGAGTCCGGGAGGTGAAAG	for
5889203	0	1238	GGGAGGTGAAAGAGTGTCTAATGTC	for
5889204	0	1238	TAGAGATCTCAGGAGATCCCATCCC	for
5889205	0	1238	TCTAATGAGAATTGAGGGTCTGATG	for
5889206	0	1238	TGAATGACTGAATTGATATGTAAAA	for
5889207	0	1238	ACTAGATGAGCTGTCCAGAGAGTGT	for
5889208	0	1238	AATCTGTCTCGATGAGAAAATCGAG	for
5889209	0	1238	GTAACCCATGAGATGACTTTGAATC	for
5889210	0	1238	ATGCAAAACAGCATGGGAGAAAACT	for
5889211	0	1238	AGCAAACCGAAGTAAGACCTAGAGA	for
5889212	0	1238	CTAGAGAGGGGTATGGATTAAGCTT	for
5889213	0	1238	CTCAGAGTCCACCGTCAGAAGAAAA	for
5889214	0	1238	TGTCCCAACTCAATCAGCAGCAGGA	for
5889215	0	1238	GACAGCCACCAGGCCCCTGGGTTAC	for
5889216	0	1238	TTTGAGATCACATTCAGAGTTGATG	for
5889217	0	1238	AGAGTTGATGTACAAGTCAGTCCGT	for
5889218	0	1238	TGGAAGGCCAGCCCGAAGGAGGAGG	for
5889219	0	1238	GTCTCGATGCATAGGTGAACTTCAG	for
5889220	0	1238	TGGATGTATTTTGTGGCCCTTACTT	for
5889221	0	1238	ATTAGGTATTGATAATATCCAGCAG	for
5889222	0	1238	CTCATTAAAGCCGTAATTATTGCAC	for
5889223	0	1238	TTATCTCTTCCTCGAGGCTTACGGA	for
5889224	0	1238	TTATGACCTCGAGAATCTCATCCTC	for
5889225	0	1238	GCCAGATGGAAGCACTCAAGAATTC	for
5889226	0	1238	GCTTTCCATGTTGCTGCCAAGAGCC	for
5889227	0	1238	CAAAGGGTCTTTGCCTGAAGATTGA	for
5889228	0	1238	AACATGGGGCAGAAAGTCACCCCTC	for
5889229	0	1238	TCTGGATAAATCCACAAGGATAATT	for
5889230	0	1238	AGGGTCTTCTAAGCATCTCCATGAG	for
5889231	0	1238	CCAAGATGGTAAGATGCTTACAGAC	for
5889232	0	1238	TGCTTACAGACCTATTGCCCACTCC	for
5889233	0	1238	ACATGTTAGGCTGTTTCTGGACTGG	for
5889234	0	1238	GAATTGTACCCTCAACCTATAAATA	for
5889235	0	1238	ATTTTCACTCAGCCTCCCAAGAACT	for
5889236	0	1238	GGCTGGCTTCAAATTCCATATATAA	for
5889237	0	1238	ACCCCTCATCACCTTGCCTGGTGAC	for
5889238	0	1238	GGGATCTGGAAAACGGTAGACAGCC	for
5889239	0	1238	GCCCATCAATGCCATGACTAATTGC	for
5889240	0	1238	TATATAGCTCTGTTTCTTCTGAGCT	for
5889241	0	1238	TAAGAAATACTAAGTATGAGCCTTT	for
5889242	0	1238	TTTCTAATCAAATAGTATAAAGTTT	for
5889243	0	1238	TCCCCCTCCCTCCTTCATTTCCTCT	for
5889244	0	1238	ATTTGCCTTGTTCCACAACCGTCTC	for
5889245	0	1238	ATTCTCTGATATGCCACAATACATC	for
5889246	0	1238	AACTGTGCACAATATTGCCCTTTCA	for
5889247	0	1238	AAAAAAGAGTTCGTCTGAACTATTT	for
5889248	0	1238	AAAAAAAGTTATAAAAGAATGCTTT	for
5889249	0	1238	CCCTTCAATGGCGACGGATCAATTG	for
5889250	0	1238	TTTCCCAGTTCTAGGAACAAGGATT	for
5889251	0	1238	TATGCATAGCATGTTGGAAATGGAA	for
5889252	0	1238	GTTATGGGAAGAACCATTACTTCTT	for
5889253	0	1238	GACACAACACTACGAATGATCAAAC	for
5889254	0	1238	AACAAGAGGACTGTTGAATTGTACC	for
5889255	0	1238	GACTTGCCACCACATAGCCACTGGC	for
5889256	0	1238	ACAGGAGAGGATGTTTGCCTTCTTT	for
5889257	0	1238	AGTTTCAACCTTCGAGTCTTCCACA	for
5889258	0	1238	TTCATCCATCTTGCTGATTCTTGAC	for
5889259	0	1238	GTGACTAGCTGCCACGTATCTCTGC	for
5889260	0	1238	CCCATACTGTAAGAAATTCAAATGC	for
5889261	0	1238	GTGACAGGCAATTTATTTTGAATCA	for
5889262	0	1238	ACTCAGCTACTGAATTCAGATTGGC	for
5889263	0	1238	GTCATCTGCTCTTGGTATACATTGT	for
5889264	0	1238	GATCTCAAATTGAACCCCACAATAA	for
5889265	0	1238	GGACATATACAAACCCCAGCCATGA	for
5889266	0	1238	CAAGGTTAACTTCGTGAACTGATAT	for
5889267	0	1238	TAGGAGTCCCCTCTTCTCCACAGAA	for
5889268	0	1238	AATCTGTCTAAGTCATCACTTAGCT	for
5889269	0	1238	AGAATACTGTATCGATGTTAGTTTT	for
5889270	0	1238	AGCCACAGATGATCCCAGAAGGGTA	for
5889271	0	1238	TGTGGTGAGGGGCCCTGTCTCAGAA	for
5889272	0	1238	CGCGGCGAACGCCGCTTTATGTGTG	for
5889273	0	1238	TGATGTCACTCGTAGTCCGGCTTAA	for
5889274	0	1238	GAGGCAAATTGAGGAATGCTCCATT	for
5889275	0	1238	AATTGGCTTTTCCCAATAATGAAAA	for
5889276	0	1238	ACCATCTAATACAGATGCTATGCGA	for
5889277	0	1238	AATAGATAACGTCGAGTTTGGAAAA	for
5889278	0	1238	TGGAAGACTCTGGAGATGCTCGAAA	for
5889279	0	1238	GATGTTCATGATTTTGGCATTACTC	for
5889280	0	1238	CCTACTACTAAAACTACTAGTACTT	for
5889281	0	1238	TGTGTGGCTCTTATCAATTGTATGC	for
5889282	0	1238	ATGAAGAAAGAAATTATCTTCTATC	for
5889283	0	1238	AGTCTCCCCTTCTTAATTTCTTAGC	for
5889284	0	1238	GTCTCTTTCTTCTAGACACAAATTG	for
5889285	0	1238	AGCATCATAACAAGACTCCATGGAT	for
5889286	4	1238	CCCCTTTATCTTTGCTTTCCAAAAA	for
5889287	0	1238	TTTGTCCAGAAGCCGTAATTTCTTG	for
5889288	2	1238	TGCATATTCATCGTATCGGAAATAG	for
5889289	0	1238	TTTCAATGTTGACCAGTTCTGTTAG	for
5889290	0	1238	AGACTCTAGAAACTAAGAGCATATT	for
5889291	0	1238	TGCTGCCCCAAACAGTTTTTAAGAT	for
5889292	0	1238	TGTGTCCCAGTGTTTAAAATACCTT	for
5889293	3	1238	ATATGAACATCTATAAGTAAACTAA	for
5889294	3	1238	TGTGGAGGATAAACAACTTTGGTAT	for
5889295	0	1238	CAAATTCAGAGGACAGCCAGGCAGA	for
5889296	18	1238	AAACTGAAGATTCTTATTTTAAGAT	for
5889297	0	1238	GAACCACTTTCTTCAGAACAGTTAC	for
5889298	7	1238	TTGATTTGACTTCTGCTCCTCTGCT	for
5889299	2	1238	ACTTACTGATGCCTTTTGTTTGTTT	for
5889300	13	1238	TGGGATTACGGGCACAGACCTCCAC	for
5889301	0	1238	GGGAGTTTCCGGTAAGTTGTCATTT	for
5889302	0	1238	AAAGTACTAAAAAAGAACGAGGGAA	for
5889303	0	1238	GAGGGAAAAGATGAGTTCTCATTGA	for
5889304	0	1238	AGTGAGAAGTTGGAGGAGGCTTGCT	for
5889305	19	1238	AAAGGCAGCACTATTTATTCTGGAA	for
5889306	0	1238	GTCCTTCACATCACCCACGAGAACC	for
5889307	0	1238	GTTACCTGCCCTGTTTTCTTCTCTT	for
5889308	0	1238	GAGATGAAGATATCAACAAGTGAGG	for
5889309	0	1238	ACACATGATGGGCTGGCCAATGTGA	for
5889310	0	1238	GCCTGGACTGGTGACAAGATGAGAT	for
5889311	0	1238	CTATCTTTCAATAACATTTGAACTA	for
5889312	7	1238	GATCATGATGAGTAGCTCCATCAGG	for
5889313	8	1238	GATGATGTAGACATCTTCCCCTCTC	for
5889314	0	1238	GATGCAGACTACTGCTACCGTTGCT	for
5889315	0	1238	GCTGCGGTGGCCTGGGCTGCTGGTG	for
5889316	0	1238	ACAGTATGCATCGAAAACAAACATC	for
5889317	15	1238	AGGTCTCCTGCATGGCAGGCTACAA	for
5889318	2	1238	TTAGTTTCACTTAAAATAGTCAAAT	for
5889319	0	1238	CTGTCAGATTTTGTATTTCTATCTG	for
5889320	14	1238	ATTTACATTGCTGGGTCTGCACTTT	for
5889321	0	1238	CATGAAAAATAGTCAAATGTCATCA	for
5889322	5	1238	AGCTTCTGTTAGGCAACAGAGCACT	for
5889323	14	1238	GTACTGAGAAAGTGTAAGGTCATAT	for
5889324	0	1238	CTGTCCAGACCTTCAGAGCTGTCCC	for
5889325	3	1238	TTACCTGGTTCCGACATGGCTTGGG	for
5889326	11	1238	GCGGGCCACATTGTCTTCAGCCTCA	for
5889327	3	1238	GTCAGTATCTTCGGGGTTATCTAAG	for
5889328	12	1238	CAGAGGGTGATAGCCTTCATGAGTG	for
5889329	0	1238	AGAAGAGTTAGTCTCATTGCCCGAG	for
5889330	0	1238	CTCATGGAAGGACGTTGCCTGGCTC	for
5889331	5	1238	CATAGCCTATAGTTGGGGGACTCAT	for
5889332	7	1238	ACTCATGCCATCATCTAAGGCAAGA	for
5889333	9	1238	CCGCTGAGCTAGACTTCTATAGTCG	for
5889334	13	1238	CTGCGTGCCTGCGTTTTTCTTGTTG	for
5889335	5	1238	CAGGTTCATGGCGTCTGATGACTCC	for
5889336	0	1238	ACGGCCCCCATATAGTCGCAGGTCG	for
5889337	0	1238	TTTGATAGACAACTTCTCTTGCAGG	for
5889338	0	1238	TCTCTCTCTTGGTGCAGCGCTGACT	for
5889339	11	1238	ATCTCGGTTTGTCATCATCTCCCAT	for
5889340	1	1238	ACTCACTGGAGATTGTTACGGATCC	for
5889341	0	1238	CAAAACAGCCCACTTTTCCTGAGGA	for
5889342	0	1238	CAGGTCGTTAAACTACAGCTTTTTT	for
5889343	0	1238	TTTTTCTTGGTACGACCCCATCCTT	for
5889344	0	1238	TTTCTCTTGATCGTTAAAGCAATTT	for
5889345	1	1238	GCTACAAGCAATGCATAGCTGTAAG	for
5889346	1	1238	TCCCCATAGGCAAGGACCACCATGG	for
5889347	6	1238	TCTTCTCCCTTCGAAGCCAGCAAAT	for
5889348	6	1238	ACGATGTCACCCTTTTATATTGGGT	for
5889349	0	1238	GTTTGGTAAAAAGAACTAGATCACA	for
5889350	0	1238	CACTTGATAGACGCCAGGACCCTAA	for
5889351	0	1238	TGCTCCTCCAGTAGGGGACATGGGG	for
5889352	0	1238	CTACAGCGAGAAACCCCGTCTGCAC	for
5889353	0	1238	TGACAAGTAAAACAAAATCAATATT	for
5889354	0	1238	GAGACACTGGCCACTCCAAGATTGA	for
5889355	0	1238	TTTAAAGTGGTCGTAAGGATAATCA	for
5889356	0	1238	GAATGGGTTTTCACTCCATATACAA	for
5889357	0	1238	GGTCACCATGCACATATATTTTGTA	for
5889358	0	1238	AGTTGTATTCAGGAGCCTCAAAAGC	for
5889359	0	1238	TTTCTATCTGTCTTTAGTACCTCTT	for
5889360	0	1238	AAATAAAGCACAGGAGATAAATAGT	for
5889361	0	1238	TACCATTTATTTGCTCAGGAAAAAA	for
5889362	0	1238	TCCCAGACACAGGACACTGCATTTG	for
5889363	0	1238	TGTTACCACAATGTTTTTCTTTATC	for
5889364	0	1238	GTTAGCTATGAATATGCCAAAATAC	for
5889365	0	1238	TAAACTTTATAAAGTATTTATGAGC	for
5889366	0	1238	ATTTTTTCACTATTATTGTTAGGAT	for
5889367	0	1238	CAATGAATTAGCCACAAAATTTCAA	for
5889368	0	1238	TCCACGATGAATTGATATGGTGCCA	for
5889369	0	1238	TTGCAAACCTACCAGTCTGAGTTTA	for
5889370	0	1238	TACTACATAGTTCCTACCATATCCC	for
5889371	0	1238	GGGCTGGGAGTACTTCCTACCTCCC	for
5889372	0	1238	TACCTCCCATCAGTGAAGACTGCCC	for
5889373	0	1238	ATAACTCACATTGTTTTAATCAGCT	for
5889374	0	1238	CAGAGCTGTCCCAAAGTTTAGGAAG	for
5889375	0	1238	TATAACACTCTTCATCCAGGATGGA	for
5889376	0	1238	ATCCTAACTAACAATACTTACCCTG	for
5889377	0	1238	TCCTCTTAATATTTCAGCAATAAGC	for
5889378	0	1238	TGTAAGTGTTGGTTTAAGAAGTTAC	for
5889379	1	1238	TAAATATCTATTGTTATCGTCTCCA	rev
5889380	0	1238	TGTAGCACTTCCCCAGAATGCACAA	for
5889381	0	1238	TGGTTATGCAATAGCTAAACTATGG	for
5889382	0	1238	GAGAAGAGTCATTGAGTCAATTCAT	for
5889383	0	1238	TTTTAGGAAACATAACTGATAAATG	for
5889384	0	1238	GGCCAGGCATGCTGATGATAATGTC	for
5889385	0	1238	CCCAACATTTGCATTAATTACTTGT	for
5889386	0	1238	GAAAGGAGGGGTCTGTTCATCATAC	for
5889387	0	1238	AAGACATGGTTACAGGAAAAAGAAG	for
5889388	0	1238	TAGCCAACTAGGCCATCTATCCTCT	for
5889389	0	1238	GTTCTGTATTGCCGGCCGCAGGGCA	for
5889390	0	1238	TGAAAGCAGCTCCCTCCGACCGAGG	for
5889391	2	1238	GCCTGCAGCCAGCTCTGATCCATTT	rev
5889392	0	1238	TGTCCCTAAACAGCACAGAAGATCT	for
5889393	1	1238	AAACCTTGCCTATGGACAATTGGAC	rev
5889394	1	1238	TCCACTTATTGATTCACTTCTACCC	rev
5889395	11	1238	TTTTAACTGGGGGCAGCCCCTCCCT	rev
5889396	1	1238	AGAGAGTTTCTATTCCACTCTAGGT	rev
5889397	2	1238	ATTTTAAAAAGCTTTAAAATCCAAA	rev
5889398	4	1238	ATCAATATTAGCTCAATTACAAGCA	rev
5889399	2	1238	CTGCAAAACCACTTTTGACCAGCAG	rev
5889400	2	1238	TTTTCACATGTTAGATTTTTAAAGC	for
5889401	8	1238	TGGTGAATTGGTGCAAACATTTCAT	for
5889402	6	1238	ATGAGATAAGATAATTTGTCATCTT	for
5889403	2	1238	AGAAATATTAGTTACTTTTAAAACA	for
5889404	0	1238	TGAAATACTGGACTTAGTGGGAAAA	for
5889405	4	1238	ACTTATACCAAATAGGGAAAAAAAT	for
5889406	2	1238	CAAACAAAATAACAGTTACGAAGTC	for
5889407	1	1238	GTCCCATACTGCAGAGAATGAATCA	for
5889408	1	1238	AATCTCCTTCCACGCTTGCTCATTA	for
5889409	2	1238	GAAGCTGGCTGACCATCTGAAGCAT	for
5889410	0	1238	CCCGAGCGCGTCAACCTGCCCAGCC	for
5889411	0	1238	CGGCTCCAGCCGAACCCGGGCGCCG	for
5889412	0	1238	CGGCCGCGAGCGCGTCGAACCGCCC	for
5889413	0	1238	ATTTTCTTGTATTGGTTAAGGCTTG	for
5889414	0	1238	TAACTGACTATACGGTCAGTCTTGG	for
5889415	0	1238	TATTGCAAAGTCGGGAGTAATGCAA	for
5889416	0	1238	CCAGAATCAGCAAGACAGTTTTTGA	for
5889417	0	1238	ACCGCCGAGCACAAGGTCAGAAGAT	for
5889418	0	1238	AATCAGGATCACATTCTTTGATGGT	for
5889419	0	1238	TTGCTTATGGCTTCATTCCTTTGAT	for
5889420	0	1238	TGCATACCATTGGAGAAATGTATTT	for
5889421	0	1238	TACCACTTTTATTATAGAGAAATAT	for
5889422	1	1238	GGAGCACGAGGATGAGAAGGTGAAT	rev
5889423	5	1238	GCGGCACCGCGATCATCAGGTGGCA	rev
5889424	6	1238	GGCAGCTTTGAGTGAGCGCTATGAC	rev
5889425	0	1238	ACTCAATTCTATATTTTAAAGAAGA	for
5889426	0	1238	ATGGCTTAACTCTTAAGAACACTTT	for
5889427	0	1238	CAGGCTCCGCAAGTTAGCTCAGCAG	for
5889428	0	1238	TGTCTCCTCGGCTCCGCAGGTCTGT	for
5889429	0	1238	GGACCTGGCCCACGGCTTCATGGCC	for
6227910	49	1244	TCCTTCTACATCTTGGAACACTCTT	rev
6227911	29	1244	CAATGGCTGGCATGGTTTTAATATT	rev
6227912	12	1244	TTCCTTGCAGAAAATTCTGGGGTTG	rev
6227913	54	1244	GCAAAATAAAGAGTTTAAATGAGGA	rev
6227914	56	1244	CTCTTTCCAGAAGAATAACTTTATG	rev
6227915	70	1244	TCCCCATATCTTACAGACGTTAAAA	rev
6227916	39	1244	GTGACATGTACTATGTGGATGTGCT	rev
6227917	0	1244	TTTTAGAATCTACGTATGGATGGCT	for
6227918	0	1244	ACAGCAAACAATACAGGCTGTTTTA	for
6227919	0	1244	CTTCAAACTTCCCAGACTACTGGTG	for
6227920	0	1244	CAGAGATAATCACACAACCAACAGG	for
6227921	0	1244	GGCAGAGTATGGCAGTAAGGGTCAT	for
6227922	0	1244	TCTTCCTCTTCACGAGTGTGAGGGG	for
6227923	0	1244	GGAAGATGAGGAGGGAGAATGGACA	for
6227924	0	1244	TTCGGCTGCTAGAGAGGATCTCCCT	for
6227925	0	1244	CTGGGACTGCAAACCTAGAGGAGGA	for
6227926	0	1244	CTCGCTTGCGGCCGGCTGCTAGGGC	for
6227927	0	1244	CCACTTGCAGATCCAGCCTCATCTT	for
6227928	0	1244	GCTGCCTCTGGGATCAGGACCACCA	for
6227929	0	1244	GGAGACGCAGCGCGCTGCCTGCCCC	for
6227930	51	1244	AATATACCGAAGAAACTGGATCATC	for
6227931	0	1244	AGCCAAGTAAAGCGTTCAAAGGGAG	for
6227932	0	1244	TCAGGTTCCATCCCAGAGAGAATGT	for
6227933	0	1244	GTGATAAAACTAGTCAATAGCTAGG	for
6227934	0	1244	TCTGAGACAGAACTCAGAGGAGCCT	for
6227935	0	1244	AAGATATAAATTCTTTCTTTTCACT	for
6227936	0	1244	AACACTTGCTTATTCTCAGCACAAA	for
6227937	0	1244	TTGTCTCCCAGAGACCTAAGCCCAG	for
6227938	0	1244	AGTATTTTCTTGATTTTTTTTCCCA	for
6227939	0	1244	TTTAAAGATAAGGAACAGAATCTGT	for
6227940	1	1244	AAGAAGATTCCCTATCAGTTAACTC	for
6227941	0	1244	CTTTGAGGAACCCGATTTAGAAGAA	for
6227942	0	1244	AAGTGCTTGGTCCGGCATTTAGGAA	for
6227943	1	1244	CAGATCCAAAATTGAGGGCAATGTA	for
6227944	0	1244	GGGCCGATTAAAGTCACTGATGACC	for
6227945	2	1244	TCCAGTGAGGAGCGACAGCCTTCCG	rev
6227946	1	1244	AAGACCACGCCCCTGGATGATAAAC	rev
6227947	5	1244	TCAGCCCATAAAATAGTTGATCACA	rev
6227948	5	1244	TTCAAACGTGCCTCAAACAAGCCAG	rev
6227949	1	1244	TATCTCTGTGGCCAAGGCAGAACTG	rev
6227950	2	1244	AAGCTGGTGTTCGGCATGGTCTCCC	rev
6227951	3	1244	CCACTGCACCTCAGTCTATTCCCGG	rev
6227952	5	1244	CTAGGGATAGTGACCTAGCTAGCCA	rev
6227953	3	1244	TAGCCATTGTCCACACAGATGTGCT	rev
6227954	4	1244	CACAGATGTGCTTGACTTGAATACA	rev
6227955	2	1244	AGGGCCTCTACCAAATGTGGCAGCA	rev
6227956	3	1244	CCCTCCCCAACACCTAGTTGATAGC	rev
6227957	6	1244	CTGATTCTCTAACGTATCTCTATTA	rev
6227958	5	1244	CACTGAGGGGACTAATAAGTGACTA	rev
6227959	5	1244	GTCAAACTGCAGGTAAGAGGGATTG	rev
6227960	6	1244	TTGATGCGCAAAGCACTAAAGCTGT	rev
6227961	12	1244	AACGATCTCTCAAAAGCCCAAAACA	rev
6227962	8	1244	ACCAAGCCCTGGCATCACCACCTGT	rev
6227963	3	1244	CTGTAGCTTCAGTGTTACTTTATTC	rev
6227964	10	1244	CTCAAGTGGGAGATCACAAATTATC	rev
6227965	3	1244	ATGGTTTATACATTTGGAATCAGAA	rev
6227966	2	1244	AATCAGAATACACGGCTGAGTTTCC	rev
6227967	3	1244	TCCCAAAGTGAGAATACAAAATGCC	rev
6227968	5	1244	TGGCATGGGTTCATTCTCTTTCTCT	rev
6227969	8	1244	TCAAGGCCTCTGCGAAGATAGCAGA	rev
6227970	4	1244	GAATCAATGCAAGATTGTGATCATA	rev
6227971	4	1244	TCTCCCATCCCCAGGGCTGTAGGTA	rev
6227972	5	1244	CCCCTCAAGTACTACTATTGAAGGC	rev
6227973	4	1244	GAAAAGTGGAACAGCATCTCCAGTG	rev
6227974	0	1244	GCAGAAGCTCCACTTTGCACACCAT	for
6227975	4	1244	TAGTAATCCCCGGAGTCACTTCTGC	rev
6227976	1	1244	CTTCTGGAATCTTGACTGGCCACTG	rev
6227977	4	1244	CAGAGTGGAGCAGGCTCACGTGAGG	rev
6227978	7	1244	TGCCATCAAGAACGTAGAGTCTGCA	rev
6227979	4	1244	CAAATATCCCACGGAGATGGTCATC	rev
6227980	4	1244	CGACGACGACTCAGATGACTATGAT	rev
6227981	1	1244	GCAACGCTCTTACAGGAAATTGGAA	rev
6227982	4	1244	ATACAAGAATGTTGCCCAGATGTTG	rev
6227983	3	1244	TAACGAAGCAGGCGCAGCTTCCTGC	rev
6227984	5	1244	TATGTTTTCCCCAGACTTAATCAGA	rev
6227985	10	1244	GGCCTGGGAGCTATGAGAATGTATG	rev
6227986	6	1244	GTTTCTCCTCCAATCCCTGCCAATT	rev
6227987	3	1244	TCCTCTTCTCTCCTCTACCACCTCT	rev
6227988	8	1244	TCTCTCCTCTCACTTCTCTCTTTCT	rev
6227989	5	1244	CCATAAACTCTTCGTGTTTTTCCAT	rev
6227990	1	1244	CAGCCCATGCCCCTCCCCAAAAGCT	rev
6227991	6	1244	AGAGTATAAGAGAGGCAGTCAGAGT	rev
6227992	5	1244	GCAGTCAGAGTGACCAGAAAGAACA	rev
6227993	2	1244	CTCTGGTTTTCTCTTATGCCTCTTT	rev
6227994	6	1244	TGAAGTACTACTGTAGGTCTTTGTG	rev
6227995	7	1244	TAAGCTAAAAAACCAACTTGGCTTG	rev
6227996	6	1244	CATGCTAAGAACGTGTTCACACATC	rev
6227997	13	1244	ATTCTGTGTTCTGTGTTTTCTCAAA	rev
6227998	0	1244	CCAGCCCTGACAACTGCTGTCAGAG	for
6227999	0	1244	TATCTTCACAAATGAACAGGAACTC	for
6228000	0	1244	GAGAGTCTCTACGTTATTAGATGGA	for
6228001	0	1244	TTCAAAGTTGCCGCTTCATTGATGC	for
6228002	0	1244	CTTTAGTAATAGCCTGCTGCATCTC	for
6228003	0	1244	ACAATGGCTTGCGAATGACTGTTTC	for
6228004	0	1244	GCTTTTTGACTGGTGGCTTCTCTTT	for
6228005	0	1244	CTTCAGTCTCCACCAGCAAGGTTAG	for
6228006	0	1244	TGAAGATGCTGCATGGTTACTCTTT	for
6228007	0	1244	TAGCAATCAGAGGTCAGTTGCCACT	for
6228008	0	1244	CCGGAGTGCTGTCAGCAAAATTGCT	for
6228009	0	1244	CAAAATTGCTTCGGAGATGGCCCAT	for
6228010	0	1244	CATCAGCAAGGGGCTTATGGTTTAT	for
6228011	0	1244	AAGAACAAGCAGCCCTGGTAGGCAG	for
6228012	0	1244	TCACAAAATTATTCTGAAACTCCTG	for
6228013	0	1244	GTAAGCTGAGAATTCCTTTGACTCC	for
6228014	0	1244	TGGAGCCACCCTCACCATCAGGCTG	for
6228015	0	1244	ACTGCACAATTGGGATCACATTTAC	for
6228016	34	1244	TGAACTAGATTGGTTCCATTTCTTA	for
6228017	17	1244	ATAAGCTTCAGCGGAACTTTGACCA	for
6228018	9	1244	GTCAGACAGATTTTTCTTTGGCTAC	for
6228019	17	1244	AATAAGAGTCATTATCATGACATCA	for
6228020	5	1244	TAGTTTTATCTTGAATGGAATACAA	for
6228021	8	1244	AGTAAATACTTATATATAAAAAGCT	for
6228022	10	1244	CCCTCTACTTGACGGCAACGCTGAA	for
6228023	18	1244	AACATGGTCAGAACAATGGGAAGAG	for
6228024	21	1244	AGCTGAAGGTAGAATATGCATGGTA	for
6228025	18	1244	TGACAAGTGTGCACACGCAGGCCAA	for
6228026	19	1244	TTAGGAAGGAGAATGTGGCCAGCAT	for
6228027	5	1244	ACTCATCTCCAACCCTGCCCCAGCT	for
6228028	8	1244	CTGCCCCAGCTCTTGAGCTGCAACG	for
6228029	9	1244	CAAAAATGGTCAAATGTTTATCATC	for
6228030	19	1244	TTATCATCTAGACATTCAGATGATG	for
6228031	10	1244	GAACAGTAATGTAGAGCCCACGCAT	for
6228032	14	1244	TTTCAATTTGGCGGTTTCTAACCAA	for
6228033	8	1244	CTCCTGTCGGAACGCGTTAACCTTT	for
6228034	7	1244	AAAGGTACTGACCGAACCTGCAACC	for
6228035	14	1244	GTGATGATGATACCATGTACCTCTG	for
6228036	16	1244	TAGAAGGATAGCGGGAGAGATTAGG	for
6228037	6	1244	TTTTGTTGTTATTAGGAATGATTAA	for
6228038	11	1244	GGGTGTTTCTATAATGTGATTTTTC	for
6228039	11	1244	CATACTCCACACCGAGTGGAGCACA	for
6228040	22	1244	GTAGCTCTGAATTTTCCCCACTTTC	for
6228041	12	1244	GGATTTTTTACCATGAGTTTCCTGC	for
6228042	3	1244	CATAATTAAACCGTAGCCATCTTGT	for
6228043	9	1244	CTTTTTGGTGATGATTCCAAGTAAG	for
6228044	0	1244	TTACTTGCATGTTTCCCCAGAATCT	for
6228045	0	1244	TCTATCTTCTTACACGAGTTAGGGT	for
6228046	0	1244	CGAGTTAGGGTTCCAGTAAATGCTG	for
6228047	0	1244	TTATAGAGTTGTTAAGTTAACATAA	for
6228048	6	1244	CCCAAGAGCATCGGCCACCCACTTG	for
6228049	0	1244	GGAAGCAAAGCATGGGAGTCAGTAC	for
6228050	0	1244	TATTAATGAAAAATTAAAAAGGTTG	for
6228051	0	1244	CTACCTGCTGTCGAGTCTGATAAAC	for
6228052	0	1244	CCTTCCCACCATGAAATAAACGTAG	for
6228053	0	1244	AAAGAAGGTTTAGAATATAGTATAC	for
6228054	0	1244	ATACTCAATGGTAGAGAGCTTGCTT	for
6228055	0	1244	GTTCAAATTTAAGTTGGTACTCACT	for
6228056	0	1244	GGCTGGTTTGGTATACAGACAAGGT	for
6228057	0	1244	AGATTTCTGATGAATTCTCCTATGT	for
6228058	0	1244	AGGGTGACTTCTTTGAAGCAAACAC	for
6228059	5	1244	GCCAGGGGTGATACAATCAGCTCCC	for
6228060	5	1244	TGGCACTGTAGATGCCCACGCCAGC	for
6228061	8	1244	CAGAGCTCCCCAGAGGCCACCGAAT	for
6228062	9	1244	GGTGTGGAACTCCACATAAAACAGA	for
6228063	8	1244	GCGGCTGTTTCCGAATGGATTGATG	for
6228064	7	1244	AGCTGGGCCCAGCTATTCCACTCTG	for
6228065	3	1244	CATTAACAACCAACCAGAGAAAGCA	for
6228066	3	1244	CTTGGCAGCCCGCATTTGCTCATTT	for
6228067	1	1244	GCTTTAGAAGGGCACTTGCTGCTTT	for
6228068	1	1244	ACAGCAACAAACGCCACCTAAAGAG	for
6228069	0	1244	CCAGCAGCTGAACGTACCCCCAACA	for
6228070	1	1244	CAGAACAAACAGCTCAGGTCTTGGG	rev
6228071	0	1244	CCTTTCTCTGGGTAATTTGAGTCCC	for
6228072	0	1244	AAAAAACCCTCACTATTCTTTGCTT	for
6228073	0	1244	TCCCAGCAGGTATTCTCAGCCTCCT	for
6228074	0	1244	CCTGACCCTGCTGGTCCTCTAGCAG	for
6228075	0	1244	GCTCAAGCCTTCCATGGATCCTGGG	for
6228076	3	1244	TATACAAATAAATGCAGGTGACCAC	for
6228077	3	1244	TGTCTCTCCCTTTCCACCCATAATG	for
6228078	9	1244	TGAAGGTGTGGGGGCTCCATGAGCC	for
6228079	5	1244	CTTTACATTATCTGTCATGGGATGA	for
6228080	4	1244	GTTTATAAACTTCGGTTAAGTGGTT	for
6228081	4	1244	TTCTTTGGCTCCTTTTGCTCAGCAT	for
6228082	1	1244	CAGCTATAGATCGTCCCTTCCTGCT	for
6228083	2	1244	CCTTCCTGCTGCGCACCATTCTGTT	for
6228084	4	1244	AATGGGCTGTTCCTGGGCAAATCTA	for
6228085	0	1244	GCACGGGGTATTGGAAGAATGGGGA	for
6228086	2	1244	AAATGGAAAAAGCTCCTACAATCGT	for
6228087	1	1244	GGACTGGGCGTTCCCAGTCAGTCTG	for
6228088	3	1244	CTATGCCAAGAGTTTTTATTTGCAT	for
6228089	22	1244	AGCCACCACCTCAGCCGCATGACTA	for
6228090	26	1244	CCGCATGACTAAAACCAATCCTTCC	for
6228091	26	1244	AGGACACATTGAAGAGGCAGCAGTA	for
6228092	31	1244	ACAGGAGACCAGCACAGCAAGACAC	for
6228093	50	1244	CCAGCACCAGAAGGGACACACCGCT	for
6228094	59	1244	GCTAGAGCGCTCTGCCCATGGAACC	for
6228095	58	1244	CCAGACCCCTGGCGGGCTCATCTGT	for
6228096	29	1244	CGCGCCCCAACCGCTCCAGACGGCC	for
6228097	0	1244	TGGAACTCTTAGCTCTCTGCAGGAT	for
6228098	2	1244	CAGGATGCCAGGGCACCAAAGGCTG	rev
6228099	2	1244	GTGCCTTGTCAGGAAAAACTCTGTG	rev
6228100	2	1244	GTTACAGGGAGCCGGTCTGTGCCAA	rev
6228101	2	1244	AAATCGAGGACACGCAGCTGCCAGA	rev
6228102	1	1244	TAGCCCCAAGCAACCTTAAACTCTT	for
6228103	0	1244	CCTGACAGGACTAGGACCCTGGGCC	for
6228104	0	1244	TCAGCACAAACATGATGTGGGGCTC	for
6228105	0	1244	ATTCACATGGCAGGCTTCAGATCCC	for
6228106	0	1244	CACCAAGGTGAGCGAGTGTCCCTGC	for
6228107	0	1244	GGGTGTCAGGAGCCCACCAGTACAG	for
6228108	0	1244	CCGGAGCTTTAGGCAACTCAAGATG	for
6228109	0	1244	TGCCTGTCTCTGCCTTCCATCAGTG	for
6228110	0	1244	ATATTTGTACACAACTGGCGCTTAA	for
6228111	0	1244	GCTTGTGTCACGCAAGATAACACCC	for
6228112	1	1244	ATATGACTGTGAGCAGAATCCATGT	rev
6228113	0	1244	CTGGTATATGGTGAGTTCTCACTGT	for
6228114	1	1244	CTCTGTTCAAGCGATACCATTTTTG	rev
6228115	0	1244	GCTTTTCCAAAACGTTGTCTTATTT	for
6228116	0	1244	TCCTTCCTTGGCCCTTGGCCCATCC	for
6228117	0	1244	CCAGGACAGACCACACTTCATGCAT	for
6228118	1	1244	TGTGCTCCCGGCCTGGTCTGCTCCT	rev
6228119	0	1244	CATCTGCCTTACAGCTGAGAGGGGT	for
6228120	0	1244	AAAGATGACAGACACCATCCTAATA	for
6228121	0	1244	CCTTGGTACATTCGTGAACTTTCAA	for
6228122	0	1244	AACAGCACTGGAACCTTCACAATTA	for
6228123	0	1244	ACAGGCATAACTGATCATACGCAGC	for
6228124	2	1244	CCACTGACCCCAGTTCCCTACCCAC	for
6228125	2	1244	TCCATGCCTAAGCGTGGCCCACAGA	for
6228126	0	1244	CTGCAGGCTGCCCCTCTACTGAACT	for
6228127	0	1244	CCTCCTATTCCCGTAACAGCAGCCT	for
6228128	0	1244	TACCAGTCCCAGGTCTCACCTGCTC	for
6228129	0	1244	AAGGGGATCTCCGAGATATCAGCAA	for
6228130	0	1244	ATATCAGCAAGCCATTCCCCCTTTT	for
6228131	0	1244	TCCCGCCTCCACCCTCCCGGAGGCC	for
6228132	0	1244	TAACTATCAGTGCACATCTTGGGCA	for
6228133	37	1244	GTACATCTGCCACCTGAGCTGCCTG	for
6228134	27	1244	TGGGACGCGGGATGCCCAGCGCACC	for
6228135	44	1244	AGGCTGGTCTGCGTCCTCAGAGGCA	for
6228136	35	1244	AAGCAGATCTCGAAGGTCAGGCTCA	for
6228137	4	1244	GTGAGCGTTGCGCAGGCAGCGGCGC	for
6228138	0	1244	CCAATGGGACTGGCCCTGGCCCTGA	for
6228139	0	1244	AAAGCCAGGAGGCTTCGATGTAAAG	for
6228140	0	1244	TCGGGAGAAGCAGCAGATGGAAGAA	for
6228141	1	1244	GACAGACACCCCTGGAGATGAGGAT	rev
6228142	0	1244	TGAGGATGAAGAAGAGGGGACCATG	for
6228143	0	1244	TACCCACACATGGATACTTGTAATT	for
6228144	0	1244	GGACGCAAAGGGTGCAAGAAGTGAA	for
6228145	0	1244	CAGTCTCATCCTAGTGTTCATCATC	for
6228146	0	1244	CTCTTTCTGCCGTAGCTGGTTCAAT	for
6228147	0	1244	CACCACCCTCTTGCAGTTCATGTTC	for
6228148	0	1244	CGTCCTTTCAGCCATGATGGCCCTG	for
6228149	0	1244	GATGGCCCTGTTCACTGTCTCTACC	for
6228150	0	1244	GCTCAAAATCATCGCCTTTAAACCC	for
6228151	0	1244	TGACTTTGGCCCAGGCGAGGAATTT	for
6228152	0	1244	CATCGTCTACTTCATCAGCTTCTTT	for
6228153	0	1244	TCTAAGGAGCCTGCAGGACTTGGGT	for
6228154	0	1244	TGAGATCCGTCAAGCCCTCACCTAT	for
6228155	0	1244	TCGGTGTCTCTACCTGTTAAGGAGA	for
6228156	0	1244	TGGACGGACCTCAGGACCAAGCAGG	for
6228157	2	1244	TGGCAAACTTGGCGGCCCACTGCGT	rev
6228158	0	1244	CCTTTACAGTGATGAGGAGTCTATT	for
6228159	2	1244	TCTCTAGCCTCCCGAATGGAATGGC	for
6228160	0	1244	AACAGTCTGACCATAGATCCTGTCA	for
6228161	1	1244	TTTTTTTTCCTGCTACTTGCTGATT	rev
6228162	2	1244	CAGAAGCAATCCGATCTGAGTTCGA	rev
6228163	1	1244	CAGCACCTCCTGACCATGCAGAGGA	rev
6228164	0	1244	AAAATAAAATGGAGGTATTAGCCCA	for
6228165	0	1244	TTTAAGGAAACTTAAGGTGCTCAGA	for
6228166	1	1244	AGGTCAACCAGGGCTGCAGAGTGAG	rev
6228167	1	1244	TCGTAAGTTCAAATGTCCATGGAGT	rev
6228168	0	1244	TCCATGGAGTCCAGAAGAAAGGTCA	for
6228169	3	1244	GCCCTGGCTGTTCGGGAACTCACTG	rev
6228170	0	1244	TATTATCGTCTTATATTTGATAATC	for
6228171	6	1244	GGTTAATGGGCTATTTTGGTTAAGA	rev
6228172	2	1244	AGAAAAAGCCTAGCGGCCCAATCCC	rev
6228173	3	1244	GAGCTCAGACTCTGCCCTCACCTGG	rev
6228174	4108	1244	GAAATTCAACCCCAAGAGTAGAGGG	rev
6228175	1	1244	ACTCCATTCGTCGGAACCAGCCGTG	for
6228176	1	1244	GGACCTAGAACGCATCATGTGCCGG	rev
6228177	3	1244	GGAGAAATACAGAATAAAGCAGCTA	rev
6228178	3	1244	AGAGGAGGAGAAGAAAGAGTTGCGA	rev
6228179	0	1244	GGAATACTGTGATGGCTGTGGGGAA	for
6228180	3	1244	GGCACCGTCACCACACCGCTCACAA	rev
6228181	4	1244	TGCACTCCATCTTGTTTGTATTAGC	rev
6228182	0	1244	CTGTAACTATCAATTCTCTTGGAAG	for
6228183	2	1244	CTGGTCTACTTTTACTATCCCTGGA	for
6228184	0	1244	TTTGAGCTCTCCACCATCCAGTCTA	for
6228185	0	1244	CAAAGACTTCTTCTAACAGCCCTTT	for
6228186	0	1244	CCTTCCCCGCTCTGTCTCCAAGTGG	for
6228187	0	1244	GCCTGGCGGTCCTGCATGCTAGAAC	for
6228188	0	1244	GCACAAAGCTGTCTATTGGTGCTCA	for
6228189	1	1244	GTCCATGCACGGTCAATGGAGCATC	rev
6228190	0	1244	TGGGGTACTTTCAAAGCATAGCTTG	for
6228191	1	1244	AGGCAAGCGACTGTCTGTGACTTCT	for
6228192	1	1244	GCGGCTCGTGCCGCCAGGGGGCGCG	for
6228193	1	1244	GTTGCGGGAGCTGTAAAGTCAGAGT	for
6228194	1	1244	TCTAGCCTTGCTTTGCCCCAAGTAC	for
6228195	0	1244	TCTTACGTTTCCCGGCCAGCCCCTC	for
6228196	0	1244	AGCGCTCGCCTGTGACTCGAGCGAA	for
6228197	32	1244	AAACAGAGCAACTGGAACAGCCTCG	rev
6228198	15	1244	TACAGACAATTGTAAGCTGCCCTGC	rev
6228199	17	1244	AGCCCTGCATGGGAGCAGACTTGGA	rev
6228200	19	1244	TTGCTCGGGATTATGCTAGTAGCAC	rev
6228201	23	1244	CTCTGGGCTGATAATGCACTGAAGA	rev
6228202	18	1244	ACAGCACGGGTTGGCTCCAGTTTCC	rev
6228203	8	1244	CTATCTCAAATAGGAAAGGATACTG	rev
6228204	7	1244	GGATTTTCAGCACTTACTTTAATAA	rev
6228205	23	1244	TCATACATCCTCGTCACACTTCCCA	rev
6228206	2	1244	TTTGTGACCTCCCTACCAAAACAAG	rev
6228207	50	1244	GGAGACAGGCGTCCGGATCTACAAT	rev
6228208	36	1244	TGTGGAGCCACTTATGGAGAAGGGG	rev
6228209	26	1244	AATAAACAGCTCGCTTCCACGAGCA	rev
6228210	0	1244	CATACGTTGCTAGTCGGCGGCTCCC	for
6228211	4	1244	GTAGTCTCGCCGCCCTTCGGGCTGG	rev
6228212	117	1244	GGGGTCTGCGCGCCTGGCGGCTCCT	rev
6228213	591	1244	TGTGGGACTCACTAGTCTTCCATAC	rev
6228214	585	1244	CTTAACCCCAGACGACCCTAGCCCT	rev
6228215	48	1244	AAAGACTCTAGCGGGAGGAAGCAGG	for
6228216	0	1244	ACAGCAGGAATCGGGAAGACAGGTA	for
6228217	1	1244	AAGACAAGGTGAGAGAGGAAAAGAC	for
6228218	1	1244	GGACTAATAATAAAAGTTATGTCTG	for
6228219	25	1244	AGGAGCAGGCAGCAGCTCCCCCCAA	for
6228220	6	1244	TCAGGGCCTCTTGCAAGGCTCGCTG	for
6228221	13	1244	TCTGACTTCACCAGTGGGGCAGCCT	for
6228222	10	1244	CATCCTTGCACCGCTTGGACCTTGT	for
6228223	1	1244	AGCCTCAAATATTTCCAAAAGAACA	for
6228224	0	1244	TCCTCGACTGGGGTTGGAGACTCTT	for
6228225	47	1244	GAGTCGTCCACCTCCTGCTCAGGTG	rev
6228226	71	1244	CAGCCCCATGGCGCTGCTCACCATT	rev
6228227	104	1244	CCCTCGCCCCTGGTCCTACTCCTGC	rev
6228228	55	1244	TATCTCTTCCTTTTGACCCCTGACT	rev
6228229	111	1244	GTAGAGGCCCCAGTCCTAACCCTGA	rev
6228230	131	1244	TAGATCAAGTGTAACTTAGGTCCTC	rev
6228231	135	1244	AGATGAAAGGGATTAGTGTGGACCC	rev
6228232	125	1244	AAAGGCAGGGCCTGGGAGGAATGGT	rev
6228233	97	1244	GCGGCAGGGGGAGCGTCTGGAGCAT	rev
6228234	92	1244	GCATGCAGCAGCGTTGCGGGCCCTA	rev
6228235	111	1244	AAAGACACAAGAACTGAATATGCTT	rev
6228236	98	1244	CGTCCGGTTACGGCACGAGAAGGAG	rev
6228237	130	1244	TCGAGAACTGCACGAGGACAAGAAG	rev
6228238	111	1244	CAAGAGGAAACCCTCAAGCTGTGCC	rev
6228239	127	1244	GGACAGCAGTAGTGTCTCCTCCTTC	rev
6228240	161	1244	CACAGACCGAAGTGGGCTGGGCAGT	rev
6228241	22	1244	CCTAATCCTCACGTCTCCTACCTTC	rev
6228242	9	1244	GTCCCCTTTTGTGATCTACAAGGGG	rev
6228243	7	1244	CCTCCTGGTTCCTCTTGGTCTTTCC	rev
6228244	10	1244	TGGTCTTTCCTTTCTCTCTCTCTCC	rev
6228245	25	1244	AGCCTCCACCATCCTGGCGGTAGCC	rev
6228246	19	1244	GGTGGCCATCCTACCCTACTATATT	rev
6228247	15	1244	CTCCAGGCACTCGCAGGGCCTGAGG	rev
6228248	23	1244	TCTCCTCTTTTCCCTCACCATGGCC	rev
6228249	11	1244	TGGCGACGGACAAATGCTGTGCGTT	rev
6228250	16	1244	GGCCCTTGGAGCAGTCTCACTGGGT	rev
6228251	18	1244	AAGCCCCACGACAGCCTTGACCTGA	rev
6228252	21	1244	TTTGAGGTCTGTCTGGTCTGACAAG	rev
6228253	15	1244	GCTGTGGCCTCTGTAGTGACCTGCT	rev
6228254	28	1244	AAGTGAGTTCCCACCACCTGTCTTC	rev
6228255	26	1244	TCCTGACCCCTGGGAGAGATAGAAG	rev
6228256	33	1244	GACTGAATCTCATGTCATCTCAGGT	rev
6228257	0	1244	TTATGGAGAAATGAAAAAGGGTGCT	for
6228258	14	1244	CCAATCCGTCTCCGTACCGTCCCAC	rev
6228259	0	1244	GCCACCATTGCCCGGCTAGGGATTA	for
6228260	0	1244	ACATATTTATGTTTATATTTATTTA	for
6228261	3	1244	CCCGGGAAACTTTTTACTAGAACAC	rev
6228262	94	1244	AGAGATGTACAACCGTCCTGTGGAG	rev
6228263	82	1244	TAGAGGGAGGTGACAGGCATTGCAG	rev
6228264	21	1244	TTTGCTTTGACCAGAGGTCTGCTTG	rev
6228265	36	1244	ATACAGCAAGACGCTTTTATTAAAA	rev
6228266	30	1244	CTGAAACTGAAGTCCCTACTCCCAC	rev
6228267	48	1244	AAATAAGCAATCACTAATGAGTTCA	rev
6228268	21	1244	TGGCTAAATCCTTTTTTTGTTGTTT	rev
6228269	37	1244	GTCCATACCCCTGCTAGGGTTTGTA	rev
6228270	21	1244	AGCATGAGCACGCCAAGAGGGTTGA	rev
6228271	0	1244	CGGGAGGCGCGTGCCCCGGCTCAGT	for
6228272	54	1244	CTCTGCAGGGGCATCCTTCGCCCCC	rev
6228273	0	1244	TCTGAGGCAACTGGACTCTTGGCAG	for
6228274	82	1244	TCTCTTCGACTATATCACAGAGAAG	rev
6228275	92	1244	CTGTACTGGAGGTGGAGAGCGGCAA	rev
6228276	60	1244	GACTACAGCGCTCTTCTCTGTGCTC	rev
6228277	45	1244	CCTGCAGTGGGCCTCTCTGCTGCTG	rev
6228278	51	1244	GGCGGGCTTAGCGGCAGTTGTGGCC	rev
6228279	37	1244	CGTGGCCAGTCAAGGCTTCTTCTTT	rev
6228280	68	1244	CTTTGGTGGGCTTCTGGTGGCTGTT	rev
6228281	39	1244	ATGTCCTGTCTCGCATGCCTGGGAC	rev
6228282	38	1244	GCCTGGGACAGTCCCTCCCAGCCAT	rev
6228283	40	1244	GGTCCTTGAAGTGGCTGAATCTCAT	rev
6228284	8	1244	GCTATCTTTACAGTATTTCTTAGGT	rev
6228285	227	1244	GGGCCCAGCTGCCGTGGTGTCAGCA	for
6228286	1	1244	AGACAGTACTGAAGGGCAGATCTGA	for
6228287	21	1244	GTGCTAAAAGATAAAAGAGATATGT	for
6228288	22	1244	TAGCAATATGGCCAGAATTAGGATC	for
6228289	33	1244	TGTGAGGATCCGGGCACCCCAGATT	rev
6228290	29	1244	CAGAGCCCTCGTGTGGCACCCTGAT	rev
6228291	3	1244	TGTGTTGTCTAAACTGAACTTGAAC	rev
6228292	4	1244	TAAAGGTTTACAAAATGAATGAGCA	rev
6228293	9	1244	ATGCTTCGTGCACGCAGGAAAGAAG	rev
6228294	8	1244	CTGGGGTGGAGGCCCAGGCGTCAAA	rev
6228295	1	1244	TTTTGTTACTGTCACTAATTACATT	rev
6228296	2	1244	TTTTTATTTCATATTTTCATATATA	rev
6228297	3	1244	AGTATCTTTCCCTTCTCTACCTCCA	rev
6228298	1151	1244	GGCCCCCGACGATGACCCGGACGCT	rev
6228299	3778	1244	TGATGGCCCCACTGGCCCAGACGTC	rev
6228300	7649	1244	GCCCCAGGCGCCGGCACGCCGCCTC	rev
6228301	6	1244	AGTACTGTTTGGGACCTGTACTGGT	rev
6228302	13	1244	TCCAGCACTGTATCAGCAACTGCCA	rev
6228303	10	1244	ACGGGGCTCTGAATATTCACTCCAA	rev
6228304	1	1244	CACTTGTTCTATTCTCAGTATGTGC	rev
6228305	7	1244	CACTTCATAGTCCTTTCTTACCCTT	rev
6228306	0	1244	AGTCTCACTATTGTAGCTCTGGCTA	for
6228307	1	1244	AGGGATGTCCCATGTTACCACGTAA	rev
6228308	0	1244	ATCTTATTACAAGAGAATTGTCACC	for
6228309	0	1244	CTTTCTGGTGTCGGGTCTTCTTGCT	for
6228310	2	1244	ACTTTCCTCTGGAGATCTGGTGCAT	rev
6228311	106	1244	GCTACTAAGCTGTCCCTCCCTCCTT	for
6228312	74	1244	TAGAACAGAGGTATTCCTCGAGCAG	for
6228313	132	1244	TCCAAGGTACGGACTGCGGTGAACT	for
6228314	103	1244	CAGGCAGTGTGGTCTGGGATTTAGT	for
6228315	52	1244	AAGTCCCCAAATCCTTGTGTCAGCA	for
6228316	84	1244	TTAGCTCCAAAGTGCTGAGAACCCC	for
6228317	62	1244	ACTGCTGAGCCGTGACTCCCTGCAG	for
6228318	97	1244	CTTGTTTGTATGCGAGGCTGGAGGC	for
6228319	113	1244	AGGCTGGAGGCGTTGGCTCAGTTTC	for
6228320	37	1244	GTAGACTCTTTCCCAGGTAGTGCTG	for
6228321	72	1244	GGTCTTCCTCACGCTTTCTTCAGGA	for
6228322	80	1244	CTTTCCTTTCGGTGTGGTCATTTCC	for
6228323	42	1244	AGACTCAGAGATAGATGCCAAATTG	for
6228324	50	1244	ACCCTCCGGTGTTACTTGGCAGCCC	for
6228325	79	1244	TGTGGTGCGGAGATGCTCCACGTAC	for
6228326	42	1244	GCCATGCCATTCCGAATCTCAGCCC	for
6228327	25	1244	CTGAAGAGCCTCAGCTCCTGGAAAG	for
6228328	5	1244	GGCCGAACCAGCGCCTTCCACTCGC	for
6228329	0	1244	TCCAGGTGGTTTTATTTTACAAAAT	for
6228330	0	1244	CTGGACTACATAAGGAATTCAAAGC	for
6228331	0	1244	GTAGAGGCAGGAGAATGGGAAATGT	for
6228332	0	1244	CAGAGGTCCAGGAAAAGGCATAAGA	for
6228333	0	1244	CGCTCCCGCTCCAGCCAGATTCGAC	for
6228334	0	1244	GGCATTGCATACCGGATCTCCGCTG	for
6228335	0	1244	GTTAGTGCATTGGGTGCCTGCCCGT	for
6228336	0	1244	GGGCCGGATGAGAGGCCGGTTCTGA	for
6228337	0	1244	CATGAAACTTGGGGGAAGAATAGGC	for
6228338	0	1244	GCGATGCAGGCAGTGCAGTCCCCAG	for
6228339	0	1244	TGCAGTCCCCAGCGTCAGGAGGTCT	for
6228340	0	1244	GTGTCCAAGAACGTGTTGTTGCTCT	for
6228341	0	1244	GAAACCTGTGGAATCTGATGGTGAG	for
6228342	0	1244	GGATCACACATCTTTCCTGGTAGAC	for
6228343	0	1244	AAGCCTTTCTGACCGCATTCTAGAG	for
6228344	59	1244	GTTTCCAGCAAGTCCAGCACTGTAC	for
6228345	1	1244	TGCCCTCCACCCCGCCAAAAACAAA	for
6228346	1	1244	TAAAACTCACCTTCATTCCAGAGAG	for
6228347	0	1244	AAACTGTCAGTGCCATCCAAGACTG	for
6228348	1	1244	TGGTAGGAGTGGGATACAACCTTGG	for
6228349	0	1244	CCTAGCAGGGATGGTGCACGCCTTT	for
6228350	1	1244	TACAATTAAACTAACTTGTTTCTTG	for
6228351	0	1244	TGCCCAAAATCATTCAGGGGTGAAG	for
6228352	0	1244	TGCTAGAGTCTGACCCTTTATTCTA	for
6228353	0	1244	TGGCAAGGATGAAGTGGCGCTTGTA	for
6228354	0	1244	TGCTCTTTGCACTTTGCAAAAGACT	for
6228355	1	1244	CTGTTTCATCCCTGAGTTATGAGAG	for
6228356	1	1244	CTCTTCATCCTCGCCGGTCTGATCC	for
6228357	1	1244	CATGATCTCCACCCGGGTGTGGGGG	for
6228358	0	1244	GTGTGGAAGAACGGGGTGGGAGTGA	for
6228359	0	1244	CTGGCCACCTTCCGAGAGTTGTTAC	for
6228360	0	1244	TACATTGGTGCAACCCTAGTTTTGA	for
6228361	0	1244	CTTTATTGACTGAGGGTCTGGAAGC	for
6228362	0	1244	GGGTCTGGAAGCAACATTGATCTGC	for
6228363	1	1244	TGACTTGGGGTACACACCACCCCTA	rev
6228364	152	1244	CACTTAATTGCTGTCTGGCACCCTT	for
6228365	226	1244	ATGATCTTGACTACAATGACCAGTC	for
6228366	128	1244	TTTTCCTCAAAGAGCTGCTGTTAGT	for
6228367	143	1244	ATCACACGGGGTTAGACCCCAACAA	for
6228368	58	1244	ATGTGCCCACAACGCTGACATTATT	for
6228369	128	1244	AGGTCAAAAATTTATAAAGTTGAAA	for
6228370	69	1244	CACAACCACAGGAATTTAATTTATA	for
6228371	104	1244	GGAGGTGGACACAAGGATGTCATTG	for
6228372	174	1244	GGTTGTTCGGCTGCTGCGGACAATG	for
6228373	2	1244	GACCCCGCCCTCTCCAGTTGCCGTA	for
6228374	1	1244	ACCATAGTGATACTATAGCACACAC	for
6228375	0	1244	TACCTTCTATGTATGTTAGCAAACC	for
6228376	2	1244	TTTAAATGTACACTACCTTAGGACT	for
6228377	2	1244	ATAGGAACAATATGGACTCAAGTAC	for
6228378	1	1244	CCAAGCTGGGCTGCAGAGATGGCTC	for
6228379	1	1244	AAAAACAAGTCTGCTGAATGAGTCA	for
6228380	2	1244	TCTAACTCTGCTTAATTTCTAAGAT	for
6228381	5	1244	TCCTTTTGGCTAAAAATCTGTTGCT	for
6228382	2	1244	AAGGGTGAAGGGGTGAGGACTGTAG	for
6228383	0	1244	AGCTGAGAAGGTGGTAGGAAGTTTG	for
6228384	1	1244	AGGAAGTTTGCAATATCAGGATACT	for
6228385	1	1244	ACTGGTTTTCACATGCCCTAATTAA	for
6228386	1	1244	TTGATAGAAAACTGCTAACCTAGCA	for
6228387	1	1244	TTAATTGTAGCACTAAGGTGATCTG	for
6228388	1	1244	TGGGCCCTTTCCCTGGCAATAATTA	for
6228389	0	1244	AGCACCAAGGCAAAGCTAATTATTA	for
6228390	1	1244	ACCTCCAGTTATCTATCTGGAAAGT	for
6228391	0	1244	TGTTACAGAAATATGAGGCTACTAT	for
6228392	0	1244	ATATACACACACAGCTAGAAAACCA	for
6228393	1	1244	GATGCAGCATACCACCTCTTTTATT	for
6228394	0	1244	AGGCATCAAGGCAGCAGAGATAAAG	for
6228395	1	1244	AGGGCAGTGTGGCGAGAAGAAAAGC	for
6228396	1	1244	CAATGCCAATCTTCAGGTCTCACCT	for
6228397	0	1244	TCAAGCCCACATATCAGCGGCCACA	for
6228398	11	1244	AAGTCAGAGGACGGCAGAGACGACG	for
6228399	4	1244	CTCGAAGGAACCGGGAGAACAGAGA	for
6228400	1	1244	TCCTAGAAGTGGATCCACACCTACA	rev
6228401	0	1244	GTGCTTAGTTCCCTTGCCCCTTGAG	for
6228402	0	1244	CTCACACAGGCTCGAACTTAATGCA	for
6228403	30	1244	GGGCAGTGCCAAGGCTGAGCCACAC	for
6228404	33	1244	CACATACTCAAATCTGGGGAGAGAG	for
6228405	28	1244	AGCAAAGAGTGCTTTGGCCCTACGC	for
6228406	67	1244	GAATGGGTTCCCTCGGCCAAACTCC	for
6228407	43	1244	GGGGAATCGGGCCGAGAAGAGGTGG	for
6228408	46	1244	CTAATGAGGGTAGCTGGGTGGGATA	for
6228409	36	1244	CAGACTGGCTTGTCTTAGGAGACGC	for
6228410	33	1244	GAGACGCCCCCCACCACTAGGTCCC	for
6228411	30	1244	GTCCCCTGTGGCTACCAAAGCCAGT	for
6228412	6	1244	GCTGCCGAGCACGCCGAGTCCGAGG	for
6228413	65	1244	CGAGGAGGAAGAAGATTTGAGTCTT	for
6228414	59	1244	TGGGACGACGGAAGCTCGGCTAGAC	for
6228415	96	1244	GAGGCCAACCAGGATATGCGAAGTC	for
6228416	4	1244	CCGCTCAGCTCTAGCGCTTCCCCGC	for
6228417	0	1244	GAGTCCTCCGAATGTCGCAGGCCCT	for
6228418	0	1244	CCTCAACATTTGCTAGTGACCGGAG	for
6228419	1	1244	CAATCAGTTCCCGGACCCATTCTTA	for
6228420	0	1244	GTGGATTACATTCAGTACAAACAAA	for
6228421	0	1244	AAACCCTCACTCCTGCTGAGCAGTT	for
6228422	19	1244	TCTACTTTTATTCGACAATAACAAA	for
6228423	182	1244	GAGCTCTGACCACTTGTGGACAGTG	for
6228424	6	1244	GGCTGGGTACCCGGAGACAGATACA	for
6228425	5	1244	CCCGTGATGAACCCTCACCAAGCGA	for
6228426	29	1244	GGCCGGGGACGCGCACCGCTGCCAC	for
6228427	0	1244	AGCATCTGTGATTGAATGCCCTTCC	for
6228428	0	1244	TGCAGACATTCCGGGCATCACAGAG	for
6228429	1	1244	GTAAAGACATTGGATTAGGCCACAG	for
6228430	2	1244	GGCCACAGAAGACGGCACCCTGTAG	for
6228431	0	1244	GTGCTGGGCATACAATTCAAGGACT	for
6228432	1	1244	AAGGACTTGTACATGTTAGCTAAGC	for
6228433	1	1244	TGAAGAAAAGACTGTCAACCTAAAA	for
6228434	1	1244	CAACCTAAAAAACTTTGGTCTGGTA	for
6228435	0	1244	GGAGGTACGGATGGGAGGGAGAATC	for
6228436	0	1244	ATTGTTTGAGAAATCCTTTGGAAAT	for
6228437	0	1244	TACTACATTTGGCTTCACCTTTTGT	for
6228438	3	1244	CCTTGCAGTTCTAGGCTTGAGGGTT	for
6228439	2	1244	GTGCTAGTGAAATTGGAACCCAGGG	for
6228440	1	1244	ACCTACCGCATCCGCATCCTCAGCC	for
6228441	0	1244	CTCAGCCCATCACAGGACGTCTTTG	for
6228442	0	1244	TGAATGATGAGGAAAGCAGACTATG	for
6228443	0	1244	GTTATCACCTTACATTTGAATAAAA	for
6228444	0	1244	TCAGCACTCAGGGAACTGACACAGG	for
6228445	56	1244	AGATGACATCTGCAAACAAACTCAT	for
6228446	39	1244	TTTGGGCTGTATTAGTTTGATTTTT	for
6228447	35	1244	CCAGAGGCTGGGGCAACTTGTCCAC	for
6228448	31	1244	ACAATAACACGGGTGGGACCATCCA	for
6228449	22	1244	GCTCCAGCTGCCTGGGGCTGCACAC	for
6228450	32	1244	GGCCCGCCAGCCATTCTCCTTGGCC	for
6228451	31	1244	GGCCAGGCGGTAGTAGACATCCCGT	for
6228452	21	1244	GTTCTTGAAGGGGAATCTCCTTATC	rev
6228453	0	1244	GGCTGAACAAGCTCCTTTGCAGGCG	for
6228454	44	1244	GAGCTGGCCTGGTTTGCCTCACTCA	rev
6228455	30	1244	TTCCCCTTAGAGTTGCCTCACTGCC	rev
6228456	29	1244	CCTCATGAGAGGAGGTATGGGAGGC	rev
6228457	0	1244	TCTCCAGAGTCATGGCTTCCTTCTA	for
6228458	0	1244	GCATCTATACTGCTGATATTTAGTC	for
6228459	1	1244	GGCCTCTGGGAGGGGAACGTGTGAC	for
6228460	15	1244	CCCTCCAAAGGTGCCCAGCTCGACA	rev
6228461	4	1244	GCTACCTGCGCTTCGCCAAGCGCCT	rev
6228462	1	1244	CCTGGGCCGCCCCGACTACGTGCAG	for
6228463	0	1244	AAGCTATATTCGACTGGTGATTTAG	for
6228464	0	1244	TTTTTTGTAACTCAATTGTTATAAT	for
6228465	0	1244	CTTTGTTCTGTTCGTCCACACAGGG	for
6228466	0	1244	ACGCAAAGGGGGGTAGGGGTGGTCA	for
6228467	0	1244	AGCTCATCAAGATAACTCCTCCATT	for
6228468	7	1244	CCACATCCAATGGTCTCACGACCAT	rev
6228469	10	1244	AGACTGCAGAGAGAGCCTGTCAAAC	rev
6228470	11	1244	CCAGAATCGAAACGAATTTTGCCCT	rev
6228471	10	1244	GCAGGAAGGAGTGTAGCTTAGAGAC	rev
6228472	11	1244	GTTTAGCATGCATAAGGCCCCTGGT	rev
6228473	0	1244	GAAAGAATGTTGCTCCATTTCATCC	for
6228474	1	1244	GAGATTGTCTATTATGCCAGTTGAT	rev
6228475	2	1244	GACAGTTGTGCCGTATACAGTGTCA	rev
6228476	3	1244	TGATCCTATTTTGGAAAAGAGGACC	rev
6228477	4	1244	AGCTGGGACAAACTAATTTTTGTAA	rev
6228478	0	1244	TCTGTGAGAAGAGTGTTTGGGGTAA	for
6228479	8	1244	TTTGGACGGACAATGGCATGCCCCT	rev
6228480	0	1244	AACTAGTCAAAGAAAGTATACACAG	for
6228481	12	1244	ACACAGGCAAAAGGTGTAACTCAGC	rev
6228482	17	1244	TTTACTCTATGCCGGCATCAACATG	rev
6228483	29	1244	TGTTGATCTGTGCTCTGCTTAATGA	rev
6228484	22	1244	CATGAGCCCTGCGCAGGGACTAAGG	rev
6228485	7	1244	AGACTTTTTGTACATAACCAACTGT	rev
6228486	41	1244	CTTAGGAAAGCCGTGTTTCATTCCA	rev
6228487	7	1244	TTTCCCTTCCTTGCGTGCCAGGCAA	rev
6228488	17	1244	TAGAAATCTGTTTCCTGATGCAAGT	rev
6228489	1	1244	TAGAAATGTTGATCTTAGAAACTTT	rev
6228490	6	1244	TTTTGTCCTCCACACCATTTCATCT	rev
6228491	9	1244	TTTCATCTAATGGATAATTTCTCTC	rev
6228492	10	1244	TTAATTTAAAAGGGTTGGATAGAAT	rev
6228493	11	1244	CACCAACTTAACTTGAAAATTGTAA	rev
6228494	15	1244	CTGTATGAGAATGCATAGGCAGCCC	rev
6228495	7	1244	AAACAAGCTTAAAATGCTAAAGCAC	rev
6228496	9	1244	GGTTATTAAGAAATCCAAAATGATT	rev
6228497	19	1244	CCTTGAGAGTGAGATTAGCGCCACT	rev
6228498	18	1244	ATTATTCTATGCATCCATTTCCTAA	rev
6228499	19	1244	TGATACGATATAGTATTCCAACTTA	rev
6228500	27	1244	CGTCATCCACATTAGTCTTTAGTGA	rev
6228501	17	1244	AGTCTTTAGTGAGTGCACAGGTCTT	rev
6228502	35	1244	AAATTAGCACTCAGGGCATGTGCGA	rev
6228503	26	1244	AAAGAGTTCCCACGGCTGTCTGATT	rev
6228504	46	1244	CAAAAACATTTTAAAAATCCCCTAA	rev
6228505	9	1244	TTTTGTAAACGGAAAAATAAGCTTA	rev
6228506	0	1244	GTGATGTGCTTTACATCCGTGATAA	for
6228507	0	1244	CATGAGCTCATGTCTCCATGCATTA	for
6228508	0	1244	GATAAAATACAGTATCTTTGCTAGT	for
6228509	0	1244	AAAAGTTATCTCTAGATCATCTTCT	for
6228510	0	1244	ATCTTCTCCCACTCACCAGACTGTT	for
6228511	1	1244	TAAGAACTAAGTACAGAAAGAGCTG	for
6228512	0	1244	TGTGAGCTGGGGGCTTGGGAGCAAA	for
6228513	0	1244	AAATAAAGACAAGGAAAACCCCAGA	for
6228514	0	1244	AAGGCCTTATTTACCAGAACCAGCC	for
6228515	1	1244	ATGAGCGCATGCGTCCTTTAGTTAC	for
6228516	0	1244	ATGTGATACATATCAAGTAGCAATG	for
6228517	0	1244	GGGGGGGCAGTCAGAAATGCTTTTA	for
6228518	1	1244	TTTTTTTCACATGTGACTAGTCTAG	for
6228519	0	1244	CTCTGTCTTGCATTTCTGGATGCCC	for
6228520	0	1244	CCATAAAATATCGGATGTGATTTTA	for
6228521	0	1244	ATATGTATTATCATGTATACATTTC	for
6228522	1	1244	AGCTTACAGACTGGAACTAGAAGTG	for
6228523	0	1244	GAATACCAGTAGAATGGCCTGACTC	for
6228524	0	1244	AGGGTAATTCTGTCTCTGGCCATAC	for
6228525	0	1244	ATTCCATTATGATATAGTTCTGAAT	for
6228526	0	1244	ATGTTTGCATCTATTTGTTCAATCA	for
6228527	0	1244	CCAAACACCATGGTAAATGTAGAGT	for
6228528	1	1244	ACTGAGGCTTGAGACAACCTGGTAT	for
6228529	0	1244	TCTGGCATGTCAAAGGGAAATGTGA	for
6228530	0	1244	TACTGAGAGTTTCAGCCAAGGCTTC	for
6228531	0	1244	GAAGTTGGCATTGTTCCTTTCCTGC	for
6228532	0	1244	GAATAGCCCCTCCGTCCAGTCTCCC	for
6228533	0	1244	TAACTTGGATACCTTGGGGCACTTG	for
6228534	0	1244	AGGGTTTCCAGCGAACTTTGGTACT	for
6228535	0	1244	GCTTCTTCTTCTGATGAGGAAATGA	for
6228536	0	1244	GTACCTGCCCATCTCTCATGGAAGC	for
6228537	2	1244	ATACTGGGAGTCCTAAAGAGAGATG	rev
6228538	3	1244	CTACCATTGAAAACACCTGTGAAGA	rev
6228539	3	1244	GAGCTCACAAAGAGTCACCGCAGAA	rev
6228540	0	1244	AGCGGTGTCTGGCACCTCACTCTCC	for
6228541	2	1244	GTGAGTCATTTGCGGAAGACTTAGA	rev
6228542	0	1244	ATCGGTTTGGACGCAACAGTTTCCT	for
6228543	6	1244	AGATCTTTAAAAGGGGAAAGAAGAA	rev
6228544	3	1244	CATCTGGGACAAAGAGGCCTTTTCC	rev
6228545	0	1244	TACTTATAGTACCTCATATGAGGGA	for
6228546	0	1244	GTTGCAAGTCTGGCCCATCTCAGCC	for
6228547	0	1244	AAGCTCATAGCCGCCAATACAGGAG	for
6228548	0	1244	CCAGGAGGTGCCCTGCAGTACACAT	for
6228549	0	1244	ATTTATTTTCCTAGACAGGCAATTA	for
6228550	0	1244	AGGCAATTAGAAAGCCAATGTGTTG	for
6228551	0	1244	TAAAGAAATATCTCCTGGCATCAGC	for
6228552	0	1244	ACTCCTCCTTGGTGGATTCCTTCTT	for
6228553	0	1244	TTTCCCTCCCTCTAGTCAGGGCCTG	for
6228554	0	1244	TTGGAGGTACACATACTTTGGAAAC	for
6228555	16	1244	GACTTTCCCTCCATATTTGGTGTTG	for
6228556	0	1244	ATTATAGAATAAGTGGATTTAACAA	for
6228557	0	1244	CATGAAAGCTAAATAATAGTTCTCA	for
6228558	0	1244	ATGTTTGCCATGTTCACTTTGGCTA	for
6228559	1	1244	AGGTTGATTTACGCAGGGATGGAAA	for
6228560	0	1244	AATTAAAATTCACATAACTCATATC	for
6228561	1	1244	TTCTTGAAAGCAGGGACTTTCTTAT	for
6228562	0	1244	TAGTAATCACTGATGTTCTGAGATC	for
6228563	0	1244	AACTGTAAAGGGCGCAGCATCACCT	for
6228564	0	1244	GCACAAGTCTCACACAAAGTTGTTG	for
6228565	0	1244	GTGGCTACTCCATTGAGAATAACTG	for
6228566	0	1244	CCATGATGGGCACCCCACCTTCTGC	for
6228567	0	1244	TCAGCACTTTTTTCAGTTATGAGTC	for
6228568	0	1244	TAAAAAAATTCACTGAACTGTTTCA	for
6228569	0	1244	GAAACGATTGGTCAGAAGGCAATCC	for
6228570	0	1244	TTAACTAGTACAGCTATGAATGTAG	for
6228571	0	1244	CAGAGACTATGAATAGACCCAGGAA	for
6228572	0	1244	TGCAGATATGGAGAAATGTATTACC	for
6228573	0	1244	TCAAATCTTCATTCTGGTTCTCACA	for
6228574	0	1244	CTCGTGAGTCTTGTTCTTAACACCA	for
6228575	0	1244	TTTTTATAATAGGCCTAGTATTCAC	for
6228576	10	1244	AGAGATCCAGGAAATTGGCTTTCCA	for
6228577	10	1244	ACTTTTATCTTCTAGACCAATCTGC	for
6228578	10	1244	AAGCCCCAGTTGACCTTCATTATTT	for
6228579	10	1244	TGAAACTAAGGTGTGGTTCCTTCCA	for
6228580	0	1244	GGCTGCCGCCGCCTCCAAGAAAAGC	for
6228581	0	1244	AGCCCGACAAAGGGAATTTATTTAT	for
6228582	5	1244	ATTCCGCCATGCCGAAGCCTGCGAA	for
6228583	0	1244	GCGACTCGATTGAGCCTAAGGTGCT	for
6228584	0	1244	ATCGCGACCCTCTTGGCATAGACCA	for
6228585	0	1244	GGGTCACACTTCTGTGGTTCGACAT	for
6228586	0	1244	ACAATGCTGCACCGGCTGTCAAGAA	for
6228587	0	1244	GTCACAGAGATTACAAATGAGGGAT	for
6228588	0	1244	GGAATCTTGTGTCTGTGGTGTAGAA	for
6228589	0	1244	AAAAGAATAATACGCAGCCCTCACA	for
6228590	0	1244	ATAAAATTATTCCCTGCTTCTTCAG	for
6228591	0	1244	TTCTTCAGAATGACCTTTAGATTCC	for
6228592	0	1244	AGTGGCTACTGTATTAGACAGTACA	for
6228593	0	1244	ATTTTCACCAATGCTGACAGTTTTA	for
6228594	0	1244	ACGAAAGCAAACGTGTGCTGTTAGA	for
6228595	0	1244	TTTAGAACATACGTGTAGCAAAATA	for
6228596	0	1244	CCCTAGTGCATGGTATGATTATGTA	for
6228597	0	1244	TCAATTTACAACCTCTGAATGACAT	for
6228598	0	1244	AAAGGACAATTTGCCCATACTGAAG	for
6228599	0	1244	ACTCATGCTACACATGGACAATTTC	for
6228600	0	1244	ATTTCATTTGCCGTTTTCTCATCAC	for
6228601	0	1244	TCATCACAATTTGAATAGATCTCCT	for
6228602	0	1244	GGTGATCAAATCATCAAATGATTAT	for
6228603	0	1244	CCTCCCTAGCCTCCAGTGTCCAGCT	for
6228604	0	1244	TTATCTTTCTGTGCTCTGGGAAAGG	for
6228605	1	1244	TTCAACTTAAATGAAGTTTTTCTGT	rev
6228606	1	1244	TGACATTAACAGGCTTCATCTTGTG	rev
6228607	1	1244	GTATTCAACTGCTCATCTCTTCATC	rev
6228608	1	1244	GCTAAAGGTATTAACGGATACAACA	rev
6228609	0	1244	AAAATTTAGCCTGCCTATCGCCAGT	for
6228610	3	1244	TATAATAGTCTACAAGTGTAAGAAC	rev
6228611	1	1244	ATTTTTCATAGAAAGCCCAGTTGAC	rev
6228612	0	1244	GATCAGGGGATAGATTCTTAACTTG	for
6228613	2	1244	TCATACAAATGTTTAGGATACACAC	rev
6228614	1	1244	AGGTATGTGAAAGGGTAGGAAGAGC	rev
6228615	2	1244	GCCATCTTCCCTGCTTCTCTCTCTT	rev
6228616	2	1244	CTTCCTCCCTCACGGTGTCCCTTTC	rev
6228617	5	1244	TTGAATCTGGCGCCCCCTAGTGCTC	rev
6228618	1	1244	CATATAAACTCAGTTTGAGTTGGCT	rev
6228619	3	1244	GTTTCACCCTACGATTTTGATAGTT	rev
6228620	3	1244	GAGGATAAGGATGGGATGGGTAGTC	rev
6228621	1	1244	TTTCTTTATTAGGAAAGAGATTAAG	rev
6228622	2	1244	ATATTCACCAAGAAATATAGAATGC	rev
6228623	1	1244	TGGCCTCCCACCCCCTTCCATGACA	rev
6228624	2	1244	CAAAGAGTTGTAGTAAAAACAGTCA	rev
6228625	3	1244	GATTGGAGCCTGCAAGGTGAGTAAA	rev
6228626	5	1244	ACCTGCGCCACAGGCTAATCCAAGG	rev
6228627	3	1244	AGAAGGTTAGGAGCCAAGATACTCT	rev
6228628	3	1244	CTTATAAATGATGACTTTGTTATCT	rev
6228629	3	1244	ACTATTCTGCCCGCCAAGTATAACC	rev
6228630	2	1244	TGGGCAGGAAGATTGCCGAGCCACT	rev
6228631	0	1244	AAGAGGTGGAGTGGATGCCATTGGG	for
6228632	2333	1244	CCCCCAGCTCCCTGCAGCCCCTCCC	rev
6228633	2442	1244	GTTAAGCATTAGCTGGCTTCCTTGT	rev
6228634	1028	1244	CATTGACATTATTGACGTTGAGGAC	rev
6228635	3	1244	GGCGGAGCCACCCGGCGTGCCCCGC	rev
6228636	64	1244	GGGCAGGGGGCCGGAGCAACCACAG	rev
6228637	193	1244	CCTGTCCGAGCCGGAGATAGACGAG	rev
6228638	125	1244	CTGCCTGGAGGAGCGCACGACCCCG	rev
6228639	197	1244	CCACTACGTGCTGCTCAAGTCCATC	rev
6228640	333	1244	TGGTTGTGGGGCGCGAAGGGCACAC	rev
6228641	172	1244	CACGCCACCCCTCCCCCGCCCGTGT	rev
6228642	304	1244	AAAATAATTAACATTATTATGAGAA	rev
6228643	34	1244	TAGCAATTGTTGTAGACGGTCAAAG	for
6228644	27	1244	TTCCTGTCTAGCCGGAGGGTGGGGC	for
6228645	29	1244	CTCTTCCAGGGTGACTGACTTTGGC	for
6228646	36	1244	TTTGGTATAGGCGGGGGTGACATCC	for
6228647	21	1244	AGCAGGGCCCTCACTGCCCAGAGCT	for
6228648	17	1244	ATGGGAGCGGGAGCGTCTCTCCGGC	for
6228649	34	1244	GATCTCAATGGGCGTGTGTGGGATC	for
6228650	35	1244	GACCATGCCCAGGCCCAGGGCATCT	for
6228651	20	1244	TGGCCTGCTCGTATGCAGCCCGTAA	for
6228652	40	1244	GGGACTTAGAGCGATGCCTTCTGGT	for
6228653	17	1244	AGGACTTGGCCCTGGCACCACCCAG	for
6228654	16	1244	CACCCAGGATGAGGGAGCAGTGCTG	for
6228655	25	1244	GGCCGCAGAGGCTGAAGGTGTGGAG	for
6228656	14	1244	ATACAGTGGCTGGGCCAAGCCGTAG	for
6228657	19	1244	CTCCACTGTCTCGGGAGTATTCGGT	for
6228658	4	1244	GGGAGAGGGCGGCTACGTGAAGGAG	for
6228659	0	1244	GGAACATTACTGCTCTCATCATTTT	for
6228660	0	1244	AAGCTCTTGGCTTCTGAGGCAGCTC	for
6228661	0	1244	GTCTGCCTTCTATGAGCTGGGAATC	for
6228662	0	1244	GGTGTGTGCTGCCGCGCAGGCTATA	for
6228663	0	1244	GAGAGACTGAAATGTGCTAGCAATT	for
6228664	0	1244	AGTTGATTGAACTAGAACCCCCAAA	for
6228665	0	1244	GATGTTCTCTTTCGAGTTGACTCTA	for
6228666	0	1244	GCCTCTCTGCTGTGAGTGCTGCTGC	for
6228667	133	1244	TAGGATGACAAATCAGAAGATTCGA	rev
6228668	171	1244	ATGTGGAAATACGCACTGAGAGAAC	rev
6228669	199	1244	GTAAACCACTTAGTCATGTTACTCG	rev
6228670	35	1244	CTGTGGAAGAGACGTGGGACAGGCC	for
6228671	28	1244	TCTGAACTGTCCGAGTGGCAGATGA	for
6228672	16	1244	TTCTATTTCAATTTCGTGGATTTGG	for
6228673	10	1244	TGTGACCTTCTTCCGGTCAACCACA	for
6228674	8	1244	TAAAAGAGCAACTGCATCACATTCC	for
6228675	0	1244	TAGCCCAACCCCCAAAACGTCCAGA	for
6228676	0	1244	ACGTTTAGCGTCACTGTGCGGTGTA	for
6228677	86	1244	CTTCATTATATGCACACAGTCCCGG	for
6228678	62	1244	TGACACCATAGTATATGGAGAACTA	for
6228679	45	1244	AACTACTTTTCTGCCACCAACAGGT	for
6228680	30	1244	GTAGTACTGTGGAAGGCGAGTAAGT	for
6228681	64	1244	AGTTCCTGCAGCCTCTGGTGGGCTC	for
6228682	64	1244	GAGAAGACGCCACGGGACTTCTGGG	for
6228683	28	1244	TACTTTGCCAGCGTCATTGGCCCAT	for
6228684	8	1244	ACAGCCCGGCTCGGGGCAACCGCCT	for
6228685	7	1244	ACCGCACCGAGGCGGGCGCGGGCAG	for
6228686	0	1244	CGGTGAACGGAGAAGGGTTGGCGGA	for
6228687	0	1244	ACCCAAAGCCCAACATTGAAACACA	for
6228688	1	1244	TCCTTTGCTGGTGTTCTTGGCTTTT	rev
6228689	0	1244	GCACAGCCTCTGAAGCAGTGGCATT	for
6228690	0	1244	TGAGCCTTATATGTTTGGAGTGTTT	for
6228691	0	1244	CAAAAATGGAGGTGCATACCTATGA	for
6228692	0	1244	CTCCTGCCTCAACCCCCTGAGTGTT	for
6228693	0	1244	GTGATATAAAAACAGGCAGCTGAGT	for
6228694	1	1244	TAAGCAGCCTTCCTGCTCACTGCTT	rev
6228695	2	1244	CCTGAACACCCAATATACTTGCTGG	rev
6228696	0	1244	GCACAGATGAACTTTGAGGGCATTA	for
6228697	0	1244	AGAAAGCAGAACGCTAGCCGCTAGG	for
6228698	2	1244	TGTGTGCCTGAGCTGCAAGTGCCCA	rev
6228699	0	1244	TGTGCTGAGAGCGGTCCTTAGGCCT	for
6228700	1	1244	AGTCTGCGCTGCCGCTGCTGTTGCT	rev
6228701	28	1244	GCCACCGCCACCACCACCGGCCGTG	rev
6228702	51	1244	GTTTCCACTTCTAGAACTTCTTGCC	rev
6228703	67	1244	TCAGCGAAGTCCCCATGTATTTTAT	rev
6228704	0	1244	AATGTTGACACTCGCTCCCCTGCTC	for
6228705	47	1244	GGTGCACCCTTGACTGATGATTCCT	rev
6228706	62	1244	AGCACTTACTGAGTGGGAATACCTG	rev
6228707	29	1244	ATACCTGCCACCCGTTGGACCCCGT	rev
6228708	82	1244	GTTCTTTAATTCTTTGGTGGATAGT	rev
6228709	104	1244	GCGTCAGAAAAGATGGTGGAATGCA	rev
6228710	83	1244	GATAAGATACATATCAGAGATTGCT	rev
6228711	62	1244	TGTCATGCCATCCGCCATTGAAAGA	rev
6228712	75	1244	TCACAGCAAGAACGTGCGGTTTTGG	rev
6228713	87	1244	TGCATTTGCAAAGCTCATAGTTTTC	rev
6228714	107	1244	TCTCTTGCGGAGGGAGGTTTCAGAG	rev
6228715	138	1244	AGAAGATGCTCCTTTATACCCTCAT	rev
6228716	1	1244	TTCCCCACTCATCTTCAACCAAGGT	for
6228717	0	1244	CAGGAACAACTGGTATGGAGCACAG	for
6228718	0	1244	GATACCTAGAATCTTCCCTGAAGTC	for
6228719	20	1244	TTGCGGTAGAGGCAGCCTTTGCTCA	rev
6228720	24	1244	TTTGCTCAGCAGCGGAAGACTCCGA	rev
6228721	125	1244	GCCTAGTGATATCGAAGAATATGTG	rev
6228722	76	1244	TGCCAGAGACTACCGACAGAGTAGC	rev
6228723	192	1244	CCATGGCGGCAGTCGAGGATTTGGT	rev
6228724	84	1244	TGATGGATATGGAGGGAATTATAAC	rev
6228725	149	1244	ATTGGGGAAAAACAAACAACAAACG	rev
6228726	0	1244	TGAACTGTGGATCAGTGGTCAGAGA	for
6228727	0	1244	ATGGGATTGTAAGACCTCAGATTCG	for
6228728	0	1244	CAGATTCGGAATTTGACACAGGACT	for
6228729	0	1244	TTTGGGGATCATCCGCCTTTCCAAA	for
6228730	0	1244	CTGGTCCCCACTACAGCCCTCTAAA	for
6228731	0	1244	TGGGTGGGGCTAGGGCTGGGGTCAG	for
6228732	0	1244	TCAGTCTGCCCTACACCAGGGCCAC	for
6228733	0	1244	GCCTTTGGCACGCTGCCGTCGTTGC	for
6228734	0	1244	AAGGGCCTGCCGCGGTTGGCCGAGC	for
6228735	0	1244	CTTTGGCGACTGCGGCGCCCTGGAG	for
6228736	0	1244	TTTCCCGTCCCGTGGGACTCAGTTA	for
6228737	0	1244	GGCTTGCCACCACCCTTGTGGTTGT	for
6228738	42	1244	GGATGGGAGGGCATGTGCTAAGGCA	for
6228739	27	1244	TTTTATCACTGAGACAATACTTCAA	for
6228740	31	1244	CATGCTATAAAGAATGGATTGAACT	for
6228741	55	1244	GGTCGGGTGACAAACAGTGGGAAGT	for
6228742	30	1244	CTTGCGGATGCCCGTCCCAGAGACG	for
6228743	16	1244	AGCCATTTTCTCCATAGCGTTTGTG	for
6228744	8	1244	TCACCCTTAAGGAGCAGTTTCCATT	for
6228745	42	1244	TGGAAAACAGAACTCACAGATAAAA	for
6228746	17	1244	TAGGGAAGGGACCGCTTCCTGCCAC	for
6228747	23	1244	TCTTCCTTTGCTGGGGAACTCTGCA	for
6228748	16	1244	AATCAGCTCACTTCATCTTTTAAGC	for
6228749	30	1244	GATTGTTTTCCTGTAGGTCATAAGC	for
6228750	36	1244	GCTGGGTTCTAGGTGCAGGCTTTCG	for
6228751	29	1244	GCCAGCATTTCTGGAGATGTGCTCT	for
6228752	19	1244	GCAACTCCTGAAGTTTTCTCCCTCC	for
6228753	12	1244	CTCACTGTTGAGTCTGTCTCTGGTG	for
6228754	20	1244	TGTGCTGTTAGGCCACCCTTACTTG	for
6228755	21	1244	TTGGGAAGGGTGAGATGCTGAAAAC	for
6228756	24	1244	CCAGCTAACCCTGAAGAAATGAAAA	for
6228757	20	1244	TCCATGAAGGGGCAACACTCTAGTG	for
6228758	21	1244	TGACCTCTGGCAGTCTGAGAACCCC	for
6228759	26	1244	GGGCCTCCTCTAGTGATTCTGACAG	for
6228760	18	1244	AGGTGGCCTTGTGAGTCACATGTGG	for
6228761	22	1244	TATCACAGTATCCGCATGTTACATA	for
6228762	30	1244	TTTGACTACTTCTTCATATGTGACA	for
6228763	24	1244	CAACTCTTCAGGAGGGTCCCCATAG	for
6228764	40	1244	AGGCAAACAGCCACTGAGCAGGATG	for
6228765	0	1244	GTACCACATGTGGATATAAAAAAGA	for
6228766	1	1244	TGGTCTAGGGAGTTTTGGGTTTACT	rev
6228767	3	1244	CTGGCTTATTTTCCTACTGATAATC	rev
6228768	4	1244	GTCCTCTTGTTATTGGAAGGAAATC	rev
6228769	6	1244	CCAGGACATTCCTTGCATGATCTGT	rev
6228770	0	1244	CACTAAGGGTAATTGAGGCAAATGT	for
6228771	2	1244	GAACAAAGTCCTAATATGCCCAAAA	rev
6228772	0	1244	CTCCAGCTTCTCAGGATCAATCTTT	for
6228773	0	1244	TTTAGTAGTAGTGACATCATACTAT	for
6228774	0	1244	CATAAAATTGGACTTACAGTTCTAC	for
6228775	0	1244	AAAAAATAATTTTAAAATGTAAGTA	for
6228776	0	1244	AAAGAATTGTAACCATGTTGGATAA	for
6228777	1	1244	AGTTTCTTTAATCGTGGAACAGAAA	for
6228778	17	1244	GGCCATGGTCCGAAGGGGACAGCGG	for
6228779	5	1244	GGACCCTCGGGGACCGCGAAGCGCC	for
6228780	1	1244	GGGGGGGCCGCGGCAGCACCATGGA	for
6228781	0	1244	CCCTTTTTAATCCTTTAAAAATATT	for
6228782	0	1244	ATACAGATCACATTTTCCCCTCTCT	for
6228783	0	1244	TGTCCACCTCCCCTCTTTCCCATAT	for
6228784	0	1244	GAAAAGGATCCCCAAGAGCAGGCAA	for
6228785	0	1244	TCAGGTCATTCGGTGAGCCTTGATC	for
6228786	0	1244	CCAGAATATTCAGGGCAGAGTGATT	for
6228787	0	1244	GGAAGCAGAAAACAAGTCAATAAGG	for
6228788	0	1244	TATCAAGCAAGTGCCCAGGCTTCCT	for
6228789	0	1244	GCATGACTCTGAGTATGTAAAGGGT	for
6228790	0	1244	GTAAATCTACCCCAAAGAATTTCAA	for
6228791	0	1244	GTCAATTTTTAGGAGCTTATAGTTG	for
6228792	0	1244	GTATTGTGGGAGTACTGTCAACAAA	for
6228793	0	1244	GCATTCACATTTAATTTATAAGACC	for
6228794	0	1244	CTGTACCCTAAACCTGGATATGGTC	for
6228795	0	1244	CTGCCCTATTATGGAAGATCCTCAG	for
6228796	0	1244	TGACACTGTATGTTGAAGATAAGTG	for
6228797	0	1244	TAAAGAGGAAGATAAGAAGAGAGAG	for
6228798	0	1244	AAGAAAGTCCACTGGTCTAGCGCAG	for
6228799	0	1244	CGAAGCTTGAGAAGACCACCAAAAG	for
6228800	0	1244	TAGACCCCGAACGGGTCCAAAGTCC	for
6228801	19	1244	CTTACCCATTCCGTGGTGCATTTCC	rev
6228802	26	1244	TGAGAGAAACCAATTAATTCAGCGT	rev
6228803	37	1244	TCAGTTTAATTTCAGTCTTTGTAAA	rev
6228804	5	1244	GTACTGGGTTCTATATCTTAGTAGA	rev
6228805	5	1244	GATGCTGATGTGTGGACTTACAGCC	rev
6228806	3	1244	AGTATTCAGATTGTTAACACTAAAC	rev
6228807	11	1244	TCTATCCTAATGATATCAACCCTAT	rev
6228808	6	1244	GTGTTTAGACATGTAACGGGAATTA	rev
6228809	0	1244	GTACTGAGTTTTGTTGTTGTTCTTA	for
6228810	4	1244	TGAATGGAAGCAGACTAACTAGAAG	for
6228811	13	1244	GACTCCCACTCTTAAGAAAATTTAG	for
6228812	53	1244	GAAAAGCATCAGCTTGTGTTCTAGT	for
6228813	23	1244	GTTTTGAAAAACCCTGTGTACATGG	for
6228814	29	1244	ACATGGGGCAGGTAGGTTGTGAGAT	for
6228815	21	1244	GGCTCTAAAGCCCATCTTTAAAAAT	for
6228816	19	1244	GGTCAAGATGCCGGGAGGGAAGTAG	for
6228817	25	1244	AGGGAAGTAGGTTGTGTAGCAGCCC	for
6228818	19	1244	GTGTATCAGCCGCTCAACTTCATTA	for
6228819	20	1244	GGACCAAAAATATATTGAAACAAAA	for
6228820	25	1244	TATGAGTATGGTGTGTTCTCCACAC	for
6228821	28	1244	GTGCAGGATCCACCTGAGTGTGTAT	for
6228822	30	1244	GTCAGGAGTCCCGCTGTCACATAAA	for
6228823	10	1244	GAAAGGAGATGGGAATGAAAAGCAA	for
6228824	30	1244	ATCATCAGCAAGTCTCAGGAGCTGC	for
6228825	13	1244	TCATTGTTGTAAAGGGAAACTCCTC	for
6228826	8	1244	ACTCCTCCAGAAAAACAGCAGAGGG	for
6228827	7	1244	ACAGAGGACAATAGATTGGAAATGC	for
6228828	9	1244	AGAGCAGGATAGGGCTGCCGCTTTC	for
6228829	1	1244	CGGATCTTTTCCATGGAGCATCTTA	for
6228830	3	1244	CCAGTTCAGGACGGAGAAAAATATC	for
6228831	1	1244	TTCCTGCTTCAGTTTTTGTATGGCA	for
6228832	0	1244	GAAGCTTACCCCGCCGAAGGAATGA	for
6228833	0	1244	TGTAAATGGATCGCAATCATAAATC	for
6228834	0	1244	ATAAATCTTGAATGTGCGCCCATAG	for
6228835	0	1244	GCCATATAGCAGATCTCCACCTACT	for
6228836	1	1244	AGGGTCCAACCAAAGAGAGATGAAT	for
6228837	43	1244	AAGATAGTCTGAATAGCTGCAATAT	for
6228838	60	1244	GGGACAGCCAAGAATTCTATGAACA	for
6228839	50	1244	TAAACTGGCCTAATGTTCAAGAAAT	for
6228840	5	1244	GTTCATATTATACTATTAAGTATTT	for
6228841	13	1244	AAAAATTAGAACGTACAAGGAGACG	for
6228842	12	1244	GACATTAGAGAAAGGGAAAGTGTTT	for
6228843	11	1244	GTGTTTTAGTCGCGTAGTATTTCAT	for
6228844	8	1244	CTATAAGACAATATTTAATTATTAG	for
6228845	8	1244	TTAATTATTAGCACTAGACAGTAAA	for
6228846	27	1244	TAAAGCACAAAAAACTTTGAAAAGT	for
6228847	40	1244	TGCTAAGCTGCTTCATTTGCAATCG	for
6228848	37	1244	TGCTCGCTTCTTTATCTGTCTCTTT	for
6228849	0	1244	AAACGTCTCACAAGCTGTTTTCATA	for
6228850	0	1244	AAAACCTGTGGGCCAACACACTGTC	for
6228851	1	1244	GATTAACTCGATCTGGGAGACTAGG	for
6228852	6	1244	CGTCGCCGCTCCGGACCCAGTGGTT	rev
6228853	6	1244	TGGGCTTATGTTCAAAGTGAACACA	rev
6228854	16	1244	GTAAAAGCAACTATTTTACAACAAT	rev
6228855	4	1244	TGTTGTTTTGTCTTGTTTTTGTTGT	rev
6228856	2	1244	ACCTAGTACTTTGCACATTCTGGGC	rev
6228857	0	1244	TCTGTATAAGGTATATTAGAATAGG	for
6228858	0	1244	TAGGTGGGTGGTAAGCTGTGAGAAG	for
6228859	0	1244	GGATTGATGGGAGCTGTGTCTGGGA	for
6228860	0	1244	ATCTAAAAATTTGACAAATGAACTG	for
6228861	0	1244	TTGGCATTATTTCTAATTGGTATAT	for
6228862	0	1244	CTTAGGTGAAAAATATGTAGTATTT	for
6228863	0	1244	TAGTATTTGGCTGCTAGTAATGAGT	for
6228864	7	1244	CGGGCGGACAAAAGAAGAACCAGCT	rev
6228865	0	1244	TTTATATTTCTTTTACCACCTTCTC	for
6228866	0	1244	ATCACTTTTGCCTTGCTTCTTGGAG	for
6228867	15	1244	AACCAACTGGACGGGAGAGTACTGC	rev
6228868	2	1244	TTTTATGAATTTCTGTCTTGTTTTG	rev
6228869	4	1244	ATTGCACATAGACTAAGAAATAAAC	rev
6228870	1	1244	AGTCTCTTCTCGGAGATGCAGGAGA	for
6228871	1	1244	GGAGAGTAGGAATGGGGGCCTTGAG	for
6228872	1	1244	CTCTACCTACACTAGCCTCCCAACA	for
6228873	3	1244	TACTTGCCCTATCTGCGTGTGTTTC	for
6228874	3	1244	TTCTGGAACATGTTTTGTTGGTCAC	for
6228875	0	1244	CTATGCCATGGTGTTCTAGCCAGTG	for
6228876	0	1244	GTTATCCTTGCTGCACAGGCTGAGA	for
6228877	1	1244	GATGATGCCTAGCGCACTGGCATCT	for
6228878	1	1244	CTCAATTTGGTACCTGCTGACCAGT	for
6228879	0	1244	CGGGCTAGCCAGTGTTGGTGGAAGG	for
6228880	1	1244	GTTGGTGGAAGGCGGTAGCTGCAGC	for
6228881	0	1244	CTGCACAGAGGTTAGGCCTGACCAG	for
6228882	0	1244	TCTAATTCAGCTACTCATCTTTGAA	for
6228883	0	1244	AGTTAACAAAATGGAATTACTTTGC	for
6228884	0	1244	TTCCTGATATCAAGAAAATAAATGG	for
6228885	0	1244	AAAAAGTATGTAACAGTAAAAAAAA	for
6228886	0	1244	TAGCATTTTGAAATGAACATAAGGA	for
6228887	0	1244	ATCCAGAAATCTTTAAGTGTGTTCA	for
6228888	0	1244	TATTTTTAATGATTAGAAACATAGG	for
6228889	0	1244	TTTTGAGAAGCATGGTTAGAAGTCT	for
6228890	1	1244	GTTTCCCAAAGGCACTTACTGTGCC	for
6228891	0	1244	CAGAAAATAAATATGAAAGGACTTT	for
6228892	0	1244	TGACTCATCAAGAAGGAGCTTGGAT	for
6228893	0	1244	GTAACAATCATACTGGGTTTACAGT	for
6228894	0	1244	CTGAAATAGATGTCAGGGATATATT	for
6228895	0	1244	AAAAATATCTAACACATATCATGAG	for
6228896	0	1244	GAGGGTGATTATTTAATATACATAC	for
6228897	0	1244	AGGCTTAGTGAGCTAAATAAAGACT	for
6228898	0	1244	TTTAGAAGAATTGCCAGGTTTCTAC	for
6228899	0	1244	AAGGAATAACTTCAACTGAAATCTT	for
6228900	0	1244	GGAAAATGCAAGCGTGCATACTTAA	for
6228901	0	1244	GTTTCCTAGGTTATCAGCCTGCCAA	for
6228902	0	1244	GGCTTATGACTGCTTAATACACTCC	for
6228903	0	1244	ACTAAAGTATGGCTTCCTTCAAGGC	for
6228904	0	1244	GATCATTATAATTCTTCATGGTTTA	for
6228905	0	1244	TTCTACTCAATGACACTGTAGCAGG	for
6228906	0	1244	TTTGAAAATCCACAAAGACCAAACA	for
6228907	0	1244	TTTTTCTGGGACTCACTTTTTAGCA	for
6228908	0	1244	TAACTCAAAGCCTAATTCTGTTCAT	for
6228909	0	1244	AAACTGCTATCTCGGTGTCTTTTGG	for
6228910	0	1244	CATTACCATCTTAAAAAAGTTATGA	for
6228911	0	1244	CAGATTTTTTTGGTACACTGCTTCT	for
6228912	0	1244	TTCGACTCGCTACTCAGACTGAATG	for
6228913	0	1244	ATATGTTTGGCTAAACTAGTAACTC	for
6228914	0	1244	CTGTGTAGACCCCCACGACTGCAGC	for
6228915	0	1244	GGTTTTGAAAGTCATTTCACGAAGA	for
6228916	0	1244	CTTCGCAGTGGCTGAAACCACTCTT	for
6228917	0	1244	GGGGTCATCAATATCCAAGGCCATG	for
6228918	4	1244	CTCCCTCTTCCGCTGTGATTTCTCT	rev
6228919	2	1244	AGACGTGCGGCTACTGGACCTGGGA	rev
6228920	2	1244	TGACCCAGGCCTCAACCTAAAGGTG	rev
6228921	2	1244	AAAGGTGGTGCAACTCTTCCGAGAC	rev
6228922	1	1244	GCGGCTGCGTTATGAGGACCTGGTG	rev
6228923	3	1244	GACCAAGGCCAATTGGGCTGTGTAA	rev
6228924	2	1244	CCAAGTGCAGTTGTGTCTCTCTTGA	rev
6228925	29	1244	ATCGAGCTAGCAAGCCACACCAGGC	for
6228926	33	1244	ACCACTGTGGGTGAGAATGGGCTTC	for
6228927	0	1244	TGTACCCTGCATATGGCCCTATTAT	for
6228928	0	1244	TTCTCCTGAAATATCCATATTCCTC	for
6228929	0	1244	ATTCCTCTTGGTAAGAGTAATGTTC	for
6228930	0	1244	ACCTATGATTGAAAGATCAATGCAT	for
6228931	0	1244	TGCTTTCCCTGTGCACACCTTTCCT	for
6228932	0	1244	GGCTGTTGTCACTAATGTCTCCTGA	for
6228933	0	1244	GTCTCCTGAGCCTAGATGAATGTAA	for
6228934	41	1244	TGTCCGGCTTCCTCCAACAGAATCC	for
6228935	0	1244	TTGACTTCCTGCTTCAGCCTTCTAA	for
6228936	0	1244	TACAATTCTGAAAAAAGAAGAGGAG	for
6228937	0	1244	AGATTTACCACAACATACAGCCACT	for
6228938	0	1244	ATGTTTGATTGCATTTTCCATCCTT	for
6228939	1	1244	AGGGTTCCTGGCGGCGGGGCTGCTC	rev
6228940	5	1244	AGGCTAAGATAACCAGCTTTGCAAA	rev
6228941	6	1244	GACCAAGCAGGGCGTGGTGGCACAC	rev
6228942	2	1244	GTTTTGGTTACTTGAAATCATTATT	rev
6228943	7	1244	ATTTGGCAGGGAGCAAGAACAGCTT	rev
6228944	1	1244	TTTTCATTCAGGCTTATAAAAGTAG	rev
6228945	1	1244	GCCTGAAATGGACCAGCTGACTGAA	for
6228946	2	1244	AAAAGTGCCTCTTTGCTGAGTCATT	rev
6228947	3	1244	GGGAAAAACTTGTCTGATCCAATCT	rev
6228948	4	1244	ATCTACCAGTGTGGGGGCATCAGAC	rev
6228949	0	1244	ATTAGAAAATCTAGCATGGAACATT	for
6228950	2	1244	TCTAAGGAGCAGTTGTGGGGTAGAC	rev
6228951	5	1244	CACAGGAAGAGCTTCATATCAGGAA	rev
6228952	6	1244	CCATGGGAAAACCAAGACACACCCT	rev
6228953	7	1244	GTATCCTATCTTCCAAAGTCAGTTC	rev
6228954	2	1244	AAGTTTCATGCTAGTGAAAGAAGCC	rev
6228955	1	1244	TTCATTCCTAGAACCTCATTAAAGG	rev
6228956	0	1244	GAATAATAGGTGTCCTGTATTTTCT	for
6228957	2	1244	TTCATGCTTTTGAATTCTGAGGCAG	rev
6228958	0	1244	AAAGGTCGAAGATTTTCCCCAGAGA	for
6228959	0	1244	AACTATCAATCAGCCTGATGATGGC	for
6228960	0	1244	TGATGATGGCAAATTGCTCTGGGGG	for
6228961	0	1244	AAATGGGACTGTGACCATTCTTTTT	for
6228962	74	1244	TGCCTCCCACGCCGTGTCGCTACCG	for
6228963	522	1244	GGCTCAGGCTGTAAACGCTCGGTCC	rev
6228964	1221	1244	TGATATTTCCCCTGCAGACCGACAC	rev
6228965	1006	1244	CAACGATGAAAGCGGCGAGGACGTC	rev
6228966	1195	1244	CCCTATTACCCAGCAACCTCAAGAC	rev
6228967	208	1244	CCTTGTTTGGAACCTAAATCCCAAT	rev
6228968	14	1244	GGGCAGAGAAAACTGGGAATTGATA	rev
6228969	10	1244	TCAAACTCTGTCTTCTCCATGATCA	rev
6228970	1	1244	TACACACATACAATCAGTCAATCAA	rev
6228971	4	1244	GCACGCCTGGCTACTGGCTGCTGCT	rev
6228972	10	1244	CTATCATCTTTTATGTGATAAGACA	rev
6228973	416	1244	GGAGGTACAGCTACAAAAGGAGGCC	rev
6228974	204	1244	GACTGGTTGGGCGCTACTCCCTGAG	rev
6228975	113	1244	AGAGCTACTGCTCGTTCAGCACAGT	rev
6228976	103	1244	CTGGACCAAGAACTCAGAGGGCTCT	rev
6228977	193	1244	CAATCGCTACCTAGAGGAGCTCAAC	rev
6228978	167	1244	CTGGCAGAACCATAAACGACGAAAT	rev
6228979	255	1244	TCGGATTGAGCCGGTTGAGGGTTCA	rev
6228980	0	1244	CATGGAAGGCAAGCAAAGCTAAATT	for
6228981	1	1244	TGACATTAATTTGTAGCTGATTGTA	rev
6228982	6	1244	TTTCATGCATCACTGCTTCACCACT	rev
6228983	4	1244	TCCAGGTTCATGATTAAGAACTGCC	rev
6228984	2	1244	TGTGTTGGCGCATGCCTAGAAACCC	rev
6228985	315	1244	CAGCAGTGAGGAGGAAAAGGAGGAA	rev
6228986	321	1244	AGGAAATGTCTGCGCCCACTGTTAA	rev
6228987	322	1244	CCTCCGCGCATCGCAGTGGCCCCCA	rev
6228988	355	1244	TGACCGGACCACTTCCCCTGAAGAA	rev
6228989	250	1244	GAATGAGTCTTCTCCAGACCTCTAC	rev
6228990	155	1244	CTGTGTAGCTCTTGGGTGTCCTGGA	rev
6228991	1	1244	ATGAAGTCCAGACCGAAAGCTCAGC	rev
6228992	6	1244	GGTACAGTTTTTGGAAACCCTTCCC	rev
6228993	5	1244	CCTCACCTCCATCTTCTTCATCTGG	rev
6228994	10	1244	CATTAATCTCTAGAGAGTCATGTGT	rev
6228995	14	1244	ATCATTGGGCTGGTTCATAAAAAGT	rev
6228996	7	1244	GGATTTAGGGAACAGTGGGAACTTG	rev
6228997	267	1244	GGAGGCTCCCTCAAATCTCTCTGTG	rev
6228998	228	1244	AGGTAGGGATGTCGTAGATGAAAGG	rev
6228999	153	1244	CTACAAGTGTTGAATATGGGCATGG	rev
6229000	2	1244	TCTAGCCATAGGACCTTCCCATGAT	rev
6229001	4	1244	GTCACTGCTATTATACTCATTGTGT	rev
6229002	2	1244	ATTTTATACTTAAAATTTTCTTTGA	rev
6229003	1	1244	GTCAGAACATCAACCTCTACTCAGC	rev
6229004	2	1244	AGTCTCACAGATTGCGATCTGACAA	rev
6229005	16	1244	ACTCAGAACCTCTTTCTAAAGTTTT	for
6229006	4242	1244	GAAGGAACTTCCAGTATATTGAATG	for
6229007	3321	1244	TGAGAAGTGGGCTCTAGGAGAACCA	for
6229008	1367	1244	GGGACCTGCCTGACTGGCCTGACGA	for
6229009	1443	1244	ACGGGTAGCCTGCGGGGCCCCCGCC	for
6229010	0	1244	TTTATTCTCCACTGTGCAGCCCCTG	for
6229011	2	1244	TACACCCCAGTCATGGAAAGCCTCT	rev
6229012	3	1244	CCAGAACCGCAGTGAAGAGTTTCTC	rev
6229013	742	1244	TCCACCATTGGCATGAGCCACAAGA	for
6229014	841	1244	TCTCCATGGATCTTCTTCCCTTTGA	for
6229015	13	1244	GTTTATTGTGGTCTAGAAAGTCAGG	for
6229016	4	1244	ATTTGCGGCCGCCACAGCTCCTTGA	for
6229017	5	1244	TGGCCTGGGGTTCCTTCACAGTTGA	for
6229018	12	1244	ACATGTCCGTTGCTCTAGGGTCTGG	for
6229019	10	1244	TCGCAGCTGGGACCCCTCAGAACAT	for
6229020	8	1244	AGGCCTTTGCACCTGCCAGAGGACT	for
6229021	7	1244	GACCTGCTCCAGAAAGAGGAACCCA	for
6229022	12	1244	CAAAAATGTTTGCGGTCACACTTCT	for
6229023	12	1244	ACTTCTGACCTGCGACACACATATT	for
6229024	11	1244	ATTTTGGTGACACAGGAGAAAAAAA	for
6229025	60	1244	GCCAGTGCTGACAGGAGGTGAGCCT	for
6229026	21	1244	GCCAAAAATACATGTTTGGTATAAA	for
6229027	26	1244	ATAGGAAGAGATGTTTCCCTCTCCC	for
6229028	27	1244	AGGAGACGTGTAAGGGCAGCCACTG	for
6229029	148	1244	GATCTCAGTGGTGGAAGTGGAGAGG	for
6229030	52	1244	GGAGCACCCTGCAACCTCTGGGTAG	for
6229031	2	1244	GAGATACTAGATATTTTAGAGACAT	for
6229032	0	1244	TGGGACATTTTACTGATTAGTGATT	for
6229033	0	1244	AGCAAGCCAGTATGCAGCCTTCCTC	for
6229034	0	1244	TATCACAAAAGAGGACAGGTGATGT	for
6229035	0	1244	TTTTATTATTAGTACCATTCTGGAT	for
6229036	1	1244	CTTGGTGGTCTCGGGACAAAACGAG	for
6229037	1	1244	ATTTTGGAGATTTGAACTGAAAGAG	for
6229038	0	1244	TGAAACTGGAATATATGCCATAAAC	for
6229039	2	1244	AACAAAACAAAACAAGTGATTAAAG	for
6229040	1	1244	GCAGGGAACTAGAGTATAGGGCCAA	for
6229041	1	1244	AGGACAGTGAAACTGAGGCCAGCTT	for
6229042	40	1244	GCTAAGCTTGTCGTAATTCATGTTG	for
6229043	1	1244	GTTCTACAGAAAGGATGGGTCTTCC	for
6229044	0	1244	GTTTGTTTTATACACAGAGATTTGT	for
6229045	10	1244	GGCCCGCCGTTTCGGGGGCGTCGCC	for
6229046	0	1244	TCCTTACTCTTACATTTGTTTTCCT	for
6229047	0	1244	GTTTTCCTATTTTATGTGTTTTGTC	for
6229048	1	1244	AAAGGCCAGAAGAAGTTGTGGGATT	rev
6229049	6	1244	TGTGCACCATGTGGGTAATGGGAAT	rev
6229050	10	1244	AGCCCAGGGATAGCATTAACATGGT	rev
6229051	14	1244	CAGGGAGACATACCAAGGCCTATGA	rev
6229052	7	1244	CAAAGGGCAGGAATTTTTTATCCTG	rev
6229053	9	1244	TTTACAACCATTTGAAGATATAGTT	rev
6229054	7	1244	TAGGCGCACAGTACCCACAGAGACT	rev
6229055	5	1244	TCTCCTGAGACTGGAGTTAATGCTT	rev
6229056	4	1244	TTATATACAAATAGTAGCACATAGT	for
6229057	1	1244	ATTATTTTTACACATATATGAGTAT	for
6229058	4	1244	TGAATGAGAAAAATCATTCCTGGAC	for
6229059	4	1244	CTATCTTCCCCATCTCTAGCTGTTC	for
6229060	4	1244	TCTGTGGTCATGAACCTTAGTGTGC	for
6229061	2	1244	AGTCCTTAGCTATGCTGCCTCACTT	for
6229062	4	1244	TCTCTTCAAAGAAATTACACATACA	for
6229063	0	1244	TTAGGCTAGAATTCAGGTCATACTT	for
6229064	1	1244	ATATTAAATGAATAGATATTTCCTT	for
6229065	6	1244	GATAATGAGCTGCGACTTCTGGCTG	for
6229066	3	1244	TTTCTGAGAGAACGCTTTCTCACAT	for
6229067	4	1244	CTTATCACTGAACGTTTTCTTACAC	for
6229068	9	1244	CCCACACTCAGAACATTCAAATGGT	for
6229069	1	1244	TCCATTTTTAATTCTCTGATGAAGG	for
6229070	0	1244	TTTATATCCACAGGGTTTCACTATG	for
6229071	2	1244	GCCTGTGCTCAGATGAAATGCATTT	for
6229072	5	1244	GTATTGCCACTCCTCCTGAGTGAAA	for
6229073	0	1244	AGATGCTGAGAGGCAGGAAGATCAA	for
6229074	1	1244	CCAGGGTCTTGCGTTGCCTGAGAAT	for
6229075	0	1244	TATTCTCCATCTTCCTGGTTAGTTA	for
6229076	0	1244	CAGACCCTCATCTTTACTCAACCAG	for
6229077	0	1244	CCAGATTTTTTGCAGGGTGTTGAGT	for
6229078	0	1244	AGGCTGTGTCTTGAACACAGCTATT	for
6229079	0	1244	GATCAGTAAAACAGCTAGCTGTCCT	for
6229080	0	1244	TGTCCTTGCATGGCAAGGAGAGTTC	for
6229081	1	1244	TTCACCCCAACCGGGATAGATAACC	for
6229082	0	1244	GCTGGCTATTGACAAAATTATGAAT	for
6229083	0	1244	CACTTTTTCTAACGTTATTTTTACG	for
6229084	1	1244	GCTGGTGCTGATCTTTAAGGACAAG	for
6229085	3	1244	TATGTGAGTTCTTTGATGCACAGTG	for
6229086	2	1244	TCTTGAAAAGCATTGCCACACTCAG	for
6229087	0	1244	TATGCTCTTTTCCAAACATATTATG	for
6229088	0	1244	CATATTATGCTCCTGGGATTTCATT	for
6229089	0	1244	CTTGCTCCAGGTGCATATTTTGATT	for
6229090	0	1244	CATTCAGTGAACCTCGGAAAAACTA	for
6229091	0	1244	CTCCCAGATTTCATGGAATCTAAGG	for
6229092	0	1244	CACAATCTGGTCATCCTTGCTGAGG	for
6229093	0	1244	ATTCTGTCCATTTGTATAGAACCTT	for
6229094	0	1244	CCCCACACATCTGGCAGTGGTGGCA	for
6229095	0	1244	TTTGACTCATCTGTATCTCCTGGGG	for
6229096	0	1244	CAGAAACCTAACGTGTTTCTTTTTC	for
6229097	0	1244	CACTGGGCACAGAGAGAGAACTGCA	for
6229098	0	1244	CTCAGAGGCTGGCGATGGAGGGAGC	for
6229099	0	1244	CTGAATATACACTTTGAAAATTTTT	for
6229100	0	1244	TCAAACTTCTCAATAAATATTAATT	for
6229101	0	1244	TGTTAATTTTTAGTAAAAACAAATA	for
6229102	0	1244	TTATCCAAAGAAGTTCCACAAATAT	for
6229103	23	1244	TATTTGACCTGACAGTCAATTTTTA	for
6229104	19	1244	ACTTAAAAAAAACCCCAAACCAATT	for
6229105	30	1244	AATTCTTATAAGCAGAGGGGTCATG	for
6229106	34	1244	CAGGACTCCTCCGAGTGTAACCAAA	for
6229107	1	1244	GCAACACGACTACCTCTCTGTCTTC	for
6229108	6	1244	GTGCACCTGGGGACCGGCTATCCTG	rev
6229109	0	1244	ATGGCTGCTAAATACTATGGCACAA	for
6229110	0	1244	CAGGACAGATAGACATAGTTAGTCA	for
6229111	0	1244	TGACTGTACATGCTTATGTTTAGGA	for
6229112	0	1244	ACAACAAACCCTGTCTTAAATGAAT	for
6229113	0	1244	GAGGGACTGTGAAGAGGGGACTGGG	for
6229114	0	1244	GAGAGGCTCATCATTTGGAATGCAA	for
6229115	0	1244	TTCAGTCCTTTTACCCTAACCCTTC	for
6229116	0	1244	AAGGGGGAACAGTGTTTGGTCTGTA	for
6229117	6	1244	GTTTAGTAACATACCTGGACTATTA	rev
6229118	6	1244	CAGGTGAGCAGCTTGATGCTTCTGG	rev
6229119	15	1244	TTAGAGATTCCCTGCCTTCCCTCGA	rev
6229120	10	1244	AAAGCATCTTGCTGAGGAATATGGT	rev
6229121	0	1244	CTACCAGATAATCTTATAAGAATTA	for
6229122	0	1244	AACCAATGCAGCGTCAGCCTCCATT	for
6229123	0	1244	AAAAATAAGGCACACAGCAATAGCA	for
6229124	0	1244	AAAATGCAAAGAGAACTGTGAAGGG	for
6229125	0	1244	ATGGCGTACTCCTGAGCACTGAGAG	for
6229126	0	1244	ACTCTTTGAAGACGCGAAGTACATC	for
6229127	0	1244	ATAGGGTGGGGCGCACCGAGGGTAC	for
6229128	0	1244	GGTACCAGTGCTTCAGCATTCAGGT	for
6229129	0	1244	AGTGACGAACCCACATCCTGAAATT	for
6229130	3	1244	TCCTGAAATTTTCCTAGTTGTGAGA	rev
6229131	2	1244	ATACAGAATGCCATTTGCTTGGGCA	rev
6229132	0	1244	TCCTTTCTCTTTGAAACCTGAACAG	for
6229133	5	1244	TTTCCACCAGGCGCTTCTGGAAGGC	rev
6229134	7	1244	GCTAATAGCTGATGTAGCACTAAGT	rev
6229135	2	1244	TGATCCAAAATTCGCTCATATACAA	rev
6229136	0	1244	GGAATTACCCCTGGATGAGAAAATC	for
6229137	2	1244	CCTGAAGAAAGCAGCTCCTTGATGG	rev
6229138	0	1244	AATATCAAGAAATTTTTCTTGTGAG	for
6229139	3	1244	ACATATATTTGGGGCTCATTATTTT	rev
6229140	7	1244	CAGTGGAATCGAAGATACAATTTTC	rev
6229141	2	1244	GGGAGACAAATGGAGCTCCAACTAT	rev
6229142	55	1244	TGAACTTGAATTTGGTGCAGCTGGT	rev
6229143	116	1244	TTTTTTGCGGGCGATGAAACTGGTC	rev
6229144	61	1244	TCCTGATGATTCGGATGAGGATGTG	rev
6229145	123	1244	TTAACCCTTACCCGTATTAAATGTT	rev
6229146	7	1244	CTGCTTGGCCGACAGTGTCCCGCAA	rev
6229147	6	1244	ATTTCTCTACTGCGTATCCCTTGAT	rev
6229148	0	1244	ATTCTACCCAGGAAGAAAGTATCAT	for
6229149	0	1244	GGACCCCTCTAGTTCAGAGTATATG	for
6229150	0	1244	TAACTATCATACTGAAAGTACTATG	for
6229151	12	1244	TATTTTCGTGTGCACCATGGCCTAT	rev
6229152	9	1244	TTGTCCCTTGCACATCTTTGAGCCT	rev
6229153	8	1244	ATGGTTTCACTCGCTCAAAGCATCT	rev
6229154	6	1244	TCGGATACTAAATCACTTTGGTCCA	rev
6229155	163	1244	GGATGAGTATGACGACCTTTCTGAC	rev
6229156	7	1244	CTGCAATCATTGTACTCTGTAAAGA	for
6229157	6	1244	CTCCCACTCTCCCGAAGAGTCCAGC	for
6229158	7	1244	TCTCTTTTCTTGGGCTTTCCTTACT	for
6229159	6	1244	TTTCCTCTCTTCTTCCAGCTCCTGT	for
6229160	2	1244	AAAACTGCACTCCAAAACACCACCT	rev
6229161	0	1244	CCTATTTTTTCCTCCTCTTTGGGAC	for
6229162	0	1244	AATGAAATAACCATGTTATGAAGGT	for
6229163	2	1244	AGATAGACAATCGGGCAAAGAATGG	for
6229164	0	1244	GGCTAATGATAGTCCATGACATCTG	for
6229165	0	1244	AGTCCACCAGGCCTGTAGAATCTTT	for
6229166	0	1244	AAAGGCAGAAGCCAGGGTATTTCCC	for
6229167	0	1244	GACTGGTGTTTCTGTTGTATTTAGT	for
6229168	0	1244	GTTGTATTTAGTAGTCCCTGATCAT	for
6229169	1	1244	TCTCTCTCTTTCCAGCCCTGCTTGC	for
6229170	0	1244	AGGCTAATTATCAGCCTGTATGGAA	for
6229171	0	1244	CACACCTGCAAATGGCAGAGTGAAT	for
6229172	0	1244	AGGCCAGAGACTCGGCTATTTTCAT	for
6229173	0	1244	TAGCTAATGCTGCTATTGGCCTTAT	for
6229174	0	1244	TCTTGTACAAGTACCACTTTCTCTG	for
6229175	1	1244	GCTGACCATTATGCTTTCTGAGCTA	for
6229176	0	1244	AAAAATAAAGAGTACTGTGAATAAG	for
6229177	0	1244	TGTCTGGAAAGAAAAGAAAGAAGTC	for
6229178	23	1244	ATTTGATTTGGCGAAGAATGTATTT	rev
6229179	42	1244	TTCATAGTGTAAACGCATTCTGTTT	rev
6229180	12	1244	GATAAAGACATTTACACGTACAGCA	for
6229181	8	1244	GTTTGTCCAGGCGGCGGAGAGCGCG	for
6229182	12	1244	GGAGAGCGCGAGGAGCTGGTCCAGG	for
6229183	1	1244	CAGGCCGCCTGTGGTTTTCTTAACA	for
6229184	0	1244	CAATTTTATTTGCTCTGGTATCCAA	for
6229185	0	1244	AAACTGACCACTCTCCCTTTTACCT	for
6229186	0	1244	GAGGCATCCCTGAGTGACCCAAGGC	for
6229187	0	1244	TTCCTGCTAATACCACCCAGTCCCA	for
6229188	1	1244	AGTAGGCTCCTGGCAGCTCTCTGAG	for
6229189	69	1244	CTTTGAGCAAAAAGAACCACAGAGA	for
6229190	97	1244	ATGAGCACATTCACATGGTATTCAG	for
6229191	64	1244	TTGTTGAGTGTGGTGTATATGTGCG	for
6229192	5	1244	CAAATGATTTTTAAAAAATCCAAAC	for
6229193	1	1244	CACCCTATCCTATTTTTCTACATAA	for
6229194	0	1244	TCAAGAGTCATCTAACACTGGTTTC	for
6229195	3	1244	ATGAGTCCCTTCGTTTCTCTACGTG	for
6229196	4	1244	ACGTGTCACTATCCTCCTATAGCAT	for
6229197	1	1244	CTTTAATGCCAGTGCAAAATACCAG	for
6229198	2	1244	AGAACTCCATGGGTACAAATAAGGG	for
6229199	3	1244	AGATTTTGCTTTAGGGCTTTCTGTT	for
6229200	0	1244	GAAGGCTCTGTACTTCAAAGGGTTT	for
6229201	0	1244	ACAATCAGGCGGGACCCATTATAAA	for
6229202	3	1244	CAAATGCAGGTTCACCCTACCATTA	for
6229203	3	1244	ACCCTACCATTACATTCATCAGGGA	for
6229204	8	1244	CTGTTCCAGCAATTGTGTTTTGTAT	for
6229205	7	1244	ATCTCCAAGCCACGAGATTGCTGGC	for
6229206	2	1244	GCCCTCTAAGCATGTTAAGGGGGGA	for
6229207	84	1244	CTCATTTCTCTTTGCCTCATATGTC	for
6229208	0	1244	GGGGTAGAGAAGTGGGGAATCTCAC	for
6229209	0	1244	AATTAGGCTCTGAATTCATAAACAT	for
6229210	0	1244	GAAGAAGAAAAAAATCAGAGGAAAA	for
6229211	0	1244	TAGCACTGTGTTTGTAAATTTGGGA	for
6229212	0	1244	CTCAAGGGACATCGCTGGCAGTGGT	for
6229213	1	1244	AGACTTAACTTATTCATTCACTTCG	for
6229214	1	1244	TTCACTTCGGAAATATTATTGAACT	for
6229215	0	1244	GTATCCCAGGGCCTGGGAGGCTAAG	for
6229216	0	1244	GAACAGATACAGTCTAGGGAATAAA	for
6229217	0	1244	GAAGAGAAAGGCCGGGACCGGAAGA	for
6229218	0	1244	TGGATGACTCGCAGCGTCCTCCCTA	for
6229219	17	1244	AATTGTCCTTCGGTTCTGAGCCTGC	for
6229220	1	1244	TCAGGGAGAAGGCGTCATGCAAGTC	for
6229221	0	1244	TGGAAGGAACTGTGGTAGAAGGTTC	for
6229222	21	1244	CCTTCGGCAGTAGCGCCAATACAGC	for
6229223	4	1244	AAGCTCCCGAAACCAATCTTACCGC	rev
6229224	5	1244	CTCGCGTCCCTACGGGGGCGACAAG	rev
6229225	5	1244	TGAACATACACCAGTAGAGGATGAA	rev
6229226	5	1244	ACCTGGTGAAGGCGCAGCTATGGCT	rev
6229227	5	1244	TGTTTTGAGTTACTGTTTGATGTAT	rev
6229228	7	1244	GTATGGTTTCAATTAGCCCAGGTTG	rev
6229229	11	1244	GTGCCACCAGGCCCAGCCAAAAAGG	rev
6229230	4	1244	AGATTGACCCCAGCCTTCTGGTTTA	rev
6229231	8	1244	TGGCAGATGAACGAGAAGGTTAAGT	rev
6229232	8	1244	ACTTGAGAATTTCATATCTTGTTTT	rev
6229233	5	1244	TTAACAAACTGACGGTGTTGCTGTG	rev
6229234	17	1244	ACATGTGTGGGGCAGAAAATGTGAG	rev
6229235	5	1244	ACATCCCCAGCAGTGCAAAAAAGTT	rev
6229236	6	1244	TTTTATTTTAAATATTGTTAAGCTC	rev
6229237	2	1244	TATATCTGTCATGACTTTAATCCTT	rev
6229238	1	1244	ATCCTTAACTTTCTAGAAACCCTCC	rev
6229239	2	1244	AAGTTTATAATCGCTACTTTAAAAG	rev
6229240	2	1244	TTAGTAGCAGTCCTTTAAAAAATGG	rev
6229241	3	1244	GTATTTTATTTTTAGCTTGTTTGAA	rev
6229242	11	1244	AAATCTTCTCCAGAACAGAAAACAA	rev
6229243	1	1244	AAATATTATGTGCTTTGACATGTTT	for
6229244	1	1244	CAAAATATGCTTGGTCTCAGTAATG	for
6229245	0	1244	TGGTGCAACTGGAGCAGCAGGCACA	for
6229246	1	1244	AGGCTTTGCAGGTGCAGCATGCTCA	for
6229247	1	1244	TTTCTCTATCGCTGGTTTCTTGGCT	for
6229248	3	1244	AATGGTGGTCACCGTTTTCTTCTCT	for
6229249	131	1244	GTAATTTCTTTTAATCAGCCAGGAA	for
6229250	20	1244	CGTTACTCGCACGCCAACCCGTCAC	for
6229251	0	1244	GATGGACCATATGCACAGGGAAACC	for
6229252	0	1244	GTCTTCTCCTGTCGCTCTTCCCAAG	for
6229253	0	1244	CGCATTTTCCTCATCCTCAGGTATT	for
6229254	0	1244	GTCGGAGCAGCTTGCAGCTTGTGTG	for
6229255	0	1244	AGTCAAGGAAGACTCGGAAGAACAG	for
6229256	0	1244	TGGAGTGGGAGCGGTGGGAACAGAA	for
6229257	0	1244	CATGGAGCCAGATGAGGATGGCTTC	for
6229258	0	1244	TGAGAGAGGGGGGTGGTAAAATAAT	for
6229259	0	1244	CTGCTTCTGTCTTCTGGGCACAGTT	for
6229260	0	1244	GTATTTGGCTCTCCTACTCTTAAAC	for
6229261	0	1244	GAGCCTCAAGGCCCTTTGTGCCCCC	for
6229262	0	1244	CTTTCTTTAATTTCATCATCTCTCA	for
6229263	0	1244	TCAGAAGAGACGACTGGGTGACTTC	for
6229264	0	1244	CTGGAAATTCTGGGCTTAACCTCTT	for
6229265	0	1244	CCATTCTGCTGCTGAGGCTCCCAGC	for
6229266	0	1244	ATTCAGTATGTTCGAGGCAACAGGG	for
6229267	0	1244	TCTTGTTGCGGCGGTTGTTGATCTA	for
6229268	0	1244	AAGCTCTTTCTTGTCTATTCCTTCC	for
6229269	0	1244	CAAAAGAGGTTCTTCCTTAAAGCTG	for
6229270	0	1244	CTATGCCTGGTACTCTGCAGTTTGA	for
6229271	0	1244	GAGTATTAGTACGCCAGTATCGGAA	for
6229272	0	1244	CTTGAACTCTCTCGAGACTGGGATG	for
6229273	0	1244	CTCTTCCAGCAGCGGGACCTTGAGA	for
6229274	0	1244	TCTCTTCTTCAGACTGCGTAGTCCA	for
6229275	0	1244	GGCAGCCTGACCGCAAGTCAACCAC	for
6229276	0	1244	AGCCTGCTTGACATGAGTGTGGTAA	for
6229277	0	1244	TCTGGCTCTTCTCGCCCAGTGTCCT	for
6229278	0	1244	GACACAGCTATGCTCGCCTATAGAG	for
6229279	0	1244	TGCTAGGTACAAGTGCTTTGCAAGG	for
6229280	0	1244	CAGTTCATTCAGTTGCCTGGGCGTG	for
6229281	0	1244	GGATCCGTGGCCTTGTGCGCCGGAC	for
6229282	0	1244	CTCCTCCGGCTGTGGATCTCCAGAC	for
6229283	0	1244	CTTTAATTTGTCTGAGCCATTTAGA	for
6229284	0	1244	CATTTAGAGAACCGTCTCCAAAGCT	for
6229285	0	1244	CCCTCTGCTGCTCCATCAGCCTCTT	for
6229286	0	1244	TTGATCAGCATCAAGGGTCACTTCG	for
6229287	0	1244	GAAACCCAAAGCACGCTCTACGGCC	for
6229288	0	1244	CTTTGCTCCGTCCAAGCAGTTCTGC	for
6229289	0	1244	GTGGCTTCGGCCCGGTTCTAGTCAT	for
6229290	0	1244	AGGAGAGTGAGAGCGACTCGGAGAG	for
6229291	0	1244	GGCAGCTCCCTCGGTGGCTGCGGTG	for
6229292	0	1244	TTCCTGCTGCCGCTGCTATTCAGAT	for
6229293	4	1244	CGCCTTCCATGCCCTGGCCGCGCCT	rev
6229294	11	1244	GAAATTTATAGCAGAGCTTGGTGTC	rev
6229295	10	1244	CACCACCGAGTGCCAGTTCTTCACT	rev
6229296	7	1244	GTCCTCTTCAGTCAATGTCCTTGTA	rev
6229297	12	1244	AGATACAGCTACTGAAATCGAAGGC	rev
6229298	16	1244	TTACTGTGATAAAGTATTTCCTCTT	rev
6229299	12	1244	TTTCAGAAGACCTGTAAAACAAGTC	rev
6229300	10	1244	TAAAACAAGTCAAGGTAGAAACGTG	rev
6229301	10	1244	AGTTTAGCTTTCCGCTCATTTGAAA	rev
6229302	10	1244	AAGAAGTAATAAATGTCCAAAAGTT	rev
6229303	11	1244	GTCCTGGGGTTACAGGGAGCTAGCA	rev
6229304	4	1244	ATGCATGTGGTGTAGCCGGGGGATT	rev
6229305	5	1244	ATACTGGAGGCAAATGGCTTCTTGT	rev
6229306	3	1244	GAGGATAGTCCCGGCTTACCAAGAG	rev
6229307	20	1244	TAAAATCACTTTATAGCTCAAGACT	rev
6229308	15	1244	GCTCAAGACTCTGATTTCTCTCACA	rev
6229309	5	1244	AAGCAGCTCTCAATTGAAAAATGTG	rev
6229310	3	1244	CTATTACAACAAACTGGGAATTTTA	rev
6229311	3	1244	TTCTGAATAACATTGGTCAAATGAT	rev
6229312	6	1244	ATCCAACCTTGAGAGGTTTTTGTGG	rev
6229313	9	1244	GATTGGAATTTTGTAGCAAAATGCT	rev
6229314	4	1244	TATTTTTGGTAGAATCTATTTGAAA	rev
6229315	6	1244	TTTGTTCAATTGGGCTAAAAAGATA	rev
6229316	6	1244	AAAAAGATAAAAACAAATGAACCCT	rev
6229317	8	1244	GCATTTAAAATGTTATAGTGTGTGC	rev
6229318	0	1244	AATCCTATTGTTTCATGGTTTTTTC	for
6229319	0	1244	GAGAGAAGCTGTATTTGTGATGACA	for
6229320	18	1244	GGCAGTGATACAAATTTTAAGCAAC	for
6229321	17	1244	TTATAAAATGCCGTCAAGATACATT	for
6229322	58	1244	TGAGAAGAAAAAACCCTTAGGTATC	for
6229323	16	1244	AATCCCAGTGAATGTGTTCATGCTG	for
6229324	21	1244	CCACACTATGCCCGGTGGACTTTTA	for
6229325	20	1244	GCACACATGTTGCTCTGTATTTCCG	for
6229326	56	1244	TTCTCCATCAGCCGGTCATGGTCTC	for
6229327	51	1244	AGGACTGCTGTCGTTTACTTAAAGT	for
6229328	34	1244	GGTATTGTACGATGCCACTTGGGGA	for
6229329	0	1244	CTGTACCAGCAGAAGCTCCAGAAGC	for
6229330	0	1244	GGTGCCTGGTCTAGAGGAAGAGGAA	for
6229331	0	1244	CTACACCTCCCCGCTGGTGGCAATG	for
6229332	0	1244	GGGCAAAGGCATCGTAAATGATGTC	for
6229333	0	1244	CCACCATAATCTAATTCTGATTATG	for
6229334	0	1244	CCTTGCCTTTGACGTGTGTATGAAG	for
6229335	0	1244	CATTATTTTCAGCCAGGACAGCAGG	for
6229336	0	1244	CCTTCTGTGAGACGTTTTGTGGGGA	for
6229337	0	1244	CAGACCAGCATCCTGTCTCAGGGTC	for
6229338	0	1244	GACTAATGGGGAAAGACAAGTGAAA	for
6229339	0	1244	CATGAGAGCTCACGGGAAGGATGAG	for
6229340	0	1244	AATTGGGGGAGAGGAGGAAGAGTGG	for
6229341	0	1244	AAAGGAAGCTGTTGAGGTCACTTTG	for
6229342	0	1244	TTTATCTTGTGAGTTCCTCTGGTCA	for
6229343	0	1244	AACATTTGATGATGTGAACTCATTT	for
6229344	0	1244	GGAGTCTCCCTTGCAGAGCCCTTCT	for
6229345	0	1244	ACACAAAAATCCCGACTCCTCCGGA	for
6229346	0	1244	TAAGACAGTTTGTGCTGTCAGCTGG	for
6229347	0	1244	TTTTGTTCTTGCTATAGTTTATGTA	for
6229348	10	1244	TGGGAAGCAAGTGACATCCTCTTTC	for
6229349	13	1244	TAAAACATTGCATATGTGTGTTTGT	for
6229350	4	1244	GTATATTACCATCAAGAAGCAAAAC	for
6229351	3	1244	TTTAAGGATTAACAAAACAAAATGC	for
6229352	27	1244	CCTATATGTGTGCATATATATCATG	for
6229353	13	1244	AATGAACGAACAGTAACTATTTAAG	for
6229354	11	1244	TACAAAGCACTAATGCCTTCATTTG	for
6229355	16	1244	TGCAATTTAAAAGATTGAAACATCC	for
6229356	81	1244	GGGTGTTGAAGTTGGAGTGAGTGTA	for
6229357	29	1244	TGCAGGTGAATACCCCAATATTTCT	for
6229358	0	1244	TAGAATTATGAAGTTTGCAAGCTGA	for
6229359	0	1244	TTCTTAAGATCCGCAGAATCTTCCT	for
6229360	0	1244	GGGGATATGATTGCCCCCCTCAAAC	for
6229361	0	1244	CATACAGGCAGAGAAAAATACATAA	for
6229362	0	1244	TGTTCTTCTATGCACTAAGCCTTAT	for
6229363	0	1244	TGTTCTCTCATCACTGATAAGGTGT	for
6229364	0	1244	GTCTATGGAAGACGTCACAGAGTCT	for
6229365	0	1244	AAATTAAGAAATGGCGAGGACAATA	for
6229366	0	1244	TATGTATACAACATCTAGAAAACTC	for
6229367	0	1244	CATGGGTTTGAATAAGGGAAGGGAG	for
6229368	4	1244	CGAAAGCACGAGAGACCACCGACCG	for
6229369	0	1244	GGAGAAACTCCCCGAGGACTAAGAG	for
6229370	0	1244	AGCACGGGGCCACGCGCAACGGCCG	for
6229371	1	1244	GAAGCTTCTGGAAGAGGAGGAGAAG	rev
6229372	0	1244	CAGGAGACAGCGACCTTGCTGGAGG	for
6229373	0	1244	CATATGGGCACATCGAGGACAGAGA	for
6229374	0	1244	GATGCTCACCCTAGCATCATAGACC	for
6229375	0	1244	CAACCTAATTTTGATAGGGTTCAAC	for
6229376	1	1244	TCCAAAGAACTAGAGGATTCCAGTT	rev
6229377	0	1244	GAGACACAAGACTCAGCTGGAATTA	for
6229378	0	1244	TGAAGTTCTTAGACAAATAGAACTA	for
6229379	22	1244	GTATAAGAATCACCCTCCCCCCTTT	for
6229380	6	1244	AAATTTGTCACCATCTTCAATATCT	for
6229381	0	1244	CTCTCATACCTCATGAATCAGAGAC	for
6229382	22	1244	TATCTTCCAGATCTGATAGACGCAA	rev
6229383	3	1244	GGATTAGTCATGTGCTACCACACCC	rev
6229384	3	1244	GCTACCACACCCTGTTGAAGGGAAC	rev
6229385	25	1244	AAAGGAATGTGCATGGGCTAACTAT	rev
6229386	5	1244	AGACTTCAATGGGTAAAAGATAAGA	for
6229387	5	1244	GGTCCAAGGCCCACTCTGTTACGCT	for
6229388	0	1244	CATTTCTGCCACACACTCTGGTGGA	for
6229389	0	1244	GGCCGGCTTAGCAAACAGGCTGTGG	for
6229390	0	1244	AGCTGAGCCATCGTCACGATGTTAT	for
6229391	0	1244	AAATTTTACAGCATGATAGTCATAG	for
6229392	0	1244	CCCATTCACTGATGTTTCTTAGGTC	for
6229393	0	1244	CTTTGAACCCACGTAGGGCCATGGA	for
6229394	0	1244	TGCACTTAAGACGACAGGAAGCCTT	for
6229395	0	1244	TTGGATGTTGCTCGTGCATAGGCAG	for
6229396	0	1244	CAGGCACTGTGCCGCTCTGACCCTG	for
6229397	0	1244	CCCTGTAACAGAAGAAAGTGACCAT	for
6229398	0	1244	ATGGTTCGGGAACTTATACTGCTAA	for
6229399	0	1244	TTGCCAGATGCTATTCTAACCAAGG	for
6229400	0	1244	GGAAGAAGCCCCAGGAGGATATGCT	for
6229401	0	1244	CACATATAATCAACCACCTAGGAAG	for
6229402	0	1244	TGTTTAGTGAATCCCAGTTACTTTT	for
6229403	0	1244	TTTAAGTGTAATAAAAATTTGTTAA	for
6229404	0	1244	AGGGCTGATCTGTTTTTTCTATATA	for
6229405	0	1244	ACTGGGAACTAACCCCAGATCCTCC	for
6229406	0	1244	TTGGCAAGTACTTATAACTGCAGCA	for
6229407	50	1244	CATGAGAAACACGGTACAGGAGCAC	rev
6229408	79	1244	ACAGGAGCACAGTGCTTTCCGCTTT	rev
6229409	87	1244	CTTAAAGGGTGCCATTCTGAGTCTT	rev
6229410	80	1244	TGGGGGAGCCAACATTACAGGTTTC	rev
6229411	75	1244	CCCAATGGTCCAGCAATTCATACAG	rev
6229412	62	1244	AAAATGGACATGCAAGATTCCAGTA	rev
6229413	85	1244	CTCCCAGTGTTCGGGCAGACAGACT	rev
6229414	108	1244	CCAAGAAGCCTGGAATTACAGCCCA	rev
6229415	181	1244	TCTGTTTTTCTTAATTCCGTGTGCA	rev
6229416	7	1244	GTAGAGAAAAAGGTTAAAGAGTAAC	for
6229417	5	1244	ACATTCACACAGTTCCAAAAAAATC	for
6229418	9	1244	ATGACTCTTGATAACAAGATGGTAG	for
6229419	9	1244	ACTTCATGGTATTCACATGACCATG	for
6229420	8	1244	CTTTAGATGCTGCTTCTGGATGGTG	for
6229421	0	1244	ATAAGACAAAAAACAAACAAACACA	for
6229422	0	1244	TAACCATCCAATCCAAGTTGTCCTA	for
6229423	0	1244	AAGTTCAAGCCACAGCTGCTGCTAA	for
6229424	1	1244	GAGAGGCTCAACGGTTATGTGAATG	for
6229425	0	1244	TATCCACTCTGCGGGAACCACCACA	for
6229426	0	1244	TTTGAGAGCTCCGATCTCAGAGAAG	for
6229427	0	1244	TCTTTAATAATCTGCATATTTTATG	for
6229428	0	1244	CTTAAGATCAGTAATTCTGCTCTGT	for
6229429	2	1244	AGAAACAGGCTGGGGGTGTAGGTCT	rev
6229430	1	1244	TTGGTAATGTACGACTCTACTGTTT	rev
6229431	0	1244	ATAGTCCTTATGCTTTGTGTTTTGA	for
6229432	17	1244	GCCACCTGAGACTCATGCTGATTAT	rev
6229433	14	1244	GAAGAAGCCAGATTGAAGTCATTTC	rev
6229434	16	1244	TCCCAATTGCTTTTTTGTTTTGGGC	rev
6229435	24	1244	AATCCAAACATCCGGGAGCAGCTAT	rev
6229436	59	1244	TAAACAGTGTGCAGAAGCAGTTGAC	rev
6229437	22	1244	CTTTAATTGGCTTATTGTAAACACG	rev
6229438	8	1244	GTTATAAATGTACTTATATGAGTAT	rev
6229439	25	1244	GCATGTACTGACATGGAAAGGCAAC	rev
6229440	10	1244	CAAAAAGGTTTGAAAATATAAGTAT	rev
6229441	5	1244	ATCACACTCTTAAATGTATTTTTTC	rev
6229442	16	1244	TTCATGACTAGTAATGGTAGTGGAT	rev
6229443	8	1244	CTCTCTCTCTCTGTCTTCTTCATGA	rev
6229444	8	1244	CTTCTGCTTAGATTTAGTTATATGA	rev
6229445	25	1244	GTTTTCAAATAACACTTTTCTTGTT	rev
6229446	21	1244	TCATTAAAACTCTTTTAAAACCTGT	rev
6229447	17	1244	GAGCTGATGTGGCTAACAAGTTTAT	rev
6229448	13	1244	CACAGTGTGTTGCTCTGTTTTTTAT	rev
6229449	25	1244	GGAGTAGCCTGTCTGTCACTGCTAT	rev
6229450	21	1244	ACTGCTATGAGAGAAGCAAGAAAGT	rev
6229451	31	1244	GCTCATGGTCAGTTAATGGCTTATG	rev
6229452	74	1244	ACACATGTAACATGGCAGGTAACCA	rev
6229453	62	1244	TGGTGCCCTCTTTTGGCCTTCAGGG	rev
6229454	44	1244	AACTTTTACTCACTATTATTTGTTT	rev
6229455	10	1244	TATTTAAATTACCTTTTCAAAAATT	rev
6229456	46	1244	CAACTTAAAGGAAAGGTGATTGGCC	rev
6229457	39	1244	TTGGAGGCTGAAATTTGCAGATGTG	rev
6229458	25	1244	CAGCTGTTTGGCATTTACTATGTGC	rev
6229459	17	1244	AATAATGGCTTTCGTGTAATTTCTG	rev
6229460	0	1244	TATGACTCGTTTATGGAAACTCCTT	for
6229461	0	1244	TGCTCGGGAGCTTGCTGGTGTTTGT	for
6229462	26	1244	TCCCTCCCAGAACGTTCCTCACAGG	for
6229463	16	1244	GCTGGGCAAATGAAGAAAAGATTGA	for
6229464	9	1244	CACAACAAGCCACAGGGGCATCCCA	for
6229465	27	1244	TACATAGAGGGTGCCATCAGGTGAC	for
6229466	17	1244	GAGATACCACCAATGGCTACGAGAT	for
6229467	7	1244	ATCTGGGTCCACGCAGTCTGTCAAA	for
6229468	9	1244	ACAATGACAGTGCCCAGAGATACAC	for
6229469	6	1244	TTCTGTCTCTGTATCTACATCAGAT	for
6229470	43	1244	TAAACCATCCTCGTCATCTGAGATT	for
6229471	2	1244	AGCAAGGAGACATGCCACAATGTGC	rev
6229472	17	1244	AATGTCATCTCTCCCATACTTCTCA	for
6229473	35	1244	TAGCTGGTACCAGAAATTAGACACT	rev
6229474	26	1244	GAAATTAATTTCGTTCCCACGTACA	rev
6229475	67	1244	CTCCCTTGATGTATACGTCAGCAAA	rev
6229476	26	1244	AAAGATTACTTCTTGACCATCGGTG	rev
6229477	1	1244	CTCAAATAAAATGATTTAACTAAAA	rev
6229478	72	1244	CTTCTAGTAGATCACTTGTTCAAAT	rev
6229479	54	1244	CCAAACCTCATGACAAGACAGACTC	rev
6229480	20	1244	ATGACCGCCAGCATGCCATCCAGTT	rev
6229481	56	1244	TAAGCCTACAAGTACTACTTGCTAT	rev
6229482	40	1244	CTATAGAGATGGCGTCCCACTGATG	rev
6229483	84	1244	GTCGGGGAAAGTTACTGGCCTCTCT	rev
6229484	56	1244	TGCCAGCTTCTGGCTGCAAAACTGC	rev
6229485	81	1244	TGTGTGTACAATCTTGGGCACTGAT	rev
6229486	97	1244	TAGTGGAAGACGGAGAGCAGAAGAA	rev
6229487	106	1244	CTCGCCAAGCTTGGGTCTTTAGATG	rev
6229488	72	1244	GGCTCTGTGGAGCATGCACGTAGTG	rev
6229489	85	1244	AATCTCTAGGAAAGGGATACAAAAC	rev
6229490	54	1244	TTAACTGGTAGTGAAAGACTGCACC	rev
6229491	70	1244	ATAAAACAGAAGGCACCCACCAGGG	for
6229492	38	1244	AGGGCCTTAATATCTCTATATAAAT	for
6229493	40	1244	GTTTACTCCCCTCTTGTGCTTCTAT	for
6229494	36	1244	TTTTGCATAAGGGAGCTAAGTGATC	for
6229495	29	1244	CACTCTCCCCTTCTGACCTGGGGAC	for
6229496	26	1244	GGCAGCTATTTCGCCACACCCCTTC	for
6229497	40	1244	AGAACAGGTGCAAGATGAAAGCCAA	for
6229498	42	1244	CAGAGAAGAGAATTCATCTGTGGAG	for
6229499	26	1244	TCCTTCTTCTAGTCCTGTTCCATCT	for
6229500	18	1244	CGAAGCTGGCCTTGGTGGCTTCGGG	for
6229501	9	1244	GCTGACGCTGCTCTGCCCGCGACTC	for
6229502	1	1244	TGCCCGCGACTCCCAACTACCCGTT	for
6229503	0	1244	TGAACATGGGTCAGTCTGGTAGTCC	for
6229504	0	1244	AAGTTCGTGACAGTGTGAAGGCCTA	for
6229505	0	1244	TTCATGGTGAAGCTTCATGGCCTAC	for
6229506	0	1244	AGAAAAAATTAATATTCTTAATTTA	for
6229507	0	1244	CATGGTTGGAGCAGCACACGGAGCC	for
6229508	2	1244	TTCTAAGAAGGACGCCAAGCCACTG	rev
6229509	3	1244	CCTTCAAAGGATCTCAGGTGGACAT	rev
6229510	6	1244	GTGTACCTTTAACTATTTGCTCTCC	rev
6229511	1	1244	CAGTGAAATAGCGCTGCCTTCTCAG	rev
6229512	4	1244	TTTCCCAACTTAGAACAATGCCCAT	rev
6229513	1	1244	TCCAATAGCAAGGGCAGTCCTTCCT	for
6229514	2	1244	ATGCTTCTGATCCACTACTACCAGG	rev
6229515	3	1244	GAATGTACATAAGGAGTAGCGGGGA	rev
6229516	188	1244	TTTTATTACTGCTAGTCCTGCTCCC	for
6229517	118	1244	TAAGGGACAGCTCATTTGTTCTCTG	for
6229518	119	1244	CACAATGTTGCCGTGGCTGTACGGA	for
6229519	0	1244	AACCACTGAGCTATCTCTTGTGTGA	for
6229520	0	1244	AATTACATCAGTGATAACAGCAGTG	for
6229521	2	1244	AGCAGCTTTATTATGTGTGTATGAT	for
6229522	1	1244	GTACTCAGCACAATGCCTAGTACAT	for
6229523	0	1244	GTGGATGATGCCGTTCTCCTCCTTT	for
6229524	0	1244	GACTTTTTGGTTGAGACCATATCTC	for
6229525	0	1244	TACCTTGTTTCCTATCTGAATCTCC	for
6229526	124	1244	TGTCCTCAACAGCGTGGCCATGGAG	for
6229527	0	1244	GCTCGGTTACTATTGTACTTGTCTA	for
6229528	0	1244	GGTGATTTTGATGAGCTATGATGAT	for
6229529	1	1244	CTGGAAGTAGCCACCCTTTGTACTT	for
6229530	1	1244	CTGTACCACCATGTTCTTTAGTCAC	for
6229531	0	1244	CTTCTGGAGTCCGAAATGAAATCTT	for
6229532	38	1244	CGTCAGCAGCCAGAGGTGGTAGCGA	for
6229533	7	1244	GCAGGATGATCTAATGGATTTGACA	rev
6229534	9	1244	AAGAAAGCATCAAAAACTTCTGGAA	rev
6229535	1	1244	TGGCTAAGCATGGCCCCCATAGACT	rev
6229536	1	1244	CCACGTAGAGTTTACTATACAGGGA	rev
6229537	1	1244	ATGGTACCCAGCACTCAGTAGTTGC	rev
6229538	1	1244	AGTAGTTGCTTGACAAATACTTGTT	rev
6229539	23	1244	TCACTCCAAGGGGAAGAACAAGAAG	rev
6229540	0	1244	TTCTGGCCAGGACCTTGGAGTTCTT	for
6229541	0	1244	GTTCTTGCTCTCATTTCTTCCCAGG	for
6229542	8	1244	GGATCTGACCTTACCTGGCTGGGGA	rev
6229543	1	1244	CATCTGCGTTATAGTATGCCCAGTG	for
6229544	0	1244	CCTACCCCTCAGAAGGTAACACACA	for
6229545	1	1244	GATCACTAGGGCTGAGCGAGAGCCA	for
6229546	1	1244	CGCACGAAAACAGAAAGCACAATGG	for
6229547	0	1244	GGGAGATGGAGACCCTCTGCTGAGA	for
6229548	4	1244	GTAGAGCACTCCGGGTTCCAGCCTG	for
6229549	2	1244	CAGCTCATTTTCATTCCAAGAGCAC	for
6229550	1	1244	CCAGATGCTTGAACTGGGCACACTT	for
6229551	1	1244	TGGCCTGGCTCTGTAGTGGGCTGGC	for
6229552	0	1244	TCCCAGGGAGGGTTATCCTTGTCCT	for
6229553	0	1244	CTGCGTCCACTTAATGTACTTGGGG	for
6229554	2	1244	GGGTGCACTAGGAAAGGAGGAGGGG	rev
6229555	44	1244	GCCTGGCTTGCCGACTTAAGGCCCA	rev
6229556	0	1244	CATACAAACTAATATCAAAATAAAA	for
6229557	4	1244	AAGAAAAAAAGAGAAACTAACAGTA	for
6229558	0	1244	TTTGGAGCCATAACTTCACAAAGTT	for
6229559	3	1244	AAAACATGAATGTAAGCTTCACTCA	for
6229560	4	1244	TCCCGGAGTACACTGGACATTTTTT	for
6229561	3	1244	TATCCGACCACCAAGACTGATAAGA	for
6229562	8	1244	CCATTTGACACAAAATATTCAGAAG	for
6229563	4	1244	CATGCTAACACATGTTAACCTGACA	for
6229564	5	1244	CCGGTAGCAGTGTTGGCATGTAGTA	for
6229565	8	1244	TGTGCAACTGAAACATTTAAAAGTG	for
6229566	10	1244	AAAATCACTGACAAGCATGATCAGT	for
6229567	0	1244	CCCCCATGTGGAAGCTGGGAACAGA	for
6229568	1	1244	GATTAGAAAACCGTCTAAGTAATTC	for
6229569	0	1244	GACATGGTGGAGTATGCTTTTGATG	for
6229570	1	1244	TCCTCCCTGAAAACAGAAAGAAAAA	for
6229571	95	1244	GGATGTGGTGAGAACTCGAATGATG	rev
6229572	28	1244	ACAGCAGCAGGCTACCAGCACAGTT	rev
6229573	0	1244	TAAGTACCTGAACTATGTTCAAAGA	for
6229574	0	1244	AATAGCCAGGAAGGTACTGAAGTTA	for
6229575	0	1244	ACATTGCTGTTGATCTTGCCCAGGT	for
6229576	0	1244	AAGGATATGTGATTGCATGTTCTTG	for
6229577	0	1244	GAAGCTGTTGTCGTCTGAAGCGAGC	for
6229578	16	1244	GGGACTCATTCCGGCAGGCACAGGG	rev
6229579	0	1244	TATCATGACATGGTTGTCTGGAAAG	for
6229580	0	1244	CATAAGTTGTTGGAATGATTTTTCC	for
6229581	0	1244	CAAAACTTCTTGGAATGCTTGATCC	for
6229582	0	1244	TCTTGCATCAGTCTTTCGGAGATGC	for
6229583	0	1244	TGGAGGCAGCAGCTTCGGCAGCCTT	for
6229584	0	1244	ATTTAACCTATTTAAGAAATAAGTG	for
6229585	0	1244	TCTCTTGATTTTACAGATATTGTCG	for
6229586	1	1244	TATTTATATTTTAAAAATACATCTT	for
6229587	0	1244	ATTGTGTAATTAAAAGTACCACCAT	for
6229588	1	1244	CTGAATAGTCCATTTACACGTGGTG	for
6229589	0	1244	GGAAGCCTCACAGCCCAGTCCATCA	for
6229590	1	1244	GTTTGCATTTCAGCACACTAACAGC	for
6229591	5	1244	TTTATTTCAAAGGTGAACTGGTGAA	for
6229592	3	1244	ACTTGAAAGAGATTCAGGAATGAAC	for
6229593	6	1244	GTAGGAACAGATGTATTCAATGCTG	for
6229594	5	1244	CTTCTTCCATCCTTCTACGGTGCCG	for
6229595	0	1244	TTATTAGACATCTCAAGATCAAAGG	for
6229596	0	1244	TAGGGGTCAGATACATTTTTAATGT	for
6229597	0	1244	TGTAATCCCAGCTAATGGGAAACAA	for
6229598	0	1244	TTGTTATTAATGCTCAATTTACTCA	for
6229599	0	1244	AAAATGGGTTCTGTCTCTTTTGATA	for
6229600	0	1244	AATAAAACAAAGTCATGCAGTCTGA	for
6229601	0	1244	CTCCTCCCATTGCCTGGCTCGATTC	for
6229602	0	1244	ATATGGACTTTTAAAGGTGTATTTA	for
6229603	0	1244	CCATGTCAATATCCTAATTATTCTG	for
6229604	0	1244	TTACTCATTGCCCAGGCATATGAAA	for
6229605	0	1244	TTTCCATCCTCCCACCATCAACTCT	for
6229606	0	1244	TTTGAAGTCTTGGGCTTAGTCAATG	for
6229607	0	1244	TCTGCACATTGCTCTCTCTTTTCTG	for
6229608	0	1244	AACTATTATGTCGAGGCAGAGTTCG	for
6229609	0	1244	CTCTGTGACTTTCTCTGTTCCTGAT	for
6229610	0	1244	TAAAGGTCTACCCCTGTTGCTGAAG	for
6229611	0	1244	GTGGTCTTCTCAGCTTGGGTTTCCT	for
6229612	0	1244	GATCTCTCTTGGTTGGTGGCTATGG	for
6229613	0	1244	TTCCATACAGAGCCACAAACAAACT	for
6229614	0	1244	ACTTCAAGATGCTAGTGACTGAAGA	for
6229615	0	1244	AGGATAGCCCTTAAGGCAGGGCTAC	for
6229616	13	1244	ACTGGAGAACGGAGCCCTGCTGCTG	rev
6229617	26	1244	TCTGCTGAAGGCTCTGCATAAAATC	rev
6229618	15	1244	AGCTTTTCTGGGATCAAAAGTTAGA	rev
6229619	0	1244	GATTTTAGTCCTAAACGTGTTTTAA	for
6229620	25	1244	TTAAACTCACCTGATTACAAACACT	rev
6229621	30	1244	GAAGAATGTATTCTATTGAGGGATA	rev
6229622	48	1244	CACTGAGACTTCTTGCGAGGCAGAT	for
6229623	30	1244	GTAATTGCCCTCATCTTTATCCTCC	for
6229624	0	1244	AGCACAGAGTGATATTGTACAATAG	for
6229625	0	1244	TAGAGAAGTTGAGGCTGGAGTGTGT	for
6229626	3	1244	TGTTTAGAGCTTGGTGCTGCCTTTA	for
6229627	0	1244	ATTTTAAGACTGCACTGGCAATGCC	for
6229628	7	1244	ATGGCTTAGGCTGTGGCCTGTCCAG	for
6229629	0	1244	TCCTCCAGATGCCGCAAACTGCCGG	for
6229630	7	1244	CTCTGGAGCCCTTCTTCTCATGTTC	for
6229631	13	1244	CAGCAGCTTCCCTGTGATTCCCACA	for
6229632	24	1244	TTTTTTTGTTTGGTTGGTTTTACAA	for
6229633	15	1244	ACAGACAGCATGATCAGCTGTGAGT	for
6229634	4	1244	TATAAAAGCATAACAAGCCAAAAAG	for
6229635	21	1244	GCATGATCAGCTGTGAGTGCCTTGC	for
6229636	12	1244	GTGTTTTCTCATCAGATCCTGGAGA	for
6229637	8	1244	GAAGGGTCAGGTGATGCCAGTCTGC	for
6229638	14	1244	GGCCAAATTTCGCCATTCATGAATC	for
6229639	23	1244	CAAAATGGCTGAGGAGAAGCTGGAT	for
6229640	24	1244	GAGAAGCTGGATGTAGGAGGAGGGG	for
6229641	10	1244	CCACTAACTGTGTGATTCTAGCCTT	for
6229642	18	1244	AGTGCTTGTGGTATGGAAGTTAAAT	for
6229643	26	1244	TCCTCAAGGAGCGCCTGGCCCATCG	for
6229644	13	1244	GCTTCATCTTCAGTCCTCCAGTCCT	for
6229645	16	1244	TCCTAGAAGCCCCGACTTTTCTTGG	for
6229646	0	1244	GGTAGAGCTGCAGAGATACCTCCGT	for
6229647	2	1244	TCTTCCTCATCTGTTCAAATGTTGG	for
6229648	0	1244	CACCTTCGTAGGGACTCCGTTTTGG	for
6229649	1	1244	TGAATCCCCTTAAGAAATCTGTTGT	for
6229650	2	1244	CATTACTTTTGGCTTCTGTTTCATG	rev
6229651	1	1244	CTTGAAAAAAAAGAAAACCACCTAG	rev
6229652	0	1244	TTTAATTAAATGTTAATATTGTCCA	for
6229653	30	1244	GAGGTCAATGACAATGAACGCTGTG	for
6229654	0	1244	TTCTTCAATAAGATCATTAGTCACT	for
6229655	0	1244	GATCTGCTTTGCATAGGAGTCTCAA	for
6229656	0	1244	AAGTTTTGGCAGAGAAACCCTTGTC	for
6229657	1	1244	GCCTGTGATTAGTATACCTTTAAAG	for
6229658	0	1244	AATGTCTTTCTGAGTGTTTCTCTTT	for
6229659	0	1244	TCATTTTCAAAGCCTTTGGATATTT	for
6229660	0	1244	AAGAAGTTCAAGTGACAGGCCCAAA	for
6229661	0	1244	CTTCAGAGAATAATATGACTGCAGA	for
6229662	23	1244	GATCTACAGAAGTTTTCAAGAACAC	for
6229663	2	1244	GAACACAATGTACACCAAATACTTT	for
6229664	29	1244	TACATAAACCCAGCTACATTTAAGT	for
6229665	3	1244	CTTTCAAGACTGAGTTTTAACAGAG	for
6229666	31	1244	TAATTTAAGAACGTCTTAAAATATC	for
6229667	16	1244	CTGTAAAGGCAACGTCTACACTTTT	for
6229668	34	1244	GTGCACAAGCCTTTGAGTGCCAGTT	for
6229669	26	1244	TTTGCGTTGCTCCTGACGCTTCCGC	for
6229670	32	1244	TTTGAGAGGGCATCCAGACCAGTCA	for
6229671	2	1244	CTTGGAGAAGATCGCACTGAGCACG	for
6229672	0	1244	CAACAGACCCGGGCCGGCTTGCTGC	for
6229673	0	1244	ACCCCATTAAAGACAAGACAACTAA	for
6229674	0	1244	GACACTGGAAAACAGACTTAACAAA	for
6229675	0	1244	GGGGTAACAGCGCTGGATAGACTCG	for
6229676	0	1244	TCATTTTAATCGGTATAAAGGCAAC	for
6229677	0	1244	GTGCCTCTAGGGAAATCTGCTTATC	for
6229678	0	1244	CTTTCTTTTCCCTTTTCATTAGAGA	for
6229679	0	1244	CCGGTCTGGTCCTGTCTGCGCTGGT	for
6229680	0	1244	GTCCTGTTTACCAGAGTGTAAAGTG	for
6229681	0	1244	AAAACTGTCCAGATAATGAGCCTTG	for
6229682	0	1244	GTTCACAGCTCCCTCTTTCCAGCTC	for
6229683	0	1244	ATACTTAAGGATCAAGAAGAGAATT	for
6229684	0	1244	TGGTACCCCTGCAGTGGAAGGAAAG	for
6229685	0	1244	GGCCTCTTCTTCGCCTGCCTCCAGG	for
6229686	0	1244	CCGGCTGTTGTCGGGAGGATCCATG	for
6229687	0	1244	AGCCACTGCTCTGGAATGGAGACTC	for
6229688	0	1244	ACATGTTCGTTTTTGACCATGATAG	for
6229689	21	1244	TGATGATGAACGCTTTTACTCAGAG	for
6229690	34	1244	GGTAGGGCTTTGCCTCTGCATGGGC	for
6229691	54	1244	GTACTCGAACTCCGAAGGGCACTGC	for
6229692	33	1244	GTTCACCAGGCGAAACATGCGCTCC	for
6229693	18	1244	TTCCAGGTTCACATTTCCCGCCACA	for
6229694	7	1244	CGACTTGAGCTCCGCAGCCAGCAGC	for
6229695	16	1244	GTGAACACTCACGAGCGGAGCGAGA	for
6229696	5	1244	ACCGGGGAGTTGAAGTTGGTAGTGA	for
6229697	3	1244	AGCTGGGCCTCGAGTCAGGCAACGG	for
6229698	4	1244	CCAGCCGGGGTGCGGTACGAGGAAA	for
6229699	5	1244	GCAAAAAGACAATCTATCCTACCAC	for
6229700	21	1244	TCTTCAGTGGGGACGGCATGTTCCC	for
6229701	22	1244	TCTTCACTTTCACCATCCCGTCACC	for
6229702	0	1244	ATTAGAAGGACTCGATGGCTTAAGG	for
6229703	0	1244	CTCCACTATCTTCTCAACATCATGC	for
6229704	0	1244	AAATATCCCTAGCTTTTGATTCTTT	for
6229705	0	1244	GATCATATCATAATGTCATTGTTAA	for
6229706	0	1244	TTTTCATGAAGGTTTCCTACCAACA	for
6229707	0	1244	GGGTAATTATAAATCCATTTTCAGG	for
6229708	0	1244	AGGTGAAGGGACGGTTGATCAGTTT	for
6229709	0	1244	TACTGCGCCAAAGTTTGCAGAGTTT	for
6229710	0	1244	TACAAGTTATATACAGCATTTGGAC	for
6229711	0	1244	TAGGTATGTTATGTGGAGAATTTTT	for
6229712	0	1244	GGAGAATTTTTCCTATGAAGTTAAT	for
6229713	0	1244	AATGTTGCTACACATAACTAACTTT	for
6229714	17	1244	TTCTTCATGTTCGACATGAGCGACT	for
6229715	0	1244	GAAGGAAGTTCCCGATGACCCTGCA	for
6229716	0	1244	TTGCTTATTTTCTCTCATTCAGAAG	for
6229717	0	1244	AAGGGGAGACTCAGCTGTGCCTTTG	for
6229718	0	1244	CAGAGGTGGGAAGAATCTCATTGCA	for
6229719	0	1244	TCTCATTGCAATTGTCCTCCAAGAC	for
6229720	0	1244	TGGCTGGACCCCCTTTTCTCCTTTG	for
6229721	0	1244	ACTACAAATAAAGAAATATTCTATT	for
6229722	0	1244	GCAGAGCTGTAATATCCACCATGGT	for
6229723	0	1244	TTTAAGAAACAGTTTTACACTCTTC	for
6229724	0	1244	TCTTCACATACCGCACAGATGGCCT	for
6229725	0	1244	AGACACCTTAGCGGCCACCAAAATT	for
6229726	0	1244	TCTCGGGTTGGTGGGAGGGAAACCA	for
6229727	0	1244	CACGAGTTGCCTGGCACCCCTCAAC	for
6229728	0	1244	GATCACAGCTGCGCCCGCGGAGGTA	for
6229729	0	1244	TAGGGGATCTGCCAGTGACCCGCCC	for
6229730	0	1244	CAGGGAACCGCACGCATCTTCCTAG	for
6229731	0	1244	CCGTCACCTCGAGCTGCGTCCCAAA	for
6229732	0	1244	CTGCCTCCTGTCGGTAGTGACCGGC	for
6229733	5	1244	TGAACAGTCATCAGCAGACAACCAC	rev
6229734	5	1244	TGGATGATGCAACGAAGGAAAGTTC	rev
6229735	6	1244	AAAACTCCGCCTACACCTTCTGAAC	rev
6229736	4	1244	CTTTGAAAACGCCGAAAAAGAACTT	rev
6229737	5	1244	AGACCCTAAGGGTGAAGAACAGCAG	rev
6229738	2	1244	TGCTTCAGTGGTAAGGTCGTCAAAT	rev
6229739	0	1244	ATGAAAGGAAACTACCCCTGGCGAC	for
6229740	12	1244	CAAAGGAAGACCGAGAAAAACTAAC	rev
6229741	16	1244	CAGAACAAAGTTGTACTGTTTAGAG	rev
6229742	7	1244	TTTAGAGTTATTCTCACTGAGCAGC	rev
6229743	6	1244	TTGAAATTCAAGAGGTCAGCAATGC	rev
6229744	1	1244	ACCACTATTTTAGAAACATTATTTA	rev
6229745	12	1244	CTGGCATTTCTCACTCGTGACACAC	rev
6229746	10	1244	GCACATTTACATATTTCTTTATGGC	rev
6229747	16	1244	TTTGTTTACCAAGCGATGCGACTTT	rev
6229748	6	1244	CTATAGCCGTCAGTTGATGGATTTG	rev
6229749	27	1244	GCTTTCCGGAGCGGTAGCACCTCCT	rev
6229750	48	1244	GGTCCCGTCATGCCGACCCGCAGTC	rev
6229751	139	1244	CACTGGTAAAACAATGCAAACTTTG	rev
6229752	83	1244	GTTAATTTAGACGAGTCTGAAGCTC	rev
6229753	82	1244	TCTGAAGCTCTCGATTTCCTATCAG	rev
6229754	43	1244	TTTTGCTCAGTGGAATAAACATGTT	rev
6229755	33	1244	GTATTTTCCCACTTTCAGTAAATCG	rev
6229756	0	1244	CACCCCACCCAGCGCGACGCATAAC	for
6229757	0	1244	GCTGGAATCGGGTTGGAGCGGTGCT	for
6229758	0	1244	GTTGGGTTGTTCGCTAGGCTCTGGC	for
6229759	0	1244	CACGTGGTAGGAAGTATCATTCTTC	for
6229760	0	1244	GAACCAATCTGTCGAGCACAGCACA	for
6229761	0	1244	CCCAGGAACTTGCGAAGGTTCATTC	for
6229762	0	1244	GACTCACAGGAGACAAGAAGGCGTC	for
6229763	0	1244	TCCCTTAGCCTTCAATCTTCGATTC	for
6229764	0	1244	TATTATGGTTTCATTTTTTTGTAGT	for
6229765	3	1244	AGGGAATCTGTAAGAAGAAGTGGTG	for
6229766	0	1244	TATTTTTTAAGAATCCTAAATCTGG	for
6229767	4	1244	TAAAATAGCACAGGAGTGGGCGAGT	for
6229768	3	1244	AGGCTAAAGAAACATGGGAACTCAG	for
6229769	0	1244	CACCTAGAAATATCAACAATATTTT	for
6229770	3	1244	GTAAAATCAGACGTTACTGCATACA	for
6229771	4	1244	GAGCCATTCGGATACTTGCTAGGCA	for
6229772	5	1244	ATAGCACTAATGAAAGAGCATAGAA	for
6229773	4	1244	GAGGAAAAAGGTCAGGGTGAAGGGG	for
6229774	4	1244	TCGGCCCTCTGCACCACCGCGGCGC	for
6229775	0	1244	CAGGGATTCCAAGTTGGCCCCACAA	for
6229776	0	1244	ATGAGAAGGAACGGCTCCCCCTTTC	for
6229777	0	1244	GGATATGGCAATTAGAGAAGCAATG	for
6229778	0	1244	ATAAGTCGGAGTACGGAACAATGTC	for
6229779	2	1244	TTGTTTTCTGCCAAAAAAAATCAAC	for
6229780	8	1244	TTCTCCTTAATACATCAAGGATTAA	for
6229781	1	1244	GGGCAGAAGGGTGCCTTGGGTGCCC	for
6229782	7	1244	TCAATAGCCATTTTGCCTGTGTGCA	for
6229783	3	1244	ATCATCCCTTTTTGGGGGCTCCCCT	for
6229784	8	1244	CGGTTTGGGATGCGGTTTCTCAGGC	for
6229785	8	1244	GTTTCTCAGGCCTTTCGCAGAGACC	for
6229786	0	1244	AGATAGAAGGAAGCCTTAGTCCTGG	for
6229787	0	1244	CGAAGGAGGCCAAAGAAGAGCGGCA	for
6229788	0	1244	TCTGAAAGCTGAGCCAAACCTTCCT	for
6229789	0	1244	TTTTTTTTCTTGAAAATGCCCTGGT	for
6229790	0	1244	ACATCCCCAAACATTTTTGTTTGTT	for
6229791	0	1244	AATAGTTGATACTAACATAACTGGA	for
6229792	0	1244	CATCATTTATCCTAATACTTGTCTT	for
6229793	0	1244	TCATCATTCTTGCTCTCCAGGTCTT	for
6229794	0	1244	ATCTGTAAACAGTTCTACAGGACTT	for
6229795	0	1244	CCGACATGAATCAGATGTTGAACGC	for
6229796	0	1244	TTTAGGGTCCCCCGGGGTGCTTTCA	for
6229797	0	1244	GTTCTTCAGGGTCCTCTGGGGTGCT	for
6229798	0	1244	CTGGGGTGCTTTTAAATTCTTCAGG	for
6229799	0	1244	TCAGCGGCCTTCGAGGAGAGGCCAA	for
6229800	0	1244	CTCTACACTGTTGTCATTGTGCTCT	for
6229801	0	1244	ATAACTTCACTGGGGGTTAACTTCC	for
6229802	0	1244	GTCTGATAGTTCCATACTCCTCATT	for
6229803	0	1244	GTAAGTTCTTGTGATGGTAAGGACT	for
6229804	0	1244	TTTTACTTGTAGTAAATGTATCTAA	for
6229805	0	1244	TTCAGGCCTTGTTGCAGTAGGGATT	for
6229806	0	1244	CCAAAAGAGTTTCTAATAAATTTGA	for
6229807	0	1244	ACACCTCCCCCCACACACATACATA	for
6229808	0	1244	TAGTTAGAAAAATAATTATCTTTCA	for
6229809	0	1244	TTCTTCATGCTGTCTGCAGGCTGCC	for
6229810	0	1244	CTCGCGACCGCCAGGCTAGACTGAC	for
6229811	0	1244	TCAACGAAACTCTGCCTAGCTGAGT	for
6229812	0	1244	TGAGTCGCTGCGTCGTGCCTCCGCC	for
6229813	0	1244	GAAAAGCAAGATTGGAATGCTCCAG	for
6229814	0	1244	TATTTTTAAACACCTAAATAATTTT	for
6229815	0	1244	AATCATTCCAAATGCTTCCAAAAGA	for
6229816	4	1244	TCCTCAGAACCCAACTCTAGGAGAG	rev
6229817	2	1244	CTTTTGTCATGGGTCAAGTCTTAAA	rev
6229818	2	1244	TCCTAATTGTGGGAAAAGTTTTAGT	rev
6229819	5	1244	ACACACGGAAGAGAGACCTTTTAAA	rev
6229820	4	1244	ACTTCTTTAAGAACCGTGAAGGGAA	rev
6229821	0	1244	CTAGCTCAGAAACAGTATAGGCTGC	for
6229822	6	1244	ATGAGTCCTGGTAACGGTTACAGTC	rev
6229823	6	1244	CAGAAGTAACTTACAGTTGATGTTG	rev
6229824	2	1244	GTGTTTTTCTAAGTATGTGTCATAG	rev
6229825	0	1244	TAAGAGGTGAAGCTCACTAATTCAC	for
6229826	0	1244	AAAGTTTCCCAGTGCTGAGGACACA	for
6229827	2	1244	TATGTGAAGCATATAGGTAGGCATG	for
6229828	1	1244	TACATAGACATGTGTACACATATAC	for
6229829	0	1244	CTATTTATTTAACACAATTTCCAGC	for
6229830	0	1244	ACCTACTGAACGTAAGCATCGCGCT	for
6229831	1	1244	TCCCTGCATCTCTGGAGATGACCTG	for
6229832	0	1244	GCAGAAGGACTTCTGCCTCCAGCCT	for
6229833	1	1244	GGTGGAGCATTGAAGGCTGCACGGA	rev
6229834	0	1244	TGGCGGTGACTGCGGCCCTCTCTGC	for
6229835	5	1244	GAGTGAGCAAACGCCCTCCGCCACG	rev
6229836	25	1244	CCTGCCTAGAAGGAGAAGAAGAAGA	rev
6229837	21	1244	GAAAGAGGGGGCGTGAGATAGACGA	rev
6229838	0	1244	CAGAAAGAGGCCAGGAGCGGTCCCA	for
6229839	4	1244	TCTGCCTGGAAGTGAACTAACCAAA	rev
6229840	5	1244	ACTTGAACCGTCTCCCTTAACTCAG	rev
6229841	3	1244	TAGAGTCAGACCAAATTCTAGCATC	rev
6229842	17	1244	GCTGGCTTCTCCACTACGAGAGCTC	rev
6229843	17	1244	CCACAAAACAAAGTGAAACGTCCTG	rev
6229844	13	1244	CTGTTGAGGAGAGCACAGACAGCAC	rev
6229845	12	1244	ACAGACAGCACCTACTGTAACTAAC	rev
6229846	14	1244	GTCTTTCTGTAGCTGACCAAAAAAT	rev
6229847	21	1244	CTATGAGAAAGGAGTTGACTTGAGC	rev
6229848	13	1244	TTTTTTTCATTTCGTTGTTTATTTT	rev
6229849	20	1244	CACTTCCAAGGCGAGCACTACCTAC	rev
6229850	14	1244	TCCTCATTGTGTGCTAAAGAACACG	rev
6229851	29	1244	AGCTGCTATTTCGGTAACTTAATTC	rev
6229852	0	1244	TAAGTGATCAAAGAGATTTTCACTT	for
6229853	0	1244	GAGAGTCTTCAGTCTGAGAATCTCC	for
6229854	0	1244	CCACCATCCCCACCTGGGCCTTCTG	for
6229855	0	1244	ATTTATGTGACACCATGTCCAGAGT	for
6229856	0	1244	AATTTTTCTTAGCTGGACCCATGGC	for
6229857	0	1244	ATGGTATGCCCCTCTTTGTCAGGAT	for
6229858	45	1244	CAAAAGTATGCCACAAGTGCTTAGG	for
6229859	47	1244	TGGGATACTGTGAGTGAGCCTAGGG	for
6229860	35	1244	CTTTCCTGCCTTAGCCTCCTGAGTG	for
6229861	45	1244	AGTCAAGTAATAGTCGAGGAGTATG	for
6229862	49	1244	AAAAGCCTGATGTACAGCATGCGTC	for
6229863	18	1244	GCCTTTGAGGCTCTGTATGACTGGG	for
6229864	32	1244	CCGCAGAGTGAAGATGGGAAGCTCC	for
6229865	20	1244	ATGAAGTCACAAGTTGTCTTTTTGG	for
6229866	21	1244	GCACACAGAATCCTAGAAATGATGA	for
6229867	15	1244	CTTCTTAAAGAAGTTGGTCTGATAA	for
6229868	9	1244	ATCACAAAAATCCGAACATTTTTTC	for
6229869	9	1244	ATTGTTTCAAATCAACAAAAGAACT	for
6229870	61	1244	GAGGAGAGCCATCGGCAGGACAGCG	rev
6229871	57	1244	GACCGGGCAGCTCGCGGGAGATTTT	rev
6229872	79	1244	GCTTCAAGTTGACGTTGAACTCTAC	rev
6229873	96	1244	ATACCAGCCAGCGGGAGACAACAGC	rev
6229874	84	1244	TACTGCCACTTATGCACGACAAATG	rev
6229875	21	1244	CCTCGGGAACCCGGGAGGAGAGGTT	rev
6229876	146	1244	GGCTTAGCTAAAATACAGGTGTATA	rev
6229877	142	1244	CAGGTGTATATCGTTCAGGGCACTT	rev
6229878	30	1244	TGCACCAGAGGCGGCCGTGAGAGGG	rev
6229879	52	1244	ATTCTCCTGGTGTAAAGTGGGTGCG	rev
6229880	62	1244	TTCTGACCTGTTTCTGATTCAGGAG	rev
6229881	111	1244	AAGCCTTTTTTTCCCCCTCTCTTGT	rev
6229882	74	1244	GTTAAAGTACTAGACTTCTAATCTG	rev
6229883	2	1244	CAGGTTTGCCTGTAAAGTATGACCA	rev
6229884	1	1244	TGGCCGCTACTCCGGGGCTGCGCGG	rev
6229885	34	1244	TCGCTACTGGCACGACAACTGCTTC	rev
6229886	111	1244	CAAGTTCGCCAAACATTGCGTGAAG	rev
6229887	39	1244	CTGCGGTGTAAGAGTTGCAGCGGCT	rev
6229888	124	1244	ACATGACAAAAACTCTAGAGCCGCA	rev
6229889	132	1244	TTCCCTCCAGAATTGCAGTTAGACT	rev
6229890	0	1244	ATGCTCTTCCAGTTATGTGGAGGTG	for
6229891	1	1244	TGCCTTCCTTTGTTTTTCTGCTTCT	for
6229892	0	1244	TTTTGAGGCTTCGTCTTGGCATATT	for
6229893	0	1244	TTCATCTTCGGATGAAAAAGATATT	for
6229894	0	1244	CTCTGCCTTCTGAACTTCTGGTGAC	for
6229895	0	1244	TCTTGGCATGGCAAGGAACCTTCTG	for
6229896	0	1244	TCTCTGCCATAATTTCTGGTTTCCG	for
6229897	0	1244	CTTTCTGGAGTCTTTCTTTCTCGTT	for
6229898	0	1244	GTTTTTGCTTTGCTCATAAGCAGCA	for
6229899	0	1244	GATAATTTTGATGAGACTGGTATAG	for
6229900	0	1244	GGAGAAGGTGGGCGACACCCAAGGG	for
6229901	0	1244	ACTTGCTTCAAGGCGTGACTCCCCC	for
6229902	0	1244	TTCGTATTCCCTGAGTCCATACTTA	for
6229903	0	1244	GTAGGTACTTTGATATCCACCTTCT	for
6229904	0	1244	TCTTACTTCTGCATCAGCCTCAGAT	for
6229905	0	1244	TCTGGGATGTAACCGGTTGTCTTTT	for
6229906	0	1244	ACCACCCTCCCACGACCACCTTTTC	for
6229907	0	1244	GCATCGCTCCAATGTACGAGACACA	for
6229908	0	1244	GGAAAGATGTGCTGCTACTGGTAGC	for
6229909	1	1244	GTGTTTCTTGGTATTCTACATTATC	rev
6229910	1	1244	TTCACCTCTGTTACCAGAAGTCAGA	rev
6229911	0	1244	AAAGTGAGCAAAGTTGTTGTAAAAA	for
6229912	3	1244	AACCGGCCGCAGCGGTGACAGCGCG	rev
6229913	0	1244	ATCGGAGTCCCACTGCGGAGCGGGG	for
6229914	2	1244	AGGTCACAATTCGTTTTTATCTTGA	rev
6229915	0	1244	AGAATGCAGCTTGTTGATTTACAGG	for
6229916	0	1244	AGGTGTCATTCACCTCTACTGAAGA	for
6229917	1	1244	TCCAGGGCATCTGAGTTCGGACCCT	rev
6229918	0	1244	TCTTTAAAGAGCGCTTTTAGTAGTC	for
6229919	0	1244	AAAAGTGGATTCGGTGATGAAATTA	for
6229920	87	1244	TCCAGGACGCCAACACTAAGGCTGT	rev
6229921	2	1244	TTTCAAATAGGCGTAAAGTCATGAA	rev
6229922	2	1244	ATGAAGAACAGAGGTAGCCCTTTTT	rev
6229923	0	1244	ATTTGAATTAGTCGTCGTCTTCTGA	for
6229924	1	1244	TCGAATGTTTTATTTATTTCCCTTT	rev
6229925	2	1244	CCACCACGCCCGGCGAGGGGCTTCT	rev
6229926	1	1244	TGAGAAGAAAAAAGCCATTGACATT	rev
6229927	60	1244	TGAGGCCAGCAGAGGCCTCCGGCGG	rev
6229928	71	1244	ATGGATTCCATCGCTGGTTCAGAAA	rev
6229929	103	1244	GAAGCTACAACTGGAATGGCATTTG	rev
6229930	96	1244	TGGCATTTGAAGAAACTATCGATGA	rev
6229931	65	1244	AGGGGGAGAATCCGAAGGAGATGCT	rev
6229932	53	1244	TAATCCTCAAACCGAGGCTCAAGAG	rev
6229933	90	1244	AAGAAAAGCAAAATGGATTATGAGA	rev
6229934	52	1244	GGTGTTAAAAAAGATGTTGACCAGG	rev
6229935	47	1244	TTGACCAGGATGTCTCTGACAAGGA	rev
6229936	107	1244	GAAGGAAGATGGGTCTCAGTCCACA	rev
6229937	106	1244	TCAGTCCACAGACAGCAGCTTTGCC	rev
6229938	0	1244	GAGGAACAGAGATTTTTCCACTCAC	for
6229939	0	1244	ACTGAAAATGGAGGAAATGAAGAAG	for
6229940	0	1244	ATAAAACACGGACGGACACCAGCCA	for
6229941	0	1244	GATACCAAAACCATCCTCTGGAACC	for
6229942	0	1244	AAGCACAGGATCGCTCATGAACCTG	for
6229943	0	1244	AGAAGAAAATCTGTGCTCGTGGAGC	for
6229944	0	1244	GTGTGCGCACGCGCGCAGCCTGATA	for
6229945	0	1244	GCTTTTTCTCCCGTGGATCCAGAAT	for
6229946	0	1244	TGCACAGAAACCGGCCTGCTGTTCA	for
6229947	0	1244	CCAAATAAAAACGGTGTGCAAAAGG	for
6229948	0	1244	TGTGCAAAAGGTTGCTAGTCATCTC	for
6229949	0	1244	GATATGTCCAGTGAAATATTTCGCT	for
6229950	0	1244	AGGACTATTGTCGGGAAATCTGAGA	for
6229951	0	1244	GCCCTGAAGCCCCGAGCTTTGAGAC	for
6229952	0	1244	CATTGATTCAACCAAATGAACTGAT	for
6229953	0	1244	TGGATGGAGATACCAAAGATCACAA	for
6229954	0	1244	ATGTGCAAGCTGAACACATCCAGGG	for
6229955	0	1244	ACATGTTTATTTTTGGTTTATTTTT	for
6229956	0	1244	TCTAGAAGAAATGAATGGCTGTGGT	for
6229957	0	1244	CAGATCCGTGGCAACTGGACTTCCA	for
6229958	0	1244	AAGCAACTTGGTAATGCTTGAAAAT	for
6229959	0	1244	CCCACAGTTCCTCCCAGCTTTGCGA	for
6229960	0	1244	TGAATTACAAGCTGGTGCTTCTGTG	for
6229961	0	1244	AGGCAAAAATCCCAAGGGACCCTGC	for
6229962	4	1244	TTGAAAATGTCCATTTTAAAAGTCT	for
6229963	5	1244	ACCACAAAAGTGGTTTTTCCTATGG	for
6229964	11	1244	CTTTCTGCATCTTTTTCCAGTGACT	for
6229965	15	1244	GCCCATTTTGACTTGTGTTGAATTT	for
6229966	15	1244	CTGCTTTCTCACGGGTCACTTTTCT	for
6229967	11	1244	GTCTATAATCTGGATCATCATCCTA	for
6229968	11	1244	AGCATGGGGTTGAGGGGAGGTAGAA	for
6229969	10	1244	CAAGCTGCTTTGCCCTGCTGCTGAC	for
6229970	10	1244	ATGGTTGGAGTTCCTACCACACTGA	for
6229971	5	1244	AGGGCAGAGGGCATAAGGGCACTAC	for
6229972	4	1244	CAACAGCTTCCGGACCAGCTTCTCT	for
6229973	15	1244	GTTCACTACCATCCCTGCTATTGGT	for
6229974	0	1244	CTGCTATGTGTCAGCTTCTTTACCA	for
6229975	0	1244	CTCCCCAACTCCCTCCTCCTTGCAG	for
6229976	0	1244	AGCTAGCCTTCCATGGTATTTTTCT	for
6229977	0	1244	GAAAAATTCAATATTTACCCAATGA	for
6229978	0	1244	GATACGGGAAAATAAACTGTTATCC	for
6229979	0	1244	CTAAAATCAGACATGTGTGTATAAC	for
6229980	0	1244	GCACCTTTATATATATTTATATTTA	for
6229981	0	1244	AAAAAATACCATATGGTTTGTGTAC	for
6229982	0	1244	ATATGTGCATACGTGGAAATGTTAC	for
6229983	0	1244	TCAATAAATTATCTGTTGCATTAGT	for
6229984	13	1244	TCCTACTTTGTGTTGGTTTTCTGGA	for
6229985	8	1244	GAGAAGAGGACCTTCCACATGGTCT	for
6229986	9	1244	TCACGGGGCTGCTGAGCGCCGCCAG	for
6229987	1	1244	GTGAGGAGGGGGGAGCCCGTCTCCA	for
6229988	3	1244	ATAAAGAGGGAAGTCAGGTTCTTGC	for
6229989	1	1244	GAGGCGTGCCCCGGCGGGACGGCCA	for
6229990	0	1244	CAGGGAAGCTGGAGGCCAGTGGGAG	for
6229991	0	1244	CTTTCCTGTTCTTGCTCCAAATGTT	for
6229992	0	1244	AAGATCACTGATCGCTCTTCCAAAG	for
6229993	0	1244	CATTAATTGCTACCACATTGTATAT	for
6229994	0	1244	TTTTTGGAAGATTAATTTTACTGCT	for
6229995	0	1244	GGCATTACCTCCATTAAGAAGGAAG	for
6229996	0	1244	ACTGGCCCAAAATTTAAATGTATAA	for
6229997	0	1244	AAGGATGACCTTGACCCTCTGACTT	for
6229998	0	1244	ATCATCAATCTCCACTGGAGATTCT	for
6229999	0	1244	TGGAGATTCTCTAAAGGGTTCTCTA	for
6230000	0	1244	AAATCAATCCTTACATTTGCGGACT	for
6230001	20	1244	ACCTACTCCGGGCCTGATTAGAGGA	for
6230002	23	1244	GCTTGAAATCCCCTCAACAGCACTG	for
6230003	17	1244	CACATTACTGGCTGAGTTTCCAAAG	for
6230004	18	1244	GACAACTAATAATGTTTCCTACTGA	for
6230005	29	1244	TTGAATGCTAGCCTCACTGGTGCTT	for
6230006	9	1244	ATGGAGTTACAGCCCCAGCTCATTC	for
6230007	40	1244	AAACATCTCTTCGAGAAGGCAGGGG	for
6230008	13	1244	GAGCTCGCCGACCGGACCTCCCGAG	for
6230009	1	1244	TTTAAAAGGAAAGTTTTAGATTTAA	for
6230010	15	1244	TCTGATTAACTTTCCAGTCAGGTAC	for
6230011	8	1244	ACTGCAGTACTCTTTTAAAATCCTC	for
6230012	15	1244	AGGACTTCAGCCAAGATGATAATTT	for
6230013	6	1244	GTTACATATCCTGTAGTATACACTT	for
6230014	7	1244	GTTAACTAACTTTACATGTACACAC	for
6230015	4	1244	ATGACACTAGCCACAAACACACACA	for
6230016	15	1244	TGTGCTAGTGTGCACATTAAACATT	for
6230017	8	1244	GGGAAGTGTGAGAGTTAACTTTAGA	for
6230018	6	1244	AGAACTTTGGCCATTCATACTTGAT	for
6230019	9	1244	CAGCTTGCAGTACAGTCTTTGCACC	for
6230020	9	1244	GGCATTGCTTTTCCTTTTATTCAGA	for
6230021	11	1244	TTCCTTTTATTTATCTGCCGTGTGG	for
6230022	3	1244	TGGAATGCGCATCGCCTCAACATCG	for
6230023	4	1244	TTGCACTGATTGGCATCTATGCGGC	for
6230024	4	1244	TGTCTGCCTTTGCGCTGCTAGCCTG	for
6230025	9	1244	TTCATTCTCATGCACCACAGAGTCC	for
6230026	5	1244	CCGGGCTGCACCGAACACCACAGAA	for
6230027	10	1244	CACACTGACAACCGTATAGGCAGGG	for
6230028	0	1244	GGGACACCGAGTATATGCCCGTACG	for
6230029	6	1244	GTTGGTTACGCATGTTACCATGGAG	rev
6230030	0	1244	TACACAGATTGTAACGTTTAGTATA	for
6230031	5	1244	TAATAACTTTTCTTTTTGTAAATAC	rev
6230032	0	1244	TTCCCAGGAAACCGCCTCATCCTCT	for
6230033	0	1244	GGTTCTGGTGGTGAAGCAGAGGGAG	for
6230034	0	1244	CGCACCAAGTTAATGCTCAACAGTA	for
6230035	0	1244	AGTGGTCTGTGGCATCGAAGTAAAG	for
6230036	0	1244	TTAGAGAATTACCTGGTGTACCAGC	for
6230037	0	1244	TGGGAGTAACCCAGCTTCCTTCACC	for
6230038	0	1244	CTCCACAGCCATTTCTACTGCTGTG	for
6230039	0	1244	GACAAGCCCAGCAGTGTCTCCCACT	for
6230040	0	1244	CAAGCCTCCAAACAGCAGAGATTTA	for
6230041	0	1244	GAGATTTAGTTTCTTTTTCCTTTCA	for
6230042	0	1244	ACTTACTTGACTTAGTCAAGAATGC	for
6230043	78	1244	TGTTCCACAGTTCCTGTCTTTACAC	for
6230044	189	1244	AAGAACTTGACCAGAATGCTACAGT	for
6230045	190	1244	CCCATAAGAACACGGTTACCTTGAA	for
6230046	164	1244	CACAAGCTCAGAATAAATTATGGGG	for
6230047	187	1244	GAGAATAGGGAAGTCTGCCTGTGTG	for
6230048	54	1244	GCGGGTTCTGGTAGCCTTGGTCCGA	for
6230049	0	1244	TATAAGATGGTCCTACCCAGACAAT	for
6230050	1	1244	ATTTTCTAGAGGGATGCTGACCATC	rev
6230051	9	1244	CCCCCACCCCCAGGACTTCTGAACT	for
6230052	7	1244	GAAGTATATGCCGTTGGTTTTGTGC	for
6230053	5	1244	CCCATCATTTGGGCTGAAATTCCTT	for
6230054	4	1244	TTTCGGTGAAAAGAATATCATTCTG	for
6230055	3	1244	TTGCAGGCTTTCGATATCATAATTG	for
6230056	1	1244	TTTCTGAGCATCTTCTTTAGTCTGA	for
6230057	1	1244	GCATCGCTGGCAAATTAAATCAAGT	for
6230058	1	1244	GTGGTGATTCGATGCCAGCTTGTGG	for
6230059	1	1244	TCATGAGCAGAACTTTTCCTTCTTT	for
6230060	2	1244	GTGATACCTTTCGGCTCGACCTGCC	for
6230061	1	1244	ATTGATGAAATACGAGCTGCTTCTT	for
6230062	0	1244	GGAAGCCCATGTATCCAGTCTTCGA	for
6230063	0	1244	GGGCCGGAGTGGAAGCGGGAGGGGA	for
6230064	6	1244	AAAATGTAATATTGCAGTCCCATTT	for
6230065	7	1244	TTTAATAGGCAACACCTTCAAACAA	for
6230066	3	1244	ATAGACAACAATTTGGAAAATTACA	for
6230067	2	1244	CAAATAAACATCCACACAAATACAT	for
6230068	2	1244	GTAACTTTTTTTAAAAAAAAAGTGC	for
6230069	2	1244	AAGAATGGCATTCATTTTTATGTAA	for
6230070	1	1244	TATTTAACACACCTTACCACGTTAC	for
6230071	5	1244	TTTTCAAGTATTCCTTTTGTGTGTG	for
6230072	4	1244	ACAAGCAGTCTACGACTTCTGCCAG	for
6230073	8	1244	CCATGTCCAGAACCGGGTATCCAAG	for
6230074	5	1244	GAAATGTCCAATGTAAGAAGGGCCC	for
6230075	0	1244	TTGTTTGAACTACAATCTTGACTAG	for
6230076	2	1244	AAGCACCCAGACTTTTAAGCCAGCT	for
6230077	3	1244	CATCATCATTTGTTTTCATTTCTAC	for
6230078	1	1244	ATTCTTAGGGAGGAAATTCCAAAGT	for
6230079	0	1244	TTACTGTCTTCACTATCACACTCTT	for
6230080	0	1244	AAGATTGTGTGGTTTGCTTAGCTGA	for
6230081	0	1244	TAGCTGAAGATTTCAGAACAGATAG	for
6230082	0	1244	CGTGGCTTGCTTATCTGAACAGGAT	for
6230083	0	1244	TGTGCATTAGGTGATGGTATGCATG	for
6230084	0	1244	GGTATAGAGGAGGGACTGCAATTCT	for
6230085	0	1244	ACTGCAATTCTGGTCAATCCTGTAG	for
6230086	2	1244	TCTGTTTCACCCTTTACTCCATCCC	rev
6230087	1	1244	TCATGACGTTTTTCCAGTTATTATG	rev
6230088	1	1244	ATATCCCTAGGGTCCAAAGGGATCC	rev
6230089	0	1244	AACAAATGGCCTAGTTTCAAAGCTC	for
6230090	3	1244	GACATTTATTAGAAACACATGGTGC	rev
6230091	0	1244	CATCTCCACATCACACGGACTCTAT	for
6230092	5	1244	TGGATCAGAACTGGACAAGAAATAG	rev
6230093	2	1244	AGATTTTTGTTAAATGAGATAATCG	rev
6230094	0	1244	TAAGCAGGAGACAGAGGAAGATAAC	for
6230095	0	1244	GGAAGATAACGTCGAGAAGGAAGAC	for
6230096	0	1244	AAGATGAGACCAGAGAGGAAGAAGA	for
6230097	0	1244	TGTCATAGCATCTCCAGAAGACCCT	for
6230098	0	1244	TTTCTCTTATCCAGTGTGAGGGATC	for
6230099	0	1244	TTAGTCCTTTTATTCTCTTCTGGAA	for
6230100	0	1244	AAAAGATCTCACGGTTGTCCAAGGA	for
6230101	0	1244	GCCATTGTCTCATCTGGGTCGGGCC	for
6230102	0	1244	AGTGGCAGAATGTTCTGCATCCTCT	for
6230103	0	1244	CTCTTCCTCCTCCACCAGTATCTCC	for
6230104	0	1244	CATATCATCTTCCAAGTCATCCACA	for
6230105	0	1244	AATCAGTGCTTCCGGAGATTCAACT	for
6230106	0	1244	GAATTCTCTCGTGAAGCATGTTGAA	for
6230107	0	1244	AGGCAACAAGATTGAATCCAAGAAA	for
6230108	0	1244	CAAGAAACTGCATAGGACTCTCTCA	for
6230109	0	1244	GAACTTCAACCTATGGGACATCCCT	for
6230110	0	1244	GGGACATCCCTCGGGCCCAAACTGA	for
6230111	0	1244	GAGGAGGTGGAAGCCATTGCCACCG	for
6230112	0	1244	CCTGCTGGAGGGACACCTAGTTCTC	for
6230113	0	1244	CTATCTGAGGTGTCTGGTGCTGAGT	for
6230114	0	1244	CCTATGTGTCATCTTTATAGAGAAC	for
6230115	0	1244	ATCCTACCCTGAGAAGTATGCTGAG	for
6230116	0	1244	GAAAGCCCAACAAATACTACTGCTC	for
6230117	0	1244	GACCAGCACAACCTGTAGTGCACTA	for
6230118	0	1244	CCCCAAATGAGAGGTATTGGAAAGA	for
6230119	3	1244	GTATTTGCTAATTTGAAGTTATGTT	for
6230120	8	1244	GCCAAGAAGACCACGATGTTTCACA	for
6230121	8	1244	GGTTAAACTAACATCAAGATTATAG	for
6230122	6	1244	ATACCTAACTACAGTATCATAAAAG	for
6230123	4	1244	ATTTACAATTAGGACCTCCAAATTA	for
6230124	3	1244	TCCAAATTACAACGAACAATTAAAT	for
6230125	5	1244	AATATTTTGAACATTAATAGTTTTC	for
6230126	6	1244	GTGAGATAGCCATTATACTACAGCA	for
6230127	7	1244	TTGACAATTTTCGGAAACCTTGAAA	for
6230128	13	1244	CCAGGTTATGCATGGAGCTTTCTGG	for
6230129	1	1244	TGTCCTTATGAAACTGCAGATGAAA	for
6230130	1	1244	CCATGATGTTTATAGTTCTACTAGA	for
6230131	6	1244	CAGGAGAGTAAGTCAAGCATATTAA	for
6230132	8	1244	ATTAAGGAGTACGTGTTTTCCTATT	for
6230133	2	1244	GTGGGTATTTGACATAACTGAGAAC	for
6230134	8	1244	TGTTTTTTTCTAGATCACCACAAAT	for
6230135	10	1244	CTGTAGGTAGTCGGGGGAACTCTGA	for
6230136	14	1244	TAAGAGTTTAGGGCATAAGATTTCA	for
6230137	12	1244	CAACTGATCAAGTACTCCGCTGACA	for
6230138	12	1244	ATTTCTGTTGGATAGGGCTTTGCCT	for
6230139	11	1244	TTTGGGTGGTTTTGTCACTAATCTG	for
6230140	3	1244	ACAAATAGCTTCTCCTATGTAAATG	for
6230141	0	1244	TGAAGCAGACCCACATCATACTGAA	for
6230142	0	1244	TCAACTCAAGGGTCCCTGTAGAGGC	for
6230143	0	1244	CAGAACCCTGGCCTCAAATATCCAG	for
6230144	0	1244	GGAGTGAATATTGAAAATCAGATAC	for
6230145	0	1244	ATCATTATGCCATGTTGATATATGA	for
6230146	0	1244	ATATGATTCAATCTTTTTATACTGG	for
6230147	0	1244	AAGATAGCTAAAAATAGCTCTTGCT	for
6230148	2	1244	TGTAATCGCATCCCTGGTTCCCCAC	rev
6230149	12	1244	GCTGTTTCTCAACGGAAACCTCTTG	rev
6230150	6	1244	GAAAACTCTCAAAAGACTGCACCTC	rev
6230151	7	1244	CCCCGTGGCCCTCACCTGTCCCAGC	rev
6230152	18	1244	ATGTTCCCAGGAATGCCACCAACTT	rev
6230153	0	1244	GGAGCTACTTGGCAGTTCTCTATTT	for
6230154	0	1244	AATGTAGATTTAAAAACAAAGGAAC	for
6230155	0	1244	GACAATCTTGCTCTTGCTTTTGATA	for
6230156	0	1244	AAATTATGTATCGCTTCCTATGTTT	for
6230157	0	1244	CATTGAAGTATTCAATGTGTTATTC	for
6230158	0	1244	AATTAGGCCTTTCGAAACAACATGA	for
6230159	0	1244	ATAATCTCCTGCTACTTGTTCGTGT	for
6230160	0	1244	CTTGCCCTTGTTGGTCATAAATGAA	for
6230161	0	1244	GTAGTGCCTGATCGTCTTTTCTTTC	for
6230162	0	1244	CTCTCTACTTCCTTATTTTGGTCAA	for
6230163	0	1244	TTTAACTTGTTTGTCTGGATCAAAC	for
6230164	0	1244	CCAGAACTTTCCCTTTGGTCTCTTT	for
6230165	0	1244	TACAGGAGGCGCAGCGGAGCCCTTG	for
6230166	0	1244	GTCTTATAGGAAGCTTGATTCCTTC	for
6230167	21	1244	TTTGATATTGGCAATAATCAACAAT	rev
6230168	32	1244	TTCCTGAATTGGACTATATAACTCA	rev
6230169	23	1244	AACTCAGCAGTATGTTTCAGTCTTT	rev
6230170	20	1244	CATAAGCAGAACCGAAAAGCAGACC	rev
6230171	0	1244	TCTGGACTGCTCGCAAGCGGTGGTG	for
6230172	1	1244	CAAGAGCTGATACGAGGAACAGAGA	rev
6230173	0	1244	TTCAGTAAGCCAGTGTCTGCAATAC	for
6230174	0	1244	CATCTGGGACTATAATCAAATGCTA	for
6230175	0	1244	TGTGTAGTTCCTAAACACACAGATT	for
6230176	0	1244	TTTGAGGAAATTGCCCCAGCATCAG	for
6230177	0	1244	TAAACTCAAGGTAGCACCAAGTTTC	for
6230178	0	1244	CAGATGTTAATAGAGAGGAGGATAA	for
6230179	0	1244	AGAACAGAAGGAATGTGCAGATTCC	for
6230180	0	1244	GCTGTTAGCATGATAGTTGCAGGCA	for
6230181	6	1244	GAGCCGCGCCGCCGACCGCAGCCAG	rev
6230182	4	1244	CAGAGCCGCGCCGACACGCAGCGAG	rev
6230183	6	1244	ATGGGAACGAAGGAATCAAGAAGTT	rev
6230184	0	1244	GGTGGAGAAGATACTTTCAAAGAAA	for
6230185	8	1244	TAATTCACCAGAAGAATCTGAATTT	rev
6230186	6	1244	TGGCCTTTCAGTTCCAACATTCCCA	rev
6230187	10	1244	CTCTTGGCCACACCACAGTCTACGC	rev
6230188	14	1244	CGCCTGCAACACAAACCAATGTGGG	rev
6230189	1	1244	AACCCTAGCCAGGCTGTGGCTGTAC	rev
6230190	12	1244	GAGTTTACCTGGCCCAAACCAAATA	rev
6230191	22	1244	CCAATGGCAACAGCAACAACTTATC	rev
6230192	1	1244	ACTTATCCACCAGCAATGAGGAGAC	rev
6230193	20	1244	TAAACCCAAGCGTCAAACTGCTGCC	rev
6230194	12	1244	GCTCCAAAAAAGGCTGCCTCTGCCA	rev
6230195	0	1244	ACAATAAAGGTATGATGATCTTATC	for
6230196	0	1244	CTGAGGTGAGAGAAAGTTAGCTTAG	for
6230197	0	1244	TATGACCTCAGCCATCATTTAGACT	for
6230198	0	1244	CTAGGTCCTGAGAAGTATGAGTTTC	for
6230199	0	1244	CTCTTAAAGTTTACCAGAAGCAGGA	for
6230200	0	1244	AATTGCACTCACGTTCAAAATCTGT	for
6230201	0	1244	TTAACAGTGTTGGCTCTTTTGGTAG	for
6230202	0	1244	TGAAGATAGTTTATTATAGAATATT	for
6230203	0	1244	GGGCTAATCTACCTTCTGCCCTTTA	for
6230204	0	1244	CAGAATCTTCTGTGGATGTCTTAGC	for
6230205	0	1244	CAGAAAGGTAAAATATTCGTGTCTT	for
6230206	0	1244	CTCAGACTGCTAGGTCCACAGGCCT	for
6230207	0	1244	AGAAAACTGTAGAACCATTGGAACG	for
6230208	0	1244	CCCTTGAAGACATCATTCTCTTCTG	for
6230209	0	1244	CTCTTCTGGTTACAGTCTCTAAGAT	for
6230210	0	1244	TAGTCTATCATGGCTGGGAAGAAGT	for
6230211	0	1244	ACGTTGAAATGCGGGCAAGTCTGCT	for
6230212	0	1244	GCTCTTCAGTCTTTTGGTTTAAGCA	for
6230213	0	1244	TTTAACTATTTTGTCTTGACTGGAT	for
6230214	55	1244	AGAGTTGTTCTACGCTTAGAACAAA	for
6230215	60	1244	ATACAGGAAAAACTGTCACACAGGA	for
6230216	111	1244	ATGGTTCATGTCGTTAATCAGCAAA	for
6230217	301	1244	CAGAATACAACTCTCATCTATTATT	for
6230218	473	1244	TATCATAGCAAGAGTGAAGAGAAAA	for
6230219	251	1244	GAACAAACTATGGCAATCTTAGTAT	for
6230220	555	1244	TCTAAAAAAATGTAGCAAATAACAG	for
6230221	1718	1244	ATGAAGAATGGCTGTGAAGGGGTTG	for
6230222	341	1244	ATCGAATCCAGGGCATCTCCGTCCA	for
6230223	335	1244	TTGTAAAATGACACTGAGTAGACAT	for
6230224	334	1244	GAGTAGACATCAGGAGAGCAGTAAA	for
6230225	292	1244	GATGGGAGCAAAGCCTTTGCAAAAG	for
6230226	271	1244	AGTCAGTTTCAGAACAACAGACAAA	for
6230227	221	1244	CTCTACTATAGGCCAGCTGGTAAAA	for
6230228	310	1244	GTAATTGAACAGTTTTCACAATGTT	for
6230229	332	1244	ATGAAATAACCTAATCCTTACTACA	for
6230230	341	1244	TTTCTAAATAGGCATATGAATACAA	for
6230231	281	1244	TGGAATGATTCAAATCATGGGAATA	for
6230232	358	1244	AGTATTGAAATACTTAACTGAATTT	for
6230233	290	1244	AGAAGGACTACATAAAAAGGGCCAT	for
6230234	294	1244	GAGGCCAGATTGCTGATGCATGTTT	for
6230235	279	1244	TGGGTCAGAATCGACAAAATAGAGT	for
6230236	514	1244	TCCAGCGAGCGTGGGGAAGAGAGAT	for
6230237	269	1244	GTACTTGGCCCATTCTCCGTGTTCA	for
6230238	202	1244	AAAATCCTCAGGAATTGGTCCATAG	for
6230239	434	1244	CTTTTCCAACAACCTGATGGCTTCT	for
6230240	251	1244	ATCTGCCACATCGACAGGACAAAGC	for
6230241	25	1244	CAGGGAGGGGCGGAGATCATCCACA	for
6230242	3	1244	GCCTCGGCGCAGTCTTGCAAGAAGG	for
6230243	0	1244	TAAGTTCGGGCACGGATGTGTTTCT	for
6230244	3	1244	AACGCTGGAAGAGAGAGAAAGGACT	rev
6230245	14	1244	GTTGGGGATGACCTGGACACAGATT	rev
6230246	0	1244	CAAATAAATCTGATAATAGTTAAGT	for
6230247	72	1244	GAAACAGAACAGGCTCACTGGAGGC	for
6230248	75	1244	GCCTTGGCAACCTTCTCTAGTGTCC	for
6230249	12	1244	ATAAATACTATATAGGCATGGAATC	for
6230250	16	1244	GTATCTGAACACAGCAGGTGTGTAC	for
6230251	24	1244	ACTGGATGCAAACGAGGCTTCAGAT	for
6230252	67	1244	GTAGGAGTGTGTGTCTCAGTGCACA	for
6230253	11	1244	CAGGAACAGAACCGACCAAACGATG	for
6230254	0	1244	ACCAGAGCAACCAACTGTCTCCCAC	for
6230255	0	1244	AGAGCAGTATCAAGCAGCAGCAGCA	for
6230256	0	1244	TGTAGGCAGTAGAATGAAATATTTA	for
6230257	0	1244	ATCAGAATGTCTGGGCCCATGGTCC	for
6230258	0	1244	ATTAGGCAACTAGGAAACTGATGCG	for
6230259	0	1244	TTCAGTTTTCTAGAATGGAAAGGAA	for
6230260	0	1244	GTTACAGACTGTTTAATAAAAGCTT	for
6230261	0	1244	ATTAACAGAGGTATAATATAATGAA	for
6230262	0	1244	TCCTGTCTGTAGTCATGCTATAAAA	for
6230263	0	1244	ACAAATGCATGTTGCCAGGCCTTGT	for
6230264	0	1244	GGAGGATCGCAACGTTTAGATCCCG	for
6230265	0	1244	TGGTAAAAGAAATAAAGATGACGAG	for
6230266	0	1244	TGAAAGTGATGACGCATATCAAAAC	for
6230267	0	1244	TCATAATATTCATGTTATGCGAGAA	for
6230268	0	1244	AACATTTAAAAATTATATGCTCTGA	for
6230269	0	1244	TTTGATAGCTTTATGTTTCTTATAA	for
6230270	0	1244	TTTATTTAGGAACAGCCAATTTATT	for
6230271	0	1244	AGTTTCTTTGTCATTTTCCTTTTAA	for
6230272	0	1244	TATTTTAAGCAGATAAATTATTAAG	for
6230273	0	1244	ATTACAAAATAATTAATTGTGGCAA	for
6230274	0	1244	GAACTAAGGAATTACTAAAAAGGAA	for
6230275	0	1244	ACTACTGGCTAGAGCCTGCTGCTTT	for
6230276	1	1244	CTGCTTTCTTTTTCATAAAAGTGCC	rev
6230277	1	1244	TTGTTTTCATGACGGAGTTTTAAAA	rev
6230278	0	1244	GAGAGATTCATCCTGGGGAAAGCCA	for
6230279	1	1244	ATGCCTCGGGTTAAAACTGCAAACA	rev
6230280	3	1244	AGTGTCTTCAGGAAAGAGCTCGGTA	rev
6230281	1	1244	GCACTGCAGTGACGGATGGGACAGG	rev
6230282	0	1244	GATAAGTTTTGGCCATAAATTTGCA	for
6230283	0	1244	CCTGACTGCATGTGTTCAGTCCTGG	for
6230284	0	1244	GTATTTCCATGGCAATATTCATAAT	for
6230285	0	1244	ATTTTAACATTTTGTAAGTTATATC	for
6230286	0	1244	TCTATTTTATATCCATGAATTAAAT	for
6230287	0	1244	TAAAGATGACACAGGCCAGGCCATG	for
6230288	0	1244	GTTATTTCTTTAGTTACGACTGCTA	for
6230289	0	1244	GATTTTGACCTGAATTCTTTGTTCC	for
6230290	0	1244	CGGTCAGCAGCACGGCCAGTTACTT	for
6230291	0	1244	GACTTTACACTTGTGTATATAGTCT	for
6230292	0	1244	GGCATTCCCAGACTTGGACTGTGGC	for
6230293	0	1244	GACTGTGGCAGCGCTTAGTCACTCT	for
6230294	0	1244	ATTTTGTCTTCCTTGAGAGAATAGA	for
6230295	1	1244	TTATTACATCCGATGGAATCCCAGG	rev
6230296	1	1244	TTATATAAAGAGGCTCGAGGAATTG	rev
6230297	4	1244	GGAGCTGGCTGGCTTCTGCTGCTTA	rev
6230298	0	1244	TTAAGATGTGCATGGTGTCCATCTT	for
6230299	13	1244	AGACGTCATTTATATCTGTCCATTT	rev
6230300	4	1244	TCATGTGATGAGGGAGTCACTTCGT	rev
6230301	2	1244	TGGGAAAACTTCCGTGGTCATCCAC	rev
6230302	7	1244	AATGCTGATGTTAGACAGTTATTAC	rev
6230303	3	1244	GCCATCCGGCTGCTCTATTGTCTTC	rev
6230304	3	1244	GGGGACCTGGCCATTGATATTATGG	rev
6230305	20	1244	CACCTGTGTCTTGTACAGGTAGCTT	rev
6230306	40	1244	ATTGAATGCAGTGCGGTATTTTAAC	rev
6230307	1	1244	AAGAAGTCCTGTTCAACTGGTACAA	rev
6230308	5	1244	TTTATGTTTAGAATAGCCTGAGAAA	rev
6230309	1	1244	CTGCCTTTTGCGCAGCACATTTGAA	rev
6230310	2	1244	TGGCAATGGAGTGTTGTCCTCTAAC	rev
6230311	4	1244	TTCATTCATTGGTGGTAGCAGCAGG	rev
6230312	2	1244	CAGGTAAACTGAGGGCTCAGGCAGC	rev
6230313	0	1244	ATTGATAAAGATATAGTTCATGGAT	for
6230314	8	1244	GTTTTCAAAAGTGTTCTTAAAAGAA	rev
6230315	9	1244	TAATTTCCCAGCGACACTTGAACTA	rev
6230316	3	1244	GAAGCCATGGGGATGGCTGCTTGTT	rev
6230317	0	1244	TCCAACATGTAACTAAAATGATAAT	for
6230318	35	1244	GCAGTGGGCCTGTCCTACACCAGGG	for
6230319	21	1244	ACTTGAGACTGTTGAGCATTTTTAA	for
6230320	56	1244	CCGATGGCCCGCTCAGGCCTGTCCA	for
6230321	51	1244	CAGCACTGGCCAAATGGTGGCACCA	for
6230322	94	1244	CTCATCGCCCACAGGTATACAGTAG	for
6230323	78	1244	AACTACAAAGGCAGCTAAGCTAGTA	for
6230324	59	1244	TTGCTACTTAAATAAGATCATGTAC	for
6230325	19	1244	AAGCTGACCAATATGAAACATGAAG	for
6230326	84	1244	CACCAGATGCCCGTTGAGCATGCTC	for
6230327	65	1244	AGAACCTAGAGACTGCCTAACCAGA	for
6230328	25	1244	CCCCCACCTTGGGCATCCTCCTTTT	for
6230329	98	1244	CAGAAACCACACTCATGAACACCTA	for
6230330	162	1244	GTACCTGCCTCAAATCCGGGGTGGC	for
6230331	0	1244	CGTGCAATGTTACAAAACAACAAAT	for
6230332	0	1244	GGGAACTGAGTAAGGTAAGGTTACT	for
6230333	0	1244	AAATGTATTTTTCATTCATGTTTGG	for
6230334	1	1244	TTTATCCTCCCCGTCTCCACCCTCC	for
6230335	0	1244	CCCCCATGACACCTGTTTGTTTTAA	for
6230336	0	1244	ATCAAAATATATCAGTATTACTATT	for
6230337	0	1244	ATGGGTGTTCGGTATTGAGCCGTTT	for
6230338	0	1244	ACAAAGAACTACATGCAACTAAGAA	for
6230339	0	1244	GTATAGGAAAATTCATGTGTATATT	for
6230340	0	1244	CAAGAGTAGATGAGAGGCATTTTTA	for
6230341	0	1244	AATACAGGTACGACTCGCACCGCCC	for
6230342	0	1244	GATTTCTTCCTCCGCCTAGCCTACT	for
6230343	0	1244	GGACGAGAGGTCCTACTGAGAACCT	for
6230344	0	1244	TCTCTTTGTCTTCTATGCATACATC	for
6230345	1	1244	AATGGTCATCACAGTCGTCGTAGAC	rev
6230346	2	1244	CTACGGTATCCTCAATGAGAGTTTC	rev
6230347	1	1244	CGTGTCCGTGCCCGTGATCAAGTCC	rev
6230348	1	1244	TGCCTCTGGTGATTACCGCAAGGTC	rev
6230349	1	1244	GCTTATGCAGTCTGGAGTGAGATAC	rev
6230350	0	1244	CTCTTGAAAGTGTGTGTATATTCTT	for
6230351	3	1244	CTATTTGAAGAACAAAATTAGATAA	rev
6230352	0	1244	CTTTTTGGTCATCTGAGTTTTTTCA	for
6230353	0	1244	GCCTTAATTTGACTCTGCATTTGTG	for
6230354	11	1244	AAAAACGACGACCCCCAAATATTTA	rev
6230355	0	1244	GTAACATTTTTTTAAGGTTTTTAAC	for
6230356	34	1244	CTGTAACAGTACTTTTCCCAACTTC	rev
6230357	12	1244	GAATAATCCTTTCAGTGCTAAAAAA	rev
6230358	29	1244	CTGCTGTAGGATGCATCTGGTATCA	rev
6230359	6	1244	TTTAAACCTGCTATTCAAAGTAACT	rev
6230360	14	1244	TGGGAATCTAATAGTAACTATAACT	rev
6230361	5	1244	TATGGTGTTCCATTATTTTAGGAAG	rev
6230362	2	1244	AAGGAAGATGTAACCAAGGAAGGCT	rev
6230363	28	1244	CTGGAGGTGTGCGAAAGAAAGGCTT	rev
6230364	5	1244	GTAAATCTGTAGACAAAGTGTTCAG	rev
6230365	9	1244	TTTCTTTACTACGTTATTCACTAGT	rev
6230366	2	1244	ATAATAGCAATAACTAACAACATCT	rev
6230367	9	1244	TAGTGAACATGTCACAGAGATGTCC	rev
6230368	0	1244	GCCACTATGTAAATGTAGGGAGAGC	for
6230369	1	1244	CCTGTTCACCTGCCTGTTTTCTGTT	rev
6230370	2	1244	GCTCCAGCACCAGTTCCCTCCAGGT	rev
6230371	1	1244	TCGCAAACCTCCTGAACTCTGCTGC	rev
6230372	0	1244	ACTATATTCACCCCCACCAGGCTAC	for
6230373	0	1244	TGTATGTTTCTGGAATAGCACATTC	for
6230374	0	1244	GCTACTATGCCTTACTCTACAGTGT	for
6230375	0	1244	ACTCTACAGTGTTTATATTTATTAT	for
6230376	0	1244	GTCAGAACAGATCCCTATATGGCAA	for
6230377	0	1244	ATCTGGACCATGTAGCCAGCTAAGA	for
6230378	0	1244	AAGAAAAAGAAAGGAGGCAAACTCC	for
6230379	0	1244	ACAGTTATTTTGTATGGATCTTAGC	for
6230380	0	1244	AAGCCCGCCGGCGGCGAACCCTGCA	for
6230381	0	1244	TTCAACAGAGACAGAAGGTGGATTA	for
6230382	0	1244	AAAAAACATGCTTGAGCCCCAGGAC	for
6230383	0	1244	AACAGGCCTCTCTGGAACAAGGAGA	for
6230384	0	1244	TAGCAACTCTGAATATTCACAAAGT	for
6230385	1	1244	TCTTCTGACCACGGAAGAGAGAACA	rev
6230386	2	1244	ATCCTCACCCATGAGGGGAAGATGG	rev
6230387	0	1244	TTTGCAGTTATTCTTAAGCATAGTT	for
6230388	1	1244	TTTCCTGACAATGTTTAAAATAGTA	rev
6230389	0	1244	TCCCCCAAATTCTGGGGCCTTGTTT	for
6230390	5	1244	TCGAGACCCCTCACAGAGCTCAGAT	rev
6230391	29	1244	GTACTGTGCACAGCCAGGGAGAGTC	rev
6230392	5	1244	CCTCTACCTCCCTGAGCTCTCTCTC	rev
6230393	2	1244	GGACCTAGGCCACGGCGATAAGGAG	rev
6230394	6	1244	GGAGGGAAGTGGACTGTGTGGCAGA	rev
6230395	13	1244	CCCACTGGCATTAGTCCAGGTATAG	rev
6230396	9	1244	TGGCTTTGAAGTATTAGAATATATA	rev
6230397	8	1244	GGAGAAGTTCCCAAAGTGTGTCTTA	rev
6230398	7	1244	AGTGTGTCTTAAAATTTTTCTTAGT	rev
6230399	2	1244	AGCCTTCCAAGGCACACACTGAGAC	rev
6230400	11	1244	TTCCCCCTTTCCCTCCATTTTGACC	rev
6230401	25	1244	CTTGTGTCTTCCCTCTTCCCTTTTC	rev
6230402	9	1244	TCTGCATGGAGAGATTTGGGGTTCA	rev
6230403	9	1244	ATGCAGGGTGAGCGAGAAGCAGCTC	rev
6230404	9	1244	TGTCTTTTGGGCCCGGTGCCCTCTG	rev
6230405	31	1244	CTTTTTGGTAGTTCAAACACTAGGG	rev
6230406	7	1244	AGATTGTCTTTTAATTCAAGTGGGA	rev
6230407	13	1244	CACACTAATTCAGAACTTAGAGGAA	rev
6230408	60	1244	CTGCTGAACGTGCCTGCCCTTCTCC	rev
6230409	32	1244	ATTTGAAACTGTGCTCATACTCATG	rev
6230410	0	1244	GAAACTTCCCAGTGGGGAGATTCCC	for
6230411	0	1244	GTAACAAATGAGGTCAGGTCAGACT	for
6230412	0	1244	TTTCTCTTCTCGGGCCTCATGGCTT	for
6230413	0	1244	TGGAGCTATCCCCTCCTCCCTCTTT	for
6230414	0	1244	TCCTCCCTCTTTTCTTTGCTTCCAG	for
6230415	0	1244	CTACCTCTTTCTATCTCCCAGCAGC	for
6230416	1	1244	TCCTCCTCCTTCTATCAAGGCCAAT	rev
6230417	0	1244	AGGCGACAAGGACGGCGAGGGAAAG	for
6230418	0	1244	AGAGACACCACCCCCTGTAAAGGAT	for
6230419	0	1244	GCTGTCAGCTGGGAGCTGCTTTGGT	for
6230420	0	1244	CCATAGGTGCCTGTCCAGCCTTGCT	for
6230421	1	1244	CATGCACTTGTACACATTTAAGAAT	rev
6230422	0	1244	GCCCCCTACCCTGCCTCCCAAGGCA	for
6230423	0	1244	AGGGGAGTGGGAAGGTGGGTTTGAG	for
6230424	0	1244	GCAGATGGATTTCCCAATCCCACCC	for
6230425	5	1244	CCAGAAAGATCCACAATCCTATAGA	for
6230426	2	1244	ATGACAACCTGTACCCAAAGATGTC	for
6230427	1	1244	AAACTCTTAGACGGTGCCTGAGGTG	for
6230428	19	1244	CAAAGTGTTCTTGGTTTCTTGGCCC	for
6230429	1	1244	AGCTGTTACTTGAGAAGTGCTGTTG	for
6230430	2	1244	CTGCTGCTGTCGTGCACGGGCACGA	for
6230431	3	1244	CGAGCACGAGTACGTGCATTAGCAC	for
6230432	0	1244	CTCAAGTCAATTGTGATTAAAACCC	for
6230433	2	1244	GCGCAGTTTATGGTCATAGTTGCTC	for
6230434	4	1244	TGGCTGGGGCTCCGGCTGGGGCTCC	for
6230435	2	1244	TGGCTCAGGCTGTGGCTCAGGCTGA	for
6230436	1	1244	AGGCTGAGGGCCAAAGACTACCTTA	for
6230437	0	1244	GTCTGGCTGTTCGGAGCGAGGTGGA	for
6230438	0	1244	AAACTAAAGATAATAAGGCAATTAT	for
6230439	0	1244	ATTAACAATTTTATTCTGTTTATCC	for
6230440	0	1244	CATGGATAAACAACAGTAAGTGCAT	for
6230441	0	1244	GGAACTGTAAGTGCACTATCATGTG	for
6230442	0	1244	CTGCTGTTCCTCGTCTCTCAAAGCC	for
6230443	0	1244	GCCTGTATTCCAGGTACCCTTCTTG	for
6230444	0	1244	CAATATACTCCATACCATGTCCTCA	for
6230445	0	1244	TTTTACCAACTCGTCTACTTTGACA	for
6230446	0	1244	TGGAGGACTATGAGGACTTGATGCT	for
6230447	12	1244	GAGATCAAATGCCCTCTAATACATT	for
6230448	25	1244	TCTATGACTCTACAATTCACACCTC	for
6230449	18	1244	AACTGGCTATAAAGGGCTCAATATT	for
6230450	104	1244	CCCCACTGACCTCCAAGGCAAGAAA	for
6230451	20	1244	AAGTTTCCATAGACTTCTTCCCATT	for
6230452	73	1244	GTAGGCCATATGCCTAGTAAGCACT	for
6230453	10	1244	CAGGTAAGTAAGATTATATGAGATA	for
6230454	11	1244	GTCATTTTTCTGTTTTACATTTTCA	for
6230455	6	1244	CTCTGTCCCAACAACATGGCCAAGC	for
6230456	62	1244	TGTATAGAGGAGGGTCCCATTATCT	for
6230457	11	1244	GGTCACATAGATGTCTGTCTTCACT	for
6230458	1	1244	CTTTTGCCCGGTTCTGACTCGCTCC	rev
6230459	6	1244	CTCCTGGATATCATTTTGGATGAAC	rev
6230460	2	1244	CCAGACTCAATTGGCCACTGGAGAA	rev
6230461	0	1244	AAGTGTCAACGAGCTCCCTGACCCA	for
6230462	6	1244	CCAAGCACTCAACCTATATCCCCCC	rev
6230463	8	1244	TGACTATGTATGTATTCAGGTAGGT	rev
6230464	2	1244	CACTGTGTGGATAAATAGTATGTAT	rev
6230465	10	1244	TATTTTGCCCTAATGTGCTGCAATG	rev
6230466	11	1244	ATACTATGTGAGGTTACATGTACCA	rev
6230467	1	1244	ATGGAGATCTGGTAATGACAGCTTT	rev
6230468	1	1244	GTTGTTGTTGTTATTTTTCATGGCT	rev
6230469	17	1244	TGAATCTACATTTTCAGTGTTGGGT	rev
6230470	13	1244	TTGGGTTTTCAGAGGAGGGAAGGAA	rev
6230471	2	1244	CTGTGTAGAACTCTGGGTCAGAATT	rev
6230472	2	1244	GAGATCAGTATTCATTAGTAAAGGC	rev
6230473	9	1244	AGTCTTTCAGTGGCTATTAAGTTAG	rev
6230474	11	1244	CTGGGAGCATATGAACTATGGTAAA	rev
6230475	2	1244	CAACAGCCAGGTAACCCGGGTGAGC	rev
6230476	14	1244	CGGGTGAGCTGACCTGCAAGGGCCA	rev
6230477	21	1244	CATTAATTGACATTGTTGTGAGAAA	rev
6230478	3	1244	CTTGACCAGTCCGGACTTCAAGAAA	rev
6230479	1	1244	AGAGCATAAAATCATGCTTCTGAAA	rev
6230480	1	1244	AGAATTATTACCCTTTTTTAATCCA	for
6230481	43	1244	TGGCCACAGTCACACTTTCAGACCC	for
6230482	30	1244	TTGATAACCCCCGGGTGCAGTTCTT	rev
6230483	45	1244	AGCTCTCAAAGGTGTAAGCACAGTT	rev
6230484	14	1244	CGCCATGAAGCCTATTGACTATTAC	rev
6230485	100	1244	CACCTGCGGAAGGACAAGTGAAGTT	rev
6230486	81	1244	AGTTCCCCAGTGCCCTCCCCAGTAA	rev
6230487	0	1244	ATGGGGCAGAATGGGTTACAGACAT	for
6230488	1	1244	ACTAACAATCCAGCCATTTCTGTTC	rev
6230489	0	1244	AGCTGAAAGATAAACATCATGAGTA	for
6230490	0	1244	CCGGGAGCACTCTTACGTCCTCTCA	for
6230491	0	1244	TCCTTCCTGAGAAAAACCAGGAACC	for
6230492	1	1244	CCGAGAAGATTGCCCATCGGCAGAT	rev
6230493	0	1244	GCAAATCAAAGCCGAGGACTGTACT	for
6230494	0	1244	GTCACTGTTACCATCTCTGACACCT	for
6230495	0	1244	CTGGCAAAGAAAGCCCCACATGAAG	for
6230496	0	1244	GTCCACTTTGACCTCCCTGAGACAT	for
6230497	0	1244	GAGGCTTCTGAGAGCCCAAGCCAAA	for
6230498	1	1244	AAAACTGTTGACGATCCCTGGTAGG	rev
6230499	0	1244	TTAAATACTAAGGGTTGGCAATAGG	for
6230500	0	1244	AATCAGGGTAAAGAAAACAGATACG	for
6230501	5	1244	AACCTCACTCTGCTGCCTTTGGGCT	rev
6230502	2	1244	TTGACTTAGAAGATAGCTCTTCACT	rev
6230503	0	1244	TGCAGACTTTGAATGGGCTTGTTCT	for
6230504	0	1244	AGCAGAGAGTGGCCAATAACATATG	for
6230505	0	1244	AGTAAGAGAAAACTAAGTCAGTCCC	for
6230506	2	1244	ATTTAAGGAGTTTTAGAAATATAAA	rev
6230507	0	1244	AGCCCTTTTGTGTCTTAGACACAAA	for
6230508	0	1244	AGGCTCCTCCACACCCTGTGCTGCT	for
6230509	0	1244	GTCTCTGACACTCCCCACGGTCCTG	for
6230510	0	1244	GTAAGAAGTTGGGTGCCTTACCCTG	for
6230511	0	1244	CCACTCTTCCTCGTCTCGAGTAAGT	for
6230512	0	1244	CACTGCTTTTTGCAGCAGGGGCTCT	for
6230513	0	1244	AACAGTGCTAAACCCCAGGGCTTTG	for
6230514	0	1244	CAGTGTACTGCACGGGGATGCCCAC	for
6230515	1	1244	GCCTACAGCAGTATGAGCCTGGGCT	for
6230516	0	1244	ATGAAATGACTTCATGATATTTCTA	for
6230517	0	1244	TCTCAATTGTAACAAACAAAGTAAA	for
6230518	0	1244	AAAGAGAAAGATGCTGCACTGACTA	for
6230519	10	1244	TGGGGACACCTTCCGCCTTAAAGTG	rev
6230520	4	1244	CTGCGGTAAGGCCTTCCGAGGGCCT	rev
6230521	2	1244	GAAACCCTATGAGTGCGACAAGTGT	rev
6230522	4	1244	CCAAATACTCCATGTGCATTTTTGA	rev
6230523	9	1244	ATGAACACCCCAAACAAACATCAGT	rev
6230524	23	1244	AGAAACAGGGACGGACCCCTCAAGC	rev
6230525	2	1244	ATAGTAGTTCTTTCTATATCAATTG	rev
6230526	1	1244	AATTCTTTTTTTATGTTAACCTGTG	rev
6230527	7	1244	ATGTTGTAGGGCCAGAAAATGTGCC	rev
6230528	2	1244	AAAGATATTATTGAAGTCTAGAATA	rev
6230529	11	1244	TTTGTGCTTGAAGTGGCATGACACC	rev
6230530	24	1244	TTTAATTTCTGGGTTTAACCCATGA	rev
6230531	6	1244	CTTCCCTAGTCTGATTCTCTTGTTG	rev
6230532	0	1244	ACCCTGCTCCTTAGCAGCAGCAGAG	for
6230533	1	1244	AGCCACTCTTCTAAGGGCAAAGCCC	rev
6230534	1	1244	CCCAGCTGGAGCGAGGGGAGAAGCC	rev
6230535	3	1244	TAGAGATGATGGAATGGAGAGTGCA	rev
6230536	0	1244	GCGCAGCTTCGCGCTGCTTGAGCAC	for
6230537	0	1244	CTGCTTGAGCACACGCGCATCCACA	for
6230538	2	1244	GGAGTGCGGGAAGGCCTTCAAGGGC	rev
6230539	0	1244	ACCGCGGCGACAAGCCCTTCACGTG	for
6230540	0	1244	CGTGCCATGAGTATGGCAAGGCCTT	for
6230541	3	1244	AGGGATTCCAGCGCAAGCTCCTGGA	rev
6230542	3	1244	TCACCTTGAGGCCAGAAACAGGGCA	rev
6230543	2	1244	CAGAATGACAGAGTGCCCTCCACCT	rev
6230544	2	1244	TAGGTCGAAAAGGAAAGCTCCCTCC	rev
6230545	1	1244	CTGGATGATACAATTGATGCCTAGA	rev
6230546	0	1244	GAGCAGATTTGTTTTATACAGAGTT	for
6230547	0	1244	ATCCACATGGGAATTGCCTGATGTA	for
6230548	0	1244	GTAGGTCCAGCCGACTCTAGGCACA	for
6230549	0	1244	AATATACTAAAGCTACTTTATTCCA	for
6230550	1	1244	AAAATTGACTTGATGCTTTATAGGA	rev
6230551	1	1244	CCCTGCTGCTGCTTGGAGGGTCTGT	rev
6230552	2	1244	ACAGGTTAGGAGTTTGCACTTAGAT	rev
6230553	2	1244	GGTAAAAGTTGGGAAATGGAGATCT	rev
6230554	0	1244	AAGTAGCCTTTCCAGCCCATGACTG	for
6230555	1	1244	TGTAGCAGTTCTATTCTGCCTGTGC	rev
6230556	0	1244	CCTCTCATATCCCAGGAGGGAGAAA	for
6230557	1	1244	CCCTGGTCACAGAATAACTTCAGAT	rev
6230558	2	1244	CACACACACACACGTTTTATGTATA	rev
6230559	1	1244	GTATATAAAATGTTTTGTGTAAAGT	rev
6230560	1	1244	TGTAAAGTTCTAGTTTATAGCTTGC	rev
6230561	2	1244	ACTTGTCCTGTGATTGCTTTCTTTC	rev
6230562	0	1244	GCCTGCAGTTGTATGTTGTGCTCAG	for
6230563	0	1244	GCCTTGTGTCTCCACTCCAAGTCCC	for
6230564	0	1244	CTCCTGGACGCAGTCCAAAGTATCT	for
6230565	3	1244	CCCACTAGAAAATGAAATACTAAGA	rev
6230566	0	1244	TTAGGTGTAGTAGGTTCTCTCAGGT	for
6230567	0	1244	TGAACGAACAAGCTTCTCCTGGGAT	for
6230568	1	1244	GTGTGTCTTGAGTGGCAACTAGATT	rev
6230569	0	1244	TAAACTATCAAAAACTCCTGCTGTT	for
6230570	4	1244	CTGTTTTCTAGTCCCTCCTTTTTCT	rev
6230571	0	1244	CCTTTTTCTGTCTTCCCTCCATACT	for
6230572	0	1244	GGTCCTTTCTGAATTTATCATGAGG	for
6230573	1	1244	AACTCTGAGCTAGCAAGAGCCTACA	rev
6230574	0	1244	TCAATACTGCAACTGCGAGATCAGG	for
6230575	0	1244	AGGCCTGTGCAAAAGGCTCCTAAAC	for
6230576	0	1244	CCTAAACAGAAAACTCCATGAAGAG	for
6230577	1	1244	CAGCTTTCCAAAAAGGAAGTAAAAT	rev
6230578	4	1244	TTGGGGAAGCCCAGAATGCACACAG	rev
6230579	0	1244	GGGCAAGAGTCTTAGAGGGCCATTG	for
6230580	3	1244	CTTGCACATTTATGAGAGAAATGGT	rev
6230581	2	1244	CTCCACCACCTAAGAATGATGAGAG	rev
6230582	0	1244	GAGGCTAGTGATACATTAACGTTCT	for
6230583	1	1244	AGTGATTAATTTCTGTATAAATGGA	rev
6230584	0	1244	CATATATATCCCAGTGTATAAATGG	for
6230585	0	1244	GCTTATTTTGAATTCCTGCCATTAA	for
6230586	0	1244	CATTTGCCACCAAAGTCAGCTTTGA	for
6230587	0	1244	CTAACCTGCTCCAATTTCCTATCAA	for
6230588	0	1244	TTTAGCATCAAACAGTCCACACTGC	for
6230589	0	1244	CACTCTTAATTTTAAGGTGCTTCAG	for
6230590	0	1244	AGAAGCTAGGGGAAAATGGCAGCCC	for
6230591	3	1244	GACAAAGACCTCAGGGAGGAGGCCA	rev
6230592	0	1244	ATAGAACTCAGACTTTGGTAAAACA	for
6230593	0	1244	GAGAAATGGGATGAAAGATGGAAGC	for
6230594	0	1244	ACAGAGAAGGCTGTAGGATCCTATG	for
6230595	0	1244	GCGCCATTGAAACCAGCCTTCCCGC	for
6230596	0	1244	TGGCCTTGGCAGTAAAGGGGCGCTC	for
6230597	1	1244	GAAGTCAGAGATGACCAGACGAAGT	for
6230598	2	1244	GGCAGGTCATCAGATTGCTTGTTTA	for
6230599	20	1244	TGCATTCCCTTTCAGTGAGATGAAC	for
6230600	17	1244	TGAACTTGTCTTGCAAGGAGGGGCA	for
6230601	137	1244	CATGTGTTCCTCCTCTTCCTTGCTC	rev
6230602	121	1244	TCTGACTTCCAGCTCTCCTGGGCTC	rev
6230603	14	1244	TTATGCTTCCTGACACTTTTCTTCC	rev
6230604	34	1244	CTGTATCTCCTTGCCTATATCTCTG	rev
6230605	46	1244	ACACACACACACGGATCATCTGCCC	rev
6230606	71	1244	TAGCCAGTCCCTCCACAAACAAATA	rev
6230607	41	1244	AATCCTGTCCATTTTGTCCAGGAAA	rev
6230608	48	1244	GCCATCAGAGCCGCCAGAACCAGTT	rev
6230609	49	1244	CCTGGGTCCCTGATGTGGTAGGAGG	rev
6230610	40	1244	CGGCCCAGTGCCCCGGCCTTTCCGT	rev
6230611	29	1244	CATCCTGGAGGTGGCTGCTATCGTC	rev
6230612	49	1244	TGACCTCAAGATCGATGAGAGCTCC	rev
6230613	90	1244	GAAGAAAGCCAACGTACCCAAGAAG	rev
6230614	131	1244	CCGCATGACAGTGGTCCAGTCCTAC	rev
6230615	56	1244	CCTTCTGGTTCACGCCATCTCCATC	rev
6230616	51	1244	TATTGACAGCACAACTGGTGAGCAG	rev
6230617	18	1244	CTGTTCCCCACTGTCCACAGAACAG	rev
6230618	8	1244	TCAATGCATCAACTGCTAGAGTGCT	rev
6230619	101	1244	AGGGGAACCTGTACACCTGCCAAAG	rev
6230620	1	1244	GGGAGGTTCTTCGCCCAATGTGAAG	rev
6230621	25	1244	ACTGATGCTTCTGTTTTTAATGAAC	rev
6230622	0	1244	CGGAGAACGAAGCGGAGGCTAAAGC	for
6230623	1	1244	AGGCCTGGGCTCAATGTCTAGCCCA	rev
6230624	0	1244	CCAGATTCTATTTCACGTGCCTACT	for
6230625	14	1244	TCTTTATTGGTTAGGAAAAGGAGGA	for
6230626	105	1244	GATGGCTCCCAAGTCCACTTTTGAA	for
6230627	111	1244	GGAAAGAAAAACCGGGAGTCAGTCC	for
6230628	55	1244	CTGTAGGGCCTGCTGGCAGGTGAAC	for
6230629	55	1244	GGAAGGAGGGGGCTAGTCGTACCCG	rev
6230630	174	1244	GCTTGCTGACCGCCGGTCCCCTGTC	rev
6230631	0	1244	GTCTTGCCCTGCCCTGGAGCAGTGG	for
6230632	133	1244	CAACAACACCTACGTGTACCCATGG	rev
6230633	231	1244	AATAATGATCTATAAGCCATGGAAG	for
6230634	328	1244	CAGTTTGGCATGTTCTTCTAGCAGG	for
6230635	399	1244	CAGGCGGTCATATTCTTTGGTAAGG	for
6230636	56	1244	CATCGTATTTCAGGATCTCTCGTAC	for
6230637	5	1244	TGCCTCTGTAGCCCACCTTTATTCC	rev
6230638	16	1244	AGCCTGGCCCTCAGCCATCGCTGGC	rev
6230639	6	1244	GTGGAGTGCATCTGGCCTGCTCATG	rev
6230640	19	1244	AGGCAGCCTTGGAAATGAAGGAAGA	rev
6230641	3	1244	CTGTTCAGGGCAGTGTGTCTTTTAC	rev
6230642	13	1244	GTCCTGACTCTATACCAGTATGGCT	rev
6230643	18	1244	CCTTACTGCCAGCAGCCAGAATGTG	rev
6230644	14	1244	GAAGTGAGGGCACCATGTTCCCAGC	rev
6230645	3	1244	GCTGATGTGAGGAGACCCCATTTCT	rev
6230646	2	1244	CTCTGTACCAAATACCAGCTTCAAC	rev
6230647	1	1244	TTCAGCAGGCACAAGTCAGGCACAG	rev
6230648	1	1244	GTATGGTGTCACATCCCGTTGCGTC	rev
6230649	24	1244	GTGCTTTTGGGGGCTACAACAGTCT	rev
6230650	5	1244	CATGCCCCAGACTGAGCCAGGAGAA	rev
6230651	1	1244	CCACCAGCCAGGTACTGCCTGGGCA	rev
6230652	0	1244	GCTCAAGAGCCCCTCTTTTCCAGGT	for
6230653	8	1244	CAGATGGGCAACCTGCGCCTGGCTC	rev
6230654	14	1244	CTACCGAACATATGCTGAGCGTGCC	rev
6230655	1	1244	GGCTCGAGGGGCTTGGGGAAGAGGG	rev
6230656	8	1244	TTCACTACTTTCCCTGGCTCTGCAC	rev
6230657	2	1244	CGAGTGCCAGCCAGGGTGCTTGATA	rev
6230658	3	1244	CTGTGGGCCTGAGTCCTCAGGCTCT	rev
6230659	0	1244	GGGACTCCTGGGCTCTGATGATGAG	for
6230660	1	1244	CCCAGTGAAGATCGGTGATTTGTTC	rev
6230661	1	1244	GTACCATGTGGTGCGAAAGCTAGGC	rev
6230662	1	1244	GGAGGGCACCAGAGCTGGCCCTTCT	rev
6230663	0	1244	GATTGCAGACCTTGGCAACGCCTGC	for
6230664	0	1244	CCCTGGCTTAATCCATAGGTTTTGC	for
6230665	3	1244	GAAAACTGCCTGTTTGTTTCTTAAT	rev
6230666	278	1244	CAAGCTGAGCAAAACTGTAGGGATA	for
6230667	85	1244	GATGTTGTTTCGAGATTTGTGGGAT	for
6230668	44	1244	TTCAAAGTCCACCGGCACACATGCA	for
6230669	0	1244	CATGCTCCGACCACCAGCTCCAGCA	for
6230670	0	1244	CCCCAAGAGAAACCTAAGAGAGGGA	for
6230671	0	1244	GCACTAGGCGAGTTAGATAGGGAAC	for
6230672	3	1244	ACATCACATTTGGAGAAGAGTTGGA	rev
6230673	3	1244	AGAGTTGGATGAAAACTTTTCCTCA	rev
6230674	1	1244	ACAGGGGCAGGTTTGGTGTTTGGGC	rev
6230675	1	1244	GGCCCAGAATTTACTTCTCTCAGGA	rev
6230676	0	1244	GTAGGCTATTGAAGAAGCTCTGAAT	for
6230677	0	1244	GAGGCTGCCTTGACCTACTGGGCTT	for
6230678	0	1244	TGTGGCCTCCCTATCATAGATTCAG	for
6230679	0	1244	TCTGCAGAGCTTTCCCTACCTCACT	for
6230680	0	1244	CCCAGACCCCACTTTCTGTCAGGAA	for
6230681	0	1244	CAGCTCACCAAGTCTGAGAGGTGGA	for
6230682	5	1244	CTGCAACATCAGTACTCTAGGGGCC	rev
6230683	53	1244	TGACAGGCACCAAACATTTTAAAGT	for
6230684	46	1244	GAGCTGCCAGCCCCCAGAGCAGGCC	for
6230685	221	1244	GGGGCTTTCTATTACCAAGGTCCTG	for
6230686	39	1244	GCAGAGGCTCCACAAGAAGTGGAGT	for
6230687	134	1244	CTGCTGCATCTTCTGTGCCCGCAAG	for
6230688	2	1244	AGGTGGTTGTGAGACATCTATGTGA	for
6230689	1	1244	ATCTATGTGATTTCTGGGAACTGAA	for
6230690	1	1244	TGCCCGCCGGGGCCGTCAGGGGCTG	for
6230691	28	1244	CCGTGGGCCACACGGCTCCCCGCCC	for
6230692	8	1244	TTGCCGCTGTCGTCTCCAGCTCCCG	for
6230693	1	1244	TCCCGCTTCTCTAGCTCACGGCGCT	for
6230694	1	1244	GCTCCTGCCTGGAACACCGGAACGC	for
6230695	76	1244	TATCTCCAACAGTGAGAGAAGCCAC	for
6230696	66	1244	CGATGTTGTCTGATGGGTATTGAAG	for
6230697	60	1244	GAGAAAGAAGAGGTGCCAACCTAGT	for
6230698	38	1244	TTCTCAGAGATGACTCAGAGGACTC	for
6230699	41	1244	ATCCAGATGGTGCAGGAGGACCTTC	for
6230700	146	1244	GAATAGCCAATGGTGACCTGGGGCT	for
6230701	164	1244	GCTCTGGATGACTAGTTTCCCATCT	for
6230702	32	1244	AGACCCCTGCTCAATCCGGTACTTC	for
6230703	28	1244	GGCACTGCCCAGCGAGTTCTCAGCA	for
6230704	231	1244	GTTGTGGTTTTGGTAGATAACACGG	for
6230705	12	1244	CAGCTCAGTCTCTGTGCACGCCGAC	for
6230706	0	1244	CTGCCGACGCGATGTTGCTGCTGCT	for
6230707	0	1244	TCATCAGCCACCACACCATGATCCT	for
6230708	0	1244	AGGGCCATCTGAAAGGGCAGGGAGG	for
6230709	0	1244	CGAGGGAGCCCATGTATCAGCAGCC	for
6230710	0	1244	GAGGATGACACTGGTGATTGTGATT	for
6230711	0	1244	GAAAAAATTTCCTTGGACCAGGTAT	for
6230712	0	1244	GGTATATGGTGGGCACAGAAGCTGA	for
6230713	0	1244	TAAGAGGAGCTCATCTCCAGCTTCC	for
6230714	0	1244	ACCATTCTTCCTCAGACTTAGTAAC	for
6230715	2	1244	GAGGTGGGAAAATCCGTGCTGGTTG	for
6230716	2	1244	AGGCAACAGTGTAGGCCCAAAACAT	for
6230717	1	1244	TGGCTCTTGTGGAATTTTCTCTCTG	for
6230718	1	1244	CCTGCAGCTTGGAAAGGATGCTCCG	for
6230719	0	1244	AGAGTCCAGTATGTCCCCATCCTCT	for
6230720	3	1244	CTCTTGCCGCTCCGCTTCCCGAAGT	for
6230721	0	1244	GCCGCCATGGCCCAAGGCCGTTCGC	for
6230722	0	1244	TCCAGTGAAGCCGAGCAGCATGTAG	for
6230723	0	1244	GCAGCATGTAGCATCCAGGGTACTT	for
6230724	0	1244	TTGAAGCCCCTAGTTCTGCTTCTTC	for
6230725	0	1244	CCCTGACCTGCTTCTTATCATTTAC	for
6230726	2	1244	AGGAAGGTTCCTTGCCAGTCTTCAG	for
6230727	0	1244	GAACCCCAGGGACTCTCTTGTCTTA	for
6230728	1	1244	CTTAACTACGTCAAAGAGCCCTCCA	for
6230729	1	1244	GAATCTGGATGTAGAACCCAGAAAA	for
6230730	0	1244	TCCAAGTCTAGTGTGGTTCAGTGGT	for
6230731	1	1244	ACTCCAGCCCCATTTTCCAGTAGCA	for
6230732	1	1244	ACTAGGTACTACCAAGTCCTCTCTT	for
6230733	0	1244	TTTGCTCATGGCTCCTTTTCCCTGC	for
6230734	0	1244	TCTAGCTTACCTTTCGTTACTCCTA	for
6230735	0	1244	TCGTTACTCCTAAACCAGCACTAAG	for
6230736	2	1244	ACAAATAGGTGCTTTCTTCAGGTTT	for
6230737	0	1244	TCTAGAGTCCCTCCACCCCTTTCAT	for
6230738	24	1244	GCACTCGGCGGCCACTTAGAAGCAG	for
6230739	0	1244	GGAAAAGGCGGACCGCTCCGACCTG	for
6230740	4	1244	GAGTCGAGGGGGGCGGGCTCAAGGC	for
6230741	4	1244	GAGGCCTCCATGTTCAGGGTCCCAT	for
6230742	6	1244	CTCTGTGGCCAGTGCCCCTGAGAGC	for
6230743	1	1244	ATCCATCATCTCTATGGCTTCACTC	for
6230744	0	1244	GAGGCTGCCCTGTCCCAGCACATAC	for
6230745	0	1244	ATGGTAGGAAACGAGTAAATGGGTC	for
6230746	0	1244	TGTGATCCCCTACAGGCTCCTACAT	for
6230747	0	1244	ATACATTGAATACATAACCCACTGA	for
6230748	1	1244	ATCCATACCTGTGAGGGAACACAGT	for
6230749	0	1244	GAGGGAATCCTAAGTATCCCTGGGT	for
6230750	0	1244	AGTAGATCTGTGTGTCACCTCCAAG	for
6230751	33	1244	CTTCAGTAATTTGCTTATAAGCATT	for
6230752	21	1244	TGCCTAAAACTTGGGTCCTGGAGAG	for
6230753	145	1244	GGACATCACCTTCAAGCCCAAGCTT	for
6230754	64	1244	TCCAGAAGGAGGTGGGGGCTAGCAA	for
6230755	60	1244	GGGCTAGCAACAGGATATTGGAGCA	for
6230756	28	1244	AAGGCCAGGGTTCCTGGGGGCCATT	for
6230757	39	1244	CACCCCTCTCTTCTGTAAAGAGGGA	for
6230758	93	1244	TGAGATACGTTAAACTTCCTGTGAT	for
6230759	18	1244	AGGGGTCTGGAGGATCCAGTTGCTG	for
6230760	14	1244	GAGCACAGCCTGGATGGCCAAGGCT	for
6230761	17	1244	CTGCTCGTGGCAATGTAGAAGACAC	for
6230762	24	1244	CAGGATAGTCCCCGCTGGCAGGGGT	for
6230763	13	1244	CACTGTCTTGACGATGGTGGTCCCT	for
6230764	15	1244	TGCTGGGACACTCAGCACCGTGGGT	for
6230765	13	1244	GGGTGCTGAGGATGGAGGGATTTTC	for
6230766	15	1244	GGCCACTTTGACATCGTCCATGACA	for
6230767	13	1244	GCAGTGGGAAGAGGTCACTGAATGG	for
6230768	0	1244	TGGAGTAAAATTATCTTTATTTTCA	for
6230769	10	1244	CATCAATATCCACGAAATCTGCAAG	for
6230770	13	1244	GCCCTGTCTGTGTTCACATTCTGAG	for
6230771	10	1244	ACTCTCATCACTTTCCACTGGCTGG	for
6230772	37	1244	TGCTTTGGCCCCCGCAAAGCGGCTG	for
6230773	15	1244	AGGCCAGGAAAGTGGGGAGCAGGCC	for
6230774	44	1244	GAAGGTGAATACGACAGAGGGCTTT	for
6230775	151	1244	AAGGGAACACTGCTCTGTTCCTCTT	for
6230776	174	1244	AGGAGTCTCTGCTATCATTTTATCC	for
6230777	128	1244	CCCAGGCATGGCGGGAACAGAGATA	for
6230778	75	1244	TAGATTATTACAGCAGTAGTAATAA	for
6230779	17	1244	CTCCATCCAGGCAGGGTTAGAGGTC	for
6230780	17	1244	CCAGCCCATCTTCCAAGAGCTCCAA	for
6230781	17	1244	GCCCAGTCACCCAAAGGGCCTACAA	for
6230782	15	1244	GGGGTGTTTTTAATTATTTAAGAAT	for
6230783	16	1244	GAGATAGACCAAATCTTCTATCTTC	for
6230784	21	1244	GTCAAAGCAGACCTATGCATACAAA	for
6230785	73	1244	ACACAGCCATTTCGTATGTGCCAAG	for
6230786	100	1244	TACAAAGGATGGGAGGGGGCCCAGG	for
6230787	21	1244	TCAGAAGTAGTTTCTGGGGCCAGCT	for
6230788	46	1244	ACCACAAGGCAGAGGCAGCCTGACA	for
6230789	63	1244	TCCTGACAGGTCCCCTGCCCACACT	for
6230790	9	1244	TGGGCCATGCAACGACTCTGGCAGG	for
6230791	20	1244	GCTGACTGCTGTTAGGTAACCATGT	for
6230792	11	1244	GTCGGTAAGAAAAACATCCCAATGC	for
6230793	16	1244	CTGTGGTAGTGGTGGCGACCATAGG	for
6230794	18	1244	GCATCTTGACAACAAGTTTCCCAGG	for
6230795	7	1244	GCCTTCTTTGTCCTCCTTCTTGTCT	for
6230796	9	1244	AGTGGCTTGTCTCTGAGGCCCTGGA	for
6230797	0	1244	ACCCCGCACGGCAGACGTCGCGCCC	for
6230798	0	1244	CCTCTGGTCCCTGGCCATCATTTCC	for
6230799	0	1244	GGGAATCGTCTTCTCCTGGGTCTGG	for
6230800	0	1244	TAGTTCTGCGGCACAACGTAGAGGA	for
6230801	0	1244	TCCGTTCCATCAAGGCCACAAATTC	for
6230802	0	1244	TGTTTGGGAGGCATTTGCCTTTGCA	for
6230803	1	1244	TGCAATTGTCAAGTTAATTGAGAGC	rev
6230804	1	1244	CCCTATTGAGGACTCGCCTCAAATT	for
6230805	0	1244	TAGTAGCTGCTGCTGAGCTCTCTAA	for
6230806	0	1244	AAACCTCTGGACATTGCCACCATCA	for
6230807	0	1244	CAATGCAAAAGCCACAGGTGGCCGA	for
6230808	0	1244	TCTAATTCCCCTCTAATCTGTGACT	for
6230809	0	1244	AAGGGGTTATAAGATTTATAATGGC	for
6230810	0	1244	TATTTTCTTCATAAGTAAAGCAAAT	for
6230811	0	1244	GAACTAGACCCCCGAGATACATAGT	for
6230812	42	1244	TGCAGTGAAGAGCGGCCAGAGTGAT	for
6230813	68	1244	CATAATGCGGTATGGGCTGCCTGGG	for
6230814	85	1244	AGCCTTGCTTAGCCCCAGGCCTTTG	for
6230815	37	1244	GGCTTTAAAGGGACTTCCACCAATG	for
6230816	16	1244	ATAGGTGACACGATAGCCCTCGGGG	for
6230817	61	1244	GATCTCTGCCTCATGGGTCTTGCCT	for
6230818	15	1244	CCGGCCCTCACCTGTCACCTTCACA	for
6230819	9	1244	AGCAAATTTGATGTTTATAATGTAG	for
6230820	21	1244	GTTGACCACTCCATGGGTAAGGCCA	for
6230821	22	1244	CAGCCCATTAACGCCCACCATGGGC	for
6230822	14	1244	CCCTGAGGATAGTTATACTGTGGAG	for
6230823	62	1244	CACAGTAATCACCGTCTCCTCCCCA	for
6230824	15	1244	CACATAAGCCACCGTGTATGTGCCA	for
6230825	16	1244	TTGGATGCCTGGTCCATGGACACGC	for
6230826	42	1244	GTCCCCAGGCTCAGTGGGTACATAA	for
6230827	3	1244	TTCTAGTGGAAAGGGACTGCCAGGT	for
6230828	25	1244	GTCATTGTCATTGCGGATGATATCA	for
6230829	23	1244	ATACTCGCCAGCCTCCTGGGGCCAA	for
6230830	4	1244	TTCCTTCACTCGAACACCCTTGGGC	for
6230831	26	1244	GCCTAGCCAGTCATCAGCCTGCTGC	for
6230832	2	1244	ACCCAGGGCCCGGCCACTCTGCCAG	for
6230833	2	1244	GATACTGCCTCCCGGAGACGCAACC	for
6230834	0	1244	CTTCAGAGGGGAGAAACTGACACAG	for
6230835	24	1244	GAGCAGCTCTTACCAGGAGTTTTGG	rev
6230836	21	1244	TGTCTCCCACCTCATCCTGCCAAGG	rev
6230837	0	1244	TCTCCAAACTCAATGTGGCTTTTCC	for
6230838	0	1244	ATATAAGGCGTGAGCAGGCGTGGGA	for
6230839	0	1244	TGCCACTTAGAGACCCTGAAGTAAA	for
6230840	3	1244	TGTGCATCCAATCCTCTGCGTCGCA	rev
6230841	0	1244	TTTTAAACCTGACAACACTGGCAGA	for
6230842	0	1244	TCCTAACTACCTCAGGTGAAGTCCT	for
6230843	1	1244	GAGACTACCAGTGCCCTGGTCAAGT	for
6230844	4	1244	GTGACAGCAGTAGAGCGGCTAAGTA	for
6230845	0	1244	AGAATCTACTACCTCCTGAAGCACC	for
6230846	0	1244	GAAGGCACAGATACGAAAGGCTTCA	for
6230847	0	1244	TGGGTGTGTGTGGGGGGGAAATGGG	for
6230848	0	1244	ACGCTTCCTCGAGTTGCTTTCCGGC	for
6230849	1	1244	TTTCTAGTGCGCATTGCTTTGTACA	rev
6230850	1	1244	CCAGAGAACAGTGCTAGGGAGGTGC	rev
6230851	10	1244	GTGGTAGAGGACATCGGCTGGCCTG	rev
6230852	6	1244	TTGCTGAGTGTCATCTGAATCCCAT	rev
6230853	23	1244	GCCAAAGGAACACTGGGTCCTTCAG	rev
6230854	6	1244	TTATACTTGGTGGAGAAGGAAGGGA	rev
6230855	37	1244	ATAGCTGTCAGCCAGGTCATTCTAC	rev
6230856	18	1244	AGATGTTTCTTGTATATAGCAGAAG	rev
6230857	2	1244	GGGCGGAGGTGCCGGTCATCTGATC	rev
6230858	42	1244	GGCTCCAGTCATGTGGCTGTCTCTG	rev
6230859	130	1244	CTTAGACCCTGCCCTGGAGCTGGGT	rev
6230860	307	1244	CCTCTTTAACCCGGAGAGGGACTCC	rev
6230861	253	1244	GTTATGTTTTTTGGGGGGGAGGGGT	rev
6230862	10	1244	TCAGGAGACAACCGACAGACGCCAT	rev
6230863	159	1244	GCGCTTTCAGATACTGGAAGGGCCC	rev
6230864	5	1244	AGGTGAGCAAGGATGCCGCTGCCAA	rev
6230865	7	1244	TTCCTTGGCTCTTGTTCCCCAGCTA	rev
6230866	1	1244	GTTGAATGTAGCTGAGGATGAACTT	rev
6230867	9	1244	CTTTATGCATTGCGGGAATCTAACC	rev
6230868	3	1244	CTTTATGCATAACAGGCAAGCACTC	rev
6230869	2	1244	AGCCTGCTGTGGTGGGGCATGAGAA	rev
6230870	1	1244	ATTGAGGCTGCTAGTGAAGAAGATC	rev
6230871	0	1244	AAAACTCCAGCAGCAGAAAAAAAAA	for
6230872	4	1244	CTAGCCCTGTATATGAGGGCTGATC	rev
6230873	256	1244	GCACAACGTGGCCGCACAGGGCAAA	rev
6230874	104	1244	TTATTGATTTTATTCACTGACCATA	rev
6230875	129	1244	TGTGTACGTACGTGTGTGTGCGTGT	rev
6230876	55	1244	TCGGGAAGAGCTGCGCCAGGAGTGG	rev
6230877	46	1244	AGCCCTCTGTGAGGATGGTAGTTGC	rev
6230878	3	1244	TGCTATTCCTTGACCTGATGTTATC	rev
6230879	2	1244	GTACTTCTTAACGTTGCAGCTGGAC	rev
6230880	0	1244	GCCAGCCGACGAGGATGTCCTCTTC	for
6230881	4	1244	GTGCTACCGTGGAGAGGGCACGCTG	rev
6230882	2	1244	ACTCATACTGTGCGGCTTCAGCTGC	rev
6230883	1	1244	TAACAGCAGCAGTGTGCAGTGCCAG	rev
6230884	28	1244	AGCCCTATCACCCTTGCCATCGATC	rev
6230885	7	1244	TGATTGGAGGACAGCCATGTGCACT	rev
6230886	5	1244	CCAGGAGGCAGGTACCAAGCTGTGG	rev
6230887	2	1244	ATACTGCTGTGTATGCCTGGTGGCA	rev
6230888	0	1244	GTTTTGGCATTTATGACCTGTGCAT	for
6230889	17	1244	CATCAGTGACCAGGACATGGACGCC	rev
6230890	0	1244	CTGGGTCCTGTTTCCTGTTCTGGTT	for
6230891	0	1244	GCATATGTGCAAACACTCTCCAAGG	for
6230892	0	1244	TTTCTGAAATTATCCTCATTCACTT	for
6230893	1	1244	AGACTTCATACATTTTAAATGAATA	for
6230894	0	1244	ATGGGGTTGACCGGAGCGAGCAGCG	for
6230895	10	1244	CAGACATGGGTCCCCAGCCAGGCTT	for
6230896	1	1244	GAGAATCTTCCGCGATCCAGCGTCT	for
6230897	1	1244	TTGCTATGTGGATCTGGCTGGCCTG	for
6230898	0	1244	CTTTCTTCATCTGTCAGGCATCCAC	for
6230899	12	1244	CTGTGATGTCGGGTTCCAGGCCTTT	for
6230900	1	1244	ACCCACCTTCGCGTTACCAGCCCGC	for
6230901	22	1244	CACACCCCCTCAGGCCTCTATCATT	for
6230902	90	1244	ATCATTTCTGTACAAGGACTCAAGA	for
6230903	99	1244	GGGGGTCCTCCTCAAAGGAACTAGT	for
6230904	11	1244	GAGGAAGCATCCATTTCATACTGTG	for
6230905	17	1244	AGGAACTAGTGGTTTCCTGAGGGAG	for
6230906	15	1244	GTGGGCAGACCCTTCTTCCAGTAGC	for
6230907	7	1244	GCATTCTTCAGTCCCGCCTCCCGGC	for
6230908	1	1244	GGCGATAAACAGCAGGGTCCCCAAT	for
6230909	2	1244	GCAGGTGACACCCTGATGCAGAAAT	for
6230910	6	1244	TTCGATCAGCAGGGGTGGGGCCTCA	for
6230911	1	1244	CACCTCCACTGCTCCAGGTTATGGC	for
6230912	0	1244	AAGTATGGGGCTGGGGCCTGTCCCA	for
6230913	2	1244	CCTCTGCTTTTCTTGACCACCATGG	for
6230914	1	1244	ACAAAGGATAGTTTTTTCAGGCCTC	for
6230915	0	1244	GTGGCCCGGGCCGGCAAACGCCGGC	for
6230916	0	1244	AAGTGAGGCCCGTCCTGCCCGGGCC	for
6230917	0	1244	GCCCCACCAAGGTTCCATCCGCGTG	for
6230918	23	1244	TAGGGAGGGGGAGCCTCATGCCTGG	for
6230919	33	1244	GAAGGCTAGATCCTTGGCATTCCTG	for
6230920	9	1244	ATCATCATAGGAAGCCACAAACACC	for
6230921	13	1244	CCAGCTGGGTTGAGATCTCCCGCAG	for
6230922	13	1244	CCAAACACCAGTCCAGGCTCAGTTC	for
6230923	17	1244	CCAGGACTGGAGCGTAGCAATGATT	for
6230924	16	1244	ATGATTCTTCTCCACCCGGATCCCT	for
6230925	17	1244	CCAAGGATGTTGTCTGGGTGTAGGG	for
6230926	34	1244	GTAGGGAGAAGCAGACCGGATCAGG	for
6230927	72	1244	CTAGCTGCTGTGCTTGCCTTCCTTT	for
6230928	16	1244	TTCTTTCTGCAGCGGCTGGAAGGGA	for
6230929	24	1244	ACAATGAGTTTTAAATGCCTGGTAT	for
6230930	19	1244	GGGTTAGATGGTGAAAAGGGAAGAT	for
6230931	53	1244	TGTAACTTCCAGGGCTCAGAGCTTG	for
6230932	2	1244	CCAGCCCCGCCCTTTGGCCTTCCCC	for
6230933	2	1244	AATTTCGAGATCGCAAAGTCTTGTC	for
6230934	2	1244	AGTCTTGTCATAAGTGCAGCTCCAC	for
6230935	0	1244	GGGTGTTTTAGTGCGGATGCGGTGC	for
6230936	0	1244	CACTGCAGAGAAGGGAAGGGTGACC	for
6230937	26	1244	GGAGAGCCAGAGCCGTTTGGAGGCT	rev
6230938	6	1244	GCAGCAGCACAGCGTCCAGGTGGAC	rev
6230939	1	1244	CATGTAGAGACTCCCCAGCCTCCTT	rev
6230940	18	1244	TCCTTTCATTTGGCCTTGTCCAACC	rev
6230941	6	1244	CTAAGATATACCATTCTTTACTAAA	rev
6230942	5	1244	GGGAACACTTCACTTGTTTTGCAAG	rev
6230943	3	1244	GTGAATCCATCCCGGGGGCTTTTAT	rev
6230944	8	1244	CATCACTCCAGTTTCTGGTTCTAGG	rev
6230945	5	1244	GGGGTCTATTTGATTAGATTAAGGA	rev
6230946	6	1244	CTTCAGAGTTTGAAGGCAGACCCTT	rev
6230947	6	1244	AGGCAGACCCTTGTCAGTGCTTGAT	rev
6230948	3	1244	AGGGTCAGTGGGAATGATTGGGAAA	rev
6230949	7	1244	AGCAGGTGTGACCCAGGTTACACAG	rev
6230950	1	1244	GGAAAAAGTGGTCGTTCCATTCCCC	rev
6230951	6	1244	CTCAGGCAAGGTAAGGCCTACCTTT	rev
6230952	2	1244	CCCTTTCAAGGTGGGAGTTTGGAGA	rev
6230953	0	1244	ATAAAGAAGTAAGACTTTCAAGCAT	for
6230954	3	1244	TTATGAGAGAAGTTGTTTGATGTTC	rev
6230955	5	1244	GTTACTTGAGACCTAAACTCCATCT	rev
6230956	3	1244	GTACTGTTGACTACTTTTTGTCATC	rev
6230957	3	1244	TCCTAAATCATACTACCCTGTTTTA	rev
6230958	1	1244	CACTGACCTTTTCTAGTGTTTTTTT	rev
6230959	0	1244	TTAAAATGTTATCTAAGCCCTGCAG	for
6230960	5	1244	AATTGAAGTCCAGGGCCAAATAATC	for
6230961	0	1244	ACCAGTGCTCATCCTGGCCGCCGCC	for
6230962	1	1244	ACGGTGGGCGGGTCCTAATGACGTG	rev
6230963	4	1244	GCGGCTTGGGCGGGACGCACGCGGT	rev
6230964	14	1244	AGAAAGTGGGGGCGAAACTGGAGAT	rev
6230965	12	1244	GGTCCCAGAGTAGAAAGTTCTGGTA	rev
6230966	2	1244	GTGGTATCTATGATATTTAGGCTAG	rev
6230967	0	1244	TTGGCTACTTTTAAATTTCCTAATT	for
6230968	1	1244	GGTTAAGATTGGGAATGGAGTTACA	rev
6230969	6	1244	AAGAAAACAGCAGAGCTAAAAGTTG	for
6230970	7	1244	GATGGCCTCAGAGTCCTTCTGCAGC	for
6230971	17	1244	TGATAGCTGCCAAACTCCAAGAACT	for
6230972	54	1244	ACTGCAACTTGGTGCTTCACTTGGA	for
6230973	0	1244	GCAGCATAAACACCAAGCAGAATCC	for
6230974	0	1244	AGTGGCACCAGTTCCCATATACCTT	for
6230975	0	1244	AGTCTCAACAAAGAAATCCTATCTC	for
6230976	6	1244	GGGCTACCTGGAGCAGGGGACCCAT	for
6230977	0	1244	CCTAATAGCAAATACTCCCATTGCA	for
6230978	0	1244	AAAGGTAACCAACGAAACAGTGGGA	for
6230979	0	1244	TATGGTATTCAGAGGCTAAAAGCCT	for
6230980	0	1244	CATTAAGACAATCTTTGAGCTGAGG	for
6230981	1	1244	CAACTCCATGCGAAGAGTACTACGG	for
6230982	0	1244	TTCTACTCGCCATATTCCAGCTCTG	for
6230983	0	1244	CCTATTGAATGACTGTTTCCATGAG	for
6230984	0	1244	TCCCAAGCATGATGATTTAGCAGTT	for
6230985	0	1244	CTTTTAAGAAATTATTGCTTTCTTG	for
6230986	0	1244	TTTTGAGATCTATTGGTGGAAATGC	for
6230987	0	1244	AATGAACTTTTTCATTTCCTTGCTG	for
6230988	0	1244	ATTTTCATGTACGTTAGACAAAGTG	for
6230989	1	1244	TAACTGGAGGCCGGGCTGAGGAGTA	for
6230990	1	1244	GAGGAGTAAATACTATTTTCTCACT	for
6230991	0	1244	AACATGTCACTAACTGAGACACTCT	for
6230992	0	1244	TTCAAACTGAGGCTCAATCTTCTCC	for
6230993	1	1244	TGTTTTAGCTGCATTGGGGAGGAAG	for
6230994	1	1244	GGACTGACATCAGTGATTCCATGAG	for
6230995	0	1244	CGAGTCTTAAAGGTTTCATCTGTGT	for
6230996	0	1244	GTCATGAACCTCAGTCCAAATGGTA	for
6230997	0	1244	AAAAGCTGGTCCTTGTACTCTACAA	for
6230998	0	1244	CAAGCGAAGAGTGCTATTTGCATGG	for
6230999	0	1244	AAAGAAATGAAAATTTAACTCTTCT	for
6231000	0	1244	TAATGATTTAGTAAAAAGTCCTAAA	for
6231001	0	1244	TCCTAAATATTTTGCAGAGCATTTT	for
6231002	0	1244	TAGTAGGAAGCAGGCACAGGAAAAC	for
6231003	0	1244	ATACTGAGGAGGGGCGTTCAGGTGT	for
6231004	0	1244	TTCAGGTGTATTTAAATTCCTAGCC	for
6231005	0	1244	TAAAAGACTGTTCCTTGGTACCTGT	for
6231006	0	1244	CCTACTTTCTCCGCAGAAACTTTCC	for
6231007	0	1244	GCTGCCCACATGGCCTAGAGATCCA	for
6231008	0	1244	GATACCTGTACCATATGTTTTATTT	for
6231009	0	1244	ATTAGTGAATTGTTTATTACATGGA	for
6231010	0	1244	ATTCCACTATAGAGATACTTGTATA	for
6231011	0	1244	ATAATGAAAATGTGGTACATTCACA	for
6231012	0	1244	ATCTTTAGATATCTGTCTTAAATTG	for
6231013	0	1244	GTTGAAGGGTTACGTGGGGTAAGGA	for
6231014	0	1244	GTTTGTTGGCTCCATAAACCCCCAA	for
6231015	0	1244	TATTGCTGATGACACAACATAGTTG	for
6231016	0	1244	ATAAAACATGGGGAAATCAAGCTGG	for
6231017	0	1244	CAGTCTTACAAAGCATCTAAGAACC	for
6231018	0	1244	AGGTACTGCGTACACGTGCTGTACT	for
6231019	0	1244	ACATTATTAAGTGGTTGGAATGCTT	for
6231020	0	1244	TTGAAATTAATGTCAGAATTAACAT	for
6231021	5	1244	ATTTTTTGGAGGCTTTCTGCTTGGC	rev
6231022	12	1244	TCCAACATAGGACAATCGGCACTCC	rev
6231023	16	1244	ACATTTGCCTTTAAGCATGAAAAAA	rev
6231024	3	1244	AAAATATTAAATGAACTTCTGCAAA	rev
6231025	3	1244	AGAATTTGAAATGTATTTCTTTTAC	rev
6231026	5	1244	GGACTTAGGACCACTTGAAGAGCAA	rev
6231027	7	1244	GTGTAATAAATTATTTTCATCAAAT	rev
6231028	15	1244	TAATTAGGATTCACCTATTTGCATT	rev
6231029	2	1244	TATAAAACTTTTAAAAAAATCATAA	rev
6231030	1	1244	ATTTATTCTCTATATAGGGTGATAT	for
6231031	0	1244	TTTGATCAGAAACTTGTAAGAACAA	for
6231032	0	1244	CATGTAATGAATTGAACAGAGGAGC	for
6231033	1	1244	AATATCATTATTGCCACTGTATTCA	for
6231034	0	1244	AAGAGAAGGCAGATAGCATGTAATA	for
6231035	0	1244	CAACCAACTTATACTGTACAGAGAT	for
6231036	0	1244	ATATAGTTTTAACATTTCCCAAATT	for
6231037	2	1244	TTGCCTTCATTCCGAAAGCCATGTT	for
6231038	3	1244	CCTTACAGAAAGGATGATTTTATAT	for
6231039	1	1244	TGAATCCCGCTTCTGTCACTGAGAA	for
6231040	3	1244	TTATGACCATCAGACAACCTACTTT	for
6231041	0	1244	GTTTTAACATACGTTTAGGTATATT	for
6231042	1	1244	AAAGGTGATGAATATAAGGCACACA	for
6231043	1	1244	AGGTAACTAGTCTACTAGTTCACAC	for
6231044	0	1244	CTAGTTCACACAACTAGAGGTTGCA	for
6231045	0	1244	TTTCTTCTTGAAGGTAGCTAAACAA	for
6231046	0	1244	AACTGAAACTTAGAGAGAAGATATA	for
6231047	0	1244	AAACAGAGGTTGCTAGCATATATAT	for
6231048	0	1244	AAAGGAATTTTTAAAAAAAACAAAT	for
6231049	1	1244	ATCAGTACTAAACCCCTTGTGTAAT	for
6231050	0	1244	CGCGTAGACCTCTTTCGCCAGCCAC	for
6231051	3	1244	ATACACTGGAACGGAAATGCGCACA	rev
6231052	0	1244	TTTTTAAAATCAACATACAATTAGT	for
6231053	0	1244	TTCATGTCCTATATGTTTTGTTACC	for
6231054	0	1244	GTTGGCTGTACTGTAGACAAGCAGT	for
6231055	0	1244	TAGGGTTTTTCAGTTTCATTATCAT	for
6231056	0	1244	TCATTATCATTTTCATTTTTTAATG	for
6231057	2	1244	GAATTGAACCCAGGTCCACTGCAAG	rev
6231058	0	1244	TGTCATTCATAATGTACAATTATAG	for
6231059	2	1244	AAAAAGATAATTTTATGGTTGAGGA	rev
6231060	2	1244	ATAAGCATAAAGATTTTTTTTTATT	rev
6231061	0	1244	ACAACTCCTATATAGGCAAATATGA	for
6231062	0	1244	GATAGTAATAGTCCCAACCACAGTG	for
6231063	1	1244	TGTATTTTCTTTAATTCTCTCCCAC	rev
6231064	1	1244	TTATTATTTCTTTATTTTCTTTTTT	rev
6231065	1	1244	TATTCAAGAAAAATTTTCAGGAGTT	rev
6231066	1	1244	AACAAAGTAGATTTATTGGACTTCA	rev
6231067	0	1244	ATCAGTGAAAAGATATGCTTAAAAC	for
6231068	0	1244	ATACATCATTGATGAATGCAACTTA	for
6231069	0	1244	TTAAAACTACAGTATGGTGTGGCAT	for
6231070	1	1244	ATACAGCTACTGAGTAGAAGAGTTT	rev
6231071	4	1244	TCTTAAAAGAGCACTTACTGTATGG	rev
6231072	3	1244	TAGCATATGTGTTCTTCCTACAGTG	rev
6231073	2	1244	AGGCTGAAGCAGGAACATTTCAAGT	rev
6231074	3	1244	TATATAGTTCCCAGCTGGTTGGGCT	rev
6231075	0	1244	AAACATTGTATTCCAACATATAACC	for
6231076	1	1244	CTTTTTCAATCATAGTCAAATTCTG	rev
6231077	1	1244	ACTTGTTTAGATAGGTATGCTCTCC	rev
6231078	3	1244	CATCACTCAACAGCCCAGTCTGGCC	rev
6231079	5	1244	TGCCTGGCTGATTTCTTATTTTCTA	rev
6231080	4	1244	ACTATTTTTGAAACCATTCCTCCCA	rev
6231081	2	1244	TCCACTAGTCAAGCTCATTTGTTTT	rev
6231082	1	1244	TCATTTGTTTTTGAGAACTGTCATT	rev
6231083	0	1244	AATAAATACTGACTTGACACTTTCA	for
6231084	2	1244	TAAGAGTTCCTTAGCCTTGCAGCAC	rev
6231085	1	1244	GCAGCACCAGAGCAAGAACAAGATC	rev
6231086	2	1244	TCCTCAGAATCAGAGTGAAGAGGAG	rev
6231087	0	1244	GGAGCAAATAAGCATGCTTTGAGGA	for
6231088	0	1244	AAAATAGTCTTTTCAACAGCTGATG	for
6231089	3	1244	GAAGCTGGACCCCTGCCCCATATCA	rev
6231090	4	1244	CGGCCTAGAAACTGCTGCTGGAAAC	rev
6231091	1	1244	ATCAGGGTCTTGGCGGAGATGAGAT	rev
6231092	25	1244	GCTTTTATAATACTCTGAACTTTTC	rev
6231093	10	1244	TTTCATTACAGTGTACAACAAATTG	for
6231094	10	1244	GGTACTTTGAAACCCACTTTTAAAA	for
6231095	14	1244	CCAGGAATGGCAAAGTATATAATGT	for
6231096	6	1244	CCTGTTTTATTTCTACCCCTGCCCC	for
6231097	2	1244	CAATTTAAAATACGTGAAATGATTA	for
6231098	4	1244	CATTTATCTGCAATTGATAATGTGA	for
6231099	1	1244	AATGTATATATGAGAAACTTGACTC	for
6231100	8	1244	AAAATATTCATAGTGTTTGTGAGAA	for
6231101	22	1244	GAAGAAGCAAGCAGTATACTTACTT	for
6231102	7	1244	ATACTTACTTCGGGATTATGGTTCC	for
6231103	5	1244	CACATCTGGCACGGTATTATCATTG	for
6231104	4	1244	TATTATCCAAACGTTGAGTTCTCTT	for
6231105	0	1244	GTTTAATATATCATAATTTCAATTG	for
6231106	0	1244	GTAACTTGGACTGTGGAACCTCAAA	for
6231107	0	1244	AACGTTACTGGTAGGATGGATTCTG	for
6231108	2	1244	CCTTCCAGTCCAGTCCTAAGGAAGG	for
6231109	0	1244	AGTGTCTCTGACCGATGGCTATGGT	for
6231110	3	1244	TTTTCTCTTGAATTCTACGTTTGTC	for
6231111	2	1244	TGTAGACTACTGTCTTCAGCTGAGG	for
6231112	0	1244	ACTGCTGCTATCTGGACTTTACTGA	for
6231113	3	1244	ACTTTACTGAACGGACTGCTGGTGT	for
6231114	1	1244	CTCTAAATGGGTCCACTTCCTCCGT	for
6231115	20	1244	AGACCCCTTTTTTAAAAAGTAGCAA	for
6231116	160	1244	CTAGGAGGAGAGTGCAAAAGGTTGG	for
6231117	136	1244	GACCATCTTCGGTTTTACTTCCACA	for
6231118	72	1244	CTTTTGCCAGCCTGAGTTTTCCAGA	for
6231119	28	1244	AATAATCTGCCAAAGCAGTCCCAAA	for
6231120	22	1244	TATCCAGTTAACAAAAGCATATTTT	for
6231121	9	1244	GCAGTCCCGAAGCTCAGCCTAAGGG	for
6231122	1	1244	AGACAACTTCTGCCCCTAGGAATCT	for
6231123	0	1244	AGCCAGACATTCGGAAGATGGGAAG	for
6231124	0	1244	TGGCGTGTGTGGCACTTCCAAGACC	for
6231125	0	1244	ATGTCACCAATACAACTACCATGAT	for
6231126	0	1244	TACAATCCATTTGGTCTATCTGGAA	for
6231127	0	1244	GTAAATTTCTACTTTACATAACATT	for
6231128	0	1244	CTTATATTTTCTGTATTCTTGTTTG	for
6231129	0	1244	GCACTCGGGAACGTGGGGGAAGAGT	for
6231130	0	1244	TGTGGAAAGACGGGGGGAAGGCAAT	for
6231131	0	1244	CTGCTAGCAATGATGTTCAGAATTC	for
6231132	0	1244	CGGTTAAAGGTGGAATTGCTTTCCT	for
6231133	0	1244	ACCATGCTATGGCGCCTGCAGCAAA	for
6231134	0	1244	CCATTTGGCATGCTTTCTGGCCATT	for
6231135	0	1244	GAGAATACAACCTCCCTAGTGTCCT	for
6231136	4	1244	AAGTTCTGTGATCGGATACTGGGTA	rev
6231137	5	1244	AGATCTCCGAAAGTAAACACAAAAT	rev
6231138	70	1244	CTTTGTTGGACAGCACTCTCCTTCC	rev
6231139	91	1244	GGCACTTGCCAGCTACATCTTTCTC	rev
6231140	59	1244	TAGCTACCGATGGGCACTTTTATCA	rev
6231141	11	1244	GAGTCTCAAGGGAGAATTTCAATCC	rev
6231142	3	1244	GCTATTTTTTAAAAACAAAATAAGG	rev
6231143	11	1244	GACTTGTTGTTTCTTTAATTAGTAA	rev
6231144	16	1244	CATCTCTACAGACGATCAGCTGTTA	rev
6231145	64	1244	CAACACGCTCTTCGAGAAGAAAAAA	rev
6231146	23	1244	ACCCACACAATGCTAAATTTTCACT	for
6231147	9	1244	TTATTTGCTAGTGATTATCTTTTAT	for
6231148	1	1244	TGGCTGCTTTTGCCTTACCACCCCT	for
6231149	6	1244	CGCAGGGCGGCATAGAACTGCCTAT	for
6231150	7	1244	AAAATCTTAAAATAGAAAATTATGA	for
6231151	2	1244	ATAAACAAACAGTAACTAAATAAAC	for
6231152	0	1244	TGCGAATTCTCATTGGGCAGGTTTC	for
6231153	7	1244	TTCAGGAACTGGAATACACACACCA	for
6231154	12	1244	GGCCATTGGTGTGGTATGTTGTGCT	for
6231155	0	1244	GCTTGATAACTGTTAACATGACCAT	for
6231156	0	1244	TAGCTTCCTTCCCAGCAGGGGGTGG	for
6231157	0	1244	GGAAAACTGTCACCTCCCCAGAGGA	for
6231158	0	1244	TCTTGCTTTCAATGTTTACACAATT	for
6231159	0	1244	ACCAGTGACCATCAGGAACAACCAA	for
6231160	0	1244	TAAGTAACTATGGATGTCTATGAAA	for
6231161	0	1244	GTTCTTCATAGGCCGTGTATGCAGC	for
6231162	11	1244	TATGGCACACACAATCTCTGTGGCG	for
6231163	2	1244	TATTTCCTTCAGGACTGCTTTCTCA	for
6231164	7	1244	GGTTTGGGGTCCGCGGCGGGCGCCG	for
6231165	2	1244	CTTGGTCTTCACGGGGTCATGGTCT	for
6231166	5	1244	GCGGCACCAGCGGGCGGCTCCATGG	for
6231167	0	1244	AAACTCAGCGGGTCTCAGAGCGATG	for
6231168	4	1244	GCGATGGGAGGGGCTCATGGAAGTC	for
6231169	0	1244	CCGGCTTGTGACGGCGGGGGAGTGG	for
6231170	0	1244	CGTGAGCAGTGTTCTGCATCCCAGT	for
6231171	0	1244	GAAAGGCATGTTTAGATTTTGGTAT	for
6231172	0	1244	TCACTATAAAATGTTAAGTTCTCAG	for
6231173	0	1244	GTCTTGTGCCATAATGGCAAAATTT	for
6231174	0	1244	GAGAATTATGCATCATAACCTCATG	for
6231175	0	1244	TCTCATGATCTACGACCTGTTATTC	for
6231176	0	1244	CCTGTGCAGTGATGATACAGCATAA	for
6231177	1	1244	CTTCTCTTGTACACTGGATCAAACA	for
6231178	2	1244	TATTTGTATACACGCCATCTCATTT	for
6231179	1	1244	ATGAAAATTGTGCACTAATAATTTG	for
6231180	1	1244	GAGTAATGCTCTCTTTATGGGTGAT	for
6231181	0	1244	ACATAAAGACTGCCACCGACAATGT	for
6231182	2	1244	TTTGATGGTGGTGACCACAGGCACC	for
6231183	0	1244	ATGTAACAAACATGACTCTCAAATA	for
6231184	0	1244	TCAGGCATATCAATTTGCAAGTGAA	for
6231185	0	1244	TGAATTCTTTGGGTTTTACTGGAGG	for
6231186	0	1244	AGTATGGCCAGACTAGCCTAGACCT	for
6231187	0	1244	AAGTTTGGGAAGTGAGGGAATACGA	for
6231188	0	1244	TCTCAAAGAACTGATGAATAAAAGA	for
6231189	0	1244	ATAGCAGAGACAGACAGGAGGAAGC	for
6231190	0	1244	ACCCCTAGTGACCTACTTAGTTTTC	for
6231191	0	1244	TCATCTTGAGAGCCTTATCAAACAA	for
6231192	0	1244	TAACTGTTCCCCATACCTTCTACCC	for
6231193	0	1244	CTGAACATCCCCGTACGAGCCACCA	for
6231194	0	1244	GAAAAGAGCTACGACACAGCGTCCT	for
6231195	0	1244	TGGTGCAACTGCACAGTTCTCACGA	for
6231196	0	1244	ATATATTCAAGGCTGATCTGAATTC	for
6231197	0	1244	CTGCAGTGCTAGGAACTAAATCCAG	for
6231198	0	1244	AGGTTAGGACTATAGCAATTAAACT	for
6231199	0	1244	AGAAAGTCATGCGTATACACAGTAA	for
6231200	0	1244	ATAACAGCTATCACAAGCTTCCTGT	for
6231201	0	1244	CATTACATTATTGTGCTGTGTTCTA	for
6231202	0	1244	AACAACAACATGCGAAAAGAATTCC	for
6231203	0	1244	GCAACTTAAGGCAGAGATCTTAGTA	for
6231204	0	1244	TTATGCTAACCATATCCTCCTGAAG	for
6231205	0	1244	AAATTCCATTTAAGAAAGCTTTGAG	for
6231206	0	1244	ATTACTATATTTGCTTTTTACATTT	for
6231207	0	1244	GTTGTTAATGACTGAGTCAGACCAT	for
6231208	0	1244	AGAGGATTGCAGCCCCATAAGACTA	for
6231209	0	1244	GGACTCCAGATACGTAGCAGAGGAT	for
6231210	0	1244	TGGGTGCACGACGACCCTCATAGAG	for
6231211	0	1244	AACGAGTAAAATGATTAATAAAAAA	for
6231212	0	1244	AGCATCTACAAACACAGTTCTAGAC	for
6231213	0	1244	GGAGAATCTAAAAAATTTTAATAGG	for
6231214	0	1244	TCAGCTACTACGCGCTAGCAGAGCT	for
6231215	0	1244	GGAGCCAGGAGCAAAGAGGGAGCCT	for
6231216	20	1244	CTTAGGGCCAGGCGTCCCAGCTAGG	rev
6231217	18	1244	AGAGAAACTAACCATCCAACAAAAG	rev
6231218	4	1244	TTTAGGGACCTGCACAAATTAAGAA	rev
6231219	14	1244	GGAAACAGCTGCATAAGCAACATGT	rev
6231220	22	1244	AATGATCACTTTGTGTAAAATTCAT	rev
6231221	28	1244	GTGCACACAAGTGTGATGAATTTAT	rev
6231222	3	1244	AAGAAAAAGACTGTGTCAATAGCAT	rev
6231223	3	1244	GTGATAGACAAACATTATTAAATGC	rev
6231224	6	1244	GGAAAATTTCCAGAAAGGGATTAGT	rev
6231225	5	1244	AGCCGCTTTCTTAAAATCAAAATCT	rev
6231226	2	1244	GGAGAACAGAATAAGAAATGTGATA	rev
6231227	47	1244	GGGATTTCAGCTACAGACCACAGCC	rev
6231228	15	1244	CTTGTGAGAGGACCTCTTTATTCTT	rev
6231229	98	1244	AACCCTAACATTATTCAGCAGGGCT	rev
6231230	0	1244	TTTTTTATGTATTGTGTAAGACAAA	for
6231231	0	1244	AGATGTTTCTGGGCTTGTAACATGC	for
6231232	0	1244	ATTAAATACAATGAATTCATTGCTT	for
6231233	0	1244	TCATCTACCTCAAAAACTCCTAGCA	for
6231234	0	1244	CATCAGAAATTACGTCAGAAATTTG	for
6231235	0	1244	GAAATTTGTATATCTGTCTGGTTAG	for
6231236	0	1244	ATATGGCTAAATTGTCTCTCAATGG	for
6231237	0	1244	AAAAAATGTAAGCCTTATCCTTCCT	for
6231238	0	1244	CCATTTGCCTTTCTTTATTTTCTGC	for
6231239	0	1244	TTTGGCAGTTGTTGAGTAGACACTG	for
6231240	0	1244	GTTGATGATGATCTTCTATGCAAGT	for
6231241	0	1244	TCCTCAAAGACGTGCTTCAAAGTAT	for
6231242	0	1244	AGAGCAACACATGGACCTTGATAGG	for
6231243	0	1244	CTCACTTGCCCCTTACAGGACTCAG	for
6231244	1	1244	GGCACTGCGGGTCTTACAGAAAAAT	rev
6231245	0	1244	AAAGATTCTTCTGAGCTGGGTTCGA	for
6231246	0	1244	ATTTTTATTTGGGGGCTGGGGTTCT	for
6231247	0	1244	GAATTCCCAGCACTGAGATAGCCAT	for
6231248	0	1244	TTGGCTATCTGCCTAGGTCATGGTT	for
6231249	0	1244	GCTGGTCGGTTCCTCCTCGGGGGGC	for
6231250	0	1244	CAGCTGGAGCAGCTGCTGGTGCCTC	for
6231251	0	1244	AGGCTTCACCTCCTGAGAATCGGTG	for
6231252	0	1244	CCTCGAGAGCTCGGGAGCAACTGCC	for
6231253	0	1244	CTGCCAGAGCATTGAAGGCCACACC	for
6231254	1	1244	CATTGCAAAATGCCAGTTAGGCATA	rev
6231255	0	1244	AACACAAAATTTAAAAAATAAATTG	for
6231256	0	1244	GGATGTAGCATAACATATTAGAGAA	for
6231257	0	1244	AGTTTTTTATCCGTTTGCTGACACA	for
6231258	0	1244	CTTGGATTATATTGTCTAAGGAAGA	for
6231259	0	1244	TTTGCTTTGCCTGATAACAAGCTTT	for
6231260	0	1244	ACACAACAATTACGAGGCCTACTTT	for
6231261	0	1244	ATCTGATATTGCCTACCAGAAAGAG	for
6231262	0	1244	AGAGAGGAGAGAGAGGGAAGAGGGA	for
6231263	0	1244	CATTTCTCAGGCTAGGAGTATTGAT	for
6231264	0	1244	TGAAAGCCTGTAGGAATTTTTCTCC	for
6231265	2	1244	ATGTTGCCCAGGACATCTTCAAAAG	rev
6231266	2	1244	ATTATCAGAAGATGAAGAAGCTGAA	rev
6231267	0	1244	AGATCTACTTTCGGCACTGAAAAAT	for
6231268	0	1244	AGAAAAATAATGGGATGTTTTAAAA	for
6231269	0	1244	CCATTCTGCTGCGTTATAGAACATA	for
6231270	0	1244	AAAGTCTTATCTCGAAGGTGTTAGA	for
6231271	0	1244	GACATTGGATATGTTAGGTATTATG	for
6231272	0	1244	TTTAAGAATAAGAAAGCACATTGCA	for
6231273	0	1244	CATTGCAATATGTCTTGTGTTTCTA	for
6231274	0	1244	ATTTGCATAGACAAGAGTATAGAAG	for
6231275	0	1244	GAGTATAGAAGTGCAAGAAGAATAC	for
6231276	3	1244	GCAATTAAAAATTCAGAGTCTACAA	rev
6231277	4	1244	ACAGGGGCCAATGTTTCTGGATGCA	rev
6231278	3	1244	CTTTGTGGCCTTTACTAATCATTTT	rev
6231279	3	1244	TTTTAACCACATCTTTGATGGTGTG	rev
6231280	2	1244	AGATTGAGGGGCACTGGAAGAAACT	rev
6231281	0	1244	AGACAGAACTTAGAGAGCTTAACAC	for
6231282	0	1244	TCATTCAGAGGAGAACCCAAATCAG	for
6231283	0	1244	CTTGAAGAGTGTTACAGAATTAGGA	for
6231284	0	1244	TTAGGAGAGTCTTTGAAAATGGTGT	for
6231285	0	1244	CATCTTCTAAATACTCCTGAACTCT	for
6231286	2	1244	CAAAGTGCCACCTCCATGGAAAAGG	rev
6231287	1	1244	AAAGGTGAAAGTACAGGAAGCCGTG	rev
6231288	2	1244	CAAGCTTGACTCATGGAAAGAAGGT	rev
6231289	3	1244	AGTAGATGCAATCCAAAAGAAGATC	rev
6231290	6	1244	AGCGTCCGCCCCTCACTGCCTGTGA	rev
6231291	0	1244	GACAATTTCACTGTTTCTTGAAAAT	for
6231292	0	1244	ATTTCTTCCTTGTGAAAGCCAAGGA	for
6231293	0	1244	TTATAGGAAAGCCGGACGGATTTTC	for
6231294	0	1244	TGCATGTATGGGTGTTTTTCCCTTA	for
6231295	1	1244	ACCTGGTCTACACAGCATGTTCTAG	rev
6231296	0	1244	GGAATTATATGTGTGTGGCAGGGGC	for
6231297	0	1244	CAGATCTAGATGCATTAAGAAATAC	for
6231298	4	1244	GGTGTGGCTGCCCGTCTTGCACAGA	rev
6231299	0	1244	GTCTCCACTGCCATCTCCTCCTGAG	for
6231300	1	1244	GTAATTTGTTGGCTGATATATTCAA	rev
6231301	23	1244	GCTAAAGGTTGCGGCTCCTCAGTCA	rev
6231302	1	1244	CCAGGTACTGGACTCTTACTTGAGT	rev
6231303	0	1244	TTTTCTTTTAAGTTACTTCGTTTGT	for
6231304	0	1244	GTTTGTCTTTCTATGCATTTTTGTT	for
6231305	0	1244	TTACATGGGTACCCTTGAACTCCTA	for
6231306	0	1244	AACTCCTAGATTTAAGTGTTCCATC	for
6231307	0	1244	GCTTTATGTATTCAAGAACTCTTAA	for
6231308	0	1244	CTACACATGTGTGTCAATGACATAA	for
6231309	0	1244	GGCCAGCCACAGGGAGATCCTGTCC	for
6231310	0	1244	TGCAGTCATGGAGTACCTACACCAG	for
6231311	0	1244	ACGGTCAGTTGCTGCCTTCCTGCTC	for
6231312	0	1244	CCAGCCGACCTCGTGCTGCCATGGC	for
6231313	0	1244	TCCACAGCTCGAGCAGACTTACCTG	for
6231314	0	1244	TCTGCAGCTGTATGGCCTGGCTAAC	for
6231315	0	1244	ACAGCAGGTAGAGATCCTCAAGGAG	for
6231316	3	1244	GAGCCTGCGGACGGACCGAGGGCCG	rev
6231317	1	1244	TTGCATATTAATTTGGGTATTCATT	rev
6231318	4	1244	TTTTATGAATGAGCAGAACAGAAGT	rev
6231319	0	1244	TCCACATCAACAGAACTATCAACCT	for
6231320	4	1244	TCAGTATTCTCCCAAACAACAGCAG	rev
6231321	1	1244	CTTGATTGCACAGGGGGAGGTGGGG	rev
6231322	2	1244	AAGGGCTCTTCTATGGAATCCAAAT	rev
6231323	14	1244	GGTGAACTTTGGATTATGGTAGGAC	rev
6231324	9	1244	TCCAGAGCAGACTTACTTGGTCACA	rev
6231325	4	1244	CACACATTCATACGCAGACAGGATA	rev
6231326	2	1244	AAGCAGAAATCGCTGCCAGACCTGG	rev
6231327	3	1244	ACCGACAGCATGACACTTGTCAGTT	rev
6231328	7	1244	ACAACTTGACACTGATGAACTTGAT	rev
6231329	3	1244	AATTCATTGAGCCGTCCAGGTGGTT	rev
6231330	8	1244	CAGGTGGCATATGGTGGATACTACT	rev
6231331	3	1244	GTGGATACTACTATGGAAGTTGCTG	rev
6231332	6	1244	CAGTTAGTGTACGCTTATGTTCGTG	rev
6231333	2	1244	GTTTGATGTACTGATAAGGCAGACC	rev
6231334	1	1244	GTTGCAGTGTGTGTCTGTATATTTG	rev
6231335	3	1244	GCAGCACTACTGTATCTTTGTTGAG	rev
6231336	2	1244	AAGATAAGCGAGCGATGAGTCAGTC	rev
6231337	4	1244	AAGCCATGAAAACTTGCTTTGAGAC	rev
6231338	2	1244	TACAACAGCACCAATTGTCCAAGTT	rev
6231339	10	1244	AAAAGAATTGATCAGTTTCTTCATT	rev
6231340	4	1244	CTATGCATGCACCGTCCAAGCAGTA	rev
6231341	0	1244	TTACGGATCAATGGGAGAACAAAAT	for
6231342	0	1244	TATCACTGCCATAATAACTTCACAG	for
6231343	3	1244	ATCAGTGACACCGAGCAGCTTCAGT	for
6231344	0	1244	TTTGAGAAGTTACTGGTTATACTGT	for
6231345	8	1244	CTAGAATCATGTTTGAGAAGAGTAT	for
6231346	3	1244	TTTACTGTTACATGCCACAGTTGCT	for
6231347	3	1244	CTGAATATACTGAATGGCACATTTC	for
6231348	3	1244	CAGAGGTCAGCCTCAAAGGTGACTG	for
6231349	6	1244	ATTGGTGAACTGAGTGAGTCCACAG	for
6231350	2	1244	CCGTGTTGCACAATAAGAAGCACCC	for
6231351	2	1244	TGCACTGAAATACGTGCTAAGTGGA	for
6231352	13	1244	AAAGTTATTATTTCCTGGAATTCTT	for
6231353	3	1244	CTTGTCCCAGACTACTGTGGTTTCC	for
6231354	0	1244	GAACTTCTTTTTTAAAGGGGAGTAT	for
6231355	0	1244	ACACGTTATAGAAAGCAACTTTACT	for
6231356	0	1244	CCAAGTCCTGTCCTGCTAAATTGTA	for
6231357	0	1244	CCCTCACATATGATCCCCACTCCAC	for
6231358	0	1244	CCAGTTCTCTCCCTCCATCCATCTC	for
6231359	0	1244	TGCAGGCAAACAGCAACCCTGTATT	for
6231360	0	1244	GATCAGGGAGACCTACTTGGTTCCA	for
6231361	0	1244	CAAAAATTACAACGACTTACATATT	for
6231362	0	1244	GTATAAGCAATATATTATGGACACT	for
6231363	0	1244	TTCCTATGAATCCCAAGGCACTATT	for
6231364	0	1244	AGAGGATGTGATGGAGGGAATTCTG	for
6231365	0	1244	TAGTAAAGGACACTTTGAGAAATCA	for
6231366	0	1244	TCACATATGGAAAGGAACAGGAAGA	for
6231367	0	1244	ATCAGAGCAAAATTAAAAATGATCA	for
6231368	0	1244	GGTACTGTGATTCAATTTTAGGAGT	for
6231369	0	1244	AAACTAGAAAGTCGATGGATTTGAG	for
6231370	0	1244	ACATTTTTCCAAGTATAAGCTTGTA	for
6231371	0	1244	TTCTTTTCCTCTGTGCTATATCAGT	for
6231372	0	1244	AGAGATAGCAGTGTTTCAACGGAAA	for
6231373	0	1244	CAACGGAAAACCTCCTATTGTGAAC	for
6231374	0	1244	AGGGTCTTCTGATTGTTCTATACAA	for
6231375	0	1244	ATTTTAAAAGCCCAAAAGCTTAAGT	for
6231376	0	1244	TGCTGCCTACTAAATTTTATTTGTT	for
6231377	0	1244	TATATAGTTTGTAGTTGCTTTTACA	for
6231378	0	1244	GTGTCTTGCCCAAACTTGATTTAGG	for
6231379	0	1244	CTAGGAGCATGGAAAAAGGCCTACC	for
6231380	0	1244	ACCCAAAGTCCATTACATCCACACC	for
6231381	0	1244	GAGACTATCTGCACAGGTGAGAGTA	for
6231382	0	1244	AGACCCTGTTTCAGGTTCTCATCTT	for
6231383	0	1244	TTCTTATCTTCTTATGACTCCCTCT	for
6231384	0	1244	TGTCAAAGGAATATATCTTCAGACT	for
6231385	0	1244	TCCTACTTTTTAATGCAATGGCCGT	for
6231386	0	1244	CATGTTGTAGACCTTTACGGCCAAA	for
6231387	0	1244	GATCCACAGAGTGAAGTGGAGGCCC	for
6231388	0	1244	GAAGATTTCTTTAAAAATGTGTCTG	for
6231389	0	1244	GCGGGCAAGCCAGGTCCCTCTTGTA	for
6231390	0	1244	TTGTGGGGAGAATCACCCGCGCCAG	for
6231391	0	1244	ATACAGCTTGCTCACTAGCGCTCAG	for
6231392	0	1244	TGGTGTGCAGCGTCTGATCACACTC	for
6231393	0	1244	GATCCTGCCCCTAGATCAGCAGCTG	for
6231394	0	1244	GAGCTGTTGGGCGCCCCTACTCATG	for
6231395	1	1244	AGATCCCGGAGACCAACACGACGCA	rev
6231396	0	1244	GACCGAAGGTCCAGAGCCTGCAGAG	for
6231397	0	1244	TGCCTATCTGAAAGGGACCGTGCTC	for
6231398	0	1244	TACTGAGCACATCCGGATGATGCAG	for
6231399	0	1244	TGAACTGAACAGTGCCCTTTTCCTG	for
6231400	0	1244	TTTCATAAAAATAACATCTCTTTCC	for
6231401	3	1244	AGTTAACTCAGTCGTTCTTCTCACA	for
6231402	2	1244	GAGAATCAAATGTGGGATCGGAGCT	for
6231403	3	1244	CCCATTCACAAATGCCAAGTTCACC	for
6231404	3	1244	CTACAAGACTGTCGCCAGTTAGTTC	for
6231405	0	1244	ATTTCTTAAAAAATTTTAACAACCT	for
6231406	0	1244	GCATGCTGTTGTTAAACAGGGAAGT	for
6231407	0	1244	TTTCTTATCACCATCTTTGATTACA	for
6231408	0	1244	CTCACCTCCCTCCAATCCATAATGG	for
6231409	0	1244	CTTCGTCGTCATCGTCACCCTCATA	for
6231410	0	1244	ACTCACTTCTGGATCCATAGTTTTA	for
6231411	0	1244	TTATATTCTCAGGGGTCTCTGCAGC	for
6231412	0	1244	TTTGCTTTTTATTTTATTTTCCTTT	for
6231413	0	1244	GTAAAAATCTATGTTATGGTGGAAG	for
6231414	0	1244	TCTGGAATCTCGTTGAGATGCAAAA	for
6231415	0	1244	TAGTAGAATACAATCCTTGCTTAGT	for
6231416	0	1244	AATTCTGATCCTAGATTTTCACAAG	for
6231417	0	1244	CAATTTCTTCTACACACGTTGCATA	for
6231418	0	1244	CACACATTTCTGATTTTGTGTGCTG	for
6231419	0	1244	TTACATTATAAAAGAAAACCTGTTT	for
6231420	0	1244	ATATGTCATAGAAGAATCACAGAAA	for
6231421	0	1244	TAATTATGAAAATTGAAGAAACAAA	for
6231422	0	1244	TGGTAATGATAATGATGAAGATGAA	for
6231423	0	1244	TGATAGAATGTAGAGCAAAAATAAT	for
6231424	0	1244	TCAATTTTATATGAAGCGAACTTCC	for
6231425	0	1244	CTACTTTCAAAAGCGTATCTGGCAA	for
6231426	0	1244	AATTGAGACTTTACAACATTTCTGT	for
6231427	0	1244	TTTTATTTGAACGTAGAGTTGAAGG	for
6231428	0	1244	GTTCATCTTCATGTTTATCATTACC	for
6231429	0	1244	TACCATAAGGATCATCATCATTCTC	for
6231430	0	1244	TTTTGAACTCATTAGCACCAAGATA	for
6231431	0	1244	CAAGATACTCCTGAGCAAGTTGTTG	for
6231432	0	1244	AATTATTATTTTCCCTTGTTGTTTC	for
6231433	0	1244	GTTGATATTTGGCCTTGCCTCGCTA	for
6231434	0	1244	CAGTTTAGGAACTCTACTACGTTTG	for
6231435	0	1244	TTATAACATCACGTTTGAGATTTTC	for
6231436	0	1244	CTACACTTGTTACCGCTTGTCCTGA	for
6231437	15	1244	CTCCAGGAGAGAGGAGCAGAGGTCC	rev
6231438	1	1244	GGCGGCGGCCGCAGCGGCGGCCACG	rev
6231439	1	1244	GCGCAGGGGCCGTGGCTGCCGCCGC	rev
6231440	0	1244	GCCCCCGCCGCCAGCCCTGGACGAG	for
6231441	6	1244	GGAGGACGCCGAGGGCAAGGATGGT	rev
6231442	15	1244	TCACTCCCAAGAAGGCACAGACAGA	rev
6231443	40	1244	ATGTTGATTTAAGCGCGGCCCGGCT	rev
6231444	2	1244	GATCCTTACTACAACCTCACCATAA	for
6231445	3	1244	CTGAAATCAGCCATGCTTGTAGCCA	for
6231446	1	1244	TGTGAAAAAGCAAAATGTTAGAACT	for
6231447	1	1244	TCTGCCCTGCAGTAAGATATAGGTC	for
6231448	1	1244	GCAACGATACAAACTGGGTTCCATA	for
6231449	1	1244	TGATGTTGGTTCAACAACTAGAGCA	for
6231450	2	1244	CTCCAGCGTAAGTTGCTTTCTTACG	for
6231451	0	1244	GGGAAGGAAGTAGAGTGTTCGCTCA	for
6231452	1	1244	CCCCTTTTACCAATGGGAGATTACT	for
6231453	0	1244	TGAAAAAGGGTTGAGCAAAGCCCCA	for
6231454	1	1244	AGCCCCAGTAGATCTTTTTTTCTTT	for
6231455	0	1244	GTGGGCAGCACCATTCCAGCGGCAG	for
6231456	0	1244	TCTTTACTTCCTGGCTATAGATACA	for
6231457	0	1244	TCCAACTATGATTTAAATAAACCTT	for
6231458	0	1244	TTAGTAATGGTTCAATTAACTAAAT	for
6231459	0	1244	TCTAAAAATGAGCAAAACAAAATTC	for
6231460	0	1244	ATACCTGACTGCTAGAAGGCCTGAG	for
6231461	0	1244	TGACAGGCCACTGACCTGCCAAACT	for
6231462	0	1244	TTTTAAAGGAAAAGCAACCAACTGT	for
6231463	0	1244	CTAGCAGTAAACAGCTAACTTGATT	for
6231464	0	1244	TTGAGTTCCCAGTACAACAAAGGAT	for
6231465	0	1244	AGTTACCTAATCCCCACAATATAGT	for
6231466	0	1244	GTTCGAATAAGGATCTGCCACTAGG	for
6231467	0	1244	CGAAGTGTTGTTAATCATACTACCT	for
6231468	0	1244	ATGAAAAGCATATTTATAAAAGTAC	for
6231469	0	1244	AACTCAGAAAGTATATTAGCTGCTA	for
6231470	0	1244	TGCTTATCTCTTTCTGGCGTTGACA	for
6231471	0	1244	CCTGCACATCTACCTCGTGCCCACG	for
6231472	0	1244	AGCATGAGCCAGATCCAGTGAGAGG	for
6231473	0	1244	TGAAAGGGACACAGAACTGACTGCA	for
6231474	0	1244	CTTGTAGAAAATCAAATAAAGCAAA	for
6231475	18	1244	ATCAAAGGAGTTTGTTAACAGAGTA	rev
6231476	8	1244	CACACAGACCTTGTTAGCATCCTAG	rev
6231477	5	1244	GAAAGGTGCAGAACACTCCATGAAG	rev
6231478	11	1244	TGGCTGCTGCCTCGCCCTGCCCTCT	rev
6231479	21	1244	AGACGCAGCTTCGCGTTGGTCAGAT	rev
6231480	18	1244	AAGGACAGTTGTGTCAAGGTGAACT	rev
6231481	17	1244	TTCCAGAAATTACCTGAATTGATGG	rev
6231482	36	1244	ATGAATCTATGGTGGTGGTGTTGGA	rev
6231483	47	1244	GATCTCAAGAACCGCCTGGTTCCCT	rev
6231484	49	1244	GAACTACATGGGGCCGCTGTTCCCT	rev
6231485	76	1244	ATCCTAGTAAAGACAGAAAGACAGC	rev
6231486	7	1244	GACAGAAACACCCCCTGCCTTCAGA	rev
6231487	4	1244	GAATCCAGCCTGCGAGAAAGAAACT	rev
6231488	10	1244	TCAAGGCCCTCTTGGAGAATCACAC	rev
6231489	17	1244	GGCAGATAGGTCCACTTTTACCTAA	rev
6231490	63	1244	ACCAACATCAGAATCATCCCAGGTA	rev
6231491	23	1244	CCCAGGTTTACCACCCCCCACACCT	rev
6231492	13	1244	ATGGTCAAGGGCGAGTTAAGGATCG	rev
6231493	72	1244	AAACCAAGTGCTGACTCTCCATGTA	rev
6231494	22	1244	ATGCTGTGGGTGGGGGAGACTCAGC	rev
6231495	18	1244	GTGGGTTGTGGCCACAGGAAGAACA	rev
6231496	14	1244	GAAGGAAGGAAGGAAGTGAGCAAGA	rev
6231497	15	1244	GCTCATTAGGCAAATTTTTTACTTC	rev
6231498	53	1244	AAATAAAATTGATACAGATGGACAG	for
6231499	8	1244	GCTCCATGGACATAGTGAGCCATTA	for
6231500	55	1244	ACTGCTAATGAACGGATCAAACCCG	for
6231501	31	1244	CTGTTTGATAGACAGTGGCGACGGG	for
6231502	0	1244	GCCCGCGGCTTCCCAAGCCCCGCCT	for
6231503	0	1244	GGACGACAACTCGGACATCTACCAG	for
6231504	0	1244	TGAAGAGGACGAAGAGGATGAGGAT	for
6231505	0	1244	AGCAGACGCCGCTGAGGCCTCCTCT	for
6231506	0	1244	ATCCTTTCCTCTCTTGTTTTATGCA	for
6231507	0	1244	TACTTTGATGATCGAGGTCTTGGCG	for
6231508	0	1244	CTGACCCATTTCGGCCCACCATTCC	for
6231509	1	1244	AAATGGTGAACACGTTTTATAGAAC	rev
6231510	0	1244	AACCTTGTGAGCTTTGATTTCTTTT	for
6231511	0	1244	GATTTCTTTTGTTTCGTCTCCCACT	for
6231512	0	1244	CCCTCCATAGATTCCAGTAGCTTCC	for
6231513	0	1244	TCTCCCACACCTTACTTCCCTAGCT	for
6231514	5	1244	CTTCCTACGTTTGAGGAATGCAACA	for
6231515	2	1244	TCTGGATTATAATGTATTCTCACTG	for
6231516	1	1244	AAGTAAGCTTTCCGTTCCTCAAGTG	for
6231517	8	1244	ACAGGCATCATTTGGACATGGATCC	for
6231518	1	1244	TGGATCCTCTTTAAGATGCTGACTG	for
6231519	0	1244	ATTTTAGCAGAATGGGTGAGATCAG	for
6231520	0	1244	ATACCAGTATTTGCATCCAAGTCAC	for
6231521	3	1244	ATCAGCGATCAGACCTGTATGTTAC	for
6231522	4	1244	ATCTTCTCCAGGATCAGCTTTAAAA	for
6231523	2	1244	AGGGCAAGTGCCATCCACTTTACAA	for
6231524	2	1244	AGGATCTGTGACGATTTCTGCTTCT	for
6231525	0	1244	AAATGTAAAGGTCTTTGCCTATGGA	for
6231526	0	1244	CTTCAGCACCTGTCACATGATGATG	for
6231527	80	1244	CAGCTCAGCTACCATCCTGGCCCTT	for
6231528	68	1244	TGTTCTGTTGTTGGTGTGCTACTTT	for
6231529	172	1244	GTGTGCTACTTTGGGGGAGGTCGCA	for
6231530	113	1244	TTCAGGTAAAGCTCCAACTGCACCG	for
6231531	134	1244	AATGAGACCACCCGGGGCAGCATAT	for
6231532	44	1244	GCTGCTTCCACACGATCTGTAACAT	for
6231533	2	1244	CGGCCAGGGAGCGGCCCCTTGTAGA	rev
6231534	0	1244	TCCATCCAGCGTCTTTGAGAAGGTT	for
6231535	0	1244	GAGAAGGTTGGTACATTTGAAAGCG	for
6231536	0	1244	AGAAAGGAGTAGTTTATGAGAATAT	for
6231537	0	1244	TATGCATTTAGGGATTTTAAAAATA	for
6231538	0	1244	AAGGTTGGATTATGATGTGATACAA	for
6231539	1	1244	GAAAACAAGTTATATATCTAAAAAC	rev
6231540	0	1244	TTTTTGCATACAAGCATCTTCATTT	for
6231541	1	1244	CAAAGGAGAGAGCGCAGCTTCAGTA	rev
6231542	0	1244	TAGAAAATAAAACTTCTTTTCTTGT	for
6231543	0	1244	TTGGAGCTGCTAATCTACATTTCAA	for
6231544	1	1244	TTCATATGGAGAATTTGGTTGGCAA	rev
6231545	0	1244	ATCTAAGGCTATGCAGAGAGACTCT	for
6231546	0	1244	GTTTTTAAACTTTCTATTACAGACT	for
6231547	2	1244	AATGGTCCTTGGAGGCCTTTGTTAT	rev
6231548	0	1244	CTCACCAGTTTTCCTATCAAAGCCA	for
6231549	1	1244	ACACTGCTCCACTTACCTGGGAAGT	rev
6231550	2	1244	TTCAGTCCCTCTATTTGAACTCTTT	rev
6231551	3	1244	GTGAAAGCATACCCACACTCATATA	rev
6231552	1	1244	ATAGTTCTGAAACATGTATGGCTTT	rev
6231553	0	1244	TTCAACTCTTTAAATGCAAAGGAAG	for
6231554	0	1244	TGTTGCTTTAAATAAAATAATATCT	for
6231555	1	1244	TCATTTGGAACTGCTTTGTCTGTAT	rev
6231556	1	1244	CAGTAAGTGGTTAGAAACGATATGG	rev
6231557	7	1244	AAGGTTTTGTATTGGAAGAAATGCT	rev
6231558	4	1244	CTAAAAGGCAAAAAATTATAGAATG	rev
6231559	5	1244	AGAATGATTAGCATTTCTTGATAGC	rev
6231560	5	1244	CTCGCTTGAATTACAGTAAAGAACA	rev
6231561	3	1244	TTTGTCTACCATGTTTTCAGTTCTT	rev
6231562	1	1244	ATATTAAAGTCTCAGAATGATTTAA	rev
6231563	1	1244	CATGTTTTGAAAACCTTTACATTTT	rev
6231564	0	1244	TAAATTTACATATTAGTCACATATG	for
6231565	0	1244	CATTCCACAGGGCGAATGAAGGCAA	for
6231566	0	1244	TTTTTTAAACGTATTTAAAGTTCAT	for
6231567	0	1244	CTGTTTCCCTCCCGTAAGCTCCGTT	for
6231568	0	1244	TCCGTTGGAGGCTAGTTTGTGTGAT	for
6231569	0	1244	CAGGATGGGAAGCATCCAACATAGG	for
6231570	0	1244	TCTATGCTTTGGTCTGTTGGATTCT	for
6231571	0	1244	CACCGACAGCTGGGTCTTCATCACT	for
6231572	1	1244	GGTGCTGTATGGTACGGCTGGCCAT	for
6231573	0	1244	CTCCCAAGGGTAATGGTGCCTTGGC	for
6231574	0	1244	GTTGTCTTCCTCTTGTTTGTTAGCA	for
6231575	0	1244	CCCGCTGAAATACGTAAAGCCACGG	for
6231576	0	1244	AAAAAGCCGCTCGTAACATTTGGAA	for
6231577	0	1244	CGCTCCCGGGCGTCTTTTTGGGGAC	for
6231578	0	1244	GGTTCATTCAGCACTCGGTACCAGC	for
6231579	0	1244	GCACCTGTGAGGTTGTGGAGTGAAA	for
6231580	0	1244	TTTCAAAGATAGCAGTGAGGGTCTA	for
6231581	2	1244	CTTACTCTTCAATCTTGCTTCAATT	rev
6231582	2	1244	GAGCATCCTTCCCGGAGTCTGCACA	rev
6231583	1	1244	TCCCTGCAAGCTCCAAAAAGAAGTA	rev
6231584	6	1244	CCCCAGGAAGGAGCACAACAGTTGT	rev
6231585	1	1244	CTTTTAGTTGCCCTCTGAATTTAGC	for
6231586	3	1244	TCACATCTCATGCGTCTTACAGTCC	rev
6231587	302	1244	CGGCGAAGTTGGCGGTGGCAGTACC	for
6231588	349	1244	GGTGGCAGTACCACTGGGGCCAATG	for
6231589	1393	1244	CATGCGGTTTCTCGCTTCAGCCCGG	for
6231590	225	1244	GGGCACTCGTCTATAGTCCAGGTAT	for
6231591	15	1244	GAAAAACCCCACAAGCTTACCAATT	for
6231592	7	1244	AGTATTCCTCAGCAGAGATCATTAT	for
6231593	983	1244	GACAAAGCATGCGCGCTCAATGATT	for
6231594	216	1244	TCCGGGACTCCACGTTCTGAGTCTG	for
6231595	126	1244	AGGCAGCATGTGGACCTTTAGGGGT	for
6231596	0	1244	TTTCTTGCTGCTTCCACGGATTAGG	for
6231597	184	1244	AGAAAGTTCGGGCCTCATTGAGTTG	for
6231598	70	1244	ATGCTGAGCAGTGATAGCCAGTCCC	for
6231599	84	1244	AAAGAATAAGCACTCTTGTACTCAT	for
6231600	177	1244	CTTGTACTCATGAGGATTCTGATTT	for
6231601	314	1244	TAGATCAAGCCTCTCTCTTTTCCTG	for
6231602	390	1244	GAACTCTTTTCAGGTTAATCTGAAG	for
6231603	59	1244	GAGATAGACTGAAAAGGAGATCCAT	for
6231604	193	1244	AGCATTGCTGTTATATGGGAAGAAA	for
6231605	44	1244	CATGTATAGACTGGCACAATTGTGG	for
6231606	178	1244	GACTCTCTGCTGGTTGCGGCCATAG	for
6231607	2	1244	CCCATATACAGCGGGGAAAATAAGC	for
6231608	7	1244	CCAAGGAGATGACCAATTCCTGGAG	for
6231609	0	1244	CATGATACTTTGCAAAAAACAAGCA	for
6231610	1	1244	AGTCAAGAGGCAGGAGTACTTTCAA	for
6231611	1	1244	CCACATGCTTGCGTTACCTGGTATT	for
6231612	1	1244	CCCTGGTAAACCCCCATGCCTCCCT	for
6231613	1	1244	ACATACCTCCACACCGGGCCTGATG	for
6231614	2	1244	TAGAGAGAACTACAGTGTGGGACCT	for
6231615	1	1244	GATGAGATGAAATTTTTCAGGGACA	for
6231616	0	1244	AACTGGGATAAATAGGTTATAGTCA	for
6231617	2	1244	AGCCTCCCTAGGCAGATATAATTGA	for
6231618	0	1244	ACTACTCACCCCTACCCCTCTGCCC	for
6231619	0	1244	AGAGCAACTGGGCTCATCTACAGGC	for
6231620	5	1244	TCTACAGGCAGCAGTACATCCCGAG	for
6231621	0	1244	CAAGGGACTATCCCGACCCCATTCT	for
6231622	1	1244	CACGTCAGCAATATCAAAGGTGACC	for
6231623	2	1244	ATCTTTTTTGGAACAAGTCCCCTCA	for
6231624	3	1244	GCTGTCCCTGGGTAGACAATCCCTG	for
6231625	2	1244	ATGGTAGCCCAGATTCATATTAAAT	for
6231626	1	1244	TTCTTCTTCTTCATCATCATTGTCA	for
6231627	0	1244	TTGGCCCCTGGCACACTTTGGTCAG	for
6231628	0	1244	CTTGCCCTTCCGGTGACGGCGGATA	for
6231629	2	1244	ACGCCACCACTGCTCCTGCCGCAGC	for
6231630	1	1244	CGCAGCCTTCACCGGGACTACAGCA	for
6231631	0	1244	ATACGCCAGAAATGTTATGAGGTGT	for
6231632	0	1244	TATCATGCATTAGGTTCCTGAGAAA	for
6231633	0	1244	GACTGGTTCGCCCGGCAGAGGGATC	for
6231634	1	1244	AGCTATATTTGACGCCCAGACTGGT	for
6231635	0	1244	GAAAAGTGGTGTTTGTGCTTTGACA	for
6231636	10	1244	TTTCTATCCTCAGAATGATAGACCA	for
6231637	21	1244	GGTGACTCTTGTGGCATGGGTCTTG	for
6231638	0	1244	AAGATCCACAGATCTTGCGATTCTG	for
6231639	1	1244	TGAGTGGAACTATAGAATAACACCA	for
6231640	3	1244	ATCAGCCCATTAGGAAGTACAGCAA	for
6231641	2	1244	ACTGAAGCCTTTTTCCAAAGCAAGG	for
6231642	0	1244	ACCAAAGAGAGGCTTTACGACCAAC	for
6231643	1	1244	CAGGGCATCCACGTGTTCTTTCAGT	for
6231644	3	1244	TTTCAGTGGTTTATACTCATCATGA	for
6231645	1	1244	GGCCATCTTCTCCTGTAGCAGGAGA	for
6231646	2	1244	CATCTCCTGTTTGTATTCTTTCAGG	for
6231647	1	1244	CCTCTCTTCAGACTCCAGAGCCTCG	for
6231648	4	1244	CCGCCTCCTCTCTTCCGCGGATCCC	rev
6231649	0	1244	TGTTCTTAGATGCCTTTTTTTTCAG	for
6231650	0	1244	GATTGTGCCTCTTCTTAGTTGCTTT	for
6231651	1	1244	TAATCCTGCTGCTGTATATTCACTG	rev
6231652	8	1244	ACCATTGCTCCCCCCGCATTCTACT	rev
6231653	5	1244	CAGTGGAGACACCAAAAATGGAGAA	rev
6231654	2	1244	CAACTTGAGTCTATTACTGCCCCGA	rev
6231655	3	1244	GCCCCGAGGAGCAAGCTCCAGAGAG	rev
6231656	0	1244	TCCCAGCTACTCAGGACACTCAGAG	for
6231657	0	1244	GAAAACGAAAAGGCACACTAGAATG	for
6231658	1	1244	AGGTCTAGCAGGAGTCAAGCTTTCA	for
6231659	0	1244	CCAGCTGCTGGGGAAGCTGTCCCTC	for
6231660	0	1244	GTCTTTGGAGCTAAGCATCGTGGAG	for
6231661	10	1244	CTCTGCCCTTGCCGCCACCATGCCG	rev
6231662	0	1244	GGTAATCACTTACTACTTAGAAAAA	for
6231663	0	1244	AAAAATTTTCTAGGTAATAACATAT	for
6231664	0	1244	AGGTTTATGCAGGATTGCTGCCTTC	for
6231665	0	1244	ATGGCTAGTTCTACAGCTTAGAGAA	for
6231666	0	1244	TGCAGGAGACAGTGACTTTGAACAT	for
6231667	0	1244	GTTTTGTGATTACAGGAAGACCCTC	for
6231668	0	1244	GCACACTTGCTGGATAAATTAGGAG	for
6231669	0	1244	GGAGCCATTTTCGGGTTTAGAAGGT	for
6231670	0	1244	GGTCTAACCTAGCCAATTCTGAGCT	for
6231671	0	1244	ATTCTCTGATAGTTTGTAGGGTTGG	for
6231672	21	1244	TGAAACTGCGGTCCTGTTGGCTTCT	rev
6231673	26	1244	GCTGGAGATAAGTTGCTTCCCCAAA	rev
6231674	0	1244	GAAAGCTTTTAAACACTTGATATTT	for
6231675	0	1244	GGAAATTAAGATGCAGAGCTACTGA	for
6231676	0	1244	TGTTTTTTAATTCCAGCACTTGGGT	for
6231677	8	1244	CGAGCTGCGGGCTGATGCTATGGCC	rev
6231678	9	1244	CATGTAGTGGGCGTCCAGCCTTCAG	rev
6231679	9	1244	GGACCAAACTTAATCTCCCCACTCA	rev
6231680	14	1244	CAGAAGGAGGGAATTGGCTTTATCA	rev
6231681	7	1244	TGTTTAGCCATTCTTATTTCTTCTA	rev
6231682	30	1244	TGTGTTTAGGGATTTAGTTTCTAAT	rev
6231683	39	1244	CCCTCTCCAATCCTCAGATCTCTTC	rev
6231684	17	1244	ACTACTTCCCCCAGAGCTAATTTGA	rev
6231685	66	1244	CCACTGTTCCTGTTTCACAGATACA	rev
6231686	75	1244	TAGCCCTTGTCTGTCAGTCACCCAG	rev
6231687	86	1244	CCCTCTATGCAGTATCCTTAGTCCA	rev
6231688	15	1244	TGGAGGGGTTTATGCTCAATCTGTG	rev
6231689	0	1244	CAAAATTTGATACTATCAAGCATTT	for
6231690	0	1244	GCTGATGGATGATATAATTCCCAAA	for
6231691	0	1244	AGACTTCATTTTCTCATTTATAATC	for
6231692	0	1244	AATCTTGAATGGGTAAAACTAGATG	for
6231693	0	1244	CTAGGTACATAACCAGGGTAAACAG	for
6231694	0	1244	CACCCAGGATCCCCGTTTTTGTTTG	for
6231695	0	1244	TGGAGCATTAGCGTGTTTTGTTCAC	for
6231696	0	1244	AGCACATCTTAAGCTACCTACATTT	for
6231697	0	1244	TTGTTTATCTTCATTGGGCTTTCAG	for
6231698	0	1244	TTAGGTTGTCTAAGAAGAAAGGAAG	for
6231699	0	1244	AACAGGTAATTACGCCAGTAGACCT	for
6231700	0	1244	TGCGATGGTAGTCACCCTTGTGGTT	for
6231701	0	1244	GTGCAGGGTTGTAGGTGCTTCAGTA	for
6231702	0	1244	TCTTAGATTCTATGTGCTATGGTAC	for
6231703	0	1244	GTATCTTCTTGTAGAGTAGAAATAT	for
6231704	0	1244	GTTATATAAATTGTCTGATTTATCT	for
6231705	0	1244	TCAGTGACTCTTCATTCATAGGTTT	for
6231706	0	1244	TTTCAAAATTGGCATGACTCTATCA	for
6231707	0	1244	CTCCTGGCTTGTCTTTTCAGTCTGC	for
6231708	0	1244	TTTCTTTCTCAGGTGCTCTTATTAT	for
6231709	0	1244	CTAAGGAATGGATAAATGTGTTTCC	for
6231710	1	1244	GAAGAATTTTGCGAGCCGACCTTAC	rev
6231711	1	1244	GGAACCTGGCTAATTAGCTGTGAAG	rev
6231712	0	1244	GTGAGCTGGAAGCGTTTCCAACAGT	for
6231713	0	1244	GTATAAAAGAAAATCATGACCTTAG	for
6231714	6	1244	GCTGGTACAACAATGCCAATCAGGC	rev
6231715	0	1244	TGTTTGGCTCACTGTTCTGTAATTA	for
6231716	0	1244	CCTGAACTAAACATTTTTATCTTTC	for
6231717	0	1244	TGTCATTTGTAGTCTCTCATCAAGG	for
6231718	7	1244	CATCCCAGAAAGATCTGGTCCTGGT	rev
6231719	1	1244	GGATGTGTAGCAGGATTCCAAATTT	rev
6231720	0	1244	TGGAGAAATGAATGAATAGGTTGTG	for
6231721	6	1244	AGTTTGGAGCAGGTGCTGTGGGCAC	rev
6231722	5	1244	ACTTGCCCTCTTTTTTCTTTCTTTC	rev
6231723	1	1244	GCTCCTGAGTGACTAGCTTAAGGTC	rev
6231724	0	1244	CAAAGTTCTTAGGTCTATATATGTA	for
6231725	0	1244	GTAAATGTTTTTGTGTAATTTGGGG	for
6231726	0	1244	GAGTGTCACAAGGAATGATTTAGAA	for
6231727	1	1244	ATAACTAGAATTCATTCATTTCTCA	rev
6231728	0	1244	ATTTCTGAAGTTTCATTGGATGCTC	for
6231729	0	1244	TATCCCCACAAAGTTATTTCCCCAG	for
6231730	0	1244	TTTCATACTTTGCTTCATGTACTCT	for
6231731	0	1244	AAAGAAAAAAATGTAATGTGCTTAA	for
6231732	10	1244	GGAGGAAGAAGATGAAGAAATGATA	rev
6231733	7	1244	GAATTGAACTTGTGGTCCTCCTCAA	rev
6231734	12	1244	GGAGTGAGAGTTAGCTGTCAGCTAC	rev
6231735	0	1244	TGGTGCGCAGAGCCAGAGACACCTC	for
6231736	1	1244	AACCAGGAGTTTCTGTTTGCAAGGA	rev
6231737	0	1244	CATGGCAAAGATTGTGCTGACATTT	for
6231738	0	1244	ACAGTGGGTTTTCGGTAGGATCATG	for
6231739	2	1244	ATACTTATTGTATTGGTCTTTGCAG	rev
6231740	1	1244	ATGGTCTTGATTTGTAGGTCTGGCA	rev
6231741	1	1244	TTTTGACATGTGATTATCACTAGTA	rev
6231742	2	1244	CCCCCATCCCTCACTCTCCCCCTCC	rev
6231743	0	1244	ACAGAAATTTCCTTCCTTCCTAAGA	for
6231744	0	1244	AGAGTAAACAAATATTCTTGTTTGT	for
6231745	0	1244	CAGTTTCCTTGAAATCTCAGCATTC	for
6231746	0	1244	TCTCAGCATTCCGTAATGAGATTGT	for
6231747	0	1244	TCTTTCTAGCTGAATTGTTTGCTTA	for
6231748	0	1244	GTATCTCATTGGACAAGCTTCTACT	for
6231749	0	1244	CCAAGTTCTACTTGGAAGCTCTACT	for
6231750	0	1244	GCTGACTCTGAGATTATTTTGTGTC	for
6231751	2	1244	ACATTAAATACAAAACATCAAAGAC	for
6231752	0	1244	CCTCCACTAAACGCCTACCTCTATC	for
6231753	0	1244	AGTGCTCAAAGTGGTCCCACTTTAT	for
6231754	0	1244	GACACTACTTGATCAAATATGCAAA	for
6231755	0	1244	AGTAAGCCAAGGTCAAATATCAATT	for
6231756	0	1244	TTAACTCCAACTGTTCAAGAAAACT	for
6231757	0	1244	CTGGAACCAAGGCGATTCTTGGCAT	for
6231758	0	1244	CAGAATCTTGTAGCGAGCACTCTCT	for
6231759	0	1244	TTGAGGGACCCTTCACAGCCTCACT	for
6231760	0	1244	CAGCACCCACAGCTTTAGTCCATCT	for
6231761	0	1244	AGTTGACCACTTCGCCCTGTCAAAA	for
6231762	0	1244	GAGTAAGAAAAATGCAAAGACATTC	for
6231763	0	1244	CAAAGACATTCAAGAAACAACAATT	for
6231764	0	1244	GGCAGATGCCAATATTTATACTGTA	for
6231765	0	1244	TTAGGTCTACTTCTCAAAAATATAG	for
6231766	0	1244	CAGGCAGGCAAACTCCACCTCATTC	for
6231767	0	1244	GAATAATAAAACAAAAAGTGTTCAA	for
6231768	0	1244	TGGCAAGGTTGCTAAGAGTGAAAGA	for
6231769	0	1244	TCCATTATATATGTGTATGTATATA	for
6231770	0	1244	GGTTCTAGTCTAATTCTGAGATTGG	for
6231771	0	1244	TAGATGATATAAAAGGAATTTCTAA	for
6231772	0	1244	TATGAGCTGAAGACTATGTCTCTGA	for
6231773	0	1244	GCACAAGTGTATAAAGCTAATCATG	for
6231774	0	1244	AAGGAGAAAATTGAATATGACTAGT	for
6231775	0	1244	GAACCCAGGTTGGAAATTTTGTGAG	for
6231776	0	1244	TCCTGAGTGTTCAGCTGTGTTCTCT	for
6231777	0	1244	GGTGACACAGCGCCCCCATTGGTCC	for
6231778	0	1244	GTTGTCACTGTAGAGGTAGAATTAA	for
6231779	1	1244	AGGTCCACCCGCGGTGCGTCCCACT	rev
6231780	4	1244	GCTCTGGCAGCAGTGAAGCAGGTAG	rev
6231781	0	1244	AAATCTGGAGCACTAGACGAGGCAG	for
6231782	2	1244	CCCATTGGACTACGGCAGCGCCTGG	rev
6231783	0	1244	CCCAAGCGATGCCGGGCCTGTAGCC	for
6231784	1	1244	TGACCAGATGGCGGTCATTCAGTAT	rev
6231785	13	1244	AAAAGCAAAAACAAAACCAAAAAAT	rev
6231786	0	1244	TGTTCATCCTGTTTCTCTGTGGGAA	for
6231787	0	1244	TTAAAGAGCAGGTTGACCCCAAAGC	for
6231788	9	1244	TGGAAGGCTCTATTCAGATTTATGT	rev
6231789	5	1244	TGTGAGCCATAGCGGAGCTTTGTGA	rev
6231790	8	1244	ACCAGACAAAATGGGCATCTTGCCC	rev
6231791	9	1244	ACCAGAAAGCACAGGACTTTTTCCT	rev
6231792	7	1244	CTTTCCATCCAGCATACCCATTGGC	rev
6231793	1	1244	CTGAAGTCTTCAGAGGCAAAGTCTA	rev
6231794	4	1244	ACAGCCTTCTTTACTGTGGACTCTG	rev
6231795	9	1244	GTATCATTCCTCCTCACTCAGCTCT	rev
6231796	3	1244	ACTGAAAAGGTGATTTCCGAAGGAC	rev
6231797	0	1244	ATTTCTTTGTTGCTATTAATAGCAA	for
6231798	3	1244	AAAAACAAACTTGCAAAACAACTTC	rev
6231799	0	1244	ACTTCTAACTGATTCATTCATTTAT	for
6231800	13	1244	ATACCTCCCTAAGACTTAAGCCAGC	rev
6231801	0	1244	AAAGTAGTTACAAAGCAAATTCTTA	for
6231802	13	1244	GCTATTTCCTTGGTTTTCACCATCC	rev
6231803	7	1244	CGCTCCTTCTGTCACATCAATTCTT	rev
6231804	3	1244	CCTTTACCATTCATTGACACACATC	rev
6231805	0	1244	AACAAGTCCCCAGGTAATGTAATGC	for
6231806	3	1244	GGGCATTTTGTCTGCATGCAGATGG	for
6231807	9	1244	TGCTGGGAATTGAACTTAGGACAAC	for
6231808	7	1244	TGCAAAGTGGAGACTAAATTAAGAC	for
6231809	0	1244	TAGTTTTGCCCCGTGGTGGCTGGAT	for
6231810	1	1244	GAAATGAAAAAACCCAGTGAAATTT	for
6231811	1	1244	ACCACTCACACCATCACATGTTCTG	for
6231812	3	1244	CACCAACTGCTCTCTGGCCTCCAAA	for
6231813	5	1244	GATAAATGTGGTGTACTAAAAAGAA	for
6231814	1	1244	GTAAGCTGGAGGTAAATAGAAGCAA	for
6231815	9	1244	CATCCCTACCCCTATTCCAAATAAG	for
6231816	37	1244	AATGACGTTTGCGGAAACAAGCTGT	for
6231817	39	1244	ATTCTTCAATACAGATCAGTGGGTA	for
6231818	6	1244	AGAAACAAACACGTGCCTAAGACAT	for
6231819	10	1244	CATTGGTATCATTGTGAGCATCCTG	for
6231820	5	1244	TCTTTCTCATACCGACAATAGTATT	for
6231821	0	1244	AAAGAGTTCTGTCTGCCATGGATCT	for
6231822	18	1244	CTGTCCTGGAAGTTTGCATGTCTGA	for
6231823	0	1244	GTGACTAGAAAATAATTCTAGAGTT	for
6231824	0	1244	AGTTTAATGGTTCTATGTACTAGAA	for
6231825	0	1244	GAATTTGAAGCACCTGACGTTAGAC	for
6231826	0	1244	TACACATGCAAACGCTTGGTATTAG	for
6231827	1	1244	AGTAGGTAAAACTGTACATCACAAT	for
6231828	1	1244	AAAATACATCTATGAATGTCATGCA	for
6231829	0	1244	CCAATGTCACCTAAGCTTAATGACA	for
6231830	4	1244	TCCTTTAAAAATGCTGGTTTGGGGA	for
6231831	1	1244	TGGTGCCTCATTTTGATGTGTGCTA	for
6231832	0	1244	AGGATATATTTTTATGGTATCCATA	for
6231833	1	1244	CATTTAAATATGCCTACAGCTGGAC	for
6231834	0	1244	ATAGAGCCATTCTTGAAGAGATGAC	for
6231835	0	1244	AAAATGTTTGTACACTACACAACTT	for
6231836	0	1244	GTCCTAAATTGGTAGTGGTAAAATG	for
6231837	21	1244	GCGGTCCAGTAGCGAGTAAAACCTC	for
6231838	0	1244	TTAGCTGCAATGAGGTTTTATAATA	for
6231839	0	1244	AAAGAACTCCATGTGCCTCTGTCCT	for
6231840	0	1244	CTCTGTCCTGGATGCTGGAATTAAA	for
6231841	0	1244	ATATATGGGATGTTTTCTTAACATT	for
6231842	0	1244	GTGGGGACTGATAGCTTCTAAGAGT	for
6231843	22	1244	ATCAAATTGAAATGACTGGAGTGTC	for
6231844	0	1244	TCCTCGTTTACAAATTGAGGGTGGT	for
6231845	0	1244	GATCATCTATTACACCAGGTTCTGT	for
6231846	0	1244	AATATCTTCAGAGTCACTGAACCTT	for
6231847	0	1244	TGTAAAATGTGTGGTGTTATGAAGA	for
6231848	0	1244	TGCAGTGTGCAGACCCACACTGGGG	for
6231849	0	1244	TCTTGGCTAGAAACACTGAAGAGAC	for
6231850	0	1244	TTTCCTTCACTCAGGAGGAGCACAC	for
6231851	0	1244	AAAGAAAAGCAATGAGGCAAGGGTT	for
6231852	0	1244	ATACCTCTCCATCCTATTATGAGAT	for
6231853	0	1244	CTTGCAGCCCATGTTCAAAGGTTTG	for
6231854	0	1244	TTGGGAAGTGAAAGCAGAAAGAGCA	for
6231855	0	1244	ATGCCTTAGCTGGCCATTTTAAGCA	for
6231856	0	1244	AAGCACCTCCTAGCGAAATAGCACA	for
6231857	0	1244	TGGCGAATACTATGAGCAGTTTGCA	for
6231858	0	1244	AGTTTGCAGTTACAAGGGATCACAA	for
6231859	0	1244	GATTCTGACCAAAAGTGGCCAGATG	for
6231860	0	1244	ACTAGAGCTGTCCGGCGAGGAGTAC	for
6231861	0	1244	CTGTAGCAGCCTAGCACAAGGGACC	for
6231862	0	1244	TCTCATTGGGGATGTTCACTATTCT	for
6231863	0	1244	TCTTTGTTCCACGCTGAGACAGAAT	for
6231864	0	1244	GGTAGTTCCTTGGTAAGCATGGAAG	for
6231865	0	1244	ACAGGTTGGGCAGGCTGTCTCAATA	for
6231866	0	1244	TCTGTCTCAGCTGCAGATTAAGTCT	for
6231867	0	1244	ATTAGGATAGCGGAGGGGCTAGGGA	for
6231868	1	1244	AAAGCACAACGCTGTGTCCCGGGCG	for
6231869	0	1244	AAGTTTGGCTGGGGCCTCTGGGCTC	for
6231870	3	1244	GCGAGCCGGCGCTTCTAGCCTGCAC	rev
6231871	1	1244	GAGGCTACCGGAGCACCGGAACTCG	rev
6231872	2	1244	CGCAGCAGCCAGCCTCAGGCGCCGG	rev
6231873	0	1244	GAGGGGAGCAGTTGGAGGTTTATCA	for
6231874	0	1244	CACGTGGGAGATGTTAGGAAAACAG	for
6231875	1	1244	TTTGGGGCATATGGTACAACACATT	rev
6231876	0	1244	ATAGATAGGCTAGCAGGAAGGAGGC	for
6231877	0	1244	CTACTCAGTGACACTTCTGATCTGT	for
6231878	0	1244	TGATCTGTGGATGTGTGTTTGCAGT	for
6231879	2	1244	AAACAAAGACACGAGTTAAAGATAA	rev
6231880	0	1244	TCAGAATGAAAACTTTATAACAAGG	for
6231881	0	1244	CTGCACCACAGAACAAAAGAAAATA	for
6231882	1	1244	GTCACTCAGATTAGCCTTGAACCCA	rev
6231883	1	1244	GGCTTTTATTGGGTGGATAGAATGA	rev
6231884	2	1244	AGTCCCCATAGTCCCAGGGGACAGG	rev
6231885	1	1244	AAATGAAGCAGTATGAGACATTTAG	rev
6231886	0	1244	TAGCATAGGAGCAGATAAACTTACT	for
6231887	1	1244	CTGTTGTAAGTTTATAAGTTTACCC	rev
6231888	1	1244	AAGTTTACCCTGCTTATGTGTGTTG	rev
6231889	2	1244	CTGAGGAGCCACTAATAAAACGGAA	rev
6231890	0	1244	TGATAATAGGACCATACTAAATACT	for
6231891	9	1244	TGCTGACAGCCAGCCTCCAAACAGA	rev
6231892	19	1244	TCCCACTCTTGTACAATTGTTGGGG	rev
6231893	5	1244	TGCCACTGTTGTCATTTATATAAGA	rev
6231894	7	1244	TAAATAACAGTCTGTATCCATTGAT	rev
6231895	1	1244	GATCAGAGGTACCGCTGTACTTGGT	rev
6231896	3	1244	GTCACGTGTAACAGAGGCTCCGCTT	rev
6231897	6	1244	AAGAATCTATTTTGTACAACCCAGC	rev
6231898	20	1244	ATGGAAGAATGCGTACATACATGAT	rev
6231899	6	1244	TAGTTGAGTTTATAGCTGCTGCCTT	rev
6231900	5	1244	CTCAGATATTTACGCACAAGAGTGA	rev
6231901	2	1244	TTAGGAGTCAGAGAACATTCATTGT	rev
6231902	5	1244	GTTTTAAATTATAAACCTTGTAAGG	rev
6231903	2	1244	TTTTAAACTTTCCCTTCAAATATCT	rev
6231904	1	1244	TTGTTTCATAATATGCCCAAGTAAT	rev
6231905	6	1244	TTAATCTGTTGCCCTTGGGTGATTT	rev
6231906	31	1244	GGCTGTAGTTCAGTGATAGAGCATT	rev
6231907	8	1244	AGGCATGCACAGCACTCTAGGTTCA	rev
6231908	2	1244	AAGGGCAGAAGCGCCCAGGGAAGGA	rev
6231909	41	1244	CTGCTGGTGAGTTTGAAGCTTTTTT	rev
6231910	2	1244	TGGCATGAGACTAATGATAAGCTGT	rev
6231911	2	1244	GGGTACCATCAAGTCGTGTTAGTAT	rev
6231912	3	1244	TTTACCATGAAAATTCATCCTTTCA	rev
6231913	2	1244	CAGCACCACTATTTAATTTGAGAAT	rev
6231914	4	1244	ATTTGAGAATGTCTGTATCACTGTG	rev
6231915	5	1244	ACTGTGCAGAGAAACAAGCCACTCC	rev
6231916	6	1244	CTCTCTGCACCTCCAGTCCCTGTGG	rev
6231917	8	1244	CACTCTTCAACAGAAAGTGCTACAA	rev
6231918	18	1244	TTTACAGTAGAAAATTTAGGCACAG	rev
6231919	7	1244	CTCACCTTTGCATCCTGGAACTGAT	rev
6231920	3	1244	GACAGGTTTACGGCCCTTACTCCTC	rev
6231921	3	1244	CCCTTACTCCTCATTGACCCCCCCC	rev
6231922	6	1244	CTACTTAAAAATCTTCCATTTCACG	rev
6231923	1	1244	TGGTTTGTGGATGTTATATGTGCCA	rev
6231924	0	1244	CAGCCCTGCCCGCGCTTGCCTCCTA	for
6231925	4	1244	AAGCGTCCTCACTGAGCTTAGCGCT	rev
6231926	0	1244	CCTCAAGCACCTTGAATCTCTGAGG	for
6231927	1	1244	ACTTCAGCCAGGGTCAGAGATGGTG	rev
6231928	1	1244	GACTCAGAAAGCCTGGGAGGCTTGG	rev
6231929	12	1244	AGCCTATACAGGCTGAAGCTGAGGC	rev
6231930	2	1244	GAGGAGGAAGCTACTTCATCAGTGG	rev
6231931	4	1244	AAGTAGCCACAGTGGAGGTGGAAGG	rev
6231932	6	1244	GAAGCTAACTCGACTGCAGAGCCAA	rev
6231933	3	1244	TTCCATTTCTGACACAGCGGTTTCC	rev
6231934	4	1244	TGCTGCAGACGCCCCTGCAGGACTG	rev
6231935	3	1244	CAGGCAGTTTGCAGGCCAGATCAAC	rev
6231936	19	1244	CTCCCCTGACAATGTCTGCTATGAG	rev
6231937	5	1244	GGTGTGCCTGGCACCTTCCATCTTC	rev
6231938	6	1244	CACCCAAGGCCTATCACACATGATC	rev
6231939	9	1244	CATTGCCAGGTGTCTGCCACCAAAG	rev
6231940	6	1244	GGTGGCCCAGCTACCTATCCTCTTG	rev
6231941	4	1244	ACCTTCATCCCCGATACTGCATTCT	rev
6231942	14	1244	GATCTCACAAGCGAAGAGAATCTTG	rev
6231943	12	1244	GGCCAACATTGATCCTGAATACAGG	rev
6231944	38	1244	TCGGGTAAGCACGGGGGACACAATG	rev
6231945	9	1244	TATGGGCCCTTAGTAGGTAACATGA	rev
6231946	10	1244	GTTGTGGGCAGCCTTTGGCCACTCA	rev
6231947	10	1244	GCCACTCATGGCCATAGATACAAGT	rev
6231948	6	1244	GATACAAGTGAAATAGCTCATTCCC	rev
6231949	10	1244	ATGCCTTTTGCCTACAGTGGTGGTC	rev
6231950	32	1244	AACAGTCCTTTTGGCTGGAGAGGTG	rev
6231951	4	1244	AAAGAAAAAGAAAAGTCCATTCCTA	rev
6231952	11	1244	ATCCTGGCTGATACCAGCCTGATCT	rev
6231953	2	1244	TGTGGTGGTTTGTAGCCATCGTTGT	rev
6231954	2	1244	ACTGTACAGCCATAATATATATGTG	rev
6231955	2	1244	GCACACACAGCTACTCCCTCTTGAG	rev
6231956	6	1244	CACTATGAAGATCGTTATGAAGGTT	rev
6231957	36	1244	AGGTGCAGGTGGCGGTGGCAGCGGG	rev
6231958	24	1244	AGCCGTCGGCGCCGGCTGTGTCATC	rev
6231959	17	1244	CCTCTGGGCTCCGTGGGGGTGCCCT	rev
6231960	5	1244	GTTCTCTCCTTATCTTTGGCATCTT	rev
6231961	49	1244	ACACTGCCTCCTGGCCAGCTGCCCA	rev
6231962	0	1244	TTTAATATGGGATGTGGGTGCATTT	for
6231963	0	1244	GTCAAGCCACTGTCCAGGATATTGT	for
6231964	0	1244	GGCCGCTTAGCTTCAGGCAAGTACA	for
6231965	0	1244	CCTTCCTTCCTCGTAAGGCAGCAGT	for
6231966	0	1244	TGGCCTGCGAGGGCACATAGCCCAT	for
6231967	0	1244	CACATAGCCCATCGGTGGTAGAAGA	for
6231968	0	1244	GGATCGCTGCCTTGTCCCCTTGTCC	for
6231969	0	1244	ACCATAATGAGAGCCCTAGGGGAGT	for
6231970	0	1244	TCAAGGGCCACACGATGTACGATGG	for
6231971	0	1244	TAGAAGAAACTGGAAAAGTGCTATT	for
6231972	0	1244	CCTTTCCCTTCCCCCTCCTCCTGCT	for
6231973	16	1244	CATTTCTGTACAACAAGCAATTATA	for
6231974	3	1244	CATTTCTAGTGAAAACTAGTTTTCT	for
6231975	311	1244	TCCCAGCTCCGGCTTGCTGACGTTC	for
6231976	3	1244	CCATGGCTCTGATTCAGAGCTTCCA	for
6231977	4	1244	GGACCCTTTCAAATTAGTTTCACTG	for
6231978	2	1244	CTTTCCTGATGAAAAGGCATATTCT	rev
6231979	0	1244	TCCATGATATACTAATAAAAATATT	for
6231980	0	1244	TATTATCCAAAGATCATGGATTTCT	for
6231981	0	1244	CCTGGGGACATACCATATCAGCTAT	for
6231982	0	1244	AATTTGATCCTATTTTTGTAACTGA	for
6231983	0	1244	CAGTGATTCACCAAGGAAAACCATT	for
6231984	0	1244	TCAATGAGTTAAAAGGTAGCAAAGC	for
6231985	0	1244	CATGTTATTTTGCTGGCTATGGACA	for
6231986	0	1244	ACCCCAGGGACCTCCAGGGATTCCA	for
6231987	0	1244	CATCCCTCATTGCGTGCCTCCATCG	for
6231988	1	1244	CATAGGCCTTGAGGTCAGGGTTACC	rev
6231989	1	1244	TGAGGTATACTGGCGTTGCAGCCAC	rev
6231990	2	1244	GTTGCAACTTAAGGAGAGGGTCAGG	rev
6231991	1	1244	AACTTTGCTTTGGCTTGGAATCATG	rev
6231992	3	1244	CCTACTTCAGATCCAAAGGCACCTC	rev
6231993	7	1244	TGAGTTCTCAGCTGTACCTCCATTT	rev
6231994	2	1244	GTCTGACTCCCGAGCTAGTGTCTTA	rev
6231995	4	1244	GCCACAGGCTCTGTGGAAGAAGTCT	rev
6231996	3	1244	TGGATGTTTTCTAATCCTGAGTTGA	rev
6231997	1	1244	TGTTGAGAGGTTGCCCTCCCGAGAA	rev
6231998	2	1244	AGCCACATGGCTATGGAGAAATAGA	rev
6231999	1	1244	TTCCTAACTGTGCCCCTGCAGGACA	rev
6232000	1	1244	GAAGAAAAATTGCACCGCAGGAGCC	rev
6232001	8	1244	TGAGCCTAATCTCTGCAGCTTAGTA	rev
6232002	0	1244	ATCATGTTCAGGCACATGCAGTAGC	for
6232003	0	1244	AGTAGCATTTAATTTTGACAGAAAC	for
6232004	0	1244	CTGTCTCAGGGGAAAAAGACAAAAA	for
6232005	0	1244	AGTCAAGTCAGAAGTGAAGCTCCAC	for
6232006	0	1244	TCCACAGGTAACCTTGCCCTGTTGT	for
6232007	0	1244	CACAGGGGTAGATGTGTACCATCTT	for
6232008	0	1244	GAAGTAGTCGCTATAGTGTTTCCAC	for
6232009	36	1244	AGTGTCATTGCTATCATGTGGCAGA	rev
6232010	0	1244	AATGTGGGTATCCGCTGGTTTTGTT	for
6232011	0	1244	GGGAGCCCCAGGATTCAGCTGTGGG	for
6232012	0	1244	CAGAGACTGGTGGCATCGTTCATTG	for
6232013	0	1244	CAGGCATCCATCGACTACCTGCTGA	for
6232014	0	1244	AGTGGACAAATACCATGCACTCTAC	for
6232015	0	1244	CAAAGTGTCTGTGCACTCTAGAGAA	for
6232016	0	1244	AAGTAGTAGTTGAAAAAGAATGCAA	for
6232017	0	1244	ACAAATTGAATGTTTCTCTTCCAGA	for
6232018	0	1244	ATAAAAATGTTCGTGCTCTTTGGTC	for
6232019	0	1244	GTTCTAAGTGCCAAAGAATGGGAGG	for
6232020	0	1244	GATAAAATAGCAAACTATGAAGTCC	for
6232021	0	1244	CATAAGAGTGGGGACCTGGTAAGAC	for
6232022	0	1244	TACACTCCAGACAGAGAGAACACTT	for
6232023	0	1244	TTTCACAGGAAACGAGGCTGAAAAT	for
6232024	0	1244	TCCTCCAAACCCATAAGTGTTGCGG	for
6232025	0	1244	GAAATCCTATCGCCTGATTCAAAAA	for
6232026	0	1244	CTGATTCAAAAAGATCTGGTGACAG	for
6232027	0	1244	AGCCAGTTCTGGGCGTCTACTCCTG	for
6232028	0	1244	CACTAGGAGAGCTTGGAGGTTTTCT	for
6232029	0	1244	TGCCCCTATCAACTGTCACTAAGGA	for
6232030	0	1244	TAGGGTCACCAATGCCAGGGAGGAA	for
6232031	0	1244	GTCCCCCGTGAACAGATAGAGCACT	for
6232032	0	1244	TGTGGAACTGAAGTATACGTAGTGG	for
6232033	0	1244	GTACCACCACCACCCTTGCCTAGGA	for
6232034	0	1244	TGGAGGCTGATGCGAGCTTCATCTC	for
6232035	0	1244	CAAGCTCGGGGTCAATGCCTATCCT	for
6232036	1	1244	TATTTCTGTACATGTTTCTATCAAC	rev
6232037	0	1244	TGTGGAGCTGCCCGTGATCTTGATC	for
6232038	0	1244	GAGTTAAGAGGATCCGATAGCCTAT	for
6232039	0	1244	GTAGGGAGGAGAGGCAGGCTACAAA	for
6232040	0	1244	CAAAAGACAAAAAAATTAATTTTTT	for
6232041	0	1244	GGGCCAGACACAATCTCTAGAGGTG	for
6232042	0	1244	GTTCCGTCTACACGGGCTACCTTCT	for
6232043	1	1244	GGCTTGGGGTCGCGGTTGCTGTCTC	rev
6232044	3	1244	TCCGAGCTCTCCCACCGCCTGAGAA	rev
6232045	1	1244	ATCAGAAAATCTTCAGTCCCTGATG	rev
6232046	0	1244	TAAAAGGCAATATGAGCTGCTCAAA	for
6232047	0	1244	AGGAGCAGAGGATTCTATTGCCAAG	for
6232048	0	1244	CGAAGCCAAATGTGCCATAAAGTAT	for
6232049	1	1244	CCGAGCAGGACAATGAGGACAGTGA	rev
6232050	0	1244	AGATGCTATTGAGCTAAACCAAGAT	for
6232051	0	1244	CACAGAGGTGACCTCAGGCTTAAGC	for
6232052	1	1244	CTGAAGCAGCCCGTGTTTGTCTCTT	rev
6232053	2	1244	GAAGTCTATAGCGTCAGAATCACAA	rev
6232054	2	1244	CTTCTGTCTGCCGTGGACACAGTCC	rev
6232055	2	1244	AGTCCGAGGGTGAGGCACAGAGGGG	rev
6232056	2	1244	CTTCATGGAACTAAGGCCGACATGT	rev
6232057	0	1244	TGGAAGAGTCTCGAGTAGGATGGAG	for
6232058	0	1244	TGAAGTGAATGTCACATTTTAAAAA	for
6232059	0	1244	CCCAGGGGGCTATGCAGCACCCCTG	for
6232060	13	1244	CTTCTAGTGGCCGCGGGACTGGTGG	rev
6232061	24	1244	CTCTGTGTTTCCAGAGCGAATCTCA	rev
6232062	11	1244	AGAACTACTGAAGGAAGCAGCAGCT	rev
6232063	5	1244	CCCAGATGAAGACCGTGCTAACGTG	rev
6232064	2	1244	CAATTTCGCCTCTGAGTGAATGCCG	rev
6232065	7	1244	CTTGGATAGAAGAAGCAGGGTGTGT	rev
6232066	7	1244	TCCATGCCTTCTCTTCTCACCCTCA	rev
6232067	13	1244	TGGGAGTGAAAAAGCTCATTTAGCA	rev
6232068	1	1244	ATATTGTGTCTATGGTAGGTTTTTG	rev
6232069	0	1244	AGGACAGAGACAGTGACTGGGACAG	for
6232070	0	1244	GACTGGGACAGACGCTCTCCAGCTG	for
6232071	0	1244	ATACAAAATAAATGTTTGCAGGTAA	for
6232072	0	1244	CTGTCCTATGCAGACCAGGCTGGCC	for
6232073	0	1244	GTGGATAAGAAGTTCAATGTTCTCA	for
6232074	0	1244	GTGAGACCTGCCCACACACACACAC	for
6232075	7	1244	CAAGCACCAGCACTGCTGTAAGTGC	rev
6232076	59	1244	TTCACAGGCAGGGGCTACCCCCACC	rev
6232077	0	1244	GGGTTTGGGCTCGGCCTCTGCTTCA	for
6232078	134	1244	TCGCTTTGAATCCAAGATCCATGAC	rev
6232079	93	1244	CCATGACTTGCGGGAACAAATGATG	rev
6232080	37	1244	AATGAAGGACCGAGTCAACGATGAC	rev
6232081	43	1244	TGGAGATTGGAGACGTGACTAAAGC	rev
6232082	29	1244	GCCTTCTGGCTCGGTGCTGGGACAG	rev
6232083	40	1244	GGACAGTGGAAGAGCACCAGGCTTG	rev
6232084	0	1244	CCTTGATCCTCCGGAGGAACAATAA	for
6232085	0	1244	GATCATTAGCCATACAATCTCCTCT	for
6232086	0	1244	GCGAATGATGCTCAGAGTATTTTTA	for
6232087	0	1244	TTAAAATGGCTCTGAACTTCTTTTA	for
6232088	0	1244	GTTCTCAGCACACATATCAGGTAGC	for
6232089	0	1244	ATCATACTCATACAACTTCAGAGAA	for
6232090	0	1244	ATAATGCTCAGATAGAATTCCAAAG	for
6232091	0	1244	CATAGCAAGATATAGTATTTCCTTA	for
6232092	0	1244	GCTCAACAGAACGCCTATCCATCTT	for
6232093	0	1244	GTAAGACGCACATAGATGCTTTCTT	for
6232094	0	1244	AATCATCTTATACACACACACGTTG	for
6232095	0	1244	TCTCGCGTCTCCGACTCCGTCTCCG	for
6232096	25	1244	TTATTGTATAGGAGAACAAGACAAC	for
6232097	1	1244	GACCCACACTGGGTCTCCAGAACGA	for
6232098	10	1244	AAAAAGCAGATGAACATCGAGATCA	for
6232099	6	1244	TCACAATACCCATGGGGATGGAGCG	for
6232100	4	1244	TTAGGAAATTCATTGTAATCATTCA	for
6232101	1	1244	AGACTTCAGACCGAGTCATGTCAAA	for
6232102	32	1244	AGATTTGGGAAATCTACACCTAGCT	for
6232103	30	1244	AGAAGAGAGAACTGCTGGCCCATAC	for
6232104	28	1244	AAAAGGCCCTAGACTTGCAGCATCA	for
6232105	0	1244	GCCTCACCAGCATACCCCCCTCCCC	for
6232106	28	1244	TTAGTGTAAAAACCAATGTCATTTC	for
6232107	11	1244	GTCAGCCACTGCGGTGTCCGACATC	for
6232108	9	1244	ACCGGCGAAGGGGGTGGGGGACAGA	for
6232109	1	1244	AACCCCCAGACGACGGCGGCGCGCA	for
6232110	3	1244	CGCTACTCTGAGGCTGCAGCCCGGA	rev
6232111	6	1244	TTGGGGGAGGCATGGTGAGGGACTG	rev
6232112	0	1244	AGCAGATCTACAATGTGCGGAGGGG	for
6232113	0	1244	GGACAGCTGACCGAGACCCTTGGCG	for
6232114	8	1244	GCCGGAGTCTGAAGTGCTAGCAGAA	rev
6232115	0	1244	GGGGGACCTAAAAGGGCCAAGTTTT	for
6232116	5	1244	AAATGAGCAGGGTTGGGGGGAATGT	rev
6232117	0	1244	AATTTGCTGGCAGAGTCTCCAGGTG	for
6232118	0	1244	TGGGCATGAAGGAGCAGATTATTTT	for
6232119	1	1244	ACCCCAACTCTTATGAGGCAGAGGT	for
6232120	7	1244	GGACAGGAAATCGAAACTTAGCCCC	for
6232121	0	1244	GGATCCAGATTGCCAAGGTGAGTAG	for
6232122	1	1244	CAAAGGATTGATGTTCAGGCTTCCG	for
6232123	0	1244	TTGCTCCTCTCCCGACTAATCAGAA	for
6232124	0	1244	TTAGATTCTTCTGTCTGGCTAGTTG	for
6232125	4	1244	AGCTTCGATCTCTGTTGCTCCGGTA	for
6232126	1	1244	CTTTGGAGAACAAATAGTGACTGCA	for
6232127	0	1244	CTGACAATGCATCCCATGAGAAACT	for
6232128	0	1244	GCTATTCCAAGTGCAATTCATGTAC	for
6232129	1	1244	TGCCCTCAGCAGGAGCAGCTGAAGG	for
6232130	2	1244	CACAAAGTACTTGTGGGAGCAGCTA	rev
6232131	4	1244	GAAGCGACGACGCAACCGGCCCGAA	rev
6232132	4	1244	GTCGGATCTGGTGGGCAGCTACACT	rev
6232133	31	1244	GGGCATGTTTGACACTGTGCAGCGT	rev
6232134	29	1244	TACAGAGTGGGCCCAGCTTCTCCTT	rev
6232135	7	1244	TTACCTGGAACCACTACCTCTGCCC	rev
6232136	43	1244	AGAGCCTGAGAAAAAGGCTCCTGAG	rev
6232137	25	1244	GTCTACTGTCATGGGCCTAGAACCC	rev
6232138	14	1244	TGGCCTGGTTCAATCGTTTGCAGCC	rev
6232139	15	1244	CCTGCTCTCTGCATTGCTGGGCACC	rev
6232140	25	1244	CTTCTCCAAGAATGATGTTATGCTC	rev
6232141	12	1244	ATACAATCCCCGAGACCAGCTCTAC	rev
6232142	32	1244	CTGGAATGGGGACCAGGATGCGGGG	rev
6232143	25	1244	ATGTGAGGCCGGTCCCCCACATGAC	rev
6232144	7	1244	AATGCTTTTCCAACCCATTGAGTGC	rev
6232145	99	1244	AGGACGCTCTGGCTCTGGGACTCCC	rev
6232146	59	1244	AGGAGAAGGACCTTCCAAGACAGTG	rev
6232147	210	1244	AGACTATGGGGTAAGAGGAGGAAGA	rev
6232148	31	1244	CCAGAGAGGACTACAGAGCCTACAG	rev
6232149	32	1244	AGCCTGCCTGGAGAAGCCTAGGTTT	rev
6232150	50	1244	GACATGATATCAGAAATTTGCCCCA	rev
6232151	29	1244	ACAACTCTGGGGAATGGATTCAAGG	rev
6232152	79	1244	ATAGAGTCCAACCCACTTACACCTG	rev
6232153	131	1244	TTGGGCCCATTCATTTCTGGTCCTG	rev
6232154	13	1244	GAAATGACTGTGCTGTGTCCTTCAC	rev
6232155	15	1244	GCCTGGATGGTGACATTGCTTAGGT	rev
6232156	31	1244	CTCTCATAATAAAGAGACTCTAAAT	rev
6232157	13	1244	ATCACTCATAAAATGAAATAAAGAT	rev
6232158	45	1244	CGTCGTCACTGTACAGAGCCACCTC	rev
6232159	63	1244	CAGAAAAGTTCACAATGAGTAATGG	rev
6232160	14	1244	GGTAGATGTAGGGGCTCAAATGCAA	rev
6232161	65	1244	TGGGATCCTCTGCTCAGTTAGAGGC	rev
6232162	71	1244	GAGATGTGCCCAGTGTGGGCAAATG	rev
6232163	14	1244	TCCCTTCCTACTCCCCTTCCTCAGA	rev
6232164	174	1244	TTCTGGGCCCACAAAGGTAAGATGG	for
6232165	51	1244	CTTACAGAGGGGTTAAGCATGTTGA	for
6232166	32	1244	AAGGGGACAGGAGTCATCTGCACAA	for
6232167	140	1244	TTGAGAAAAAGAAAGTATCTGGAAC	for
6232168	39	1244	TCGGTCAGGTAATGGATGTGGTAGT	for
6232169	32	1244	GGACAGACACTGATGTGATAGATGG	for
6232170	135	1244	GAGCATGCTCTCCAACATGCTTCGG	for
6232171	121	1244	ATACCAGAGAGGTGATTCGGCAATG	for
6232172	26	1244	TCTAGGAAGGTCCTGTTCAGTAGAT	for
6232173	19	1244	AGCTTTGTTTTTGCGGGGTGTTGCC	for
6232174	57	1244	CTGCTCAGTGACACCACGCTGGCAG	for
6232175	24	1244	CCGGCAGTGCTCACACTGGGATACC	for
6232176	12	1244	CCATGCAAGGGTTCCCTCAGGACCA	for
6232177	0	1244	AACGGTTACTGCCTGGTGACCCCCC	for
6232178	50	1244	GGAGATGGAGGCTGCACGTCATGAG	rev
6232179	0	1244	GTACTGTGGGACTACACTGTGCAGA	for
6232180	0	1244	ACAAGTTCACTTCAGGAGCAAAAAC	for
6232181	0	1244	GCAAAAACCTCTAAATACAATTCCA	for
6232182	2	1244	TACCTATCACCCAGGGGCACCTCGG	rev
6232183	0	1244	GAAGTCTTGGAGCTGTTGTGGTATC	for
6232184	0	1244	TAGAATCTCAGAGACCAGGATATGG	for
6232185	3	1244	AGGAACAGATGCAGACCTTCGTCGC	rev
6232186	5	1244	CTCTGGAGAGGGGCCCATGAGTAAA	rev
6232187	5	1244	AACAAGTTCTCAGCTGTCTCGGGAG	rev
6232188	9	1244	AAAGGAAAAGCTAAAGGGGCCTCCT	rev
6232189	7	1244	TGCTGGGAGTGACGAAGAAGGAGAT	rev
6232190	52	1244	ATAAACATGCCACCATTTTACTTTC	rev
6232191	49	1244	ATTTTACTTTCTAATTGGCAGACTG	rev
6232192	35	1244	AAGTTGGGGCAGTGAGACTGGAATT	rev
6232193	16	1244	CAGAGAACTCTAAGTACAATTAAGA	rev
6232194	18	1244	GATACCTACAGGAGAGCTATCGAAC	rev
6232195	14	1244	GATGCAGGATGTGCAGGGCGCTTTG	rev
6232196	18	1244	GAGTTCTGACTTCGGGAATCACCCT	rev
6232197	23	1244	TAAGGCTGCAACCGGAGAGGAAGTT	rev
6232198	31	1244	TCTAGGATGTCTCGAGCTCATTGCT	rev
6232199	31	1244	TATCTGTGTAGTTCTGTGTTGCAGA	rev
6232200	84	1244	CTGTGTTGCAGACGGATGATATATA	rev
6232201	35	1244	TTCTCTCGAACATGCCATCTGGTGC	rev
6232202	12	1244	TCTCTCCAGTACCTTAAATGGTGTT	rev
6232203	21	1244	CTGTGGCCATTTACATAGCACATCA	rev
6232204	0	1244	CTATTTGCCTCTCCCTCTTCTCACA	for
6232205	0	1244	TTCTCACACAGGGATGGCTGAGTTC	for
6232206	1	1244	GTCAGTGCATCCTGGCAGCAAAGTT	for
6232207	0	1244	CTACACGTACCCGGGGGTCCCTGCG	for
6232208	0	1244	AAGGCAAAGTCCGAGGCATCTAGCA	for
6232209	0	1244	CTGGTGCTCCGGCTGTGGCTGCTGG	for
6232210	0	1244	TACCAGCCCTCCGCAGAGGGCTTTT	for
6232211	0	1244	ACCCTTCTTACCGGAGATGCGAACT	for
6232212	0	1244	CTCCCGGGCCCCGAGAGCAGTGACT	for
6232213	0	1244	CTTGCCCCAGCTCAGTATTGAGGCC	for
6232214	0	1244	CCTCTGGGGAAACGTAGATGAAGGC	for
6232215	0	1244	ACAGAGACTCAAATCAGCATTTGAG	for
6232216	0	1244	CCGCCTGCCCGCACAGCCGCCCGTG	for
6232217	1	1244	GGCTAGCGGACCGGGTCGGTCCCCG	rev
6232218	0	1244	TCTTGGTGGCTGGCTTCTCCACTTA	for
6232219	0	1244	CCATTTCTGGACATATTTCTCAATT	for
6232220	0	1244	TATTTCTCAATTGCATTTCTCATTC	for
6232221	0	1244	TGGGAGCTCCAGCAGGGCAAAGACT	for
6232222	0	1244	CCGGGATTGTGGTTACATGACGCTT	for
6232223	0	1244	TGAGGAGGATTGGAGCCACTTCCTT	for
6232224	0	1244	GGCTCAAGGGCAGGGTGTCTGGGAG	for
6232225	0	1244	CATGCTGATGAAGCCTGTCAAATTC	for
6232226	0	1244	CAAATACTACAACTATATTCTTAGC	for
6232227	0	1244	GTGCTCCCCAGAAGTAGCCACTGTT	for
6232228	0	1244	GCACACAAGCAGGATGCTGACACTG	for
6232229	0	1244	TATATGCTGTACGTTGAACACATTG	for
6232230	0	1244	GATTTTATGTATCGATATAAAATCT	for
6232231	0	1244	GCTTAACATGGGCATCTCCCCTTGC	for
6232232	24	1244	CAGGCAGCGTGACCAGTATGTTGGC	for
6232233	10	1244	TGCTAGGCACCGTGCAGCAAGTTCA	for
6232234	15	1244	GTTGGCCAGCAATGCTGCAATGAGT	for
6232235	30	1244	CAAACTGAACTATGGTGCTCCAGCC	for
6232236	30	1244	GGCAACATGAAGGCCGAATTAGCCA	for
6232237	47	1244	TTTGCAGGTTCTCGCTGCTCTAGGT	for
6232238	66	1244	AGTGGCCTCAGAGCATTAAGAGTTT	for
6232239	59	1244	CACAGGAGAGGCGAAGATTGGGGAC	for
6232240	42	1244	AGTTGGAGACAAAGGTGACCAGTGC	for
6232241	14	1244	GGCAAGGGAAGCAGGGGAAGGGTGT	for
6232242	5	1244	TGGTGGCGGGCTGTAGAAGGATGAA	for
6232243	27	1244	TGAATTGGTCCCGGGAAGGCCCTCC	for
6232244	0	1244	GTGCACATACACATGCTCGTGCTCT	for
6232245	14	1244	CTCTTCCTCCTCGTCGTCGTCGTCT	for
6232246	6	1244	TTGTGGGAAAGCTGTCATGTGCTGC	for
6232247	16	1244	GCGTGAGGGGATGGGGCCACAGAAT	for
6232248	19	1244	TGAGACGTACTCGGGATCTGTGCGT	for
6232249	7	1244	CCCACAGGGGCTCGGTCCGGGACGC	for
6232250	0	1244	CTGAATTGCAGGTCACTGGTTGGTG	for
6232251	0	1244	ACACAAAAACACCACCCTCCACCTC	for
6232252	0	1244	GGCCTGTGTGATATACTCAATATCC	for
6232253	0	1244	TGTAAACACTAAATCTTTGGTGACA	for
6232254	0	1244	TGAAGAAAAGCATAGTCCAGAGTAA	for
6232255	0	1244	TTATTAAGGCTATCTTAGATTTGGA	for
6232256	0	1244	GCCTCCACTGCCAGATCCTGGGGAG	for
6232257	0	1244	AATTGAATTTGTATGACTACCTTTA	for
6232258	0	1244	TTTTAAAGGGTCATCCTCTTTCAAC	for
6232259	0	1244	GTAGATCTAAATTTGGCCCAAGACT	for
6232260	0	1244	CTTCTGCATAGCATCATTTTCAGCT	for
6232261	0	1244	ACTACCTTGCAGTGAAGTGACATCA	for
6232262	2	1244	AGTGCTCTTGGGGCTCACTCTCTGC	for
6232263	0	1244	GCTTTGAGCCAGGTCTCCTCAATTC	for
6232264	0	1244	CTGGGTCGCAGACTTCTGCAGGTCC	for
6232265	0	1244	TGCAGGGTTCCAGCTAGGGTCAAAA	for
6232266	0	1244	AGTTCCTAGATTCAGCAAACGGCAA	for
6232267	0	1244	ATTTTCAGATATCTTAAGTCCCAAG	for
6232268	2	1244	GGTTATTCTGGACTGGTGTACCTGT	for
6232269	0	1244	ATCAAACATACCTGACAGGAAAGCA	for
6232270	0	1244	AAGCAGCAAGCCAGAGCTGCACACA	for
6232271	0	1244	CTCCCAGTTAAAACCGCGCTTGAAT	for
6232272	3	1244	GTAGTGCAGGACAGTCACTGCCTTG	for
6232273	1	1244	CTGTGCCTTCCTCGCGTCTGGTCCT	for
6232274	0	1244	TCTGGTCCTCTCTGCCAGGAGCAGC	for
6232275	0	1244	GCCGAGGTTGGCGTGTCCCTTACCC	for
6232276	0	1244	GCATAATCAGTAGTATTCTACTTGT	for
6232277	0	1244	TTTTTTCTTTATGAATTGTTTCTTC	for
6232278	0	1244	AGTTTAATATTGGAGTTTTTATGAG	for
6232279	0	1244	TGGGGGTGGGGACCATAGATCAAAT	for
6232280	12	1244	AAAATTCTTCCCCCCAACTTGCTTA	for
6232281	0	1244	AAAAACCAGCAGGCACAGCAGTGGA	for
6232282	0	1244	AAGAAACAAACCGTTATTATACACA	for
6232283	0	1244	GAACTAGCACAACGGGTAAAGATAT	for
6232284	1	1244	GGGAGCTAGGGGCGGGGATGCTTAT	for
6232285	1	1244	AAGAGCAGAGGACGTTTGGAGAAGG	for
6232286	0	1244	GCTAGAAGCAGCGAGAGGACATGTA	for
6232287	0	1244	ACAGTTCAAAAAAGGTGCCTGACAG	for
6232288	34	1244	GCATTAAATCCACAGGCAAATCCGT	for
6232289	8	1244	CTCAGAAGTGGTGAGAAAGCCCCTC	for
6232290	2	1244	CATCCCCTGCCTGTCTGCTAGCACG	for
6232291	1	1244	CGCTGCACTTAGCCAGGGAGCTCAG	for
6232292	2	1244	GAGACCAGCCACGCCACTCTCTCAC	for
6232293	2	1244	TTTGAGACACAACCTCATACCCACA	for
6232294	7	1244	ATCCATGTAGAGACAGACAGACAGA	for
6232295	0	1244	CAGATCAAAAATGCTTACAAATTAT	for
6232296	2	1244	CCCAGAGTGGACGGGTGGTTTCTCT	for
6232297	3	1244	GTGGTTTCTCTTTGCTTAAGATAGG	for
6232298	4	1244	ACAAGCAACCTACCTGCCTCTGATG	for
6232299	6	1244	TGTTCTCTCGGCCCCCTATGTGTAA	for
6232300	2	1244	GAGCTTACATATTTTAATATTTCAC	for
6232301	6	1244	TCTGACAGTAGCCCCCCCTTCTTCA	for
6232302	2	1244	AACCAATGACTGGAAGTCCACTTCC	for
6232303	4	1244	TGAATCATAGCTGTCCATCCAGTTG	for
6232304	8	1244	CAATTTTCCCATAGGGACTCGATCC	for
6232305	7	1244	CTGGGAAAGAGACCACTGAGAGCAG	for
6232306	13	1244	TGAAGCCCTGGGCAGTAGTGAATTC	for
6232307	5	1244	TTCATCAGCCAGGACATGGATAACT	for
6232308	13	1244	GTGCAGCAGTCCCCTCATTAACTTC	for
6232309	23	1244	GTCAGCATTTTTGCGATATGCCAGG	for
6232310	4	1244	CTCCCTTGCTCGTGTGGCCAATGGT	for
6232311	0	1244	TCCCGTGGTCCCCGGGTGGCGCACC	for
6232312	0	1244	CCGGGGCGGCCCTGAGACTGAAGGC	for
6232313	0	1244	TAAAAAACATTTCTGCCTCTTTCAG	for
6232314	0	1244	TAGGGTAAGTAAACGTCAGACCTCT	for
6232315	0	1244	TATGTGGTGCAGTATTAATGACACC	for
6232316	0	1244	GCGGCAGTGCTGGTACTGGGCTGCA	for
6232317	4	1244	CACAAAGGAAAACACTGGCATTTGA	for
6232318	1	1244	CCTGCTCCTTCCGCAAGGTCCTGGA	for
6232319	0	1244	TCAACCCGAGGCGGAGACCACTGGA	for
6232320	0	1244	AGATCTTCGGCTGCGCAGGCCCCTG	for
6232321	0	1244	TAATGATGACTGCGGGATTTTGACA	for
6232322	0	1244	TCTGCTTAAAAATTCTCCAATGAGT	for
6232323	0	1244	TAGCATATAAGGTCTTAGAAACCCT	for
6232324	0	1244	GTGGGATGAGTTGTATCTGTGTCTT	for
6232325	0	1244	CTCTTCAGGGATGTACTAGGGGACT	for
6232326	0	1244	ATGTAGCTATTCGTTGGTGGTAGAT	for
6232327	0	1244	CTAGTGCTGACCGTTGATAGTCTCT	for
6232328	0	1244	CAGGATGGCTTAAGGGGCAACTTCT	for
6232329	0	1244	ACACTACGTGGGTTACCCTCATATG	for
6232330	0	1244	TGTAAAACAGCATCAGGAGGTGATT	for
6232331	0	1244	TAGATATTCAACATACAGAACAAAC	for
6232332	3	1244	CGAGGAGCATCTGCGGAGATATGCC	rev
6232333	0	1244	TCTGTGTTATCTGTCATTTCCTACC	for
6232334	0	1244	ATTATTATTATCAATGTATTGCCAA	for
6232335	6	1244	TTCCATTTACTTCACTGTTTTCCAT	rev
6232336	7	1244	TTCTCCTCCACTCCACCCCCATCTT	rev
6232337	9	1244	ACACTTATAAATTATTGAGGAAAGA	rev
6232338	5	1244	AATTGGCCACATTTTTTGATTGATA	rev
6232339	0	1244	TTCTAAATCTCTATAGGCTTTGAGA	for
6232340	9	1244	GAAGCCAGCCTGGGCTACAAGCTGT	rev
6232341	1	1244	CTTATGTAAAAGGCCAGTAGCATCT	rev
6232342	0	1244	TGATTAGAAATGCTTCTTTTCAAGT	for
6232343	0	1244	ACTTAAAAATTGGTATGATTTTAAT	for
6232344	2	1244	TACCATTTGTAAGCCTAACAACAAT	rev
6232345	2	1244	CCTTAGCACCTTCATTTTTGCTTAC	rev
6232346	0	1244	CCATTACTTGAACACAAAGACCCCA	for
6232347	1	1244	CAAACAATATTTTATTTGAGTTTAC	rev
6232348	1	1244	TTCATTGGACTAACTTCACATAGTG	rev
6232349	3	1244	CATTGAAATTAAGTCCAATTATACT	rev
6232350	4	1244	GTGAATTTTGTCAAAGTCAGACTTA	rev
6232351	0	1244	ATGAGAGGTTAGTTACCATTCTGTG	for
6232352	2	1244	GAAGAGTTGCAGGCTCAATTTCACA	rev
6232353	12	1244	AAGCAGGTGGGTGTAAACTAGTGGC	rev
6232354	2	1244	ATTCACATAACACTAAAGGCCACAC	rev
6232355	10	1244	GGCCTCTCAACACATTGTGTCCTAG	rev
6232356	2	1244	CTAGATTAAGCTATAAATTCAGATT	rev
6232357	3	1244	CACACACACAGGATTGCAAATGTAC	rev
6232358	2	1244	CAGGATTGCAGTGTTCTGGTGTCAT	rev
6232359	3	1244	CGAACCAAGAACATTCATGCATCTT	rev
6232360	0	1244	TTCAGGAGGACAGAGTCAGCAGTAC	for
6232361	0	1244	TCTACACACTAAGCCGAAAACAAAT	for
6232362	0	1244	TTGGAAATCCTTCTTCAAAATGAAA	for
6232363	0	1244	GTCCACACTCCGCCAGCACGTGTGC	for
6232364	0	1244	TAGCCCAATGGCAGCAGTGACAGGG	for
6232365	0	1244	TTGCGGGACAGCGGAAGAGATGGTT	for
6232366	0	1244	GATGGTTAAAGTGATTGCCAAGCAG	for
6232367	37	1244	CCCATTTGACTCAAGGCTTAGCTGA	for
6232368	137	1244	AACTTTAGGGTCAGGCTTGCTACAA	for
6232369	118	1244	TTGTAGAACAGGCGAACCAATAAAG	for
6232370	112	1244	ACTTGCCTCCTCTACACCTTGATGT	for
6232371	71	1244	TAAGTTAAAAGTATGAGTGTGATAG	for
6232372	58	1244	GTAAGAAAAGGAAAATGGGTAATGA	for
6232373	114	1244	CAGATATATTCTTCAGGCTGGGCAT	for
6232374	137	1244	GTACATCTAGTTCGAGAGGTTCTGG	for
6232375	129	1244	GAGAGGTTCTGGGCCACACTGAGTA	for
6232376	108	1244	CTGGGATTATCTCACTCTGGCCCTA	for
6232377	50	1244	GCACACTGCCTTGCACAAATCCATT	for
6232378	62	1244	TGTTTTCATTTCCTCATTGAAGTGA	for
6232379	57	1244	AATCTATGTGTTCGCTCAACACATA	for
6232380	7	1244	AGGTCCCGGCTTTATAGAACTGTAG	for
6232381	46	1244	GCCTGGGATAAAAGCAAAGTCATTG	for
6232382	46	1244	ACAATGAGAATGCTCTTTGCATCCC	for
6232383	49	1244	ATATATTCAGTGGTTCACAGTTACT	for
6232384	76	1244	GTTCATAAAATGCCAACGTACATAT	for
6232385	75	1244	GCCTCCAGGTTTGAGATTGACCTTA	for
6232386	51	1244	CCCATTATGGGCTAAAAAGTACAAT	for
6232387	47	1244	TTTTGTAGAGACTATGCCTATTTTA	for
6232388	78	1244	TGGGCAAATGTTCTTGTATTAACAT	for
6232389	42	1244	TAGTAGTCATTCATTTGCACACATG	for
6232390	57	1244	GTATAATGCTTTATTTAATGCATTC	for
6232391	38	1244	TCAGCACTGACTTGGAAGTTACAGT	for
6232392	44	1244	TTCATACGTTTCCTGGTTACCTGGT	for
6232393	84	1244	AATGTGCTATGAGCATGTTACTTTT	for
6232394	78	1244	TTAAGTAGTCCTTAGAGTCTCTCAT	for
6232395	73	1244	AAGCCCAAAGAAAGAAGGTGACACT	for
6232396	95	1244	TGACACTGGCTGGTGCTTCTCAGAG	for
6232397	72	1244	TCTAATTCTTCTCATTGGTCTGGAA	for
6232398	114	1244	TAGGGCTTCTGAGGTAGGGAGGATG	for
6232399	12	1244	GGCTAAGACCCAGTTTAAAACAGAC	for
6232400	105	1244	CATACGTAGTTCCCCGCTCTTGGAA	for
6232401	112	1244	CTTCTACTTGGGCGTTCACTTCAGA	for
6232402	159	1244	AGCCACTTGAATCCTGACCGGACGG	for
6232403	87	1244	GAACGGCTCCACGGGTGACATTCTG	for
6232404	48	1244	AAGAAAGGCAGGGAAGAAATGTAAA	for
6232405	77	1244	GAGCCATAGCTAGTGAAGACAAAGC	for
6232406	80	1244	ACAAAGCTCAAAGCTCTGCAAGAAA	for
6232407	89	1244	TCACTGAAATCTGGGCTAGGCCTGT	for
6232408	56	1244	GGCAGTCCTTGAGTCTCACATAGGG	for
6232409	41	1244	TCTCAGTAATGCTGGGAGAACTGCT	for
6232410	104	1244	TGTTGTGATGATTATTTTCATCAGC	for
6232411	74	1244	AAGATGGCACGCGGAGGGTAAAGGC	for
6232412	60	1244	TTTCTTACTAGGAAAATCTCTCTTT	for
6232413	31	1244	ATTATTGCCAGAGTTTAATGGTGGA	for
6232414	47	1244	CCACACAAAGATTGACTTTTTCGTT	for
6232415	52	1244	ATGTAAGAATTCGAGGTGTCTCTGT	for
6232416	31	1244	AAAATAAACCATCCAGAACTGCCAT	for
6232417	47	1244	GGTCCTTGACATTTTTGCATAGTAA	for
6232418	52	1244	GGTTACTAATAGTTACTACCACTCA	for
6232419	27	1244	CCCTCTTTCTGCTTTAAAGCGGAGA	for
6232420	44	1244	TCCAAAAGAATGCGGCCTTGTTGAT	for
6232421	22	1244	GCAAGGTACATGTTTATGGCCATTA	for
6232422	28	1244	CACATTCACAATATGAAAGACTGCA	for
6232423	28	1244	AGTTAAAAACAGGACAGATCAAAGG	for
6232424	37	1244	GCTACATAAGAGGCTGTTCTCTCAA	for
6232425	23	1244	TTGCACAATTGTGTAAGAGGCATTA	for
6232426	28	1244	AGAGGCATTAAGTAATCAGCACCCT	for
6232427	26	1244	GGCGATAGCACCCATGACAGCATGC	for
6232428	23	1244	CTGAAAGTATCTGGGCCTGGGGCTA	for
6232429	9	1244	TATAGCATCAACAATAGCAACAAAA	for
6232430	46	1244	CAGTATCTGTGTTATAAGACTTAAA	for
6232431	41	1244	GAAGAGTAGCTCGGTGGATGAGTTT	for
6232432	26	1244	TATCAGACGTGTCGTTGGCATCCAA	for
6232433	23	1244	ATTCTACCTCTTCACCAGTGATTTG	for
6232434	14	1244	TTTGCGTTATACCGCACCAAGAACT	for
6232435	32	1244	GCAACACCGCACACTAATACGAGCA	for
6232436	26	1244	GCAGCGCAATTGGTTGCTTTTATCC	for
6232437	40	1244	CAAACGATCAGCAGCAACAGTACAC	for
6232438	28	1244	CCGTGGCCCCGATGGGCAAGAATAT	for
6232439	0	1244	CAAAGATTGCAATTCTGACATCTTA	for
6232440	0	1244	TATTAGTTGTGACCGATTTGGTGGG	for
6232441	0	1244	TCCATACCTTGGGACAAAAACGCAC	for
6232442	0	1244	TCGCCCCAGAGACACTGCTAACTTA	for
6232443	0	1244	GTCAGGTTTCGGGGACACTTTTTAG	for
6232444	0	1244	CATGGAGGAATACGGCTTGCTGGCT	for
6232445	0	1244	CTTAGAGATAGTGTAGCCCTGGCTG	for
6232446	0	1244	GGTTTTCATTAAACTGATTTGTGCC	for
6232447	0	1244	GAAACTATATATTCCTAGATACACC	for
6232448	0	1244	ACACAAGCAGATGTCTGTCTAGAGC	for
6232449	0	1244	CCTAATGCTGCTCGTGGCCCTTTAA	for
6232450	1	1244	GAGGTTTGCCAAAGGGGTTGTCATC	rev
6232451	2	1244	TTCCTGCTCCCCAGTGGAAAATAGG	rev
6232452	0	1244	GTTGCTTTCCACTCTTAGGCTTTTG	for
6232453	0	1244	GCCTCTGCCCCACTGCTCTGGAGAT	for
6232454	0	1244	GAGATGAAGCTGCGGCTTGCTTTTC	for
6232455	0	1244	CAGGGAGCCATTGCCTCTGGTTTCC	for
6232456	2	1244	CTGCTCCCTTTCCCAAATTTAGACA	rev
6232457	3	1244	GAACTGTTTTTATTTAACCCCTTCC	rev
6232458	6	1244	CTGTAGTATTTGTTGCCCTTCTTGT	rev
6232459	1	1244	TTGTGTGTGTGCTTCTGTGTGGATT	rev
6232460	1	1244	TGTGTGCCCTGAGCACATAAATGAA	rev
6232461	3	1244	GGAGAACAAATTTCCTCATTTTTTA	rev
6232462	3	1244	TCACCTCCCCAGTGCTTCGTGTACT	rev
6232463	2	1244	AGCTTCATTGCTTCTGGACTAAGCA	rev
6232464	1	1244	TTTAACTTTCCTCTGACCATAGGAA	rev
6232465	2	1244	AAATAGTCTCCTGGTCGCTGATGCA	rev
6232466	1	1244	GCTAGAACTAGGACTGTTCCTTCAA	rev
6232467	0	1244	TCTCTGTGAAAATAAATTCTCAAAT	for
6232468	0	1244	GGGGGGAAAAATTACAAAAAACCAG	for
6232469	0	1244	CATCATAATACTCGTGAGGAAGTAA	for
6232470	0	1244	GAGACATCTGGCTGGGAGGTGTTAG	for
6232471	0	1244	CATCACAGTAATGAAAAACAAACAA	for
6232472	1	1244	GGGGGTAATGGGGGACTTTTCAGAT	for
6232473	0	1244	ACTTTTCAGATAGCATTTTAAATGT	for
6232474	0	1244	TCAAAAATATTGCAACAAAATGAAA	for
6232475	0	1244	ATATATTAGAAACTTTCTAAGAGAT	for
6232476	0	1244	TTGTACCTCCTTCGTCAAGGAGTTG	for
6232477	0	1244	AAGGACAGCCTGATCTACCGGGTGA	for
6232478	1	1244	GAGAACCTGGCATGGTTTAAAAAAG	for
6232479	0	1244	CTTGAAAGAATCTTGGCTGGGGCTA	for
6232480	0	1244	GCTGGCCTTGAGCTCGGAGAGATCC	for
6232481	2	1244	CCTAGGAGGAATGAAGAATCAAAGC	for
6232482	1	1244	AGATGGTGTGAAGCTGCACAGTGGG	for
6232483	0	1244	GGAGGCCACACACGATTCTGACACT	for
6232484	7	1244	ACAAGCATATTGAGAATACCTCAAC	for
6232485	5	1244	CACAACTTTCAAAATGTTGATCATG	for
6232486	14	1244	TGGGATGAGCATTCAGAGTCCCCGG	for
6232487	13	1244	ACAAGTATTAGGTAGATTAACCTTT	for
6232488	4	1244	CTATGGGAAACAGTTATCTCCCCAA	for
6232489	7	1244	ACATGACATCAGATGGCTGGTATCA	for
6232490	5	1244	ACTTGGTATTTTCGTGCTATCTTCT	for
6232491	5	1244	CTTCTGATATTTGGGCCTGAGGGAT	for
6232492	5	1244	TCCCTTGTCTAAGCCCCAGGGGCAA	for
6232493	2	1244	ACGAACTGTGCAGTCCAGCCAGGCT	for
6232494	1	1244	GTTCCCTAGACTCTCTTGTGTGGTT	for
6232495	1	1244	TATGGGGAAAGCGGGTAAAGGAAAA	for
6232496	6	1244	GAGATATTCATGGAAACATTAACTC	for
6232497	2	1244	GGGTAGACTGCCTGCCAAGCACACA	for
6232498	0	1244	TTTAACTGTGGTACCTAAGAGGCTG	for
6232499	29	1244	TGGGCAGATCTGGGACCTGTGAATG	for
6232500	39	1244	GAATGTCTTTCCATCATCTGGAGAG	for
6232501	82	1244	GAGAAACAGGGAGGAGAGAGGCTGA	for
6232502	29	1244	AATGAGGTGAGCCGTACAACTGGAC	for
6232503	23	1244	GTCCAGGATGCCTAGAATGGGGGAC	for
6232504	31	1244	GGGTGGCTTCCCCTTCTGAAAAGAA	for
6232505	79	1244	CTACGTGCAGTTGTTGCCTATGTCA	for
6232506	24	1244	GTGCCGCAGAGTCCTCAGGAGCTTC	for
6232507	23	1244	AATGTAAATGCTAAGCAGGGTAGGA	for
6232508	8	1244	ATGGCAAGACAGAGGCATTAAATGG	for
6232509	3	1244	GGGCTCTTCAGGTGTTGGGGAGCCT	for
6232510	48	1244	TCCGTTGGGGTCTGGATCGTGGGAC	for
6232511	38	1244	CATGTTGAAGTACTTTCTGAACTGA	for
6232512	15	1244	GTCCTGGGAGCTTGGCAGGAGGGGC	for
6232513	14	1244	CCGAGCACTGCCGCCGCGGCTGCCT	for
6232514	4	1244	CAGGTGTAAAGCGCTGTACAAAAAG	for
6232515	34	1244	CACAGGGTTTCCCAACCAAGTTTGC	for
6232516	14	1244	TGAGAACTAAGACAGACCTTGAAAC	for
6232517	9	1244	CCAGATCTTGCACTTTAACTTCCCA	for
6232518	19	1244	AAATACAAAATGTGCTAAATGCTAA	for
6232519	3	1244	GAGAATACTTGGAACAGAAACAAAG	for
6232520	21	1244	TCCCCACCAAAGCCACCTCCATTTA	for
6232521	48	1244	TACACCAACAACCTCATCTTTAACA	for
6232522	9	1244	AGTAATATAGAATAGCTGTGGACAC	for
6232523	5	1244	TGTGTTTAGAATGTGCTGCAGCTGT	for
6232524	2	1244	TCCGAAAACCAGGGAAAGGTGACAA	for
6232525	3	1244	CTTAATTCACAACAGGTCTTTGTGG	for
6232526	7	1244	TTACTTTAAAATTGGCTTAAGTCTC	for
6232527	6	1244	CATGTATCACTTCCTGCCTAAATCC	for
6232528	8	1244	TCATCACCTACTCTGGAAGGTGAAC	for
6232529	3	1244	GATCTGTTCTTTAGTGAGTCCTCTA	for
6232530	5	1244	GGAAAAGGTACGCCTAAAACCTCCA	for
6232531	7	1244	TGATCGAGTTCTGCTAGCTATACTA	for
6232532	6	1244	AAGAACTATGGTTGGAGGTCTTTGG	for
6232533	3	1244	CCCCTGAGAGGGGTTTCTTGATCCA	for
6232534	4	1244	TGCAAAAAGACCTCTACCTAACAAC	for
6232535	4	1244	ACCTAACAACTCCGGTCCAGATATC	for
6232536	7	1244	TCCTTCAGGCTCGTTTTCCGAAGAC	for
6232537	13	1244	AGAAGGTCTGGCCGATGCTGATTCA	for
6232538	0	1244	TCCTGTGTCTGGTCCTCCAACTGTC	for
6232539	0	1244	TAGATGAAATAGAAACTCTATAGCA	for
6232540	0	1244	ACCACCCAAATAGTGTATACTGGTT	for
6232541	0	1244	TAGAATTTATAGTTTTCGGATACAA	for
6232542	0	1244	ATAATAATGAAAAAATTAATTCCAA	for
6232543	0	1244	AAAGAGAGACTGTCTTGAAAAAGAG	for
6232544	0	1244	TAGATAGACAGACAGGCAGGCAGAC	for
6232545	0	1244	AATTCACAGTAGAAAGTACCCATTA	for
6232546	11	1244	AAGGGGCTTGGCGAAGAAGAAAAAT	for
6232547	2	1244	GCCTAGGGTTCCAGGCATGAGCCTC	for
6232548	17	1244	ACACTGATTTTTAAAAGCCTCATTC	for
6232549	17	1244	AACAGGAGAAAACAAACATTTCTAG	for
6232550	6	1244	CTCAACTCTAACTCTCCTCATTTCT	for
6232551	9	1244	TCATTTCTCAGAACTGTTCTGAGTG	for
6232552	11	1244	TTGTAGATCTCCAAAACACTAGTTC	for
6232553	2	1244	CTAAAGAAGTGATGAATGAAGTAGT	for
6232554	13	1244	TAGTACAGCACCTGACCACAATAAG	for
6232555	2	1244	GCTGAACATCATGATACTTTAAAAA	for
6232556	3	1244	AGTTGGTGCCTTCCCACTAAATCAT	for
6232557	1	1244	TTTAAAAGGTAATTAAAAATTGAGA	for
6232558	1	1244	AAACTATATACAATACAGTTACTTA	for
6232559	10	1244	TGTTGGTCCATTATTGCCTAAAGTG	for
6232560	10	1244	CTGCATGACCAGGCTCACCAATTGC	for
6232561	0	1244	AGGACCACCATGCTGAATACATTCA	for
6232562	2	1244	TTTTTCTGAGAAGAACTTTGGCTTA	for
6232563	2	1244	CACAAACTTCCAAAGTTGCTTGCTT	for
6232564	0	1244	TGTTTGCAGATACCCTCCAGGAATA	for
6232565	8	1244	TTCAGACATATGGGAACTGTTTGAG	for
6232566	1	1244	AGCTTTGACTTTAACCGAGTCGGAG	for
6232567	1	1244	CCGCTTGGGACACGTAGTAAAGACA	for
6232568	3	1244	AAATGGAGCTTTCTCACACTCGTTG	for
6232569	12	1244	CCTGGGAAACATCGGGGACTCTTTT	for
6232570	8	1244	ACTCTTTTTGTATCACTGGTATAGG	for
6232571	11	1244	TAGCTTCTAGAGCTACGAATGACTT	for
6232572	7	1244	CTCAATGTTATGATTTATCATACAA	for
6232573	7	1244	ATTCTAGCAAAGGTTGCTACTTGGT	for
6232574	5	1244	CCCCGTTTTTATAATCCTAAATTAC	for
6232575	27	1244	TGTCTATTATTTCCCTCTATAGAAC	for
6232576	11	1244	ATCTCCCCTTGAGAACAGCACTCAT	for
6232577	25	1244	CAAACTATTGTAATATAATTGAAGA	for
6232578	2	1244	ATATTGTCCAGGATAGCCTCAAATT	for
6232579	4	1244	CCAGCCCAAGAACAACTTTTTAAGT	for
6232580	3	1244	TTTTTACATTAGGCTGAACAGAATT	for
6232581	2	1244	GATACCTGGTCATCTAAACAGTGTA	for
6232582	5	1244	GAATCCTTTGCTTTTTACCAAATGT	for
6232583	11	1244	AAATAGGAAAGGCTATTAACTCCCT	for
6232584	8	1244	TGGGATCATTCTCAGTATAAATAAC	for
6232585	2	1244	TTAATTTTCATTTAAAACAAAACTT	for
6232586	4	1244	CAGCAGTGAGTCGATAGCAGCATTA	for
6232587	0	1244	CCTTTTAGAATTTATTTGTAAAGTT	for
6232588	0	1244	GGCCAGGAGGACGCACGTGTCCGCA	for
6232589	1	1244	CCGTGTATGGCCTCGGAGTTACAGC	rev
6232590	3	1244	AGAGGAAAATAACGCTGCTATGGCT	rev
6232591	1	1244	ACTGAATCAGCTGCCATATAAAGAA	rev
6232592	5	1244	CAAGTTCCCCCCAGACATTCATCGC	rev
6232593	1	1244	TACAGAAGTCCATCCTGTTGCACCT	rev
6232594	5	1244	ATGAAGCACAACCTCAGTGCTTAAA	rev
6232595	2	1244	TAGTCCATGGAGACTGTAGAACTTA	rev
6232596	1	1244	CTTGTCACCCTCTGTACTCTATATA	rev
6232597	1	1244	AAGGAATTGGTGTAGATTTTTCTAA	rev
6232598	0	1244	TAGGGTTTCTCTGTGTTCCTCGGGC	for
6232599	0	1244	TATATATATCACTGTAAGCAGACTG	for
6232600	9	1244	TCCAAAGAACACATTTAATGGTTTC	for
6232601	1	1244	ACATAATACTCACATGCAAAGGCTA	for
6232602	0	1244	TAAAGATATGCATATGTAGCTCACA	for
6232603	0	1244	GTAGCTCACACCTTCAACCATTTCG	for
6232604	4	1244	TTCAGCCCAACTGGGTCTCTTAGAC	for
6232605	1	1244	TTCCAAGGACATCGTTGCAGCAAAC	for
6232606	2	1244	TGTCTATATATAGTAATCAATACAC	for
6232607	0	1244	GTTTCTTCTTTCTCCAAGCATCCAG	for
6232608	0	1244	GACCAAATGGACCCATTAGGTTGTT	for
6232609	0	1244	TAAAACAAAGCTATATACTGGAGAA	for
6232610	5	1244	TTCACTATTATACCTGGTCTTAAAA	for
6232611	0	1244	TGTACACTGGTAACTTCTTGGCCAT	for
6232612	4	1244	CTGGTTTGGCTGCTGTGGGAGTGTG	for
6232613	0	1244	CCGCCGCATCTTCGGCTCGAAGATC	for
6232614	0	1244	ACAGGAACCGGCTGAGGTGGGGCAG	for
6232615	0	1244	GGTCCTATCAAGAATTGTCGTGAGA	for
6232616	0	1244	CAAAACGTCGTTCATCTGCTAAAGG	for
6232617	0	1244	GATGGAACAGTTCGTGTGCATGCTC	for
6232618	0	1244	CAAGGTGTAGTGGATAAGAGTGAGT	for
6232619	0	1244	GAGTTTACTTCAGATTACTCACTAT	for
6232620	0	1244	TTCTTTTTAGAGTGATTCTGGTATT	for
6232621	0	1244	AACGGTAAGATAGAAAAAGCAGAGT	for
6232622	0	1244	GAACAGGAAAATTAACAATAAAAAC	for
6232623	0	1244	GCAAGTTTACCAGCTTTCAAGGCAG	for
6232624	1	1244	AAACACTCATTTTTGTTTCTTTAAA	for
6232625	0	1244	GCAAATAATTAGTTCTTAAATTAAT	for
6232626	0	1244	ATGTGTATCAAAAACAGGAGCCTAG	for
6232627	1	1244	TGCTCTAGTGAACGTGGACAGGTTT	for
6232628	0	1244	GGATACACCCCAACAGAGAAGCTGC	for
6232629	0	1244	ATATTAAATACTCAAAGAACTAATA	for
6232630	0	1244	TGTTTTATTAAATAGATATTAAACA	for
6232631	0	1244	AGGCTGGTAGAACATGGAGAAACCT	for
6232632	5	1244	TAGTAATCGATACACAACCTTGTAT	for
6232633	2	1244	TAACTTGTCTTCTTAAAGAAACAAA	for
6232634	0	1244	CCTAGGCATTTATTTCAGAGATTTA	for
6232635	3	1244	GTTGAGCAGTCTCGTGTTTCTTAGC	for
6232636	0	1244	TCAAAGAACCAAGTCTTCACTGATT	for
6232637	0	1244	TATTTTATATCCTGACTCCAGTTTC	for
6232638	0	1244	GACAACTCAGTAGGAGGAAAGGGTC	for
6232639	0	1244	TAGACCTTAAAAGAATATGCTTTAT	for
6232640	0	1244	TGCTTTATTATTATTTTTAAAATGC	for
6232641	0	1244	GCTGTTCCATGTGTTGCTGAGCTGT	for
6232642	0	1244	GGGATGGGAAGGTTCCTTACCATAC	for
6232643	0	1244	TTACCATACCTGGGGTTGCTGACTA	for
6232644	2	1244	TTGTTAAACAGTTACAGTACATTGA	for
6232645	2	1244	CAGAAGCAGTCATGGGCAGAGCAGG	for
6232646	0	1244	AGTGTACCTATATCTAGGAAAAAAA	for
6232647	0	1244	GGAGGTTTATTTTGCCATACCATTG	for
6232648	4	1244	TCACTGTCTTGATGAAGTTCTGGAA	for
6232649	5	1244	TGGTCAAGTGTCCACAGGCATTAGC	for
6232650	3	1244	AGATCTTTCTGTTTTTATTTCTCCT	for
6232651	1	1244	TCAGGCCGTACTCTACCGCGGGTGA	for
6232652	0	1244	ACATCCACATGGACAATCCATCCTA	for
6232653	0	1244	AACAGCACCCTCCTCCCAGTTTTGC	for
6232654	0	1244	CTCCTTTATACTCCATATCAAATTG	for
6232655	0	1244	GGGCATTATTCATTCTGCAACTGTC	for
6232656	0	1244	GTATCATCTACCCCCTTCAAGCTGG	for
6232657	0	1244	TCCACATCTTTTTATTGTTTGGGGA	for
6232658	1	1244	TTCGTTCTCTTCACCTTGCTTTATA	for
6232659	0	1244	TAAGGCGGGCGTATGTGTGTGTGTG	for
6232660	0	1244	CGCGTGAACTGGAAACACGGCACAC	for
6232661	18	1244	AGATGACCAAATCTACTCTGAGTTC	rev
6232662	23	1244	GAGTTCCGTGAGATTTTTGAGACAC	rev
6232663	0	1244	ACATTTATTTGATACTTCACAATGT	for
6232664	4	1244	GACCTACAGAGTGAGACCCTGTCTC	rev
6232665	0	1244	GGATATGTATACCTGGAACAGCAGC	for
6232666	2	1244	CTTTACTTCCTTTTAGAGCATTGTT	rev
6232667	10	1244	TTCATACTCACAATCCTGCCTTGTT	rev
6232668	3	1244	CATAGCTACGTTGTTAACCTGAAAC	rev
6232669	2	1244	GTGGTTTCCCATATATAATGTTATA	rev
6232670	1	1244	AGGGAGGTGTTTCCTTCTCAGGTGA	rev
6232671	1	1244	CTACTCAGGTTCGTGTGCATCTACA	rev
6232672	7	1244	AAGCCCTGCCTCATAAATATACAGT	rev
6232673	0	1244	AGGTCCTGTGTGGATTTATTATGAT	for
6232674	4	1244	ATTTCTTAGTATGAGACTAAGTGGG	rev
6232675	2	1244	TTCTCTGGCTTCGTGATACACCTCT	rev
6232676	0	1244	TGCTGCTTTGAACCTTTAAAGTCAT	for
6232677	1	1244	CAGTGCACCCTGGTCTAGTCATGTG	rev
6232678	0	1244	AAAATTTTTGTAATTATTTCTCTCT	for
6232679	1	1244	AAACATTTCCACCTGCTTTTTTAAA	rev
6232680	1	1244	ATTTGTGGAATCTATCTTCATTTCT	rev
6232681	0	1244	CTTCCTTTCTTGGTATCTCCTTGGA	for
6232682	3	1244	GATTGTACCTTGGTCACTGTTGCCT	rev
6232683	6	1244	GGTGAATGTATTAAGGAGAAAGAAA	rev
6232684	5	1244	GCCAATAACATTGTATACTTTGTGG	for
6232685	9	1244	AACACATTTCTCTTGTCTCAGCCAG	for
6232686	1	1244	GTATCTCAATCCGTGAAATTGCTAA	for
6232687	2	1244	TGTGTATGCCCCATAAAGGTAATCG	for
6232688	4	1244	CTAGAAAACAAGACTTAATACTGTA	for
6232689	1	1244	CTTCTATGAGGCTGTCATAAATGGA	for
6232690	2	1244	AGCATATAGCTTGCATACTTTGGAA	for
6232691	2	1244	GATCAAATGGAGCGAATGAGGAGAT	for
6232692	1	1244	ATATGATCTAGTCTGTAACTCAGTT	for
6232693	0	1244	GTGATCTAAAGAGGATCACAAAAGA	for
6232694	0	1244	TTGGATGGAAATCTGGGTCTGTCTC	for
6232695	1	1244	ACCCAAACTCAGAGTATCAGGATTT	for
6232696	1	1244	TCAGGATTTCTGGTGAGGCTTCTTT	for
6232697	3	1244	CAGAATGTGGACGCAGGGGAATTAT	for
6232698	0	1244	GATGTCCTTTCTCTCTATTCCTGTA	for
6232699	5	1244	TTCCTAGGGATGGAAGGGTTTAAGT	for
6232700	0	1244	CCTGTTGTGCTGTCTCTTTCAGACT	for
6232701	2	1244	TACATAGCTAAGGGAATAAAACAAA	for
6232702	0	1244	TCACACCACTCTGGAAAGCTATGTC	for
6232703	0	1244	TCTACTTTTGCAACAGCTCTGATCC	for
6232704	0	1244	TGAGTGAAGAATATGTATCCTACAC	for
6232705	1	1244	GTGTGACTGTGTGTCCCACACTCAG	for
6232706	0	1244	GCCAGAAAAGCTAAGTTGCTGATTA	for
6232707	0	1244	CTCCTACTAGAGTCTGTCTCTTCCT	for
6232708	2	1244	AGACTGAGCAAGTCACTATGCAAAG	for
6232709	0	1244	TAAGATAGTAAGGCTGCTGATCTTG	for
6232710	3	1244	TCTTGGACAAGTTACAGAAGCTCTT	for
6232711	1	1244	TAGTATTCAGCCATCTTCCTGGATT	for
6232712	1	1244	TTTACCGACCTCAGGCTCCAGTTCT	for
6232713	0	1244	GGAGAGCTCCGCTATGGCTCGGGTG	for
6232714	0	1244	AGCTACAGCAGTAGCCGCCACTGCC	for
6232715	0	1244	GACCCCGAACAGGTCCAAAGACCCA	for
6232716	0	1244	CTGTGGTCCTGTCAAGGCCAGTCTT	for
6232717	1	1244	GGCTCCAACCCTGCTGCAAGCCATC	rev
6232718	52	1244	CTTCTAATTACTATTTTTCAAGTTA	for
6232719	53	1244	GGAACCCAACTCGGATCAAACTTGA	for
6232720	6	1244	AATCCTCACTGCCGTCATACTGTTC	for
6232721	15	1244	AGATATGAGCGACTGGCTAAAAACA	for
6232722	23	1244	CTGTGTCATCCACGTTGCCATCTCC	for
6232723	20	1244	TTGGAAATCTTGAAAAAGCTTTGCA	for
6232724	7	1244	TCCTGAACCTGGGGACTTCTTTGTC	for
6232725	34	1244	ATCATCTTTAAGAATCTTCCGAATT	for
6232726	3	1244	TCATCAAAACAATTAAAAAGAAAAT	for
6232727	19	1244	GACTTCTTCGCTAACTCCTGACTCC	for
6232728	4	1244	ATGTCTGTATCTTGGCTTCTTAGAT	for
6232729	3	1244	AAGGCAGCACTAGATTTTCAGTCAC	for
6232730	5	1244	TACTTCCTTGGTATTTCTCTTTGAA	for
6232731	14	1244	ATCAGAGGAAGAGTCCCACTCCTGC	for
6232732	47	1244	TGTTTCTCCCTTTAAGTCTGGGGCT	for
6232733	29	1244	AAAATCTGACCCGGAAGTAGAATTT	for
6232734	6	1244	CCCCAATCACTGGTTGCTTAGCTTT	for
6232735	28	1244	GGGTCTACATTTCTCTGAGCTGCGG	for
6232736	10	1244	TTTAAAAACTCTCTCTTTTCTGTAG	for
6232737	23	1244	CAGATAGTGCTGAGTGAGAGTAAGT	for
6232738	0	1244	CACAGTGCTCCCGAAGCATATAAGC	for
6232739	0	1244	GGCCATGCATATTCATGCACATGCA	for
6232740	0	1244	ATACATGTAGGGTTGCAAGGTGATT	for
6232741	1	1244	GGCACTAGCATTCATTAGCTCAATG	for
6232742	0	1244	GTGTAATAAATACTTTAAACAATTT	for
6232743	0	1244	AATTTAAGTGGGCAAAGTATATTAA	for
6232744	0	1244	AATTCCTTAAATATACTTTTGCTTT	for
6232745	0	1244	AAATATTTAGGAATGACCATATTAC	for
6232746	0	1244	TGAGGAATCTGATTATAATCTTTAT	for
6232747	0	1244	AAAATATTAAAGAGACACATCTATA	for
6232748	2	1244	GCCCAAAAACTATATATAGGCACTA	for
6232749	0	1244	GAACAACGAAAGGACTTCATCACTC	for
6232750	0	1244	CATCCATGAAGACCAAACTGGGGAC	for
6232751	0	1244	TGTTTTGAGAAACGGACTTTAACCT	for
6232752	0	1244	TCTGCTTCAGAGCGCAAAGAGAAAC	for
6232753	0	1244	AATTATTTTTAAGTAGTGCTTTTAC	for
6232754	4	1244	CACAAAACACTGGCCACGGGAGGCA	for
6232755	5	1244	ACAAGTACATGAATAGCAGATAAGA	for
6232756	1	1244	TAGCAACCACAACAAATCACCCCCA	for
6232757	10	1244	AGGTTGGCCTTATACTCACGCTATG	for
6232758	10	1244	AACTTCTGGTTCCCATCTGTCTCCC	for
6232759	7	1244	TGTATCAACTCAGTCACATATCCAT	for
6232760	6	1244	TTAACAGTAGCATTTTGGATCATTT	for
6232761	6	1244	GTAAATAAAAAGCTAAACTGATAGC	for
6232762	4	1244	CTTTTAGAAAACCGGCACACAAAAA	for
6232763	0	1244	TAGGCAAGCACTATACCTCTGAGCC	for
6232764	6	1244	TCAATAACAATGCGTAACTTACACA	for
6232765	2	1244	TCCATGTACAAGGTAGTTATAGCAC	for
6232766	10	1244	TCATGCACAAATCATAGTCTTTAGT	for
6232767	0	1244	ACATCTTTGGTTTAATGATTAACTA	for
6232768	0	1244	CCTCAGTGTTTGAAGTATAGGTGTG	for
6232769	10	1244	TCTTCGCAGATACACAAGTCCACCA	for
6232770	3	1244	AATAACAGCCAGCAGCAGTCCCAAC	for
6232771	1	1244	AAAAAATATCCTGTTGGTAAATGCA	for
6232772	3	1244	AGCTTTAACAAGACGACGGAACTTG	for
6232773	0	1244	CCAATTCTCATTTGGGCTCCCTGCT	for
6232774	49	1244	TTAAAACCAACTTATAAGTGAATGC	rev
6232775	1	1244	AGGCTTTGTTTTTTTCCTTTGTAAA	rev
6232776	0	1244	GCCCAAGCATGGTGACTTCTCATTT	for
6232777	0	1244	TTATTTAAGCTGTATTGTCTCTTAA	for
6232778	0	1244	TTTTTACCCTATGAGGTGGTATGAG	for
6232779	0	1244	GTCATTGGCCATATAGGTTATGCTT	for
6232780	1	1244	TATTTGGAATTGCCATTAGCTCCCT	rev
6232781	0	1244	GCTAAAGACTACCACCTCCTTACAC	for
6232782	0	1244	TAATCCTTAATCTTTAGGATCTGTC	for
6232783	0	1244	CTTCTGTGTGTGCGAGCGCGGAGGC	for
6232784	0	1244	CAATACCGTGTTCCTGACTGTTACT	for
6232785	0	1244	ACTGCTCCACTGACTCTGCCTTGGG	for
6232786	3	1244	TATTGTTTTTCAACCTCATCTCATC	rev
6232787	1	1244	AGGCAATAGAGGCCATTTCACCGGG	rev
6232788	0	1244	CAAGTAATGAGCTAGAAAATGTGAT	for
6232789	4	1244	AAATGTGATGACGTCAGTTCAGAAC	rev
6232790	1	1244	TCTGCTATGTTTCTGGAGCGTCAGA	rev
6232791	0	1244	GTTTGTGTTTATTGCACTAGGACGA	for
6232792	0	1244	TATCGCATGTCCCTGTTCACTGGGA	for
6232793	3	1244	ATCTTCTATGATTATTGATGCTCAT	rev
6232794	3	1244	GTAAAACTGCTCGGTCTATTGCTTC	rev
6232795	4	1244	AGTTAAAGTTCACGTGCACTGACAC	rev
6232796	5	1244	GCTAATATGGCAGATCATTTTTATT	rev
6232797	0	1244	CCTTGCAAGATACCTGTGGTATGTG	for
6232798	0	1244	TGTGTCTTGGGGCCCAGCAATGATT	for
6232799	0	1244	TCCTCTGTTGCATGATGTCGAGACA	for
6232800	1	1244	GTGCCTTTGAACATGAGAAGGGATT	rev
6232801	0	1244	ATTCACCATGTGCTCTGCATTAGGA	for
6232802	0	1244	GGAAGAAGATCACCAACTTGACAGA	for
6232803	0	1244	ATATTTGAGCCTATCTCGAAACAAC	for
6232804	1	1244	ATGTACTTGGACCACAGCCCTAGGT	rev
6232805	0	1244	TTCGGCCAAACACCTGCAGAATCTA	for
6232806	1	1244	CTAGATCTGAGCCACAACAAGTTTA	rev
6232807	2	1244	CCAGCAGCCACTTTTCTGGGCTCGC	rev
6232808	0	1244	GAACAACAGTCATCTGAACACTGAG	for
6232809	2	1244	TTGAAACTTTCCATCTTGAAAGGAA	rev
6232810	0	1244	CTGCAGCCTGTGCAGTATGCTCCAG	for
6232811	0	1244	CGAAGGTCCTCCGGAGGCCCGGCAT	for
6232812	0	1244	TACCTGTTCCCCACTCAGACTGCTA	for
6232813	0	1244	CAGAGACCATCACACTAAACAGAAT	for
6232814	0	1244	GCCAACAAGTGCCCGTGCCCTGAGC	for
6232815	492	1244	TGTTCCAAGCATCAAATTCTGCTTG	rev
6232816	28	1244	GAACAAGGCTCCGAGGTAAAGTAAG	for
6232817	44	1244	ATTTCTCTTATGGTATTGATCAGAT	for
6232818	30	1244	TGGCTATAAATTTTAAGTGGCATGA	for
6232819	29	1244	TTAACAGAGTAGAAGAAGGTGTATA	for
6232820	8	1244	GGGGTACCTAAATGGAGTCAGGTGA	for
6232821	4	1244	CTGGTTCAAGCCGTAGTGACCAAAG	for
6232822	8	1244	TGGTTTTGTCTGAGTCCAGTGTAAA	for
6232823	1	1244	TGCTTAGCAGGCATGAAAGGCAAGT	for
6232824	32	1244	CCCGAATGCTCTGTTAGGAGTGAAG	for
6232825	7	1244	CACTCCGGTTCACAGGAACTGCAGA	for
6232826	17	1244	TAGATAGGAAATCAGAAAAGACCAA	for
6232827	13	1244	AGATTTGGTTCCTAAATTGAGAGAT	for
6232828	3	1244	TGCTTCTAAAAACAGAGTTGCCATG	for
6232829	1	1244	AGAAGCAAGTACTTGTACTGTAACA	for
6232830	3	1244	GAAAAATATTACTACTACGTTTCTA	for
6232831	5	1244	GGTGTCATTGTCATCGTCGTCATCA	for
6232832	10	1244	CATGCTGGTGGTAATGAGAATATTT	for
6232833	0	1244	GACTCTGCGCCATGCAGCGCCAGCT	for
6232834	0	1244	ATCCGACTCCTGGTCAGCCATCTTG	for
6232835	0	1244	TTTATTTTTAATGTTTTTGTTTTGT	for
6232836	0	1244	TTTGCCATGCCCGGAGTGATGCTTA	for
6232837	0	1244	TCTGCAGATTTCGTACGGTGCAGGT	for
6232838	0	1244	ATCTTGTAGGGCTACACTAACGCCA	for
6232839	0	1244	GGTGTACAGTGCCAATTCAAATGAC	for
6232840	0	1244	CAACATCAGAAGGTCTGAGGCCATC	for
6232841	0	1244	AAGTACAACTTGAAATACTCTTAGT	for
6232842	0	1244	TTCAGAAGCAAACTTGTGTTACTAA	for
6232843	0	1244	TGTAAAAATGAAGATAGTGTTTTGT	for
6232844	0	1244	TTTTTTCTGTTACTACTTTCTATCA	for
6232845	0	1244	GATCAGGAGGTATTGAACGGCAACA	for
6232846	0	1244	CTTTTCACCTTTGTCATTATGGTTG	for
6232847	0	1244	ACCTTTAATTGGCTCCAAAGACTCC	for
6232848	0	1244	TGGTTGCAGGAACAAGACCTTTAAC	for
6232849	0	1244	TGGAATCTTCAACTTGTCCCCATTG	for
6232850	0	1244	CAGAGCTGGGGTGCACCTTTCTGTC	for
6232851	0	1244	TGCTTCCGGCTTCCCATTAACAGAA	for
6232852	0	1244	GTGCATGGATCGTTCCCACTACATA	for
6232853	1	1244	AAACTTGTACATAGTGTTTCTTTGA	for
6232854	0	1244	GCTGCTTATTTTGGATCCATTATCA	for
6232855	0	1244	GACACACTTCTGTGTTCTGCATTTC	for
6232856	0	1244	GTTTTTCAATGTTGAAACAACCTGG	for
6232857	0	1244	ACAGAAGGGTTGCTAGCACTTTGGG	for
6232858	0	1244	AATAGTGCAAGTGTTTAAGACAGTA	for
6232859	0	1244	AGAAGGTACTGGGATTTCCCCTTGA	for
6232860	0	1244	GTAAGGATTTCTCCAGGGTTAACTT	for
6232861	0	1244	CATCTTATGCTGAGTCATAATCTGT	for
6232862	0	1244	GACTGGCACTGTTGGAGGTATTTCA	for
6232863	0	1244	CTCTTCATTCAGGTACTTCTCGATC	for
6232864	0	1244	GAGCAGTAGAAGGTCCATGCGGCAC	for
6232865	0	1244	CGCGCCTTTTACATGGTCTGAATGG	for
6232866	0	1244	CACACGTTTATTTTGAAACTTAACA	for
6232867	0	1244	TTGAAAAGGCTGCTAGTGACCAAAG	for
6232868	0	1244	CCAAAGGGATATATGTAAAGACTGT	for
6232869	0	1244	GTGTGTAATGCTCATCATATACCGG	for
6232870	0	1244	ACCCAGGAATGGTAATCAGGAGGTT	for
6232871	0	1244	TGAAGGAGGGGAAATTGGAGTTGGG	for
6232872	0	1244	ATAAGTAAAAAAGAAATAATAAAAA	for
6232873	0	1244	CAAATATACATGTATAAGTAAAAAA	for
6232874	0	1244	AGTATCTCTTATCTGCTTGTCGCAA	for
6232875	0	1244	CAACAGAATGTCCAGAGTTCAATCT	for
6232876	0	1244	AGCAAGAGGAACGAGAGTAATATAG	for
6232877	0	1244	CATAGTTAGGAAAAAAGTGGCCTTC	for
6232878	0	1244	GTCACAACCAAGCTGTTTTCAATGG	for
6232879	0	1244	TTAAGAACAAAGCTTCTGCTATAAT	for
6232880	0	1244	TTATTAAGGAAGGATTATAGGTAGA	for
6232881	0	1244	ATAAACATTCTTAAGTTTCTGGTGA	for
6232882	0	1244	TGGCATGAAGCTCACTAAAAAGGCA	for
6232883	0	1244	TGGCATGTTTTTCTTCATTGTATTT	for
6232884	0	1244	AGAGCGGAGAGGGAAGAAGAATAGA	for
6232885	0	1244	TAGACAATCCTTATGAACAGGTCAC	for
6232886	1	1244	CTACCATTGTAGCCTAAGGAGAAGT	rev
6232887	0	1244	TCGTGAGCAGACATTTGCCAAGTGA	for
6232888	0	1244	GAAAATCCACTGCGGTGTTTATTGG	for
6232889	0	1244	CGTGATAAGGAGCGAGCCATCGTCA	for
6232890	0	1244	AGTGGCTTCTAAAATCATCTGGGCT	for
6232891	0	1244	ATTGATGAATTTCTTTTATGAGGCC	for
6232892	0	1244	ATGTATTTCCGAGACCATTATAGTT	for
6232893	0	1244	GTTTGTTAATATCAAGAAAAAATAC	for
6232894	0	1244	CTTTTGCAATAACAATTGATGAAAA	for
6232895	1	1244	ACGCCCATCGACCGTTTCAAGCATA	for
6232896	0	1244	GACAGTTAGCCACAGGGTACGGGAC	for
6232897	0	1244	GAGCGCTCGCAGGAGCCTTTCAAAT	for
6232898	0	1244	GTTCTAGAAACTCCTCGGCATCTGA	for
6232899	0	1244	CCTTCTGGATCTCCTGGGATTCCTT	for
6232900	0	1244	TCTGCTGTCTGCATAGCCATCGCTG	for
6232901	2	1244	ATATGCGCTTCCGAAGTGCGAGTTG	rev
6232902	0	1244	GTCCTCAGTCTCAAGAGTGGTGAAC	for
6232903	0	1244	TGGGACCAATAAAAAAAAAGTGTTG	for
6232904	0	1244	CAACTCCGTTCTCTTTTTATATGCC	for
6232905	0	1244	ATGCTATAAATAGGAGAAACAAATT	for
6232906	0	1244	ATTATTTAAAAACATCTGTGTTACT	for
6232907	0	1244	GCCAGAGAGCTACAGTATTTGTGCC	for
6232908	0	1244	GTTGTTTTTCTGTTGTATACAGTAG	for
6232909	0	1244	CCAAAACAATGAATAAATTCTTGAA	for
6232910	0	1244	TAAAAATTAGTGCACATAATGCAGT	for
6232911	0	1244	GGTTCTTTCACATGCCTGTAGAGGT	for
6232912	0	1244	CCTTGCTCATATCCTGTCCTTACCT	for
6232913	0	1244	AGTGGTTCTGGTCACCATGGTTGTA	for
6232914	0	1244	ATTACCAGTTGTCCCACTGTAAAAA	for
6232915	0	1244	GTAGAAAGAAAAATGGGATCCATGT	for
6232916	0	1244	TTTTACAAATAATATTTCATCTTAC	for
6232917	0	1244	TTATGGCTAATATAAGCCATGCAAA	for
6232918	0	1244	AGCCGCATTTTAGAAAATGTAGGCT	for
6232919	0	1244	AACAGAGTATTAATCACATTGTGAA	for
6232920	0	1244	ATATGTGACCTTGTTTTTTTCTGAG	for
6232921	0	1244	ACGACAGTGTGATTTTCTGCTGCTT	for
6232922	0	1244	TGAGAGTAAAGTACACTTATCTACA	for
6232923	0	1244	GTCAGTTGAGCCCTTTCAAAGTGAT	for
6232924	0	1244	AGATGAGCCTCTGAAAATTATCACC	for
6232925	0	1244	GTAAATTTTGTAGCTTACCATTTTT	for
6232926	0	1244	TTGATACAAATGTTTATTACATCTT	for
6232927	0	1244	TATACTTTGTATACATCCTGTTTAC	for
6232928	0	1244	TGGCTGTCACATGAATTCTTTGGAG	for
6232929	0	1244	AAGACCTTACCACAAAATAAACAAG	for
6232930	0	1244	GAACATATTAGCCTTATGGGTATTT	for
6232931	0	1244	AACTATCGGAGAGGTGGTTGGGTTT	for
6232932	0	1244	CATTCTGTGGCCCTGTGTCTGGCAA	for
6232933	0	1244	GTGTCTGGCAAGCCTGAACTCCTGT	for
6232934	0	1244	ATTTGCAGTACCTCATCAAGACAGT	for
6232935	0	1244	GTAGTAGTGATCACAGTTTGCATTC	for
6232936	0	1244	GTGTTACAAAAACAGGGTAATTGTT	for
6232937	0	1244	GTCCCAGGGCAGGTAGTTTTCTACA	for
6232938	0	1244	TGCCTAGGAGAGGGATAGCTTTTCA	for
6232939	0	1244	AGGTTATTACTGCATTTACTGAGCC	for
6232940	0	1244	ATCTGCACTTTTCCAGTTAAGTTAT	for
6232941	0	1244	CTCGGGTATGTGGTTGTAAGCACTG	for
6232942	0	1244	CTTTCAGAAATCGTTGAATAAGAGA	for
6232943	0	1244	AGCAAGACATGCAGTTTTAGGGATA	for
6232944	0	1244	AATAAGTGTTAAATTTTGTTTTCAA	for
6232945	0	1244	TAAAATATCTATGCCTACTATTTTT	for
6232946	0	1244	ATTCTTCAACTTCCTCATCAGTACA	for
6232947	0	1244	ATCAGTACATTTCAATTTTGCTCCA	for
6232948	0	1244	CTGATCAACTTATTCATAATAAGGT	for
6232949	0	1244	AAGTACAGAAATCCAAATGGAGCAA	for
6232950	0	1244	AATGGAGCAATTTCAGACACAGGGA	for
6232951	0	1244	GGGAGATGTGGTAGAGGGGAAGACA	for
6232952	0	1244	AAGAAATTGAGTCTTAAAGCAATCC	for
6232953	0	1244	CTTTCAAATAATGCATTACAAATGG	for
6232954	0	1244	TTCCTCAGATCTCTTATTTATCATT	for
6232955	0	1244	TGAATGATGGCAATATATAAGTAAA	for
6232956	0	1244	ATATAAGTAAAGGTAAATCATCTCA	for
6232957	0	1244	TTTATAAACTTGTTAAAATTTTAGT	for
6232958	0	1244	CTCTGCACAGTTTAATTTTTATGCA	for
6232959	0	1244	ATTTTTATGCAATCTTTTGGGTTAA	for
6232960	0	1244	CATGATTGAATACGGTAAACTTTAT	for
6232961	8	1244	GCTCTAGCCAAGTGATGTTGGAAAG	for
6232962	46	1244	GTTAGTAGTTTTCTCCCCCCTTTCC	for
6232963	25	1244	TGAGTAAATAGCATGAGTATCCCAT	for
6232964	1	1244	TCAAGGATACTCTTTATCTGTCACA	for
6232965	18	1244	TTATCTGTCACATTTCACTCCTGAC	for
6232966	36	1244	AAGCATGCATCTCCCAGATGAGCCA	for
6232967	0	1244	TTACCTGAAGGGATGGAAGGATTCA	for
6232968	0	1244	GAAGGATTCAGAGGGTGCCGGGATT	for
6232969	0	1244	CACCTCAGTGAAAATGGTACCAGTC	for
6232970	0	1244	TGAGATTGAAGTATGTTTTTGTTGG	for
6232971	7	1244	AGCACTGACATATCCATCATTTACA	for
6232972	26	1244	TGAGATAGTTGAGATCTAATTCTCT	for
6232973	23	1244	AGAGCAAGTGATGTCTCAGTATTAC	for
6232974	12	1244	GAAACTCCCAAATAACATTTTCCAC	for
6232975	4	1244	CACAACAGTAGATGATAAATAACTT	for
6232976	15	1244	CATGACAATGCAGGGAGTTGACCAT	for
6232977	28	1244	GTTTGTAGGTGGCAATGTGAACAAT	for
6232978	11	1244	ATATCATGCACCATATGTGCACAAA	for
6232979	4	1244	ATGTGCACAAAAACCCATAAACATT	for
6232980	7	1244	TTCTCCAAGTGGTATTTGTAAGCAA	for
6232981	8	1244	AAATCTTTACATCTACCATGTGGGT	for
6232982	24	1244	GTATCTTCGGCTGGCCTGGAACTCA	for
6232983	5	1244	AAAAATTATGTGTGTGTCTGTGTGC	for
6232984	20	1244	AGGATGTTGTGAGGTAACTGATGTG	for
6232985	15	1244	AAAGGTAAGTCTGACATGGTTGCAA	for
6232986	5	1244	TGGATTAAAACCAAGTAAATATTTA	for
6232987	3	1244	TGGCTCTTTCTGCGTCATGTGTACA	for
6232988	5	1244	CAGCATAATAGAAAGCATGATTTCT	for
6232989	6	1244	AGCATGATTTCTTGGCTTCCTGATC	for
6232990	5	1244	CTGCTACCATGCATCCCTGCCATGG	for
6232991	9	1244	TGGTGCTTAATCGCAGCAACAGAGA	for
6232992	13	1244	TAAGCCATCCAAACCCTCGGAAAGT	for
6232993	5	1244	TAGAGATTGTCTCGAGTCTCACAAG	for
6232994	0	1244	GACCATGGGCACTTTAAGCATCAGA	for
6232995	3	1244	AAGTCTATGGAAGCCAGGGAGAGGA	for
6232996	4	1244	AGGGAGAGGAATGCAGTGGTCTGAA	for
6232997	13	1244	TAGACTCATGTACTTGAATAATTGT	for
6232998	4	1244	CACTTTTGAGCACGGTTATTTATCA	for
6232999	9	1244	GAGTACACAATTTAACATGCAGGCA	for
6233000	4	1244	ACATACAAAATAGAAATAATTTTCA	for
6233001	5	1244	CCTTTATACATTATTCTGACAAAAT	for
6233002	0	1244	TTGGGATCACATCGTAACACTGGAT	for
6233003	0	1244	AGGTGTTAAAAAAGAAAAGATTACC	for
6233004	0	1244	TAAAATAATGAATTGTAAGCCTGTG	for
6233005	0	1244	TTTAGCTAATATGTGGATCGAAAAG	for
6233006	0	1244	AGGGATTTTTTTCCTTTTTCACCTA	for
6233007	0	1244	TCTTCTTCAATGTTAATTTCAGTTA	for
6233008	0	1244	ACGAACCCGGATCATTTCTGCTCCA	for
6233009	0	1244	CCTCATTTTCAGGTCTTGGTTGAGT	for
6233010	0	1244	GGTTGAGTTTTGTGAAGTTTAATGC	for
6233011	0	1244	GAAACTTCACTCAAGGTGAAACTTG	for
6233012	0	1244	GGTACTGAAGAAAAACAACAAGGTA	for
6233013	0	1244	TTTGGAAAAGAAGACTTTATGGATT	for
6233014	0	1244	CCACAATTGAATCCCATGACTGATT	for
6233015	0	1244	ACTGATTTTTTAGTGGAATTACTGA	for
6233016	0	1244	GTACAAGTAGAGCGATCTCCTGATT	for
6233017	0	1244	TCAGGTAGCATTATTAGATCTATGT	for
6233018	0	1244	ACTCCATGAGCAGATGGTCGTTTAG	for
6233019	0	1244	ACGAGGCTGTGACTTGCTCACATGC	for
6233020	0	1244	TTACCAGAGGCTGGAATGTGATCCA	for
6233021	0	1244	TATTCATAGATACGTTATTGTTAAA	for
6233022	0	1244	TTGAATAATATAAGCATGAGTGGAA	for
6233023	0	1244	AGGGCTTTTAAGATATCAAGGCCTT	for
6233024	0	1244	TACATCACATACTAAGGTGAAACAA	for
6233025	0	1244	TATTAAATCTGGTATAAATCTTGAA	for
6233026	0	1244	TTTATTTCTAAAGGCACAGGTTTAT	for
6233027	0	1244	CTATGAGAGCATTCTTTCTGTTGCC	for
6233028	0	1244	GCTTTTGTCCATGTAATCTATGTCC	for
6233029	0	1244	TTGTACTTTAACATGTTTGAGTATA	for
6233030	0	1244	ATCTGGGCTCTGGTCCCACCTACAT	for
6233031	0	1244	TGAAGTGAAACAGTGTCTCAGAATC	for
6233032	2	1244	GCCTCTGTGGAGGGCTGCAAAAGCA	for
6233033	0	1244	TTCCCGAGGGGGTTTGGGGGCTTCG	for
6233034	0	1244	ATGCAGGCAGACGCTCTGGCAATCT	for
6233035	0	1244	GAGGGACTGACATGATCTAGCTTAC	for
6233036	0	1244	TTTGTATTTATTCATTTATTGTGTA	for
6233037	0	1244	AAGGGATTAGGAGTAAAGAAAATGC	for
6233038	0	1244	GGGACCCACCCAGGGTCTCCCACAT	for
6233039	0	1244	AAATTTTAGGTCTACCTTACATCTA	for
6233040	0	1244	GCATGAACCAAGGATATGGCTCAGT	for
6233041	1	1244	TAGCAAAATTATCGTTATGTAGCAG	rev
6233042	0	1244	AATGAGAAAAAAGTGGAAGGGCACT	for
6233043	0	1244	TGAAAGTGTTAGGAAGAAGAGTGAG	for
6233044	0	1244	CATGCCATGCTTCCTGCCATGAGAA	for
6233045	0	1244	GTGGAAAATGATTCTTTCCCAGTTC	for
6233046	0	1244	TGAGAAACTCAGCTCCTTCTACTCT	for
6233047	0	1244	TGTCTCAGGCTACACTACCAGCATC	for
6233048	0	1244	TCTTCTCTCCCCGTAGGCCTCCCTC	for
6233049	0	1244	ACTGGAACATGAACAGTTCACCAGG	for
6233050	0	1244	TCATAGACTTTCATGACTCTCTTCT	for
6233051	0	1244	AAATATGGAAGAGGTGGTTCAGTGT	for
6233052	0	1244	TGTTCTCAACACTTTCTTTTTCATT	for
6233053	0	1244	GCTAAAGACAGCGTTAAATATTGGA	for
6233054	0	1244	TTGGCATTGTAGCATCCAAGGTCAA	for
6233055	0	1244	ACGATAAGCCAACTTTCCAGTGTAT	for
6233056	0	1244	CAAGTTTTGGCATACCTTTCACCTA	for
6233057	0	1244	AATACCTCAGTGTCTAAGAACATAT	for
6233058	6	1244	GTCTTTGTTTTCGGCTCCTTCTTCT	for
6233059	3	1244	CATCATCCTCCTCGGCTTCCTTGTT	for
6233060	2	1244	TTTTACTTCTTTTTCTGTTCCAGTG	for
6233061	0	1244	CTAATTGCAGCACGATATGTACTCG	for
6233062	45	1244	CCGAACCACAAGTTTTCCAGGCTTC	rev
6233063	1	1244	CTGTTGGTGATCGTGAATGATACTG	rev
6233064	27	1244	TTACTATTATCATCATACCTGCTCT	rev
6233065	7	1244	TTTACTGAAACTCAAACGTGAATTG	rev
6233066	9	1244	TAATTTTGATGAATAATTTTTGTTT	rev
6233067	4	1244	TCTCTATGGAAGACAATACTTTAAA	rev
6233068	2	1244	TTGCTAAATGCTACAGGTAATACCT	rev
6233069	8	1244	AAAACTCACATGAATTTTTGTTAAG	rev
6233070	0	1244	GTACACCTCTTCCAGGAAATGTATC	for
6233071	0	1244	GAGGGGACAGGAGGAAACACAACTG	for
6233072	0	1244	GACCTACAGATAGGAGGTGACCACA	for
6233073	1	1244	TCATGACTTCTAGCATACTGATGAA	rev
6233074	0	1244	AATGTCAATCAAATTAGCCTTCAAA	for
6233075	0	1244	GTACTGAATTAAGTACTCCTAACTT	for
6233076	0	1244	CAATTGCGTTCTCGTGCTTTTTAGG	for
6233077	0	1244	CATTTATGTTTTATTTCTGTTTTGA	for
6233078	0	1244	ATTGTCACTAAGATTTGTTAACCAC	for
6233079	0	1244	CAAAAGCAGTACAAGGAAGGAACTG	for
6233080	0	1244	AGGCATATGATCGGTGTTTGAATAA	for
6233081	0	1244	CAAAACCATTTACACTGACAAATAG	for
6233082	0	1244	GCATGTGTATATTCTATTTTTGTGT	for
6233083	0	1244	TTTGTAAGAGACGTTGGTGGAAAGA	for
6233084	0	1244	GAATTTAGTTGGTTCCATTTGAATT	for
6233085	0	1244	TAACTAATTCTCCTTTTAAAATGTT	for
6233086	0	1244	CATTACACATTATTGCTTGTAAATA	for
6233087	0	1244	TTTTAAATCAAATATTTTCATCCAG	for
6233088	0	1244	TCCTTCACTACTAGTCATCATCTGC	for
6233089	0	1244	ATGCAGATTATTCACACGAAATATA	for
6233090	0	1244	ACCTATTATATGCTGATAGTCACAT	for
6233091	0	1244	AAGAACATTTTGTTTTGACATTTCC	for
6233092	0	1244	AAACACCTATGCCAGATAAAAAGAA	for
6233093	0	1244	GATCAGGACCTTCAGAATTAGAAGT	for
6233094	0	1244	GAAACCAACTCACGTATGGATAAAC	for
6233095	0	1244	AGAAAGTCCAAAAATGATGAAAGAA	for
6233096	0	1244	AAAAATAAGCTCATGTGTAGTAAAT	for
6233097	0	1244	TTCACAGATTTGGATGTATGGTCAA	for
6233098	0	1244	GATAAAAAAAATGAAATTAAGAAAA	for
6233099	0	1244	GTAAAAAAAGGTGTCATGAAGAAAG	for
6233100	0	1244	TTCGTCAGGGTTCAGAGTTTTAAAG	for
6233101	0	1244	CTTTCAATGAAAGGGGGAAAAGAAG	for
6233102	0	1244	GAAGAGAATACAGACAGTTCGTTTT	for
6233103	0	1244	TTCAACTACATCGCCATAGGATTCA	for
6233104	2	1244	ATATTAGCACGAATGTATTTTGCTC	for
6233105	1	1244	CAGGTTAACTTTATTTGAAAGGAAT	for
6233106	0	1244	AGAGAACCTCCCGTTGCCTATGCGC	for
6233107	0	1244	TGTAATAGGTATCTCCTTAACCAAT	for
6233108	0	1244	CACCTCCATGTCTTCTTGGTCCCAG	for
6233109	0	1244	TCTCGAGAAGAAGCTGCCTGGCCCC	for
6233110	1	1244	ATTTCATTAGAGCATTACAAAGCAT	for
6233111	1	1244	GTCTGTCAAGGTAAACACAACTTCA	for
6233112	0	1244	AAAGAAATCTAGTCACCATTTAGAA	for
6233113	1	1244	CCTGGTATTTCATTACCACCTCACA	for
6233114	0	1244	CAGCAGTTAAAAATTTCAGAATTTT	for
6233115	0	1244	ACACTTCTGATAGTGTAATATGTTT	for
6233116	1	1244	GGGGCCTTGTGTACATGCTAAGCAA	for
6233117	0	1244	GGACTTGATTTAATGGAAGAGGACT	for
6233118	0	1244	GCTATTAAAAAAAAAATCCCATGAA	for
6233119	0	1244	AGGTTAAAGGATGAAATGCTTCAGC	for
6233120	0	1244	CTTCCATGTCTCGGAGGTTTGACTG	for
6233121	0	1244	ACCAGAAGCTGAACAAAGAAATCAG	for
6233122	0	1244	GAAATCAGCACTGACATCTTCATCT	for
6233123	1	1244	CTCAGATTCCAACAGCAGCAAGAGC	for
6233124	0	1244	CAGTGAAGCAAGCGACTCCTCCTCC	for
6233125	2	1244	AGGAGGAGGCAGGGAGGACCAAAGA	for
6233126	0	1244	CAGCTTCTATTTAAATGAAACTTTA	for
6233127	1	1244	AGTGCTAGAGTTGTTACTATGTGTC	for
6233128	1	1244	GATTATTTAAAAATTCCAGTGTCTG	for
6233129	0	1244	AAACAAAGGCAGGAACAGCAGGACT	for
6233130	0	1244	GCTAGAGGGATTAATAAGGGCCTTT	for
6233131	0	1244	TTTTTCCATCTATAGACAGACCTTA	for
6233132	0	1244	AAATAAAAACAAACAGATACCAGTA	for
6233133	0	1244	CAATACTTATCACTTATTGTATACA	for
6233134	0	1244	AAGTGTTTTTTAAAAAGTACAGTTT	for
6233135	0	1244	CTCCCCAGTGTCAGGAGTACCAATA	for
6233136	0	1244	TACTCCGTGATGGATTAGTATTACT	for
6233137	0	1244	AACTAAGAGATACTTGATGGAGTCT	for
6233138	0	1244	CTCTAAAACTATCAGACACTTCAAG	for
6233139	0	1244	TTGTGCATCTCTTCAAAACCTTAAG	for
6233140	0	1244	ACATAGTACCCATGGCCACATATCA	for
6233141	0	1244	GCCACATATCAGGACCTGTAAGATT	for
6233142	0	1244	ACTGAAGATGAAGATGAAGATGATA	for
6233143	0	1244	GATAAAAGAAAAAATTGCTTATTCT	for
6233144	0	1244	GCTGTTAGGTCTAAGTTTGCTTCTG	for
6233145	0	1244	ATTTTATGAACCACTTAAGCTTTGT	for
6233146	0	1244	TACATGGACTCTCATAATTCTACAT	for
6233147	0	1244	AGGATCCTTCTTGCCCTTTCAAGGT	for
6233148	0	1244	TTTTACTACTATATATTCATAATAT	for
6233149	0	1244	TGTTTTGTGAGTGTGGAGCTCGAAA	for
6233150	0	1244	TCTACATTCTGAATACACAAAGAAC	for
6233151	0	1244	ATGAGCTGTTCCCGAGAGGTCAAAA	for
6233152	0	1244	ATATAAATTTAGTTGTGTGTAGTCA	for
6233153	0	1244	TGAACTAATAATCAGTTTTCACTCC	for
6233154	0	1244	ACCCATGTCCCAATAAATTTATTAA	for
6233155	0	1244	GCATCCTTAGGTGAAATGTCTAATC	for
6233156	0	1244	TGTCATACACTTTCAGGGTACAGGT	for
6233157	0	1244	CTAATTTCCTCCCAAATACGCAAGC	for
6233158	2	1244	TACAAGTGGTAAAATCATAAATTAA	rev
6233159	1	1244	ATGACTTGTAATAGAATTTATTAGA	rev
6233160	0	1244	AAATCACTCATGCTTGATTCACCTG	for
6233161	0	1244	CTAATTGTCTTGTGTCAGAGAAACT	for
6233162	0	1244	TTGCAGCATGTGAAACTCTTTCATG	for
6233163	0	1244	ATGGTTCTGTTTTTTTCATTCCTGG	for
6233164	0	1244	TGTCTGATGGTTCCCTGCCTGAATA	for
6233165	0	1244	TTGTTTTCATATCGGAAGTGGGTGG	for
6233166	0	1244	AGGGAAGTCAAAGAAGAATGGAAAT	for
6233167	0	1244	GAGTCAGAAATCACTTACAAAATTG	for
6233168	0	1244	AACTATTAATATACCCATGGAAAAA	for
6233169	0	1244	ACAAATATGATTTCCATGCTCTACA	for
6233170	0	1244	TCCATTAATTCACCAGATGCAGATA	for
6233171	0	1244	ATAAAGCGGGACGAGGCGGCGCGCC	for
6233172	0	1244	CGTGATTGGCTCGGGCTGCGGAACC	for
6233173	4	1244	TGGATTGCACACTTCAGATGCTAGA	rev
6233174	1	1244	GAACACGCCATTGAAAATCGCTAGC	rev
6233175	1	1244	GTGAAAGATTCTTCCCAGGAACAGG	rev
6233176	1	1244	TAGAAATTGAATCATATATTAAATA	rev
6233177	0	1244	ATGGAAAACTTAGACTAGCATCTGT	for
6233178	1	1244	TCTGCAACCAGGGTTTAAACACAAA	rev
6233179	0	1244	GATTTGATAACAAAATAAAAATGTA	for
6233180	0	1244	ACCTCAAACTTGCTTAAAATATAAC	for
6233181	0	1244	AAAAGTACATTAAATAATTTATTCA	for
6233182	0	1244	AAAAGAATTTAATGAATTATGTCAA	for
6233183	0	1244	CTACAAAGAACACAATGAGTCAAAT	for
6233184	0	1244	AATTAACATGGTATGCCCATAAACT	for
6233185	0	1244	TATATACAATTGGCATATACTAAAA	for
6233186	0	1244	TTTTAGTATATAACCTGTGGAGCAT	for
6233187	0	1244	GTGGAGGTCTCACCAGCTTGGCGAA	for
6233188	0	1244	GTAATCAATTATAATGTAGCTTTCC	for
6233189	3	1244	ATAAATGTGCATTCTACATTTAGGA	for
6233190	8	1244	ATTATAACAAAGTATAACACTTTTA	for
6233191	16	1244	GAGGAACAGCCTGGAAGTCTGGGAA	for
6233192	3	1244	TCTGGAAATGCCCTTGTTGAAAAAA	for
6233193	3	1244	AATAGAATGTTATGTCTGATGCACA	for
6233194	21	1244	TCTGCTGATATCCGAAGAGTCTCTC	for
6233195	0	1244	GGGGAGAAGAGGAAATCTACCAAAG	for
6233196	0	1244	ATTAAATGGGAAACTTCTCTAGAAG	for
6233197	0	1244	CATTGGCCAAAGAGGTTCCACAGAT	for
6233198	1	1244	GCAATTTTGCTACGGTCTGGAAACT	for
6233199	12	1244	TTGTACTTTAGGCAAAATTTCACTT	for
6233200	3	1244	GTTCTGTTGAACTTTTTGCATCACT	for
6233201	6	1244	CTCTCTGGCCCCGTGCACTGACTTT	for
6233202	1	1244	CTCTGCACCTCCGGTGATCTCTGCA	rev
6233203	0	1244	TACACTGCATTGTATAGTAGCTTAC	for
6233204	0	1244	ATTTTATATCTCCATTAAAATGTTC	for
6233205	0	1244	GAGGCTGAACTTGCTTCATTATTAC	for
6233206	0	1244	TTAAAAATAAAATTTCATTGATAAT	for
6233207	0	1244	ACCACTTTTTTTAAAAATGCCAAAT	for
6233208	0	1244	TAAAAATGTATTTTTTCAACTAGAC	for
6233209	0	1244	TGTAAAATTTATATGTACTAGGATT	for
6233210	0	1244	GTCCCTTGGGTGCTGACCTCATTGT	for
6233211	0	1244	TGCTTTGATATAGTCTTAAACTGTT	for
6233212	0	1244	TAGAAATAGTGGAAAAAATGAATGA	for
6233213	0	1244	TTTATTTGTCCTCTTATATTCCATC	for
6233214	0	1244	GTCACCCTTGGATAAGATCCAGTTG	for
6233215	0	1244	TGAATCAAAGCGCCGCGAGCAAGTG	for
6233216	0	1244	AATATGGAACACACAATTACTATTT	for
6233217	0	1244	TGCAAGATTTTAAGGGGCAATTATG	for
6233218	0	1244	AATATTGTAGTGGCCTGTGAACTCA	for
6233219	0	1244	CCACAGATACAAGAAAAAATAAAGA	for
6233220	0	1244	TTTTGACAGTTTACTTATTAAAGAC	for
6233221	0	1244	TATTAAAGACCTAGCCACAAACAGG	for
6233222	0	1244	ATATTAATTATGCCCATTTTCACAC	for
6233223	0	1244	GTTGTGACAAAAGTTCTACTCATGT	for
6233224	0	1244	TAGTCATATATGTAATTTCTTTTGG	for
6233225	0	1244	AACAATGAAATATAATTGGCAAAAT	for
6233226	0	1244	ATGTACTGAATAGTACATAAAATTT	for
6233227	0	1244	AAGTCAGGTCACTTAAACGTACAGT	for
6233228	0	1244	AGGTGTTCTTTTATTATGAGCTTTA	for
6233229	0	1244	ATACAGAAGGCCAGTATCAGACTTA	for
6233230	0	1244	CTGGATCTGAAACAGTCAATTTTGG	for
6233231	0	1244	AGAGGGTATCCTGATAGAGAAGATC	for
6233232	1	1244	ACTGTCATATCTGTAAATACATAAT	rev
6233233	0	1244	ATACTTATTGCCAGCTTTCCACAAG	for
6233234	0	1244	TCAAAGTATGTCGCTCCTTATGAGT	for
6233235	0	1244	GAGCTTGTCATTACTTTTCCTTATC	for
6233236	0	1244	TCATATTATAGCAGAAATGCATTTT	for
6233237	0	1244	GTTCCAAGGAACAGCATCGATTACT	for
6233238	0	1244	CAGTCTGTATTGGAATACTCAGAGC	for
6233239	0	1244	GTCTCAATATTATAGAACGGGCCAT	for
6233240	0	1244	ATAAGCTTTGTAAGTGGGCACATTT	for
6233241	2	1244	AGGATGAGGTAGCTGGTAGAACGGA	rev
6233242	0	1244	ATCATAATTTCTATGTTACATTAAG	for
6233243	0	1244	AAAAAAGGAATACGTGTATATTTAA	for
6233244	0	1244	ACATGAGCTAAACCCTGATGACTTA	for
6233245	0	1244	TGAATACAAATTACATTCCATTTCA	for
6233246	0	1244	TAAACTCTTCCAAAGAATACATGCT	for
6233247	0	1244	TCCATGATGGTGTATTGTAGTCAGA	for
6233248	0	1244	AGAAAATCTTCTATGTATATCTATT	for
6233249	0	1244	TCCAATAAATTTTGGTTGCCAGACT	for
6233250	1	1244	ACCACCAGTTCTAATGATCACTACC	rev
6233251	0	1244	AGAGGTGTTTCCAAGCAATTGTTTG	for
6233252	0	1244	CAGCAACCTAAGCGGATTCTTTAGC	for
6233253	0	1244	TGACCCTCTGGTCCCTGAAATTGCA	for
6233254	0	1244	TATCCTAGTGTGGCCTGAATTGAAG	for
6233255	0	1244	GCCTGCTGAGGACGAAAGTGTGAAG	for
6233256	0	1244	TCCAATAAAAGTCGCTTACATATTG	for
6233257	0	1244	GGACTCCTGAAGTCCATCTTGTAGA	for
6233258	0	1244	TAGAAAACCAAGGAAGTGAAGTTCT	for
6233259	0	1244	GATACCCATTCCTAAAAAGTTGACC	for
6233260	0	1244	GATAAGTAGGATGATTATTCACCTG	for
6233261	0	1244	ACTCAAAGAAAAGCTTCTAAGTTAT	for
6233262	0	1244	CACAAATTAAAACAGATCCTGATAA	for
6233263	0	1244	GTTTATATTTTTATAAAGGGATTTG	for
6233264	0	1244	GACTCATATTTTCATTTCTTAATGG	for
6233265	0	1244	GTCTCTTAGCAGGAATGCTTCTCTC	for
6233266	0	1244	ACCAGAACTTAAGGTTAAGAGAACA	for
6233267	0	1244	TGCCCTTTCCATGTAGGGAGTGATC	for
6233268	0	1244	ACTCCATCTCTTTCACCACATGCAC	for
6233269	0	1244	GATTACATACATAAAGTGGGTTATA	for
6233270	0	1244	CTTGGTCAGCTTAACTATATCTGAA	for
6233271	0	1244	TGGTTATGTTAATTTCCGCTTTCCT	for
6233272	0	1244	TTTTGAAGAGGCGTGCAAAGCAGTG	for
6233273	0	1244	ATTGATAAATATCTATTTAAAATGT	for
6233274	0	1244	TGTGAGGGTCTCAAAAATATTTGCC	for
6233275	0	1244	GTATAATGCATAGAGGTAGACTATG	for
6233276	0	1244	AAACATTTATTAGTGTACTAACTCA	for
6233277	0	1244	TACCTTTAAACACCTTATACACTGC	for
6233278	0	1244	TGTTTTCCCTTATTTAGGTCATACC	for
6233279	0	1244	AAACAGCTGCTCTGCGGACTGCGAG	for
6233280	0	1244	AGCCATTGATCCTGACATTGGAATA	for
6233281	11	1244	TGGTGGATCAACACCAGCAAGAGCA	rev
6233282	0	1244	AGCAAGAGCAACGGTGCTGGTAAAT	for
6233283	2	1244	AGTGAAGAAACTAGATAGGGAAAAA	rev
6233284	3	1244	CCCTGGCACAGTTGTCTTCAAGGTT	rev
6233285	5	1244	CAGTGTCACACTAGATCTTCCAATT	rev
6233286	1	1244	AAGGAGGTGGTAAGATCTCACACAC	rev
6233287	0	1244	ACACAGACGGTCACTATTTGCCACA	for
6233288	2	1244	GGGTGCAGGGTGCTGGAGCAGATGG	rev
6233289	0	1244	TCACCACTTCCATGAAATTTTCATC	for
6233290	0	1244	GAGCTAAGTCCGGGCTCTCAGAGAT	for
6233291	0	1244	CTCTCAGAGATTCGCCATCAAGAAG	for
6233292	0	1244	CCTTCAAGCAAGTGACATTTTCCAA	for
6233293	0	1244	ATCAGAAAGCATATCAGATTATATG	for
6233294	0	1244	TATTATTGGTACAAAAGGTGAGGAA	for
6233295	0	1244	ACACTGAAGGGACCAATAGATGACG	for
6233296	0	1244	CATTGTCAAGGACCTAATGAGTAAA	for
6233297	0	1244	AAAAAAGAACTACTTGATCTGGCAA	for
6233298	0	1244	CTTCTAAAACTTTCAGAAGAAGAAC	for
6233299	0	1244	GGTCCAAAAACAACTAGATGATTTA	for
6233300	0	1244	GTTCTACCCCACTCTTTCCAACCTT	for
6233301	0	1244	TGAGAAAGGAAAAGAAAAGTGGAAA	for
6233302	0	1244	TTGCACAGAACATGATGTTACTATC	for
6233303	0	1244	TAAACCACGGATCTCAGCAAGAACA	for
6233304	0	1244	AAATAAAACTTAATGCACTTAATAA	for
6233305	0	1244	TTTCTCTGTGTATAACTGCTGTAGA	for
6233306	0	1244	CCAAATTCGCCATTCTGGAAGGCCC	for
6233307	3	1244	GCAGTGGTTGAGATTCCCCCAGCTC	rev
6233308	2	1244	TCCAGGAGTCGTCCCTCCTCCTCCT	rev
6233309	0	1244	ATAATTCCATTACTGTTGATTTGCT	for
6233310	0	1244	CTATAAATGTGCTGTGTAATATGAA	for
6233311	0	1244	TATAGGGCATTATTAAACAGTGATT	for
6233312	0	1244	ATATTTTATTGTAATGTTTCCATAC	for
6233313	0	1244	TTCACATTGAAGTGCCTGAGTGGAA	for
6233314	0	1244	AAAGAACATTATTTTGGAGGTTAAT	for
6233315	3	1244	AAGAAAAGTGAAAGCTTTAAGAGAC	rev
6233316	3	1244	ATCTGTGATGAGAAATACCGGGATA	rev
6233317	10	1244	CATTTTTGACCCGAACACAGTAAAC	rev
6233318	9	1244	ATTCCCGAGGCCGGGGAGAATGGAG	rev
6233319	0	1244	AGCTGATCTGGGGGAAGGGAAGTGT	for
6233320	3	1244	GGGCCTCTGATTTATATGGGTTTCT	for
6233321	5	1244	GCCCTTAGAACCCGCCCTCCTAGGA	for
6233322	12	1244	GGAAGGACAACTGATCTCTGTCAGT	for
6233323	3	1244	TAGCGACAGACCGAGGCAGAAGACT	for
6233324	18	1244	ACCTTCTGTCATGTCATAGGTGACT	for
6233325	0	1244	TTACATGGAAATTGATCCCATAACC	for
6233326	0	1244	CTTTAAGACGACTTTTGGCAAATGT	for
6233327	0	1244	CTGCAGCTCAGCGGGGGACAACTAT	for
6233328	6	1244	CATTTCCCTAAGCAAGTCTCCACTT	rev
6233329	0	1244	GCTATCAAGCACTGAGACCCGAGTG	for
6233330	0	1244	AAACACTCGGGTGAGAAAGCTTTAT	for
6233331	0	1244	CATTTTCATGGCATGGTACTAGTAC	for
6233332	0	1244	AGAACGGAGCTGCAGAGTTCCTTCT	for
6233333	0	1244	TACATAATTTTTATTGTTTTAATTT	for
6233334	0	1244	GTGATGTGGGGAAGAGGTGTGGGAT	for
6233335	0	1244	AGTCATGAGCTGTACTGAGTTTACC	for
6233336	1	1244	ACTGAGGCCTGGTACAGATTTGCTT	for
6233337	3	1244	ACTGAAGGACATTTTCTCTGAGGTT	rev
6233338	0	1244	TACATTTTCAGGTTTTTCTAAATGA	for
6233339	10	1244	TCCATAACATTTTTGAAATTTTGAA	rev
6233340	5	1244	GAAAGCAGTTTATTCTGTTGTCGTA	rev
6233341	0	1244	GGTGAGTGCTGTTGTTCAAATGTCC	for
6233342	0	1244	CTCCATAGCTGACGTTACCATGAGA	for
6233343	0	1244	TCTGTAGCGTTCGAAGTTAAATAGG	for
6233344	0	1244	TCAACCCTTTCCGGACGGGGTCTGC	for
6233345	4	1244	AATAAGCTGCACTGCAATCAAGGAA	for
6233346	2	1244	TGAATCTGTGACATACGTTTGTAGG	for
6233347	0	1244	CTGGTTGGGAACATCTGTTTCTCTG	for
6233348	11	1244	GCCTGCAGCGTCCAGGTCTTACCGA	for
6233349	5	1244	GAGTGTGGATGGTCCTGCAGTTCCG	for
6233350	12	1244	AACAGTCAACTTCTCATCTTTCTGT	for
6233351	10	1244	CACGCTGAGCCACAGAGAGGCCAAT	for
6233352	10	1244	ATCTCTGCCCCAGCAGTATTAATCT	for
6233353	9	1244	CTTAGCTATCACGCTGGTGAAACTC	for
6233354	0	1244	TTCTTTTAACTTTGGCAAGGCACCG	for
6233355	0	1244	CCAGATAAGAACTGTCTCCTAAAGA	for
6233356	0	1244	GAATTGGCTGCTTTGGCTCTCTACG	for
6233357	0	1244	TTGAGTTACTTGGCACTAGGTAATT	for
6233358	0	1244	CTGCCTATTTGGATTCTCTTTTAAA	for
6233359	0	1244	TTTCAGAGGACAAACTTGATAAATC	for
6233360	0	1244	GTTCTTTGTAACTTTAATTTTTAAC	for
6233361	0	1244	TTGTATATCTAGGTGTATAAGTAAG	for
6233362	0	1244	GTGTCTTGTGTTAGTACTGTGTGTC	for
6233363	0	1244	ACATGTAAGACAGATCAATATATGT	for
6233364	0	1244	CCTACCTTTAACTTGGAAGCTGAGC	for
6233365	0	1244	TGCGCTTGGAGAGCAGCAGTACATT	for
6233366	35	1244	TTGGAGCCACCGGGCCCCTGGAGCC	rev
6233367	27	1244	CCTTCTCAGACCTCAGTGGAAAACT	rev
6233368	100	1244	CCCATCCTGTAGCTCATAGTCCTTT	rev
6233369	107	1244	CCTTTCCCCATTCTTGTCAATGCCT	rev
6233370	45	1244	CTCTAGAAATGTCCTCGATAATCCT	rev
6233371	39	1244	TCACTTCTTCATGGAATCATAGAAT	rev
6233372	55	1244	TTAATTCAGCTCCGGAGCATAGTTC	rev
6233373	55	1244	GCATAGTTCTCAACTCTCATTCTAT	rev
6233374	26	1244	TTTATATCCCCTTTCCCCATGCTCC	rev
6233375	22	1244	ACAAAAAGGAAGTACAAAGGGCATA	rev
6233376	51	1244	CTAGGAATCTAGATTGATCTGTTCC	rev
6233377	43	1244	ATTGTGGGCAGAGTTCAGACAAATT	rev
6233378	32	1244	CTAAGAGACCTGCTTAAAACCTCTA	rev
6233379	93	1244	TCCTTGCTCTTCCCAAGGCAGTATT	rev
6233380	0	1244	TTCCCTTCACTAATTCCAATTACAG	for
6233381	0	1244	ATGTTGCTGTCTAGAGAACCAGAAG	for
6233382	4	1244	CTCCAAGGATACTACACTGTCACAG	for
6233383	0	1244	TTAAAAGACGAACACAGATTTAAAT	for
6233384	0	1244	ATTTTTATGTTACTCAATCGACAAA	for
6233385	0	1244	TCAAGCCTTATGTGTTTCCTGGCTC	for
6233386	24	1244	AAGAAGGAGTGTCGGGATGTAGCTG	rev
6233387	47	1244	GAAGCAGGGAAGGGAGGAAAACTTC	rev
6233388	93	1244	CAAGGCCCTTTTCAAGACTCTAAAG	rev
6233389	24	1244	TCAAGTGTGTGACGATACCATGGTT	rev
6233390	41	1244	TACCATGGTTTGCCGCTTGGACTCA	rev
6233391	37	1244	CAAGATACAGACTATGAAACTGATT	rev
6233392	57	1244	GGTGGTCAAAGTGAAAGTTCTAAAA	rev
6233393	54	1244	AGATTATCAATACCCATTGATGCTG	rev
6233394	9	1244	GTTTAACTAAACTGACAGTGAAGTA	rev
6233395	0	1244	ACTGGGGGTGAGGGTAAGGGACTGG	for
6233396	13	1244	CCCCAGGTTCATCCCAGTCCCCATC	for
6233397	9	1244	GCCCGACCCATGATTATAGGTGTGT	for
6233398	89	1244	ATCAATTTCATATGGAAAGGGGCGC	for
6233399	42	1244	CTCTCTGCGGGACGTCCGGCTCAGA	for
6233400	41	1244	CCACCCAGATTCCCCTTCCTCAGAT	for
6233401	56	1244	GAAGTCCCAGGATTCTCTGCAGCCC	for
6233402	41	1244	CACAGGAATGTAGACTGCCCCAGGA	for
6233403	55	1244	ACTGTGCTCGCAGTTGCAGAGCCTC	for
6233404	104	1244	GGCAGGAATACAGACTGCAGGGGCA	for
6233405	25	1244	CAGGGTGAAGGGATGGTGGGCCGCA	for
6233406	0	1244	CCTGTCAATCATGCAGGGACTTTGT	for
6233407	0	1244	TAACTTTTGCTTCTTGGTCAGAAAG	for
6233408	0	1244	CGGATGCAGCCTCGACATTTTCCTT	for
6233409	0	1244	CTCTGTCATGTCTGACAGCCCATCC	for
6233410	3	1244	TTGGAGAAAACAGAAACGTTACCAC	for
6233411	0	1244	CTTTCTTCAACCGTAAGGTAACAAA	for
6233412	5	1244	CAGGTTTCTTCTCCACTCATGCTTC	for
6233413	2	1244	ACACTGACTTTACCTTCTCTTCTTC	for
6233414	2	1244	AGTAGGTTAACCTCAAAACAGTTCC	for
6233415	1	1244	GTCTTTGGCTCGGATTCTCTAGATT	for
6233416	4	1244	TCTCTGATCCCTATACCTATAGCTT	for
6233417	10	1244	AATTATCCTCCATTTCCCTGAAATG	for
6233418	0	1244	TCAATATGGAAACTCTTCAAATCAG	for
6233419	1	1244	GCATAGTCTTTGTTTATTTCTTAAT	for
6233420	2	1244	CTTTCTAGTGCTTTTAGCCAGCCTT	for
6233421	2	1244	CTAGCCAGAGAAGATCCATGAATCC	for
6233422	2	1244	ATTGCAGTGTTTATTCTCCCCTGAA	for
6233423	0	1244	GTTTTACCTGGGATTTGGCTTGCAT	for
6233424	0	1244	TAAATGCTTCAATGAAGTTAGTAGA	for
6233425	0	1244	CAGAAACTGAAGGAAACATACATAA	for
6233426	0	1244	ATATTTATTATGTTCTGTCAGGGCT	for
6233427	0	1244	ATATAAAGTAGGACATTTGGCACAC	for
6233428	0	1244	TCTCCCTGTCGGGTCTTAGTTAGAG	for
6233429	0	1244	CGGCAGTGGGGGTTCCATCCACGGA	for
6233430	3	1244	TGGCAGCGGGAGCTTGTTGCAGCTT	for
6233431	0	1244	AATCTTAAAATTATTTTATTACTAA	for
6233432	0	1244	TTAACTATTAACATTCCATTACATT	for
6233433	0	1244	AATAGCATTATAGCCTCATTCGTCA	for
6233434	0	1244	ATAGCAATAAACGTGGAGGTGAAAA	for
6233435	3	1244	TGGTCTTGCCTAAGGCCTAGAACTC	for
6233436	1	1244	TTGGCCTGCGTGCGTGCAGATGGAG	for
6233437	2	1244	CCAGGATGAGCGATCCCGGAACCAC	for
6233438	2	1244	GAACCACCTCCTAGTGGCCCCACGT	for
6233439	0	1244	TTATATCAGGGTAAGCTACCCTGAA	for
6233440	22	1244	GCTCAAGGAAACGGTGCTGCGCAAA	for
6233441	0	1244	CATATTCTCTTCCATGCAAAACGGA	for
6233442	1	1244	TTCATTAACTTGCGTTCTTGAGTGT	for
6233443	0	1244	GGGGATTGGGCCATTTGGAATTTGT	for
6233444	0	1244	GGCAATGTTCCGCAGTTGTCCTACA	for
6233445	0	1244	AGATAAACTTGAAAGTGATGTAATA	for
6233446	0	1244	TCCAAATCCAGTACCTCTTCAATCT	for
6233447	0	1244	AAAGTCAGGAGGGGTTTGTGACAGT	for
6233448	0	1244	TCAGAAGCAACATTCAATTTGGAAA	for
6233449	0	1244	AGAGTGGACCTCTGAACTGGTCTTA	for
6233450	0	1244	GGCCAAACTGATGCTGCCCTTGCAG	for
6233451	4	1244	TTGGGGTTGTGGTTGCGGGTTCCAT	rev
6233452	1	1244	TCTTGTGTTGGGTGTATTCGAAGAT	rev
6233453	1	1244	CATATCTTACTCAGTGCGATTTCAT	rev
6233454	1	1244	TGCTACCAGTACGACCAACTGTGCA	rev
6233455	4	1244	GCATTTATTCCGTAATTACTGTTTC	rev
6233456	5	1244	TAATCCCCTCTTTCCTGTCCTGCTC	rev
6233457	4	1244	CTCTGAGAAGGCAAGAATAAGGGCC	rev
6233458	4	1244	TAAGGGCCAGGAACCAAGGTCTGTA	rev
6233459	123	1244	CTGCAGGGCTTGTCGCCAGTGGAAA	rev
6233460	11	1244	CAGCCAGCCATTTCCACTGAGCCCA	rev
6233461	22	1244	ACTGGAGAAGAGCCTAGTGTAGGGT	rev
6233462	20	1244	AATATAAATGCCAACCCTGATGCCC	rev
6233463	90	1244	TCTCAAATGCCCCGTGGAGTACACT	rev
6233464	1	1244	GCTAATTCTTTGTAATCTCATACCC	rev
6233465	433	1244	CAAATGTAAACCTAAGGCAATCCCT	rev
6233466	113	1244	TCCTGGTACCGTGCCAGGCCTGTCC	rev
6233467	358	1244	AGAAAGCTAATGTTTTTTCAAAGTC	rev
6233468	417	1244	TGAGAAGATGCCGAAGGCTGGAGAA	rev
6233469	439	1244	AGAGGACAATGCATTCAATTCTTGG	rev
6233470	524	1244	GGGATGAGGTCACTGTTCAGTTTAA	rev
6233471	700	1244	GGTCCGCATGGCTCCCCCTTATCCA	rev
6233472	688	1244	GATTGAGACATACGTGTGTCAGATT	rev
6233473	118	1244	ATTCAGGCAATACCAAAACAAGGTT	rev
6233474	738	1244	TTGATGACGCTTGTTGTGTTGATTG	rev
6233475	1	1244	AGAGCTGGCTTGTCGCATCCTGCGC	rev
6233476	51	1244	TAATGCCAGGTCGAAGCCCAGATCC	rev
6233477	155	1244	TGAGAACGAAAAAGATGTTAAAAAT	rev
6233478	92	1244	GGCTGAAGAGGGGGCCATTGGTGGA	rev
6233479	150	1244	TGAACCCGAGTTTCCATTTCAGTAT	rev
6233480	1	1244	GGATTTCATTCGCGATTCGGGTGTT	rev
6233481	54	1244	GCTTGTTTCTGCATTTCATGAATTT	rev
6233482	20	1244	TTCACCTTGAACATTTGTTTTAATG	rev
6233483	43	1244	CTAGTAAAAGGCACCTCAGATTTCA	rev
6233484	24	1244	GTCAACTACTGATCCTCTTATTCAT	rev
6233485	377	1244	ATGTAAGACTGAGTCGAAAACACAA	for
6233486	0	1244	ATATTATCTGCACGAAATACTGGAT	for
6233487	0	1244	AGGATGTTCAACGTATGAAACTATA	for
6233488	0	1244	AATAGTATCTCCAGAGCATGATACA	for
6233489	0	1244	CAGCAAGTGAGACTGCCTCCACTGG	for
6233490	0	1244	GGTTGGACAGGGGTAGGAAGGAGAT	for
6233491	0	1244	GGAGATGTGACATGGTGAGGGGTGA	for
6233492	0	1244	AAAGAAAATATAAGAAGCGTGGATC	for
6233493	0	1244	CATTTCTGTACACTGACTCTCTGAT	for
6233494	0	1244	GGTCCTCAAGTTTCCCGTCACGAAT	for
6233495	0	1244	CTTCTGTGTGGTCTAGAGCTGAAAA	for
6233496	199	1244	AAAGGAAAATCTCGGCACAAGGTTA	for
6233497	0	1244	CCAGCCTCGGAGGTCAGGGCCACAG	for
6233498	0	1244	GGAGAGACCATGACCCTGTCTTGCA	for
6233499	0	1244	AGCCAAAAAGAGGAACAAACTAACT	for
6233500	0	1244	TCTGCTCTTCTATGTGGGAAAAACA	for
6233501	0	1244	TTGTGTGTGTTTTGGAACGCTACTG	for
6233502	1	1244	TTTGGCATACAGAGCAATATGTATT	rev
6233503	0	1244	TGACTTAAGGCCTTCATTCTCGCCT	for
6233504	0	1244	AGCTTGATATTTCTTACAATGTCTA	for
6233505	2	1244	TACTTAGCCAATAGAGTTTGCCATT	rev
6233506	0	1244	AGTTTGCCATTTGGGAACCTAACAT	for
6233507	38	1244	TGTGTTTGCATCTTCTTATATGCCC	rev
6233508	14	1244	TTCAAGTGTTTGACATGTAACTGGC	rev
6233509	20	1244	ATGCATAGCATCCCATTTTTGTAAA	rev
6233510	1	1244	GCGGAGGTCAGACGAAGGTATTGGA	rev
6233511	0	1244	TAGAAGCGGGACGTTTATTATCAGT	for
6233512	2	1244	GGAGTAAGACATGCATACCTTACAG	rev
6233513	0	1244	TCTCTATAGACTTGGCTGAAGCATG	for
6233514	0	1244	GGCTGAAGCATGAAAAATTAATAGC	for
6233515	1	1244	AAGTGAAATGTCTATGTGGTACTAA	rev
6233516	0	1244	AGATGGAGTCCAGACTGGGCTATAC	for
6233517	0	1244	TATTTCTAACTCGTACCATGTCCTG	for
6233518	0	1244	ATATTCATGTTGCATACTCTGAACT	for
6233519	2	1244	AAAGGACATAAAAAGATATGAGATG	for
6233520	0	1244	CAATGGCGATGGTTCTTTTAGGATC	for
6233521	0	1244	AAGTAACAGTACTAGGCAAGGAATT	for
6233522	0	1244	CCCTTCGTGAGCTGTGGCGCAGCCG	for
6233523	0	1244	GTATCAGCGCTTGGGAGGAAGAAGG	for
6233524	0	1244	GAAGGGCCGCAAATTAAAGGCCAGC	for
6233525	0	1244	CTGGTTATCTTAGCGACTGATGTCA	for
6233526	0	1244	AAGCTGTTTTTCGAAGACAAAGGGC	for
6233527	0	1244	TTCATTTAGGTCTTTTCCCTCTGTT	for
6233528	1	1244	TAGGCATACATCTACATGTGTGTAT	rev
6233529	1	1244	CAGAGGCACTGGGTCCTCCGGAGCT	rev
6233530	1	1244	TCCAACTCAGACAAATCAGAAGCAT	rev
6233531	1	1244	CTTTGAATATGTGTAACAACATTTG	rev
6233532	1	1244	GCACTGAGGAGGTTCCCGAGTCTCT	rev
6233533	2	1244	AGGGAGAAAAGATTCTGGACATGGG	rev
6233534	3	1244	TACCAACTCTGAAGTGCCTGATGCT	rev
6233535	0	1244	ACGAGCAGGGGCCGCATCCATGTTG	for
6233536	0	1244	CTTGGTACAATACCCTAGATCCTTC	for
6233537	0	1244	CCCTGGAGAGTCCTGGAGGGGAGGG	for
6233538	5	1244	ATGATGAACGTGAACTCATTCTCTG	rev
6233539	0	1244	CGCATCAGTACAATGTGTCAGAGAG	for
6233540	1	1244	CTTGGACTCGGCCGGCAAGACCACA	rev
6233541	2	1244	CACCAGCTTCAACAAAGGGAAGATC	rev
6233542	0	1244	TTCTGGGAAGTGCGCGGCCAGGAGA	for
6233543	0	1244	TGCGTTGGTTGTACTGGCACATGCC	for
6233544	819	1244	CCTTCCAGCTGAGCAAAGTCAGCCG	rev
6233545	1434	1244	CTGCTCGGCTGTACCTGTGTACATT	rev
6233546	0	1244	GAAGTTTCTCCTTATGAACTTAAGT	for
6233547	1	1244	TGAACTTAAGTTTTAAGGATTATAT	rev
6233548	0	1244	GGTGAAATAAGTATATTTGAAAAGA	for
6233549	1801	1244	CAGAACGGAAAGGTTCTCAGGTAGA	rev
6233550	1561	1244	CAACCTTCCTTACGGCAATTAGGGA	rev
6233551	2508	1244	TGGATAGCATGTGTTCTTCCCCCAC	rev
6233552	1558	1244	TTTTTCCTGGGGTTTTATCCATTCA	rev
6233553	705	1244	CAATTTGAATAATTGGTCTGGTATT	rev
6233554	760	1244	GCTTACCATAGAAGTTACTGTCTCT	rev
6233555	849	1244	ACATAATAGATTCTGCCAGCTGTTA	rev
6233556	1452	1244	CAGTTCATAAGCTTCCATAGAGCTC	rev
6233557	1256	1244	CAGAGAGGACAGGCAGAATTTGAAA	rev
6233558	393	1244	CCAGATTTCAGGCTTATCCTGTATT	rev
6233559	35	1244	AGCCCCTGATCGAATTTCCTGGAGG	rev
6233560	1	1244	CTGTCATGCTGGGATGAACTCAGAT	rev
6233561	0	1244	TTACCCAGTGCCGTTGTGGTACCCC	for
6233562	0	1244	ATGGACTTTCCAAGCTCTCAGAAGC	for
6233563	25	1244	TTGTTAAGTGCTTGATATTGTGAAG	for
6233564	18	1244	TTCTTATAGAAATGATTTTTCTTAA	for
6233565	2	1244	CGCGCAGCGTCTCGAGCCCGCGCCC	for
6233566	1	1244	ATCATTGTTATTATCATTGGCATCA	for
6233567	8	1244	CACTATTAAAAGAAAACAAACACAC	for
6233568	10	1244	CATGTTGATGAGGTGCTAAAAAGAA	for
6233569	8	1244	AAGTGGAAAAAACGGTGTGGGGCAG	for
6233570	17	1244	GTGGCATCTGACGGGTGGAAGTGAG	for
6233571	8	1244	CCTCAAAGCCTAGTGTAGTTCCTTG	for
6233572	3	1244	TGGAAAGTTAGGCGCTTCTCCCATG	for
6233573	4	1244	CTCTATAAATCAGCAGGATTTTTCT	for
6233574	9	1244	CCAGCGCTGTCCAAGGGAGTGTGGC	for
6233575	5	1244	CTGCCAGCTTTTCGTTCCTGGAGCT	for
6233576	129	1244	CCCAGACAGCTCTGAGGCTGAGGCG	rev
6233577	16	1244	CTTAATATTTTGAGCTTCCGAATTG	rev
6233578	177	1244	ATGAGCAGGAAAACCTTCCTGACTT	rev
6233579	257	1244	GTGATAGGCAGTGCCGACTGTAATG	rev
6233580	203	1244	GATAGAGATAGATGATTCCCAGGAT	rev
6233581	287	1244	TTCAGATGAAGATGTGATCCTGGTG	rev
6233582	302	1244	GGTGCCTCATCCCTCCGAGGCACAG	rev
6233583	279	1244	CCGAGGCACAGCCAGTACTCAGGAA	rev
6233584	507	1244	GGGCCACGCCAAAGAAACCTGTGAC	rev
6233585	3	1244	AGCTATATCTCTTTTCAACACCTGT	rev
6233586	11	1244	GGCCCATAAGAGGAGCCACCCCTGT	rev
6233587	7	1244	GTCTTTGAGCATTCTTCTTGTGGGT	rev
6233588	1	1244	TCTGCACTCACATCTGGCCTTCGAG	rev
6233589	3	1244	TCTATTTGGGGGGTATTTCCCCAGA	rev
6233590	3	1244	CTTGTCTTCCTTTCCCATCCTTTCA	rev
6233591	1	1244	AGAAATGAAAAAATTTTATCTTTAG	rev
6233592	0	1244	CACAGTTCCTATCTGGCTATTTTAC	for
6233593	1	1244	CCTGGAATGAAGGCTCATGGTGGCA	rev
6233594	3	1244	TCACAGATAAGAGCTCAAGAGCCCA	for
6233595	3	1244	GGACAAAGTAAACATGTCAGAGGCA	for
6233596	3	1244	CCAGGCCAAGCACATTTGCTCTATT	for
6233597	1	1244	AGCAACAATTTTCATGAAGATACAC	for
6233598	1	1244	AAATGAAGGCAAAGATGCCACACTT	for
6233599	0	1244	GCCACACTTGAACCCTGCTTTCGTA	for
6233600	3	1244	GGGTCACATAGCACATCAAAGACAA	for
6233601	4	1244	AGGCACAGGGGAAAGAACAGAAACT	for
6233602	4	1244	AAGGGGGTTATCCCAAAAGCTGTTG	for
6233603	5	1244	CGCAGAGATTTGCTGTGCCAGGGAG	for
6233604	5	1244	GGGAGGGGGAATGCCTAGCGGCCCC	for
6233605	0	1244	TCTCAAAATGAGTTTTGCATAATTA	for
6233606	3	1244	ATGAATAAACTAGGGATAATCTCTC	for
6233607	4	1244	TTTGCTACTGGGGTAGCATAAGACA	for
6233608	9	1244	AAATTTTCCCTTCTAAGGTAAATCT	for
6233609	5	1244	CTTAGTATTCTACCCTGGTTCCCAG	for
6233610	9	1244	CACCCTAAATGGCAACTAATGGGAG	for
6233611	12	1244	CAATTATACCCAGTACTGGATTCAC	for
6233612	12	1244	ACAGGCTTTCTGTAGCCTTGAAACA	for
6233613	5	1244	TCCATCCCCTGGCCACTCTCGAAAA	for
6233614	5	1244	TTAGGAGCGCAGCCTGAGCTGATCA	for
6233615	6	1244	TAAGTGCACACATCAATCTATGGGA	for
6233616	5	1244	GACTCCATCAGACTCCTCTGGATAG	for
6233617	3	1244	CAAAATTTCAATGTTCTCTAAGCCA	for
6233618	0	1244	CATCCTTGTATCTCGCCGATCCCTA	for
6233619	1	1244	CCGCCGCGACATCCCACCTTGTCCT	for
6233620	0	1244	CTGGGACTGACCTATCCAGCCGTAT	for
6233621	0	1244	AGCGGCAGTAGCAACACGGGGCCCG	for
6233622	0	1244	GGCGGCGGCTTCTGAGGTTTCAGAG	for
6233623	0	1244	CGGCCTCGCAGCAACCTTTGTGCAG	for
6233624	0	1244	GGGCACACTCGGGGGCGGAGGCCAC	for
6233625	3	1244	GCTGTTCTCATCCGTTTCTGTTGGA	rev
6233626	0	1244	ATCTATCAGCACGTACTGGGATTGG	for
6233627	4	1244	TAACTTTATGGTGATTAAGTAGGCT	rev
6233628	4	1244	CTGTTTTCACTAATTATTAATGCAA	rev
6233629	0	1244	AAATTTTCCTGTTGTAGCCTTAAAG	for
6233630	3	1244	GATGTTTCAAATTAACTGACAGACC	rev
6233631	4	1244	TATACCTTTAAAATTTTTTATTTTT	rev
6233632	10	1244	ATGCTCTTCCTATTCTCTAAGGAAG	rev
6233633	8	1244	TATTTATAGAAGGTATGTCATGAAA	rev
6233634	3	1244	TTATCAGTGCTCCGTTATCTGTTAG	rev
6233635	3	1244	ACAGGGATTTGTATGTGTGCTTCCA	rev
6233636	3	1244	AAGGGCCTTGCATTTACATAAAATT	rev
6233637	2	1244	GTAAAGTGAGATGAATTTATCTCAG	rev
6233638	5	1244	AGACGTTTCTGTCAGTATATAATTT	rev
6233639	0	1244	ACTGCCCAAATATTGTTTGAATTGA	for
6233640	1	1244	TTGACATTCATTGCCAAACTCAGAA	rev
6233641	4	1244	TGAATGGAACTTGTGGAAATCTGTG	rev
6233642	4	1244	TGAGATTTCAAGGCTTTTGGAAAAT	rev
6233643	6	1244	CTGTTTAGATTTTAAAAAATACATA	rev
6233644	5	1244	GTGAGGGGATAACAATAGTTATAAT	rev
6233645	2	1244	TTAGTTATTAAGGATTTTGGTACTC	rev
6233646	0	1244	GTTATATTCCCTTGCTGCATTGGGT	for
6233647	0	1244	CAGCGGGTTTGCGGGCAGGGGTTGC	for
6233648	0	1244	GCATCCGCCTCCCCCAGCTGAGCGT	for
6233649	0	1244	AAGCGGTTTGGAGCCTAGGTAGGGC	for
6233650	0	1244	GAGGTGGTACCAGCTGCTTCTCCCG	for
6233651	0	1244	AGTGGCGCTCGTTGAGGAGTCACGC	for
6233652	0	1244	CTTGTGCCTCTTAGGGATCAGATTT	for
6233653	0	1244	GCTCAAGCCCCCATTAGAAATAGGA	for
6233654	1	1244	GCACCACAGCCCGGCTGAGCCGGTG	rev
6233655	0	1244	CACAGAAGCGGCACTGAACTCCAGG	for
6233656	0	1244	TCGCTGGCTTAGGACTGGAAGTGTA	for
6233657	0	1244	CTTCCAAAAGCCCCCTCCATCCCAT	for
6233658	3	1244	AGCCAAACCCTGCGCTCTTCTGAAC	rev
6233659	0	1244	CTCTCTCTGCACTTCTTCTAGTTTG	for
6233660	0	1244	GCACAGGCTTCCCGAGCCTCATTAG	for
6233661	0	1244	GAACCCACTACCAAGATCCTCAGGA	for
6233662	0	1244	AGGCCATGGTGGTTGAGTGTCTTAC	for
6233663	0	1244	GGAATATGATGCGTATCTCTCTTAC	for
6233664	1	1244	ATCCCACTGCCATGTTCTAGACTCT	rev
6233665	3	1244	GGATTCAATGCAAATGAGGCACTGT	rev
6233666	3	1244	GGATACCAACACGAGATGCCAGCCA	rev
6233667	1	1244	GATATTTGGTAGCGGAAAACAAAAA	rev
6233668	0	1244	TCTTAGGACGGAACTCAACCTGCTG	for
6233669	0	1244	TAAGGAACAGTACATCACAAGGAGA	for
6233670	0	1244	TCCTGAGCTTCTCAGAGTGCCAACC	for
6233671	0	1244	GACCCACAGGACCAAGAACTTCAAC	for
6233672	0	1244	AAAGTCGAAAGTTGCTAGTCTAAGG	for
6233673	0	1244	CAGAGCAAAGGCATTATGGCGACTT	for
6233674	0	1244	ACTAGGAGGAAGTCCCAGTCATCAC	for
6233675	0	1244	GAGAATGGAGCATTTGGACGGGATC	for
6233676	0	1244	ACCTCAGATTCAATTGCCTTGGAGA	for
6233677	0	1244	ATAGTACTTACTGGCACTGACTTCC	for
6233678	0	1244	GACTTCCTCATCTTCCTGGGATCAC	for
6233679	0	1244	TTGCTATCCTACTGACCTGTCACTC	for
6233680	0	1244	TGGTGACTAGCTTTGACCTGCAATT	for
6233681	1	1244	TGAAGCTGCCTCCGAGGAAGCAAAC	rev
6233682	3	1244	CAGAATTTTATCATTAGAGAAAACT	rev
6233683	2	1244	GAGAAAACTTTCATCAGAGGCTTTT	rev
6233684	0	1244	ATAAATACACAACTGAAGACCAATT	for
6233685	2	1244	CCCCAAATATGTGTAAGAACTGTTT	rev
6233686	1	1244	CTAATGTGACCCAAAAACTGGCTTA	rev
6233687	0	1244	CATTAGAAGTAGCTTTCTTTAAAAC	for
6233688	0	1244	ACAAAAGCTGCAACACTAGTTGAAA	for
6233689	0	1244	CTGTTTTCTCAGATGCTGTAAGATC	for
6233690	0	1244	GATAGAGGAAGGCGAGGATACTATC	for
6233691	0	1244	ATGAGAAGGACAATGATGATGAAGA	for
6233692	0	1244	ATACTGATGAGGGTACTGAATACTT	for
6233693	0	1244	ACACACAAGGATGTTAACAACACTG	for
6233694	0	1244	TAGCCAGTCTCGATAGGCTGCTCCG	for
6233695	0	1244	GGAGGAGTTATTGCCTGATGTTGAG	for
6233696	0	1244	GATAGAATCAAGAAATTGGTTCATC	for
6233697	0	1244	CCTTAAAAATAACTAATGCTAATAT	for
6233698	0	1244	TTCTGCATCGATGTCCATACAGGCA	for
6233699	0	1244	AACCCTGGAACAAAAGTGTACAGGG	for
6233700	0	1244	GATTTCCCTGAAATGACAACTTCAT	for
6233701	0	1244	GAGAAGCACTGCCGTTGCCTTTCTT	for
6233702	0	1244	GAGCCACAGATGAGAGCAAATGTGA	for
6233703	0	1244	AGCTCAAGGGGAGCTAGCCTCTTCT	for
6233704	0	1244	GGTCGGCCCCTGAGTTCAAACGCTC	for
6233705	0	1244	TGACTTCCAAAATCAAAATGATTGA	for
6233706	0	1244	CTCTCATGAATATGTCAGGGGTGAG	for
6233707	0	1244	TGAGCAAATAACAGGTTCCCCTAGA	for
6233708	1	1244	GTCAGCTGTGGCAAGATAAGAAGTT	rev
6233709	0	1244	AAAATACATACCACCAGAAGGAAAG	for
6233710	1	1244	CAATAAAGTGGAAGTCTGTTTGCAG	rev
6233711	0	1244	TCTTAAAGATTAGTAGAGAAAGTAA	for
6233712	0	1244	ATTTGTTAATTTGCTTGGTATTTTC	for
6233713	1	1244	CCTAAAGTGACCACCTACATTTCTT	rev
6233714	0	1244	AGCGCTTGCTTGTAGGAGCTGCGTC	for
6233715	13	1244	TACGGCAGCAACCGTGGGCTATTTC	rev
6233716	17	1244	ATGAAGAGGACAGTCGCAGTGAGAC	rev
6233717	8	1244	AGTTTCCTCTTGGTGATAGTGATAG	rev
6233718	12	1244	CAGAACCGTCTATGAGTAGTCAGGT	rev
6233719	15	1244	ATAATTTTGTGATTGCATTTGTTGG	rev
6233720	2	1244	GTAAATATGCTCTGATTTGTACTGA	rev
6233721	0	1244	AGGTCGCCTCCGTTCCCGAGGCGGC	for
6233722	2	1244	CCCTTGTCAGGGCTGGCTCTATCTA	rev
6233723	4	1244	TAAAGACTTTGAGCAACTGGTGGCA	rev
6233724	3	1244	TTTGACATGTCCAAAGGAATGCAGC	rev
6233725	4	1244	GATTCCAGAGACGTTAAGAGGAGAG	rev
6233726	6	1244	TGCAAAAGAAGAAGAGGCTTTTTGG	rev
6233727	1	1244	ACTTATCAGGGATCACCTTCCTCAG	rev
6233728	1	1244	ACAACTGGGATTGGCAATACTTGAC	rev
6233729	2	1244	CAAACTTCTGACATGTAAAGATGAT	rev
6233730	1	1244	GCAGATGAGAAGGAAACAGAATCGG	rev
6233731	7	1244	TCATCAGCCAGTACAGCTCGTGATT	rev
6233732	6	1244	CAGAGAGCAGTGTGAAGAAAGATCT	rev
6233733	4	1244	TCAGGGATATGTTGCATTACTGATG	rev
6233734	4	1244	GCAGAAGAAAAAGATACTCAGAAGC	rev
6233735	4	1244	GCTGTTTCCATGAGATTGCTGGTCT	rev
6233736	0	1244	TTGCCTTTTAGGGCCCTGATTTCCA	for
6233737	1	1244	AACTAAAAGATTTACTTCTAAAACG	rev
6233738	1	1244	TAATTTTATTCAGTACAGTAATACA	rev
6233739	5	1244	ACTCTGTTGCTGATAAACACAAATC	rev
6233740	1	1244	GACAGTTTAGTTAACTATATAGCTC	rev
6233741	3	1244	GGTTTCAGAATAGCTTCTGATTGCT	rev
6233742	0	1244	TATAGTAGGTAGTGTGGAAGAGTTT	for
6233743	3	1244	CCTAAAAAGGTTAGACTTAGATGTG	rev
6233744	0	1244	TTCACACTAGACTTGGATTTCGAGC	for
6233745	7	1244	GGTCAGTCTTTGACAAGAACGTACT	rev
6233746	0	1244	TAGTCAAAGGAGTGGGACTTGGGCC	for
6233747	0	1244	CTTGGCAGCCTCAGCCGCTGTCGCC	for
6233748	0	1244	CAGCAGCAGGAGAGGCAGCGGGGTC	for
6233749	2	1244	GTCCCCAGAAGCGTCTCTTCCAGAG	rev
6233750	0	1244	CTCCCTTGGCGTCCAACTGGTGGGC	for
6233751	1	1244	GTTCTGCCAGGATTCTCGAGCTAAG	rev
6233752	6	1244	GACATTGCCACTGAATCATGTGTAA	rev
6233753	0	1244	CAAGAAGCCAAGGGAAAGCACATGG	for
6233754	3	1244	ACCGGACAGAGATGTGTGGTAGCTG	rev
6233755	0	1244	CATCAGAAGATACTCTCACAGGTAT	for
6233756	0	1244	TCCCCACCACCACCAGCTTAATATC	for
6233757	13	1244	AGTCATCCCCATGCTTGGAGAACTT	rev
6233758	8	1244	CATTCTGGATTGGGGGGAGGGGCAC	for
6233759	1	1244	AAATGTCTCATTTGACACCCAAATT	for
6233760	3	1244	CATTAAGAGTGCCGTCATGTTCACT	for
6233761	3	1244	GTCCCACTTATGGTGTACTGCCTTC	for
6233762	5	1244	TGGTGTGCCTTGTGCTTCCAACTAG	for
6233763	3	1244	TCATTACTTATCCCACCAAGCACAT	for
6233764	2	1244	TCATCAAAATTAAAGCTTTCAGGTC	for
6233765	7	1244	TGGGGAGAAGGGGAGGAAGGGAGAA	for
6233766	3	1244	TCCGACTCTTTTGGGGTCTTTATCT	for
6233767	2	1244	GCTGGCGGTGGCCGTCCCGGACTGG	for
6233768	0	1244	TTATATTCTATAATAGGATACTGCA	for
6233769	0	1244	CACAACAATAAAAATGAATCAATCA	for
6233770	0	1244	CAGATTACAAGTGTGAAAGTTGGAA	for
6233771	0	1244	CTTATGTTGTTCCATTCTTGTCCAG	for
6233772	0	1244	AGAAGTGAGAACATTACAAACATTT	for
6233773	0	1244	TGTTGAGATTACAGGCTTGGGATTA	for
6233774	0	1244	TTTAAATATCACCGTGTCAGTATTT	for
6233775	0	1244	TTCAACACACTGTAGGGCTAACAGA	for
6233776	2	1244	TTCCTGTTTGGTGGCAAATGCCTTT	for
6233777	0	1244	GTCTTAGGCCCAGTCCAATATTGCT	for
6233778	0	1244	GGGATGGTGGCATTTGAAAAACTGA	for
6233779	0	1244	GGGGCGGCGCGGGAAAGCTCGCCGC	for
6233780	0	1244	TAGGATGTTTTCTATCTAGGTCCTT	for
6233781	0	1244	TATTGTTCTGGATCATACAAGTAAG	for
6233782	0	1244	ATGAGTTTATTTTATTATTGTTTAT	for
6233783	0	1244	GTGAGTTCAAGGCCTGTCTGGGCTC	for
6233784	1	1244	CTACATACATAGTTGTTACACTGTG	for
6233785	2	1244	GAACGCACGGATGCAAAGCTGTGGG	for
6233786	1	1244	GATCCTCTGGGATGTTTGTATTCAC	for
6233787	1	1244	GCTTAAAAGGTAGTCAATACTTGTC	for
6233788	1	1244	ATAGTGTCTCACTGTGGAAGTCCAG	for
6233789	4	1244	CCAGTCCCCTAAATCTGCCTTCATC	for
6233790	1	1244	AGTTCTTTTGAGCTCTGAAACTCTC	rev
6233791	0	1244	ACTCTGGGTCAAGTCCTGACAACCA	for
6233792	0	1244	CAGTGTCAATGATATCCAAGAAGCA	for
6233793	0	1244	AGTCTTCCAGACATACGTGAGAGAA	for
6233794	0	1244	AAGAAAAGATATATGTATACCCTTA	for
6233795	96	1244	GTTCCTTTATAACATAACTTCTGAA	rev
6233796	69	1244	GCTAGGATGTTCAACCTGCATTGTT	rev
6233797	93	1244	CTTCTCTATCTCGCTTGGATTCTCT	rev
6233798	40	1244	TTCCGGGGTTTCTGGGGCTTCAGGT	for
6233799	0	1244	ACACTATATTGTGCCTGAAGCTCTA	for
6233800	0	1244	CTTTGTTCCAGGCAGGTTCCCTCAA	for
6233801	0	1244	TCTCTTAAGTTTGTCCTGGTGCTGG	for
6233802	0	1244	TTAGAAGTATTCGGCCTTCTCCTTG	for
6233803	2	1244	CTGTTTTTCACCACGCAGCAGCCGC	for
6233804	1	1244	GGTTGGCCAGGTCGAGGCAGCAGTT	for
6233805	2	1244	CCCCCTTCTGCTTCCTTGTGCTCAC	rev
6233806	0	1244	GCAGGACCCTCCGAGAGATGCTGTA	for
6233807	9	1244	GGACCACGAGAATGAGAAGGTGAAC	rev
6233808	0	1244	AGACCATCAGGTCGCTTCTCTGAAT	for
6233809	0	1244	CACAAAGTTAAAGATGTTTAAAAGG	for
6233810	0	1244	AAGGCTGTATCAACCTACATGTGAG	for
6233811	0	1244	AATAGACTTTTTTAAATAAACCCTC	for
6233812	9	1244	GGGAGGTGGTCATGGGTTCTTCAAC	rev
6233813	11	1244	TCTAGGTGTCCTTCTGGATTATGAC	rev
6233814	7	1244	TTGGAAGCACTCGAAATAACTAGAT	rev
6233815	12	1244	TGCATTAAAAATCATGTTTGAATTC	rev
6233816	11	1244	GTAATGGCTAGTTTGACCAGGTAGA	rev
6233817	9	1244	TCCTCCCTCTTGCCTCATGTACAAA	rev
6233818	25	1244	GAAGTGTCTCGTATAGCCTAATTTC	rev
6233819	16	1244	GACTGCAGCTTAGACTACCTTTCCT	rev
6233820	22	1244	TAAGACCCAGAACAGTGTCTGGAAC	rev
6233821	15	1244	AATGAATAATTCTAATTGCTGTTTG	rev
6233822	20	1244	GGCAAGTTGGTTGCTTTAGTCTGTA	rev
6233823	5	1244	TCTTTGGAGCACGTGGTATCATTCT	rev
6233824	10	1244	GCTTCTGAGGCACGTAATGCCTTCC	rev
6233825	22	1244	CCATTTAACATCATCAAGAAAGATG	rev
6233826	6	1244	TCACTTATATATACTTTTCAGCTCA	rev
6233827	4	1244	TCAGACATTCTAGGTGAATTCTCAG	rev
6233828	8	1244	CTTAGAGCCATTGGGCTGTATTTGG	rev
6233829	6	1244	ATTTTTTATCAAATGCTTTACCCCA	rev
6233830	0	1244	GGCTGAGAAAAGTTCCCCTCTCCCT	for
6233831	0	1244	CCTTGGAGCTGATAGGCTGCGGTTC	for
6233832	0	1244	CTGTGTGTTCTACGCGTGGGTCCTG	for
6233833	0	1244	AGCAGAGGCCACTTAGCCTCAAGAG	for
6233834	0	1244	TCTACCTTTATCTCTCATTTTTCCT	for
6233835	0	1244	TTTTCCTACCTTTTTGCCAACTGTA	for
6233836	0	1244	TTCCTCTGCATAGTTTATTTACCTA	for
6233837	0	1244	CTATTGTGGTATGAATGTGAACTGA	for
6233838	0	1244	GTGCCTCAGTGTTGGGTGAACCTTG	for
6233839	0	1244	GTGAACCTTGGTGTTCAAAAGCCTG	for
6233840	0	1244	CATTATCTATCATCTGCTTCCTCAC	for
6233841	0	1244	GCAGAGGCAATGAAAACAGCCACTG	for
6233842	0	1244	CTGCCTTACCCTCTCTGCCATGGAA	for
6233843	0	1244	ATTCCTAAAATTGTAAGTCCAAGTA	for
6233844	0	1244	TTTTATTTTTGTAAACACCTTATTA	for
6233845	0	1244	ATCCATGGCGCTTCCTGTACTCCTT	for
6233846	0	1244	TCCCCTCAGTCCTGACCGTTTGGTT	for
6233847	0	1244	AGTAAACACCAGTCTTAAAGAACTG	for
6233848	0	1244	CTCTCTCTGCACCTCTGCGAGTTTA	for
6233849	0	1244	GGGCGACAGAAGTGACAGGAACACA	for
6233850	0	1244	TAGGTTGTAAAGAGCTGTCTTGATG	for
6233851	0	1244	TGGCCACAACACCGAACCTACTACT	for
6233852	0	1244	GCTTTTAAAATTTGGTTGACTTAAC	for
6233853	0	1244	TCATCTATCAACGTATTCATTCCAA	for
6233854	0	1244	AAGGCCAAGACACGTGGTTTATTTC	for
6233855	0	1244	AAAGTATATAACGCATTTTATAGTT	for
6233856	8	1244	GAGTGAACTTAAAAAACAGGTCAGG	for
6233857	7	1244	TCAGGATTTGGTTTGACTGCACAGA	for
6233858	7	1244	GTTCCGGTCCACGGTGGGTCAGCAG	for
6233859	8	1244	CAGGTGCATGGAAGACGCTCAAGAC	for
6233860	5	1244	GACAGGACAGCCACAACCACTTACT	for
6233861	4	1244	CTGAGGACCACAGACCGCACACAGA	for
6233862	0	1244	GTTTGAATTATACTGTTTTGGTTGA	for
6233863	0	1244	GATTGTGTTCTCCGCAACTGGTAAT	for
6233864	0	1244	CAGAATGTACCTCGGGTCTGCTAAC	for
6233865	3	1244	ATCTGGGTGGCATTTGGAATAACTA	for
6233866	5	1244	AACAAAACTCTGCAAGGAATCACAG	for
6233867	1	1244	AAATATAATAGGCTGCCTTCAGTAG	for
6233868	2	1244	CTGTTATAAAGAACTTCCAGCTTAA	for
6233869	4	1244	GTCCAGTAGTCCAGTCCAAACGAGG	for
6233870	1	1244	GCCGCTGCACTCAATGAAAGGAGTG	for
6233871	4	1244	GGAGAGCCAGTAAGATTTATCATTG	for
6233872	5	1244	CACCTGTTCTGACTGACTGTGTTTT	for
6233873	0	1244	AAGGCCTGGAATCCCAGGGAAGCCA	for
6233874	0	1244	TGACTCCACAGAGAGAAAAGCACCC	for
6233875	0	1244	TCTGTGGACTCATGGCTGATTGGCA	for
6233876	0	1244	CTTCTTCTTTGCGGATCTTCCCCTT	for
6233877	0	1244	GAACTGCTGGTTCTGATCACTCCTG	for
6233878	2	1244	ACCTGCAATCCCAAGAGACCCCTTC	for
6233879	2	1244	CATAGATCCAGGAGAACCTGGCCTC	for
6233880	0	1244	TTTCCAGGAAGCCCAGGAAACCCAG	for
6233881	1	1244	TATCCCAGGCAGACCTGGTTCCCCA	for
6233882	1	1244	GGAACCCAGGCTCTATGTTGGACAG	for
6233883	0	1244	TCCTTTCAGGCCAGGAAATCCCTGA	for
6233884	2	1244	TGGCAAACCAAGAATCCCCTTTTCT	for
6233885	0	1244	CTGGGCCAGGTGGACCTCTTGGACC	for
6233886	0	1244	GGCTGGACCTTGAGTTCCAATTGGT	for
6233887	0	1244	CCTTTCTCAGGAAAGCATGTACAGA	for
6233888	0	1244	AGGGAAGAGAGCGAGGAAAGTAGAT	for
6233889	1	1244	TCTTGCTCTCCCTCTCTCTCTCTTA	rev
6233890	4	1244	TCCTGCACCTGGAACTGGTGTGACT	rev
6233891	4	1244	TGTGACTATGGGAGAAAAAGGAAAT	rev
6233892	13	1244	AGGCCCCATAGGCGAAAAAGGCATA	rev
6233893	5	1244	AGGTAGTCCAGGCAGAGATGGTGAA	rev
6233894	0	1244	ACCAGGTATCCCTGGGATTGGGCCT	for
6233895	1	1244	TGGGCCTCCTGGACCACCTGGTCCT	rev
6233896	1	1244	AGGCTACCAGGGATTACCTGGAGAC	rev
6233897	7	1244	AGGTATCAAAGGGTCGGTGGGAGAG	rev
6233898	7	1244	CGGTGGGAGAGACTGGTCTTCCTGG	rev
6233899	1	1244	ACGGGGAACAGTTCATATCTATGAA	rev
6233900	9	1244	GAATTTCGTTCCGCTCCCTTCATCG	rev
6233901	4	1244	AGACTTGAGGACGCGTATTAGCCGA	rev
6233902	3	1244	TGTTGAAGAGTTCCTTGTGTTTTTT	rev
6233903	3	1244	TCCTTATGAAAGCAATAGGAAAGTG	rev
6233904	9	1244	TGCCTAGTTACTGAAATGGCACATC	rev
6233905	0	1244	AAGTATTCTTTTTCATGGTGCTACT	for
6233906	0	1244	CTCTTATTTTATGTCTTGTTTTACT	for
6233907	1	1244	GGCTCATTTGTGTAAGAAGACAGTA	rev
6233908	2	1244	AGTATTTGCTTAGTCTTCTCCCTTC	rev
6233909	6	1244	TACATGAACAAAATAACACAGCATT	for
6233910	10	1244	GAAGCACACGTTCAAAGATGTAGGA	for
6233911	12	1244	GTAAGCAATGTCATTATAGGCACCC	for
6233912	14	1244	GAAAGAGGGGGAGGCAGTTTAAAGA	for
6233913	3	1244	TTTCAAAATAAAATAAAAACAATAG	for
6233914	3	1244	CTTTTAAACAGACACATCAGGGAAC	for
6233915	5	1244	AAGCAAAGCAAACGTACAGTGTGCA	for
6233916	5	1244	ATCAATGGATGCAGGAGGCAGTCCT	for
6233917	3	1244	CACCTCGGGCCCTGTGGTTAAGGGC	for
6233918	1	1244	AAAGACGTCGCCTATGCTGGGGGCC	for
6233919	11	1244	GGAGCCAGCAGCTTCTCTCCGCTCC	for
6233920	5	1244	ACTCACTGTGGTCACTCTGTCCCAA	for
6233921	6	1244	TTATTGGTGTCCGGTGCTTTCGGAG	for
6233922	3	1244	TAGCACCTCCTGAGGTCTCCATATC	for
6233923	10	1244	CCAGAGCTGGAACCGGAGGCTTCAC	for
6233924	3	1244	TGGGATCCTTCCCGGGCTAGGTGCT	for
6233925	1	1244	CAGCCGGAACACGCCGCTCAGCTCT	for
6233926	3	1244	GTATTCGTCCTGGGTAAAAAGGGCA	for
6233927	0	1244	CTGCTAGAGCTGCGGAGGCTGCTGC	for
6233928	0	1244	TTTATGTCTATGCCTGTGCTATATC	for
6233929	0	1244	TGTGCAGACTCTATTATTTCATTTA	for
6233930	0	1244	TTAAGTTTTTTTTATGAAGCTCTCA	for
6233931	2	1244	TCACACAGGCTGGTCTCAAACTCAC	for
6233932	0	1244	TGGCTGTGTGCCACTTCCTACTCTT	for
6233933	0	1244	AAAATATTAGAAACATTACGGACAA	for
6233934	0	1244	AGAAAATAAATGCAAAACAGTTTAG	for
6233935	0	1244	TAGATATTATAACATGTCATAATCT	for
6233936	0	1244	ACTAACTAAAGTTATGTTGAGCGAT	for
6233937	0	1244	ACAGAGGAAAAAGAGAAAAAAAATC	for
6233938	0	1244	TGCTCTCCTTTTTCAGTAATCCATT	for
6233939	2	1244	TTTGAAAAGAGGCGAATCACCAGAA	for
6233940	1	1244	ACTAACTTAAAACGTCAATTGAAAA	for
6233941	0	1244	ATGGTTGTGTAGGACAGTAGTTTGT	for
6233942	3	1244	GGTCCCTACCAGCTCCACCCACTGT	for
6233943	0	1244	GGTTTGTTATCTGATGAAAGATTTT	for
6233944	0	1244	TGCCCATGCTTTGCCTCCAATGCTC	for
6233945	0	1244	TGTGTTACCTCTCCTGAAAGAGAAA	for
6233946	0	1244	TTTCTTCCTTTTAAAGGGGTTGTTC	for
6233947	0	1244	AAGCTTGCTTAACCATTTTGAAAAT	for
6233948	0	1244	AAAATGCCTATGCCTTAAGTCTTAC	for
6233949	0	1244	GGAATCTCTCTTGGAAAATGAATAT	for
6233950	0	1244	TATGTCTTTTACCCTGACAGTGTCT	for
6233951	0	1244	CATTTATTCTGGTATGTTCAGTGTA	for
6233952	0	1244	CAGATAACACAGCTACCTAGGCTCT	for
6233953	0	1244	CCTTTCCCTGCAGTTAATCTCATGG	for
6233954	0	1244	TCAGAGTTGGTTATATCCCTCTCCT	for
6233955	0	1244	GTAATGAACAAAACCTATGGGCAAA	for
6233956	1	1244	TCACTCAGAGTTTGAAGAATTGTTA	for
6233957	0	1244	GGCAAACATCCCCGAATCATAGAAG	for
6233958	0	1244	CTGACAGTCTTCGTTAAGAATCACG	for
6233959	0	1244	CCAGGGTCCGAGGAACATAGCCTCG	for
6233960	0	1244	GCGCGGAAGTGCGGACATCTCCGGG	for
6233961	15	1244	ATCTCCGGGGCCAGCTCTGGAGCAG	rev
6233962	28	1244	ATGTAGAGCTGCCGAGGAATTTGTC	rev
6233963	21	1244	TGTATTACTCTCTATGGGATAGCAC	rev
6233964	0	1244	GGGATAGCACAAGATAGCTCTGTAG	for
6233965	2	1244	AACTTAGTTTTACGCTAGTGTTCTG	rev
6233966	14	1244	TCTGACATATTTTAATTGCATATAA	rev
6233967	17	1244	CTTTTGAAATGAGGTAATCAATTAG	rev
6233968	0	1244	AAATGGGAGTGATAACAGAAGCTTT	for
6233969	17	1244	AGAAATGAGAAACATAGAAATCTAA	rev
6233970	53	1244	ATTTTAAGATTATTTTACTTCCCCT	rev
6233971	27	1244	CCCAGCTTCTTTCTGAATGTAAGGG	rev
6233972	25	1244	AATCTGAGAATTCGAAAGAAAGCTA	rev
6233973	28	1244	CTCAGTCTCTGTACATGCTGAACTC	rev
6233974	10	1244	CTTTTTAAAATTAAGTCTTTGATTT	rev
6233975	36	1244	TGAATATAAAATGTATAACTACATT	for
6233976	26	1244	ATCTCTCCAGTTCCCAAACGCCACA	for
6233977	37	1244	TATTTCATTTCTAAAAAATCAGACA	for
6233978	24	1244	GTGTTCCAGCTTCGGGAGATGGGAG	for
6233979	11	1244	TCTACTTGATAATTAATGTCTTTTC	for
6233980	61	1244	ATTCCAAGTCTAAATCTCTTTCCCA	for
6233981	66	1244	AATTTTGAATACGTAGGATTCCACC	for
6233982	19	1244	TTACAGATGCTGGCTTTAGTTCTCA	for
6233983	51	1244	TAGTGTTAATACATAATTTTGTCAT	for
6233984	15	1244	AGCATGGAGTATCTTCTCTTCATAA	for
6233985	21	1244	CAACTATTTTAACGACTTTTGGTTG	for
6233986	74	1244	AAATCAGAGAGCCGCATTTTATTTG	for
6233987	37	1244	CTCTGGGCTTAACCGAACCTTGATC	for
6233988	52	1244	ATTCTGGCCACCGATCACAATCTCA	for
6233989	39	1244	AGGGGACAGTGGCGCGCCGCCAGAC	for
6233990	48	1244	TGAAGAGTATCCAATCCTACAGCCA	for
6233991	35	1244	CTTGGGGCGGCCCGTAGAACCACTG	for
6233992	43	1244	TGCCCTGGTCTCACAGAAAATGGCA	for
6233993	64	1244	TTTGGCTACAGCATGGTCAAATAAT	for
6233994	14	1244	TAGTGATACAGATAAAAGTTAGTAA	for
6233995	0	1244	TGCCTCGCTCGCTACGAGTCTGCCA	for
6233996	3	1244	GCGGAGGCGGGGTCCGGCGCGAGCC	for
6233997	0	1244	GTGGCGCTGGCCCGGAGGGCGGGCG	for
6233998	22	1244	AGGGCAGATAGAGTGCTTGGTTTAT	rev
6233999	23	1244	AATGGTAGTCAGCGGCCCCTTCCAT	rev
6234000	44	1244	AGGGATCTGTTGCCACAGTGAATCT	rev
6234001	27	1244	GAGCATAGAAATTAAGAACTCAACT	rev
6234002	20	1244	ACACTCTGCATCACATGGATAATAG	rev
6234003	50	1244	CTGTTTGTCTTTTGGCTGTTTGAAA	rev
6234004	34	1244	CTATGGTTCCTGGAGGGCGTTTTCT	rev
6234005	26	1244	GACTCTGCTGAAGTCGACATCACTG	rev
6234006	34	1244	GACCACAAAGGGGACCAGTGTCTGT	rev
6234007	42	1244	CTCCTTGTCAACATCTAGTAGGAAG	rev
6234008	30	1244	CAGGTCGCCGGTAATCTTGGGTTTC	rev
6234009	27	1244	CTGCCTTTGCTTTGGTGCCAGCTCG	rev
6234010	69	1244	TCAGAGGAAGAGTGGAAATCCAAAG	rev
6234011	17	1244	CTGTCTATATATCGTGGTCCAAACC	rev
6234012	12	1244	TCCAAACCTACATGGCAAGAGGTAA	rev
6234013	43	1244	TACCCTCTACTGCCTGTGGTACAGG	rev
6234014	81	1244	CTGGGCCTGGGCAAGAGTGCTCAGA	rev
6234015	49	1244	GAGAGGTGCCTATCAGGAAGGAACA	rev
6234016	40	1244	AGGAAGGAACAAAGTCTCTTCAAGC	rev
6234017	29	1244	GAGCTGGGTGTTTAGGAGATGGCAC	rev
6234018	48	1244	ATGGTTTCTACTGTAAGGGAGGCCA	rev
6234019	37	1244	GAAGCAGGGGGCGGGGGAGGACAAG	rev
6234020	20	1244	GGACAAGACATCGCTTCTGGTTTTT	rev
6234021	19	1244	GGTCCAGCTGTCCCTGAGGTAAAAG	rev
6234022	41	1244	ACTGTGTGCAGGAAGACCAAGTGGC	rev
6234023	34	1244	CAAAAGCAAAAGTCCTTTGAAGCAG	rev
6234024	28	1244	AGCATTCTTCGTGTATTTGATGTAA	rev
6234025	48	1244	AGTTATTTCTTCTGGGACATGGAAA	rev
6234026	35	1244	GTTACCCTCGAGGGAGCGCAGGGCT	rev
6234027	69	1244	GTTTTTGTAATGTGCTTTCTCTGTT	rev
6234028	64	1244	GTTTTGTAAAATCCCTTTGATTGTA	rev
6234029	3	1244	CCTCACCATCATCTTCATCAAGATC	rev
6234030	3	1244	TAAATCTCAATCGCTGGAGCTCAAG	rev
6234031	2	1244	GTGTTGGCTTATCATTGTTAAAAGG	rev
6234032	0	1244	AATGTAAACTATTCGCTTTGGCTAA	for
6234033	0	1244	CCCATATAAAGATGGATAGAAAAAA	for
6234034	1	1244	AGATAACCTGTGATGTCTCACTGTA	for
6234035	2	1244	CTAAGTACCAGCGCAGTTACTGGGT	for
6234036	1	1244	CTGTGTGTGCAATGGAACCATTTGC	for
6234037	3	1244	AACTGGCTAGAACACAACTTGTGCA	for
6234038	7	1244	CAAAAATGCACTATGCATCAACTTG	for
6234039	1	1244	TTCTATGTTATCTTTACTTCTCTTT	for
6234040	3	1244	AAGTGTGTCCAAGGAGAAACAACGG	for
6234041	3	1244	GGGACTTAGAAGCCCATGCTAAAGC	for
6234042	2	1244	CTAAAACAGTGTTGTAGGTTGTAAA	for
6234043	2	1244	AAATACTAAGCTGTCATAGCAAATA	for
6234044	0	1244	ACTAAAGACAAATCTAATAAACCCT	for
6234045	6	1244	GGAATAATGGTTGTATGGCGGAAGG	for
6234046	2	1244	TTTTCTCAGTAATGAGTCTATGGTC	for
6234047	0	1244	TATGCATCCACGCAGTCTTTTGTCT	for
6234048	0	1244	CAGCCTCAGATCTCGAAGGGACATC	for
6234049	1	1244	ACTATCCCCACTCCTAATGCCAGTT	rev
6234050	0	1244	AGCCTCAGATTCAGGAACACTGTCC	for
6234051	1	1244	AATGCCAATTCAGTCCTCTGGAGTG	rev
6234052	1	1244	CACTTCATCCTCCGAGGCATCGTTA	rev
6234053	3	1244	GGCTCAGACTCTGCAGTCATGTCTT	rev
6234054	1	1244	TTCAGTTTCTGGGATGATGTCCACA	rev
6234055	2	1244	GCTTCTGGAGGTCTGTCCATGCCAC	rev
6234056	3	1244	ATGCCTAGTCAGGCAATGAACATTC	rev
6234057	6	1244	CATCAGAGATGAGTATGTTGCTCAC	rev
6234058	0	1244	CGGCCTCTGCTATTAGTGAGACCTC	for
6234059	3	1244	AGGGCTTCAGCCCCTGGAACCACAA	rev
6234060	1	1244	ACAAACCAAAGTCATGAGCTCTAGA	rev
6234061	2	1244	GGGGGCAGCAGAGAGGTGGTCCATC	rev
6234062	5	1244	CCAGCTGGCTGAAGAGAAGGATTCT	rev
6234063	5	1244	ACCAAAATACTCGAGAATTTCTACA	for
6234064	5	1244	AAGCAGCAGAGGTTTGTCACTGCCC	for
6234065	4	1244	ATAGAAACCTTCCCTTCTCTGTCAG	for
6234066	11	1244	GATGCAACGCATACTAAGAATAAGG	for
6234067	2	1244	CAGATAAGGAAAGAGAAGTAGTATT	for
6234068	2	1244	TGGAGTTCTTCACCCTAGGACTATG	for
6234069	3	1244	CTTAAAAACCTGCCTTAAAGGCTTG	for
6234070	3	1244	TTAAAGGCTTGAAGGCAGAGTTTTT	for
6234071	1	1244	TTATTTCTCTGGGTACCAACAAGCT	for
6234072	6	1244	TGACTGTATTTCTACCCACCAAATA	for
6234073	7	1244	AATGACTGTTTGGCATGACCCAACT	for
6234074	3	1244	TGCAAATAAAAGGGATTCTCACAGA	for
6234075	2	1244	GAGGTTGACTTTTGGGTTTTGGAGC	for
6234076	1	1244	ATAAGTCAGTTATCCAAAGATGATC	for
6234077	2	1244	TAGTATTTCCACGTCAGCAGTCTTA	for
6234078	8	1244	ACCATTGTTAAGTTTTCACTATTAT	for
6234079	3	1244	CAAATACTCATACGAATAAAATCCC	for
6234080	1	1244	AAATAAAAGAATCAAATTGGAATAC	for
6234081	0	1244	TTGGAATACCTTATCTTCAGTATGT	for
6234082	3	1244	TGGCCCTGATATCCATATCATTCCT	for
6234083	6	1244	GATTTCTCTACTATTAGTTAGCCCT	for
6234084	7	1244	ATCCACATCCTGTCCCTGTGACTTT	for
6234085	4	1244	TGTATTTACATAAATTCTTTTCAGA	for
6234086	3	1244	AAGGTGAAGGTGTTTGTTCTAGATC	for
6234087	3	1244	AGCACAGTGGAGTTACCATATCAAA	for
6234088	4	1244	TTGTATATTTGTATTGAATTAACAT	for
6234089	1	1244	AAAATGTTCACATGGGGTAAGATAC	for
6234090	1	1244	ACTGAATAGGACTATGTGTGAATCT	for
6234091	5	1244	CCAGCTTGTCTGTTTGGTGGAGGAT	for
6234092	2	1244	AATGCAATTCAGGGGCTCCAAGGAG	for
6234093	2	1244	TGGCCTCCTCCTGCTGCCACGCTTG	for
6234094	0	1244	AGAACTTGAGTGCGCGCGAAGGGGG	for
6234095	0	1244	CTGTCCGCTCCCTACTTGGCCCGGC	for
6234096	0	1244	CCAGCCGCTGCAAACACGCACCCCT	for
6234097	4	1244	AGGCAGAATCGTCGGCAGCAGCTTT	rev
6234098	0	1244	GCACCAGAGTTTCAGCCATGGAATT	for
6234099	0	1244	GAATTGAAGATATGGATGCATTCGA	for
6234100	0	1244	TTCTAGAAATTCACCTTTCTAGAAA	for
6234101	0	1244	TGACAATGAACCTCCGCCTGTCATT	for
6234102	26	1244	TGCTTCACCAGCTGCACCAAATAAA	rev
6234103	30	1244	ATAAAGAAGATATCCCACCTTCTGC	rev
6234104	28	1244	TGCCAATTCCACCACTTTGTACAGG	rev
6234105	35	1244	GTCCAAGATGACGGATGAGGAGATC	rev
6234106	36	1244	GATGGCACCTGAAGTGGTAACTCGA	rev
6234107	53	1244	GCTCCAGAATCCTGAGAGACTGTCA	rev
6234108	44	1244	TCACGGTCTCCAGGATGAGTAAGAC	rev
6234109	8	1244	CCTCTTTCAAAATCCCTTACCCAAC	rev
6234110	36	1244	GATATCCTGATGAGAGAAACCTTAC	rev
6234111	22	1244	GTAAATAAGCAAAGATAATAGTGAA	rev
6234112	27	1244	ACACATAAGAATTTTTTAAAGAGCT	rev
6234113	14	1244	AGTTCACCAAAAAATTTAATTTTGA	rev
6234114	28	1244	CATCCTTTCCTTGAAGTGAAAGCAC	rev
6234115	12	1244	TAGAAGATTTGGGAGGGGTTTACTC	rev
6234116	27	1244	GCATGTTGTAAAGGCCTTTATTATT	rev
6234117	44	1244	GTTCTTGTTGTTCCTGTTGTTGTTA	rev
6234118	27	1244	CTCCAGATGGTTAGTAGTTTATTCC	rev
6234119	30	1244	ACATTTTTGAATGTCAATTCAAAAA	rev
6234120	41	1244	AGCACAGTAAAGTTTATTTATTTAA	rev
6234121	24	1244	TATCCCTCCCCTATGAAGCACATTC	rev
6234122	47	1244	AAAAGAAGTGTGAATATGGATAAAG	rev
6234123	34	1244	TTGCCTTAGATTGGAGGGCTGACAA	rev
6234124	44	1244	TTTTTCAATAACTATAGACAAATCC	rev
6234125	11	1244	ATTCAGTTCCAGGCCAGTACTAAGC	rev
6234126	61	1244	ATGGGCCTGGGATTTGGAATAACTT	rev
6234127	43	1244	TTCTGGTTTTTGACTTTCAGTTTTA	rev
6234128	19	1244	AACTCTGTGACCGCGAGCAAATCAC	rev
6234129	57	1244	TACAATAGAAAAATTCAAGTAAATA	rev
6234130	72	1244	CCTATGAGGCAGTTATGGGTCTTAG	rev
6234131	82	1244	AAGTAAAAATGGCGCAGGATGGCAG	rev
6234132	43	1244	AAAACATTTCTCGTGGAAATTCCCA	rev
6234133	66	1244	AGTGTGAAATTCAAGTTCAATGTGT	rev
6234134	34	1244	TGTGTGTGCTTGTGTGTGGTGTGCT	rev
6234135	72	1244	ATGTCTACTGGGGTTGAACTCATAA	rev
6234136	55	1244	GGATCTCCATTTTCACCGTTTATCG	rev
6234137	23	1244	TTCTTTTGTAGATTTGCTGATGGTA	rev
6234138	50	1244	TCATTTCTGATATTGTTATTTTAAA	rev
6234139	1	1244	GGCAAAGGCACTATAAAAGTTACAA	for
6234140	2	1244	CCAGATGGGATTGTCACCTCCCCTG	for
6234141	1	1244	AGAAAACATTAATAAATGTGGAATT	for
6234142	2	1244	ATTTCAGTAATCGTGGGGTCTTAGT	for
6234143	4	1244	TCAGGATTCTCTGATGATGACTACT	for
6234144	4	1244	ATGGCCATCCTCGGGCACAGTGAAA	for
6234145	3	1244	ATTCACATTGCGGCAGACATTCAGT	for
6234146	0	1244	GTCAGGAAAAAATCCAGAGTGCTTG	for
6234147	0	1244	TGTACCTACAGACTCACTATTACAC	for
6234148	0	1244	ACAAAACTGGGAGAAAATGGGGCCA	for
6234149	0	1244	GCTCATTTAAAATGTCTTTTATTTC	for
6234150	0	1244	TCTTTAAGCCAAGCCAGAGCCAGGC	for
6234151	0	1244	GCTATCCTGGCACACATAGCACAAC	for
6234152	0	1244	TTTCCTCAAAATGTCAATGGTATGT	for
6234153	0	1244	AACTCCAATGCTGGCAACAAAAGTG	for
6234154	0	1244	GTGTGCCAGATTTAGTTGCACACAC	for
6234155	0	1244	AAAGGCAATGACTCACCTACTCTTC	for
6234156	0	1244	CTTTCAGAGAAAGCGCAAGGAGCTC	for
6234157	0	1244	GCATACATGTTTGTAAAACAAACAG	for
6234158	0	1244	ATACCTACTGTTTTGAGTATTGTTT	for
6234159	0	1244	AATATCAAATAACTTGTAACATAAG	for
6234160	0	1244	CAACTCATAATCCAGTTTGTACTAT	for
6234161	0	1244	TTTATTCCTTAGCCAGTGACTATGA	for
6234162	0	1244	GATACCCATCCAATGTACGCTTCTG	for
6234163	0	1244	TGAGTTACAGTTCCAAGATCCAGTC	for
6234164	0	1244	TATTGTTCTTTGTGAATCAACACTA	for
6234165	0	1244	CCTTTGATTCTTCATTTAAAACACA	for
6234166	0	1244	ATCAATGTATCTTGGCACCACCTGG	for
6234167	0	1244	GACTATATCACTGTATCTTATTATA	for
6234168	0	1244	TGAATGGGTATGGAAAGACTGTAGT	for
6234169	0	1244	TTCAATAAACAGGTCAAAAGCCTCC	for
6234170	0	1244	AAGCCTCCCTCCTCCATTGCAGCCT	for
6234171	0	1244	CTCAATGTCTAAAAGGATATTGGCT	for
6234172	0	1244	GGCTTCATTAATATGAGGTTATCTT	for
6234173	0	1244	AAGAAAGAAAGTGGGAAGAAAAATG	for
6234174	0	1244	ATGGAGAACAGAGCTTGAGAGCCAA	for
6234175	20	1244	ACTAAGAGTGTGTTAAGCATTGCCT	for
6234176	21	1244	CCCCTGAGTATCTGTCGCACATCTC	for
6234177	12	1244	CCTTTTGGGTTATTTGCTCCTTGCT	for
6234178	5	1244	TAATGGCACAAAAAGGTGACCAAAA	for
6234179	17	1244	GGTACACGTCATAAGGGGTTGTTGA	for
6234180	1	1244	AAAGTTACTGGAAAAATGGGCAATG	for
6234181	8	1244	TAGATAATTTTTTACTTAAATTAAC	for
6234182	7	1244	TAGCGTTAAAAGTTTAAACAAATTG	for
6234183	14	1244	TGTTTTTGCTACCGAATGAGAGACT	for
6234184	9	1244	ATTCTTGCTCCAGGTGGTCATGTTT	for
6234185	8	1244	ACTAGGTCACTATACAGCCTTTACC	for
6234186	2	1244	TGTGCACCCATATGAGCTCCAAAGT	for
6234187	13	1244	TCATTGGGGACCCATGGGTGTGTGA	for
6234188	8	1244	TACCCACTTTACAATTCCTTGGTCA	for
6234189	18	1244	GCTGATAAGGGACAAAGTAGTCATT	for
6234190	0	1244	AGGACAATACTCACTAGTTGGGGGA	for
6234191	14	1244	GCAACATATTCTTTGTGTGTGTGTG	for
6234192	9	1244	AGCACAAAGAAAAACAGAAAGGACA	for
6234193	1	1244	CATCCCCCTTCTGCTGAACCAAAAG	for
6234194	7	1244	TAGGCGTGCTTGCGCATGCGCGCGC	for
6234195	4	1244	TATTTCAAGTGATCAATCCGTAATA	for
6234196	3	1244	AATAAAGAGAAGTCCTTCCTAATGT	for
6234197	3	1244	CCTTCCTAATGTTAAAGTCAAGTGA	for
6234198	6	1244	TACAGTATTCTTCTGCATTTTTTTG	for
6234199	5	1244	ATAAAAAAGGAGCCTGAAGAGTTTT	for
6234200	0	1244	GCCAGCTGCGGCAGATGGATTCCCT	for
6234201	8	1244	GTTAATGTTGTCAGACAAGGATCGG	for
6234202	1	1244	AATCGCCAGCCGTACTCATTCTGTG	rev
6234203	0	1244	GCTGGGAATCTGCCAGGAGCATTAC	for
6234204	0	1244	AACCTTAGAGGACACTGACAAATTC	for
6234205	0	1244	ACTGAATGCTGAGCCTGAGATACCC	for
6234206	0	1244	TGAAGAGCTAGGTGAGCCGTAGATA	for
6234207	0	1244	AGAACGCGACCAATACATTCACAGA	for
6234208	0	1244	TCGGCTCAAACATGTCATCTCACCC	for
6234209	3	1244	TAAAGTCAGGATTATGCTGAGACTT	rev
6234210	0	1244	TTGGCTGTGCTTGTGGGACCTCTAA	for
6234211	0	1244	TTCTTTTAACGGAATATGGGGAAAT	for
6234212	1	1244	AGGCTTTAATTTATTACCTTAGCCC	rev
6234213	0	1244	GACTGTGACTTTGACTGAAGACTGC	for
6234214	1	1244	ACACACAAATAAGCTGCCCCTTGTA	rev
6234215	0	1244	TGTGAAATTCACGGCACCTGTGCCA	for
6234216	0	1244	ATTCCCAAGAGCGTTCTACTTTTAT	for
6234217	0	1244	ATTGGTAGGTTAGGTTGTGTCTATA	for
6234218	0	1244	TACTTAGACTCCATGGACTTTTAAA	for
6234219	0	1244	TGCTTACACTTTGAACAACAGTGAA	for
6234220	0	1244	CAAGCTCCTTCGTGCCTTGCTGAAG	for
6234221	0	1244	CTAATTTATGATGGTGTTGCTCACC	for
6234222	0	1244	GCACACAGCAGAAATTACACCAAAA	for
6234223	0	1244	AAATGGAAATGCGTTTAAGCAGATG	for
6234224	0	1244	AGTATATTATTTCCTCAAAATGTAT	for
6234225	1	1244	CCTCAATTTATGTATTATCTGGGAT	rev
6234226	0	1244	ATTTAGCCTACTACAAACACCACCC	for
6234227	0	1244	GTTATGGATTATATATTGAGCAACA	for
6234228	1	1244	TTGATGCCAAATTCAAAATATTGGA	rev
6234229	0	1244	TGCTTGGTAGTGCTGGGGAAGGAGG	for
6234230	0	1244	CAGCGTGCCGCACGCCATGGACTTC	for
6234231	0	1244	ACAAGCTCCTCCCTTGGTTCCCACC	for
6234232	4	1244	CCTTTGGGAGCCAGAAGCAGGTGTA	rev
6234233	1	1244	CCAAAACAAAACTCCAAAACAAGAA	rev
6234234	4	1244	ATATTTGTTCCTGTAAAATAGACAA	rev
6234235	4	1244	AGACAAGGGCTGGGGAAATTGTTTA	rev
6234236	1	1244	CATTATTTATCGTTATCCTGGAAAG	rev
6234237	2	1244	TAGAAGGCAGTAGTGATCAGAAGAG	rev
6234238	1	1244	TGAAGAGGCTGCCGCCTGTTCCAGT	rev
6234239	1	1244	TGTTCCAGTGCTGCAAGTACACCAG	rev
6234240	4	1244	GGTTATCCAACTATAACTGGAGGCT	rev
6234241	1	1244	GAAAGAGATTTATATGACCATGGCT	rev
6234242	2	1244	TCCTAAAGTTGGGTTTTGCTCTGGC	rev
6234243	8	1244	GGCTATAACTCATGCAAACCACCTT	rev
6234244	0	1244	TTCTGTGCCTCAAGACACAGTTACC	for
6234245	3	1244	GCAGTTTCTTGGGCAAGCCATGTTC	rev
6234246	3	1244	ACAGTGATGTGGTGAGAGAGGATGG	rev
6234247	0	1244	AGTTCATTGGAGCCAGCTTCCTGGT	for
6234248	2	1244	GCTTCCTGGTAGCCAGCATGTTAAA	rev
6234249	3	1244	ATTTTCCTATACTATACATCTTAAT	rev
6234250	10	1244	AAACCACAAGCTGACAATTCTTTGG	for
6234251	2	1244	GGACTGCTGACCGTAGCCCTCAGCT	for
6234252	5	1244	CAGGAATCTATGCGGCAGCTATGGT	for
6234253	2	1244	TACGTCCTCTGACGAGTCCAAAAGT	for
6234254	4	1244	CAAGGTTCATCTGACTTTGAGAACA	for
6234255	6	1244	ACAGGCCTCTGCCTTCCCTTTCTCC	for
6234256	9	1244	TCCTGCCACATACAATGCTGCTGTG	for
6234257	1	1244	GGTTCTGATGAGCGGTGCACCGTGA	for
6234258	4	1244	ACTCTTAGACTTGGCCCGAGCCCCA	for
6234259	3	1244	TGGATGTTTCCTGTTTCCCAAGAGG	for
6234260	11	1244	GTTGAAAGGAGGTGGTAAGGTGCCA	for
6234261	6	1244	AGACCAGAAGAGCGACTGAAGGGTT	for
6234262	0	1244	TGAGAGAATATAACATGTGCAACTA	for
6234263	0	1244	AGTTGTGGTTTCCGGGGCAAAGAGC	for
6234264	0	1244	ACTTACAGTAGTGAAGTTAATTTTG	for
6234265	0	1244	TTTCTTCTATACTAGACCGTTTGGG	for
6234266	4	1244	ATAGGATGCTGTGTGGCAGATGAAC	for
6234267	2	1244	GCAGATGAACTTAATAAAGGGTTTC	for
6234268	0	1244	TGTGCCTGTGTGAGGAGAGCTTCCT	for
6234269	0	1244	TCCTGCCCAGGGGCTAGCCTAGACC	for
6234270	0	1244	CTGGTGGTGATTATAATAGGAATAG	for
6234271	0	1244	TGTGGTACCGCTAGACTAAGTCTGT	for
6234272	0	1244	AGCTGCACCTCCTGCCGAGGAAGAT	for
6234273	0	1244	TCAATCCTTTCAGTAAGAGAAGACG	for
6234274	0	1244	AATCCTTGACACGGATGAAACTATG	for
6234275	0	1244	CATAGTTGCATTTTTAAAAACTTTT	for
6234276	0	1244	TTTAGATTAGGTAAACCTTGATTTT	for
6234277	0	1244	TCATGATAAGACAGAATAATAGCAA	for
6234278	0	1244	AGACCGGATGAACTCTACCAATACT	for
6234279	0	1244	TACTCATAGCAGCGTCACTGCTCTG	for
6234280	0	1244	GCTCTGTGAGAATGAGAAATTCCAA	for
6234281	0	1244	TCCCCAGCATGGCAGTACAGTACTT	for
6234282	0	1244	TTCTCATGGACAGTACAACATCGGC	for
6234283	0	1244	GGGTCAAGATACCGAAGGAAAGACT	for
6234284	0	1244	TTTTTTGCAATATTGTCCTCTGATG	for
6234285	0	1244	TCAATGGAAAACCAAGCGCTTATGT	for
6234286	0	1244	AGGGGAAGTGGATAGTACACATCTT	for
6234287	0	1244	GTACACATCTTCGTGTATGTAAATG	for
6234288	0	1244	TCTGAAGCACCCCCACACTGAAACA	for
6234289	0	1244	TACTTCCATGGATAGGCAGTATGGT	for
6234290	0	1244	AAATTGAATCGTATTTTCCCAGTAT	for
6234291	0	1244	GTAGGTGATGCATTGAACAGGAACC	for
6234292	0	1244	GATAGGGTATAATTTTTTGTCAAAA	for
6234293	0	1244	AGGTCACCAGTCTACTATAGATTCT	for
6234294	0	1244	GAGCAATTTACCCGAGAAAGAGCAA	for
6234295	0	1244	ATAGAGAGTAGATAGTAATCCAAGC	for
6234296	0	1244	ATCAGAAAAAGAAGATGCTGCAAGT	for
6234297	0	1244	CGTGCACTTAAGAACTGTTAAGATG	for
6234298	0	1244	TATTTCAAGACGGGGACTGTTGTAT	for
6234299	0	1244	AATCTTAGCAATCAGAAAACCCTTA	for
6234300	0	1244	TTGCTAACAGTTAACACAGTTGTTT	for
6234301	0	1244	GTTACTTCCCAACTGAGTTCACTTA	for
6234302	0	1244	TGTAAGCTATTGCTAGAAGTAACTA	for
6234303	0	1244	GGCATTGACGTACACGGTACAAATC	for
6234304	0	1244	TCAAATTATTAGGTTATAATCACTT	for
6234305	4	1244	CCTAGAATGACGTAGACTATCTACC	for
6234306	5	1244	GAGTAATGCATCGCCCACATACACA	for
6234307	2	1244	TGTGCTCCTGCCCGGTTCTCTCTCT	for
6234308	0	1244	GCTCTGTAGCTCAGTGGCCAGGGGT	for
6234309	2	1244	CTATGCAAGAAATACCTGTGTGATA	rev
6234310	4	1244	TTCTGTTCTACCCGTTAATCAGACT	rev
6234311	1	1244	GACAATCATCCTGGAACTAAATCTC	rev
6234312	1	1244	GCTGAACTTCTCGGCTATTGGCAAA	rev
6234313	0	1244	AACATACTTTGAACCTGCCAATCCA	for
6234314	1	1244	ACAAAACTAAAGTACTGGGGTGTTC	rev
6234315	1	1244	GCTGGTGTATTTCCCCATAATGAAT	rev
6234316	1	1244	TCCAATTGTGCTAAGAAATCCCCTC	rev
6234317	0	1244	TGAGTGAGTCTAGGATTTTCATAAA	for
6234318	0	1244	CTGGGAGTTCATGTTTATTGAACAC	for
6234319	0	1244	TAGAATAGTTTAAGGAACACTTGCC	for
6234320	0	1244	TAGTAATTCTTGTGATGTGCTTGTG	for
6234321	0	1244	CAAAATAGCTTAGTGTGTCTTCCAG	for
6234322	0	1244	TTCTTGGTTATTTGGTAACTTTTCA	for
6234323	1	1244	AACTTCATTCCCGTGAATGTTTGAA	for
6234324	0	1244	TGGGGGAACATGGAAATGAGTGACA	for
6234325	2	1244	GGAGCATGCAAGCATTAGGGTATTC	for
6234326	2	1244	GGTATTCGACTAGTAGGTGGCTATC	for
6234327	0	1244	AAATCTTTCAAAACTTAAGGTTTGA	for
6234328	0	1244	AGAATTGGTATTTCTCATGATGTTC	for
6234329	0	1244	CCTCATGGTCTCGGGGTTTCTGTGC	for
6234330	0	1244	AGATATTGCTTTTCACCATCCTTTC	for
6234331	0	1244	GCAGTGATGCCTGAAAACCTTGCTT	for
6234332	23	1244	CTCCATAATGGGCGCACCAGTCAAG	for
6234333	16	1244	CCACTTGGTCATATCTGCTTCCAGG	for
6234334	2	1244	CCGGAGCCGGTGCTCCAGCTGCTCA	for
6234335	15	1244	CCTGGTGTCCTCGGACCCCTCGTAC	for
6234336	6	1244	AGCTCTAGAGACCATAGCAAAAGGG	for
6234337	17	1244	AAGATGCTGCTGATGCCTTGACAGG	for
6234338	7	1244	CACCTTGGTTCGAGACCAGGTGTTG	for
6234339	11	1244	TCTAGTGGACGGCGGAGACTGCAGC	for
6234340	10	1244	AGTAGGGCTATGAGGTTGAGAGTTC	for
6234341	12	1244	AGACTGGGATGGCACGCCCTTGAAA	for
6234342	14	1244	TTCTGGCGGGGGACCTCGGTGTTCC	for
6234343	17	1244	TCGTCTAGCTGCCGCCGCGGCGACC	rev
6234344	0	1244	TCTACAAATGTTCAAGGGGCTGCCA	for
6234345	0	1244	CACAGTATTGATTTCAAAGGGAAGA	for
6234346	0	1244	TACTGTATTCCAATAGATTAACAAT	for
6234347	0	1244	CTAGTCAAACCCTTTCAAATACCCC	for
6234348	0	1244	CCAAGTAGGTGGATTACAGGCAAGT	for
6234349	1	1244	TAGAGTTCTGTTCATATATTCCACC	rev
6234350	0	1244	AATATACCCATGCGGAATGTTCGAA	for
6234351	0	1244	ATTTGGGGAAATCTAGTTCATAAGA	for
6234352	0	1244	ACCCCAGAGTTAAAAATACAAAAAA	for
6234353	0	1244	GAATCTCTTCCCGTTTCCTATCTCA	for
6234354	3	1244	ACTGCTAAAGGGAATTAAAAACTTA	rev
6234355	2	1244	CACTATTAAAAAGTCATTTCAATGT	rev
6234356	1	1244	CCTAGCCAGCAGCTGTAGGTTATAA	rev
6234357	0	1244	CATTGTAATTAAACTAGTTTTATTA	for
6234358	0	1244	GTGGACACTGATGACCTGACTTGCA	for
6234359	0	1244	TACCTTAACTATTATGTGGAATTCA	for
6234360	0	1244	TAAGTGTGTCATCGAAATATCATAA	for
6234361	0	1244	TAATAATTACCATCTGGTAATTATT	for
6234362	0	1244	TGGCATAGTTTCAAATGCTTGTAAA	for
6234363	0	1244	AATGCAACACTTGTCTGAAATTTTC	for
6234364	0	1244	TTTTTTAATACCGGCATTCCTTTCT	for
6234365	12	1244	GAACCTGGGCACTGCGGTGCGCTCA	rev
6234366	0	1244	AGTACACTTTTACTCATTTCTCACT	for
6234367	0	1244	AAAATTTGTCTTCTATAATGATTTT	for
6234368	0	1244	TCTAGGCAAGCACGCAATCACTGCT	for
6234369	0	1244	AACTCAGCTTCAATGATTTTCAAGA	for
6234370	0	1244	TAAATACTCATATACACACAAAATT	for
6234371	0	1244	TAAAAGAAAAACTTCAAATGTTTTA	for
6234372	0	1244	ATCAAAGCTCATGTGAACTTCCTGC	for
6234373	0	1244	TGCTTATTTGGCTTTTTACTTCTCC	for
6234374	0	1244	CTCCAGTATTAGTGAAGACAAGGTC	for
6234375	0	1244	TACTGTTTCCACCGTGAGCTCCCCA	for
6234376	0	1244	AAAAAAAATTTTTAAAAGAACATTA	for
6234377	0	1244	ATTTCCCAAGATTACCTTCAAGTCA	for
6234378	2	1244	TCCCTTCCTTCCGTATTCCCTCCCT	rev
6234379	21	1244	AACTAACAGATTCGGTGGCATCTCT	rev
6234380	37	1244	AATGTTCAAATTCTGATTCTTATGT	rev
6234381	34	1244	AAATATAGTGCTGTGATCCTCTAAG	rev
6234382	30	1244	GATCTTGAAGTCGGTAAAGGCAGGA	rev
6234383	4	1244	AGTGTGCCAAGGAGGCAGTGGGAAA	rev
6234384	12	1244	AGTGGGAAAGCGGCTGTATTTGAGG	rev
6234385	54	1244	CATGTTAAAACAATTACCTGAAATT	rev
6234386	6	1244	AAATTGAATGAGGCGACCTACTTCT	rev
6234387	6	1244	TAATAATTCTTATGTCATCAAGTAG	rev
6234388	21	1244	TAAGTTCTGTGCGGTTTGGTATGAA	rev
6234389	1	1244	TGTTTTAAAATAATCCATGTGACAA	rev
6234390	3	1244	TGTGAATGGTTGTAAAGTGTTGTCT	rev
6234391	0	1244	CTCCACAATAAGGCAAAGAAGTAAC	for
6234392	0	1244	GAAACAAATCAGCTAACAAGAATAG	for
6234393	0	1244	CAAAATGGAAATCACGCTAGTGCAA	for
6234394	0	1244	GTGTAGAAGATCCAGTCCTACAGAA	for
6234395	13	1244	TGATAATGATTCCTAAAACAATAAT	for
6234396	1	1244	AGAAATATGTTAGGGTTTTGGTATA	for
6234397	8	1244	AAGGAACACCAAAGTTCTGGTATGT	for
6234398	1	1244	ACTGACAAGTGAGATGTAGTAAAAG	for
6234399	4	1244	ATTAAGTAATAGAAGCAATTGTAGA	for
6234400	7	1244	AAAGTTTTTAAACTTGTAATGCTGT	for
6234401	3	1244	TAAATGCCCTTTGAAATATCCTAGA	for
6234402	4	1244	TCCTAGACCAACGTTTTTACTAAGT	for
6234403	8	1244	TGATACTTGCTTGGCTATACAAAAG	for
6234404	12	1244	TTTTATAGGAAATTGAGTTAGTCGT	for
6234405	7	1244	TCTCCAAACAAGGAAGGACTTAATT	for
6234406	4	1244	ACTATTCCATGAGCCAGACTGTGTT	for
6234407	4	1244	TACTGAAAGTTCAAATAAGTTTAGA	for
6234408	5	1244	AACGTAGCAGTTGCATCCAAATGTC	for
6234409	6	1244	GACAATTAGTACTTCCCTAGCTTTC	for
6234410	7	1244	CAAAATTAAATAGCATAAATTAAGC	for
6234411	4	1244	AACCTCACATTACTACTGACCATAC	for
6234412	2	1244	ATTTTTCTACTCATTTTTTTGCTAA	for
6234413	2	1244	TTGAAAGTATATCTTCAATTTTGTA	for
6234414	3	1244	CTTCATGGTTTTTAGATATCTGAAA	for
6234415	6	1244	TATGTCATCAGGTAAAATGACTTTT	for
6234416	9	1244	CTCATTGCCACTTGAATTCTTCCTT	for
6234417	0	1244	ATTAGAACAAAAATAAAAACTAATG	for
6234418	1	1244	GATTTTACAAAAATAAAAGAAAGAG	for
6234419	1	1244	AAATGATGGCTCGCCACACCACTTA	for
6234420	0	1244	GAAAGACACACCACAGCATGTGGAT	for
6234421	0	1244	GGGACTGTACAGGAATCAAAATAAA	for
6234422	0	1244	ATATGGAATTAACATCCTCACAATA	for
6234423	0	1244	CCTCACAATAACTGATGGCTGATAA	for
6234424	0	1244	ATATCATATAATACTGTTTCCTGTT	for
6234425	0	1244	TCAGTAAAATAAGTGGTAGTACCTG	for
6234426	0	1244	TTTTTATGCATACAGATTGTAAAAC	for
6234427	0	1244	TTGATTATTTTGCATAGCAACAGAG	for
6234428	0	1244	GCCTTGTCACTCCCCGAATCACTTT	for
6234429	0	1244	GAAGAGTTTTATTTGACCTTATGTT	for
6234430	0	1244	TCTCCAAATAACGCACAATACATGT	for
6234431	0	1244	TTTTTCTGGCTTTCGTTAGCCACTG	for
6234432	0	1244	TCATCTGTATCTCGTAGGGAAGAGG	for
6234433	8	1244	AATCACATCACACATATTTGGGGAT	for
6234434	6	1244	AGTCAGCACCTCCGCCTTCTTACAT	for
6234435	5	1244	GGAGGGAGGGTTAGGGGCCGCGTTC	for
6234436	11	1244	TGGATTAACTAGGCGAGAGCTAGGA	for
6234437	1	1244	GTTTGCATGGCTAGTTGGGAAATAA	for
6234438	1	1244	ATGACCTTCCATTCCAAGGAAAGAA	for
6234439	0	1244	TCAATGCCACACAGAAAAACCCTGT	for
6234440	0	1244	ATACTATACATGTGTGGACAAAGTT	for
6234441	2	1244	CTATTGTCAATGGTCTGGATCCTAT	for
6234442	0	1244	CTGGGGCAGGGGGAGTATTTAGTGT	for
6234443	0	1244	AGAAACACATAACTCTCCAAAATTC	for
6234444	1	1244	AGGGAACACTGTAGACTAAGAGGCA	for
6234445	1	1244	GGGGATGGTATGACTGATGCACATG	for
6234446	0	1244	GAAGGTTTTGGGGTTTTTTGTTTGT	for
6234447	1	1244	GTTTGTTTGTTTTTTTGTGGCTGAA	for
6234448	1	1244	GCACTAGGTGGACACAGTGATTTAA	for
6234449	0	1244	CTCCAGAGAGGTATGGGGAGAGATT	for
6234450	0	1244	AAACAGTTGACCAAACATCCATCAG	for
6234451	1	1244	CTTTGGAACTGAGCGTGAGGACATC	for
6234452	0	1244	CATGCACAGAAGCTTCTAGGCTTCG	for
6234453	1	1244	GCAGGAATGGTACTGCTGACAAACC	for
6234454	0	1244	GGTAAAAGTCAGCCCATACTTACTC	for
6234455	0	1244	CCCTTCTATGTTTTATTGCACAGTC	for
6234456	0	1244	CATTCACAAGGGCACCTGGGATGGT	for
6234457	0	1244	GGAAATGAATTCCATATTGTGAGCA	for
6234458	0	1244	TACAGGGCTTAAATGTATGAAAAGG	for
6234459	0	1244	ATGATAGACTTGGGAAATTTGAATT	for
6234460	1	1244	GCATATGCATTTAATCCCATCACTC	for
6234461	0	1244	ATTGAGCAGTATATTACCACAATTA	for
6234462	1	1244	AACCAACAAAATGAGCAAACAAAAG	for
6234463	1	1244	GCCTAAGAGAGTACGGCGATCCGAA	for
6234464	1	1244	GAGAGTTTATCAAGTCAAACAAACA	for
6234465	0	1244	AAACAATGAAGGATCTTGAAAAGTA	for
6234466	0	1244	TTGAAGCCACTTGGGTCTATACAGT	for
6234467	2	1244	ACAAAAAGACAAGCCATTTAACATC	for
6234468	1	1244	ATGCTTTGATTAGTATTTCACAAAA	for
6234469	0	1244	TGTTAGGACAGACACCACTCTTTGG	for
6234470	0	1244	TGGTAAGGTCAATATGAAGGTCTCA	for
6234471	0	1244	GCTGGGATGAAAGCTGCTTCCCAGC	for
6234472	10	1244	GTTCCTATTTAGTATTGGACGCTGC	rev
6234473	16	1244	AATTATGCACAAGCTTGACATCATC	rev
6234474	12	1244	TCCCATGGTGCTCTCTGGGGCTCTA	rev
6234475	11	1244	CCTATGCTTAAGGAGCCAGCTGCCT	rev
6234476	4	1244	AGGGGAGAGGCACTAGGGGGAGAAG	for
6234477	4	1244	GCATCTGACCCCGTGCACGGGGTGA	for
6234478	23	1244	TCTCTTCTAGCATTGTGGCTGTTGC	for
6234479	6	1244	GTTGAATGCATGAAGGCTTTTCTTG	for
6234480	20	1244	ACTTGCTGTTCCCGCACAGGTTCTT	for
6234481	1	1244	AATGTTTGAGGAAATGAATATGAAT	for
6234482	0	1244	TATATACTCAAAGTAATCATTATTT	for
6234483	0	1244	TTCCATAAAAGAGACTACCTCTGGT	for
6234484	6	1244	GGGTCGGTGGGCTGTATTCAGGTCC	for
6234485	0	1244	GGACCCATGAAAGACTGGAATTACA	for
6234486	0	1244	AAATCAGAGCTAAGTCTTGTGATTT	for
6234487	0	1244	ATGGGAGAAGAAATTAGGTCTAAAT	for
6234488	0	1244	ACTGAGGTGTTTGGCTTAGAAGAAT	for
6234489	0	1244	AATTCAAGGCCCAGAGTTCGGGCTA	for
6234490	1	1244	AGGCCAGGAGTCGGAATTAGGGGTT	for
6234491	0	1244	GTAGAGATCTTGGATTCTCGAATGC	for
6234492	0	1244	AAATCGAGTGCAAGACCACGTTCAA	for
6234493	0	1244	CTACCTGAATGTGGAGGCTGTGAAC	for
6234494	2	1244	CACCCGTGAACCCGAGGAAGCCCTG	rev
6234495	0	1244	GCCCATTACTGAGCCCTTTTCAAGT	for
6234496	1	1244	AGAGAATAAGTTTGTAGCAGCTCCC	rev
6234497	212	1244	TTGTTGCAGTTAGCGTTATCTGTAA	for
6234498	82	1244	ACCAAAGCTAACGCTGGTAGTGGGA	for
6234499	34	1244	CTGTTGCTATGGGTACTACCAAAGT	for
6234500	126	1244	ACCAAAGTCAGGACTGTTGCTGATT	for
6234501	84	1244	GTTAGTCAGTGCGCCACCAAAGTTG	for
6234502	78	1244	ACCACCAAAGCTGGCACTGGTGCTG	for
6234503	62	1244	GCACCACCAAAGTTGGCACTGTTAT	for
6234504	56	1244	CCTCCAAAGCCAGCGCCAGAGTAGG	for
6234505	70	1244	GACTTTCATCTTGCTAGTCTCATGG	for
6234506	80	1244	CCTTGGGTAGTAACTGTGTGGGTAG	for
6234507	30	1244	GCGTCTGATGGGAATCTTTGTCTGG	for
6234508	77	1244	GGGTGGGGGTGCCTCAGGTTCCTGG	for
6234509	98	1244	CTTGCCTCTGCGAGCTCTAGGTGAC	for
6234510	65	1244	GCTGTGTGGTAGGTGAGGCCTGGGT	for
6234511	44	1244	TGGTGCCTTTTCTGCCTTTGGTGTT	for
6234512	198	1244	GAATGGTAAAGGAGAGGCTAATAGA	for
6234513	99	1244	AGCTTAATGCCATAAAATAAGCCCC	for
6234514	194	1244	ACTTACGACACTTATATTAAGGAAC	for
6234515	136	1244	TGTGCGTGCGTGCGCATGCTACCCC	for
6234516	138	1244	CATGCTACCCCCAACCTTGAGATAC	for
6234517	65	1244	GAGCCACCCACCTGGTTTTAGTTCT	for
6234518	156	1244	GTCCAGAAAACAGGTACGGTCTACA	for
6234519	118	1244	CCCCGCCACTGCTACCAGGTTTCTC	for
6234520	129	1244	GCCTGAAACTCACGAGATTCATCTG	for
6234521	160	1244	GAATGGTGGCAAAAGCCTGTAATCC	for
6234522	125	1244	ATTATGTTCAATCCCTGGCACCACA	for
6234523	131	1244	TTTCAAAGACAGGAAGGATTAAGTA	for
6234524	131	1244	AAGTAGAGGGTAGTAGGGTTTGGCA	for
6234525	167	1244	GGTTTGGCAGCTCCAGACCTTTGAT	for
6234526	107	1244	GCGGCGGTCCACAGAACTGACCTCT	for
6234527	107	1244	ACCTCTACTACACGGTTATTTTGGG	for
6234528	114	1244	CGAATGTGGCCACGCACTTCCCCCA	for
6234529	69	1244	CTCAGAGGCCTGGTCCACTGGAACT	for
6234530	4	1244	ACCTCGGAGAGCTGTTAGAAGCACA	for
6234531	7	1244	TCGTGCCTAGCGCAGCCCCCGACCC	rev
6234532	8	1244	CCCGACCCTCGCCTAGCCGCAGCCG	rev
6234533	34	1244	CCACTGAAGCGGGCACCGGGCCCAA	rev
6234534	24	1244	CCAAGGGACTCGTCCCCAGAGCTGA	rev
6234535	25	1244	AGAGACCTGCTTCGTCAGTGATGAT	rev
6234536	33	1244	GCGGCTCCTTGGTCAGAAGTTTAGC	rev
6234537	20	1244	AGAGGATATTTGACTAAGTTATACA	for
6234538	6	1244	ATGTTAGAAGGACTTTCTCAGAGCA	for
6234539	23	1244	AAAGATGAAAAGGGTTAGCTGTGAA	for
6234540	24	1244	TTAGCTGTGAAAGTCCCTTAGCCTT	for
6234541	38	1244	TTCACTGTCCCCACTGAGATCTGCA	for
6234542	50	1244	CTATGGAGCCCCTCAGGTGTGCATC	for
6234543	38	1244	CTATCCTTATGTGACAGAATAGGTA	for
6234544	9	1244	CAAAGGACTGAATCTATAATAGTTG	for
6234545	9	1244	ATAGTTGATTTGGGCATGGGAGGAG	for
6234546	50	1244	CAGCAGAGGGAAACAGCAGAACAGA	for
6234547	16	1244	TTCTCTGTTCCTTCTCTCCAGGATG	for
6234548	31	1244	ACTCCAGCGGCGCTGGATGGCTGTT	rev
6234549	18	1244	AGGGCCACTGGGCAGGACGGGAATG	for
6234550	128	1244	AGGCTAGGGTGGGGACATTGGGGAA	for
6234551	173	1244	TCATAGTCACTGCACCTAGGAGGTA	for
6234552	92	1244	CCCCACAACTAGGGCTTTCCTTCTC	for
6234553	22	1244	CGCAGCTCGGACTGCAGCTCCGAAG	for
6234554	2	1244	ACGCACATCTTCAGCGGCGCCCGCC	for
6234555	0	1244	GTGTAGCCGGTCTGGGGGCTGGAGA	for
6234556	5	1244	TTTAGTGCCAACCTTAGTTACAATG	rev
6234557	7	1244	AAAATACAGTACCTTTTCTGCTTCC	rev
6234558	10	1244	TTTCCGAAAGAGTGTTGAGATGACA	rev
6234559	3	1244	AATGCGCACATCGTTTGCTAAGAGT	rev
6234560	7	1244	TCAAATTCATCCTTGGCTCTAAGAC	rev
6234561	6	1244	AACTTTACAACCTACTCCTGGTCCA	rev
6234562	10	1244	TGGAGCTGAACAACAAGCAACTCTT	rev
6234563	5	1244	GCAAACAGGATCGGAACAAACAACG	rev
6234564	7	1244	AAAAATCTATTGGTGTTGACTCTGT	rev
6234565	13	1244	TAGAAACTGAGCAGTCAAGTATTTC	rev
6234566	0	1244	TTGCTTGGTGTGGAGAGAAGGGATA	for
6234567	0	1244	CCAGTAGTATACGCTTTCATTCAGT	for
6234568	0	1244	TTCTTGGTGTAGCCATAAATTCTGT	for
6234569	0	1244	ATCAGTGTAGTATTTTCTGAAATGT	for
6234570	0	1244	GTTATATCCCATCCTATGTGATTTT	for
6234571	0	1244	GTAACCATTCTTATATCCCAAAAGT	for
6234572	0	1244	TCATACACAGGAAGGTAATTATGGG	for
6234573	0	1244	CCAAAAAATAGTTTTTTCAGTTATT	for
6234574	0	1244	TTTGGCCTGGGAAATTAATATTCTG	for
6234575	0	1244	GGTAGTGTTACTGCAACAGTTCATA	for
6234576	7	1244	CATGCCCACTCATAAAGCTTCAGTT	rev
6234577	14	1244	AATGAGCAGTGACAATGAATCAGAA	rev
6234578	0	1244	CACAGCATTGTCCGATTAGCAACAG	for
6234579	1	1244	TCTGCCTCAAAAAAGAACTTGGATA	for
6234580	0	1244	GAGGAATGACACCCGAAGTGGACTT	for
6234581	0	1244	TTCTTGCCTCTATATGCACATAAGC	for
6234582	1	1244	TAGGAAGATGAGCTGAAGTAAAGAT	for
6234583	0	1244	AATGTTACTCATGCATAACTCATAG	for
6234584	5	1244	TTGTTCCAGTGTGATATTTGATACA	rev
6234585	4	1244	TCTCCCCAAATGTGGATGACGTAAG	rev
6234586	16	1244	GTGACTTTCTCCCCGTCATCACAGC	rev
6234587	15	1244	CGTCTTTTCTCATGTGCACACACCA	rev
6234588	16	1244	TGGTTTGGCTTGCATTCTTTTGCTA	rev
6234589	15	1244	CATGGGCTTGCCGGGAAGTGAGAAA	rev
6234590	8	1244	CACATTTTTATCACTGTTTCTGGGG	rev
6234591	4	1244	AGATCATATGCACGGATTCCTCAAA	rev
6234592	4	1244	ATAGCTGCTCTACATAGTATGTCCT	rev
6234593	9	1244	TCATTGCTTTTTGATTTGATTCAGA	rev
6234594	10	1244	AGCCTTCTGTTCTTTTCTAGAAAGT	rev
6234595	2	1244	TTCTAGAAAGTGCGCAAACCTATCC	rev
6234596	20	1244	GAGGAACCATCACTCTGCCACCAAA	rev
6234597	9	1244	GTTTGTAACTGGATATTCCTTGTTT	rev
6234598	5	1244	ATGAAAACACTCGAACATAGTACCA	rev
6234599	7	1244	TGCAATTGGTATAGAGACATACTTT	rev
6234600	10	1244	AGAGTCTCTTTTATATGTGTATGAA	rev
6234601	2	1244	AGACTACACTCTGAAGGGACGATGC	rev
6234602	13	1244	CTTTCATGCATAATTTACCATGAAA	rev
6234603	0	1244	ACTGTTTATAGTACTTCAACATTTT	for
6234604	0	1244	CATGGATTTCTGGTGGTACACTCAG	for
6234605	0	1244	CAATCATGATTCGCTAGACATGATT	for
6234606	0	1244	ATTTTCTACTGATGAAAATTTTCTA	for
6234607	0	1244	TTCCTTTTTTTCCGGTGCTGGGGAT	for
6234608	0	1244	ATTTGCTGGTGCCAGTTTCTTAATC	for
6234609	0	1244	GACATGAAAGAGTGGAGAAAGATCT	for
6234610	10	1244	CAAACTCGCGCGCACCGTCTCGCGC	rev
6234611	14	1244	CCACATTCTACCGGATGAAGACTTG	rev
6234612	25	1244	CATGAATCATCCGCCACCTTCTGCT	rev
6234613	28	1244	GGAAATATTTATGTATTGTATCCAC	rev
6234614	35	1244	ATGGGTTCCTGGTTTTTGCCTTTAA	rev
6234615	70	1244	CAGGATCAAATTCGCTTCTGGCAAG	rev
6234616	20	1244	GGCTTCTAGCCATACACATCTCCTT	rev
6234617	29	1244	TGTCTGCCCATTCGTCTCAAGAAAC	rev
6234618	1	1244	GAGTGGCTTCTCCCGGCGACCTCTC	rev
6234619	2	1244	TTCTCCAGCCGCCGCAAGCCTGTCT	rev
6234620	3	1244	CACTTGCCAGTGCGCCCGGCGGCCC	rev
6234621	16	1244	GGCTGAGCTCTGTTCCCTGAGGACT	rev
6234622	4	1244	TCAGTGTGTGTGTGGGGAGGCGTAG	rev
6234623	27	1244	TAATCACAAGGGGAAGCCACTGAAG	rev
6234624	30	1244	GTTTCCCAACTTCGAGACCATCTGT	rev
6234625	0	1244	GTTCTTGGCTTTGGTTTGCGAGTAT	for
6234626	0	1244	ATTACTTCTTTGTTGTGTCTTCTTA	for
6234627	25	1244	TGGGAGTGGAGCCGGTGGAATTCTT	rev
6234628	35	1244	CAACCTGCAGTCCTCATCATCCTCA	rev
6234629	0	1244	CTCATTTCCTCTCTTGCTTATTTGA	for
6234630	0	1244	GCTTATTTGACTGTTATCATCTGTA	for
6234631	0	1244	ATCAGGTCTCCATAGCTGAGCATTC	for
6234632	0	1244	GCATTCCATATCCATTGTTTCATCC	for
6234633	1	1244	TATTGAACATGTATAGACTCTTCTT	rev
6234634	26	1244	CCGTCCTGTTCGTGAGGGGACCAGA	rev
6234635	0	1244	TCAGACCTGTAGGGTGGTAGGATCC	for
6234636	0	1244	AGATGGGAGTGGGTGGGGGGAGAGT	for
6234637	0	1244	AAACATGATTGGGGAGAATCTTTAA	for
6234638	0	1244	AGAAACAAAGTCTTCAAAATCATTT	for
6234639	1	1244	AAGGCCTGTATTGTGTGTCCATACA	rev
6234640	0	1244	AGAGAATGGGGGAAAGGGGCAGGAT	for
6234641	19	1244	TGACACCTCCTCCTCACCCCAGCCA	rev
6234642	54	1244	AGTCTTCCTCACCCAGCGGCGCCCT	rev
6234643	35	1244	AGGAGGAGCAACATAAAGGGAGTCT	rev
6234644	38	1244	CTGCCCACCTCCACCCATTCCTACC	rev
6234645	24	1244	AGTCTGAAGTTAGAAACAATGCCCA	rev
6234646	68	1244	CTACCTTCCACTCGTCCTCATCCCA	rev
6234647	34	1244	CAAGGCAGCAGTAGGGAAGTAAGGG	rev
6234648	63	1244	CCCTTTCACCCACTAAAACTCCCTC	rev
6234649	48	1244	CTCACCCCACCCATTCCAGGCCTCT	rev
6234650	8	1244	CTCCAGCAGAGAGCTAGCTGCATCT	rev
6234651	0	1244	CCATTTTTACATAGCTATATTGTAT	for
6234652	2	1244	ACAGTTTATTTAACCGTTTCCTGAT	rev
6234653	0	1244	GAAATTTTAATACCAACCCCCCCAC	for
6234654	0	1244	ATCAGGCTTCTGCATAGGAAGCCTC	for
6234655	9	1244	CTGGGCTCAGTTTTTCCTGGTCCGG	rev
6234656	0	1244	GGCGGCGGCGGCGGCTGCCTGTCTT	for
6234657	35	1244	CTTTTCTCGGCATCTGTACAGTTCC	rev
6234658	3	1244	TTGCAATAATTATTTTAAAAGTGTT	rev
6234659	0	1244	TCCAGTGGGCTACTTGAGTTCAAGG	for
6234660	0	1244	ATCACATGGGAGTAGCACTTAATAT	for
6234661	0	1244	CTTAAAAACCTCAAGTCTTTTTTTT	for
6234662	2	1244	TGAGTACATACAGCAAGGCTAATAA	rev
6234663	0	1244	GGCTTAGTTCCTAGAAAAGTTATGA	for
6234664	0	1244	TGTTATTTCATACCTGGGGTCTCTT	for
6234665	0	1244	GGGGTCTCTTTAAAGCCTGTAAACT	for
6234666	0	1244	CCAAAAGAATACTAGAAACATAGTG	for
6234667	0	1244	GATAAAGAACTGAATGCTTAAAAAT	for
6234668	2	1244	TAAATGAGGGGATGTTTTGTTCTCT	rev
6234669	0	1244	AGTTCCCTCTCCCAGAGTTCCTCAT	for
6234670	0	1244	ATTTTTCTTCCACTTTCATTGTTAA	for
6234671	33	1244	CTCCTTTTTGTACCATCTGGCTAGC	rev
6234672	0	1244	GTTTTCTAAGACCACTTGGTTATCC	for
6234673	72	1244	GCTCATGAGACACCAGCCTACCCTC	rev
6234674	105	1244	TATTCAGAAAGCGGATGGTACTGCT	rev
6234675	0	1244	CAGGAAAGCTTTCTAGCTTTCTTCA	for
6234676	0	1244	GTTGTTATGGTACTGTTTTTTTGTT	for
6234677	0	1244	TAGTCATAAATTGATATGTAATTTA	for
6234678	61	1244	TTTACATCGGCCGATTGAATCCCCT	rev
6234679	93	1244	ACAGATGAACCTTCTTCTTCAGATT	rev
6234680	116	1244	CCACCCTCCTCCAATCATAGGAGGA	rev
6234681	198	1244	TAGCTCTAGAGAGCACAAACACTGA	rev
6234682	127	1244	CTACAGCTATACCGTGGGCCAGTCT	rev
6234683	174	1244	CAAGGAAACACTTGGTACCCTACAA	rev
6234684	112	1244	GAATTGGGTCCCACAAGACCAAGTG	rev
6234685	102	1244	AATGGAATTGTCTCCAGCTCCCACC	rev
6234686	121	1244	TGTGGACACACTACTCCGCCTCCGA	rev
6234687	134	1244	ACTCCTTCTAGACCATGAAGCCCTG	rev
6234688	184	1244	TGTGGATGAGCCAAAGCTCAATACT	rev
6234689	215	1244	CTACCACAGTGACTACCCCCACAAC	rev
6234690	308	1244	CCAGCCATCTCCTAGTGCTCAAGAT	rev
6234691	283	1244	CCACCTCAGCTACTTCAAGTTTGTT	rev
6234692	294	1244	AGTAGCCTTTACAGGGACCTGTTTG	rev
6234693	35	1244	AAAAAGAAAACCCCATCTTATACAC	rev
6234694	23	1244	TGGAGGAGCCTCGGGCCTTGGCCTA	rev
6234695	78	1244	TACCCTTCCCCAGCCGACTAGGTGA	rev
6234696	45	1244	AGGAGAAACACCAGCTCCTTTTCAA	rev
6234697	3	1244	TTGCTGCTCCTTAGCTAGCTCCCTG	for
6234698	4	1244	GGAGCCCAGTCCCCTTCGGAACTCT	for
6234699	1	1244	CTTGTTTCTTGACCTCTGTGAGGTT	for
6234700	0	1244	GTGTCAGCAGCTAGGCGCAGTTGGT	for
6234701	1	1244	GGTCCTCTCCAAAGAAGTACTGCAT	for
6234702	1	1244	AAAGTATGCATCCTTCTCATAATAA	for
6234703	56	1244	ATTTCAGAGGTTTACCGCCATCATT	rev
6234704	128	1244	GGCGTTGGATGGCACCCTGTTCCAG	rev
6234705	156	1244	CAGGACATCAAACTGCCACTGTCAA	rev
6234706	168	1244	CGGGGAGAAGACAGTTGCAGCTCTG	rev
6234707	190	1244	CTTCTTGTCTGGATCCCTCATCTGC	rev
6234708	4	1244	TTTAGTCAGGGACCATGTCTTTCTG	rev
6234709	7	1244	AGAGTAGAGGATGCTCTGGGGAGAG	rev
6234710	5	1244	CTCCTTAAAAACTTATCTATGTATG	rev
6234711	4	1244	GAGCACTACTCGATGCTAGCCCTTT	rev
6234712	6	1244	GTTCCTGGGTCTGGAAGGGCTTCTG	rev
6234713	10	1244	AGGATTGGCCACCTCTGGGAGTTGC	rev
6234714	133	1244	CTCCTATCAACTTCAGGACACTACC	rev
6234715	126	1244	CGACGTGGCCCAATGCCACCTGCAC	rev
6234716	78	1244	ATACCCTCTCCCCAACCCCTATCAC	rev
6234717	216	1244	ACGCCTGCAGCCAGCCAGTGTCGCC	rev
6234718	170	1244	AGACAGCTCAGCCACATCCTTCAGT	rev
6234719	158	1244	GAAGTGTGAGGCAGCAGGTGAGAAC	rev
6234720	256	1244	CCTGTGCAAGCAGACTTACCAGCGG	rev
6234721	314	1244	CCTCGTACGCCAGTTCCGGAACCCA	rev
6234722	182	1244	CCACCACCATGGTCACAGCCATGGT	rev
6234723	204	1244	AGAGCCTCTCAGTAGGCCTCGTCCT	rev
6234724	318	1244	TCAGCTGGCGCAGCCCTCCCTCTGA	rev
6234725	53	1244	TCCTTAAGGGCGACCTGAGCCCTCC	rev
6234726	84	1244	CCAAGTTCAACAGTTATGGACGACG	rev
6234727	58	1244	TTTGCCTGAAATCCCGAAAGGTGTC	rev
6234728	47	1244	CCTTCACCAACTCGTCACCCTCATG	rev
6234729	64	1244	GTGCAAGACCACATGTTTCCTATCT	rev
6234730	78	1244	GGAACAGGCGCGGTGGCTGGATGAG	rev
6234731	86	1244	ATTGACAGCACACTCCTGGAGAGAA	rev
6234732	85	1244	CAGCCAAGCCAAGTCCACTGGCACT	rev
6234733	126	1244	CAAGCCTGAGGAGTCCCTGGCTTAC	rev
6234734	152	1244	AGAGGCAGATAGACAGGTGGGCAGG	rev
6234735	136	1244	CCCCCCCCTCCCAGTCCATTTTACT	rev
6234736	29	1244	TTGGAAAAGATATCCTTCCTGGTCT	rev
6234737	15	1244	GCAGACTGGTGGGCACTGGCCCCCT	rev
6234738	29	1244	GATAATTTGCACGACAGCTTCCCCT	rev
6234739	70	1244	TGAGGTAGAGTTTCCATGCTATAAA	rev
6234740	23	1244	TACAGTTCATCCACTTCAAGTATAC	rev
6234741	119	1244	TAGGATGTCCACGCAGCACGGAGAG	for
6234742	79	1244	GCGTGGTCCCTCCTCCAAATAAGAA	for
6234743	47	1244	AAGAACTCTGCAATTACTAAACCAT	for
6234744	111	1244	AGAGAGCCCCTAGAGGGCAAGATGT	for
6234745	0	1244	GTTCTACCTCCTCCTCATAGTCATT	for
6234746	0	1244	GTCAAAGACTTCAGGGCCATTCTTA	for
6234747	368	1244	GCTGGTTGTCACGTAGGGTTGTGTT	for
6234748	293	1244	CCTTTGTTGTCAGTGATCTTGGTGT	for
6234749	254	1244	TTGTAGCCTTCACTGTGGTCAGGAT	for
6234750	63	1244	CGGCAGGTCGCGCTGACGGGGTTCC	for
6234751	38	1244	ACCGCACTCACAACACTGGCTCTGC	for
6234752	30	1244	GATGGGATCAGGAATGGGTGATGAA	for
6234753	16	1244	AAAGCAAAATAATAAAAGGACCTTG	for
6234754	18	1244	AGAAATAAGTAAATAAATAGTAAAT	for
6234755	27	1244	GGTAGATCCCCAGACTTGGGCTTTT	for
6234756	17	1244	TTGGGCTTTTTCGTTATGTTATCTT	for
6234757	36	1244	AGACATTGGGAAGAGATGGGGTTCT	for
6234758	24	1244	ATATATGTATTTGCTCACATATGTG	for
6234759	18	1244	ACATCATCCCTAATGGGGACTAAAG	for
6234760	23	1244	AGGGATTGGAGATTGGGCTTTGGAC	for
6234761	9	1244	TGCGGGACAATCCCCACAAAACTAG	for
6234762	0	1244	ACCCTAGGGGATTGGCCAGTTCAGT	for
6234763	4	1244	GTTTTCTTGCTGAGCTACACCTGCA	for
6234764	12	1244	TGAGTGAGCAAAGGTATGTTACCTG	for
6234765	29	1244	GTTGATCTAAATCACTGGCAGCAAG	for
6234766	11	1244	ACCAGGTGGGCAGCACACAGCTTTG	for
6234767	2	1244	ACCCCCCACCCAGTCTGCCTGCTGG	for
6234768	1	1244	TTTATATTTCTAAACATTATTACCA	for
6234769	7	1244	GTGGGTCCAGCTGTGCACCACTCTA	for
6234770	38	1244	GACATATGTACATGGACTCTCTGGA	for
6234771	34	1244	GACAGTGATAGGATGTCAACCATGT	for
6234772	102	1244	GTAAATGTGCATGTGTATTTTGGAA	for
6234773	52	1244	CAAAGACTAGTGATGCCTAAATACC	for
6234774	38	1244	ACAATTCCTACTATTGGATGTTGGA	for
6234775	108	1244	ACACAGCAGCCCGTGTCTGGCTAAA	for
6234776	122	1244	CATTAATCTCCAGGGCTTGGTGTCC	for
6234777	94	1244	TGACTCTGGGTAAGGGGACTTTGGG	for
6234778	71	1244	GGCTCTATGAGGAGCTTCCACCTCC	for
6234779	53	1244	CTCAGCTGGGCACGCGAGACTCTGA	for
6234780	75	1244	TTCTGAGTGCACAATTTTTATGGGC	for
6234781	0	1244	CATCACCCGCTCGATTCTGCAAAGA	for
6234782	103	1244	AAGCAGGGGAGGTTTATCTGTCAGC	for
6234783	73	1244	TTCCATGGCTGACGTCTGTAGGTGT	for
6234784	6	1244	TGTAGACTGTGGCTCATTCAGCCTG	for
6234785	8	1244	GTGTACAGAGAATTGCTTCTTTGTG	for
6234786	4	1244	TACTTTTCTATCACTGAGGATCTCT	for
6234787	5	1244	AACTTGCCTATGGCCTGCCTTCTGG	for
6234788	3	1244	AAATGTACCCACTGTATCCTCAGGT	for
6234789	2	1244	GTCCTGACAGTAGGATGAGGACGGT	for
6234790	6	1244	TGAACCGTTTCCGGCCTCCAATTCG	for
6234791	4	1244	GTAGGTCCTCTGTCCTACTGGGCGT	for
6234792	1	1244	CTCTTGCAGACCGCCACCAGGAGTT	for
6234793	0	1244	GGTGATGAGGGGGCCCTTGGGCTCT	for
6234794	2	1244	GTGCTGGCTCCCGTGGTAAGACTTC	for
6234795	1	1244	GGGCCTACCTGCTCTATCATCAGAG	for
6234796	0	1244	GAGGGCCCCGGGCTTTTTCATGGCC	for
6234797	0	1244	GCTGGCTCTTCCAGGAAGGGGAACC	for
6234798	3	1244	CGCCGGCGCCTCAGCTTCGGCCAGG	for
6234799	0	1244	AAGCTGTGGGTTCCGCAAACCAGAG	for
6234800	0	1244	CGCAGCCACACAGCTGGTGCTAAGC	for
6234801	0	1244	GCGGGTGTTCCATGCCCTGTGCCTG	for
6234802	0	1244	CCAATGTGAATGCAACAGACATTTG	for
6234803	0	1244	TATTGTGTGCCTCTAATAAGCAGTT	for
6234804	0	1244	CCAGAATGCAGCTAGGACCACATGG	for
6234805	0	1244	CAGGAAGGTTGTATGTGTCGGGGGA	for
6234806	0	1244	TGGGAGAAACAACACATCAGAACTT	for
6234807	0	1244	AGATCCAAATCCATGAGAAAATAGT	for
6234808	3	1244	GCATAGACACAGCAGAGATGATGGT	rev
6234809	0	1244	GAGGGCTAGTAGTAGCACATCGAGT	for
6234810	3	1244	TACTAAAGAAAGCATAATGAAAGGC	rev
6234811	1	1244	AAGAATTACTCAATAGTGAAGGGTA	rev
6234812	0	1244	TGTCAACTATTTCGGATTAAAAAGC	for
6234813	0	1244	TATACCTTGAAGGTGTGAGTCACCA	for
6234814	0	1244	GGGGAGTCTGGCCTGAATTAAAACA	for
6234815	0	1244	TTCTAGACGAGATAAGCCCATGAAG	for
6234816	0	1244	ACAAAACCCTTTCTGCCAGATATTT	for
6234817	0	1244	ATACCCTTTTGACCTACCATTTGTG	for
6234818	0	1244	CTTGAGTAGTACTTTGGTCCTCTTG	for
6234819	0	1244	GCAGTTTCATGATTTTTTTTTTATG	for
6234820	0	1244	TCAAATACACTTAAAATATATACTT	for
6234821	0	1244	TAACATATCCAATAGACAGGTTACA	for
6234822	0	1244	AATAGCTTTCATAGAAGCGAATATG	for
6234823	0	1244	TCTGGTCTGCAACATTTTTAACTCT	for
6234824	0	1244	CTCTAGCAGGTTTAATTCTTTGTTT	for
6234825	0	1244	GAGTTCAGTCCCTAGTACTGGCACA	for
6234826	1	1244	TCCTAGCCTGTGACTGAGAAAGGCT	rev
6234827	0	1244	AGGGCAGCCTGTGCTGGTTACTGAT	for
6234828	1	1244	TTAGATTACTGTGCGTATTAGTTAC	rev
6234829	0	1244	ATAGTAGCTAGCACAGAAGCTATGC	for
6234830	0	1244	CTTTCACAACCCTAATCCCAATTAA	for
6234831	0	1244	CAAAGGAGATTGCATATCAGATAAT	for
6234832	0	1244	ATTACATTATGCTTTATAACAGTAG	for
6234833	0	1244	TTATAACAGTAGTAAAATTGGTCAT	for
6234834	0	1244	TATAGATGCAAGGTAGTCTACAAAT	for
6234835	0	1244	CCTGGAAATGAACATGGGTATGTCC	for
6234836	0	1244	GTTTTAAACCACCCAGTCATAAGAA	for
6234837	0	1244	AGAACATTCACAGCACACATTTACA	for
6234838	0	1244	TACATGAAATTTGAGGTTCAATCCT	for
6234839	0	1244	GATATGGATAAATGTCTAACAAGGC	for
6234840	0	1244	AACAAGGCTTGCGGGAGCTAAAAGG	for
6234841	0	1244	TGAAGGAAGTCAAGTAGGAAGGAGA	for
6234842	0	1244	CTTATGGGAAAGGTTAAAGGGAGGA	for
6234843	0	1244	TAAAGGGAGGAATGGAAAGGGATAA	for
6234844	0	1244	GGGGCACCCATTGCTAATAGTAGCC	for
6234845	0	1244	AAGAGATTCAGTTTTCCCTAAGGGT	for
6234846	0	1244	TGGAAAGTCACACGTCCAAGAGTAT	for
6234847	0	1244	ACCTTGGAAAAGATGAAGGAGGGAG	for
6234848	0	1244	GTATGAAACTCTCGAGGAACTCATA	for
6234849	0	1244	AGCCAATGTAGGTAATCCATCATTG	for
6234850	0	1244	TGTCATTGGGATAATGAAAGCTAAT	for
6234851	0	1244	GCACCCCGTGAGTTCATTCATATAC	for
6234852	0	1244	TTTGAGCTGTGTACCAGAAAGCTGT	for
6234853	0	1244	CTCCACTGCCCCTGATTTCATAGAA	for
6234854	0	1244	TCATAGAAGAGGAGACTAAGGAACA	for
6234855	0	1244	TCAGGAGGACACCCGTGTCTTGGCC	for
6234856	1	1244	GGTATGTGTAAGTGTGTGTATGCAT	rev
6234857	1	1244	ATACAACAGCTGCAATTCTTCTACA	rev
6234858	2	1244	CAACCTTCATATGCCATGTGAAGGT	rev
6234859	1	1244	CAATTCCAGCAATGACAAATGCAGG	rev
6234860	0	1244	AAATGCAGGCAGCTGTTATTTGTTT	for
6234861	0	1244	ACATTGATTGTGTATTAACACTAAG	for
6234862	0	1244	GAACTGTAAGGTTCATCTTAGGTGT	for
6234863	2	1244	CACTGTAAGAAAGGTAACCAAACTG	rev
6234864	2	1244	TTTAGTTGCCAAGCATTCAATGAGA	rev
6234865	1	1244	TAATTCAGCAAAGTCATTTCCAAAA	rev
6234866	23	1244	CTCCATCTCTTCCTTTGCACGCACC	rev
6234867	23	1244	TTTGCACGCACCGAATCGAATCGCT	rev
6234868	18	1244	TCTTCTGTTTGAAAGAGCTACCTTT	rev
6234869	0	1244	GCTAAACATTGCTGAATATTGTTTC	for
6234870	77	1244	TATATGTAGGATTTGAAATATTGTG	rev
6234871	60	1244	AAATATTGTGATGCCCACCACGTCT	rev
6234872	64	1244	TATGATGTTGATGTAATGTATACGT	rev
6234873	23	1244	TGTAAGTGTTCTGATAACATGACTC	rev
6234874	63	1244	ATATACATGTAAGTTTGAAGTATTA	rev
6234875	0	1244	GGGCTGCAAGGAAAGGATGCCTTCG	for
6234876	0	1244	GAGATCCTTCTGCGAGAGCAGACAG	for
6234877	1	1244	AAAGACAATCCCACTGGTGGTCCAG	rev
6234878	3	1244	TCTAGGAAAATACGTGGGCAGTGAC	rev
6234879	0	1244	TGTTAATCCCAAGCCTCGTTCAGAG	for
6234880	0	1244	ACAACAAGATGCTTAATATACATTT	for
6234881	1	1244	GTAGGATTGGACACAGCCTCTCGCC	rev
6234882	1	1244	CCACTTAACACCAGGCACACAGTGT	rev
6234883	0	1244	GAGTAGTTGGTACAATACTATAGAA	for
6234884	2	1244	GTTACAAGCATAGTCTTTACAAATG	rev
6234885	2	1244	GTCTGGATGGATAATATTCAGGAGT	rev
6234886	0	1244	TTATGTACAAACCCACGAATGTTTG	for
6234887	0	1244	TTTGTAAAGAGAATTTCTTTTTAAA	for
6234888	0	1244	ATTAATATTAACTACAATCAATGCT	for
6234889	0	1244	TTTGCTGTTATCGTTCTCGTCCTTC	for
6234890	2	1244	TTCCACCCCTCTTCCTCCAATTCCT	for
6234891	0	1244	CAGTGTGATAGTGTATCACTATGAA	for
6234892	3	1244	TCACTAAAAACCTAAGGCAGCTGAG	for
6234893	3	1244	AGTAAGTCACCAGGGCACAGCTACT	for
6234894	3	1244	CTAAGGCTAGTAAATGTACCTACAG	for
6234895	2	1244	TAAAATGTGCTGCATCTTAATTTCT	for
6234896	1	1244	TATTCAACTGATCTCTAAAGGACTT	for
6234897	1	1244	ATACAGCCGTTGAAAGAGAAGATAG	for
6234898	2	1244	GATTAGAAAAGGCGTTAAAAGACAA	for
6234899	4	1244	AAGACAATGCAAGCAATAAAGGCGC	for
6234900	0	1244	TGAGCCCTAAAACCCTTTTTCTTGA	for
6234901	3	1244	AAACACACACTCACAGCATCAACCA	for
6234902	0	1244	ACTTACACAAAGCAAGGTTATCCAT	for
6234903	0	1244	TTTTCTTCCCTACATTATTTGCATT	for
6234904	2	1244	AATGGCACAGCTACTTATGACTGAG	for
6234905	1	1244	TTTTATGTAGACAAATACAGATAGC	for
6234906	3	1244	AAGATAGACAGATGGACTGCAATGA	for
6234907	0	1244	ACAGAACACTCACGAACCTAGAGTG	for
6234908	2	1244	AAAGGAGACAGTTGGCATGGAAACA	for
6234909	1	1244	TCTAGCCACACGGCGGAATTTGGCA	for
6234910	0	1244	TGCTGTGTGTTTTGGTGCTTGATTT	for
6234911	63	1244	CTCTGGTCCTGTCATACCTATGGGG	rev
6234912	137	1244	GTGGAGGTAGTAGCACTCTCCCCTC	rev
6234913	2	1244	ACTTCACAGAGTGAACAAATTGAGT	rev
6234914	0	1244	AATTAGTCCCTGGCCTCAGAAACAA	for
6234915	3	1244	CCTGGCTCAAGCGCCTATCATGAAC	rev
6234916	17	1244	TGCATCTCCTCCAGCAGACAGGGAG	rev
6234917	12	1244	CAAGTTTGACGATGATTTCCATATC	rev
6234918	6	1244	TGTATTAAAAGCTTGAGAGTTTCTG	rev
6234919	6	1244	CTTTGCCAGCAATGCTGTTGTTTTT	rev
6234920	3	1244	TTGTCTTGTGTAAGAGATGAGTATG	rev
6234921	0	1244	TGGTGTGTAGGAAACATTGTCAGGG	for
6234922	0	1244	TCCATTTTGAGGCTGACAATATCAC	for
6234923	0	1244	TAGCCATTGCCAGCAATCAATGCTG	for
6234924	0	1244	CTTGTAGTTCTGGTTTTCAGTGTGA	for
6234925	0	1244	ATCCATTTCTAATGATGCAGATATA	for
6234926	0	1244	GGATGACAATATCACCAGTCTTCTA	for
6234927	0	1244	ACTTAGTTGAAATAAAACTGCAGCT	for
6234928	0	1244	TGTTATGCTCTCTTCCACCCAGCTA	for
6234929	0	1244	TTGCAGTATTGGATGTTATGGGAGT	for
6234930	0	1244	TACATTTTGGAACGGGGCGTCTTGT	for
6234931	11	1244	CTGGCTAGTCTGTACTCTGCAGGAC	for
6234932	0	1244	CCCTTTTAGCCGTCTCCTGACCAGT	for
6234933	0	1244	GTCAACAAGGGCCAGCAAAAAAAAA	for
6234934	2	1244	GAGCCGGAGAGATCGCGACCAGTAA	for
6234935	5	1244	TGCCGGTGTTTGGAGGTGTCCTCAC	rev
6234936	20	1244	CATCGAAGTTCTCCTACCTTTGGGT	rev
6234937	32	1244	TAGTGAAGTGTCTTCTCTTGACAGT	rev
6234938	35	1244	GTCCACTGATCTTCCGACAGGAAGG	for
6234939	63	1244	AAGGTATACACCATAGTCCTTTGAG	for
6234940	38	1244	CCCCAGTCCTCCTTGTCTTCGAGGG	for
6234941	1	1244	TGGTAGAGCACAATTGGAATCCAGC	for
6234942	2	1244	CAAAAAATTGACCCCAAAATGTTAA	for
6234943	1	1244	CACAGACACAACCGTGAGAGTGATC	for
6234944	1	1244	AAAATTGAGGAGTTTTCAGGAAGGA	for
6234945	8	1244	AAGGCTGGAACCATAAAATGAGAGT	for
6234946	3	1244	TGCCTCAATGTTTGTGAAAGGGCTG	for
6234947	2	1244	TTTTCCACCAGTGAGATTGATGATT	for
6234948	5	1244	CTTTGCTGTTGGATTTCTGGAATAG	for
6234949	0	1244	TAGCAGGCAGCCACTGTGGTTCCCC	for
6234950	0	1244	CTTCTGGGGACAATAGGACTGTCTG	for
6234951	0	1244	CATCTCTCAAGAGAGCTGATTCACC	for
6234952	0	1244	ACCAATAAAGCATTGCCACTAGTGA	for
6234953	1	1244	AGATCAGTATCCCGAAGCACAAAAC	for
6234954	0	1244	CAAAAGAGAATTCCACACACATTAA	for
6234955	2	1244	TCCACTTGCAGAACAGCTGCTATAT	for
6234956	0	1244	AACACCTCACATGATGCTGTTTGTG	for
6234957	0	1244	TTTATCCTACATATACTCTTAAATG	for
6234958	0	1244	ACATTAAGTGGGCTGAGACAGAAGA	for
6234959	0	1244	GTCATGTACCACCGAGCTGTGGTTA	for
6234960	1	1244	TACTGTTTAGATCGAAGCAAATCAT	for
6234961	0	1244	CCCCACAACATATGGGAGTGCACTC	for
6234962	0	1244	AATTCTGGAATAAACCATTCTCCAC	for
6234963	0	1244	GGAACGTTGCCAGTGTTTGCAGTAG	for
6234964	0	1244	CCTTCGGCTGACTGATTTCTCCAGA	for
6234965	0	1244	AGTCTGCATCCAATTCAAGATCTCA	for
6234966	65	1244	ATCTGAGTTCACATTTATCACTCAA	for
6234967	86	1244	GTTACTCTTCACGGATCACGCAGGT	for
6234968	50	1244	TTTCAAAAGTAATCGTAAGAATAAC	for
6234969	37	1244	ATATTGTTAAATGCATCTAATTTGA	for
6234970	23	1244	CATAACTATCAACTCCTTTTATTCT	for
6234971	64	1244	TTCTTCCATGTCAATCTAAAACAAA	for
6234972	58	1244	TTGCACATCCTACAGTCTTCTCAAA	for
6234973	102	1244	ACATTATGCTGAGTGCAGTTAACAG	for
6234974	67	1244	GATAGAATACACCTTTGCCCTAGGC	for
6234975	1	1244	AGTTCCCAGACCGGGTGGCTTTAAC	for
6234976	1	1244	TAGTCACATATCCTTCCAGTCCATT	for
6234977	0	1244	TCACACCACCTACGTGTGCCCTAAA	for
6234978	1	1244	TACTGGTCAATCTCCCATTTCCACC	for
6234979	1	1244	GATGTTCCAGGTTTATTCTTCTGGT	for
6234980	2	1244	GTTCTTCTCAATATAAGTGCATGGG	for
6234981	0	1244	GCTCCAAATTAAAATGCCTGTAACA	for
6234982	0	1244	GTGGTTGCTCAACTTTCAAGCACAA	for
6234983	0	1244	CTAAATTCTGTCTGAAAGACCAAGA	for
6234984	1	1244	TAAAAAGTACATGACATCTTTTATA	for
6234985	1	1244	GGTGTCTAGCATTCAGAATGGCCAA	for
6234986	1	1244	GAGGCTTCTTTCGGTATGTGTACAC	for
6234987	1	1244	TGGTCAATGTCCGAAACAGTTTAAG	for
6234988	1	1244	TTAAAAACTGGACGTTACAGTGACT	for
6234989	2	1244	CACTAAGCAGCAGATGGGACACCCA	for
6234990	3	1244	CCCAACATGGATACTCTCTAATCCA	for
6234991	2	1244	ACAAGGCTGCCAGTTGTAAATTCAA	for
6234992	9	1244	GCTGCTAAAAAATGTGGCACCAGGT	for
6234993	8	1244	GCGACCCGGGGCGCGGGGGCGGGGC	for
6234994	0	1244	GACATAGTGATGGGAGCAGGAAACA	for
6234995	3	1244	ATCACATTCTGACAATTATAAAATC	for
6234996	13	1244	AGAGACAACACAAAAAGATACTTCT	for
6234997	9	1244	AATCACCATCATTCATTCAAGCACA	for
6234998	16	1244	GAAGTTAATGAATAGAATTTCCTCT	for
6234999	11	1244	TAATGAATGAATGGATGGATCATTG	for
6235000	17	1244	CTAATGTGTGTGTTTCATGAAATAT	for
6235001	26	1244	GGTGACGACAGAGTATGGCTCAAGG	for
6235002	16	1244	GATACTTTCATAGAATTGTAACCAG	for
6235003	8	1244	GTATGCATGCACGAAAGGGTCTTGC	for
6235004	17	1244	TTGCGGGGGATGTTTCACTTTGATT	for
6235005	18	1244	ACTTGCGCCGCTTTTGCAATCTTTA	for
6235006	0	1244	TCTCAAGCATAGCATCTTATTCACT	for
6235007	0	1244	AATTGAACTGAGGTCATTGGGCTTG	for
6235008	1	1244	TATCTCCAGGTGAGTCTTTCTGTCT	for
6235009	0	1244	GCTTTTAATTTAAATTTTTAGTAAT	for
6235010	0	1244	AAAATAATGAAGACTGTTTATTACC	for
6235011	8	1244	GAGGACTGCAGCGAAGAAGTAAGTC	for
6235012	4	1244	CCCGGCGGCCTGCTTCTGCGAGCCC	for
6235013	0	1244	CTTGTATCAAACTCTATATTTAGGA	for
6235014	1	1244	TTTAGCCTTAAAGCGAGTTCCCTTC	rev
6235015	1	1244	AGCTCTCAGGACTGGAGAGAGACAG	rev
6235016	1	1244	TATCCTGTAAAGCGCTTTTTGTGTT	rev
6235017	0	1244	GGTGGACATTTCTGGGTTTCCATAA	for
6235018	0	1244	CCTTTCTACCCTGACTTCTCAGCAT	for
6235019	0	1244	GGTGCCTACCCATAGACTCCTCTCT	for
6235020	0	1244	TATTTCTTCCCACGTATATTTAACT	for
6235021	0	1244	TGCTCGACTTCTCTCAACCGAGTTT	for
6235022	0	1244	CCTTGTGACACTGGGAATGAGAAAC	for
6235023	0	1244	TCTCTAGGTTGAGTAACACCAAGTT	for
6235024	0	1244	CGTCATATCCCCGAGACCTTTCATT	for
6235025	0	1244	GGCAATGATCTCTAACAAATGCACC	for
6235026	0	1244	TGTAACAGTCTCTGGTCCTCAAATA	for
6235027	0	1244	GAAACAGAGGATCGAGACAGGAGAC	for
6235028	0	1244	AATGACTTGCTCCTAGAGCCAGAGT	for
6235029	0	1244	GGTGTGGCTGAGTAGGAAAGCATGC	for
6235030	0	1244	TTCTGTGCACCATTGAGCATTCATC	for
6235031	0	1244	GGTGACCTGGGATATCTAAATGTCA	for
6235032	0	1244	AACTGACCTGAGGTGACTCAGGCCC	for
6235033	0	1244	TCAGCAACAGCGTAGTCCTCTGCCA	for
6235034	0	1244	TTTGAAGAAACATTGAAGAAGACTC	for
6235035	0	1244	AGTTCAAGTCAATCCACACAGAATG	for
6235036	0	1244	ATTGGAGACAGATCCGAAAGGACCT	for
6235037	0	1244	CTATATTTATGAGTTTAAGCAAGTT	for
6235038	0	1244	TGGAGGTCAATTCGAGACAAGCAAA	for
6235039	0	1244	TACGAGTTTTTACGGCCCAAGCAAA	for
6235040	0	1244	TTGGCCCACTAATTGAGACTTGATA	for
6235041	0	1244	ATATATAGAAAGCTGTTTTAATACA	for
6235042	0	1244	CATCATAATTCTGCATGAGTCCATT	for
6235043	0	1244	TTCAGCACCCAGTTTATGAAATTAC	for
6235044	0	1244	AGTTCCACTATGTAAGTTATTTATG	for
6235045	0	1244	CATAAGTGTGACAGTATATCTTTGT	for
6235046	0	1244	TTTGTCTTGAGCCACCTGGCATCTT	for
6235047	0	1244	CAGAAAAATACAAACAACCACTACA	for
6235048	0	1244	ACAACCACTACATATCCACCATTCA	for
6235049	0	1244	ATTCAGCTTTACCATTACAAACTCA	for
6235050	0	1244	AAGTTACACGCTATTTTTGAATATT	for
6235051	0	1244	CATCATTTGTCTTCTTGGTTTCCTT	for
6235052	0	1244	AGGATGCTCTTCACATCAGTTCCTC	for
6235053	0	1244	GAATCTTTCATTGTGCCTCTCTCTT	for
6235054	57	1244	CTCTCCTGTACACTTGTGCAAAGTC	for
6235055	22	1244	ACTAGACACATAAAAATGGCAATAT	for
6235056	28	1244	TTTTCATAGACTCCACCTATAAACA	for
6235057	43	1244	AAATGCATTTTACTCCCTTGCCTGA	for
6235058	10	1244	AAATGCCTGGAAAATGGACTCATTT	for
6235059	50	1244	ACTCATTTCAGTGTATACCTTGTCT	for
6235060	25	1244	CCTGAACTTTTCGTATGTTCATGCT	for
6235061	3	1244	CTGCCTTTTTGTAGTTTTTCTACTT	for
6235062	13	1244	GTTGATTCTGCATATGGTAACATAA	for
6235063	45	1244	CAAGGAGTCTCCTAATTTTTCTTCC	for
6235064	27	1244	GCGGAACTCCTCGTGTGAAGACTGA	for
6235065	0	1244	TTAAGAAAAGGTGGAAATACTACTC	for
6235066	0	1244	TTTATAATGACCTTAAGGAATTATC	for
6235067	0	1244	TTTTTTCTAGATTTCTGAGGATATA	for
6235068	0	1244	GTCAGTAGTCCACAATAACTTTTAC	for
6235069	0	1244	CGTATCTAACTATAACTCAGTACTT	for
6235070	0	1244	TTACTTTGTTTACTACCCACTTAAT	for
6235071	0	1244	CCTTCAGTTACCACTACTCTATTTT	for
6235072	0	1244	CTTCAAAGAGCTGTATTTTGTATGA	for
6235073	0	1244	GAAACCTAATTTCTGTACTAAAAAT	for
6235074	0	1244	TAATCACATATTAAGTAGGTAGTCT	for
6235075	0	1244	TTTTCAAGACATGTGAAAGGGAAGG	for
6235076	1	1244	AGTCTTAGATGAGGTTTGCCTGTGC	for
6235077	0	1244	TTCATGAAGATTGCTTCTACATTAT	for
6235078	0	1244	GATAGGTGCTTACATTTTCACACAA	for
6235079	0	1244	ATCTTTCTGTCCGTTATCAATATTA	for
6235080	0	1244	TTTCTATTTAGTATATCATACCAAA	for
6235081	0	1244	TATTGCTCATTTATTTTGTAATTCC	for
6235082	0	1244	AAGGAATATTTGAAAGCTTATAATT	for
6235083	174	1244	CAGTGTGGTTTCTGGCACTGGTGTG	for
6235084	100	1244	CCCATGATGTCTTGTCTCAATGCAT	for
6235085	104	1244	CAGCAATGAGTAGTGGGCTGGGCTA	for
6235086	27	1244	CAGAGGATCTGATGACAGGGATATG	for
6235087	13	1244	AGGGGCTTCAGTGCATGGCTCGAGC	for
6235088	1	1244	GCTGGCGGACCCGTGGCAGAAGATG	rev
6235089	17	1244	AGAGATTGAAATTCTTCTTCGCTAT	rev
6235090	15	1244	AAAGATGCTTCATGTAGATCCTCAT	rev
6235091	18	1244	ACTTTGTGGTTTGTTAGGGTTTCTT	rev
6235092	15	1244	CTGCAGACGGCCGAGTGATCAGCGC	rev
6235093	21	1244	TTGCTTTCCATCGCCTAGCAAGAAA	rev
6235094	7	1244	AAGCAATAGATTCATAAATCTAAAG	rev
6235095	7	1244	GTTCACATTGTCGTTGGGCAGATGT	rev
6235096	21	1244	CAGTAGTTTCCACGTTTCACGTGCA	rev
6235097	25	1244	CATATAACCTTGGACTGCATGATAA	rev
6235098	12	1244	GAGTCACTATAACAGTTCTCTCTAA	rev
6235099	14	1244	AATGATTATGAGCGATGAGTGTGTA	rev
6235100	1	1244	ACGGGAGGCTCTCGCAAGCACGGGT	rev
6235101	45	1244	GAGTGCGGTCCCACACGCTGCCAGC	rev
6235102	32	1244	GCCAGTCTTTGCGGCCATGCCCAAG	rev
6235103	87	1244	TGACTGGACAGTCTTTGTGTATATT	rev
6235104	34	1244	GGAGGAGGAAAGGCATTTCCAAAAT	rev
6235105	31	1244	TTTTGGGTTTGGAGGTTTGTTTGTG	rev
6235106	46	1244	AACTAGTGTGAATAGGAAATTTCCC	rev
6235107	41	1244	CCAAACAAAGAAAAGATTGTTTTAA	rev
6235108	30	1244	GTGCGTAGAATATTTTTACCCAACA	rev
6235109	20	1244	TCTTACTCACATAAGCTACAATTTT	rev
6235110	30	1244	GTACTTTATAAACACACAAAACATA	rev
6235111	38	1244	GAAAATATAAATTTTACAGAGCAAA	rev
6235112	26	1244	CATAATGGCATGGCCTGTGACCCTG	rev
6235113	60	1244	TTATTTCTGAATCAAAGAGCTATAG	rev
6235114	55	1244	CTCACTAGACATGCTGAAATCATTT	rev
6235115	98	1244	ATTTTGCTAGCAGCCAGAAAGCTTT	rev
6235116	35	1244	TGCGCCTTTCACGTGGTTTCACAAA	rev
6235117	63	1244	CCAGCTGGATGTAGCGTACCCCTGG	rev
6235118	41	1244	TACAGCTCGAGTCTTGATTTTCTAT	rev
6235119	25	1244	AAAGCAGCATTATTGAGTGCTTTTG	rev
6235120	23	1244	TTTGCATCCTGGAAGATCTGGAGAC	rev
6235121	9	1244	ATACAGTGTCACAAATCCAGTTTTA	rev
6235122	41	1244	TTTCAAGTGTGTACAAGCTCACCCA	rev
6235123	80	1244	TCTTTTAAGGGAACCACTTTAGGAG	rev
6235124	61	1244	CTTTAGGAGATTACAAGTATTCATG	rev
6235125	28	1244	TTGTGGCTGTAAGTTGTCGCTTAAA	rev
6235126	31	1244	ATACTGATAGGACTCCCTTGGACTT	rev
6235127	50	1244	GGACTGTAAGAAGATGCATGTCTCC	rev
6235128	141	1244	GAAGAGGGCAGCAGTGGAAGAGAAG	rev
6235129	0	1244	TGTTCACAGTCTGTGGTTGGAGAGC	for
6235130	173	1244	GAGAAGCGCATGGCTGACAAGTATG	rev
6235131	158	1244	AAACATTCTGCCCCTGGAGGAAAGG	rev
6235132	148	1244	TGGCCTATAAACGAGAACAGGAAAA	rev
6235133	59	1244	CAGTCTGGATGACTCAACTGAAGAC	rev
6235134	222	1244	TGGCCCTCCCGCATTCCCCAAGAAA	rev
6235135	197	1244	CCTTCTGTTGACAAAGACAGCGTTC	rev
6235136	186	1244	CTTATGAGCTTCAGCTGCTGCTAAA	rev
6235137	207	1244	TAGATGTCTCTTTCTATAAAAATCT	rev
6235138	1	1244	TTCGTATCATCGGTCTTATGTAAAT	rev
6235139	4	1244	GAGCGAGCAGGACTTTCCTGATGGC	rev
6235140	0	1244	AGAAAAAAATTAGTAAAGAAGATTG	for
6235141	1	1244	ATTTTTCACATGGCTAGTCCTACAG	rev
6235142	2	1244	ATACCAGCGCTTACGGTTTGCTGGA	rev
6235143	3	1244	TTCAGTTGATAGATATTTCATATCT	rev
6235144	27	1244	CAACATCAGGAAGGAGGATGGAGGC	rev
6235145	21	1244	CCCATGCACGATGTATCCAGTGGAA	rev
6235146	58	1244	CCCATCGAAGACGGAGATGGACAGC	rev
6235147	38	1244	TCCTGACAACTTCGTGAAGTTACTT	rev
6235148	61	1244	CAGACCTGGTGCATTGCCCCCAAGA	rev
6235149	0	1244	AGGGAAGCAGCCAGTTTGCCAGTGC	for
6235150	0	1244	GACAGCAGGAGGGTTTGTGGCTAGA	for
6235151	75	1244	CCAGGGACCATGGCAGCTGCCAGCA	rev
6235152	14	1244	TTCAGATTATTCGTTTATAGGCTTT	rev
6235153	59	1244	TCTGGTATTTGCAATGATCTGTGCC	rev
6235154	23	1244	ACTGGGTTGTGCGTGTGTGTGTGTG	rev
6235155	4	1244	GATTCATCACTGAAAATATGACTAA	rev
6235156	16	1244	GGCAGGAGTACATAGTTTCTATGAG	rev
6235157	17	1244	GGGAATGTAGAGGGCTGATATCTTC	rev
6235158	1	1244	TGCCATGGTTTGTATAAAAATAACC	rev
6235159	0	1244	AGAGGGCTTGATGAAAGCATTTCCC	for
6235160	0	1244	TTTATCAAATAACTTCACAAGGTAC	for
6235161	0	1244	TCTCTTAAGAGATTACTGCTGATCA	for
6235162	0	1244	GCTGATCACATGTTTGAGAATGGAA	for
6235163	1	1244	AAGAGCAGGAACAGGTTCACACAAA	rev
6235164	0	1244	AGCAAGAACTGGGGCCCAGCCAAAG	for
6235165	318	1244	ATACTTAAAAATGCTAGTAGCTCTC	for
6235166	267	1244	CAGAGCTCATTTTCTCAGGTTCAGG	for
6235167	139	1244	ATTCCTATGGTACCATGTTCAGAAA	for
6235168	166	1244	AGCTTCTGTTGGTGTACTCACAAAC	for
6235169	197	1244	CATCCACCCACCTAACAGTCACCCA	for
6235170	292	1244	AGGATCACTGCTGTAGATGTGATAG	for
6235171	165	1244	TCCATAGAAGTTCTTGGCGTACATG	for
6235172	0	1244	GGTGACTGACGCGGGATGATCACTT	for
6235173	0	1244	GCTCGTGACCAGACTAGCCAACATA	for
6235174	3	1244	ACATGATGAAGACCACAATGTTACC	rev
6235175	0	1244	ACCCCAAGCACACCCTCTCTGACAC	for
6235176	5	1244	CCTAATCTTGCAGGCGAAATGGTAA	rev
6235177	0	1244	CACGACTTTTGCAGCCCAAGACCCA	for
6235178	2	1244	TCTGCCCTCATCACTGATGAATAAT	rev
6235179	3	1244	TGATGGCTGTTCCGTCAAAGACAAG	rev
6235180	2	1244	TACCTGTAGCCATCTTACAAGTTTT	rev
6235181	1	1244	GAGGGATTACCCCTCCAAAATCCTC	rev
6235182	0	1244	ACTGAACGTCAGCATGTTCATCGTG	for
6235183	1	1244	GCTGGGAGCCCAGCGCAAAACTAGT	rev
6235184	2	1244	TGGCAAACAGCATATGTTTAGTGAC	rev
6235185	4	1244	ATGTATGAAAAGCGCTGGTTTTCTA	rev
6235186	1	1244	CCATGTTAGGAAAATCGTGATGGTA	rev
6235187	0	1244	AAAGACGCTGCATGATATGTTATTG	for
6235188	0	1244	TGGCCTCCGTACCCCGGGGGCCGCG	for
6235189	4	1244	TGACCGGGAGGAAGCCGGGCCGCGA	rev
6235190	4	1244	TAGCGCCACCCCCGTCTCCTCCCCC	rev
6235191	18	1244	TCAGGGCATTCCGGAACTGAATGCA	rev
6235192	13	1244	ATCGGTGATCCACGTCCTACCTGAT	rev
6235193	16	1244	GGATCCAGACTGCGATGAGAAGTTG	rev
6235194	29	1244	GACCTGGGAGGATACCTGGAAGACA	rev
6235195	15	1244	AGTTGTATGCTTATTCTCTTTGGAA	rev
6235196	20	1244	GGCCACAAATTCCTCCTGACCACAA	rev
6235197	0	1244	ATTTGTCTTTGTGTAGTTTTCCAAC	for
6235198	0	1244	GCTCAAACTTCTGGAAGGCGTTTGT	for
6235199	0	1244	TTTCAGCTCAGTTCTGTCACTTGCA	for
6235200	0	1244	TTCAACTCAGGGCCAAAGAAAATAA	for
6235201	0	1244	AGTATCTCTCAAACCAATTTTCTTA	for
6235202	0	1244	CAGAAGAGGAGCGTACTCTTTGGCA	for
6235203	0	1244	ACTGGGAAGAGATCATGCTTTGGGG	for
6235204	0	1244	CCAGGGGGTTGGGCTTCTTCCCTAT	for
6235205	0	1244	GCCCAGCTTAGAGTGTTCATGTCTA	for
6235206	0	1244	GCTGTTAACTGGAGTGAGGGTCAAA	for
6235207	0	1244	TAATATTCCTGACAGCAGACCTTTA	for
6235208	0	1244	AAATTGAGTTACCTTTCTCACCACA	for
6235209	1	1244	GAGAATCCTCTAACAATGGGCCATC	for
6235210	2	1244	AGCTCTAGATTACTCGTCATCCATT	for
6235211	1	1244	TTTCCATTCTGGGCATTTCTCCACA	for
6235212	0	1244	AGTCCATGTGTTGGAGAAGTACATC	for
6235213	1	1244	AGAATAGAGAATTGTTGGGTCTCTT	rev
6235214	1	1244	GGGAACTATTTCTCCAGGTGGCTGT	rev
6235215	0	1244	TTCAAGTCACCAGTGACATATTTTT	for
6235216	0	1244	TTTTAACTCTTACTTTGTGAACAGT	for
6235217	0	1244	CATATAAATCTTCCAATTCTGGTTA	for
6235218	0	1244	GTATATCTGTAAATAAGCCAGCCAG	for
6235219	0	1244	AATAGTTAATGAAAATGTTAGCATT	for
6235220	0	1244	TTCATACATGGTAGGCAAATACTCT	for
6235221	0	1244	GTTAACTGTGAAGCATTAAATAATG	for
6235222	0	1244	ATCAGCCATGAAGAATTGAGCCCAC	for
6235223	48	1244	TCTCGTATCAGTGTGCCTGGTGGGG	for
6235224	13	1244	GGAGGACTGGGGAATGGTGTCAATA	for
6235225	15	1244	CAGCCCTGGGCAGACCCACACTTAA	for
6235226	15	1244	TAAAATTCCAAGGTATCTTCTCTCT	for
6235227	0	1244	AAGATATATTAAGCCTGCATTGCGT	for
6235228	0	1244	AAGCACTTCTTTAAGTGTATAGTGT	for
6235229	1	1244	TGTTCACTTTAAATACAAACTGAAG	for
6235230	0	1244	GAGAACAGTTGATGAAGAGACATGG	for
6235231	0	1244	GCTTTTCTCATACGATTCTTAATAG	for
6235232	1	1244	TCGGGGAAGCCTTCACTCTCGCGGC	for
6235233	1	1244	GTGCTTGGTGGCCCTGGTCCCCCTT	rev
6235234	0	1244	CACCACGTCCACTCCAAAATAATTT	for
6235235	2	1244	TCCTCTGAACAACCAAAGTCTTCTA	rev
6235236	1	1244	TGTGATAACTTTTTGAGTAGCCAGC	rev
6235237	1	1244	TCAGACGTGAGGCTCAAGTTCCTAC	rev
6235238	3	1244	TCTGCATCCTCATCGTTCTGCTCCT	rev
6235239	0	1244	ATTCAGGCCTTCAATGATAGATTAA	for
6235240	2	1244	AATTGGAGAGAATTGGATAAATTTT	rev
6235241	8	1244	GCGCCCAGCGGCGAGGCCAGACCCA	rev
6235242	4	1244	GCCCCAGCCTGGAAAACCAGGCGCC	rev
6235243	3	1244	GCCCTGGCGAGAGGGGTGGAAAGTT	rev
6235244	20	1244	CCTGGTGACCGTTCCGGCCCCATCA	rev
6235245	14	1244	GCTCAACCCCAATGGCAACGCTACC	rev
6235246	18	1244	GTGCTCCTCCAATGCTATCCACAAC	rev
6235247	8	1244	ATTATTTTGGGGTATAGGTGGGAGC	rev
6235248	16	1244	TCTAATTACCACTACTACAGAGAAT	for
6235249	8	1244	AAACAGATTTTTTAATTCTTAATCT	for
6235250	2	1244	ACATCTTACTTTCTCAAATACTATT	for
6235251	6	1244	CCCATTCAAAAACCTATTCTAAGTA	for
6235252	1	1244	TTTTATCAGAGCGCTTGCCCTGATA	for
6235253	2	1244	TCTGTTAGTTTATGAACCTGGAGCT	for
6235254	2	1244	ATGACTGTTTGTTCCCAGTAGCCTT	for
6235255	0	1244	ACCTTCTTCCCTGACTCCAGAGGGT	for
6235256	4	1244	TGAGATAAGCTCGCTTTCCATCTGT	for
6235257	12	1244	GGTCCCATCTCAGCTACAGAGGAAT	for
6235258	0	1244	TGGCGTTTCTGACTGGCTTGAGTAG	for
6235259	4	1244	CACACGAGAAGGCGTGTTGGAGAAA	for
6235260	6	1244	AAATGCAATGGACGGGGCTTCCAAA	for
6235261	2	1244	TCCAGAGTCAGCCGCCATTCGGGAC	for
6235262	1	1244	TCGTCTCCTCTGTAGCACAGATTGT	for
6235263	0	1244	CTCGGCTGAAGCCTCGGACGTCTCG	for
6235264	0	1244	CTGGGGCCGATGCTGCCTCCGAGAC	for
6235265	0	1244	ACGAGGAGGCTCTTCTGGCTCCGGT	for
6235266	1	1244	AAAGGCATCCCGCGCAGCCGGGCCG	for
6235267	2	1244	GCAGGAGTCCGGCAAGGAGCGATCC	for
6235268	1	1244	TGTCCTCCTCCGGGAGCACGGCTGT	rev
6235269	57	1244	GAAAGACAGAAAACATCAAATATAT	for
6235270	48	1244	TAGAACTTATCACACAAGTTGACTT	for
6235271	62	1244	AGCTAGGAACAATACAGGAGAAATC	for
6235272	43	1244	TGCCAGCAAAGCCAGGCTTTTGCAG	for
6235273	72	1244	CAGGTGTGTTTAAAGAAACTAGGAA	for
6235274	61	1244	GCCCAGCTCATAATTACACAACGGC	for
6235275	46	1244	CCTCCTTGTGTACAATTCTTCAGAG	for
6235276	48	1244	CAAATAATTAGAGACAATTCTTTTC	for
6235277	70	1244	ACAACTAAAGTACAAATTTAACTGA	for
6235278	132	1244	TGTCAATCCCATCAGGCAATCTGCT	for
6235279	113	1244	AGTACATTCCTGTTTTTACACTTGT	for
6235280	68	1244	ATCCACATTCTCATGATAATATCAA	for
6235281	31	1244	GAGACCATCCAGGATACAGAGAAAT	for
6235282	27	1244	AGAAATACTAGACAGTCAAAACACG	for
6235283	60	1244	TGGGAAGTCAAATAAAAGTTCATGG	for
6235284	60	1244	TGTTCAAATGAATCATTTGTGAGTG	for
6235285	38	1244	GGGAATATGCCCATGGGAATATGCG	for
6235286	58	1244	CAAAAGTGAAGCATTAGAAGAATGG	for
6235287	31	1244	GGACTACCTTGGAATCTATATAATC	for
6235288	57	1244	TCCCAATTCTACCACTAGCTATTAT	for
6235289	40	1244	GAGTCCACAATTATTAGGGATGGGA	for
6235290	40	1244	AAAAGAGGAGCACTGGTCCTGCCTA	for
6235291	85	1244	CACAGCTTCCATCTAAGCTGGCTTG	for
6235292	72	1244	ATAAAGTGCTTCGTCTTTCCAACTA	for
6235293	94	1244	TTTCCAACTAGAACAAATATCTGCC	for
6235294	73	1244	CATCTGTAGGACTGGAGAATCCCCA	for
6235295	32	1244	GACAAGGTTAACCTTCATGCTATAG	for
6235296	17	1244	AATAGAAACACAAGTATTTTCTTTT	for
6235297	54	1244	CTGAGGGTATGGTCCAGCATTTGCC	for
6235298	66	1244	TTTGCCTAGGATGAATGCTGTCCTG	for
6235299	79	1244	CCAATCTCTTCAACCAGTTCCCTGT	for
6235300	102	1244	GTTCCCTGTATCGTTTACTTCATGA	for
6235301	55	1244	GAGATAAAGTGCATATGTTAGTCTT	for
6235302	111	1244	CATAATCTTAGGGGGGGTTAAATCA	for
6235303	80	1244	CCCTATAACCCTACAGGTCAGTCAT	for
6235304	58	1244	AGCTGGACTGTATTACGACATTTCG	for
6235305	66	1244	GATCCCCTGAACTGTATATAAAGTT	for
6235306	23	1244	GATAAAAGCAGAGATCTGGCAACTA	for
6235307	52	1244	CACAAAAATTTACATGAAAAGGACT	for
6235308	26	1244	TAAATAATGCTCCGAATTATCTGCT	for
6235309	15	1244	AAATGGGAGATAAATTCCAATGATA	for
6235310	59	1244	TTGAGCTTATGACCCTTCTGCTTTA	for
6235311	47	1244	TCAAGCCTCTAGGATGTCACAACAC	for
6235312	40	1244	TGTTGGATGGGGCTTCACCATTGCT	for
6235313	30	1244	ATTGCTGCAGAAACTGCCCCTCCAA	for
6235314	45	1244	TGTTCAGCTGAGAGTGTAAATCAGC	for
6235315	42	1244	TGGACACGGTCTCGGAGGAAGTGCC	for
6235316	9	1244	TGGGGTGGGAGGGTCCTCACCCCTT	for
6235317	43	1244	AGGGTCCTTCAGGCTGGCCAATGGG	for
6235318	31	1244	CGCAGTTTGCTGTAGCCATGGCTCA	for
6235319	42	1244	AGGGGTGACATCGTGGGAGACTGTG	for
6235320	9	1244	AGCCTCGGGGGGACCAGGTCCGGGG	for
6235321	0	1244	AAGCTCTTTTATTTAACTCAGGACA	for
6235322	1	1244	ATCCCTAAATCTCAGTACTTTCTGA	for
6235323	2	1244	TACTGGAAGAACGCGGCAGGGGCTC	for
6235324	1	1244	GAGACGCCTGATTCTGGGGTGCCCG	for
6235325	1	1244	CTGGGGTGCCCGCCACCTGGCCGGT	for
6235326	1	1244	TATTTAAGCTCAGTTCTCCAGATAT	for
6235327	1	1244	AAAGTTAGGGTGGTTGGTGGGGCTC	for
6235328	0	1244	CTTTAGTAAAGGCTGTTTTCTTTTC	for
6235329	1	1244	TCAACCAGACACGAAGCCGTCTTCT	for
6235330	1	1244	ACTGTGCGCAGTACATTGTCCCTGT	for
6235331	0	1244	GGTCAGTCAGAGCTTCAAATTTTAG	for
6235332	2	1244	CTCTCATAGTATATATAGATTTGTA	rev
6235333	5	1244	TATGCAATATTCCACACAGGACAAG	for
6235334	3	1244	TCTTTTACTTTTGACCCCTTGATTA	for
6235335	3	1244	TGATTAAATTTATGGTCAAATGATA	for
6235336	18	1244	ACCGTTTTCAGGCCACTGTAGCCAC	for
6235337	8	1244	TCAGAGGCAGGCAGATCTTGAGTTT	for
6235338	0	1244	CCTCCTCAAGCCGAGTCGCCATGAG	for
6235339	25	1244	TAGGGAGAAGTTCAACTTTATTTAA	for
6235340	32	1244	TGCACTTTTAGCTGAGATAGTGGAA	for
6235341	24	1244	GTGTTCACCACATCCCTCCCTAGTC	for
6235342	12	1244	GATAGTTCTGCTGCTTATAAGAATG	for
6235343	17	1244	TGCTACCACTTCATATTCCTGAAGC	for
6235344	23	1244	TCTTAAATCCTCCTGATTTAAGCTG	for
6235345	15	1244	AGTGAGTTGGGCCGACTGCTTAATC	for
6235346	3	1244	TCCGCCGCCGCCCCCTCGGGCGGCT	for
6235347	2	1244	ACCACTGGCTGATCCGACTCCGCTG	for
6235348	1	1244	GGGTGAGGAGGGCTCCTCAGTCCCT	rev
6235349	1	1244	AGAGCCCTAGATGCGGTCCCTGCAC	rev
6235350	3	1244	GTGAGCCACCCTCCAGGGCGCCCTC	rev
6235351	17	1244	CACCTATTCGCCCGCCAATGAAGTA	rev
6235352	27	1244	TTAAAGCCAAGAAAGAGAATTTCTA	rev
6235353	32	1244	AACCAAGCCCACGCAAAACAGTGTC	rev
6235354	47	1244	ATTGGGCCTGCCCATCAATGATTGT	rev
6235355	26	1244	CAGGGACTGCTACGCCTCTGTGTTC	rev
6235356	40	1244	CAAAGCACTGGAACACTCAGCCTTG	rev
6235357	0	1244	GAGACGTGTCTCCGAACTTGCTTTA	for
6235358	0	1244	ACAGTATGTATCATAATCGCACAGC	for
6235359	1	1244	AATCAGCAGCTTTAGCTCCTCCTTG	rev
6235360	0	1244	CTGGTCCGGATCGCCTTCCTTGGCT	for
6235361	55	1244	CTTACTTGCAGCAACGGGGAATCTG	rev
6235362	27	1244	CAGTGATGCCAGCGATGACAGCTTT	rev
6235363	13	1244	AGTGGTTTTGTGTTTTCTCCAGGAC	rev
6235364	5	1244	AGATTATTTCACGTTCTCGTTCTGT	rev
6235365	13	1244	TTGGGCCGAGTTTCATCTCTTCAAC	rev
6235366	2	1244	ATTAAAAACAAAACAAAAAATTTCC	rev
6235367	8	1244	CATAGTGCAAGCTGACGTGGAACTA	rev
6235368	10	1244	CTGGTCTCCTCTGCTCAAGATCAGC	rev
6235369	11	1244	TTCCCATCAGCCGTCACTCCGGAGG	rev
6235370	0	1244	TGATTCAAAACATGTATATCAAGAA	for
6235371	1	1244	AATAAAATGAGCATTTTTCCCACAA	for
6235372	1	1244	GGCCCCTGGACATCTGTAGAACAAT	for
6235373	1	1244	GACAGATATTTCTGTTGATGAGGCT	for
6235374	0	1244	TTTCAGTTAGGCGCTGAAGGTTTGT	for
6235375	4	1244	TCCCCTCCCCGCGGCACCACGGCTT	rev
6235376	2	1244	TAGTTTTAACTTGTTGGGAGGAAGC	rev
6235377	2	1244	CTTTTCTCTGGACCTCTCCTTAGTG	rev
6235378	1	1244	ATTTTATAGCTAGTACCTTTATGAT	rev
6235379	4	1244	AATATGTTGGACAGTATCACATAAA	rev
6235380	1	1244	TAAGAAATTTTGTATTGCCAATATT	rev
6235381	2	1244	ATGTCACAAAGTTTCTTGTATTGTT	rev
6235382	2	1244	TGCTCAGTAACAGCCCTTGAGTCAG	rev
6235383	2	1244	CTTGAGTCAGTAGTACTGAGCCTAC	rev
6235384	3	1244	CAGTAACTTAAGTGGCATGGTAGTG	rev
6235385	65	1244	TGAAAATGTCAGCGACCAAATTGAT	rev
6235386	48	1244	ATATACTTTAAATCAAAGGGAATTT	rev
6235387	25	1244	GAATGTTCCTTCCGGGGTGCTTGTT	rev
6235388	20	1244	AAAGCCAAATTTATTTTGCTTCCCT	rev
6235389	55	1244	ATACCTGAACACATCTCCCTGATTT	rev
6235390	3	1244	CTACTTACTTACAACACATTTTCAA	rev
6235391	1	1244	TTAATAAATGCCGCTTTTAAGCCAT	for
6235392	0	1244	AGTTTTATTTAGATCAGGCAGTGGC	for
6235393	4	1244	GCCAGCCCATGACTACCAAATGTAT	for
6235394	0	1244	AAAGGATACCTTGTTTCACAAATAA	for
6235395	2	1244	TGCAACTTGCATGTTCTGTTAATAT	for
6235396	4	1244	TAAAACCAGGAAGTTTACACCTAAA	for
6235397	5	1244	AGAACTTGACCAACAATGAAAGGTG	for
6235398	3	1244	GGGGGGCATTTTAAAATCAAATTCA	for
6235399	1	1244	AGCTAAGCTCCTGAATTAGACCCAA	for
6235400	1	1244	GAGATTTAACAGTTAATGAAGATTC	for
6235401	11	1244	GTCTTTGCTTTACAAGAGTAGGAAT	for
6235402	4	1244	AATCTAGTTAAAATTTTAAGCTAAT	for
6235403	3	1244	TAGTCATTAAAACAAGATGCTGCTG	for
6235404	6	1244	CTGTTGGCTTGGGCTTCACTTGTAT	for
6235405	1	1244	GATGGGTGATTGTCGATCACCCGCA	for
6235406	5	1244	AGCCCTTAATGCCTGCTGTCATCCG	for
6235407	0	1244	GTTTGTGGTCACGGACCCTTCCAAC	for
6235408	0	1244	GGTTCTATCTGGAATCCGGCAACGC	for
6235409	0	1244	TGATGCATCGAGTAAAATTAAACAA	for
6235410	0	1244	ATTTCATAATGCAGAGTCATTATTA	for
6235411	0	1244	CATTATTACTTCCTTGAGTTCTCAG	for
6235412	0	1244	GAAAGGATATTTCAAGAGGCAGAGA	for
6235413	0	1244	AGAGAAGTGGAGGTGGATGGTCTTT	for
6235414	0	1244	GGTCTTTCGGGGTGAAATTCCCAAA	for
6235415	0	1244	CGCATCAATGATGTCTTTGGCCTGA	for
6235416	0	1244	ACTTCCTTTTAGCAAAGCACTTGTC	for
6235417	1	1244	GTCTATCCAGGGTGATATGGTTGGG	rev
6235418	3	1244	TGATGTCTCTTGGGGGCAAGTGTTG	rev
6235419	2	1244	TCACACTTCTCACTTCAAGTACTGT	rev
6235420	0	1244	TGAAATGGACTGTCCCTTCTTTGGA	for
6235421	2	1244	CTGTCAGAAACTACTTCCATTATTC	rev
6235422	0	1244	AAAATTCCAGATGAATGCTCGATCT	for
6235423	1	1244	TATAGTTCCAGAAAGTTAGAGTTCA	for
6235424	1	1244	CCTTAGAACTGGATTCATAGACAAG	for
6235425	1	1244	GTAAACCACTGTGTGGGTGCTAGGA	for
6235426	0	1244	ATACCTCCTAAACCTCCCCCAAACA	for
6235427	4	1244	ATCACCTTTTCAATTCTGCTCTACC	for
6235428	1	1244	AAGAACTATCTTGTTTCCTACCTTG	for
6235429	2	1244	GTCTGTGGCCCTGGGAGACCTTCAC	for
6235430	0	1244	GTCATAGGGCTGCTTCCCTAGACTA	for
6235431	1	1244	TGACACTGGGTGGCGGAGCCGTGTG	for
6235432	1	1244	GTGAGAGGCGATATTTCTTTCCAGT	for
6235433	0	1244	CTGGGAACCACAACTTTTCTTTGAA	for
6235434	0	1244	TTCCCAGAGAGTGCATCCTGGGGCT	for
6235435	0	1244	AGAATCCAAACCCAGGGTAAATAAA	for
6235436	9	1244	TGTGGCCTCCCTCCTGGGCCTGCGC	rev
6235437	4	1244	TTAAAGGAGGAAAGCCGGGAGGATT	rev
6235438	2	1244	TTGGGTATCTCCGATTTCCAAGCCC	rev
6235439	0	1244	ATGCATTATATTCATGTTTGAAATT	for
6235440	0	1244	ATTTAAAAAGGAAAACTACAAACAA	for
6235441	0	1244	ATAAAAAAATGGCAGTAACATATGT	for
6235442	0	1244	TCTTCATTTGGTAGAAATTATTAAG	for
6235443	1	1244	AACTGCAAGTGTTTGTGGTCATACC	rev
6235444	0	1244	TCAAGTGGAAGATATGACCACCTCC	for
6235445	0	1244	GATCATGTGATTGTTTTTTTCCATG	for
6235446	0	1244	ACAGATCCGAGCAGCTTCTAGTTTG	for
6235447	6	1244	TGTGATGTGTATGAACACAAGCACC	rev
6235448	3	1244	CCTATTGACATGCTGTGGGATAACA	rev
6235449	8	1244	TGTTTTGCAAGACGAGACTCCACTG	rev
6235450	1	1244	GACCGCACATGACGTTTGATGAAGA	rev
6235451	0	1244	TTTAAACAGCTCACTGCTTTGTCAA	for
6235452	1	1244	ACTGATCAATTCCCATTCCACTTGT	rev
6235453	0	1244	AACTGATGCTTGGACCACCTCAGCA	for
6235454	1	1244	CCTTCAGTGTCGCCTTCCCCGGGTA	rev
6235455	4	1244	GGAAACCTTTCCGACGATAGGACCT	rev
6235456	5	1244	CCTCATTGAGAGAGGGCACAAGGTC	rev
6235457	0	1244	CAGATCACAAATAAGTTCAGCTCTT	for
6235458	0	1244	GGCAGGCCTTTTATGTGTCGTGTGT	for
6235459	0	1244	TGTGTTAGACTCTTTTTTAGAATCT	for
6235460	0	1244	CCTTAGTTTTGTATAAGGTTTTTGT	for
6235461	0	1244	AAAGTGGAAAAATTTTGAACAGCTT	for
6235462	0	1244	GAAAATGTTCCAAAAGAAGTCATCT	for
6235463	0	1244	CATCTGCACAGAACTGGGTGGTGGT	for
6235464	0	1244	TATGCTCAATATCTCAATGTAAAGA	for
6235465	0	1244	ACAAACTCTCAGGAGTGGTGAGGTA	for
6235466	0	1244	TGTGCTTGGGCAATGGCCTAAAAGC	for
6235467	1	1244	AATGCAAAGCTCTAGGGATTTGTCA	rev
6235468	0	1244	TGCCTATGGTGAGGAAGATGGGGGG	for
6235469	0	1244	TTTTCCGCATGCGGCTAGTGATAGT	for
6235470	6	1244	GGGAGCTTTAGAACACAAGGATGTT	rev
6235471	5	1244	TGGTGGGATTCCCGAAGTCCTTCCG	rev
6235472	4	1244	TGAGCGAGTGTCGAAGGAAACTGTT	rev
6235473	2	1244	AACAAGTCCTATTAGATACTTGCAA	rev
6235474	7	1244	CAGATGTTTACATGCTTTCTTTAGG	rev
6235475	1	1244	GGATACGTGGAATGTGATTTCTTGA	rev
6235476	3	1244	ATCTATTGGTTGCCAGCATGTTTGA	rev
6235477	6	1244	AGACTAAGGACTGGTCAACGAGAAG	rev
6235478	5	1244	GAATTTCTCAATCGTAATTAAGGTT	rev
6235479	7	1244	GGAGAAAAATGACCTTGTCCAAACC	rev
6235480	0	1244	ATTAAAATATCATTAAATGCTTCAG	for
6235481	0	1244	CTGATTTCAATGCACTAGACAACTC	for
6235482	2	1244	AGAAAATGCTTCAACTAGCTGGTGA	rev
6235483	0	1244	TTTCCCTCCCAAAGACAAAAAAGGG	for
6235484	0	1244	CCAGAGAAGGTACCTAAGAAGGAAG	for
6235485	0	1244	ACTGGAGCTACTGAAAGCTGTGAGC	for
6235486	0	1244	TTTCTTTTTAACTCTTTGAGCCTGC	for
6235487	0	1244	TGATGTAAAGTCTGTAAGTGCTGCT	for
6235488	0	1244	ATAAGAGGCTGCCCCACTGCAACAA	for
6235489	2	1244	TTCACCGATCCACGAAGCAGTGAAG	rev
6235490	1	1244	ATACCAGAGAGTTGATTGTGTGAAG	rev
6235491	5	1244	TCAATCTGCTCACTGTGTATGGGGC	rev
6235492	3	1244	GCTAGGGTCAGCATTATGAATACTG	rev
6235493	0	1244	CAAGACGTGTGCAGTTTAACCAGCC	for
6235494	0	1244	CTCTCCCATCCATGAGGCTGCTAAA	for
6235495	0	1244	ATGCATTGAGTCCCTCGCAGCTCAT	for
6235496	0	1244	CGGAACACCTCTGTATGTGGCTTGT	for
6235497	0	1244	CCTTTTACACCTCTAATTGTGGAGG	for
6235498	2	1244	TGGCAACAATTCCAGGAATATATTT	for
6235499	9	1244	TGAAATTTGAGACTAGGTTAACCAG	for
6235500	3	1244	AATGATCTTTTATTAATGTTTTCAT	for
6235501	9	1244	TTAGTGTATCAACATGATTTCCTTA	for
6235502	6	1244	TTAAAGGGACACTGTTAGGACAATT	for
6235503	2	1244	TCCATGTGCTGCTTTATTTCCTTGT	for
6235504	0	1244	AACCGGTCTTGAGCTGAGACGGTTA	for
6235505	3	1244	GCTGTTGCTAGGCTTGACCCTGTAT	for
6235506	1	1244	CAACACTATCAGAGTTTTCTTCTCT	for
6235507	6	1244	TGAGATTAGCTTGGCTTTATTCTGA	for
6235508	2	1244	GAGAACTGGTTTTGGTTTGGTTTGG	rev
6235509	0	1244	GAGGAGAGCGTGCAGATTTAGAAAT	for
6235510	1	1244	TGTGTCCGATTTGAGAACTAGAATT	rev
6235511	1	1244	TTCAAATATTGTATCCTGCTTCTTC	rev
6235512	1	1244	AAAGATCTTTGACGGCCCTATAGTT	rev
6235513	0	1244	CTATATCTCTTCTGCAATTGGGAAA	for
6235514	3	1244	TACTATGGTAACACACGTGCATGTC	rev
6235515	1	1244	GGATAAATTTATTGCAAAGTCTTGG	rev
6235516	0	1244	AAGCTCTTTTTGCGGCCAGTCATCC	for
6235517	0	1244	GATAATCCTAAAGCTACTGTGCATG	for
6235518	1	1244	AGAAATATACCTTTATAAAAAGCTA	rev
6235519	1	1244	CTTCTCCTGGGAGCAGAGAACAGCA	rev
6235520	0	1244	AAGGTCGAAAATGAGGATTTCTTAG	for
6235521	3	1244	ATAACTGTAGAATAAGGAGAACAGA	rev
6235522	1	1244	GACTTTGGCGTTGGCTGAGATTCAG	rev
6235523	9	1244	TGTGGCTTAGCGACAGCAATAGCTA	for
6235524	5	1244	GTTTTCTGGTACATAGAAAGAATTT	for
6235525	0	1244	TGCAACACCTTAATTTTGTGCAGTT	for
6235526	7	1244	CCAGATGTCAATTGCTTTCACATAG	for
6235527	9	1244	ATTGGCACCCTTTTCATTGGCAAAG	for
6235528	15	1244	GGTCTGCGAGGGATGTTTTCCAGAC	for
6235529	7	1244	CTAGCTGCCGGTACATTCCTGTTTC	for
6235530	2	1244	CCTTAGGAAATGTTCTCTTTTAAAA	for
6235531	0	1244	CCCCACTTCTCCCGCCCCTTCCTCC	for
6235532	3	1244	CAGAGCTAGGTCCGTTGTTGCCCAC	rev
6235533	0	1244	TTCTTTGAGTAAACAAGTAGTGGAA	for
6235534	11	1244	ATACTGGCAACATTATCATCACGCA	rev
6235535	1	1244	CCAAGCACCTTGCGAAAGCAGGCAT	rev
6235536	1	1244	GCAGGCATTGCAAATAGATTCAGGA	rev
6235537	1	1244	GACTGCTAACTAGAGTGGCTTCTCC	rev
6235538	0	1244	TGAGTGAAGTGTGAGTATCTGCTTC	for
6235539	2	1244	GTTTTTTGACAGACTGCCTTGTCCT	rev
6235540	5	1244	GAGTCATAATAAACTTGAGGCCAAT	rev
6235541	5	1244	TGGGATATGAGACTTTGTTTCATGA	rev
6235542	139	1244	GAGCAGTCAGTATCTCTCAATGGAA	rev
6235543	157	1244	CACCTTTCTAGACAAGATTTTGCAA	rev
6235544	159	1244	GTATAGTTAAAATTAAGTTTAAAGA	rev
6235545	225	1244	GCTTCGGGCAATGGGAAAATACATG	rev
6235546	46	1244	ATAGACTTCATACTTAGCTTTTAAT	rev
6235547	334	1244	TATCCAGTCTCGCTCAAAAGAACAA	rev
6235548	625	1244	AGCCAATGAATTCACAGCTCTGACA	rev
6235549	281	1244	AACTGCTGGGGTGGATCTCTAGGAA	rev
6235550	598	1244	TGGAGGTTTCACTTTAGCCATTTTA	rev
6235551	681	1244	GCAGTTTTAACACGGGATAGAATCA	rev
6235552	558	1244	ATGGCATGCCAGAATCAAAGGATAT	rev
6235553	508	1244	CCAAACTTAAAACTCAGCACCCTCA	rev
6235554	792	1244	AGTGTGCTAAATGTATCAGTGCAGA	rev
6235555	243	1244	TACATGTGCAGAGATGTATTCAAAT	rev
6235556	268	1244	TTTTTCTTTTGGATAATGCCGAGAA	rev
6235557	180	1244	GCTTATTTTAAAGATCTATTTAGGT	rev
6235558	0	1244	GACATTATGGTATAAAATTAAAACA	for
6235559	7	1244	TGCTCTAGTTTTCCCAGCTCTCTTC	for
6235560	9	1244	ATTATGCCTTTGTTCTTCTCTCTGC	for
6235561	8	1244	TTTCATGTGAAGCTCCCATAGCTCC	for
6235562	5	1244	TAGCTCCTGTTCGTCTTGTTCTCCA	for
6235563	4	1244	GTGATGCAGAAACTCTGTCAAGAAG	for
6235564	4	1244	GTTTTGTTTTGATATTGCTAAAAAC	for
6235565	2	1244	CAACTCCTTTAAGAAACTCATAAGA	for
6235566	3	1244	AAAGAAAACAGAGAGTGAATATTCA	for
6235567	1	1244	CTGCTTTCCTCCCGAGCTCGCCCCT	for
6235568	1	1244	TCGCGAGAGTGATTTTGGGACTCCC	rev
6235569	0	1244	AAGTAGAGACCACAGAGGAATACTG	for
6235570	0	1244	ACCATAGCAAAATCTATTTTCCTTA	for
6235571	4	1244	GCTGCTTTAACTGCTTCATTTCTAG	rev
6235572	3	1244	CTTCATTTCTAGAAAGACCACGCCT	rev
6235573	1	1244	GCTGCAGGAACTTCTCAGAACTAAA	rev
6235574	0	1244	CCCAGGGGGAGGCGGGAGACGTTTT	for
6235575	0	1244	CTATTTGTGGGGCTGGGAGGCTCAG	for
6235576	1	1244	CTACAGCCTGTAGGAATCAGTTCTC	for
6235577	1	1244	CCTAGTCATGAACTCACTGTGCAGC	rev
6235578	1	1244	CTGGTCCTCCTGAAGCTCCCAAGTT	rev
6235579	0	1244	TAAGCTGTTACAATGGGCATCCTTC	for
6235580	0	1244	AAGCCCACACAGATGCCCTAGATAT	for
6235581	39	1244	TTGAATTTATTAGTATCTGTACTTG	rev
6235582	32	1244	GAATAGCCAAGGTTGTCGTCTGAAT	for
6235583	43	1244	CAGGCTTCGGAAGCGTTCTTGGCCA	for
6235584	0	1244	CTGGGGCAGAAGAACCAATATGGCG	for
6235585	0	1244	GGGGCCAAGACGGAGGGGCGAGGCC	for
6235586	0	1244	TAAAACCAGACCCGGGTCAGGGGCG	for
6235587	0	1244	TACTTTTATTTTTGGTAAATGTAGC	for
6235588	1	1244	AAACATCAAACTGATTTAGACAAAT	for
6235589	1	1244	TTAAGATCATTCCAAGTCACATGAA	for
6235590	2	1244	AAAGCTTTGAGTTGTTGATGACTCT	for
6235591	1	1244	GTTTTATGCAACTATTGGGGAACTG	for
6235592	2	1244	TTAAAATATGAGTTCATATGGAACT	for
6235593	1	1244	TGATAAAATCAATGAATGGTGGCTT	for
6235594	0	1244	AGTTTGAACCCAGCTTAGGCAACAG	for
6235595	0	1244	CACATGATCAGAATTTGAATTTCAA	for
6235596	0	1244	TTTTGAAGTGCTCAAAAAAAAAAAA	for
6235597	0	1244	GAGTAAAACTCCGGTCACATAAGCT	for
6235598	2	1244	ACTTCTTACAAAGTCAATATTAAGT	for
6235599	1	1244	GGCTGCCCTCAACTATGGGATTCTG	for
6235600	5	1244	GGACCACAGGCATGTGCCATCACAC	for
6235601	3	1244	CTTCAGAACTATAGAAAGGCTCAAA	for
6235602	1	1244	CATGCTCTCAGGTAGTGTGGAGCTA	for
6235603	0	1244	TTAGTCTTAGGGTTGTAGTAAGAGC	for
6235604	0	1244	TCTTTCATGAACTAAAACCCAAAGG	for
6235605	2	1244	TATTAGCATTTGTGTGGAGTACTTT	for
6235606	2	1244	CAGTTGCTCAATCAAGGAAGCCCTG	for
6235607	0	1244	CAAGCACCTTAGTAGATATTCTCTT	for
6235608	1	1244	TTCTCTTCTTTTAGCTTGTGAGGTT	for
6235609	4	1244	CTTCCACTGGACCCGGGAGTTAGCC	rev
6235610	2	1244	TAAGTAAACAGAGTCAGTAAGATAC	for
6235611	2	1244	TGACACAAGGCCGTTTACTGGATAT	for
6235612	7	1244	GGCTGAGCCACAAAGGCACAAATCT	for
6235613	2	1244	GGTCCTCGAGAGGAATGAATACTTT	for
6235614	1	1244	TCTATGTTGTTATATAGGAAAGTTC	for
6235615	2	1244	ATAATATTTCTGTTGGAACATTGTA	for
6235616	2	1244	CTGTCAGCTTGTAATTATAAGATGG	for
6235617	2	1244	CTAGGCTGTGATATAAAAAGATACC	for
6235618	3	1244	TGAAGCTACAAAGGAGGACAGTGAC	for
6235619	3	1244	AGTTTTGCCTTTGCCACGCTCTGCT	for
6235620	6	1244	CATGCCAGGGCATTGTTGCTATTTT	for
6235621	5	1244	CCAGTCAAAATCATCTTCTCTATCC	for
6235622	4	1244	GGGTTTTCTCTCCTTTCTCTTCTTC	for
6235623	3	1244	ACGTGTACTGGCGGGTCTTGGGGTG	for
6235624	1	1244	CCTGCTTGCATTTGCACTTGAAGGA	for
6235625	5	1244	GATATATTTCAGCTCAAAACCAATG	for
6235626	9	1244	GCTTCCAAACGTGTTCACGCATCTT	for
6235627	1	1244	TCTGTGCTGGCACGGCCGGGGTTTG	for
6235628	2	1244	AGGCTGGTGTGCCAGTGCTGACAAC	for
6235629	0	1244	AGGACAGAAATTCAGAACTGGAACC	for
6235630	0	1244	AGGGATTGCTCAACCTGCCTTCTTA	for
6235631	0	1244	ACCATTTAAGAAAATGTCCTATAGG	for
6235632	0	1244	CAATTGATGTTTTCCCCTATCTAAT	for
6235633	0	1244	TATCTAATGACTCTAGTTTGTATCA	for
6235634	0	1244	GAAAAAACTTACCGTTCCAATAAAG	for
6235635	0	1244	GAAATGCTGCTGAGTCCAGCATAGC	for
6235636	0	1244	GCTTTGATAGGGTTGGAATGATATG	for
6235637	0	1244	CAGGGTCACCAGCGTATGGGCCTCC	for
6235638	0	1244	TATGGAATGCCACCCTACTTGTTAA	for
6235639	0	1244	GCAGCATGAGTCCGGGAGGTGAAAG	for
6235640	0	1244	GGGAGGTGAAAGAGTGTCTAATGTC	for
6235641	0	1244	TAGAGATCTCAGGAGATCCCATCCC	for
6235642	0	1244	TCTAATGAGAATTGAGGGTCTGATG	for
6235643	0	1244	TGAATGACTGAATTGATATGTAAAA	for
6235644	0	1244	ACTAGATGAGCTGTCCAGAGAGTGT	for
6235645	0	1244	AATCTGTCTCGATGAGAAAATCGAG	for
6235646	0	1244	GTAACCCATGAGATGACTTTGAATC	for
6235647	0	1244	ATGCAAAACAGCATGGGAGAAAACT	for
6235648	0	1244	AGCAAACCGAAGTAAGACCTAGAGA	for
6235649	0	1244	CTAGAGAGGGGTATGGATTAAGCTT	for
6235650	0	1244	CTCAGAGTCCACCGTCAGAAGAAAA	for
6235651	0	1244	TGTCCCAACTCAATCAGCAGCAGGA	for
6235652	0	1244	GACAGCCACCAGGCCCCTGGGTTAC	for
6235653	0	1244	TTTGAGATCACATTCAGAGTTGATG	for
6235654	0	1244	AGAGTTGATGTACAAGTCAGTCCGT	for
6235655	0	1244	TGGAAGGCCAGCCCGAAGGAGGAGG	for
6235656	0	1244	GTCTCGATGCATAGGTGAACTTCAG	for
6235657	0	1244	TGGATGTATTTTGTGGCCCTTACTT	for
6235658	0	1244	ATTAGGTATTGATAATATCCAGCAG	for
6235659	0	1244	CTCATTAAAGCCGTAATTATTGCAC	for
6235660	0	1244	TTATCTCTTCCTCGAGGCTTACGGA	for
6235661	0	1244	TTATGACCTCGAGAATCTCATCCTC	for
6235662	0	1244	GCCAGATGGAAGCACTCAAGAATTC	for
6235663	0	1244	GCTTTCCATGTTGCTGCCAAGAGCC	for
6235664	0	1244	CAAAGGGTCTTTGCCTGAAGATTGA	for
6235665	0	1244	AACATGGGGCAGAAAGTCACCCCTC	for
6235666	0	1244	TCTGGATAAATCCACAAGGATAATT	for
6235667	0	1244	AGGGTCTTCTAAGCATCTCCATGAG	for
6235668	0	1244	CCAAGATGGTAAGATGCTTACAGAC	for
6235669	0	1244	TGCTTACAGACCTATTGCCCACTCC	for
6235670	0	1244	ACATGTTAGGCTGTTTCTGGACTGG	for
6235671	0	1244	GAATTGTACCCTCAACCTATAAATA	for
6235672	0	1244	ATTTTCACTCAGCCTCCCAAGAACT	for
6235673	0	1244	GGCTGGCTTCAAATTCCATATATAA	for
6235674	0	1244	ACCCCTCATCACCTTGCCTGGTGAC	for
6235675	0	1244	GGGATCTGGAAAACGGTAGACAGCC	for
6235676	0	1244	GCCCATCAATGCCATGACTAATTGC	for
6235677	0	1244	TATATAGCTCTGTTTCTTCTGAGCT	for
6235678	0	1244	TAAGAAATACTAAGTATGAGCCTTT	for
6235679	0	1244	TTTCTAATCAAATAGTATAAAGTTT	for
6235680	0	1244	TCCCCCTCCCTCCTTCATTTCCTCT	for
6235681	0	1244	ATTTGCCTTGTTCCACAACCGTCTC	for
6235682	0	1244	ATTCTCTGATATGCCACAATACATC	for
6235683	0	1244	AACTGTGCACAATATTGCCCTTTCA	for
6235684	0	1244	AAAAAAGAGTTCGTCTGAACTATTT	for
6235685	0	1244	AAAAAAAGTTATAAAAGAATGCTTT	for
6235686	0	1244	CCCTTCAATGGCGACGGATCAATTG	for
6235687	0	1244	TTTCCCAGTTCTAGGAACAAGGATT	for
6235688	0	1244	TATGCATAGCATGTTGGAAATGGAA	for
6235689	0	1244	GTTATGGGAAGAACCATTACTTCTT	for
6235690	0	1244	GACACAACACTACGAATGATCAAAC	for
6235691	0	1244	AACAAGAGGACTGTTGAATTGTACC	for
6235692	0	1244	GACTTGCCACCACATAGCCACTGGC	for
6235693	0	1244	ACAGGAGAGGATGTTTGCCTTCTTT	for
6235694	0	1244	AGTTTCAACCTTCGAGTCTTCCACA	for
6235695	0	1244	TTCATCCATCTTGCTGATTCTTGAC	for
6235696	0	1244	GTGACTAGCTGCCACGTATCTCTGC	for
6235697	0	1244	CCCATACTGTAAGAAATTCAAATGC	for
6235698	0	1244	GTGACAGGCAATTTATTTTGAATCA	for
6235699	0	1244	ACTCAGCTACTGAATTCAGATTGGC	for
6235700	0	1244	GTCATCTGCTCTTGGTATACATTGT	for
6235701	0	1244	GATCTCAAATTGAACCCCACAATAA	for
6235702	0	1244	GGACATATACAAACCCCAGCCATGA	for
6235703	0	1244	CAAGGTTAACTTCGTGAACTGATAT	for
6235704	0	1244	TAGGAGTCCCCTCTTCTCCACAGAA	for
6235705	0	1244	AATCTGTCTAAGTCATCACTTAGCT	for
6235706	0	1244	AGAATACTGTATCGATGTTAGTTTT	for
6235707	0	1244	AGCCACAGATGATCCCAGAAGGGTA	for
6235708	0	1244	TGTGGTGAGGGGCCCTGTCTCAGAA	for
6235709	2	1244	CGCGGCGAACGCCGCTTTATGTGTG	for
6235710	0	1244	TGATGTCACTCGTAGTCCGGCTTAA	for
6235711	0	1244	GAGGCAAATTGAGGAATGCTCCATT	for
6235712	0	1244	AATTGGCTTTTCCCAATAATGAAAA	for
6235713	0	1244	ACCATCTAATACAGATGCTATGCGA	for
6235714	0	1244	AATAGATAACGTCGAGTTTGGAAAA	for
6235715	0	1244	TGGAAGACTCTGGAGATGCTCGAAA	for
6235716	0	1244	GATGTTCATGATTTTGGCATTACTC	for
6235717	0	1244	CCTACTACTAAAACTACTAGTACTT	for
6235718	1	1244	TGTGTGGCTCTTATCAATTGTATGC	for
6235719	0	1244	ATGAAGAAAGAAATTATCTTCTATC	for
6235720	0	1244	AGTCTCCCCTTCTTAATTTCTTAGC	for
6235721	0	1244	GTCTCTTTCTTCTAGACACAAATTG	for
6235722	0	1244	AGCATCATAACAAGACTCCATGGAT	for
6235723	0	1244	CCCCTTTATCTTTGCTTTCCAAAAA	for
6235724	1	1244	TTTGTCCAGAAGCCGTAATTTCTTG	for
6235725	2	1244	TGCATATTCATCGTATCGGAAATAG	for
6235726	4	1244	TTTCAATGTTGACCAGTTCTGTTAG	for
6235727	1	1244	AGACTCTAGAAACTAAGAGCATATT	for
6235728	0	1244	TGCTGCCCCAAACAGTTTTTAAGAT	for
6235729	0	1244	TGTGTCCCAGTGTTTAAAATACCTT	for
6235730	12	1244	ATATGAACATCTATAAGTAAACTAA	for
6235731	10	1244	TGTGGAGGATAAACAACTTTGGTAT	for
6235732	4	1244	CAAATTCAGAGGACAGCCAGGCAGA	for
6235733	19	1244	AAACTGAAGATTCTTATTTTAAGAT	for
6235734	16	1244	GAACCACTTTCTTCAGAACAGTTAC	for
6235735	15	1244	TTGATTTGACTTCTGCTCCTCTGCT	for
6235736	21	1244	ACTTACTGATGCCTTTTGTTTGTTT	for
6235737	26	1244	TGGGATTACGGGCACAGACCTCCAC	for
6235738	3	1244	GGGAGTTTCCGGTAAGTTGTCATTT	for
6235739	14	1244	AAAGTACTAAAAAAGAACGAGGGAA	for
6235740	26	1244	GAGGGAAAAGATGAGTTCTCATTGA	for
6235741	7	1244	AGTGAGAAGTTGGAGGAGGCTTGCT	for
6235742	30	1244	AAAGGCAGCACTATTTATTCTGGAA	for
6235743	7	1244	GTCCTTCACATCACCCACGAGAACC	for
6235744	0	1244	GTTACCTGCCCTGTTTTCTTCTCTT	for
6235745	0	1244	GAGATGAAGATATCAACAAGTGAGG	for
6235746	0	1244	ACACATGATGGGCTGGCCAATGTGA	for
6235747	0	1244	GCCTGGACTGGTGACAAGATGAGAT	for
6235748	0	1244	CTATCTTTCAATAACATTTGAACTA	for
6235749	18	1244	GATCATGATGAGTAGCTCCATCAGG	for
6235750	20	1244	GATGATGTAGACATCTTCCCCTCTC	for
6235751	4	1244	GATGCAGACTACTGCTACCGTTGCT	for
6235752	2	1244	GCTGCGGTGGCCTGGGCTGCTGGTG	for
6235753	0	1244	ACAGTATGCATCGAAAACAAACATC	for
6235754	43	1244	AGGTCTCCTGCATGGCAGGCTACAA	for
6235755	39	1244	TTAGTTTCACTTAAAATAGTCAAAT	for
6235756	34	1244	CTGTCAGATTTTGTATTTCTATCTG	for
6235757	52	1244	ATTTACATTGCTGGGTCTGCACTTT	for
6235758	10	1244	CATGAAAAATAGTCAAATGTCATCA	for
6235759	44	1244	AGCTTCTGTTAGGCAACAGAGCACT	for
6235760	35	1244	GTACTGAGAAAGTGTAAGGTCATAT	for
6235761	0	1244	CTGTCCAGACCTTCAGAGCTGTCCC	for
6235762	13	1244	TTACCTGGTTCCGACATGGCTTGGG	for
6235763	47	1244	GCGGGCCACATTGTCTTCAGCCTCA	for
6235764	49	1244	GTCAGTATCTTCGGGGTTATCTAAG	for
6235765	24	1244	CAGAGGGTGATAGCCTTCATGAGTG	for
6235766	0	1244	AGAAGAGTTAGTCTCATTGCCCGAG	for
6235767	0	1244	CTCATGGAAGGACGTTGCCTGGCTC	for
6235768	38	1244	CATAGCCTATAGTTGGGGGACTCAT	for
6235769	31	1244	ACTCATGCCATCATCTAAGGCAAGA	for
6235770	39	1244	CCGCTGAGCTAGACTTCTATAGTCG	for
6235771	29	1244	CTGCGTGCCTGCGTTTTTCTTGTTG	for
6235772	18	1244	CAGGTTCATGGCGTCTGATGACTCC	for
6235773	0	1244	ACGGCCCCCATATAGTCGCAGGTCG	for
6235774	0	1244	TTTGATAGACAACTTCTCTTGCAGG	for
6235775	0	1244	TCTCTCTCTTGGTGCAGCGCTGACT	for
6235776	34	1244	ATCTCGGTTTGTCATCATCTCCCAT	for
6235777	0	1244	ACTCACTGGAGATTGTTACGGATCC	for
6235778	0	1244	CAAAACAGCCCACTTTTCCTGAGGA	for
6235779	0	1244	CAGGTCGTTAAACTACAGCTTTTTT	for
6235780	2	1244	TTTTTCTTGGTACGACCCCATCCTT	for
6235781	0	1244	TTTCTCTTGATCGTTAAAGCAATTT	for
6235782	12	1244	GCTACAAGCAATGCATAGCTGTAAG	for
6235783	7	1244	TCCCCATAGGCAAGGACCACCATGG	for
6235784	14	1244	TCTTCTCCCTTCGAAGCCAGCAAAT	for
6235785	12	1244	ACGATGTCACCCTTTTATATTGGGT	for
6235786	2	1244	GTTTGGTAAAAAGAACTAGATCACA	for
6235787	2	1244	CACTTGATAGACGCCAGGACCCTAA	rev
6235788	0	1244	TGCTCCTCCAGTAGGGGACATGGGG	for
6235789	2	1244	CTACAGCGAGAAACCCCGTCTGCAC	rev
6235790	0	1244	TGACAAGTAAAACAAAATCAATATT	for
6235791	0	1244	GAGACACTGGCCACTCCAAGATTGA	for
6235792	0	1244	TTTAAAGTGGTCGTAAGGATAATCA	for
6235793	0	1244	GAATGGGTTTTCACTCCATATACAA	for
6235794	0	1244	GGTCACCATGCACATATATTTTGTA	for
6235795	0	1244	AGTTGTATTCAGGAGCCTCAAAAGC	for
6235796	0	1244	TTTCTATCTGTCTTTAGTACCTCTT	for
6235797	0	1244	AAATAAAGCACAGGAGATAAATAGT	for
6235798	0	1244	TACCATTTATTTGCTCAGGAAAAAA	for
6235799	0	1244	TCCCAGACACAGGACACTGCATTTG	for
6235800	0	1244	TGTTACCACAATGTTTTTCTTTATC	for
6235801	0	1244	GTTAGCTATGAATATGCCAAAATAC	for
6235802	0	1244	TAAACTTTATAAAGTATTTATGAGC	for
6235803	0	1244	ATTTTTTCACTATTATTGTTAGGAT	for
6235804	0	1244	CAATGAATTAGCCACAAAATTTCAA	for
6235805	0	1244	TCCACGATGAATTGATATGGTGCCA	for
6235806	0	1244	TTGCAAACCTACCAGTCTGAGTTTA	for
6235807	0	1244	TACTACATAGTTCCTACCATATCCC	for
6235808	0	1244	GGGCTGGGAGTACTTCCTACCTCCC	for
6235809	0	1244	TACCTCCCATCAGTGAAGACTGCCC	for
6235810	0	1244	ATAACTCACATTGTTTTAATCAGCT	for
6235811	0	1244	CAGAGCTGTCCCAAAGTTTAGGAAG	for
6235812	0	1244	TATAACACTCTTCATCCAGGATGGA	for
6235813	0	1244	ATCCTAACTAACAATACTTACCCTG	for
6235814	0	1244	TCCTCTTAATATTTCAGCAATAAGC	for
6235815	0	1244	TGTAAGTGTTGGTTTAAGAAGTTAC	for
6235816	0	1244	TAAATATCTATTGTTATCGTCTCCA	for
6235817	0	1244	TGTAGCACTTCCCCAGAATGCACAA	for
6235818	0	1244	TGGTTATGCAATAGCTAAACTATGG	for
6235819	0	1244	GAGAAGAGTCATTGAGTCAATTCAT	for
6235820	0	1244	TTTTAGGAAACATAACTGATAAATG	for
6235821	8	1244	GGCCAGGCATGCTGATGATAATGTC	rev
6235822	0	1244	CCCAACATTTGCATTAATTACTTGT	for
6235823	0	1244	GAAAGGAGGGGTCTGTTCATCATAC	for
6235824	0	1244	AAGACATGGTTACAGGAAAAAGAAG	for
6235825	0	1244	TAGCCAACTAGGCCATCTATCCTCT	for
6235826	2	1244	GTTCTGTATTGCCGGCCGCAGGGCA	rev
6235827	2	1244	TGAAAGCAGCTCCCTCCGACCGAGG	rev
6235828	3	1244	GCCTGCAGCCAGCTCTGATCCATTT	rev
6235829	0	1244	TGTCCCTAAACAGCACAGAAGATCT	for
6235830	4	1244	AAACCTTGCCTATGGACAATTGGAC	rev
6235831	3	1244	TCCACTTATTGATTCACTTCTACCC	rev
6235832	14	1244	TTTTAACTGGGGGCAGCCCCTCCCT	rev
6235833	3	1244	AGAGAGTTTCTATTCCACTCTAGGT	rev
6235834	5	1244	ATTTTAAAAAGCTTTAAAATCCAAA	rev
6235835	4	1244	ATCAATATTAGCTCAATTACAAGCA	rev
6235836	4	1244	CTGCAAAACCACTTTTGACCAGCAG	rev
6235837	0	1244	TTTTCACATGTTAGATTTTTAAAGC	for
6235838	13	1244	TGGTGAATTGGTGCAAACATTTCAT	for
6235839	23	1244	ATGAGATAAGATAATTTGTCATCTT	for
6235840	9	1244	AGAAATATTAGTTACTTTTAAAACA	for
6235841	4	1244	TGAAATACTGGACTTAGTGGGAAAA	for
6235842	7	1244	ACTTATACCAAATAGGGAAAAAAAT	for
6235843	14	1244	CAAACAAAATAACAGTTACGAAGTC	for
6235844	8	1244	GTCCCATACTGCAGAGAATGAATCA	for
6235845	14	1244	AATCTCCTTCCACGCTTGCTCATTA	for
6235846	14	1244	GAAGCTGGCTGACCATCTGAAGCAT	for
6235847	1	1244	CCCGAGCGCGTCAACCTGCCCAGCC	for
6235848	0	1244	CGGCTCCAGCCGAACCCGGGCGCCG	for
6235849	4	1244	CGGCCGCGAGCGCGTCGAACCGCCC	for
6235850	0	1244	ATTTTCTTGTATTGGTTAAGGCTTG	for
6235851	0	1244	TAACTGACTATACGGTCAGTCTTGG	for
6235852	0	1244	TATTGCAAAGTCGGGAGTAATGCAA	for
6235853	0	1244	CCAGAATCAGCAAGACAGTTTTTGA	for
6235854	0	1244	ACCGCCGAGCACAAGGTCAGAAGAT	for
6235855	0	1244	AATCAGGATCACATTCTTTGATGGT	for
6235856	0	1244	TTGCTTATGGCTTCATTCCTTTGAT	for
6235857	0	1244	TGCATACCATTGGAGAAATGTATTT	for
6235858	0	1244	TACCACTTTTATTATAGAGAAATAT	for
6235859	2	1244	GGAGCACGAGGATGAGAAGGTGAAT	rev
6235860	3	1244	GCGGCACCGCGATCATCAGGTGGCA	rev
6235861	5	1244	GGCAGCTTTGAGTGAGCGCTATGAC	rev
6235862	0	1244	ACTCAATTCTATATTTTAAAGAAGA	for
6235863	0	1244	ATGGCTTAACTCTTAAGAACACTTT	for
6235864	5	1244	CAGGCTCCGCAAGTTAGCTCAGCAG	rev
6235865	0	1244	TGTCTCCTCGGCTCCGCAGGTCTGT	for
6235866	0	1244	GGACCTGGCCCACGGCTTCATGGCC	for
6574347	8	1276	TCCTTCTACATCTTGGAACACTCTT	rev
6574348	3	1276	CAATGGCTGGCATGGTTTTAATATT	rev
6574349	7	1276	TTCCTTGCAGAAAATTCTGGGGTTG	rev
6574350	6	1276	GCAAAATAAAGAGTTTAAATGAGGA	rev
6574351	9	1276	CTCTTTCCAGAAGAATAACTTTATG	rev
6574352	1	1276	TCCCCATATCTTACAGACGTTAAAA	rev
6574353	5	1276	GTGACATGTACTATGTGGATGTGCT	rev
6574354	0	1276	TTTTAGAATCTACGTATGGATGGCT	for
6574355	0	1276	ACAGCAAACAATACAGGCTGTTTTA	for
6574356	0	1276	CTTCAAACTTCCCAGACTACTGGTG	for
6574357	0	1276	CAGAGATAATCACACAACCAACAGG	for
6574358	0	1276	GGCAGAGTATGGCAGTAAGGGTCAT	for
6574359	0	1276	TCTTCCTCTTCACGAGTGTGAGGGG	for
6574360	0	1276	GGAAGATGAGGAGGGAGAATGGACA	for
6574361	0	1276	TTCGGCTGCTAGAGAGGATCTCCCT	for
6574362	0	1276	CTGGGACTGCAAACCTAGAGGAGGA	for
6574363	0	1276	CTCGCTTGCGGCCGGCTGCTAGGGC	for
6574364	0	1276	CCACTTGCAGATCCAGCCTCATCTT	for
6574365	0	1276	GCTGCCTCTGGGATCAGGACCACCA	for
6574366	0	1276	GGAGACGCAGCGCGCTGCCTGCCCC	for
6574367	7	1276	AATATACCGAAGAAACTGGATCATC	for
6574368	0	1276	AGCCAAGTAAAGCGTTCAAAGGGAG	for
6574369	0	1276	TCAGGTTCCATCCCAGAGAGAATGT	for
6574370	0	1276	GTGATAAAACTAGTCAATAGCTAGG	for
6574371	0	1276	TCTGAGACAGAACTCAGAGGAGCCT	for
6574372	0	1276	AAGATATAAATTCTTTCTTTTCACT	for
6574373	0	1276	AACACTTGCTTATTCTCAGCACAAA	for
6574374	0	1276	TTGTCTCCCAGAGACCTAAGCCCAG	for
6574375	0	1276	AGTATTTTCTTGATTTTTTTTCCCA	for
6574376	0	1276	TTTAAAGATAAGGAACAGAATCTGT	for
6574377	0	1276	AAGAAGATTCCCTATCAGTTAACTC	for
6574378	0	1276	CTTTGAGGAACCCGATTTAGAAGAA	for
6574379	0	1276	AAGTGCTTGGTCCGGCATTTAGGAA	for
6574380	0	1276	CAGATCCAAAATTGAGGGCAATGTA	for
6574381	0	1276	GGGCCGATTAAAGTCACTGATGACC	for
6574382	0	1276	TCCAGTGAGGAGCGACAGCCTTCCG	for
6574383	1	1276	AAGACCACGCCCCTGGATGATAAAC	rev
6574384	0	1276	TCAGCCCATAAAATAGTTGATCACA	for
6574385	0	1276	TTCAAACGTGCCTCAAACAAGCCAG	for
6574386	0	1276	TATCTCTGTGGCCAAGGCAGAACTG	for
6574387	0	1276	AAGCTGGTGTTCGGCATGGTCTCCC	for
6574388	0	1276	CCACTGCACCTCAGTCTATTCCCGG	for
6574389	1	1276	CTAGGGATAGTGACCTAGCTAGCCA	rev
6574390	0	1276	TAGCCATTGTCCACACAGATGTGCT	for
6574391	0	1276	CACAGATGTGCTTGACTTGAATACA	for
6574392	1	1276	AGGGCCTCTACCAAATGTGGCAGCA	rev
6574393	0	1276	CCCTCCCCAACACCTAGTTGATAGC	for
6574394	0	1276	CTGATTCTCTAACGTATCTCTATTA	for
6574395	0	1276	CACTGAGGGGACTAATAAGTGACTA	for
6574396	0	1276	GTCAAACTGCAGGTAAGAGGGATTG	for
6574397	0	1276	TTGATGCGCAAAGCACTAAAGCTGT	for
6574398	0	1276	AACGATCTCTCAAAAGCCCAAAACA	for
6574399	0	1276	ACCAAGCCCTGGCATCACCACCTGT	for
6574400	3	1276	CTGTAGCTTCAGTGTTACTTTATTC	rev
6574401	0	1276	CTCAAGTGGGAGATCACAAATTATC	for
6574402	2	1276	ATGGTTTATACATTTGGAATCAGAA	rev
6574403	3	1276	AATCAGAATACACGGCTGAGTTTCC	rev
6574404	1	1276	TCCCAAAGTGAGAATACAAAATGCC	rev
6574405	0	1276	TGGCATGGGTTCATTCTCTTTCTCT	for
6574406	0	1276	TCAAGGCCTCTGCGAAGATAGCAGA	for
6574407	0	1276	GAATCAATGCAAGATTGTGATCATA	for
6574408	0	1276	TCTCCCATCCCCAGGGCTGTAGGTA	for
6574409	0	1276	CCCCTCAAGTACTACTATTGAAGGC	for
6574410	0	1276	GAAAAGTGGAACAGCATCTCCAGTG	for
6574411	0	1276	GCAGAAGCTCCACTTTGCACACCAT	for
6574412	3	1276	TAGTAATCCCCGGAGTCACTTCTGC	rev
6574413	0	1276	CTTCTGGAATCTTGACTGGCCACTG	for
6574414	1	1276	CAGAGTGGAGCAGGCTCACGTGAGG	rev
6574415	0	1276	TGCCATCAAGAACGTAGAGTCTGCA	for
6574416	0	1276	CAAATATCCCACGGAGATGGTCATC	for
6574417	0	1276	CGACGACGACTCAGATGACTATGAT	for
6574418	0	1276	GCAACGCTCTTACAGGAAATTGGAA	for
6574419	1	1276	ATACAAGAATGTTGCCCAGATGTTG	rev
6574420	1	1276	TAACGAAGCAGGCGCAGCTTCCTGC	rev
6574421	0	1276	TATGTTTTCCCCAGACTTAATCAGA	for
6574422	0	1276	GGCCTGGGAGCTATGAGAATGTATG	for
6574423	1	1276	GTTTCTCCTCCAATCCCTGCCAATT	rev
6574424	0	1276	TCCTCTTCTCTCCTCTACCACCTCT	for
6574425	1	1276	TCTCTCCTCTCACTTCTCTCTTTCT	rev
6574426	0	1276	CCATAAACTCTTCGTGTTTTTCCAT	for
6574427	0	1276	CAGCCCATGCCCCTCCCCAAAAGCT	for
6574428	0	1276	AGAGTATAAGAGAGGCAGTCAGAGT	for
6574429	0	1276	GCAGTCAGAGTGACCAGAAAGAACA	for
6574430	0	1276	CTCTGGTTTTCTCTTATGCCTCTTT	for
6574431	2	1276	TGAAGTACTACTGTAGGTCTTTGTG	rev
6574432	0	1276	TAAGCTAAAAAACCAACTTGGCTTG	for
6574433	0	1276	CATGCTAAGAACGTGTTCACACATC	for
6574434	1	1276	ATTCTGTGTTCTGTGTTTTCTCAAA	rev
6574435	0	1276	CCAGCCCTGACAACTGCTGTCAGAG	for
6574436	0	1276	TATCTTCACAAATGAACAGGAACTC	for
6574437	0	1276	GAGAGTCTCTACGTTATTAGATGGA	for
6574438	0	1276	TTCAAAGTTGCCGCTTCATTGATGC	for
6574439	0	1276	CTTTAGTAATAGCCTGCTGCATCTC	for
6574440	0	1276	ACAATGGCTTGCGAATGACTGTTTC	for
6574441	0	1276	GCTTTTTGACTGGTGGCTTCTCTTT	for
6574442	0	1276	CTTCAGTCTCCACCAGCAAGGTTAG	for
6574443	0	1276	TGAAGATGCTGCATGGTTACTCTTT	for
6574444	0	1276	TAGCAATCAGAGGTCAGTTGCCACT	for
6574445	0	1276	CCGGAGTGCTGTCAGCAAAATTGCT	for
6574446	0	1276	CAAAATTGCTTCGGAGATGGCCCAT	for
6574447	0	1276	CATCAGCAAGGGGCTTATGGTTTAT	for
6574448	0	1276	AAGAACAAGCAGCCCTGGTAGGCAG	for
6574449	0	1276	TCACAAAATTATTCTGAAACTCCTG	for
6574450	0	1276	GTAAGCTGAGAATTCCTTTGACTCC	for
6574451	0	1276	TGGAGCCACCCTCACCATCAGGCTG	for
6574452	0	1276	ACTGCACAATTGGGATCACATTTAC	for
6574453	1	1276	TGAACTAGATTGGTTCCATTTCTTA	for
6574454	2	1276	ATAAGCTTCAGCGGAACTTTGACCA	for
6574455	0	1276	GTCAGACAGATTTTTCTTTGGCTAC	for
6574456	1	1276	AATAAGAGTCATTATCATGACATCA	for
6574457	1	1276	TAGTTTTATCTTGAATGGAATACAA	for
6574458	1	1276	AGTAAATACTTATATATAAAAAGCT	for
6574459	2	1276	CCCTCTACTTGACGGCAACGCTGAA	for
6574460	2	1276	AACATGGTCAGAACAATGGGAAGAG	for
6574461	1	1276	AGCTGAAGGTAGAATATGCATGGTA	for
6574462	4	1276	TGACAAGTGTGCACACGCAGGCCAA	for
6574463	1	1276	TTAGGAAGGAGAATGTGGCCAGCAT	for
6574464	0	1276	ACTCATCTCCAACCCTGCCCCAGCT	for
6574465	0	1276	CTGCCCCAGCTCTTGAGCTGCAACG	for
6574466	1	1276	CAAAAATGGTCAAATGTTTATCATC	for
6574467	0	1276	TTATCATCTAGACATTCAGATGATG	for
6574468	1	1276	GAACAGTAATGTAGAGCCCACGCAT	for
6574469	2	1276	TTTCAATTTGGCGGTTTCTAACCAA	for
6574470	0	1276	CTCCTGTCGGAACGCGTTAACCTTT	for
6574471	0	1276	AAAGGTACTGACCGAACCTGCAACC	for
6574472	2	1276	GTGATGATGATACCATGTACCTCTG	for
6574473	2	1276	TAGAAGGATAGCGGGAGAGATTAGG	for
6574474	3	1276	TTTTGTTGTTATTAGGAATGATTAA	for
6574475	0	1276	GGGTGTTTCTATAATGTGATTTTTC	for
6574476	1	1276	CATACTCCACACCGAGTGGAGCACA	for
6574477	2	1276	GTAGCTCTGAATTTTCCCCACTTTC	for
6574478	1	1276	GGATTTTTTACCATGAGTTTCCTGC	for
6574479	0	1276	CATAATTAAACCGTAGCCATCTTGT	for
6574480	0	1276	CTTTTTGGTGATGATTCCAAGTAAG	for
6574481	0	1276	TTACTTGCATGTTTCCCCAGAATCT	for
6574482	1	1276	TCTATCTTCTTACACGAGTTAGGGT	for
6574483	1	1276	CGAGTTAGGGTTCCAGTAAATGCTG	for
6574484	0	1276	TTATAGAGTTGTTAAGTTAACATAA	for
6574485	0	1276	CCCAAGAGCATCGGCCACCCACTTG	for
6574486	0	1276	GGAAGCAAAGCATGGGAGTCAGTAC	for
6574487	0	1276	TATTAATGAAAAATTAAAAAGGTTG	for
6574488	0	1276	CTACCTGCTGTCGAGTCTGATAAAC	for
6574489	0	1276	CCTTCCCACCATGAAATAAACGTAG	for
6574490	0	1276	AAAGAAGGTTTAGAATATAGTATAC	for
6574491	0	1276	ATACTCAATGGTAGAGAGCTTGCTT	for
6574492	1	1276	GTTCAAATTTAAGTTGGTACTCACT	for
6574493	1	1276	GGCTGGTTTGGTATACAGACAAGGT	for
6574494	0	1276	AGATTTCTGATGAATTCTCCTATGT	for
6574495	0	1276	AGGGTGACTTCTTTGAAGCAAACAC	for
6574496	4	1276	GCCAGGGGTGATACAATCAGCTCCC	for
6574497	1	1276	TGGCACTGTAGATGCCCACGCCAGC	for
6574498	1	1276	CAGAGCTCCCCAGAGGCCACCGAAT	for
6574499	2	1276	GGTGTGGAACTCCACATAAAACAGA	for
6574500	2	1276	GCGGCTGTTTCCGAATGGATTGATG	for
6574501	0	1276	AGCTGGGCCCAGCTATTCCACTCTG	for
6574502	0	1276	CATTAACAACCAACCAGAGAAAGCA	for
6574503	0	1276	CTTGGCAGCCCGCATTTGCTCATTT	for
6574504	0	1276	GCTTTAGAAGGGCACTTGCTGCTTT	for
6574505	0	1276	ACAGCAACAAACGCCACCTAAAGAG	for
6574506	0	1276	CCAGCAGCTGAACGTACCCCCAACA	for
6574507	0	1276	CAGAACAAACAGCTCAGGTCTTGGG	for
6574508	0	1276	CCTTTCTCTGGGTAATTTGAGTCCC	for
6574509	0	1276	AAAAAACCCTCACTATTCTTTGCTT	for
6574510	0	1276	TCCCAGCAGGTATTCTCAGCCTCCT	for
6574511	0	1276	CCTGACCCTGCTGGTCCTCTAGCAG	for
6574512	0	1276	GCTCAAGCCTTCCATGGATCCTGGG	for
6574513	1	1276	TATACAAATAAATGCAGGTGACCAC	for
6574514	0	1276	TGTCTCTCCCTTTCCACCCATAATG	for
6574515	0	1276	TGAAGGTGTGGGGGCTCCATGAGCC	for
6574516	0	1276	CTTTACATTATCTGTCATGGGATGA	for
6574517	0	1276	GTTTATAAACTTCGGTTAAGTGGTT	for
6574518	1	1276	TTCTTTGGCTCCTTTTGCTCAGCAT	for
6574519	0	1276	CAGCTATAGATCGTCCCTTCCTGCT	for
6574520	0	1276	CCTTCCTGCTGCGCACCATTCTGTT	for
6574521	0	1276	AATGGGCTGTTCCTGGGCAAATCTA	for
6574522	0	1276	GCACGGGGTATTGGAAGAATGGGGA	for
6574523	1	1276	AAATGGAAAAAGCTCCTACAATCGT	for
6574524	0	1276	GGACTGGGCGTTCCCAGTCAGTCTG	for
6574525	3	1276	CTATGCCAAGAGTTTTTATTTGCAT	for
6574526	5	1276	AGCCACCACCTCAGCCGCATGACTA	for
6574527	5	1276	CCGCATGACTAAAACCAATCCTTCC	for
6574528	5	1276	AGGACACATTGAAGAGGCAGCAGTA	for
6574529	2	1276	ACAGGAGACCAGCACAGCAAGACAC	for
6574530	1	1276	CCAGCACCAGAAGGGACACACCGCT	for
6574531	8	1276	GCTAGAGCGCTCTGCCCATGGAACC	for
6574532	6	1276	CCAGACCCCTGGCGGGCTCATCTGT	for
6574533	1	1276	CGCGCCCCAACCGCTCCAGACGGCC	for
6574534	1	1276	TGGAACTCTTAGCTCTCTGCAGGAT	rev
6574535	0	1276	CAGGATGCCAGGGCACCAAAGGCTG	for
6574536	0	1276	GTGCCTTGTCAGGAAAAACTCTGTG	for
6574537	0	1276	GTTACAGGGAGCCGGTCTGTGCCAA	for
6574538	0	1276	AAATCGAGGACACGCAGCTGCCAGA	for
6574539	0	1276	TAGCCCCAAGCAACCTTAAACTCTT	for
6574540	0	1276	CCTGACAGGACTAGGACCCTGGGCC	for
6574541	0	1276	TCAGCACAAACATGATGTGGGGCTC	for
6574542	0	1276	ATTCACATGGCAGGCTTCAGATCCC	for
6574543	0	1276	CACCAAGGTGAGCGAGTGTCCCTGC	for
6574544	0	1276	GGGTGTCAGGAGCCCACCAGTACAG	for
6574545	0	1276	CCGGAGCTTTAGGCAACTCAAGATG	for
6574546	0	1276	TGCCTGTCTCTGCCTTCCATCAGTG	for
6574547	0	1276	ATATTTGTACACAACTGGCGCTTAA	for
6574548	0	1276	GCTTGTGTCACGCAAGATAACACCC	for
6574549	0	1276	ATATGACTGTGAGCAGAATCCATGT	for
6574550	0	1276	CTGGTATATGGTGAGTTCTCACTGT	for
6574551	1	1276	CTCTGTTCAAGCGATACCATTTTTG	rev
6574552	0	1276	GCTTTTCCAAAACGTTGTCTTATTT	for
6574553	1	1276	TCCTTCCTTGGCCCTTGGCCCATCC	for
6574554	0	1276	CCAGGACAGACCACACTTCATGCAT	for
6574555	0	1276	TGTGCTCCCGGCCTGGTCTGCTCCT	for
6574556	0	1276	CATCTGCCTTACAGCTGAGAGGGGT	for
6574557	0	1276	AAAGATGACAGACACCATCCTAATA	for
6574558	0	1276	CCTTGGTACATTCGTGAACTTTCAA	for
6574559	0	1276	AACAGCACTGGAACCTTCACAATTA	for
6574560	0	1276	ACAGGCATAACTGATCATACGCAGC	for
6574561	0	1276	CCACTGACCCCAGTTCCCTACCCAC	for
6574562	0	1276	TCCATGCCTAAGCGTGGCCCACAGA	for
6574563	0	1276	CTGCAGGCTGCCCCTCTACTGAACT	for
6574564	0	1276	CCTCCTATTCCCGTAACAGCAGCCT	for
6574565	0	1276	TACCAGTCCCAGGTCTCACCTGCTC	for
6574566	0	1276	AAGGGGATCTCCGAGATATCAGCAA	for
6574567	0	1276	ATATCAGCAAGCCATTCCCCCTTTT	for
6574568	0	1276	TCCCGCCTCCACCCTCCCGGAGGCC	for
6574569	0	1276	TAACTATCAGTGCACATCTTGGGCA	for
6574570	3	1276	GTACATCTGCCACCTGAGCTGCCTG	for
6574571	6	1276	TGGGACGCGGGATGCCCAGCGCACC	for
6574572	6	1276	AGGCTGGTCTGCGTCCTCAGAGGCA	for
6574573	0	1276	AAGCAGATCTCGAAGGTCAGGCTCA	for
6574574	0	1276	GTGAGCGTTGCGCAGGCAGCGGCGC	for
6574575	0	1276	CCAATGGGACTGGCCCTGGCCCTGA	for
6574576	0	1276	AAAGCCAGGAGGCTTCGATGTAAAG	for
6574577	0	1276	TCGGGAGAAGCAGCAGATGGAAGAA	for
6574578	0	1276	GACAGACACCCCTGGAGATGAGGAT	for
6574579	0	1276	TGAGGATGAAGAAGAGGGGACCATG	for
6574580	0	1276	TACCCACACATGGATACTTGTAATT	for
6574581	0	1276	GGACGCAAAGGGTGCAAGAAGTGAA	for
6574582	0	1276	CAGTCTCATCCTAGTGTTCATCATC	for
6574583	0	1276	CTCTTTCTGCCGTAGCTGGTTCAAT	for
6574584	0	1276	CACCACCCTCTTGCAGTTCATGTTC	for
6574585	0	1276	CGTCCTTTCAGCCATGATGGCCCTG	for
6574586	0	1276	GATGGCCCTGTTCACTGTCTCTACC	for
6574587	0	1276	GCTCAAAATCATCGCCTTTAAACCC	for
6574588	0	1276	TGACTTTGGCCCAGGCGAGGAATTT	for
6574589	0	1276	CATCGTCTACTTCATCAGCTTCTTT	for
6574590	0	1276	TCTAAGGAGCCTGCAGGACTTGGGT	for
6574591	0	1276	TGAGATCCGTCAAGCCCTCACCTAT	for
6574592	0	1276	TCGGTGTCTCTACCTGTTAAGGAGA	for
6574593	0	1276	TGGACGGACCTCAGGACCAAGCAGG	for
6574594	0	1276	TGGCAAACTTGGCGGCCCACTGCGT	for
6574595	1	1276	CCTTTACAGTGATGAGGAGTCTATT	rev
6574596	0	1276	TCTCTAGCCTCCCGAATGGAATGGC	for
6574597	0	1276	AACAGTCTGACCATAGATCCTGTCA	for
6574598	0	1276	TTTTTTTTCCTGCTACTTGCTGATT	for
6574599	0	1276	CAGAAGCAATCCGATCTGAGTTCGA	for
6574600	0	1276	CAGCACCTCCTGACCATGCAGAGGA	for
6574601	1	1276	AAAATAAAATGGAGGTATTAGCCCA	rev
6574602	0	1276	TTTAAGGAAACTTAAGGTGCTCAGA	for
6574603	2	1276	AGGTCAACCAGGGCTGCAGAGTGAG	rev
6574604	1	1276	TCGTAAGTTCAAATGTCCATGGAGT	rev
6574605	1	1276	TCCATGGAGTCCAGAAGAAAGGTCA	rev
6574606	2	1276	GCCCTGGCTGTTCGGGAACTCACTG	rev
6574607	0	1276	TATTATCGTCTTATATTTGATAATC	for
6574608	3	1276	GGTTAATGGGCTATTTTGGTTAAGA	rev
6574609	0	1276	AGAAAAAGCCTAGCGGCCCAATCCC	for
6574610	1	1276	GAGCTCAGACTCTGCCCTCACCTGG	rev
6574611	345	1276	GAAATTCAACCCCAAGAGTAGAGGG	rev
6574612	0	1276	ACTCCATTCGTCGGAACCAGCCGTG	for
6574613	0	1276	GGACCTAGAACGCATCATGTGCCGG	for
6574614	3	1276	GGAGAAATACAGAATAAAGCAGCTA	rev
6574615	2	1276	AGAGGAGGAGAAGAAAGAGTTGCGA	rev
6574616	0	1276	GGAATACTGTGATGGCTGTGGGGAA	for
6574617	0	1276	GGCACCGTCACCACACCGCTCACAA	for
6574618	2	1276	TGCACTCCATCTTGTTTGTATTAGC	rev
6574619	1	1276	CTGTAACTATCAATTCTCTTGGAAG	for
6574620	0	1276	CTGGTCTACTTTTACTATCCCTGGA	for
6574621	0	1276	TTTGAGCTCTCCACCATCCAGTCTA	for
6574622	0	1276	CAAAGACTTCTTCTAACAGCCCTTT	for
6574623	0	1276	CCTTCCCCGCTCTGTCTCCAAGTGG	for
6574624	0	1276	GCCTGGCGGTCCTGCATGCTAGAAC	for
6574625	0	1276	GCACAAAGCTGTCTATTGGTGCTCA	for
6574626	0	1276	GTCCATGCACGGTCAATGGAGCATC	for
6574627	0	1276	TGGGGTACTTTCAAAGCATAGCTTG	for
6574628	0	1276	AGGCAAGCGACTGTCTGTGACTTCT	for
6574629	0	1276	GCGGCTCGTGCCGCCAGGGGGCGCG	for
6574630	0	1276	GTTGCGGGAGCTGTAAAGTCAGAGT	for
6574631	0	1276	TCTAGCCTTGCTTTGCCCCAAGTAC	for
6574632	0	1276	TCTTACGTTTCCCGGCCAGCCCCTC	for
6574633	0	1276	AGCGCTCGCCTGTGACTCGAGCGAA	for
6574634	1	1276	AAACAGAGCAACTGGAACAGCCTCG	rev
6574635	2	1276	TACAGACAATTGTAAGCTGCCCTGC	rev
6574636	1	1276	AGCCCTGCATGGGAGCAGACTTGGA	rev
6574637	2	1276	TTGCTCGGGATTATGCTAGTAGCAC	rev
6574638	1	1276	CTCTGGGCTGATAATGCACTGAAGA	rev
6574639	0	1276	ACAGCACGGGTTGGCTCCAGTTTCC	for
6574640	3	1276	CTATCTCAAATAGGAAAGGATACTG	rev
6574641	0	1276	GGATTTTCAGCACTTACTTTAATAA	for
6574642	4	1276	TCATACATCCTCGTCACACTTCCCA	rev
6574643	0	1276	TTTGTGACCTCCCTACCAAAACAAG	for
6574644	9	1276	GGAGACAGGCGTCCGGATCTACAAT	rev
6574645	12	1276	TGTGGAGCCACTTATGGAGAAGGGG	rev
6574646	5	1276	AATAAACAGCTCGCTTCCACGAGCA	rev
6574647	0	1276	CATACGTTGCTAGTCGGCGGCTCCC	for
6574648	0	1276	GTAGTCTCGCCGCCCTTCGGGCTGG	for
6574649	13	1276	GGGGTCTGCGCGCCTGGCGGCTCCT	rev
6574650	51	1276	TGTGGGACTCACTAGTCTTCCATAC	rev
6574651	27	1276	CTTAACCCCAGACGACCCTAGCCCT	rev
6574652	7	1276	AAAGACTCTAGCGGGAGGAAGCAGG	for
6574653	0	1276	ACAGCAGGAATCGGGAAGACAGGTA	for
6574654	0	1276	AAGACAAGGTGAGAGAGGAAAAGAC	for
6574655	0	1276	GGACTAATAATAAAAGTTATGTCTG	for
6574656	2	1276	AGGAGCAGGCAGCAGCTCCCCCCAA	for
6574657	3	1276	TCAGGGCCTCTTGCAAGGCTCGCTG	for
6574658	0	1276	TCTGACTTCACCAGTGGGGCAGCCT	for
6574659	2	1276	CATCCTTGCACCGCTTGGACCTTGT	for
6574660	0	1276	AGCCTCAAATATTTCCAAAAGAACA	for
6574661	0	1276	TCCTCGACTGGGGTTGGAGACTCTT	for
6574662	2	1276	GAGTCGTCCACCTCCTGCTCAGGTG	rev
6574663	3	1276	CAGCCCCATGGCGCTGCTCACCATT	rev
6574664	11	1276	CCCTCGCCCCTGGTCCTACTCCTGC	rev
6574665	9	1276	TATCTCTTCCTTTTGACCCCTGACT	rev
6574666	25	1276	GTAGAGGCCCCAGTCCTAACCCTGA	rev
6574667	13	1276	TAGATCAAGTGTAACTTAGGTCCTC	rev
6574668	31	1276	AGATGAAAGGGATTAGTGTGGACCC	rev
6574669	11	1276	AAAGGCAGGGCCTGGGAGGAATGGT	rev
6574670	5	1276	GCGGCAGGGGGAGCGTCTGGAGCAT	rev
6574671	3	1276	GCATGCAGCAGCGTTGCGGGCCCTA	rev
6574672	16	1276	AAAGACACAAGAACTGAATATGCTT	rev
6574673	19	1276	CGTCCGGTTACGGCACGAGAAGGAG	rev
6574674	18	1276	TCGAGAACTGCACGAGGACAAGAAG	rev
6574675	15	1276	CAAGAGGAAACCCTCAAGCTGTGCC	rev
6574676	22	1276	GGACAGCAGTAGTGTCTCCTCCTTC	rev
6574677	13	1276	CACAGACCGAAGTGGGCTGGGCAGT	rev
6574678	1	1276	CCTAATCCTCACGTCTCCTACCTTC	rev
6574679	1	1276	GTCCCCTTTTGTGATCTACAAGGGG	rev
6574680	0	1276	CCTCCTGGTTCCTCTTGGTCTTTCC	for
6574681	1	1276	TGGTCTTTCCTTTCTCTCTCTCTCC	rev
6574682	7	1276	AGCCTCCACCATCCTGGCGGTAGCC	rev
6574683	2	1276	GGTGGCCATCCTACCCTACTATATT	rev
6574684	2	1276	CTCCAGGCACTCGCAGGGCCTGAGG	rev
6574685	7	1276	TCTCCTCTTTTCCCTCACCATGGCC	rev
6574686	2	1276	TGGCGACGGACAAATGCTGTGCGTT	rev
6574687	0	1276	GGCCCTTGGAGCAGTCTCACTGGGT	for
6574688	3	1276	AAGCCCCACGACAGCCTTGACCTGA	rev
6574689	2	1276	TTTGAGGTCTGTCTGGTCTGACAAG	rev
6574690	3	1276	GCTGTGGCCTCTGTAGTGACCTGCT	rev
6574691	4	1276	AAGTGAGTTCCCACCACCTGTCTTC	rev
6574692	11	1276	TCCTGACCCCTGGGAGAGATAGAAG	rev
6574693	0	1276	GACTGAATCTCATGTCATCTCAGGT	for
6574694	0	1276	TTATGGAGAAATGAAAAAGGGTGCT	for
6574695	0	1276	CCAATCCGTCTCCGTACCGTCCCAC	for
6574696	0	1276	GCCACCATTGCCCGGCTAGGGATTA	for
6574697	0	1276	ACATATTTATGTTTATATTTATTTA	for
6574698	0	1276	CCCGGGAAACTTTTTACTAGAACAC	for
6574699	8	1276	AGAGATGTACAACCGTCCTGTGGAG	rev
6574700	6	1276	TAGAGGGAGGTGACAGGCATTGCAG	rev
6574701	0	1276	TTTGCTTTGACCAGAGGTCTGCTTG	for
6574702	9	1276	ATACAGCAAGACGCTTTTATTAAAA	rev
6574703	5	1276	CTGAAACTGAAGTCCCTACTCCCAC	rev
6574704	7	1276	AAATAAGCAATCACTAATGAGTTCA	rev
6574705	2	1276	TGGCTAAATCCTTTTTTTGTTGTTT	rev
6574706	2	1276	GTCCATACCCCTGCTAGGGTTTGTA	rev
6574707	1	1276	AGCATGAGCACGCCAAGAGGGTTGA	rev
6574708	1	1276	CGGGAGGCGCGTGCCCCGGCTCAGT	for
6574709	8	1276	CTCTGCAGGGGCATCCTTCGCCCCC	rev
6574710	0	1276	TCTGAGGCAACTGGACTCTTGGCAG	for
6574711	4	1276	TCTCTTCGACTATATCACAGAGAAG	rev
6574712	13	1276	CTGTACTGGAGGTGGAGAGCGGCAA	rev
6574713	8	1276	GACTACAGCGCTCTTCTCTGTGCTC	rev
6574714	4	1276	CCTGCAGTGGGCCTCTCTGCTGCTG	rev
6574715	0	1276	GGCGGGCTTAGCGGCAGTTGTGGCC	for
6574716	1	1276	CGTGGCCAGTCAAGGCTTCTTCTTT	rev
6574717	4	1276	CTTTGGTGGGCTTCTGGTGGCTGTT	rev
6574718	1	1276	ATGTCCTGTCTCGCATGCCTGGGAC	rev
6574719	1	1276	GCCTGGGACAGTCCCTCCCAGCCAT	rev
6574720	9	1276	GGTCCTTGAAGTGGCTGAATCTCAT	rev
6574721	2	1276	GCTATCTTTACAGTATTTCTTAGGT	rev
6574722	10	1276	GGGCCCAGCTGCCGTGGTGTCAGCA	for
6574723	0	1276	AGACAGTACTGAAGGGCAGATCTGA	for
6574724	5	1276	GTGCTAAAAGATAAAAGAGATATGT	for
6574725	7	1276	TAGCAATATGGCCAGAATTAGGATC	for
6574726	3	1276	TGTGAGGATCCGGGCACCCCAGATT	rev
6574727	0	1276	CAGAGCCCTCGTGTGGCACCCTGAT	for
6574728	1	1276	TGTGTTGTCTAAACTGAACTTGAAC	rev
6574729	3	1276	TAAAGGTTTACAAAATGAATGAGCA	rev
6574730	0	1276	ATGCTTCGTGCACGCAGGAAAGAAG	for
6574731	2	1276	CTGGGGTGGAGGCCCAGGCGTCAAA	rev
6574732	0	1276	TTTTGTTACTGTCACTAATTACATT	for
6574733	1	1276	TTTTTATTTCATATTTTCATATATA	rev
6574734	2	1276	AGTATCTTTCCCTTCTCTACCTCCA	rev
6574735	594	1276	GGCCCCCGACGATGACCCGGACGCT	rev
6574736	474	1276	TGATGGCCCCACTGGCCCAGACGTC	rev
6574737	354	1276	GCCCCAGGCGCCGGCACGCCGCCTC	rev
6574738	2	1276	AGTACTGTTTGGGACCTGTACTGGT	rev
6574739	1	1276	TCCAGCACTGTATCAGCAACTGCCA	rev
6574740	0	1276	ACGGGGCTCTGAATATTCACTCCAA	for
6574741	0	1276	CACTTGTTCTATTCTCAGTATGTGC	for
6574742	0	1276	CACTTCATAGTCCTTTCTTACCCTT	for
6574743	0	1276	AGTCTCACTATTGTAGCTCTGGCTA	for
6574744	1	1276	AGGGATGTCCCATGTTACCACGTAA	rev
6574745	0	1276	ATCTTATTACAAGAGAATTGTCACC	for
6574746	0	1276	CTTTCTGGTGTCGGGTCTTCTTGCT	for
6574747	0	1276	ACTTTCCTCTGGAGATCTGGTGCAT	for
6574748	6	1276	GCTACTAAGCTGTCCCTCCCTCCTT	for
6574749	6	1276	TAGAACAGAGGTATTCCTCGAGCAG	for
6574750	20	1276	TCCAAGGTACGGACTGCGGTGAACT	for
6574751	6	1276	CAGGCAGTGTGGTCTGGGATTTAGT	for
6574752	2	1276	AAGTCCCCAAATCCTTGTGTCAGCA	for
6574753	4	1276	TTAGCTCCAAAGTGCTGAGAACCCC	for
6574754	1	1276	ACTGCTGAGCCGTGACTCCCTGCAG	for
6574755	7	1276	CTTGTTTGTATGCGAGGCTGGAGGC	for
6574756	8	1276	AGGCTGGAGGCGTTGGCTCAGTTTC	for
6574757	4	1276	GTAGACTCTTTCCCAGGTAGTGCTG	for
6574758	6	1276	GGTCTTCCTCACGCTTTCTTCAGGA	for
6574759	6	1276	CTTTCCTTTCGGTGTGGTCATTTCC	for
6574760	6	1276	AGACTCAGAGATAGATGCCAAATTG	for
6574761	7	1276	ACCCTCCGGTGTTACTTGGCAGCCC	for
6574762	17	1276	TGTGGTGCGGAGATGCTCCACGTAC	for
6574763	12	1276	GCCATGCCATTCCGAATCTCAGCCC	for
6574764	6	1276	CTGAAGAGCCTCAGCTCCTGGAAAG	for
6574765	1	1276	GGCCGAACCAGCGCCTTCCACTCGC	for
6574766	0	1276	TCCAGGTGGTTTTATTTTACAAAAT	for
6574767	0	1276	CTGGACTACATAAGGAATTCAAAGC	for
6574768	0	1276	GTAGAGGCAGGAGAATGGGAAATGT	for
6574769	0	1276	CAGAGGTCCAGGAAAAGGCATAAGA	for
6574770	0	1276	CGCTCCCGCTCCAGCCAGATTCGAC	for
6574771	0	1276	GGCATTGCATACCGGATCTCCGCTG	for
6574772	0	1276	GTTAGTGCATTGGGTGCCTGCCCGT	for
6574773	0	1276	GGGCCGGATGAGAGGCCGGTTCTGA	for
6574774	0	1276	CATGAAACTTGGGGGAAGAATAGGC	for
6574775	0	1276	GCGATGCAGGCAGTGCAGTCCCCAG	for
6574776	0	1276	TGCAGTCCCCAGCGTCAGGAGGTCT	for
6574777	0	1276	GTGTCCAAGAACGTGTTGTTGCTCT	for
6574778	0	1276	GAAACCTGTGGAATCTGATGGTGAG	for
6574779	0	1276	GGATCACACATCTTTCCTGGTAGAC	for
6574780	0	1276	AAGCCTTTCTGACCGCATTCTAGAG	for
6574781	7	1276	GTTTCCAGCAAGTCCAGCACTGTAC	for
6574782	0	1276	TGCCCTCCACCCCGCCAAAAACAAA	for
6574783	0	1276	TAAAACTCACCTTCATTCCAGAGAG	for
6574784	0	1276	AAACTGTCAGTGCCATCCAAGACTG	for
6574785	0	1276	TGGTAGGAGTGGGATACAACCTTGG	for
6574786	0	1276	CCTAGCAGGGATGGTGCACGCCTTT	for
6574787	0	1276	TACAATTAAACTAACTTGTTTCTTG	for
6574788	2	1276	TGCCCAAAATCATTCAGGGGTGAAG	for
6574789	0	1276	TGCTAGAGTCTGACCCTTTATTCTA	for
6574790	0	1276	TGGCAAGGATGAAGTGGCGCTTGTA	for
6574791	0	1276	TGCTCTTTGCACTTTGCAAAAGACT	for
6574792	0	1276	CTGTTTCATCCCTGAGTTATGAGAG	for
6574793	0	1276	CTCTTCATCCTCGCCGGTCTGATCC	for
6574794	0	1276	CATGATCTCCACCCGGGTGTGGGGG	for
6574795	0	1276	GTGTGGAAGAACGGGGTGGGAGTGA	for
6574796	0	1276	CTGGCCACCTTCCGAGAGTTGTTAC	for
6574797	0	1276	TACATTGGTGCAACCCTAGTTTTGA	for
6574798	0	1276	CTTTATTGACTGAGGGTCTGGAAGC	for
6574799	0	1276	GGGTCTGGAAGCAACATTGATCTGC	for
6574800	0	1276	TGACTTGGGGTACACACCACCCCTA	for
6574801	10	1276	CACTTAATTGCTGTCTGGCACCCTT	for
6574802	43	1276	ATGATCTTGACTACAATGACCAGTC	for
6574803	21	1276	TTTTCCTCAAAGAGCTGCTGTTAGT	for
6574804	10	1276	ATCACACGGGGTTAGACCCCAACAA	for
6574805	15	1276	ATGTGCCCACAACGCTGACATTATT	for
6574806	12	1276	AGGTCAAAAATTTATAAAGTTGAAA	for
6574807	7	1276	CACAACCACAGGAATTTAATTTATA	for
6574808	6	1276	GGAGGTGGACACAAGGATGTCATTG	for
6574809	29	1276	GGTTGTTCGGCTGCTGCGGACAATG	for
6574810	0	1276	GACCCCGCCCTCTCCAGTTGCCGTA	for
6574811	3	1276	ACCATAGTGATACTATAGCACACAC	for
6574812	0	1276	TACCTTCTATGTATGTTAGCAAACC	for
6574813	1	1276	TTTAAATGTACACTACCTTAGGACT	for
6574814	0	1276	ATAGGAACAATATGGACTCAAGTAC	for
6574815	0	1276	CCAAGCTGGGCTGCAGAGATGGCTC	for
6574816	0	1276	AAAAACAAGTCTGCTGAATGAGTCA	for
6574817	0	1276	TCTAACTCTGCTTAATTTCTAAGAT	for
6574818	0	1276	TCCTTTTGGCTAAAAATCTGTTGCT	for
6574819	2	1276	AAGGGTGAAGGGGTGAGGACTGTAG	for
6574820	2	1276	AGCTGAGAAGGTGGTAGGAAGTTTG	for
6574821	1	1276	AGGAAGTTTGCAATATCAGGATACT	for
6574822	1	1276	ACTGGTTTTCACATGCCCTAATTAA	for
6574823	0	1276	TTGATAGAAAACTGCTAACCTAGCA	for
6574824	0	1276	TTAATTGTAGCACTAAGGTGATCTG	for
6574825	0	1276	TGGGCCCTTTCCCTGGCAATAATTA	for
6574826	0	1276	AGCACCAAGGCAAAGCTAATTATTA	for
6574827	0	1276	ACCTCCAGTTATCTATCTGGAAAGT	for
6574828	0	1276	TGTTACAGAAATATGAGGCTACTAT	for
6574829	1	1276	ATATACACACACAGCTAGAAAACCA	rev
6574830	2	1276	GATGCAGCATACCACCTCTTTTATT	for
6574831	0	1276	AGGCATCAAGGCAGCAGAGATAAAG	for
6574832	4	1276	AGGGCAGTGTGGCGAGAAGAAAAGC	for
6574833	3	1276	CAATGCCAATCTTCAGGTCTCACCT	for
6574834	0	1276	TCAAGCCCACATATCAGCGGCCACA	for
6574835	4	1276	AAGTCAGAGGACGGCAGAGACGACG	for
6574836	1	1276	CTCGAAGGAACCGGGAGAACAGAGA	for
6574837	0	1276	TCCTAGAAGTGGATCCACACCTACA	for
6574838	0	1276	GTGCTTAGTTCCCTTGCCCCTTGAG	for
6574839	0	1276	CTCACACAGGCTCGAACTTAATGCA	for
6574840	1	1276	GGGCAGTGCCAAGGCTGAGCCACAC	for
6574841	3	1276	CACATACTCAAATCTGGGGAGAGAG	for
6574842	2	1276	AGCAAAGAGTGCTTTGGCCCTACGC	for
6574843	5	1276	GAATGGGTTCCCTCGGCCAAACTCC	for
6574844	7	1276	GGGGAATCGGGCCGAGAAGAGGTGG	for
6574845	2	1276	CTAATGAGGGTAGCTGGGTGGGATA	for
6574846	3	1276	CAGACTGGCTTGTCTTAGGAGACGC	for
6574847	1	1276	GAGACGCCCCCCACCACTAGGTCCC	for
6574848	2	1276	GTCCCCTGTGGCTACCAAAGCCAGT	for
6574849	1	1276	GCTGCCGAGCACGCCGAGTCCGAGG	for
6574850	6	1276	CGAGGAGGAAGAAGATTTGAGTCTT	for
6574851	2	1276	TGGGACGACGGAAGCTCGGCTAGAC	for
6574852	9	1276	GAGGCCAACCAGGATATGCGAAGTC	for
6574853	0	1276	CCGCTCAGCTCTAGCGCTTCCCCGC	for
6574854	0	1276	GAGTCCTCCGAATGTCGCAGGCCCT	for
6574855	1	1276	CCTCAACATTTGCTAGTGACCGGAG	for
6574856	0	1276	CAATCAGTTCCCGGACCCATTCTTA	for
6574857	0	1276	GTGGATTACATTCAGTACAAACAAA	for
6574858	0	1276	AAACCCTCACTCCTGCTGAGCAGTT	for
6574859	1	1276	TCTACTTTTATTCGACAATAACAAA	for
6574860	16	1276	GAGCTCTGACCACTTGTGGACAGTG	for
6574861	6	1276	GGCTGGGTACCCGGAGACAGATACA	for
6574862	6	1276	CCCGTGATGAACCCTCACCAAGCGA	for
6574863	7	1276	GGCCGGGGACGCGCACCGCTGCCAC	for
6574864	1	1276	AGCATCTGTGATTGAATGCCCTTCC	for
6574865	0	1276	TGCAGACATTCCGGGCATCACAGAG	for
6574866	0	1276	GTAAAGACATTGGATTAGGCCACAG	for
6574867	0	1276	GGCCACAGAAGACGGCACCCTGTAG	for
6574868	0	1276	GTGCTGGGCATACAATTCAAGGACT	for
6574869	0	1276	AAGGACTTGTACATGTTAGCTAAGC	for
6574870	0	1276	TGAAGAAAAGACTGTCAACCTAAAA	for
6574871	0	1276	CAACCTAAAAAACTTTGGTCTGGTA	for
6574872	0	1276	GGAGGTACGGATGGGAGGGAGAATC	for
6574873	0	1276	ATTGTTTGAGAAATCCTTTGGAAAT	for
6574874	0	1276	TACTACATTTGGCTTCACCTTTTGT	for
6574875	0	1276	CCTTGCAGTTCTAGGCTTGAGGGTT	for
6574876	0	1276	GTGCTAGTGAAATTGGAACCCAGGG	for
6574877	0	1276	ACCTACCGCATCCGCATCCTCAGCC	for
6574878	1	1276	CTCAGCCCATCACAGGACGTCTTTG	for
6574879	0	1276	TGAATGATGAGGAAAGCAGACTATG	for
6574880	0	1276	GTTATCACCTTACATTTGAATAAAA	for
6574881	0	1276	TCAGCACTCAGGGAACTGACACAGG	for
6574882	6	1276	AGATGACATCTGCAAACAAACTCAT	for
6574883	3	1276	TTTGGGCTGTATTAGTTTGATTTTT	for
6574884	4	1276	CCAGAGGCTGGGGCAACTTGTCCAC	for
6574885	5	1276	ACAATAACACGGGTGGGACCATCCA	for
6574886	0	1276	GCTCCAGCTGCCTGGGGCTGCACAC	for
6574887	3	1276	GGCCCGCCAGCCATTCTCCTTGGCC	for
6574888	3	1276	GGCCAGGCGGTAGTAGACATCCCGT	for
6574889	0	1276	GTTCTTGAAGGGGAATCTCCTTATC	for
6574890	2	1276	GGCTGAACAAGCTCCTTTGCAGGCG	rev
6574891	0	1276	GAGCTGGCCTGGTTTGCCTCACTCA	for
6574892	6	1276	TTCCCCTTAGAGTTGCCTCACTGCC	rev
6574893	6	1276	CCTCATGAGAGGAGGTATGGGAGGC	rev
6574894	0	1276	TCTCCAGAGTCATGGCTTCCTTCTA	for
6574895	0	1276	GCATCTATACTGCTGATATTTAGTC	for
6574896	0	1276	GGCCTCTGGGAGGGGAACGTGTGAC	for
6574897	1	1276	CCCTCCAAAGGTGCCCAGCTCGACA	rev
6574898	1	1276	GCTACCTGCGCTTCGCCAAGCGCCT	rev
6574899	1	1276	CCTGGGCCGCCCCGACTACGTGCAG	rev
6574900	0	1276	AAGCTATATTCGACTGGTGATTTAG	for
6574901	0	1276	TTTTTTGTAACTCAATTGTTATAAT	for
6574902	0	1276	CTTTGTTCTGTTCGTCCACACAGGG	for
6574903	0	1276	ACGCAAAGGGGGGTAGGGGTGGTCA	for
6574904	0	1276	AGCTCATCAAGATAACTCCTCCATT	for
6574905	2	1276	CCACATCCAATGGTCTCACGACCAT	rev
6574906	3	1276	AGACTGCAGAGAGAGCCTGTCAAAC	rev
6574907	2	1276	CCAGAATCGAAACGAATTTTGCCCT	rev
6574908	1	1276	GCAGGAAGGAGTGTAGCTTAGAGAC	rev
6574909	0	1276	GTTTAGCATGCATAAGGCCCCTGGT	for
6574910	1	1276	GAAAGAATGTTGCTCCATTTCATCC	rev
6574911	0	1276	GAGATTGTCTATTATGCCAGTTGAT	for
6574912	2	1276	GACAGTTGTGCCGTATACAGTGTCA	rev
6574913	1	1276	TGATCCTATTTTGGAAAAGAGGACC	rev
6574914	0	1276	AGCTGGGACAAACTAATTTTTGTAA	for
6574915	0	1276	TCTGTGAGAAGAGTGTTTGGGGTAA	for
6574916	4	1276	TTTGGACGGACAATGGCATGCCCCT	rev
6574917	1	1276	AACTAGTCAAAGAAAGTATACACAG	rev
6574918	0	1276	ACACAGGCAAAAGGTGTAACTCAGC	for
6574919	0	1276	TTTACTCTATGCCGGCATCAACATG	for
6574920	1	1276	TGTTGATCTGTGCTCTGCTTAATGA	rev
6574921	1	1276	CATGAGCCCTGCGCAGGGACTAAGG	rev
6574922	2	1276	AGACTTTTTGTACATAACCAACTGT	rev
6574923	1	1276	CTTAGGAAAGCCGTGTTTCATTCCA	rev
6574924	1	1276	TTTCCCTTCCTTGCGTGCCAGGCAA	rev
6574925	4	1276	TAGAAATCTGTTTCCTGATGCAAGT	rev
6574926	0	1276	TAGAAATGTTGATCTTAGAAACTTT	for
6574927	2	1276	TTTTGTCCTCCACACCATTTCATCT	rev
6574928	3	1276	TTTCATCTAATGGATAATTTCTCTC	rev
6574929	3	1276	TTAATTTAAAAGGGTTGGATAGAAT	rev
6574930	1	1276	CACCAACTTAACTTGAAAATTGTAA	rev
6574931	5	1276	CTGTATGAGAATGCATAGGCAGCCC	rev
6574932	1	1276	AAACAAGCTTAAAATGCTAAAGCAC	rev
6574933	3	1276	GGTTATTAAGAAATCCAAAATGATT	rev
6574934	1	1276	CCTTGAGAGTGAGATTAGCGCCACT	rev
6574935	2	1276	ATTATTCTATGCATCCATTTCCTAA	rev
6574936	8	1276	TGATACGATATAGTATTCCAACTTA	rev
6574937	0	1276	CGTCATCCACATTAGTCTTTAGTGA	for
6574938	1	1276	AGTCTTTAGTGAGTGCACAGGTCTT	rev
6574939	9	1276	AAATTAGCACTCAGGGCATGTGCGA	rev
6574940	4	1276	AAAGAGTTCCCACGGCTGTCTGATT	rev
6574941	6	1276	CAAAAACATTTTAAAAATCCCCTAA	rev
6574942	3	1276	TTTTGTAAACGGAAAAATAAGCTTA	rev
6574943	0	1276	GTGATGTGCTTTACATCCGTGATAA	for
6574944	0	1276	CATGAGCTCATGTCTCCATGCATTA	for
6574945	0	1276	GATAAAATACAGTATCTTTGCTAGT	for
6574946	0	1276	AAAAGTTATCTCTAGATCATCTTCT	for
6574947	0	1276	ATCTTCTCCCACTCACCAGACTGTT	for
6574948	0	1276	TAAGAACTAAGTACAGAAAGAGCTG	for
6574949	0	1276	TGTGAGCTGGGGGCTTGGGAGCAAA	for
6574950	0	1276	AAATAAAGACAAGGAAAACCCCAGA	for
6574951	0	1276	AAGGCCTTATTTACCAGAACCAGCC	for
6574952	0	1276	ATGAGCGCATGCGTCCTTTAGTTAC	for
6574953	0	1276	ATGTGATACATATCAAGTAGCAATG	for
6574954	0	1276	GGGGGGGCAGTCAGAAATGCTTTTA	for
6574955	0	1276	TTTTTTTCACATGTGACTAGTCTAG	for
6574956	0	1276	CTCTGTCTTGCATTTCTGGATGCCC	for
6574957	0	1276	CCATAAAATATCGGATGTGATTTTA	for
6574958	0	1276	ATATGTATTATCATGTATACATTTC	for
6574959	0	1276	AGCTTACAGACTGGAACTAGAAGTG	for
6574960	0	1276	GAATACCAGTAGAATGGCCTGACTC	for
6574961	0	1276	AGGGTAATTCTGTCTCTGGCCATAC	for
6574962	1	1276	ATTCCATTATGATATAGTTCTGAAT	for
6574963	1	1276	ATGTTTGCATCTATTTGTTCAATCA	for
6574964	0	1276	CCAAACACCATGGTAAATGTAGAGT	for
6574965	0	1276	ACTGAGGCTTGAGACAACCTGGTAT	for
6574966	0	1276	TCTGGCATGTCAAAGGGAAATGTGA	for
6574967	0	1276	TACTGAGAGTTTCAGCCAAGGCTTC	for
6574968	0	1276	GAAGTTGGCATTGTTCCTTTCCTGC	for
6574969	0	1276	GAATAGCCCCTCCGTCCAGTCTCCC	for
6574970	0	1276	TAACTTGGATACCTTGGGGCACTTG	for
6574971	0	1276	AGGGTTTCCAGCGAACTTTGGTACT	for
6574972	0	1276	GCTTCTTCTTCTGATGAGGAAATGA	for
6574973	10	1276	GTACCTGCCCATCTCTCATGGAAGC	for
6574974	0	1276	ATACTGGGAGTCCTAAAGAGAGATG	for
6574975	0	1276	CTACCATTGAAAACACCTGTGAAGA	for
6574976	0	1276	GAGCTCACAAAGAGTCACCGCAGAA	for
6574977	0	1276	AGCGGTGTCTGGCACCTCACTCTCC	for
6574978	0	1276	GTGAGTCATTTGCGGAAGACTTAGA	for
6574979	1	1276	ATCGGTTTGGACGCAACAGTTTCCT	rev
6574980	0	1276	AGATCTTTAAAAGGGGAAAGAAGAA	for
6574981	0	1276	CATCTGGGACAAAGAGGCCTTTTCC	for
6574982	0	1276	TACTTATAGTACCTCATATGAGGGA	for
6574983	0	1276	GTTGCAAGTCTGGCCCATCTCAGCC	for
6574984	0	1276	AAGCTCATAGCCGCCAATACAGGAG	for
6574985	0	1276	CCAGGAGGTGCCCTGCAGTACACAT	for
6574986	0	1276	ATTTATTTTCCTAGACAGGCAATTA	for
6574987	0	1276	AGGCAATTAGAAAGCCAATGTGTTG	for
6574988	0	1276	TAAAGAAATATCTCCTGGCATCAGC	for
6574989	0	1276	ACTCCTCCTTGGTGGATTCCTTCTT	for
6574990	0	1276	TTTCCCTCCCTCTAGTCAGGGCCTG	for
6574991	2	1276	TTGGAGGTACACATACTTTGGAAAC	for
6574992	1	1276	GACTTTCCCTCCATATTTGGTGTTG	for
6574993	0	1276	ATTATAGAATAAGTGGATTTAACAA	for
6574994	0	1276	CATGAAAGCTAAATAATAGTTCTCA	for
6574995	0	1276	ATGTTTGCCATGTTCACTTTGGCTA	for
6574996	0	1276	AGGTTGATTTACGCAGGGATGGAAA	for
6574997	0	1276	AATTAAAATTCACATAACTCATATC	for
6574998	0	1276	TTCTTGAAAGCAGGGACTTTCTTAT	for
6574999	0	1276	TAGTAATCACTGATGTTCTGAGATC	for
6575000	1	1276	AACTGTAAAGGGCGCAGCATCACCT	for
6575001	0	1276	GCACAAGTCTCACACAAAGTTGTTG	for
6575002	0	1276	GTGGCTACTCCATTGAGAATAACTG	for
6575003	0	1276	CCATGATGGGCACCCCACCTTCTGC	for
6575004	0	1276	TCAGCACTTTTTTCAGTTATGAGTC	for
6575005	0	1276	TAAAAAAATTCACTGAACTGTTTCA	for
6575006	0	1276	GAAACGATTGGTCAGAAGGCAATCC	for
6575007	0	1276	TTAACTAGTACAGCTATGAATGTAG	for
6575008	0	1276	CAGAGACTATGAATAGACCCAGGAA	for
6575009	0	1276	TGCAGATATGGAGAAATGTATTACC	for
6575010	0	1276	TCAAATCTTCATTCTGGTTCTCACA	for
6575011	0	1276	CTCGTGAGTCTTGTTCTTAACACCA	for
6575012	0	1276	TTTTTATAATAGGCCTAGTATTCAC	for
6575013	3	1276	AGAGATCCAGGAAATTGGCTTTCCA	for
6575014	2	1276	ACTTTTATCTTCTAGACCAATCTGC	for
6575015	3	1276	AAGCCCCAGTTGACCTTCATTATTT	for
6575016	4	1276	TGAAACTAAGGTGTGGTTCCTTCCA	for
6575017	0	1276	GGCTGCCGCCGCCTCCAAGAAAAGC	for
6575018	0	1276	AGCCCGACAAAGGGAATTTATTTAT	for
6575019	4	1276	ATTCCGCCATGCCGAAGCCTGCGAA	for
6575020	0	1276	GCGACTCGATTGAGCCTAAGGTGCT	for
6575021	0	1276	ATCGCGACCCTCTTGGCATAGACCA	for
6575022	0	1276	GGGTCACACTTCTGTGGTTCGACAT	for
6575023	0	1276	ACAATGCTGCACCGGCTGTCAAGAA	for
6575024	0	1276	GTCACAGAGATTACAAATGAGGGAT	for
6575025	0	1276	GGAATCTTGTGTCTGTGGTGTAGAA	for
6575026	0	1276	AAAAGAATAATACGCAGCCCTCACA	for
6575027	0	1276	ATAAAATTATTCCCTGCTTCTTCAG	for
6575028	0	1276	TTCTTCAGAATGACCTTTAGATTCC	for
6575029	0	1276	AGTGGCTACTGTATTAGACAGTACA	for
6575030	0	1276	ATTTTCACCAATGCTGACAGTTTTA	for
6575031	0	1276	ACGAAAGCAAACGTGTGCTGTTAGA	for
6575032	0	1276	TTTAGAACATACGTGTAGCAAAATA	for
6575033	0	1276	CCCTAGTGCATGGTATGATTATGTA	for
6575034	0	1276	TCAATTTACAACCTCTGAATGACAT	for
6575035	0	1276	AAAGGACAATTTGCCCATACTGAAG	for
6575036	0	1276	ACTCATGCTACACATGGACAATTTC	for
6575037	0	1276	ATTTCATTTGCCGTTTTCTCATCAC	for
6575038	0	1276	TCATCACAATTTGAATAGATCTCCT	for
6575039	0	1276	GGTGATCAAATCATCAAATGATTAT	for
6575040	0	1276	CCTCCCTAGCCTCCAGTGTCCAGCT	for
6575041	0	1276	TTATCTTTCTGTGCTCTGGGAAAGG	for
6575042	5	1276	TTCAACTTAAATGAAGTTTTTCTGT	rev
6575043	0	1276	TGACATTAACAGGCTTCATCTTGTG	for
6575044	7	1276	GTATTCAACTGCTCATCTCTTCATC	rev
6575045	0	1276	GCTAAAGGTATTAACGGATACAACA	for
6575046	0	1276	AAAATTTAGCCTGCCTATCGCCAGT	for
6575047	1	1276	TATAATAGTCTACAAGTGTAAGAAC	rev
6575048	0	1276	ATTTTTCATAGAAAGCCCAGTTGAC	for
6575049	0	1276	GATCAGGGGATAGATTCTTAACTTG	for
6575050	0	1276	TCATACAAATGTTTAGGATACACAC	for
6575051	0	1276	AGGTATGTGAAAGGGTAGGAAGAGC	for
6575052	1	1276	GCCATCTTCCCTGCTTCTCTCTCTT	rev
6575053	0	1276	CTTCCTCCCTCACGGTGTCCCTTTC	for
6575054	0	1276	TTGAATCTGGCGCCCCCTAGTGCTC	for
6575055	1	1276	CATATAAACTCAGTTTGAGTTGGCT	rev
6575056	6	1276	GTTTCACCCTACGATTTTGATAGTT	rev
6575057	0	1276	GAGGATAAGGATGGGATGGGTAGTC	for
6575058	2	1276	TTTCTTTATTAGGAAAGAGATTAAG	rev
6575059	1	1276	ATATTCACCAAGAAATATAGAATGC	rev
6575060	0	1276	TGGCCTCCCACCCCCTTCCATGACA	for
6575061	1	1276	CAAAGAGTTGTAGTAAAAACAGTCA	rev
6575062	1	1276	GATTGGAGCCTGCAAGGTGAGTAAA	rev
6575063	0	1276	ACCTGCGCCACAGGCTAATCCAAGG	for
6575064	0	1276	AGAAGGTTAGGAGCCAAGATACTCT	for
6575065	2	1276	CTTATAAATGATGACTTTGTTATCT	rev
6575066	0	1276	ACTATTCTGCCCGCCAAGTATAACC	for
6575067	0	1276	TGGGCAGGAAGATTGCCGAGCCACT	for
6575068	1	1276	AAGAGGTGGAGTGGATGCCATTGGG	rev
6575069	215	1276	CCCCCAGCTCCCTGCAGCCCCTCCC	rev
6575070	150	1276	GTTAAGCATTAGCTGGCTTCCTTGT	rev
6575071	69	1276	CATTGACATTATTGACGTTGAGGAC	rev
6575072	0	1276	GGCGGAGCCACCCGGCGTGCCCCGC	for
6575073	4	1276	GGGCAGGGGGCCGGAGCAACCACAG	rev
6575074	14	1276	CCTGTCCGAGCCGGAGATAGACGAG	rev
6575075	12	1276	CTGCCTGGAGGAGCGCACGACCCCG	rev
6575076	16	1276	CCACTACGTGCTGCTCAAGTCCATC	rev
6575077	25	1276	TGGTTGTGGGGCGCGAAGGGCACAC	rev
6575078	12	1276	CACGCCACCCCTCCCCCGCCCGTGT	rev
6575079	25	1276	AAAATAATTAACATTATTATGAGAA	rev
6575080	6	1276	TAGCAATTGTTGTAGACGGTCAAAG	for
6575081	5	1276	TTCCTGTCTAGCCGGAGGGTGGGGC	for
6575082	3	1276	CTCTTCCAGGGTGACTGACTTTGGC	for
6575083	1	1276	TTTGGTATAGGCGGGGGTGACATCC	for
6575084	4	1276	AGCAGGGCCCTCACTGCCCAGAGCT	for
6575085	1	1276	ATGGGAGCGGGAGCGTCTCTCCGGC	for
6575086	1	1276	GATCTCAATGGGCGTGTGTGGGATC	for
6575087	1	1276	GACCATGCCCAGGCCCAGGGCATCT	for
6575088	1	1276	TGGCCTGCTCGTATGCAGCCCGTAA	for
6575089	3	1276	GGGACTTAGAGCGATGCCTTCTGGT	for
6575090	2	1276	AGGACTTGGCCCTGGCACCACCCAG	for
6575091	5	1276	CACCCAGGATGAGGGAGCAGTGCTG	for
6575092	0	1276	GGCCGCAGAGGCTGAAGGTGTGGAG	for
6575093	1	1276	ATACAGTGGCTGGGCCAAGCCGTAG	for
6575094	0	1276	CTCCACTGTCTCGGGAGTATTCGGT	for
6575095	0	1276	GGGAGAGGGCGGCTACGTGAAGGAG	for
6575096	0	1276	GGAACATTACTGCTCTCATCATTTT	for
6575097	0	1276	AAGCTCTTGGCTTCTGAGGCAGCTC	for
6575098	0	1276	GTCTGCCTTCTATGAGCTGGGAATC	for
6575099	0	1276	GGTGTGTGCTGCCGCGCAGGCTATA	for
6575100	0	1276	GAGAGACTGAAATGTGCTAGCAATT	for
6575101	0	1276	AGTTGATTGAACTAGAACCCCCAAA	for
6575102	0	1276	GATGTTCTCTTTCGAGTTGACTCTA	for
6575103	0	1276	GCCTCTCTGCTGTGAGTGCTGCTGC	for
6575104	30	1276	TAGGATGACAAATCAGAAGATTCGA	rev
6575105	34	1276	ATGTGGAAATACGCACTGAGAGAAC	rev
6575106	38	1276	GTAAACCACTTAGTCATGTTACTCG	rev
6575107	4	1276	CTGTGGAAGAGACGTGGGACAGGCC	for
6575108	6	1276	TCTGAACTGTCCGAGTGGCAGATGA	for
6575109	4	1276	TTCTATTTCAATTTCGTGGATTTGG	for
6575110	2	1276	TGTGACCTTCTTCCGGTCAACCACA	for
6575111	0	1276	TAAAAGAGCAACTGCATCACATTCC	for
6575112	2	1276	TAGCCCAACCCCCAAAACGTCCAGA	for
6575113	2	1276	ACGTTTAGCGTCACTGTGCGGTGTA	for
6575114	11	1276	CTTCATTATATGCACACAGTCCCGG	for
6575115	8	1276	TGACACCATAGTATATGGAGAACTA	for
6575116	23	1276	AACTACTTTTCTGCCACCAACAGGT	for
6575117	7	1276	GTAGTACTGTGGAAGGCGAGTAAGT	for
6575118	16	1276	AGTTCCTGCAGCCTCTGGTGGGCTC	for
6575119	12	1276	GAGAAGACGCCACGGGACTTCTGGG	for
6575120	11	1276	TACTTTGCCAGCGTCATTGGCCCAT	for
6575121	2	1276	ACAGCCCGGCTCGGGGCAACCGCCT	for
6575122	1	1276	ACCGCACCGAGGCGGGCGCGGGCAG	for
6575123	0	1276	CGGTGAACGGAGAAGGGTTGGCGGA	for
6575124	0	1276	ACCCAAAGCCCAACATTGAAACACA	for
6575125	3	1276	TCCTTTGCTGGTGTTCTTGGCTTTT	rev
6575126	1	1276	GCACAGCCTCTGAAGCAGTGGCATT	rev
6575127	0	1276	TGAGCCTTATATGTTTGGAGTGTTT	for
6575128	0	1276	CAAAAATGGAGGTGCATACCTATGA	for
6575129	0	1276	CTCCTGCCTCAACCCCCTGAGTGTT	for
6575130	0	1276	GTGATATAAAAACAGGCAGCTGAGT	for
6575131	0	1276	TAAGCAGCCTTCCTGCTCACTGCTT	for
6575132	0	1276	CCTGAACACCCAATATACTTGCTGG	for
6575133	0	1276	GCACAGATGAACTTTGAGGGCATTA	for
6575134	0	1276	AGAAAGCAGAACGCTAGCCGCTAGG	for
6575135	2	1276	TGTGTGCCTGAGCTGCAAGTGCCCA	rev
6575136	1	1276	TGTGCTGAGAGCGGTCCTTAGGCCT	rev
6575137	0	1276	AGTCTGCGCTGCCGCTGCTGTTGCT	for
6575138	6	1276	GCCACCGCCACCACCACCGGCCGTG	rev
6575139	9	1276	GTTTCCACTTCTAGAACTTCTTGCC	rev
6575140	20	1276	TCAGCGAAGTCCCCATGTATTTTAT	rev
6575141	0	1276	AATGTTGACACTCGCTCCCCTGCTC	for
6575142	19	1276	GGTGCACCCTTGACTGATGATTCCT	rev
6575143	12	1276	AGCACTTACTGAGTGGGAATACCTG	rev
6575144	8	1276	ATACCTGCCACCCGTTGGACCCCGT	rev
6575145	13	1276	GTTCTTTAATTCTTTGGTGGATAGT	rev
6575146	19	1276	GCGTCAGAAAAGATGGTGGAATGCA	rev
6575147	29	1276	GATAAGATACATATCAGAGATTGCT	rev
6575148	18	1276	TGTCATGCCATCCGCCATTGAAAGA	rev
6575149	19	1276	TCACAGCAAGAACGTGCGGTTTTGG	rev
6575150	22	1276	TGCATTTGCAAAGCTCATAGTTTTC	rev
6575151	12	1276	TCTCTTGCGGAGGGAGGTTTCAGAG	rev
6575152	18	1276	AGAAGATGCTCCTTTATACCCTCAT	rev
6575153	0	1276	TTCCCCACTCATCTTCAACCAAGGT	for
6575154	0	1276	CAGGAACAACTGGTATGGAGCACAG	for
6575155	0	1276	GATACCTAGAATCTTCCCTGAAGTC	for
6575156	2	1276	TTGCGGTAGAGGCAGCCTTTGCTCA	rev
6575157	2	1276	TTTGCTCAGCAGCGGAAGACTCCGA	rev
6575158	37	1276	GCCTAGTGATATCGAAGAATATGTG	rev
6575159	6	1276	TGCCAGAGACTACCGACAGAGTAGC	rev
6575160	39	1276	CCATGGCGGCAGTCGAGGATTTGGT	rev
6575161	24	1276	TGATGGATATGGAGGGAATTATAAC	rev
6575162	48	1276	ATTGGGGAAAAACAAACAACAAACG	rev
6575163	0	1276	TGAACTGTGGATCAGTGGTCAGAGA	for
6575164	1	1276	ATGGGATTGTAAGACCTCAGATTCG	rev
6575165	1	1276	CAGATTCGGAATTTGACACAGGACT	rev
6575166	0	1276	TTTGGGGATCATCCGCCTTTCCAAA	for
6575167	0	1276	CTGGTCCCCACTACAGCCCTCTAAA	for
6575168	0	1276	TGGGTGGGGCTAGGGCTGGGGTCAG	for
6575169	0	1276	TCAGTCTGCCCTACACCAGGGCCAC	for
6575170	0	1276	GCCTTTGGCACGCTGCCGTCGTTGC	for
6575171	0	1276	AAGGGCCTGCCGCGGTTGGCCGAGC	for
6575172	0	1276	CTTTGGCGACTGCGGCGCCCTGGAG	for
6575173	0	1276	TTTCCCGTCCCGTGGGACTCAGTTA	for
6575174	0	1276	GGCTTGCCACCACCCTTGTGGTTGT	for
6575175	2	1276	GGATGGGAGGGCATGTGCTAAGGCA	for
6575176	2	1276	TTTTATCACTGAGACAATACTTCAA	for
6575177	2	1276	CATGCTATAAAGAATGGATTGAACT	for
6575178	7	1276	GGTCGGGTGACAAACAGTGGGAAGT	for
6575179	8	1276	CTTGCGGATGCCCGTCCCAGAGACG	for
6575180	0	1276	AGCCATTTTCTCCATAGCGTTTGTG	for
6575181	1	1276	TCACCCTTAAGGAGCAGTTTCCATT	for
6575182	4	1276	TGGAAAACAGAACTCACAGATAAAA	for
6575183	1	1276	TAGGGAAGGGACCGCTTCCTGCCAC	for
6575184	2	1276	TCTTCCTTTGCTGGGGAACTCTGCA	for
6575185	4	1276	AATCAGCTCACTTCATCTTTTAAGC	for
6575186	5	1276	GATTGTTTTCCTGTAGGTCATAAGC	for
6575187	8	1276	GCTGGGTTCTAGGTGCAGGCTTTCG	for
6575188	10	1276	GCCAGCATTTCTGGAGATGTGCTCT	for
6575189	8	1276	GCAACTCCTGAAGTTTTCTCCCTCC	for
6575190	8	1276	CTCACTGTTGAGTCTGTCTCTGGTG	for
6575191	9	1276	TGTGCTGTTAGGCCACCCTTACTTG	for
6575192	5	1276	TTGGGAAGGGTGAGATGCTGAAAAC	for
6575193	1	1276	CCAGCTAACCCTGAAGAAATGAAAA	for
6575194	5	1276	TCCATGAAGGGGCAACACTCTAGTG	for
6575195	0	1276	TGACCTCTGGCAGTCTGAGAACCCC	for
6575196	4	1276	GGGCCTCCTCTAGTGATTCTGACAG	for
6575197	2	1276	AGGTGGCCTTGTGAGTCACATGTGG	for
6575198	6	1276	TATCACAGTATCCGCATGTTACATA	for
6575199	2	1276	TTTGACTACTTCTTCATATGTGACA	for
6575200	4	1276	CAACTCTTCAGGAGGGTCCCCATAG	for
6575201	10	1276	AGGCAAACAGCCACTGAGCAGGATG	for
6575202	0	1276	GTACCACATGTGGATATAAAAAAGA	for
6575203	1	1276	TGGTCTAGGGAGTTTTGGGTTTACT	rev
6575204	1	1276	CTGGCTTATTTTCCTACTGATAATC	for
6575205	2	1276	GTCCTCTTGTTATTGGAAGGAAATC	rev
6575206	7	1276	CCAGGACATTCCTTGCATGATCTGT	rev
6575207	1	1276	CACTAAGGGTAATTGAGGCAAATGT	rev
6575208	0	1276	GAACAAAGTCCTAATATGCCCAAAA	for
6575209	0	1276	CTCCAGCTTCTCAGGATCAATCTTT	for
6575210	0	1276	TTTAGTAGTAGTGACATCATACTAT	for
6575211	0	1276	CATAAAATTGGACTTACAGTTCTAC	for
6575212	0	1276	AAAAAATAATTTTAAAATGTAAGTA	for
6575213	0	1276	AAAGAATTGTAACCATGTTGGATAA	for
6575214	0	1276	AGTTTCTTTAATCGTGGAACAGAAA	for
6575215	2	1276	GGCCATGGTCCGAAGGGGACAGCGG	for
6575216	1	1276	GGACCCTCGGGGACCGCGAAGCGCC	for
6575217	0	1276	GGGGGGGCCGCGGCAGCACCATGGA	for
6575218	0	1276	CCCTTTTTAATCCTTTAAAAATATT	for
6575219	0	1276	ATACAGATCACATTTTCCCCTCTCT	for
6575220	0	1276	TGTCCACCTCCCCTCTTTCCCATAT	for
6575221	0	1276	GAAAAGGATCCCCAAGAGCAGGCAA	for
6575222	0	1276	TCAGGTCATTCGGTGAGCCTTGATC	for
6575223	0	1276	CCAGAATATTCAGGGCAGAGTGATT	for
6575224	0	1276	GGAAGCAGAAAACAAGTCAATAAGG	for
6575225	0	1276	TATCAAGCAAGTGCCCAGGCTTCCT	for
6575226	0	1276	GCATGACTCTGAGTATGTAAAGGGT	for
6575227	0	1276	GTAAATCTACCCCAAAGAATTTCAA	for
6575228	0	1276	GTCAATTTTTAGGAGCTTATAGTTG	for
6575229	0	1276	GTATTGTGGGAGTACTGTCAACAAA	for
6575230	0	1276	GCATTCACATTTAATTTATAAGACC	for
6575231	0	1276	CTGTACCCTAAACCTGGATATGGTC	for
6575232	0	1276	CTGCCCTATTATGGAAGATCCTCAG	for
6575233	0	1276	TGACACTGTATGTTGAAGATAAGTG	for
6575234	0	1276	TAAAGAGGAAGATAAGAAGAGAGAG	for
6575235	0	1276	AAGAAAGTCCACTGGTCTAGCGCAG	for
6575236	0	1276	CGAAGCTTGAGAAGACCACCAAAAG	for
6575237	0	1276	TAGACCCCGAACGGGTCCAAAGTCC	for
6575238	1	1276	CTTACCCATTCCGTGGTGCATTTCC	rev
6575239	8	1276	TGAGAGAAACCAATTAATTCAGCGT	rev
6575240	13	1276	TCAGTTTAATTTCAGTCTTTGTAAA	rev
6575241	1	1276	GTACTGGGTTCTATATCTTAGTAGA	rev
6575242	4	1276	GATGCTGATGTGTGGACTTACAGCC	rev
6575243	0	1276	AGTATTCAGATTGTTAACACTAAAC	for
6575244	2	1276	TCTATCCTAATGATATCAACCCTAT	rev
6575245	0	1276	GTGTTTAGACATGTAACGGGAATTA	for
6575246	0	1276	GTACTGAGTTTTGTTGTTGTTCTTA	for
6575247	2	1276	TGAATGGAAGCAGACTAACTAGAAG	for
6575248	1	1276	GACTCCCACTCTTAAGAAAATTTAG	for
6575249	10	1276	GAAAAGCATCAGCTTGTGTTCTAGT	for
6575250	2	1276	GTTTTGAAAAACCCTGTGTACATGG	for
6575251	2	1276	ACATGGGGCAGGTAGGTTGTGAGAT	for
6575252	2	1276	GGCTCTAAAGCCCATCTTTAAAAAT	for
6575253	4	1276	GGTCAAGATGCCGGGAGGGAAGTAG	for
6575254	3	1276	AGGGAAGTAGGTTGTGTAGCAGCCC	for
6575255	2	1276	GTGTATCAGCCGCTCAACTTCATTA	for
6575256	3	1276	GGACCAAAAATATATTGAAACAAAA	for
6575257	4	1276	TATGAGTATGGTGTGTTCTCCACAC	for
6575258	5	1276	GTGCAGGATCCACCTGAGTGTGTAT	for
6575259	4	1276	GTCAGGAGTCCCGCTGTCACATAAA	for
6575260	1	1276	GAAAGGAGATGGGAATGAAAAGCAA	for
6575261	2	1276	ATCATCAGCAAGTCTCAGGAGCTGC	for
6575262	1	1276	TCATTGTTGTAAAGGGAAACTCCTC	for
6575263	1	1276	ACTCCTCCAGAAAAACAGCAGAGGG	for
6575264	1	1276	ACAGAGGACAATAGATTGGAAATGC	for
6575265	1	1276	AGAGCAGGATAGGGCTGCCGCTTTC	for
6575266	0	1276	CGGATCTTTTCCATGGAGCATCTTA	for
6575267	0	1276	CCAGTTCAGGACGGAGAAAAATATC	for
6575268	0	1276	TTCCTGCTTCAGTTTTTGTATGGCA	for
6575269	0	1276	GAAGCTTACCCCGCCGAAGGAATGA	for
6575270	2	1276	TGTAAATGGATCGCAATCATAAATC	for
6575271	2	1276	ATAAATCTTGAATGTGCGCCCATAG	for
6575272	0	1276	GCCATATAGCAGATCTCCACCTACT	for
6575273	0	1276	AGGGTCCAACCAAAGAGAGATGAAT	for
6575274	14	1276	AAGATAGTCTGAATAGCTGCAATAT	for
6575275	21	1276	GGGACAGCCAAGAATTCTATGAACA	for
6575276	8	1276	TAAACTGGCCTAATGTTCAAGAAAT	for
6575277	1	1276	GTTCATATTATACTATTAAGTATTT	for
6575278	4	1276	AAAAATTAGAACGTACAAGGAGACG	for
6575279	9	1276	GACATTAGAGAAAGGGAAAGTGTTT	for
6575280	9	1276	GTGTTTTAGTCGCGTAGTATTTCAT	for
6575281	5	1276	CTATAAGACAATATTTAATTATTAG	for
6575282	4	1276	TTAATTATTAGCACTAGACAGTAAA	for
6575283	6	1276	TAAAGCACAAAAAACTTTGAAAAGT	for
6575284	11	1276	TGCTAAGCTGCTTCATTTGCAATCG	for
6575285	7	1276	TGCTCGCTTCTTTATCTGTCTCTTT	for
6575286	0	1276	AAACGTCTCACAAGCTGTTTTCATA	for
6575287	0	1276	AAAACCTGTGGGCCAACACACTGTC	for
6575288	0	1276	GATTAACTCGATCTGGGAGACTAGG	for
6575289	1	1276	CGTCGCCGCTCCGGACCCAGTGGTT	rev
6575290	0	1276	TGGGCTTATGTTCAAAGTGAACACA	for
6575291	4	1276	GTAAAAGCAACTATTTTACAACAAT	rev
6575292	0	1276	TGTTGTTTTGTCTTGTTTTTGTTGT	for
6575293	0	1276	ACCTAGTACTTTGCACATTCTGGGC	for
6575294	0	1276	TCTGTATAAGGTATATTAGAATAGG	for
6575295	0	1276	TAGGTGGGTGGTAAGCTGTGAGAAG	for
6575296	1	1276	GGATTGATGGGAGCTGTGTCTGGGA	rev
6575297	0	1276	ATCTAAAAATTTGACAAATGAACTG	for
6575298	0	1276	TTGGCATTATTTCTAATTGGTATAT	for
6575299	0	1276	CTTAGGTGAAAAATATGTAGTATTT	for
6575300	0	1276	TAGTATTTGGCTGCTAGTAATGAGT	for
6575301	1	1276	CGGGCGGACAAAAGAAGAACCAGCT	rev
6575302	2	1276	TTTATATTTCTTTTACCACCTTCTC	rev
6575303	2	1276	ATCACTTTTGCCTTGCTTCTTGGAG	rev
6575304	1	1276	AACCAACTGGACGGGAGAGTACTGC	rev
6575305	2	1276	TTTTATGAATTTCTGTCTTGTTTTG	rev
6575306	2	1276	ATTGCACATAGACTAAGAAATAAAC	rev
6575307	0	1276	AGTCTCTTCTCGGAGATGCAGGAGA	for
6575308	0	1276	GGAGAGTAGGAATGGGGGCCTTGAG	for
6575309	0	1276	CTCTACCTACACTAGCCTCCCAACA	for
6575310	0	1276	TACTTGCCCTATCTGCGTGTGTTTC	for
6575311	0	1276	TTCTGGAACATGTTTTGTTGGTCAC	for
6575312	0	1276	CTATGCCATGGTGTTCTAGCCAGTG	for
6575313	0	1276	GTTATCCTTGCTGCACAGGCTGAGA	for
6575314	2	1276	GATGATGCCTAGCGCACTGGCATCT	for
6575315	1	1276	CTCAATTTGGTACCTGCTGACCAGT	for
6575316	0	1276	CGGGCTAGCCAGTGTTGGTGGAAGG	for
6575317	0	1276	GTTGGTGGAAGGCGGTAGCTGCAGC	for
6575318	0	1276	CTGCACAGAGGTTAGGCCTGACCAG	for
6575319	0	1276	TCTAATTCAGCTACTCATCTTTGAA	for
6575320	0	1276	AGTTAACAAAATGGAATTACTTTGC	for
6575321	0	1276	TTCCTGATATCAAGAAAATAAATGG	for
6575322	0	1276	AAAAAGTATGTAACAGTAAAAAAAA	for
6575323	0	1276	TAGCATTTTGAAATGAACATAAGGA	for
6575324	0	1276	ATCCAGAAATCTTTAAGTGTGTTCA	for
6575325	0	1276	TATTTTTAATGATTAGAAACATAGG	for
6575326	0	1276	TTTTGAGAAGCATGGTTAGAAGTCT	for
6575327	0	1276	GTTTCCCAAAGGCACTTACTGTGCC	for
6575328	0	1276	CAGAAAATAAATATGAAAGGACTTT	for
6575329	0	1276	TGACTCATCAAGAAGGAGCTTGGAT	for
6575330	0	1276	GTAACAATCATACTGGGTTTACAGT	for
6575331	0	1276	CTGAAATAGATGTCAGGGATATATT	for
6575332	0	1276	AAAAATATCTAACACATATCATGAG	for
6575333	0	1276	GAGGGTGATTATTTAATATACATAC	for
6575334	0	1276	AGGCTTAGTGAGCTAAATAAAGACT	for
6575335	0	1276	TTTAGAAGAATTGCCAGGTTTCTAC	for
6575336	0	1276	AAGGAATAACTTCAACTGAAATCTT	for
6575337	0	1276	GGAAAATGCAAGCGTGCATACTTAA	for
6575338	1	1276	GTTTCCTAGGTTATCAGCCTGCCAA	for
6575339	0	1276	GGCTTATGACTGCTTAATACACTCC	for
6575340	0	1276	ACTAAAGTATGGCTTCCTTCAAGGC	for
6575341	0	1276	GATCATTATAATTCTTCATGGTTTA	for
6575342	0	1276	TTCTACTCAATGACACTGTAGCAGG	for
6575343	0	1276	TTTGAAAATCCACAAAGACCAAACA	for
6575344	0	1276	TTTTTCTGGGACTCACTTTTTAGCA	for
6575345	0	1276	TAACTCAAAGCCTAATTCTGTTCAT	for
6575346	0	1276	AAACTGCTATCTCGGTGTCTTTTGG	for
6575347	0	1276	CATTACCATCTTAAAAAAGTTATGA	for
6575348	0	1276	CAGATTTTTTTGGTACACTGCTTCT	for
6575349	0	1276	TTCGACTCGCTACTCAGACTGAATG	for
6575350	0	1276	ATATGTTTGGCTAAACTAGTAACTC	for
6575351	0	1276	CTGTGTAGACCCCCACGACTGCAGC	for
6575352	0	1276	GGTTTTGAAAGTCATTTCACGAAGA	for
6575353	0	1276	CTTCGCAGTGGCTGAAACCACTCTT	for
6575354	0	1276	GGGGTCATCAATATCCAAGGCCATG	for
6575355	0	1276	CTCCCTCTTCCGCTGTGATTTCTCT	for
6575356	2	1276	AGACGTGCGGCTACTGGACCTGGGA	rev
6575357	0	1276	TGACCCAGGCCTCAACCTAAAGGTG	for
6575358	0	1276	AAAGGTGGTGCAACTCTTCCGAGAC	for
6575359	0	1276	GCGGCTGCGTTATGAGGACCTGGTG	for
6575360	0	1276	GACCAAGGCCAATTGGGCTGTGTAA	for
6575361	1	1276	CCAAGTGCAGTTGTGTCTCTCTTGA	rev
6575362	6	1276	ATCGAGCTAGCAAGCCACACCAGGC	for
6575363	5	1276	ACCACTGTGGGTGAGAATGGGCTTC	for
6575364	0	1276	TGTACCCTGCATATGGCCCTATTAT	for
6575365	0	1276	TTCTCCTGAAATATCCATATTCCTC	for
6575366	0	1276	ATTCCTCTTGGTAAGAGTAATGTTC	for
6575367	0	1276	ACCTATGATTGAAAGATCAATGCAT	for
6575368	0	1276	TGCTTTCCCTGTGCACACCTTTCCT	for
6575369	0	1276	GGCTGTTGTCACTAATGTCTCCTGA	for
6575370	0	1276	GTCTCCTGAGCCTAGATGAATGTAA	for
6575371	13	1276	TGTCCGGCTTCCTCCAACAGAATCC	for
6575372	0	1276	TTGACTTCCTGCTTCAGCCTTCTAA	for
6575373	0	1276	TACAATTCTGAAAAAAGAAGAGGAG	for
6575374	0	1276	AGATTTACCACAACATACAGCCACT	for
6575375	0	1276	ATGTTTGATTGCATTTTCCATCCTT	for
6575376	0	1276	AGGGTTCCTGGCGGCGGGGCTGCTC	for
6575377	0	1276	AGGCTAAGATAACCAGCTTTGCAAA	for
6575378	3	1276	GACCAAGCAGGGCGTGGTGGCACAC	rev
6575379	0	1276	GTTTTGGTTACTTGAAATCATTATT	for
6575380	4	1276	ATTTGGCAGGGAGCAAGAACAGCTT	rev
6575381	0	1276	TTTTCATTCAGGCTTATAAAAGTAG	for
6575382	0	1276	GCCTGAAATGGACCAGCTGACTGAA	for
6575383	0	1276	AAAAGTGCCTCTTTGCTGAGTCATT	for
6575384	0	1276	GGGAAAAACTTGTCTGATCCAATCT	for
6575385	0	1276	ATCTACCAGTGTGGGGGCATCAGAC	for
6575386	3	1276	ATTAGAAAATCTAGCATGGAACATT	rev
6575387	0	1276	TCTAAGGAGCAGTTGTGGGGTAGAC	for
6575388	1	1276	CACAGGAAGAGCTTCATATCAGGAA	rev
6575389	0	1276	CCATGGGAAAACCAAGACACACCCT	for
6575390	4	1276	GTATCCTATCTTCCAAAGTCAGTTC	rev
6575391	1	1276	AAGTTTCATGCTAGTGAAAGAAGCC	rev
6575392	0	1276	TTCATTCCTAGAACCTCATTAAAGG	for
6575393	2	1276	GAATAATAGGTGTCCTGTATTTTCT	rev
6575394	1	1276	TTCATGCTTTTGAATTCTGAGGCAG	rev
6575395	0	1276	AAAGGTCGAAGATTTTCCCCAGAGA	for
6575396	0	1276	AACTATCAATCAGCCTGATGATGGC	for
6575397	0	1276	TGATGATGGCAAATTGCTCTGGGGG	for
6575398	0	1276	AAATGGGACTGTGACCATTCTTTTT	for
6575399	8	1276	TGCCTCCCACGCCGTGTCGCTACCG	for
6575400	61	1276	GGCTCAGGCTGTAAACGCTCGGTCC	rev
6575401	211	1276	TGATATTTCCCCTGCAGACCGACAC	rev
6575402	93	1276	CAACGATGAAAGCGGCGAGGACGTC	rev
6575403	154	1276	CCCTATTACCCAGCAACCTCAAGAC	rev
6575404	52	1276	CCTTGTTTGGAACCTAAATCCCAAT	rev
6575405	0	1276	GGGCAGAGAAAACTGGGAATTGATA	for
6575406	4	1276	TCAAACTCTGTCTTCTCCATGATCA	rev
6575407	0	1276	TACACACATACAATCAGTCAATCAA	for
6575408	1	1276	GCACGCCTGGCTACTGGCTGCTGCT	rev
6575409	9	1276	CTATCATCTTTTATGTGATAAGACA	rev
6575410	47	1276	GGAGGTACAGCTACAAAAGGAGGCC	rev
6575411	31	1276	GACTGGTTGGGCGCTACTCCCTGAG	rev
6575412	23	1276	AGAGCTACTGCTCGTTCAGCACAGT	rev
6575413	21	1276	CTGGACCAAGAACTCAGAGGGCTCT	rev
6575414	20	1276	CAATCGCTACCTAGAGGAGCTCAAC	rev
6575415	34	1276	CTGGCAGAACCATAAACGACGAAAT	rev
6575416	39	1276	TCGGATTGAGCCGGTTGAGGGTTCA	rev
6575417	4	1276	CATGGAAGGCAAGCAAAGCTAAATT	rev
6575418	2	1276	TGACATTAATTTGTAGCTGATTGTA	rev
6575419	3	1276	TTTCATGCATCACTGCTTCACCACT	rev
6575420	3	1276	TCCAGGTTCATGATTAAGAACTGCC	rev
6575421	1	1276	TGTGTTGGCGCATGCCTAGAAACCC	rev
6575422	48	1276	CAGCAGTGAGGAGGAAAAGGAGGAA	rev
6575423	52	1276	AGGAAATGTCTGCGCCCACTGTTAA	rev
6575424	53	1276	CCTCCGCGCATCGCAGTGGCCCCCA	rev
6575425	60	1276	TGACCGGACCACTTCCCCTGAAGAA	rev
6575426	34	1276	GAATGAGTCTTCTCCAGACCTCTAC	rev
6575427	21	1276	CTGTGTAGCTCTTGGGTGTCCTGGA	rev
6575428	3	1276	ATGAAGTCCAGACCGAAAGCTCAGC	rev
6575429	2	1276	GGTACAGTTTTTGGAAACCCTTCCC	rev
6575430	1	1276	CCTCACCTCCATCTTCTTCATCTGG	rev
6575431	0	1276	CATTAATCTCTAGAGAGTCATGTGT	for
6575432	6	1276	ATCATTGGGCTGGTTCATAAAAAGT	rev
6575433	2	1276	GGATTTAGGGAACAGTGGGAACTTG	rev
6575434	34	1276	GGAGGCTCCCTCAAATCTCTCTGTG	rev
6575435	30	1276	AGGTAGGGATGTCGTAGATGAAAGG	rev
6575436	44	1276	CTACAAGTGTTGAATATGGGCATGG	rev
6575437	0	1276	TCTAGCCATAGGACCTTCCCATGAT	for
6575438	1	1276	GTCACTGCTATTATACTCATTGTGT	rev
6575439	0	1276	ATTTTATACTTAAAATTTTCTTTGA	for
6575440	0	1276	GTCAGAACATCAACCTCTACTCAGC	for
6575441	1	1276	AGTCTCACAGATTGCGATCTGACAA	rev
6575442	5	1276	ACTCAGAACCTCTTTCTAAAGTTTT	for
6575443	451	1276	GAAGGAACTTCCAGTATATTGAATG	for
6575444	375	1276	TGAGAAGTGGGCTCTAGGAGAACCA	for
6575445	148	1276	GGGACCTGCCTGACTGGCCTGACGA	for
6575446	315	1276	ACGGGTAGCCTGCGGGGCCCCCGCC	for
6575447	0	1276	TTTATTCTCCACTGTGCAGCCCCTG	for
6575448	0	1276	TACACCCCAGTCATGGAAAGCCTCT	for
6575449	0	1276	CCAGAACCGCAGTGAAGAGTTTCTC	for
6575450	195	1276	TCCACCATTGGCATGAGCCACAAGA	for
6575451	262	1276	TCTCCATGGATCTTCTTCCCTTTGA	for
6575452	0	1276	GTTTATTGTGGTCTAGAAAGTCAGG	for
6575453	8	1276	ATTTGCGGCCGCCACAGCTCCTTGA	for
6575454	4	1276	TGGCCTGGGGTTCCTTCACAGTTGA	for
6575455	5	1276	ACATGTCCGTTGCTCTAGGGTCTGG	for
6575456	1	1276	TCGCAGCTGGGACCCCTCAGAACAT	for
6575457	2	1276	AGGCCTTTGCACCTGCCAGAGGACT	for
6575458	5	1276	GACCTGCTCCAGAAAGAGGAACCCA	for
6575459	2	1276	CAAAAATGTTTGCGGTCACACTTCT	for
6575460	2	1276	ACTTCTGACCTGCGACACACATATT	for
6575461	3	1276	ATTTTGGTGACACAGGAGAAAAAAA	for
6575462	7	1276	GCCAGTGCTGACAGGAGGTGAGCCT	for
6575463	5	1276	GCCAAAAATACATGTTTGGTATAAA	for
6575464	5	1276	ATAGGAAGAGATGTTTCCCTCTCCC	for
6575465	4	1276	AGGAGACGTGTAAGGGCAGCCACTG	for
6575466	33	1276	GATCTCAGTGGTGGAAGTGGAGAGG	for
6575467	8	1276	GGAGCACCCTGCAACCTCTGGGTAG	for
6575468	1	1276	GAGATACTAGATATTTTAGAGACAT	for
6575469	1	1276	TGGGACATTTTACTGATTAGTGATT	for
6575470	0	1276	AGCAAGCCAGTATGCAGCCTTCCTC	for
6575471	0	1276	TATCACAAAAGAGGACAGGTGATGT	for
6575472	0	1276	TTTTATTATTAGTACCATTCTGGAT	for
6575473	0	1276	CTTGGTGGTCTCGGGACAAAACGAG	for
6575474	0	1276	ATTTTGGAGATTTGAACTGAAAGAG	for
6575475	1	1276	TGAAACTGGAATATATGCCATAAAC	for
6575476	1	1276	AACAAAACAAAACAAGTGATTAAAG	for
6575477	0	1276	GCAGGGAACTAGAGTATAGGGCCAA	for
6575478	1	1276	AGGACAGTGAAACTGAGGCCAGCTT	for
6575479	9	1276	GCTAAGCTTGTCGTAATTCATGTTG	for
6575480	0	1276	GTTCTACAGAAAGGATGGGTCTTCC	for
6575481	0	1276	GTTTGTTTTATACACAGAGATTTGT	for
6575482	3	1276	GGCCCGCCGTTTCGGGGGCGTCGCC	for
6575483	0	1276	TCCTTACTCTTACATTTGTTTTCCT	for
6575484	0	1276	GTTTTCCTATTTTATGTGTTTTGTC	for
6575485	1	1276	AAAGGCCAGAAGAAGTTGTGGGATT	rev
6575486	7	1276	TGTGCACCATGTGGGTAATGGGAAT	rev
6575487	4	1276	AGCCCAGGGATAGCATTAACATGGT	rev
6575488	4	1276	CAGGGAGACATACCAAGGCCTATGA	rev
6575489	0	1276	CAAAGGGCAGGAATTTTTTATCCTG	for
6575490	2	1276	TTTACAACCATTTGAAGATATAGTT	rev
6575491	1	1276	TAGGCGCACAGTACCCACAGAGACT	rev
6575492	2	1276	TCTCCTGAGACTGGAGTTAATGCTT	rev
6575493	1	1276	TTATATACAAATAGTAGCACATAGT	for
6575494	1	1276	ATTATTTTTACACATATATGAGTAT	for
6575495	2	1276	TGAATGAGAAAAATCATTCCTGGAC	for
6575496	1	1276	CTATCTTCCCCATCTCTAGCTGTTC	for
6575497	5	1276	TCTGTGGTCATGAACCTTAGTGTGC	for
6575498	4	1276	AGTCCTTAGCTATGCTGCCTCACTT	for
6575499	1	1276	TCTCTTCAAAGAAATTACACATACA	for
6575500	1	1276	TTAGGCTAGAATTCAGGTCATACTT	for
6575501	3	1276	ATATTAAATGAATAGATATTTCCTT	for
6575502	3	1276	GATAATGAGCTGCGACTTCTGGCTG	for
6575503	1	1276	TTTCTGAGAGAACGCTTTCTCACAT	for
6575504	3	1276	CTTATCACTGAACGTTTTCTTACAC	for
6575505	5	1276	CCCACACTCAGAACATTCAAATGGT	for
6575506	0	1276	TCCATTTTTAATTCTCTGATGAAGG	for
6575507	1	1276	TTTATATCCACAGGGTTTCACTATG	for
6575508	1	1276	GCCTGTGCTCAGATGAAATGCATTT	for
6575509	1	1276	GTATTGCCACTCCTCCTGAGTGAAA	for
6575510	1	1276	AGATGCTGAGAGGCAGGAAGATCAA	for
6575511	1	1276	CCAGGGTCTTGCGTTGCCTGAGAAT	for
6575512	0	1276	TATTCTCCATCTTCCTGGTTAGTTA	for
6575513	0	1276	CAGACCCTCATCTTTACTCAACCAG	for
6575514	1	1276	CCAGATTTTTTGCAGGGTGTTGAGT	for
6575515	0	1276	AGGCTGTGTCTTGAACACAGCTATT	for
6575516	0	1276	GATCAGTAAAACAGCTAGCTGTCCT	for
6575517	0	1276	TGTCCTTGCATGGCAAGGAGAGTTC	for
6575518	0	1276	TTCACCCCAACCGGGATAGATAACC	for
6575519	0	1276	GCTGGCTATTGACAAAATTATGAAT	for
6575520	0	1276	CACTTTTTCTAACGTTATTTTTACG	for
6575521	0	1276	GCTGGTGCTGATCTTTAAGGACAAG	for
6575522	0	1276	TATGTGAGTTCTTTGATGCACAGTG	for
6575523	0	1276	TCTTGAAAAGCATTGCCACACTCAG	for
6575524	0	1276	TATGCTCTTTTCCAAACATATTATG	for
6575525	0	1276	CATATTATGCTCCTGGGATTTCATT	for
6575526	1	1276	CTTGCTCCAGGTGCATATTTTGATT	for
6575527	0	1276	CATTCAGTGAACCTCGGAAAAACTA	for
6575528	0	1276	CTCCCAGATTTCATGGAATCTAAGG	for
6575529	0	1276	CACAATCTGGTCATCCTTGCTGAGG	for
6575530	0	1276	ATTCTGTCCATTTGTATAGAACCTT	for
6575531	0	1276	CCCCACACATCTGGCAGTGGTGGCA	for
6575532	0	1276	TTTGACTCATCTGTATCTCCTGGGG	for
6575533	0	1276	CAGAAACCTAACGTGTTTCTTTTTC	for
6575534	0	1276	CACTGGGCACAGAGAGAGAACTGCA	for
6575535	0	1276	CTCAGAGGCTGGCGATGGAGGGAGC	for
6575536	0	1276	CTGAATATACACTTTGAAAATTTTT	for
6575537	0	1276	TCAAACTTCTCAATAAATATTAATT	for
6575538	0	1276	TGTTAATTTTTAGTAAAAACAAATA	for
6575539	0	1276	TTATCCAAAGAAGTTCCACAAATAT	for
6575540	1	1276	TATTTGACCTGACAGTCAATTTTTA	for
6575541	5	1276	ACTTAAAAAAAACCCCAAACCAATT	for
6575542	8	1276	AATTCTTATAAGCAGAGGGGTCATG	for
6575543	2	1276	CAGGACTCCTCCGAGTGTAACCAAA	for
6575544	0	1276	GCAACACGACTACCTCTCTGTCTTC	for
6575545	3	1276	GTGCACCTGGGGACCGGCTATCCTG	rev
6575546	0	1276	ATGGCTGCTAAATACTATGGCACAA	for
6575547	0	1276	CAGGACAGATAGACATAGTTAGTCA	for
6575548	0	1276	TGACTGTACATGCTTATGTTTAGGA	for
6575549	1	1276	ACAACAAACCCTGTCTTAAATGAAT	rev
6575550	0	1276	GAGGGACTGTGAAGAGGGGACTGGG	for
6575551	0	1276	GAGAGGCTCATCATTTGGAATGCAA	for
6575552	0	1276	TTCAGTCCTTTTACCCTAACCCTTC	for
6575553	0	1276	AAGGGGGAACAGTGTTTGGTCTGTA	for
6575554	2	1276	GTTTAGTAACATACCTGGACTATTA	rev
6575555	0	1276	CAGGTGAGCAGCTTGATGCTTCTGG	for
6575556	1	1276	TTAGAGATTCCCTGCCTTCCCTCGA	rev
6575557	3	1276	AAAGCATCTTGCTGAGGAATATGGT	rev
6575558	0	1276	CTACCAGATAATCTTATAAGAATTA	for
6575559	1	1276	AACCAATGCAGCGTCAGCCTCCATT	rev
6575560	0	1276	AAAAATAAGGCACACAGCAATAGCA	for
6575561	0	1276	AAAATGCAAAGAGAACTGTGAAGGG	for
6575562	0	1276	ATGGCGTACTCCTGAGCACTGAGAG	for
6575563	0	1276	ACTCTTTGAAGACGCGAAGTACATC	for
6575564	0	1276	ATAGGGTGGGGCGCACCGAGGGTAC	for
6575565	0	1276	GGTACCAGTGCTTCAGCATTCAGGT	for
6575566	0	1276	AGTGACGAACCCACATCCTGAAATT	for
6575567	0	1276	TCCTGAAATTTTCCTAGTTGTGAGA	for
6575568	0	1276	ATACAGAATGCCATTTGCTTGGGCA	for
6575569	0	1276	TCCTTTCTCTTTGAAACCTGAACAG	for
6575570	2	1276	TTTCCACCAGGCGCTTCTGGAAGGC	rev
6575571	1	1276	GCTAATAGCTGATGTAGCACTAAGT	rev
6575572	2	1276	TGATCCAAAATTCGCTCATATACAA	rev
6575573	0	1276	GGAATTACCCCTGGATGAGAAAATC	for
6575574	0	1276	CCTGAAGAAAGCAGCTCCTTGATGG	for
6575575	2	1276	AATATCAAGAAATTTTTCTTGTGAG	rev
6575576	0	1276	ACATATATTTGGGGCTCATTATTTT	for
6575577	2	1276	CAGTGGAATCGAAGATACAATTTTC	rev
6575578	1	1276	GGGAGACAAATGGAGCTCCAACTAT	rev
6575579	10	1276	TGAACTTGAATTTGGTGCAGCTGGT	rev
6575580	19	1276	TTTTTTGCGGGCGATGAAACTGGTC	rev
6575581	9	1276	TCCTGATGATTCGGATGAGGATGTG	rev
6575582	25	1276	TTAACCCTTACCCGTATTAAATGTT	rev
6575583	0	1276	CTGCTTGGCCGACAGTGTCCCGCAA	for
6575584	1	1276	ATTTCTCTACTGCGTATCCCTTGAT	rev
6575585	0	1276	ATTCTACCCAGGAAGAAAGTATCAT	for
6575586	0	1276	GGACCCCTCTAGTTCAGAGTATATG	for
6575587	0	1276	TAACTATCATACTGAAAGTACTATG	for
6575588	4	1276	TATTTTCGTGTGCACCATGGCCTAT	rev
6575589	2	1276	TTGTCCCTTGCACATCTTTGAGCCT	rev
6575590	4	1276	ATGGTTTCACTCGCTCAAAGCATCT	rev
6575591	3	1276	TCGGATACTAAATCACTTTGGTCCA	rev
6575592	19	1276	GGATGAGTATGACGACCTTTCTGAC	rev
6575593	1	1276	CTGCAATCATTGTACTCTGTAAAGA	for
6575594	1	1276	CTCCCACTCTCCCGAAGAGTCCAGC	for
6575595	1	1276	TCTCTTTTCTTGGGCTTTCCTTACT	for
6575596	0	1276	TTTCCTCTCTTCTTCCAGCTCCTGT	for
6575597	0	1276	AAAACTGCACTCCAAAACACCACCT	for
6575598	0	1276	CCTATTTTTTCCTCCTCTTTGGGAC	for
6575599	0	1276	AATGAAATAACCATGTTATGAAGGT	for
6575600	0	1276	AGATAGACAATCGGGCAAAGAATGG	for
6575601	0	1276	GGCTAATGATAGTCCATGACATCTG	for
6575602	0	1276	AGTCCACCAGGCCTGTAGAATCTTT	for
6575603	0	1276	AAAGGCAGAAGCCAGGGTATTTCCC	for
6575604	0	1276	GACTGGTGTTTCTGTTGTATTTAGT	for
6575605	0	1276	GTTGTATTTAGTAGTCCCTGATCAT	for
6575606	0	1276	TCTCTCTCTTTCCAGCCCTGCTTGC	for
6575607	1	1276	AGGCTAATTATCAGCCTGTATGGAA	for
6575608	0	1276	CACACCTGCAAATGGCAGAGTGAAT	for
6575609	0	1276	AGGCCAGAGACTCGGCTATTTTCAT	for
6575610	3	1276	TAGCTAATGCTGCTATTGGCCTTAT	for
6575611	1	1276	TCTTGTACAAGTACCACTTTCTCTG	for
6575612	1	1276	GCTGACCATTATGCTTTCTGAGCTA	for
6575613	0	1276	AAAAATAAAGAGTACTGTGAATAAG	for
6575614	1	1276	TGTCTGGAAAGAAAAGAAAGAAGTC	for
6575615	7	1276	ATTTGATTTGGCGAAGAATGTATTT	rev
6575616	5	1276	TTCATAGTGTAAACGCATTCTGTTT	rev
6575617	4	1276	GATAAAGACATTTACACGTACAGCA	for
6575618	3	1276	GTTTGTCCAGGCGGCGGAGAGCGCG	for
6575619	3	1276	GGAGAGCGCGAGGAGCTGGTCCAGG	for
6575620	0	1276	CAGGCCGCCTGTGGTTTTCTTAACA	for
6575621	0	1276	CAATTTTATTTGCTCTGGTATCCAA	for
6575622	0	1276	AAACTGACCACTCTCCCTTTTACCT	for
6575623	0	1276	GAGGCATCCCTGAGTGACCCAAGGC	for
6575624	1	1276	TTCCTGCTAATACCACCCAGTCCCA	for
6575625	0	1276	AGTAGGCTCCTGGCAGCTCTCTGAG	for
6575626	6	1276	CTTTGAGCAAAAAGAACCACAGAGA	for
6575627	18	1276	ATGAGCACATTCACATGGTATTCAG	for
6575628	15	1276	TTGTTGAGTGTGGTGTATATGTGCG	for
6575629	0	1276	CAAATGATTTTTAAAAAATCCAAAC	for
6575630	0	1276	CACCCTATCCTATTTTTCTACATAA	for
6575631	1	1276	TCAAGAGTCATCTAACACTGGTTTC	for
6575632	0	1276	ATGAGTCCCTTCGTTTCTCTACGTG	for
6575633	0	1276	ACGTGTCACTATCCTCCTATAGCAT	for
6575634	2	1276	CTTTAATGCCAGTGCAAAATACCAG	for
6575635	0	1276	AGAACTCCATGGGTACAAATAAGGG	for
6575636	0	1276	AGATTTTGCTTTAGGGCTTTCTGTT	for
6575637	1	1276	GAAGGCTCTGTACTTCAAAGGGTTT	for
6575638	0	1276	ACAATCAGGCGGGACCCATTATAAA	for
6575639	0	1276	CAAATGCAGGTTCACCCTACCATTA	for
6575640	0	1276	ACCCTACCATTACATTCATCAGGGA	for
6575641	0	1276	CTGTTCCAGCAATTGTGTTTTGTAT	for
6575642	0	1276	ATCTCCAAGCCACGAGATTGCTGGC	for
6575643	0	1276	GCCCTCTAAGCATGTTAAGGGGGGA	for
6575644	10	1276	CTCATTTCTCTTTGCCTCATATGTC	for
6575645	0	1276	GGGGTAGAGAAGTGGGGAATCTCAC	for
6575646	0	1276	AATTAGGCTCTGAATTCATAAACAT	for
6575647	0	1276	GAAGAAGAAAAAAATCAGAGGAAAA	for
6575648	0	1276	TAGCACTGTGTTTGTAAATTTGGGA	for
6575649	0	1276	CTCAAGGGACATCGCTGGCAGTGGT	for
6575650	0	1276	AGACTTAACTTATTCATTCACTTCG	for
6575651	0	1276	TTCACTTCGGAAATATTATTGAACT	for
6575652	0	1276	GTATCCCAGGGCCTGGGAGGCTAAG	for
6575653	0	1276	GAACAGATACAGTCTAGGGAATAAA	for
6575654	0	1276	GAAGAGAAAGGCCGGGACCGGAAGA	for
6575655	0	1276	TGGATGACTCGCAGCGTCCTCCCTA	for
6575656	1	1276	AATTGTCCTTCGGTTCTGAGCCTGC	for
6575657	0	1276	TCAGGGAGAAGGCGTCATGCAAGTC	for
6575658	2	1276	TGGAAGGAACTGTGGTAGAAGGTTC	for
6575659	1	1276	CCTTCGGCAGTAGCGCCAATACAGC	for
6575660	2	1276	AAGCTCCCGAAACCAATCTTACCGC	rev
6575661	2	1276	CTCGCGTCCCTACGGGGGCGACAAG	rev
6575662	2	1276	TGAACATACACCAGTAGAGGATGAA	rev
6575663	1	1276	ACCTGGTGAAGGCGCAGCTATGGCT	rev
6575664	3	1276	TGTTTTGAGTTACTGTTTGATGTAT	rev
6575665	4	1276	GTATGGTTTCAATTAGCCCAGGTTG	rev
6575666	2	1276	GTGCCACCAGGCCCAGCCAAAAAGG	rev
6575667	1	1276	AGATTGACCCCAGCCTTCTGGTTTA	rev
6575668	0	1276	TGGCAGATGAACGAGAAGGTTAAGT	for
6575669	3	1276	ACTTGAGAATTTCATATCTTGTTTT	rev
6575670	3	1276	TTAACAAACTGACGGTGTTGCTGTG	rev
6575671	1	1276	ACATGTGTGGGGCAGAAAATGTGAG	rev
6575672	3	1276	ACATCCCCAGCAGTGCAAAAAAGTT	rev
6575673	1	1276	TTTTATTTTAAATATTGTTAAGCTC	rev
6575674	2	1276	TATATCTGTCATGACTTTAATCCTT	rev
6575675	2	1276	ATCCTTAACTTTCTAGAAACCCTCC	rev
6575676	1	1276	AAGTTTATAATCGCTACTTTAAAAG	rev
6575677	2	1276	TTAGTAGCAGTCCTTTAAAAAATGG	rev
6575678	3	1276	GTATTTTATTTTTAGCTTGTTTGAA	rev
6575679	1	1276	AAATCTTCTCCAGAACAGAAAACAA	rev
6575680	0	1276	AAATATTATGTGCTTTGACATGTTT	for
6575681	1	1276	CAAAATATGCTTGGTCTCAGTAATG	for
6575682	0	1276	TGGTGCAACTGGAGCAGCAGGCACA	for
6575683	0	1276	AGGCTTTGCAGGTGCAGCATGCTCA	for
6575684	0	1276	TTTCTCTATCGCTGGTTTCTTGGCT	for
6575685	0	1276	AATGGTGGTCACCGTTTTCTTCTCT	for
6575686	39	1276	GTAATTTCTTTTAATCAGCCAGGAA	for
6575687	4	1276	CGTTACTCGCACGCCAACCCGTCAC	for
6575688	0	1276	GATGGACCATATGCACAGGGAAACC	for
6575689	0	1276	GTCTTCTCCTGTCGCTCTTCCCAAG	for
6575690	0	1276	CGCATTTTCCTCATCCTCAGGTATT	for
6575691	0	1276	GTCGGAGCAGCTTGCAGCTTGTGTG	for
6575692	0	1276	AGTCAAGGAAGACTCGGAAGAACAG	for
6575693	0	1276	TGGAGTGGGAGCGGTGGGAACAGAA	for
6575694	0	1276	CATGGAGCCAGATGAGGATGGCTTC	for
6575695	0	1276	TGAGAGAGGGGGGTGGTAAAATAAT	for
6575696	0	1276	CTGCTTCTGTCTTCTGGGCACAGTT	for
6575697	0	1276	GTATTTGGCTCTCCTACTCTTAAAC	for
6575698	0	1276	GAGCCTCAAGGCCCTTTGTGCCCCC	for
6575699	0	1276	CTTTCTTTAATTTCATCATCTCTCA	for
6575700	0	1276	TCAGAAGAGACGACTGGGTGACTTC	for
6575701	0	1276	CTGGAAATTCTGGGCTTAACCTCTT	for
6575702	0	1276	CCATTCTGCTGCTGAGGCTCCCAGC	for
6575703	0	1276	ATTCAGTATGTTCGAGGCAACAGGG	for
6575704	0	1276	TCTTGTTGCGGCGGTTGTTGATCTA	for
6575705	0	1276	AAGCTCTTTCTTGTCTATTCCTTCC	for
6575706	0	1276	CAAAAGAGGTTCTTCCTTAAAGCTG	for
6575707	0	1276	CTATGCCTGGTACTCTGCAGTTTGA	for
6575708	0	1276	GAGTATTAGTACGCCAGTATCGGAA	for
6575709	0	1276	CTTGAACTCTCTCGAGACTGGGATG	for
6575710	0	1276	CTCTTCCAGCAGCGGGACCTTGAGA	for
6575711	0	1276	TCTCTTCTTCAGACTGCGTAGTCCA	for
6575712	0	1276	GGCAGCCTGACCGCAAGTCAACCAC	for
6575713	0	1276	AGCCTGCTTGACATGAGTGTGGTAA	for
6575714	0	1276	TCTGGCTCTTCTCGCCCAGTGTCCT	for
6575715	0	1276	GACACAGCTATGCTCGCCTATAGAG	for
6575716	0	1276	TGCTAGGTACAAGTGCTTTGCAAGG	for
6575717	0	1276	CAGTTCATTCAGTTGCCTGGGCGTG	for
6575718	0	1276	GGATCCGTGGCCTTGTGCGCCGGAC	for
6575719	0	1276	CTCCTCCGGCTGTGGATCTCCAGAC	for
6575720	0	1276	CTTTAATTTGTCTGAGCCATTTAGA	for
6575721	0	1276	CATTTAGAGAACCGTCTCCAAAGCT	for
6575722	0	1276	CCCTCTGCTGCTCCATCAGCCTCTT	for
6575723	0	1276	TTGATCAGCATCAAGGGTCACTTCG	for
6575724	0	1276	GAAACCCAAAGCACGCTCTACGGCC	for
6575725	0	1276	CTTTGCTCCGTCCAAGCAGTTCTGC	for
6575726	0	1276	GTGGCTTCGGCCCGGTTCTAGTCAT	for
6575727	0	1276	AGGAGAGTGAGAGCGACTCGGAGAG	for
6575728	0	1276	GGCAGCTCCCTCGGTGGCTGCGGTG	for
6575729	0	1276	TTCCTGCTGCCGCTGCTATTCAGAT	for
6575730	1	1276	CGCCTTCCATGCCCTGGCCGCGCCT	rev
6575731	0	1276	GAAATTTATAGCAGAGCTTGGTGTC	for
6575732	1	1276	CACCACCGAGTGCCAGTTCTTCACT	rev
6575733	0	1276	GTCCTCTTCAGTCAATGTCCTTGTA	for
6575734	0	1276	AGATACAGCTACTGAAATCGAAGGC	for
6575735	1	1276	TTACTGTGATAAAGTATTTCCTCTT	rev
6575736	4	1276	TTTCAGAAGACCTGTAAAACAAGTC	rev
6575737	4	1276	TAAAACAAGTCAAGGTAGAAACGTG	rev
6575738	2	1276	AGTTTAGCTTTCCGCTCATTTGAAA	rev
6575739	2	1276	AAGAAGTAATAAATGTCCAAAAGTT	rev
6575740	5	1276	GTCCTGGGGTTACAGGGAGCTAGCA	rev
6575741	3	1276	ATGCATGTGGTGTAGCCGGGGGATT	rev
6575742	3	1276	ATACTGGAGGCAAATGGCTTCTTGT	rev
6575743	0	1276	GAGGATAGTCCCGGCTTACCAAGAG	for
6575744	5	1276	TAAAATCACTTTATAGCTCAAGACT	rev
6575745	3	1276	GCTCAAGACTCTGATTTCTCTCACA	rev
6575746	1	1276	AAGCAGCTCTCAATTGAAAAATGTG	rev
6575747	6	1276	CTATTACAACAAACTGGGAATTTTA	rev
6575748	4	1276	TTCTGAATAACATTGGTCAAATGAT	rev
6575749	5	1276	ATCCAACCTTGAGAGGTTTTTGTGG	rev
6575750	2	1276	GATTGGAATTTTGTAGCAAAATGCT	rev
6575751	0	1276	TATTTTTGGTAGAATCTATTTGAAA	for
6575752	0	1276	TTTGTTCAATTGGGCTAAAAAGATA	for
6575753	3	1276	AAAAAGATAAAAACAAATGAACCCT	rev
6575754	0	1276	GCATTTAAAATGTTATAGTGTGTGC	for
6575755	0	1276	AATCCTATTGTTTCATGGTTTTTTC	for
6575756	0	1276	GAGAGAAGCTGTATTTGTGATGACA	for
6575757	3	1276	GGCAGTGATACAAATTTTAAGCAAC	for
6575758	6	1276	TTATAAAATGCCGTCAAGATACATT	for
6575759	2	1276	TGAGAAGAAAAAACCCTTAGGTATC	for
6575760	3	1276	AATCCCAGTGAATGTGTTCATGCTG	for
6575761	4	1276	CCACACTATGCCCGGTGGACTTTTA	for
6575762	2	1276	GCACACATGTTGCTCTGTATTTCCG	for
6575763	5	1276	TTCTCCATCAGCCGGTCATGGTCTC	for
6575764	7	1276	AGGACTGCTGTCGTTTACTTAAAGT	for
6575765	6	1276	GGTATTGTACGATGCCACTTGGGGA	for
6575766	0	1276	CTGTACCAGCAGAAGCTCCAGAAGC	for
6575767	0	1276	GGTGCCTGGTCTAGAGGAAGAGGAA	for
6575768	0	1276	CTACACCTCCCCGCTGGTGGCAATG	for
6575769	0	1276	GGGCAAAGGCATCGTAAATGATGTC	for
6575770	0	1276	CCACCATAATCTAATTCTGATTATG	for
6575771	0	1276	CCTTGCCTTTGACGTGTGTATGAAG	for
6575772	0	1276	CATTATTTTCAGCCAGGACAGCAGG	for
6575773	0	1276	CCTTCTGTGAGACGTTTTGTGGGGA	for
6575774	0	1276	CAGACCAGCATCCTGTCTCAGGGTC	for
6575775	0	1276	GACTAATGGGGAAAGACAAGTGAAA	for
6575776	0	1276	CATGAGAGCTCACGGGAAGGATGAG	for
6575777	0	1276	AATTGGGGGAGAGGAGGAAGAGTGG	for
6575778	0	1276	AAAGGAAGCTGTTGAGGTCACTTTG	for
6575779	0	1276	TTTATCTTGTGAGTTCCTCTGGTCA	for
6575780	0	1276	AACATTTGATGATGTGAACTCATTT	for
6575781	0	1276	GGAGTCTCCCTTGCAGAGCCCTTCT	for
6575782	0	1276	ACACAAAAATCCCGACTCCTCCGGA	for
6575783	0	1276	TAAGACAGTTTGTGCTGTCAGCTGG	for
6575784	0	1276	TTTTGTTCTTGCTATAGTTTATGTA	for
6575785	0	1276	TGGGAAGCAAGTGACATCCTCTTTC	for
6575786	1	1276	TAAAACATTGCATATGTGTGTTTGT	for
6575787	5	1276	GTATATTACCATCAAGAAGCAAAAC	for
6575788	1	1276	TTTAAGGATTAACAAAACAAAATGC	for
6575789	8	1276	CCTATATGTGTGCATATATATCATG	for
6575790	1	1276	AATGAACGAACAGTAACTATTTAAG	for
6575791	0	1276	TACAAAGCACTAATGCCTTCATTTG	for
6575792	8	1276	TGCAATTTAAAAGATTGAAACATCC	for
6575793	17	1276	GGGTGTTGAAGTTGGAGTGAGTGTA	for
6575794	6	1276	TGCAGGTGAATACCCCAATATTTCT	for
6575795	0	1276	TAGAATTATGAAGTTTGCAAGCTGA	for
6575796	0	1276	TTCTTAAGATCCGCAGAATCTTCCT	for
6575797	0	1276	GGGGATATGATTGCCCCCCTCAAAC	for
6575798	0	1276	CATACAGGCAGAGAAAAATACATAA	for
6575799	0	1276	TGTTCTTCTATGCACTAAGCCTTAT	for
6575800	0	1276	TGTTCTCTCATCACTGATAAGGTGT	for
6575801	1	1276	GTCTATGGAAGACGTCACAGAGTCT	for
6575802	0	1276	AAATTAAGAAATGGCGAGGACAATA	for
6575803	1	1276	TATGTATACAACATCTAGAAAACTC	for
6575804	1	1276	CATGGGTTTGAATAAGGGAAGGGAG	for
6575805	0	1276	CGAAAGCACGAGAGACCACCGACCG	for
6575806	1	1276	GGAGAAACTCCCCGAGGACTAAGAG	rev
6575807	0	1276	AGCACGGGGCCACGCGCAACGGCCG	for
6575808	0	1276	GAAGCTTCTGGAAGAGGAGGAGAAG	for
6575809	0	1276	CAGGAGACAGCGACCTTGCTGGAGG	for
6575810	1	1276	CATATGGGCACATCGAGGACAGAGA	rev
6575811	1	1276	GATGCTCACCCTAGCATCATAGACC	rev
6575812	0	1276	CAACCTAATTTTGATAGGGTTCAAC	for
6575813	0	1276	TCCAAAGAACTAGAGGATTCCAGTT	for
6575814	0	1276	GAGACACAAGACTCAGCTGGAATTA	for
6575815	0	1276	TGAAGTTCTTAGACAAATAGAACTA	for
6575816	8	1276	GTATAAGAATCACCCTCCCCCCTTT	for
6575817	4	1276	AAATTTGTCACCATCTTCAATATCT	for
6575818	0	1276	CTCTCATACCTCATGAATCAGAGAC	for
6575819	3	1276	TATCTTCCAGATCTGATAGACGCAA	rev
6575820	7	1276	GGATTAGTCATGTGCTACCACACCC	rev
6575821	2	1276	GCTACCACACCCTGTTGAAGGGAAC	rev
6575822	5	1276	AAAGGAATGTGCATGGGCTAACTAT	rev
6575823	3	1276	AGACTTCAATGGGTAAAAGATAAGA	for
6575824	2	1276	GGTCCAAGGCCCACTCTGTTACGCT	for
6575825	0	1276	CATTTCTGCCACACACTCTGGTGGA	for
6575826	0	1276	GGCCGGCTTAGCAAACAGGCTGTGG	for
6575827	0	1276	AGCTGAGCCATCGTCACGATGTTAT	for
6575828	0	1276	AAATTTTACAGCATGATAGTCATAG	for
6575829	0	1276	CCCATTCACTGATGTTTCTTAGGTC	for
6575830	0	1276	CTTTGAACCCACGTAGGGCCATGGA	for
6575831	0	1276	TGCACTTAAGACGACAGGAAGCCTT	for
6575832	0	1276	TTGGATGTTGCTCGTGCATAGGCAG	for
6575833	0	1276	CAGGCACTGTGCCGCTCTGACCCTG	for
6575834	0	1276	CCCTGTAACAGAAGAAAGTGACCAT	for
6575835	0	1276	ATGGTTCGGGAACTTATACTGCTAA	for
6575836	0	1276	TTGCCAGATGCTATTCTAACCAAGG	for
6575837	0	1276	GGAAGAAGCCCCAGGAGGATATGCT	for
6575838	0	1276	CACATATAATCAACCACCTAGGAAG	for
6575839	0	1276	TGTTTAGTGAATCCCAGTTACTTTT	for
6575840	0	1276	TTTAAGTGTAATAAAAATTTGTTAA	for
6575841	0	1276	AGGGCTGATCTGTTTTTTCTATATA	for
6575842	0	1276	ACTGGGAACTAACCCCAGATCCTCC	for
6575843	0	1276	TTGGCAAGTACTTATAACTGCAGCA	for
6575844	22	1276	CATGAGAAACACGGTACAGGAGCAC	rev
6575845	26	1276	ACAGGAGCACAGTGCTTTCCGCTTT	rev
6575846	12	1276	CTTAAAGGGTGCCATTCTGAGTCTT	rev
6575847	21	1276	TGGGGGAGCCAACATTACAGGTTTC	rev
6575848	21	1276	CCCAATGGTCCAGCAATTCATACAG	rev
6575849	9	1276	AAAATGGACATGCAAGATTCCAGTA	rev
6575850	14	1276	CTCCCAGTGTTCGGGCAGACAGACT	rev
6575851	17	1276	CCAAGAAGCCTGGAATTACAGCCCA	rev
6575852	48	1276	TCTGTTTTTCTTAATTCCGTGTGCA	rev
6575853	10	1276	GTAGAGAAAAAGGTTAAAGAGTAAC	for
6575854	1	1276	ACATTCACACAGTTCCAAAAAAATC	for
6575855	1	1276	ATGACTCTTGATAACAAGATGGTAG	for
6575856	5	1276	ACTTCATGGTATTCACATGACCATG	for
6575857	4	1276	CTTTAGATGCTGCTTCTGGATGGTG	for
6575858	0	1276	ATAAGACAAAAAACAAACAAACACA	for
6575859	0	1276	TAACCATCCAATCCAAGTTGTCCTA	for
6575860	0	1276	AAGTTCAAGCCACAGCTGCTGCTAA	for
6575861	0	1276	GAGAGGCTCAACGGTTATGTGAATG	for
6575862	0	1276	TATCCACTCTGCGGGAACCACCACA	for
6575863	1	1276	TTTGAGAGCTCCGATCTCAGAGAAG	rev
6575864	1	1276	TCTTTAATAATCTGCATATTTTATG	rev
6575865	0	1276	CTTAAGATCAGTAATTCTGCTCTGT	for
6575866	1	1276	AGAAACAGGCTGGGGGTGTAGGTCT	rev
6575867	0	1276	TTGGTAATGTACGACTCTACTGTTT	for
6575868	0	1276	ATAGTCCTTATGCTTTGTGTTTTGA	for
6575869	6	1276	GCCACCTGAGACTCATGCTGATTAT	rev
6575870	4	1276	GAAGAAGCCAGATTGAAGTCATTTC	rev
6575871	2	1276	TCCCAATTGCTTTTTTGTTTTGGGC	rev
6575872	2	1276	AATCCAAACATCCGGGAGCAGCTAT	rev
6575873	12	1276	TAAACAGTGTGCAGAAGCAGTTGAC	rev
6575874	4	1276	CTTTAATTGGCTTATTGTAAACACG	rev
6575875	4	1276	GTTATAAATGTACTTATATGAGTAT	rev
6575876	10	1276	GCATGTACTGACATGGAAAGGCAAC	rev
6575877	6	1276	CAAAAAGGTTTGAAAATATAAGTAT	rev
6575878	3	1276	ATCACACTCTTAAATGTATTTTTTC	rev
6575879	10	1276	TTCATGACTAGTAATGGTAGTGGAT	rev
6575880	8	1276	CTCTCTCTCTCTGTCTTCTTCATGA	rev
6575881	5	1276	CTTCTGCTTAGATTTAGTTATATGA	rev
6575882	1	1276	GTTTTCAAATAACACTTTTCTTGTT	rev
6575883	3	1276	TCATTAAAACTCTTTTAAAACCTGT	rev
6575884	2	1276	GAGCTGATGTGGCTAACAAGTTTAT	rev
6575885	6	1276	CACAGTGTGTTGCTCTGTTTTTTAT	rev
6575886	6	1276	GGAGTAGCCTGTCTGTCACTGCTAT	rev
6575887	6	1276	ACTGCTATGAGAGAAGCAAGAAAGT	rev
6575888	8	1276	GCTCATGGTCAGTTAATGGCTTATG	rev
6575889	20	1276	ACACATGTAACATGGCAGGTAACCA	rev
6575890	20	1276	TGGTGCCCTCTTTTGGCCTTCAGGG	rev
6575891	7	1276	AACTTTTACTCACTATTATTTGTTT	rev
6575892	5	1276	TATTTAAATTACCTTTTCAAAAATT	rev
6575893	6	1276	CAACTTAAAGGAAAGGTGATTGGCC	rev
6575894	7	1276	TTGGAGGCTGAAATTTGCAGATGTG	rev
6575895	6	1276	CAGCTGTTTGGCATTTACTATGTGC	rev
6575896	7	1276	AATAATGGCTTTCGTGTAATTTCTG	rev
6575897	0	1276	TATGACTCGTTTATGGAAACTCCTT	for
6575898	0	1276	TGCTCGGGAGCTTGCTGGTGTTTGT	for
6575899	4	1276	TCCCTCCCAGAACGTTCCTCACAGG	for
6575900	1	1276	GCTGGGCAAATGAAGAAAAGATTGA	for
6575901	0	1276	CACAACAAGCCACAGGGGCATCCCA	for
6575902	1	1276	TACATAGAGGGTGCCATCAGGTGAC	for
6575903	2	1276	GAGATACCACCAATGGCTACGAGAT	for
6575904	3	1276	ATCTGGGTCCACGCAGTCTGTCAAA	for
6575905	4	1276	ACAATGACAGTGCCCAGAGATACAC	for
6575906	5	1276	TTCTGTCTCTGTATCTACATCAGAT	for
6575907	5	1276	TAAACCATCCTCGTCATCTGAGATT	for
6575908	0	1276	AGCAAGGAGACATGCCACAATGTGC	for
6575909	3	1276	AATGTCATCTCTCCCATACTTCTCA	for
6575910	4	1276	TAGCTGGTACCAGAAATTAGACACT	rev
6575911	12	1276	GAAATTAATTTCGTTCCCACGTACA	rev
6575912	16	1276	CTCCCTTGATGTATACGTCAGCAAA	rev
6575913	5	1276	AAAGATTACTTCTTGACCATCGGTG	rev
6575914	3	1276	CTCAAATAAAATGATTTAACTAAAA	rev
6575915	12	1276	CTTCTAGTAGATCACTTGTTCAAAT	rev
6575916	13	1276	CCAAACCTCATGACAAGACAGACTC	rev
6575917	4	1276	ATGACCGCCAGCATGCCATCCAGTT	rev
6575918	16	1276	TAAGCCTACAAGTACTACTTGCTAT	rev
6575919	6	1276	CTATAGAGATGGCGTCCCACTGATG	rev
6575920	18	1276	GTCGGGGAAAGTTACTGGCCTCTCT	rev
6575921	16	1276	TGCCAGCTTCTGGCTGCAAAACTGC	rev
6575922	6	1276	TGTGTGTACAATCTTGGGCACTGAT	rev
6575923	24	1276	TAGTGGAAGACGGAGAGCAGAAGAA	rev
6575924	13	1276	CTCGCCAAGCTTGGGTCTTTAGATG	rev
6575925	6	1276	GGCTCTGTGGAGCATGCACGTAGTG	rev
6575926	21	1276	AATCTCTAGGAAAGGGATACAAAAC	rev
6575927	11	1276	TTAACTGGTAGTGAAAGACTGCACC	rev
6575928	8	1276	ATAAAACAGAAGGCACCCACCAGGG	for
6575929	8	1276	AGGGCCTTAATATCTCTATATAAAT	for
6575930	3	1276	GTTTACTCCCCTCTTGTGCTTCTAT	for
6575931	3	1276	TTTTGCATAAGGGAGCTAAGTGATC	for
6575932	9	1276	CACTCTCCCCTTCTGACCTGGGGAC	for
6575933	4	1276	GGCAGCTATTTCGCCACACCCCTTC	for
6575934	5	1276	AGAACAGGTGCAAGATGAAAGCCAA	for
6575935	9	1276	CAGAGAAGAGAATTCATCTGTGGAG	for
6575936	0	1276	TCCTTCTTCTAGTCCTGTTCCATCT	for
6575937	5	1276	CGAAGCTGGCCTTGGTGGCTTCGGG	for
6575938	2	1276	GCTGACGCTGCTCTGCCCGCGACTC	for
6575939	1	1276	TGCCCGCGACTCCCAACTACCCGTT	for
6575940	0	1276	TGAACATGGGTCAGTCTGGTAGTCC	for
6575941	0	1276	AAGTTCGTGACAGTGTGAAGGCCTA	for
6575942	0	1276	TTCATGGTGAAGCTTCATGGCCTAC	for
6575943	0	1276	AGAAAAAATTAATATTCTTAATTTA	for
6575944	0	1276	CATGGTTGGAGCAGCACACGGAGCC	for
6575945	1	1276	TTCTAAGAAGGACGCCAAGCCACTG	rev
6575946	0	1276	CCTTCAAAGGATCTCAGGTGGACAT	for
6575947	0	1276	GTGTACCTTTAACTATTTGCTCTCC	for
6575948	0	1276	CAGTGAAATAGCGCTGCCTTCTCAG	for
6575949	0	1276	TTTCCCAACTTAGAACAATGCCCAT	for
6575950	0	1276	TCCAATAGCAAGGGCAGTCCTTCCT	for
6575951	0	1276	ATGCTTCTGATCCACTACTACCAGG	for
6575952	0	1276	GAATGTACATAAGGAGTAGCGGGGA	for
6575953	38	1276	TTTTATTACTGCTAGTCCTGCTCCC	for
6575954	10	1276	TAAGGGACAGCTCATTTGTTCTCTG	for
6575955	23	1276	CACAATGTTGCCGTGGCTGTACGGA	for
6575956	3	1276	AACCACTGAGCTATCTCTTGTGTGA	for
6575957	0	1276	AATTACATCAGTGATAACAGCAGTG	for
6575958	0	1276	AGCAGCTTTATTATGTGTGTATGAT	for
6575959	0	1276	GTACTCAGCACAATGCCTAGTACAT	for
6575960	0	1276	GTGGATGATGCCGTTCTCCTCCTTT	for
6575961	1	1276	GACTTTTTGGTTGAGACCATATCTC	for
6575962	0	1276	TACCTTGTTTCCTATCTGAATCTCC	for
6575963	20	1276	TGTCCTCAACAGCGTGGCCATGGAG	for
6575964	1	1276	GCTCGGTTACTATTGTACTTGTCTA	for
6575965	0	1276	GGTGATTTTGATGAGCTATGATGAT	for
6575966	0	1276	CTGGAAGTAGCCACCCTTTGTACTT	for
6575967	0	1276	CTGTACCACCATGTTCTTTAGTCAC	for
6575968	0	1276	CTTCTGGAGTCCGAAATGAAATCTT	for
6575969	6	1276	CGTCAGCAGCCAGAGGTGGTAGCGA	for
6575970	3	1276	GCAGGATGATCTAATGGATTTGACA	rev
6575971	1	1276	AAGAAAGCATCAAAAACTTCTGGAA	rev
6575972	2	1276	TGGCTAAGCATGGCCCCCATAGACT	rev
6575973	0	1276	CCACGTAGAGTTTACTATACAGGGA	for
6575974	0	1276	ATGGTACCCAGCACTCAGTAGTTGC	for
6575975	0	1276	AGTAGTTGCTTGACAAATACTTGTT	for
6575976	1	1276	TCACTCCAAGGGGAAGAACAAGAAG	rev
6575977	0	1276	TTCTGGCCAGGACCTTGGAGTTCTT	for
6575978	0	1276	GTTCTTGCTCTCATTTCTTCCCAGG	for
6575979	0	1276	GGATCTGACCTTACCTGGCTGGGGA	for
6575980	0	1276	CATCTGCGTTATAGTATGCCCAGTG	for
6575981	0	1276	CCTACCCCTCAGAAGGTAACACACA	for
6575982	0	1276	GATCACTAGGGCTGAGCGAGAGCCA	for
6575983	0	1276	CGCACGAAAACAGAAAGCACAATGG	for
6575984	0	1276	GGGAGATGGAGACCCTCTGCTGAGA	for
6575985	0	1276	GTAGAGCACTCCGGGTTCCAGCCTG	for
6575986	0	1276	CAGCTCATTTTCATTCCAAGAGCAC	for
6575987	0	1276	CCAGATGCTTGAACTGGGCACACTT	for
6575988	0	1276	TGGCCTGGCTCTGTAGTGGGCTGGC	for
6575989	0	1276	TCCCAGGGAGGGTTATCCTTGTCCT	for
6575990	0	1276	CTGCGTCCACTTAATGTACTTGGGG	for
6575991	0	1276	GGGTGCACTAGGAAAGGAGGAGGGG	for
6575992	5	1276	GCCTGGCTTGCCGACTTAAGGCCCA	rev
6575993	2	1276	CATACAAACTAATATCAAAATAAAA	rev
6575994	0	1276	AAGAAAAAAAGAGAAACTAACAGTA	for
6575995	3	1276	TTTGGAGCCATAACTTCACAAAGTT	for
6575996	1	1276	AAAACATGAATGTAAGCTTCACTCA	for
6575997	3	1276	TCCCGGAGTACACTGGACATTTTTT	for
6575998	4	1276	TATCCGACCACCAAGACTGATAAGA	for
6575999	11	1276	CCATTTGACACAAAATATTCAGAAG	for
6576000	1	1276	CATGCTAACACATGTTAACCTGACA	for
6576001	4	1276	CCGGTAGCAGTGTTGGCATGTAGTA	for
6576002	1	1276	TGTGCAACTGAAACATTTAAAAGTG	for
6576003	5	1276	AAAATCACTGACAAGCATGATCAGT	for
6576004	1	1276	CCCCCATGTGGAAGCTGGGAACAGA	for
6576005	0	1276	GATTAGAAAACCGTCTAAGTAATTC	for
6576006	0	1276	GACATGGTGGAGTATGCTTTTGATG	for
6576007	1	1276	TCCTCCCTGAAAACAGAAAGAAAAA	for
6576008	17	1276	GGATGTGGTGAGAACTCGAATGATG	rev
6576009	4	1276	ACAGCAGCAGGCTACCAGCACAGTT	rev
6576010	0	1276	TAAGTACCTGAACTATGTTCAAAGA	for
6576011	0	1276	AATAGCCAGGAAGGTACTGAAGTTA	for
6576012	0	1276	ACATTGCTGTTGATCTTGCCCAGGT	for
6576013	0	1276	AAGGATATGTGATTGCATGTTCTTG	for
6576014	0	1276	GAAGCTGTTGTCGTCTGAAGCGAGC	for
6576015	1	1276	GGGACTCATTCCGGCAGGCACAGGG	rev
6576016	0	1276	TATCATGACATGGTTGTCTGGAAAG	for
6576017	0	1276	CATAAGTTGTTGGAATGATTTTTCC	for
6576018	0	1276	CAAAACTTCTTGGAATGCTTGATCC	for
6576019	0	1276	TCTTGCATCAGTCTTTCGGAGATGC	for
6576020	0	1276	TGGAGGCAGCAGCTTCGGCAGCCTT	for
6576021	0	1276	ATTTAACCTATTTAAGAAATAAGTG	for
6576022	0	1276	TCTCTTGATTTTACAGATATTGTCG	for
6576023	0	1276	TATTTATATTTTAAAAATACATCTT	for
6576024	0	1276	ATTGTGTAATTAAAAGTACCACCAT	for
6576025	1	1276	CTGAATAGTCCATTTACACGTGGTG	for
6576026	0	1276	GGAAGCCTCACAGCCCAGTCCATCA	for
6576027	0	1276	GTTTGCATTTCAGCACACTAACAGC	for
6576028	1	1276	TTTATTTCAAAGGTGAACTGGTGAA	for
6576029	0	1276	ACTTGAAAGAGATTCAGGAATGAAC	for
6576030	0	1276	GTAGGAACAGATGTATTCAATGCTG	for
6576031	2	1276	CTTCTTCCATCCTTCTACGGTGCCG	for
6576032	0	1276	TTATTAGACATCTCAAGATCAAAGG	for
6576033	0	1276	TAGGGGTCAGATACATTTTTAATGT	for
6576034	0	1276	TGTAATCCCAGCTAATGGGAAACAA	for
6576035	0	1276	TTGTTATTAATGCTCAATTTACTCA	for
6576036	0	1276	AAAATGGGTTCTGTCTCTTTTGATA	for
6576037	0	1276	AATAAAACAAAGTCATGCAGTCTGA	for
6576038	0	1276	CTCCTCCCATTGCCTGGCTCGATTC	for
6576039	0	1276	ATATGGACTTTTAAAGGTGTATTTA	for
6576040	0	1276	CCATGTCAATATCCTAATTATTCTG	for
6576041	0	1276	TTACTCATTGCCCAGGCATATGAAA	for
6576042	0	1276	TTTCCATCCTCCCACCATCAACTCT	for
6576043	0	1276	TTTGAAGTCTTGGGCTTAGTCAATG	for
6576044	0	1276	TCTGCACATTGCTCTCTCTTTTCTG	for
6576045	0	1276	AACTATTATGTCGAGGCAGAGTTCG	for
6576046	0	1276	CTCTGTGACTTTCTCTGTTCCTGAT	for
6576047	0	1276	TAAAGGTCTACCCCTGTTGCTGAAG	for
6576048	0	1276	GTGGTCTTCTCAGCTTGGGTTTCCT	for
6576049	0	1276	GATCTCTCTTGGTTGGTGGCTATGG	for
6576050	0	1276	TTCCATACAGAGCCACAAACAAACT	for
6576051	0	1276	ACTTCAAGATGCTAGTGACTGAAGA	for
6576052	0	1276	AGGATAGCCCTTAAGGCAGGGCTAC	for
6576053	1	1276	ACTGGAGAACGGAGCCCTGCTGCTG	rev
6576054	6	1276	TCTGCTGAAGGCTCTGCATAAAATC	rev
6576055	0	1276	AGCTTTTCTGGGATCAAAAGTTAGA	for
6576056	0	1276	GATTTTAGTCCTAAACGTGTTTTAA	for
6576057	0	1276	TTAAACTCACCTGATTACAAACACT	for
6576058	1	1276	GAAGAATGTATTCTATTGAGGGATA	rev
6576059	1	1276	CACTGAGACTTCTTGCGAGGCAGAT	for
6576060	4	1276	GTAATTGCCCTCATCTTTATCCTCC	for
6576061	1	1276	AGCACAGAGTGATATTGTACAATAG	for
6576062	0	1276	TAGAGAAGTTGAGGCTGGAGTGTGT	for
6576063	1	1276	TGTTTAGAGCTTGGTGCTGCCTTTA	for
6576064	0	1276	ATTTTAAGACTGCACTGGCAATGCC	for
6576065	0	1276	ATGGCTTAGGCTGTGGCCTGTCCAG	for
6576066	0	1276	TCCTCCAGATGCCGCAAACTGCCGG	for
6576067	2	1276	CTCTGGAGCCCTTCTTCTCATGTTC	for
6576068	4	1276	CAGCAGCTTCCCTGTGATTCCCACA	for
6576069	13	1276	TTTTTTTGTTTGGTTGGTTTTACAA	for
6576070	3	1276	ACAGACAGCATGATCAGCTGTGAGT	for
6576071	4	1276	TATAAAAGCATAACAAGCCAAAAAG	for
6576072	4	1276	GCATGATCAGCTGTGAGTGCCTTGC	for
6576073	3	1276	GTGTTTTCTCATCAGATCCTGGAGA	for
6576074	3	1276	GAAGGGTCAGGTGATGCCAGTCTGC	for
6576075	8	1276	GGCCAAATTTCGCCATTCATGAATC	for
6576076	13	1276	CAAAATGGCTGAGGAGAAGCTGGAT	for
6576077	13	1276	GAGAAGCTGGATGTAGGAGGAGGGG	for
6576078	3	1276	CCACTAACTGTGTGATTCTAGCCTT	for
6576079	5	1276	AGTGCTTGTGGTATGGAAGTTAAAT	for
6576080	8	1276	TCCTCAAGGAGCGCCTGGCCCATCG	for
6576081	4	1276	GCTTCATCTTCAGTCCTCCAGTCCT	for
6576082	2	1276	TCCTAGAAGCCCCGACTTTTCTTGG	for
6576083	0	1276	GGTAGAGCTGCAGAGATACCTCCGT	for
6576084	0	1276	TCTTCCTCATCTGTTCAAATGTTGG	for
6576085	0	1276	CACCTTCGTAGGGACTCCGTTTTGG	for
6576086	3	1276	TGAATCCCCTTAAGAAATCTGTTGT	rev
6576087	4	1276	CATTACTTTTGGCTTCTGTTTCATG	rev
6576088	0	1276	CTTGAAAAAAAAGAAAACCACCTAG	for
6576089	0	1276	TTTAATTAAATGTTAATATTGTCCA	for
6576090	6	1276	GAGGTCAATGACAATGAACGCTGTG	for
6576091	0	1276	TTCTTCAATAAGATCATTAGTCACT	for
6576092	0	1276	GATCTGCTTTGCATAGGAGTCTCAA	for
6576093	0	1276	AAGTTTTGGCAGAGAAACCCTTGTC	for
6576094	0	1276	GCCTGTGATTAGTATACCTTTAAAG	for
6576095	0	1276	AATGTCTTTCTGAGTGTTTCTCTTT	for
6576096	0	1276	TCATTTTCAAAGCCTTTGGATATTT	for
6576097	0	1276	AAGAAGTTCAAGTGACAGGCCCAAA	for
6576098	0	1276	CTTCAGAGAATAATATGACTGCAGA	for
6576099	7	1276	GATCTACAGAAGTTTTCAAGAACAC	for
6576100	3	1276	GAACACAATGTACACCAAATACTTT	for
6576101	5	1276	TACATAAACCCAGCTACATTTAAGT	for
6576102	0	1276	CTTTCAAGACTGAGTTTTAACAGAG	for
6576103	12	1276	TAATTTAAGAACGTCTTAAAATATC	for
6576104	4	1276	CTGTAAAGGCAACGTCTACACTTTT	for
6576105	2	1276	GTGCACAAGCCTTTGAGTGCCAGTT	for
6576106	4	1276	TTTGCGTTGCTCCTGACGCTTCCGC	for
6576107	5	1276	TTTGAGAGGGCATCCAGACCAGTCA	for
6576108	1	1276	CTTGGAGAAGATCGCACTGAGCACG	for
6576109	0	1276	CAACAGACCCGGGCCGGCTTGCTGC	for
6576110	0	1276	ACCCCATTAAAGACAAGACAACTAA	for
6576111	0	1276	GACACTGGAAAACAGACTTAACAAA	for
6576112	0	1276	GGGGTAACAGCGCTGGATAGACTCG	for
6576113	0	1276	TCATTTTAATCGGTATAAAGGCAAC	for
6576114	0	1276	GTGCCTCTAGGGAAATCTGCTTATC	for
6576115	0	1276	CTTTCTTTTCCCTTTTCATTAGAGA	for
6576116	0	1276	CCGGTCTGGTCCTGTCTGCGCTGGT	for
6576117	0	1276	GTCCTGTTTACCAGAGTGTAAAGTG	for
6576118	0	1276	AAAACTGTCCAGATAATGAGCCTTG	for
6576119	0	1276	GTTCACAGCTCCCTCTTTCCAGCTC	for
6576120	0	1276	ATACTTAAGGATCAAGAAGAGAATT	for
6576121	0	1276	TGGTACCCCTGCAGTGGAAGGAAAG	for
6576122	0	1276	GGCCTCTTCTTCGCCTGCCTCCAGG	for
6576123	0	1276	CCGGCTGTTGTCGGGAGGATCCATG	for
6576124	0	1276	AGCCACTGCTCTGGAATGGAGACTC	for
6576125	0	1276	ACATGTTCGTTTTTGACCATGATAG	for
6576126	2	1276	TGATGATGAACGCTTTTACTCAGAG	for
6576127	2	1276	GGTAGGGCTTTGCCTCTGCATGGGC	for
6576128	5	1276	GTACTCGAACTCCGAAGGGCACTGC	for
6576129	6	1276	GTTCACCAGGCGAAACATGCGCTCC	for
6576130	1	1276	TTCCAGGTTCACATTTCCCGCCACA	for
6576131	2	1276	CGACTTGAGCTCCGCAGCCAGCAGC	for
6576132	1	1276	GTGAACACTCACGAGCGGAGCGAGA	for
6576133	0	1276	ACCGGGGAGTTGAAGTTGGTAGTGA	for
6576134	5	1276	AGCTGGGCCTCGAGTCAGGCAACGG	for
6576135	1	1276	CCAGCCGGGGTGCGGTACGAGGAAA	for
6576136	0	1276	GCAAAAAGACAATCTATCCTACCAC	for
6576137	0	1276	TCTTCAGTGGGGACGGCATGTTCCC	for
6576138	2	1276	TCTTCACTTTCACCATCCCGTCACC	for
6576139	0	1276	ATTAGAAGGACTCGATGGCTTAAGG	for
6576140	0	1276	CTCCACTATCTTCTCAACATCATGC	for
6576141	0	1276	AAATATCCCTAGCTTTTGATTCTTT	for
6576142	0	1276	GATCATATCATAATGTCATTGTTAA	for
6576143	0	1276	TTTTCATGAAGGTTTCCTACCAACA	for
6576144	0	1276	GGGTAATTATAAATCCATTTTCAGG	for
6576145	0	1276	AGGTGAAGGGACGGTTGATCAGTTT	for
6576146	0	1276	TACTGCGCCAAAGTTTGCAGAGTTT	for
6576147	0	1276	TACAAGTTATATACAGCATTTGGAC	for
6576148	0	1276	TAGGTATGTTATGTGGAGAATTTTT	for
6576149	0	1276	GGAGAATTTTTCCTATGAAGTTAAT	for
6576150	0	1276	AATGTTGCTACACATAACTAACTTT	for
6576151	0	1276	TTCTTCATGTTCGACATGAGCGACT	for
6576152	0	1276	GAAGGAAGTTCCCGATGACCCTGCA	for
6576153	0	1276	TTGCTTATTTTCTCTCATTCAGAAG	for
6576154	0	1276	AAGGGGAGACTCAGCTGTGCCTTTG	for
6576155	0	1276	CAGAGGTGGGAAGAATCTCATTGCA	for
6576156	0	1276	TCTCATTGCAATTGTCCTCCAAGAC	for
6576157	0	1276	TGGCTGGACCCCCTTTTCTCCTTTG	for
6576158	0	1276	ACTACAAATAAAGAAATATTCTATT	for
6576159	0	1276	GCAGAGCTGTAATATCCACCATGGT	for
6576160	0	1276	TTTAAGAAACAGTTTTACACTCTTC	for
6576161	0	1276	TCTTCACATACCGCACAGATGGCCT	for
6576162	0	1276	AGACACCTTAGCGGCCACCAAAATT	for
6576163	0	1276	TCTCGGGTTGGTGGGAGGGAAACCA	for
6576164	0	1276	CACGAGTTGCCTGGCACCCCTCAAC	for
6576165	0	1276	GATCACAGCTGCGCCCGCGGAGGTA	for
6576166	0	1276	TAGGGGATCTGCCAGTGACCCGCCC	for
6576167	0	1276	CAGGGAACCGCACGCATCTTCCTAG	for
6576168	0	1276	CCGTCACCTCGAGCTGCGTCCCAAA	for
6576169	1	1276	CTGCCTCCTGTCGGTAGTGACCGGC	rev
6576170	0	1276	TGAACAGTCATCAGCAGACAACCAC	for
6576171	0	1276	TGGATGATGCAACGAAGGAAAGTTC	for
6576172	1	1276	AAAACTCCGCCTACACCTTCTGAAC	rev
6576173	1	1276	CTTTGAAAACGCCGAAAAAGAACTT	rev
6576174	1	1276	AGACCCTAAGGGTGAAGAACAGCAG	rev
6576175	1	1276	TGCTTCAGTGGTAAGGTCGTCAAAT	rev
6576176	0	1276	ATGAAAGGAAACTACCCCTGGCGAC	for
6576177	1	1276	CAAAGGAAGACCGAGAAAAACTAAC	rev
6576178	5	1276	CAGAACAAAGTTGTACTGTTTAGAG	rev
6576179	1	1276	TTTAGAGTTATTCTCACTGAGCAGC	rev
6576180	8	1276	TTGAAATTCAAGAGGTCAGCAATGC	rev
6576181	1	1276	ACCACTATTTTAGAAACATTATTTA	rev
6576182	9	1276	CTGGCATTTCTCACTCGTGACACAC	rev
6576183	4	1276	GCACATTTACATATTTCTTTATGGC	rev
6576184	4	1276	TTTGTTTACCAAGCGATGCGACTTT	rev
6576185	2	1276	CTATAGCCGTCAGTTGATGGATTTG	rev
6576186	9	1276	GCTTTCCGGAGCGGTAGCACCTCCT	rev
6576187	15	1276	GGTCCCGTCATGCCGACCCGCAGTC	rev
6576188	44	1276	CACTGGTAAAACAATGCAAACTTTG	rev
6576189	25	1276	GTTAATTTAGACGAGTCTGAAGCTC	rev
6576190	24	1276	TCTGAAGCTCTCGATTTCCTATCAG	rev
6576191	17	1276	TTTTGCTCAGTGGAATAAACATGTT	rev
6576192	11	1276	GTATTTTCCCACTTTCAGTAAATCG	rev
6576193	0	1276	CACCCCACCCAGCGCGACGCATAAC	for
6576194	0	1276	GCTGGAATCGGGTTGGAGCGGTGCT	for
6576195	0	1276	GTTGGGTTGTTCGCTAGGCTCTGGC	for
6576196	0	1276	CACGTGGTAGGAAGTATCATTCTTC	for
6576197	0	1276	GAACCAATCTGTCGAGCACAGCACA	for
6576198	0	1276	CCCAGGAACTTGCGAAGGTTCATTC	for
6576199	0	1276	GACTCACAGGAGACAAGAAGGCGTC	for
6576200	0	1276	TCCCTTAGCCTTCAATCTTCGATTC	for
6576201	0	1276	TATTATGGTTTCATTTTTTTGTAGT	for
6576202	1	1276	AGGGAATCTGTAAGAAGAAGTGGTG	for
6576203	2	1276	TATTTTTTAAGAATCCTAAATCTGG	for
6576204	2	1276	TAAAATAGCACAGGAGTGGGCGAGT	for
6576205	0	1276	AGGCTAAAGAAACATGGGAACTCAG	for
6576206	1	1276	CACCTAGAAATATCAACAATATTTT	for
6576207	0	1276	GTAAAATCAGACGTTACTGCATACA	for
6576208	1	1276	GAGCCATTCGGATACTTGCTAGGCA	for
6576209	0	1276	ATAGCACTAATGAAAGAGCATAGAA	for
6576210	0	1276	GAGGAAAAAGGTCAGGGTGAAGGGG	for
6576211	0	1276	TCGGCCCTCTGCACCACCGCGGCGC	for
6576212	0	1276	CAGGGATTCCAAGTTGGCCCCACAA	for
6576213	0	1276	ATGAGAAGGAACGGCTCCCCCTTTC	for
6576214	0	1276	GGATATGGCAATTAGAGAAGCAATG	for
6576215	0	1276	ATAAGTCGGAGTACGGAACAATGTC	for
6576216	2	1276	TTGTTTTCTGCCAAAAAAAATCAAC	for
6576217	2	1276	TTCTCCTTAATACATCAAGGATTAA	for
6576218	1	1276	GGGCAGAAGGGTGCCTTGGGTGCCC	for
6576219	0	1276	TCAATAGCCATTTTGCCTGTGTGCA	for
6576220	1	1276	ATCATCCCTTTTTGGGGGCTCCCCT	for
6576221	1	1276	CGGTTTGGGATGCGGTTTCTCAGGC	for
6576222	2	1276	GTTTCTCAGGCCTTTCGCAGAGACC	for
6576223	0	1276	AGATAGAAGGAAGCCTTAGTCCTGG	for
6576224	0	1276	CGAAGGAGGCCAAAGAAGAGCGGCA	for
6576225	0	1276	TCTGAAAGCTGAGCCAAACCTTCCT	for
6576226	0	1276	TTTTTTTTCTTGAAAATGCCCTGGT	for
6576227	0	1276	ACATCCCCAAACATTTTTGTTTGTT	for
6576228	0	1276	AATAGTTGATACTAACATAACTGGA	for
6576229	0	1276	CATCATTTATCCTAATACTTGTCTT	for
6576230	0	1276	TCATCATTCTTGCTCTCCAGGTCTT	for
6576231	0	1276	ATCTGTAAACAGTTCTACAGGACTT	for
6576232	0	1276	CCGACATGAATCAGATGTTGAACGC	for
6576233	0	1276	TTTAGGGTCCCCCGGGGTGCTTTCA	for
6576234	0	1276	GTTCTTCAGGGTCCTCTGGGGTGCT	for
6576235	0	1276	CTGGGGTGCTTTTAAATTCTTCAGG	for
6576236	0	1276	TCAGCGGCCTTCGAGGAGAGGCCAA	for
6576237	0	1276	CTCTACACTGTTGTCATTGTGCTCT	for
6576238	0	1276	ATAACTTCACTGGGGGTTAACTTCC	for
6576239	0	1276	GTCTGATAGTTCCATACTCCTCATT	for
6576240	0	1276	GTAAGTTCTTGTGATGGTAAGGACT	for
6576241	0	1276	TTTTACTTGTAGTAAATGTATCTAA	for
6576242	0	1276	TTCAGGCCTTGTTGCAGTAGGGATT	for
6576243	0	1276	CCAAAAGAGTTTCTAATAAATTTGA	for
6576244	0	1276	ACACCTCCCCCCACACACATACATA	for
6576245	0	1276	TAGTTAGAAAAATAATTATCTTTCA	for
6576246	0	1276	TTCTTCATGCTGTCTGCAGGCTGCC	for
6576247	0	1276	CTCGCGACCGCCAGGCTAGACTGAC	for
6576248	0	1276	TCAACGAAACTCTGCCTAGCTGAGT	for
6576249	0	1276	TGAGTCGCTGCGTCGTGCCTCCGCC	for
6576250	0	1276	GAAAAGCAAGATTGGAATGCTCCAG	for
6576251	0	1276	TATTTTTAAACACCTAAATAATTTT	for
6576252	0	1276	AATCATTCCAAATGCTTCCAAAAGA	for
6576253	3	1276	TCCTCAGAACCCAACTCTAGGAGAG	rev
6576254	1	1276	CTTTTGTCATGGGTCAAGTCTTAAA	rev
6576255	2	1276	TCCTAATTGTGGGAAAAGTTTTAGT	rev
6576256	0	1276	ACACACGGAAGAGAGACCTTTTAAA	for
6576257	2	1276	ACTTCTTTAAGAACCGTGAAGGGAA	rev
6576258	0	1276	CTAGCTCAGAAACAGTATAGGCTGC	for
6576259	2	1276	ATGAGTCCTGGTAACGGTTACAGTC	rev
6576260	0	1276	CAGAAGTAACTTACAGTTGATGTTG	for
6576261	2	1276	GTGTTTTTCTAAGTATGTGTCATAG	rev
6576262	0	1276	TAAGAGGTGAAGCTCACTAATTCAC	for
6576263	1	1276	AAAGTTTCCCAGTGCTGAGGACACA	for
6576264	2	1276	TATGTGAAGCATATAGGTAGGCATG	for
6576265	0	1276	TACATAGACATGTGTACACATATAC	for
6576266	1	1276	CTATTTATTTAACACAATTTCCAGC	for
6576267	0	1276	ACCTACTGAACGTAAGCATCGCGCT	for
6576268	0	1276	TCCCTGCATCTCTGGAGATGACCTG	for
6576269	0	1276	GCAGAAGGACTTCTGCCTCCAGCCT	for
6576270	0	1276	GGTGGAGCATTGAAGGCTGCACGGA	for
6576271	1	1276	TGGCGGTGACTGCGGCCCTCTCTGC	rev
6576272	4	1276	GAGTGAGCAAACGCCCTCCGCCACG	rev
6576273	4	1276	CCTGCCTAGAAGGAGAAGAAGAAGA	rev
6576274	3	1276	GAAAGAGGGGGCGTGAGATAGACGA	rev
6576275	0	1276	CAGAAAGAGGCCAGGAGCGGTCCCA	for
6576276	5	1276	TCTGCCTGGAAGTGAACTAACCAAA	rev
6576277	6	1276	ACTTGAACCGTCTCCCTTAACTCAG	rev
6576278	1	1276	TAGAGTCAGACCAAATTCTAGCATC	rev
6576279	1	1276	GCTGGCTTCTCCACTACGAGAGCTC	rev
6576280	9	1276	CCACAAAACAAAGTGAAACGTCCTG	rev
6576281	0	1276	CTGTTGAGGAGAGCACAGACAGCAC	for
6576282	2	1276	ACAGACAGCACCTACTGTAACTAAC	rev
6576283	2	1276	GTCTTTCTGTAGCTGACCAAAAAAT	rev
6576284	6	1276	CTATGAGAAAGGAGTTGACTTGAGC	rev
6576285	2	1276	TTTTTTTCATTTCGTTGTTTATTTT	rev
6576286	2	1276	CACTTCCAAGGCGAGCACTACCTAC	rev
6576287	5	1276	TCCTCATTGTGTGCTAAAGAACACG	rev
6576288	3	1276	AGCTGCTATTTCGGTAACTTAATTC	rev
6576289	0	1276	TAAGTGATCAAAGAGATTTTCACTT	for
6576290	0	1276	GAGAGTCTTCAGTCTGAGAATCTCC	for
6576291	1	1276	CCACCATCCCCACCTGGGCCTTCTG	for
6576292	0	1276	ATTTATGTGACACCATGTCCAGAGT	for
6576293	0	1276	AATTTTTCTTAGCTGGACCCATGGC	for
6576294	0	1276	ATGGTATGCCCCTCTTTGTCAGGAT	for
6576295	12	1276	CAAAAGTATGCCACAAGTGCTTAGG	for
6576296	5	1276	TGGGATACTGTGAGTGAGCCTAGGG	for
6576297	5	1276	CTTTCCTGCCTTAGCCTCCTGAGTG	for
6576298	13	1276	AGTCAAGTAATAGTCGAGGAGTATG	for
6576299	12	1276	AAAAGCCTGATGTACAGCATGCGTC	for
6576300	2	1276	GCCTTTGAGGCTCTGTATGACTGGG	for
6576301	6	1276	CCGCAGAGTGAAGATGGGAAGCTCC	for
6576302	6	1276	ATGAAGTCACAAGTTGTCTTTTTGG	for
6576303	2	1276	GCACACAGAATCCTAGAAATGATGA	for
6576304	3	1276	CTTCTTAAAGAAGTTGGTCTGATAA	for
6576305	3	1276	ATCACAAAAATCCGAACATTTTTTC	for
6576306	1	1276	ATTGTTTCAAATCAACAAAAGAACT	for
6576307	13	1276	GAGGAGAGCCATCGGCAGGACAGCG	rev
6576308	16	1276	GACCGGGCAGCTCGCGGGAGATTTT	rev
6576309	20	1276	GCTTCAAGTTGACGTTGAACTCTAC	rev
6576310	21	1276	ATACCAGCCAGCGGGAGACAACAGC	rev
6576311	13	1276	TACTGCCACTTATGCACGACAAATG	rev
6576312	6	1276	CCTCGGGAACCCGGGAGGAGAGGTT	rev
6576313	22	1276	GGCTTAGCTAAAATACAGGTGTATA	rev
6576314	20	1276	CAGGTGTATATCGTTCAGGGCACTT	rev
6576315	11	1276	TGCACCAGAGGCGGCCGTGAGAGGG	rev
6576316	18	1276	ATTCTCCTGGTGTAAAGTGGGTGCG	rev
6576317	17	1276	TTCTGACCTGTTTCTGATTCAGGAG	rev
6576318	20	1276	AAGCCTTTTTTTCCCCCTCTCTTGT	rev
6576319	14	1276	GTTAAAGTACTAGACTTCTAATCTG	rev
6576320	0	1276	CAGGTTTGCCTGTAAAGTATGACCA	for
6576321	1	1276	TGGCCGCTACTCCGGGGCTGCGCGG	rev
6576322	3	1276	TCGCTACTGGCACGACAACTGCTTC	rev
6576323	30	1276	CAAGTTCGCCAAACATTGCGTGAAG	rev
6576324	14	1276	CTGCGGTGTAAGAGTTGCAGCGGCT	rev
6576325	27	1276	ACATGACAAAAACTCTAGAGCCGCA	rev
6576326	21	1276	TTCCCTCCAGAATTGCAGTTAGACT	rev
6576327	0	1276	ATGCTCTTCCAGTTATGTGGAGGTG	for
6576328	0	1276	TGCCTTCCTTTGTTTTTCTGCTTCT	for
6576329	0	1276	TTTTGAGGCTTCGTCTTGGCATATT	for
6576330	0	1276	TTCATCTTCGGATGAAAAAGATATT	for
6576331	0	1276	CTCTGCCTTCTGAACTTCTGGTGAC	for
6576332	0	1276	TCTTGGCATGGCAAGGAACCTTCTG	for
6576333	0	1276	TCTCTGCCATAATTTCTGGTTTCCG	for
6576334	0	1276	CTTTCTGGAGTCTTTCTTTCTCGTT	for
6576335	0	1276	GTTTTTGCTTTGCTCATAAGCAGCA	for
6576336	0	1276	GATAATTTTGATGAGACTGGTATAG	for
6576337	0	1276	GGAGAAGGTGGGCGACACCCAAGGG	for
6576338	0	1276	ACTTGCTTCAAGGCGTGACTCCCCC	for
6576339	0	1276	TTCGTATTCCCTGAGTCCATACTTA	for
6576340	0	1276	GTAGGTACTTTGATATCCACCTTCT	for
6576341	0	1276	TCTTACTTCTGCATCAGCCTCAGAT	for
6576342	0	1276	TCTGGGATGTAACCGGTTGTCTTTT	for
6576343	0	1276	ACCACCCTCCCACGACCACCTTTTC	for
6576344	0	1276	GCATCGCTCCAATGTACGAGACACA	for
6576345	0	1276	GGAAAGATGTGCTGCTACTGGTAGC	for
6576346	0	1276	GTGTTTCTTGGTATTCTACATTATC	for
6576347	0	1276	TTCACCTCTGTTACCAGAAGTCAGA	for
6576348	0	1276	AAAGTGAGCAAAGTTGTTGTAAAAA	for
6576349	2	1276	AACCGGCCGCAGCGGTGACAGCGCG	rev
6576350	1	1276	ATCGGAGTCCCACTGCGGAGCGGGG	rev
6576351	1	1276	AGGTCACAATTCGTTTTTATCTTGA	rev
6576352	0	1276	AGAATGCAGCTTGTTGATTTACAGG	for
6576353	0	1276	AGGTGTCATTCACCTCTACTGAAGA	for
6576354	0	1276	TCCAGGGCATCTGAGTTCGGACCCT	for
6576355	1	1276	TCTTTAAAGAGCGCTTTTAGTAGTC	rev
6576356	0	1276	AAAAGTGGATTCGGTGATGAAATTA	for
6576357	10	1276	TCCAGGACGCCAACACTAAGGCTGT	rev
6576358	2	1276	TTTCAAATAGGCGTAAAGTCATGAA	rev
6576359	1	1276	ATGAAGAACAGAGGTAGCCCTTTTT	rev
6576360	1	1276	ATTTGAATTAGTCGTCGTCTTCTGA	rev
6576361	0	1276	TCGAATGTTTTATTTATTTCCCTTT	for
6576362	1	1276	CCACCACGCCCGGCGAGGGGCTTCT	rev
6576363	1	1276	TGAGAAGAAAAAAGCCATTGACATT	rev
6576364	6	1276	TGAGGCCAGCAGAGGCCTCCGGCGG	rev
6576365	8	1276	ATGGATTCCATCGCTGGTTCAGAAA	rev
6576366	14	1276	GAAGCTACAACTGGAATGGCATTTG	rev
6576367	9	1276	TGGCATTTGAAGAAACTATCGATGA	rev
6576368	8	1276	AGGGGGAGAATCCGAAGGAGATGCT	rev
6576369	7	1276	TAATCCTCAAACCGAGGCTCAAGAG	rev
6576370	8	1276	AAGAAAAGCAAAATGGATTATGAGA	rev
6576371	13	1276	GGTGTTAAAAAAGATGTTGACCAGG	rev
6576372	10	1276	TTGACCAGGATGTCTCTGACAAGGA	rev
6576373	23	1276	GAAGGAAGATGGGTCTCAGTCCACA	rev
6576374	19	1276	TCAGTCCACAGACAGCAGCTTTGCC	rev
6576375	0	1276	GAGGAACAGAGATTTTTCCACTCAC	for
6576376	0	1276	ACTGAAAATGGAGGAAATGAAGAAG	for
6576377	0	1276	ATAAAACACGGACGGACACCAGCCA	for
6576378	0	1276	GATACCAAAACCATCCTCTGGAACC	for
6576379	0	1276	AAGCACAGGATCGCTCATGAACCTG	for
6576380	0	1276	AGAAGAAAATCTGTGCTCGTGGAGC	for
6576381	0	1276	GTGTGCGCACGCGCGCAGCCTGATA	for
6576382	0	1276	GCTTTTTCTCCCGTGGATCCAGAAT	for
6576383	0	1276	TGCACAGAAACCGGCCTGCTGTTCA	for
6576384	0	1276	CCAAATAAAAACGGTGTGCAAAAGG	for
6576385	0	1276	TGTGCAAAAGGTTGCTAGTCATCTC	for
6576386	0	1276	GATATGTCCAGTGAAATATTTCGCT	for
6576387	0	1276	AGGACTATTGTCGGGAAATCTGAGA	for
6576388	0	1276	GCCCTGAAGCCCCGAGCTTTGAGAC	for
6576389	0	1276	CATTGATTCAACCAAATGAACTGAT	for
6576390	0	1276	TGGATGGAGATACCAAAGATCACAA	for
6576391	0	1276	ATGTGCAAGCTGAACACATCCAGGG	for
6576392	0	1276	ACATGTTTATTTTTGGTTTATTTTT	for
6576393	0	1276	TCTAGAAGAAATGAATGGCTGTGGT	for
6576394	0	1276	CAGATCCGTGGCAACTGGACTTCCA	for
6576395	0	1276	AAGCAACTTGGTAATGCTTGAAAAT	for
6576396	0	1276	CCCACAGTTCCTCCCAGCTTTGCGA	for
6576397	0	1276	TGAATTACAAGCTGGTGCTTCTGTG	for
6576398	0	1276	AGGCAAAAATCCCAAGGGACCCTGC	for
6576399	2	1276	TTGAAAATGTCCATTTTAAAAGTCT	for
6576400	1	1276	ACCACAAAAGTGGTTTTTCCTATGG	for
6576401	0	1276	CTTTCTGCATCTTTTTCCAGTGACT	for
6576402	1	1276	GCCCATTTTGACTTGTGTTGAATTT	for
6576403	3	1276	CTGCTTTCTCACGGGTCACTTTTCT	for
6576404	3	1276	GTCTATAATCTGGATCATCATCCTA	for
6576405	1	1276	AGCATGGGGTTGAGGGGAGGTAGAA	for
6576406	3	1276	CAAGCTGCTTTGCCCTGCTGCTGAC	for
6576407	2	1276	ATGGTTGGAGTTCCTACCACACTGA	for
6576408	1	1276	AGGGCAGAGGGCATAAGGGCACTAC	for
6576409	1	1276	CAACAGCTTCCGGACCAGCTTCTCT	for
6576410	2	1276	GTTCACTACCATCCCTGCTATTGGT	for
6576411	1	1276	CTGCTATGTGTCAGCTTCTTTACCA	for
6576412	0	1276	CTCCCCAACTCCCTCCTCCTTGCAG	for
6576413	0	1276	AGCTAGCCTTCCATGGTATTTTTCT	for
6576414	0	1276	GAAAAATTCAATATTTACCCAATGA	for
6576415	0	1276	GATACGGGAAAATAAACTGTTATCC	for
6576416	0	1276	CTAAAATCAGACATGTGTGTATAAC	for
6576417	0	1276	GCACCTTTATATATATTTATATTTA	for
6576418	0	1276	AAAAAATACCATATGGTTTGTGTAC	for
6576419	0	1276	ATATGTGCATACGTGGAAATGTTAC	for
6576420	0	1276	TCAATAAATTATCTGTTGCATTAGT	for
6576421	0	1276	TCCTACTTTGTGTTGGTTTTCTGGA	for
6576422	0	1276	GAGAAGAGGACCTTCCACATGGTCT	for
6576423	0	1276	TCACGGGGCTGCTGAGCGCCGCCAG	for
6576424	0	1276	GTGAGGAGGGGGGAGCCCGTCTCCA	for
6576425	0	1276	ATAAAGAGGGAAGTCAGGTTCTTGC	for
6576426	0	1276	GAGGCGTGCCCCGGCGGGACGGCCA	for
6576427	0	1276	CAGGGAAGCTGGAGGCCAGTGGGAG	for
6576428	0	1276	CTTTCCTGTTCTTGCTCCAAATGTT	for
6576429	0	1276	AAGATCACTGATCGCTCTTCCAAAG	for
6576430	0	1276	CATTAATTGCTACCACATTGTATAT	for
6576431	0	1276	TTTTTGGAAGATTAATTTTACTGCT	for
6576432	0	1276	GGCATTACCTCCATTAAGAAGGAAG	for
6576433	0	1276	ACTGGCCCAAAATTTAAATGTATAA	for
6576434	0	1276	AAGGATGACCTTGACCCTCTGACTT	for
6576435	0	1276	ATCATCAATCTCCACTGGAGATTCT	for
6576436	0	1276	TGGAGATTCTCTAAAGGGTTCTCTA	for
6576437	0	1276	AAATCAATCCTTACATTTGCGGACT	for
6576438	5	1276	ACCTACTCCGGGCCTGATTAGAGGA	for
6576439	6	1276	GCTTGAAATCCCCTCAACAGCACTG	for
6576440	5	1276	CACATTACTGGCTGAGTTTCCAAAG	for
6576441	1	1276	GACAACTAATAATGTTTCCTACTGA	for
6576442	3	1276	TTGAATGCTAGCCTCACTGGTGCTT	for
6576443	4	1276	ATGGAGTTACAGCCCCAGCTCATTC	for
6576444	5	1276	AAACATCTCTTCGAGAAGGCAGGGG	for
6576445	6	1276	GAGCTCGCCGACCGGACCTCCCGAG	for
6576446	0	1276	TTTAAAAGGAAAGTTTTAGATTTAA	for
6576447	3	1276	TCTGATTAACTTTCCAGTCAGGTAC	for
6576448	0	1276	ACTGCAGTACTCTTTTAAAATCCTC	for
6576449	1	1276	AGGACTTCAGCCAAGATGATAATTT	for
6576450	3	1276	GTTACATATCCTGTAGTATACACTT	for
6576451	1	1276	GTTAACTAACTTTACATGTACACAC	for
6576452	2	1276	ATGACACTAGCCACAAACACACACA	for
6576453	0	1276	TGTGCTAGTGTGCACATTAAACATT	for
6576454	0	1276	GGGAAGTGTGAGAGTTAACTTTAGA	for
6576455	1	1276	AGAACTTTGGCCATTCATACTTGAT	for
6576456	0	1276	CAGCTTGCAGTACAGTCTTTGCACC	for
6576457	0	1276	GGCATTGCTTTTCCTTTTATTCAGA	for
6576458	3	1276	TTCCTTTTATTTATCTGCCGTGTGG	for
6576459	0	1276	TGGAATGCGCATCGCCTCAACATCG	for
6576460	3	1276	TTGCACTGATTGGCATCTATGCGGC	for
6576461	1	1276	TGTCTGCCTTTGCGCTGCTAGCCTG	for
6576462	0	1276	TTCATTCTCATGCACCACAGAGTCC	for
6576463	0	1276	CCGGGCTGCACCGAACACCACAGAA	for
6576464	0	1276	CACACTGACAACCGTATAGGCAGGG	for
6576465	0	1276	GGGACACCGAGTATATGCCCGTACG	for
6576466	1	1276	GTTGGTTACGCATGTTACCATGGAG	rev
6576467	0	1276	TACACAGATTGTAACGTTTAGTATA	for
6576468	0	1276	TAATAACTTTTCTTTTTGTAAATAC	for
6576469	0	1276	TTCCCAGGAAACCGCCTCATCCTCT	for
6576470	0	1276	GGTTCTGGTGGTGAAGCAGAGGGAG	for
6576471	0	1276	CGCACCAAGTTAATGCTCAACAGTA	for
6576472	0	1276	AGTGGTCTGTGGCATCGAAGTAAAG	for
6576473	0	1276	TTAGAGAATTACCTGGTGTACCAGC	for
6576474	0	1276	TGGGAGTAACCCAGCTTCCTTCACC	for
6576475	0	1276	CTCCACAGCCATTTCTACTGCTGTG	for
6576476	0	1276	GACAAGCCCAGCAGTGTCTCCCACT	for
6576477	0	1276	CAAGCCTCCAAACAGCAGAGATTTA	for
6576478	0	1276	GAGATTTAGTTTCTTTTTCCTTTCA	for
6576479	0	1276	ACTTACTTGACTTAGTCAAGAATGC	for
6576480	9	1276	TGTTCCACAGTTCCTGTCTTTACAC	for
6576481	39	1276	AAGAACTTGACCAGAATGCTACAGT	for
6576482	34	1276	CCCATAAGAACACGGTTACCTTGAA	for
6576483	32	1276	CACAAGCTCAGAATAAATTATGGGG	for
6576484	35	1276	GAGAATAGGGAAGTCTGCCTGTGTG	for
6576485	10	1276	GCGGGTTCTGGTAGCCTTGGTCCGA	for
6576486	0	1276	TATAAGATGGTCCTACCCAGACAAT	for
6576487	0	1276	ATTTTCTAGAGGGATGCTGACCATC	for
6576488	2	1276	CCCCCACCCCCAGGACTTCTGAACT	for
6576489	1	1276	GAAGTATATGCCGTTGGTTTTGTGC	for
6576490	1	1276	CCCATCATTTGGGCTGAAATTCCTT	for
6576491	1	1276	TTTCGGTGAAAAGAATATCATTCTG	for
6576492	1	1276	TTGCAGGCTTTCGATATCATAATTG	for
6576493	0	1276	TTTCTGAGCATCTTCTTTAGTCTGA	for
6576494	0	1276	GCATCGCTGGCAAATTAAATCAAGT	for
6576495	0	1276	GTGGTGATTCGATGCCAGCTTGTGG	for
6576496	0	1276	TCATGAGCAGAACTTTTCCTTCTTT	for
6576497	3	1276	GTGATACCTTTCGGCTCGACCTGCC	for
6576498	2	1276	ATTGATGAAATACGAGCTGCTTCTT	for
6576499	0	1276	GGAAGCCCATGTATCCAGTCTTCGA	for
6576500	0	1276	GGGCCGGAGTGGAAGCGGGAGGGGA	for
6576501	0	1276	AAAATGTAATATTGCAGTCCCATTT	for
6576502	5	1276	TTTAATAGGCAACACCTTCAAACAA	for
6576503	5	1276	ATAGACAACAATTTGGAAAATTACA	for
6576504	2	1276	CAAATAAACATCCACACAAATACAT	for
6576505	2	1276	GTAACTTTTTTTAAAAAAAAAGTGC	for
6576506	0	1276	AAGAATGGCATTCATTTTTATGTAA	for
6576507	0	1276	TATTTAACACACCTTACCACGTTAC	for
6576508	5	1276	TTTTCAAGTATTCCTTTTGTGTGTG	for
6576509	2	1276	ACAAGCAGTCTACGACTTCTGCCAG	for
6576510	3	1276	CCATGTCCAGAACCGGGTATCCAAG	for
6576511	1	1276	GAAATGTCCAATGTAAGAAGGGCCC	for
6576512	1	1276	TTGTTTGAACTACAATCTTGACTAG	for
6576513	1	1276	AAGCACCCAGACTTTTAAGCCAGCT	for
6576514	2	1276	CATCATCATTTGTTTTCATTTCTAC	for
6576515	1	1276	ATTCTTAGGGAGGAAATTCCAAAGT	for
6576516	0	1276	TTACTGTCTTCACTATCACACTCTT	for
6576517	0	1276	AAGATTGTGTGGTTTGCTTAGCTGA	for
6576518	0	1276	TAGCTGAAGATTTCAGAACAGATAG	for
6576519	0	1276	CGTGGCTTGCTTATCTGAACAGGAT	for
6576520	0	1276	TGTGCATTAGGTGATGGTATGCATG	for
6576521	0	1276	GGTATAGAGGAGGGACTGCAATTCT	for
6576522	0	1276	ACTGCAATTCTGGTCAATCCTGTAG	for
6576523	0	1276	TCTGTTTCACCCTTTACTCCATCCC	for
6576524	1	1276	TCATGACGTTTTTCCAGTTATTATG	rev
6576525	1	1276	ATATCCCTAGGGTCCAAAGGGATCC	rev
6576526	1	1276	AACAAATGGCCTAGTTTCAAAGCTC	rev
6576527	2	1276	GACATTTATTAGAAACACATGGTGC	rev
6576528	5	1276	CATCTCCACATCACACGGACTCTAT	rev
6576529	5	1276	TGGATCAGAACTGGACAAGAAATAG	rev
6576530	2	1276	AGATTTTTGTTAAATGAGATAATCG	rev
6576531	0	1276	TAAGCAGGAGACAGAGGAAGATAAC	for
6576532	0	1276	GGAAGATAACGTCGAGAAGGAAGAC	for
6576533	0	1276	AAGATGAGACCAGAGAGGAAGAAGA	for
6576534	0	1276	TGTCATAGCATCTCCAGAAGACCCT	for
6576535	0	1276	TTTCTCTTATCCAGTGTGAGGGATC	for
6576536	0	1276	TTAGTCCTTTTATTCTCTTCTGGAA	for
6576537	0	1276	AAAAGATCTCACGGTTGTCCAAGGA	for
6576538	0	1276	GCCATTGTCTCATCTGGGTCGGGCC	for
6576539	0	1276	AGTGGCAGAATGTTCTGCATCCTCT	for
6576540	0	1276	CTCTTCCTCCTCCACCAGTATCTCC	for
6576541	0	1276	CATATCATCTTCCAAGTCATCCACA	for
6576542	0	1276	AATCAGTGCTTCCGGAGATTCAACT	for
6576543	0	1276	GAATTCTCTCGTGAAGCATGTTGAA	for
6576544	0	1276	AGGCAACAAGATTGAATCCAAGAAA	for
6576545	0	1276	CAAGAAACTGCATAGGACTCTCTCA	for
6576546	0	1276	GAACTTCAACCTATGGGACATCCCT	for
6576547	0	1276	GGGACATCCCTCGGGCCCAAACTGA	for
6576548	0	1276	GAGGAGGTGGAAGCCATTGCCACCG	for
6576549	0	1276	CCTGCTGGAGGGACACCTAGTTCTC	for
6576550	0	1276	CTATCTGAGGTGTCTGGTGCTGAGT	for
6576551	0	1276	CCTATGTGTCATCTTTATAGAGAAC	for
6576552	0	1276	ATCCTACCCTGAGAAGTATGCTGAG	for
6576553	0	1276	GAAAGCCCAACAAATACTACTGCTC	for
6576554	0	1276	GACCAGCACAACCTGTAGTGCACTA	for
6576555	0	1276	CCCCAAATGAGAGGTATTGGAAAGA	for
6576556	8	1276	GTATTTGCTAATTTGAAGTTATGTT	for
6576557	3	1276	GCCAAGAAGACCACGATGTTTCACA	for
6576558	1	1276	GGTTAAACTAACATCAAGATTATAG	for
6576559	0	1276	ATACCTAACTACAGTATCATAAAAG	for
6576560	3	1276	ATTTACAATTAGGACCTCCAAATTA	for
6576561	1	1276	TCCAAATTACAACGAACAATTAAAT	for
6576562	1	1276	AATATTTTGAACATTAATAGTTTTC	for
6576563	3	1276	GTGAGATAGCCATTATACTACAGCA	for
6576564	2	1276	TTGACAATTTTCGGAAACCTTGAAA	for
6576565	6	1276	CCAGGTTATGCATGGAGCTTTCTGG	for
6576566	1	1276	TGTCCTTATGAAACTGCAGATGAAA	for
6576567	2	1276	CCATGATGTTTATAGTTCTACTAGA	for
6576568	1	1276	CAGGAGAGTAAGTCAAGCATATTAA	for
6576569	2	1276	ATTAAGGAGTACGTGTTTTCCTATT	for
6576570	1	1276	GTGGGTATTTGACATAACTGAGAAC	for
6576571	5	1276	TGTTTTTTTCTAGATCACCACAAAT	for
6576572	3	1276	CTGTAGGTAGTCGGGGGAACTCTGA	for
6576573	11	1276	TAAGAGTTTAGGGCATAAGATTTCA	for
6576574	3	1276	CAACTGATCAAGTACTCCGCTGACA	for
6576575	1	1276	ATTTCTGTTGGATAGGGCTTTGCCT	for
6576576	4	1276	TTTGGGTGGTTTTGTCACTAATCTG	for
6576577	0	1276	ACAAATAGCTTCTCCTATGTAAATG	for
6576578	0	1276	TGAAGCAGACCCACATCATACTGAA	for
6576579	0	1276	TCAACTCAAGGGTCCCTGTAGAGGC	for
6576580	0	1276	CAGAACCCTGGCCTCAAATATCCAG	for
6576581	0	1276	GGAGTGAATATTGAAAATCAGATAC	for
6576582	0	1276	ATCATTATGCCATGTTGATATATGA	for
6576583	0	1276	ATATGATTCAATCTTTTTATACTGG	for
6576584	0	1276	AAGATAGCTAAAAATAGCTCTTGCT	for
6576585	0	1276	TGTAATCGCATCCCTGGTTCCCCAC	for
6576586	7	1276	GCTGTTTCTCAACGGAAACCTCTTG	rev
6576587	0	1276	GAAAACTCTCAAAAGACTGCACCTC	for
6576588	0	1276	CCCCGTGGCCCTCACCTGTCCCAGC	for
6576589	6	1276	ATGTTCCCAGGAATGCCACCAACTT	rev
6576590	0	1276	GGAGCTACTTGGCAGTTCTCTATTT	for
6576591	0	1276	AATGTAGATTTAAAAACAAAGGAAC	for
6576592	0	1276	GACAATCTTGCTCTTGCTTTTGATA	for
6576593	0	1276	AAATTATGTATCGCTTCCTATGTTT	for
6576594	0	1276	CATTGAAGTATTCAATGTGTTATTC	for
6576595	0	1276	AATTAGGCCTTTCGAAACAACATGA	for
6576596	0	1276	ATAATCTCCTGCTACTTGTTCGTGT	for
6576597	0	1276	CTTGCCCTTGTTGGTCATAAATGAA	for
6576598	0	1276	GTAGTGCCTGATCGTCTTTTCTTTC	for
6576599	0	1276	CTCTCTACTTCCTTATTTTGGTCAA	for
6576600	0	1276	TTTAACTTGTTTGTCTGGATCAAAC	for
6576601	0	1276	CCAGAACTTTCCCTTTGGTCTCTTT	for
6576602	0	1276	TACAGGAGGCGCAGCGGAGCCCTTG	for
6576603	0	1276	GTCTTATAGGAAGCTTGATTCCTTC	for
6576604	0	1276	TTTGATATTGGCAATAATCAACAAT	for
6576605	5	1276	TTCCTGAATTGGACTATATAACTCA	rev
6576606	5	1276	AACTCAGCAGTATGTTTCAGTCTTT	rev
6576607	4	1276	CATAAGCAGAACCGAAAAGCAGACC	rev
6576608	0	1276	TCTGGACTGCTCGCAAGCGGTGGTG	for
6576609	0	1276	CAAGAGCTGATACGAGGAACAGAGA	for
6576610	0	1276	TTCAGTAAGCCAGTGTCTGCAATAC	for
6576611	0	1276	CATCTGGGACTATAATCAAATGCTA	for
6576612	0	1276	TGTGTAGTTCCTAAACACACAGATT	for
6576613	0	1276	TTTGAGGAAATTGCCCCAGCATCAG	for
6576614	0	1276	TAAACTCAAGGTAGCACCAAGTTTC	for
6576615	0	1276	CAGATGTTAATAGAGAGGAGGATAA	for
6576616	0	1276	AGAACAGAAGGAATGTGCAGATTCC	for
6576617	0	1276	GCTGTTAGCATGATAGTTGCAGGCA	for
6576618	1	1276	GAGCCGCGCCGCCGACCGCAGCCAG	rev
6576619	0	1276	CAGAGCCGCGCCGACACGCAGCGAG	for
6576620	0	1276	ATGGGAACGAAGGAATCAAGAAGTT	for
6576621	1	1276	GGTGGAGAAGATACTTTCAAAGAAA	rev
6576622	8	1276	TAATTCACCAGAAGAATCTGAATTT	rev
6576623	0	1276	TGGCCTTTCAGTTCCAACATTCCCA	for
6576624	0	1276	CTCTTGGCCACACCACAGTCTACGC	for
6576625	1	1276	CGCCTGCAACACAAACCAATGTGGG	rev
6576626	1	1276	AACCCTAGCCAGGCTGTGGCTGTAC	rev
6576627	5	1276	GAGTTTACCTGGCCCAAACCAAATA	rev
6576628	4	1276	CCAATGGCAACAGCAACAACTTATC	rev
6576629	2	1276	ACTTATCCACCAGCAATGAGGAGAC	rev
6576630	0	1276	TAAACCCAAGCGTCAAACTGCTGCC	for
6576631	0	1276	GCTCCAAAAAAGGCTGCCTCTGCCA	for
6576632	0	1276	ACAATAAAGGTATGATGATCTTATC	for
6576633	0	1276	CTGAGGTGAGAGAAAGTTAGCTTAG	for
6576634	0	1276	TATGACCTCAGCCATCATTTAGACT	for
6576635	0	1276	CTAGGTCCTGAGAAGTATGAGTTTC	for
6576636	0	1276	CTCTTAAAGTTTACCAGAAGCAGGA	for
6576637	0	1276	AATTGCACTCACGTTCAAAATCTGT	for
6576638	0	1276	TTAACAGTGTTGGCTCTTTTGGTAG	for
6576639	0	1276	TGAAGATAGTTTATTATAGAATATT	for
6576640	0	1276	GGGCTAATCTACCTTCTGCCCTTTA	for
6576641	0	1276	CAGAATCTTCTGTGGATGTCTTAGC	for
6576642	0	1276	CAGAAAGGTAAAATATTCGTGTCTT	for
6576643	0	1276	CTCAGACTGCTAGGTCCACAGGCCT	for
6576644	0	1276	AGAAAACTGTAGAACCATTGGAACG	for
6576645	0	1276	CCCTTGAAGACATCATTCTCTTCTG	for
6576646	0	1276	CTCTTCTGGTTACAGTCTCTAAGAT	for
6576647	0	1276	TAGTCTATCATGGCTGGGAAGAAGT	for
6576648	0	1276	ACGTTGAAATGCGGGCAAGTCTGCT	for
6576649	0	1276	GCTCTTCAGTCTTTTGGTTTAAGCA	for
6576650	0	1276	TTTAACTATTTTGTCTTGACTGGAT	for
6576651	12	1276	AGAGTTGTTCTACGCTTAGAACAAA	for
6576652	0	1276	ATACAGGAAAAACTGTCACACAGGA	for
6576653	43	1276	ATGGTTCATGTCGTTAATCAGCAAA	for
6576654	178	1276	CAGAATACAACTCTCATCTATTATT	for
6576655	168	1276	TATCATAGCAAGAGTGAAGAGAAAA	for
6576656	54	1276	GAACAAACTATGGCAATCTTAGTAT	for
6576657	105	1276	TCTAAAAAAATGTAGCAAATAACAG	for
6576658	304	1276	ATGAAGAATGGCTGTGAAGGGGTTG	for
6576659	81	1276	ATCGAATCCAGGGCATCTCCGTCCA	for
6576660	146	1276	TTGTAAAATGACACTGAGTAGACAT	for
6576661	143	1276	GAGTAGACATCAGGAGAGCAGTAAA	for
6576662	131	1276	GATGGGAGCAAAGCCTTTGCAAAAG	for
6576663	96	1276	AGTCAGTTTCAGAACAACAGACAAA	for
6576664	82	1276	CTCTACTATAGGCCAGCTGGTAAAA	for
6576665	108	1276	GTAATTGAACAGTTTTCACAATGTT	for
6576666	127	1276	ATGAAATAACCTAATCCTTACTACA	for
6576667	105	1276	TTTCTAAATAGGCATATGAATACAA	for
6576668	99	1276	TGGAATGATTCAAATCATGGGAATA	for
6576669	147	1276	AGTATTGAAATACTTAACTGAATTT	for
6576670	83	1276	AGAAGGACTACATAAAAAGGGCCAT	for
6576671	77	1276	GAGGCCAGATTGCTGATGCATGTTT	for
6576672	50	1276	TGGGTCAGAATCGACAAAATAGAGT	for
6576673	88	1276	TCCAGCGAGCGTGGGGAAGAGAGAT	for
6576674	58	1276	GTACTTGGCCCATTCTCCGTGTTCA	for
6576675	0	1276	AAAATCCTCAGGAATTGGTCCATAG	for
6576676	86	1276	CTTTTCCAACAACCTGATGGCTTCT	for
6576677	75	1276	ATCTGCCACATCGACAGGACAAAGC	for
6576678	31	1276	CAGGGAGGGGCGGAGATCATCCACA	for
6576679	0	1276	GCCTCGGCGCAGTCTTGCAAGAAGG	for
6576680	0	1276	TAAGTTCGGGCACGGATGTGTTTCT	for
6576681	2	1276	AACGCTGGAAGAGAGAGAAAGGACT	rev
6576682	4	1276	GTTGGGGATGACCTGGACACAGATT	rev
6576683	0	1276	CAAATAAATCTGATAATAGTTAAGT	for
6576684	8	1276	GAAACAGAACAGGCTCACTGGAGGC	for
6576685	15	1276	GCCTTGGCAACCTTCTCTAGTGTCC	for
6576686	6	1276	ATAAATACTATATAGGCATGGAATC	for
6576687	6	1276	GTATCTGAACACAGCAGGTGTGTAC	for
6576688	8	1276	ACTGGATGCAAACGAGGCTTCAGAT	for
6576689	0	1276	GTAGGAGTGTGTGTCTCAGTGCACA	for
6576690	5	1276	CAGGAACAGAACCGACCAAACGATG	for
6576691	0	1276	ACCAGAGCAACCAACTGTCTCCCAC	for
6576692	0	1276	AGAGCAGTATCAAGCAGCAGCAGCA	for
6576693	0	1276	TGTAGGCAGTAGAATGAAATATTTA	for
6576694	0	1276	ATCAGAATGTCTGGGCCCATGGTCC	for
6576695	1	1276	ATTAGGCAACTAGGAAACTGATGCG	rev
6576696	0	1276	TTCAGTTTTCTAGAATGGAAAGGAA	for
6576697	0	1276	GTTACAGACTGTTTAATAAAAGCTT	for
6576698	0	1276	ATTAACAGAGGTATAATATAATGAA	for
6576699	0	1276	TCCTGTCTGTAGTCATGCTATAAAA	for
6576700	0	1276	ACAAATGCATGTTGCCAGGCCTTGT	for
6576701	2	1276	GGAGGATCGCAACGTTTAGATCCCG	rev
6576702	0	1276	TGGTAAAAGAAATAAAGATGACGAG	for
6576703	1	1276	TGAAAGTGATGACGCATATCAAAAC	for
6576704	0	1276	TCATAATATTCATGTTATGCGAGAA	for
6576705	0	1276	AACATTTAAAAATTATATGCTCTGA	for
6576706	0	1276	TTTGATAGCTTTATGTTTCTTATAA	for
6576707	0	1276	TTTATTTAGGAACAGCCAATTTATT	for
6576708	0	1276	AGTTTCTTTGTCATTTTCCTTTTAA	for
6576709	0	1276	TATTTTAAGCAGATAAATTATTAAG	for
6576710	0	1276	ATTACAAAATAATTAATTGTGGCAA	for
6576711	0	1276	GAACTAAGGAATTACTAAAAAGGAA	for
6576712	0	1276	ACTACTGGCTAGAGCCTGCTGCTTT	for
6576713	0	1276	CTGCTTTCTTTTTCATAAAAGTGCC	for
6576714	2	1276	TTGTTTTCATGACGGAGTTTTAAAA	rev
6576715	0	1276	GAGAGATTCATCCTGGGGAAAGCCA	for
6576716	0	1276	ATGCCTCGGGTTAAAACTGCAAACA	for
6576717	3	1276	AGTGTCTTCAGGAAAGAGCTCGGTA	rev
6576718	2	1276	GCACTGCAGTGACGGATGGGACAGG	rev
6576719	0	1276	GATAAGTTTTGGCCATAAATTTGCA	for
6576720	0	1276	CCTGACTGCATGTGTTCAGTCCTGG	for
6576721	0	1276	GTATTTCCATGGCAATATTCATAAT	for
6576722	0	1276	ATTTTAACATTTTGTAAGTTATATC	for
6576723	0	1276	TCTATTTTATATCCATGAATTAAAT	for
6576724	0	1276	TAAAGATGACACAGGCCAGGCCATG	for
6576725	0	1276	GTTATTTCTTTAGTTACGACTGCTA	for
6576726	0	1276	GATTTTGACCTGAATTCTTTGTTCC	for
6576727	0	1276	CGGTCAGCAGCACGGCCAGTTACTT	for
6576728	1	1276	GACTTTACACTTGTGTATATAGTCT	rev
6576729	0	1276	GGCATTCCCAGACTTGGACTGTGGC	for
6576730	0	1276	GACTGTGGCAGCGCTTAGTCACTCT	for
6576731	0	1276	ATTTTGTCTTCCTTGAGAGAATAGA	for
6576732	1	1276	TTATTACATCCGATGGAATCCCAGG	rev
6576733	4	1276	TTATATAAAGAGGCTCGAGGAATTG	rev
6576734	3	1276	GGAGCTGGCTGGCTTCTGCTGCTTA	rev
6576735	0	1276	TTAAGATGTGCATGGTGTCCATCTT	for
6576736	7	1276	AGACGTCATTTATATCTGTCCATTT	rev
6576737	4	1276	TCATGTGATGAGGGAGTCACTTCGT	rev
6576738	2	1276	TGGGAAAACTTCCGTGGTCATCCAC	rev
6576739	5	1276	AATGCTGATGTTAGACAGTTATTAC	rev
6576740	4	1276	GCCATCCGGCTGCTCTATTGTCTTC	rev
6576741	4	1276	GGGGACCTGGCCATTGATATTATGG	rev
6576742	10	1276	CACCTGTGTCTTGTACAGGTAGCTT	rev
6576743	19	1276	ATTGAATGCAGTGCGGTATTTTAAC	rev
6576744	0	1276	AAGAAGTCCTGTTCAACTGGTACAA	for
6576745	7	1276	TTTATGTTTAGAATAGCCTGAGAAA	rev
6576746	3	1276	CTGCCTTTTGCGCAGCACATTTGAA	rev
6576747	3	1276	TGGCAATGGAGTGTTGTCCTCTAAC	rev
6576748	7	1276	TTCATTCATTGGTGGTAGCAGCAGG	rev
6576749	3	1276	CAGGTAAACTGAGGGCTCAGGCAGC	rev
6576750	2	1276	ATTGATAAAGATATAGTTCATGGAT	rev
6576751	4	1276	GTTTTCAAAAGTGTTCTTAAAAGAA	rev
6576752	9	1276	TAATTTCCCAGCGACACTTGAACTA	rev
6576753	2	1276	GAAGCCATGGGGATGGCTGCTTGTT	rev
6576754	0	1276	TCCAACATGTAACTAAAATGATAAT	for
6576755	20	1276	GCAGTGGGCCTGTCCTACACCAGGG	for
6576756	9	1276	ACTTGAGACTGTTGAGCATTTTTAA	for
6576757	34	1276	CCGATGGCCCGCTCAGGCCTGTCCA	for
6576758	27	1276	CAGCACTGGCCAAATGGTGGCACCA	for
6576759	14	1276	CTCATCGCCCACAGGTATACAGTAG	for
6576760	22	1276	AACTACAAAGGCAGCTAAGCTAGTA	for
6576761	42	1276	TTGCTACTTAAATAAGATCATGTAC	for
6576762	16	1276	AAGCTGACCAATATGAAACATGAAG	for
6576763	20	1276	CACCAGATGCCCGTTGAGCATGCTC	for
6576764	8	1276	AGAACCTAGAGACTGCCTAACCAGA	for
6576765	12	1276	CCCCCACCTTGGGCATCCTCCTTTT	for
6576766	18	1276	CAGAAACCACACTCATGAACACCTA	for
6576767	40	1276	GTACCTGCCTCAAATCCGGGGTGGC	for
6576768	0	1276	CGTGCAATGTTACAAAACAACAAAT	for
6576769	0	1276	GGGAACTGAGTAAGGTAAGGTTACT	for
6576770	0	1276	AAATGTATTTTTCATTCATGTTTGG	for
6576771	0	1276	TTTATCCTCCCCGTCTCCACCCTCC	for
6576772	0	1276	CCCCCATGACACCTGTTTGTTTTAA	for
6576773	0	1276	ATCAAAATATATCAGTATTACTATT	for
6576774	0	1276	ATGGGTGTTCGGTATTGAGCCGTTT	for
6576775	0	1276	ACAAAGAACTACATGCAACTAAGAA	for
6576776	0	1276	GTATAGGAAAATTCATGTGTATATT	for
6576777	0	1276	CAAGAGTAGATGAGAGGCATTTTTA	for
6576778	0	1276	AATACAGGTACGACTCGCACCGCCC	for
6576779	1	1276	GATTTCTTCCTCCGCCTAGCCTACT	rev
6576780	0	1276	GGACGAGAGGTCCTACTGAGAACCT	for
6576781	3	1276	TCTCTTTGTCTTCTATGCATACATC	rev
6576782	0	1276	AATGGTCATCACAGTCGTCGTAGAC	for
6576783	1	1276	CTACGGTATCCTCAATGAGAGTTTC	rev
6576784	0	1276	CGTGTCCGTGCCCGTGATCAAGTCC	for
6576785	1	1276	TGCCTCTGGTGATTACCGCAAGGTC	rev
6576786	0	1276	GCTTATGCAGTCTGGAGTGAGATAC	for
6576787	0	1276	CTCTTGAAAGTGTGTGTATATTCTT	for
6576788	0	1276	CTATTTGAAGAACAAAATTAGATAA	for
6576789	0	1276	CTTTTTGGTCATCTGAGTTTTTTCA	for
6576790	0	1276	GCCTTAATTTGACTCTGCATTTGTG	for
6576791	16	1276	AAAAACGACGACCCCCAAATATTTA	rev
6576792	2	1276	GTAACATTTTTTTAAGGTTTTTAAC	rev
6576793	20	1276	CTGTAACAGTACTTTTCCCAACTTC	rev
6576794	19	1276	GAATAATCCTTTCAGTGCTAAAAAA	rev
6576795	0	1276	CTGCTGTAGGATGCATCTGGTATCA	for
6576796	3	1276	TTTAAACCTGCTATTCAAAGTAACT	rev
6576797	3	1276	TGGGAATCTAATAGTAACTATAACT	rev
6576798	0	1276	TATGGTGTTCCATTATTTTAGGAAG	for
6576799	0	1276	AAGGAAGATGTAACCAAGGAAGGCT	for
6576800	1	1276	CTGGAGGTGTGCGAAAGAAAGGCTT	rev
6576801	8	1276	GTAAATCTGTAGACAAAGTGTTCAG	rev
6576802	9	1276	TTTCTTTACTACGTTATTCACTAGT	rev
6576803	0	1276	ATAATAGCAATAACTAACAACATCT	for
6576804	4	1276	TAGTGAACATGTCACAGAGATGTCC	rev
6576805	0	1276	GCCACTATGTAAATGTAGGGAGAGC	for
6576806	0	1276	CCTGTTCACCTGCCTGTTTTCTGTT	for
6576807	0	1276	GCTCCAGCACCAGTTCCCTCCAGGT	for
6576808	0	1276	TCGCAAACCTCCTGAACTCTGCTGC	for
6576809	0	1276	ACTATATTCACCCCCACCAGGCTAC	for
6576810	0	1276	TGTATGTTTCTGGAATAGCACATTC	for
6576811	0	1276	GCTACTATGCCTTACTCTACAGTGT	for
6576812	0	1276	ACTCTACAGTGTTTATATTTATTAT	for
6576813	0	1276	GTCAGAACAGATCCCTATATGGCAA	for
6576814	0	1276	ATCTGGACCATGTAGCCAGCTAAGA	for
6576815	0	1276	AAGAAAAAGAAAGGAGGCAAACTCC	for
6576816	0	1276	ACAGTTATTTTGTATGGATCTTAGC	for
6576817	0	1276	AAGCCCGCCGGCGGCGAACCCTGCA	for
6576818	0	1276	TTCAACAGAGACAGAAGGTGGATTA	for
6576819	0	1276	AAAAAACATGCTTGAGCCCCAGGAC	for
6576820	0	1276	AACAGGCCTCTCTGGAACAAGGAGA	for
6576821	0	1276	TAGCAACTCTGAATATTCACAAAGT	for
6576822	0	1276	TCTTCTGACCACGGAAGAGAGAACA	for
6576823	0	1276	ATCCTCACCCATGAGGGGAAGATGG	for
6576824	0	1276	TTTGCAGTTATTCTTAAGCATAGTT	for
6576825	0	1276	TTTCCTGACAATGTTTAAAATAGTA	for
6576826	0	1276	TCCCCCAAATTCTGGGGCCTTGTTT	for
6576827	5	1276	TCGAGACCCCTCACAGAGCTCAGAT	rev
6576828	7	1276	GTACTGTGCACAGCCAGGGAGAGTC	rev
6576829	3	1276	CCTCTACCTCCCTGAGCTCTCTCTC	rev
6576830	5	1276	GGACCTAGGCCACGGCGATAAGGAG	rev
6576831	0	1276	GGAGGGAAGTGGACTGTGTGGCAGA	for
6576832	0	1276	CCCACTGGCATTAGTCCAGGTATAG	for
6576833	0	1276	TGGCTTTGAAGTATTAGAATATATA	for
6576834	7	1276	GGAGAAGTTCCCAAAGTGTGTCTTA	rev
6576835	6	1276	AGTGTGTCTTAAAATTTTTCTTAGT	rev
6576836	6	1276	AGCCTTCCAAGGCACACACTGAGAC	rev
6576837	7	1276	TTCCCCCTTTCCCTCCATTTTGACC	rev
6576838	0	1276	CTTGTGTCTTCCCTCTTCCCTTTTC	for
6576839	0	1276	TCTGCATGGAGAGATTTGGGGTTCA	for
6576840	0	1276	ATGCAGGGTGAGCGAGAAGCAGCTC	for
6576841	6	1276	TGTCTTTTGGGCCCGGTGCCCTCTG	rev
6576842	11	1276	CTTTTTGGTAGTTCAAACACTAGGG	rev
6576843	6	1276	AGATTGTCTTTTAATTCAAGTGGGA	rev
6576844	5	1276	CACACTAATTCAGAACTTAGAGGAA	rev
6576845	0	1276	CTGCTGAACGTGCCTGCCCTTCTCC	for
6576846	0	1276	ATTTGAAACTGTGCTCATACTCATG	for
6576847	0	1276	GAAACTTCCCAGTGGGGAGATTCCC	for
6576848	0	1276	GTAACAAATGAGGTCAGGTCAGACT	for
6576849	0	1276	TTTCTCTTCTCGGGCCTCATGGCTT	for
6576850	0	1276	TGGAGCTATCCCCTCCTCCCTCTTT	for
6576851	0	1276	TCCTCCCTCTTTTCTTTGCTTCCAG	for
6576852	0	1276	CTACCTCTTTCTATCTCCCAGCAGC	for
6576853	0	1276	TCCTCCTCCTTCTATCAAGGCCAAT	for
6576854	0	1276	AGGCGACAAGGACGGCGAGGGAAAG	for
6576855	0	1276	AGAGACACCACCCCCTGTAAAGGAT	for
6576856	0	1276	GCTGTCAGCTGGGAGCTGCTTTGGT	for
6576857	0	1276	CCATAGGTGCCTGTCCAGCCTTGCT	for
6576858	0	1276	CATGCACTTGTACACATTTAAGAAT	for
6576859	0	1276	GCCCCCTACCCTGCCTCCCAAGGCA	for
6576860	0	1276	AGGGGAGTGGGAAGGTGGGTTTGAG	for
6576861	0	1276	GCAGATGGATTTCCCAATCCCACCC	for
6576862	2	1276	CCAGAAAGATCCACAATCCTATAGA	for
6576863	0	1276	ATGACAACCTGTACCCAAAGATGTC	for
6576864	3	1276	AAACTCTTAGACGGTGCCTGAGGTG	for
6576865	0	1276	CAAAGTGTTCTTGGTTTCTTGGCCC	for
6576866	1	1276	AGCTGTTACTTGAGAAGTGCTGTTG	for
6576867	0	1276	CTGCTGCTGTCGTGCACGGGCACGA	for
6576868	0	1276	CGAGCACGAGTACGTGCATTAGCAC	for
6576869	0	1276	CTCAAGTCAATTGTGATTAAAACCC	for
6576870	0	1276	GCGCAGTTTATGGTCATAGTTGCTC	for
6576871	3	1276	TGGCTGGGGCTCCGGCTGGGGCTCC	for
6576872	0	1276	TGGCTCAGGCTGTGGCTCAGGCTGA	for
6576873	0	1276	AGGCTGAGGGCCAAAGACTACCTTA	for
6576874	0	1276	GTCTGGCTGTTCGGAGCGAGGTGGA	for
6576875	0	1276	AAACTAAAGATAATAAGGCAATTAT	for
6576876	0	1276	ATTAACAATTTTATTCTGTTTATCC	for
6576877	0	1276	CATGGATAAACAACAGTAAGTGCAT	for
6576878	0	1276	GGAACTGTAAGTGCACTATCATGTG	for
6576879	0	1276	CTGCTGTTCCTCGTCTCTCAAAGCC	for
6576880	0	1276	GCCTGTATTCCAGGTACCCTTCTTG	for
6576881	0	1276	CAATATACTCCATACCATGTCCTCA	for
6576882	0	1276	TTTTACCAACTCGTCTACTTTGACA	for
6576883	0	1276	TGGAGGACTATGAGGACTTGATGCT	for
6576884	9	1276	GAGATCAAATGCCCTCTAATACATT	for
6576885	26	1276	TCTATGACTCTACAATTCACACCTC	for
6576886	21	1276	AACTGGCTATAAAGGGCTCAATATT	for
6576887	0	1276	CCCCACTGACCTCCAAGGCAAGAAA	for
6576888	0	1276	AAGTTTCCATAGACTTCTTCCCATT	for
6576889	12	1276	GTAGGCCATATGCCTAGTAAGCACT	for
6576890	7	1276	CAGGTAAGTAAGATTATATGAGATA	for
6576891	19	1276	GTCATTTTTCTGTTTTACATTTTCA	for
6576892	4	1276	CTCTGTCCCAACAACATGGCCAAGC	for
6576893	11	1276	TGTATAGAGGAGGGTCCCATTATCT	for
6576894	4	1276	GGTCACATAGATGTCTGTCTTCACT	for
6576895	0	1276	CTTTTGCCCGGTTCTGACTCGCTCC	for
6576896	0	1276	CTCCTGGATATCATTTTGGATGAAC	for
6576897	0	1276	CCAGACTCAATTGGCCACTGGAGAA	for
6576898	0	1276	AAGTGTCAACGAGCTCCCTGACCCA	for
6576899	0	1276	CCAAGCACTCAACCTATATCCCCCC	for
6576900	1	1276	TGACTATGTATGTATTCAGGTAGGT	rev
6576901	0	1276	CACTGTGTGGATAAATAGTATGTAT	for
6576902	0	1276	TATTTTGCCCTAATGTGCTGCAATG	for
6576903	2	1276	ATACTATGTGAGGTTACATGTACCA	rev
6576904	0	1276	ATGGAGATCTGGTAATGACAGCTTT	for
6576905	0	1276	GTTGTTGTTGTTATTTTTCATGGCT	for
6576906	0	1276	TGAATCTACATTTTCAGTGTTGGGT	for
6576907	0	1276	TTGGGTTTTCAGAGGAGGGAAGGAA	for
6576908	0	1276	CTGTGTAGAACTCTGGGTCAGAATT	for
6576909	0	1276	GAGATCAGTATTCATTAGTAAAGGC	for
6576910	3	1276	AGTCTTTCAGTGGCTATTAAGTTAG	rev
6576911	4	1276	CTGGGAGCATATGAACTATGGTAAA	rev
6576912	2	1276	CAACAGCCAGGTAACCCGGGTGAGC	rev
6576913	0	1276	CGGGTGAGCTGACCTGCAAGGGCCA	for
6576914	0	1276	CATTAATTGACATTGTTGTGAGAAA	for
6576915	1	1276	CTTGACCAGTCCGGACTTCAAGAAA	rev
6576916	0	1276	AGAGCATAAAATCATGCTTCTGAAA	for
6576917	1	1276	AGAATTATTACCCTTTTTTAATCCA	for
6576918	6	1276	TGGCCACAGTCACACTTTCAGACCC	for
6576919	5	1276	TTGATAACCCCCGGGTGCAGTTCTT	rev
6576920	6	1276	AGCTCTCAAAGGTGTAAGCACAGTT	rev
6576921	7	1276	CGCCATGAAGCCTATTGACTATTAC	rev
6576922	0	1276	CACCTGCGGAAGGACAAGTGAAGTT	for
6576923	0	1276	AGTTCCCCAGTGCCCTCCCCAGTAA	for
6576924	0	1276	ATGGGGCAGAATGGGTTACAGACAT	for
6576925	0	1276	ACTAACAATCCAGCCATTTCTGTTC	for
6576926	0	1276	AGCTGAAAGATAAACATCATGAGTA	for
6576927	0	1276	CCGGGAGCACTCTTACGTCCTCTCA	for
6576928	0	1276	TCCTTCCTGAGAAAAACCAGGAACC	for
6576929	0	1276	CCGAGAAGATTGCCCATCGGCAGAT	for
6576930	0	1276	GCAAATCAAAGCCGAGGACTGTACT	for
6576931	0	1276	GTCACTGTTACCATCTCTGACACCT	for
6576932	0	1276	CTGGCAAAGAAAGCCCCACATGAAG	for
6576933	0	1276	GTCCACTTTGACCTCCCTGAGACAT	for
6576934	0	1276	GAGGCTTCTGAGAGCCCAAGCCAAA	for
6576935	0	1276	AAAACTGTTGACGATCCCTGGTAGG	for
6576936	0	1276	TTAAATACTAAGGGTTGGCAATAGG	for
6576937	2	1276	AATCAGGGTAAAGAAAACAGATACG	rev
6576938	0	1276	AACCTCACTCTGCTGCCTTTGGGCT	for
6576939	1	1276	TTGACTTAGAAGATAGCTCTTCACT	rev
6576940	1	1276	TGCAGACTTTGAATGGGCTTGTTCT	rev
6576941	0	1276	AGCAGAGAGTGGCCAATAACATATG	for
6576942	1	1276	AGTAAGAGAAAACTAAGTCAGTCCC	for
6576943	0	1276	ATTTAAGGAGTTTTAGAAATATAAA	for
6576944	0	1276	AGCCCTTTTGTGTCTTAGACACAAA	for
6576945	0	1276	AGGCTCCTCCACACCCTGTGCTGCT	for
6576946	0	1276	GTCTCTGACACTCCCCACGGTCCTG	for
6576947	0	1276	GTAAGAAGTTGGGTGCCTTACCCTG	for
6576948	0	1276	CCACTCTTCCTCGTCTCGAGTAAGT	for
6576949	0	1276	CACTGCTTTTTGCAGCAGGGGCTCT	for
6576950	0	1276	AACAGTGCTAAACCCCAGGGCTTTG	for
6576951	0	1276	CAGTGTACTGCACGGGGATGCCCAC	for
6576952	1	1276	GCCTACAGCAGTATGAGCCTGGGCT	for
6576953	0	1276	ATGAAATGACTTCATGATATTTCTA	for
6576954	0	1276	TCTCAATTGTAACAAACAAAGTAAA	for
6576955	0	1276	AAAGAGAAAGATGCTGCACTGACTA	for
6576956	1	1276	TGGGGACACCTTCCGCCTTAAAGTG	rev
6576957	4	1276	CTGCGGTAAGGCCTTCCGAGGGCCT	rev
6576958	1	1276	GAAACCCTATGAGTGCGACAAGTGT	rev
6576959	4	1276	CCAAATACTCCATGTGCATTTTTGA	rev
6576960	5	1276	ATGAACACCCCAAACAAACATCAGT	rev
6576961	4	1276	AGAAACAGGGACGGACCCCTCAAGC	rev
6576962	0	1276	ATAGTAGTTCTTTCTATATCAATTG	for
6576963	0	1276	AATTCTTTTTTTATGTTAACCTGTG	for
6576964	3	1276	ATGTTGTAGGGCCAGAAAATGTGCC	rev
6576965	10	1276	AAAGATATTATTGAAGTCTAGAATA	rev
6576966	0	1276	TTTGTGCTTGAAGTGGCATGACACC	for
6576967	0	1276	TTTAATTTCTGGGTTTAACCCATGA	for
6576968	10	1276	CTTCCCTAGTCTGATTCTCTTGTTG	rev
6576969	0	1276	ACCCTGCTCCTTAGCAGCAGCAGAG	for
6576970	2	1276	AGCCACTCTTCTAAGGGCAAAGCCC	rev
6576971	0	1276	CCCAGCTGGAGCGAGGGGAGAAGCC	for
6576972	0	1276	TAGAGATGATGGAATGGAGAGTGCA	for
6576973	0	1276	GCGCAGCTTCGCGCTGCTTGAGCAC	for
6576974	0	1276	CTGCTTGAGCACACGCGCATCCACA	for
6576975	0	1276	GGAGTGCGGGAAGGCCTTCAAGGGC	for
6576976	0	1276	ACCGCGGCGACAAGCCCTTCACGTG	for
6576977	0	1276	CGTGCCATGAGTATGGCAAGGCCTT	for
6576978	0	1276	AGGGATTCCAGCGCAAGCTCCTGGA	for
6576979	1	1276	TCACCTTGAGGCCAGAAACAGGGCA	rev
6576980	0	1276	CAGAATGACAGAGTGCCCTCCACCT	for
6576981	0	1276	TAGGTCGAAAAGGAAAGCTCCCTCC	for
6576982	0	1276	CTGGATGATACAATTGATGCCTAGA	for
6576983	0	1276	GAGCAGATTTGTTTTATACAGAGTT	for
6576984	1	1276	ATCCACATGGGAATTGCCTGATGTA	rev
6576985	1	1276	GTAGGTCCAGCCGACTCTAGGCACA	rev
6576986	0	1276	AATATACTAAAGCTACTTTATTCCA	for
6576987	0	1276	AAAATTGACTTGATGCTTTATAGGA	for
6576988	0	1276	CCCTGCTGCTGCTTGGAGGGTCTGT	for
6576989	1	1276	ACAGGTTAGGAGTTTGCACTTAGAT	rev
6576990	0	1276	GGTAAAAGTTGGGAAATGGAGATCT	for
6576991	2	1276	AAGTAGCCTTTCCAGCCCATGACTG	rev
6576992	1	1276	TGTAGCAGTTCTATTCTGCCTGTGC	rev
6576993	0	1276	CCTCTCATATCCCAGGAGGGAGAAA	for
6576994	1	1276	CCCTGGTCACAGAATAACTTCAGAT	rev
6576995	1	1276	CACACACACACACGTTTTATGTATA	rev
6576996	1	1276	GTATATAAAATGTTTTGTGTAAAGT	rev
6576997	1	1276	TGTAAAGTTCTAGTTTATAGCTTGC	rev
6576998	1	1276	ACTTGTCCTGTGATTGCTTTCTTTC	rev
6576999	1	1276	GCCTGCAGTTGTATGTTGTGCTCAG	rev
6577000	0	1276	GCCTTGTGTCTCCACTCCAAGTCCC	for
6577001	0	1276	CTCCTGGACGCAGTCCAAAGTATCT	for
6577002	0	1276	CCCACTAGAAAATGAAATACTAAGA	for
6577003	0	1276	TTAGGTGTAGTAGGTTCTCTCAGGT	for
6577004	0	1276	TGAACGAACAAGCTTCTCCTGGGAT	for
6577005	1	1276	GTGTGTCTTGAGTGGCAACTAGATT	rev
6577006	1	1276	TAAACTATCAAAAACTCCTGCTGTT	rev
6577007	1	1276	CTGTTTTCTAGTCCCTCCTTTTTCT	rev
6577008	0	1276	CCTTTTTCTGTCTTCCCTCCATACT	for
6577009	0	1276	GGTCCTTTCTGAATTTATCATGAGG	for
6577010	2	1276	AACTCTGAGCTAGCAAGAGCCTACA	rev
6577011	0	1276	TCAATACTGCAACTGCGAGATCAGG	for
6577012	0	1276	AGGCCTGTGCAAAAGGCTCCTAAAC	for
6577013	0	1276	CCTAAACAGAAAACTCCATGAAGAG	for
6577014	0	1276	CAGCTTTCCAAAAAGGAAGTAAAAT	for
6577015	0	1276	TTGGGGAAGCCCAGAATGCACACAG	for
6577016	2	1276	GGGCAAGAGTCTTAGAGGGCCATTG	rev
6577017	0	1276	CTTGCACATTTATGAGAGAAATGGT	for
6577018	1	1276	CTCCACCACCTAAGAATGATGAGAG	rev
6577019	1	1276	GAGGCTAGTGATACATTAACGTTCT	rev
6577020	0	1276	AGTGATTAATTTCTGTATAAATGGA	for
6577021	0	1276	CATATATATCCCAGTGTATAAATGG	for
6577022	0	1276	GCTTATTTTGAATTCCTGCCATTAA	for
6577023	0	1276	CATTTGCCACCAAAGTCAGCTTTGA	for
6577024	0	1276	CTAACCTGCTCCAATTTCCTATCAA	for
6577025	0	1276	TTTAGCATCAAACAGTCCACACTGC	for
6577026	1	1276	CACTCTTAATTTTAAGGTGCTTCAG	rev
6577027	0	1276	AGAAGCTAGGGGAAAATGGCAGCCC	for
6577028	0	1276	GACAAAGACCTCAGGGAGGAGGCCA	for
6577029	0	1276	ATAGAACTCAGACTTTGGTAAAACA	for
6577030	0	1276	GAGAAATGGGATGAAAGATGGAAGC	for
6577031	0	1276	ACAGAGAAGGCTGTAGGATCCTATG	for
6577032	0	1276	GCGCCATTGAAACCAGCCTTCCCGC	for
6577033	0	1276	TGGCCTTGGCAGTAAAGGGGCGCTC	for
6577034	0	1276	GAAGTCAGAGATGACCAGACGAAGT	for
6577035	0	1276	GGCAGGTCATCAGATTGCTTGTTTA	for
6577036	0	1276	TGCATTCCCTTTCAGTGAGATGAAC	for
6577037	0	1276	TGAACTTGTCTTGCAAGGAGGGGCA	for
6577038	7	1276	CATGTGTTCCTCCTCTTCCTTGCTC	rev
6577039	3	1276	TCTGACTTCCAGCTCTCCTGGGCTC	rev
6577040	10	1276	TTATGCTTCCTGACACTTTTCTTCC	rev
6577041	19	1276	CTGTATCTCCTTGCCTATATCTCTG	rev
6577042	15	1276	ACACACACACACGGATCATCTGCCC	rev
6577043	17	1276	TAGCCAGTCCCTCCACAAACAAATA	rev
6577044	5	1276	AATCCTGTCCATTTTGTCCAGGAAA	rev
6577045	13	1276	GCCATCAGAGCCGCCAGAACCAGTT	rev
6577046	10	1276	CCTGGGTCCCTGATGTGGTAGGAGG	rev
6577047	7	1276	CGGCCCAGTGCCCCGGCCTTTCCGT	rev
6577048	37	1276	CATCCTGGAGGTGGCTGCTATCGTC	rev
6577049	44	1276	TGACCTCAAGATCGATGAGAGCTCC	rev
6577050	25	1276	GAAGAAAGCCAACGTACCCAAGAAG	rev
6577051	32	1276	CCGCATGACAGTGGTCCAGTCCTAC	rev
6577052	59	1276	CCTTCTGGTTCACGCCATCTCCATC	rev
6577053	44	1276	TATTGACAGCACAACTGGTGAGCAG	rev
6577054	6	1276	CTGTTCCCCACTGTCCACAGAACAG	rev
6577055	2	1276	TCAATGCATCAACTGCTAGAGTGCT	rev
6577056	87	1276	AGGGGAACCTGTACACCTGCCAAAG	rev
6577057	0	1276	GGGAGGTTCTTCGCCCAATGTGAAG	for
6577058	21	1276	ACTGATGCTTCTGTTTTTAATGAAC	rev
6577059	0	1276	CGGAGAACGAAGCGGAGGCTAAAGC	for
6577060	1	1276	AGGCCTGGGCTCAATGTCTAGCCCA	rev
6577061	0	1276	CCAGATTCTATTTCACGTGCCTACT	for
6577062	5	1276	TCTTTATTGGTTAGGAAAAGGAGGA	for
6577063	21	1276	GATGGCTCCCAAGTCCACTTTTGAA	for
6577064	17	1276	GGAAAGAAAAACCGGGAGTCAGTCC	for
6577065	28	1276	CTGTAGGGCCTGCTGGCAGGTGAAC	for
6577066	0	1276	GGAAGGAGGGGGCTAGTCGTACCCG	for
6577067	25	1276	GCTTGCTGACCGCCGGTCCCCTGTC	rev
6577068	0	1276	GTCTTGCCCTGCCCTGGAGCAGTGG	for
6577069	18	1276	CAACAACACCTACGTGTACCCATGG	rev
6577070	0	1276	AATAATGATCTATAAGCCATGGAAG	for
6577071	25	1276	CAGTTTGGCATGTTCTTCTAGCAGG	for
6577072	34	1276	CAGGCGGTCATATTCTTTGGTAAGG	for
6577073	20	1276	CATCGTATTTCAGGATCTCTCGTAC	for
6577074	8	1276	TGCCTCTGTAGCCCACCTTTATTCC	rev
6577075	5	1276	AGCCTGGCCCTCAGCCATCGCTGGC	rev
6577076	3	1276	GTGGAGTGCATCTGGCCTGCTCATG	rev
6577077	0	1276	AGGCAGCCTTGGAAATGAAGGAAGA	for
6577078	0	1276	CTGTTCAGGGCAGTGTGTCTTTTAC	for
6577079	2	1276	GTCCTGACTCTATACCAGTATGGCT	rev
6577080	2	1276	CCTTACTGCCAGCAGCCAGAATGTG	rev
6577081	4	1276	GAAGTGAGGGCACCATGTTCCCAGC	rev
6577082	1	1276	GCTGATGTGAGGAGACCCCATTTCT	rev
6577083	3	1276	CTCTGTACCAAATACCAGCTTCAAC	rev
6577084	2	1276	TTCAGCAGGCACAAGTCAGGCACAG	rev
6577085	3	1276	GTATGGTGTCACATCCCGTTGCGTC	rev
6577086	3	1276	GTGCTTTTGGGGGCTACAACAGTCT	rev
6577087	14	1276	CATGCCCCAGACTGAGCCAGGAGAA	rev
6577088	1	1276	CCACCAGCCAGGTACTGCCTGGGCA	rev
6577089	2	1276	GCTCAAGAGCCCCTCTTTTCCAGGT	rev
6577090	6	1276	CAGATGGGCAACCTGCGCCTGGCTC	rev
6577091	7	1276	CTACCGAACATATGCTGAGCGTGCC	rev
6577092	12	1276	GGCTCGAGGGGCTTGGGGAAGAGGG	rev
6577093	8	1276	TTCACTACTTTCCCTGGCTCTGCAC	rev
6577094	4	1276	CGAGTGCCAGCCAGGGTGCTTGATA	rev
6577095	3	1276	CTGTGGGCCTGAGTCCTCAGGCTCT	rev
6577096	2	1276	GGGACTCCTGGGCTCTGATGATGAG	rev
6577097	2	1276	CCCAGTGAAGATCGGTGATTTGTTC	rev
6577098	1	1276	GTACCATGTGGTGCGAAAGCTAGGC	for
6577099	0	1276	GGAGGGCACCAGAGCTGGCCCTTCT	for
6577100	2	1276	GATTGCAGACCTTGGCAACGCCTGC	rev
6577101	1	1276	CCCTGGCTTAATCCATAGGTTTTGC	rev
6577102	1	1276	GAAAACTGCCTGTTTGTTTCTTAAT	for
6577103	35	1276	CAAGCTGAGCAAAACTGTAGGGATA	for
6577104	59	1276	GATGTTGTTTCGAGATTTGTGGGAT	for
6577105	13	1276	TTCAAAGTCCACCGGCACACATGCA	for
6577106	1	1276	CATGCTCCGACCACCAGCTCCAGCA	rev
6577107	0	1276	CCCCAAGAGAAACCTAAGAGAGGGA	for
6577108	0	1276	GCACTAGGCGAGTTAGATAGGGAAC	for
6577109	0	1276	ACATCACATTTGGAGAAGAGTTGGA	for
6577110	0	1276	AGAGTTGGATGAAAACTTTTCCTCA	for
6577111	0	1276	ACAGGGGCAGGTTTGGTGTTTGGGC	for
6577112	0	1276	GGCCCAGAATTTACTTCTCTCAGGA	for
6577113	0	1276	GTAGGCTATTGAAGAAGCTCTGAAT	for
6577114	0	1276	GAGGCTGCCTTGACCTACTGGGCTT	for
6577115	0	1276	TGTGGCCTCCCTATCATAGATTCAG	for
6577116	0	1276	TCTGCAGAGCTTTCCCTACCTCACT	for
6577117	0	1276	CCCAGACCCCACTTTCTGTCAGGAA	for
6577118	0	1276	CAGCTCACCAAGTCTGAGAGGTGGA	for
6577119	3	1276	CTGCAACATCAGTACTCTAGGGGCC	rev
6577120	41	1276	TGACAGGCACCAAACATTTTAAAGT	for
6577121	55	1276	GAGCTGCCAGCCCCCAGAGCAGGCC	for
6577122	43	1276	GGGGCTTTCTATTACCAAGGTCCTG	for
6577123	58	1276	GCAGAGGCTCCACAAGAAGTGGAGT	for
6577124	19	1276	CTGCTGCATCTTCTGTGCCCGCAAG	for
6577125	2	1276	AGGTGGTTGTGAGACATCTATGTGA	for
6577126	0	1276	ATCTATGTGATTTCTGGGAACTGAA	for
6577127	11	1276	TGCCCGCCGGGGCCGTCAGGGGCTG	for
6577128	14	1276	CCGTGGGCCACACGGCTCCCCGCCC	for
6577129	15	1276	TTGCCGCTGTCGTCTCCAGCTCCCG	for
6577130	4	1276	TCCCGCTTCTCTAGCTCACGGCGCT	for
6577131	1	1276	GCTCCTGCCTGGAACACCGGAACGC	for
6577132	41	1276	TATCTCCAACAGTGAGAGAAGCCAC	for
6577133	32	1276	CGATGTTGTCTGATGGGTATTGAAG	for
6577134	39	1276	GAGAAAGAAGAGGTGCCAACCTAGT	for
6577135	0	1276	TTCTCAGAGATGACTCAGAGGACTC	for
6577136	26	1276	ATCCAGATGGTGCAGGAGGACCTTC	for
6577137	0	1276	GAATAGCCAATGGTGACCTGGGGCT	for
6577138	33	1276	GCTCTGGATGACTAGTTTCCCATCT	for
6577139	32	1276	AGACCCCTGCTCAATCCGGTACTTC	for
6577140	25	1276	GGCACTGCCCAGCGAGTTCTCAGCA	for
6577141	52	1276	GTTGTGGTTTTGGTAGATAACACGG	for
6577142	8	1276	CAGCTCAGTCTCTGTGCACGCCGAC	for
6577143	2	1276	CTGCCGACGCGATGTTGCTGCTGCT	rev
6577144	0	1276	TCATCAGCCACCACACCATGATCCT	for
6577145	0	1276	AGGGCCATCTGAAAGGGCAGGGAGG	for
6577146	0	1276	CGAGGGAGCCCATGTATCAGCAGCC	for
6577147	0	1276	GAGGATGACACTGGTGATTGTGATT	for
6577148	0	1276	GAAAAAATTTCCTTGGACCAGGTAT	for
6577149	0	1276	GGTATATGGTGGGCACAGAAGCTGA	for
6577150	0	1276	TAAGAGGAGCTCATCTCCAGCTTCC	for
6577151	0	1276	ACCATTCTTCCTCAGACTTAGTAAC	for
6577152	0	1276	GAGGTGGGAAAATCCGTGCTGGTTG	for
6577153	0	1276	AGGCAACAGTGTAGGCCCAAAACAT	for
6577154	0	1276	TGGCTCTTGTGGAATTTTCTCTCTG	for
6577155	0	1276	CCTGCAGCTTGGAAAGGATGCTCCG	for
6577156	0	1276	AGAGTCCAGTATGTCCCCATCCTCT	for
6577157	2	1276	CTCTTGCCGCTCCGCTTCCCGAAGT	for
6577158	0	1276	GCCGCCATGGCCCAAGGCCGTTCGC	for
6577159	0	1276	TCCAGTGAAGCCGAGCAGCATGTAG	for
6577160	1	1276	GCAGCATGTAGCATCCAGGGTACTT	for
6577161	0	1276	TTGAAGCCCCTAGTTCTGCTTCTTC	for
6577162	0	1276	CCCTGACCTGCTTCTTATCATTTAC	for
6577163	1	1276	AGGAAGGTTCCTTGCCAGTCTTCAG	for
6577164	0	1276	GAACCCCAGGGACTCTCTTGTCTTA	for
6577165	2	1276	CTTAACTACGTCAAAGAGCCCTCCA	for
6577166	1	1276	GAATCTGGATGTAGAACCCAGAAAA	for
6577167	0	1276	TCCAAGTCTAGTGTGGTTCAGTGGT	for
6577168	0	1276	ACTCCAGCCCCATTTTCCAGTAGCA	for
6577169	1	1276	ACTAGGTACTACCAAGTCCTCTCTT	for
6577170	0	1276	TTTGCTCATGGCTCCTTTTCCCTGC	for
6577171	1	1276	TCTAGCTTACCTTTCGTTACTCCTA	for
6577172	0	1276	TCGTTACTCCTAAACCAGCACTAAG	for
6577173	0	1276	ACAAATAGGTGCTTTCTTCAGGTTT	for
6577174	2	1276	TCTAGAGTCCCTCCACCCCTTTCAT	for
6577175	0	1276	GCACTCGGCGGCCACTTAGAAGCAG	for
6577176	0	1276	GGAAAAGGCGGACCGCTCCGACCTG	for
6577177	2	1276	GAGTCGAGGGGGGCGGGCTCAAGGC	for
6577178	1	1276	GAGGCCTCCATGTTCAGGGTCCCAT	for
6577179	0	1276	CTCTGTGGCCAGTGCCCCTGAGAGC	for
6577180	0	1276	ATCCATCATCTCTATGGCTTCACTC	for
6577181	0	1276	GAGGCTGCCCTGTCCCAGCACATAC	for
6577182	0	1276	ATGGTAGGAAACGAGTAAATGGGTC	for
6577183	0	1276	TGTGATCCCCTACAGGCTCCTACAT	for
6577184	0	1276	ATACATTGAATACATAACCCACTGA	for
6577185	0	1276	ATCCATACCTGTGAGGGAACACAGT	for
6577186	0	1276	GAGGGAATCCTAAGTATCCCTGGGT	for
6577187	0	1276	AGTAGATCTGTGTGTCACCTCCAAG	for
6577188	30	1276	CTTCAGTAATTTGCTTATAAGCATT	for
6577189	26	1276	TGCCTAAAACTTGGGTCCTGGAGAG	for
6577190	26	1276	GGACATCACCTTCAAGCCCAAGCTT	for
6577191	31	1276	TCCAGAAGGAGGTGGGGGCTAGCAA	for
6577192	34	1276	GGGCTAGCAACAGGATATTGGAGCA	for
6577193	11	1276	AAGGCCAGGGTTCCTGGGGGCCATT	for
6577194	28	1276	CACCCCTCTCTTCTGTAAAGAGGGA	for
6577195	9	1276	TGAGATACGTTAAACTTCCTGTGAT	for
6577196	15	1276	AGGGGTCTGGAGGATCCAGTTGCTG	for
6577197	11	1276	GAGCACAGCCTGGATGGCCAAGGCT	for
6577198	19	1276	CTGCTCGTGGCAATGTAGAAGACAC	for
6577199	27	1276	CAGGATAGTCCCCGCTGGCAGGGGT	for
6577200	7	1276	CACTGTCTTGACGATGGTGGTCCCT	for
6577201	12	1276	TGCTGGGACACTCAGCACCGTGGGT	for
6577202	12	1276	GGGTGCTGAGGATGGAGGGATTTTC	for
6577203	29	1276	GGCCACTTTGACATCGTCCATGACA	for
6577204	10	1276	GCAGTGGGAAGAGGTCACTGAATGG	for
6577205	3	1276	TGGAGTAAAATTATCTTTATTTTCA	for
6577206	6	1276	CATCAATATCCACGAAATCTGCAAG	for
6577207	14	1276	GCCCTGTCTGTGTTCACATTCTGAG	for
6577208	3	1276	ACTCTCATCACTTTCCACTGGCTGG	for
6577209	9	1276	TGCTTTGGCCCCCGCAAAGCGGCTG	for
6577210	7	1276	AGGCCAGGAAAGTGGGGAGCAGGCC	for
6577211	40	1276	GAAGGTGAATACGACAGAGGGCTTT	for
6577212	20	1276	AAGGGAACACTGCTCTGTTCCTCTT	for
6577213	36	1276	AGGAGTCTCTGCTATCATTTTATCC	for
6577214	23	1276	CCCAGGCATGGCGGGAACAGAGATA	for
6577215	14	1276	TAGATTATTACAGCAGTAGTAATAA	for
6577216	21	1276	CTCCATCCAGGCAGGGTTAGAGGTC	for
6577217	15	1276	CCAGCCCATCTTCCAAGAGCTCCAA	for
6577218	8	1276	GCCCAGTCACCCAAAGGGCCTACAA	for
6577219	16	1276	GGGGTGTTTTTAATTATTTAAGAAT	for
6577220	19	1276	GAGATAGACCAAATCTTCTATCTTC	for
6577221	19	1276	GTCAAAGCAGACCTATGCATACAAA	for
6577222	24	1276	ACACAGCCATTTCGTATGTGCCAAG	for
6577223	21	1276	TACAAAGGATGGGAGGGGGCCCAGG	for
6577224	3	1276	TCAGAAGTAGTTTCTGGGGCCAGCT	for
6577225	11	1276	ACCACAAGGCAGAGGCAGCCTGACA	for
6577226	26	1276	TCCTGACAGGTCCCCTGCCCACACT	for
6577227	5	1276	TGGGCCATGCAACGACTCTGGCAGG	for
6577228	13	1276	GCTGACTGCTGTTAGGTAACCATGT	for
6577229	13	1276	GTCGGTAAGAAAAACATCCCAATGC	for
6577230	13	1276	CTGTGGTAGTGGTGGCGACCATAGG	for
6577231	10	1276	GCATCTTGACAACAAGTTTCCCAGG	for
6577232	13	1276	GCCTTCTTTGTCCTCCTTCTTGTCT	for
6577233	18	1276	AGTGGCTTGTCTCTGAGGCCCTGGA	for
6577234	0	1276	ACCCCGCACGGCAGACGTCGCGCCC	for
6577235	0	1276	CCTCTGGTCCCTGGCCATCATTTCC	for
6577236	0	1276	GGGAATCGTCTTCTCCTGGGTCTGG	for
6577237	0	1276	TAGTTCTGCGGCACAACGTAGAGGA	for
6577238	0	1276	TCCGTTCCATCAAGGCCACAAATTC	for
6577239	0	1276	TGTTTGGGAGGCATTTGCCTTTGCA	for
6577240	0	1276	TGCAATTGTCAAGTTAATTGAGAGC	for
6577241	0	1276	CCCTATTGAGGACTCGCCTCAAATT	for
6577242	0	1276	TAGTAGCTGCTGCTGAGCTCTCTAA	for
6577243	0	1276	AAACCTCTGGACATTGCCACCATCA	for
6577244	0	1276	CAATGCAAAAGCCACAGGTGGCCGA	for
6577245	0	1276	TCTAATTCCCCTCTAATCTGTGACT	for
6577246	0	1276	AAGGGGTTATAAGATTTATAATGGC	for
6577247	0	1276	TATTTTCTTCATAAGTAAAGCAAAT	for
6577248	0	1276	GAACTAGACCCCCGAGATACATAGT	for
6577249	13	1276	TGCAGTGAAGAGCGGCCAGAGTGAT	for
6577250	12	1276	CATAATGCGGTATGGGCTGCCTGGG	for
6577251	0	1276	AGCCTTGCTTAGCCCCAGGCCTTTG	for
6577252	11	1276	GGCTTTAAAGGGACTTCCACCAATG	for
6577253	8	1276	ATAGGTGACACGATAGCCCTCGGGG	for
6577254	11	1276	GATCTCTGCCTCATGGGTCTTGCCT	for
6577255	0	1276	CCGGCCCTCACCTGTCACCTTCACA	for
6577256	10	1276	AGCAAATTTGATGTTTATAATGTAG	for
6577257	12	1276	GTTGACCACTCCATGGGTAAGGCCA	for
6577258	5	1276	CAGCCCATTAACGCCCACCATGGGC	for
6577259	6	1276	CCCTGAGGATAGTTATACTGTGGAG	for
6577260	12	1276	CACAGTAATCACCGTCTCCTCCCCA	for
6577261	6	1276	CACATAAGCCACCGTGTATGTGCCA	for
6577262	19	1276	TTGGATGCCTGGTCCATGGACACGC	for
6577263	13	1276	GTCCCCAGGCTCAGTGGGTACATAA	for
6577264	13	1276	TTCTAGTGGAAAGGGACTGCCAGGT	for
6577265	9	1276	GTCATTGTCATTGCGGATGATATCA	for
6577266	6	1276	ATACTCGCCAGCCTCCTGGGGCCAA	for
6577267	11	1276	TTCCTTCACTCGAACACCCTTGGGC	for
6577268	5	1276	GCCTAGCCAGTCATCAGCCTGCTGC	for
6577269	1	1276	ACCCAGGGCCCGGCCACTCTGCCAG	for
6577270	3	1276	GATACTGCCTCCCGGAGACGCAACC	for
6577271	0	1276	CTTCAGAGGGGAGAAACTGACACAG	for
6577272	10	1276	GAGCAGCTCTTACCAGGAGTTTTGG	rev
6577273	4	1276	TGTCTCCCACCTCATCCTGCCAAGG	rev
6577274	1	1276	TCTCCAAACTCAATGTGGCTTTTCC	rev
6577275	0	1276	ATATAAGGCGTGAGCAGGCGTGGGA	for
6577276	1	1276	TGCCACTTAGAGACCCTGAAGTAAA	rev
6577277	5	1276	TGTGCATCCAATCCTCTGCGTCGCA	rev
6577278	0	1276	TTTTAAACCTGACAACACTGGCAGA	for
6577279	0	1276	TCCTAACTACCTCAGGTGAAGTCCT	for
6577280	0	1276	GAGACTACCAGTGCCCTGGTCAAGT	for
6577281	0	1276	GTGACAGCAGTAGAGCGGCTAAGTA	for
6577282	0	1276	AGAATCTACTACCTCCTGAAGCACC	for
6577283	0	1276	GAAGGCACAGATACGAAAGGCTTCA	for
6577284	0	1276	TGGGTGTGTGTGGGGGGGAAATGGG	for
6577285	0	1276	ACGCTTCCTCGAGTTGCTTTCCGGC	for
6577286	1	1276	TTTCTAGTGCGCATTGCTTTGTACA	rev
6577287	4	1276	CCAGAGAACAGTGCTAGGGAGGTGC	rev
6577288	3	1276	GTGGTAGAGGACATCGGCTGGCCTG	rev
6577289	8	1276	TTGCTGAGTGTCATCTGAATCCCAT	rev
6577290	0	1276	GCCAAAGGAACACTGGGTCCTTCAG	for
6577291	4	1276	TTATACTTGGTGGAGAAGGAAGGGA	rev
6577292	4	1276	ATAGCTGTCAGCCAGGTCATTCTAC	rev
6577293	4	1276	AGATGTTTCTTGTATATAGCAGAAG	rev
6577294	3	1276	GGGCGGAGGTGCCGGTCATCTGATC	rev
6577295	26	1276	GGCTCCAGTCATGTGGCTGTCTCTG	rev
6577296	64	1276	CTTAGACCCTGCCCTGGAGCTGGGT	rev
6577297	213	1276	CCTCTTTAACCCGGAGAGGGACTCC	rev
6577298	128	1276	GTTATGTTTTTTGGGGGGGAGGGGT	rev
6577299	8	1276	TCAGGAGACAACCGACAGACGCCAT	rev
6577300	0	1276	GCGCTTTCAGATACTGGAAGGGCCC	for
6577301	5	1276	AGGTGAGCAAGGATGCCGCTGCCAA	rev
6577302	10	1276	TTCCTTGGCTCTTGTTCCCCAGCTA	rev
6577303	0	1276	GTTGAATGTAGCTGAGGATGAACTT	for
6577304	3	1276	CTTTATGCATTGCGGGAATCTAACC	rev
6577305	5	1276	CTTTATGCATAACAGGCAAGCACTC	rev
6577306	7	1276	AGCCTGCTGTGGTGGGGCATGAGAA	rev
6577307	3	1276	ATTGAGGCTGCTAGTGAAGAAGATC	rev
6577308	0	1276	AAAACTCCAGCAGCAGAAAAAAAAA	for
6577309	7	1276	CTAGCCCTGTATATGAGGGCTGATC	rev
6577310	164	1276	GCACAACGTGGCCGCACAGGGCAAA	rev
6577311	41	1276	TTATTGATTTTATTCACTGACCATA	rev
6577312	103	1276	TGTGTACGTACGTGTGTGTGCGTGT	rev
6577313	5	1276	TCGGGAAGAGCTGCGCCAGGAGTGG	rev
6577314	4	1276	AGCCCTCTGTGAGGATGGTAGTTGC	rev
6577315	0	1276	TGCTATTCCTTGACCTGATGTTATC	for
6577316	3	1276	GTACTTCTTAACGTTGCAGCTGGAC	rev
6577317	5	1276	GCCAGCCGACGAGGATGTCCTCTTC	rev
6577318	7	1276	GTGCTACCGTGGAGAGGGCACGCTG	rev
6577319	4	1276	ACTCATACTGTGCGGCTTCAGCTGC	rev
6577320	0	1276	TAACAGCAGCAGTGTGCAGTGCCAG	for
6577321	8	1276	AGCCCTATCACCCTTGCCATCGATC	rev
6577322	4	1276	TGATTGGAGGACAGCCATGTGCACT	rev
6577323	7	1276	CCAGGAGGCAGGTACCAAGCTGTGG	rev
6577324	0	1276	ATACTGCTGTGTATGCCTGGTGGCA	for
6577325	0	1276	GTTTTGGCATTTATGACCTGTGCAT	for
6577326	2	1276	CATCAGTGACCAGGACATGGACGCC	rev
6577327	1	1276	CTGGGTCCTGTTTCCTGTTCTGGTT	rev
6577328	0	1276	GCATATGTGCAAACACTCTCCAAGG	for
6577329	0	1276	TTTCTGAAATTATCCTCATTCACTT	for
6577330	0	1276	AGACTTCATACATTTTAAATGAATA	for
6577331	0	1276	ATGGGGTTGACCGGAGCGAGCAGCG	for
6577332	8	1276	CAGACATGGGTCCCCAGCCAGGCTT	for
6577333	2	1276	GAGAATCTTCCGCGATCCAGCGTCT	for
6577334	0	1276	TTGCTATGTGGATCTGGCTGGCCTG	for
6577335	0	1276	CTTTCTTCATCTGTCAGGCATCCAC	for
6577336	5	1276	CTGTGATGTCGGGTTCCAGGCCTTT	for
6577337	0	1276	ACCCACCTTCGCGTTACCAGCCCGC	for
6577338	9	1276	CACACCCCCTCAGGCCTCTATCATT	for
6577339	0	1276	ATCATTTCTGTACAAGGACTCAAGA	for
6577340	0	1276	GGGGGTCCTCCTCAAAGGAACTAGT	for
6577341	14	1276	GAGGAAGCATCCATTTCATACTGTG	for
6577342	17	1276	AGGAACTAGTGGTTTCCTGAGGGAG	for
6577343	13	1276	GTGGGCAGACCCTTCTTCCAGTAGC	for
6577344	2	1276	GCATTCTTCAGTCCCGCCTCCCGGC	for
6577345	1	1276	GGCGATAAACAGCAGGGTCCCCAAT	for
6577346	0	1276	GCAGGTGACACCCTGATGCAGAAAT	for
6577347	0	1276	TTCGATCAGCAGGGGTGGGGCCTCA	for
6577348	0	1276	CACCTCCACTGCTCCAGGTTATGGC	for
6577349	0	1276	AAGTATGGGGCTGGGGCCTGTCCCA	for
6577350	0	1276	CCTCTGCTTTTCTTGACCACCATGG	for
6577351	0	1276	ACAAAGGATAGTTTTTTCAGGCCTC	for
6577352	0	1276	GTGGCCCGGGCCGGCAAACGCCGGC	for
6577353	0	1276	AAGTGAGGCCCGTCCTGCCCGGGCC	for
6577354	0	1276	GCCCCACCAAGGTTCCATCCGCGTG	for
6577355	3	1276	TAGGGAGGGGGAGCCTCATGCCTGG	for
6577356	2	1276	GAAGGCTAGATCCTTGGCATTCCTG	for
6577357	0	1276	ATCATCATAGGAAGCCACAAACACC	for
6577358	0	1276	CCAGCTGGGTTGAGATCTCCCGCAG	for
6577359	2	1276	CCAAACACCAGTCCAGGCTCAGTTC	for
6577360	0	1276	CCAGGACTGGAGCGTAGCAATGATT	for
6577361	0	1276	ATGATTCTTCTCCACCCGGATCCCT	for
6577362	0	1276	CCAAGGATGTTGTCTGGGTGTAGGG	for
6577363	0	1276	GTAGGGAGAAGCAGACCGGATCAGG	for
6577364	0	1276	CTAGCTGCTGTGCTTGCCTTCCTTT	for
6577365	6	1276	TTCTTTCTGCAGCGGCTGGAAGGGA	for
6577366	6	1276	ACAATGAGTTTTAAATGCCTGGTAT	for
6577367	13	1276	GGGTTAGATGGTGAAAAGGGAAGAT	for
6577368	7	1276	TGTAACTTCCAGGGCTCAGAGCTTG	for
6577369	0	1276	CCAGCCCCGCCCTTTGGCCTTCCCC	for
6577370	1	1276	AATTTCGAGATCGCAAAGTCTTGTC	for
6577371	1	1276	AGTCTTGTCATAAGTGCAGCTCCAC	for
6577372	1	1276	GGGTGTTTTAGTGCGGATGCGGTGC	rev
6577373	1	1276	CACTGCAGAGAAGGGAAGGGTGACC	rev
6577374	6	1276	GGAGAGCCAGAGCCGTTTGGAGGCT	rev
6577375	8	1276	GCAGCAGCACAGCGTCCAGGTGGAC	rev
6577376	4	1276	CATGTAGAGACTCCCCAGCCTCCTT	rev
6577377	8	1276	TCCTTTCATTTGGCCTTGTCCAACC	rev
6577378	4	1276	CTAAGATATACCATTCTTTACTAAA	rev
6577379	3	1276	GGGAACACTTCACTTGTTTTGCAAG	rev
6577380	3	1276	GTGAATCCATCCCGGGGGCTTTTAT	rev
6577381	3	1276	CATCACTCCAGTTTCTGGTTCTAGG	rev
6577382	10	1276	GGGGTCTATTTGATTAGATTAAGGA	rev
6577383	5	1276	CTTCAGAGTTTGAAGGCAGACCCTT	rev
6577384	7	1276	AGGCAGACCCTTGTCAGTGCTTGAT	rev
6577385	4	1276	AGGGTCAGTGGGAATGATTGGGAAA	rev
6577386	3	1276	AGCAGGTGTGACCCAGGTTACACAG	rev
6577387	4	1276	GGAAAAAGTGGTCGTTCCATTCCCC	rev
6577388	2	1276	CTCAGGCAAGGTAAGGCCTACCTTT	rev
6577389	4	1276	CCCTTTCAAGGTGGGAGTTTGGAGA	rev
6577390	1	1276	ATAAAGAAGTAAGACTTTCAAGCAT	rev
6577391	2	1276	TTATGAGAGAAGTTGTTTGATGTTC	rev
6577392	2	1276	GTTACTTGAGACCTAAACTCCATCT	rev
6577393	1	1276	GTACTGTTGACTACTTTTTGTCATC	rev
6577394	1	1276	TCCTAAATCATACTACCCTGTTTTA	rev
6577395	4	1276	CACTGACCTTTTCTAGTGTTTTTTT	rev
6577396	1	1276	TTAAAATGTTATCTAAGCCCTGCAG	rev
6577397	0	1276	AATTGAAGTCCAGGGCCAAATAATC	for
6577398	0	1276	ACCAGTGCTCATCCTGGCCGCCGCC	for
6577399	3	1276	ACGGTGGGCGGGTCCTAATGACGTG	rev
6577400	5	1276	GCGGCTTGGGCGGGACGCACGCGGT	rev
6577401	0	1276	AGAAAGTGGGGGCGAAACTGGAGAT	for
6577402	0	1276	GGTCCCAGAGTAGAAAGTTCTGGTA	for
6577403	3	1276	GTGGTATCTATGATATTTAGGCTAG	rev
6577404	1	1276	TTGGCTACTTTTAAATTTCCTAATT	rev
6577405	0	1276	GGTTAAGATTGGGAATGGAGTTACA	for
6577406	4	1276	AAGAAAACAGCAGAGCTAAAAGTTG	for
6577407	3	1276	GATGGCCTCAGAGTCCTTCTGCAGC	for
6577408	12	1276	TGATAGCTGCCAAACTCCAAGAACT	for
6577409	7	1276	ACTGCAACTTGGTGCTTCACTTGGA	for
6577410	0	1276	GCAGCATAAACACCAAGCAGAATCC	for
6577411	0	1276	AGTGGCACCAGTTCCCATATACCTT	for
6577412	0	1276	AGTCTCAACAAAGAAATCCTATCTC	for
6577413	3	1276	GGGCTACCTGGAGCAGGGGACCCAT	for
6577414	0	1276	CCTAATAGCAAATACTCCCATTGCA	for
6577415	0	1276	AAAGGTAACCAACGAAACAGTGGGA	for
6577416	0	1276	TATGGTATTCAGAGGCTAAAAGCCT	for
6577417	0	1276	CATTAAGACAATCTTTGAGCTGAGG	for
6577418	0	1276	CAACTCCATGCGAAGAGTACTACGG	for
6577419	0	1276	TTCTACTCGCCATATTCCAGCTCTG	for
6577420	0	1276	CCTATTGAATGACTGTTTCCATGAG	for
6577421	1	1276	TCCCAAGCATGATGATTTAGCAGTT	for
6577422	1	1276	CTTTTAAGAAATTATTGCTTTCTTG	for
6577423	0	1276	TTTTGAGATCTATTGGTGGAAATGC	for
6577424	0	1276	AATGAACTTTTTCATTTCCTTGCTG	for
6577425	0	1276	ATTTTCATGTACGTTAGACAAAGTG	for
6577426	0	1276	TAACTGGAGGCCGGGCTGAGGAGTA	for
6577427	0	1276	GAGGAGTAAATACTATTTTCTCACT	for
6577428	0	1276	AACATGTCACTAACTGAGACACTCT	for
6577429	0	1276	TTCAAACTGAGGCTCAATCTTCTCC	for
6577430	2	1276	TGTTTTAGCTGCATTGGGGAGGAAG	for
6577431	1	1276	GGACTGACATCAGTGATTCCATGAG	for
6577432	0	1276	CGAGTCTTAAAGGTTTCATCTGTGT	for
6577433	1	1276	GTCATGAACCTCAGTCCAAATGGTA	for
6577434	0	1276	AAAAGCTGGTCCTTGTACTCTACAA	for
6577435	0	1276	CAAGCGAAGAGTGCTATTTGCATGG	for
6577436	0	1276	AAAGAAATGAAAATTTAACTCTTCT	for
6577437	0	1276	TAATGATTTAGTAAAAAGTCCTAAA	for
6577438	0	1276	TCCTAAATATTTTGCAGAGCATTTT	for
6577439	0	1276	TAGTAGGAAGCAGGCACAGGAAAAC	for
6577440	0	1276	ATACTGAGGAGGGGCGTTCAGGTGT	for
6577441	0	1276	TTCAGGTGTATTTAAATTCCTAGCC	for
6577442	0	1276	TAAAAGACTGTTCCTTGGTACCTGT	for
6577443	0	1276	CCTACTTTCTCCGCAGAAACTTTCC	for
6577444	0	1276	GCTGCCCACATGGCCTAGAGATCCA	for
6577445	0	1276	GATACCTGTACCATATGTTTTATTT	for
6577446	0	1276	ATTAGTGAATTGTTTATTACATGGA	for
6577447	0	1276	ATTCCACTATAGAGATACTTGTATA	for
6577448	0	1276	ATAATGAAAATGTGGTACATTCACA	for
6577449	0	1276	ATCTTTAGATATCTGTCTTAAATTG	for
6577450	0	1276	GTTGAAGGGTTACGTGGGGTAAGGA	for
6577451	0	1276	GTTTGTTGGCTCCATAAACCCCCAA	for
6577452	0	1276	TATTGCTGATGACACAACATAGTTG	for
6577453	0	1276	ATAAAACATGGGGAAATCAAGCTGG	for
6577454	0	1276	CAGTCTTACAAAGCATCTAAGAACC	for
6577455	0	1276	AGGTACTGCGTACACGTGCTGTACT	for
6577456	0	1276	ACATTATTAAGTGGTTGGAATGCTT	for
6577457	0	1276	TTGAAATTAATGTCAGAATTAACAT	for
6577458	2	1276	ATTTTTTGGAGGCTTTCTGCTTGGC	rev
6577459	15	1276	TCCAACATAGGACAATCGGCACTCC	rev
6577460	0	1276	ACATTTGCCTTTAAGCATGAAAAAA	for
6577461	2	1276	AAAATATTAAATGAACTTCTGCAAA	rev
6577462	0	1276	AGAATTTGAAATGTATTTCTTTTAC	for
6577463	3	1276	GGACTTAGGACCACTTGAAGAGCAA	rev
6577464	1	1276	GTGTAATAAATTATTTTCATCAAAT	for
6577465	3	1276	TAATTAGGATTCACCTATTTGCATT	rev
6577466	1	1276	TATAAAACTTTTAAAAAAATCATAA	rev
6577467	3	1276	ATTTATTCTCTATATAGGGTGATAT	for
6577468	0	1276	TTTGATCAGAAACTTGTAAGAACAA	for
6577469	0	1276	CATGTAATGAATTGAACAGAGGAGC	for
6577470	0	1276	AATATCATTATTGCCACTGTATTCA	for
6577471	2	1276	AAGAGAAGGCAGATAGCATGTAATA	for
6577472	2	1276	CAACCAACTTATACTGTACAGAGAT	for
6577473	0	1276	ATATAGTTTTAACATTTCCCAAATT	for
6577474	0	1276	TTGCCTTCATTCCGAAAGCCATGTT	for
6577475	0	1276	CCTTACAGAAAGGATGATTTTATAT	for
6577476	0	1276	TGAATCCCGCTTCTGTCACTGAGAA	for
6577477	0	1276	TTATGACCATCAGACAACCTACTTT	for
6577478	0	1276	GTTTTAACATACGTTTAGGTATATT	for
6577479	0	1276	AAAGGTGATGAATATAAGGCACACA	for
6577480	0	1276	AGGTAACTAGTCTACTAGTTCACAC	for
6577481	0	1276	CTAGTTCACACAACTAGAGGTTGCA	for
6577482	0	1276	TTTCTTCTTGAAGGTAGCTAAACAA	for
6577483	0	1276	AACTGAAACTTAGAGAGAAGATATA	for
6577484	0	1276	AAACAGAGGTTGCTAGCATATATAT	for
6577485	0	1276	AAAGGAATTTTTAAAAAAAACAAAT	for
6577486	1	1276	ATCAGTACTAAACCCCTTGTGTAAT	for
6577487	0	1276	CGCGTAGACCTCTTTCGCCAGCCAC	for
6577488	3	1276	ATACACTGGAACGGAAATGCGCACA	rev
6577489	0	1276	TTTTTAAAATCAACATACAATTAGT	for
6577490	0	1276	TTCATGTCCTATATGTTTTGTTACC	for
6577491	0	1276	GTTGGCTGTACTGTAGACAAGCAGT	for
6577492	0	1276	TAGGGTTTTTCAGTTTCATTATCAT	for
6577493	0	1276	TCATTATCATTTTCATTTTTTAATG	for
6577494	0	1276	GAATTGAACCCAGGTCCACTGCAAG	for
6577495	1	1276	TGTCATTCATAATGTACAATTATAG	rev
6577496	1	1276	AAAAAGATAATTTTATGGTTGAGGA	rev
6577497	0	1276	ATAAGCATAAAGATTTTTTTTTATT	for
6577498	0	1276	ACAACTCCTATATAGGCAAATATGA	for
6577499	0	1276	GATAGTAATAGTCCCAACCACAGTG	for
6577500	0	1276	TGTATTTTCTTTAATTCTCTCCCAC	for
6577501	0	1276	TTATTATTTCTTTATTTTCTTTTTT	for
6577502	1	1276	TATTCAAGAAAAATTTTCAGGAGTT	rev
6577503	2	1276	AACAAAGTAGATTTATTGGACTTCA	rev
6577504	1	1276	ATCAGTGAAAAGATATGCTTAAAAC	rev
6577505	1	1276	ATACATCATTGATGAATGCAACTTA	rev
6577506	2	1276	TTAAAACTACAGTATGGTGTGGCAT	rev
6577507	3	1276	ATACAGCTACTGAGTAGAAGAGTTT	rev
6577508	0	1276	TCTTAAAAGAGCACTTACTGTATGG	for
6577509	3	1276	TAGCATATGTGTTCTTCCTACAGTG	rev
6577510	3	1276	AGGCTGAAGCAGGAACATTTCAAGT	rev
6577511	2	1276	TATATAGTTCCCAGCTGGTTGGGCT	rev
6577512	2	1276	AAACATTGTATTCCAACATATAACC	rev
6577513	0	1276	CTTTTTCAATCATAGTCAAATTCTG	for
6577514	2	1276	ACTTGTTTAGATAGGTATGCTCTCC	rev
6577515	4	1276	CATCACTCAACAGCCCAGTCTGGCC	rev
6577516	5	1276	TGCCTGGCTGATTTCTTATTTTCTA	rev
6577517	1	1276	ACTATTTTTGAAACCATTCCTCCCA	rev
6577518	1	1276	TCCACTAGTCAAGCTCATTTGTTTT	rev
6577519	0	1276	TCATTTGTTTTTGAGAACTGTCATT	for
6577520	2	1276	AATAAATACTGACTTGACACTTTCA	rev
6577521	1	1276	TAAGAGTTCCTTAGCCTTGCAGCAC	rev
6577522	1	1276	GCAGCACCAGAGCAAGAACAAGATC	rev
6577523	0	1276	TCCTCAGAATCAGAGTGAAGAGGAG	for
6577524	0	1276	GGAGCAAATAAGCATGCTTTGAGGA	for
6577525	1	1276	AAAATAGTCTTTTCAACAGCTGATG	rev
6577526	0	1276	GAAGCTGGACCCCTGCCCCATATCA	for
6577527	1	1276	CGGCCTAGAAACTGCTGCTGGAAAC	rev
6577528	0	1276	ATCAGGGTCTTGGCGGAGATGAGAT	for
6577529	13	1276	GCTTTTATAATACTCTGAACTTTTC	rev
6577530	4	1276	TTTCATTACAGTGTACAACAAATTG	for
6577531	7	1276	GGTACTTTGAAACCCACTTTTAAAA	for
6577532	0	1276	CCAGGAATGGCAAAGTATATAATGT	for
6577533	3	1276	CCTGTTTTATTTCTACCCCTGCCCC	for
6577534	2	1276	CAATTTAAAATACGTGAAATGATTA	for
6577535	5	1276	CATTTATCTGCAATTGATAATGTGA	for
6577536	3	1276	AATGTATATATGAGAAACTTGACTC	for
6577537	3	1276	AAAATATTCATAGTGTTTGTGAGAA	for
6577538	9	1276	GAAGAAGCAAGCAGTATACTTACTT	for
6577539	7	1276	ATACTTACTTCGGGATTATGGTTCC	for
6577540	6	1276	CACATCTGGCACGGTATTATCATTG	for
6577541	3	1276	TATTATCCAAACGTTGAGTTCTCTT	for
6577542	1	1276	GTTTAATATATCATAATTTCAATTG	for
6577543	0	1276	GTAACTTGGACTGTGGAACCTCAAA	for
6577544	0	1276	AACGTTACTGGTAGGATGGATTCTG	for
6577545	0	1276	CCTTCCAGTCCAGTCCTAAGGAAGG	for
6577546	0	1276	AGTGTCTCTGACCGATGGCTATGGT	for
6577547	0	1276	TTTTCTCTTGAATTCTACGTTTGTC	for
6577548	1	1276	TGTAGACTACTGTCTTCAGCTGAGG	for
6577549	0	1276	ACTGCTGCTATCTGGACTTTACTGA	for
6577550	0	1276	ACTTTACTGAACGGACTGCTGGTGT	for
6577551	1	1276	CTCTAAATGGGTCCACTTCCTCCGT	for
6577552	0	1276	AGACCCCTTTTTTAAAAAGTAGCAA	for
6577553	25	1276	CTAGGAGGAGAGTGCAAAAGGTTGG	for
6577554	19	1276	GACCATCTTCGGTTTTACTTCCACA	for
6577555	0	1276	CTTTTGCCAGCCTGAGTTTTCCAGA	for
6577556	17	1276	AATAATCTGCCAAAGCAGTCCCAAA	for
6577557	15	1276	TATCCAGTTAACAAAAGCATATTTT	for
6577558	2	1276	GCAGTCCCGAAGCTCAGCCTAAGGG	for
6577559	0	1276	AGACAACTTCTGCCCCTAGGAATCT	for
6577560	0	1276	AGCCAGACATTCGGAAGATGGGAAG	for
6577561	0	1276	TGGCGTGTGTGGCACTTCCAAGACC	for
6577562	0	1276	ATGTCACCAATACAACTACCATGAT	for
6577563	0	1276	TACAATCCATTTGGTCTATCTGGAA	for
6577564	0	1276	GTAAATTTCTACTTTACATAACATT	for
6577565	0	1276	CTTATATTTTCTGTATTCTTGTTTG	for
6577566	0	1276	GCACTCGGGAACGTGGGGGAAGAGT	for
6577567	0	1276	TGTGGAAAGACGGGGGGAAGGCAAT	for
6577568	0	1276	CTGCTAGCAATGATGTTCAGAATTC	for
6577569	0	1276	CGGTTAAAGGTGGAATTGCTTTCCT	for
6577570	0	1276	ACCATGCTATGGCGCCTGCAGCAAA	for
6577571	0	1276	CCATTTGGCATGCTTTCTGGCCATT	for
6577572	0	1276	GAGAATACAACCTCCCTAGTGTCCT	for
6577573	3	1276	AAGTTCTGTGATCGGATACTGGGTA	rev
6577574	11	1276	AGATCTCCGAAAGTAAACACAAAAT	rev
6577575	13	1276	CTTTGTTGGACAGCACTCTCCTTCC	rev
6577576	0	1276	GGCACTTGCCAGCTACATCTTTCTC	for
6577577	5	1276	TAGCTACCGATGGGCACTTTTATCA	rev
6577578	6	1276	GAGTCTCAAGGGAGAATTTCAATCC	rev
6577579	2	1276	GCTATTTTTTAAAAACAAAATAAGG	rev
6577580	16	1276	GACTTGTTGTTTCTTTAATTAGTAA	rev
6577581	0	1276	CATCTCTACAGACGATCAGCTGTTA	for
6577582	8	1276	CAACACGCTCTTCGAGAAGAAAAAA	rev
6577583	0	1276	ACCCACACAATGCTAAATTTTCACT	for
6577584	0	1276	TTATTTGCTAGTGATTATCTTTTAT	for
6577585	3	1276	TGGCTGCTTTTGCCTTACCACCCCT	for
6577586	3	1276	CGCAGGGCGGCATAGAACTGCCTAT	for
6577587	0	1276	AAAATCTTAAAATAGAAAATTATGA	for
6577588	2	1276	ATAAACAAACAGTAACTAAATAAAC	for
6577589	4	1276	TGCGAATTCTCATTGGGCAGGTTTC	for
6577590	4	1276	TTCAGGAACTGGAATACACACACCA	for
6577591	3	1276	GGCCATTGGTGTGGTATGTTGTGCT	for
6577592	0	1276	GCTTGATAACTGTTAACATGACCAT	for
6577593	0	1276	TAGCTTCCTTCCCAGCAGGGGGTGG	for
6577594	0	1276	GGAAAACTGTCACCTCCCCAGAGGA	for
6577595	0	1276	TCTTGCTTTCAATGTTTACACAATT	for
6577596	1	1276	ACCAGTGACCATCAGGAACAACCAA	for
6577597	1	1276	TAAGTAACTATGGATGTCTATGAAA	for
6577598	0	1276	GTTCTTCATAGGCCGTGTATGCAGC	for
6577599	0	1276	TATGGCACACACAATCTCTGTGGCG	for
6577600	2	1276	TATTTCCTTCAGGACTGCTTTCTCA	for
6577601	5	1276	GGTTTGGGGTCCGCGGCGGGCGCCG	for
6577602	0	1276	CTTGGTCTTCACGGGGTCATGGTCT	for
6577603	1	1276	GCGGCACCAGCGGGCGGCTCCATGG	for
6577604	0	1276	AAACTCAGCGGGTCTCAGAGCGATG	for
6577605	0	1276	GCGATGGGAGGGGCTCATGGAAGTC	for
6577606	0	1276	CCGGCTTGTGACGGCGGGGGAGTGG	for
6577607	0	1276	CGTGAGCAGTGTTCTGCATCCCAGT	for
6577608	0	1276	GAAAGGCATGTTTAGATTTTGGTAT	for
6577609	0	1276	TCACTATAAAATGTTAAGTTCTCAG	for
6577610	0	1276	GTCTTGTGCCATAATGGCAAAATTT	for
6577611	0	1276	GAGAATTATGCATCATAACCTCATG	for
6577612	0	1276	TCTCATGATCTACGACCTGTTATTC	for
6577613	0	1276	CCTGTGCAGTGATGATACAGCATAA	for
6577614	1	1276	CTTCTCTTGTACACTGGATCAAACA	for
6577615	1	1276	TATTTGTATACACGCCATCTCATTT	for
6577616	0	1276	ATGAAAATTGTGCACTAATAATTTG	for
6577617	0	1276	GAGTAATGCTCTCTTTATGGGTGAT	for
6577618	0	1276	ACATAAAGACTGCCACCGACAATGT	for
6577619	1	1276	TTTGATGGTGGTGACCACAGGCACC	for
6577620	0	1276	ATGTAACAAACATGACTCTCAAATA	for
6577621	0	1276	TCAGGCATATCAATTTGCAAGTGAA	for
6577622	0	1276	TGAATTCTTTGGGTTTTACTGGAGG	for
6577623	0	1276	AGTATGGCCAGACTAGCCTAGACCT	for
6577624	0	1276	AAGTTTGGGAAGTGAGGGAATACGA	for
6577625	0	1276	TCTCAAAGAACTGATGAATAAAAGA	for
6577626	0	1276	ATAGCAGAGACAGACAGGAGGAAGC	for
6577627	0	1276	ACCCCTAGTGACCTACTTAGTTTTC	for
6577628	0	1276	TCATCTTGAGAGCCTTATCAAACAA	for
6577629	0	1276	TAACTGTTCCCCATACCTTCTACCC	for
6577630	0	1276	CTGAACATCCCCGTACGAGCCACCA	for
6577631	0	1276	GAAAAGAGCTACGACACAGCGTCCT	for
6577632	0	1276	TGGTGCAACTGCACAGTTCTCACGA	for
6577633	0	1276	ATATATTCAAGGCTGATCTGAATTC	for
6577634	0	1276	CTGCAGTGCTAGGAACTAAATCCAG	for
6577635	0	1276	AGGTTAGGACTATAGCAATTAAACT	for
6577636	0	1276	AGAAAGTCATGCGTATACACAGTAA	for
6577637	0	1276	ATAACAGCTATCACAAGCTTCCTGT	for
6577638	0	1276	CATTACATTATTGTGCTGTGTTCTA	for
6577639	0	1276	AACAACAACATGCGAAAAGAATTCC	for
6577640	0	1276	GCAACTTAAGGCAGAGATCTTAGTA	for
6577641	0	1276	TTATGCTAACCATATCCTCCTGAAG	for
6577642	0	1276	AAATTCCATTTAAGAAAGCTTTGAG	for
6577643	0	1276	ATTACTATATTTGCTTTTTACATTT	for
6577644	0	1276	GTTGTTAATGACTGAGTCAGACCAT	for
6577645	0	1276	AGAGGATTGCAGCCCCATAAGACTA	for
6577646	0	1276	GGACTCCAGATACGTAGCAGAGGAT	for
6577647	0	1276	TGGGTGCACGACGACCCTCATAGAG	for
6577648	0	1276	AACGAGTAAAATGATTAATAAAAAA	for
6577649	0	1276	AGCATCTACAAACACAGTTCTAGAC	for
6577650	0	1276	GGAGAATCTAAAAAATTTTAATAGG	for
6577651	0	1276	TCAGCTACTACGCGCTAGCAGAGCT	for
6577652	0	1276	GGAGCCAGGAGCAAAGAGGGAGCCT	for
6577653	4	1276	CTTAGGGCCAGGCGTCCCAGCTAGG	rev
6577654	21	1276	AGAGAAACTAACCATCCAACAAAAG	rev
6577655	12	1276	TTTAGGGACCTGCACAAATTAAGAA	rev
6577656	12	1276	GGAAACAGCTGCATAAGCAACATGT	rev
6577657	4	1276	AATGATCACTTTGTGTAAAATTCAT	rev
6577658	15	1276	GTGCACACAAGTGTGATGAATTTAT	rev
6577659	2	1276	AAGAAAAAGACTGTGTCAATAGCAT	rev
6577660	5	1276	GTGATAGACAAACATTATTAAATGC	rev
6577661	19	1276	GGAAAATTTCCAGAAAGGGATTAGT	rev
6577662	6	1276	AGCCGCTTTCTTAAAATCAAAATCT	rev
6577663	12	1276	GGAGAACAGAATAAGAAATGTGATA	rev
6577664	5	1276	GGGATTTCAGCTACAGACCACAGCC	rev
6577665	12	1276	CTTGTGAGAGGACCTCTTTATTCTT	rev
6577666	15	1276	AACCCTAACATTATTCAGCAGGGCT	rev
6577667	0	1276	TTTTTTATGTATTGTGTAAGACAAA	for
6577668	0	1276	AGATGTTTCTGGGCTTGTAACATGC	for
6577669	0	1276	ATTAAATACAATGAATTCATTGCTT	for
6577670	0	1276	TCATCTACCTCAAAAACTCCTAGCA	for
6577671	0	1276	CATCAGAAATTACGTCAGAAATTTG	for
6577672	0	1276	GAAATTTGTATATCTGTCTGGTTAG	for
6577673	0	1276	ATATGGCTAAATTGTCTCTCAATGG	for
6577674	0	1276	AAAAAATGTAAGCCTTATCCTTCCT	for
6577675	0	1276	CCATTTGCCTTTCTTTATTTTCTGC	for
6577676	0	1276	TTTGGCAGTTGTTGAGTAGACACTG	for
6577677	0	1276	GTTGATGATGATCTTCTATGCAAGT	for
6577678	0	1276	TCCTCAAAGACGTGCTTCAAAGTAT	for
6577679	0	1276	AGAGCAACACATGGACCTTGATAGG	for
6577680	0	1276	CTCACTTGCCCCTTACAGGACTCAG	for
6577681	0	1276	GGCACTGCGGGTCTTACAGAAAAAT	for
6577682	0	1276	AAAGATTCTTCTGAGCTGGGTTCGA	for
6577683	0	1276	ATTTTTATTTGGGGGCTGGGGTTCT	for
6577684	0	1276	GAATTCCCAGCACTGAGATAGCCAT	for
6577685	0	1276	TTGGCTATCTGCCTAGGTCATGGTT	for
6577686	0	1276	GCTGGTCGGTTCCTCCTCGGGGGGC	for
6577687	0	1276	CAGCTGGAGCAGCTGCTGGTGCCTC	for
6577688	0	1276	AGGCTTCACCTCCTGAGAATCGGTG	for
6577689	0	1276	CCTCGAGAGCTCGGGAGCAACTGCC	for
6577690	0	1276	CTGCCAGAGCATTGAAGGCCACACC	for
6577691	0	1276	CATTGCAAAATGCCAGTTAGGCATA	for
6577692	0	1276	AACACAAAATTTAAAAAATAAATTG	for
6577693	0	1276	GGATGTAGCATAACATATTAGAGAA	for
6577694	0	1276	AGTTTTTTATCCGTTTGCTGACACA	for
6577695	0	1276	CTTGGATTATATTGTCTAAGGAAGA	for
6577696	0	1276	TTTGCTTTGCCTGATAACAAGCTTT	for
6577697	0	1276	ACACAACAATTACGAGGCCTACTTT	for
6577698	0	1276	ATCTGATATTGCCTACCAGAAAGAG	for
6577699	0	1276	AGAGAGGAGAGAGAGGGAAGAGGGA	for
6577700	0	1276	CATTTCTCAGGCTAGGAGTATTGAT	for
6577701	0	1276	TGAAAGCCTGTAGGAATTTTTCTCC	for
6577702	4	1276	ATGTTGCCCAGGACATCTTCAAAAG	rev
6577703	1	1276	ATTATCAGAAGATGAAGAAGCTGAA	rev
6577704	1	1276	AGATCTACTTTCGGCACTGAAAAAT	rev
6577705	0	1276	AGAAAAATAATGGGATGTTTTAAAA	for
6577706	0	1276	CCATTCTGCTGCGTTATAGAACATA	for
6577707	0	1276	AAAGTCTTATCTCGAAGGTGTTAGA	for
6577708	0	1276	GACATTGGATATGTTAGGTATTATG	for
6577709	0	1276	TTTAAGAATAAGAAAGCACATTGCA	for
6577710	0	1276	CATTGCAATATGTCTTGTGTTTCTA	for
6577711	0	1276	ATTTGCATAGACAAGAGTATAGAAG	for
6577712	0	1276	GAGTATAGAAGTGCAAGAAGAATAC	for
6577713	2	1276	GCAATTAAAAATTCAGAGTCTACAA	rev
6577714	2	1276	ACAGGGGCCAATGTTTCTGGATGCA	rev
6577715	3	1276	CTTTGTGGCCTTTACTAATCATTTT	rev
6577716	4	1276	TTTTAACCACATCTTTGATGGTGTG	rev
6577717	3	1276	AGATTGAGGGGCACTGGAAGAAACT	rev
6577718	1	1276	AGACAGAACTTAGAGAGCTTAACAC	rev
6577719	1	1276	TCATTCAGAGGAGAACCCAAATCAG	rev
6577720	0	1276	CTTGAAGAGTGTTACAGAATTAGGA	for
6577721	0	1276	TTAGGAGAGTCTTTGAAAATGGTGT	for
6577722	2	1276	CATCTTCTAAATACTCCTGAACTCT	rev
6577723	2	1276	CAAAGTGCCACCTCCATGGAAAAGG	rev
6577724	2	1276	AAAGGTGAAAGTACAGGAAGCCGTG	rev
6577725	1	1276	CAAGCTTGACTCATGGAAAGAAGGT	rev
6577726	1	1276	AGTAGATGCAATCCAAAAGAAGATC	rev
6577727	3	1276	AGCGTCCGCCCCTCACTGCCTGTGA	rev
6577728	0	1276	GACAATTTCACTGTTTCTTGAAAAT	for
6577729	0	1276	ATTTCTTCCTTGTGAAAGCCAAGGA	for
6577730	1	1276	TTATAGGAAAGCCGGACGGATTTTC	rev
6577731	0	1276	TGCATGTATGGGTGTTTTTCCCTTA	for
6577732	0	1276	ACCTGGTCTACACAGCATGTTCTAG	for
6577733	0	1276	GGAATTATATGTGTGTGGCAGGGGC	for
6577734	0	1276	CAGATCTAGATGCATTAAGAAATAC	for
6577735	3	1276	GGTGTGGCTGCCCGTCTTGCACAGA	rev
6577736	0	1276	GTCTCCACTGCCATCTCCTCCTGAG	for
6577737	4	1276	GTAATTTGTTGGCTGATATATTCAA	rev
6577738	9	1276	GCTAAAGGTTGCGGCTCCTCAGTCA	rev
6577739	0	1276	CCAGGTACTGGACTCTTACTTGAGT	for
6577740	0	1276	TTTTCTTTTAAGTTACTTCGTTTGT	for
6577741	0	1276	GTTTGTCTTTCTATGCATTTTTGTT	for
6577742	0	1276	TTACATGGGTACCCTTGAACTCCTA	for
6577743	0	1276	AACTCCTAGATTTAAGTGTTCCATC	for
6577744	0	1276	GCTTTATGTATTCAAGAACTCTTAA	for
6577745	0	1276	CTACACATGTGTGTCAATGACATAA	for
6577746	0	1276	GGCCAGCCACAGGGAGATCCTGTCC	for
6577747	0	1276	TGCAGTCATGGAGTACCTACACCAG	for
6577748	0	1276	ACGGTCAGTTGCTGCCTTCCTGCTC	for
6577749	0	1276	CCAGCCGACCTCGTGCTGCCATGGC	for
6577750	0	1276	TCCACAGCTCGAGCAGACTTACCTG	for
6577751	0	1276	TCTGCAGCTGTATGGCCTGGCTAAC	for
6577752	0	1276	ACAGCAGGTAGAGATCCTCAAGGAG	for
6577753	2	1276	GAGCCTGCGGACGGACCGAGGGCCG	rev
6577754	0	1276	TTGCATATTAATTTGGGTATTCATT	for
6577755	1	1276	TTTTATGAATGAGCAGAACAGAAGT	rev
6577756	1	1276	TCCACATCAACAGAACTATCAACCT	rev
6577757	2	1276	TCAGTATTCTCCCAAACAACAGCAG	rev
6577758	2	1276	CTTGATTGCACAGGGGGAGGTGGGG	rev
6577759	3	1276	AAGGGCTCTTCTATGGAATCCAAAT	rev
6577760	2	1276	GGTGAACTTTGGATTATGGTAGGAC	rev
6577761	1	1276	TCCAGAGCAGACTTACTTGGTCACA	rev
6577762	3	1276	CACACATTCATACGCAGACAGGATA	rev
6577763	3	1276	AAGCAGAAATCGCTGCCAGACCTGG	rev
6577764	0	1276	ACCGACAGCATGACACTTGTCAGTT	for
6577765	5	1276	ACAACTTGACACTGATGAACTTGAT	rev
6577766	0	1276	AATTCATTGAGCCGTCCAGGTGGTT	for
6577767	0	1276	CAGGTGGCATATGGTGGATACTACT	for
6577768	0	1276	GTGGATACTACTATGGAAGTTGCTG	for
6577769	2	1276	CAGTTAGTGTACGCTTATGTTCGTG	rev
6577770	2	1276	GTTTGATGTACTGATAAGGCAGACC	rev
6577771	2	1276	GTTGCAGTGTGTGTCTGTATATTTG	rev
6577772	7	1276	GCAGCACTACTGTATCTTTGTTGAG	rev
6577773	3	1276	AAGATAAGCGAGCGATGAGTCAGTC	rev
6577774	4	1276	AAGCCATGAAAACTTGCTTTGAGAC	rev
6577775	4	1276	TACAACAGCACCAATTGTCCAAGTT	rev
6577776	2	1276	AAAAGAATTGATCAGTTTCTTCATT	rev
6577777	0	1276	CTATGCATGCACCGTCCAAGCAGTA	for
6577778	2	1276	TTACGGATCAATGGGAGAACAAAAT	for
6577779	0	1276	TATCACTGCCATAATAACTTCACAG	for
6577780	3	1276	ATCAGTGACACCGAGCAGCTTCAGT	for
6577781	5	1276	TTTGAGAAGTTACTGGTTATACTGT	for
6577782	0	1276	CTAGAATCATGTTTGAGAAGAGTAT	for
6577783	0	1276	TTTACTGTTACATGCCACAGTTGCT	for
6577784	2	1276	CTGAATATACTGAATGGCACATTTC	for
6577785	0	1276	CAGAGGTCAGCCTCAAAGGTGACTG	for
6577786	3	1276	ATTGGTGAACTGAGTGAGTCCACAG	for
6577787	2	1276	CCGTGTTGCACAATAAGAAGCACCC	for
6577788	2	1276	TGCACTGAAATACGTGCTAAGTGGA	for
6577789	0	1276	AAAGTTATTATTTCCTGGAATTCTT	for
6577790	2	1276	CTTGTCCCAGACTACTGTGGTTTCC	for
6577791	0	1276	GAACTTCTTTTTTAAAGGGGAGTAT	for
6577792	0	1276	ACACGTTATAGAAAGCAACTTTACT	for
6577793	0	1276	CCAAGTCCTGTCCTGCTAAATTGTA	for
6577794	0	1276	CCCTCACATATGATCCCCACTCCAC	for
6577795	0	1276	CCAGTTCTCTCCCTCCATCCATCTC	for
6577796	0	1276	TGCAGGCAAACAGCAACCCTGTATT	for
6577797	0	1276	GATCAGGGAGACCTACTTGGTTCCA	for
6577798	0	1276	CAAAAATTACAACGACTTACATATT	for
6577799	0	1276	GTATAAGCAATATATTATGGACACT	for
6577800	0	1276	TTCCTATGAATCCCAAGGCACTATT	for
6577801	0	1276	AGAGGATGTGATGGAGGGAATTCTG	for
6577802	0	1276	TAGTAAAGGACACTTTGAGAAATCA	for
6577803	0	1276	TCACATATGGAAAGGAACAGGAAGA	for
6577804	0	1276	ATCAGAGCAAAATTAAAAATGATCA	for
6577805	0	1276	GGTACTGTGATTCAATTTTAGGAGT	for
6577806	0	1276	AAACTAGAAAGTCGATGGATTTGAG	for
6577807	0	1276	ACATTTTTCCAAGTATAAGCTTGTA	for
6577808	0	1276	TTCTTTTCCTCTGTGCTATATCAGT	for
6577809	0	1276	AGAGATAGCAGTGTTTCAACGGAAA	for
6577810	0	1276	CAACGGAAAACCTCCTATTGTGAAC	for
6577811	0	1276	AGGGTCTTCTGATTGTTCTATACAA	for
6577812	0	1276	ATTTTAAAAGCCCAAAAGCTTAAGT	for
6577813	0	1276	TGCTGCCTACTAAATTTTATTTGTT	for
6577814	0	1276	TATATAGTTTGTAGTTGCTTTTACA	for
6577815	0	1276	GTGTCTTGCCCAAACTTGATTTAGG	for
6577816	0	1276	CTAGGAGCATGGAAAAAGGCCTACC	for
6577817	0	1276	ACCCAAAGTCCATTACATCCACACC	for
6577818	0	1276	GAGACTATCTGCACAGGTGAGAGTA	for
6577819	0	1276	AGACCCTGTTTCAGGTTCTCATCTT	for
6577820	0	1276	TTCTTATCTTCTTATGACTCCCTCT	for
6577821	0	1276	TGTCAAAGGAATATATCTTCAGACT	for
6577822	0	1276	TCCTACTTTTTAATGCAATGGCCGT	for
6577823	0	1276	CATGTTGTAGACCTTTACGGCCAAA	for
6577824	0	1276	GATCCACAGAGTGAAGTGGAGGCCC	for
6577825	0	1276	GAAGATTTCTTTAAAAATGTGTCTG	for
6577826	0	1276	GCGGGCAAGCCAGGTCCCTCTTGTA	for
6577827	0	1276	TTGTGGGGAGAATCACCCGCGCCAG	for
6577828	0	1276	ATACAGCTTGCTCACTAGCGCTCAG	for
6577829	0	1276	TGGTGTGCAGCGTCTGATCACACTC	for
6577830	0	1276	GATCCTGCCCCTAGATCAGCAGCTG	for
6577831	1	1276	GAGCTGTTGGGCGCCCCTACTCATG	rev
6577832	1	1276	AGATCCCGGAGACCAACACGACGCA	rev
6577833	0	1276	GACCGAAGGTCCAGAGCCTGCAGAG	for
6577834	0	1276	TGCCTATCTGAAAGGGACCGTGCTC	for
6577835	0	1276	TACTGAGCACATCCGGATGATGCAG	for
6577836	0	1276	TGAACTGAACAGTGCCCTTTTCCTG	for
6577837	0	1276	TTTCATAAAAATAACATCTCTTTCC	for
6577838	0	1276	AGTTAACTCAGTCGTTCTTCTCACA	for
6577839	2	1276	GAGAATCAAATGTGGGATCGGAGCT	for
6577840	0	1276	CCCATTCACAAATGCCAAGTTCACC	for
6577841	0	1276	CTACAAGACTGTCGCCAGTTAGTTC	for
6577842	0	1276	ATTTCTTAAAAAATTTTAACAACCT	for
6577843	0	1276	GCATGCTGTTGTTAAACAGGGAAGT	for
6577844	0	1276	TTTCTTATCACCATCTTTGATTACA	for
6577845	0	1276	CTCACCTCCCTCCAATCCATAATGG	for
6577846	0	1276	CTTCGTCGTCATCGTCACCCTCATA	for
6577847	0	1276	ACTCACTTCTGGATCCATAGTTTTA	for
6577848	0	1276	TTATATTCTCAGGGGTCTCTGCAGC	for
6577849	0	1276	TTTGCTTTTTATTTTATTTTCCTTT	for
6577850	0	1276	GTAAAAATCTATGTTATGGTGGAAG	for
6577851	0	1276	TCTGGAATCTCGTTGAGATGCAAAA	for
6577852	0	1276	TAGTAGAATACAATCCTTGCTTAGT	for
6577853	0	1276	AATTCTGATCCTAGATTTTCACAAG	for
6577854	0	1276	CAATTTCTTCTACACACGTTGCATA	for
6577855	0	1276	CACACATTTCTGATTTTGTGTGCTG	for
6577856	0	1276	TTACATTATAAAAGAAAACCTGTTT	for
6577857	0	1276	ATATGTCATAGAAGAATCACAGAAA	for
6577858	0	1276	TAATTATGAAAATTGAAGAAACAAA	for
6577859	0	1276	TGGTAATGATAATGATGAAGATGAA	for
6577860	0	1276	TGATAGAATGTAGAGCAAAAATAAT	for
6577861	0	1276	TCAATTTTATATGAAGCGAACTTCC	for
6577862	0	1276	CTACTTTCAAAAGCGTATCTGGCAA	for
6577863	0	1276	AATTGAGACTTTACAACATTTCTGT	for
6577864	0	1276	TTTTATTTGAACGTAGAGTTGAAGG	for
6577865	0	1276	GTTCATCTTCATGTTTATCATTACC	for
6577866	0	1276	TACCATAAGGATCATCATCATTCTC	for
6577867	0	1276	TTTTGAACTCATTAGCACCAAGATA	for
6577868	0	1276	CAAGATACTCCTGAGCAAGTTGTTG	for
6577869	0	1276	AATTATTATTTTCCCTTGTTGTTTC	for
6577870	0	1276	GTTGATATTTGGCCTTGCCTCGCTA	for
6577871	0	1276	CAGTTTAGGAACTCTACTACGTTTG	for
6577872	0	1276	TTATAACATCACGTTTGAGATTTTC	for
6577873	0	1276	CTACACTTGTTACCGCTTGTCCTGA	for
6577874	8	1276	CTCCAGGAGAGAGGAGCAGAGGTCC	rev
6577875	0	1276	GGCGGCGGCCGCAGCGGCGGCCACG	for
6577876	5	1276	GCGCAGGGGCCGTGGCTGCCGCCGC	rev
6577877	2	1276	GCCCCCGCCGCCAGCCCTGGACGAG	rev
6577878	2	1276	GGAGGACGCCGAGGGCAAGGATGGT	rev
6577879	4	1276	TCACTCCCAAGAAGGCACAGACAGA	rev
6577880	6	1276	ATGTTGATTTAAGCGCGGCCCGGCT	rev
6577881	2	1276	GATCCTTACTACAACCTCACCATAA	for
6577882	1	1276	CTGAAATCAGCCATGCTTGTAGCCA	for
6577883	0	1276	TGTGAAAAAGCAAAATGTTAGAACT	for
6577884	1	1276	TCTGCCCTGCAGTAAGATATAGGTC	for
6577885	0	1276	GCAACGATACAAACTGGGTTCCATA	for
6577886	0	1276	TGATGTTGGTTCAACAACTAGAGCA	for
6577887	0	1276	CTCCAGCGTAAGTTGCTTTCTTACG	for
6577888	1	1276	GGGAAGGAAGTAGAGTGTTCGCTCA	for
6577889	0	1276	CCCCTTTTACCAATGGGAGATTACT	for
6577890	2	1276	TGAAAAAGGGTTGAGCAAAGCCCCA	for
6577891	2	1276	AGCCCCAGTAGATCTTTTTTTCTTT	for
6577892	0	1276	GTGGGCAGCACCATTCCAGCGGCAG	for
6577893	0	1276	TCTTTACTTCCTGGCTATAGATACA	for
6577894	0	1276	TCCAACTATGATTTAAATAAACCTT	for
6577895	0	1276	TTAGTAATGGTTCAATTAACTAAAT	for
6577896	0	1276	TCTAAAAATGAGCAAAACAAAATTC	for
6577897	0	1276	ATACCTGACTGCTAGAAGGCCTGAG	for
6577898	0	1276	TGACAGGCCACTGACCTGCCAAACT	for
6577899	0	1276	TTTTAAAGGAAAAGCAACCAACTGT	for
6577900	0	1276	CTAGCAGTAAACAGCTAACTTGATT	for
6577901	0	1276	TTGAGTTCCCAGTACAACAAAGGAT	for
6577902	0	1276	AGTTACCTAATCCCCACAATATAGT	for
6577903	0	1276	GTTCGAATAAGGATCTGCCACTAGG	for
6577904	0	1276	CGAAGTGTTGTTAATCATACTACCT	for
6577905	0	1276	ATGAAAAGCATATTTATAAAAGTAC	for
6577906	0	1276	AACTCAGAAAGTATATTAGCTGCTA	for
6577907	0	1276	TGCTTATCTCTTTCTGGCGTTGACA	for
6577908	0	1276	CCTGCACATCTACCTCGTGCCCACG	for
6577909	0	1276	AGCATGAGCCAGATCCAGTGAGAGG	for
6577910	0	1276	TGAAAGGGACACAGAACTGACTGCA	for
6577911	0	1276	CTTGTAGAAAATCAAATAAAGCAAA	for
6577912	5	1276	ATCAAAGGAGTTTGTTAACAGAGTA	rev
6577913	7	1276	CACACAGACCTTGTTAGCATCCTAG	rev
6577914	2	1276	GAAAGGTGCAGAACACTCCATGAAG	rev
6577915	12	1276	TGGCTGCTGCCTCGCCCTGCCCTCT	rev
6577916	4	1276	AGACGCAGCTTCGCGTTGGTCAGAT	rev
6577917	5	1276	AAGGACAGTTGTGTCAAGGTGAACT	rev
6577918	6	1276	TTCCAGAAATTACCTGAATTGATGG	rev
6577919	6	1276	ATGAATCTATGGTGGTGGTGTTGGA	rev
6577920	7	1276	GATCTCAAGAACCGCCTGGTTCCCT	rev
6577921	0	1276	GAACTACATGGGGCCGCTGTTCCCT	for
6577922	0	1276	ATCCTAGTAAAGACAGAAAGACAGC	for
6577923	4	1276	GACAGAAACACCCCCTGCCTTCAGA	rev
6577924	4	1276	GAATCCAGCCTGCGAGAAAGAAACT	rev
6577925	2	1276	TCAAGGCCCTCTTGGAGAATCACAC	rev
6577926	6	1276	GGCAGATAGGTCCACTTTTACCTAA	rev
6577927	6	1276	ACCAACATCAGAATCATCCCAGGTA	rev
6577928	9	1276	CCCAGGTTTACCACCCCCCACACCT	rev
6577929	9	1276	ATGGTCAAGGGCGAGTTAAGGATCG	rev
6577930	11	1276	AAACCAAGTGCTGACTCTCCATGTA	rev
6577931	9	1276	ATGCTGTGGGTGGGGGAGACTCAGC	rev
6577932	6	1276	GTGGGTTGTGGCCACAGGAAGAACA	rev
6577933	5	1276	GAAGGAAGGAAGGAAGTGAGCAAGA	rev
6577934	8	1276	GCTCATTAGGCAAATTTTTTACTTC	rev
6577935	17	1276	AAATAAAATTGATACAGATGGACAG	for
6577936	15	1276	GCTCCATGGACATAGTGAGCCATTA	for
6577937	16	1276	ACTGCTAATGAACGGATCAAACCCG	for
6577938	4	1276	CTGTTTGATAGACAGTGGCGACGGG	for
6577939	0	1276	GCCCGCGGCTTCCCAAGCCCCGCCT	for
6577940	0	1276	GGACGACAACTCGGACATCTACCAG	for
6577941	0	1276	TGAAGAGGACGAAGAGGATGAGGAT	for
6577942	0	1276	AGCAGACGCCGCTGAGGCCTCCTCT	for
6577943	0	1276	ATCCTTTCCTCTCTTGTTTTATGCA	for
6577944	0	1276	TACTTTGATGATCGAGGTCTTGGCG	for
6577945	0	1276	CTGACCCATTTCGGCCCACCATTCC	for
6577946	0	1276	AAATGGTGAACACGTTTTATAGAAC	for
6577947	0	1276	AACCTTGTGAGCTTTGATTTCTTTT	for
6577948	0	1276	GATTTCTTTTGTTTCGTCTCCCACT	for
6577949	0	1276	CCCTCCATAGATTCCAGTAGCTTCC	for
6577950	0	1276	TCTCCCACACCTTACTTCCCTAGCT	for
6577951	3	1276	CTTCCTACGTTTGAGGAATGCAACA	for
6577952	2	1276	TCTGGATTATAATGTATTCTCACTG	for
6577953	2	1276	AAGTAAGCTTTCCGTTCCTCAAGTG	for
6577954	2	1276	ACAGGCATCATTTGGACATGGATCC	for
6577955	2	1276	TGGATCCTCTTTAAGATGCTGACTG	for
6577956	1	1276	ATTTTAGCAGAATGGGTGAGATCAG	for
6577957	0	1276	ATACCAGTATTTGCATCCAAGTCAC	for
6577958	1	1276	ATCAGCGATCAGACCTGTATGTTAC	for
6577959	0	1276	ATCTTCTCCAGGATCAGCTTTAAAA	for
6577960	1	1276	AGGGCAAGTGCCATCCACTTTACAA	for
6577961	0	1276	AGGATCTGTGACGATTTCTGCTTCT	for
6577962	0	1276	AAATGTAAAGGTCTTTGCCTATGGA	for
6577963	0	1276	CTTCAGCACCTGTCACATGATGATG	for
6577964	0	1276	CAGCTCAGCTACCATCCTGGCCCTT	for
6577965	29	1276	TGTTCTGTTGTTGGTGTGCTACTTT	for
6577966	0	1276	GTGTGCTACTTTGGGGGAGGTCGCA	for
6577967	19	1276	TTCAGGTAAAGCTCCAACTGCACCG	for
6577968	0	1276	AATGAGACCACCCGGGGCAGCATAT	for
6577969	16	1276	GCTGCTTCCACACGATCTGTAACAT	for
6577970	2	1276	CGGCCAGGGAGCGGCCCCTTGTAGA	rev
6577971	0	1276	TCCATCCAGCGTCTTTGAGAAGGTT	for
6577972	0	1276	GAGAAGGTTGGTACATTTGAAAGCG	for
6577973	0	1276	AGAAAGGAGTAGTTTATGAGAATAT	for
6577974	0	1276	TATGCATTTAGGGATTTTAAAAATA	for
6577975	0	1276	AAGGTTGGATTATGATGTGATACAA	for
6577976	0	1276	GAAAACAAGTTATATATCTAAAAAC	for
6577977	0	1276	TTTTTGCATACAAGCATCTTCATTT	for
6577978	0	1276	CAAAGGAGAGAGCGCAGCTTCAGTA	for
6577979	0	1276	TAGAAAATAAAACTTCTTTTCTTGT	for
6577980	0	1276	TTGGAGCTGCTAATCTACATTTCAA	for
6577981	0	1276	TTCATATGGAGAATTTGGTTGGCAA	for
6577982	0	1276	ATCTAAGGCTATGCAGAGAGACTCT	for
6577983	0	1276	GTTTTTAAACTTTCTATTACAGACT	for
6577984	0	1276	AATGGTCCTTGGAGGCCTTTGTTAT	for
6577985	2	1276	CTCACCAGTTTTCCTATCAAAGCCA	rev
6577986	2	1276	ACACTGCTCCACTTACCTGGGAAGT	rev
6577987	2	1276	TTCAGTCCCTCTATTTGAACTCTTT	rev
6577988	0	1276	GTGAAAGCATACCCACACTCATATA	for
6577989	1	1276	ATAGTTCTGAAACATGTATGGCTTT	rev
6577990	0	1276	TTCAACTCTTTAAATGCAAAGGAAG	for
6577991	0	1276	TGTTGCTTTAAATAAAATAATATCT	for
6577992	0	1276	TCATTTGGAACTGCTTTGTCTGTAT	for
6577993	3	1276	CAGTAAGTGGTTAGAAACGATATGG	rev
6577994	0	1276	AAGGTTTTGTATTGGAAGAAATGCT	for
6577995	0	1276	CTAAAAGGCAAAAAATTATAGAATG	for
6577996	2	1276	AGAATGATTAGCATTTCTTGATAGC	rev
6577997	7	1276	CTCGCTTGAATTACAGTAAAGAACA	rev
6577998	0	1276	TTTGTCTACCATGTTTTCAGTTCTT	for
6577999	2	1276	ATATTAAAGTCTCAGAATGATTTAA	rev
6578000	3	1276	CATGTTTTGAAAACCTTTACATTTT	rev
6578001	0	1276	TAAATTTACATATTAGTCACATATG	for
6578002	0	1276	CATTCCACAGGGCGAATGAAGGCAA	for
6578003	0	1276	TTTTTTAAACGTATTTAAAGTTCAT	for
6578004	0	1276	CTGTTTCCCTCCCGTAAGCTCCGTT	for
6578005	0	1276	TCCGTTGGAGGCTAGTTTGTGTGAT	for
6578006	1	1276	CAGGATGGGAAGCATCCAACATAGG	for
6578007	0	1276	TCTATGCTTTGGTCTGTTGGATTCT	for
6578008	0	1276	CACCGACAGCTGGGTCTTCATCACT	for
6578009	0	1276	GGTGCTGTATGGTACGGCTGGCCAT	for
6578010	0	1276	CTCCCAAGGGTAATGGTGCCTTGGC	for
6578011	0	1276	GTTGTCTTCCTCTTGTTTGTTAGCA	for
6578012	0	1276	CCCGCTGAAATACGTAAAGCCACGG	for
6578013	0	1276	AAAAAGCCGCTCGTAACATTTGGAA	for
6578014	0	1276	CGCTCCCGGGCGTCTTTTTGGGGAC	for
6578015	2	1276	GGTTCATTCAGCACTCGGTACCAGC	rev
6578016	0	1276	GCACCTGTGAGGTTGTGGAGTGAAA	for
6578017	4	1276	TTTCAAAGATAGCAGTGAGGGTCTA	rev
6578018	7	1276	CTTACTCTTCAATCTTGCTTCAATT	rev
6578019	0	1276	GAGCATCCTTCCCGGAGTCTGCACA	for
6578020	1	1276	TCCCTGCAAGCTCCAAAAAGAAGTA	rev
6578021	2	1276	CCCCAGGAAGGAGCACAACAGTTGT	rev
6578022	1	1276	CTTTTAGTTGCCCTCTGAATTTAGC	rev
6578023	1	1276	TCACATCTCATGCGTCTTACAGTCC	rev
6578024	131	1276	CGGCGAAGTTGGCGGTGGCAGTACC	for
6578025	141	1276	GGTGGCAGTACCACTGGGGCCAATG	for
6578026	1	1276	CATGCGGTTTCTCGCTTCAGCCCGG	for
6578027	127	1276	GGGCACTCGTCTATAGTCCAGGTAT	for
6578028	7	1276	GAAAAACCCCACAAGCTTACCAATT	for
6578029	2	1276	AGTATTCCTCAGCAGAGATCATTAT	for
6578030	122	1276	GACAAAGCATGCGCGCTCAATGATT	for
6578031	140	1276	TCCGGGACTCCACGTTCTGAGTCTG	for
6578032	68	1276	AGGCAGCATGTGGACCTTTAGGGGT	for
6578033	0	1276	TTTCTTGCTGCTTCCACGGATTAGG	for
6578034	24	1276	AGAAAGTTCGGGCCTCATTGAGTTG	for
6578035	38	1276	ATGCTGAGCAGTGATAGCCAGTCCC	for
6578036	0	1276	AAAGAATAAGCACTCTTGTACTCAT	for
6578037	32	1276	CTTGTACTCATGAGGATTCTGATTT	for
6578038	0	1276	TAGATCAAGCCTCTCTCTTTTCCTG	for
6578039	53	1276	GAACTCTTTTCAGGTTAATCTGAAG	for
6578040	10	1276	GAGATAGACTGAAAAGGAGATCCAT	for
6578041	0	1276	AGCATTGCTGTTATATGGGAAGAAA	for
6578042	30	1276	CATGTATAGACTGGCACAATTGTGG	for
6578043	43	1276	GACTCTCTGCTGGTTGCGGCCATAG	for
6578044	0	1276	CCCATATACAGCGGGGAAAATAAGC	for
6578045	1	1276	CCAAGGAGATGACCAATTCCTGGAG	for
6578046	4	1276	CATGATACTTTGCAAAAAACAAGCA	for
6578047	1	1276	AGTCAAGAGGCAGGAGTACTTTCAA	for
6578048	2	1276	CCACATGCTTGCGTTACCTGGTATT	for
6578049	1	1276	CCCTGGTAAACCCCCATGCCTCCCT	for
6578050	2	1276	ACATACCTCCACACCGGGCCTGATG	for
6578051	3	1276	TAGAGAGAACTACAGTGTGGGACCT	for
6578052	0	1276	GATGAGATGAAATTTTTCAGGGACA	for
6578053	0	1276	AACTGGGATAAATAGGTTATAGTCA	for
6578054	3	1276	AGCCTCCCTAGGCAGATATAATTGA	for
6578055	1	1276	ACTACTCACCCCTACCCCTCTGCCC	for
6578056	0	1276	AGAGCAACTGGGCTCATCTACAGGC	for
6578057	0	1276	TCTACAGGCAGCAGTACATCCCGAG	for
6578058	0	1276	CAAGGGACTATCCCGACCCCATTCT	for
6578059	3	1276	CACGTCAGCAATATCAAAGGTGACC	for
6578060	0	1276	ATCTTTTTTGGAACAAGTCCCCTCA	for
6578061	0	1276	GCTGTCCCTGGGTAGACAATCCCTG	for
6578062	2	1276	ATGGTAGCCCAGATTCATATTAAAT	for
6578063	0	1276	TTCTTCTTCTTCATCATCATTGTCA	for
6578064	0	1276	TTGGCCCCTGGCACACTTTGGTCAG	for
6578065	0	1276	CTTGCCCTTCCGGTGACGGCGGATA	for
6578066	0	1276	ACGCCACCACTGCTCCTGCCGCAGC	for
6578067	0	1276	CGCAGCCTTCACCGGGACTACAGCA	for
6578068	0	1276	ATACGCCAGAAATGTTATGAGGTGT	for
6578069	0	1276	TATCATGCATTAGGTTCCTGAGAAA	for
6578070	0	1276	GACTGGTTCGCCCGGCAGAGGGATC	for
6578071	0	1276	AGCTATATTTGACGCCCAGACTGGT	for
6578072	0	1276	GAAAAGTGGTGTTTGTGCTTTGACA	for
6578073	5	1276	TTTCTATCCTCAGAATGATAGACCA	for
6578074	0	1276	GGTGACTCTTGTGGCATGGGTCTTG	for
6578075	4	1276	AAGATCCACAGATCTTGCGATTCTG	for
6578076	3	1276	TGAGTGGAACTATAGAATAACACCA	for
6578077	4	1276	ATCAGCCCATTAGGAAGTACAGCAA	for
6578078	2	1276	ACTGAAGCCTTTTTCCAAAGCAAGG	for
6578079	1	1276	ACCAAAGAGAGGCTTTACGACCAAC	for
6578080	1	1276	CAGGGCATCCACGTGTTCTTTCAGT	for
6578081	1	1276	TTTCAGTGGTTTATACTCATCATGA	for
6578082	4	1276	GGCCATCTTCTCCTGTAGCAGGAGA	for
6578083	4	1276	CATCTCCTGTTTGTATTCTTTCAGG	for
6578084	2	1276	CCTCTCTTCAGACTCCAGAGCCTCG	for
6578085	2	1276	CCGCCTCCTCTCTTCCGCGGATCCC	rev
6578086	0	1276	TGTTCTTAGATGCCTTTTTTTTCAG	for
6578087	0	1276	GATTGTGCCTCTTCTTAGTTGCTTT	for
6578088	2	1276	TAATCCTGCTGCTGTATATTCACTG	rev
6578089	1	1276	ACCATTGCTCCCCCCGCATTCTACT	rev
6578090	0	1276	CAGTGGAGACACCAAAAATGGAGAA	for
6578091	4	1276	CAACTTGAGTCTATTACTGCCCCGA	rev
6578092	4	1276	GCCCCGAGGAGCAAGCTCCAGAGAG	rev
6578093	1	1276	TCCCAGCTACTCAGGACACTCAGAG	for
6578094	3	1276	GAAAACGAAAAGGCACACTAGAATG	for
6578095	0	1276	AGGTCTAGCAGGAGTCAAGCTTTCA	for
6578096	0	1276	CCAGCTGCTGGGGAAGCTGTCCCTC	for
6578097	0	1276	GTCTTTGGAGCTAAGCATCGTGGAG	for
6578098	6	1276	CTCTGCCCTTGCCGCCACCATGCCG	rev
6578099	0	1276	GGTAATCACTTACTACTTAGAAAAA	for
6578100	0	1276	AAAAATTTTCTAGGTAATAACATAT	for
6578101	0	1276	AGGTTTATGCAGGATTGCTGCCTTC	for
6578102	0	1276	ATGGCTAGTTCTACAGCTTAGAGAA	for
6578103	0	1276	TGCAGGAGACAGTGACTTTGAACAT	for
6578104	0	1276	GTTTTGTGATTACAGGAAGACCCTC	for
6578105	0	1276	GCACACTTGCTGGATAAATTAGGAG	for
6578106	0	1276	GGAGCCATTTTCGGGTTTAGAAGGT	for
6578107	0	1276	GGTCTAACCTAGCCAATTCTGAGCT	for
6578108	0	1276	ATTCTCTGATAGTTTGTAGGGTTGG	for
6578109	8	1276	TGAAACTGCGGTCCTGTTGGCTTCT	rev
6578110	2	1276	GCTGGAGATAAGTTGCTTCCCCAAA	rev
6578111	0	1276	GAAAGCTTTTAAACACTTGATATTT	for
6578112	0	1276	GGAAATTAAGATGCAGAGCTACTGA	for
6578113	0	1276	TGTTTTTTAATTCCAGCACTTGGGT	for
6578114	10	1276	CGAGCTGCGGGCTGATGCTATGGCC	rev
6578115	5	1276	CATGTAGTGGGCGTCCAGCCTTCAG	rev
6578116	8	1276	GGACCAAACTTAATCTCCCCACTCA	rev
6578117	5	1276	CAGAAGGAGGGAATTGGCTTTATCA	rev
6578118	8	1276	TGTTTAGCCATTCTTATTTCTTCTA	rev
6578119	6	1276	TGTGTTTAGGGATTTAGTTTCTAAT	rev
6578120	8	1276	CCCTCTCCAATCCTCAGATCTCTTC	rev
6578121	8	1276	ACTACTTCCCCCAGAGCTAATTTGA	rev
6578122	7	1276	CCACTGTTCCTGTTTCACAGATACA	rev
6578123	9	1276	TAGCCCTTGTCTGTCAGTCACCCAG	rev
6578124	8	1276	CCCTCTATGCAGTATCCTTAGTCCA	rev
6578125	1	1276	TGGAGGGGTTTATGCTCAATCTGTG	rev
6578126	0	1276	CAAAATTTGATACTATCAAGCATTT	for
6578127	0	1276	GCTGATGGATGATATAATTCCCAAA	for
6578128	0	1276	AGACTTCATTTTCTCATTTATAATC	for
6578129	0	1276	AATCTTGAATGGGTAAAACTAGATG	for
6578130	0	1276	CTAGGTACATAACCAGGGTAAACAG	for
6578131	0	1276	CACCCAGGATCCCCGTTTTTGTTTG	for
6578132	0	1276	TGGAGCATTAGCGTGTTTTGTTCAC	for
6578133	0	1276	AGCACATCTTAAGCTACCTACATTT	for
6578134	0	1276	TTGTTTATCTTCATTGGGCTTTCAG	for
6578135	0	1276	TTAGGTTGTCTAAGAAGAAAGGAAG	for
6578136	0	1276	AACAGGTAATTACGCCAGTAGACCT	for
6578137	0	1276	TGCGATGGTAGTCACCCTTGTGGTT	for
6578138	0	1276	GTGCAGGGTTGTAGGTGCTTCAGTA	for
6578139	0	1276	TCTTAGATTCTATGTGCTATGGTAC	for
6578140	0	1276	GTATCTTCTTGTAGAGTAGAAATAT	for
6578141	0	1276	GTTATATAAATTGTCTGATTTATCT	for
6578142	0	1276	TCAGTGACTCTTCATTCATAGGTTT	for
6578143	0	1276	TTTCAAAATTGGCATGACTCTATCA	for
6578144	0	1276	CTCCTGGCTTGTCTTTTCAGTCTGC	for
6578145	0	1276	TTTCTTTCTCAGGTGCTCTTATTAT	for
6578146	0	1276	CTAAGGAATGGATAAATGTGTTTCC	for
6578147	0	1276	GAAGAATTTTGCGAGCCGACCTTAC	for
6578148	0	1276	GGAACCTGGCTAATTAGCTGTGAAG	for
6578149	0	1276	GTGAGCTGGAAGCGTTTCCAACAGT	for
6578150	0	1276	GTATAAAAGAAAATCATGACCTTAG	for
6578151	1	1276	GCTGGTACAACAATGCCAATCAGGC	rev
6578152	0	1276	TGTTTGGCTCACTGTTCTGTAATTA	for
6578153	0	1276	CCTGAACTAAACATTTTTATCTTTC	for
6578154	0	1276	TGTCATTTGTAGTCTCTCATCAAGG	for
6578155	0	1276	CATCCCAGAAAGATCTGGTCCTGGT	for
6578156	1	1276	GGATGTGTAGCAGGATTCCAAATTT	rev
6578157	3	1276	TGGAGAAATGAATGAATAGGTTGTG	rev
6578158	0	1276	AGTTTGGAGCAGGTGCTGTGGGCAC	for
6578159	1	1276	ACTTGCCCTCTTTTTTCTTTCTTTC	rev
6578160	0	1276	GCTCCTGAGTGACTAGCTTAAGGTC	for
6578161	0	1276	CAAAGTTCTTAGGTCTATATATGTA	for
6578162	0	1276	GTAAATGTTTTTGTGTAATTTGGGG	for
6578163	0	1276	GAGTGTCACAAGGAATGATTTAGAA	for
6578164	0	1276	ATAACTAGAATTCATTCATTTCTCA	for
6578165	0	1276	ATTTCTGAAGTTTCATTGGATGCTC	for
6578166	0	1276	TATCCCCACAAAGTTATTTCCCCAG	for
6578167	0	1276	TTTCATACTTTGCTTCATGTACTCT	for
6578168	0	1276	AAAGAAAAAAATGTAATGTGCTTAA	for
6578169	4	1276	GGAGGAAGAAGATGAAGAAATGATA	rev
6578170	4	1276	GAATTGAACTTGTGGTCCTCCTCAA	rev
6578171	5	1276	GGAGTGAGAGTTAGCTGTCAGCTAC	rev
6578172	0	1276	TGGTGCGCAGAGCCAGAGACACCTC	for
6578173	0	1276	AACCAGGAGTTTCTGTTTGCAAGGA	for
6578174	0	1276	CATGGCAAAGATTGTGCTGACATTT	for
6578175	0	1276	ACAGTGGGTTTTCGGTAGGATCATG	for
6578176	0	1276	ATACTTATTGTATTGGTCTTTGCAG	for
6578177	0	1276	ATGGTCTTGATTTGTAGGTCTGGCA	for
6578178	0	1276	TTTTGACATGTGATTATCACTAGTA	for
6578179	0	1276	CCCCCATCCCTCACTCTCCCCCTCC	for
6578180	0	1276	ACAGAAATTTCCTTCCTTCCTAAGA	for
6578181	0	1276	AGAGTAAACAAATATTCTTGTTTGT	for
6578182	0	1276	CAGTTTCCTTGAAATCTCAGCATTC	for
6578183	0	1276	TCTCAGCATTCCGTAATGAGATTGT	for
6578184	0	1276	TCTTTCTAGCTGAATTGTTTGCTTA	for
6578185	0	1276	GTATCTCATTGGACAAGCTTCTACT	for
6578186	1	1276	CCAAGTTCTACTTGGAAGCTCTACT	rev
6578187	0	1276	GCTGACTCTGAGATTATTTTGTGTC	for
6578188	0	1276	ACATTAAATACAAAACATCAAAGAC	for
6578189	0	1276	CCTCCACTAAACGCCTACCTCTATC	for
6578190	0	1276	AGTGCTCAAAGTGGTCCCACTTTAT	for
6578191	0	1276	GACACTACTTGATCAAATATGCAAA	for
6578192	0	1276	AGTAAGCCAAGGTCAAATATCAATT	for
6578193	0	1276	TTAACTCCAACTGTTCAAGAAAACT	for
6578194	0	1276	CTGGAACCAAGGCGATTCTTGGCAT	for
6578195	0	1276	CAGAATCTTGTAGCGAGCACTCTCT	for
6578196	0	1276	TTGAGGGACCCTTCACAGCCTCACT	for
6578197	0	1276	CAGCACCCACAGCTTTAGTCCATCT	for
6578198	0	1276	AGTTGACCACTTCGCCCTGTCAAAA	for
6578199	0	1276	GAGTAAGAAAAATGCAAAGACATTC	for
6578200	0	1276	CAAAGACATTCAAGAAACAACAATT	for
6578201	0	1276	GGCAGATGCCAATATTTATACTGTA	for
6578202	0	1276	TTAGGTCTACTTCTCAAAAATATAG	for
6578203	0	1276	CAGGCAGGCAAACTCCACCTCATTC	for
6578204	0	1276	GAATAATAAAACAAAAAGTGTTCAA	for
6578205	0	1276	TGGCAAGGTTGCTAAGAGTGAAAGA	for
6578206	0	1276	TCCATTATATATGTGTATGTATATA	for
6578207	0	1276	GGTTCTAGTCTAATTCTGAGATTGG	for
6578208	0	1276	TAGATGATATAAAAGGAATTTCTAA	for
6578209	0	1276	TATGAGCTGAAGACTATGTCTCTGA	for
6578210	0	1276	GCACAAGTGTATAAAGCTAATCATG	for
6578211	0	1276	AAGGAGAAAATTGAATATGACTAGT	for
6578212	0	1276	GAACCCAGGTTGGAAATTTTGTGAG	for
6578213	0	1276	TCCTGAGTGTTCAGCTGTGTTCTCT	for
6578214	0	1276	GGTGACACAGCGCCCCCATTGGTCC	for
6578215	0	1276	GTTGTCACTGTAGAGGTAGAATTAA	for
6578216	1	1276	AGGTCCACCCGCGGTGCGTCCCACT	rev
6578217	0	1276	GCTCTGGCAGCAGTGAAGCAGGTAG	for
6578218	0	1276	AAATCTGGAGCACTAGACGAGGCAG	for
6578219	0	1276	CCCATTGGACTACGGCAGCGCCTGG	for
6578220	2	1276	CCCAAGCGATGCCGGGCCTGTAGCC	rev
6578221	1	1276	TGACCAGATGGCGGTCATTCAGTAT	rev
6578222	3	1276	AAAAGCAAAAACAAAACCAAAAAAT	rev
6578223	1	1276	TGTTCATCCTGTTTCTCTGTGGGAA	rev
6578224	1	1276	TTAAAGAGCAGGTTGACCCCAAAGC	rev
6578225	3	1276	TGGAAGGCTCTATTCAGATTTATGT	rev
6578226	3	1276	TGTGAGCCATAGCGGAGCTTTGTGA	rev
6578227	0	1276	ACCAGACAAAATGGGCATCTTGCCC	for
6578228	3	1276	ACCAGAAAGCACAGGACTTTTTCCT	rev
6578229	4	1276	CTTTCCATCCAGCATACCCATTGGC	rev
6578230	1	1276	CTGAAGTCTTCAGAGGCAAAGTCTA	rev
6578231	4	1276	ACAGCCTTCTTTACTGTGGACTCTG	rev
6578232	1	1276	GTATCATTCCTCCTCACTCAGCTCT	rev
6578233	1	1276	ACTGAAAAGGTGATTTCCGAAGGAC	rev
6578234	3	1276	ATTTCTTTGTTGCTATTAATAGCAA	rev
6578235	3	1276	AAAAACAAACTTGCAAAACAACTTC	rev
6578236	2	1276	ACTTCTAACTGATTCATTCATTTAT	rev
6578237	1	1276	ATACCTCCCTAAGACTTAAGCCAGC	rev
6578238	2	1276	AAAGTAGTTACAAAGCAAATTCTTA	rev
6578239	3	1276	GCTATTTCCTTGGTTTTCACCATCC	rev
6578240	6	1276	CGCTCCTTCTGTCACATCAATTCTT	rev
6578241	4	1276	CCTTTACCATTCATTGACACACATC	rev
6578242	0	1276	AACAAGTCCCCAGGTAATGTAATGC	for
6578243	4	1276	GGGCATTTTGTCTGCATGCAGATGG	for
6578244	0	1276	TGCTGGGAATTGAACTTAGGACAAC	for
6578245	3	1276	TGCAAAGTGGAGACTAAATTAAGAC	for
6578246	3	1276	TAGTTTTGCCCCGTGGTGGCTGGAT	for
6578247	1	1276	GAAATGAAAAAACCCAGTGAAATTT	for
6578248	1	1276	ACCACTCACACCATCACATGTTCTG	for
6578249	3	1276	CACCAACTGCTCTCTGGCCTCCAAA	for
6578250	1	1276	GATAAATGTGGTGTACTAAAAAGAA	for
6578251	0	1276	GTAAGCTGGAGGTAAATAGAAGCAA	for
6578252	6	1276	CATCCCTACCCCTATTCCAAATAAG	for
6578253	4	1276	AATGACGTTTGCGGAAACAAGCTGT	for
6578254	3	1276	ATTCTTCAATACAGATCAGTGGGTA	for
6578255	1	1276	AGAAACAAACACGTGCCTAAGACAT	for
6578256	7	1276	CATTGGTATCATTGTGAGCATCCTG	for
6578257	6	1276	TCTTTCTCATACCGACAATAGTATT	for
6578258	1	1276	AAAGAGTTCTGTCTGCCATGGATCT	for
6578259	4	1276	CTGTCCTGGAAGTTTGCATGTCTGA	for
6578260	2	1276	GTGACTAGAAAATAATTCTAGAGTT	for
6578261	1	1276	AGTTTAATGGTTCTATGTACTAGAA	for
6578262	0	1276	GAATTTGAAGCACCTGACGTTAGAC	for
6578263	0	1276	TACACATGCAAACGCTTGGTATTAG	for
6578264	1	1276	AGTAGGTAAAACTGTACATCACAAT	for
6578265	1	1276	AAAATACATCTATGAATGTCATGCA	for
6578266	1	1276	CCAATGTCACCTAAGCTTAATGACA	for
6578267	3	1276	TCCTTTAAAAATGCTGGTTTGGGGA	for
6578268	2	1276	TGGTGCCTCATTTTGATGTGTGCTA	for
6578269	0	1276	AGGATATATTTTTATGGTATCCATA	for
6578270	1	1276	CATTTAAATATGCCTACAGCTGGAC	for
6578271	2	1276	ATAGAGCCATTCTTGAAGAGATGAC	for
6578272	3	1276	AAAATGTTTGTACACTACACAACTT	for
6578273	2	1276	GTCCTAAATTGGTAGTGGTAAAATG	for
6578274	3	1276	GCGGTCCAGTAGCGAGTAAAACCTC	for
6578275	0	1276	TTAGCTGCAATGAGGTTTTATAATA	for
6578276	0	1276	AAAGAACTCCATGTGCCTCTGTCCT	for
6578277	0	1276	CTCTGTCCTGGATGCTGGAATTAAA	for
6578278	0	1276	ATATATGGGATGTTTTCTTAACATT	for
6578279	0	1276	GTGGGGACTGATAGCTTCTAAGAGT	for
6578280	2	1276	ATCAAATTGAAATGACTGGAGTGTC	for
6578281	0	1276	TCCTCGTTTACAAATTGAGGGTGGT	for
6578282	0	1276	GATCATCTATTACACCAGGTTCTGT	for
6578283	0	1276	AATATCTTCAGAGTCACTGAACCTT	for
6578284	0	1276	TGTAAAATGTGTGGTGTTATGAAGA	for
6578285	0	1276	TGCAGTGTGCAGACCCACACTGGGG	for
6578286	0	1276	TCTTGGCTAGAAACACTGAAGAGAC	for
6578287	0	1276	TTTCCTTCACTCAGGAGGAGCACAC	for
6578288	0	1276	AAAGAAAAGCAATGAGGCAAGGGTT	for
6578289	0	1276	ATACCTCTCCATCCTATTATGAGAT	for
6578290	0	1276	CTTGCAGCCCATGTTCAAAGGTTTG	for
6578291	0	1276	TTGGGAAGTGAAAGCAGAAAGAGCA	for
6578292	0	1276	ATGCCTTAGCTGGCCATTTTAAGCA	for
6578293	0	1276	AAGCACCTCCTAGCGAAATAGCACA	for
6578294	0	1276	TGGCGAATACTATGAGCAGTTTGCA	for
6578295	0	1276	AGTTTGCAGTTACAAGGGATCACAA	for
6578296	0	1276	GATTCTGACCAAAAGTGGCCAGATG	for
6578297	0	1276	ACTAGAGCTGTCCGGCGAGGAGTAC	for
6578298	0	1276	CTGTAGCAGCCTAGCACAAGGGACC	for
6578299	0	1276	TCTCATTGGGGATGTTCACTATTCT	for
6578300	0	1276	TCTTTGTTCCACGCTGAGACAGAAT	for
6578301	0	1276	GGTAGTTCCTTGGTAAGCATGGAAG	for
6578302	0	1276	ACAGGTTGGGCAGGCTGTCTCAATA	for
6578303	0	1276	TCTGTCTCAGCTGCAGATTAAGTCT	for
6578304	0	1276	ATTAGGATAGCGGAGGGGCTAGGGA	for
6578305	1	1276	AAAGCACAACGCTGTGTCCCGGGCG	for
6578306	1	1276	AAGTTTGGCTGGGGCCTCTGGGCTC	rev
6578307	0	1276	GCGAGCCGGCGCTTCTAGCCTGCAC	for
6578308	1	1276	GAGGCTACCGGAGCACCGGAACTCG	rev
6578309	0	1276	CGCAGCAGCCAGCCTCAGGCGCCGG	for
6578310	0	1276	GAGGGGAGCAGTTGGAGGTTTATCA	for
6578311	0	1276	CACGTGGGAGATGTTAGGAAAACAG	for
6578312	0	1276	TTTGGGGCATATGGTACAACACATT	for
6578313	0	1276	ATAGATAGGCTAGCAGGAAGGAGGC	for
6578314	0	1276	CTACTCAGTGACACTTCTGATCTGT	for
6578315	0	1276	TGATCTGTGGATGTGTGTTTGCAGT	for
6578316	0	1276	AAACAAAGACACGAGTTAAAGATAA	for
6578317	0	1276	TCAGAATGAAAACTTTATAACAAGG	for
6578318	1	1276	CTGCACCACAGAACAAAAGAAAATA	rev
6578319	0	1276	GTCACTCAGATTAGCCTTGAACCCA	for
6578320	2	1276	GGCTTTTATTGGGTGGATAGAATGA	rev
6578321	2	1276	AGTCCCCATAGTCCCAGGGGACAGG	rev
6578322	1	1276	AAATGAAGCAGTATGAGACATTTAG	rev
6578323	1	1276	TAGCATAGGAGCAGATAAACTTACT	rev
6578324	1	1276	CTGTTGTAAGTTTATAAGTTTACCC	rev
6578325	1	1276	AAGTTTACCCTGCTTATGTGTGTTG	rev
6578326	0	1276	CTGAGGAGCCACTAATAAAACGGAA	for
6578327	3	1276	TGATAATAGGACCATACTAAATACT	rev
6578328	9	1276	TGCTGACAGCCAGCCTCCAAACAGA	rev
6578329	5	1276	TCCCACTCTTGTACAATTGTTGGGG	rev
6578330	4	1276	TGCCACTGTTGTCATTTATATAAGA	rev
6578331	8	1276	TAAATAACAGTCTGTATCCATTGAT	rev
6578332	2	1276	GATCAGAGGTACCGCTGTACTTGGT	rev
6578333	4	1276	GTCACGTGTAACAGAGGCTCCGCTT	rev
6578334	2	1276	AAGAATCTATTTTGTACAACCCAGC	rev
6578335	7	1276	ATGGAAGAATGCGTACATACATGAT	rev
6578336	3	1276	TAGTTGAGTTTATAGCTGCTGCCTT	rev
6578337	14	1276	CTCAGATATTTACGCACAAGAGTGA	rev
6578338	3	1276	TTAGGAGTCAGAGAACATTCATTGT	rev
6578339	4	1276	GTTTTAAATTATAAACCTTGTAAGG	rev
6578340	3	1276	TTTTAAACTTTCCCTTCAAATATCT	rev
6578341	0	1276	TTGTTTCATAATATGCCCAAGTAAT	for
6578342	3	1276	TTAATCTGTTGCCCTTGGGTGATTT	rev
6578343	5	1276	GGCTGTAGTTCAGTGATAGAGCATT	rev
6578344	5	1276	AGGCATGCACAGCACTCTAGGTTCA	rev
6578345	2	1276	AAGGGCAGAAGCGCCCAGGGAAGGA	rev
6578346	5	1276	CTGCTGGTGAGTTTGAAGCTTTTTT	rev
6578347	7	1276	TGGCATGAGACTAATGATAAGCTGT	rev
6578348	3	1276	GGGTACCATCAAGTCGTGTTAGTAT	rev
6578349	3	1276	TTTACCATGAAAATTCATCCTTTCA	rev
6578350	3	1276	CAGCACCACTATTTAATTTGAGAAT	rev
6578351	2	1276	ATTTGAGAATGTCTGTATCACTGTG	rev
6578352	2	1276	ACTGTGCAGAGAAACAAGCCACTCC	rev
6578353	5	1276	CTCTCTGCACCTCCAGTCCCTGTGG	rev
6578354	6	1276	CACTCTTCAACAGAAAGTGCTACAA	rev
6578355	7	1276	TTTACAGTAGAAAATTTAGGCACAG	rev
6578356	1	1276	CTCACCTTTGCATCCTGGAACTGAT	rev
6578357	9	1276	GACAGGTTTACGGCCCTTACTCCTC	rev
6578358	6	1276	CCCTTACTCCTCATTGACCCCCCCC	rev
6578359	2	1276	CTACTTAAAAATCTTCCATTTCACG	rev
6578360	0	1276	TGGTTTGTGGATGTTATATGTGCCA	for
6578361	0	1276	CAGCCCTGCCCGCGCTTGCCTCCTA	for
6578362	1	1276	AAGCGTCCTCACTGAGCTTAGCGCT	rev
6578363	1	1276	CCTCAAGCACCTTGAATCTCTGAGG	rev
6578364	7	1276	ACTTCAGCCAGGGTCAGAGATGGTG	rev
6578365	6	1276	GACTCAGAAAGCCTGGGAGGCTTGG	rev
6578366	1	1276	AGCCTATACAGGCTGAAGCTGAGGC	rev
6578367	0	1276	GAGGAGGAAGCTACTTCATCAGTGG	for
6578368	1	1276	AAGTAGCCACAGTGGAGGTGGAAGG	rev
6578369	0	1276	GAAGCTAACTCGACTGCAGAGCCAA	for
6578370	7	1276	TTCCATTTCTGACACAGCGGTTTCC	rev
6578371	0	1276	TGCTGCAGACGCCCCTGCAGGACTG	for
6578372	8	1276	CAGGCAGTTTGCAGGCCAGATCAAC	rev
6578373	0	1276	CTCCCCTGACAATGTCTGCTATGAG	for
6578374	5	1276	GGTGTGCCTGGCACCTTCCATCTTC	rev
6578375	4	1276	CACCCAAGGCCTATCACACATGATC	rev
6578376	0	1276	CATTGCCAGGTGTCTGCCACCAAAG	for
6578377	6	1276	GGTGGCCCAGCTACCTATCCTCTTG	rev
6578378	3	1276	ACCTTCATCCCCGATACTGCATTCT	rev
6578379	13	1276	GATCTCACAAGCGAAGAGAATCTTG	rev
6578380	3	1276	GGCCAACATTGATCCTGAATACAGG	rev
6578381	0	1276	TCGGGTAAGCACGGGGGACACAATG	for
6578382	6	1276	TATGGGCCCTTAGTAGGTAACATGA	rev
6578383	8	1276	GTTGTGGGCAGCCTTTGGCCACTCA	rev
6578384	7	1276	GCCACTCATGGCCATAGATACAAGT	rev
6578385	6	1276	GATACAAGTGAAATAGCTCATTCCC	rev
6578386	9	1276	ATGCCTTTTGCCTACAGTGGTGGTC	rev
6578387	8	1276	AACAGTCCTTTTGGCTGGAGAGGTG	rev
6578388	7	1276	AAAGAAAAAGAAAAGTCCATTCCTA	rev
6578389	5	1276	ATCCTGGCTGATACCAGCCTGATCT	rev
6578390	0	1276	TGTGGTGGTTTGTAGCCATCGTTGT	for
6578391	0	1276	ACTGTACAGCCATAATATATATGTG	for
6578392	1	1276	GCACACACAGCTACTCCCTCTTGAG	rev
6578393	6	1276	CACTATGAAGATCGTTATGAAGGTT	rev
6578394	3	1276	AGGTGCAGGTGGCGGTGGCAGCGGG	rev
6578395	1	1276	AGCCGTCGGCGCCGGCTGTGTCATC	rev
6578396	2	1276	CCTCTGGGCTCCGTGGGGGTGCCCT	rev
6578397	1	1276	GTTCTCTCCTTATCTTTGGCATCTT	rev
6578398	3	1276	ACACTGCCTCCTGGCCAGCTGCCCA	rev
6578399	0	1276	TTTAATATGGGATGTGGGTGCATTT	for
6578400	0	1276	GTCAAGCCACTGTCCAGGATATTGT	for
6578401	0	1276	GGCCGCTTAGCTTCAGGCAAGTACA	for
6578402	0	1276	CCTTCCTTCCTCGTAAGGCAGCAGT	for
6578403	0	1276	TGGCCTGCGAGGGCACATAGCCCAT	for
6578404	0	1276	CACATAGCCCATCGGTGGTAGAAGA	for
6578405	0	1276	GGATCGCTGCCTTGTCCCCTTGTCC	for
6578406	0	1276	ACCATAATGAGAGCCCTAGGGGAGT	for
6578407	0	1276	TCAAGGGCCACACGATGTACGATGG	for
6578408	0	1276	TAGAAGAAACTGGAAAAGTGCTATT	for
6578409	0	1276	CCTTTCCCTTCCCCCTCCTCCTGCT	for
6578410	19	1276	CATTTCTGTACAACAAGCAATTATA	for
6578411	12	1276	CATTTCTAGTGAAAACTAGTTTTCT	for
6578412	51	1276	TCCCAGCTCCGGCTTGCTGACGTTC	for
6578413	0	1276	CCATGGCTCTGATTCAGAGCTTCCA	for
6578414	1	1276	GGACCCTTTCAAATTAGTTTCACTG	for
6578415	3	1276	CTTTCCTGATGAAAAGGCATATTCT	rev
6578416	0	1276	TCCATGATATACTAATAAAAATATT	for
6578417	0	1276	TATTATCCAAAGATCATGGATTTCT	for
6578418	0	1276	CCTGGGGACATACCATATCAGCTAT	for
6578419	0	1276	AATTTGATCCTATTTTTGTAACTGA	for
6578420	0	1276	CAGTGATTCACCAAGGAAAACCATT	for
6578421	0	1276	TCAATGAGTTAAAAGGTAGCAAAGC	for
6578422	0	1276	CATGTTATTTTGCTGGCTATGGACA	for
6578423	0	1276	ACCCCAGGGACCTCCAGGGATTCCA	for
6578424	0	1276	CATCCCTCATTGCGTGCCTCCATCG	for
6578425	0	1276	CATAGGCCTTGAGGTCAGGGTTACC	for
6578426	0	1276	TGAGGTATACTGGCGTTGCAGCCAC	for
6578427	0	1276	GTTGCAACTTAAGGAGAGGGTCAGG	for
6578428	0	1276	AACTTTGCTTTGGCTTGGAATCATG	for
6578429	1	1276	CCTACTTCAGATCCAAAGGCACCTC	rev
6578430	1	1276	TGAGTTCTCAGCTGTACCTCCATTT	rev
6578431	1	1276	GTCTGACTCCCGAGCTAGTGTCTTA	rev
6578432	0	1276	GCCACAGGCTCTGTGGAAGAAGTCT	for
6578433	3	1276	TGGATGTTTTCTAATCCTGAGTTGA	rev
6578434	4	1276	TGTTGAGAGGTTGCCCTCCCGAGAA	rev
6578435	3	1276	AGCCACATGGCTATGGAGAAATAGA	rev
6578436	1	1276	TTCCTAACTGTGCCCCTGCAGGACA	rev
6578437	3	1276	GAAGAAAAATTGCACCGCAGGAGCC	rev
6578438	0	1276	TGAGCCTAATCTCTGCAGCTTAGTA	for
6578439	0	1276	ATCATGTTCAGGCACATGCAGTAGC	for
6578440	0	1276	AGTAGCATTTAATTTTGACAGAAAC	for
6578441	0	1276	CTGTCTCAGGGGAAAAAGACAAAAA	for
6578442	0	1276	AGTCAAGTCAGAAGTGAAGCTCCAC	for
6578443	0	1276	TCCACAGGTAACCTTGCCCTGTTGT	for
6578444	0	1276	CACAGGGGTAGATGTGTACCATCTT	for
6578445	0	1276	GAAGTAGTCGCTATAGTGTTTCCAC	for
6578446	5	1276	AGTGTCATTGCTATCATGTGGCAGA	rev
6578447	0	1276	AATGTGGGTATCCGCTGGTTTTGTT	for
6578448	0	1276	GGGAGCCCCAGGATTCAGCTGTGGG	for
6578449	0	1276	CAGAGACTGGTGGCATCGTTCATTG	for
6578450	0	1276	CAGGCATCCATCGACTACCTGCTGA	for
6578451	0	1276	AGTGGACAAATACCATGCACTCTAC	for
6578452	0	1276	CAAAGTGTCTGTGCACTCTAGAGAA	for
6578453	0	1276	AAGTAGTAGTTGAAAAAGAATGCAA	for
6578454	0	1276	ACAAATTGAATGTTTCTCTTCCAGA	for
6578455	0	1276	ATAAAAATGTTCGTGCTCTTTGGTC	for
6578456	0	1276	GTTCTAAGTGCCAAAGAATGGGAGG	for
6578457	0	1276	GATAAAATAGCAAACTATGAAGTCC	for
6578458	0	1276	CATAAGAGTGGGGACCTGGTAAGAC	for
6578459	0	1276	TACACTCCAGACAGAGAGAACACTT	for
6578460	0	1276	TTTCACAGGAAACGAGGCTGAAAAT	for
6578461	0	1276	TCCTCCAAACCCATAAGTGTTGCGG	for
6578462	0	1276	GAAATCCTATCGCCTGATTCAAAAA	for
6578463	0	1276	CTGATTCAAAAAGATCTGGTGACAG	for
6578464	0	1276	AGCCAGTTCTGGGCGTCTACTCCTG	for
6578465	0	1276	CACTAGGAGAGCTTGGAGGTTTTCT	for
6578466	0	1276	TGCCCCTATCAACTGTCACTAAGGA	for
6578467	0	1276	TAGGGTCACCAATGCCAGGGAGGAA	for
6578468	0	1276	GTCCCCCGTGAACAGATAGAGCACT	for
6578469	0	1276	TGTGGAACTGAAGTATACGTAGTGG	for
6578470	0	1276	GTACCACCACCACCCTTGCCTAGGA	for
6578471	0	1276	TGGAGGCTGATGCGAGCTTCATCTC	for
6578472	2	1276	CAAGCTCGGGGTCAATGCCTATCCT	rev
6578473	0	1276	TATTTCTGTACATGTTTCTATCAAC	for
6578474	1	1276	TGTGGAGCTGCCCGTGATCTTGATC	for
6578475	0	1276	GAGTTAAGAGGATCCGATAGCCTAT	for
6578476	1	1276	GTAGGGAGGAGAGGCAGGCTACAAA	for
6578477	1	1276	CAAAAGACAAAAAAATTAATTTTTT	for
6578478	0	1276	GGGCCAGACACAATCTCTAGAGGTG	for
6578479	0	1276	GTTCCGTCTACACGGGCTACCTTCT	for
6578480	0	1276	GGCTTGGGGTCGCGGTTGCTGTCTC	for
6578481	0	1276	TCCGAGCTCTCCCACCGCCTGAGAA	for
6578482	0	1276	ATCAGAAAATCTTCAGTCCCTGATG	for
6578483	0	1276	TAAAAGGCAATATGAGCTGCTCAAA	for
6578484	0	1276	AGGAGCAGAGGATTCTATTGCCAAG	for
6578485	0	1276	CGAAGCCAAATGTGCCATAAAGTAT	for
6578486	0	1276	CCGAGCAGGACAATGAGGACAGTGA	for
6578487	0	1276	AGATGCTATTGAGCTAAACCAAGAT	for
6578488	0	1276	CACAGAGGTGACCTCAGGCTTAAGC	for
6578489	0	1276	CTGAAGCAGCCCGTGTTTGTCTCTT	for
6578490	0	1276	GAAGTCTATAGCGTCAGAATCACAA	for
6578491	0	1276	CTTCTGTCTGCCGTGGACACAGTCC	for
6578492	0	1276	AGTCCGAGGGTGAGGCACAGAGGGG	for
6578493	0	1276	CTTCATGGAACTAAGGCCGACATGT	for
6578494	0	1276	TGGAAGAGTCTCGAGTAGGATGGAG	for
6578495	0	1276	TGAAGTGAATGTCACATTTTAAAAA	for
6578496	0	1276	CCCAGGGGGCTATGCAGCACCCCTG	for
6578497	2	1276	CTTCTAGTGGCCGCGGGACTGGTGG	rev
6578498	3	1276	CTCTGTGTTTCCAGAGCGAATCTCA	rev
6578499	7	1276	AGAACTACTGAAGGAAGCAGCAGCT	rev
6578500	4	1276	CCCAGATGAAGACCGTGCTAACGTG	rev
6578501	5	1276	CAATTTCGCCTCTGAGTGAATGCCG	rev
6578502	3	1276	CTTGGATAGAAGAAGCAGGGTGTGT	rev
6578503	6	1276	TCCATGCCTTCTCTTCTCACCCTCA	rev
6578504	3	1276	TGGGAGTGAAAAAGCTCATTTAGCA	rev
6578505	0	1276	ATATTGTGTCTATGGTAGGTTTTTG	for
6578506	0	1276	AGGACAGAGACAGTGACTGGGACAG	for
6578507	0	1276	GACTGGGACAGACGCTCTCCAGCTG	for
6578508	0	1276	ATACAAAATAAATGTTTGCAGGTAA	for
6578509	0	1276	CTGTCCTATGCAGACCAGGCTGGCC	for
6578510	0	1276	GTGGATAAGAAGTTCAATGTTCTCA	for
6578511	0	1276	GTGAGACCTGCCCACACACACACAC	for
6578512	13	1276	CAAGCACCAGCACTGCTGTAAGTGC	rev
6578513	13	1276	TTCACAGGCAGGGGCTACCCCCACC	rev
6578514	0	1276	GGGTTTGGGCTCGGCCTCTGCTTCA	for
6578515	33	1276	TCGCTTTGAATCCAAGATCCATGAC	rev
6578516	27	1276	CCATGACTTGCGGGAACAAATGATG	rev
6578517	10	1276	AATGAAGGACCGAGTCAACGATGAC	rev
6578518	22	1276	TGGAGATTGGAGACGTGACTAAAGC	rev
6578519	9	1276	GCCTTCTGGCTCGGTGCTGGGACAG	rev
6578520	7	1276	GGACAGTGGAAGAGCACCAGGCTTG	rev
6578521	0	1276	CCTTGATCCTCCGGAGGAACAATAA	for
6578522	0	1276	GATCATTAGCCATACAATCTCCTCT	for
6578523	0	1276	GCGAATGATGCTCAGAGTATTTTTA	for
6578524	0	1276	TTAAAATGGCTCTGAACTTCTTTTA	for
6578525	0	1276	GTTCTCAGCACACATATCAGGTAGC	for
6578526	0	1276	ATCATACTCATACAACTTCAGAGAA	for
6578527	0	1276	ATAATGCTCAGATAGAATTCCAAAG	for
6578528	0	1276	CATAGCAAGATATAGTATTTCCTTA	for
6578529	0	1276	GCTCAACAGAACGCCTATCCATCTT	for
6578530	0	1276	GTAAGACGCACATAGATGCTTTCTT	for
6578531	0	1276	AATCATCTTATACACACACACGTTG	for
6578532	0	1276	TCTCGCGTCTCCGACTCCGTCTCCG	for
6578533	6	1276	TTATTGTATAGGAGAACAAGACAAC	for
6578534	0	1276	GACCCACACTGGGTCTCCAGAACGA	for
6578535	0	1276	AAAAAGCAGATGAACATCGAGATCA	for
6578536	0	1276	TCACAATACCCATGGGGATGGAGCG	for
6578537	2	1276	TTAGGAAATTCATTGTAATCATTCA	for
6578538	0	1276	AGACTTCAGACCGAGTCATGTCAAA	for
6578539	15	1276	AGATTTGGGAAATCTACACCTAGCT	for
6578540	14	1276	AGAAGAGAGAACTGCTGGCCCATAC	for
6578541	1	1276	AAAAGGCCCTAGACTTGCAGCATCA	for
6578542	0	1276	GCCTCACCAGCATACCCCCCTCCCC	for
6578543	11	1276	TTAGTGTAAAAACCAATGTCATTTC	for
6578544	6	1276	GTCAGCCACTGCGGTGTCCGACATC	for
6578545	0	1276	ACCGGCGAAGGGGGTGGGGGACAGA	for
6578546	0	1276	AACCCCCAGACGACGGCGGCGCGCA	for
6578547	7	1276	CGCTACTCTGAGGCTGCAGCCCGGA	rev
6578548	3	1276	TTGGGGGAGGCATGGTGAGGGACTG	rev
6578549	0	1276	AGCAGATCTACAATGTGCGGAGGGG	for
6578550	0	1276	GGACAGCTGACCGAGACCCTTGGCG	for
6578551	0	1276	GCCGGAGTCTGAAGTGCTAGCAGAA	for
6578552	0	1276	GGGGGACCTAAAAGGGCCAAGTTTT	for
6578553	5	1276	AAATGAGCAGGGTTGGGGGGAATGT	rev
6578554	0	1276	AATTTGCTGGCAGAGTCTCCAGGTG	for
6578555	0	1276	TGGGCATGAAGGAGCAGATTATTTT	for
6578556	0	1276	ACCCCAACTCTTATGAGGCAGAGGT	for
6578557	1	1276	GGACAGGAAATCGAAACTTAGCCCC	for
6578558	0	1276	GGATCCAGATTGCCAAGGTGAGTAG	for
6578559	1	1276	CAAAGGATTGATGTTCAGGCTTCCG	for
6578560	0	1276	TTGCTCCTCTCCCGACTAATCAGAA	for
6578561	0	1276	TTAGATTCTTCTGTCTGGCTAGTTG	for
6578562	1	1276	AGCTTCGATCTCTGTTGCTCCGGTA	for
6578563	0	1276	CTTTGGAGAACAAATAGTGACTGCA	for
6578564	0	1276	CTGACAATGCATCCCATGAGAAACT	for
6578565	0	1276	GCTATTCCAAGTGCAATTCATGTAC	for
6578566	0	1276	TGCCCTCAGCAGGAGCAGCTGAAGG	for
6578567	0	1276	CACAAAGTACTTGTGGGAGCAGCTA	for
6578568	6	1276	GAAGCGACGACGCAACCGGCCCGAA	rev
6578569	0	1276	GTCGGATCTGGTGGGCAGCTACACT	for
6578570	6	1276	GGGCATGTTTGACACTGTGCAGCGT	rev
6578571	7	1276	TACAGAGTGGGCCCAGCTTCTCCTT	rev
6578572	3	1276	TTACCTGGAACCACTACCTCTGCCC	rev
6578573	11	1276	AGAGCCTGAGAAAAAGGCTCCTGAG	rev
6578574	10	1276	GTCTACTGTCATGGGCCTAGAACCC	rev
6578575	8	1276	TGGCCTGGTTCAATCGTTTGCAGCC	rev
6578576	0	1276	CCTGCTCTCTGCATTGCTGGGCACC	for
6578577	12	1276	CTTCTCCAAGAATGATGTTATGCTC	rev
6578578	5	1276	ATACAATCCCCGAGACCAGCTCTAC	rev
6578579	12	1276	CTGGAATGGGGACCAGGATGCGGGG	rev
6578580	10	1276	ATGTGAGGCCGGTCCCCCACATGAC	rev
6578581	3	1276	AATGCTTTTCCAACCCATTGAGTGC	rev
6578582	19	1276	AGGACGCTCTGGCTCTGGGACTCCC	rev
6578583	34	1276	AGGAGAAGGACCTTCCAAGACAGTG	rev
6578584	57	1276	AGACTATGGGGTAAGAGGAGGAAGA	rev
6578585	18	1276	CCAGAGAGGACTACAGAGCCTACAG	rev
6578586	15	1276	AGCCTGCCTGGAGAAGCCTAGGTTT	rev
6578587	15	1276	GACATGATATCAGAAATTTGCCCCA	rev
6578588	9	1276	ACAACTCTGGGGAATGGATTCAAGG	rev
6578589	9	1276	ATAGAGTCCAACCCACTTACACCTG	rev
6578590	27	1276	TTGGGCCCATTCATTTCTGGTCCTG	rev
6578591	5	1276	GAAATGACTGTGCTGTGTCCTTCAC	rev
6578592	6	1276	GCCTGGATGGTGACATTGCTTAGGT	rev
6578593	2	1276	CTCTCATAATAAAGAGACTCTAAAT	rev
6578594	3	1276	ATCACTCATAAAATGAAATAAAGAT	rev
6578595	7	1276	CGTCGTCACTGTACAGAGCCACCTC	rev
6578596	15	1276	CAGAAAAGTTCACAATGAGTAATGG	rev
6578597	3	1276	GGTAGATGTAGGGGCTCAAATGCAA	rev
6578598	14	1276	TGGGATCCTCTGCTCAGTTAGAGGC	rev
6578599	15	1276	GAGATGTGCCCAGTGTGGGCAAATG	rev
6578600	3	1276	TCCCTTCCTACTCCCCTTCCTCAGA	rev
6578601	31	1276	TTCTGGGCCCACAAAGGTAAGATGG	for
6578602	16	1276	CTTACAGAGGGGTTAAGCATGTTGA	for
6578603	3	1276	AAGGGGACAGGAGTCATCTGCACAA	for
6578604	24	1276	TTGAGAAAAAGAAAGTATCTGGAAC	for
6578605	16	1276	TCGGTCAGGTAATGGATGTGGTAGT	for
6578606	14	1276	GGACAGACACTGATGTGATAGATGG	for
6578607	21	1276	GAGCATGCTCTCCAACATGCTTCGG	for
6578608	33	1276	ATACCAGAGAGGTGATTCGGCAATG	for
6578609	9	1276	TCTAGGAAGGTCCTGTTCAGTAGAT	for
6578610	10	1276	AGCTTTGTTTTTGCGGGGTGTTGCC	for
6578611	10	1276	CTGCTCAGTGACACCACGCTGGCAG	for
6578612	12	1276	CCGGCAGTGCTCACACTGGGATACC	for
6578613	7	1276	CCATGCAAGGGTTCCCTCAGGACCA	for
6578614	0	1276	AACGGTTACTGCCTGGTGACCCCCC	for
6578615	0	1276	GGAGATGGAGGCTGCACGTCATGAG	for
6578616	0	1276	GTACTGTGGGACTACACTGTGCAGA	for
6578617	0	1276	ACAAGTTCACTTCAGGAGCAAAAAC	for
6578618	0	1276	GCAAAAACCTCTAAATACAATTCCA	for
6578619	0	1276	TACCTATCACCCAGGGGCACCTCGG	for
6578620	0	1276	GAAGTCTTGGAGCTGTTGTGGTATC	for
6578621	0	1276	TAGAATCTCAGAGACCAGGATATGG	for
6578622	1	1276	AGGAACAGATGCAGACCTTCGTCGC	rev
6578623	2	1276	CTCTGGAGAGGGGCCCATGAGTAAA	rev
6578624	0	1276	AACAAGTTCTCAGCTGTCTCGGGAG	for
6578625	3	1276	AAAGGAAAAGCTAAAGGGGCCTCCT	rev
6578626	1	1276	TGCTGGGAGTGACGAAGAAGGAGAT	rev
6578627	8	1276	ATAAACATGCCACCATTTTACTTTC	rev
6578628	1	1276	ATTTTACTTTCTAATTGGCAGACTG	rev
6578629	2	1276	AAGTTGGGGCAGTGAGACTGGAATT	rev
6578630	7	1276	CAGAGAACTCTAAGTACAATTAAGA	rev
6578631	17	1276	GATACCTACAGGAGAGCTATCGAAC	rev
6578632	8	1276	GATGCAGGATGTGCAGGGCGCTTTG	rev
6578633	12	1276	GAGTTCTGACTTCGGGAATCACCCT	rev
6578634	22	1276	TAAGGCTGCAACCGGAGAGGAAGTT	rev
6578635	14	1276	TCTAGGATGTCTCGAGCTCATTGCT	rev
6578636	26	1276	TATCTGTGTAGTTCTGTGTTGCAGA	rev
6578637	35	1276	CTGTGTTGCAGACGGATGATATATA	rev
6578638	20	1276	TTCTCTCGAACATGCCATCTGGTGC	rev
6578639	17	1276	TCTCTCCAGTACCTTAAATGGTGTT	rev
6578640	21	1276	CTGTGGCCATTTACATAGCACATCA	rev
6578641	0	1276	CTATTTGCCTCTCCCTCTTCTCACA	for
6578642	0	1276	TTCTCACACAGGGATGGCTGAGTTC	for
6578643	0	1276	GTCAGTGCATCCTGGCAGCAAAGTT	for
6578644	0	1276	CTACACGTACCCGGGGGTCCCTGCG	for
6578645	0	1276	AAGGCAAAGTCCGAGGCATCTAGCA	for
6578646	0	1276	CTGGTGCTCCGGCTGTGGCTGCTGG	for
6578647	0	1276	TACCAGCCCTCCGCAGAGGGCTTTT	for
6578648	0	1276	ACCCTTCTTACCGGAGATGCGAACT	for
6578649	0	1276	CTCCCGGGCCCCGAGAGCAGTGACT	for
6578650	0	1276	CTTGCCCCAGCTCAGTATTGAGGCC	for
6578651	0	1276	CCTCTGGGGAAACGTAGATGAAGGC	for
6578652	0	1276	ACAGAGACTCAAATCAGCATTTGAG	for
6578653	0	1276	CCGCCTGCCCGCACAGCCGCCCGTG	for
6578654	1	1276	GGCTAGCGGACCGGGTCGGTCCCCG	rev
6578655	0	1276	TCTTGGTGGCTGGCTTCTCCACTTA	for
6578656	0	1276	CCATTTCTGGACATATTTCTCAATT	for
6578657	0	1276	TATTTCTCAATTGCATTTCTCATTC	for
6578658	0	1276	TGGGAGCTCCAGCAGGGCAAAGACT	for
6578659	1	1276	CCGGGATTGTGGTTACATGACGCTT	rev
6578660	0	1276	TGAGGAGGATTGGAGCCACTTCCTT	for
6578661	0	1276	GGCTCAAGGGCAGGGTGTCTGGGAG	for
6578662	0	1276	CATGCTGATGAAGCCTGTCAAATTC	for
6578663	0	1276	CAAATACTACAACTATATTCTTAGC	for
6578664	0	1276	GTGCTCCCCAGAAGTAGCCACTGTT	for
6578665	0	1276	GCACACAAGCAGGATGCTGACACTG	for
6578666	0	1276	TATATGCTGTACGTTGAACACATTG	for
6578667	0	1276	GATTTTATGTATCGATATAAAATCT	for
6578668	0	1276	GCTTAACATGGGCATCTCCCCTTGC	for
6578669	4	1276	CAGGCAGCGTGACCAGTATGTTGGC	for
6578670	3	1276	TGCTAGGCACCGTGCAGCAAGTTCA	for
6578671	4	1276	GTTGGCCAGCAATGCTGCAATGAGT	for
6578672	4	1276	CAAACTGAACTATGGTGCTCCAGCC	for
6578673	11	1276	GGCAACATGAAGGCCGAATTAGCCA	for
6578674	11	1276	TTTGCAGGTTCTCGCTGCTCTAGGT	for
6578675	11	1276	AGTGGCCTCAGAGCATTAAGAGTTT	for
6578676	9	1276	CACAGGAGAGGCGAAGATTGGGGAC	for
6578677	5	1276	AGTTGGAGACAAAGGTGACCAGTGC	for
6578678	3	1276	GGCAAGGGAAGCAGGGGAAGGGTGT	for
6578679	1	1276	TGGTGGCGGGCTGTAGAAGGATGAA	for
6578680	4	1276	TGAATTGGTCCCGGGAAGGCCCTCC	for
6578681	4	1276	GTGCACATACACATGCTCGTGCTCT	for
6578682	5	1276	CTCTTCCTCCTCGTCGTCGTCGTCT	for
6578683	3	1276	TTGTGGGAAAGCTGTCATGTGCTGC	for
6578684	5	1276	GCGTGAGGGGATGGGGCCACAGAAT	for
6578685	1	1276	TGAGACGTACTCGGGATCTGTGCGT	for
6578686	0	1276	CCCACAGGGGCTCGGTCCGGGACGC	for
6578687	0	1276	CTGAATTGCAGGTCACTGGTTGGTG	for
6578688	0	1276	ACACAAAAACACCACCCTCCACCTC	for
6578689	0	1276	GGCCTGTGTGATATACTCAATATCC	for
6578690	0	1276	TGTAAACACTAAATCTTTGGTGACA	for
6578691	0	1276	TGAAGAAAAGCATAGTCCAGAGTAA	for
6578692	0	1276	TTATTAAGGCTATCTTAGATTTGGA	for
6578693	0	1276	GCCTCCACTGCCAGATCCTGGGGAG	for
6578694	0	1276	AATTGAATTTGTATGACTACCTTTA	for
6578695	0	1276	TTTTAAAGGGTCATCCTCTTTCAAC	for
6578696	0	1276	GTAGATCTAAATTTGGCCCAAGACT	for
6578697	0	1276	CTTCTGCATAGCATCATTTTCAGCT	for
6578698	0	1276	ACTACCTTGCAGTGAAGTGACATCA	for
6578699	0	1276	AGTGCTCTTGGGGCTCACTCTCTGC	for
6578700	0	1276	GCTTTGAGCCAGGTCTCCTCAATTC	for
6578701	0	1276	CTGGGTCGCAGACTTCTGCAGGTCC	for
6578702	0	1276	TGCAGGGTTCCAGCTAGGGTCAAAA	for
6578703	0	1276	AGTTCCTAGATTCAGCAAACGGCAA	for
6578704	0	1276	ATTTTCAGATATCTTAAGTCCCAAG	for
6578705	1	1276	GGTTATTCTGGACTGGTGTACCTGT	for
6578706	0	1276	ATCAAACATACCTGACAGGAAAGCA	for
6578707	0	1276	AAGCAGCAAGCCAGAGCTGCACACA	for
6578708	0	1276	CTCCCAGTTAAAACCGCGCTTGAAT	for
6578709	0	1276	GTAGTGCAGGACAGTCACTGCCTTG	for
6578710	0	1276	CTGTGCCTTCCTCGCGTCTGGTCCT	for
6578711	0	1276	TCTGGTCCTCTCTGCCAGGAGCAGC	for
6578712	0	1276	GCCGAGGTTGGCGTGTCCCTTACCC	for
6578713	0	1276	GCATAATCAGTAGTATTCTACTTGT	for
6578714	0	1276	TTTTTTCTTTATGAATTGTTTCTTC	for
6578715	0	1276	AGTTTAATATTGGAGTTTTTATGAG	for
6578716	0	1276	TGGGGGTGGGGACCATAGATCAAAT	for
6578717	4	1276	AAAATTCTTCCCCCCAACTTGCTTA	for
6578718	0	1276	AAAAACCAGCAGGCACAGCAGTGGA	for
6578719	0	1276	AAGAAACAAACCGTTATTATACACA	for
6578720	0	1276	GAACTAGCACAACGGGTAAAGATAT	for
6578721	0	1276	GGGAGCTAGGGGCGGGGATGCTTAT	for
6578722	0	1276	AAGAGCAGAGGACGTTTGGAGAAGG	for
6578723	0	1276	GCTAGAAGCAGCGAGAGGACATGTA	for
6578724	0	1276	ACAGTTCAAAAAAGGTGCCTGACAG	for
6578725	4	1276	GCATTAAATCCACAGGCAAATCCGT	for
6578726	4	1276	CTCAGAAGTGGTGAGAAAGCCCCTC	for
6578727	0	1276	CATCCCCTGCCTGTCTGCTAGCACG	for
6578728	1	1276	CGCTGCACTTAGCCAGGGAGCTCAG	for
6578729	1	1276	GAGACCAGCCACGCCACTCTCTCAC	for
6578730	3	1276	TTTGAGACACAACCTCATACCCACA	for
6578731	5	1276	ATCCATGTAGAGACAGACAGACAGA	for
6578732	0	1276	CAGATCAAAAATGCTTACAAATTAT	for
6578733	1	1276	CCCAGAGTGGACGGGTGGTTTCTCT	for
6578734	1	1276	GTGGTTTCTCTTTGCTTAAGATAGG	for
6578735	2	1276	ACAAGCAACCTACCTGCCTCTGATG	for
6578736	2	1276	TGTTCTCTCGGCCCCCTATGTGTAA	for
6578737	4	1276	GAGCTTACATATTTTAATATTTCAC	for
6578738	0	1276	TCTGACAGTAGCCCCCCCTTCTTCA	for
6578739	7	1276	AACCAATGACTGGAAGTCCACTTCC	for
6578740	2	1276	TGAATCATAGCTGTCCATCCAGTTG	for
6578741	3	1276	CAATTTTCCCATAGGGACTCGATCC	for
6578742	0	1276	CTGGGAAAGAGACCACTGAGAGCAG	for
6578743	0	1276	TGAAGCCCTGGGCAGTAGTGAATTC	for
6578744	5	1276	TTCATCAGCCAGGACATGGATAACT	for
6578745	5	1276	GTGCAGCAGTCCCCTCATTAACTTC	for
6578746	5	1276	GTCAGCATTTTTGCGATATGCCAGG	for
6578747	2	1276	CTCCCTTGCTCGTGTGGCCAATGGT	for
6578748	0	1276	TCCCGTGGTCCCCGGGTGGCGCACC	for
6578749	0	1276	CCGGGGCGGCCCTGAGACTGAAGGC	for
6578750	0	1276	TAAAAAACATTTCTGCCTCTTTCAG	for
6578751	0	1276	TAGGGTAAGTAAACGTCAGACCTCT	for
6578752	0	1276	TATGTGGTGCAGTATTAATGACACC	for
6578753	0	1276	GCGGCAGTGCTGGTACTGGGCTGCA	for
6578754	2	1276	CACAAAGGAAAACACTGGCATTTGA	for
6578755	0	1276	CCTGCTCCTTCCGCAAGGTCCTGGA	for
6578756	0	1276	TCAACCCGAGGCGGAGACCACTGGA	for
6578757	0	1276	AGATCTTCGGCTGCGCAGGCCCCTG	for
6578758	0	1276	TAATGATGACTGCGGGATTTTGACA	for
6578759	0	1276	TCTGCTTAAAAATTCTCCAATGAGT	for
6578760	0	1276	TAGCATATAAGGTCTTAGAAACCCT	for
6578761	0	1276	GTGGGATGAGTTGTATCTGTGTCTT	for
6578762	0	1276	CTCTTCAGGGATGTACTAGGGGACT	for
6578763	0	1276	ATGTAGCTATTCGTTGGTGGTAGAT	for
6578764	0	1276	CTAGTGCTGACCGTTGATAGTCTCT	for
6578765	0	1276	CAGGATGGCTTAAGGGGCAACTTCT	for
6578766	0	1276	ACACTACGTGGGTTACCCTCATATG	for
6578767	0	1276	TGTAAAACAGCATCAGGAGGTGATT	for
6578768	0	1276	TAGATATTCAACATACAGAACAAAC	for
6578769	2	1276	CGAGGAGCATCTGCGGAGATATGCC	rev
6578770	1	1276	TCTGTGTTATCTGTCATTTCCTACC	rev
6578771	5	1276	ATTATTATTATCAATGTATTGCCAA	rev
6578772	3	1276	TTCCATTTACTTCACTGTTTTCCAT	rev
6578773	3	1276	TTCTCCTCCACTCCACCCCCATCTT	rev
6578774	0	1276	ACACTTATAAATTATTGAGGAAAGA	for
6578775	8	1276	AATTGGCCACATTTTTTGATTGATA	rev
6578776	1	1276	TTCTAAATCTCTATAGGCTTTGAGA	rev
6578777	3	1276	GAAGCCAGCCTGGGCTACAAGCTGT	rev
6578778	0	1276	CTTATGTAAAAGGCCAGTAGCATCT	for
6578779	3	1276	TGATTAGAAATGCTTCTTTTCAAGT	rev
6578780	2	1276	ACTTAAAAATTGGTATGATTTTAAT	rev
6578781	1	1276	TACCATTTGTAAGCCTAACAACAAT	rev
6578782	0	1276	CCTTAGCACCTTCATTTTTGCTTAC	for
6578783	4	1276	CCATTACTTGAACACAAAGACCCCA	rev
6578784	5	1276	CAAACAATATTTTATTTGAGTTTAC	rev
6578785	2	1276	TTCATTGGACTAACTTCACATAGTG	rev
6578786	0	1276	CATTGAAATTAAGTCCAATTATACT	for
6578787	1	1276	GTGAATTTTGTCAAAGTCAGACTTA	rev
6578788	0	1276	ATGAGAGGTTAGTTACCATTCTGTG	for
6578789	3	1276	GAAGAGTTGCAGGCTCAATTTCACA	rev
6578790	2	1276	AAGCAGGTGGGTGTAAACTAGTGGC	rev
6578791	6	1276	ATTCACATAACACTAAAGGCCACAC	rev
6578792	5	1276	GGCCTCTCAACACATTGTGTCCTAG	rev
6578793	4	1276	CTAGATTAAGCTATAAATTCAGATT	rev
6578794	0	1276	CACACACACAGGATTGCAAATGTAC	for
6578795	3	1276	CAGGATTGCAGTGTTCTGGTGTCAT	rev
6578796	3	1276	CGAACCAAGAACATTCATGCATCTT	rev
6578797	0	1276	TTCAGGAGGACAGAGTCAGCAGTAC	for
6578798	0	1276	TCTACACACTAAGCCGAAAACAAAT	for
6578799	0	1276	TTGGAAATCCTTCTTCAAAATGAAA	for
6578800	0	1276	GTCCACACTCCGCCAGCACGTGTGC	for
6578801	0	1276	TAGCCCAATGGCAGCAGTGACAGGG	for
6578802	0	1276	TTGCGGGACAGCGGAAGAGATGGTT	for
6578803	0	1276	GATGGTTAAAGTGATTGCCAAGCAG	for
6578804	23	1276	CCCATTTGACTCAAGGCTTAGCTGA	for
6578805	65	1276	AACTTTAGGGTCAGGCTTGCTACAA	for
6578806	45	1276	TTGTAGAACAGGCGAACCAATAAAG	for
6578807	34	1276	ACTTGCCTCCTCTACACCTTGATGT	for
6578808	28	1276	TAAGTTAAAAGTATGAGTGTGATAG	for
6578809	29	1276	GTAAGAAAAGGAAAATGGGTAATGA	for
6578810	55	1276	CAGATATATTCTTCAGGCTGGGCAT	for
6578811	114	1276	GTACATCTAGTTCGAGAGGTTCTGG	for
6578812	102	1276	GAGAGGTTCTGGGCCACACTGAGTA	for
6578813	53	1276	CTGGGATTATCTCACTCTGGCCCTA	for
6578814	45	1276	GCACACTGCCTTGCACAAATCCATT	for
6578815	57	1276	TGTTTTCATTTCCTCATTGAAGTGA	for
6578816	43	1276	AATCTATGTGTTCGCTCAACACATA	for
6578817	8	1276	AGGTCCCGGCTTTATAGAACTGTAG	for
6578818	37	1276	GCCTGGGATAAAAGCAAAGTCATTG	for
6578819	28	1276	ACAATGAGAATGCTCTTTGCATCCC	for
6578820	53	1276	ATATATTCAGTGGTTCACAGTTACT	for
6578821	49	1276	GTTCATAAAATGCCAACGTACATAT	for
6578822	38	1276	GCCTCCAGGTTTGAGATTGACCTTA	for
6578823	22	1276	CCCATTATGGGCTAAAAAGTACAAT	for
6578824	16	1276	TTTTGTAGAGACTATGCCTATTTTA	for
6578825	71	1276	TGGGCAAATGTTCTTGTATTAACAT	for
6578826	41	1276	TAGTAGTCATTCATTTGCACACATG	for
6578827	57	1276	GTATAATGCTTTATTTAATGCATTC	for
6578828	27	1276	TCAGCACTGACTTGGAAGTTACAGT	for
6578829	24	1276	TTCATACGTTTCCTGGTTACCTGGT	for
6578830	47	1276	AATGTGCTATGAGCATGTTACTTTT	for
6578831	57	1276	TTAAGTAGTCCTTAGAGTCTCTCAT	for
6578832	46	1276	AAGCCCAAAGAAAGAAGGTGACACT	for
6578833	1	1276	TGACACTGGCTGGTGCTTCTCAGAG	for
6578834	48	1276	TCTAATTCTTCTCATTGGTCTGGAA	for
6578835	26	1276	TAGGGCTTCTGAGGTAGGGAGGATG	for
6578836	17	1276	GGCTAAGACCCAGTTTAAAACAGAC	for
6578837	63	1276	CATACGTAGTTCCCCGCTCTTGGAA	for
6578838	47	1276	CTTCTACTTGGGCGTTCACTTCAGA	for
6578839	58	1276	AGCCACTTGAATCCTGACCGGACGG	for
6578840	43	1276	GAACGGCTCCACGGGTGACATTCTG	for
6578841	39	1276	AAGAAAGGCAGGGAAGAAATGTAAA	for
6578842	43	1276	GAGCCATAGCTAGTGAAGACAAAGC	for
6578843	61	1276	ACAAAGCTCAAAGCTCTGCAAGAAA	for
6578844	65	1276	TCACTGAAATCTGGGCTAGGCCTGT	for
6578845	51	1276	GGCAGTCCTTGAGTCTCACATAGGG	for
6578846	23	1276	TCTCAGTAATGCTGGGAGAACTGCT	for
6578847	50	1276	TGTTGTGATGATTATTTTCATCAGC	for
6578848	51	1276	AAGATGGCACGCGGAGGGTAAAGGC	for
6578849	0	1276	TTTCTTACTAGGAAAATCTCTCTTT	for
6578850	0	1276	ATTATTGCCAGAGTTTAATGGTGGA	for
6578851	35	1276	CCACACAAAGATTGACTTTTTCGTT	for
6578852	33	1276	ATGTAAGAATTCGAGGTGTCTCTGT	for
6578853	32	1276	AAAATAAACCATCCAGAACTGCCAT	for
6578854	37	1276	GGTCCTTGACATTTTTGCATAGTAA	for
6578855	34	1276	GGTTACTAATAGTTACTACCACTCA	for
6578856	8	1276	CCCTCTTTCTGCTTTAAAGCGGAGA	for
6578857	37	1276	TCCAAAAGAATGCGGCCTTGTTGAT	for
6578858	40	1276	GCAAGGTACATGTTTATGGCCATTA	for
6578859	8	1276	CACATTCACAATATGAAAGACTGCA	for
6578860	24	1276	AGTTAAAAACAGGACAGATCAAAGG	for
6578861	43	1276	GCTACATAAGAGGCTGTTCTCTCAA	for
6578862	34	1276	TTGCACAATTGTGTAAGAGGCATTA	for
6578863	34	1276	AGAGGCATTAAGTAATCAGCACCCT	for
6578864	26	1276	GGCGATAGCACCCATGACAGCATGC	for
6578865	35	1276	CTGAAAGTATCTGGGCCTGGGGCTA	for
6578866	14	1276	TATAGCATCAACAATAGCAACAAAA	for
6578867	27	1276	CAGTATCTGTGTTATAAGACTTAAA	for
6578868	26	1276	GAAGAGTAGCTCGGTGGATGAGTTT	for
6578869	18	1276	TATCAGACGTGTCGTTGGCATCCAA	for
6578870	16	1276	ATTCTACCTCTTCACCAGTGATTTG	for
6578871	0	1276	TTTGCGTTATACCGCACCAAGAACT	for
6578872	34	1276	GCAACACCGCACACTAATACGAGCA	for
6578873	22	1276	GCAGCGCAATTGGTTGCTTTTATCC	for
6578874	50	1276	CAAACGATCAGCAGCAACAGTACAC	for
6578875	20	1276	CCGTGGCCCCGATGGGCAAGAATAT	for
6578876	0	1276	CAAAGATTGCAATTCTGACATCTTA	for
6578877	0	1276	TATTAGTTGTGACCGATTTGGTGGG	for
6578878	0	1276	TCCATACCTTGGGACAAAAACGCAC	for
6578879	0	1276	TCGCCCCAGAGACACTGCTAACTTA	for
6578880	0	1276	GTCAGGTTTCGGGGACACTTTTTAG	for
6578881	7	1276	CATGGAGGAATACGGCTTGCTGGCT	rev
6578882	0	1276	CTTAGAGATAGTGTAGCCCTGGCTG	for
6578883	6	1276	GGTTTTCATTAAACTGATTTGTGCC	rev
6578884	5	1276	GAAACTATATATTCCTAGATACACC	rev
6578885	0	1276	ACACAAGCAGATGTCTGTCTAGAGC	for
6578886	2	1276	CCTAATGCTGCTCGTGGCCCTTTAA	rev
6578887	2	1276	GAGGTTTGCCAAAGGGGTTGTCATC	rev
6578888	2	1276	TTCCTGCTCCCCAGTGGAAAATAGG	rev
6578889	1	1276	GTTGCTTTCCACTCTTAGGCTTTTG	rev
6578890	0	1276	GCCTCTGCCCCACTGCTCTGGAGAT	for
6578891	0	1276	GAGATGAAGCTGCGGCTTGCTTTTC	for
6578892	2	1276	CAGGGAGCCATTGCCTCTGGTTTCC	rev
6578893	0	1276	CTGCTCCCTTTCCCAAATTTAGACA	for
6578894	1	1276	GAACTGTTTTTATTTAACCCCTTCC	rev
6578895	3	1276	CTGTAGTATTTGTTGCCCTTCTTGT	rev
6578896	1	1276	TTGTGTGTGTGCTTCTGTGTGGATT	rev
6578897	1	1276	TGTGTGCCCTGAGCACATAAATGAA	rev
6578898	0	1276	GGAGAACAAATTTCCTCATTTTTTA	for
6578899	3	1276	TCACCTCCCCAGTGCTTCGTGTACT	rev
6578900	2	1276	AGCTTCATTGCTTCTGGACTAAGCA	rev
6578901	1	1276	TTTAACTTTCCTCTGACCATAGGAA	rev
6578902	1	1276	AAATAGTCTCCTGGTCGCTGATGCA	rev
6578903	1	1276	GCTAGAACTAGGACTGTTCCTTCAA	rev
6578904	0	1276	TCTCTGTGAAAATAAATTCTCAAAT	for
6578905	0	1276	GGGGGGAAAAATTACAAAAAACCAG	for
6578906	0	1276	CATCATAATACTCGTGAGGAAGTAA	for
6578907	0	1276	GAGACATCTGGCTGGGAGGTGTTAG	for
6578908	0	1276	CATCACAGTAATGAAAAACAAACAA	for
6578909	0	1276	GGGGGTAATGGGGGACTTTTCAGAT	for
6578910	0	1276	ACTTTTCAGATAGCATTTTAAATGT	for
6578911	0	1276	TCAAAAATATTGCAACAAAATGAAA	for
6578912	0	1276	ATATATTAGAAACTTTCTAAGAGAT	for
6578913	1	1276	TTGTACCTCCTTCGTCAAGGAGTTG	for
6578914	0	1276	AAGGACAGCCTGATCTACCGGGTGA	for
6578915	0	1276	GAGAACCTGGCATGGTTTAAAAAAG	for
6578916	0	1276	CTTGAAAGAATCTTGGCTGGGGCTA	for
6578917	0	1276	GCTGGCCTTGAGCTCGGAGAGATCC	for
6578918	1	1276	CCTAGGAGGAATGAAGAATCAAAGC	for
6578919	1	1276	AGATGGTGTGAAGCTGCACAGTGGG	rev
6578920	1	1276	GGAGGCCACACACGATTCTGACACT	rev
6578921	1	1276	ACAAGCATATTGAGAATACCTCAAC	for
6578922	9	1276	CACAACTTTCAAAATGTTGATCATG	for
6578923	10	1276	TGGGATGAGCATTCAGAGTCCCCGG	for
6578924	15	1276	ACAAGTATTAGGTAGATTAACCTTT	for
6578925	4	1276	CTATGGGAAACAGTTATCTCCCCAA	for
6578926	5	1276	ACATGACATCAGATGGCTGGTATCA	for
6578927	17	1276	ACTTGGTATTTTCGTGCTATCTTCT	for
6578928	16	1276	CTTCTGATATTTGGGCCTGAGGGAT	for
6578929	12	1276	TCCCTTGTCTAAGCCCCAGGGGCAA	for
6578930	4	1276	ACGAACTGTGCAGTCCAGCCAGGCT	for
6578931	5	1276	GTTCCCTAGACTCTCTTGTGTGGTT	for
6578932	2	1276	TATGGGGAAAGCGGGTAAAGGAAAA	for
6578933	2	1276	GAGATATTCATGGAAACATTAACTC	for
6578934	2	1276	GGGTAGACTGCCTGCCAAGCACACA	for
6578935	0	1276	TTTAACTGTGGTACCTAAGAGGCTG	for
6578936	12	1276	TGGGCAGATCTGGGACCTGTGAATG	for
6578937	15	1276	GAATGTCTTTCCATCATCTGGAGAG	for
6578938	28	1276	GAGAAACAGGGAGGAGAGAGGCTGA	for
6578939	16	1276	AATGAGGTGAGCCGTACAACTGGAC	for
6578940	6	1276	GTCCAGGATGCCTAGAATGGGGGAC	for
6578941	13	1276	GGGTGGCTTCCCCTTCTGAAAAGAA	for
6578942	16	1276	CTACGTGCAGTTGTTGCCTATGTCA	for
6578943	6	1276	GTGCCGCAGAGTCCTCAGGAGCTTC	for
6578944	18	1276	AATGTAAATGCTAAGCAGGGTAGGA	for
6578945	17	1276	ATGGCAAGACAGAGGCATTAAATGG	for
6578946	16	1276	GGGCTCTTCAGGTGTTGGGGAGCCT	for
6578947	10	1276	TCCGTTGGGGTCTGGATCGTGGGAC	for
6578948	8	1276	CATGTTGAAGTACTTTCTGAACTGA	for
6578949	9	1276	GTCCTGGGAGCTTGGCAGGAGGGGC	for
6578950	1	1276	CCGAGCACTGCCGCCGCGGCTGCCT	for
6578951	3	1276	CAGGTGTAAAGCGCTGTACAAAAAG	for
6578952	3	1276	CACAGGGTTTCCCAACCAAGTTTGC	for
6578953	0	1276	TGAGAACTAAGACAGACCTTGAAAC	for
6578954	5	1276	CCAGATCTTGCACTTTAACTTCCCA	for
6578955	5	1276	AAATACAAAATGTGCTAAATGCTAA	for
6578956	4	1276	GAGAATACTTGGAACAGAAACAAAG	for
6578957	6	1276	TCCCCACCAAAGCCACCTCCATTTA	for
6578958	0	1276	TACACCAACAACCTCATCTTTAACA	for
6578959	2	1276	AGTAATATAGAATAGCTGTGGACAC	for
6578960	2	1276	TGTGTTTAGAATGTGCTGCAGCTGT	for
6578961	7	1276	TCCGAAAACCAGGGAAAGGTGACAA	for
6578962	1	1276	CTTAATTCACAACAGGTCTTTGTGG	for
6578963	3	1276	TTACTTTAAAATTGGCTTAAGTCTC	for
6578964	2	1276	CATGTATCACTTCCTGCCTAAATCC	for
6578965	0	1276	TCATCACCTACTCTGGAAGGTGAAC	for
6578966	0	1276	GATCTGTTCTTTAGTGAGTCCTCTA	for
6578967	0	1276	GGAAAAGGTACGCCTAAAACCTCCA	for
6578968	1	1276	TGATCGAGTTCTGCTAGCTATACTA	for
6578969	0	1276	AAGAACTATGGTTGGAGGTCTTTGG	for
6578970	4	1276	CCCCTGAGAGGGGTTTCTTGATCCA	for
6578971	2	1276	TGCAAAAAGACCTCTACCTAACAAC	for
6578972	3	1276	ACCTAACAACTCCGGTCCAGATATC	for
6578973	8	1276	TCCTTCAGGCTCGTTTTCCGAAGAC	for
6578974	3	1276	AGAAGGTCTGGCCGATGCTGATTCA	for
6578975	0	1276	TCCTGTGTCTGGTCCTCCAACTGTC	for
6578976	0	1276	TAGATGAAATAGAAACTCTATAGCA	for
6578977	0	1276	ACCACCCAAATAGTGTATACTGGTT	for
6578978	0	1276	TAGAATTTATAGTTTTCGGATACAA	for
6578979	0	1276	ATAATAATGAAAAAATTAATTCCAA	for
6578980	0	1276	AAAGAGAGACTGTCTTGAAAAAGAG	for
6578981	0	1276	TAGATAGACAGACAGGCAGGCAGAC	for
6578982	0	1276	AATTCACAGTAGAAAGTACCCATTA	for
6578983	1	1276	AAGGGGCTTGGCGAAGAAGAAAAAT	for
6578984	0	1276	GCCTAGGGTTCCAGGCATGAGCCTC	for
6578985	0	1276	ACACTGATTTTTAAAAGCCTCATTC	for
6578986	0	1276	AACAGGAGAAAACAAACATTTCTAG	for
6578987	1	1276	CTCAACTCTAACTCTCCTCATTTCT	for
6578988	1	1276	TCATTTCTCAGAACTGTTCTGAGTG	for
6578989	0	1276	TTGTAGATCTCCAAAACACTAGTTC	for
6578990	3	1276	CTAAAGAAGTGATGAATGAAGTAGT	for
6578991	2	1276	TAGTACAGCACCTGACCACAATAAG	for
6578992	1	1276	GCTGAACATCATGATACTTTAAAAA	for
6578993	2	1276	AGTTGGTGCCTTCCCACTAAATCAT	for
6578994	5	1276	TTTAAAAGGTAATTAAAAATTGAGA	for
6578995	2	1276	AAACTATATACAATACAGTTACTTA	for
6578996	0	1276	TGTTGGTCCATTATTGCCTAAAGTG	for
6578997	2	1276	CTGCATGACCAGGCTCACCAATTGC	for
6578998	2	1276	AGGACCACCATGCTGAATACATTCA	for
6578999	3	1276	TTTTTCTGAGAAGAACTTTGGCTTA	for
6579000	0	1276	CACAAACTTCCAAAGTTGCTTGCTT	for
6579001	1	1276	TGTTTGCAGATACCCTCCAGGAATA	for
6579002	0	1276	TTCAGACATATGGGAACTGTTTGAG	for
6579003	0	1276	AGCTTTGACTTTAACCGAGTCGGAG	for
6579004	2	1276	CCGCTTGGGACACGTAGTAAAGACA	for
6579005	0	1276	AAATGGAGCTTTCTCACACTCGTTG	for
6579006	3	1276	CCTGGGAAACATCGGGGACTCTTTT	for
6579007	3	1276	ACTCTTTTTGTATCACTGGTATAGG	for
6579008	3	1276	TAGCTTCTAGAGCTACGAATGACTT	for
6579009	8	1276	CTCAATGTTATGATTTATCATACAA	for
6579010	7	1276	ATTCTAGCAAAGGTTGCTACTTGGT	for
6579011	3	1276	CCCCGTTTTTATAATCCTAAATTAC	for
6579012	0	1276	TGTCTATTATTTCCCTCTATAGAAC	for
6579013	6	1276	ATCTCCCCTTGAGAACAGCACTCAT	for
6579014	3	1276	CAAACTATTGTAATATAATTGAAGA	for
6579015	0	1276	ATATTGTCCAGGATAGCCTCAAATT	for
6579016	0	1276	CCAGCCCAAGAACAACTTTTTAAGT	for
6579017	0	1276	TTTTTACATTAGGCTGAACAGAATT	for
6579018	3	1276	GATACCTGGTCATCTAAACAGTGTA	for
6579019	9	1276	GAATCCTTTGCTTTTTACCAAATGT	for
6579020	5	1276	AAATAGGAAAGGCTATTAACTCCCT	for
6579021	4	1276	TGGGATCATTCTCAGTATAAATAAC	for
6579022	0	1276	TTAATTTTCATTTAAAACAAAACTT	for
6579023	2	1276	CAGCAGTGAGTCGATAGCAGCATTA	for
6579024	0	1276	CCTTTTAGAATTTATTTGTAAAGTT	for
6579025	1	1276	GGCCAGGAGGACGCACGTGTCCGCA	rev
6579026	1	1276	CCGTGTATGGCCTCGGAGTTACAGC	rev
6579027	1	1276	AGAGGAAAATAACGCTGCTATGGCT	rev
6579028	4	1276	ACTGAATCAGCTGCCATATAAAGAA	rev
6579029	0	1276	CAAGTTCCCCCCAGACATTCATCGC	for
6579030	1	1276	TACAGAAGTCCATCCTGTTGCACCT	rev
6579031	0	1276	ATGAAGCACAACCTCAGTGCTTAAA	for
6579032	3	1276	TAGTCCATGGAGACTGTAGAACTTA	rev
6579033	0	1276	CTTGTCACCCTCTGTACTCTATATA	for
6579034	0	1276	AAGGAATTGGTGTAGATTTTTCTAA	for
6579035	0	1276	TAGGGTTTCTCTGTGTTCCTCGGGC	for
6579036	0	1276	TATATATATCACTGTAAGCAGACTG	for
6579037	0	1276	TCCAAAGAACACATTTAATGGTTTC	for
6579038	0	1276	ACATAATACTCACATGCAAAGGCTA	for
6579039	0	1276	TAAAGATATGCATATGTAGCTCACA	for
6579040	0	1276	GTAGCTCACACCTTCAACCATTTCG	for
6579041	1	1276	TTCAGCCCAACTGGGTCTCTTAGAC	for
6579042	0	1276	TTCCAAGGACATCGTTGCAGCAAAC	for
6579043	0	1276	TGTCTATATATAGTAATCAATACAC	for
6579044	0	1276	GTTTCTTCTTTCTCCAAGCATCCAG	for
6579045	0	1276	GACCAAATGGACCCATTAGGTTGTT	for
6579046	0	1276	TAAAACAAAGCTATATACTGGAGAA	for
6579047	1	1276	TTCACTATTATACCTGGTCTTAAAA	for
6579048	0	1276	TGTACACTGGTAACTTCTTGGCCAT	for
6579049	0	1276	CTGGTTTGGCTGCTGTGGGAGTGTG	for
6579050	0	1276	CCGCCGCATCTTCGGCTCGAAGATC	for
6579051	0	1276	ACAGGAACCGGCTGAGGTGGGGCAG	for
6579052	0	1276	GGTCCTATCAAGAATTGTCGTGAGA	for
6579053	0	1276	CAAAACGTCGTTCATCTGCTAAAGG	for
6579054	0	1276	GATGGAACAGTTCGTGTGCATGCTC	for
6579055	0	1276	CAAGGTGTAGTGGATAAGAGTGAGT	for
6579056	0	1276	GAGTTTACTTCAGATTACTCACTAT	for
6579057	0	1276	TTCTTTTTAGAGTGATTCTGGTATT	for
6579058	0	1276	AACGGTAAGATAGAAAAAGCAGAGT	for
6579059	0	1276	GAACAGGAAAATTAACAATAAAAAC	for
6579060	0	1276	GCAAGTTTACCAGCTTTCAAGGCAG	for
6579061	0	1276	AAACACTCATTTTTGTTTCTTTAAA	for
6579062	0	1276	GCAAATAATTAGTTCTTAAATTAAT	for
6579063	0	1276	ATGTGTATCAAAAACAGGAGCCTAG	for
6579064	0	1276	TGCTCTAGTGAACGTGGACAGGTTT	for
6579065	1	1276	GGATACACCCCAACAGAGAAGCTGC	for
6579066	0	1276	ATATTAAATACTCAAAGAACTAATA	for
6579067	0	1276	TGTTTTATTAAATAGATATTAAACA	for
6579068	0	1276	AGGCTGGTAGAACATGGAGAAACCT	for
6579069	4	1276	TAGTAATCGATACACAACCTTGTAT	for
6579070	2	1276	TAACTTGTCTTCTTAAAGAAACAAA	for
6579071	0	1276	CCTAGGCATTTATTTCAGAGATTTA	for
6579072	5	1276	GTTGAGCAGTCTCGTGTTTCTTAGC	for
6579073	0	1276	TCAAAGAACCAAGTCTTCACTGATT	for
6579074	1	1276	TATTTTATATCCTGACTCCAGTTTC	rev
6579075	0	1276	GACAACTCAGTAGGAGGAAAGGGTC	for
6579076	0	1276	TAGACCTTAAAAGAATATGCTTTAT	for
6579077	0	1276	TGCTTTATTATTATTTTTAAAATGC	for
6579078	0	1276	GCTGTTCCATGTGTTGCTGAGCTGT	for
6579079	0	1276	GGGATGGGAAGGTTCCTTACCATAC	for
6579080	0	1276	TTACCATACCTGGGGTTGCTGACTA	for
6579081	1	1276	TTGTTAAACAGTTACAGTACATTGA	for
6579082	2	1276	CAGAAGCAGTCATGGGCAGAGCAGG	for
6579083	0	1276	AGTGTACCTATATCTAGGAAAAAAA	for
6579084	1	1276	GGAGGTTTATTTTGCCATACCATTG	for
6579085	4	1276	TCACTGTCTTGATGAAGTTCTGGAA	for
6579086	0	1276	TGGTCAAGTGTCCACAGGCATTAGC	for
6579087	2	1276	AGATCTTTCTGTTTTTATTTCTCCT	for
6579088	1	1276	TCAGGCCGTACTCTACCGCGGGTGA	for
6579089	1	1276	ACATCCACATGGACAATCCATCCTA	for
6579090	1	1276	AACAGCACCCTCCTCCCAGTTTTGC	for
6579091	1	1276	CTCCTTTATACTCCATATCAAATTG	for
6579092	0	1276	GGGCATTATTCATTCTGCAACTGTC	for
6579093	0	1276	GTATCATCTACCCCCTTCAAGCTGG	for
6579094	0	1276	TCCACATCTTTTTATTGTTTGGGGA	for
6579095	0	1276	TTCGTTCTCTTCACCTTGCTTTATA	for
6579096	1	1276	TAAGGCGGGCGTATGTGTGTGTGTG	for
6579097	1	1276	CGCGTGAACTGGAAACACGGCACAC	for
6579098	5	1276	AGATGACCAAATCTACTCTGAGTTC	rev
6579099	6	1276	GAGTTCCGTGAGATTTTTGAGACAC	rev
6579100	0	1276	ACATTTATTTGATACTTCACAATGT	for
6579101	1	1276	GACCTACAGAGTGAGACCCTGTCTC	rev
6579102	2	1276	GGATATGTATACCTGGAACAGCAGC	rev
6579103	0	1276	CTTTACTTCCTTTTAGAGCATTGTT	for
6579104	3	1276	TTCATACTCACAATCCTGCCTTGTT	rev
6579105	4	1276	CATAGCTACGTTGTTAACCTGAAAC	rev
6579106	1	1276	GTGGTTTCCCATATATAATGTTATA	rev
6579107	1	1276	AGGGAGGTGTTTCCTTCTCAGGTGA	rev
6579108	4	1276	CTACTCAGGTTCGTGTGCATCTACA	rev
6579109	0	1276	AAGCCCTGCCTCATAAATATACAGT	for
6579110	2	1276	AGGTCCTGTGTGGATTTATTATGAT	rev
6579111	2	1276	ATTTCTTAGTATGAGACTAAGTGGG	rev
6579112	2	1276	TTCTCTGGCTTCGTGATACACCTCT	rev
6579113	1	1276	TGCTGCTTTGAACCTTTAAAGTCAT	rev
6579114	0	1276	CAGTGCACCCTGGTCTAGTCATGTG	for
6579115	1	1276	AAAATTTTTGTAATTATTTCTCTCT	rev
6579116	0	1276	AAACATTTCCACCTGCTTTTTTAAA	for
6579117	0	1276	ATTTGTGGAATCTATCTTCATTTCT	for
6579118	0	1276	CTTCCTTTCTTGGTATCTCCTTGGA	for
6579119	1	1276	GATTGTACCTTGGTCACTGTTGCCT	rev
6579120	3	1276	GGTGAATGTATTAAGGAGAAAGAAA	rev
6579121	3	1276	GCCAATAACATTGTATACTTTGTGG	for
6579122	2	1276	AACACATTTCTCTTGTCTCAGCCAG	for
6579123	3	1276	GTATCTCAATCCGTGAAATTGCTAA	for
6579124	4	1276	TGTGTATGCCCCATAAAGGTAATCG	for
6579125	1	1276	CTAGAAAACAAGACTTAATACTGTA	for
6579126	2	1276	CTTCTATGAGGCTGTCATAAATGGA	for
6579127	2	1276	AGCATATAGCTTGCATACTTTGGAA	for
6579128	0	1276	GATCAAATGGAGCGAATGAGGAGAT	for
6579129	0	1276	ATATGATCTAGTCTGTAACTCAGTT	for
6579130	0	1276	GTGATCTAAAGAGGATCACAAAAGA	for
6579131	1	1276	TTGGATGGAAATCTGGGTCTGTCTC	for
6579132	0	1276	ACCCAAACTCAGAGTATCAGGATTT	for
6579133	4	1276	TCAGGATTTCTGGTGAGGCTTCTTT	for
6579134	1	1276	CAGAATGTGGACGCAGGGGAATTAT	rev
6579135	2	1276	GATGTCCTTTCTCTCTATTCCTGTA	for
6579136	0	1276	TTCCTAGGGATGGAAGGGTTTAAGT	for
6579137	1	1276	CCTGTTGTGCTGTCTCTTTCAGACT	for
6579138	0	1276	TACATAGCTAAGGGAATAAAACAAA	for
6579139	1	1276	TCACACCACTCTGGAAAGCTATGTC	for
6579140	1	1276	TCTACTTTTGCAACAGCTCTGATCC	for
6579141	0	1276	TGAGTGAAGAATATGTATCCTACAC	for
6579142	2	1276	GTGTGACTGTGTGTCCCACACTCAG	for
6579143	0	1276	GCCAGAAAAGCTAAGTTGCTGATTA	for
6579144	0	1276	CTCCTACTAGAGTCTGTCTCTTCCT	for
6579145	1	1276	AGACTGAGCAAGTCACTATGCAAAG	for
6579146	3	1276	TAAGATAGTAAGGCTGCTGATCTTG	for
6579147	2	1276	TCTTGGACAAGTTACAGAAGCTCTT	for
6579148	3	1276	TAGTATTCAGCCATCTTCCTGGATT	for
6579149	3	1276	TTTACCGACCTCAGGCTCCAGTTCT	for
6579150	0	1276	GGAGAGCTCCGCTATGGCTCGGGTG	for
6579151	0	1276	AGCTACAGCAGTAGCCGCCACTGCC	for
6579152	0	1276	GACCCCGAACAGGTCCAAAGACCCA	for
6579153	0	1276	CTGTGGTCCTGTCAAGGCCAGTCTT	for
6579154	0	1276	GGCTCCAACCCTGCTGCAAGCCATC	for
6579155	20	1276	CTTCTAATTACTATTTTTCAAGTTA	for
6579156	13	1276	GGAACCCAACTCGGATCAAACTTGA	for
6579157	7	1276	AATCCTCACTGCCGTCATACTGTTC	for
6579158	12	1276	AGATATGAGCGACTGGCTAAAAACA	for
6579159	8	1276	CTGTGTCATCCACGTTGCCATCTCC	for
6579160	15	1276	TTGGAAATCTTGAAAAAGCTTTGCA	for
6579161	5	1276	TCCTGAACCTGGGGACTTCTTTGTC	for
6579162	9	1276	ATCATCTTTAAGAATCTTCCGAATT	for
6579163	1	1276	TCATCAAAACAATTAAAAAGAAAAT	for
6579164	5	1276	GACTTCTTCGCTAACTCCTGACTCC	for
6579165	9	1276	ATGTCTGTATCTTGGCTTCTTAGAT	for
6579166	5	1276	AAGGCAGCACTAGATTTTCAGTCAC	for
6579167	4	1276	TACTTCCTTGGTATTTCTCTTTGAA	for
6579168	3	1276	ATCAGAGGAAGAGTCCCACTCCTGC	for
6579169	9	1276	TGTTTCTCCCTTTAAGTCTGGGGCT	for
6579170	5	1276	AAAATCTGACCCGGAAGTAGAATTT	for
6579171	10	1276	CCCCAATCACTGGTTGCTTAGCTTT	for
6579172	10	1276	GGGTCTACATTTCTCTGAGCTGCGG	for
6579173	10	1276	TTTAAAAACTCTCTCTTTTCTGTAG	for
6579174	7	1276	CAGATAGTGCTGAGTGAGAGTAAGT	for
6579175	0	1276	CACAGTGCTCCCGAAGCATATAAGC	for
6579176	0	1276	GGCCATGCATATTCATGCACATGCA	for
6579177	0	1276	ATACATGTAGGGTTGCAAGGTGATT	for
6579178	0	1276	GGCACTAGCATTCATTAGCTCAATG	for
6579179	0	1276	GTGTAATAAATACTTTAAACAATTT	for
6579180	0	1276	AATTTAAGTGGGCAAAGTATATTAA	for
6579181	0	1276	AATTCCTTAAATATACTTTTGCTTT	for
6579182	0	1276	AAATATTTAGGAATGACCATATTAC	for
6579183	0	1276	TGAGGAATCTGATTATAATCTTTAT	for
6579184	0	1276	AAAATATTAAAGAGACACATCTATA	for
6579185	0	1276	GCCCAAAAACTATATATAGGCACTA	for
6579186	1	1276	GAACAACGAAAGGACTTCATCACTC	for
6579187	0	1276	CATCCATGAAGACCAAACTGGGGAC	for
6579188	1	1276	TGTTTTGAGAAACGGACTTTAACCT	for
6579189	0	1276	TCTGCTTCAGAGCGCAAAGAGAAAC	for
6579190	0	1276	AATTATTTTTAAGTAGTGCTTTTAC	for
6579191	3	1276	CACAAAACACTGGCCACGGGAGGCA	for
6579192	4	1276	ACAAGTACATGAATAGCAGATAAGA	for
6579193	3	1276	TAGCAACCACAACAAATCACCCCCA	for
6579194	4	1276	AGGTTGGCCTTATACTCACGCTATG	for
6579195	5	1276	AACTTCTGGTTCCCATCTGTCTCCC	for
6579196	2	1276	TGTATCAACTCAGTCACATATCCAT	for
6579197	4	1276	TTAACAGTAGCATTTTGGATCATTT	for
6579198	2	1276	GTAAATAAAAAGCTAAACTGATAGC	for
6579199	3	1276	CTTTTAGAAAACCGGCACACAAAAA	for
6579200	0	1276	TAGGCAAGCACTATACCTCTGAGCC	for
6579201	0	1276	TCAATAACAATGCGTAACTTACACA	for
6579202	7	1276	TCCATGTACAAGGTAGTTATAGCAC	for
6579203	8	1276	TCATGCACAAATCATAGTCTTTAGT	for
6579204	0	1276	ACATCTTTGGTTTAATGATTAACTA	for
6579205	0	1276	CCTCAGTGTTTGAAGTATAGGTGTG	for
6579206	0	1276	TCTTCGCAGATACACAAGTCCACCA	for
6579207	1	1276	AATAACAGCCAGCAGCAGTCCCAAC	for
6579208	2	1276	AAAAAATATCCTGTTGGTAAATGCA	for
6579209	3	1276	AGCTTTAACAAGACGACGGAACTTG	for
6579210	0	1276	CCAATTCTCATTTGGGCTCCCTGCT	for
6579211	40	1276	TTAAAACCAACTTATAAGTGAATGC	rev
6579212	0	1276	AGGCTTTGTTTTTTTCCTTTGTAAA	for
6579213	0	1276	GCCCAAGCATGGTGACTTCTCATTT	for
6579214	0	1276	TTATTTAAGCTGTATTGTCTCTTAA	for
6579215	0	1276	TTTTTACCCTATGAGGTGGTATGAG	for
6579216	0	1276	GTCATTGGCCATATAGGTTATGCTT	for
6579217	0	1276	TATTTGGAATTGCCATTAGCTCCCT	for
6579218	0	1276	GCTAAAGACTACCACCTCCTTACAC	for
6579219	0	1276	TAATCCTTAATCTTTAGGATCTGTC	for
6579220	0	1276	CTTCTGTGTGTGCGAGCGCGGAGGC	for
6579221	1	1276	CAATACCGTGTTCCTGACTGTTACT	rev
6579222	1	1276	ACTGCTCCACTGACTCTGCCTTGGG	rev
6579223	1	1276	TATTGTTTTTCAACCTCATCTCATC	rev
6579224	0	1276	AGGCAATAGAGGCCATTTCACCGGG	for
6579225	2	1276	CAAGTAATGAGCTAGAAAATGTGAT	rev
6579226	2	1276	AAATGTGATGACGTCAGTTCAGAAC	rev
6579227	2	1276	TCTGCTATGTTTCTGGAGCGTCAGA	rev
6579228	1	1276	GTTTGTGTTTATTGCACTAGGACGA	rev
6579229	2	1276	TATCGCATGTCCCTGTTCACTGGGA	rev
6579230	1	1276	ATCTTCTATGATTATTGATGCTCAT	rev
6579231	0	1276	GTAAAACTGCTCGGTCTATTGCTTC	for
6579232	0	1276	AGTTAAAGTTCACGTGCACTGACAC	for
6579233	0	1276	GCTAATATGGCAGATCATTTTTATT	for
6579234	0	1276	CCTTGCAAGATACCTGTGGTATGTG	for
6579235	0	1276	TGTGTCTTGGGGCCCAGCAATGATT	for
6579236	0	1276	TCCTCTGTTGCATGATGTCGAGACA	for
6579237	0	1276	GTGCCTTTGAACATGAGAAGGGATT	for
6579238	1	1276	ATTCACCATGTGCTCTGCATTAGGA	rev
6579239	1	1276	GGAAGAAGATCACCAACTTGACAGA	rev
6579240	1	1276	ATATTTGAGCCTATCTCGAAACAAC	rev
6579241	0	1276	ATGTACTTGGACCACAGCCCTAGGT	for
6579242	0	1276	TTCGGCCAAACACCTGCAGAATCTA	for
6579243	0	1276	CTAGATCTGAGCCACAACAAGTTTA	for
6579244	0	1276	CCAGCAGCCACTTTTCTGGGCTCGC	for
6579245	0	1276	GAACAACAGTCATCTGAACACTGAG	for
6579246	0	1276	TTGAAACTTTCCATCTTGAAAGGAA	for
6579247	0	1276	CTGCAGCCTGTGCAGTATGCTCCAG	for
6579248	1	1276	CGAAGGTCCTCCGGAGGCCCGGCAT	rev
6579249	0	1276	TACCTGTTCCCCACTCAGACTGCTA	for
6579250	0	1276	CAGAGACCATCACACTAAACAGAAT	for
6579251	0	1276	GCCAACAAGTGCCCGTGCCCTGAGC	for
6579252	84	1276	TGTTCCAAGCATCAAATTCTGCTTG	rev
6579253	6	1276	GAACAAGGCTCCGAGGTAAAGTAAG	for
6579254	9	1276	ATTTCTCTTATGGTATTGATCAGAT	for
6579255	8	1276	TGGCTATAAATTTTAAGTGGCATGA	for
6579256	4	1276	TTAACAGAGTAGAAGAAGGTGTATA	for
6579257	2	1276	GGGGTACCTAAATGGAGTCAGGTGA	for
6579258	3	1276	CTGGTTCAAGCCGTAGTGACCAAAG	for
6579259	2	1276	TGGTTTTGTCTGAGTCCAGTGTAAA	for
6579260	0	1276	TGCTTAGCAGGCATGAAAGGCAAGT	for
6579261	2	1276	CCCGAATGCTCTGTTAGGAGTGAAG	for
6579262	3	1276	CACTCCGGTTCACAGGAACTGCAGA	for
6579263	6	1276	TAGATAGGAAATCAGAAAAGACCAA	for
6579264	0	1276	AGATTTGGTTCCTAAATTGAGAGAT	for
6579265	9	1276	TGCTTCTAAAAACAGAGTTGCCATG	for
6579266	7	1276	AGAAGCAAGTACTTGTACTGTAACA	for
6579267	3	1276	GAAAAATATTACTACTACGTTTCTA	for
6579268	11	1276	GGTGTCATTGTCATCGTCGTCATCA	for
6579269	10	1276	CATGCTGGTGGTAATGAGAATATTT	for
6579270	0	1276	GACTCTGCGCCATGCAGCGCCAGCT	for
6579271	0	1276	ATCCGACTCCTGGTCAGCCATCTTG	for
6579272	0	1276	TTTATTTTTAATGTTTTTGTTTTGT	for
6579273	0	1276	TTTGCCATGCCCGGAGTGATGCTTA	for
6579274	0	1276	TCTGCAGATTTCGTACGGTGCAGGT	for
6579275	0	1276	ATCTTGTAGGGCTACACTAACGCCA	for
6579276	0	1276	GGTGTACAGTGCCAATTCAAATGAC	for
6579277	0	1276	CAACATCAGAAGGTCTGAGGCCATC	for
6579278	0	1276	AAGTACAACTTGAAATACTCTTAGT	for
6579279	0	1276	TTCAGAAGCAAACTTGTGTTACTAA	for
6579280	0	1276	TGTAAAAATGAAGATAGTGTTTTGT	for
6579281	0	1276	TTTTTTCTGTTACTACTTTCTATCA	for
6579282	0	1276	GATCAGGAGGTATTGAACGGCAACA	for
6579283	0	1276	CTTTTCACCTTTGTCATTATGGTTG	for
6579284	0	1276	ACCTTTAATTGGCTCCAAAGACTCC	for
6579285	0	1276	TGGTTGCAGGAACAAGACCTTTAAC	for
6579286	0	1276	TGGAATCTTCAACTTGTCCCCATTG	for
6579287	0	1276	CAGAGCTGGGGTGCACCTTTCTGTC	for
6579288	0	1276	TGCTTCCGGCTTCCCATTAACAGAA	for
6579289	0	1276	GTGCATGGATCGTTCCCACTACATA	for
6579290	0	1276	AAACTTGTACATAGTGTTTCTTTGA	for
6579291	0	1276	GCTGCTTATTTTGGATCCATTATCA	for
6579292	0	1276	GACACACTTCTGTGTTCTGCATTTC	for
6579293	0	1276	GTTTTTCAATGTTGAAACAACCTGG	for
6579294	0	1276	ACAGAAGGGTTGCTAGCACTTTGGG	for
6579295	0	1276	AATAGTGCAAGTGTTTAAGACAGTA	for
6579296	0	1276	AGAAGGTACTGGGATTTCCCCTTGA	for
6579297	0	1276	GTAAGGATTTCTCCAGGGTTAACTT	for
6579298	0	1276	CATCTTATGCTGAGTCATAATCTGT	for
6579299	0	1276	GACTGGCACTGTTGGAGGTATTTCA	for
6579300	0	1276	CTCTTCATTCAGGTACTTCTCGATC	for
6579301	0	1276	GAGCAGTAGAAGGTCCATGCGGCAC	for
6579302	0	1276	CGCGCCTTTTACATGGTCTGAATGG	for
6579303	0	1276	CACACGTTTATTTTGAAACTTAACA	for
6579304	0	1276	TTGAAAAGGCTGCTAGTGACCAAAG	for
6579305	0	1276	CCAAAGGGATATATGTAAAGACTGT	for
6579306	0	1276	GTGTGTAATGCTCATCATATACCGG	for
6579307	0	1276	ACCCAGGAATGGTAATCAGGAGGTT	for
6579308	0	1276	TGAAGGAGGGGAAATTGGAGTTGGG	for
6579309	0	1276	ATAAGTAAAAAAGAAATAATAAAAA	for
6579310	0	1276	CAAATATACATGTATAAGTAAAAAA	for
6579311	1	1276	AGTATCTCTTATCTGCTTGTCGCAA	for
6579312	0	1276	CAACAGAATGTCCAGAGTTCAATCT	for
6579313	0	1276	AGCAAGAGGAACGAGAGTAATATAG	for
6579314	0	1276	CATAGTTAGGAAAAAAGTGGCCTTC	for
6579315	0	1276	GTCACAACCAAGCTGTTTTCAATGG	for
6579316	0	1276	TTAAGAACAAAGCTTCTGCTATAAT	for
6579317	0	1276	TTATTAAGGAAGGATTATAGGTAGA	for
6579318	0	1276	ATAAACATTCTTAAGTTTCTGGTGA	for
6579319	0	1276	TGGCATGAAGCTCACTAAAAAGGCA	for
6579320	0	1276	TGGCATGTTTTTCTTCATTGTATTT	for
6579321	0	1276	AGAGCGGAGAGGGAAGAAGAATAGA	for
6579322	0	1276	TAGACAATCCTTATGAACAGGTCAC	for
6579323	0	1276	CTACCATTGTAGCCTAAGGAGAAGT	for
6579324	0	1276	TCGTGAGCAGACATTTGCCAAGTGA	for
6579325	0	1276	GAAAATCCACTGCGGTGTTTATTGG	for
6579326	1	1276	CGTGATAAGGAGCGAGCCATCGTCA	rev
6579327	0	1276	AGTGGCTTCTAAAATCATCTGGGCT	for
6579328	0	1276	ATTGATGAATTTCTTTTATGAGGCC	for
6579329	0	1276	ATGTATTTCCGAGACCATTATAGTT	for
6579330	0	1276	GTTTGTTAATATCAAGAAAAAATAC	for
6579331	0	1276	CTTTTGCAATAACAATTGATGAAAA	for
6579332	0	1276	ACGCCCATCGACCGTTTCAAGCATA	for
6579333	0	1276	GACAGTTAGCCACAGGGTACGGGAC	for
6579334	0	1276	GAGCGCTCGCAGGAGCCTTTCAAAT	for
6579335	0	1276	GTTCTAGAAACTCCTCGGCATCTGA	for
6579336	0	1276	CCTTCTGGATCTCCTGGGATTCCTT	for
6579337	0	1276	TCTGCTGTCTGCATAGCCATCGCTG	for
6579338	1	1276	ATATGCGCTTCCGAAGTGCGAGTTG	rev
6579339	0	1276	GTCCTCAGTCTCAAGAGTGGTGAAC	for
6579340	0	1276	TGGGACCAATAAAAAAAAAGTGTTG	for
6579341	0	1276	CAACTCCGTTCTCTTTTTATATGCC	for
6579342	1	1276	ATGCTATAAATAGGAGAAACAAATT	rev
6579343	0	1276	ATTATTTAAAAACATCTGTGTTACT	for
6579344	0	1276	GCCAGAGAGCTACAGTATTTGTGCC	for
6579345	0	1276	GTTGTTTTTCTGTTGTATACAGTAG	for
6579346	0	1276	CCAAAACAATGAATAAATTCTTGAA	for
6579347	0	1276	TAAAAATTAGTGCACATAATGCAGT	for
6579348	0	1276	GGTTCTTTCACATGCCTGTAGAGGT	for
6579349	0	1276	CCTTGCTCATATCCTGTCCTTACCT	for
6579350	0	1276	AGTGGTTCTGGTCACCATGGTTGTA	for
6579351	0	1276	ATTACCAGTTGTCCCACTGTAAAAA	for
6579352	0	1276	GTAGAAAGAAAAATGGGATCCATGT	for
6579353	0	1276	TTTTACAAATAATATTTCATCTTAC	for
6579354	0	1276	TTATGGCTAATATAAGCCATGCAAA	for
6579355	0	1276	AGCCGCATTTTAGAAAATGTAGGCT	for
6579356	0	1276	AACAGAGTATTAATCACATTGTGAA	for
6579357	0	1276	ATATGTGACCTTGTTTTTTTCTGAG	for
6579358	0	1276	ACGACAGTGTGATTTTCTGCTGCTT	for
6579359	0	1276	TGAGAGTAAAGTACACTTATCTACA	for
6579360	0	1276	GTCAGTTGAGCCCTTTCAAAGTGAT	for
6579361	0	1276	AGATGAGCCTCTGAAAATTATCACC	for
6579362	0	1276	GTAAATTTTGTAGCTTACCATTTTT	for
6579363	0	1276	TTGATACAAATGTTTATTACATCTT	for
6579364	0	1276	TATACTTTGTATACATCCTGTTTAC	for
6579365	0	1276	TGGCTGTCACATGAATTCTTTGGAG	for
6579366	0	1276	AAGACCTTACCACAAAATAAACAAG	for
6579367	0	1276	GAACATATTAGCCTTATGGGTATTT	for
6579368	0	1276	AACTATCGGAGAGGTGGTTGGGTTT	for
6579369	0	1276	CATTCTGTGGCCCTGTGTCTGGCAA	for
6579370	0	1276	GTGTCTGGCAAGCCTGAACTCCTGT	for
6579371	0	1276	ATTTGCAGTACCTCATCAAGACAGT	for
6579372	0	1276	GTAGTAGTGATCACAGTTTGCATTC	for
6579373	0	1276	GTGTTACAAAAACAGGGTAATTGTT	for
6579374	0	1276	GTCCCAGGGCAGGTAGTTTTCTACA	for
6579375	0	1276	TGCCTAGGAGAGGGATAGCTTTTCA	for
6579376	0	1276	AGGTTATTACTGCATTTACTGAGCC	for
6579377	0	1276	ATCTGCACTTTTCCAGTTAAGTTAT	for
6579378	0	1276	CTCGGGTATGTGGTTGTAAGCACTG	for
6579379	0	1276	CTTTCAGAAATCGTTGAATAAGAGA	for
6579380	0	1276	AGCAAGACATGCAGTTTTAGGGATA	for
6579381	0	1276	AATAAGTGTTAAATTTTGTTTTCAA	for
6579382	0	1276	TAAAATATCTATGCCTACTATTTTT	for
6579383	0	1276	ATTCTTCAACTTCCTCATCAGTACA	for
6579384	0	1276	ATCAGTACATTTCAATTTTGCTCCA	for
6579385	0	1276	CTGATCAACTTATTCATAATAAGGT	for
6579386	0	1276	AAGTACAGAAATCCAAATGGAGCAA	for
6579387	0	1276	AATGGAGCAATTTCAGACACAGGGA	for
6579388	0	1276	GGGAGATGTGGTAGAGGGGAAGACA	for
6579389	0	1276	AAGAAATTGAGTCTTAAAGCAATCC	for
6579390	0	1276	CTTTCAAATAATGCATTACAAATGG	for
6579391	0	1276	TTCCTCAGATCTCTTATTTATCATT	for
6579392	0	1276	TGAATGATGGCAATATATAAGTAAA	for
6579393	0	1276	ATATAAGTAAAGGTAAATCATCTCA	for
6579394	0	1276	TTTATAAACTTGTTAAAATTTTAGT	for
6579395	0	1276	CTCTGCACAGTTTAATTTTTATGCA	for
6579396	0	1276	ATTTTTATGCAATCTTTTGGGTTAA	for
6579397	0	1276	CATGATTGAATACGGTAAACTTTAT	for
6579398	2	1276	GCTCTAGCCAAGTGATGTTGGAAAG	for
6579399	15	1276	GTTAGTAGTTTTCTCCCCCCTTTCC	for
6579400	22	1276	TGAGTAAATAGCATGAGTATCCCAT	for
6579401	5	1276	TCAAGGATACTCTTTATCTGTCACA	for
6579402	6	1276	TTATCTGTCACATTTCACTCCTGAC	for
6579403	12	1276	AAGCATGCATCTCCCAGATGAGCCA	for
6579404	0	1276	TTACCTGAAGGGATGGAAGGATTCA	for
6579405	0	1276	GAAGGATTCAGAGGGTGCCGGGATT	for
6579406	0	1276	CACCTCAGTGAAAATGGTACCAGTC	for
6579407	0	1276	TGAGATTGAAGTATGTTTTTGTTGG	for
6579408	2	1276	AGCACTGACATATCCATCATTTACA	for
6579409	3	1276	TGAGATAGTTGAGATCTAATTCTCT	for
6579410	9	1276	AGAGCAAGTGATGTCTCAGTATTAC	for
6579411	8	1276	GAAACTCCCAAATAACATTTTCCAC	for
6579412	7	1276	CACAACAGTAGATGATAAATAACTT	for
6579413	6	1276	CATGACAATGCAGGGAGTTGACCAT	for
6579414	3	1276	GTTTGTAGGTGGCAATGTGAACAAT	for
6579415	1	1276	ATATCATGCACCATATGTGCACAAA	for
6579416	0	1276	ATGTGCACAAAAACCCATAAACATT	for
6579417	12	1276	TTCTCCAAGTGGTATTTGTAAGCAA	for
6579418	7	1276	AAATCTTTACATCTACCATGTGGGT	for
6579419	8	1276	GTATCTTCGGCTGGCCTGGAACTCA	for
6579420	9	1276	AAAAATTATGTGTGTGTCTGTGTGC	for
6579421	8	1276	AGGATGTTGTGAGGTAACTGATGTG	for
6579422	9	1276	AAAGGTAAGTCTGACATGGTTGCAA	for
6579423	2	1276	TGGATTAAAACCAAGTAAATATTTA	for
6579424	1	1276	TGGCTCTTTCTGCGTCATGTGTACA	for
6579425	3	1276	CAGCATAATAGAAAGCATGATTTCT	for
6579426	3	1276	AGCATGATTTCTTGGCTTCCTGATC	for
6579427	3	1276	CTGCTACCATGCATCCCTGCCATGG	for
6579428	5	1276	TGGTGCTTAATCGCAGCAACAGAGA	for
6579429	2	1276	TAAGCCATCCAAACCCTCGGAAAGT	for
6579430	8	1276	TAGAGATTGTCTCGAGTCTCACAAG	for
6579431	6	1276	GACCATGGGCACTTTAAGCATCAGA	for
6579432	3	1276	AAGTCTATGGAAGCCAGGGAGAGGA	for
6579433	7	1276	AGGGAGAGGAATGCAGTGGTCTGAA	for
6579434	7	1276	TAGACTCATGTACTTGAATAATTGT	for
6579435	1	1276	CACTTTTGAGCACGGTTATTTATCA	for
6579436	8	1276	GAGTACACAATTTAACATGCAGGCA	for
6579437	5	1276	ACATACAAAATAGAAATAATTTTCA	for
6579438	7	1276	CCTTTATACATTATTCTGACAAAAT	for
6579439	0	1276	TTGGGATCACATCGTAACACTGGAT	for
6579440	0	1276	AGGTGTTAAAAAAGAAAAGATTACC	for
6579441	0	1276	TAAAATAATGAATTGTAAGCCTGTG	for
6579442	0	1276	TTTAGCTAATATGTGGATCGAAAAG	for
6579443	0	1276	AGGGATTTTTTTCCTTTTTCACCTA	for
6579444	0	1276	TCTTCTTCAATGTTAATTTCAGTTA	for
6579445	0	1276	ACGAACCCGGATCATTTCTGCTCCA	for
6579446	0	1276	CCTCATTTTCAGGTCTTGGTTGAGT	for
6579447	0	1276	GGTTGAGTTTTGTGAAGTTTAATGC	for
6579448	0	1276	GAAACTTCACTCAAGGTGAAACTTG	for
6579449	0	1276	GGTACTGAAGAAAAACAACAAGGTA	for
6579450	0	1276	TTTGGAAAAGAAGACTTTATGGATT	for
6579451	0	1276	CCACAATTGAATCCCATGACTGATT	for
6579452	0	1276	ACTGATTTTTTAGTGGAATTACTGA	for
6579453	0	1276	GTACAAGTAGAGCGATCTCCTGATT	for
6579454	0	1276	TCAGGTAGCATTATTAGATCTATGT	for
6579455	0	1276	ACTCCATGAGCAGATGGTCGTTTAG	for
6579456	0	1276	ACGAGGCTGTGACTTGCTCACATGC	for
6579457	0	1276	TTACCAGAGGCTGGAATGTGATCCA	for
6579458	0	1276	TATTCATAGATACGTTATTGTTAAA	for
6579459	0	1276	TTGAATAATATAAGCATGAGTGGAA	for
6579460	0	1276	AGGGCTTTTAAGATATCAAGGCCTT	for
6579461	0	1276	TACATCACATACTAAGGTGAAACAA	for
6579462	0	1276	TATTAAATCTGGTATAAATCTTGAA	for
6579463	0	1276	TTTATTTCTAAAGGCACAGGTTTAT	for
6579464	0	1276	CTATGAGAGCATTCTTTCTGTTGCC	for
6579465	0	1276	GCTTTTGTCCATGTAATCTATGTCC	for
6579466	0	1276	TTGTACTTTAACATGTTTGAGTATA	for
6579467	0	1276	ATCTGGGCTCTGGTCCCACCTACAT	for
6579468	0	1276	TGAAGTGAAACAGTGTCTCAGAATC	for
6579469	0	1276	GCCTCTGTGGAGGGCTGCAAAAGCA	for
6579470	0	1276	TTCCCGAGGGGGTTTGGGGGCTTCG	for
6579471	0	1276	ATGCAGGCAGACGCTCTGGCAATCT	for
6579472	0	1276	GAGGGACTGACATGATCTAGCTTAC	for
6579473	0	1276	TTTGTATTTATTCATTTATTGTGTA	for
6579474	0	1276	AAGGGATTAGGAGTAAAGAAAATGC	for
6579475	0	1276	GGGACCCACCCAGGGTCTCCCACAT	for
6579476	0	1276	AAATTTTAGGTCTACCTTACATCTA	for
6579477	0	1276	GCATGAACCAAGGATATGGCTCAGT	for
6579478	0	1276	TAGCAAAATTATCGTTATGTAGCAG	for
6579479	0	1276	AATGAGAAAAAAGTGGAAGGGCACT	for
6579480	0	1276	TGAAAGTGTTAGGAAGAAGAGTGAG	for
6579481	1	1276	CATGCCATGCTTCCTGCCATGAGAA	rev
6579482	0	1276	GTGGAAAATGATTCTTTCCCAGTTC	for
6579483	0	1276	TGAGAAACTCAGCTCCTTCTACTCT	for
6579484	0	1276	TGTCTCAGGCTACACTACCAGCATC	for
6579485	0	1276	TCTTCTCTCCCCGTAGGCCTCCCTC	for
6579486	0	1276	ACTGGAACATGAACAGTTCACCAGG	for
6579487	0	1276	TCATAGACTTTCATGACTCTCTTCT	for
6579488	0	1276	AAATATGGAAGAGGTGGTTCAGTGT	for
6579489	0	1276	TGTTCTCAACACTTTCTTTTTCATT	for
6579490	0	1276	GCTAAAGACAGCGTTAAATATTGGA	for
6579491	0	1276	TTGGCATTGTAGCATCCAAGGTCAA	for
6579492	0	1276	ACGATAAGCCAACTTTCCAGTGTAT	for
6579493	0	1276	CAAGTTTTGGCATACCTTTCACCTA	for
6579494	0	1276	AATACCTCAGTGTCTAAGAACATAT	for
6579495	2	1276	GTCTTTGTTTTCGGCTCCTTCTTCT	for
6579496	2	1276	CATCATCCTCCTCGGCTTCCTTGTT	for
6579497	1	1276	TTTTACTTCTTTTTCTGTTCCAGTG	for
6579498	0	1276	CTAATTGCAGCACGATATGTACTCG	for
6579499	7	1276	CCGAACCACAAGTTTTCCAGGCTTC	rev
6579500	5	1276	CTGTTGGTGATCGTGAATGATACTG	rev
6579501	16	1276	TTACTATTATCATCATACCTGCTCT	rev
6579502	6	1276	TTTACTGAAACTCAAACGTGAATTG	rev
6579503	25	1276	TAATTTTGATGAATAATTTTTGTTT	rev
6579504	8	1276	TCTCTATGGAAGACAATACTTTAAA	rev
6579505	14	1276	TTGCTAAATGCTACAGGTAATACCT	rev
6579506	10	1276	AAAACTCACATGAATTTTTGTTAAG	rev
6579507	0	1276	GTACACCTCTTCCAGGAAATGTATC	for
6579508	0	1276	GAGGGGACAGGAGGAAACACAACTG	for
6579509	0	1276	GACCTACAGATAGGAGGTGACCACA	for
6579510	0	1276	TCATGACTTCTAGCATACTGATGAA	for
6579511	0	1276	AATGTCAATCAAATTAGCCTTCAAA	for
6579512	0	1276	GTACTGAATTAAGTACTCCTAACTT	for
6579513	0	1276	CAATTGCGTTCTCGTGCTTTTTAGG	for
6579514	0	1276	CATTTATGTTTTATTTCTGTTTTGA	for
6579515	0	1276	ATTGTCACTAAGATTTGTTAACCAC	for
6579516	0	1276	CAAAAGCAGTACAAGGAAGGAACTG	for
6579517	0	1276	AGGCATATGATCGGTGTTTGAATAA	for
6579518	0	1276	CAAAACCATTTACACTGACAAATAG	for
6579519	0	1276	GCATGTGTATATTCTATTTTTGTGT	for
6579520	0	1276	TTTGTAAGAGACGTTGGTGGAAAGA	for
6579521	0	1276	GAATTTAGTTGGTTCCATTTGAATT	for
6579522	0	1276	TAACTAATTCTCCTTTTAAAATGTT	for
6579523	0	1276	CATTACACATTATTGCTTGTAAATA	for
6579524	0	1276	TTTTAAATCAAATATTTTCATCCAG	for
6579525	0	1276	TCCTTCACTACTAGTCATCATCTGC	for
6579526	0	1276	ATGCAGATTATTCACACGAAATATA	for
6579527	0	1276	ACCTATTATATGCTGATAGTCACAT	for
6579528	0	1276	AAGAACATTTTGTTTTGACATTTCC	for
6579529	0	1276	AAACACCTATGCCAGATAAAAAGAA	for
6579530	0	1276	GATCAGGACCTTCAGAATTAGAAGT	for
6579531	0	1276	GAAACCAACTCACGTATGGATAAAC	for
6579532	0	1276	AGAAAGTCCAAAAATGATGAAAGAA	for
6579533	0	1276	AAAAATAAGCTCATGTGTAGTAAAT	for
6579534	0	1276	TTCACAGATTTGGATGTATGGTCAA	for
6579535	0	1276	GATAAAAAAAATGAAATTAAGAAAA	for
6579536	0	1276	GTAAAAAAAGGTGTCATGAAGAAAG	for
6579537	0	1276	TTCGTCAGGGTTCAGAGTTTTAAAG	for
6579538	0	1276	CTTTCAATGAAAGGGGGAAAAGAAG	for
6579539	0	1276	GAAGAGAATACAGACAGTTCGTTTT	for
6579540	1	1276	TTCAACTACATCGCCATAGGATTCA	for
6579541	0	1276	ATATTAGCACGAATGTATTTTGCTC	for
6579542	0	1276	CAGGTTAACTTTATTTGAAAGGAAT	for
6579543	1	1276	AGAGAACCTCCCGTTGCCTATGCGC	for
6579544	1	1276	TGTAATAGGTATCTCCTTAACCAAT	for
6579545	0	1276	CACCTCCATGTCTTCTTGGTCCCAG	for
6579546	0	1276	TCTCGAGAAGAAGCTGCCTGGCCCC	for
6579547	2	1276	ATTTCATTAGAGCATTACAAAGCAT	for
6579548	1	1276	GTCTGTCAAGGTAAACACAACTTCA	for
6579549	1	1276	AAAGAAATCTAGTCACCATTTAGAA	for
6579550	3	1276	CCTGGTATTTCATTACCACCTCACA	for
6579551	1	1276	CAGCAGTTAAAAATTTCAGAATTTT	for
6579552	1	1276	ACACTTCTGATAGTGTAATATGTTT	for
6579553	3	1276	GGGGCCTTGTGTACATGCTAAGCAA	for
6579554	2	1276	GGACTTGATTTAATGGAAGAGGACT	for
6579555	0	1276	GCTATTAAAAAAAAAATCCCATGAA	for
6579556	1	1276	AGGTTAAAGGATGAAATGCTTCAGC	for
6579557	0	1276	CTTCCATGTCTCGGAGGTTTGACTG	for
6579558	1	1276	ACCAGAAGCTGAACAAAGAAATCAG	for
6579559	1	1276	GAAATCAGCACTGACATCTTCATCT	for
6579560	1	1276	CTCAGATTCCAACAGCAGCAAGAGC	for
6579561	0	1276	CAGTGAAGCAAGCGACTCCTCCTCC	for
6579562	2	1276	AGGAGGAGGCAGGGAGGACCAAAGA	for
6579563	1	1276	CAGCTTCTATTTAAATGAAACTTTA	for
6579564	0	1276	AGTGCTAGAGTTGTTACTATGTGTC	for
6579565	0	1276	GATTATTTAAAAATTCCAGTGTCTG	for
6579566	0	1276	AAACAAAGGCAGGAACAGCAGGACT	for
6579567	0	1276	GCTAGAGGGATTAATAAGGGCCTTT	for
6579568	1	1276	TTTTTCCATCTATAGACAGACCTTA	for
6579569	1	1276	AAATAAAAACAAACAGATACCAGTA	for
6579570	0	1276	CAATACTTATCACTTATTGTATACA	for
6579571	0	1276	AAGTGTTTTTTAAAAAGTACAGTTT	for
6579572	0	1276	CTCCCCAGTGTCAGGAGTACCAATA	for
6579573	1	1276	TACTCCGTGATGGATTAGTATTACT	for
6579574	0	1276	AACTAAGAGATACTTGATGGAGTCT	for
6579575	0	1276	CTCTAAAACTATCAGACACTTCAAG	for
6579576	0	1276	TTGTGCATCTCTTCAAAACCTTAAG	for
6579577	0	1276	ACATAGTACCCATGGCCACATATCA	for
6579578	0	1276	GCCACATATCAGGACCTGTAAGATT	for
6579579	0	1276	ACTGAAGATGAAGATGAAGATGATA	for
6579580	0	1276	GATAAAAGAAAAAATTGCTTATTCT	for
6579581	0	1276	GCTGTTAGGTCTAAGTTTGCTTCTG	for
6579582	0	1276	ATTTTATGAACCACTTAAGCTTTGT	for
6579583	0	1276	TACATGGACTCTCATAATTCTACAT	for
6579584	0	1276	AGGATCCTTCTTGCCCTTTCAAGGT	for
6579585	0	1276	TTTTACTACTATATATTCATAATAT	for
6579586	0	1276	TGTTTTGTGAGTGTGGAGCTCGAAA	for
6579587	0	1276	TCTACATTCTGAATACACAAAGAAC	for
6579588	0	1276	ATGAGCTGTTCCCGAGAGGTCAAAA	for
6579589	1	1276	ATATAAATTTAGTTGTGTGTAGTCA	rev
6579590	0	1276	TGAACTAATAATCAGTTTTCACTCC	for
6579591	0	1276	ACCCATGTCCCAATAAATTTATTAA	for
6579592	0	1276	GCATCCTTAGGTGAAATGTCTAATC	for
6579593	0	1276	TGTCATACACTTTCAGGGTACAGGT	for
6579594	0	1276	CTAATTTCCTCCCAAATACGCAAGC	for
6579595	0	1276	TACAAGTGGTAAAATCATAAATTAA	for
6579596	0	1276	ATGACTTGTAATAGAATTTATTAGA	for
6579597	0	1276	AAATCACTCATGCTTGATTCACCTG	for
6579598	0	1276	CTAATTGTCTTGTGTCAGAGAAACT	for
6579599	0	1276	TTGCAGCATGTGAAACTCTTTCATG	for
6579600	0	1276	ATGGTTCTGTTTTTTTCATTCCTGG	for
6579601	0	1276	TGTCTGATGGTTCCCTGCCTGAATA	for
6579602	0	1276	TTGTTTTCATATCGGAAGTGGGTGG	for
6579603	0	1276	AGGGAAGTCAAAGAAGAATGGAAAT	for
6579604	0	1276	GAGTCAGAAATCACTTACAAAATTG	for
6579605	0	1276	AACTATTAATATACCCATGGAAAAA	for
6579606	0	1276	ACAAATATGATTTCCATGCTCTACA	for
6579607	0	1276	TCCATTAATTCACCAGATGCAGATA	for
6579608	0	1276	ATAAAGCGGGACGAGGCGGCGCGCC	for
6579609	0	1276	CGTGATTGGCTCGGGCTGCGGAACC	for
6579610	1	1276	TGGATTGCACACTTCAGATGCTAGA	rev
6579611	6	1276	GAACACGCCATTGAAAATCGCTAGC	rev
6579612	1	1276	GTGAAAGATTCTTCCCAGGAACAGG	rev
6579613	0	1276	TAGAAATTGAATCATATATTAAATA	for
6579614	0	1276	ATGGAAAACTTAGACTAGCATCTGT	for
6579615	0	1276	TCTGCAACCAGGGTTTAAACACAAA	for
6579616	0	1276	GATTTGATAACAAAATAAAAATGTA	for
6579617	0	1276	ACCTCAAACTTGCTTAAAATATAAC	for
6579618	0	1276	AAAAGTACATTAAATAATTTATTCA	for
6579619	0	1276	AAAAGAATTTAATGAATTATGTCAA	for
6579620	0	1276	CTACAAAGAACACAATGAGTCAAAT	for
6579621	0	1276	AATTAACATGGTATGCCCATAAACT	for
6579622	0	1276	TATATACAATTGGCATATACTAAAA	for
6579623	0	1276	TTTTAGTATATAACCTGTGGAGCAT	for
6579624	0	1276	GTGGAGGTCTCACCAGCTTGGCGAA	for
6579625	0	1276	GTAATCAATTATAATGTAGCTTTCC	for
6579626	4	1276	ATAAATGTGCATTCTACATTTAGGA	for
6579627	8	1276	ATTATAACAAAGTATAACACTTTTA	for
6579628	3	1276	GAGGAACAGCCTGGAAGTCTGGGAA	for
6579629	6	1276	TCTGGAAATGCCCTTGTTGAAAAAA	for
6579630	3	1276	AATAGAATGTTATGTCTGATGCACA	for
6579631	7	1276	TCTGCTGATATCCGAAGAGTCTCTC	for
6579632	0	1276	GGGGAGAAGAGGAAATCTACCAAAG	for
6579633	1	1276	ATTAAATGGGAAACTTCTCTAGAAG	for
6579634	0	1276	CATTGGCCAAAGAGGTTCCACAGAT	for
6579635	0	1276	GCAATTTTGCTACGGTCTGGAAACT	for
6579636	0	1276	TTGTACTTTAGGCAAAATTTCACTT	for
6579637	1	1276	GTTCTGTTGAACTTTTTGCATCACT	for
6579638	0	1276	CTCTCTGGCCCCGTGCACTGACTTT	for
6579639	0	1276	CTCTGCACCTCCGGTGATCTCTGCA	for
6579640	0	1276	TACACTGCATTGTATAGTAGCTTAC	for
6579641	0	1276	ATTTTATATCTCCATTAAAATGTTC	for
6579642	0	1276	GAGGCTGAACTTGCTTCATTATTAC	for
6579643	0	1276	TTAAAAATAAAATTTCATTGATAAT	for
6579644	0	1276	ACCACTTTTTTTAAAAATGCCAAAT	for
6579645	0	1276	TAAAAATGTATTTTTTCAACTAGAC	for
6579646	0	1276	TGTAAAATTTATATGTACTAGGATT	for
6579647	0	1276	GTCCCTTGGGTGCTGACCTCATTGT	for
6579648	0	1276	TGCTTTGATATAGTCTTAAACTGTT	for
6579649	0	1276	TAGAAATAGTGGAAAAAATGAATGA	for
6579650	0	1276	TTTATTTGTCCTCTTATATTCCATC	for
6579651	0	1276	GTCACCCTTGGATAAGATCCAGTTG	for
6579652	0	1276	TGAATCAAAGCGCCGCGAGCAAGTG	for
6579653	0	1276	AATATGGAACACACAATTACTATTT	for
6579654	0	1276	TGCAAGATTTTAAGGGGCAATTATG	for
6579655	0	1276	AATATTGTAGTGGCCTGTGAACTCA	for
6579656	0	1276	CCACAGATACAAGAAAAAATAAAGA	for
6579657	0	1276	TTTTGACAGTTTACTTATTAAAGAC	for
6579658	0	1276	TATTAAAGACCTAGCCACAAACAGG	for
6579659	0	1276	ATATTAATTATGCCCATTTTCACAC	for
6579660	0	1276	GTTGTGACAAAAGTTCTACTCATGT	for
6579661	0	1276	TAGTCATATATGTAATTTCTTTTGG	for
6579662	0	1276	AACAATGAAATATAATTGGCAAAAT	for
6579663	0	1276	ATGTACTGAATAGTACATAAAATTT	for
6579664	0	1276	AAGTCAGGTCACTTAAACGTACAGT	for
6579665	0	1276	AGGTGTTCTTTTATTATGAGCTTTA	for
6579666	0	1276	ATACAGAAGGCCAGTATCAGACTTA	for
6579667	0	1276	CTGGATCTGAAACAGTCAATTTTGG	for
6579668	0	1276	AGAGGGTATCCTGATAGAGAAGATC	for
6579669	0	1276	ACTGTCATATCTGTAAATACATAAT	for
6579670	0	1276	ATACTTATTGCCAGCTTTCCACAAG	for
6579671	0	1276	TCAAAGTATGTCGCTCCTTATGAGT	for
6579672	0	1276	GAGCTTGTCATTACTTTTCCTTATC	for
6579673	0	1276	TCATATTATAGCAGAAATGCATTTT	for
6579674	0	1276	GTTCCAAGGAACAGCATCGATTACT	for
6579675	0	1276	CAGTCTGTATTGGAATACTCAGAGC	for
6579676	0	1276	GTCTCAATATTATAGAACGGGCCAT	for
6579677	0	1276	ATAAGCTTTGTAAGTGGGCACATTT	for
6579678	0	1276	AGGATGAGGTAGCTGGTAGAACGGA	for
6579679	0	1276	ATCATAATTTCTATGTTACATTAAG	for
6579680	0	1276	AAAAAAGGAATACGTGTATATTTAA	for
6579681	0	1276	ACATGAGCTAAACCCTGATGACTTA	for
6579682	0	1276	TGAATACAAATTACATTCCATTTCA	for
6579683	0	1276	TAAACTCTTCCAAAGAATACATGCT	for
6579684	0	1276	TCCATGATGGTGTATTGTAGTCAGA	for
6579685	0	1276	AGAAAATCTTCTATGTATATCTATT	for
6579686	0	1276	TCCAATAAATTTTGGTTGCCAGACT	for
6579687	0	1276	ACCACCAGTTCTAATGATCACTACC	for
6579688	0	1276	AGAGGTGTTTCCAAGCAATTGTTTG	for
6579689	0	1276	CAGCAACCTAAGCGGATTCTTTAGC	for
6579690	0	1276	TGACCCTCTGGTCCCTGAAATTGCA	for
6579691	0	1276	TATCCTAGTGTGGCCTGAATTGAAG	for
6579692	0	1276	GCCTGCTGAGGACGAAAGTGTGAAG	for
6579693	0	1276	TCCAATAAAAGTCGCTTACATATTG	for
6579694	0	1276	GGACTCCTGAAGTCCATCTTGTAGA	for
6579695	0	1276	TAGAAAACCAAGGAAGTGAAGTTCT	for
6579696	0	1276	GATACCCATTCCTAAAAAGTTGACC	for
6579697	0	1276	GATAAGTAGGATGATTATTCACCTG	for
6579698	0	1276	ACTCAAAGAAAAGCTTCTAAGTTAT	for
6579699	0	1276	CACAAATTAAAACAGATCCTGATAA	for
6579700	0	1276	GTTTATATTTTTATAAAGGGATTTG	for
6579701	0	1276	GACTCATATTTTCATTTCTTAATGG	for
6579702	0	1276	GTCTCTTAGCAGGAATGCTTCTCTC	for
6579703	0	1276	ACCAGAACTTAAGGTTAAGAGAACA	for
6579704	0	1276	TGCCCTTTCCATGTAGGGAGTGATC	for
6579705	0	1276	ACTCCATCTCTTTCACCACATGCAC	for
6579706	0	1276	GATTACATACATAAAGTGGGTTATA	for
6579707	0	1276	CTTGGTCAGCTTAACTATATCTGAA	for
6579708	1	1276	TGGTTATGTTAATTTCCGCTTTCCT	rev
6579709	0	1276	TTTTGAAGAGGCGTGCAAAGCAGTG	for
6579710	0	1276	ATTGATAAATATCTATTTAAAATGT	for
6579711	0	1276	TGTGAGGGTCTCAAAAATATTTGCC	for
6579712	0	1276	GTATAATGCATAGAGGTAGACTATG	for
6579713	0	1276	AAACATTTATTAGTGTACTAACTCA	for
6579714	0	1276	TACCTTTAAACACCTTATACACTGC	for
6579715	0	1276	TGTTTTCCCTTATTTAGGTCATACC	for
6579716	0	1276	AAACAGCTGCTCTGCGGACTGCGAG	for
6579717	0	1276	AGCCATTGATCCTGACATTGGAATA	for
6579718	0	1276	TGGTGGATCAACACCAGCAAGAGCA	for
6579719	3	1276	AGCAAGAGCAACGGTGCTGGTAAAT	rev
6579720	0	1276	AGTGAAGAAACTAGATAGGGAAAAA	for
6579721	1	1276	CCCTGGCACAGTTGTCTTCAAGGTT	rev
6579722	0	1276	CAGTGTCACACTAGATCTTCCAATT	for
6579723	0	1276	AAGGAGGTGGTAAGATCTCACACAC	for
6579724	0	1276	ACACAGACGGTCACTATTTGCCACA	for
6579725	0	1276	GGGTGCAGGGTGCTGGAGCAGATGG	for
6579726	0	1276	TCACCACTTCCATGAAATTTTCATC	for
6579727	0	1276	GAGCTAAGTCCGGGCTCTCAGAGAT	for
6579728	0	1276	CTCTCAGAGATTCGCCATCAAGAAG	for
6579729	0	1276	CCTTCAAGCAAGTGACATTTTCCAA	for
6579730	0	1276	ATCAGAAAGCATATCAGATTATATG	for
6579731	0	1276	TATTATTGGTACAAAAGGTGAGGAA	for
6579732	0	1276	ACACTGAAGGGACCAATAGATGACG	for
6579733	0	1276	CATTGTCAAGGACCTAATGAGTAAA	for
6579734	0	1276	AAAAAAGAACTACTTGATCTGGCAA	for
6579735	0	1276	CTTCTAAAACTTTCAGAAGAAGAAC	for
6579736	0	1276	GGTCCAAAAACAACTAGATGATTTA	for
6579737	0	1276	GTTCTACCCCACTCTTTCCAACCTT	for
6579738	0	1276	TGAGAAAGGAAAAGAAAAGTGGAAA	for
6579739	0	1276	TTGCACAGAACATGATGTTACTATC	for
6579740	0	1276	TAAACCACGGATCTCAGCAAGAACA	for
6579741	0	1276	AAATAAAACTTAATGCACTTAATAA	for
6579742	0	1276	TTTCTCTGTGTATAACTGCTGTAGA	for
6579743	0	1276	CCAAATTCGCCATTCTGGAAGGCCC	for
6579744	3	1276	GCAGTGGTTGAGATTCCCCCAGCTC	rev
6579745	2	1276	TCCAGGAGTCGTCCCTCCTCCTCCT	rev
6579746	0	1276	ATAATTCCATTACTGTTGATTTGCT	for
6579747	0	1276	CTATAAATGTGCTGTGTAATATGAA	for
6579748	0	1276	TATAGGGCATTATTAAACAGTGATT	for
6579749	0	1276	ATATTTTATTGTAATGTTTCCATAC	for
6579750	0	1276	TTCACATTGAAGTGCCTGAGTGGAA	for
6579751	2	1276	AAAGAACATTATTTTGGAGGTTAAT	rev
6579752	0	1276	AAGAAAAGTGAAAGCTTTAAGAGAC	for
6579753	2	1276	ATCTGTGATGAGAAATACCGGGATA	rev
6579754	1	1276	CATTTTTGACCCGAACACAGTAAAC	rev
6579755	0	1276	ATTCCCGAGGCCGGGGAGAATGGAG	for
6579756	0	1276	AGCTGATCTGGGGGAAGGGAAGTGT	for
6579757	1	1276	GGGCCTCTGATTTATATGGGTTTCT	for
6579758	7	1276	GCCCTTAGAACCCGCCCTCCTAGGA	for
6579759	7	1276	GGAAGGACAACTGATCTCTGTCAGT	for
6579760	0	1276	TAGCGACAGACCGAGGCAGAAGACT	for
6579761	5	1276	ACCTTCTGTCATGTCATAGGTGACT	for
6579762	0	1276	TTACATGGAAATTGATCCCATAACC	for
6579763	0	1276	CTTTAAGACGACTTTTGGCAAATGT	for
6579764	1	1276	CTGCAGCTCAGCGGGGGACAACTAT	rev
6579765	0	1276	CATTTCCCTAAGCAAGTCTCCACTT	for
6579766	0	1276	GCTATCAAGCACTGAGACCCGAGTG	for
6579767	0	1276	AAACACTCGGGTGAGAAAGCTTTAT	for
6579768	2	1276	CATTTTCATGGCATGGTACTAGTAC	for
6579769	0	1276	AGAACGGAGCTGCAGAGTTCCTTCT	for
6579770	0	1276	TACATAATTTTTATTGTTTTAATTT	for
6579771	0	1276	GTGATGTGGGGAAGAGGTGTGGGAT	for
6579772	0	1276	AGTCATGAGCTGTACTGAGTTTACC	for
6579773	0	1276	ACTGAGGCCTGGTACAGATTTGCTT	for
6579774	0	1276	ACTGAAGGACATTTTCTCTGAGGTT	for
6579775	0	1276	TACATTTTCAGGTTTTTCTAAATGA	for
6579776	6	1276	TCCATAACATTTTTGAAATTTTGAA	rev
6579777	4	1276	GAAAGCAGTTTATTCTGTTGTCGTA	rev
6579778	0	1276	GGTGAGTGCTGTTGTTCAAATGTCC	for
6579779	0	1276	CTCCATAGCTGACGTTACCATGAGA	for
6579780	0	1276	TCTGTAGCGTTCGAAGTTAAATAGG	for
6579781	0	1276	TCAACCCTTTCCGGACGGGGTCTGC	for
6579782	0	1276	AATAAGCTGCACTGCAATCAAGGAA	for
6579783	0	1276	TGAATCTGTGACATACGTTTGTAGG	for
6579784	0	1276	CTGGTTGGGAACATCTGTTTCTCTG	for
6579785	2	1276	GCCTGCAGCGTCCAGGTCTTACCGA	for
6579786	0	1276	GAGTGTGGATGGTCCTGCAGTTCCG	for
6579787	0	1276	AACAGTCAACTTCTCATCTTTCTGT	for
6579788	0	1276	CACGCTGAGCCACAGAGAGGCCAAT	for
6579789	0	1276	ATCTCTGCCCCAGCAGTATTAATCT	for
6579790	2	1276	CTTAGCTATCACGCTGGTGAAACTC	for
6579791	0	1276	TTCTTTTAACTTTGGCAAGGCACCG	for
6579792	0	1276	CCAGATAAGAACTGTCTCCTAAAGA	for
6579793	0	1276	GAATTGGCTGCTTTGGCTCTCTACG	for
6579794	0	1276	TTGAGTTACTTGGCACTAGGTAATT	for
6579795	0	1276	CTGCCTATTTGGATTCTCTTTTAAA	for
6579796	0	1276	TTTCAGAGGACAAACTTGATAAATC	for
6579797	0	1276	GTTCTTTGTAACTTTAATTTTTAAC	for
6579798	0	1276	TTGTATATCTAGGTGTATAAGTAAG	for
6579799	0	1276	GTGTCTTGTGTTAGTACTGTGTGTC	for
6579800	0	1276	ACATGTAAGACAGATCAATATATGT	for
6579801	0	1276	CCTACCTTTAACTTGGAAGCTGAGC	for
6579802	0	1276	TGCGCTTGGAGAGCAGCAGTACATT	for
6579803	12	1276	TTGGAGCCACCGGGCCCCTGGAGCC	rev
6579804	2	1276	CCTTCTCAGACCTCAGTGGAAAACT	rev
6579805	13	1276	CCCATCCTGTAGCTCATAGTCCTTT	rev
6579806	10	1276	CCTTTCCCCATTCTTGTCAATGCCT	rev
6579807	6	1276	CTCTAGAAATGTCCTCGATAATCCT	rev
6579808	5	1276	TCACTTCTTCATGGAATCATAGAAT	rev
6579809	10	1276	TTAATTCAGCTCCGGAGCATAGTTC	rev
6579810	3	1276	GCATAGTTCTCAACTCTCATTCTAT	rev
6579811	6	1276	TTTATATCCCCTTTCCCCATGCTCC	rev
6579812	4	1276	ACAAAAAGGAAGTACAAAGGGCATA	rev
6579813	7	1276	CTAGGAATCTAGATTGATCTGTTCC	rev
6579814	8	1276	ATTGTGGGCAGAGTTCAGACAAATT	rev
6579815	9	1276	CTAAGAGACCTGCTTAAAACCTCTA	rev
6579816	10	1276	TCCTTGCTCTTCCCAAGGCAGTATT	rev
6579817	0	1276	TTCCCTTCACTAATTCCAATTACAG	for
6579818	2	1276	ATGTTGCTGTCTAGAGAACCAGAAG	for
6579819	0	1276	CTCCAAGGATACTACACTGTCACAG	for
6579820	0	1276	TTAAAAGACGAACACAGATTTAAAT	for
6579821	0	1276	ATTTTTATGTTACTCAATCGACAAA	for
6579822	0	1276	TCAAGCCTTATGTGTTTCCTGGCTC	for
6579823	4	1276	AAGAAGGAGTGTCGGGATGTAGCTG	rev
6579824	7	1276	GAAGCAGGGAAGGGAGGAAAACTTC	rev
6579825	19	1276	CAAGGCCCTTTTCAAGACTCTAAAG	rev
6579826	6	1276	TCAAGTGTGTGACGATACCATGGTT	rev
6579827	14	1276	TACCATGGTTTGCCGCTTGGACTCA	rev
6579828	15	1276	CAAGATACAGACTATGAAACTGATT	rev
6579829	11	1276	GGTGGTCAAAGTGAAAGTTCTAAAA	rev
6579830	23	1276	AGATTATCAATACCCATTGATGCTG	rev
6579831	2	1276	GTTTAACTAAACTGACAGTGAAGTA	rev
6579832	0	1276	ACTGGGGGTGAGGGTAAGGGACTGG	for
6579833	7	1276	CCCCAGGTTCATCCCAGTCCCCATC	for
6579834	0	1276	GCCCGACCCATGATTATAGGTGTGT	for
6579835	9	1276	ATCAATTTCATATGGAAAGGGGCGC	for
6579836	4	1276	CTCTCTGCGGGACGTCCGGCTCAGA	for
6579837	5	1276	CCACCCAGATTCCCCTTCCTCAGAT	for
6579838	14	1276	GAAGTCCCAGGATTCTCTGCAGCCC	for
6579839	7	1276	CACAGGAATGTAGACTGCCCCAGGA	for
6579840	7	1276	ACTGTGCTCGCAGTTGCAGAGCCTC	for
6579841	8	1276	GGCAGGAATACAGACTGCAGGGGCA	for
6579842	8	1276	CAGGGTGAAGGGATGGTGGGCCGCA	for
6579843	0	1276	CCTGTCAATCATGCAGGGACTTTGT	for
6579844	0	1276	TAACTTTTGCTTCTTGGTCAGAAAG	for
6579845	0	1276	CGGATGCAGCCTCGACATTTTCCTT	for
6579846	0	1276	CTCTGTCATGTCTGACAGCCCATCC	for
6579847	0	1276	TTGGAGAAAACAGAAACGTTACCAC	for
6579848	0	1276	CTTTCTTCAACCGTAAGGTAACAAA	for
6579849	3	1276	CAGGTTTCTTCTCCACTCATGCTTC	for
6579850	4	1276	ACACTGACTTTACCTTCTCTTCTTC	for
6579851	6	1276	AGTAGGTTAACCTCAAAACAGTTCC	for
6579852	1	1276	GTCTTTGGCTCGGATTCTCTAGATT	for
6579853	1	1276	TCTCTGATCCCTATACCTATAGCTT	for
6579854	0	1276	AATTATCCTCCATTTCCCTGAAATG	for
6579855	2	1276	TCAATATGGAAACTCTTCAAATCAG	for
6579856	0	1276	GCATAGTCTTTGTTTATTTCTTAAT	for
6579857	1	1276	CTTTCTAGTGCTTTTAGCCAGCCTT	for
6579858	0	1276	CTAGCCAGAGAAGATCCATGAATCC	for
6579859	0	1276	ATTGCAGTGTTTATTCTCCCCTGAA	for
6579860	0	1276	GTTTTACCTGGGATTTGGCTTGCAT	for
6579861	1	1276	TAAATGCTTCAATGAAGTTAGTAGA	for
6579862	2	1276	CAGAAACTGAAGGAAACATACATAA	for
6579863	0	1276	ATATTTATTATGTTCTGTCAGGGCT	for
6579864	0	1276	ATATAAAGTAGGACATTTGGCACAC	for
6579865	0	1276	TCTCCCTGTCGGGTCTTAGTTAGAG	for
6579866	0	1276	CGGCAGTGGGGGTTCCATCCACGGA	for
6579867	0	1276	TGGCAGCGGGAGCTTGTTGCAGCTT	for
6579868	0	1276	AATCTTAAAATTATTTTATTACTAA	for
6579869	0	1276	TTAACTATTAACATTCCATTACATT	for
6579870	0	1276	AATAGCATTATAGCCTCATTCGTCA	for
6579871	1	1276	ATAGCAATAAACGTGGAGGTGAAAA	for
6579872	0	1276	TGGTCTTGCCTAAGGCCTAGAACTC	for
6579873	0	1276	TTGGCCTGCGTGCGTGCAGATGGAG	for
6579874	0	1276	CCAGGATGAGCGATCCCGGAACCAC	for
6579875	0	1276	GAACCACCTCCTAGTGGCCCCACGT	for
6579876	0	1276	TTATATCAGGGTAAGCTACCCTGAA	for
6579877	1	1276	GCTCAAGGAAACGGTGCTGCGCAAA	for
6579878	0	1276	CATATTCTCTTCCATGCAAAACGGA	for
6579879	0	1276	TTCATTAACTTGCGTTCTTGAGTGT	for
6579880	0	1276	GGGGATTGGGCCATTTGGAATTTGT	for
6579881	0	1276	GGCAATGTTCCGCAGTTGTCCTACA	for
6579882	0	1276	AGATAAACTTGAAAGTGATGTAATA	for
6579883	0	1276	TCCAAATCCAGTACCTCTTCAATCT	for
6579884	0	1276	AAAGTCAGGAGGGGTTTGTGACAGT	for
6579885	0	1276	TCAGAAGCAACATTCAATTTGGAAA	for
6579886	0	1276	AGAGTGGACCTCTGAACTGGTCTTA	for
6579887	0	1276	GGCCAAACTGATGCTGCCCTTGCAG	for
6579888	0	1276	TTGGGGTTGTGGTTGCGGGTTCCAT	for
6579889	0	1276	TCTTGTGTTGGGTGTATTCGAAGAT	for
6579890	0	1276	CATATCTTACTCAGTGCGATTTCAT	for
6579891	1	1276	TGCTACCAGTACGACCAACTGTGCA	rev
6579892	1	1276	GCATTTATTCCGTAATTACTGTTTC	rev
6579893	1	1276	TAATCCCCTCTTTCCTGTCCTGCTC	rev
6579894	0	1276	CTCTGAGAAGGCAAGAATAAGGGCC	for
6579895	0	1276	TAAGGGCCAGGAACCAAGGTCTGTA	for
6579896	21	1276	CTGCAGGGCTTGTCGCCAGTGGAAA	rev
6579897	4	1276	CAGCCAGCCATTTCCACTGAGCCCA	rev
6579898	4	1276	ACTGGAGAAGAGCCTAGTGTAGGGT	rev
6579899	5	1276	AATATAAATGCCAACCCTGATGCCC	rev
6579900	21	1276	TCTCAAATGCCCCGTGGAGTACACT	rev
6579901	31	1276	GCTAATTCTTTGTAATCTCATACCC	rev
6579902	65	1276	CAAATGTAAACCTAAGGCAATCCCT	rev
6579903	17	1276	TCCTGGTACCGTGCCAGGCCTGTCC	rev
6579904	52	1276	AGAAAGCTAATGTTTTTTCAAAGTC	rev
6579905	48	1276	TGAGAAGATGCCGAAGGCTGGAGAA	rev
6579906	74	1276	AGAGGACAATGCATTCAATTCTTGG	rev
6579907	54	1276	GGGATGAGGTCACTGTTCAGTTTAA	rev
6579908	87	1276	GGTCCGCATGGCTCCCCCTTATCCA	rev
6579909	93	1276	GATTGAGACATACGTGTGTCAGATT	rev
6579910	13	1276	ATTCAGGCAATACCAAAACAAGGTT	rev
6579911	91	1276	TTGATGACGCTTGTTGTGTTGATTG	rev
6579912	0	1276	AGAGCTGGCTTGTCGCATCCTGCGC	for
6579913	7	1276	TAATGCCAGGTCGAAGCCCAGATCC	rev
6579914	20	1276	TGAGAACGAAAAAGATGTTAAAAAT	rev
6579915	9	1276	GGCTGAAGAGGGGGCCATTGGTGGA	rev
6579916	13	1276	TGAACCCGAGTTTCCATTTCAGTAT	rev
6579917	13	1276	GGATTTCATTCGCGATTCGGGTGTT	rev
6579918	12	1276	GCTTGTTTCTGCATTTCATGAATTT	rev
6579919	4	1276	TTCACCTTGAACATTTGTTTTAATG	rev
6579920	7	1276	CTAGTAAAAGGCACCTCAGATTTCA	rev
6579921	4	1276	GTCAACTACTGATCCTCTTATTCAT	rev
6579922	70	1276	ATGTAAGACTGAGTCGAAAACACAA	for
6579923	0	1276	ATATTATCTGCACGAAATACTGGAT	for
6579924	0	1276	AGGATGTTCAACGTATGAAACTATA	for
6579925	0	1276	AATAGTATCTCCAGAGCATGATACA	for
6579926	0	1276	CAGCAAGTGAGACTGCCTCCACTGG	for
6579927	0	1276	GGTTGGACAGGGGTAGGAAGGAGAT	for
6579928	0	1276	GGAGATGTGACATGGTGAGGGGTGA	for
6579929	0	1276	AAAGAAAATATAAGAAGCGTGGATC	for
6579930	0	1276	CATTTCTGTACACTGACTCTCTGAT	for
6579931	0	1276	GGTCCTCAAGTTTCCCGTCACGAAT	for
6579932	0	1276	CTTCTGTGTGGTCTAGAGCTGAAAA	for
6579933	30	1276	AAAGGAAAATCTCGGCACAAGGTTA	for
6579934	9	1276	CCAGCCTCGGAGGTCAGGGCCACAG	for
6579935	0	1276	GGAGAGACCATGACCCTGTCTTGCA	for
6579936	0	1276	AGCCAAAAAGAGGAACAAACTAACT	for
6579937	0	1276	TCTGCTCTTCTATGTGGGAAAAACA	for
6579938	0	1276	TTGTGTGTGTTTTGGAACGCTACTG	for
6579939	0	1276	TTTGGCATACAGAGCAATATGTATT	for
6579940	0	1276	TGACTTAAGGCCTTCATTCTCGCCT	for
6579941	0	1276	AGCTTGATATTTCTTACAATGTCTA	for
6579942	0	1276	TACTTAGCCAATAGAGTTTGCCATT	for
6579943	0	1276	AGTTTGCCATTTGGGAACCTAACAT	for
6579944	19	1276	TGTGTTTGCATCTTCTTATATGCCC	rev
6579945	1	1276	TTCAAGTGTTTGACATGTAACTGGC	for
6579946	11	1276	ATGCATAGCATCCCATTTTTGTAAA	rev
6579947	0	1276	GCGGAGGTCAGACGAAGGTATTGGA	for
6579948	0	1276	TAGAAGCGGGACGTTTATTATCAGT	for
6579949	0	1276	GGAGTAAGACATGCATACCTTACAG	for
6579950	0	1276	TCTCTATAGACTTGGCTGAAGCATG	for
6579951	0	1276	GGCTGAAGCATGAAAAATTAATAGC	for
6579952	0	1276	AAGTGAAATGTCTATGTGGTACTAA	for
6579953	0	1276	AGATGGAGTCCAGACTGGGCTATAC	for
6579954	0	1276	TATTTCTAACTCGTACCATGTCCTG	for
6579955	0	1276	ATATTCATGTTGCATACTCTGAACT	for
6579956	0	1276	AAAGGACATAAAAAGATATGAGATG	for
6579957	0	1276	CAATGGCGATGGTTCTTTTAGGATC	for
6579958	0	1276	AAGTAACAGTACTAGGCAAGGAATT	for
6579959	0	1276	CCCTTCGTGAGCTGTGGCGCAGCCG	for
6579960	0	1276	GTATCAGCGCTTGGGAGGAAGAAGG	for
6579961	0	1276	GAAGGGCCGCAAATTAAAGGCCAGC	for
6579962	1	1276	CTGGTTATCTTAGCGACTGATGTCA	rev
6579963	1	1276	AAGCTGTTTTTCGAAGACAAAGGGC	rev
6579964	0	1276	TTCATTTAGGTCTTTTCCCTCTGTT	for
6579965	0	1276	TAGGCATACATCTACATGTGTGTAT	for
6579966	0	1276	CAGAGGCACTGGGTCCTCCGGAGCT	for
6579967	0	1276	TCCAACTCAGACAAATCAGAAGCAT	for
6579968	1	1276	CTTTGAATATGTGTAACAACATTTG	rev
6579969	0	1276	GCACTGAGGAGGTTCCCGAGTCTCT	for
6579970	0	1276	AGGGAGAAAAGATTCTGGACATGGG	for
6579971	0	1276	TACCAACTCTGAAGTGCCTGATGCT	for
6579972	0	1276	ACGAGCAGGGGCCGCATCCATGTTG	for
6579973	0	1276	CTTGGTACAATACCCTAGATCCTTC	for
6579974	0	1276	CCCTGGAGAGTCCTGGAGGGGAGGG	for
6579975	0	1276	ATGATGAACGTGAACTCATTCTCTG	for
6579976	0	1276	CGCATCAGTACAATGTGTCAGAGAG	for
6579977	0	1276	CTTGGACTCGGCCGGCAAGACCACA	for
6579978	0	1276	CACCAGCTTCAACAAAGGGAAGATC	for
6579979	0	1276	TTCTGGGAAGTGCGCGGCCAGGAGA	for
6579980	0	1276	TGCGTTGGTTGTACTGGCACATGCC	for
6579981	245	1276	CCTTCCAGCTGAGCAAAGTCAGCCG	rev
6579982	340	1276	CTGCTCGGCTGTACCTGTGTACATT	rev
6579983	0	1276	GAAGTTTCTCCTTATGAACTTAAGT	for
6579984	1	1276	TGAACTTAAGTTTTAAGGATTATAT	rev
6579985	0	1276	GGTGAAATAAGTATATTTGAAAAGA	for
6579986	316	1276	CAGAACGGAAAGGTTCTCAGGTAGA	rev
6579987	307	1276	CAACCTTCCTTACGGCAATTAGGGA	rev
6579988	412	1276	TGGATAGCATGTGTTCTTCCCCCAC	rev
6579989	294	1276	TTTTTCCTGGGGTTTTATCCATTCA	rev
6579990	182	1276	CAATTTGAATAATTGGTCTGGTATT	rev
6579991	309	1276	GCTTACCATAGAAGTTACTGTCTCT	rev
6579992	191	1276	ACATAATAGATTCTGCCAGCTGTTA	rev
6579993	240	1276	CAGTTCATAAGCTTCCATAGAGCTC	rev
6579994	179	1276	CAGAGAGGACAGGCAGAATTTGAAA	rev
6579995	78	1276	CCAGATTTCAGGCTTATCCTGTATT	rev
6579996	14	1276	AGCCCCTGATCGAATTTCCTGGAGG	rev
6579997	0	1276	CTGTCATGCTGGGATGAACTCAGAT	for
6579998	1	1276	TTACCCAGTGCCGTTGTGGTACCCC	rev
6579999	0	1276	ATGGACTTTCCAAGCTCTCAGAAGC	for
6580000	6	1276	TTGTTAAGTGCTTGATATTGTGAAG	for
6580001	5	1276	TTCTTATAGAAATGATTTTTCTTAA	for
6580002	0	1276	CGCGCAGCGTCTCGAGCCCGCGCCC	for
6580003	0	1276	ATCATTGTTATTATCATTGGCATCA	for
6580004	0	1276	CACTATTAAAAGAAAACAAACACAC	for
6580005	1	1276	CATGTTGATGAGGTGCTAAAAAGAA	for
6580006	2	1276	AAGTGGAAAAAACGGTGTGGGGCAG	for
6580007	0	1276	GTGGCATCTGACGGGTGGAAGTGAG	for
6580008	0	1276	CCTCAAAGCCTAGTGTAGTTCCTTG	for
6580009	1	1276	TGGAAAGTTAGGCGCTTCTCCCATG	for
6580010	2	1276	CTCTATAAATCAGCAGGATTTTTCT	for
6580011	0	1276	CCAGCGCTGTCCAAGGGAGTGTGGC	for
6580012	1	1276	CTGCCAGCTTTTCGTTCCTGGAGCT	for
6580013	19	1276	CCCAGACAGCTCTGAGGCTGAGGCG	rev
6580014	2	1276	CTTAATATTTTGAGCTTCCGAATTG	rev
6580015	8	1276	ATGAGCAGGAAAACCTTCCTGACTT	rev
6580016	20	1276	GTGATAGGCAGTGCCGACTGTAATG	rev
6580017	35	1276	GATAGAGATAGATGATTCCCAGGAT	rev
6580018	38	1276	TTCAGATGAAGATGTGATCCTGGTG	rev
6580019	39	1276	GGTGCCTCATCCCTCCGAGGCACAG	rev
6580020	45	1276	CCGAGGCACAGCCAGTACTCAGGAA	rev
6580021	46	1276	GGGCCACGCCAAAGAAACCTGTGAC	rev
6580022	0	1276	AGCTATATCTCTTTTCAACACCTGT	for
6580023	1	1276	GGCCCATAAGAGGAGCCACCCCTGT	rev
6580024	1	1276	GTCTTTGAGCATTCTTCTTGTGGGT	rev
6580025	0	1276	TCTGCACTCACATCTGGCCTTCGAG	for
6580026	2	1276	TCTATTTGGGGGGTATTTCCCCAGA	rev
6580027	1	1276	CTTGTCTTCCTTTCCCATCCTTTCA	rev
6580028	0	1276	AGAAATGAAAAAATTTTATCTTTAG	for
6580029	0	1276	CACAGTTCCTATCTGGCTATTTTAC	for
6580030	0	1276	CCTGGAATGAAGGCTCATGGTGGCA	for
6580031	0	1276	TCACAGATAAGAGCTCAAGAGCCCA	for
6580032	0	1276	GGACAAAGTAAACATGTCAGAGGCA	for
6580033	2	1276	CCAGGCCAAGCACATTTGCTCTATT	for
6580034	0	1276	AGCAACAATTTTCATGAAGATACAC	for
6580035	0	1276	AAATGAAGGCAAAGATGCCACACTT	for
6580036	0	1276	GCCACACTTGAACCCTGCTTTCGTA	for
6580037	0	1276	GGGTCACATAGCACATCAAAGACAA	for
6580038	0	1276	AGGCACAGGGGAAAGAACAGAAACT	for
6580039	0	1276	AAGGGGGTTATCCCAAAAGCTGTTG	for
6580040	2	1276	CGCAGAGATTTGCTGTGCCAGGGAG	for
6580041	0	1276	GGGAGGGGGAATGCCTAGCGGCCCC	for
6580042	0	1276	TCTCAAAATGAGTTTTGCATAATTA	for
6580043	2	1276	ATGAATAAACTAGGGATAATCTCTC	for
6580044	0	1276	TTTGCTACTGGGGTAGCATAAGACA	for
6580045	4	1276	AAATTTTCCCTTCTAAGGTAAATCT	for
6580046	1	1276	CTTAGTATTCTACCCTGGTTCCCAG	for
6580047	1	1276	CACCCTAAATGGCAACTAATGGGAG	for
6580048	1	1276	CAATTATACCCAGTACTGGATTCAC	for
6580049	0	1276	ACAGGCTTTCTGTAGCCTTGAAACA	for
6580050	0	1276	TCCATCCCCTGGCCACTCTCGAAAA	for
6580051	0	1276	TTAGGAGCGCAGCCTGAGCTGATCA	for
6580052	1	1276	TAAGTGCACACATCAATCTATGGGA	for
6580053	1	1276	GACTCCATCAGACTCCTCTGGATAG	for
6580054	1	1276	CAAAATTTCAATGTTCTCTAAGCCA	for
6580055	0	1276	CATCCTTGTATCTCGCCGATCCCTA	for
6580056	0	1276	CCGCCGCGACATCCCACCTTGTCCT	for
6580057	0	1276	CTGGGACTGACCTATCCAGCCGTAT	for
6580058	0	1276	AGCGGCAGTAGCAACACGGGGCCCG	for
6580059	0	1276	GGCGGCGGCTTCTGAGGTTTCAGAG	for
6580060	0	1276	CGGCCTCGCAGCAACCTTTGTGCAG	for
6580061	0	1276	GGGCACACTCGGGGGCGGAGGCCAC	for
6580062	1	1276	GCTGTTCTCATCCGTTTCTGTTGGA	rev
6580063	3	1276	ATCTATCAGCACGTACTGGGATTGG	rev
6580064	0	1276	TAACTTTATGGTGATTAAGTAGGCT	for
6580065	3	1276	CTGTTTTCACTAATTATTAATGCAA	rev
6580066	0	1276	AAATTTTCCTGTTGTAGCCTTAAAG	for
6580067	0	1276	GATGTTTCAAATTAACTGACAGACC	for
6580068	2	1276	TATACCTTTAAAATTTTTTATTTTT	rev
6580069	2	1276	ATGCTCTTCCTATTCTCTAAGGAAG	rev
6580070	1	1276	TATTTATAGAAGGTATGTCATGAAA	rev
6580071	0	1276	TTATCAGTGCTCCGTTATCTGTTAG	for
6580072	0	1276	ACAGGGATTTGTATGTGTGCTTCCA	for
6580073	1	1276	AAGGGCCTTGCATTTACATAAAATT	rev
6580074	1	1276	GTAAAGTGAGATGAATTTATCTCAG	rev
6580075	0	1276	AGACGTTTCTGTCAGTATATAATTT	for
6580076	0	1276	ACTGCCCAAATATTGTTTGAATTGA	for
6580077	0	1276	TTGACATTCATTGCCAAACTCAGAA	for
6580078	1	1276	TGAATGGAACTTGTGGAAATCTGTG	rev
6580079	0	1276	TGAGATTTCAAGGCTTTTGGAAAAT	for
6580080	2	1276	CTGTTTAGATTTTAAAAAATACATA	rev
6580081	3	1276	GTGAGGGGATAACAATAGTTATAAT	rev
6580082	0	1276	TTAGTTATTAAGGATTTTGGTACTC	for
6580083	0	1276	GTTATATTCCCTTGCTGCATTGGGT	for
6580084	0	1276	CAGCGGGTTTGCGGGCAGGGGTTGC	for
6580085	0	1276	GCATCCGCCTCCCCCAGCTGAGCGT	for
6580086	0	1276	AAGCGGTTTGGAGCCTAGGTAGGGC	for
6580087	0	1276	GAGGTGGTACCAGCTGCTTCTCCCG	for
6580088	0	1276	AGTGGCGCTCGTTGAGGAGTCACGC	for
6580089	0	1276	CTTGTGCCTCTTAGGGATCAGATTT	for
6580090	0	1276	GCTCAAGCCCCCATTAGAAATAGGA	for
6580091	0	1276	GCACCACAGCCCGGCTGAGCCGGTG	for
6580092	0	1276	CACAGAAGCGGCACTGAACTCCAGG	for
6580093	0	1276	TCGCTGGCTTAGGACTGGAAGTGTA	for
6580094	0	1276	CTTCCAAAAGCCCCCTCCATCCCAT	for
6580095	0	1276	AGCCAAACCCTGCGCTCTTCTGAAC	for
6580096	0	1276	CTCTCTCTGCACTTCTTCTAGTTTG	for
6580097	0	1276	GCACAGGCTTCCCGAGCCTCATTAG	for
6580098	0	1276	GAACCCACTACCAAGATCCTCAGGA	for
6580099	0	1276	AGGCCATGGTGGTTGAGTGTCTTAC	for
6580100	0	1276	GGAATATGATGCGTATCTCTCTTAC	for
6580101	1	1276	ATCCCACTGCCATGTTCTAGACTCT	rev
6580102	0	1276	GGATTCAATGCAAATGAGGCACTGT	for
6580103	0	1276	GGATACCAACACGAGATGCCAGCCA	for
6580104	0	1276	GATATTTGGTAGCGGAAAACAAAAA	for
6580105	0	1276	TCTTAGGACGGAACTCAACCTGCTG	for
6580106	0	1276	TAAGGAACAGTACATCACAAGGAGA	for
6580107	0	1276	TCCTGAGCTTCTCAGAGTGCCAACC	for
6580108	0	1276	GACCCACAGGACCAAGAACTTCAAC	for
6580109	0	1276	AAAGTCGAAAGTTGCTAGTCTAAGG	for
6580110	0	1276	CAGAGCAAAGGCATTATGGCGACTT	for
6580111	0	1276	ACTAGGAGGAAGTCCCAGTCATCAC	for
6580112	0	1276	GAGAATGGAGCATTTGGACGGGATC	for
6580113	0	1276	ACCTCAGATTCAATTGCCTTGGAGA	for
6580114	0	1276	ATAGTACTTACTGGCACTGACTTCC	for
6580115	0	1276	GACTTCCTCATCTTCCTGGGATCAC	for
6580116	0	1276	TTGCTATCCTACTGACCTGTCACTC	for
6580117	0	1276	TGGTGACTAGCTTTGACCTGCAATT	for
6580118	1	1276	TGAAGCTGCCTCCGAGGAAGCAAAC	rev
6580119	1	1276	CAGAATTTTATCATTAGAGAAAACT	rev
6580120	0	1276	GAGAAAACTTTCATCAGAGGCTTTT	for
6580121	0	1276	ATAAATACACAACTGAAGACCAATT	for
6580122	1	1276	CCCCAAATATGTGTAAGAACTGTTT	rev
6580123	0	1276	CTAATGTGACCCAAAAACTGGCTTA	for
6580124	1	1276	CATTAGAAGTAGCTTTCTTTAAAAC	rev
6580125	0	1276	ACAAAAGCTGCAACACTAGTTGAAA	for
6580126	0	1276	CTGTTTTCTCAGATGCTGTAAGATC	for
6580127	0	1276	GATAGAGGAAGGCGAGGATACTATC	for
6580128	0	1276	ATGAGAAGGACAATGATGATGAAGA	for
6580129	0	1276	ATACTGATGAGGGTACTGAATACTT	for
6580130	0	1276	ACACACAAGGATGTTAACAACACTG	for
6580131	0	1276	TAGCCAGTCTCGATAGGCTGCTCCG	for
6580132	0	1276	GGAGGAGTTATTGCCTGATGTTGAG	for
6580133	0	1276	GATAGAATCAAGAAATTGGTTCATC	for
6580134	0	1276	CCTTAAAAATAACTAATGCTAATAT	for
6580135	0	1276	TTCTGCATCGATGTCCATACAGGCA	for
6580136	0	1276	AACCCTGGAACAAAAGTGTACAGGG	for
6580137	0	1276	GATTTCCCTGAAATGACAACTTCAT	for
6580138	0	1276	GAGAAGCACTGCCGTTGCCTTTCTT	for
6580139	0	1276	GAGCCACAGATGAGAGCAAATGTGA	for
6580140	0	1276	AGCTCAAGGGGAGCTAGCCTCTTCT	for
6580141	0	1276	GGTCGGCCCCTGAGTTCAAACGCTC	for
6580142	0	1276	TGACTTCCAAAATCAAAATGATTGA	for
6580143	0	1276	CTCTCATGAATATGTCAGGGGTGAG	for
6580144	0	1276	TGAGCAAATAACAGGTTCCCCTAGA	for
6580145	0	1276	GTCAGCTGTGGCAAGATAAGAAGTT	for
6580146	0	1276	AAAATACATACCACCAGAAGGAAAG	for
6580147	0	1276	CAATAAAGTGGAAGTCTGTTTGCAG	for
6580148	0	1276	TCTTAAAGATTAGTAGAGAAAGTAA	for
6580149	0	1276	ATTTGTTAATTTGCTTGGTATTTTC	for
6580150	0	1276	CCTAAAGTGACCACCTACATTTCTT	for
6580151	0	1276	AGCGCTTGCTTGTAGGAGCTGCGTC	for
6580152	1	1276	TACGGCAGCAACCGTGGGCTATTTC	rev
6580153	2	1276	ATGAAGAGGACAGTCGCAGTGAGAC	rev
6580154	0	1276	AGTTTCCTCTTGGTGATAGTGATAG	for
6580155	1	1276	CAGAACCGTCTATGAGTAGTCAGGT	rev
6580156	6	1276	ATAATTTTGTGATTGCATTTGTTGG	rev
6580157	1	1276	GTAAATATGCTCTGATTTGTACTGA	rev
6580158	0	1276	AGGTCGCCTCCGTTCCCGAGGCGGC	for
6580159	0	1276	CCCTTGTCAGGGCTGGCTCTATCTA	for
6580160	1	1276	TAAAGACTTTGAGCAACTGGTGGCA	rev
6580161	0	1276	TTTGACATGTCCAAAGGAATGCAGC	for
6580162	1	1276	GATTCCAGAGACGTTAAGAGGAGAG	rev
6580163	0	1276	TGCAAAAGAAGAAGAGGCTTTTTGG	for
6580164	1	1276	ACTTATCAGGGATCACCTTCCTCAG	rev
6580165	0	1276	ACAACTGGGATTGGCAATACTTGAC	for
6580166	0	1276	CAAACTTCTGACATGTAAAGATGAT	for
6580167	0	1276	GCAGATGAGAAGGAAACAGAATCGG	for
6580168	3	1276	TCATCAGCCAGTACAGCTCGTGATT	rev
6580169	3	1276	CAGAGAGCAGTGTGAAGAAAGATCT	rev
6580170	2	1276	TCAGGGATATGTTGCATTACTGATG	rev
6580171	1	1276	GCAGAAGAAAAAGATACTCAGAAGC	rev
6580172	1	1276	GCTGTTTCCATGAGATTGCTGGTCT	rev
6580173	0	1276	TTGCCTTTTAGGGCCCTGATTTCCA	for
6580174	0	1276	AACTAAAAGATTTACTTCTAAAACG	for
6580175	0	1276	TAATTTTATTCAGTACAGTAATACA	for
6580176	2	1276	ACTCTGTTGCTGATAAACACAAATC	rev
6580177	1	1276	GACAGTTTAGTTAACTATATAGCTC	rev
6580178	0	1276	GGTTTCAGAATAGCTTCTGATTGCT	for
6580179	0	1276	TATAGTAGGTAGTGTGGAAGAGTTT	for
6580180	0	1276	CCTAAAAAGGTTAGACTTAGATGTG	for
6580181	0	1276	TTCACACTAGACTTGGATTTCGAGC	for
6580182	1	1276	GGTCAGTCTTTGACAAGAACGTACT	rev
6580183	0	1276	TAGTCAAAGGAGTGGGACTTGGGCC	for
6580184	0	1276	CTTGGCAGCCTCAGCCGCTGTCGCC	for
6580185	0	1276	CAGCAGCAGGAGAGGCAGCGGGGTC	for
6580186	0	1276	GTCCCCAGAAGCGTCTCTTCCAGAG	for
6580187	0	1276	CTCCCTTGGCGTCCAACTGGTGGGC	for
6580188	0	1276	GTTCTGCCAGGATTCTCGAGCTAAG	for
6580189	0	1276	GACATTGCCACTGAATCATGTGTAA	for
6580190	1	1276	CAAGAAGCCAAGGGAAAGCACATGG	rev
6580191	0	1276	ACCGGACAGAGATGTGTGGTAGCTG	for
6580192	0	1276	CATCAGAAGATACTCTCACAGGTAT	for
6580193	0	1276	TCCCCACCACCACCAGCTTAATATC	for
6580194	1	1276	AGTCATCCCCATGCTTGGAGAACTT	rev
6580195	0	1276	CATTCTGGATTGGGGGGAGGGGCAC	for
6580196	1	1276	AAATGTCTCATTTGACACCCAAATT	for
6580197	0	1276	CATTAAGAGTGCCGTCATGTTCACT	for
6580198	0	1276	GTCCCACTTATGGTGTACTGCCTTC	for
6580199	1	1276	TGGTGTGCCTTGTGCTTCCAACTAG	for
6580200	0	1276	TCATTACTTATCCCACCAAGCACAT	for
6580201	1	1276	TCATCAAAATTAAAGCTTTCAGGTC	for
6580202	0	1276	TGGGGAGAAGGGGAGGAAGGGAGAA	for
6580203	0	1276	TCCGACTCTTTTGGGGTCTTTATCT	for
6580204	1	1276	GCTGGCGGTGGCCGTCCCGGACTGG	for
6580205	0	1276	TTATATTCTATAATAGGATACTGCA	for
6580206	0	1276	CACAACAATAAAAATGAATCAATCA	for
6580207	0	1276	CAGATTACAAGTGTGAAAGTTGGAA	for
6580208	0	1276	CTTATGTTGTTCCATTCTTGTCCAG	for
6580209	0	1276	AGAAGTGAGAACATTACAAACATTT	for
6580210	0	1276	TGTTGAGATTACAGGCTTGGGATTA	for
6580211	0	1276	TTTAAATATCACCGTGTCAGTATTT	for
6580212	0	1276	TTCAACACACTGTAGGGCTAACAGA	for
6580213	2	1276	TTCCTGTTTGGTGGCAAATGCCTTT	for
6580214	0	1276	GTCTTAGGCCCAGTCCAATATTGCT	for
6580215	0	1276	GGGATGGTGGCATTTGAAAAACTGA	for
6580216	0	1276	GGGGCGGCGCGGGAAAGCTCGCCGC	for
6580217	0	1276	TAGGATGTTTTCTATCTAGGTCCTT	for
6580218	0	1276	TATTGTTCTGGATCATACAAGTAAG	for
6580219	0	1276	ATGAGTTTATTTTATTATTGTTTAT	for
6580220	0	1276	GTGAGTTCAAGGCCTGTCTGGGCTC	for
6580221	1	1276	CTACATACATAGTTGTTACACTGTG	for
6580222	0	1276	GAACGCACGGATGCAAAGCTGTGGG	for
6580223	0	1276	GATCCTCTGGGATGTTTGTATTCAC	for
6580224	0	1276	GCTTAAAAGGTAGTCAATACTTGTC	for
6580225	0	1276	ATAGTGTCTCACTGTGGAAGTCCAG	for
6580226	2	1276	CCAGTCCCCTAAATCTGCCTTCATC	for
6580227	0	1276	AGTTCTTTTGAGCTCTGAAACTCTC	for
6580228	1	1276	ACTCTGGGTCAAGTCCTGACAACCA	rev
6580229	0	1276	CAGTGTCAATGATATCCAAGAAGCA	for
6580230	0	1276	AGTCTTCCAGACATACGTGAGAGAA	for
6580231	0	1276	AAGAAAAGATATATGTATACCCTTA	for
6580232	30	1276	GTTCCTTTATAACATAACTTCTGAA	rev
6580233	4	1276	GCTAGGATGTTCAACCTGCATTGTT	rev
6580234	12	1276	CTTCTCTATCTCGCTTGGATTCTCT	rev
6580235	4	1276	TTCCGGGGTTTCTGGGGCTTCAGGT	for
6580236	0	1276	ACACTATATTGTGCCTGAAGCTCTA	for
6580237	0	1276	CTTTGTTCCAGGCAGGTTCCCTCAA	for
6580238	0	1276	TCTCTTAAGTTTGTCCTGGTGCTGG	for
6580239	0	1276	TTAGAAGTATTCGGCCTTCTCCTTG	for
6580240	1	1276	CTGTTTTTCACCACGCAGCAGCCGC	for
6580241	0	1276	GGTTGGCCAGGTCGAGGCAGCAGTT	for
6580242	1	1276	CCCCCTTCTGCTTCCTTGTGCTCAC	rev
6580243	1	1276	GCAGGACCCTCCGAGAGATGCTGTA	rev
6580244	1	1276	GGACCACGAGAATGAGAAGGTGAAC	rev
6580245	0	1276	AGACCATCAGGTCGCTTCTCTGAAT	for
6580246	0	1276	CACAAAGTTAAAGATGTTTAAAAGG	for
6580247	0	1276	AAGGCTGTATCAACCTACATGTGAG	for
6580248	0	1276	AATAGACTTTTTTAAATAAACCCTC	for
6580249	3	1276	GGGAGGTGGTCATGGGTTCTTCAAC	rev
6580250	2	1276	TCTAGGTGTCCTTCTGGATTATGAC	rev
6580251	0	1276	TTGGAAGCACTCGAAATAACTAGAT	for
6580252	3	1276	TGCATTAAAAATCATGTTTGAATTC	rev
6580253	4	1276	GTAATGGCTAGTTTGACCAGGTAGA	rev
6580254	2	1276	TCCTCCCTCTTGCCTCATGTACAAA	rev
6580255	7	1276	GAAGTGTCTCGTATAGCCTAATTTC	rev
6580256	8	1276	GACTGCAGCTTAGACTACCTTTCCT	rev
6580257	3	1276	TAAGACCCAGAACAGTGTCTGGAAC	rev
6580258	3	1276	AATGAATAATTCTAATTGCTGTTTG	rev
6580259	2	1276	GGCAAGTTGGTTGCTTTAGTCTGTA	rev
6580260	0	1276	TCTTTGGAGCACGTGGTATCATTCT	for
6580261	1	1276	GCTTCTGAGGCACGTAATGCCTTCC	rev
6580262	3	1276	CCATTTAACATCATCAAGAAAGATG	rev
6580263	4	1276	TCACTTATATATACTTTTCAGCTCA	rev
6580264	2	1276	TCAGACATTCTAGGTGAATTCTCAG	rev
6580265	1	1276	CTTAGAGCCATTGGGCTGTATTTGG	rev
6580266	0	1276	ATTTTTTATCAAATGCTTTACCCCA	for
6580267	0	1276	GGCTGAGAAAAGTTCCCCTCTCCCT	for
6580268	0	1276	CCTTGGAGCTGATAGGCTGCGGTTC	for
6580269	0	1276	CTGTGTGTTCTACGCGTGGGTCCTG	for
6580270	0	1276	AGCAGAGGCCACTTAGCCTCAAGAG	for
6580271	0	1276	TCTACCTTTATCTCTCATTTTTCCT	for
6580272	0	1276	TTTTCCTACCTTTTTGCCAACTGTA	for
6580273	0	1276	TTCCTCTGCATAGTTTATTTACCTA	for
6580274	0	1276	CTATTGTGGTATGAATGTGAACTGA	for
6580275	0	1276	GTGCCTCAGTGTTGGGTGAACCTTG	for
6580276	0	1276	GTGAACCTTGGTGTTCAAAAGCCTG	for
6580277	0	1276	CATTATCTATCATCTGCTTCCTCAC	for
6580278	0	1276	GCAGAGGCAATGAAAACAGCCACTG	for
6580279	0	1276	CTGCCTTACCCTCTCTGCCATGGAA	for
6580280	0	1276	ATTCCTAAAATTGTAAGTCCAAGTA	for
6580281	0	1276	TTTTATTTTTGTAAACACCTTATTA	for
6580282	0	1276	ATCCATGGCGCTTCCTGTACTCCTT	for
6580283	0	1276	TCCCCTCAGTCCTGACCGTTTGGTT	for
6580284	0	1276	AGTAAACACCAGTCTTAAAGAACTG	for
6580285	0	1276	CTCTCTCTGCACCTCTGCGAGTTTA	for
6580286	0	1276	GGGCGACAGAAGTGACAGGAACACA	for
6580287	0	1276	TAGGTTGTAAAGAGCTGTCTTGATG	for
6580288	0	1276	TGGCCACAACACCGAACCTACTACT	for
6580289	0	1276	GCTTTTAAAATTTGGTTGACTTAAC	for
6580290	0	1276	TCATCTATCAACGTATTCATTCCAA	for
6580291	0	1276	AAGGCCAAGACACGTGGTTTATTTC	for
6580292	0	1276	AAAGTATATAACGCATTTTATAGTT	for
6580293	1	1276	GAGTGAACTTAAAAAACAGGTCAGG	for
6580294	2	1276	TCAGGATTTGGTTTGACTGCACAGA	for
6580295	3	1276	GTTCCGGTCCACGGTGGGTCAGCAG	for
6580296	1	1276	CAGGTGCATGGAAGACGCTCAAGAC	for
6580297	1	1276	GACAGGACAGCCACAACCACTTACT	for
6580298	1	1276	CTGAGGACCACAGACCGCACACAGA	for
6580299	0	1276	GTTTGAATTATACTGTTTTGGTTGA	for
6580300	0	1276	GATTGTGTTCTCCGCAACTGGTAAT	for
6580301	0	1276	CAGAATGTACCTCGGGTCTGCTAAC	for
6580302	0	1276	ATCTGGGTGGCATTTGGAATAACTA	for
6580303	0	1276	AACAAAACTCTGCAAGGAATCACAG	for
6580304	0	1276	AAATATAATAGGCTGCCTTCAGTAG	for
6580305	0	1276	CTGTTATAAAGAACTTCCAGCTTAA	for
6580306	1	1276	GTCCAGTAGTCCAGTCCAAACGAGG	for
6580307	0	1276	GCCGCTGCACTCAATGAAAGGAGTG	for
6580308	0	1276	GGAGAGCCAGTAAGATTTATCATTG	for
6580309	0	1276	CACCTGTTCTGACTGACTGTGTTTT	for
6580310	0	1276	AAGGCCTGGAATCCCAGGGAAGCCA	for
6580311	0	1276	TGACTCCACAGAGAGAAAAGCACCC	for
6580312	0	1276	TCTGTGGACTCATGGCTGATTGGCA	for
6580313	0	1276	CTTCTTCTTTGCGGATCTTCCCCTT	for
6580314	0	1276	GAACTGCTGGTTCTGATCACTCCTG	for
6580315	1	1276	ACCTGCAATCCCAAGAGACCCCTTC	for
6580316	0	1276	CATAGATCCAGGAGAACCTGGCCTC	for
6580317	0	1276	TTTCCAGGAAGCCCAGGAAACCCAG	for
6580318	0	1276	TATCCCAGGCAGACCTGGTTCCCCA	for
6580319	0	1276	GGAACCCAGGCTCTATGTTGGACAG	for
6580320	0	1276	TCCTTTCAGGCCAGGAAATCCCTGA	for
6580321	0	1276	TGGCAAACCAAGAATCCCCTTTTCT	for
6580322	0	1276	CTGGGCCAGGTGGACCTCTTGGACC	for
6580323	0	1276	GGCTGGACCTTGAGTTCCAATTGGT	for
6580324	0	1276	CCTTTCTCAGGAAAGCATGTACAGA	for
6580325	0	1276	AGGGAAGAGAGCGAGGAAAGTAGAT	for
6580326	0	1276	TCTTGCTCTCCCTCTCTCTCTCTTA	for
6580327	1	1276	TCCTGCACCTGGAACTGGTGTGACT	rev
6580328	1	1276	TGTGACTATGGGAGAAAAAGGAAAT	rev
6580329	0	1276	AGGCCCCATAGGCGAAAAAGGCATA	for
6580330	0	1276	AGGTAGTCCAGGCAGAGATGGTGAA	for
6580331	1	1276	ACCAGGTATCCCTGGGATTGGGCCT	rev
6580332	1	1276	TGGGCCTCCTGGACCACCTGGTCCT	rev
6580333	0	1276	AGGCTACCAGGGATTACCTGGAGAC	for
6580334	0	1276	AGGTATCAAAGGGTCGGTGGGAGAG	for
6580335	0	1276	CGGTGGGAGAGACTGGTCTTCCTGG	for
6580336	0	1276	ACGGGGAACAGTTCATATCTATGAA	for
6580337	1	1276	GAATTTCGTTCCGCTCCCTTCATCG	rev
6580338	1	1276	AGACTTGAGGACGCGTATTAGCCGA	rev
6580339	0	1276	TGTTGAAGAGTTCCTTGTGTTTTTT	for
6580340	1	1276	TCCTTATGAAAGCAATAGGAAAGTG	rev
6580341	0	1276	TGCCTAGTTACTGAAATGGCACATC	for
6580342	1	1276	AAGTATTCTTTTTCATGGTGCTACT	rev
6580343	0	1276	CTCTTATTTTATGTCTTGTTTTACT	for
6580344	0	1276	GGCTCATTTGTGTAAGAAGACAGTA	for
6580345	0	1276	AGTATTTGCTTAGTCTTCTCCCTTC	for
6580346	0	1276	TACATGAACAAAATAACACAGCATT	for
6580347	0	1276	GAAGCACACGTTCAAAGATGTAGGA	for
6580348	0	1276	GTAAGCAATGTCATTATAGGCACCC	for
6580349	1	1276	GAAAGAGGGGGAGGCAGTTTAAAGA	for
6580350	0	1276	TTTCAAAATAAAATAAAAACAATAG	for
6580351	1	1276	CTTTTAAACAGACACATCAGGGAAC	for
6580352	1	1276	AAGCAAAGCAAACGTACAGTGTGCA	for
6580353	1	1276	ATCAATGGATGCAGGAGGCAGTCCT	for
6580354	0	1276	CACCTCGGGCCCTGTGGTTAAGGGC	for
6580355	0	1276	AAAGACGTCGCCTATGCTGGGGGCC	for
6580356	1	1276	GGAGCCAGCAGCTTCTCTCCGCTCC	for
6580357	0	1276	ACTCACTGTGGTCACTCTGTCCCAA	for
6580358	0	1276	TTATTGGTGTCCGGTGCTTTCGGAG	for
6580359	0	1276	TAGCACCTCCTGAGGTCTCCATATC	for
6580360	0	1276	CCAGAGCTGGAACCGGAGGCTTCAC	for
6580361	0	1276	TGGGATCCTTCCCGGGCTAGGTGCT	for
6580362	1	1276	CAGCCGGAACACGCCGCTCAGCTCT	for
6580363	0	1276	GTATTCGTCCTGGGTAAAAAGGGCA	for
6580364	0	1276	CTGCTAGAGCTGCGGAGGCTGCTGC	for
6580365	0	1276	TTTATGTCTATGCCTGTGCTATATC	for
6580366	0	1276	TGTGCAGACTCTATTATTTCATTTA	for
6580367	0	1276	TTAAGTTTTTTTTATGAAGCTCTCA	for
6580368	0	1276	TCACACAGGCTGGTCTCAAACTCAC	for
6580369	0	1276	TGGCTGTGTGCCACTTCCTACTCTT	for
6580370	0	1276	AAAATATTAGAAACATTACGGACAA	for
6580371	0	1276	AGAAAATAAATGCAAAACAGTTTAG	for
6580372	0	1276	TAGATATTATAACATGTCATAATCT	for
6580373	0	1276	ACTAACTAAAGTTATGTTGAGCGAT	for
6580374	0	1276	ACAGAGGAAAAAGAGAAAAAAAATC	for
6580375	0	1276	TGCTCTCCTTTTTCAGTAATCCATT	for
6580376	0	1276	TTTGAAAAGAGGCGAATCACCAGAA	for
6580377	0	1276	ACTAACTTAAAACGTCAATTGAAAA	for
6580378	0	1276	ATGGTTGTGTAGGACAGTAGTTTGT	for
6580379	0	1276	GGTCCCTACCAGCTCCACCCACTGT	for
6580380	0	1276	GGTTTGTTATCTGATGAAAGATTTT	for
6580381	0	1276	TGCCCATGCTTTGCCTCCAATGCTC	for
6580382	0	1276	TGTGTTACCTCTCCTGAAAGAGAAA	for
6580383	0	1276	TTTCTTCCTTTTAAAGGGGTTGTTC	for
6580384	0	1276	AAGCTTGCTTAACCATTTTGAAAAT	for
6580385	0	1276	AAAATGCCTATGCCTTAAGTCTTAC	for
6580386	0	1276	GGAATCTCTCTTGGAAAATGAATAT	for
6580387	0	1276	TATGTCTTTTACCCTGACAGTGTCT	for
6580388	0	1276	CATTTATTCTGGTATGTTCAGTGTA	for
6580389	0	1276	CAGATAACACAGCTACCTAGGCTCT	for
6580390	2	1276	CCTTTCCCTGCAGTTAATCTCATGG	for
6580391	0	1276	TCAGAGTTGGTTATATCCCTCTCCT	for
6580392	0	1276	GTAATGAACAAAACCTATGGGCAAA	for
6580393	0	1276	TCACTCAGAGTTTGAAGAATTGTTA	for
6580394	0	1276	GGCAAACATCCCCGAATCATAGAAG	for
6580395	0	1276	CTGACAGTCTTCGTTAAGAATCACG	for
6580396	0	1276	CCAGGGTCCGAGGAACATAGCCTCG	for
6580397	1	1276	GCGCGGAAGTGCGGACATCTCCGGG	rev
6580398	1	1276	ATCTCCGGGGCCAGCTCTGGAGCAG	rev
6580399	3	1276	ATGTAGAGCTGCCGAGGAATTTGTC	rev
6580400	7	1276	TGTATTACTCTCTATGGGATAGCAC	rev
6580401	8	1276	GGGATAGCACAAGATAGCTCTGTAG	rev
6580402	1	1276	AACTTAGTTTTACGCTAGTGTTCTG	rev
6580403	3	1276	TCTGACATATTTTAATTGCATATAA	rev
6580404	3	1276	CTTTTGAAATGAGGTAATCAATTAG	rev
6580405	2	1276	AAATGGGAGTGATAACAGAAGCTTT	rev
6580406	0	1276	AGAAATGAGAAACATAGAAATCTAA	for
6580407	9	1276	ATTTTAAGATTATTTTACTTCCCCT	rev
6580408	2	1276	CCCAGCTTCTTTCTGAATGTAAGGG	rev
6580409	2	1276	AATCTGAGAATTCGAAAGAAAGCTA	rev
6580410	2	1276	CTCAGTCTCTGTACATGCTGAACTC	rev
6580411	3	1276	CTTTTTAAAATTAAGTCTTTGATTT	rev
6580412	8	1276	TGAATATAAAATGTATAACTACATT	for
6580413	6	1276	ATCTCTCCAGTTCCCAAACGCCACA	for
6580414	5	1276	TATTTCATTTCTAAAAAATCAGACA	for
6580415	7	1276	GTGTTCCAGCTTCGGGAGATGGGAG	for
6580416	5	1276	TCTACTTGATAATTAATGTCTTTTC	for
6580417	4	1276	ATTCCAAGTCTAAATCTCTTTCCCA	for
6580418	4	1276	AATTTTGAATACGTAGGATTCCACC	for
6580419	5	1276	TTACAGATGCTGGCTTTAGTTCTCA	for
6580420	5	1276	TAGTGTTAATACATAATTTTGTCAT	for
6580421	6	1276	AGCATGGAGTATCTTCTCTTCATAA	for
6580422	7	1276	CAACTATTTTAACGACTTTTGGTTG	for
6580423	20	1276	AAATCAGAGAGCCGCATTTTATTTG	for
6580424	2	1276	CTCTGGGCTTAACCGAACCTTGATC	for
6580425	1	1276	ATTCTGGCCACCGATCACAATCTCA	for
6580426	2	1276	AGGGGACAGTGGCGCGCCGCCAGAC	for
6580427	2	1276	TGAAGAGTATCCAATCCTACAGCCA	for
6580428	4	1276	CTTGGGGCGGCCCGTAGAACCACTG	for
6580429	8	1276	TGCCCTGGTCTCACAGAAAATGGCA	for
6580430	4	1276	TTTGGCTACAGCATGGTCAAATAAT	for
6580431	1	1276	TAGTGATACAGATAAAAGTTAGTAA	for
6580432	2	1276	TGCCTCGCTCGCTACGAGTCTGCCA	for
6580433	0	1276	GCGGAGGCGGGGTCCGGCGCGAGCC	for
6580434	0	1276	GTGGCGCTGGCCCGGAGGGCGGGCG	for
6580435	0	1276	AGGGCAGATAGAGTGCTTGGTTTAT	for
6580436	4	1276	AATGGTAGTCAGCGGCCCCTTCCAT	rev
6580437	5	1276	AGGGATCTGTTGCCACAGTGAATCT	rev
6580438	6	1276	GAGCATAGAAATTAAGAACTCAACT	rev
6580439	7	1276	ACACTCTGCATCACATGGATAATAG	rev
6580440	11	1276	CTGTTTGTCTTTTGGCTGTTTGAAA	rev
6580441	2	1276	CTATGGTTCCTGGAGGGCGTTTTCT	rev
6580442	6	1276	GACTCTGCTGAAGTCGACATCACTG	rev
6580443	1	1276	GACCACAAAGGGGACCAGTGTCTGT	rev
6580444	1	1276	CTCCTTGTCAACATCTAGTAGGAAG	rev
6580445	2	1276	CAGGTCGCCGGTAATCTTGGGTTTC	rev
6580446	2	1276	CTGCCTTTGCTTTGGTGCCAGCTCG	rev
6580447	2	1276	TCAGAGGAAGAGTGGAAATCCAAAG	rev
6580448	0	1276	CTGTCTATATATCGTGGTCCAAACC	for
6580449	0	1276	TCCAAACCTACATGGCAAGAGGTAA	for
6580450	3	1276	TACCCTCTACTGCCTGTGGTACAGG	rev
6580451	13	1276	CTGGGCCTGGGCAAGAGTGCTCAGA	rev
6580452	7	1276	GAGAGGTGCCTATCAGGAAGGAACA	rev
6580453	6	1276	AGGAAGGAACAAAGTCTCTTCAAGC	rev
6580454	3	1276	GAGCTGGGTGTTTAGGAGATGGCAC	rev
6580455	8	1276	ATGGTTTCTACTGTAAGGGAGGCCA	rev
6580456	11	1276	GAAGCAGGGGGCGGGGGAGGACAAG	rev
6580457	4	1276	GGACAAGACATCGCTTCTGGTTTTT	rev
6580458	6	1276	GGTCCAGCTGTCCCTGAGGTAAAAG	rev
6580459	6	1276	ACTGTGTGCAGGAAGACCAAGTGGC	rev
6580460	6	1276	CAAAAGCAAAAGTCCTTTGAAGCAG	rev
6580461	6	1276	AGCATTCTTCGTGTATTTGATGTAA	rev
6580462	4	1276	AGTTATTTCTTCTGGGACATGGAAA	rev
6580463	3	1276	GTTACCCTCGAGGGAGCGCAGGGCT	rev
6580464	5	1276	GTTTTTGTAATGTGCTTTCTCTGTT	rev
6580465	11	1276	GTTTTGTAAAATCCCTTTGATTGTA	rev
6580466	0	1276	CCTCACCATCATCTTCATCAAGATC	for
6580467	0	1276	TAAATCTCAATCGCTGGAGCTCAAG	for
6580468	0	1276	GTGTTGGCTTATCATTGTTAAAAGG	for
6580469	0	1276	AATGTAAACTATTCGCTTTGGCTAA	for
6580470	1	1276	CCCATATAAAGATGGATAGAAAAAA	rev
6580471	0	1276	AGATAACCTGTGATGTCTCACTGTA	for
6580472	0	1276	CTAAGTACCAGCGCAGTTACTGGGT	for
6580473	1	1276	CTGTGTGTGCAATGGAACCATTTGC	for
6580474	0	1276	AACTGGCTAGAACACAACTTGTGCA	for
6580475	0	1276	CAAAAATGCACTATGCATCAACTTG	for
6580476	0	1276	TTCTATGTTATCTTTACTTCTCTTT	for
6580477	0	1276	AAGTGTGTCCAAGGAGAAACAACGG	for
6580478	0	1276	GGGACTTAGAAGCCCATGCTAAAGC	for
6580479	0	1276	CTAAAACAGTGTTGTAGGTTGTAAA	for
6580480	0	1276	AAATACTAAGCTGTCATAGCAAATA	for
6580481	0	1276	ACTAAAGACAAATCTAATAAACCCT	for
6580482	0	1276	GGAATAATGGTTGTATGGCGGAAGG	for
6580483	1	1276	TTTTCTCAGTAATGAGTCTATGGTC	for
6580484	0	1276	TATGCATCCACGCAGTCTTTTGTCT	for
6580485	0	1276	CAGCCTCAGATCTCGAAGGGACATC	for
6580486	0	1276	ACTATCCCCACTCCTAATGCCAGTT	for
6580487	0	1276	AGCCTCAGATTCAGGAACACTGTCC	for
6580488	0	1276	AATGCCAATTCAGTCCTCTGGAGTG	for
6580489	0	1276	CACTTCATCCTCCGAGGCATCGTTA	for
6580490	0	1276	GGCTCAGACTCTGCAGTCATGTCTT	for
6580491	0	1276	TTCAGTTTCTGGGATGATGTCCACA	for
6580492	1	1276	GCTTCTGGAGGTCTGTCCATGCCAC	rev
6580493	0	1276	ATGCCTAGTCAGGCAATGAACATTC	for
6580494	1	1276	CATCAGAGATGAGTATGTTGCTCAC	rev
6580495	0	1276	CGGCCTCTGCTATTAGTGAGACCTC	for
6580496	0	1276	AGGGCTTCAGCCCCTGGAACCACAA	for
6580497	0	1276	ACAAACCAAAGTCATGAGCTCTAGA	for
6580498	1	1276	GGGGGCAGCAGAGAGGTGGTCCATC	rev
6580499	0	1276	CCAGCTGGCTGAAGAGAAGGATTCT	for
6580500	0	1276	ACCAAAATACTCGAGAATTTCTACA	for
6580501	0	1276	AAGCAGCAGAGGTTTGTCACTGCCC	for
6580502	0	1276	ATAGAAACCTTCCCTTCTCTGTCAG	for
6580503	0	1276	GATGCAACGCATACTAAGAATAAGG	for
6580504	0	1276	CAGATAAGGAAAGAGAAGTAGTATT	for
6580505	0	1276	TGGAGTTCTTCACCCTAGGACTATG	for
6580506	0	1276	CTTAAAAACCTGCCTTAAAGGCTTG	for
6580507	0	1276	TTAAAGGCTTGAAGGCAGAGTTTTT	for
6580508	0	1276	TTATTTCTCTGGGTACCAACAAGCT	for
6580509	0	1276	TGACTGTATTTCTACCCACCAAATA	for
6580510	1	1276	AATGACTGTTTGGCATGACCCAACT	for
6580511	0	1276	TGCAAATAAAAGGGATTCTCACAGA	for
6580512	0	1276	GAGGTTGACTTTTGGGTTTTGGAGC	for
6580513	0	1276	ATAAGTCAGTTATCCAAAGATGATC	for
6580514	0	1276	TAGTATTTCCACGTCAGCAGTCTTA	for
6580515	0	1276	ACCATTGTTAAGTTTTCACTATTAT	for
6580516	1	1276	CAAATACTCATACGAATAAAATCCC	for
6580517	0	1276	AAATAAAAGAATCAAATTGGAATAC	for
6580518	0	1276	TTGGAATACCTTATCTTCAGTATGT	for
6580519	0	1276	TGGCCCTGATATCCATATCATTCCT	for
6580520	1	1276	GATTTCTCTACTATTAGTTAGCCCT	for
6580521	1	1276	ATCCACATCCTGTCCCTGTGACTTT	for
6580522	0	1276	TGTATTTACATAAATTCTTTTCAGA	for
6580523	0	1276	AAGGTGAAGGTGTTTGTTCTAGATC	for
6580524	0	1276	AGCACAGTGGAGTTACCATATCAAA	for
6580525	0	1276	TTGTATATTTGTATTGAATTAACAT	for
6580526	0	1276	AAAATGTTCACATGGGGTAAGATAC	for
6580527	0	1276	ACTGAATAGGACTATGTGTGAATCT	for
6580528	0	1276	CCAGCTTGTCTGTTTGGTGGAGGAT	for
6580529	0	1276	AATGCAATTCAGGGGCTCCAAGGAG	for
6580530	1	1276	TGGCCTCCTCCTGCTGCCACGCTTG	for
6580531	0	1276	AGAACTTGAGTGCGCGCGAAGGGGG	for
6580532	0	1276	CTGTCCGCTCCCTACTTGGCCCGGC	for
6580533	0	1276	CCAGCCGCTGCAAACACGCACCCCT	for
6580534	0	1276	AGGCAGAATCGTCGGCAGCAGCTTT	for
6580535	0	1276	GCACCAGAGTTTCAGCCATGGAATT	for
6580536	0	1276	GAATTGAAGATATGGATGCATTCGA	for
6580537	0	1276	TTCTAGAAATTCACCTTTCTAGAAA	for
6580538	0	1276	TGACAATGAACCTCCGCCTGTCATT	for
6580539	4	1276	TGCTTCACCAGCTGCACCAAATAAA	rev
6580540	3	1276	ATAAAGAAGATATCCCACCTTCTGC	rev
6580541	3	1276	TGCCAATTCCACCACTTTGTACAGG	rev
6580542	10	1276	GTCCAAGATGACGGATGAGGAGATC	rev
6580543	7	1276	GATGGCACCTGAAGTGGTAACTCGA	rev
6580544	3	1276	GCTCCAGAATCCTGAGAGACTGTCA	rev
6580545	14	1276	TCACGGTCTCCAGGATGAGTAAGAC	rev
6580546	1	1276	CCTCTTTCAAAATCCCTTACCCAAC	rev
6580547	0	1276	GATATCCTGATGAGAGAAACCTTAC	for
6580548	0	1276	GTAAATAAGCAAAGATAATAGTGAA	for
6580549	4	1276	ACACATAAGAATTTTTTAAAGAGCT	rev
6580550	4	1276	AGTTCACCAAAAAATTTAATTTTGA	rev
6580551	1	1276	CATCCTTTCCTTGAAGTGAAAGCAC	rev
6580552	2	1276	TAGAAGATTTGGGAGGGGTTTACTC	rev
6580553	7	1276	GCATGTTGTAAAGGCCTTTATTATT	rev
6580554	6	1276	GTTCTTGTTGTTCCTGTTGTTGTTA	rev
6580555	7	1276	CTCCAGATGGTTAGTAGTTTATTCC	rev
6580556	3	1276	ACATTTTTGAATGTCAATTCAAAAA	rev
6580557	5	1276	AGCACAGTAAAGTTTATTTATTTAA	rev
6580558	2	1276	TATCCCTCCCCTATGAAGCACATTC	rev
6580559	2	1276	AAAAGAAGTGTGAATATGGATAAAG	rev
6580560	4	1276	TTGCCTTAGATTGGAGGGCTGACAA	rev
6580561	4	1276	TTTTTCAATAACTATAGACAAATCC	rev
6580562	3	1276	ATTCAGTTCCAGGCCAGTACTAAGC	rev
6580563	10	1276	ATGGGCCTGGGATTTGGAATAACTT	rev
6580564	7	1276	TTCTGGTTTTTGACTTTCAGTTTTA	rev
6580565	4	1276	AACTCTGTGACCGCGAGCAAATCAC	rev
6580566	6	1276	TACAATAGAAAAATTCAAGTAAATA	rev
6580567	6	1276	CCTATGAGGCAGTTATGGGTCTTAG	rev
6580568	7	1276	AAGTAAAAATGGCGCAGGATGGCAG	rev
6580569	4	1276	AAAACATTTCTCGTGGAAATTCCCA	rev
6580570	9	1276	AGTGTGAAATTCAAGTTCAATGTGT	rev
6580571	4	1276	TGTGTGTGCTTGTGTGTGGTGTGCT	rev
6580572	3	1276	ATGTCTACTGGGGTTGAACTCATAA	rev
6580573	5	1276	GGATCTCCATTTTCACCGTTTATCG	rev
6580574	3	1276	TTCTTTTGTAGATTTGCTGATGGTA	rev
6580575	6	1276	TCATTTCTGATATTGTTATTTTAAA	rev
6580576	0	1276	GGCAAAGGCACTATAAAAGTTACAA	for
6580577	0	1276	CCAGATGGGATTGTCACCTCCCCTG	for
6580578	0	1276	AGAAAACATTAATAAATGTGGAATT	for
6580579	0	1276	ATTTCAGTAATCGTGGGGTCTTAGT	for
6580580	1	1276	TCAGGATTCTCTGATGATGACTACT	for
6580581	1	1276	ATGGCCATCCTCGGGCACAGTGAAA	for
6580582	0	1276	ATTCACATTGCGGCAGACATTCAGT	for
6580583	0	1276	GTCAGGAAAAAATCCAGAGTGCTTG	for
6580584	0	1276	TGTACCTACAGACTCACTATTACAC	for
6580585	0	1276	ACAAAACTGGGAGAAAATGGGGCCA	for
6580586	0	1276	GCTCATTTAAAATGTCTTTTATTTC	for
6580587	0	1276	TCTTTAAGCCAAGCCAGAGCCAGGC	for
6580588	0	1276	GCTATCCTGGCACACATAGCACAAC	for
6580589	0	1276	TTTCCTCAAAATGTCAATGGTATGT	for
6580590	0	1276	AACTCCAATGCTGGCAACAAAAGTG	for
6580591	0	1276	GTGTGCCAGATTTAGTTGCACACAC	for
6580592	0	1276	AAAGGCAATGACTCACCTACTCTTC	for
6580593	0	1276	CTTTCAGAGAAAGCGCAAGGAGCTC	for
6580594	0	1276	GCATACATGTTTGTAAAACAAACAG	for
6580595	0	1276	ATACCTACTGTTTTGAGTATTGTTT	for
6580596	0	1276	AATATCAAATAACTTGTAACATAAG	for
6580597	0	1276	CAACTCATAATCCAGTTTGTACTAT	for
6580598	0	1276	TTTATTCCTTAGCCAGTGACTATGA	for
6580599	0	1276	GATACCCATCCAATGTACGCTTCTG	for
6580600	0	1276	TGAGTTACAGTTCCAAGATCCAGTC	for
6580601	0	1276	TATTGTTCTTTGTGAATCAACACTA	for
6580602	0	1276	CCTTTGATTCTTCATTTAAAACACA	for
6580603	0	1276	ATCAATGTATCTTGGCACCACCTGG	for
6580604	0	1276	GACTATATCACTGTATCTTATTATA	for
6580605	0	1276	TGAATGGGTATGGAAAGACTGTAGT	for
6580606	0	1276	TTCAATAAACAGGTCAAAAGCCTCC	for
6580607	0	1276	AAGCCTCCCTCCTCCATTGCAGCCT	for
6580608	0	1276	CTCAATGTCTAAAAGGATATTGGCT	for
6580609	0	1276	GGCTTCATTAATATGAGGTTATCTT	for
6580610	0	1276	AAGAAAGAAAGTGGGAAGAAAAATG	for
6580611	0	1276	ATGGAGAACAGAGCTTGAGAGCCAA	for
6580612	1	1276	ACTAAGAGTGTGTTAAGCATTGCCT	for
6580613	3	1276	CCCCTGAGTATCTGTCGCACATCTC	for
6580614	1	1276	CCTTTTGGGTTATTTGCTCCTTGCT	for
6580615	2	1276	TAATGGCACAAAAAGGTGACCAAAA	for
6580616	3	1276	GGTACACGTCATAAGGGGTTGTTGA	for
6580617	0	1276	AAAGTTACTGGAAAAATGGGCAATG	for
6580618	1	1276	TAGATAATTTTTTACTTAAATTAAC	for
6580619	6	1276	TAGCGTTAAAAGTTTAAACAAATTG	for
6580620	3	1276	TGTTTTTGCTACCGAATGAGAGACT	for
6580621	2	1276	ATTCTTGCTCCAGGTGGTCATGTTT	for
6580622	1	1276	ACTAGGTCACTATACAGCCTTTACC	for
6580623	0	1276	TGTGCACCCATATGAGCTCCAAAGT	for
6580624	2	1276	TCATTGGGGACCCATGGGTGTGTGA	for
6580625	2	1276	TACCCACTTTACAATTCCTTGGTCA	for
6580626	5	1276	GCTGATAAGGGACAAAGTAGTCATT	for
6580627	0	1276	AGGACAATACTCACTAGTTGGGGGA	for
6580628	2	1276	GCAACATATTCTTTGTGTGTGTGTG	for
6580629	2	1276	AGCACAAAGAAAAACAGAAAGGACA	for
6580630	0	1276	CATCCCCCTTCTGCTGAACCAAAAG	for
6580631	0	1276	TAGGCGTGCTTGCGCATGCGCGCGC	for
6580632	0	1276	TATTTCAAGTGATCAATCCGTAATA	for
6580633	0	1276	AATAAAGAGAAGTCCTTCCTAATGT	for
6580634	0	1276	CCTTCCTAATGTTAAAGTCAAGTGA	for
6580635	1	1276	TACAGTATTCTTCTGCATTTTTTTG	for
6580636	0	1276	ATAAAAAAGGAGCCTGAAGAGTTTT	for
6580637	1	1276	GCCAGCTGCGGCAGATGGATTCCCT	for
6580638	1	1276	GTTAATGTTGTCAGACAAGGATCGG	for
6580639	0	1276	AATCGCCAGCCGTACTCATTCTGTG	for
6580640	0	1276	GCTGGGAATCTGCCAGGAGCATTAC	for
6580641	0	1276	AACCTTAGAGGACACTGACAAATTC	for
6580642	0	1276	ACTGAATGCTGAGCCTGAGATACCC	for
6580643	0	1276	TGAAGAGCTAGGTGAGCCGTAGATA	for
6580644	0	1276	AGAACGCGACCAATACATTCACAGA	for
6580645	0	1276	TCGGCTCAAACATGTCATCTCACCC	for
6580646	0	1276	TAAAGTCAGGATTATGCTGAGACTT	for
6580647	0	1276	TTGGCTGTGCTTGTGGGACCTCTAA	for
6580648	0	1276	TTCTTTTAACGGAATATGGGGAAAT	for
6580649	0	1276	AGGCTTTAATTTATTACCTTAGCCC	for
6580650	0	1276	GACTGTGACTTTGACTGAAGACTGC	for
6580651	0	1276	ACACACAAATAAGCTGCCCCTTGTA	for
6580652	0	1276	TGTGAAATTCACGGCACCTGTGCCA	for
6580653	0	1276	ATTCCCAAGAGCGTTCTACTTTTAT	for
6580654	0	1276	ATTGGTAGGTTAGGTTGTGTCTATA	for
6580655	0	1276	TACTTAGACTCCATGGACTTTTAAA	for
6580656	0	1276	TGCTTACACTTTGAACAACAGTGAA	for
6580657	0	1276	CAAGCTCCTTCGTGCCTTGCTGAAG	for
6580658	0	1276	CTAATTTATGATGGTGTTGCTCACC	for
6580659	0	1276	GCACACAGCAGAAATTACACCAAAA	for
6580660	0	1276	AAATGGAAATGCGTTTAAGCAGATG	for
6580661	0	1276	AGTATATTATTTCCTCAAAATGTAT	for
6580662	0	1276	CCTCAATTTATGTATTATCTGGGAT	for
6580663	0	1276	ATTTAGCCTACTACAAACACCACCC	for
6580664	0	1276	GTTATGGATTATATATTGAGCAACA	for
6580665	0	1276	TTGATGCCAAATTCAAAATATTGGA	for
6580666	0	1276	TGCTTGGTAGTGCTGGGGAAGGAGG	for
6580667	0	1276	CAGCGTGCCGCACGCCATGGACTTC	for
6580668	0	1276	ACAAGCTCCTCCCTTGGTTCCCACC	for
6580669	1	1276	CCTTTGGGAGCCAGAAGCAGGTGTA	rev
6580670	0	1276	CCAAAACAAAACTCCAAAACAAGAA	for
6580671	0	1276	ATATTTGTTCCTGTAAAATAGACAA	for
6580672	0	1276	AGACAAGGGCTGGGGAAATTGTTTA	for
6580673	0	1276	CATTATTTATCGTTATCCTGGAAAG	for
6580674	0	1276	TAGAAGGCAGTAGTGATCAGAAGAG	for
6580675	0	1276	TGAAGAGGCTGCCGCCTGTTCCAGT	for
6580676	0	1276	TGTTCCAGTGCTGCAAGTACACCAG	for
6580677	1	1276	GGTTATCCAACTATAACTGGAGGCT	rev
6580678	0	1276	GAAAGAGATTTATATGACCATGGCT	for
6580679	1	1276	TCCTAAAGTTGGGTTTTGCTCTGGC	rev
6580680	1	1276	GGCTATAACTCATGCAAACCACCTT	rev
6580681	0	1276	TTCTGTGCCTCAAGACACAGTTACC	for
6580682	0	1276	GCAGTTTCTTGGGCAAGCCATGTTC	for
6580683	1	1276	ACAGTGATGTGGTGAGAGAGGATGG	rev
6580684	0	1276	AGTTCATTGGAGCCAGCTTCCTGGT	for
6580685	0	1276	GCTTCCTGGTAGCCAGCATGTTAAA	for
6580686	0	1276	ATTTTCCTATACTATACATCTTAAT	for
6580687	1	1276	AAACCACAAGCTGACAATTCTTTGG	for
6580688	0	1276	GGACTGCTGACCGTAGCCCTCAGCT	for
6580689	1	1276	CAGGAATCTATGCGGCAGCTATGGT	for
6580690	3	1276	TACGTCCTCTGACGAGTCCAAAAGT	for
6580691	0	1276	CAAGGTTCATCTGACTTTGAGAACA	for
6580692	0	1276	ACAGGCCTCTGCCTTCCCTTTCTCC	for
6580693	0	1276	TCCTGCCACATACAATGCTGCTGTG	for
6580694	0	1276	GGTTCTGATGAGCGGTGCACCGTGA	for
6580695	0	1276	ACTCTTAGACTTGGCCCGAGCCCCA	for
6580696	0	1276	TGGATGTTTCCTGTTTCCCAAGAGG	for
6580697	2	1276	GTTGAAAGGAGGTGGTAAGGTGCCA	for
6580698	0	1276	AGACCAGAAGAGCGACTGAAGGGTT	for
6580699	0	1276	TGAGAGAATATAACATGTGCAACTA	for
6580700	0	1276	AGTTGTGGTTTCCGGGGCAAAGAGC	for
6580701	0	1276	ACTTACAGTAGTGAAGTTAATTTTG	for
6580702	0	1276	TTTCTTCTATACTAGACCGTTTGGG	for
6580703	3	1276	ATAGGATGCTGTGTGGCAGATGAAC	for
6580704	3	1276	GCAGATGAACTTAATAAAGGGTTTC	for
6580705	0	1276	TGTGCCTGTGTGAGGAGAGCTTCCT	for
6580706	0	1276	TCCTGCCCAGGGGCTAGCCTAGACC	for
6580707	0	1276	CTGGTGGTGATTATAATAGGAATAG	for
6580708	0	1276	TGTGGTACCGCTAGACTAAGTCTGT	for
6580709	0	1276	AGCTGCACCTCCTGCCGAGGAAGAT	for
6580710	0	1276	TCAATCCTTTCAGTAAGAGAAGACG	for
6580711	0	1276	AATCCTTGACACGGATGAAACTATG	for
6580712	0	1276	CATAGTTGCATTTTTAAAAACTTTT	for
6580713	0	1276	TTTAGATTAGGTAAACCTTGATTTT	for
6580714	1	1276	TCATGATAAGACAGAATAATAGCAA	for
6580715	1	1276	AGACCGGATGAACTCTACCAATACT	for
6580716	0	1276	TACTCATAGCAGCGTCACTGCTCTG	for
6580717	0	1276	GCTCTGTGAGAATGAGAAATTCCAA	for
6580718	0	1276	TCCCCAGCATGGCAGTACAGTACTT	for
6580719	1	1276	TTCTCATGGACAGTACAACATCGGC	for
6580720	0	1276	GGGTCAAGATACCGAAGGAAAGACT	for
6580721	0	1276	TTTTTTGCAATATTGTCCTCTGATG	for
6580722	0	1276	TCAATGGAAAACCAAGCGCTTATGT	for
6580723	0	1276	AGGGGAAGTGGATAGTACACATCTT	for
6580724	0	1276	GTACACATCTTCGTGTATGTAAATG	for
6580725	0	1276	TCTGAAGCACCCCCACACTGAAACA	for
6580726	0	1276	TACTTCCATGGATAGGCAGTATGGT	for
6580727	0	1276	AAATTGAATCGTATTTTCCCAGTAT	for
6580728	0	1276	GTAGGTGATGCATTGAACAGGAACC	for
6580729	0	1276	GATAGGGTATAATTTTTTGTCAAAA	for
6580730	0	1276	AGGTCACCAGTCTACTATAGATTCT	for
6580731	0	1276	GAGCAATTTACCCGAGAAAGAGCAA	for
6580732	0	1276	ATAGAGAGTAGATAGTAATCCAAGC	for
6580733	0	1276	ATCAGAAAAAGAAGATGCTGCAAGT	for
6580734	0	1276	CGTGCACTTAAGAACTGTTAAGATG	for
6580735	0	1276	TATTTCAAGACGGGGACTGTTGTAT	for
6580736	0	1276	AATCTTAGCAATCAGAAAACCCTTA	for
6580737	0	1276	TTGCTAACAGTTAACACAGTTGTTT	for
6580738	0	1276	GTTACTTCCCAACTGAGTTCACTTA	for
6580739	0	1276	TGTAAGCTATTGCTAGAAGTAACTA	for
6580740	0	1276	GGCATTGACGTACACGGTACAAATC	for
6580741	0	1276	TCAAATTATTAGGTTATAATCACTT	for
6580742	0	1276	CCTAGAATGACGTAGACTATCTACC	for
6580743	0	1276	GAGTAATGCATCGCCCACATACACA	for
6580744	0	1276	TGTGCTCCTGCCCGGTTCTCTCTCT	for
6580745	0	1276	GCTCTGTAGCTCAGTGGCCAGGGGT	for
6580746	0	1276	CTATGCAAGAAATACCTGTGTGATA	for
6580747	2	1276	TTCTGTTCTACCCGTTAATCAGACT	rev
6580748	1	1276	GACAATCATCCTGGAACTAAATCTC	rev
6580749	0	1276	GCTGAACTTCTCGGCTATTGGCAAA	for
6580750	0	1276	AACATACTTTGAACCTGCCAATCCA	for
6580751	0	1276	ACAAAACTAAAGTACTGGGGTGTTC	for
6580752	0	1276	GCTGGTGTATTTCCCCATAATGAAT	for
6580753	0	1276	TCCAATTGTGCTAAGAAATCCCCTC	for
6580754	0	1276	TGAGTGAGTCTAGGATTTTCATAAA	for
6580755	0	1276	CTGGGAGTTCATGTTTATTGAACAC	for
6580756	0	1276	TAGAATAGTTTAAGGAACACTTGCC	for
6580757	0	1276	TAGTAATTCTTGTGATGTGCTTGTG	for
6580758	1	1276	CAAAATAGCTTAGTGTGTCTTCCAG	for
6580759	0	1276	TTCTTGGTTATTTGGTAACTTTTCA	for
6580760	0	1276	AACTTCATTCCCGTGAATGTTTGAA	for
6580761	0	1276	TGGGGGAACATGGAAATGAGTGACA	for
6580762	0	1276	GGAGCATGCAAGCATTAGGGTATTC	for
6580763	0	1276	GGTATTCGACTAGTAGGTGGCTATC	for
6580764	0	1276	AAATCTTTCAAAACTTAAGGTTTGA	for
6580765	0	1276	AGAATTGGTATTTCTCATGATGTTC	for
6580766	0	1276	CCTCATGGTCTCGGGGTTTCTGTGC	for
6580767	1	1276	AGATATTGCTTTTCACCATCCTTTC	for
6580768	0	1276	GCAGTGATGCCTGAAAACCTTGCTT	for
6580769	2	1276	CTCCATAATGGGCGCACCAGTCAAG	for
6580770	6	1276	CCACTTGGTCATATCTGCTTCCAGG	for
6580771	0	1276	CCGGAGCCGGTGCTCCAGCTGCTCA	for
6580772	2	1276	CCTGGTGTCCTCGGACCCCTCGTAC	for
6580773	1	1276	AGCTCTAGAGACCATAGCAAAAGGG	for
6580774	4	1276	AAGATGCTGCTGATGCCTTGACAGG	for
6580775	3	1276	CACCTTGGTTCGAGACCAGGTGTTG	for
6580776	1	1276	TCTAGTGGACGGCGGAGACTGCAGC	for
6580777	1	1276	AGTAGGGCTATGAGGTTGAGAGTTC	for
6580778	4	1276	AGACTGGGATGGCACGCCCTTGAAA	for
6580779	2	1276	TTCTGGCGGGGGACCTCGGTGTTCC	for
6580780	4	1276	TCGTCTAGCTGCCGCCGCGGCGACC	rev
6580781	1	1276	TCTACAAATGTTCAAGGGGCTGCCA	rev
6580782	0	1276	CACAGTATTGATTTCAAAGGGAAGA	for
6580783	1	1276	TACTGTATTCCAATAGATTAACAAT	rev
6580784	0	1276	CTAGTCAAACCCTTTCAAATACCCC	for
6580785	0	1276	CCAAGTAGGTGGATTACAGGCAAGT	for
6580786	0	1276	TAGAGTTCTGTTCATATATTCCACC	for
6580787	0	1276	AATATACCCATGCGGAATGTTCGAA	for
6580788	0	1276	ATTTGGGGAAATCTAGTTCATAAGA	for
6580789	0	1276	ACCCCAGAGTTAAAAATACAAAAAA	for
6580790	0	1276	GAATCTCTTCCCGTTTCCTATCTCA	for
6580791	0	1276	ACTGCTAAAGGGAATTAAAAACTTA	for
6580792	0	1276	CACTATTAAAAAGTCATTTCAATGT	for
6580793	0	1276	CCTAGCCAGCAGCTGTAGGTTATAA	for
6580794	0	1276	CATTGTAATTAAACTAGTTTTATTA	for
6580795	0	1276	GTGGACACTGATGACCTGACTTGCA	for
6580796	0	1276	TACCTTAACTATTATGTGGAATTCA	for
6580797	0	1276	TAAGTGTGTCATCGAAATATCATAA	for
6580798	0	1276	TAATAATTACCATCTGGTAATTATT	for
6580799	0	1276	TGGCATAGTTTCAAATGCTTGTAAA	for
6580800	0	1276	AATGCAACACTTGTCTGAAATTTTC	for
6580801	0	1276	TTTTTTAATACCGGCATTCCTTTCT	for
6580802	3	1276	GAACCTGGGCACTGCGGTGCGCTCA	rev
6580803	1	1276	AGTACACTTTTACTCATTTCTCACT	for
6580804	0	1276	AAAATTTGTCTTCTATAATGATTTT	for
6580805	0	1276	TCTAGGCAAGCACGCAATCACTGCT	for
6580806	1	1276	AACTCAGCTTCAATGATTTTCAAGA	rev
6580807	0	1276	TAAATACTCATATACACACAAAATT	for
6580808	0	1276	TAAAAGAAAAACTTCAAATGTTTTA	for
6580809	0	1276	ATCAAAGCTCATGTGAACTTCCTGC	for
6580810	0	1276	TGCTTATTTGGCTTTTTACTTCTCC	for
6580811	2	1276	CTCCAGTATTAGTGAAGACAAGGTC	rev
6580812	0	1276	TACTGTTTCCACCGTGAGCTCCCCA	for
6580813	0	1276	AAAAAAAATTTTTAAAAGAACATTA	for
6580814	0	1276	ATTTCCCAAGATTACCTTCAAGTCA	for
6580815	3	1276	TCCCTTCCTTCCGTATTCCCTCCCT	rev
6580816	6	1276	AACTAACAGATTCGGTGGCATCTCT	rev
6580817	8	1276	AATGTTCAAATTCTGATTCTTATGT	rev
6580818	0	1276	AAATATAGTGCTGTGATCCTCTAAG	for
6580819	4	1276	GATCTTGAAGTCGGTAAAGGCAGGA	rev
6580820	1	1276	AGTGTGCCAAGGAGGCAGTGGGAAA	rev
6580821	9	1276	AGTGGGAAAGCGGCTGTATTTGAGG	rev
6580822	5	1276	CATGTTAAAACAATTACCTGAAATT	rev
6580823	4	1276	AAATTGAATGAGGCGACCTACTTCT	rev
6580824	6	1276	TAATAATTCTTATGTCATCAAGTAG	rev
6580825	3	1276	TAAGTTCTGTGCGGTTTGGTATGAA	rev
6580826	3	1276	TGTTTTAAAATAATCCATGTGACAA	rev
6580827	0	1276	TGTGAATGGTTGTAAAGTGTTGTCT	for
6580828	0	1276	CTCCACAATAAGGCAAAGAAGTAAC	for
6580829	0	1276	GAAACAAATCAGCTAACAAGAATAG	for
6580830	0	1276	CAAAATGGAAATCACGCTAGTGCAA	for
6580831	0	1276	GTGTAGAAGATCCAGTCCTACAGAA	for
6580832	1	1276	TGATAATGATTCCTAAAACAATAAT	for
6580833	1	1276	AGAAATATGTTAGGGTTTTGGTATA	for
6580834	1	1276	AAGGAACACCAAAGTTCTGGTATGT	for
6580835	0	1276	ACTGACAAGTGAGATGTAGTAAAAG	for
6580836	2	1276	ATTAAGTAATAGAAGCAATTGTAGA	for
6580837	3	1276	AAAGTTTTTAAACTTGTAATGCTGT	for
6580838	0	1276	TAAATGCCCTTTGAAATATCCTAGA	for
6580839	5	1276	TCCTAGACCAACGTTTTTACTAAGT	for
6580840	1	1276	TGATACTTGCTTGGCTATACAAAAG	for
6580841	1	1276	TTTTATAGGAAATTGAGTTAGTCGT	for
6580842	1	1276	TCTCCAAACAAGGAAGGACTTAATT	for
6580843	1	1276	ACTATTCCATGAGCCAGACTGTGTT	for
6580844	3	1276	TACTGAAAGTTCAAATAAGTTTAGA	for
6580845	3	1276	AACGTAGCAGTTGCATCCAAATGTC	for
6580846	1	1276	GACAATTAGTACTTCCCTAGCTTTC	for
6580847	2	1276	CAAAATTAAATAGCATAAATTAAGC	for
6580848	0	1276	AACCTCACATTACTACTGACCATAC	for
6580849	0	1276	ATTTTTCTACTCATTTTTTTGCTAA	for
6580850	0	1276	TTGAAAGTATATCTTCAATTTTGTA	for
6580851	3	1276	CTTCATGGTTTTTAGATATCTGAAA	for
6580852	1	1276	TATGTCATCAGGTAAAATGACTTTT	for
6580853	3	1276	CTCATTGCCACTTGAATTCTTCCTT	for
6580854	0	1276	ATTAGAACAAAAATAAAAACTAATG	for
6580855	0	1276	GATTTTACAAAAATAAAAGAAAGAG	for
6580856	0	1276	AAATGATGGCTCGCCACACCACTTA	for
6580857	0	1276	GAAAGACACACCACAGCATGTGGAT	for
6580858	0	1276	GGGACTGTACAGGAATCAAAATAAA	for
6580859	0	1276	ATATGGAATTAACATCCTCACAATA	for
6580860	0	1276	CCTCACAATAACTGATGGCTGATAA	for
6580861	0	1276	ATATCATATAATACTGTTTCCTGTT	for
6580862	0	1276	TCAGTAAAATAAGTGGTAGTACCTG	for
6580863	0	1276	TTTTTATGCATACAGATTGTAAAAC	for
6580864	0	1276	TTGATTATTTTGCATAGCAACAGAG	for
6580865	0	1276	GCCTTGTCACTCCCCGAATCACTTT	for
6580866	0	1276	GAAGAGTTTTATTTGACCTTATGTT	for
6580867	0	1276	TCTCCAAATAACGCACAATACATGT	for
6580868	0	1276	TTTTTCTGGCTTTCGTTAGCCACTG	for
6580869	0	1276	TCATCTGTATCTCGTAGGGAAGAGG	for
6580870	0	1276	AATCACATCACACATATTTGGGGAT	for
6580871	2	1276	AGTCAGCACCTCCGCCTTCTTACAT	for
6580872	0	1276	GGAGGGAGGGTTAGGGGCCGCGTTC	for
6580873	2	1276	TGGATTAACTAGGCGAGAGCTAGGA	for
6580874	0	1276	GTTTGCATGGCTAGTTGGGAAATAA	for
6580875	1	1276	ATGACCTTCCATTCCAAGGAAAGAA	for
6580876	1	1276	TCAATGCCACACAGAAAAACCCTGT	for
6580877	0	1276	ATACTATACATGTGTGGACAAAGTT	for
6580878	0	1276	CTATTGTCAATGGTCTGGATCCTAT	for
6580879	0	1276	CTGGGGCAGGGGGAGTATTTAGTGT	for
6580880	0	1276	AGAAACACATAACTCTCCAAAATTC	for
6580881	1	1276	AGGGAACACTGTAGACTAAGAGGCA	for
6580882	0	1276	GGGGATGGTATGACTGATGCACATG	for
6580883	0	1276	GAAGGTTTTGGGGTTTTTTGTTTGT	for
6580884	0	1276	GTTTGTTTGTTTTTTTGTGGCTGAA	for
6580885	1	1276	GCACTAGGTGGACACAGTGATTTAA	for
6580886	1	1276	CTCCAGAGAGGTATGGGGAGAGATT	for
6580887	0	1276	AAACAGTTGACCAAACATCCATCAG	for
6580888	0	1276	CTTTGGAACTGAGCGTGAGGACATC	for
6580889	0	1276	CATGCACAGAAGCTTCTAGGCTTCG	for
6580890	1	1276	GCAGGAATGGTACTGCTGACAAACC	for
6580891	0	1276	GGTAAAAGTCAGCCCATACTTACTC	for
6580892	0	1276	CCCTTCTATGTTTTATTGCACAGTC	for
6580893	0	1276	CATTCACAAGGGCACCTGGGATGGT	for
6580894	0	1276	GGAAATGAATTCCATATTGTGAGCA	for
6580895	0	1276	TACAGGGCTTAAATGTATGAAAAGG	for
6580896	0	1276	ATGATAGACTTGGGAAATTTGAATT	for
6580897	0	1276	GCATATGCATTTAATCCCATCACTC	for
6580898	1	1276	ATTGAGCAGTATATTACCACAATTA	for
6580899	0	1276	AACCAACAAAATGAGCAAACAAAAG	for
6580900	0	1276	GCCTAAGAGAGTACGGCGATCCGAA	for
6580901	0	1276	GAGAGTTTATCAAGTCAAACAAACA	for
6580902	0	1276	AAACAATGAAGGATCTTGAAAAGTA	for
6580903	0	1276	TTGAAGCCACTTGGGTCTATACAGT	for
6580904	0	1276	ACAAAAAGACAAGCCATTTAACATC	for
6580905	1	1276	ATGCTTTGATTAGTATTTCACAAAA	for
6580906	0	1276	TGTTAGGACAGACACCACTCTTTGG	for
6580907	0	1276	TGGTAAGGTCAATATGAAGGTCTCA	for
6580908	2	1276	GCTGGGATGAAAGCTGCTTCCCAGC	for
6580909	1	1276	GTTCCTATTTAGTATTGGACGCTGC	rev
6580910	2	1276	AATTATGCACAAGCTTGACATCATC	rev
6580911	1	1276	TCCCATGGTGCTCTCTGGGGCTCTA	rev
6580912	1	1276	CCTATGCTTAAGGAGCCAGCTGCCT	rev
6580913	2	1276	AGGGGAGAGGCACTAGGGGGAGAAG	for
6580914	1	1276	GCATCTGACCCCGTGCACGGGGTGA	for
6580915	1	1276	TCTCTTCTAGCATTGTGGCTGTTGC	for
6580916	2	1276	GTTGAATGCATGAAGGCTTTTCTTG	for
6580917	1	1276	ACTTGCTGTTCCCGCACAGGTTCTT	for
6580918	0	1276	AATGTTTGAGGAAATGAATATGAAT	for
6580919	0	1276	TATATACTCAAAGTAATCATTATTT	for
6580920	0	1276	TTCCATAAAAGAGACTACCTCTGGT	for
6580921	0	1276	GGGTCGGTGGGCTGTATTCAGGTCC	for
6580922	0	1276	GGACCCATGAAAGACTGGAATTACA	for
6580923	1	1276	AAATCAGAGCTAAGTCTTGTGATTT	for
6580924	0	1276	ATGGGAGAAGAAATTAGGTCTAAAT	for
6580925	0	1276	ACTGAGGTGTTTGGCTTAGAAGAAT	for
6580926	0	1276	AATTCAAGGCCCAGAGTTCGGGCTA	for
6580927	0	1276	AGGCCAGGAGTCGGAATTAGGGGTT	for
6580928	0	1276	GTAGAGATCTTGGATTCTCGAATGC	for
6580929	0	1276	AAATCGAGTGCAAGACCACGTTCAA	for
6580930	0	1276	CTACCTGAATGTGGAGGCTGTGAAC	for
6580931	0	1276	CACCCGTGAACCCGAGGAAGCCCTG	for
6580932	0	1276	GCCCATTACTGAGCCCTTTTCAAGT	for
6580933	0	1276	AGAGAATAAGTTTGTAGCAGCTCCC	for
6580934	19	1276	TTGTTGCAGTTAGCGTTATCTGTAA	for
6580935	6	1276	ACCAAAGCTAACGCTGGTAGTGGGA	for
6580936	2	1276	CTGTTGCTATGGGTACTACCAAAGT	for
6580937	10	1276	ACCAAAGTCAGGACTGTTGCTGATT	for
6580938	12	1276	GTTAGTCAGTGCGCCACCAAAGTTG	for
6580939	6	1276	ACCACCAAAGCTGGCACTGGTGCTG	for
6580940	5	1276	GCACCACCAAAGTTGGCACTGTTAT	for
6580941	6	1276	CCTCCAAAGCCAGCGCCAGAGTAGG	for
6580942	7	1276	GACTTTCATCTTGCTAGTCTCATGG	for
6580943	0	1276	CCTTGGGTAGTAACTGTGTGGGTAG	for
6580944	2	1276	GCGTCTGATGGGAATCTTTGTCTGG	for
6580945	9	1276	GGGTGGGGGTGCCTCAGGTTCCTGG	for
6580946	5	1276	CTTGCCTCTGCGAGCTCTAGGTGAC	for
6580947	11	1276	GCTGTGTGGTAGGTGAGGCCTGGGT	for
6580948	3	1276	TGGTGCCTTTTCTGCCTTTGGTGTT	for
6580949	54	1276	GAATGGTAAAGGAGAGGCTAATAGA	for
6580950	22	1276	AGCTTAATGCCATAAAATAAGCCCC	for
6580951	19	1276	ACTTACGACACTTATATTAAGGAAC	for
6580952	28	1276	TGTGCGTGCGTGCGCATGCTACCCC	for
6580953	26	1276	CATGCTACCCCCAACCTTGAGATAC	for
6580954	6	1276	GAGCCACCCACCTGGTTTTAGTTCT	for
6580955	11	1276	GTCCAGAAAACAGGTACGGTCTACA	for
6580956	12	1276	CCCCGCCACTGCTACCAGGTTTCTC	for
6580957	20	1276	GCCTGAAACTCACGAGATTCATCTG	for
6580958	17	1276	GAATGGTGGCAAAAGCCTGTAATCC	for
6580959	14	1276	ATTATGTTCAATCCCTGGCACCACA	for
6580960	18	1276	TTTCAAAGACAGGAAGGATTAAGTA	for
6580961	20	1276	AAGTAGAGGGTAGTAGGGTTTGGCA	for
6580962	25	1276	GGTTTGGCAGCTCCAGACCTTTGAT	for
6580963	14	1276	GCGGCGGTCCACAGAACTGACCTCT	for
6580964	6	1276	ACCTCTACTACACGGTTATTTTGGG	for
6580965	29	1276	CGAATGTGGCCACGCACTTCCCCCA	for
6580966	7	1276	CTCAGAGGCCTGGTCCACTGGAACT	for
6580967	2	1276	ACCTCGGAGAGCTGTTAGAAGCACA	for
6580968	2	1276	TCGTGCCTAGCGCAGCCCCCGACCC	rev
6580969	4	1276	CCCGACCCTCGCCTAGCCGCAGCCG	rev
6580970	4	1276	CCACTGAAGCGGGCACCGGGCCCAA	rev
6580971	0	1276	CCAAGGGACTCGTCCCCAGAGCTGA	for
6580972	2	1276	AGAGACCTGCTTCGTCAGTGATGAT	rev
6580973	3	1276	GCGGCTCCTTGGTCAGAAGTTTAGC	rev
6580974	3	1276	AGAGGATATTTGACTAAGTTATACA	for
6580975	0	1276	ATGTTAGAAGGACTTTCTCAGAGCA	for
6580976	0	1276	AAAGATGAAAAGGGTTAGCTGTGAA	for
6580977	2	1276	TTAGCTGTGAAAGTCCCTTAGCCTT	for
6580978	3	1276	TTCACTGTCCCCACTGAGATCTGCA	for
6580979	4	1276	CTATGGAGCCCCTCAGGTGTGCATC	for
6580980	4	1276	CTATCCTTATGTGACAGAATAGGTA	for
6580981	0	1276	CAAAGGACTGAATCTATAATAGTTG	for
6580982	1	1276	ATAGTTGATTTGGGCATGGGAGGAG	for
6580983	3	1276	CAGCAGAGGGAAACAGCAGAACAGA	for
6580984	3	1276	TTCTCTGTTCCTTCTCTCCAGGATG	for
6580985	3	1276	ACTCCAGCGGCGCTGGATGGCTGTT	rev
6580986	5	1276	AGGGCCACTGGGCAGGACGGGAATG	for
6580987	23	1276	AGGCTAGGGTGGGGACATTGGGGAA	for
6580988	8	1276	TCATAGTCACTGCACCTAGGAGGTA	for
6580989	13	1276	CCCCACAACTAGGGCTTTCCTTCTC	for
6580990	1	1276	CGCAGCTCGGACTGCAGCTCCGAAG	for
6580991	0	1276	ACGCACATCTTCAGCGGCGCCCGCC	for
6580992	0	1276	GTGTAGCCGGTCTGGGGGCTGGAGA	for
6580993	1	1276	TTTAGTGCCAACCTTAGTTACAATG	rev
6580994	1	1276	AAAATACAGTACCTTTTCTGCTTCC	rev
6580995	0	1276	TTTCCGAAAGAGTGTTGAGATGACA	for
6580996	3	1276	AATGCGCACATCGTTTGCTAAGAGT	rev
6580997	1	1276	TCAAATTCATCCTTGGCTCTAAGAC	rev
6580998	2	1276	AACTTTACAACCTACTCCTGGTCCA	rev
6580999	0	1276	TGGAGCTGAACAACAAGCAACTCTT	for
6581000	1	1276	GCAAACAGGATCGGAACAAACAACG	rev
6581001	0	1276	AAAAATCTATTGGTGTTGACTCTGT	for
6581002	4	1276	TAGAAACTGAGCAGTCAAGTATTTC	rev
6581003	0	1276	TTGCTTGGTGTGGAGAGAAGGGATA	for
6581004	0	1276	CCAGTAGTATACGCTTTCATTCAGT	for
6581005	0	1276	TTCTTGGTGTAGCCATAAATTCTGT	for
6581006	0	1276	ATCAGTGTAGTATTTTCTGAAATGT	for
6581007	0	1276	GTTATATCCCATCCTATGTGATTTT	for
6581008	0	1276	GTAACCATTCTTATATCCCAAAAGT	for
6581009	0	1276	TCATACACAGGAAGGTAATTATGGG	for
6581010	0	1276	CCAAAAAATAGTTTTTTCAGTTATT	for
6581011	0	1276	TTTGGCCTGGGAAATTAATATTCTG	for
6581012	0	1276	GGTAGTGTTACTGCAACAGTTCATA	for
6581013	2	1276	CATGCCCACTCATAAAGCTTCAGTT	rev
6581014	0	1276	AATGAGCAGTGACAATGAATCAGAA	for
6581015	0	1276	CACAGCATTGTCCGATTAGCAACAG	for
6581016	0	1276	TCTGCCTCAAAAAAGAACTTGGATA	for
6581017	0	1276	GAGGAATGACACCCGAAGTGGACTT	for
6581018	0	1276	TTCTTGCCTCTATATGCACATAAGC	for
6581019	0	1276	TAGGAAGATGAGCTGAAGTAAAGAT	for
6581020	0	1276	AATGTTACTCATGCATAACTCATAG	for
6581021	3	1276	TTGTTCCAGTGTGATATTTGATACA	rev
6581022	1	1276	TCTCCCCAAATGTGGATGACGTAAG	rev
6581023	3	1276	GTGACTTTCTCCCCGTCATCACAGC	rev
6581024	3	1276	CGTCTTTTCTCATGTGCACACACCA	rev
6581025	4	1276	TGGTTTGGCTTGCATTCTTTTGCTA	rev
6581026	3	1276	CATGGGCTTGCCGGGAAGTGAGAAA	rev
6581027	3	1276	CACATTTTTATCACTGTTTCTGGGG	rev
6581028	1	1276	AGATCATATGCACGGATTCCTCAAA	rev
6581029	0	1276	ATAGCTGCTCTACATAGTATGTCCT	for
6581030	0	1276	TCATTGCTTTTTGATTTGATTCAGA	for
6581031	0	1276	AGCCTTCTGTTCTTTTCTAGAAAGT	for
6581032	0	1276	TTCTAGAAAGTGCGCAAACCTATCC	for
6581033	0	1276	GAGGAACCATCACTCTGCCACCAAA	for
6581034	1	1276	GTTTGTAACTGGATATTCCTTGTTT	rev
6581035	1	1276	ATGAAAACACTCGAACATAGTACCA	rev
6581036	1	1276	TGCAATTGGTATAGAGACATACTTT	rev
6581037	1	1276	AGAGTCTCTTTTATATGTGTATGAA	rev
6581038	2	1276	AGACTACACTCTGAAGGGACGATGC	rev
6581039	2	1276	CTTTCATGCATAATTTACCATGAAA	rev
6581040	0	1276	ACTGTTTATAGTACTTCAACATTTT	for
6581041	0	1276	CATGGATTTCTGGTGGTACACTCAG	for
6581042	0	1276	CAATCATGATTCGCTAGACATGATT	for
6581043	0	1276	ATTTTCTACTGATGAAAATTTTCTA	for
6581044	0	1276	TTCCTTTTTTTCCGGTGCTGGGGAT	for
6581045	0	1276	ATTTGCTGGTGCCAGTTTCTTAATC	for
6581046	0	1276	GACATGAAAGAGTGGAGAAAGATCT	for
6581047	2	1276	CAAACTCGCGCGCACCGTCTCGCGC	rev
6581048	0	1276	CCACATTCTACCGGATGAAGACTTG	for
6581049	8	1276	CATGAATCATCCGCCACCTTCTGCT	rev
6581050	2	1276	GGAAATATTTATGTATTGTATCCAC	rev
6581051	3	1276	ATGGGTTCCTGGTTTTTGCCTTTAA	rev
6581052	9	1276	CAGGATCAAATTCGCTTCTGGCAAG	rev
6581053	2	1276	GGCTTCTAGCCATACACATCTCCTT	rev
6581054	7	1276	TGTCTGCCCATTCGTCTCAAGAAAC	rev
6581055	0	1276	GAGTGGCTTCTCCCGGCGACCTCTC	for
6581056	0	1276	TTCTCCAGCCGCCGCAAGCCTGTCT	for
6581057	0	1276	CACTTGCCAGTGCGCCCGGCGGCCC	for
6581058	2	1276	GGCTGAGCTCTGTTCCCTGAGGACT	rev
6581059	0	1276	TCAGTGTGTGTGTGGGGAGGCGTAG	for
6581060	1	1276	TAATCACAAGGGGAAGCCACTGAAG	rev
6581061	10	1276	GTTTCCCAACTTCGAGACCATCTGT	rev
6581062	0	1276	GTTCTTGGCTTTGGTTTGCGAGTAT	for
6581063	0	1276	ATTACTTCTTTGTTGTGTCTTCTTA	for
6581064	4	1276	TGGGAGTGGAGCCGGTGGAATTCTT	rev
6581065	2	1276	CAACCTGCAGTCCTCATCATCCTCA	rev
6581066	0	1276	CTCATTTCCTCTCTTGCTTATTTGA	for
6581067	0	1276	GCTTATTTGACTGTTATCATCTGTA	for
6581068	0	1276	ATCAGGTCTCCATAGCTGAGCATTC	for
6581069	0	1276	GCATTCCATATCCATTGTTTCATCC	for
6581070	0	1276	TATTGAACATGTATAGACTCTTCTT	for
6581071	1	1276	CCGTCCTGTTCGTGAGGGGACCAGA	rev
6581072	0	1276	TCAGACCTGTAGGGTGGTAGGATCC	for
6581073	0	1276	AGATGGGAGTGGGTGGGGGGAGAGT	for
6581074	0	1276	AAACATGATTGGGGAGAATCTTTAA	for
6581075	2	1276	AGAAACAAAGTCTTCAAAATCATTT	rev
6581076	1	1276	AAGGCCTGTATTGTGTGTCCATACA	rev
6581077	1	1276	AGAGAATGGGGGAAAGGGGCAGGAT	rev
6581078	5	1276	TGACACCTCCTCCTCACCCCAGCCA	rev
6581079	6	1276	AGTCTTCCTCACCCAGCGGCGCCCT	rev
6581080	4	1276	AGGAGGAGCAACATAAAGGGAGTCT	rev
6581081	5	1276	CTGCCCACCTCCACCCATTCCTACC	rev
6581082	0	1276	AGTCTGAAGTTAGAAACAATGCCCA	for
6581083	5	1276	CTACCTTCCACTCGTCCTCATCCCA	rev
6581084	6	1276	CAAGGCAGCAGTAGGGAAGTAAGGG	rev
6581085	4	1276	CCCTTTCACCCACTAAAACTCCCTC	rev
6581086	6	1276	CTCACCCCACCCATTCCAGGCCTCT	rev
6581087	2	1276	CTCCAGCAGAGAGCTAGCTGCATCT	rev
6581088	0	1276	CCATTTTTACATAGCTATATTGTAT	for
6581089	0	1276	ACAGTTTATTTAACCGTTTCCTGAT	for
6581090	0	1276	GAAATTTTAATACCAACCCCCCCAC	for
6581091	0	1276	ATCAGGCTTCTGCATAGGAAGCCTC	for
6581092	1	1276	CTGGGCTCAGTTTTTCCTGGTCCGG	rev
6581093	1	1276	GGCGGCGGCGGCGGCTGCCTGTCTT	rev
6581094	12	1276	CTTTTCTCGGCATCTGTACAGTTCC	rev
6581095	0	1276	TTGCAATAATTATTTTAAAAGTGTT	for
6581096	0	1276	TCCAGTGGGCTACTTGAGTTCAAGG	for
6581097	0	1276	ATCACATGGGAGTAGCACTTAATAT	for
6581098	0	1276	CTTAAAAACCTCAAGTCTTTTTTTT	for
6581099	0	1276	TGAGTACATACAGCAAGGCTAATAA	for
6581100	0	1276	GGCTTAGTTCCTAGAAAAGTTATGA	for
6581101	0	1276	TGTTATTTCATACCTGGGGTCTCTT	for
6581102	0	1276	GGGGTCTCTTTAAAGCCTGTAAACT	for
6581103	0	1276	CCAAAAGAATACTAGAAACATAGTG	for
6581104	0	1276	GATAAAGAACTGAATGCTTAAAAAT	for
6581105	0	1276	TAAATGAGGGGATGTTTTGTTCTCT	for
6581106	0	1276	AGTTCCCTCTCCCAGAGTTCCTCAT	for
6581107	0	1276	ATTTTTCTTCCACTTTCATTGTTAA	for
6581108	9	1276	CTCCTTTTTGTACCATCTGGCTAGC	rev
6581109	0	1276	GTTTTCTAAGACCACTTGGTTATCC	for
6581110	0	1276	GCTCATGAGACACCAGCCTACCCTC	for
6581111	7	1276	TATTCAGAAAGCGGATGGTACTGCT	rev
6581112	0	1276	CAGGAAAGCTTTCTAGCTTTCTTCA	for
6581113	0	1276	GTTGTTATGGTACTGTTTTTTTGTT	for
6581114	0	1276	TAGTCATAAATTGATATGTAATTTA	for
6581115	0	1276	TTTACATCGGCCGATTGAATCCCCT	for
6581116	15	1276	ACAGATGAACCTTCTTCTTCAGATT	rev
6581117	12	1276	CCACCCTCCTCCAATCATAGGAGGA	rev
6581118	12	1276	TAGCTCTAGAGAGCACAAACACTGA	rev
6581119	13	1276	CTACAGCTATACCGTGGGCCAGTCT	rev
6581120	52	1276	CAAGGAAACACTTGGTACCCTACAA	rev
6581121	8	1276	GAATTGGGTCCCACAAGACCAAGTG	rev
6581122	16	1276	AATGGAATTGTCTCCAGCTCCCACC	rev
6581123	4	1276	TGTGGACACACTACTCCGCCTCCGA	rev
6581124	11	1276	ACTCCTTCTAGACCATGAAGCCCTG	rev
6581125	17	1276	TGTGGATGAGCCAAAGCTCAATACT	rev
6581126	19	1276	CTACCACAGTGACTACCCCCACAAC	rev
6581127	24	1276	CCAGCCATCTCCTAGTGCTCAAGAT	rev
6581128	42	1276	CCACCTCAGCTACTTCAAGTTTGTT	rev
6581129	32	1276	AGTAGCCTTTACAGGGACCTGTTTG	rev
6581130	7	1276	AAAAAGAAAACCCCATCTTATACAC	rev
6581131	6	1276	TGGAGGAGCCTCGGGCCTTGGCCTA	rev
6581132	3	1276	TACCCTTCCCCAGCCGACTAGGTGA	rev
6581133	2	1276	AGGAGAAACACCAGCTCCTTTTCAA	rev
6581134	0	1276	TTGCTGCTCCTTAGCTAGCTCCCTG	for
6581135	0	1276	GGAGCCCAGTCCCCTTCGGAACTCT	for
6581136	0	1276	CTTGTTTCTTGACCTCTGTGAGGTT	for
6581137	0	1276	GTGTCAGCAGCTAGGCGCAGTTGGT	for
6581138	0	1276	GGTCCTCTCCAAAGAAGTACTGCAT	for
6581139	0	1276	AAAGTATGCATCCTTCTCATAATAA	for
6581140	6	1276	ATTTCAGAGGTTTACCGCCATCATT	rev
6581141	22	1276	GGCGTTGGATGGCACCCTGTTCCAG	rev
6581142	6	1276	CAGGACATCAAACTGCCACTGTCAA	rev
6581143	18	1276	CGGGGAGAAGACAGTTGCAGCTCTG	rev
6581144	28	1276	CTTCTTGTCTGGATCCCTCATCTGC	rev
6581145	1	1276	TTTAGTCAGGGACCATGTCTTTCTG	rev
6581146	1	1276	AGAGTAGAGGATGCTCTGGGGAGAG	rev
6581147	0	1276	CTCCTTAAAAACTTATCTATGTATG	for
6581148	0	1276	GAGCACTACTCGATGCTAGCCCTTT	for
6581149	0	1276	GTTCCTGGGTCTGGAAGGGCTTCTG	for
6581150	0	1276	AGGATTGGCCACCTCTGGGAGTTGC	for
6581151	21	1276	CTCCTATCAACTTCAGGACACTACC	rev
6581152	12	1276	CGACGTGGCCCAATGCCACCTGCAC	rev
6581153	2	1276	ATACCCTCTCCCCAACCCCTATCAC	rev
6581154	29	1276	ACGCCTGCAGCCAGCCAGTGTCGCC	rev
6581155	21	1276	AGACAGCTCAGCCACATCCTTCAGT	rev
6581156	32	1276	GAAGTGTGAGGCAGCAGGTGAGAAC	rev
6581157	51	1276	CCTGTGCAAGCAGACTTACCAGCGG	rev
6581158	66	1276	CCTCGTACGCCAGTTCCGGAACCCA	rev
6581159	17	1276	CCACCACCATGGTCACAGCCATGGT	rev
6581160	15	1276	AGAGCCTCTCAGTAGGCCTCGTCCT	rev
6581161	22	1276	TCAGCTGGCGCAGCCCTCCCTCTGA	rev
6581162	3	1276	TCCTTAAGGGCGACCTGAGCCCTCC	rev
6581163	14	1276	CCAAGTTCAACAGTTATGGACGACG	rev
6581164	11	1276	TTTGCCTGAAATCCCGAAAGGTGTC	rev
6581165	6	1276	CCTTCACCAACTCGTCACCCTCATG	rev
6581166	18	1276	GTGCAAGACCACATGTTTCCTATCT	rev
6581167	10	1276	GGAACAGGCGCGGTGGCTGGATGAG	rev
6581168	10	1276	ATTGACAGCACACTCCTGGAGAGAA	rev
6581169	11	1276	CAGCCAAGCCAAGTCCACTGGCACT	rev
6581170	6	1276	CAAGCCTGAGGAGTCCCTGGCTTAC	rev
6581171	18	1276	AGAGGCAGATAGACAGGTGGGCAGG	rev
6581172	10	1276	CCCCCCCCTCCCAGTCCATTTTACT	rev
6581173	0	1276	TTGGAAAAGATATCCTTCCTGGTCT	for
6581174	2	1276	GCAGACTGGTGGGCACTGGCCCCCT	rev
6581175	1	1276	GATAATTTGCACGACAGCTTCCCCT	rev
6581176	9	1276	TGAGGTAGAGTTTCCATGCTATAAA	rev
6581177	4	1276	TACAGTTCATCCACTTCAAGTATAC	rev
6581178	6	1276	TAGGATGTCCACGCAGCACGGAGAG	for
6581179	14	1276	GCGTGGTCCCTCCTCCAAATAAGAA	for
6581180	13	1276	AAGAACTCTGCAATTACTAAACCAT	for
6581181	8	1276	AGAGAGCCCCTAGAGGGCAAGATGT	for
6581182	15	1276	GTTCTACCTCCTCCTCATAGTCATT	for
6581183	0	1276	GTCAAAGACTTCAGGGCCATTCTTA	for
6581184	13	1276	GCTGGTTGTCACGTAGGGTTGTGTT	for
6581185	13	1276	CCTTTGTTGTCAGTGATCTTGGTGT	for
6581186	14	1276	TTGTAGCCTTCACTGTGGTCAGGAT	for
6581187	8	1276	CGGCAGGTCGCGCTGACGGGGTTCC	for
6581188	3	1276	ACCGCACTCACAACACTGGCTCTGC	for
6581189	7	1276	GATGGGATCAGGAATGGGTGATGAA	for
6581190	6	1276	AAAGCAAAATAATAAAAGGACCTTG	for
6581191	1	1276	AGAAATAAGTAAATAAATAGTAAAT	for
6581192	0	1276	GGTAGATCCCCAGACTTGGGCTTTT	for
6581193	0	1276	TTGGGCTTTTTCGTTATGTTATCTT	for
6581194	10	1276	AGACATTGGGAAGAGATGGGGTTCT	for
6581195	4	1276	ATATATGTATTTGCTCACATATGTG	for
6581196	0	1276	ACATCATCCCTAATGGGGACTAAAG	for
6581197	0	1276	AGGGATTGGAGATTGGGCTTTGGAC	for
6581198	2	1276	TGCGGGACAATCCCCACAAAACTAG	for
6581199	0	1276	ACCCTAGGGGATTGGCCAGTTCAGT	for
6581200	2	1276	GTTTTCTTGCTGAGCTACACCTGCA	for
6581201	1	1276	TGAGTGAGCAAAGGTATGTTACCTG	for
6581202	1	1276	GTTGATCTAAATCACTGGCAGCAAG	for
6581203	1	1276	ACCAGGTGGGCAGCACACAGCTTTG	for
6581204	1	1276	ACCCCCCACCCAGTCTGCCTGCTGG	for
6581205	0	1276	TTTATATTTCTAAACATTATTACCA	for
6581206	0	1276	GTGGGTCCAGCTGTGCACCACTCTA	for
6581207	6	1276	GACATATGTACATGGACTCTCTGGA	for
6581208	9	1276	GACAGTGATAGGATGTCAACCATGT	for
6581209	4	1276	GTAAATGTGCATGTGTATTTTGGAA	for
6581210	11	1276	CAAAGACTAGTGATGCCTAAATACC	for
6581211	8	1276	ACAATTCCTACTATTGGATGTTGGA	for
6581212	10	1276	ACACAGCAGCCCGTGTCTGGCTAAA	for
6581213	12	1276	CATTAATCTCCAGGGCTTGGTGTCC	for
6581214	6	1276	TGACTCTGGGTAAGGGGACTTTGGG	for
6581215	7	1276	GGCTCTATGAGGAGCTTCCACCTCC	for
6581216	3	1276	CTCAGCTGGGCACGCGAGACTCTGA	for
6581217	4	1276	TTCTGAGTGCACAATTTTTATGGGC	for
6581218	0	1276	CATCACCCGCTCGATTCTGCAAAGA	for
6581219	6	1276	AAGCAGGGGAGGTTTATCTGTCAGC	for
6581220	7	1276	TTCCATGGCTGACGTCTGTAGGTGT	for
6581221	0	1276	TGTAGACTGTGGCTCATTCAGCCTG	for
6581222	0	1276	GTGTACAGAGAATTGCTTCTTTGTG	for
6581223	0	1276	TACTTTTCTATCACTGAGGATCTCT	for
6581224	0	1276	AACTTGCCTATGGCCTGCCTTCTGG	for
6581225	0	1276	AAATGTACCCACTGTATCCTCAGGT	for
6581226	0	1276	GTCCTGACAGTAGGATGAGGACGGT	for
6581227	0	1276	TGAACCGTTTCCGGCCTCCAATTCG	for
6581228	0	1276	GTAGGTCCTCTGTCCTACTGGGCGT	for
6581229	2	1276	CTCTTGCAGACCGCCACCAGGAGTT	for
6581230	0	1276	GGTGATGAGGGGGCCCTTGGGCTCT	for
6581231	1	1276	GTGCTGGCTCCCGTGGTAAGACTTC	for
6581232	0	1276	GGGCCTACCTGCTCTATCATCAGAG	for
6581233	1	1276	GAGGGCCCCGGGCTTTTTCATGGCC	for
6581234	0	1276	GCTGGCTCTTCCAGGAAGGGGAACC	for
6581235	0	1276	CGCCGGCGCCTCAGCTTCGGCCAGG	for
6581236	0	1276	AAGCTGTGGGTTCCGCAAACCAGAG	for
6581237	0	1276	CGCAGCCACACAGCTGGTGCTAAGC	for
6581238	0	1276	GCGGGTGTTCCATGCCCTGTGCCTG	for
6581239	0	1276	CCAATGTGAATGCAACAGACATTTG	for
6581240	0	1276	TATTGTGTGCCTCTAATAAGCAGTT	for
6581241	0	1276	CCAGAATGCAGCTAGGACCACATGG	for
6581242	0	1276	CAGGAAGGTTGTATGTGTCGGGGGA	for
6581243	0	1276	TGGGAGAAACAACACATCAGAACTT	for
6581244	0	1276	AGATCCAAATCCATGAGAAAATAGT	for
6581245	0	1276	GCATAGACACAGCAGAGATGATGGT	for
6581246	0	1276	GAGGGCTAGTAGTAGCACATCGAGT	for
6581247	0	1276	TACTAAAGAAAGCATAATGAAAGGC	for
6581248	0	1276	AAGAATTACTCAATAGTGAAGGGTA	for
6581249	0	1276	TGTCAACTATTTCGGATTAAAAAGC	for
6581250	0	1276	TATACCTTGAAGGTGTGAGTCACCA	for
6581251	0	1276	GGGGAGTCTGGCCTGAATTAAAACA	for
6581252	0	1276	TTCTAGACGAGATAAGCCCATGAAG	for
6581253	0	1276	ACAAAACCCTTTCTGCCAGATATTT	for
6581254	0	1276	ATACCCTTTTGACCTACCATTTGTG	for
6581255	0	1276	CTTGAGTAGTACTTTGGTCCTCTTG	for
6581256	0	1276	GCAGTTTCATGATTTTTTTTTTATG	for
6581257	0	1276	TCAAATACACTTAAAATATATACTT	for
6581258	0	1276	TAACATATCCAATAGACAGGTTACA	for
6581259	0	1276	AATAGCTTTCATAGAAGCGAATATG	for
6581260	0	1276	TCTGGTCTGCAACATTTTTAACTCT	for
6581261	0	1276	CTCTAGCAGGTTTAATTCTTTGTTT	for
6581262	0	1276	GAGTTCAGTCCCTAGTACTGGCACA	for
6581263	0	1276	TCCTAGCCTGTGACTGAGAAAGGCT	for
6581264	0	1276	AGGGCAGCCTGTGCTGGTTACTGAT	for
6581265	0	1276	TTAGATTACTGTGCGTATTAGTTAC	for
6581266	0	1276	ATAGTAGCTAGCACAGAAGCTATGC	for
6581267	0	1276	CTTTCACAACCCTAATCCCAATTAA	for
6581268	1	1276	CAAAGGAGATTGCATATCAGATAAT	rev
6581269	0	1276	ATTACATTATGCTTTATAACAGTAG	for
6581270	0	1276	TTATAACAGTAGTAAAATTGGTCAT	for
6581271	0	1276	TATAGATGCAAGGTAGTCTACAAAT	for
6581272	0	1276	CCTGGAAATGAACATGGGTATGTCC	for
6581273	0	1276	GTTTTAAACCACCCAGTCATAAGAA	for
6581274	0	1276	AGAACATTCACAGCACACATTTACA	for
6581275	0	1276	TACATGAAATTTGAGGTTCAATCCT	for
6581276	0	1276	GATATGGATAAATGTCTAACAAGGC	for
6581277	2	1276	AACAAGGCTTGCGGGAGCTAAAAGG	rev
6581278	2	1276	TGAAGGAAGTCAAGTAGGAAGGAGA	rev
6581279	0	1276	CTTATGGGAAAGGTTAAAGGGAGGA	for
6581280	0	1276	TAAAGGGAGGAATGGAAAGGGATAA	for
6581281	0	1276	GGGGCACCCATTGCTAATAGTAGCC	for
6581282	0	1276	AAGAGATTCAGTTTTCCCTAAGGGT	for
6581283	0	1276	TGGAAAGTCACACGTCCAAGAGTAT	for
6581284	0	1276	ACCTTGGAAAAGATGAAGGAGGGAG	for
6581285	0	1276	GTATGAAACTCTCGAGGAACTCATA	for
6581286	0	1276	AGCCAATGTAGGTAATCCATCATTG	for
6581287	0	1276	TGTCATTGGGATAATGAAAGCTAAT	for
6581288	0	1276	GCACCCCGTGAGTTCATTCATATAC	for
6581289	0	1276	TTTGAGCTGTGTACCAGAAAGCTGT	for
6581290	0	1276	CTCCACTGCCCCTGATTTCATAGAA	for
6581291	0	1276	TCATAGAAGAGGAGACTAAGGAACA	for
6581292	0	1276	TCAGGAGGACACCCGTGTCTTGGCC	for
6581293	0	1276	GGTATGTGTAAGTGTGTGTATGCAT	for
6581294	0	1276	ATACAACAGCTGCAATTCTTCTACA	for
6581295	1	1276	CAACCTTCATATGCCATGTGAAGGT	rev
6581296	0	1276	CAATTCCAGCAATGACAAATGCAGG	for
6581297	0	1276	AAATGCAGGCAGCTGTTATTTGTTT	for
6581298	0	1276	ACATTGATTGTGTATTAACACTAAG	for
6581299	0	1276	GAACTGTAAGGTTCATCTTAGGTGT	for
6581300	0	1276	CACTGTAAGAAAGGTAACCAAACTG	for
6581301	1	1276	TTTAGTTGCCAAGCATTCAATGAGA	rev
6581302	0	1276	TAATTCAGCAAAGTCATTTCCAAAA	for
6581303	5	1276	CTCCATCTCTTCCTTTGCACGCACC	rev
6581304	3	1276	TTTGCACGCACCGAATCGAATCGCT	rev
6581305	11	1276	TCTTCTGTTTGAAAGAGCTACCTTT	rev
6581306	2	1276	GCTAAACATTGCTGAATATTGTTTC	rev
6581307	10	1276	TATATGTAGGATTTGAAATATTGTG	rev
6581308	8	1276	AAATATTGTGATGCCCACCACGTCT	rev
6581309	13	1276	TATGATGTTGATGTAATGTATACGT	rev
6581310	29	1276	TGTAAGTGTTCTGATAACATGACTC	rev
6581311	25	1276	ATATACATGTAAGTTTGAAGTATTA	rev
6581312	0	1276	GGGCTGCAAGGAAAGGATGCCTTCG	for
6581313	0	1276	GAGATCCTTCTGCGAGAGCAGACAG	for
6581314	0	1276	AAAGACAATCCCACTGGTGGTCCAG	for
6581315	0	1276	TCTAGGAAAATACGTGGGCAGTGAC	for
6581316	0	1276	TGTTAATCCCAAGCCTCGTTCAGAG	for
6581317	0	1276	ACAACAAGATGCTTAATATACATTT	for
6581318	1	1276	GTAGGATTGGACACAGCCTCTCGCC	rev
6581319	0	1276	CCACTTAACACCAGGCACACAGTGT	for
6581320	0	1276	GAGTAGTTGGTACAATACTATAGAA	for
6581321	1	1276	GTTACAAGCATAGTCTTTACAAATG	rev
6581322	1	1276	GTCTGGATGGATAATATTCAGGAGT	rev
6581323	0	1276	TTATGTACAAACCCACGAATGTTTG	for
6581324	1	1276	TTTGTAAAGAGAATTTCTTTTTAAA	rev
6581325	0	1276	ATTAATATTAACTACAATCAATGCT	for
6581326	0	1276	TTTGCTGTTATCGTTCTCGTCCTTC	for
6581327	0	1276	TTCCACCCCTCTTCCTCCAATTCCT	for
6581328	0	1276	CAGTGTGATAGTGTATCACTATGAA	for
6581329	0	1276	TCACTAAAAACCTAAGGCAGCTGAG	for
6581330	1	1276	AGTAAGTCACCAGGGCACAGCTACT	for
6581331	2	1276	CTAAGGCTAGTAAATGTACCTACAG	for
6581332	1	1276	TAAAATGTGCTGCATCTTAATTTCT	for
6581333	0	1276	TATTCAACTGATCTCTAAAGGACTT	for
6581334	0	1276	ATACAGCCGTTGAAAGAGAAGATAG	for
6581335	1	1276	GATTAGAAAAGGCGTTAAAAGACAA	for
6581336	2	1276	AAGACAATGCAAGCAATAAAGGCGC	for
6581337	0	1276	TGAGCCCTAAAACCCTTTTTCTTGA	for
6581338	0	1276	AAACACACACTCACAGCATCAACCA	for
6581339	0	1276	ACTTACACAAAGCAAGGTTATCCAT	for
6581340	0	1276	TTTTCTTCCCTACATTATTTGCATT	for
6581341	0	1276	AATGGCACAGCTACTTATGACTGAG	for
6581342	0	1276	TTTTATGTAGACAAATACAGATAGC	for
6581343	0	1276	AAGATAGACAGATGGACTGCAATGA	for
6581344	0	1276	ACAGAACACTCACGAACCTAGAGTG	for
6581345	0	1276	AAAGGAGACAGTTGGCATGGAAACA	for
6581346	0	1276	TCTAGCCACACGGCGGAATTTGGCA	for
6581347	0	1276	TGCTGTGTGTTTTGGTGCTTGATTT	for
6581348	4	1276	CTCTGGTCCTGTCATACCTATGGGG	rev
6581349	4	1276	GTGGAGGTAGTAGCACTCTCCCCTC	rev
6581350	0	1276	ACTTCACAGAGTGAACAAATTGAGT	for
6581351	0	1276	AATTAGTCCCTGGCCTCAGAAACAA	for
6581352	0	1276	CCTGGCTCAAGCGCCTATCATGAAC	for
6581353	3	1276	TGCATCTCCTCCAGCAGACAGGGAG	rev
6581354	1	1276	CAAGTTTGACGATGATTTCCATATC	rev
6581355	0	1276	TGTATTAAAAGCTTGAGAGTTTCTG	for
6581356	0	1276	CTTTGCCAGCAATGCTGTTGTTTTT	for
6581357	1	1276	TTGTCTTGTGTAAGAGATGAGTATG	rev
6581358	0	1276	TGGTGTGTAGGAAACATTGTCAGGG	for
6581359	0	1276	TCCATTTTGAGGCTGACAATATCAC	for
6581360	0	1276	TAGCCATTGCCAGCAATCAATGCTG	for
6581361	0	1276	CTTGTAGTTCTGGTTTTCAGTGTGA	for
6581362	0	1276	ATCCATTTCTAATGATGCAGATATA	for
6581363	0	1276	GGATGACAATATCACCAGTCTTCTA	for
6581364	0	1276	ACTTAGTTGAAATAAAACTGCAGCT	for
6581365	0	1276	TGTTATGCTCTCTTCCACCCAGCTA	for
6581366	0	1276	TTGCAGTATTGGATGTTATGGGAGT	for
6581367	0	1276	TACATTTTGGAACGGGGCGTCTTGT	for
6581368	4	1276	CTGGCTAGTCTGTACTCTGCAGGAC	for
6581369	1	1276	CCCTTTTAGCCGTCTCCTGACCAGT	for
6581370	2	1276	GTCAACAAGGGCCAGCAAAAAAAAA	for
6581371	0	1276	GAGCCGGAGAGATCGCGACCAGTAA	for
6581372	0	1276	TGCCGGTGTTTGGAGGTGTCCTCAC	for
6581373	0	1276	CATCGAAGTTCTCCTACCTTTGGGT	for
6581374	0	1276	TAGTGAAGTGTCTTCTCTTGACAGT	for
6581375	5	1276	GTCCACTGATCTTCCGACAGGAAGG	for
6581376	14	1276	AAGGTATACACCATAGTCCTTTGAG	for
6581377	4	1276	CCCCAGTCCTCCTTGTCTTCGAGGG	for
6581378	0	1276	TGGTAGAGCACAATTGGAATCCAGC	for
6581379	1	1276	CAAAAAATTGACCCCAAAATGTTAA	for
6581380	2	1276	CACAGACACAACCGTGAGAGTGATC	for
6581381	1	1276	AAAATTGAGGAGTTTTCAGGAAGGA	for
6581382	2	1276	AAGGCTGGAACCATAAAATGAGAGT	for
6581383	1	1276	TGCCTCAATGTTTGTGAAAGGGCTG	for
6581384	1	1276	TTTTCCACCAGTGAGATTGATGATT	for
6581385	0	1276	CTTTGCTGTTGGATTTCTGGAATAG	for
6581386	0	1276	TAGCAGGCAGCCACTGTGGTTCCCC	for
6581387	0	1276	CTTCTGGGGACAATAGGACTGTCTG	for
6581388	0	1276	CATCTCTCAAGAGAGCTGATTCACC	for
6581389	0	1276	ACCAATAAAGCATTGCCACTAGTGA	for
6581390	1	1276	AGATCAGTATCCCGAAGCACAAAAC	for
6581391	0	1276	CAAAAGAGAATTCCACACACATTAA	for
6581392	2	1276	TCCACTTGCAGAACAGCTGCTATAT	for
6581393	0	1276	AACACCTCACATGATGCTGTTTGTG	for
6581394	0	1276	TTTATCCTACATATACTCTTAAATG	for
6581395	0	1276	ACATTAAGTGGGCTGAGACAGAAGA	for
6581396	0	1276	GTCATGTACCACCGAGCTGTGGTTA	for
6581397	0	1276	TACTGTTTAGATCGAAGCAAATCAT	for
6581398	0	1276	CCCCACAACATATGGGAGTGCACTC	for
6581399	0	1276	AATTCTGGAATAAACCATTCTCCAC	for
6581400	0	1276	GGAACGTTGCCAGTGTTTGCAGTAG	for
6581401	0	1276	CCTTCGGCTGACTGATTTCTCCAGA	for
6581402	0	1276	AGTCTGCATCCAATTCAAGATCTCA	for
6581403	0	1276	ATCTGAGTTCACATTTATCACTCAA	for
6581404	8	1276	GTTACTCTTCACGGATCACGCAGGT	for
6581405	18	1276	TTTCAAAAGTAATCGTAAGAATAAC	for
6581406	9	1276	ATATTGTTAAATGCATCTAATTTGA	for
6581407	3	1276	CATAACTATCAACTCCTTTTATTCT	for
6581408	4	1276	TTCTTCCATGTCAATCTAAAACAAA	for
6581409	13	1276	TTGCACATCCTACAGTCTTCTCAAA	for
6581410	11	1276	ACATTATGCTGAGTGCAGTTAACAG	for
6581411	6	1276	GATAGAATACACCTTTGCCCTAGGC	for
6581412	0	1276	AGTTCCCAGACCGGGTGGCTTTAAC	for
6581413	0	1276	TAGTCACATATCCTTCCAGTCCATT	for
6581414	0	1276	TCACACCACCTACGTGTGCCCTAAA	for
6581415	0	1276	TACTGGTCAATCTCCCATTTCCACC	for
6581416	0	1276	GATGTTCCAGGTTTATTCTTCTGGT	for
6581417	0	1276	GTTCTTCTCAATATAAGTGCATGGG	for
6581418	0	1276	GCTCCAAATTAAAATGCCTGTAACA	for
6581419	0	1276	GTGGTTGCTCAACTTTCAAGCACAA	for
6581420	0	1276	CTAAATTCTGTCTGAAAGACCAAGA	for
6581421	0	1276	TAAAAAGTACATGACATCTTTTATA	for
6581422	0	1276	GGTGTCTAGCATTCAGAATGGCCAA	for
6581423	0	1276	GAGGCTTCTTTCGGTATGTGTACAC	for
6581424	2	1276	TGGTCAATGTCCGAAACAGTTTAAG	for
6581425	2	1276	TTAAAAACTGGACGTTACAGTGACT	for
6581426	1	1276	CACTAAGCAGCAGATGGGACACCCA	for
6581427	2	1276	CCCAACATGGATACTCTCTAATCCA	for
6581428	3	1276	ACAAGGCTGCCAGTTGTAAATTCAA	for
6581429	3	1276	GCTGCTAAAAAATGTGGCACCAGGT	for
6581430	0	1276	GCGACCCGGGGCGCGGGGGCGGGGC	for
6581431	0	1276	GACATAGTGATGGGAGCAGGAAACA	for
6581432	1	1276	ATCACATTCTGACAATTATAAAATC	for
6581433	1	1276	AGAGACAACACAAAAAGATACTTCT	for
6581434	0	1276	AATCACCATCATTCATTCAAGCACA	for
6581435	4	1276	GAAGTTAATGAATAGAATTTCCTCT	for
6581436	2	1276	TAATGAATGAATGGATGGATCATTG	for
6581437	1	1276	CTAATGTGTGTGTTTCATGAAATAT	for
6581438	0	1276	GGTGACGACAGAGTATGGCTCAAGG	for
6581439	0	1276	GATACTTTCATAGAATTGTAACCAG	for
6581440	1	1276	GTATGCATGCACGAAAGGGTCTTGC	for
6581441	5	1276	TTGCGGGGGATGTTTCACTTTGATT	for
6581442	4	1276	ACTTGCGCCGCTTTTGCAATCTTTA	for
6581443	0	1276	TCTCAAGCATAGCATCTTATTCACT	for
6581444	0	1276	AATTGAACTGAGGTCATTGGGCTTG	for
6581445	0	1276	TATCTCCAGGTGAGTCTTTCTGTCT	for
6581446	0	1276	GCTTTTAATTTAAATTTTTAGTAAT	for
6581447	0	1276	AAAATAATGAAGACTGTTTATTACC	for
6581448	3	1276	GAGGACTGCAGCGAAGAAGTAAGTC	for
6581449	1	1276	CCCGGCGGCCTGCTTCTGCGAGCCC	for
6581450	0	1276	CTTGTATCAAACTCTATATTTAGGA	for
6581451	0	1276	TTTAGCCTTAAAGCGAGTTCCCTTC	for
6581452	0	1276	AGCTCTCAGGACTGGAGAGAGACAG	for
6581453	0	1276	TATCCTGTAAAGCGCTTTTTGTGTT	for
6581454	0	1276	GGTGGACATTTCTGGGTTTCCATAA	for
6581455	0	1276	CCTTTCTACCCTGACTTCTCAGCAT	for
6581456	0	1276	GGTGCCTACCCATAGACTCCTCTCT	for
6581457	0	1276	TATTTCTTCCCACGTATATTTAACT	for
6581458	0	1276	TGCTCGACTTCTCTCAACCGAGTTT	for
6581459	0	1276	CCTTGTGACACTGGGAATGAGAAAC	for
6581460	0	1276	TCTCTAGGTTGAGTAACACCAAGTT	for
6581461	0	1276	CGTCATATCCCCGAGACCTTTCATT	for
6581462	0	1276	GGCAATGATCTCTAACAAATGCACC	for
6581463	0	1276	TGTAACAGTCTCTGGTCCTCAAATA	for
6581464	0	1276	GAAACAGAGGATCGAGACAGGAGAC	for
6581465	0	1276	AATGACTTGCTCCTAGAGCCAGAGT	for
6581466	0	1276	GGTGTGGCTGAGTAGGAAAGCATGC	for
6581467	0	1276	TTCTGTGCACCATTGAGCATTCATC	for
6581468	0	1276	GGTGACCTGGGATATCTAAATGTCA	for
6581469	0	1276	AACTGACCTGAGGTGACTCAGGCCC	for
6581470	0	1276	TCAGCAACAGCGTAGTCCTCTGCCA	for
6581471	0	1276	TTTGAAGAAACATTGAAGAAGACTC	for
6581472	0	1276	AGTTCAAGTCAATCCACACAGAATG	for
6581473	0	1276	ATTGGAGACAGATCCGAAAGGACCT	for
6581474	0	1276	CTATATTTATGAGTTTAAGCAAGTT	for
6581475	0	1276	TGGAGGTCAATTCGAGACAAGCAAA	for
6581476	0	1276	TACGAGTTTTTACGGCCCAAGCAAA	for
6581477	0	1276	TTGGCCCACTAATTGAGACTTGATA	for
6581478	0	1276	ATATATAGAAAGCTGTTTTAATACA	for
6581479	0	1276	CATCATAATTCTGCATGAGTCCATT	for
6581480	0	1276	TTCAGCACCCAGTTTATGAAATTAC	for
6581481	0	1276	AGTTCCACTATGTAAGTTATTTATG	for
6581482	0	1276	CATAAGTGTGACAGTATATCTTTGT	for
6581483	0	1276	TTTGTCTTGAGCCACCTGGCATCTT	for
6581484	0	1276	CAGAAAAATACAAACAACCACTACA	for
6581485	0	1276	ACAACCACTACATATCCACCATTCA	for
6581486	0	1276	ATTCAGCTTTACCATTACAAACTCA	for
6581487	0	1276	AAGTTACACGCTATTTTTGAATATT	for
6581488	0	1276	CATCATTTGTCTTCTTGGTTTCCTT	for
6581489	0	1276	AGGATGCTCTTCACATCAGTTCCTC	for
6581490	0	1276	GAATCTTTCATTGTGCCTCTCTCTT	for
6581491	9	1276	CTCTCCTGTACACTTGTGCAAAGTC	for
6581492	14	1276	ACTAGACACATAAAAATGGCAATAT	for
6581493	12	1276	TTTTCATAGACTCCACCTATAAACA	for
6581494	21	1276	AAATGCATTTTACTCCCTTGCCTGA	for
6581495	8	1276	AAATGCCTGGAAAATGGACTCATTT	for
6581496	13	1276	ACTCATTTCAGTGTATACCTTGTCT	for
6581497	1	1276	CCTGAACTTTTCGTATGTTCATGCT	for
6581498	5	1276	CTGCCTTTTTGTAGTTTTTCTACTT	for
6581499	6	1276	GTTGATTCTGCATATGGTAACATAA	for
6581500	19	1276	CAAGGAGTCTCCTAATTTTTCTTCC	for
6581501	29	1276	GCGGAACTCCTCGTGTGAAGACTGA	for
6581502	0	1276	TTAAGAAAAGGTGGAAATACTACTC	for
6581503	0	1276	TTTATAATGACCTTAAGGAATTATC	for
6581504	0	1276	TTTTTTCTAGATTTCTGAGGATATA	for
6581505	0	1276	GTCAGTAGTCCACAATAACTTTTAC	for
6581506	0	1276	CGTATCTAACTATAACTCAGTACTT	for
6581507	0	1276	TTACTTTGTTTACTACCCACTTAAT	for
6581508	0	1276	CCTTCAGTTACCACTACTCTATTTT	for
6581509	0	1276	CTTCAAAGAGCTGTATTTTGTATGA	for
6581510	0	1276	GAAACCTAATTTCTGTACTAAAAAT	for
6581511	0	1276	TAATCACATATTAAGTAGGTAGTCT	for
6581512	0	1276	TTTTCAAGACATGTGAAAGGGAAGG	for
6581513	0	1276	AGTCTTAGATGAGGTTTGCCTGTGC	for
6581514	0	1276	TTCATGAAGATTGCTTCTACATTAT	for
6581515	0	1276	GATAGGTGCTTACATTTTCACACAA	for
6581516	0	1276	ATCTTTCTGTCCGTTATCAATATTA	for
6581517	1	1276	TTTCTATTTAGTATATCATACCAAA	for
6581518	0	1276	TATTGCTCATTTATTTTGTAATTCC	for
6581519	0	1276	AAGGAATATTTGAAAGCTTATAATT	for
6581520	43	1276	CAGTGTGGTTTCTGGCACTGGTGTG	for
6581521	30	1276	CCCATGATGTCTTGTCTCAATGCAT	for
6581522	10	1276	CAGCAATGAGTAGTGGGCTGGGCTA	for
6581523	5	1276	CAGAGGATCTGATGACAGGGATATG	for
6581524	3	1276	AGGGGCTTCAGTGCATGGCTCGAGC	for
6581525	0	1276	GCTGGCGGACCCGTGGCAGAAGATG	for
6581526	2	1276	AGAGATTGAAATTCTTCTTCGCTAT	rev
6581527	7	1276	AAAGATGCTTCATGTAGATCCTCAT	rev
6581528	1	1276	ACTTTGTGGTTTGTTAGGGTTTCTT	rev
6581529	5	1276	CTGCAGACGGCCGAGTGATCAGCGC	rev
6581530	7	1276	TTGCTTTCCATCGCCTAGCAAGAAA	rev
6581531	8	1276	AAGCAATAGATTCATAAATCTAAAG	rev
6581532	0	1276	GTTCACATTGTCGTTGGGCAGATGT	for
6581533	2	1276	CAGTAGTTTCCACGTTTCACGTGCA	rev
6581534	5	1276	CATATAACCTTGGACTGCATGATAA	rev
6581535	6	1276	GAGTCACTATAACAGTTCTCTCTAA	rev
6581536	1	1276	AATGATTATGAGCGATGAGTGTGTA	rev
6581537	0	1276	ACGGGAGGCTCTCGCAAGCACGGGT	for
6581538	1	1276	GAGTGCGGTCCCACACGCTGCCAGC	rev
6581539	1	1276	GCCAGTCTTTGCGGCCATGCCCAAG	rev
6581540	11	1276	TGACTGGACAGTCTTTGTGTATATT	rev
6581541	10	1276	GGAGGAGGAAAGGCATTTCCAAAAT	rev
6581542	4	1276	TTTTGGGTTTGGAGGTTTGTTTGTG	rev
6581543	14	1276	AACTAGTGTGAATAGGAAATTTCCC	rev
6581544	14	1276	CCAAACAAAGAAAAGATTGTTTTAA	rev
6581545	7	1276	GTGCGTAGAATATTTTTACCCAACA	rev
6581546	19	1276	TCTTACTCACATAAGCTACAATTTT	rev
6581547	16	1276	GTACTTTATAAACACACAAAACATA	rev
6581548	13	1276	GAAAATATAAATTTTACAGAGCAAA	rev
6581549	6	1276	CATAATGGCATGGCCTGTGACCCTG	rev
6581550	9	1276	TTATTTCTGAATCAAAGAGCTATAG	rev
6581551	2	1276	CTCACTAGACATGCTGAAATCATTT	rev
6581552	5	1276	ATTTTGCTAGCAGCCAGAAAGCTTT	rev
6581553	4	1276	TGCGCCTTTCACGTGGTTTCACAAA	rev
6581554	7	1276	CCAGCTGGATGTAGCGTACCCCTGG	rev
6581555	6	1276	TACAGCTCGAGTCTTGATTTTCTAT	rev
6581556	8	1276	AAAGCAGCATTATTGAGTGCTTTTG	rev
6581557	6	1276	TTTGCATCCTGGAAGATCTGGAGAC	rev
6581558	4	1276	ATACAGTGTCACAAATCCAGTTTTA	rev
6581559	13	1276	TTTCAAGTGTGTACAAGCTCACCCA	rev
6581560	17	1276	TCTTTTAAGGGAACCACTTTAGGAG	rev
6581561	11	1276	CTTTAGGAGATTACAAGTATTCATG	rev
6581562	7	1276	TTGTGGCTGTAAGTTGTCGCTTAAA	rev
6581563	5	1276	ATACTGATAGGACTCCCTTGGACTT	rev
6581564	15	1276	GGACTGTAAGAAGATGCATGTCTCC	rev
6581565	10	1276	GAAGAGGGCAGCAGTGGAAGAGAAG	rev
6581566	0	1276	TGTTCACAGTCTGTGGTTGGAGAGC	for
6581567	33	1276	GAGAAGCGCATGGCTGACAAGTATG	rev
6581568	26	1276	AAACATTCTGCCCCTGGAGGAAAGG	rev
6581569	26	1276	TGGCCTATAAACGAGAACAGGAAAA	rev
6581570	5	1276	CAGTCTGGATGACTCAACTGAAGAC	rev
6581571	18	1276	TGGCCCTCCCGCATTCCCCAAGAAA	rev
6581572	18	1276	CCTTCTGTTGACAAAGACAGCGTTC	rev
6581573	30	1276	CTTATGAGCTTCAGCTGCTGCTAAA	rev
6581574	27	1276	TAGATGTCTCTTTCTATAAAAATCT	rev
6581575	2	1276	TTCGTATCATCGGTCTTATGTAAAT	rev
6581576	1	1276	GAGCGAGCAGGACTTTCCTGATGGC	rev
6581577	0	1276	AGAAAAAAATTAGTAAAGAAGATTG	for
6581578	0	1276	ATTTTTCACATGGCTAGTCCTACAG	for
6581579	0	1276	ATACCAGCGCTTACGGTTTGCTGGA	for
6581580	0	1276	TTCAGTTGATAGATATTTCATATCT	for
6581581	2	1276	CAACATCAGGAAGGAGGATGGAGGC	rev
6581582	1	1276	CCCATGCACGATGTATCCAGTGGAA	rev
6581583	14	1276	CCCATCGAAGACGGAGATGGACAGC	rev
6581584	4	1276	TCCTGACAACTTCGTGAAGTTACTT	rev
6581585	6	1276	CAGACCTGGTGCATTGCCCCCAAGA	rev
6581586	0	1276	AGGGAAGCAGCCAGTTTGCCAGTGC	for
6581587	0	1276	GACAGCAGGAGGGTTTGTGGCTAGA	for
6581588	1	1276	CCAGGGACCATGGCAGCTGCCAGCA	rev
6581589	3	1276	TTCAGATTATTCGTTTATAGGCTTT	rev
6581590	3	1276	TCTGGTATTTGCAATGATCTGTGCC	rev
6581591	4	1276	ACTGGGTTGTGCGTGTGTGTGTGTG	rev
6581592	5	1276	GATTCATCACTGAAAATATGACTAA	rev
6581593	2	1276	GGCAGGAGTACATAGTTTCTATGAG	rev
6581594	1	1276	GGGAATGTAGAGGGCTGATATCTTC	rev
6581595	0	1276	TGCCATGGTTTGTATAAAAATAACC	for
6581596	0	1276	AGAGGGCTTGATGAAAGCATTTCCC	for
6581597	0	1276	TTTATCAAATAACTTCACAAGGTAC	for
6581598	0	1276	TCTCTTAAGAGATTACTGCTGATCA	for
6581599	0	1276	GCTGATCACATGTTTGAGAATGGAA	for
6581600	0	1276	AAGAGCAGGAACAGGTTCACACAAA	for
6581601	0	1276	AGCAAGAACTGGGGCCCAGCCAAAG	for
6581602	47	1276	ATACTTAAAAATGCTAGTAGCTCTC	for
6581603	57	1276	CAGAGCTCATTTTCTCAGGTTCAGG	for
6581604	17	1276	ATTCCTATGGTACCATGTTCAGAAA	for
6581605	31	1276	AGCTTCTGTTGGTGTACTCACAAAC	for
6581606	18	1276	CATCCACCCACCTAACAGTCACCCA	for
6581607	43	1276	AGGATCACTGCTGTAGATGTGATAG	for
6581608	11	1276	TCCATAGAAGTTCTTGGCGTACATG	for
6581609	0	1276	GGTGACTGACGCGGGATGATCACTT	for
6581610	0	1276	GCTCGTGACCAGACTAGCCAACATA	for
6581611	0	1276	ACATGATGAAGACCACAATGTTACC	for
6581612	0	1276	ACCCCAAGCACACCCTCTCTGACAC	for
6581613	0	1276	CCTAATCTTGCAGGCGAAATGGTAA	for
6581614	0	1276	CACGACTTTTGCAGCCCAAGACCCA	for
6581615	0	1276	TCTGCCCTCATCACTGATGAATAAT	for
6581616	0	1276	TGATGGCTGTTCCGTCAAAGACAAG	for
6581617	0	1276	TACCTGTAGCCATCTTACAAGTTTT	for
6581618	0	1276	GAGGGATTACCCCTCCAAAATCCTC	for
6581619	0	1276	ACTGAACGTCAGCATGTTCATCGTG	for
6581620	0	1276	GCTGGGAGCCCAGCGCAAAACTAGT	for
6581621	0	1276	TGGCAAACAGCATATGTTTAGTGAC	for
6581622	0	1276	ATGTATGAAAAGCGCTGGTTTTCTA	for
6581623	0	1276	CCATGTTAGGAAAATCGTGATGGTA	for
6581624	0	1276	AAAGACGCTGCATGATATGTTATTG	for
6581625	0	1276	TGGCCTCCGTACCCCGGGGGCCGCG	for
6581626	2	1276	TGACCGGGAGGAAGCCGGGCCGCGA	rev
6581627	2	1276	TAGCGCCACCCCCGTCTCCTCCCCC	rev
6581628	2	1276	TCAGGGCATTCCGGAACTGAATGCA	rev
6581629	4	1276	ATCGGTGATCCACGTCCTACCTGAT	rev
6581630	2	1276	GGATCCAGACTGCGATGAGAAGTTG	rev
6581631	3	1276	GACCTGGGAGGATACCTGGAAGACA	rev
6581632	0	1276	AGTTGTATGCTTATTCTCTTTGGAA	for
6581633	4	1276	GGCCACAAATTCCTCCTGACCACAA	rev
6581634	1	1276	ATTTGTCTTTGTGTAGTTTTCCAAC	for
6581635	0	1276	GCTCAAACTTCTGGAAGGCGTTTGT	for
6581636	0	1276	TTTCAGCTCAGTTCTGTCACTTGCA	for
6581637	0	1276	TTCAACTCAGGGCCAAAGAAAATAA	for
6581638	0	1276	AGTATCTCTCAAACCAATTTTCTTA	for
6581639	0	1276	CAGAAGAGGAGCGTACTCTTTGGCA	for
6581640	0	1276	ACTGGGAAGAGATCATGCTTTGGGG	for
6581641	0	1276	CCAGGGGGTTGGGCTTCTTCCCTAT	for
6581642	0	1276	GCCCAGCTTAGAGTGTTCATGTCTA	for
6581643	0	1276	GCTGTTAACTGGAGTGAGGGTCAAA	for
6581644	0	1276	TAATATTCCTGACAGCAGACCTTTA	for
6581645	0	1276	AAATTGAGTTACCTTTCTCACCACA	for
6581646	0	1276	GAGAATCCTCTAACAATGGGCCATC	for
6581647	0	1276	AGCTCTAGATTACTCGTCATCCATT	for
6581648	0	1276	TTTCCATTCTGGGCATTTCTCCACA	for
6581649	0	1276	AGTCCATGTGTTGGAGAAGTACATC	for
6581650	0	1276	AGAATAGAGAATTGTTGGGTCTCTT	for
6581651	0	1276	GGGAACTATTTCTCCAGGTGGCTGT	for
6581652	0	1276	TTCAAGTCACCAGTGACATATTTTT	for
6581653	0	1276	TTTTAACTCTTACTTTGTGAACAGT	for
6581654	1	1276	CATATAAATCTTCCAATTCTGGTTA	rev
6581655	1	1276	GTATATCTGTAAATAAGCCAGCCAG	for
6581656	0	1276	AATAGTTAATGAAAATGTTAGCATT	for
6581657	0	1276	TTCATACATGGTAGGCAAATACTCT	for
6581658	0	1276	GTTAACTGTGAAGCATTAAATAATG	for
6581659	0	1276	ATCAGCCATGAAGAATTGAGCCCAC	for
6581660	4	1276	TCTCGTATCAGTGTGCCTGGTGGGG	for
6581661	3	1276	GGAGGACTGGGGAATGGTGTCAATA	for
6581662	3	1276	CAGCCCTGGGCAGACCCACACTTAA	for
6581663	3	1276	TAAAATTCCAAGGTATCTTCTCTCT	for
6581664	0	1276	AAGATATATTAAGCCTGCATTGCGT	for
6581665	0	1276	AAGCACTTCTTTAAGTGTATAGTGT	for
6581666	0	1276	TGTTCACTTTAAATACAAACTGAAG	for
6581667	0	1276	GAGAACAGTTGATGAAGAGACATGG	for
6581668	0	1276	GCTTTTCTCATACGATTCTTAATAG	for
6581669	1	1276	TCGGGGAAGCCTTCACTCTCGCGGC	for
6581670	0	1276	GTGCTTGGTGGCCCTGGTCCCCCTT	for
6581671	0	1276	CACCACGTCCACTCCAAAATAATTT	for
6581672	1	1276	TCCTCTGAACAACCAAAGTCTTCTA	rev
6581673	1	1276	TGTGATAACTTTTTGAGTAGCCAGC	rev
6581674	1	1276	TCAGACGTGAGGCTCAAGTTCCTAC	rev
6581675	0	1276	TCTGCATCCTCATCGTTCTGCTCCT	for
6581676	0	1276	ATTCAGGCCTTCAATGATAGATTAA	for
6581677	0	1276	AATTGGAGAGAATTGGATAAATTTT	for
6581678	0	1276	GCGCCCAGCGGCGAGGCCAGACCCA	for
6581679	1	1276	GCCCCAGCCTGGAAAACCAGGCGCC	rev
6581680	0	1276	GCCCTGGCGAGAGGGGTGGAAAGTT	for
6581681	3	1276	CCTGGTGACCGTTCCGGCCCCATCA	rev
6581682	0	1276	GCTCAACCCCAATGGCAACGCTACC	for
6581683	0	1276	GTGCTCCTCCAATGCTATCCACAAC	for
6581684	0	1276	ATTATTTTGGGGTATAGGTGGGAGC	for
6581685	1	1276	TCTAATTACCACTACTACAGAGAAT	for
6581686	0	1276	AAACAGATTTTTTAATTCTTAATCT	for
6581687	0	1276	ACATCTTACTTTCTCAAATACTATT	for
6581688	0	1276	CCCATTCAAAAACCTATTCTAAGTA	for
6581689	0	1276	TTTTATCAGAGCGCTTGCCCTGATA	for
6581690	0	1276	TCTGTTAGTTTATGAACCTGGAGCT	for
6581691	0	1276	ATGACTGTTTGTTCCCAGTAGCCTT	for
6581692	1	1276	ACCTTCTTCCCTGACTCCAGAGGGT	for
6581693	1	1276	TGAGATAAGCTCGCTTTCCATCTGT	for
6581694	0	1276	GGTCCCATCTCAGCTACAGAGGAAT	for
6581695	0	1276	TGGCGTTTCTGACTGGCTTGAGTAG	for
6581696	0	1276	CACACGAGAAGGCGTGTTGGAGAAA	for
6581697	0	1276	AAATGCAATGGACGGGGCTTCCAAA	for
6581698	1	1276	TCCAGAGTCAGCCGCCATTCGGGAC	for
6581699	1	1276	TCGTCTCCTCTGTAGCACAGATTGT	for
6581700	0	1276	CTCGGCTGAAGCCTCGGACGTCTCG	for
6581701	1	1276	CTGGGGCCGATGCTGCCTCCGAGAC	for
6581702	0	1276	ACGAGGAGGCTCTTCTGGCTCCGGT	for
6581703	0	1276	AAAGGCATCCCGCGCAGCCGGGCCG	for
6581704	1	1276	GCAGGAGTCCGGCAAGGAGCGATCC	for
6581705	0	1276	TGTCCTCCTCCGGGAGCACGGCTGT	for
6581706	11	1276	GAAAGACAGAAAACATCAAATATAT	for
6581707	1	1276	TAGAACTTATCACACAAGTTGACTT	for
6581708	7	1276	AGCTAGGAACAATACAGGAGAAATC	for
6581709	7	1276	TGCCAGCAAAGCCAGGCTTTTGCAG	for
6581710	11	1276	CAGGTGTGTTTAAAGAAACTAGGAA	for
6581711	8	1276	GCCCAGCTCATAATTACACAACGGC	for
6581712	10	1276	CCTCCTTGTGTACAATTCTTCAGAG	for
6581713	8	1276	CAAATAATTAGAGACAATTCTTTTC	for
6581714	6	1276	ACAACTAAAGTACAAATTTAACTGA	for
6581715	22	1276	TGTCAATCCCATCAGGCAATCTGCT	for
6581716	19	1276	AGTACATTCCTGTTTTTACACTTGT	for
6581717	20	1276	ATCCACATTCTCATGATAATATCAA	for
6581718	5	1276	GAGACCATCCAGGATACAGAGAAAT	for
6581719	4	1276	AGAAATACTAGACAGTCAAAACACG	for
6581720	8	1276	TGGGAAGTCAAATAAAAGTTCATGG	for
6581721	10	1276	TGTTCAAATGAATCATTTGTGAGTG	for
6581722	11	1276	GGGAATATGCCCATGGGAATATGCG	for
6581723	13	1276	CAAAAGTGAAGCATTAGAAGAATGG	for
6581724	3	1276	GGACTACCTTGGAATCTATATAATC	for
6581725	5	1276	TCCCAATTCTACCACTAGCTATTAT	for
6581726	7	1276	GAGTCCACAATTATTAGGGATGGGA	for
6581727	4	1276	AAAAGAGGAGCACTGGTCCTGCCTA	for
6581728	26	1276	CACAGCTTCCATCTAAGCTGGCTTG	for
6581729	12	1276	ATAAAGTGCTTCGTCTTTCCAACTA	for
6581730	14	1276	TTTCCAACTAGAACAAATATCTGCC	for
6581731	11	1276	CATCTGTAGGACTGGAGAATCCCCA	for
6581732	7	1276	GACAAGGTTAACCTTCATGCTATAG	for
6581733	13	1276	AATAGAAACACAAGTATTTTCTTTT	for
6581734	8	1276	CTGAGGGTATGGTCCAGCATTTGCC	for
6581735	8	1276	TTTGCCTAGGATGAATGCTGTCCTG	for
6581736	13	1276	CCAATCTCTTCAACCAGTTCCCTGT	for
6581737	14	1276	GTTCCCTGTATCGTTTACTTCATGA	for
6581738	16	1276	GAGATAAAGTGCATATGTTAGTCTT	for
6581739	22	1276	CATAATCTTAGGGGGGGTTAAATCA	for
6581740	13	1276	CCCTATAACCCTACAGGTCAGTCAT	for
6581741	9	1276	AGCTGGACTGTATTACGACATTTCG	for
6581742	17	1276	GATCCCCTGAACTGTATATAAAGTT	for
6581743	9	1276	GATAAAAGCAGAGATCTGGCAACTA	for
6581744	11	1276	CACAAAAATTTACATGAAAAGGACT	for
6581745	8	1276	TAAATAATGCTCCGAATTATCTGCT	for
6581746	8	1276	AAATGGGAGATAAATTCCAATGATA	for
6581747	9	1276	TTGAGCTTATGACCCTTCTGCTTTA	for
6581748	5	1276	TCAAGCCTCTAGGATGTCACAACAC	for
6581749	2	1276	TGTTGGATGGGGCTTCACCATTGCT	for
6581750	3	1276	ATTGCTGCAGAAACTGCCCCTCCAA	for
6581751	16	1276	TGTTCAGCTGAGAGTGTAAATCAGC	for
6581752	4	1276	TGGACACGGTCTCGGAGGAAGTGCC	for
6581753	4	1276	TGGGGTGGGAGGGTCCTCACCCCTT	for
6581754	4	1276	AGGGTCCTTCAGGCTGGCCAATGGG	for
6581755	2	1276	CGCAGTTTGCTGTAGCCATGGCTCA	for
6581756	6	1276	AGGGGTGACATCGTGGGAGACTGTG	for
6581757	2	1276	AGCCTCGGGGGGACCAGGTCCGGGG	for
6581758	0	1276	AAGCTCTTTTATTTAACTCAGGACA	for
6581759	0	1276	ATCCCTAAATCTCAGTACTTTCTGA	for
6581760	1	1276	TACTGGAAGAACGCGGCAGGGGCTC	for
6581761	0	1276	GAGACGCCTGATTCTGGGGTGCCCG	for
6581762	0	1276	CTGGGGTGCCCGCCACCTGGCCGGT	for
6581763	2	1276	TATTTAAGCTCAGTTCTCCAGATAT	for
6581764	0	1276	AAAGTTAGGGTGGTTGGTGGGGCTC	for
6581765	0	1276	CTTTAGTAAAGGCTGTTTTCTTTTC	for
6581766	0	1276	TCAACCAGACACGAAGCCGTCTTCT	for
6581767	0	1276	ACTGTGCGCAGTACATTGTCCCTGT	for
6581768	0	1276	GGTCAGTCAGAGCTTCAAATTTTAG	for
6581769	1	1276	CTCTCATAGTATATATAGATTTGTA	rev
6581770	3	1276	TATGCAATATTCCACACAGGACAAG	for
6581771	1	1276	TCTTTTACTTTTGACCCCTTGATTA	for
6581772	0	1276	TGATTAAATTTATGGTCAAATGATA	for
6581773	5	1276	ACCGTTTTCAGGCCACTGTAGCCAC	for
6581774	3	1276	TCAGAGGCAGGCAGATCTTGAGTTT	for
6581775	1	1276	CCTCCTCAAGCCGAGTCGCCATGAG	for
6581776	5	1276	TAGGGAGAAGTTCAACTTTATTTAA	for
6581777	2	1276	TGCACTTTTAGCTGAGATAGTGGAA	for
6581778	3	1276	GTGTTCACCACATCCCTCCCTAGTC	for
6581779	2	1276	GATAGTTCTGCTGCTTATAAGAATG	for
6581780	1	1276	TGCTACCACTTCATATTCCTGAAGC	for
6581781	1	1276	TCTTAAATCCTCCTGATTTAAGCTG	for
6581782	2	1276	AGTGAGTTGGGCCGACTGCTTAATC	for
6581783	0	1276	TCCGCCGCCGCCCCCTCGGGCGGCT	for
6581784	2	1276	ACCACTGGCTGATCCGACTCCGCTG	for
6581785	2	1276	GGGTGAGGAGGGCTCCTCAGTCCCT	rev
6581786	0	1276	AGAGCCCTAGATGCGGTCCCTGCAC	for
6581787	0	1276	GTGAGCCACCCTCCAGGGCGCCCTC	for
6581788	4	1276	CACCTATTCGCCCGCCAATGAAGTA	rev
6581789	1	1276	TTAAAGCCAAGAAAGAGAATTTCTA	rev
6581790	4	1276	AACCAAGCCCACGCAAAACAGTGTC	rev
6581791	6	1276	ATTGGGCCTGCCCATCAATGATTGT	rev
6581792	2	1276	CAGGGACTGCTACGCCTCTGTGTTC	rev
6581793	8	1276	CAAAGCACTGGAACACTCAGCCTTG	rev
6581794	0	1276	GAGACGTGTCTCCGAACTTGCTTTA	for
6581795	0	1276	ACAGTATGTATCATAATCGCACAGC	for
6581796	0	1276	AATCAGCAGCTTTAGCTCCTCCTTG	for
6581797	0	1276	CTGGTCCGGATCGCCTTCCTTGGCT	for
6581798	10	1276	CTTACTTGCAGCAACGGGGAATCTG	rev
6581799	1	1276	CAGTGATGCCAGCGATGACAGCTTT	rev
6581800	6	1276	AGTGGTTTTGTGTTTTCTCCAGGAC	rev
6581801	1	1276	AGATTATTTCACGTTCTCGTTCTGT	rev
6581802	2	1276	TTGGGCCGAGTTTCATCTCTTCAAC	rev
6581803	0	1276	ATTAAAAACAAAACAAAAAATTTCC	for
6581804	0	1276	CATAGTGCAAGCTGACGTGGAACTA	for
6581805	1	1276	CTGGTCTCCTCTGCTCAAGATCAGC	rev
6581806	1	1276	TTCCCATCAGCCGTCACTCCGGAGG	rev
6581807	0	1276	TGATTCAAAACATGTATATCAAGAA	for
6581808	0	1276	AATAAAATGAGCATTTTTCCCACAA	for
6581809	0	1276	GGCCCCTGGACATCTGTAGAACAAT	for
6581810	0	1276	GACAGATATTTCTGTTGATGAGGCT	for
6581811	0	1276	TTTCAGTTAGGCGCTGAAGGTTTGT	for
6581812	0	1276	TCCCCTCCCCGCGGCACCACGGCTT	for
6581813	0	1276	TAGTTTTAACTTGTTGGGAGGAAGC	for
6581814	0	1276	CTTTTCTCTGGACCTCTCCTTAGTG	for
6581815	0	1276	ATTTTATAGCTAGTACCTTTATGAT	for
6581816	0	1276	AATATGTTGGACAGTATCACATAAA	for
6581817	0	1276	TAAGAAATTTTGTATTGCCAATATT	for
6581818	0	1276	ATGTCACAAAGTTTCTTGTATTGTT	for
6581819	2	1276	TGCTCAGTAACAGCCCTTGAGTCAG	rev
6581820	2	1276	CTTGAGTCAGTAGTACTGAGCCTAC	rev
6581821	1	1276	CAGTAACTTAAGTGGCATGGTAGTG	rev
6581822	19	1276	TGAAAATGTCAGCGACCAAATTGAT	rev
6581823	8	1276	ATATACTTTAAATCAAAGGGAATTT	rev
6581824	4	1276	GAATGTTCCTTCCGGGGTGCTTGTT	rev
6581825	10	1276	AAAGCCAAATTTATTTTGCTTCCCT	rev
6581826	8	1276	ATACCTGAACACATCTCCCTGATTT	rev
6581827	0	1276	CTACTTACTTACAACACATTTTCAA	for
6581828	0	1276	TTAATAAATGCCGCTTTTAAGCCAT	for
6581829	0	1276	AGTTTTATTTAGATCAGGCAGTGGC	for
6581830	0	1276	GCCAGCCCATGACTACCAAATGTAT	for
6581831	0	1276	AAAGGATACCTTGTTTCACAAATAA	for
6581832	0	1276	TGCAACTTGCATGTTCTGTTAATAT	for
6581833	0	1276	TAAAACCAGGAAGTTTACACCTAAA	for
6581834	0	1276	AGAACTTGACCAACAATGAAAGGTG	for
6581835	1	1276	GGGGGGCATTTTAAAATCAAATTCA	for
6581836	1	1276	AGCTAAGCTCCTGAATTAGACCCAA	for
6581837	0	1276	GAGATTTAACAGTTAATGAAGATTC	for
6581838	0	1276	GTCTTTGCTTTACAAGAGTAGGAAT	for
6581839	1	1276	AATCTAGTTAAAATTTTAAGCTAAT	for
6581840	1	1276	TAGTCATTAAAACAAGATGCTGCTG	for
6581841	0	1276	CTGTTGGCTTGGGCTTCACTTGTAT	for
6581842	0	1276	GATGGGTGATTGTCGATCACCCGCA	for
6581843	4	1276	AGCCCTTAATGCCTGCTGTCATCCG	for
6581844	0	1276	GTTTGTGGTCACGGACCCTTCCAAC	for
6581845	0	1276	GGTTCTATCTGGAATCCGGCAACGC	for
6581846	0	1276	TGATGCATCGAGTAAAATTAAACAA	for
6581847	0	1276	ATTTCATAATGCAGAGTCATTATTA	for
6581848	0	1276	CATTATTACTTCCTTGAGTTCTCAG	for
6581849	0	1276	GAAAGGATATTTCAAGAGGCAGAGA	for
6581850	0	1276	AGAGAAGTGGAGGTGGATGGTCTTT	for
6581851	0	1276	GGTCTTTCGGGGTGAAATTCCCAAA	for
6581852	0	1276	CGCATCAATGATGTCTTTGGCCTGA	for
6581853	0	1276	ACTTCCTTTTAGCAAAGCACTTGTC	for
6581854	0	1276	GTCTATCCAGGGTGATATGGTTGGG	for
6581855	1	1276	TGATGTCTCTTGGGGGCAAGTGTTG	rev
6581856	0	1276	TCACACTTCTCACTTCAAGTACTGT	for
6581857	0	1276	TGAAATGGACTGTCCCTTCTTTGGA	for
6581858	0	1276	CTGTCAGAAACTACTTCCATTATTC	for
6581859	0	1276	AAAATTCCAGATGAATGCTCGATCT	for
6581860	0	1276	TATAGTTCCAGAAAGTTAGAGTTCA	for
6581861	0	1276	CCTTAGAACTGGATTCATAGACAAG	for
6581862	0	1276	GTAAACCACTGTGTGGGTGCTAGGA	for
6581863	0	1276	ATACCTCCTAAACCTCCCCCAAACA	for
6581864	0	1276	ATCACCTTTTCAATTCTGCTCTACC	for
6581865	0	1276	AAGAACTATCTTGTTTCCTACCTTG	for
6581866	0	1276	GTCTGTGGCCCTGGGAGACCTTCAC	for
6581867	0	1276	GTCATAGGGCTGCTTCCCTAGACTA	for
6581868	0	1276	TGACACTGGGTGGCGGAGCCGTGTG	for
6581869	0	1276	GTGAGAGGCGATATTTCTTTCCAGT	for
6581870	0	1276	CTGGGAACCACAACTTTTCTTTGAA	for
6581871	0	1276	TTCCCAGAGAGTGCATCCTGGGGCT	for
6581872	0	1276	AGAATCCAAACCCAGGGTAAATAAA	for
6581873	1	1276	TGTGGCCTCCCTCCTGGGCCTGCGC	rev
6581874	0	1276	TTAAAGGAGGAAAGCCGGGAGGATT	for
6581875	0	1276	TTGGGTATCTCCGATTTCCAAGCCC	for
6581876	0	1276	ATGCATTATATTCATGTTTGAAATT	for
6581877	0	1276	ATTTAAAAAGGAAAACTACAAACAA	for
6581878	0	1276	ATAAAAAAATGGCAGTAACATATGT	for
6581879	0	1276	TCTTCATTTGGTAGAAATTATTAAG	for
6581880	0	1276	AACTGCAAGTGTTTGTGGTCATACC	for
6581881	0	1276	TCAAGTGGAAGATATGACCACCTCC	for
6581882	0	1276	GATCATGTGATTGTTTTTTTCCATG	for
6581883	0	1276	ACAGATCCGAGCAGCTTCTAGTTTG	for
6581884	0	1276	TGTGATGTGTATGAACACAAGCACC	for
6581885	0	1276	CCTATTGACATGCTGTGGGATAACA	for
6581886	0	1276	TGTTTTGCAAGACGAGACTCCACTG	for
6581887	0	1276	GACCGCACATGACGTTTGATGAAGA	for
6581888	2	1276	TTTAAACAGCTCACTGCTTTGTCAA	rev
6581889	0	1276	ACTGATCAATTCCCATTCCACTTGT	for
6581890	0	1276	AACTGATGCTTGGACCACCTCAGCA	for
6581891	0	1276	CCTTCAGTGTCGCCTTCCCCGGGTA	for
6581892	0	1276	GGAAACCTTTCCGACGATAGGACCT	for
6581893	1	1276	CCTCATTGAGAGAGGGCACAAGGTC	rev
6581894	0	1276	CAGATCACAAATAAGTTCAGCTCTT	for
6581895	2	1276	GGCAGGCCTTTTATGTGTCGTGTGT	rev
6581896	2	1276	TGTGTTAGACTCTTTTTTAGAATCT	rev
6581897	0	1276	CCTTAGTTTTGTATAAGGTTTTTGT	for
6581898	0	1276	AAAGTGGAAAAATTTTGAACAGCTT	for
6581899	1	1276	GAAAATGTTCCAAAAGAAGTCATCT	rev
6581900	1	1276	CATCTGCACAGAACTGGGTGGTGGT	rev
6581901	0	1276	TATGCTCAATATCTCAATGTAAAGA	for
6581902	1	1276	ACAAACTCTCAGGAGTGGTGAGGTA	rev
6581903	0	1276	TGTGCTTGGGCAATGGCCTAAAAGC	for
6581904	0	1276	AATGCAAAGCTCTAGGGATTTGTCA	for
6581905	0	1276	TGCCTATGGTGAGGAAGATGGGGGG	for
6581906	0	1276	TTTTCCGCATGCGGCTAGTGATAGT	for
6581907	0	1276	GGGAGCTTTAGAACACAAGGATGTT	for
6581908	1	1276	TGGTGGGATTCCCGAAGTCCTTCCG	rev
6581909	0	1276	TGAGCGAGTGTCGAAGGAAACTGTT	for
6581910	0	1276	AACAAGTCCTATTAGATACTTGCAA	for
6581911	1	1276	CAGATGTTTACATGCTTTCTTTAGG	rev
6581912	1	1276	GGATACGTGGAATGTGATTTCTTGA	rev
6581913	0	1276	ATCTATTGGTTGCCAGCATGTTTGA	for
6581914	0	1276	AGACTAAGGACTGGTCAACGAGAAG	for
6581915	0	1276	GAATTTCTCAATCGTAATTAAGGTT	for
6581916	0	1276	GGAGAAAAATGACCTTGTCCAAACC	for
6581917	0	1276	ATTAAAATATCATTAAATGCTTCAG	for
6581918	0	1276	CTGATTTCAATGCACTAGACAACTC	for
6581919	0	1276	AGAAAATGCTTCAACTAGCTGGTGA	for
6581920	0	1276	TTTCCCTCCCAAAGACAAAAAAGGG	for
6581921	0	1276	CCAGAGAAGGTACCTAAGAAGGAAG	for
6581922	0	1276	ACTGGAGCTACTGAAAGCTGTGAGC	for
6581923	1	1276	TTTCTTTTTAACTCTTTGAGCCTGC	rev
6581924	0	1276	TGATGTAAAGTCTGTAAGTGCTGCT	for
6581925	0	1276	ATAAGAGGCTGCCCCACTGCAACAA	for
6581926	0	1276	TTCACCGATCCACGAAGCAGTGAAG	for
6581927	1	1276	ATACCAGAGAGTTGATTGTGTGAAG	rev
6581928	0	1276	TCAATCTGCTCACTGTGTATGGGGC	for
6581929	0	1276	GCTAGGGTCAGCATTATGAATACTG	for
6581930	0	1276	CAAGACGTGTGCAGTTTAACCAGCC	for
6581931	0	1276	CTCTCCCATCCATGAGGCTGCTAAA	for
6581932	0	1276	ATGCATTGAGTCCCTCGCAGCTCAT	for
6581933	0	1276	CGGAACACCTCTGTATGTGGCTTGT	for
6581934	0	1276	CCTTTTACACCTCTAATTGTGGAGG	for
6581935	0	1276	TGGCAACAATTCCAGGAATATATTT	for
6581936	5	1276	TGAAATTTGAGACTAGGTTAACCAG	for
6581937	1	1276	AATGATCTTTTATTAATGTTTTCAT	for
6581938	2	1276	TTAGTGTATCAACATGATTTCCTTA	for
6581939	2	1276	TTAAAGGGACACTGTTAGGACAATT	for
6581940	1	1276	TCCATGTGCTGCTTTATTTCCTTGT	for
6581941	0	1276	AACCGGTCTTGAGCTGAGACGGTTA	for
6581942	2	1276	GCTGTTGCTAGGCTTGACCCTGTAT	for
6581943	1	1276	CAACACTATCAGAGTTTTCTTCTCT	for
6581944	1	1276	TGAGATTAGCTTGGCTTTATTCTGA	for
6581945	0	1276	GAGAACTGGTTTTGGTTTGGTTTGG	for
6581946	0	1276	GAGGAGAGCGTGCAGATTTAGAAAT	for
6581947	0	1276	TGTGTCCGATTTGAGAACTAGAATT	for
6581948	1	1276	TTCAAATATTGTATCCTGCTTCTTC	rev
6581949	0	1276	AAAGATCTTTGACGGCCCTATAGTT	for
6581950	0	1276	CTATATCTCTTCTGCAATTGGGAAA	for
6581951	0	1276	TACTATGGTAACACACGTGCATGTC	for
6581952	0	1276	GGATAAATTTATTGCAAAGTCTTGG	for
6581953	0	1276	AAGCTCTTTTTGCGGCCAGTCATCC	for
6581954	0	1276	GATAATCCTAAAGCTACTGTGCATG	for
6581955	0	1276	AGAAATATACCTTTATAAAAAGCTA	for
6581956	0	1276	CTTCTCCTGGGAGCAGAGAACAGCA	for
6581957	0	1276	AAGGTCGAAAATGAGGATTTCTTAG	for
6581958	0	1276	ATAACTGTAGAATAAGGAGAACAGA	for
6581959	2	1276	GACTTTGGCGTTGGCTGAGATTCAG	rev
6581960	3	1276	TGTGGCTTAGCGACAGCAATAGCTA	for
6581961	1	1276	GTTTTCTGGTACATAGAAAGAATTT	for
6581962	2	1276	TGCAACACCTTAATTTTGTGCAGTT	for
6581963	1	1276	CCAGATGTCAATTGCTTTCACATAG	for
6581964	1	1276	ATTGGCACCCTTTTCATTGGCAAAG	for
6581965	2	1276	GGTCTGCGAGGGATGTTTTCCAGAC	for
6581966	0	1276	CTAGCTGCCGGTACATTCCTGTTTC	for
6581967	0	1276	CCTTAGGAAATGTTCTCTTTTAAAA	for
6581968	0	1276	CCCCACTTCTCCCGCCCCTTCCTCC	for
6581969	0	1276	CAGAGCTAGGTCCGTTGTTGCCCAC	for
6581970	0	1276	TTCTTTGAGTAAACAAGTAGTGGAA	for
6581971	4	1276	ATACTGGCAACATTATCATCACGCA	rev
6581972	0	1276	CCAAGCACCTTGCGAAAGCAGGCAT	for
6581973	1	1276	GCAGGCATTGCAAATAGATTCAGGA	rev
6581974	1	1276	GACTGCTAACTAGAGTGGCTTCTCC	rev
6581975	0	1276	TGAGTGAAGTGTGAGTATCTGCTTC	for
6581976	1	1276	GTTTTTTGACAGACTGCCTTGTCCT	rev
6581977	1	1276	GAGTCATAATAAACTTGAGGCCAAT	rev
6581978	3	1276	TGGGATATGAGACTTTGTTTCATGA	rev
6581979	26	1276	GAGCAGTCAGTATCTCTCAATGGAA	rev
6581980	28	1276	CACCTTTCTAGACAAGATTTTGCAA	rev
6581981	30	1276	GTATAGTTAAAATTAAGTTTAAAGA	rev
6581982	27	1276	GCTTCGGGCAATGGGAAAATACATG	rev
6581983	12	1276	ATAGACTTCATACTTAGCTTTTAAT	rev
6581984	25	1276	TATCCAGTCTCGCTCAAAAGAACAA	rev
6581985	102	1276	AGCCAATGAATTCACAGCTCTGACA	rev
6581986	31	1276	AACTGCTGGGGTGGATCTCTAGGAA	rev
6581987	99	1276	TGGAGGTTTCACTTTAGCCATTTTA	rev
6581988	79	1276	GCAGTTTTAACACGGGATAGAATCA	rev
6581989	62	1276	ATGGCATGCCAGAATCAAAGGATAT	rev
6581990	103	1276	CCAAACTTAAAACTCAGCACCCTCA	rev
6581991	71	1276	AGTGTGCTAAATGTATCAGTGCAGA	rev
6581992	51	1276	TACATGTGCAGAGATGTATTCAAAT	rev
6581993	59	1276	TTTTTCTTTTGGATAATGCCGAGAA	rev
6581994	30	1276	GCTTATTTTAAAGATCTATTTAGGT	rev
6581995	0	1276	GACATTATGGTATAAAATTAAAACA	for
6581996	1	1276	TGCTCTAGTTTTCCCAGCTCTCTTC	for
6581997	3	1276	ATTATGCCTTTGTTCTTCTCTCTGC	for
6581998	1	1276	TTTCATGTGAAGCTCCCATAGCTCC	for
6581999	0	1276	TAGCTCCTGTTCGTCTTGTTCTCCA	for
6582000	1	1276	GTGATGCAGAAACTCTGTCAAGAAG	for
6582001	0	1276	GTTTTGTTTTGATATTGCTAAAAAC	for
6582002	0	1276	CAACTCCTTTAAGAAACTCATAAGA	for
6582003	0	1276	AAAGAAAACAGAGAGTGAATATTCA	for
6582004	1	1276	CTGCTTTCCTCCCGAGCTCGCCCCT	for
6582005	0	1276	TCGCGAGAGTGATTTTGGGACTCCC	for
6582006	1	1276	AAGTAGAGACCACAGAGGAATACTG	rev
6582007	0	1276	ACCATAGCAAAATCTATTTTCCTTA	for
6582008	1	1276	GCTGCTTTAACTGCTTCATTTCTAG	rev
6582009	0	1276	CTTCATTTCTAGAAAGACCACGCCT	for
6582010	0	1276	GCTGCAGGAACTTCTCAGAACTAAA	for
6582011	0	1276	CCCAGGGGGAGGCGGGAGACGTTTT	for
6582012	0	1276	CTATTTGTGGGGCTGGGAGGCTCAG	for
6582013	0	1276	CTACAGCCTGTAGGAATCAGTTCTC	for
6582014	0	1276	CCTAGTCATGAACTCACTGTGCAGC	for
6582015	0	1276	CTGGTCCTCCTGAAGCTCCCAAGTT	for
6582016	0	1276	TAAGCTGTTACAATGGGCATCCTTC	for
6582017	0	1276	AAGCCCACACAGATGCCCTAGATAT	for
6582018	4	1276	TTGAATTTATTAGTATCTGTACTTG	rev
6582019	12	1276	GAATAGCCAAGGTTGTCGTCTGAAT	for
6582020	10	1276	CAGGCTTCGGAAGCGTTCTTGGCCA	for
6582021	0	1276	CTGGGGCAGAAGAACCAATATGGCG	for
6582022	0	1276	GGGGCCAAGACGGAGGGGCGAGGCC	for
6582023	1	1276	TAAAACCAGACCCGGGTCAGGGGCG	for
6582024	0	1276	TACTTTTATTTTTGGTAAATGTAGC	for
6582025	0	1276	AAACATCAAACTGATTTAGACAAAT	for
6582026	2	1276	TTAAGATCATTCCAAGTCACATGAA	for
6582027	1	1276	AAAGCTTTGAGTTGTTGATGACTCT	for
6582028	0	1276	GTTTTATGCAACTATTGGGGAACTG	for
6582029	0	1276	TTAAAATATGAGTTCATATGGAACT	for
6582030	0	1276	TGATAAAATCAATGAATGGTGGCTT	for
6582031	0	1276	AGTTTGAACCCAGCTTAGGCAACAG	for
6582032	0	1276	CACATGATCAGAATTTGAATTTCAA	for
6582033	1	1276	TTTTGAAGTGCTCAAAAAAAAAAAA	for
6582034	0	1276	GAGTAAAACTCCGGTCACATAAGCT	for
6582035	0	1276	ACTTCTTACAAAGTCAATATTAAGT	for
6582036	0	1276	GGCTGCCCTCAACTATGGGATTCTG	for
6582037	0	1276	GGACCACAGGCATGTGCCATCACAC	for
6582038	0	1276	CTTCAGAACTATAGAAAGGCTCAAA	for
6582039	0	1276	CATGCTCTCAGGTAGTGTGGAGCTA	for
6582040	0	1276	TTAGTCTTAGGGTTGTAGTAAGAGC	for
6582041	0	1276	TCTTTCATGAACTAAAACCCAAAGG	for
6582042	0	1276	TATTAGCATTTGTGTGGAGTACTTT	for
6582043	0	1276	CAGTTGCTCAATCAAGGAAGCCCTG	for
6582044	0	1276	CAAGCACCTTAGTAGATATTCTCTT	for
6582045	0	1276	TTCTCTTCTTTTAGCTTGTGAGGTT	for
6582046	1	1276	CTTCCACTGGACCCGGGAGTTAGCC	rev
6582047	0	1276	TAAGTAAACAGAGTCAGTAAGATAC	for
6582048	0	1276	TGACACAAGGCCGTTTACTGGATAT	for
6582049	0	1276	GGCTGAGCCACAAAGGCACAAATCT	for
6582050	2	1276	GGTCCTCGAGAGGAATGAATACTTT	for
6582051	0	1276	TCTATGTTGTTATATAGGAAAGTTC	for
6582052	0	1276	ATAATATTTCTGTTGGAACATTGTA	for
6582053	0	1276	CTGTCAGCTTGTAATTATAAGATGG	for
6582054	0	1276	CTAGGCTGTGATATAAAAAGATACC	for
6582055	0	1276	TGAAGCTACAAAGGAGGACAGTGAC	for
6582056	1	1276	AGTTTTGCCTTTGCCACGCTCTGCT	for
6582057	0	1276	CATGCCAGGGCATTGTTGCTATTTT	for
6582058	1	1276	CCAGTCAAAATCATCTTCTCTATCC	for
6582059	0	1276	GGGTTTTCTCTCCTTTCTCTTCTTC	for
6582060	2	1276	ACGTGTACTGGCGGGTCTTGGGGTG	for
6582061	0	1276	CCTGCTTGCATTTGCACTTGAAGGA	for
6582062	1	1276	GATATATTTCAGCTCAAAACCAATG	for
6582063	0	1276	GCTTCCAAACGTGTTCACGCATCTT	for
6582064	0	1276	TCTGTGCTGGCACGGCCGGGGTTTG	for
6582065	0	1276	AGGCTGGTGTGCCAGTGCTGACAAC	for
6582066	0	1276	AGGACAGAAATTCAGAACTGGAACC	for
6582067	0	1276	AGGGATTGCTCAACCTGCCTTCTTA	for
6582068	0	1276	ACCATTTAAGAAAATGTCCTATAGG	for
6582069	0	1276	CAATTGATGTTTTCCCCTATCTAAT	for
6582070	0	1276	TATCTAATGACTCTAGTTTGTATCA	for
6582071	0	1276	GAAAAAACTTACCGTTCCAATAAAG	for
6582072	0	1276	GAAATGCTGCTGAGTCCAGCATAGC	for
6582073	0	1276	GCTTTGATAGGGTTGGAATGATATG	for
6582074	0	1276	CAGGGTCACCAGCGTATGGGCCTCC	for
6582075	0	1276	TATGGAATGCCACCCTACTTGTTAA	for
6582076	0	1276	GCAGCATGAGTCCGGGAGGTGAAAG	for
6582077	0	1276	GGGAGGTGAAAGAGTGTCTAATGTC	for
6582078	0	1276	TAGAGATCTCAGGAGATCCCATCCC	for
6582079	0	1276	TCTAATGAGAATTGAGGGTCTGATG	for
6582080	0	1276	TGAATGACTGAATTGATATGTAAAA	for
6582081	0	1276	ACTAGATGAGCTGTCCAGAGAGTGT	for
6582082	0	1276	AATCTGTCTCGATGAGAAAATCGAG	for
6582083	0	1276	GTAACCCATGAGATGACTTTGAATC	for
6582084	0	1276	ATGCAAAACAGCATGGGAGAAAACT	for
6582085	0	1276	AGCAAACCGAAGTAAGACCTAGAGA	for
6582086	0	1276	CTAGAGAGGGGTATGGATTAAGCTT	for
6582087	0	1276	CTCAGAGTCCACCGTCAGAAGAAAA	for
6582088	0	1276	TGTCCCAACTCAATCAGCAGCAGGA	for
6582089	0	1276	GACAGCCACCAGGCCCCTGGGTTAC	for
6582090	0	1276	TTTGAGATCACATTCAGAGTTGATG	for
6582091	0	1276	AGAGTTGATGTACAAGTCAGTCCGT	for
6582092	0	1276	TGGAAGGCCAGCCCGAAGGAGGAGG	for
6582093	0	1276	GTCTCGATGCATAGGTGAACTTCAG	for
6582094	0	1276	TGGATGTATTTTGTGGCCCTTACTT	for
6582095	0	1276	ATTAGGTATTGATAATATCCAGCAG	for
6582096	0	1276	CTCATTAAAGCCGTAATTATTGCAC	for
6582097	0	1276	TTATCTCTTCCTCGAGGCTTACGGA	for
6582098	0	1276	TTATGACCTCGAGAATCTCATCCTC	for
6582099	0	1276	GCCAGATGGAAGCACTCAAGAATTC	for
6582100	0	1276	GCTTTCCATGTTGCTGCCAAGAGCC	for
6582101	0	1276	CAAAGGGTCTTTGCCTGAAGATTGA	for
6582102	0	1276	AACATGGGGCAGAAAGTCACCCCTC	for
6582103	1	1276	TCTGGATAAATCCACAAGGATAATT	rev
6582104	0	1276	AGGGTCTTCTAAGCATCTCCATGAG	for
6582105	0	1276	CCAAGATGGTAAGATGCTTACAGAC	for
6582106	0	1276	TGCTTACAGACCTATTGCCCACTCC	for
6582107	0	1276	ACATGTTAGGCTGTTTCTGGACTGG	for
6582108	0	1276	GAATTGTACCCTCAACCTATAAATA	for
6582109	0	1276	ATTTTCACTCAGCCTCCCAAGAACT	for
6582110	0	1276	GGCTGGCTTCAAATTCCATATATAA	for
6582111	0	1276	ACCCCTCATCACCTTGCCTGGTGAC	for
6582112	0	1276	GGGATCTGGAAAACGGTAGACAGCC	for
6582113	0	1276	GCCCATCAATGCCATGACTAATTGC	for
6582114	0	1276	TATATAGCTCTGTTTCTTCTGAGCT	for
6582115	0	1276	TAAGAAATACTAAGTATGAGCCTTT	for
6582116	0	1276	TTTCTAATCAAATAGTATAAAGTTT	for
6582117	0	1276	TCCCCCTCCCTCCTTCATTTCCTCT	for
6582118	0	1276	ATTTGCCTTGTTCCACAACCGTCTC	for
6582119	0	1276	ATTCTCTGATATGCCACAATACATC	for
6582120	0	1276	AACTGTGCACAATATTGCCCTTTCA	for
6582121	0	1276	AAAAAAGAGTTCGTCTGAACTATTT	for
6582122	0	1276	AAAAAAAGTTATAAAAGAATGCTTT	for
6582123	0	1276	CCCTTCAATGGCGACGGATCAATTG	for
6582124	0	1276	TTTCCCAGTTCTAGGAACAAGGATT	for
6582125	0	1276	TATGCATAGCATGTTGGAAATGGAA	for
6582126	0	1276	GTTATGGGAAGAACCATTACTTCTT	for
6582127	0	1276	GACACAACACTACGAATGATCAAAC	for
6582128	0	1276	AACAAGAGGACTGTTGAATTGTACC	for
6582129	0	1276	GACTTGCCACCACATAGCCACTGGC	for
6582130	0	1276	ACAGGAGAGGATGTTTGCCTTCTTT	for
6582131	0	1276	AGTTTCAACCTTCGAGTCTTCCACA	for
6582132	0	1276	TTCATCCATCTTGCTGATTCTTGAC	for
6582133	0	1276	GTGACTAGCTGCCACGTATCTCTGC	for
6582134	0	1276	CCCATACTGTAAGAAATTCAAATGC	for
6582135	0	1276	GTGACAGGCAATTTATTTTGAATCA	for
6582136	0	1276	ACTCAGCTACTGAATTCAGATTGGC	for
6582137	0	1276	GTCATCTGCTCTTGGTATACATTGT	for
6582138	0	1276	GATCTCAAATTGAACCCCACAATAA	for
6582139	0	1276	GGACATATACAAACCCCAGCCATGA	for
6582140	0	1276	CAAGGTTAACTTCGTGAACTGATAT	for
6582141	0	1276	TAGGAGTCCCCTCTTCTCCACAGAA	for
6582142	0	1276	AATCTGTCTAAGTCATCACTTAGCT	for
6582143	0	1276	AGAATACTGTATCGATGTTAGTTTT	for
6582144	0	1276	AGCCACAGATGATCCCAGAAGGGTA	for
6582145	0	1276	TGTGGTGAGGGGCCCTGTCTCAGAA	for
6582146	2	1276	CGCGGCGAACGCCGCTTTATGTGTG	for
6582147	0	1276	TGATGTCACTCGTAGTCCGGCTTAA	for
6582148	0	1276	GAGGCAAATTGAGGAATGCTCCATT	for
6582149	0	1276	AATTGGCTTTTCCCAATAATGAAAA	for
6582150	0	1276	ACCATCTAATACAGATGCTATGCGA	for
6582151	0	1276	AATAGATAACGTCGAGTTTGGAAAA	for
6582152	0	1276	TGGAAGACTCTGGAGATGCTCGAAA	for
6582153	0	1276	GATGTTCATGATTTTGGCATTACTC	for
6582154	0	1276	CCTACTACTAAAACTACTAGTACTT	for
6582155	0	1276	TGTGTGGCTCTTATCAATTGTATGC	for
6582156	0	1276	ATGAAGAAAGAAATTATCTTCTATC	for
6582157	0	1276	AGTCTCCCCTTCTTAATTTCTTAGC	for
6582158	0	1276	GTCTCTTTCTTCTAGACACAAATTG	for
6582159	0	1276	AGCATCATAACAAGACTCCATGGAT	for
6582160	0	1276	CCCCTTTATCTTTGCTTTCCAAAAA	for
6582161	1	1276	TTTGTCCAGAAGCCGTAATTTCTTG	for
6582162	0	1276	TGCATATTCATCGTATCGGAAATAG	for
6582163	0	1276	TTTCAATGTTGACCAGTTCTGTTAG	for
6582164	0	1276	AGACTCTAGAAACTAAGAGCATATT	for
6582165	0	1276	TGCTGCCCCAAACAGTTTTTAAGAT	for
6582166	0	1276	TGTGTCCCAGTGTTTAAAATACCTT	for
6582167	0	1276	ATATGAACATCTATAAGTAAACTAA	for
6582168	0	1276	TGTGGAGGATAAACAACTTTGGTAT	for
6582169	6	1276	CAAATTCAGAGGACAGCCAGGCAGA	for
6582170	7	1276	AAACTGAAGATTCTTATTTTAAGAT	for
6582171	4	1276	GAACCACTTTCTTCAGAACAGTTAC	for
6582172	1	1276	TTGATTTGACTTCTGCTCCTCTGCT	for
6582173	4	1276	ACTTACTGATGCCTTTTGTTTGTTT	for
6582174	2	1276	TGGGATTACGGGCACAGACCTCCAC	for
6582175	0	1276	GGGAGTTTCCGGTAAGTTGTCATTT	for
6582176	4	1276	AAAGTACTAAAAAAGAACGAGGGAA	for
6582177	1	1276	GAGGGAAAAGATGAGTTCTCATTGA	for
6582178	13	1276	AGTGAGAAGTTGGAGGAGGCTTGCT	for
6582179	8	1276	AAAGGCAGCACTATTTATTCTGGAA	for
6582180	5	1276	GTCCTTCACATCACCCACGAGAACC	for
6582181	0	1276	GTTACCTGCCCTGTTTTCTTCTCTT	for
6582182	0	1276	GAGATGAAGATATCAACAAGTGAGG	for
6582183	0	1276	ACACATGATGGGCTGGCCAATGTGA	for
6582184	0	1276	GCCTGGACTGGTGACAAGATGAGAT	for
6582185	0	1276	CTATCTTTCAATAACATTTGAACTA	for
6582186	1	1276	GATCATGATGAGTAGCTCCATCAGG	for
6582187	1	1276	GATGATGTAGACATCTTCCCCTCTC	for
6582188	0	1276	GATGCAGACTACTGCTACCGTTGCT	for
6582189	0	1276	GCTGCGGTGGCCTGGGCTGCTGGTG	for
6582190	4	1276	ACAGTATGCATCGAAAACAAACATC	for
6582191	7	1276	AGGTCTCCTGCATGGCAGGCTACAA	for
6582192	1	1276	TTAGTTTCACTTAAAATAGTCAAAT	for
6582193	2	1276	CTGTCAGATTTTGTATTTCTATCTG	for
6582194	1	1276	ATTTACATTGCTGGGTCTGCACTTT	for
6582195	6	1276	CATGAAAAATAGTCAAATGTCATCA	for
6582196	7	1276	AGCTTCTGTTAGGCAACAGAGCACT	for
6582197	8	1276	GTACTGAGAAAGTGTAAGGTCATAT	for
6582198	6	1276	CTGTCCAGACCTTCAGAGCTGTCCC	for
6582199	5	1276	TTACCTGGTTCCGACATGGCTTGGG	for
6582200	8	1276	GCGGGCCACATTGTCTTCAGCCTCA	for
6582201	5	1276	GTCAGTATCTTCGGGGTTATCTAAG	for
6582202	0	1276	CAGAGGGTGATAGCCTTCATGAGTG	for
6582203	2	1276	AGAAGAGTTAGTCTCATTGCCCGAG	for
6582204	6	1276	CTCATGGAAGGACGTTGCCTGGCTC	for
6582205	7	1276	CATAGCCTATAGTTGGGGGACTCAT	for
6582206	3	1276	ACTCATGCCATCATCTAAGGCAAGA	for
6582207	6	1276	CCGCTGAGCTAGACTTCTATAGTCG	for
6582208	1	1276	CTGCGTGCCTGCGTTTTTCTTGTTG	for
6582209	1	1276	CAGGTTCATGGCGTCTGATGACTCC	for
6582210	1	1276	ACGGCCCCCATATAGTCGCAGGTCG	for
6582211	2	1276	TTTGATAGACAACTTCTCTTGCAGG	for
6582212	2	1276	TCTCTCTCTTGGTGCAGCGCTGACT	for
6582213	2	1276	ATCTCGGTTTGTCATCATCTCCCAT	for
6582214	0	1276	ACTCACTGGAGATTGTTACGGATCC	for
6582215	3	1276	CAAAACAGCCCACTTTTCCTGAGGA	for
6582216	0	1276	CAGGTCGTTAAACTACAGCTTTTTT	for
6582217	0	1276	TTTTTCTTGGTACGACCCCATCCTT	for
6582218	0	1276	TTTCTCTTGATCGTTAAAGCAATTT	for
6582219	0	1276	GCTACAAGCAATGCATAGCTGTAAG	for
6582220	0	1276	TCCCCATAGGCAAGGACCACCATGG	for
6582221	1	1276	TCTTCTCCCTTCGAAGCCAGCAAAT	for
6582222	1	1276	ACGATGTCACCCTTTTATATTGGGT	for
6582223	1	1276	GTTTGGTAAAAAGAACTAGATCACA	for
6582224	2	1276	CACTTGATAGACGCCAGGACCCTAA	rev
6582225	2	1276	TGCTCCTCCAGTAGGGGACATGGGG	rev
6582226	0	1276	CTACAGCGAGAAACCCCGTCTGCAC	for
6582227	0	1276	TGACAAGTAAAACAAAATCAATATT	for
6582228	0	1276	GAGACACTGGCCACTCCAAGATTGA	for
6582229	0	1276	TTTAAAGTGGTCGTAAGGATAATCA	for
6582230	0	1276	GAATGGGTTTTCACTCCATATACAA	for
6582231	0	1276	GGTCACCATGCACATATATTTTGTA	for
6582232	0	1276	AGTTGTATTCAGGAGCCTCAAAAGC	for
6582233	0	1276	TTTCTATCTGTCTTTAGTACCTCTT	for
6582234	0	1276	AAATAAAGCACAGGAGATAAATAGT	for
6582235	0	1276	TACCATTTATTTGCTCAGGAAAAAA	for
6582236	0	1276	TCCCAGACACAGGACACTGCATTTG	for
6582237	0	1276	TGTTACCACAATGTTTTTCTTTATC	for
6582238	0	1276	GTTAGCTATGAATATGCCAAAATAC	for
6582239	0	1276	TAAACTTTATAAAGTATTTATGAGC	for
6582240	0	1276	ATTTTTTCACTATTATTGTTAGGAT	for
6582241	0	1276	CAATGAATTAGCCACAAAATTTCAA	for
6582242	0	1276	TCCACGATGAATTGATATGGTGCCA	for
6582243	0	1276	TTGCAAACCTACCAGTCTGAGTTTA	for
6582244	0	1276	TACTACATAGTTCCTACCATATCCC	for
6582245	0	1276	GGGCTGGGAGTACTTCCTACCTCCC	for
6582246	0	1276	TACCTCCCATCAGTGAAGACTGCCC	for
6582247	0	1276	ATAACTCACATTGTTTTAATCAGCT	for
6582248	0	1276	CAGAGCTGTCCCAAAGTTTAGGAAG	for
6582249	0	1276	TATAACACTCTTCATCCAGGATGGA	for
6582250	0	1276	ATCCTAACTAACAATACTTACCCTG	for
6582251	0	1276	TCCTCTTAATATTTCAGCAATAAGC	for
6582252	0	1276	TGTAAGTGTTGGTTTAAGAAGTTAC	for
6582253	0	1276	TAAATATCTATTGTTATCGTCTCCA	for
6582254	0	1276	TGTAGCACTTCCCCAGAATGCACAA	for
6582255	0	1276	TGGTTATGCAATAGCTAAACTATGG	for
6582256	0	1276	GAGAAGAGTCATTGAGTCAATTCAT	for
6582257	0	1276	TTTTAGGAAACATAACTGATAAATG	for
6582258	0	1276	GGCCAGGCATGCTGATGATAATGTC	for
6582259	0	1276	CCCAACATTTGCATTAATTACTTGT	for
6582260	0	1276	GAAAGGAGGGGTCTGTTCATCATAC	for
6582261	0	1276	AAGACATGGTTACAGGAAAAAGAAG	for
6582262	0	1276	TAGCCAACTAGGCCATCTATCCTCT	for
6582263	0	1276	GTTCTGTATTGCCGGCCGCAGGGCA	for
6582264	0	1276	TGAAAGCAGCTCCCTCCGACCGAGG	for
6582265	1	1276	GCCTGCAGCCAGCTCTGATCCATTT	rev
6582266	2	1276	TGTCCCTAAACAGCACAGAAGATCT	rev
6582267	0	1276	AAACCTTGCCTATGGACAATTGGAC	for
6582268	1	1276	TCCACTTATTGATTCACTTCTACCC	rev
6582269	4	1276	TTTTAACTGGGGGCAGCCCCTCCCT	rev
6582270	2	1276	AGAGAGTTTCTATTCCACTCTAGGT	rev
6582271	1	1276	ATTTTAAAAAGCTTTAAAATCCAAA	rev
6582272	1	1276	ATCAATATTAGCTCAATTACAAGCA	rev
6582273	1	1276	CTGCAAAACCACTTTTGACCAGCAG	rev
6582274	1	1276	TTTTCACATGTTAGATTTTTAAAGC	for
6582275	5	1276	TGGTGAATTGGTGCAAACATTTCAT	for
6582276	7	1276	ATGAGATAAGATAATTTGTCATCTT	for
6582277	8	1276	AGAAATATTAGTTACTTTTAAAACA	for
6582278	2	1276	TGAAATACTGGACTTAGTGGGAAAA	for
6582279	4	1276	ACTTATACCAAATAGGGAAAAAAAT	for
6582280	1	1276	CAAACAAAATAACAGTTACGAAGTC	for
6582281	0	1276	GTCCCATACTGCAGAGAATGAATCA	for
6582282	5	1276	AATCTCCTTCCACGCTTGCTCATTA	for
6582283	2	1276	GAAGCTGGCTGACCATCTGAAGCAT	for
6582284	2	1276	CCCGAGCGCGTCAACCTGCCCAGCC	for
6582285	0	1276	CGGCTCCAGCCGAACCCGGGCGCCG	for
6582286	1	1276	CGGCCGCGAGCGCGTCGAACCGCCC	for
6582287	0	1276	ATTTTCTTGTATTGGTTAAGGCTTG	for
6582288	0	1276	TAACTGACTATACGGTCAGTCTTGG	for
6582289	0	1276	TATTGCAAAGTCGGGAGTAATGCAA	for
6582290	0	1276	CCAGAATCAGCAAGACAGTTTTTGA	for
6582291	0	1276	ACCGCCGAGCACAAGGTCAGAAGAT	for
6582292	0	1276	AATCAGGATCACATTCTTTGATGGT	for
6582293	0	1276	TTGCTTATGGCTTCATTCCTTTGAT	for
6582294	0	1276	TGCATACCATTGGAGAAATGTATTT	for
6582295	0	1276	TACCACTTTTATTATAGAGAAATAT	for
6582296	2	1276	GGAGCACGAGGATGAGAAGGTGAAT	rev
6582297	0	1276	GCGGCACCGCGATCATCAGGTGGCA	for
6582298	1	1276	GGCAGCTTTGAGTGAGCGCTATGAC	rev
6582299	0	1276	ACTCAATTCTATATTTTAAAGAAGA	for
6582300	0	1276	ATGGCTTAACTCTTAAGAACACTTT	for
6582301	1	1276	CAGGCTCCGCAAGTTAGCTCAGCAG	rev
6582302	1	1276	TGTCTCCTCGGCTCCGCAGGTCTGT	rev
6582303	0	1276	GGACCTGGCCCACGGCTTCATGGCC	for
6920784	7	1281	TCCTTCTACATCTTGGAACACTCTT	rev
6920785	11	1281	CAATGGCTGGCATGGTTTTAATATT	rev
6920786	10	1281	TTCCTTGCAGAAAATTCTGGGGTTG	rev
6920787	8	1281	GCAAAATAAAGAGTTTAAATGAGGA	rev
6920788	17	1281	CTCTTTCCAGAAGAATAACTTTATG	rev
6920789	12	1281	TCCCCATATCTTACAGACGTTAAAA	rev
6920790	13	1281	GTGACATGTACTATGTGGATGTGCT	rev
6920791	0	1281	TTTTAGAATCTACGTATGGATGGCT	for
6920792	0	1281	ACAGCAAACAATACAGGCTGTTTTA	for
6920793	0	1281	CTTCAAACTTCCCAGACTACTGGTG	for
6920794	0	1281	CAGAGATAATCACACAACCAACAGG	for
6920795	0	1281	GGCAGAGTATGGCAGTAAGGGTCAT	for
6920796	0	1281	TCTTCCTCTTCACGAGTGTGAGGGG	for
6920797	0	1281	GGAAGATGAGGAGGGAGAATGGACA	for
6920798	0	1281	TTCGGCTGCTAGAGAGGATCTCCCT	for
6920799	0	1281	CTGGGACTGCAAACCTAGAGGAGGA	for
6920800	0	1281	CTCGCTTGCGGCCGGCTGCTAGGGC	for
6920801	0	1281	CCACTTGCAGATCCAGCCTCATCTT	for
6920802	0	1281	GCTGCCTCTGGGATCAGGACCACCA	for
6920803	0	1281	GGAGACGCAGCGCGCTGCCTGCCCC	for
6920804	31	1281	AATATACCGAAGAAACTGGATCATC	for
6920805	0	1281	AGCCAAGTAAAGCGTTCAAAGGGAG	for
6920806	0	1281	TCAGGTTCCATCCCAGAGAGAATGT	for
6920807	0	1281	GTGATAAAACTAGTCAATAGCTAGG	for
6920808	0	1281	TCTGAGACAGAACTCAGAGGAGCCT	for
6920809	0	1281	AAGATATAAATTCTTTCTTTTCACT	for
6920810	0	1281	AACACTTGCTTATTCTCAGCACAAA	for
6920811	1	1281	TTGTCTCCCAGAGACCTAAGCCCAG	for
6920812	0	1281	AGTATTTTCTTGATTTTTTTTCCCA	for
6920813	0	1281	TTTAAAGATAAGGAACAGAATCTGT	for
6920814	0	1281	AAGAAGATTCCCTATCAGTTAACTC	for
6920815	0	1281	CTTTGAGGAACCCGATTTAGAAGAA	for
6920816	0	1281	AAGTGCTTGGTCCGGCATTTAGGAA	for
6920817	0	1281	CAGATCCAAAATTGAGGGCAATGTA	for
6920818	0	1281	GGGCCGATTAAAGTCACTGATGACC	for
6920819	0	1281	TCCAGTGAGGAGCGACAGCCTTCCG	for
6920820	0	1281	AAGACCACGCCCCTGGATGATAAAC	for
6920821	0	1281	TCAGCCCATAAAATAGTTGATCACA	for
6920822	0	1281	TTCAAACGTGCCTCAAACAAGCCAG	for
6920823	1	1281	TATCTCTGTGGCCAAGGCAGAACTG	rev
6920824	0	1281	AAGCTGGTGTTCGGCATGGTCTCCC	for
6920825	1	1281	CCACTGCACCTCAGTCTATTCCCGG	rev
6920826	3	1281	CTAGGGATAGTGACCTAGCTAGCCA	rev
6920827	3	1281	TAGCCATTGTCCACACAGATGTGCT	rev
6920828	1	1281	CACAGATGTGCTTGACTTGAATACA	rev
6920829	0	1281	AGGGCCTCTACCAAATGTGGCAGCA	for
6920830	1	1281	CCCTCCCCAACACCTAGTTGATAGC	rev
6920831	1	1281	CTGATTCTCTAACGTATCTCTATTA	rev
6920832	3	1281	CACTGAGGGGACTAATAAGTGACTA	rev
6920833	0	1281	GTCAAACTGCAGGTAAGAGGGATTG	for
6920834	0	1281	TTGATGCGCAAAGCACTAAAGCTGT	for
6920835	0	1281	AACGATCTCTCAAAAGCCCAAAACA	for
6920836	0	1281	ACCAAGCCCTGGCATCACCACCTGT	for
6920837	1	1281	CTGTAGCTTCAGTGTTACTTTATTC	rev
6920838	0	1281	CTCAAGTGGGAGATCACAAATTATC	for
6920839	2	1281	ATGGTTTATACATTTGGAATCAGAA	rev
6920840	3	1281	AATCAGAATACACGGCTGAGTTTCC	rev
6920841	0	1281	TCCCAAAGTGAGAATACAAAATGCC	for
6920842	1	1281	TGGCATGGGTTCATTCTCTTTCTCT	rev
6920843	1	1281	TCAAGGCCTCTGCGAAGATAGCAGA	rev
6920844	2	1281	GAATCAATGCAAGATTGTGATCATA	rev
6920845	1	1281	TCTCCCATCCCCAGGGCTGTAGGTA	rev
6920846	1	1281	CCCCTCAAGTACTACTATTGAAGGC	rev
6920847	0	1281	GAAAAGTGGAACAGCATCTCCAGTG	for
6920848	1	1281	GCAGAAGCTCCACTTTGCACACCAT	rev
6920849	0	1281	TAGTAATCCCCGGAGTCACTTCTGC	for
6920850	0	1281	CTTCTGGAATCTTGACTGGCCACTG	for
6920851	0	1281	CAGAGTGGAGCAGGCTCACGTGAGG	for
6920852	0	1281	TGCCATCAAGAACGTAGAGTCTGCA	for
6920853	0	1281	CAAATATCCCACGGAGATGGTCATC	for
6920854	0	1281	CGACGACGACTCAGATGACTATGAT	for
6920855	0	1281	GCAACGCTCTTACAGGAAATTGGAA	for
6920856	0	1281	ATACAAGAATGTTGCCCAGATGTTG	for
6920857	0	1281	TAACGAAGCAGGCGCAGCTTCCTGC	for
6920858	0	1281	TATGTTTTCCCCAGACTTAATCAGA	for
6920859	2	1281	GGCCTGGGAGCTATGAGAATGTATG	rev
6920860	1	1281	GTTTCTCCTCCAATCCCTGCCAATT	rev
6920861	0	1281	TCCTCTTCTCTCCTCTACCACCTCT	for
6920862	0	1281	TCTCTCCTCTCACTTCTCTCTTTCT	for
6920863	1	1281	CCATAAACTCTTCGTGTTTTTCCAT	rev
6920864	0	1281	CAGCCCATGCCCCTCCCCAAAAGCT	for
6920865	1	1281	AGAGTATAAGAGAGGCAGTCAGAGT	rev
6920866	1	1281	GCAGTCAGAGTGACCAGAAAGAACA	rev
6920867	1	1281	CTCTGGTTTTCTCTTATGCCTCTTT	rev
6920868	3	1281	TGAAGTACTACTGTAGGTCTTTGTG	rev
6920869	1	1281	TAAGCTAAAAAACCAACTTGGCTTG	rev
6920870	1	1281	CATGCTAAGAACGTGTTCACACATC	rev
6920871	1	1281	ATTCTGTGTTCTGTGTTTTCTCAAA	rev
6920872	0	1281	CCAGCCCTGACAACTGCTGTCAGAG	for
6920873	0	1281	TATCTTCACAAATGAACAGGAACTC	for
6920874	0	1281	GAGAGTCTCTACGTTATTAGATGGA	for
6920875	0	1281	TTCAAAGTTGCCGCTTCATTGATGC	for
6920876	0	1281	CTTTAGTAATAGCCTGCTGCATCTC	for
6920877	0	1281	ACAATGGCTTGCGAATGACTGTTTC	for
6920878	0	1281	GCTTTTTGACTGGTGGCTTCTCTTT	for
6920879	0	1281	CTTCAGTCTCCACCAGCAAGGTTAG	for
6920880	0	1281	TGAAGATGCTGCATGGTTACTCTTT	for
6920881	0	1281	TAGCAATCAGAGGTCAGTTGCCACT	for
6920882	0	1281	CCGGAGTGCTGTCAGCAAAATTGCT	for
6920883	0	1281	CAAAATTGCTTCGGAGATGGCCCAT	for
6920884	0	1281	CATCAGCAAGGGGCTTATGGTTTAT	for
6920885	0	1281	AAGAACAAGCAGCCCTGGTAGGCAG	for
6920886	0	1281	TCACAAAATTATTCTGAAACTCCTG	for
6920887	0	1281	GTAAGCTGAGAATTCCTTTGACTCC	for
6920888	0	1281	TGGAGCCACCCTCACCATCAGGCTG	for
6920889	0	1281	ACTGCACAATTGGGATCACATTTAC	for
6920890	10	1281	TGAACTAGATTGGTTCCATTTCTTA	for
6920891	3	1281	ATAAGCTTCAGCGGAACTTTGACCA	for
6920892	3	1281	GTCAGACAGATTTTTCTTTGGCTAC	for
6920893	0	1281	AATAAGAGTCATTATCATGACATCA	for
6920894	6	1281	TAGTTTTATCTTGAATGGAATACAA	for
6920895	0	1281	AGTAAATACTTATATATAAAAAGCT	for
6920896	4	1281	CCCTCTACTTGACGGCAACGCTGAA	for
6920897	3	1281	AACATGGTCAGAACAATGGGAAGAG	for
6920898	2	1281	AGCTGAAGGTAGAATATGCATGGTA	for
6920899	0	1281	TGACAAGTGTGCACACGCAGGCCAA	for
6920900	4	1281	TTAGGAAGGAGAATGTGGCCAGCAT	for
6920901	3	1281	ACTCATCTCCAACCCTGCCCCAGCT	for
6920902	3	1281	CTGCCCCAGCTCTTGAGCTGCAACG	for
6920903	2	1281	CAAAAATGGTCAAATGTTTATCATC	for
6920904	0	1281	TTATCATCTAGACATTCAGATGATG	for
6920905	0	1281	GAACAGTAATGTAGAGCCCACGCAT	for
6920906	0	1281	TTTCAATTTGGCGGTTTCTAACCAA	for
6920907	1	1281	CTCCTGTCGGAACGCGTTAACCTTT	for
6920908	1	1281	AAAGGTACTGACCGAACCTGCAACC	for
6920909	5	1281	GTGATGATGATACCATGTACCTCTG	for
6920910	0	1281	TAGAAGGATAGCGGGAGAGATTAGG	for
6920911	0	1281	TTTTGTTGTTATTAGGAATGATTAA	for
6920912	0	1281	GGGTGTTTCTATAATGTGATTTTTC	for
6920913	0	1281	CATACTCCACACCGAGTGGAGCACA	for
6920914	1	1281	GTAGCTCTGAATTTTCCCCACTTTC	for
6920915	0	1281	GGATTTTTTACCATGAGTTTCCTGC	for
6920916	0	1281	CATAATTAAACCGTAGCCATCTTGT	for
6920917	1	1281	CTTTTTGGTGATGATTCCAAGTAAG	for
6920918	0	1281	TTACTTGCATGTTTCCCCAGAATCT	for
6920919	0	1281	TCTATCTTCTTACACGAGTTAGGGT	for
6920920	0	1281	CGAGTTAGGGTTCCAGTAAATGCTG	for
6920921	0	1281	TTATAGAGTTGTTAAGTTAACATAA	for
6920922	0	1281	CCCAAGAGCATCGGCCACCCACTTG	for
6920923	0	1281	GGAAGCAAAGCATGGGAGTCAGTAC	for
6920924	0	1281	TATTAATGAAAAATTAAAAAGGTTG	for
6920925	0	1281	CTACCTGCTGTCGAGTCTGATAAAC	for
6920926	0	1281	CCTTCCCACCATGAAATAAACGTAG	for
6920927	0	1281	AAAGAAGGTTTAGAATATAGTATAC	for
6920928	0	1281	ATACTCAATGGTAGAGAGCTTGCTT	for
6920929	0	1281	GTTCAAATTTAAGTTGGTACTCACT	for
6920930	0	1281	GGCTGGTTTGGTATACAGACAAGGT	for
6920931	0	1281	AGATTTCTGATGAATTCTCCTATGT	for
6920932	0	1281	AGGGTGACTTCTTTGAAGCAAACAC	for
6920933	0	1281	GCCAGGGGTGATACAATCAGCTCCC	for
6920934	0	1281	TGGCACTGTAGATGCCCACGCCAGC	for
6920935	0	1281	CAGAGCTCCCCAGAGGCCACCGAAT	for
6920936	0	1281	GGTGTGGAACTCCACATAAAACAGA	for
6920937	0	1281	GCGGCTGTTTCCGAATGGATTGATG	for
6920938	0	1281	AGCTGGGCCCAGCTATTCCACTCTG	for
6920939	0	1281	CATTAACAACCAACCAGAGAAAGCA	for
6920940	0	1281	CTTGGCAGCCCGCATTTGCTCATTT	for
6920941	0	1281	GCTTTAGAAGGGCACTTGCTGCTTT	for
6920942	0	1281	ACAGCAACAAACGCCACCTAAAGAG	for
6920943	0	1281	CCAGCAGCTGAACGTACCCCCAACA	for
6920944	0	1281	CAGAACAAACAGCTCAGGTCTTGGG	for
6920945	0	1281	CCTTTCTCTGGGTAATTTGAGTCCC	for
6920946	0	1281	AAAAAACCCTCACTATTCTTTGCTT	for
6920947	0	1281	TCCCAGCAGGTATTCTCAGCCTCCT	for
6920948	0	1281	CCTGACCCTGCTGGTCCTCTAGCAG	for
6920949	0	1281	GCTCAAGCCTTCCATGGATCCTGGG	for
6920950	1	1281	TATACAAATAAATGCAGGTGACCAC	for
6920951	0	1281	TGTCTCTCCCTTTCCACCCATAATG	for
6920952	0	1281	TGAAGGTGTGGGGGCTCCATGAGCC	for
6920953	2	1281	CTTTACATTATCTGTCATGGGATGA	for
6920954	0	1281	GTTTATAAACTTCGGTTAAGTGGTT	for
6920955	0	1281	TTCTTTGGCTCCTTTTGCTCAGCAT	for
6920956	1	1281	CAGCTATAGATCGTCCCTTCCTGCT	for
6920957	1	1281	CCTTCCTGCTGCGCACCATTCTGTT	for
6920958	1	1281	AATGGGCTGTTCCTGGGCAAATCTA	for
6920959	0	1281	GCACGGGGTATTGGAAGAATGGGGA	for
6920960	0	1281	AAATGGAAAAAGCTCCTACAATCGT	for
6920961	1	1281	GGACTGGGCGTTCCCAGTCAGTCTG	for
6920962	1	1281	CTATGCCAAGAGTTTTTATTTGCAT	for
6920963	5	1281	AGCCACCACCTCAGCCGCATGACTA	for
6920964	4	1281	CCGCATGACTAAAACCAATCCTTCC	for
6920965	8	1281	AGGACACATTGAAGAGGCAGCAGTA	for
6920966	14	1281	ACAGGAGACCAGCACAGCAAGACAC	for
6920967	9	1281	CCAGCACCAGAAGGGACACACCGCT	for
6920968	5	1281	GCTAGAGCGCTCTGCCCATGGAACC	for
6920969	15	1281	CCAGACCCCTGGCGGGCTCATCTGT	for
6920970	7	1281	CGCGCCCCAACCGCTCCAGACGGCC	for
6920971	0	1281	TGGAACTCTTAGCTCTCTGCAGGAT	for
6920972	0	1281	CAGGATGCCAGGGCACCAAAGGCTG	for
6920973	0	1281	GTGCCTTGTCAGGAAAAACTCTGTG	for
6920974	0	1281	GTTACAGGGAGCCGGTCTGTGCCAA	for
6920975	0	1281	AAATCGAGGACACGCAGCTGCCAGA	for
6920976	0	1281	TAGCCCCAAGCAACCTTAAACTCTT	for
6920977	1	1281	CCTGACAGGACTAGGACCCTGGGCC	rev
6920978	0	1281	TCAGCACAAACATGATGTGGGGCTC	for
6920979	0	1281	ATTCACATGGCAGGCTTCAGATCCC	for
6920980	0	1281	CACCAAGGTGAGCGAGTGTCCCTGC	for
6920981	0	1281	GGGTGTCAGGAGCCCACCAGTACAG	for
6920982	1	1281	CCGGAGCTTTAGGCAACTCAAGATG	rev
6920983	0	1281	TGCCTGTCTCTGCCTTCCATCAGTG	for
6920984	0	1281	ATATTTGTACACAACTGGCGCTTAA	for
6920985	0	1281	GCTTGTGTCACGCAAGATAACACCC	for
6920986	0	1281	ATATGACTGTGAGCAGAATCCATGT	for
6920987	0	1281	CTGGTATATGGTGAGTTCTCACTGT	for
6920988	0	1281	CTCTGTTCAAGCGATACCATTTTTG	for
6920989	0	1281	GCTTTTCCAAAACGTTGTCTTATTT	for
6920990	0	1281	TCCTTCCTTGGCCCTTGGCCCATCC	for
6920991	0	1281	CCAGGACAGACCACACTTCATGCAT	for
6920992	0	1281	TGTGCTCCCGGCCTGGTCTGCTCCT	for
6920993	0	1281	CATCTGCCTTACAGCTGAGAGGGGT	for
6920994	0	1281	AAAGATGACAGACACCATCCTAATA	for
6920995	0	1281	CCTTGGTACATTCGTGAACTTTCAA	for
6920996	0	1281	AACAGCACTGGAACCTTCACAATTA	for
6920997	0	1281	ACAGGCATAACTGATCATACGCAGC	for
6920998	0	1281	CCACTGACCCCAGTTCCCTACCCAC	for
6920999	0	1281	TCCATGCCTAAGCGTGGCCCACAGA	for
6921000	0	1281	CTGCAGGCTGCCCCTCTACTGAACT	for
6921001	0	1281	CCTCCTATTCCCGTAACAGCAGCCT	for
6921002	0	1281	TACCAGTCCCAGGTCTCACCTGCTC	for
6921003	0	1281	AAGGGGATCTCCGAGATATCAGCAA	for
6921004	0	1281	ATATCAGCAAGCCATTCCCCCTTTT	for
6921005	0	1281	TCCCGCCTCCACCCTCCCGGAGGCC	for
6921006	0	1281	TAACTATCAGTGCACATCTTGGGCA	for
6921007	5	1281	GTACATCTGCCACCTGAGCTGCCTG	for
6921008	9	1281	TGGGACGCGGGATGCCCAGCGCACC	for
6921009	6	1281	AGGCTGGTCTGCGTCCTCAGAGGCA	for
6921010	7	1281	AAGCAGATCTCGAAGGTCAGGCTCA	for
6921011	0	1281	GTGAGCGTTGCGCAGGCAGCGGCGC	for
6921012	0	1281	CCAATGGGACTGGCCCTGGCCCTGA	for
6921013	0	1281	AAAGCCAGGAGGCTTCGATGTAAAG	for
6921014	0	1281	TCGGGAGAAGCAGCAGATGGAAGAA	for
6921015	0	1281	GACAGACACCCCTGGAGATGAGGAT	for
6921016	0	1281	TGAGGATGAAGAAGAGGGGACCATG	for
6921017	0	1281	TACCCACACATGGATACTTGTAATT	for
6921018	0	1281	GGACGCAAAGGGTGCAAGAAGTGAA	for
6921019	0	1281	CAGTCTCATCCTAGTGTTCATCATC	for
6921020	0	1281	CTCTTTCTGCCGTAGCTGGTTCAAT	for
6921021	0	1281	CACCACCCTCTTGCAGTTCATGTTC	for
6921022	0	1281	CGTCCTTTCAGCCATGATGGCCCTG	for
6921023	0	1281	GATGGCCCTGTTCACTGTCTCTACC	for
6921024	0	1281	GCTCAAAATCATCGCCTTTAAACCC	for
6921025	0	1281	TGACTTTGGCCCAGGCGAGGAATTT	for
6921026	0	1281	CATCGTCTACTTCATCAGCTTCTTT	for
6921027	0	1281	TCTAAGGAGCCTGCAGGACTTGGGT	for
6921028	0	1281	TGAGATCCGTCAAGCCCTCACCTAT	for
6921029	0	1281	TCGGTGTCTCTACCTGTTAAGGAGA	for
6921030	1	1281	TGGACGGACCTCAGGACCAAGCAGG	rev
6921031	0	1281	TGGCAAACTTGGCGGCCCACTGCGT	for
6921032	0	1281	CCTTTACAGTGATGAGGAGTCTATT	for
6921033	0	1281	TCTCTAGCCTCCCGAATGGAATGGC	for
6921034	0	1281	AACAGTCTGACCATAGATCCTGTCA	for
6921035	0	1281	TTTTTTTTCCTGCTACTTGCTGATT	for
6921036	0	1281	CAGAAGCAATCCGATCTGAGTTCGA	for
6921037	1	1281	CAGCACCTCCTGACCATGCAGAGGA	rev
6921038	0	1281	AAAATAAAATGGAGGTATTAGCCCA	for
6921039	0	1281	TTTAAGGAAACTTAAGGTGCTCAGA	for
6921040	0	1281	AGGTCAACCAGGGCTGCAGAGTGAG	for
6921041	0	1281	TCGTAAGTTCAAATGTCCATGGAGT	for
6921042	0	1281	TCCATGGAGTCCAGAAGAAAGGTCA	for
6921043	0	1281	GCCCTGGCTGTTCGGGAACTCACTG	for
6921044	1	1281	TATTATCGTCTTATATTTGATAATC	rev
6921045	0	1281	GGTTAATGGGCTATTTTGGTTAAGA	for
6921046	0	1281	AGAAAAAGCCTAGCGGCCCAATCCC	for
6921047	0	1281	GAGCTCAGACTCTGCCCTCACCTGG	for
6921048	1095	1281	GAAATTCAACCCCAAGAGTAGAGGG	rev
6921049	0	1281	ACTCCATTCGTCGGAACCAGCCGTG	for
6921050	0	1281	GGACCTAGAACGCATCATGTGCCGG	for
6921051	0	1281	GGAGAAATACAGAATAAAGCAGCTA	for
6921052	1	1281	AGAGGAGGAGAAGAAAGAGTTGCGA	rev
6921053	0	1281	GGAATACTGTGATGGCTGTGGGGAA	for
6921054	0	1281	GGCACCGTCACCACACCGCTCACAA	for
6921055	0	1281	TGCACTCCATCTTGTTTGTATTAGC	for
6921056	0	1281	CTGTAACTATCAATTCTCTTGGAAG	for
6921057	0	1281	CTGGTCTACTTTTACTATCCCTGGA	for
6921058	0	1281	TTTGAGCTCTCCACCATCCAGTCTA	for
6921059	1	1281	CAAAGACTTCTTCTAACAGCCCTTT	for
6921060	0	1281	CCTTCCCCGCTCTGTCTCCAAGTGG	for
6921061	0	1281	GCCTGGCGGTCCTGCATGCTAGAAC	for
6921062	0	1281	GCACAAAGCTGTCTATTGGTGCTCA	for
6921063	0	1281	GTCCATGCACGGTCAATGGAGCATC	for
6921064	0	1281	TGGGGTACTTTCAAAGCATAGCTTG	for
6921065	1	1281	AGGCAAGCGACTGTCTGTGACTTCT	for
6921066	0	1281	GCGGCTCGTGCCGCCAGGGGGCGCG	for
6921067	0	1281	GTTGCGGGAGCTGTAAAGTCAGAGT	for
6921068	0	1281	TCTAGCCTTGCTTTGCCCCAAGTAC	for
6921069	0	1281	TCTTACGTTTCCCGGCCAGCCCCTC	for
6921070	0	1281	AGCGCTCGCCTGTGACTCGAGCGAA	for
6921071	7	1281	AAACAGAGCAACTGGAACAGCCTCG	rev
6921072	1	1281	TACAGACAATTGTAAGCTGCCCTGC	rev
6921073	2	1281	AGCCCTGCATGGGAGCAGACTTGGA	rev
6921074	2	1281	TTGCTCGGGATTATGCTAGTAGCAC	rev
6921075	3	1281	CTCTGGGCTGATAATGCACTGAAGA	rev
6921076	3	1281	ACAGCACGGGTTGGCTCCAGTTTCC	rev
6921077	2	1281	CTATCTCAAATAGGAAAGGATACTG	rev
6921078	5	1281	GGATTTTCAGCACTTACTTTAATAA	rev
6921079	13	1281	TCATACATCCTCGTCACACTTCCCA	rev
6921080	2	1281	TTTGTGACCTCCCTACCAAAACAAG	rev
6921081	11	1281	GGAGACAGGCGTCCGGATCTACAAT	rev
6921082	15	1281	TGTGGAGCCACTTATGGAGAAGGGG	rev
6921083	7	1281	AATAAACAGCTCGCTTCCACGAGCA	rev
6921084	0	1281	CATACGTTGCTAGTCGGCGGCTCCC	for
6921085	0	1281	GTAGTCTCGCCGCCCTTCGGGCTGG	for
6921086	23	1281	GGGGTCTGCGCGCCTGGCGGCTCCT	rev
6921087	206	1281	TGTGGGACTCACTAGTCTTCCATAC	rev
6921088	152	1281	CTTAACCCCAGACGACCCTAGCCCT	rev
6921089	7	1281	AAAGACTCTAGCGGGAGGAAGCAGG	for
6921090	1	1281	ACAGCAGGAATCGGGAAGACAGGTA	for
6921091	1	1281	AAGACAAGGTGAGAGAGGAAAAGAC	for
6921092	2	1281	GGACTAATAATAAAAGTTATGTCTG	for
6921093	2	1281	AGGAGCAGGCAGCAGCTCCCCCCAA	for
6921094	0	1281	TCAGGGCCTCTTGCAAGGCTCGCTG	for
6921095	1	1281	TCTGACTTCACCAGTGGGGCAGCCT	for
6921096	4	1281	CATCCTTGCACCGCTTGGACCTTGT	for
6921097	0	1281	AGCCTCAAATATTTCCAAAAGAACA	for
6921098	0	1281	TCCTCGACTGGGGTTGGAGACTCTT	for
6921099	2	1281	GAGTCGTCCACCTCCTGCTCAGGTG	rev
6921100	7	1281	CAGCCCCATGGCGCTGCTCACCATT	rev
6921101	29	1281	CCCTCGCCCCTGGTCCTACTCCTGC	rev
6921102	18	1281	TATCTCTTCCTTTTGACCCCTGACT	rev
6921103	42	1281	GTAGAGGCCCCAGTCCTAACCCTGA	rev
6921104	50	1281	TAGATCAAGTGTAACTTAGGTCCTC	rev
6921105	40	1281	AGATGAAAGGGATTAGTGTGGACCC	rev
6921106	14	1281	AAAGGCAGGGCCTGGGAGGAATGGT	rev
6921107	15	1281	GCGGCAGGGGGAGCGTCTGGAGCAT	rev
6921108	16	1281	GCATGCAGCAGCGTTGCGGGCCCTA	rev
6921109	31	1281	AAAGACACAAGAACTGAATATGCTT	rev
6921110	17	1281	CGTCCGGTTACGGCACGAGAAGGAG	rev
6921111	24	1281	TCGAGAACTGCACGAGGACAAGAAG	rev
6921112	22	1281	CAAGAGGAAACCCTCAAGCTGTGCC	rev
6921113	42	1281	GGACAGCAGTAGTGTCTCCTCCTTC	rev
6921114	43	1281	CACAGACCGAAGTGGGCTGGGCAGT	rev
6921115	0	1281	CCTAATCCTCACGTCTCCTACCTTC	for
6921116	0	1281	GTCCCCTTTTGTGATCTACAAGGGG	for
6921117	0	1281	CCTCCTGGTTCCTCTTGGTCTTTCC	for
6921118	2	1281	TGGTCTTTCCTTTCTCTCTCTCTCC	rev
6921119	0	1281	AGCCTCCACCATCCTGGCGGTAGCC	for
6921120	1	1281	GGTGGCCATCCTACCCTACTATATT	rev
6921121	2	1281	CTCCAGGCACTCGCAGGGCCTGAGG	rev
6921122	1	1281	TCTCCTCTTTTCCCTCACCATGGCC	rev
6921123	0	1281	TGGCGACGGACAAATGCTGTGCGTT	for
6921124	1	1281	GGCCCTTGGAGCAGTCTCACTGGGT	rev
6921125	2	1281	AAGCCCCACGACAGCCTTGACCTGA	rev
6921126	4	1281	TTTGAGGTCTGTCTGGTCTGACAAG	rev
6921127	1	1281	GCTGTGGCCTCTGTAGTGACCTGCT	rev
6921128	2	1281	AAGTGAGTTCCCACCACCTGTCTTC	rev
6921129	11	1281	TCCTGACCCCTGGGAGAGATAGAAG	rev
6921130	1	1281	GACTGAATCTCATGTCATCTCAGGT	rev
6921131	0	1281	TTATGGAGAAATGAAAAAGGGTGCT	for
6921132	2	1281	CCAATCCGTCTCCGTACCGTCCCAC	rev
6921133	0	1281	GCCACCATTGCCCGGCTAGGGATTA	for
6921134	1	1281	ACATATTTATGTTTATATTTATTTA	rev
6921135	0	1281	CCCGGGAAACTTTTTACTAGAACAC	for
6921136	13	1281	AGAGATGTACAACCGTCCTGTGGAG	rev
6921137	19	1281	TAGAGGGAGGTGACAGGCATTGCAG	rev
6921138	3	1281	TTTGCTTTGACCAGAGGTCTGCTTG	rev
6921139	17	1281	ATACAGCAAGACGCTTTTATTAAAA	rev
6921140	15	1281	CTGAAACTGAAGTCCCTACTCCCAC	rev
6921141	15	1281	AAATAAGCAATCACTAATGAGTTCA	rev
6921142	8	1281	TGGCTAAATCCTTTTTTTGTTGTTT	rev
6921143	7	1281	GTCCATACCCCTGCTAGGGTTTGTA	rev
6921144	4	1281	AGCATGAGCACGCCAAGAGGGTTGA	rev
6921145	0	1281	CGGGAGGCGCGTGCCCCGGCTCAGT	for
6921146	7	1281	CTCTGCAGGGGCATCCTTCGCCCCC	rev
6921147	0	1281	TCTGAGGCAACTGGACTCTTGGCAG	for
6921148	16	1281	TCTCTTCGACTATATCACAGAGAAG	rev
6921149	22	1281	CTGTACTGGAGGTGGAGAGCGGCAA	rev
6921150	3	1281	GACTACAGCGCTCTTCTCTGTGCTC	rev
6921151	2	1281	CCTGCAGTGGGCCTCTCTGCTGCTG	rev
6921152	6	1281	GGCGGGCTTAGCGGCAGTTGTGGCC	rev
6921153	11	1281	CGTGGCCAGTCAAGGCTTCTTCTTT	rev
6921154	10	1281	CTTTGGTGGGCTTCTGGTGGCTGTT	rev
6921155	4	1281	ATGTCCTGTCTCGCATGCCTGGGAC	rev
6921156	4	1281	GCCTGGGACAGTCCCTCCCAGCCAT	rev
6921157	8	1281	GGTCCTTGAAGTGGCTGAATCTCAT	rev
6921158	8	1281	GCTATCTTTACAGTATTTCTTAGGT	rev
6921159	63	1281	GGGCCCAGCTGCCGTGGTGTCAGCA	for
6921160	0	1281	AGACAGTACTGAAGGGCAGATCTGA	for
6921161	4	1281	GTGCTAAAAGATAAAAGAGATATGT	for
6921162	6	1281	TAGCAATATGGCCAGAATTAGGATC	for
6921163	2	1281	TGTGAGGATCCGGGCACCCCAGATT	rev
6921164	11	1281	CAGAGCCCTCGTGTGGCACCCTGAT	rev
6921165	3	1281	TGTGTTGTCTAAACTGAACTTGAAC	rev
6921166	6	1281	TAAAGGTTTACAAAATGAATGAGCA	rev
6921167	1	1281	ATGCTTCGTGCACGCAGGAAAGAAG	rev
6921168	6	1281	CTGGGGTGGAGGCCCAGGCGTCAAA	rev
6921169	4	1281	TTTTGTTACTGTCACTAATTACATT	rev
6921170	6	1281	TTTTTATTTCATATTTTCATATATA	rev
6921171	4	1281	AGTATCTTTCCCTTCTCTACCTCCA	rev
6921172	1033	1281	GGCCCCCGACGATGACCCGGACGCT	rev
6921173	1802	1281	TGATGGCCCCACTGGCCCAGACGTC	rev
6921174	1586	1281	GCCCCAGGCGCCGGCACGCCGCCTC	rev
6921175	2	1281	AGTACTGTTTGGGACCTGTACTGGT	rev
6921176	2	1281	TCCAGCACTGTATCAGCAACTGCCA	rev
6921177	2	1281	ACGGGGCTCTGAATATTCACTCCAA	rev
6921178	1	1281	CACTTGTTCTATTCTCAGTATGTGC	rev
6921179	0	1281	CACTTCATAGTCCTTTCTTACCCTT	for
6921180	0	1281	AGTCTCACTATTGTAGCTCTGGCTA	for
6921181	0	1281	AGGGATGTCCCATGTTACCACGTAA	for
6921182	0	1281	ATCTTATTACAAGAGAATTGTCACC	for
6921183	0	1281	CTTTCTGGTGTCGGGTCTTCTTGCT	for
6921184	0	1281	ACTTTCCTCTGGAGATCTGGTGCAT	for
6921185	19	1281	GCTACTAAGCTGTCCCTCCCTCCTT	for
6921186	21	1281	TAGAACAGAGGTATTCCTCGAGCAG	for
6921187	30	1281	TCCAAGGTACGGACTGCGGTGAACT	for
6921188	12	1281	CAGGCAGTGTGGTCTGGGATTTAGT	for
6921189	8	1281	AAGTCCCCAAATCCTTGTGTCAGCA	for
6921190	13	1281	TTAGCTCCAAAGTGCTGAGAACCCC	for
6921191	17	1281	ACTGCTGAGCCGTGACTCCCTGCAG	for
6921192	17	1281	CTTGTTTGTATGCGAGGCTGGAGGC	for
6921193	18	1281	AGGCTGGAGGCGTTGGCTCAGTTTC	for
6921194	7	1281	GTAGACTCTTTCCCAGGTAGTGCTG	for
6921195	11	1281	GGTCTTCCTCACGCTTTCTTCAGGA	for
6921196	13	1281	CTTTCCTTTCGGTGTGGTCATTTCC	for
6921197	7	1281	AGACTCAGAGATAGATGCCAAATTG	for
6921198	5	1281	ACCCTCCGGTGTTACTTGGCAGCCC	for
6921199	11	1281	TGTGGTGCGGAGATGCTCCACGTAC	for
6921200	4	1281	GCCATGCCATTCCGAATCTCAGCCC	for
6921201	2	1281	CTGAAGAGCCTCAGCTCCTGGAAAG	for
6921202	1	1281	GGCCGAACCAGCGCCTTCCACTCGC	for
6921203	0	1281	TCCAGGTGGTTTTATTTTACAAAAT	for
6921204	0	1281	CTGGACTACATAAGGAATTCAAAGC	for
6921205	0	1281	GTAGAGGCAGGAGAATGGGAAATGT	for
6921206	0	1281	CAGAGGTCCAGGAAAAGGCATAAGA	for
6921207	0	1281	CGCTCCCGCTCCAGCCAGATTCGAC	for
6921208	0	1281	GGCATTGCATACCGGATCTCCGCTG	for
6921209	0	1281	GTTAGTGCATTGGGTGCCTGCCCGT	for
6921210	0	1281	GGGCCGGATGAGAGGCCGGTTCTGA	for
6921211	0	1281	CATGAAACTTGGGGGAAGAATAGGC	for
6921212	0	1281	GCGATGCAGGCAGTGCAGTCCCCAG	for
6921213	0	1281	TGCAGTCCCCAGCGTCAGGAGGTCT	for
6921214	0	1281	GTGTCCAAGAACGTGTTGTTGCTCT	for
6921215	0	1281	GAAACCTGTGGAATCTGATGGTGAG	for
6921216	0	1281	GGATCACACATCTTTCCTGGTAGAC	for
6921217	0	1281	AAGCCTTTCTGACCGCATTCTAGAG	for
6921218	16	1281	GTTTCCAGCAAGTCCAGCACTGTAC	for
6921219	0	1281	TGCCCTCCACCCCGCCAAAAACAAA	for
6921220	0	1281	TAAAACTCACCTTCATTCCAGAGAG	for
6921221	0	1281	AAACTGTCAGTGCCATCCAAGACTG	for
6921222	1	1281	TGGTAGGAGTGGGATACAACCTTGG	for
6921223	1	1281	CCTAGCAGGGATGGTGCACGCCTTT	for
6921224	0	1281	TACAATTAAACTAACTTGTTTCTTG	for
6921225	0	1281	TGCCCAAAATCATTCAGGGGTGAAG	for
6921226	0	1281	TGCTAGAGTCTGACCCTTTATTCTA	for
6921227	0	1281	TGGCAAGGATGAAGTGGCGCTTGTA	for
6921228	0	1281	TGCTCTTTGCACTTTGCAAAAGACT	for
6921229	0	1281	CTGTTTCATCCCTGAGTTATGAGAG	for
6921230	0	1281	CTCTTCATCCTCGCCGGTCTGATCC	for
6921231	0	1281	CATGATCTCCACCCGGGTGTGGGGG	for
6921232	0	1281	GTGTGGAAGAACGGGGTGGGAGTGA	for
6921233	0	1281	CTGGCCACCTTCCGAGAGTTGTTAC	for
6921234	0	1281	TACATTGGTGCAACCCTAGTTTTGA	for
6921235	0	1281	CTTTATTGACTGAGGGTCTGGAAGC	for
6921236	0	1281	GGGTCTGGAAGCAACATTGATCTGC	for
6921237	0	1281	TGACTTGGGGTACACACCACCCCTA	for
6921238	41	1281	CACTTAATTGCTGTCTGGCACCCTT	for
6921239	108	1281	ATGATCTTGACTACAATGACCAGTC	for
6921240	32	1281	TTTTCCTCAAAGAGCTGCTGTTAGT	for
6921241	36	1281	ATCACACGGGGTTAGACCCCAACAA	for
6921242	20	1281	ATGTGCCCACAACGCTGACATTATT	for
6921243	33	1281	AGGTCAAAAATTTATAAAGTTGAAA	for
6921244	3	1281	CACAACCACAGGAATTTAATTTATA	for
6921245	16	1281	GGAGGTGGACACAAGGATGTCATTG	for
6921246	36	1281	GGTTGTTCGGCTGCTGCGGACAATG	for
6921247	2	1281	GACCCCGCCCTCTCCAGTTGCCGTA	for
6921248	1	1281	ACCATAGTGATACTATAGCACACAC	for
6921249	0	1281	TACCTTCTATGTATGTTAGCAAACC	for
6921250	0	1281	TTTAAATGTACACTACCTTAGGACT	for
6921251	0	1281	ATAGGAACAATATGGACTCAAGTAC	for
6921252	0	1281	CCAAGCTGGGCTGCAGAGATGGCTC	for
6921253	0	1281	AAAAACAAGTCTGCTGAATGAGTCA	for
6921254	1	1281	TCTAACTCTGCTTAATTTCTAAGAT	for
6921255	0	1281	TCCTTTTGGCTAAAAATCTGTTGCT	for
6921256	0	1281	AAGGGTGAAGGGGTGAGGACTGTAG	for
6921257	0	1281	AGCTGAGAAGGTGGTAGGAAGTTTG	for
6921258	0	1281	AGGAAGTTTGCAATATCAGGATACT	for
6921259	0	1281	ACTGGTTTTCACATGCCCTAATTAA	for
6921260	0	1281	TTGATAGAAAACTGCTAACCTAGCA	for
6921261	0	1281	TTAATTGTAGCACTAAGGTGATCTG	for
6921262	0	1281	TGGGCCCTTTCCCTGGCAATAATTA	for
6921263	0	1281	AGCACCAAGGCAAAGCTAATTATTA	for
6921264	0	1281	ACCTCCAGTTATCTATCTGGAAAGT	for
6921265	0	1281	TGTTACAGAAATATGAGGCTACTAT	for
6921266	0	1281	ATATACACACACAGCTAGAAAACCA	for
6921267	0	1281	GATGCAGCATACCACCTCTTTTATT	for
6921268	0	1281	AGGCATCAAGGCAGCAGAGATAAAG	for
6921269	1	1281	AGGGCAGTGTGGCGAGAAGAAAAGC	for
6921270	1	1281	CAATGCCAATCTTCAGGTCTCACCT	for
6921271	0	1281	TCAAGCCCACATATCAGCGGCCACA	for
6921272	1	1281	AAGTCAGAGGACGGCAGAGACGACG	for
6921273	0	1281	CTCGAAGGAACCGGGAGAACAGAGA	for
6921274	1	1281	TCCTAGAAGTGGATCCACACCTACA	rev
6921275	0	1281	GTGCTTAGTTCCCTTGCCCCTTGAG	for
6921276	0	1281	CTCACACAGGCTCGAACTTAATGCA	for
6921277	7	1281	GGGCAGTGCCAAGGCTGAGCCACAC	for
6921278	8	1281	CACATACTCAAATCTGGGGAGAGAG	for
6921279	4	1281	AGCAAAGAGTGCTTTGGCCCTACGC	for
6921280	12	1281	GAATGGGTTCCCTCGGCCAAACTCC	for
6921281	11	1281	GGGGAATCGGGCCGAGAAGAGGTGG	for
6921282	8	1281	CTAATGAGGGTAGCTGGGTGGGATA	for
6921283	8	1281	CAGACTGGCTTGTCTTAGGAGACGC	for
6921284	11	1281	GAGACGCCCCCCACCACTAGGTCCC	for
6921285	3	1281	GTCCCCTGTGGCTACCAAAGCCAGT	for
6921286	3	1281	GCTGCCGAGCACGCCGAGTCCGAGG	for
6921287	18	1281	CGAGGAGGAAGAAGATTTGAGTCTT	for
6921288	9	1281	TGGGACGACGGAAGCTCGGCTAGAC	for
6921289	23	1281	GAGGCCAACCAGGATATGCGAAGTC	for
6921290	0	1281	CCGCTCAGCTCTAGCGCTTCCCCGC	for
6921291	0	1281	GAGTCCTCCGAATGTCGCAGGCCCT	for
6921292	0	1281	CCTCAACATTTGCTAGTGACCGGAG	for
6921293	0	1281	CAATCAGTTCCCGGACCCATTCTTA	for
6921294	0	1281	GTGGATTACATTCAGTACAAACAAA	for
6921295	0	1281	AAACCCTCACTCCTGCTGAGCAGTT	for
6921296	5	1281	TCTACTTTTATTCGACAATAACAAA	for
6921297	33	1281	GAGCTCTGACCACTTGTGGACAGTG	for
6921298	2	1281	GGCTGGGTACCCGGAGACAGATACA	for
6921299	0	1281	CCCGTGATGAACCCTCACCAAGCGA	for
6921300	12	1281	GGCCGGGGACGCGCACCGCTGCCAC	for
6921301	0	1281	AGCATCTGTGATTGAATGCCCTTCC	for
6921302	0	1281	TGCAGACATTCCGGGCATCACAGAG	for
6921303	0	1281	GTAAAGACATTGGATTAGGCCACAG	for
6921304	0	1281	GGCCACAGAAGACGGCACCCTGTAG	for
6921305	1	1281	GTGCTGGGCATACAATTCAAGGACT	for
6921306	1	1281	AAGGACTTGTACATGTTAGCTAAGC	for
6921307	1	1281	TGAAGAAAAGACTGTCAACCTAAAA	for
6921308	0	1281	CAACCTAAAAAACTTTGGTCTGGTA	for
6921309	0	1281	GGAGGTACGGATGGGAGGGAGAATC	for
6921310	0	1281	ATTGTTTGAGAAATCCTTTGGAAAT	for
6921311	0	1281	TACTACATTTGGCTTCACCTTTTGT	for
6921312	0	1281	CCTTGCAGTTCTAGGCTTGAGGGTT	for
6921313	0	1281	GTGCTAGTGAAATTGGAACCCAGGG	for
6921314	0	1281	ACCTACCGCATCCGCATCCTCAGCC	for
6921315	0	1281	CTCAGCCCATCACAGGACGTCTTTG	for
6921316	0	1281	TGAATGATGAGGAAAGCAGACTATG	for
6921317	0	1281	GTTATCACCTTACATTTGAATAAAA	for
6921318	0	1281	TCAGCACTCAGGGAACTGACACAGG	for
6921319	23	1281	AGATGACATCTGCAAACAAACTCAT	for
6921320	9	1281	TTTGGGCTGTATTAGTTTGATTTTT	for
6921321	9	1281	CCAGAGGCTGGGGCAACTTGTCCAC	for
6921322	1	1281	ACAATAACACGGGTGGGACCATCCA	for
6921323	7	1281	GCTCCAGCTGCCTGGGGCTGCACAC	for
6921324	1	1281	GGCCCGCCAGCCATTCTCCTTGGCC	for
6921325	1	1281	GGCCAGGCGGTAGTAGACATCCCGT	for
6921326	1	1281	GTTCTTGAAGGGGAATCTCCTTATC	rev
6921327	0	1281	GGCTGAACAAGCTCCTTTGCAGGCG	for
6921328	10	1281	GAGCTGGCCTGGTTTGCCTCACTCA	rev
6921329	8	1281	TTCCCCTTAGAGTTGCCTCACTGCC	rev
6921330	7	1281	CCTCATGAGAGGAGGTATGGGAGGC	rev
6921331	0	1281	TCTCCAGAGTCATGGCTTCCTTCTA	for
6921332	0	1281	GCATCTATACTGCTGATATTTAGTC	for
6921333	0	1281	GGCCTCTGGGAGGGGAACGTGTGAC	for
6921334	0	1281	CCCTCCAAAGGTGCCCAGCTCGACA	for
6921335	0	1281	GCTACCTGCGCTTCGCCAAGCGCCT	for
6921336	2	1281	CCTGGGCCGCCCCGACTACGTGCAG	rev
6921337	0	1281	AAGCTATATTCGACTGGTGATTTAG	for
6921338	0	1281	TTTTTTGTAACTCAATTGTTATAAT	for
6921339	0	1281	CTTTGTTCTGTTCGTCCACACAGGG	for
6921340	0	1281	ACGCAAAGGGGGGTAGGGGTGGTCA	for
6921341	0	1281	AGCTCATCAAGATAACTCCTCCATT	for
6921342	0	1281	CCACATCCAATGGTCTCACGACCAT	for
6921343	3	1281	AGACTGCAGAGAGAGCCTGTCAAAC	rev
6921344	0	1281	CCAGAATCGAAACGAATTTTGCCCT	for
6921345	2	1281	GCAGGAAGGAGTGTAGCTTAGAGAC	rev
6921346	1	1281	GTTTAGCATGCATAAGGCCCCTGGT	rev
6921347	1	1281	GAAAGAATGTTGCTCCATTTCATCC	rev
6921348	2	1281	GAGATTGTCTATTATGCCAGTTGAT	rev
6921349	1	1281	GACAGTTGTGCCGTATACAGTGTCA	rev
6921350	1	1281	TGATCCTATTTTGGAAAAGAGGACC	rev
6921351	0	1281	AGCTGGGACAAACTAATTTTTGTAA	for
6921352	0	1281	TCTGTGAGAAGAGTGTTTGGGGTAA	for
6921353	2	1281	TTTGGACGGACAATGGCATGCCCCT	rev
6921354	1	1281	AACTAGTCAAAGAAAGTATACACAG	rev
6921355	1	1281	ACACAGGCAAAAGGTGTAACTCAGC	rev
6921356	1	1281	TTTACTCTATGCCGGCATCAACATG	rev
6921357	1	1281	TGTTGATCTGTGCTCTGCTTAATGA	rev
6921358	4	1281	CATGAGCCCTGCGCAGGGACTAAGG	rev
6921359	4	1281	AGACTTTTTGTACATAACCAACTGT	rev
6921360	4	1281	CTTAGGAAAGCCGTGTTTCATTCCA	rev
6921361	1	1281	TTTCCCTTCCTTGCGTGCCAGGCAA	rev
6921362	3	1281	TAGAAATCTGTTTCCTGATGCAAGT	rev
6921363	0	1281	TAGAAATGTTGATCTTAGAAACTTT	for
6921364	0	1281	TTTTGTCCTCCACACCATTTCATCT	for
6921365	1	1281	TTTCATCTAATGGATAATTTCTCTC	rev
6921366	2	1281	TTAATTTAAAAGGGTTGGATAGAAT	rev
6921367	3	1281	CACCAACTTAACTTGAAAATTGTAA	rev
6921368	3	1281	CTGTATGAGAATGCATAGGCAGCCC	rev
6921369	5	1281	AAACAAGCTTAAAATGCTAAAGCAC	rev
6921370	5	1281	GGTTATTAAGAAATCCAAAATGATT	rev
6921371	2	1281	CCTTGAGAGTGAGATTAGCGCCACT	rev
6921372	5	1281	ATTATTCTATGCATCCATTTCCTAA	rev
6921373	14	1281	TGATACGATATAGTATTCCAACTTA	rev
6921374	0	1281	CGTCATCCACATTAGTCTTTAGTGA	for
6921375	1	1281	AGTCTTTAGTGAGTGCACAGGTCTT	rev
6921376	11	1281	AAATTAGCACTCAGGGCATGTGCGA	rev
6921377	5	1281	AAAGAGTTCCCACGGCTGTCTGATT	rev
6921378	9	1281	CAAAAACATTTTAAAAATCCCCTAA	rev
6921379	7	1281	TTTTGTAAACGGAAAAATAAGCTTA	rev
6921380	0	1281	GTGATGTGCTTTACATCCGTGATAA	for
6921381	0	1281	CATGAGCTCATGTCTCCATGCATTA	for
6921382	0	1281	GATAAAATACAGTATCTTTGCTAGT	for
6921383	0	1281	AAAAGTTATCTCTAGATCATCTTCT	for
6921384	0	1281	ATCTTCTCCCACTCACCAGACTGTT	for
6921385	0	1281	TAAGAACTAAGTACAGAAAGAGCTG	for
6921386	0	1281	TGTGAGCTGGGGGCTTGGGAGCAAA	for
6921387	0	1281	AAATAAAGACAAGGAAAACCCCAGA	for
6921388	0	1281	AAGGCCTTATTTACCAGAACCAGCC	for
6921389	0	1281	ATGAGCGCATGCGTCCTTTAGTTAC	for
6921390	0	1281	ATGTGATACATATCAAGTAGCAATG	for
6921391	0	1281	GGGGGGGCAGTCAGAAATGCTTTTA	for
6921392	0	1281	TTTTTTTCACATGTGACTAGTCTAG	for
6921393	0	1281	CTCTGTCTTGCATTTCTGGATGCCC	for
6921394	0	1281	CCATAAAATATCGGATGTGATTTTA	for
6921395	0	1281	ATATGTATTATCATGTATACATTTC	for
6921396	1	1281	AGCTTACAGACTGGAACTAGAAGTG	for
6921397	0	1281	GAATACCAGTAGAATGGCCTGACTC	for
6921398	0	1281	AGGGTAATTCTGTCTCTGGCCATAC	for
6921399	0	1281	ATTCCATTATGATATAGTTCTGAAT	for
6921400	0	1281	ATGTTTGCATCTATTTGTTCAATCA	for
6921401	0	1281	CCAAACACCATGGTAAATGTAGAGT	for
6921402	0	1281	ACTGAGGCTTGAGACAACCTGGTAT	for
6921403	0	1281	TCTGGCATGTCAAAGGGAAATGTGA	for
6921404	0	1281	TACTGAGAGTTTCAGCCAAGGCTTC	for
6921405	1	1281	GAAGTTGGCATTGTTCCTTTCCTGC	for
6921406	0	1281	GAATAGCCCCTCCGTCCAGTCTCCC	for
6921407	0	1281	TAACTTGGATACCTTGGGGCACTTG	for
6921408	0	1281	AGGGTTTCCAGCGAACTTTGGTACT	for
6921409	0	1281	GCTTCTTCTTCTGATGAGGAAATGA	for
6921410	30	1281	GTACCTGCCCATCTCTCATGGAAGC	for
6921411	0	1281	ATACTGGGAGTCCTAAAGAGAGATG	for
6921412	0	1281	CTACCATTGAAAACACCTGTGAAGA	for
6921413	0	1281	GAGCTCACAAAGAGTCACCGCAGAA	for
6921414	1	1281	AGCGGTGTCTGGCACCTCACTCTCC	rev
6921415	1	1281	GTGAGTCATTTGCGGAAGACTTAGA	rev
6921416	0	1281	ATCGGTTTGGACGCAACAGTTTCCT	for
6921417	0	1281	AGATCTTTAAAAGGGGAAAGAAGAA	for
6921418	0	1281	CATCTGGGACAAAGAGGCCTTTTCC	for
6921419	0	1281	TACTTATAGTACCTCATATGAGGGA	for
6921420	0	1281	GTTGCAAGTCTGGCCCATCTCAGCC	for
6921421	0	1281	AAGCTCATAGCCGCCAATACAGGAG	for
6921422	0	1281	CCAGGAGGTGCCCTGCAGTACACAT	for
6921423	0	1281	ATTTATTTTCCTAGACAGGCAATTA	for
6921424	0	1281	AGGCAATTAGAAAGCCAATGTGTTG	for
6921425	0	1281	TAAAGAAATATCTCCTGGCATCAGC	for
6921426	0	1281	ACTCCTCCTTGGTGGATTCCTTCTT	for
6921427	0	1281	TTTCCCTCCCTCTAGTCAGGGCCTG	for
6921428	3	1281	TTGGAGGTACACATACTTTGGAAAC	for
6921429	6	1281	GACTTTCCCTCCATATTTGGTGTTG	for
6921430	0	1281	ATTATAGAATAAGTGGATTTAACAA	for
6921431	0	1281	CATGAAAGCTAAATAATAGTTCTCA	for
6921432	0	1281	ATGTTTGCCATGTTCACTTTGGCTA	for
6921433	0	1281	AGGTTGATTTACGCAGGGATGGAAA	for
6921434	0	1281	AATTAAAATTCACATAACTCATATC	for
6921435	0	1281	TTCTTGAAAGCAGGGACTTTCTTAT	for
6921436	0	1281	TAGTAATCACTGATGTTCTGAGATC	for
6921437	0	1281	AACTGTAAAGGGCGCAGCATCACCT	for
6921438	0	1281	GCACAAGTCTCACACAAAGTTGTTG	for
6921439	0	1281	GTGGCTACTCCATTGAGAATAACTG	for
6921440	0	1281	CCATGATGGGCACCCCACCTTCTGC	for
6921441	1	1281	TCAGCACTTTTTTCAGTTATGAGTC	for
6921442	0	1281	TAAAAAAATTCACTGAACTGTTTCA	for
6921443	0	1281	GAAACGATTGGTCAGAAGGCAATCC	for
6921444	0	1281	TTAACTAGTACAGCTATGAATGTAG	for
6921445	0	1281	CAGAGACTATGAATAGACCCAGGAA	for
6921446	0	1281	TGCAGATATGGAGAAATGTATTACC	for
6921447	0	1281	TCAAATCTTCATTCTGGTTCTCACA	for
6921448	0	1281	CTCGTGAGTCTTGTTCTTAACACCA	for
6921449	0	1281	TTTTTATAATAGGCCTAGTATTCAC	for
6921450	3	1281	AGAGATCCAGGAAATTGGCTTTCCA	for
6921451	0	1281	ACTTTTATCTTCTAGACCAATCTGC	for
6921452	0	1281	AAGCCCCAGTTGACCTTCATTATTT	for
6921453	0	1281	TGAAACTAAGGTGTGGTTCCTTCCA	for
6921454	0	1281	GGCTGCCGCCGCCTCCAAGAAAAGC	for
6921455	0	1281	AGCCCGACAAAGGGAATTTATTTAT	for
6921456	1	1281	ATTCCGCCATGCCGAAGCCTGCGAA	for
6921457	0	1281	GCGACTCGATTGAGCCTAAGGTGCT	for
6921458	0	1281	ATCGCGACCCTCTTGGCATAGACCA	for
6921459	0	1281	GGGTCACACTTCTGTGGTTCGACAT	for
6921460	0	1281	ACAATGCTGCACCGGCTGTCAAGAA	for
6921461	0	1281	GTCACAGAGATTACAAATGAGGGAT	for
6921462	0	1281	GGAATCTTGTGTCTGTGGTGTAGAA	for
6921463	0	1281	AAAAGAATAATACGCAGCCCTCACA	for
6921464	0	1281	ATAAAATTATTCCCTGCTTCTTCAG	for
6921465	0	1281	TTCTTCAGAATGACCTTTAGATTCC	for
6921466	0	1281	AGTGGCTACTGTATTAGACAGTACA	for
6921467	0	1281	ATTTTCACCAATGCTGACAGTTTTA	for
6921468	0	1281	ACGAAAGCAAACGTGTGCTGTTAGA	for
6921469	0	1281	TTTAGAACATACGTGTAGCAAAATA	for
6921470	0	1281	CCCTAGTGCATGGTATGATTATGTA	for
6921471	0	1281	TCAATTTACAACCTCTGAATGACAT	for
6921472	0	1281	AAAGGACAATTTGCCCATACTGAAG	for
6921473	0	1281	ACTCATGCTACACATGGACAATTTC	for
6921474	0	1281	ATTTCATTTGCCGTTTTCTCATCAC	for
6921475	0	1281	TCATCACAATTTGAATAGATCTCCT	for
6921476	0	1281	GGTGATCAAATCATCAAATGATTAT	for
6921477	0	1281	CCTCCCTAGCCTCCAGTGTCCAGCT	for
6921478	0	1281	TTATCTTTCTGTGCTCTGGGAAAGG	for
6921479	0	1281	TTCAACTTAAATGAAGTTTTTCTGT	for
6921480	2	1281	TGACATTAACAGGCTTCATCTTGTG	rev
6921481	0	1281	GTATTCAACTGCTCATCTCTTCATC	for
6921482	0	1281	GCTAAAGGTATTAACGGATACAACA	for
6921483	0	1281	AAAATTTAGCCTGCCTATCGCCAGT	for
6921484	1	1281	TATAATAGTCTACAAGTGTAAGAAC	rev
6921485	0	1281	ATTTTTCATAGAAAGCCCAGTTGAC	for
6921486	0	1281	GATCAGGGGATAGATTCTTAACTTG	for
6921487	0	1281	TCATACAAATGTTTAGGATACACAC	for
6921488	0	1281	AGGTATGTGAAAGGGTAGGAAGAGC	for
6921489	0	1281	GCCATCTTCCCTGCTTCTCTCTCTT	for
6921490	0	1281	CTTCCTCCCTCACGGTGTCCCTTTC	for
6921491	0	1281	TTGAATCTGGCGCCCCCTAGTGCTC	for
6921492	0	1281	CATATAAACTCAGTTTGAGTTGGCT	for
6921493	2	1281	GTTTCACCCTACGATTTTGATAGTT	rev
6921494	0	1281	GAGGATAAGGATGGGATGGGTAGTC	for
6921495	0	1281	TTTCTTTATTAGGAAAGAGATTAAG	for
6921496	0	1281	ATATTCACCAAGAAATATAGAATGC	for
6921497	0	1281	TGGCCTCCCACCCCCTTCCATGACA	for
6921498	0	1281	CAAAGAGTTGTAGTAAAAACAGTCA	for
6921499	1	1281	GATTGGAGCCTGCAAGGTGAGTAAA	rev
6921500	0	1281	ACCTGCGCCACAGGCTAATCCAAGG	for
6921501	0	1281	AGAAGGTTAGGAGCCAAGATACTCT	for
6921502	0	1281	CTTATAAATGATGACTTTGTTATCT	for
6921503	0	1281	ACTATTCTGCCCGCCAAGTATAACC	for
6921504	0	1281	TGGGCAGGAAGATTGCCGAGCCACT	for
6921505	2	1281	AAGAGGTGGAGTGGATGCCATTGGG	rev
6921506	640	1281	CCCCCAGCTCCCTGCAGCCCCTCCC	rev
6921507	729	1281	GTTAAGCATTAGCTGGCTTCCTTGT	rev
6921508	415	1281	CATTGACATTATTGACGTTGAGGAC	rev
6921509	3	1281	GGCGGAGCCACCCGGCGTGCCCCGC	rev
6921510	9	1281	GGGCAGGGGGCCGGAGCAACCACAG	rev
6921511	32	1281	CCTGTCCGAGCCGGAGATAGACGAG	rev
6921512	29	1281	CTGCCTGGAGGAGCGCACGACCCCG	rev
6921513	26	1281	CCACTACGTGCTGCTCAAGTCCATC	rev
6921514	100	1281	TGGTTGTGGGGCGCGAAGGGCACAC	rev
6921515	49	1281	CACGCCACCCCTCCCCCGCCCGTGT	rev
6921516	93	1281	AAAATAATTAACATTATTATGAGAA	rev
6921517	3	1281	TAGCAATTGTTGTAGACGGTCAAAG	for
6921518	8	1281	TTCCTGTCTAGCCGGAGGGTGGGGC	for
6921519	2	1281	CTCTTCCAGGGTGACTGACTTTGGC	for
6921520	4	1281	TTTGGTATAGGCGGGGGTGACATCC	for
6921521	0	1281	AGCAGGGCCCTCACTGCCCAGAGCT	for
6921522	0	1281	ATGGGAGCGGGAGCGTCTCTCCGGC	for
6921523	0	1281	GATCTCAATGGGCGTGTGTGGGATC	for
6921524	0	1281	GACCATGCCCAGGCCCAGGGCATCT	for
6921525	0	1281	TGGCCTGCTCGTATGCAGCCCGTAA	for
6921526	4	1281	GGGACTTAGAGCGATGCCTTCTGGT	for
6921527	2	1281	AGGACTTGGCCCTGGCACCACCCAG	for
6921528	5	1281	CACCCAGGATGAGGGAGCAGTGCTG	for
6921529	0	1281	GGCCGCAGAGGCTGAAGGTGTGGAG	for
6921530	0	1281	ATACAGTGGCTGGGCCAAGCCGTAG	for
6921531	1	1281	CTCCACTGTCTCGGGAGTATTCGGT	for
6921532	1	1281	GGGAGAGGGCGGCTACGTGAAGGAG	for
6921533	0	1281	GGAACATTACTGCTCTCATCATTTT	for
6921534	0	1281	AAGCTCTTGGCTTCTGAGGCAGCTC	for
6921535	0	1281	GTCTGCCTTCTATGAGCTGGGAATC	for
6921536	0	1281	GGTGTGTGCTGCCGCGCAGGCTATA	for
6921537	0	1281	GAGAGACTGAAATGTGCTAGCAATT	for
6921538	0	1281	AGTTGATTGAACTAGAACCCCCAAA	for
6921539	0	1281	GATGTTCTCTTTCGAGTTGACTCTA	for
6921540	0	1281	GCCTCTCTGCTGTGAGTGCTGCTGC	for
6921541	50	1281	TAGGATGACAAATCAGAAGATTCGA	rev
6921542	75	1281	ATGTGGAAATACGCACTGAGAGAAC	rev
6921543	80	1281	GTAAACCACTTAGTCATGTTACTCG	rev
6921544	11	1281	CTGTGGAAGAGACGTGGGACAGGCC	for
6921545	7	1281	TCTGAACTGTCCGAGTGGCAGATGA	for
6921546	1	1281	TTCTATTTCAATTTCGTGGATTTGG	for
6921547	1	1281	TGTGACCTTCTTCCGGTCAACCACA	for
6921548	4	1281	TAAAAGAGCAACTGCATCACATTCC	for
6921549	0	1281	TAGCCCAACCCCCAAAACGTCCAGA	for
6921550	0	1281	ACGTTTAGCGTCACTGTGCGGTGTA	for
6921551	11	1281	CTTCATTATATGCACACAGTCCCGG	for
6921552	8	1281	TGACACCATAGTATATGGAGAACTA	for
6921553	9	1281	AACTACTTTTCTGCCACCAACAGGT	for
6921554	3	1281	GTAGTACTGTGGAAGGCGAGTAAGT	for
6921555	6	1281	AGTTCCTGCAGCCTCTGGTGGGCTC	for
6921556	2	1281	GAGAAGACGCCACGGGACTTCTGGG	for
6921557	3	1281	TACTTTGCCAGCGTCATTGGCCCAT	for
6921558	0	1281	ACAGCCCGGCTCGGGGCAACCGCCT	for
6921559	0	1281	ACCGCACCGAGGCGGGCGCGGGCAG	for
6921560	0	1281	CGGTGAACGGAGAAGGGTTGGCGGA	for
6921561	0	1281	ACCCAAAGCCCAACATTGAAACACA	for
6921562	0	1281	TCCTTTGCTGGTGTTCTTGGCTTTT	for
6921563	1	1281	GCACAGCCTCTGAAGCAGTGGCATT	rev
6921564	0	1281	TGAGCCTTATATGTTTGGAGTGTTT	for
6921565	0	1281	CAAAAATGGAGGTGCATACCTATGA	for
6921566	0	1281	CTCCTGCCTCAACCCCCTGAGTGTT	for
6921567	0	1281	GTGATATAAAAACAGGCAGCTGAGT	for
6921568	0	1281	TAAGCAGCCTTCCTGCTCACTGCTT	for
6921569	0	1281	CCTGAACACCCAATATACTTGCTGG	for
6921570	0	1281	GCACAGATGAACTTTGAGGGCATTA	for
6921571	0	1281	AGAAAGCAGAACGCTAGCCGCTAGG	for
6921572	0	1281	TGTGTGCCTGAGCTGCAAGTGCCCA	for
6921573	0	1281	TGTGCTGAGAGCGGTCCTTAGGCCT	for
6921574	0	1281	AGTCTGCGCTGCCGCTGCTGTTGCT	for
6921575	0	1281	GCCACCGCCACCACCACCGGCCGTG	for
6921576	6	1281	GTTTCCACTTCTAGAACTTCTTGCC	rev
6921577	7	1281	TCAGCGAAGTCCCCATGTATTTTAT	rev
6921578	0	1281	AATGTTGACACTCGCTCCCCTGCTC	for
6921579	5	1281	GGTGCACCCTTGACTGATGATTCCT	rev
6921580	6	1281	AGCACTTACTGAGTGGGAATACCTG	rev
6921581	4	1281	ATACCTGCCACCCGTTGGACCCCGT	rev
6921582	10	1281	GTTCTTTAATTCTTTGGTGGATAGT	rev
6921583	11	1281	GCGTCAGAAAAGATGGTGGAATGCA	rev
6921584	12	1281	GATAAGATACATATCAGAGATTGCT	rev
6921585	5	1281	TGTCATGCCATCCGCCATTGAAAGA	rev
6921586	4	1281	TCACAGCAAGAACGTGCGGTTTTGG	rev
6921587	10	1281	TGCATTTGCAAAGCTCATAGTTTTC	rev
6921588	9	1281	TCTCTTGCGGAGGGAGGTTTCAGAG	rev
6921589	16	1281	AGAAGATGCTCCTTTATACCCTCAT	rev
6921590	1	1281	TTCCCCACTCATCTTCAACCAAGGT	for
6921591	1	1281	CAGGAACAACTGGTATGGAGCACAG	for
6921592	0	1281	GATACCTAGAATCTTCCCTGAAGTC	for
6921593	2	1281	TTGCGGTAGAGGCAGCCTTTGCTCA	rev
6921594	2	1281	TTTGCTCAGCAGCGGAAGACTCCGA	rev
6921595	10	1281	GCCTAGTGATATCGAAGAATATGTG	rev
6921596	4	1281	TGCCAGAGACTACCGACAGAGTAGC	rev
6921597	20	1281	CCATGGCGGCAGTCGAGGATTTGGT	rev
6921598	16	1281	TGATGGATATGGAGGGAATTATAAC	rev
6921599	56	1281	ATTGGGGAAAAACAAACAACAAACG	rev
6921600	0	1281	TGAACTGTGGATCAGTGGTCAGAGA	for
6921601	0	1281	ATGGGATTGTAAGACCTCAGATTCG	for
6921602	0	1281	CAGATTCGGAATTTGACACAGGACT	for
6921603	0	1281	TTTGGGGATCATCCGCCTTTCCAAA	for
6921604	0	1281	CTGGTCCCCACTACAGCCCTCTAAA	for
6921605	0	1281	TGGGTGGGGCTAGGGCTGGGGTCAG	for
6921606	0	1281	TCAGTCTGCCCTACACCAGGGCCAC	for
6921607	0	1281	GCCTTTGGCACGCTGCCGTCGTTGC	for
6921608	0	1281	AAGGGCCTGCCGCGGTTGGCCGAGC	for
6921609	0	1281	CTTTGGCGACTGCGGCGCCCTGGAG	for
6921610	0	1281	TTTCCCGTCCCGTGGGACTCAGTTA	for
6921611	0	1281	GGCTTGCCACCACCCTTGTGGTTGT	for
6921612	22	1281	GGATGGGAGGGCATGTGCTAAGGCA	for
6921613	23	1281	TTTTATCACTGAGACAATACTTCAA	for
6921614	10	1281	CATGCTATAAAGAATGGATTGAACT	for
6921615	11	1281	GGTCGGGTGACAAACAGTGGGAAGT	for
6921616	8	1281	CTTGCGGATGCCCGTCCCAGAGACG	for
6921617	5	1281	AGCCATTTTCTCCATAGCGTTTGTG	for
6921618	2	1281	TCACCCTTAAGGAGCAGTTTCCATT	for
6921619	12	1281	TGGAAAACAGAACTCACAGATAAAA	for
6921620	4	1281	TAGGGAAGGGACCGCTTCCTGCCAC	for
6921621	6	1281	TCTTCCTTTGCTGGGGAACTCTGCA	for
6921622	3	1281	AATCAGCTCACTTCATCTTTTAAGC	for
6921623	4	1281	GATTGTTTTCCTGTAGGTCATAAGC	for
6921624	6	1281	GCTGGGTTCTAGGTGCAGGCTTTCG	for
6921625	7	1281	GCCAGCATTTCTGGAGATGTGCTCT	for
6921626	4	1281	GCAACTCCTGAAGTTTTCTCCCTCC	for
6921627	6	1281	CTCACTGTTGAGTCTGTCTCTGGTG	for
6921628	7	1281	TGTGCTGTTAGGCCACCCTTACTTG	for
6921629	1	1281	TTGGGAAGGGTGAGATGCTGAAAAC	for
6921630	3	1281	CCAGCTAACCCTGAAGAAATGAAAA	for
6921631	4	1281	TCCATGAAGGGGCAACACTCTAGTG	for
6921632	7	1281	TGACCTCTGGCAGTCTGAGAACCCC	for
6921633	4	1281	GGGCCTCCTCTAGTGATTCTGACAG	for
6921634	0	1281	AGGTGGCCTTGTGAGTCACATGTGG	for
6921635	3	1281	TATCACAGTATCCGCATGTTACATA	for
6921636	6	1281	TTTGACTACTTCTTCATATGTGACA	for
6921637	2	1281	CAACTCTTCAGGAGGGTCCCCATAG	for
6921638	7	1281	AGGCAAACAGCCACTGAGCAGGATG	for
6921639	1	1281	GTACCACATGTGGATATAAAAAAGA	rev
6921640	2	1281	TGGTCTAGGGAGTTTTGGGTTTACT	rev
6921641	0	1281	CTGGCTTATTTTCCTACTGATAATC	for
6921642	2	1281	GTCCTCTTGTTATTGGAAGGAAATC	rev
6921643	6	1281	CCAGGACATTCCTTGCATGATCTGT	rev
6921644	1	1281	CACTAAGGGTAATTGAGGCAAATGT	rev
6921645	5	1281	GAACAAAGTCCTAATATGCCCAAAA	rev
6921646	0	1281	CTCCAGCTTCTCAGGATCAATCTTT	for
6921647	0	1281	TTTAGTAGTAGTGACATCATACTAT	for
6921648	0	1281	CATAAAATTGGACTTACAGTTCTAC	for
6921649	0	1281	AAAAAATAATTTTAAAATGTAAGTA	for
6921650	0	1281	AAAGAATTGTAACCATGTTGGATAA	for
6921651	0	1281	AGTTTCTTTAATCGTGGAACAGAAA	for
6921652	0	1281	GGCCATGGTCCGAAGGGGACAGCGG	for
6921653	0	1281	GGACCCTCGGGGACCGCGAAGCGCC	for
6921654	0	1281	GGGGGGGCCGCGGCAGCACCATGGA	for
6921655	0	1281	CCCTTTTTAATCCTTTAAAAATATT	for
6921656	0	1281	ATACAGATCACATTTTCCCCTCTCT	for
6921657	0	1281	TGTCCACCTCCCCTCTTTCCCATAT	for
6921658	0	1281	GAAAAGGATCCCCAAGAGCAGGCAA	for
6921659	0	1281	TCAGGTCATTCGGTGAGCCTTGATC	for
6921660	0	1281	CCAGAATATTCAGGGCAGAGTGATT	for
6921661	0	1281	GGAAGCAGAAAACAAGTCAATAAGG	for
6921662	0	1281	TATCAAGCAAGTGCCCAGGCTTCCT	for
6921663	0	1281	GCATGACTCTGAGTATGTAAAGGGT	for
6921664	0	1281	GTAAATCTACCCCAAAGAATTTCAA	for
6921665	0	1281	GTCAATTTTTAGGAGCTTATAGTTG	for
6921666	0	1281	GTATTGTGGGAGTACTGTCAACAAA	for
6921667	0	1281	GCATTCACATTTAATTTATAAGACC	for
6921668	0	1281	CTGTACCCTAAACCTGGATATGGTC	for
6921669	0	1281	CTGCCCTATTATGGAAGATCCTCAG	for
6921670	0	1281	TGACACTGTATGTTGAAGATAAGTG	for
6921671	0	1281	TAAAGAGGAAGATAAGAAGAGAGAG	for
6921672	0	1281	AAGAAAGTCCACTGGTCTAGCGCAG	for
6921673	0	1281	CGAAGCTTGAGAAGACCACCAAAAG	for
6921674	0	1281	TAGACCCCGAACGGGTCCAAAGTCC	for
6921675	7	1281	CTTACCCATTCCGTGGTGCATTTCC	rev
6921676	2	1281	TGAGAGAAACCAATTAATTCAGCGT	rev
6921677	12	1281	TCAGTTTAATTTCAGTCTTTGTAAA	rev
6921678	3	1281	GTACTGGGTTCTATATCTTAGTAGA	rev
6921679	2	1281	GATGCTGATGTGTGGACTTACAGCC	rev
6921680	2	1281	AGTATTCAGATTGTTAACACTAAAC	rev
6921681	5	1281	TCTATCCTAATGATATCAACCCTAT	rev
6921682	4	1281	GTGTTTAGACATGTAACGGGAATTA	rev
6921683	0	1281	GTACTGAGTTTTGTTGTTGTTCTTA	for
6921684	2	1281	TGAATGGAAGCAGACTAACTAGAAG	for
6921685	4	1281	GACTCCCACTCTTAAGAAAATTTAG	for
6921686	11	1281	GAAAAGCATCAGCTTGTGTTCTAGT	for
6921687	1	1281	GTTTTGAAAAACCCTGTGTACATGG	for
6921688	2	1281	ACATGGGGCAGGTAGGTTGTGAGAT	for
6921689	6	1281	GGCTCTAAAGCCCATCTTTAAAAAT	for
6921690	2	1281	GGTCAAGATGCCGGGAGGGAAGTAG	for
6921691	5	1281	AGGGAAGTAGGTTGTGTAGCAGCCC	for
6921692	3	1281	GTGTATCAGCCGCTCAACTTCATTA	for
6921693	4	1281	GGACCAAAAATATATTGAAACAAAA	for
6921694	3	1281	TATGAGTATGGTGTGTTCTCCACAC	for
6921695	1	1281	GTGCAGGATCCACCTGAGTGTGTAT	for
6921696	17	1281	GTCAGGAGTCCCGCTGTCACATAAA	for
6921697	4	1281	GAAAGGAGATGGGAATGAAAAGCAA	for
6921698	6	1281	ATCATCAGCAAGTCTCAGGAGCTGC	for
6921699	1	1281	TCATTGTTGTAAAGGGAAACTCCTC	for
6921700	0	1281	ACTCCTCCAGAAAAACAGCAGAGGG	for
6921701	1	1281	ACAGAGGACAATAGATTGGAAATGC	for
6921702	0	1281	AGAGCAGGATAGGGCTGCCGCTTTC	for
6921703	0	1281	CGGATCTTTTCCATGGAGCATCTTA	for
6921704	0	1281	CCAGTTCAGGACGGAGAAAAATATC	for
6921705	0	1281	TTCCTGCTTCAGTTTTTGTATGGCA	for
6921706	0	1281	GAAGCTTACCCCGCCGAAGGAATGA	for
6921707	0	1281	TGTAAATGGATCGCAATCATAAATC	for
6921708	0	1281	ATAAATCTTGAATGTGCGCCCATAG	for
6921709	0	1281	GCCATATAGCAGATCTCCACCTACT	for
6921710	0	1281	AGGGTCCAACCAAAGAGAGATGAAT	for
6921711	15	1281	AAGATAGTCTGAATAGCTGCAATAT	for
6921712	42	1281	GGGACAGCCAAGAATTCTATGAACA	for
6921713	9	1281	TAAACTGGCCTAATGTTCAAGAAAT	for
6921714	3	1281	GTTCATATTATACTATTAAGTATTT	for
6921715	11	1281	AAAAATTAGAACGTACAAGGAGACG	for
6921716	12	1281	GACATTAGAGAAAGGGAAAGTGTTT	for
6921717	4	1281	GTGTTTTAGTCGCGTAGTATTTCAT	for
6921718	2	1281	CTATAAGACAATATTTAATTATTAG	for
6921719	5	1281	TTAATTATTAGCACTAGACAGTAAA	for
6921720	12	1281	TAAAGCACAAAAAACTTTGAAAAGT	for
6921721	12	1281	TGCTAAGCTGCTTCATTTGCAATCG	for
6921722	4	1281	TGCTCGCTTCTTTATCTGTCTCTTT	for
6921723	0	1281	AAACGTCTCACAAGCTGTTTTCATA	for
6921724	0	1281	AAAACCTGTGGGCCAACACACTGTC	for
6921725	0	1281	GATTAACTCGATCTGGGAGACTAGG	for
6921726	0	1281	CGTCGCCGCTCCGGACCCAGTGGTT	for
6921727	0	1281	TGGGCTTATGTTCAAAGTGAACACA	for
6921728	0	1281	GTAAAAGCAACTATTTTACAACAAT	for
6921729	2	1281	TGTTGTTTTGTCTTGTTTTTGTTGT	rev
6921730	0	1281	ACCTAGTACTTTGCACATTCTGGGC	for
6921731	0	1281	TCTGTATAAGGTATATTAGAATAGG	for
6921732	0	1281	TAGGTGGGTGGTAAGCTGTGAGAAG	for
6921733	0	1281	GGATTGATGGGAGCTGTGTCTGGGA	for
6921734	0	1281	ATCTAAAAATTTGACAAATGAACTG	for
6921735	0	1281	TTGGCATTATTTCTAATTGGTATAT	for
6921736	0	1281	CTTAGGTGAAAAATATGTAGTATTT	for
6921737	0	1281	TAGTATTTGGCTGCTAGTAATGAGT	for
6921738	0	1281	CGGGCGGACAAAAGAAGAACCAGCT	for
6921739	0	1281	TTTATATTTCTTTTACCACCTTCTC	for
6921740	0	1281	ATCACTTTTGCCTTGCTTCTTGGAG	for
6921741	2	1281	AACCAACTGGACGGGAGAGTACTGC	rev
6921742	4	1281	TTTTATGAATTTCTGTCTTGTTTTG	rev
6921743	1	1281	ATTGCACATAGACTAAGAAATAAAC	rev
6921744	0	1281	AGTCTCTTCTCGGAGATGCAGGAGA	for
6921745	0	1281	GGAGAGTAGGAATGGGGGCCTTGAG	for
6921746	0	1281	CTCTACCTACACTAGCCTCCCAACA	for
6921747	0	1281	TACTTGCCCTATCTGCGTGTGTTTC	for
6921748	0	1281	TTCTGGAACATGTTTTGTTGGTCAC	for
6921749	0	1281	CTATGCCATGGTGTTCTAGCCAGTG	for
6921750	0	1281	GTTATCCTTGCTGCACAGGCTGAGA	for
6921751	0	1281	GATGATGCCTAGCGCACTGGCATCT	for
6921752	0	1281	CTCAATTTGGTACCTGCTGACCAGT	for
6921753	0	1281	CGGGCTAGCCAGTGTTGGTGGAAGG	for
6921754	0	1281	GTTGGTGGAAGGCGGTAGCTGCAGC	for
6921755	0	1281	CTGCACAGAGGTTAGGCCTGACCAG	for
6921756	0	1281	TCTAATTCAGCTACTCATCTTTGAA	for
6921757	0	1281	AGTTAACAAAATGGAATTACTTTGC	for
6921758	0	1281	TTCCTGATATCAAGAAAATAAATGG	for
6921759	0	1281	AAAAAGTATGTAACAGTAAAAAAAA	for
6921760	0	1281	TAGCATTTTGAAATGAACATAAGGA	for
6921761	0	1281	ATCCAGAAATCTTTAAGTGTGTTCA	for
6921762	0	1281	TATTTTTAATGATTAGAAACATAGG	for
6921763	0	1281	TTTTGAGAAGCATGGTTAGAAGTCT	for
6921764	0	1281	GTTTCCCAAAGGCACTTACTGTGCC	for
6921765	0	1281	CAGAAAATAAATATGAAAGGACTTT	for
6921766	0	1281	TGACTCATCAAGAAGGAGCTTGGAT	for
6921767	0	1281	GTAACAATCATACTGGGTTTACAGT	for
6921768	0	1281	CTGAAATAGATGTCAGGGATATATT	for
6921769	0	1281	AAAAATATCTAACACATATCATGAG	for
6921770	0	1281	GAGGGTGATTATTTAATATACATAC	for
6921771	0	1281	AGGCTTAGTGAGCTAAATAAAGACT	for
6921772	0	1281	TTTAGAAGAATTGCCAGGTTTCTAC	for
6921773	0	1281	AAGGAATAACTTCAACTGAAATCTT	for
6921774	0	1281	GGAAAATGCAAGCGTGCATACTTAA	for
6921775	0	1281	GTTTCCTAGGTTATCAGCCTGCCAA	for
6921776	0	1281	GGCTTATGACTGCTTAATACACTCC	for
6921777	2	1281	ACTAAAGTATGGCTTCCTTCAAGGC	for
6921778	0	1281	GATCATTATAATTCTTCATGGTTTA	for
6921779	0	1281	TTCTACTCAATGACACTGTAGCAGG	for
6921780	0	1281	TTTGAAAATCCACAAAGACCAAACA	for
6921781	0	1281	TTTTTCTGGGACTCACTTTTTAGCA	for
6921782	0	1281	TAACTCAAAGCCTAATTCTGTTCAT	for
6921783	0	1281	AAACTGCTATCTCGGTGTCTTTTGG	for
6921784	0	1281	CATTACCATCTTAAAAAAGTTATGA	for
6921785	0	1281	CAGATTTTTTTGGTACACTGCTTCT	for
6921786	0	1281	TTCGACTCGCTACTCAGACTGAATG	for
6921787	0	1281	ATATGTTTGGCTAAACTAGTAACTC	for
6921788	0	1281	CTGTGTAGACCCCCACGACTGCAGC	for
6921789	0	1281	GGTTTTGAAAGTCATTTCACGAAGA	for
6921790	0	1281	CTTCGCAGTGGCTGAAACCACTCTT	for
6921791	0	1281	GGGGTCATCAATATCCAAGGCCATG	for
6921792	1	1281	CTCCCTCTTCCGCTGTGATTTCTCT	rev
6921793	0	1281	AGACGTGCGGCTACTGGACCTGGGA	for
6921794	0	1281	TGACCCAGGCCTCAACCTAAAGGTG	for
6921795	0	1281	AAAGGTGGTGCAACTCTTCCGAGAC	for
6921796	1	1281	GCGGCTGCGTTATGAGGACCTGGTG	rev
6921797	0	1281	GACCAAGGCCAATTGGGCTGTGTAA	for
6921798	0	1281	CCAAGTGCAGTTGTGTCTCTCTTGA	for
6921799	2	1281	ATCGAGCTAGCAAGCCACACCAGGC	for
6921800	2	1281	ACCACTGTGGGTGAGAATGGGCTTC	for
6921801	0	1281	TGTACCCTGCATATGGCCCTATTAT	for
6921802	0	1281	TTCTCCTGAAATATCCATATTCCTC	for
6921803	0	1281	ATTCCTCTTGGTAAGAGTAATGTTC	for
6921804	0	1281	ACCTATGATTGAAAGATCAATGCAT	for
6921805	0	1281	TGCTTTCCCTGTGCACACCTTTCCT	for
6921806	0	1281	GGCTGTTGTCACTAATGTCTCCTGA	for
6921807	0	1281	GTCTCCTGAGCCTAGATGAATGTAA	for
6921808	5	1281	TGTCCGGCTTCCTCCAACAGAATCC	for
6921809	0	1281	TTGACTTCCTGCTTCAGCCTTCTAA	for
6921810	0	1281	TACAATTCTGAAAAAAGAAGAGGAG	for
6921811	0	1281	AGATTTACCACAACATACAGCCACT	for
6921812	0	1281	ATGTTTGATTGCATTTTCCATCCTT	for
6921813	1	1281	AGGGTTCCTGGCGGCGGGGCTGCTC	rev
6921814	1	1281	AGGCTAAGATAACCAGCTTTGCAAA	rev
6921815	2	1281	GACCAAGCAGGGCGTGGTGGCACAC	rev
6921816	0	1281	GTTTTGGTTACTTGAAATCATTATT	for
6921817	1	1281	ATTTGGCAGGGAGCAAGAACAGCTT	rev
6921818	2	1281	TTTTCATTCAGGCTTATAAAAGTAG	rev
6921819	0	1281	GCCTGAAATGGACCAGCTGACTGAA	for
6921820	0	1281	AAAAGTGCCTCTTTGCTGAGTCATT	for
6921821	0	1281	GGGAAAAACTTGTCTGATCCAATCT	for
6921822	0	1281	ATCTACCAGTGTGGGGGCATCAGAC	for
6921823	1	1281	ATTAGAAAATCTAGCATGGAACATT	rev
6921824	0	1281	TCTAAGGAGCAGTTGTGGGGTAGAC	for
6921825	2	1281	CACAGGAAGAGCTTCATATCAGGAA	rev
6921826	0	1281	CCATGGGAAAACCAAGACACACCCT	for
6921827	3	1281	GTATCCTATCTTCCAAAGTCAGTTC	rev
6921828	0	1281	AAGTTTCATGCTAGTGAAAGAAGCC	for
6921829	0	1281	TTCATTCCTAGAACCTCATTAAAGG	for
6921830	2	1281	GAATAATAGGTGTCCTGTATTTTCT	rev
6921831	2	1281	TTCATGCTTTTGAATTCTGAGGCAG	rev
6921832	0	1281	AAAGGTCGAAGATTTTCCCCAGAGA	for
6921833	0	1281	AACTATCAATCAGCCTGATGATGGC	for
6921834	0	1281	TGATGATGGCAAATTGCTCTGGGGG	for
6921835	0	1281	AAATGGGACTGTGACCATTCTTTTT	for
6921836	24	1281	TGCCTCCCACGCCGTGTCGCTACCG	for
6921837	45	1281	GGCTCAGGCTGTAAACGCTCGGTCC	rev
6921838	356	1281	TGATATTTCCCCTGCAGACCGACAC	rev
6921839	305	1281	CAACGATGAAAGCGGCGAGGACGTC	rev
6921840	253	1281	CCCTATTACCCAGCAACCTCAAGAC	rev
6921841	86	1281	CCTTGTTTGGAACCTAAATCCCAAT	rev
6921842	2	1281	GGGCAGAGAAAACTGGGAATTGATA	rev
6921843	3	1281	TCAAACTCTGTCTTCTCCATGATCA	rev
6921844	1	1281	TACACACATACAATCAGTCAATCAA	rev
6921845	0	1281	GCACGCCTGGCTACTGGCTGCTGCT	for
6921846	0	1281	CTATCATCTTTTATGTGATAAGACA	for
6921847	85	1281	GGAGGTACAGCTACAAAAGGAGGCC	rev
6921848	64	1281	GACTGGTTGGGCGCTACTCCCTGAG	rev
6921849	9	1281	AGAGCTACTGCTCGTTCAGCACAGT	rev
6921850	15	1281	CTGGACCAAGAACTCAGAGGGCTCT	rev
6921851	11	1281	CAATCGCTACCTAGAGGAGCTCAAC	rev
6921852	15	1281	CTGGCAGAACCATAAACGACGAAAT	rev
6921853	38	1281	TCGGATTGAGCCGGTTGAGGGTTCA	rev
6921854	0	1281	CATGGAAGGCAAGCAAAGCTAAATT	for
6921855	0	1281	TGACATTAATTTGTAGCTGATTGTA	for
6921856	0	1281	TTTCATGCATCACTGCTTCACCACT	for
6921857	0	1281	TCCAGGTTCATGATTAAGAACTGCC	for
6921858	0	1281	TGTGTTGGCGCATGCCTAGAAACCC	for
6921859	55	1281	CAGCAGTGAGGAGGAAAAGGAGGAA	rev
6921860	48	1281	AGGAAATGTCTGCGCCCACTGTTAA	rev
6921861	43	1281	CCTCCGCGCATCGCAGTGGCCCCCA	rev
6921862	52	1281	TGACCGGACCACTTCCCCTGAAGAA	rev
6921863	61	1281	GAATGAGTCTTCTCCAGACCTCTAC	rev
6921864	31	1281	CTGTGTAGCTCTTGGGTGTCCTGGA	rev
6921865	0	1281	ATGAAGTCCAGACCGAAAGCTCAGC	for
6921866	1	1281	GGTACAGTTTTTGGAAACCCTTCCC	rev
6921867	0	1281	CCTCACCTCCATCTTCTTCATCTGG	for
6921868	0	1281	CATTAATCTCTAGAGAGTCATGTGT	for
6921869	1	1281	ATCATTGGGCTGGTTCATAAAAAGT	rev
6921870	1	1281	GGATTTAGGGAACAGTGGGAACTTG	rev
6921871	101	1281	GGAGGCTCCCTCAAATCTCTCTGTG	rev
6921872	62	1281	AGGTAGGGATGTCGTAGATGAAAGG	rev
6921873	65	1281	CTACAAGTGTTGAATATGGGCATGG	rev
6921874	0	1281	TCTAGCCATAGGACCTTCCCATGAT	for
6921875	0	1281	GTCACTGCTATTATACTCATTGTGT	for
6921876	0	1281	ATTTTATACTTAAAATTTTCTTTGA	for
6921877	0	1281	GTCAGAACATCAACCTCTACTCAGC	for
6921878	0	1281	AGTCTCACAGATTGCGATCTGACAA	for
6921879	4	1281	ACTCAGAACCTCTTTCTAAAGTTTT	rev
6921880	445	1281	GAAGGAACTTCCAGTATATTGAATG	for
6921881	358	1281	TGAGAAGTGGGCTCTAGGAGAACCA	for
6921882	147	1281	GGGACCTGCCTGACTGGCCTGACGA	for
6921883	184	1281	ACGGGTAGCCTGCGGGGCCCCCGCC	for
6921884	0	1281	TTTATTCTCCACTGTGCAGCCCCTG	for
6921885	3	1281	TACACCCCAGTCATGGAAAGCCTCT	rev
6921886	2	1281	CCAGAACCGCAGTGAAGAGTTTCTC	rev
6921887	38	1281	TCCACCATTGGCATGAGCCACAAGA	for
6921888	61	1281	TCTCCATGGATCTTCTTCCCTTTGA	for
6921889	1	1281	GTTTATTGTGGTCTAGAAAGTCAGG	for
6921890	1	1281	ATTTGCGGCCGCCACAGCTCCTTGA	for
6921891	0	1281	TGGCCTGGGGTTCCTTCACAGTTGA	for
6921892	1	1281	ACATGTCCGTTGCTCTAGGGTCTGG	for
6921893	0	1281	TCGCAGCTGGGACCCCTCAGAACAT	for
6921894	0	1281	AGGCCTTTGCACCTGCCAGAGGACT	for
6921895	1	1281	GACCTGCTCCAGAAAGAGGAACCCA	for
6921896	2	1281	CAAAAATGTTTGCGGTCACACTTCT	for
6921897	1	1281	ACTTCTGACCTGCGACACACATATT	for
6921898	4	1281	ATTTTGGTGACACAGGAGAAAAAAA	for
6921899	17	1281	GCCAGTGCTGACAGGAGGTGAGCCT	for
6921900	8	1281	GCCAAAAATACATGTTTGGTATAAA	for
6921901	13	1281	ATAGGAAGAGATGTTTCCCTCTCCC	for
6921902	10	1281	AGGAGACGTGTAAGGGCAGCCACTG	for
6921903	27	1281	GATCTCAGTGGTGGAAGTGGAGAGG	for
6921904	6	1281	GGAGCACCCTGCAACCTCTGGGTAG	for
6921905	0	1281	GAGATACTAGATATTTTAGAGACAT	for
6921906	0	1281	TGGGACATTTTACTGATTAGTGATT	for
6921907	0	1281	AGCAAGCCAGTATGCAGCCTTCCTC	for
6921908	0	1281	TATCACAAAAGAGGACAGGTGATGT	for
6921909	0	1281	TTTTATTATTAGTACCATTCTGGAT	for
6921910	0	1281	CTTGGTGGTCTCGGGACAAAACGAG	for
6921911	0	1281	ATTTTGGAGATTTGAACTGAAAGAG	for
6921912	0	1281	TGAAACTGGAATATATGCCATAAAC	for
6921913	0	1281	AACAAAACAAAACAAGTGATTAAAG	for
6921914	0	1281	GCAGGGAACTAGAGTATAGGGCCAA	for
6921915	1	1281	AGGACAGTGAAACTGAGGCCAGCTT	for
6921916	4	1281	GCTAAGCTTGTCGTAATTCATGTTG	for
6921917	0	1281	GTTCTACAGAAAGGATGGGTCTTCC	for
6921918	0	1281	GTTTGTTTTATACACAGAGATTTGT	for
6921919	2	1281	GGCCCGCCGTTTCGGGGGCGTCGCC	for
6921920	0	1281	TCCTTACTCTTACATTTGTTTTCCT	for
6921921	0	1281	GTTTTCCTATTTTATGTGTTTTGTC	for
6921922	0	1281	AAAGGCCAGAAGAAGTTGTGGGATT	for
6921923	3	1281	TGTGCACCATGTGGGTAATGGGAAT	rev
6921924	1	1281	AGCCCAGGGATAGCATTAACATGGT	rev
6921925	1	1281	CAGGGAGACATACCAAGGCCTATGA	rev
6921926	6	1281	CAAAGGGCAGGAATTTTTTATCCTG	rev
6921927	3	1281	TTTACAACCATTTGAAGATATAGTT	rev
6921928	1	1281	TAGGCGCACAGTACCCACAGAGACT	rev
6921929	0	1281	TCTCCTGAGACTGGAGTTAATGCTT	for
6921930	2	1281	TTATATACAAATAGTAGCACATAGT	for
6921931	1	1281	ATTATTTTTACACATATATGAGTAT	for
6921932	2	1281	TGAATGAGAAAAATCATTCCTGGAC	for
6921933	0	1281	CTATCTTCCCCATCTCTAGCTGTTC	for
6921934	0	1281	TCTGTGGTCATGAACCTTAGTGTGC	for
6921935	0	1281	AGTCCTTAGCTATGCTGCCTCACTT	for
6921936	0	1281	TCTCTTCAAAGAAATTACACATACA	for
6921937	0	1281	TTAGGCTAGAATTCAGGTCATACTT	for
6921938	0	1281	ATATTAAATGAATAGATATTTCCTT	for
6921939	0	1281	GATAATGAGCTGCGACTTCTGGCTG	for
6921940	0	1281	TTTCTGAGAGAACGCTTTCTCACAT	for
6921941	0	1281	CTTATCACTGAACGTTTTCTTACAC	for
6921942	0	1281	CCCACACTCAGAACATTCAAATGGT	for
6921943	0	1281	TCCATTTTTAATTCTCTGATGAAGG	for
6921944	0	1281	TTTATATCCACAGGGTTTCACTATG	for
6921945	0	1281	GCCTGTGCTCAGATGAAATGCATTT	for
6921946	0	1281	GTATTGCCACTCCTCCTGAGTGAAA	for
6921947	0	1281	AGATGCTGAGAGGCAGGAAGATCAA	for
6921948	0	1281	CCAGGGTCTTGCGTTGCCTGAGAAT	for
6921949	0	1281	TATTCTCCATCTTCCTGGTTAGTTA	for
6921950	0	1281	CAGACCCTCATCTTTACTCAACCAG	for
6921951	0	1281	CCAGATTTTTTGCAGGGTGTTGAGT	for
6921952	0	1281	AGGCTGTGTCTTGAACACAGCTATT	for
6921953	0	1281	GATCAGTAAAACAGCTAGCTGTCCT	for
6921954	0	1281	TGTCCTTGCATGGCAAGGAGAGTTC	for
6921955	0	1281	TTCACCCCAACCGGGATAGATAACC	for
6921956	1	1281	GCTGGCTATTGACAAAATTATGAAT	for
6921957	0	1281	CACTTTTTCTAACGTTATTTTTACG	for
6921958	0	1281	GCTGGTGCTGATCTTTAAGGACAAG	for
6921959	0	1281	TATGTGAGTTCTTTGATGCACAGTG	for
6921960	0	1281	TCTTGAAAAGCATTGCCACACTCAG	for
6921961	0	1281	TATGCTCTTTTCCAAACATATTATG	for
6921962	0	1281	CATATTATGCTCCTGGGATTTCATT	for
6921963	1	1281	CTTGCTCCAGGTGCATATTTTGATT	for
6921964	0	1281	CATTCAGTGAACCTCGGAAAAACTA	for
6921965	0	1281	CTCCCAGATTTCATGGAATCTAAGG	for
6921966	0	1281	CACAATCTGGTCATCCTTGCTGAGG	for
6921967	0	1281	ATTCTGTCCATTTGTATAGAACCTT	for
6921968	0	1281	CCCCACACATCTGGCAGTGGTGGCA	for
6921969	0	1281	TTTGACTCATCTGTATCTCCTGGGG	for
6921970	0	1281	CAGAAACCTAACGTGTTTCTTTTTC	for
6921971	0	1281	CACTGGGCACAGAGAGAGAACTGCA	for
6921972	0	1281	CTCAGAGGCTGGCGATGGAGGGAGC	for
6921973	0	1281	CTGAATATACACTTTGAAAATTTTT	for
6921974	0	1281	TCAAACTTCTCAATAAATATTAATT	for
6921975	1	1281	TGTTAATTTTTAGTAAAAACAAATA	rev
6921976	0	1281	TTATCCAAAGAAGTTCCACAAATAT	for
6921977	10	1281	TATTTGACCTGACAGTCAATTTTTA	for
6921978	10	1281	ACTTAAAAAAAACCCCAAACCAATT	for
6921979	16	1281	AATTCTTATAAGCAGAGGGGTCATG	for
6921980	6	1281	CAGGACTCCTCCGAGTGTAACCAAA	for
6921981	0	1281	GCAACACGACTACCTCTCTGTCTTC	for
6921982	0	1281	GTGCACCTGGGGACCGGCTATCCTG	for
6921983	0	1281	ATGGCTGCTAAATACTATGGCACAA	for
6921984	0	1281	CAGGACAGATAGACATAGTTAGTCA	for
6921985	0	1281	TGACTGTACATGCTTATGTTTAGGA	for
6921986	0	1281	ACAACAAACCCTGTCTTAAATGAAT	for
6921987	0	1281	GAGGGACTGTGAAGAGGGGACTGGG	for
6921988	0	1281	GAGAGGCTCATCATTTGGAATGCAA	for
6921989	0	1281	TTCAGTCCTTTTACCCTAACCCTTC	for
6921990	0	1281	AAGGGGGAACAGTGTTTGGTCTGTA	for
6921991	0	1281	GTTTAGTAACATACCTGGACTATTA	for
6921992	0	1281	CAGGTGAGCAGCTTGATGCTTCTGG	for
6921993	1	1281	TTAGAGATTCCCTGCCTTCCCTCGA	rev
6921994	1	1281	AAAGCATCTTGCTGAGGAATATGGT	rev
6921995	0	1281	CTACCAGATAATCTTATAAGAATTA	for
6921996	0	1281	AACCAATGCAGCGTCAGCCTCCATT	for
6921997	0	1281	AAAAATAAGGCACACAGCAATAGCA	for
6921998	0	1281	AAAATGCAAAGAGAACTGTGAAGGG	for
6921999	0	1281	ATGGCGTACTCCTGAGCACTGAGAG	for
6922000	0	1281	ACTCTTTGAAGACGCGAAGTACATC	for
6922001	0	1281	ATAGGGTGGGGCGCACCGAGGGTAC	for
6922002	0	1281	GGTACCAGTGCTTCAGCATTCAGGT	for
6922003	1	1281	AGTGACGAACCCACATCCTGAAATT	rev
6922004	1	1281	TCCTGAAATTTTCCTAGTTGTGAGA	rev
6922005	0	1281	ATACAGAATGCCATTTGCTTGGGCA	for
6922006	0	1281	TCCTTTCTCTTTGAAACCTGAACAG	for
6922007	0	1281	TTTCCACCAGGCGCTTCTGGAAGGC	for
6922008	0	1281	GCTAATAGCTGATGTAGCACTAAGT	for
6922009	3	1281	TGATCCAAAATTCGCTCATATACAA	rev
6922010	0	1281	GGAATTACCCCTGGATGAGAAAATC	for
6922011	0	1281	CCTGAAGAAAGCAGCTCCTTGATGG	for
6922012	2	1281	AATATCAAGAAATTTTTCTTGTGAG	rev
6922013	0	1281	ACATATATTTGGGGCTCATTATTTT	for
6922014	1	1281	CAGTGGAATCGAAGATACAATTTTC	rev
6922015	0	1281	GGGAGACAAATGGAGCTCCAACTAT	for
6922016	7	1281	TGAACTTGAATTTGGTGCAGCTGGT	rev
6922017	16	1281	TTTTTTGCGGGCGATGAAACTGGTC	rev
6922018	18	1281	TCCTGATGATTCGGATGAGGATGTG	rev
6922019	43	1281	TTAACCCTTACCCGTATTAAATGTT	rev
6922020	0	1281	CTGCTTGGCCGACAGTGTCCCGCAA	for
6922021	1	1281	ATTTCTCTACTGCGTATCCCTTGAT	rev
6922022	0	1281	ATTCTACCCAGGAAGAAAGTATCAT	for
6922023	0	1281	GGACCCCTCTAGTTCAGAGTATATG	for
6922024	0	1281	TAACTATCATACTGAAAGTACTATG	for
6922025	4	1281	TATTTTCGTGTGCACCATGGCCTAT	rev
6922026	2	1281	TTGTCCCTTGCACATCTTTGAGCCT	rev
6922027	0	1281	ATGGTTTCACTCGCTCAAAGCATCT	for
6922028	0	1281	TCGGATACTAAATCACTTTGGTCCA	for
6922029	22	1281	GGATGAGTATGACGACCTTTCTGAC	rev
6922030	2	1281	CTGCAATCATTGTACTCTGTAAAGA	for
6922031	0	1281	CTCCCACTCTCCCGAAGAGTCCAGC	for
6922032	1	1281	TCTCTTTTCTTGGGCTTTCCTTACT	for
6922033	1	1281	TTTCCTCTCTTCTTCCAGCTCCTGT	for
6922034	0	1281	AAAACTGCACTCCAAAACACCACCT	for
6922035	0	1281	CCTATTTTTTCCTCCTCTTTGGGAC	for
6922036	0	1281	AATGAAATAACCATGTTATGAAGGT	for
6922037	0	1281	AGATAGACAATCGGGCAAAGAATGG	for
6922038	0	1281	GGCTAATGATAGTCCATGACATCTG	for
6922039	2	1281	AGTCCACCAGGCCTGTAGAATCTTT	for
6922040	0	1281	AAAGGCAGAAGCCAGGGTATTTCCC	for
6922041	0	1281	GACTGGTGTTTCTGTTGTATTTAGT	for
6922042	0	1281	GTTGTATTTAGTAGTCCCTGATCAT	for
6922043	0	1281	TCTCTCTCTTTCCAGCCCTGCTTGC	for
6922044	0	1281	AGGCTAATTATCAGCCTGTATGGAA	for
6922045	0	1281	CACACCTGCAAATGGCAGAGTGAAT	for
6922046	0	1281	AGGCCAGAGACTCGGCTATTTTCAT	for
6922047	0	1281	TAGCTAATGCTGCTATTGGCCTTAT	for
6922048	0	1281	TCTTGTACAAGTACCACTTTCTCTG	for
6922049	0	1281	GCTGACCATTATGCTTTCTGAGCTA	for
6922050	0	1281	AAAAATAAAGAGTACTGTGAATAAG	for
6922051	0	1281	TGTCTGGAAAGAAAAGAAAGAAGTC	for
6922052	7	1281	ATTTGATTTGGCGAAGAATGTATTT	rev
6922053	18	1281	TTCATAGTGTAAACGCATTCTGTTT	rev
6922054	3	1281	GATAAAGACATTTACACGTACAGCA	for
6922055	0	1281	GTTTGTCCAGGCGGCGGAGAGCGCG	for
6922056	0	1281	GGAGAGCGCGAGGAGCTGGTCCAGG	for
6922057	0	1281	CAGGCCGCCTGTGGTTTTCTTAACA	for
6922058	0	1281	CAATTTTATTTGCTCTGGTATCCAA	for
6922059	0	1281	AAACTGACCACTCTCCCTTTTACCT	for
6922060	0	1281	GAGGCATCCCTGAGTGACCCAAGGC	for
6922061	0	1281	TTCCTGCTAATACCACCCAGTCCCA	for
6922062	0	1281	AGTAGGCTCCTGGCAGCTCTCTGAG	for
6922063	23	1281	CTTTGAGCAAAAAGAACCACAGAGA	for
6922064	24	1281	ATGAGCACATTCACATGGTATTCAG	for
6922065	8	1281	TTGTTGAGTGTGGTGTATATGTGCG	for
6922066	1	1281	CAAATGATTTTTAAAAAATCCAAAC	for
6922067	0	1281	CACCCTATCCTATTTTTCTACATAA	for
6922068	0	1281	TCAAGAGTCATCTAACACTGGTTTC	for
6922069	1	1281	ATGAGTCCCTTCGTTTCTCTACGTG	for
6922070	2	1281	ACGTGTCACTATCCTCCTATAGCAT	for
6922071	2	1281	CTTTAATGCCAGTGCAAAATACCAG	for
6922072	2	1281	AGAACTCCATGGGTACAAATAAGGG	for
6922073	0	1281	AGATTTTGCTTTAGGGCTTTCTGTT	for
6922074	0	1281	GAAGGCTCTGTACTTCAAAGGGTTT	for
6922075	0	1281	ACAATCAGGCGGGACCCATTATAAA	for
6922076	0	1281	CAAATGCAGGTTCACCCTACCATTA	for
6922077	0	1281	ACCCTACCATTACATTCATCAGGGA	for
6922078	2	1281	CTGTTCCAGCAATTGTGTTTTGTAT	for
6922079	0	1281	ATCTCCAAGCCACGAGATTGCTGGC	for
6922080	0	1281	GCCCTCTAAGCATGTTAAGGGGGGA	for
6922081	10	1281	CTCATTTCTCTTTGCCTCATATGTC	for
6922082	0	1281	GGGGTAGAGAAGTGGGGAATCTCAC	for
6922083	0	1281	AATTAGGCTCTGAATTCATAAACAT	for
6922084	0	1281	GAAGAAGAAAAAAATCAGAGGAAAA	for
6922085	0	1281	TAGCACTGTGTTTGTAAATTTGGGA	for
6922086	0	1281	CTCAAGGGACATCGCTGGCAGTGGT	for
6922087	0	1281	AGACTTAACTTATTCATTCACTTCG	for
6922088	0	1281	TTCACTTCGGAAATATTATTGAACT	for
6922089	0	1281	GTATCCCAGGGCCTGGGAGGCTAAG	for
6922090	0	1281	GAACAGATACAGTCTAGGGAATAAA	for
6922091	0	1281	GAAGAGAAAGGCCGGGACCGGAAGA	for
6922092	0	1281	TGGATGACTCGCAGCGTCCTCCCTA	for
6922093	3	1281	AATTGTCCTTCGGTTCTGAGCCTGC	for
6922094	0	1281	TCAGGGAGAAGGCGTCATGCAAGTC	for
6922095	0	1281	TGGAAGGAACTGTGGTAGAAGGTTC	for
6922096	0	1281	CCTTCGGCAGTAGCGCCAATACAGC	for
6922097	0	1281	AAGCTCCCGAAACCAATCTTACCGC	for
6922098	1	1281	CTCGCGTCCCTACGGGGGCGACAAG	rev
6922099	4	1281	TGAACATACACCAGTAGAGGATGAA	rev
6922100	1	1281	ACCTGGTGAAGGCGCAGCTATGGCT	rev
6922101	2	1281	TGTTTTGAGTTACTGTTTGATGTAT	rev
6922102	2	1281	GTATGGTTTCAATTAGCCCAGGTTG	rev
6922103	2	1281	GTGCCACCAGGCCCAGCCAAAAAGG	rev
6922104	1	1281	AGATTGACCCCAGCCTTCTGGTTTA	rev
6922105	0	1281	TGGCAGATGAACGAGAAGGTTAAGT	for
6922106	5	1281	ACTTGAGAATTTCATATCTTGTTTT	rev
6922107	1	1281	TTAACAAACTGACGGTGTTGCTGTG	rev
6922108	0	1281	ACATGTGTGGGGCAGAAAATGTGAG	for
6922109	0	1281	ACATCCCCAGCAGTGCAAAAAAGTT	for
6922110	2	1281	TTTTATTTTAAATATTGTTAAGCTC	rev
6922111	2	1281	TATATCTGTCATGACTTTAATCCTT	rev
6922112	0	1281	ATCCTTAACTTTCTAGAAACCCTCC	for
6922113	1	1281	AAGTTTATAATCGCTACTTTAAAAG	rev
6922114	0	1281	TTAGTAGCAGTCCTTTAAAAAATGG	for
6922115	0	1281	GTATTTTATTTTTAGCTTGTTTGAA	for
6922116	6	1281	AAATCTTCTCCAGAACAGAAAACAA	rev
6922117	0	1281	AAATATTATGTGCTTTGACATGTTT	for
6922118	0	1281	CAAAATATGCTTGGTCTCAGTAATG	for
6922119	0	1281	TGGTGCAACTGGAGCAGCAGGCACA	for
6922120	0	1281	AGGCTTTGCAGGTGCAGCATGCTCA	for
6922121	0	1281	TTTCTCTATCGCTGGTTTCTTGGCT	for
6922122	0	1281	AATGGTGGTCACCGTTTTCTTCTCT	for
6922123	77	1281	GTAATTTCTTTTAATCAGCCAGGAA	for
6922124	16	1281	CGTTACTCGCACGCCAACCCGTCAC	for
6922125	0	1281	GATGGACCATATGCACAGGGAAACC	for
6922126	0	1281	GTCTTCTCCTGTCGCTCTTCCCAAG	for
6922127	0	1281	CGCATTTTCCTCATCCTCAGGTATT	for
6922128	0	1281	GTCGGAGCAGCTTGCAGCTTGTGTG	for
6922129	0	1281	AGTCAAGGAAGACTCGGAAGAACAG	for
6922130	0	1281	TGGAGTGGGAGCGGTGGGAACAGAA	for
6922131	0	1281	CATGGAGCCAGATGAGGATGGCTTC	for
6922132	0	1281	TGAGAGAGGGGGGTGGTAAAATAAT	for
6922133	0	1281	CTGCTTCTGTCTTCTGGGCACAGTT	for
6922134	0	1281	GTATTTGGCTCTCCTACTCTTAAAC	for
6922135	0	1281	GAGCCTCAAGGCCCTTTGTGCCCCC	for
6922136	0	1281	CTTTCTTTAATTTCATCATCTCTCA	for
6922137	0	1281	TCAGAAGAGACGACTGGGTGACTTC	for
6922138	0	1281	CTGGAAATTCTGGGCTTAACCTCTT	for
6922139	0	1281	CCATTCTGCTGCTGAGGCTCCCAGC	for
6922140	0	1281	ATTCAGTATGTTCGAGGCAACAGGG	for
6922141	0	1281	TCTTGTTGCGGCGGTTGTTGATCTA	for
6922142	0	1281	AAGCTCTTTCTTGTCTATTCCTTCC	for
6922143	0	1281	CAAAAGAGGTTCTTCCTTAAAGCTG	for
6922144	0	1281	CTATGCCTGGTACTCTGCAGTTTGA	for
6922145	0	1281	GAGTATTAGTACGCCAGTATCGGAA	for
6922146	0	1281	CTTGAACTCTCTCGAGACTGGGATG	for
6922147	0	1281	CTCTTCCAGCAGCGGGACCTTGAGA	for
6922148	0	1281	TCTCTTCTTCAGACTGCGTAGTCCA	for
6922149	0	1281	GGCAGCCTGACCGCAAGTCAACCAC	for
6922150	0	1281	AGCCTGCTTGACATGAGTGTGGTAA	for
6922151	0	1281	TCTGGCTCTTCTCGCCCAGTGTCCT	for
6922152	0	1281	GACACAGCTATGCTCGCCTATAGAG	for
6922153	0	1281	TGCTAGGTACAAGTGCTTTGCAAGG	for
6922154	0	1281	CAGTTCATTCAGTTGCCTGGGCGTG	for
6922155	0	1281	GGATCCGTGGCCTTGTGCGCCGGAC	for
6922156	0	1281	CTCCTCCGGCTGTGGATCTCCAGAC	for
6922157	0	1281	CTTTAATTTGTCTGAGCCATTTAGA	for
6922158	0	1281	CATTTAGAGAACCGTCTCCAAAGCT	for
6922159	0	1281	CCCTCTGCTGCTCCATCAGCCTCTT	for
6922160	0	1281	TTGATCAGCATCAAGGGTCACTTCG	for
6922161	0	1281	GAAACCCAAAGCACGCTCTACGGCC	for
6922162	0	1281	CTTTGCTCCGTCCAAGCAGTTCTGC	for
6922163	0	1281	GTGGCTTCGGCCCGGTTCTAGTCAT	for
6922164	0	1281	AGGAGAGTGAGAGCGACTCGGAGAG	for
6922165	0	1281	GGCAGCTCCCTCGGTGGCTGCGGTG	for
6922166	0	1281	TTCCTGCTGCCGCTGCTATTCAGAT	for
6922167	0	1281	CGCCTTCCATGCCCTGGCCGCGCCT	for
6922168	1	1281	GAAATTTATAGCAGAGCTTGGTGTC	rev
6922169	0	1281	CACCACCGAGTGCCAGTTCTTCACT	for
6922170	0	1281	GTCCTCTTCAGTCAATGTCCTTGTA	for
6922171	1	1281	AGATACAGCTACTGAAATCGAAGGC	rev
6922172	9	1281	TTACTGTGATAAAGTATTTCCTCTT	rev
6922173	4	1281	TTTCAGAAGACCTGTAAAACAAGTC	rev
6922174	4	1281	TAAAACAAGTCAAGGTAGAAACGTG	rev
6922175	4	1281	AGTTTAGCTTTCCGCTCATTTGAAA	rev
6922176	4	1281	AAGAAGTAATAAATGTCCAAAAGTT	rev
6922177	2	1281	GTCCTGGGGTTACAGGGAGCTAGCA	rev
6922178	1	1281	ATGCATGTGGTGTAGCCGGGGGATT	rev
6922179	0	1281	ATACTGGAGGCAAATGGCTTCTTGT	for
6922180	0	1281	GAGGATAGTCCCGGCTTACCAAGAG	for
6922181	2	1281	TAAAATCACTTTATAGCTCAAGACT	rev
6922182	3	1281	GCTCAAGACTCTGATTTCTCTCACA	rev
6922183	3	1281	AAGCAGCTCTCAATTGAAAAATGTG	rev
6922184	2	1281	CTATTACAACAAACTGGGAATTTTA	rev
6922185	4	1281	TTCTGAATAACATTGGTCAAATGAT	rev
6922186	14	1281	ATCCAACCTTGAGAGGTTTTTGTGG	rev
6922187	12	1281	GATTGGAATTTTGTAGCAAAATGCT	rev
6922188	5	1281	TATTTTTGGTAGAATCTATTTGAAA	rev
6922189	3	1281	TTTGTTCAATTGGGCTAAAAAGATA	rev
6922190	7	1281	AAAAAGATAAAAACAAATGAACCCT	rev
6922191	6	1281	GCATTTAAAATGTTATAGTGTGTGC	rev
6922192	0	1281	AATCCTATTGTTTCATGGTTTTTTC	for
6922193	0	1281	GAGAGAAGCTGTATTTGTGATGACA	for
6922194	13	1281	GGCAGTGATACAAATTTTAAGCAAC	for
6922195	7	1281	TTATAAAATGCCGTCAAGATACATT	for
6922196	17	1281	TGAGAAGAAAAAACCCTTAGGTATC	for
6922197	8	1281	AATCCCAGTGAATGTGTTCATGCTG	for
6922198	14	1281	CCACACTATGCCCGGTGGACTTTTA	for
6922199	5	1281	GCACACATGTTGCTCTGTATTTCCG	for
6922200	13	1281	TTCTCCATCAGCCGGTCATGGTCTC	for
6922201	13	1281	AGGACTGCTGTCGTTTACTTAAAGT	for
6922202	4	1281	GGTATTGTACGATGCCACTTGGGGA	for
6922203	0	1281	CTGTACCAGCAGAAGCTCCAGAAGC	for
6922204	0	1281	GGTGCCTGGTCTAGAGGAAGAGGAA	for
6922205	0	1281	CTACACCTCCCCGCTGGTGGCAATG	for
6922206	0	1281	GGGCAAAGGCATCGTAAATGATGTC	for
6922207	0	1281	CCACCATAATCTAATTCTGATTATG	for
6922208	0	1281	CCTTGCCTTTGACGTGTGTATGAAG	for
6922209	0	1281	CATTATTTTCAGCCAGGACAGCAGG	for
6922210	0	1281	CCTTCTGTGAGACGTTTTGTGGGGA	for
6922211	0	1281	CAGACCAGCATCCTGTCTCAGGGTC	for
6922212	0	1281	GACTAATGGGGAAAGACAAGTGAAA	for
6922213	0	1281	CATGAGAGCTCACGGGAAGGATGAG	for
6922214	0	1281	AATTGGGGGAGAGGAGGAAGAGTGG	for
6922215	0	1281	AAAGGAAGCTGTTGAGGTCACTTTG	for
6922216	0	1281	TTTATCTTGTGAGTTCCTCTGGTCA	for
6922217	0	1281	AACATTTGATGATGTGAACTCATTT	for
6922218	0	1281	GGAGTCTCCCTTGCAGAGCCCTTCT	for
6922219	0	1281	ACACAAAAATCCCGACTCCTCCGGA	for
6922220	0	1281	TAAGACAGTTTGTGCTGTCAGCTGG	for
6922221	0	1281	TTTTGTTCTTGCTATAGTTTATGTA	for
6922222	8	1281	TGGGAAGCAAGTGACATCCTCTTTC	for
6922223	6	1281	TAAAACATTGCATATGTGTGTTTGT	for
6922224	8	1281	GTATATTACCATCAAGAAGCAAAAC	for
6922225	3	1281	TTTAAGGATTAACAAAACAAAATGC	for
6922226	5	1281	CCTATATGTGTGCATATATATCATG	for
6922227	6	1281	AATGAACGAACAGTAACTATTTAAG	for
6922228	5	1281	TACAAAGCACTAATGCCTTCATTTG	for
6922229	14	1281	TGCAATTTAAAAGATTGAAACATCC	for
6922230	13	1281	GGGTGTTGAAGTTGGAGTGAGTGTA	for
6922231	6	1281	TGCAGGTGAATACCCCAATATTTCT	for
6922232	0	1281	TAGAATTATGAAGTTTGCAAGCTGA	for
6922233	0	1281	TTCTTAAGATCCGCAGAATCTTCCT	for
6922234	0	1281	GGGGATATGATTGCCCCCCTCAAAC	for
6922235	0	1281	CATACAGGCAGAGAAAAATACATAA	for
6922236	0	1281	TGTTCTTCTATGCACTAAGCCTTAT	for
6922237	0	1281	TGTTCTCTCATCACTGATAAGGTGT	for
6922238	0	1281	GTCTATGGAAGACGTCACAGAGTCT	for
6922239	0	1281	AAATTAAGAAATGGCGAGGACAATA	for
6922240	0	1281	TATGTATACAACATCTAGAAAACTC	for
6922241	0	1281	CATGGGTTTGAATAAGGGAAGGGAG	for
6922242	1	1281	CGAAAGCACGAGAGACCACCGACCG	for
6922243	0	1281	GGAGAAACTCCCCGAGGACTAAGAG	for
6922244	0	1281	AGCACGGGGCCACGCGCAACGGCCG	for
6922245	0	1281	GAAGCTTCTGGAAGAGGAGGAGAAG	for
6922246	0	1281	CAGGAGACAGCGACCTTGCTGGAGG	for
6922247	0	1281	CATATGGGCACATCGAGGACAGAGA	for
6922248	0	1281	GATGCTCACCCTAGCATCATAGACC	for
6922249	0	1281	CAACCTAATTTTGATAGGGTTCAAC	for
6922250	0	1281	TCCAAAGAACTAGAGGATTCCAGTT	for
6922251	0	1281	GAGACACAAGACTCAGCTGGAATTA	for
6922252	0	1281	TGAAGTTCTTAGACAAATAGAACTA	for
6922253	9	1281	GTATAAGAATCACCCTCCCCCCTTT	for
6922254	10	1281	AAATTTGTCACCATCTTCAATATCT	for
6922255	0	1281	CTCTCATACCTCATGAATCAGAGAC	for
6922256	2	1281	TATCTTCCAGATCTGATAGACGCAA	rev
6922257	1	1281	GGATTAGTCATGTGCTACCACACCC	rev
6922258	1	1281	GCTACCACACCCTGTTGAAGGGAAC	rev
6922259	8	1281	AAAGGAATGTGCATGGGCTAACTAT	rev
6922260	2	1281	AGACTTCAATGGGTAAAAGATAAGA	for
6922261	0	1281	GGTCCAAGGCCCACTCTGTTACGCT	for
6922262	0	1281	CATTTCTGCCACACACTCTGGTGGA	for
6922263	0	1281	GGCCGGCTTAGCAAACAGGCTGTGG	for
6922264	0	1281	AGCTGAGCCATCGTCACGATGTTAT	for
6922265	0	1281	AAATTTTACAGCATGATAGTCATAG	for
6922266	0	1281	CCCATTCACTGATGTTTCTTAGGTC	for
6922267	0	1281	CTTTGAACCCACGTAGGGCCATGGA	for
6922268	0	1281	TGCACTTAAGACGACAGGAAGCCTT	for
6922269	0	1281	TTGGATGTTGCTCGTGCATAGGCAG	for
6922270	0	1281	CAGGCACTGTGCCGCTCTGACCCTG	for
6922271	0	1281	CCCTGTAACAGAAGAAAGTGACCAT	for
6922272	0	1281	ATGGTTCGGGAACTTATACTGCTAA	for
6922273	0	1281	TTGCCAGATGCTATTCTAACCAAGG	for
6922274	0	1281	GGAAGAAGCCCCAGGAGGATATGCT	for
6922275	0	1281	CACATATAATCAACCACCTAGGAAG	for
6922276	0	1281	TGTTTAGTGAATCCCAGTTACTTTT	for
6922277	0	1281	TTTAAGTGTAATAAAAATTTGTTAA	for
6922278	0	1281	AGGGCTGATCTGTTTTTTCTATATA	for
6922279	0	1281	ACTGGGAACTAACCCCAGATCCTCC	for
6922280	0	1281	TTGGCAAGTACTTATAACTGCAGCA	for
6922281	11	1281	CATGAGAAACACGGTACAGGAGCAC	rev
6922282	11	1281	ACAGGAGCACAGTGCTTTCCGCTTT	rev
6922283	7	1281	CTTAAAGGGTGCCATTCTGAGTCTT	rev
6922284	7	1281	TGGGGGAGCCAACATTACAGGTTTC	rev
6922285	6	1281	CCCAATGGTCCAGCAATTCATACAG	rev
6922286	17	1281	AAAATGGACATGCAAGATTCCAGTA	rev
6922287	21	1281	CTCCCAGTGTTCGGGCAGACAGACT	rev
6922288	19	1281	CCAAGAAGCCTGGAATTACAGCCCA	rev
6922289	38	1281	TCTGTTTTTCTTAATTCCGTGTGCA	rev
6922290	6	1281	GTAGAGAAAAAGGTTAAAGAGTAAC	for
6922291	1	1281	ACATTCACACAGTTCCAAAAAAATC	for
6922292	4	1281	ATGACTCTTGATAACAAGATGGTAG	for
6922293	5	1281	ACTTCATGGTATTCACATGACCATG	for
6922294	1	1281	CTTTAGATGCTGCTTCTGGATGGTG	for
6922295	0	1281	ATAAGACAAAAAACAAACAAACACA	for
6922296	0	1281	TAACCATCCAATCCAAGTTGTCCTA	for
6922297	0	1281	AAGTTCAAGCCACAGCTGCTGCTAA	for
6922298	4	1281	GAGAGGCTCAACGGTTATGTGAATG	for
6922299	0	1281	TATCCACTCTGCGGGAACCACCACA	for
6922300	0	1281	TTTGAGAGCTCCGATCTCAGAGAAG	for
6922301	0	1281	TCTTTAATAATCTGCATATTTTATG	for
6922302	0	1281	CTTAAGATCAGTAATTCTGCTCTGT	for
6922303	0	1281	AGAAACAGGCTGGGGGTGTAGGTCT	for
6922304	0	1281	TTGGTAATGTACGACTCTACTGTTT	for
6922305	0	1281	ATAGTCCTTATGCTTTGTGTTTTGA	for
6922306	2	1281	GCCACCTGAGACTCATGCTGATTAT	rev
6922307	0	1281	GAAGAAGCCAGATTGAAGTCATTTC	for
6922308	2	1281	TCCCAATTGCTTTTTTGTTTTGGGC	rev
6922309	6	1281	AATCCAAACATCCGGGAGCAGCTAT	rev
6922310	14	1281	TAAACAGTGTGCAGAAGCAGTTGAC	rev
6922311	12	1281	CTTTAATTGGCTTATTGTAAACACG	rev
6922312	1	1281	GTTATAAATGTACTTATATGAGTAT	rev
6922313	4	1281	GCATGTACTGACATGGAAAGGCAAC	rev
6922314	7	1281	CAAAAAGGTTTGAAAATATAAGTAT	rev
6922315	4	1281	ATCACACTCTTAAATGTATTTTTTC	rev
6922316	4	1281	TTCATGACTAGTAATGGTAGTGGAT	rev
6922317	3	1281	CTCTCTCTCTCTGTCTTCTTCATGA	rev
6922318	3	1281	CTTCTGCTTAGATTTAGTTATATGA	rev
6922319	4	1281	GTTTTCAAATAACACTTTTCTTGTT	rev
6922320	11	1281	TCATTAAAACTCTTTTAAAACCTGT	rev
6922321	10	1281	GAGCTGATGTGGCTAACAAGTTTAT	rev
6922322	6	1281	CACAGTGTGTTGCTCTGTTTTTTAT	rev
6922323	7	1281	GGAGTAGCCTGTCTGTCACTGCTAT	rev
6922324	13	1281	ACTGCTATGAGAGAAGCAAGAAAGT	rev
6922325	13	1281	GCTCATGGTCAGTTAATGGCTTATG	rev
6922326	21	1281	ACACATGTAACATGGCAGGTAACCA	rev
6922327	20	1281	TGGTGCCCTCTTTTGGCCTTCAGGG	rev
6922328	24	1281	AACTTTTACTCACTATTATTTGTTT	rev
6922329	8	1281	TATTTAAATTACCTTTTCAAAAATT	rev
6922330	29	1281	CAACTTAAAGGAAAGGTGATTGGCC	rev
6922331	21	1281	TTGGAGGCTGAAATTTGCAGATGTG	rev
6922332	16	1281	CAGCTGTTTGGCATTTACTATGTGC	rev
6922333	14	1281	AATAATGGCTTTCGTGTAATTTCTG	rev
6922334	1	1281	TATGACTCGTTTATGGAAACTCCTT	rev
6922335	0	1281	TGCTCGGGAGCTTGCTGGTGTTTGT	for
6922336	2	1281	TCCCTCCCAGAACGTTCCTCACAGG	for
6922337	1	1281	GCTGGGCAAATGAAGAAAAGATTGA	for
6922338	0	1281	CACAACAAGCCACAGGGGCATCCCA	for
6922339	3	1281	TACATAGAGGGTGCCATCAGGTGAC	for
6922340	1	1281	GAGATACCACCAATGGCTACGAGAT	for
6922341	0	1281	ATCTGGGTCCACGCAGTCTGTCAAA	for
6922342	1	1281	ACAATGACAGTGCCCAGAGATACAC	for
6922343	1	1281	TTCTGTCTCTGTATCTACATCAGAT	for
6922344	23	1281	TAAACCATCCTCGTCATCTGAGATT	for
6922345	0	1281	AGCAAGGAGACATGCCACAATGTGC	for
6922346	2	1281	AATGTCATCTCTCCCATACTTCTCA	for
6922347	4	1281	TAGCTGGTACCAGAAATTAGACACT	rev
6922348	5	1281	GAAATTAATTTCGTTCCCACGTACA	rev
6922349	8	1281	CTCCCTTGATGTATACGTCAGCAAA	rev
6922350	3	1281	AAAGATTACTTCTTGACCATCGGTG	rev
6922351	0	1281	CTCAAATAAAATGATTTAACTAAAA	for
6922352	14	1281	CTTCTAGTAGATCACTTGTTCAAAT	rev
6922353	8	1281	CCAAACCTCATGACAAGACAGACTC	rev
6922354	4	1281	ATGACCGCCAGCATGCCATCCAGTT	rev
6922355	18	1281	TAAGCCTACAAGTACTACTTGCTAT	rev
6922356	11	1281	CTATAGAGATGGCGTCCCACTGATG	rev
6922357	11	1281	GTCGGGGAAAGTTACTGGCCTCTCT	rev
6922358	18	1281	TGCCAGCTTCTGGCTGCAAAACTGC	rev
6922359	23	1281	TGTGTGTACAATCTTGGGCACTGAT	rev
6922360	27	1281	TAGTGGAAGACGGAGAGCAGAAGAA	rev
6922361	19	1281	CTCGCCAAGCTTGGGTCTTTAGATG	rev
6922362	13	1281	GGCTCTGTGGAGCATGCACGTAGTG	rev
6922363	15	1281	AATCTCTAGGAAAGGGATACAAAAC	rev
6922364	15	1281	TTAACTGGTAGTGAAAGACTGCACC	rev
6922365	33	1281	ATAAAACAGAAGGCACCCACCAGGG	for
6922366	10	1281	AGGGCCTTAATATCTCTATATAAAT	for
6922367	7	1281	GTTTACTCCCCTCTTGTGCTTCTAT	for
6922368	11	1281	TTTTGCATAAGGGAGCTAAGTGATC	for
6922369	7	1281	CACTCTCCCCTTCTGACCTGGGGAC	for
6922370	4	1281	GGCAGCTATTTCGCCACACCCCTTC	for
6922371	4	1281	AGAACAGGTGCAAGATGAAAGCCAA	for
6922372	5	1281	CAGAGAAGAGAATTCATCTGTGGAG	for
6922373	0	1281	TCCTTCTTCTAGTCCTGTTCCATCT	for
6922374	1	1281	CGAAGCTGGCCTTGGTGGCTTCGGG	for
6922375	1	1281	GCTGACGCTGCTCTGCCCGCGACTC	for
6922376	0	1281	TGCCCGCGACTCCCAACTACCCGTT	for
6922377	0	1281	TGAACATGGGTCAGTCTGGTAGTCC	for
6922378	0	1281	AAGTTCGTGACAGTGTGAAGGCCTA	for
6922379	0	1281	TTCATGGTGAAGCTTCATGGCCTAC	for
6922380	0	1281	AGAAAAAATTAATATTCTTAATTTA	for
6922381	0	1281	CATGGTTGGAGCAGCACACGGAGCC	for
6922382	0	1281	TTCTAAGAAGGACGCCAAGCCACTG	for
6922383	0	1281	CCTTCAAAGGATCTCAGGTGGACAT	for
6922384	5	1281	GTGTACCTTTAACTATTTGCTCTCC	rev
6922385	0	1281	CAGTGAAATAGCGCTGCCTTCTCAG	for
6922386	0	1281	TTTCCCAACTTAGAACAATGCCCAT	for
6922387	1	1281	TCCAATAGCAAGGGCAGTCCTTCCT	rev
6922388	0	1281	ATGCTTCTGATCCACTACTACCAGG	for
6922389	0	1281	GAATGTACATAAGGAGTAGCGGGGA	for
6922390	42	1281	TTTTATTACTGCTAGTCCTGCTCCC	for
6922391	31	1281	TAAGGGACAGCTCATTTGTTCTCTG	for
6922392	16	1281	CACAATGTTGCCGTGGCTGTACGGA	for
6922393	0	1281	AACCACTGAGCTATCTCTTGTGTGA	for
6922394	0	1281	AATTACATCAGTGATAACAGCAGTG	for
6922395	0	1281	AGCAGCTTTATTATGTGTGTATGAT	for
6922396	0	1281	GTACTCAGCACAATGCCTAGTACAT	for
6922397	0	1281	GTGGATGATGCCGTTCTCCTCCTTT	for
6922398	0	1281	GACTTTTTGGTTGAGACCATATCTC	for
6922399	0	1281	TACCTTGTTTCCTATCTGAATCTCC	for
6922400	12	1281	TGTCCTCAACAGCGTGGCCATGGAG	for
6922401	0	1281	GCTCGGTTACTATTGTACTTGTCTA	for
6922402	0	1281	GGTGATTTTGATGAGCTATGATGAT	for
6922403	0	1281	CTGGAAGTAGCCACCCTTTGTACTT	for
6922404	0	1281	CTGTACCACCATGTTCTTTAGTCAC	for
6922405	0	1281	CTTCTGGAGTCCGAAATGAAATCTT	for
6922406	2	1281	CGTCAGCAGCCAGAGGTGGTAGCGA	for
6922407	2	1281	GCAGGATGATCTAATGGATTTGACA	rev
6922408	3	1281	AAGAAAGCATCAAAAACTTCTGGAA	rev
6922409	0	1281	TGGCTAAGCATGGCCCCCATAGACT	for
6922410	0	1281	CCACGTAGAGTTTACTATACAGGGA	for
6922411	0	1281	ATGGTACCCAGCACTCAGTAGTTGC	for
6922412	0	1281	AGTAGTTGCTTGACAAATACTTGTT	for
6922413	3	1281	TCACTCCAAGGGGAAGAACAAGAAG	rev
6922414	0	1281	TTCTGGCCAGGACCTTGGAGTTCTT	for
6922415	0	1281	GTTCTTGCTCTCATTTCTTCCCAGG	for
6922416	6	1281	GGATCTGACCTTACCTGGCTGGGGA	rev
6922417	0	1281	CATCTGCGTTATAGTATGCCCAGTG	for
6922418	0	1281	CCTACCCCTCAGAAGGTAACACACA	for
6922419	0	1281	GATCACTAGGGCTGAGCGAGAGCCA	for
6922420	0	1281	CGCACGAAAACAGAAAGCACAATGG	for
6922421	0	1281	GGGAGATGGAGACCCTCTGCTGAGA	for
6922422	0	1281	GTAGAGCACTCCGGGTTCCAGCCTG	for
6922423	0	1281	CAGCTCATTTTCATTCCAAGAGCAC	for
6922424	0	1281	CCAGATGCTTGAACTGGGCACACTT	for
6922425	0	1281	TGGCCTGGCTCTGTAGTGGGCTGGC	for
6922426	0	1281	TCCCAGGGAGGGTTATCCTTGTCCT	for
6922427	0	1281	CTGCGTCCACTTAATGTACTTGGGG	for
6922428	0	1281	GGGTGCACTAGGAAAGGAGGAGGGG	for
6922429	17	1281	GCCTGGCTTGCCGACTTAAGGCCCA	rev
6922430	0	1281	CATACAAACTAATATCAAAATAAAA	for
6922431	1	1281	AAGAAAAAAAGAGAAACTAACAGTA	for
6922432	0	1281	TTTGGAGCCATAACTTCACAAAGTT	for
6922433	1	1281	AAAACATGAATGTAAGCTTCACTCA	for
6922434	1	1281	TCCCGGAGTACACTGGACATTTTTT	for
6922435	3	1281	TATCCGACCACCAAGACTGATAAGA	for
6922436	0	1281	CCATTTGACACAAAATATTCAGAAG	for
6922437	0	1281	CATGCTAACACATGTTAACCTGACA	for
6922438	2	1281	CCGGTAGCAGTGTTGGCATGTAGTA	for
6922439	0	1281	TGTGCAACTGAAACATTTAAAAGTG	for
6922440	1	1281	AAAATCACTGACAAGCATGATCAGT	for
6922441	0	1281	CCCCCATGTGGAAGCTGGGAACAGA	for
6922442	0	1281	GATTAGAAAACCGTCTAAGTAATTC	for
6922443	0	1281	GACATGGTGGAGTATGCTTTTGATG	for
6922444	0	1281	TCCTCCCTGAAAACAGAAAGAAAAA	for
6922445	38	1281	GGATGTGGTGAGAACTCGAATGATG	rev
6922446	11	1281	ACAGCAGCAGGCTACCAGCACAGTT	rev
6922447	0	1281	TAAGTACCTGAACTATGTTCAAAGA	for
6922448	0	1281	AATAGCCAGGAAGGTACTGAAGTTA	for
6922449	0	1281	ACATTGCTGTTGATCTTGCCCAGGT	for
6922450	0	1281	AAGGATATGTGATTGCATGTTCTTG	for
6922451	0	1281	GAAGCTGTTGTCGTCTGAAGCGAGC	for
6922452	3	1281	GGGACTCATTCCGGCAGGCACAGGG	rev
6922453	0	1281	TATCATGACATGGTTGTCTGGAAAG	for
6922454	0	1281	CATAAGTTGTTGGAATGATTTTTCC	for
6922455	0	1281	CAAAACTTCTTGGAATGCTTGATCC	for
6922456	0	1281	TCTTGCATCAGTCTTTCGGAGATGC	for
6922457	0	1281	TGGAGGCAGCAGCTTCGGCAGCCTT	for
6922458	0	1281	ATTTAACCTATTTAAGAAATAAGTG	for
6922459	0	1281	TCTCTTGATTTTACAGATATTGTCG	for
6922460	0	1281	TATTTATATTTTAAAAATACATCTT	for
6922461	0	1281	ATTGTGTAATTAAAAGTACCACCAT	for
6922462	0	1281	CTGAATAGTCCATTTACACGTGGTG	for
6922463	0	1281	GGAAGCCTCACAGCCCAGTCCATCA	for
6922464	0	1281	GTTTGCATTTCAGCACACTAACAGC	for
6922465	7	1281	TTTATTTCAAAGGTGAACTGGTGAA	for
6922466	0	1281	ACTTGAAAGAGATTCAGGAATGAAC	for
6922467	2	1281	GTAGGAACAGATGTATTCAATGCTG	for
6922468	3	1281	CTTCTTCCATCCTTCTACGGTGCCG	for
6922469	0	1281	TTATTAGACATCTCAAGATCAAAGG	for
6922470	0	1281	TAGGGGTCAGATACATTTTTAATGT	for
6922471	0	1281	TGTAATCCCAGCTAATGGGAAACAA	for
6922472	0	1281	TTGTTATTAATGCTCAATTTACTCA	for
6922473	0	1281	AAAATGGGTTCTGTCTCTTTTGATA	for
6922474	0	1281	AATAAAACAAAGTCATGCAGTCTGA	for
6922475	0	1281	CTCCTCCCATTGCCTGGCTCGATTC	for
6922476	0	1281	ATATGGACTTTTAAAGGTGTATTTA	for
6922477	0	1281	CCATGTCAATATCCTAATTATTCTG	for
6922478	0	1281	TTACTCATTGCCCAGGCATATGAAA	for
6922479	0	1281	TTTCCATCCTCCCACCATCAACTCT	for
6922480	0	1281	TTTGAAGTCTTGGGCTTAGTCAATG	for
6922481	0	1281	TCTGCACATTGCTCTCTCTTTTCTG	for
6922482	0	1281	AACTATTATGTCGAGGCAGAGTTCG	for
6922483	0	1281	CTCTGTGACTTTCTCTGTTCCTGAT	for
6922484	0	1281	TAAAGGTCTACCCCTGTTGCTGAAG	for
6922485	0	1281	GTGGTCTTCTCAGCTTGGGTTTCCT	for
6922486	0	1281	GATCTCTCTTGGTTGGTGGCTATGG	for
6922487	0	1281	TTCCATACAGAGCCACAAACAAACT	for
6922488	0	1281	ACTTCAAGATGCTAGTGACTGAAGA	for
6922489	0	1281	AGGATAGCCCTTAAGGCAGGGCTAC	for
6922490	1	1281	ACTGGAGAACGGAGCCCTGCTGCTG	rev
6922491	3	1281	TCTGCTGAAGGCTCTGCATAAAATC	rev
6922492	3	1281	AGCTTTTCTGGGATCAAAAGTTAGA	rev
6922493	0	1281	GATTTTAGTCCTAAACGTGTTTTAA	for
6922494	7	1281	TTAAACTCACCTGATTACAAACACT	rev
6922495	7	1281	GAAGAATGTATTCTATTGAGGGATA	rev
6922496	10	1281	CACTGAGACTTCTTGCGAGGCAGAT	for
6922497	1	1281	GTAATTGCCCTCATCTTTATCCTCC	for
6922498	0	1281	AGCACAGAGTGATATTGTACAATAG	for
6922499	0	1281	TAGAGAAGTTGAGGCTGGAGTGTGT	for
6922500	0	1281	TGTTTAGAGCTTGGTGCTGCCTTTA	for
6922501	0	1281	ATTTTAAGACTGCACTGGCAATGCC	for
6922502	0	1281	ATGGCTTAGGCTGTGGCCTGTCCAG	for
6922503	0	1281	TCCTCCAGATGCCGCAAACTGCCGG	for
6922504	2	1281	CTCTGGAGCCCTTCTTCTCATGTTC	for
6922505	6	1281	CAGCAGCTTCCCTGTGATTCCCACA	for
6922506	4	1281	TTTTTTTGTTTGGTTGGTTTTACAA	for
6922507	3	1281	ACAGACAGCATGATCAGCTGTGAGT	for
6922508	2	1281	TATAAAAGCATAACAAGCCAAAAAG	for
6922509	6	1281	GCATGATCAGCTGTGAGTGCCTTGC	for
6922510	1	1281	GTGTTTTCTCATCAGATCCTGGAGA	for
6922511	1	1281	GAAGGGTCAGGTGATGCCAGTCTGC	for
6922512	1	1281	GGCCAAATTTCGCCATTCATGAATC	for
6922513	5	1281	CAAAATGGCTGAGGAGAAGCTGGAT	for
6922514	4	1281	GAGAAGCTGGATGTAGGAGGAGGGG	for
6922515	7	1281	CCACTAACTGTGTGATTCTAGCCTT	for
6922516	4	1281	AGTGCTTGTGGTATGGAAGTTAAAT	for
6922517	4	1281	TCCTCAAGGAGCGCCTGGCCCATCG	for
6922518	1	1281	GCTTCATCTTCAGTCCTCCAGTCCT	for
6922519	2	1281	TCCTAGAAGCCCCGACTTTTCTTGG	for
6922520	0	1281	GGTAGAGCTGCAGAGATACCTCCGT	for
6922521	0	1281	TCTTCCTCATCTGTTCAAATGTTGG	for
6922522	0	1281	CACCTTCGTAGGGACTCCGTTTTGG	for
6922523	0	1281	TGAATCCCCTTAAGAAATCTGTTGT	for
6922524	0	1281	CATTACTTTTGGCTTCTGTTTCATG	for
6922525	0	1281	CTTGAAAAAAAAGAAAACCACCTAG	for
6922526	0	1281	TTTAATTAAATGTTAATATTGTCCA	for
6922527	10	1281	GAGGTCAATGACAATGAACGCTGTG	for
6922528	0	1281	TTCTTCAATAAGATCATTAGTCACT	for
6922529	0	1281	GATCTGCTTTGCATAGGAGTCTCAA	for
6922530	0	1281	AAGTTTTGGCAGAGAAACCCTTGTC	for
6922531	0	1281	GCCTGTGATTAGTATACCTTTAAAG	for
6922532	0	1281	AATGTCTTTCTGAGTGTTTCTCTTT	for
6922533	0	1281	TCATTTTCAAAGCCTTTGGATATTT	for
6922534	0	1281	AAGAAGTTCAAGTGACAGGCCCAAA	for
6922535	0	1281	CTTCAGAGAATAATATGACTGCAGA	for
6922536	12	1281	GATCTACAGAAGTTTTCAAGAACAC	for
6922537	1	1281	GAACACAATGTACACCAAATACTTT	for
6922538	7	1281	TACATAAACCCAGCTACATTTAAGT	for
6922539	0	1281	CTTTCAAGACTGAGTTTTAACAGAG	for
6922540	4	1281	TAATTTAAGAACGTCTTAAAATATC	for
6922541	5	1281	CTGTAAAGGCAACGTCTACACTTTT	for
6922542	6	1281	GTGCACAAGCCTTTGAGTGCCAGTT	for
6922543	2	1281	TTTGCGTTGCTCCTGACGCTTCCGC	for
6922544	4	1281	TTTGAGAGGGCATCCAGACCAGTCA	for
6922545	0	1281	CTTGGAGAAGATCGCACTGAGCACG	for
6922546	0	1281	CAACAGACCCGGGCCGGCTTGCTGC	for
6922547	0	1281	ACCCCATTAAAGACAAGACAACTAA	for
6922548	0	1281	GACACTGGAAAACAGACTTAACAAA	for
6922549	0	1281	GGGGTAACAGCGCTGGATAGACTCG	for
6922550	0	1281	TCATTTTAATCGGTATAAAGGCAAC	for
6922551	0	1281	GTGCCTCTAGGGAAATCTGCTTATC	for
6922552	0	1281	CTTTCTTTTCCCTTTTCATTAGAGA	for
6922553	0	1281	CCGGTCTGGTCCTGTCTGCGCTGGT	for
6922554	0	1281	GTCCTGTTTACCAGAGTGTAAAGTG	for
6922555	0	1281	AAAACTGTCCAGATAATGAGCCTTG	for
6922556	0	1281	GTTCACAGCTCCCTCTTTCCAGCTC	for
6922557	0	1281	ATACTTAAGGATCAAGAAGAGAATT	for
6922558	0	1281	TGGTACCCCTGCAGTGGAAGGAAAG	for
6922559	0	1281	GGCCTCTTCTTCGCCTGCCTCCAGG	for
6922560	0	1281	CCGGCTGTTGTCGGGAGGATCCATG	for
6922561	0	1281	AGCCACTGCTCTGGAATGGAGACTC	for
6922562	0	1281	ACATGTTCGTTTTTGACCATGATAG	for
6922563	5	1281	TGATGATGAACGCTTTTACTCAGAG	for
6922564	4	1281	GGTAGGGCTTTGCCTCTGCATGGGC	for
6922565	7	1281	GTACTCGAACTCCGAAGGGCACTGC	for
6922566	5	1281	GTTCACCAGGCGAAACATGCGCTCC	for
6922567	3	1281	TTCCAGGTTCACATTTCCCGCCACA	for
6922568	3	1281	CGACTTGAGCTCCGCAGCCAGCAGC	for
6922569	0	1281	GTGAACACTCACGAGCGGAGCGAGA	for
6922570	0	1281	ACCGGGGAGTTGAAGTTGGTAGTGA	for
6922571	2	1281	AGCTGGGCCTCGAGTCAGGCAACGG	for
6922572	0	1281	CCAGCCGGGGTGCGGTACGAGGAAA	for
6922573	3	1281	GCAAAAAGACAATCTATCCTACCAC	for
6922574	1	1281	TCTTCAGTGGGGACGGCATGTTCCC	for
6922575	1	1281	TCTTCACTTTCACCATCCCGTCACC	for
6922576	0	1281	ATTAGAAGGACTCGATGGCTTAAGG	for
6922577	0	1281	CTCCACTATCTTCTCAACATCATGC	for
6922578	0	1281	AAATATCCCTAGCTTTTGATTCTTT	for
6922579	0	1281	GATCATATCATAATGTCATTGTTAA	for
6922580	0	1281	TTTTCATGAAGGTTTCCTACCAACA	for
6922581	0	1281	GGGTAATTATAAATCCATTTTCAGG	for
6922582	0	1281	AGGTGAAGGGACGGTTGATCAGTTT	for
6922583	0	1281	TACTGCGCCAAAGTTTGCAGAGTTT	for
6922584	0	1281	TACAAGTTATATACAGCATTTGGAC	for
6922585	0	1281	TAGGTATGTTATGTGGAGAATTTTT	for
6922586	0	1281	GGAGAATTTTTCCTATGAAGTTAAT	for
6922587	0	1281	AATGTTGCTACACATAACTAACTTT	for
6922588	1	1281	TTCTTCATGTTCGACATGAGCGACT	for
6922589	0	1281	GAAGGAAGTTCCCGATGACCCTGCA	for
6922590	0	1281	TTGCTTATTTTCTCTCATTCAGAAG	for
6922591	0	1281	AAGGGGAGACTCAGCTGTGCCTTTG	for
6922592	0	1281	CAGAGGTGGGAAGAATCTCATTGCA	for
6922593	0	1281	TCTCATTGCAATTGTCCTCCAAGAC	for
6922594	0	1281	TGGCTGGACCCCCTTTTCTCCTTTG	for
6922595	0	1281	ACTACAAATAAAGAAATATTCTATT	for
6922596	0	1281	GCAGAGCTGTAATATCCACCATGGT	for
6922597	0	1281	TTTAAGAAACAGTTTTACACTCTTC	for
6922598	0	1281	TCTTCACATACCGCACAGATGGCCT	for
6922599	0	1281	AGACACCTTAGCGGCCACCAAAATT	for
6922600	0	1281	TCTCGGGTTGGTGGGAGGGAAACCA	for
6922601	0	1281	CACGAGTTGCCTGGCACCCCTCAAC	for
6922602	0	1281	GATCACAGCTGCGCCCGCGGAGGTA	for
6922603	0	1281	TAGGGGATCTGCCAGTGACCCGCCC	for
6922604	0	1281	CAGGGAACCGCACGCATCTTCCTAG	for
6922605	0	1281	CCGTCACCTCGAGCTGCGTCCCAAA	for
6922606	0	1281	CTGCCTCCTGTCGGTAGTGACCGGC	for
6922607	0	1281	TGAACAGTCATCAGCAGACAACCAC	for
6922608	0	1281	TGGATGATGCAACGAAGGAAAGTTC	for
6922609	0	1281	AAAACTCCGCCTACACCTTCTGAAC	for
6922610	0	1281	CTTTGAAAACGCCGAAAAAGAACTT	for
6922611	2	1281	AGACCCTAAGGGTGAAGAACAGCAG	rev
6922612	0	1281	TGCTTCAGTGGTAAGGTCGTCAAAT	for
6922613	0	1281	ATGAAAGGAAACTACCCCTGGCGAC	for
6922614	0	1281	CAAAGGAAGACCGAGAAAAACTAAC	for
6922615	2	1281	CAGAACAAAGTTGTACTGTTTAGAG	rev
6922616	3	1281	TTTAGAGTTATTCTCACTGAGCAGC	rev
6922617	4	1281	TTGAAATTCAAGAGGTCAGCAATGC	rev
6922618	0	1281	ACCACTATTTTAGAAACATTATTTA	for
6922619	4	1281	CTGGCATTTCTCACTCGTGACACAC	rev
6922620	0	1281	GCACATTTACATATTTCTTTATGGC	for
6922621	0	1281	TTTGTTTACCAAGCGATGCGACTTT	for
6922622	2	1281	CTATAGCCGTCAGTTGATGGATTTG	rev
6922623	3	1281	GCTTTCCGGAGCGGTAGCACCTCCT	rev
6922624	13	1281	GGTCCCGTCATGCCGACCCGCAGTC	rev
6922625	83	1281	CACTGGTAAAACAATGCAAACTTTG	rev
6922626	76	1281	GTTAATTTAGACGAGTCTGAAGCTC	rev
6922627	76	1281	TCTGAAGCTCTCGATTTCCTATCAG	rev
6922628	37	1281	TTTTGCTCAGTGGAATAAACATGTT	rev
6922629	17	1281	GTATTTTCCCACTTTCAGTAAATCG	rev
6922630	0	1281	CACCCCACCCAGCGCGACGCATAAC	for
6922631	0	1281	GCTGGAATCGGGTTGGAGCGGTGCT	for
6922632	0	1281	GTTGGGTTGTTCGCTAGGCTCTGGC	for
6922633	0	1281	CACGTGGTAGGAAGTATCATTCTTC	for
6922634	0	1281	GAACCAATCTGTCGAGCACAGCACA	for
6922635	0	1281	CCCAGGAACTTGCGAAGGTTCATTC	for
6922636	0	1281	GACTCACAGGAGACAAGAAGGCGTC	for
6922637	0	1281	TCCCTTAGCCTTCAATCTTCGATTC	for
6922638	2	1281	TATTATGGTTTCATTTTTTTGTAGT	for
6922639	2	1281	AGGGAATCTGTAAGAAGAAGTGGTG	for
6922640	4	1281	TATTTTTTAAGAATCCTAAATCTGG	for
6922641	5	1281	TAAAATAGCACAGGAGTGGGCGAGT	for
6922642	0	1281	AGGCTAAAGAAACATGGGAACTCAG	for
6922643	0	1281	CACCTAGAAATATCAACAATATTTT	for
6922644	2	1281	GTAAAATCAGACGTTACTGCATACA	for
6922645	0	1281	GAGCCATTCGGATACTTGCTAGGCA	for
6922646	0	1281	ATAGCACTAATGAAAGAGCATAGAA	for
6922647	0	1281	GAGGAAAAAGGTCAGGGTGAAGGGG	for
6922648	0	1281	TCGGCCCTCTGCACCACCGCGGCGC	for
6922649	0	1281	CAGGGATTCCAAGTTGGCCCCACAA	for
6922650	0	1281	ATGAGAAGGAACGGCTCCCCCTTTC	for
6922651	0	1281	GGATATGGCAATTAGAGAAGCAATG	for
6922652	0	1281	ATAAGTCGGAGTACGGAACAATGTC	for
6922653	7	1281	TTGTTTTCTGCCAAAAAAAATCAAC	for
6922654	1	1281	TTCTCCTTAATACATCAAGGATTAA	for
6922655	1	1281	GGGCAGAAGGGTGCCTTGGGTGCCC	for
6922656	0	1281	TCAATAGCCATTTTGCCTGTGTGCA	for
6922657	1	1281	ATCATCCCTTTTTGGGGGCTCCCCT	for
6922658	0	1281	CGGTTTGGGATGCGGTTTCTCAGGC	for
6922659	0	1281	GTTTCTCAGGCCTTTCGCAGAGACC	for
6922660	0	1281	AGATAGAAGGAAGCCTTAGTCCTGG	for
6922661	0	1281	CGAAGGAGGCCAAAGAAGAGCGGCA	for
6922662	0	1281	TCTGAAAGCTGAGCCAAACCTTCCT	for
6922663	0	1281	TTTTTTTTCTTGAAAATGCCCTGGT	for
6922664	0	1281	ACATCCCCAAACATTTTTGTTTGTT	for
6922665	0	1281	AATAGTTGATACTAACATAACTGGA	for
6922666	0	1281	CATCATTTATCCTAATACTTGTCTT	for
6922667	0	1281	TCATCATTCTTGCTCTCCAGGTCTT	for
6922668	0	1281	ATCTGTAAACAGTTCTACAGGACTT	for
6922669	0	1281	CCGACATGAATCAGATGTTGAACGC	for
6922670	0	1281	TTTAGGGTCCCCCGGGGTGCTTTCA	for
6922671	0	1281	GTTCTTCAGGGTCCTCTGGGGTGCT	for
6922672	0	1281	CTGGGGTGCTTTTAAATTCTTCAGG	for
6922673	0	1281	TCAGCGGCCTTCGAGGAGAGGCCAA	for
6922674	0	1281	CTCTACACTGTTGTCATTGTGCTCT	for
6922675	0	1281	ATAACTTCACTGGGGGTTAACTTCC	for
6922676	0	1281	GTCTGATAGTTCCATACTCCTCATT	for
6922677	0	1281	GTAAGTTCTTGTGATGGTAAGGACT	for
6922678	0	1281	TTTTACTTGTAGTAAATGTATCTAA	for
6922679	0	1281	TTCAGGCCTTGTTGCAGTAGGGATT	for
6922680	0	1281	CCAAAAGAGTTTCTAATAAATTTGA	for
6922681	0	1281	ACACCTCCCCCCACACACATACATA	for
6922682	0	1281	TAGTTAGAAAAATAATTATCTTTCA	for
6922683	0	1281	TTCTTCATGCTGTCTGCAGGCTGCC	for
6922684	0	1281	CTCGCGACCGCCAGGCTAGACTGAC	for
6922685	0	1281	TCAACGAAACTCTGCCTAGCTGAGT	for
6922686	0	1281	TGAGTCGCTGCGTCGTGCCTCCGCC	for
6922687	0	1281	GAAAAGCAAGATTGGAATGCTCCAG	for
6922688	0	1281	TATTTTTAAACACCTAAATAATTTT	for
6922689	0	1281	AATCATTCCAAATGCTTCCAAAAGA	for
6922690	2	1281	TCCTCAGAACCCAACTCTAGGAGAG	rev
6922691	0	1281	CTTTTGTCATGGGTCAAGTCTTAAA	for
6922692	0	1281	TCCTAATTGTGGGAAAAGTTTTAGT	for
6922693	1	1281	ACACACGGAAGAGAGACCTTTTAAA	rev
6922694	0	1281	ACTTCTTTAAGAACCGTGAAGGGAA	for
6922695	1	1281	CTAGCTCAGAAACAGTATAGGCTGC	rev
6922696	3	1281	ATGAGTCCTGGTAACGGTTACAGTC	rev
6922697	2	1281	CAGAAGTAACTTACAGTTGATGTTG	rev
6922698	1	1281	GTGTTTTTCTAAGTATGTGTCATAG	rev
6922699	0	1281	TAAGAGGTGAAGCTCACTAATTCAC	for
6922700	0	1281	AAAGTTTCCCAGTGCTGAGGACACA	for
6922701	0	1281	TATGTGAAGCATATAGGTAGGCATG	for
6922702	1	1281	TACATAGACATGTGTACACATATAC	for
6922703	0	1281	CTATTTATTTAACACAATTTCCAGC	for
6922704	0	1281	ACCTACTGAACGTAAGCATCGCGCT	for
6922705	0	1281	TCCCTGCATCTCTGGAGATGACCTG	for
6922706	0	1281	GCAGAAGGACTTCTGCCTCCAGCCT	for
6922707	1	1281	GGTGGAGCATTGAAGGCTGCACGGA	rev
6922708	0	1281	TGGCGGTGACTGCGGCCCTCTCTGC	for
6922709	0	1281	GAGTGAGCAAACGCCCTCCGCCACG	for
6922710	9	1281	CCTGCCTAGAAGGAGAAGAAGAAGA	rev
6922711	10	1281	GAAAGAGGGGGCGTGAGATAGACGA	rev
6922712	0	1281	CAGAAAGAGGCCAGGAGCGGTCCCA	for
6922713	3	1281	TCTGCCTGGAAGTGAACTAACCAAA	rev
6922714	1	1281	ACTTGAACCGTCTCCCTTAACTCAG	rev
6922715	0	1281	TAGAGTCAGACCAAATTCTAGCATC	for
6922716	4	1281	GCTGGCTTCTCCACTACGAGAGCTC	rev
6922717	3	1281	CCACAAAACAAAGTGAAACGTCCTG	rev
6922718	1	1281	CTGTTGAGGAGAGCACAGACAGCAC	rev
6922719	5	1281	ACAGACAGCACCTACTGTAACTAAC	rev
6922720	2	1281	GTCTTTCTGTAGCTGACCAAAAAAT	rev
6922721	8	1281	CTATGAGAAAGGAGTTGACTTGAGC	rev
6922722	3	1281	TTTTTTTCATTTCGTTGTTTATTTT	rev
6922723	4	1281	CACTTCCAAGGCGAGCACTACCTAC	rev
6922724	1	1281	TCCTCATTGTGTGCTAAAGAACACG	rev
6922725	9	1281	AGCTGCTATTTCGGTAACTTAATTC	rev
6922726	0	1281	TAAGTGATCAAAGAGATTTTCACTT	for
6922727	0	1281	GAGAGTCTTCAGTCTGAGAATCTCC	for
6922728	0	1281	CCACCATCCCCACCTGGGCCTTCTG	for
6922729	0	1281	ATTTATGTGACACCATGTCCAGAGT	for
6922730	0	1281	AATTTTTCTTAGCTGGACCCATGGC	for
6922731	0	1281	ATGGTATGCCCCTCTTTGTCAGGAT	for
6922732	16	1281	CAAAAGTATGCCACAAGTGCTTAGG	for
6922733	18	1281	TGGGATACTGTGAGTGAGCCTAGGG	for
6922734	9	1281	CTTTCCTGCCTTAGCCTCCTGAGTG	for
6922735	8	1281	AGTCAAGTAATAGTCGAGGAGTATG	for
6922736	6	1281	AAAAGCCTGATGTACAGCATGCGTC	for
6922737	9	1281	GCCTTTGAGGCTCTGTATGACTGGG	for
6922738	5	1281	CCGCAGAGTGAAGATGGGAAGCTCC	for
6922739	5	1281	ATGAAGTCACAAGTTGTCTTTTTGG	for
6922740	5	1281	GCACACAGAATCCTAGAAATGATGA	for
6922741	5	1281	CTTCTTAAAGAAGTTGGTCTGATAA	for
6922742	7	1281	ATCACAAAAATCCGAACATTTTTTC	for
6922743	2	1281	ATTGTTTCAAATCAACAAAAGAACT	for
6922744	5	1281	GAGGAGAGCCATCGGCAGGACAGCG	rev
6922745	7	1281	GACCGGGCAGCTCGCGGGAGATTTT	rev
6922746	10	1281	GCTTCAAGTTGACGTTGAACTCTAC	rev
6922747	11	1281	ATACCAGCCAGCGGGAGACAACAGC	rev
6922748	10	1281	TACTGCCACTTATGCACGACAAATG	rev
6922749	10	1281	CCTCGGGAACCCGGGAGGAGAGGTT	rev
6922750	31	1281	GGCTTAGCTAAAATACAGGTGTATA	rev
6922751	27	1281	CAGGTGTATATCGTTCAGGGCACTT	rev
6922752	6	1281	TGCACCAGAGGCGGCCGTGAGAGGG	rev
6922753	17	1281	ATTCTCCTGGTGTAAAGTGGGTGCG	rev
6922754	16	1281	TTCTGACCTGTTTCTGATTCAGGAG	rev
6922755	49	1281	AAGCCTTTTTTTCCCCCTCTCTTGT	rev
6922756	39	1281	GTTAAAGTACTAGACTTCTAATCTG	rev
6922757	0	1281	CAGGTTTGCCTGTAAAGTATGACCA	for
6922758	3	1281	TGGCCGCTACTCCGGGGCTGCGCGG	rev
6922759	2	1281	TCGCTACTGGCACGACAACTGCTTC	rev
6922760	15	1281	CAAGTTCGCCAAACATTGCGTGAAG	rev
6922761	7	1281	CTGCGGTGTAAGAGTTGCAGCGGCT	rev
6922762	38	1281	ACATGACAAAAACTCTAGAGCCGCA	rev
6922763	24	1281	TTCCCTCCAGAATTGCAGTTAGACT	rev
6922764	0	1281	ATGCTCTTCCAGTTATGTGGAGGTG	for
6922765	0	1281	TGCCTTCCTTTGTTTTTCTGCTTCT	for
6922766	0	1281	TTTTGAGGCTTCGTCTTGGCATATT	for
6922767	0	1281	TTCATCTTCGGATGAAAAAGATATT	for
6922768	0	1281	CTCTGCCTTCTGAACTTCTGGTGAC	for
6922769	0	1281	TCTTGGCATGGCAAGGAACCTTCTG	for
6922770	0	1281	TCTCTGCCATAATTTCTGGTTTCCG	for
6922771	0	1281	CTTTCTGGAGTCTTTCTTTCTCGTT	for
6922772	0	1281	GTTTTTGCTTTGCTCATAAGCAGCA	for
6922773	0	1281	GATAATTTTGATGAGACTGGTATAG	for
6922774	0	1281	GGAGAAGGTGGGCGACACCCAAGGG	for
6922775	0	1281	ACTTGCTTCAAGGCGTGACTCCCCC	for
6922776	0	1281	TTCGTATTCCCTGAGTCCATACTTA	for
6922777	0	1281	GTAGGTACTTTGATATCCACCTTCT	for
6922778	0	1281	TCTTACTTCTGCATCAGCCTCAGAT	for
6922779	0	1281	TCTGGGATGTAACCGGTTGTCTTTT	for
6922780	0	1281	ACCACCCTCCCACGACCACCTTTTC	for
6922781	0	1281	GCATCGCTCCAATGTACGAGACACA	for
6922782	0	1281	GGAAAGATGTGCTGCTACTGGTAGC	for
6922783	0	1281	GTGTTTCTTGGTATTCTACATTATC	for
6922784	0	1281	TTCACCTCTGTTACCAGAAGTCAGA	for
6922785	0	1281	AAAGTGAGCAAAGTTGTTGTAAAAA	for
6922786	1	1281	AACCGGCCGCAGCGGTGACAGCGCG	rev
6922787	0	1281	ATCGGAGTCCCACTGCGGAGCGGGG	for
6922788	0	1281	AGGTCACAATTCGTTTTTATCTTGA	for
6922789	0	1281	AGAATGCAGCTTGTTGATTTACAGG	for
6922790	0	1281	AGGTGTCATTCACCTCTACTGAAGA	for
6922791	0	1281	TCCAGGGCATCTGAGTTCGGACCCT	for
6922792	0	1281	TCTTTAAAGAGCGCTTTTAGTAGTC	for
6922793	0	1281	AAAAGTGGATTCGGTGATGAAATTA	for
6922794	14	1281	TCCAGGACGCCAACACTAAGGCTGT	rev
6922795	3	1281	TTTCAAATAGGCGTAAAGTCATGAA	rev
6922796	3	1281	ATGAAGAACAGAGGTAGCCCTTTTT	rev
6922797	2	1281	ATTTGAATTAGTCGTCGTCTTCTGA	rev
6922798	0	1281	TCGAATGTTTTATTTATTTCCCTTT	for
6922799	1	1281	CCACCACGCCCGGCGAGGGGCTTCT	rev
6922800	0	1281	TGAGAAGAAAAAAGCCATTGACATT	for
6922801	25	1281	TGAGGCCAGCAGAGGCCTCCGGCGG	rev
6922802	29	1281	ATGGATTCCATCGCTGGTTCAGAAA	rev
6922803	32	1281	GAAGCTACAACTGGAATGGCATTTG	rev
6922804	35	1281	TGGCATTTGAAGAAACTATCGATGA	rev
6922805	30	1281	AGGGGGAGAATCCGAAGGAGATGCT	rev
6922806	14	1281	TAATCCTCAAACCGAGGCTCAAGAG	rev
6922807	18	1281	AAGAAAAGCAAAATGGATTATGAGA	rev
6922808	21	1281	GGTGTTAAAAAAGATGTTGACCAGG	rev
6922809	23	1281	TTGACCAGGATGTCTCTGACAAGGA	rev
6922810	42	1281	GAAGGAAGATGGGTCTCAGTCCACA	rev
6922811	32	1281	TCAGTCCACAGACAGCAGCTTTGCC	rev
6922812	0	1281	GAGGAACAGAGATTTTTCCACTCAC	for
6922813	0	1281	ACTGAAAATGGAGGAAATGAAGAAG	for
6922814	0	1281	ATAAAACACGGACGGACACCAGCCA	for
6922815	0	1281	GATACCAAAACCATCCTCTGGAACC	for
6922816	0	1281	AAGCACAGGATCGCTCATGAACCTG	for
6922817	0	1281	AGAAGAAAATCTGTGCTCGTGGAGC	for
6922818	0	1281	GTGTGCGCACGCGCGCAGCCTGATA	for
6922819	0	1281	GCTTTTTCTCCCGTGGATCCAGAAT	for
6922820	0	1281	TGCACAGAAACCGGCCTGCTGTTCA	for
6922821	0	1281	CCAAATAAAAACGGTGTGCAAAAGG	for
6922822	0	1281	TGTGCAAAAGGTTGCTAGTCATCTC	for
6922823	0	1281	GATATGTCCAGTGAAATATTTCGCT	for
6922824	0	1281	AGGACTATTGTCGGGAAATCTGAGA	for
6922825	0	1281	GCCCTGAAGCCCCGAGCTTTGAGAC	for
6922826	0	1281	CATTGATTCAACCAAATGAACTGAT	for
6922827	0	1281	TGGATGGAGATACCAAAGATCACAA	for
6922828	0	1281	ATGTGCAAGCTGAACACATCCAGGG	for
6922829	0	1281	ACATGTTTATTTTTGGTTTATTTTT	for
6922830	0	1281	TCTAGAAGAAATGAATGGCTGTGGT	for
6922831	0	1281	CAGATCCGTGGCAACTGGACTTCCA	for
6922832	0	1281	AAGCAACTTGGTAATGCTTGAAAAT	for
6922833	0	1281	CCCACAGTTCCTCCCAGCTTTGCGA	for
6922834	0	1281	TGAATTACAAGCTGGTGCTTCTGTG	for
6922835	0	1281	AGGCAAAAATCCCAAGGGACCCTGC	for
6922836	4	1281	TTGAAAATGTCCATTTTAAAAGTCT	for
6922837	4	1281	ACCACAAAAGTGGTTTTTCCTATGG	for
6922838	0	1281	CTTTCTGCATCTTTTTCCAGTGACT	for
6922839	7	1281	GCCCATTTTGACTTGTGTTGAATTT	for
6922840	7	1281	CTGCTTTCTCACGGGTCACTTTTCT	for
6922841	3	1281	GTCTATAATCTGGATCATCATCCTA	for
6922842	6	1281	AGCATGGGGTTGAGGGGAGGTAGAA	for
6922843	3	1281	CAAGCTGCTTTGCCCTGCTGCTGAC	for
6922844	4	1281	ATGGTTGGAGTTCCTACCACACTGA	for
6922845	4	1281	AGGGCAGAGGGCATAAGGGCACTAC	for
6922846	0	1281	CAACAGCTTCCGGACCAGCTTCTCT	for
6922847	1	1281	GTTCACTACCATCCCTGCTATTGGT	for
6922848	0	1281	CTGCTATGTGTCAGCTTCTTTACCA	for
6922849	0	1281	CTCCCCAACTCCCTCCTCCTTGCAG	for
6922850	0	1281	AGCTAGCCTTCCATGGTATTTTTCT	for
6922851	0	1281	GAAAAATTCAATATTTACCCAATGA	for
6922852	0	1281	GATACGGGAAAATAAACTGTTATCC	for
6922853	0	1281	CTAAAATCAGACATGTGTGTATAAC	for
6922854	0	1281	GCACCTTTATATATATTTATATTTA	for
6922855	0	1281	AAAAAATACCATATGGTTTGTGTAC	for
6922856	0	1281	ATATGTGCATACGTGGAAATGTTAC	for
6922857	0	1281	TCAATAAATTATCTGTTGCATTAGT	for
6922858	2	1281	TCCTACTTTGTGTTGGTTTTCTGGA	for
6922859	0	1281	GAGAAGAGGACCTTCCACATGGTCT	for
6922860	0	1281	TCACGGGGCTGCTGAGCGCCGCCAG	for
6922861	1	1281	GTGAGGAGGGGGGAGCCCGTCTCCA	for
6922862	0	1281	ATAAAGAGGGAAGTCAGGTTCTTGC	for
6922863	0	1281	GAGGCGTGCCCCGGCGGGACGGCCA	for
6922864	0	1281	CAGGGAAGCTGGAGGCCAGTGGGAG	for
6922865	0	1281	CTTTCCTGTTCTTGCTCCAAATGTT	for
6922866	0	1281	AAGATCACTGATCGCTCTTCCAAAG	for
6922867	0	1281	CATTAATTGCTACCACATTGTATAT	for
6922868	0	1281	TTTTTGGAAGATTAATTTTACTGCT	for
6922869	0	1281	GGCATTACCTCCATTAAGAAGGAAG	for
6922870	0	1281	ACTGGCCCAAAATTTAAATGTATAA	for
6922871	0	1281	AAGGATGACCTTGACCCTCTGACTT	for
6922872	0	1281	ATCATCAATCTCCACTGGAGATTCT	for
6922873	0	1281	TGGAGATTCTCTAAAGGGTTCTCTA	for
6922874	0	1281	AAATCAATCCTTACATTTGCGGACT	for
6922875	5	1281	ACCTACTCCGGGCCTGATTAGAGGA	for
6922876	8	1281	GCTTGAAATCCCCTCAACAGCACTG	for
6922877	6	1281	CACATTACTGGCTGAGTTTCCAAAG	for
6922878	6	1281	GACAACTAATAATGTTTCCTACTGA	for
6922879	7	1281	TTGAATGCTAGCCTCACTGGTGCTT	for
6922880	8	1281	ATGGAGTTACAGCCCCAGCTCATTC	for
6922881	12	1281	AAACATCTCTTCGAGAAGGCAGGGG	for
6922882	2	1281	GAGCTCGCCGACCGGACCTCCCGAG	for
6922883	0	1281	TTTAAAAGGAAAGTTTTAGATTTAA	for
6922884	0	1281	TCTGATTAACTTTCCAGTCAGGTAC	for
6922885	1	1281	ACTGCAGTACTCTTTTAAAATCCTC	for
6922886	4	1281	AGGACTTCAGCCAAGATGATAATTT	for
6922887	4	1281	GTTACATATCCTGTAGTATACACTT	for
6922888	1	1281	GTTAACTAACTTTACATGTACACAC	for
6922889	2	1281	ATGACACTAGCCACAAACACACACA	for
6922890	2	1281	TGTGCTAGTGTGCACATTAAACATT	for
6922891	2	1281	GGGAAGTGTGAGAGTTAACTTTAGA	for
6922892	0	1281	AGAACTTTGGCCATTCATACTTGAT	for
6922893	1	1281	CAGCTTGCAGTACAGTCTTTGCACC	for
6922894	3	1281	GGCATTGCTTTTCCTTTTATTCAGA	for
6922895	0	1281	TTCCTTTTATTTATCTGCCGTGTGG	for
6922896	0	1281	TGGAATGCGCATCGCCTCAACATCG	for
6922897	2	1281	TTGCACTGATTGGCATCTATGCGGC	for
6922898	2	1281	TGTCTGCCTTTGCGCTGCTAGCCTG	for
6922899	1	1281	TTCATTCTCATGCACCACAGAGTCC	for
6922900	0	1281	CCGGGCTGCACCGAACACCACAGAA	for
6922901	3	1281	CACACTGACAACCGTATAGGCAGGG	for
6922902	0	1281	GGGACACCGAGTATATGCCCGTACG	for
6922903	1	1281	GTTGGTTACGCATGTTACCATGGAG	rev
6922904	0	1281	TACACAGATTGTAACGTTTAGTATA	for
6922905	2	1281	TAATAACTTTTCTTTTTGTAAATAC	rev
6922906	0	1281	TTCCCAGGAAACCGCCTCATCCTCT	for
6922907	0	1281	GGTTCTGGTGGTGAAGCAGAGGGAG	for
6922908	0	1281	CGCACCAAGTTAATGCTCAACAGTA	for
6922909	0	1281	AGTGGTCTGTGGCATCGAAGTAAAG	for
6922910	0	1281	TTAGAGAATTACCTGGTGTACCAGC	for
6922911	0	1281	TGGGAGTAACCCAGCTTCCTTCACC	for
6922912	0	1281	CTCCACAGCCATTTCTACTGCTGTG	for
6922913	0	1281	GACAAGCCCAGCAGTGTCTCCCACT	for
6922914	0	1281	CAAGCCTCCAAACAGCAGAGATTTA	for
6922915	0	1281	GAGATTTAGTTTCTTTTTCCTTTCA	for
6922916	0	1281	ACTTACTTGACTTAGTCAAGAATGC	for
6922917	57	1281	TGTTCCACAGTTCCTGTCTTTACAC	for
6922918	132	1281	AAGAACTTGACCAGAATGCTACAGT	for
6922919	58	1281	CCCATAAGAACACGGTTACCTTGAA	for
6922920	54	1281	CACAAGCTCAGAATAAATTATGGGG	for
6922921	60	1281	GAGAATAGGGAAGTCTGCCTGTGTG	for
6922922	13	1281	GCGGGTTCTGGTAGCCTTGGTCCGA	for
6922923	0	1281	TATAAGATGGTCCTACCCAGACAAT	for
6922924	0	1281	ATTTTCTAGAGGGATGCTGACCATC	for
6922925	5	1281	CCCCCACCCCCAGGACTTCTGAACT	for
6922926	5	1281	GAAGTATATGCCGTTGGTTTTGTGC	for
6922927	2	1281	CCCATCATTTGGGCTGAAATTCCTT	for
6922928	0	1281	TTTCGGTGAAAAGAATATCATTCTG	for
6922929	0	1281	TTGCAGGCTTTCGATATCATAATTG	for
6922930	0	1281	TTTCTGAGCATCTTCTTTAGTCTGA	for
6922931	3	1281	GCATCGCTGGCAAATTAAATCAAGT	for
6922932	3	1281	GTGGTGATTCGATGCCAGCTTGTGG	for
6922933	1	1281	TCATGAGCAGAACTTTTCCTTCTTT	for
6922934	1	1281	GTGATACCTTTCGGCTCGACCTGCC	for
6922935	1	1281	ATTGATGAAATACGAGCTGCTTCTT	for
6922936	0	1281	GGAAGCCCATGTATCCAGTCTTCGA	for
6922937	0	1281	GGGCCGGAGTGGAAGCGGGAGGGGA	for
6922938	0	1281	AAAATGTAATATTGCAGTCCCATTT	for
6922939	4	1281	TTTAATAGGCAACACCTTCAAACAA	for
6922940	2	1281	ATAGACAACAATTTGGAAAATTACA	for
6922941	3	1281	CAAATAAACATCCACACAAATACAT	for
6922942	1	1281	GTAACTTTTTTTAAAAAAAAAGTGC	for
6922943	2	1281	AAGAATGGCATTCATTTTTATGTAA	for
6922944	1	1281	TATTTAACACACCTTACCACGTTAC	for
6922945	1	1281	TTTTCAAGTATTCCTTTTGTGTGTG	for
6922946	1	1281	ACAAGCAGTCTACGACTTCTGCCAG	for
6922947	1	1281	CCATGTCCAGAACCGGGTATCCAAG	for
6922948	1	1281	GAAATGTCCAATGTAAGAAGGGCCC	for
6922949	0	1281	TTGTTTGAACTACAATCTTGACTAG	for
6922950	2	1281	AAGCACCCAGACTTTTAAGCCAGCT	for
6922951	0	1281	CATCATCATTTGTTTTCATTTCTAC	for
6922952	0	1281	ATTCTTAGGGAGGAAATTCCAAAGT	for
6922953	0	1281	TTACTGTCTTCACTATCACACTCTT	for
6922954	0	1281	AAGATTGTGTGGTTTGCTTAGCTGA	for
6922955	0	1281	TAGCTGAAGATTTCAGAACAGATAG	for
6922956	0	1281	CGTGGCTTGCTTATCTGAACAGGAT	for
6922957	0	1281	TGTGCATTAGGTGATGGTATGCATG	for
6922958	0	1281	GGTATAGAGGAGGGACTGCAATTCT	for
6922959	0	1281	ACTGCAATTCTGGTCAATCCTGTAG	for
6922960	0	1281	TCTGTTTCACCCTTTACTCCATCCC	for
6922961	0	1281	TCATGACGTTTTTCCAGTTATTATG	for
6922962	0	1281	ATATCCCTAGGGTCCAAAGGGATCC	for
6922963	0	1281	AACAAATGGCCTAGTTTCAAAGCTC	for
6922964	0	1281	GACATTTATTAGAAACACATGGTGC	for
6922965	1	1281	CATCTCCACATCACACGGACTCTAT	rev
6922966	3	1281	TGGATCAGAACTGGACAAGAAATAG	rev
6922967	1	1281	AGATTTTTGTTAAATGAGATAATCG	rev
6922968	0	1281	TAAGCAGGAGACAGAGGAAGATAAC	for
6922969	0	1281	GGAAGATAACGTCGAGAAGGAAGAC	for
6922970	0	1281	AAGATGAGACCAGAGAGGAAGAAGA	for
6922971	0	1281	TGTCATAGCATCTCCAGAAGACCCT	for
6922972	0	1281	TTTCTCTTATCCAGTGTGAGGGATC	for
6922973	0	1281	TTAGTCCTTTTATTCTCTTCTGGAA	for
6922974	0	1281	AAAAGATCTCACGGTTGTCCAAGGA	for
6922975	0	1281	GCCATTGTCTCATCTGGGTCGGGCC	for
6922976	0	1281	AGTGGCAGAATGTTCTGCATCCTCT	for
6922977	0	1281	CTCTTCCTCCTCCACCAGTATCTCC	for
6922978	0	1281	CATATCATCTTCCAAGTCATCCACA	for
6922979	0	1281	AATCAGTGCTTCCGGAGATTCAACT	for
6922980	0	1281	GAATTCTCTCGTGAAGCATGTTGAA	for
6922981	0	1281	AGGCAACAAGATTGAATCCAAGAAA	for
6922982	0	1281	CAAGAAACTGCATAGGACTCTCTCA	for
6922983	0	1281	GAACTTCAACCTATGGGACATCCCT	for
6922984	0	1281	GGGACATCCCTCGGGCCCAAACTGA	for
6922985	0	1281	GAGGAGGTGGAAGCCATTGCCACCG	for
6922986	0	1281	CCTGCTGGAGGGACACCTAGTTCTC	for
6922987	0	1281	CTATCTGAGGTGTCTGGTGCTGAGT	for
6922988	0	1281	CCTATGTGTCATCTTTATAGAGAAC	for
6922989	0	1281	ATCCTACCCTGAGAAGTATGCTGAG	for
6922990	0	1281	GAAAGCCCAACAAATACTACTGCTC	for
6922991	0	1281	GACCAGCACAACCTGTAGTGCACTA	for
6922992	0	1281	CCCCAAATGAGAGGTATTGGAAAGA	for
6922993	2	1281	GTATTTGCTAATTTGAAGTTATGTT	for
6922994	5	1281	GCCAAGAAGACCACGATGTTTCACA	for
6922995	5	1281	GGTTAAACTAACATCAAGATTATAG	for
6922996	2	1281	ATACCTAACTACAGTATCATAAAAG	for
6922997	3	1281	ATTTACAATTAGGACCTCCAAATTA	for
6922998	11	1281	TCCAAATTACAACGAACAATTAAAT	for
6922999	9	1281	AATATTTTGAACATTAATAGTTTTC	for
6923000	2	1281	GTGAGATAGCCATTATACTACAGCA	for
6923001	2	1281	TTGACAATTTTCGGAAACCTTGAAA	for
6923002	2	1281	CCAGGTTATGCATGGAGCTTTCTGG	for
6923003	0	1281	TGTCCTTATGAAACTGCAGATGAAA	for
6923004	3	1281	CCATGATGTTTATAGTTCTACTAGA	for
6923005	2	1281	CAGGAGAGTAAGTCAAGCATATTAA	for
6923006	2	1281	ATTAAGGAGTACGTGTTTTCCTATT	for
6923007	2	1281	GTGGGTATTTGACATAACTGAGAAC	for
6923008	7	1281	TGTTTTTTTCTAGATCACCACAAAT	for
6923009	8	1281	CTGTAGGTAGTCGGGGGAACTCTGA	for
6923010	3	1281	TAAGAGTTTAGGGCATAAGATTTCA	for
6923011	0	1281	CAACTGATCAAGTACTCCGCTGACA	for
6923012	0	1281	ATTTCTGTTGGATAGGGCTTTGCCT	for
6923013	0	1281	TTTGGGTGGTTTTGTCACTAATCTG	for
6923014	1	1281	ACAAATAGCTTCTCCTATGTAAATG	for
6923015	0	1281	TGAAGCAGACCCACATCATACTGAA	for
6923016	0	1281	TCAACTCAAGGGTCCCTGTAGAGGC	for
6923017	0	1281	CAGAACCCTGGCCTCAAATATCCAG	for
6923018	0	1281	GGAGTGAATATTGAAAATCAGATAC	for
6923019	0	1281	ATCATTATGCCATGTTGATATATGA	for
6923020	0	1281	ATATGATTCAATCTTTTTATACTGG	for
6923021	0	1281	AAGATAGCTAAAAATAGCTCTTGCT	for
6923022	0	1281	TGTAATCGCATCCCTGGTTCCCCAC	for
6923023	1	1281	GCTGTTTCTCAACGGAAACCTCTTG	rev
6923024	0	1281	GAAAACTCTCAAAAGACTGCACCTC	for
6923025	0	1281	CCCCGTGGCCCTCACCTGTCCCAGC	for
6923026	5	1281	ATGTTCCCAGGAATGCCACCAACTT	rev
6923027	0	1281	GGAGCTACTTGGCAGTTCTCTATTT	for
6923028	0	1281	AATGTAGATTTAAAAACAAAGGAAC	for
6923029	0	1281	GACAATCTTGCTCTTGCTTTTGATA	for
6923030	0	1281	AAATTATGTATCGCTTCCTATGTTT	for
6923031	0	1281	CATTGAAGTATTCAATGTGTTATTC	for
6923032	0	1281	AATTAGGCCTTTCGAAACAACATGA	for
6923033	0	1281	ATAATCTCCTGCTACTTGTTCGTGT	for
6923034	0	1281	CTTGCCCTTGTTGGTCATAAATGAA	for
6923035	0	1281	GTAGTGCCTGATCGTCTTTTCTTTC	for
6923036	0	1281	CTCTCTACTTCCTTATTTTGGTCAA	for
6923037	0	1281	TTTAACTTGTTTGTCTGGATCAAAC	for
6923038	0	1281	CCAGAACTTTCCCTTTGGTCTCTTT	for
6923039	0	1281	TACAGGAGGCGCAGCGGAGCCCTTG	for
6923040	0	1281	GTCTTATAGGAAGCTTGATTCCTTC	for
6923041	0	1281	TTTGATATTGGCAATAATCAACAAT	for
6923042	18	1281	TTCCTGAATTGGACTATATAACTCA	rev
6923043	15	1281	AACTCAGCAGTATGTTTCAGTCTTT	rev
6923044	3	1281	CATAAGCAGAACCGAAAAGCAGACC	rev
6923045	0	1281	TCTGGACTGCTCGCAAGCGGTGGTG	for
6923046	0	1281	CAAGAGCTGATACGAGGAACAGAGA	for
6923047	0	1281	TTCAGTAAGCCAGTGTCTGCAATAC	for
6923048	0	1281	CATCTGGGACTATAATCAAATGCTA	for
6923049	0	1281	TGTGTAGTTCCTAAACACACAGATT	for
6923050	0	1281	TTTGAGGAAATTGCCCCAGCATCAG	for
6923051	0	1281	TAAACTCAAGGTAGCACCAAGTTTC	for
6923052	0	1281	CAGATGTTAATAGAGAGGAGGATAA	for
6923053	0	1281	AGAACAGAAGGAATGTGCAGATTCC	for
6923054	0	1281	GCTGTTAGCATGATAGTTGCAGGCA	for
6923055	0	1281	GAGCCGCGCCGCCGACCGCAGCCAG	for
6923056	0	1281	CAGAGCCGCGCCGACACGCAGCGAG	for
6923057	0	1281	ATGGGAACGAAGGAATCAAGAAGTT	for
6923058	5	1281	GGTGGAGAAGATACTTTCAAAGAAA	rev
6923059	0	1281	TAATTCACCAGAAGAATCTGAATTT	for
6923060	3	1281	TGGCCTTTCAGTTCCAACATTCCCA	rev
6923061	1	1281	CTCTTGGCCACACCACAGTCTACGC	rev
6923062	0	1281	CGCCTGCAACACAAACCAATGTGGG	for
6923063	0	1281	AACCCTAGCCAGGCTGTGGCTGTAC	for
6923064	1	1281	GAGTTTACCTGGCCCAAACCAAATA	rev
6923065	2	1281	CCAATGGCAACAGCAACAACTTATC	rev
6923066	0	1281	ACTTATCCACCAGCAATGAGGAGAC	for
6923067	1	1281	TAAACCCAAGCGTCAAACTGCTGCC	rev
6923068	0	1281	GCTCCAAAAAAGGCTGCCTCTGCCA	for
6923069	0	1281	ACAATAAAGGTATGATGATCTTATC	for
6923070	0	1281	CTGAGGTGAGAGAAAGTTAGCTTAG	for
6923071	0	1281	TATGACCTCAGCCATCATTTAGACT	for
6923072	0	1281	CTAGGTCCTGAGAAGTATGAGTTTC	for
6923073	0	1281	CTCTTAAAGTTTACCAGAAGCAGGA	for
6923074	0	1281	AATTGCACTCACGTTCAAAATCTGT	for
6923075	0	1281	TTAACAGTGTTGGCTCTTTTGGTAG	for
6923076	0	1281	TGAAGATAGTTTATTATAGAATATT	for
6923077	0	1281	GGGCTAATCTACCTTCTGCCCTTTA	for
6923078	0	1281	CAGAATCTTCTGTGGATGTCTTAGC	for
6923079	0	1281	CAGAAAGGTAAAATATTCGTGTCTT	for
6923080	0	1281	CTCAGACTGCTAGGTCCACAGGCCT	for
6923081	0	1281	AGAAAACTGTAGAACCATTGGAACG	for
6923082	0	1281	CCCTTGAAGACATCATTCTCTTCTG	for
6923083	0	1281	CTCTTCTGGTTACAGTCTCTAAGAT	for
6923084	0	1281	TAGTCTATCATGGCTGGGAAGAAGT	for
6923085	0	1281	ACGTTGAAATGCGGGCAAGTCTGCT	for
6923086	0	1281	GCTCTTCAGTCTTTTGGTTTAAGCA	for
6923087	0	1281	TTTAACTATTTTGTCTTGACTGGAT	for
6923088	36	1281	AGAGTTGTTCTACGCTTAGAACAAA	for
6923089	43	1281	ATACAGGAAAAACTGTCACACAGGA	for
6923090	108	1281	ATGGTTCATGTCGTTAATCAGCAAA	for
6923091	275	1281	CAGAATACAACTCTCATCTATTATT	for
6923092	337	1281	TATCATAGCAAGAGTGAAGAGAAAA	for
6923093	174	1281	GAACAAACTATGGCAATCTTAGTAT	for
6923094	180	1281	TCTAAAAAAATGTAGCAAATAACAG	for
6923095	505	1281	ATGAAGAATGGCTGTGAAGGGGTTG	for
6923096	107	1281	ATCGAATCCAGGGCATCTCCGTCCA	for
6923097	121	1281	TTGTAAAATGACACTGAGTAGACAT	for
6923098	122	1281	GAGTAGACATCAGGAGAGCAGTAAA	for
6923099	109	1281	GATGGGAGCAAAGCCTTTGCAAAAG	for
6923100	110	1281	AGTCAGTTTCAGAACAACAGACAAA	for
6923101	99	1281	CTCTACTATAGGCCAGCTGGTAAAA	for
6923102	79	1281	GTAATTGAACAGTTTTCACAATGTT	for
6923103	104	1281	ATGAAATAACCTAATCCTTACTACA	for
6923104	151	1281	TTTCTAAATAGGCATATGAATACAA	for
6923105	150	1281	TGGAATGATTCAAATCATGGGAATA	for
6923106	136	1281	AGTATTGAAATACTTAACTGAATTT	for
6923107	91	1281	AGAAGGACTACATAAAAAGGGCCAT	for
6923108	83	1281	GAGGCCAGATTGCTGATGCATGTTT	for
6923109	47	1281	TGGGTCAGAATCGACAAAATAGAGT	for
6923110	62	1281	TCCAGCGAGCGTGGGGAAGAGAGAT	for
6923111	38	1281	GTACTTGGCCCATTCTCCGTGTTCA	for
6923112	13	1281	AAAATCCTCAGGAATTGGTCCATAG	for
6923113	68	1281	CTTTTCCAACAACCTGATGGCTTCT	for
6923114	31	1281	ATCTGCCACATCGACAGGACAAAGC	for
6923115	14	1281	CAGGGAGGGGCGGAGATCATCCACA	for
6923116	0	1281	GCCTCGGCGCAGTCTTGCAAGAAGG	for
6923117	0	1281	TAAGTTCGGGCACGGATGTGTTTCT	for
6923118	2	1281	AACGCTGGAAGAGAGAGAAAGGACT	rev
6923119	5	1281	GTTGGGGATGACCTGGACACAGATT	rev
6923120	0	1281	CAAATAAATCTGATAATAGTTAAGT	for
6923121	28	1281	GAAACAGAACAGGCTCACTGGAGGC	for
6923122	29	1281	GCCTTGGCAACCTTCTCTAGTGTCC	for
6923123	15	1281	ATAAATACTATATAGGCATGGAATC	for
6923124	19	1281	GTATCTGAACACAGCAGGTGTGTAC	for
6923125	25	1281	ACTGGATGCAAACGAGGCTTCAGAT	for
6923126	22	1281	GTAGGAGTGTGTGTCTCAGTGCACA	for
6923127	11	1281	CAGGAACAGAACCGACCAAACGATG	for
6923128	0	1281	ACCAGAGCAACCAACTGTCTCCCAC	for
6923129	0	1281	AGAGCAGTATCAAGCAGCAGCAGCA	for
6923130	0	1281	TGTAGGCAGTAGAATGAAATATTTA	for
6923131	0	1281	ATCAGAATGTCTGGGCCCATGGTCC	for
6923132	0	1281	ATTAGGCAACTAGGAAACTGATGCG	for
6923133	0	1281	TTCAGTTTTCTAGAATGGAAAGGAA	for
6923134	0	1281	GTTACAGACTGTTTAATAAAAGCTT	for
6923135	0	1281	ATTAACAGAGGTATAATATAATGAA	for
6923136	0	1281	TCCTGTCTGTAGTCATGCTATAAAA	for
6923137	0	1281	ACAAATGCATGTTGCCAGGCCTTGT	for
6923138	0	1281	GGAGGATCGCAACGTTTAGATCCCG	for
6923139	0	1281	TGGTAAAAGAAATAAAGATGACGAG	for
6923140	0	1281	TGAAAGTGATGACGCATATCAAAAC	for
6923141	0	1281	TCATAATATTCATGTTATGCGAGAA	for
6923142	0	1281	AACATTTAAAAATTATATGCTCTGA	for
6923143	0	1281	TTTGATAGCTTTATGTTTCTTATAA	for
6923144	0	1281	TTTATTTAGGAACAGCCAATTTATT	for
6923145	0	1281	AGTTTCTTTGTCATTTTCCTTTTAA	for
6923146	0	1281	TATTTTAAGCAGATAAATTATTAAG	for
6923147	0	1281	ATTACAAAATAATTAATTGTGGCAA	for
6923148	0	1281	GAACTAAGGAATTACTAAAAAGGAA	for
6923149	0	1281	ACTACTGGCTAGAGCCTGCTGCTTT	for
6923150	0	1281	CTGCTTTCTTTTTCATAAAAGTGCC	for
6923151	0	1281	TTGTTTTCATGACGGAGTTTTAAAA	for
6923152	0	1281	GAGAGATTCATCCTGGGGAAAGCCA	for
6923153	0	1281	ATGCCTCGGGTTAAAACTGCAAACA	for
6923154	0	1281	AGTGTCTTCAGGAAAGAGCTCGGTA	for
6923155	0	1281	GCACTGCAGTGACGGATGGGACAGG	for
6923156	1	1281	GATAAGTTTTGGCCATAAATTTGCA	rev
6923157	0	1281	CCTGACTGCATGTGTTCAGTCCTGG	for
6923158	0	1281	GTATTTCCATGGCAATATTCATAAT	for
6923159	0	1281	ATTTTAACATTTTGTAAGTTATATC	for
6923160	0	1281	TCTATTTTATATCCATGAATTAAAT	for
6923161	0	1281	TAAAGATGACACAGGCCAGGCCATG	for
6923162	0	1281	GTTATTTCTTTAGTTACGACTGCTA	for
6923163	0	1281	GATTTTGACCTGAATTCTTTGTTCC	for
6923164	0	1281	CGGTCAGCAGCACGGCCAGTTACTT	for
6923165	0	1281	GACTTTACACTTGTGTATATAGTCT	for
6923166	0	1281	GGCATTCCCAGACTTGGACTGTGGC	for
6923167	0	1281	GACTGTGGCAGCGCTTAGTCACTCT	for
6923168	0	1281	ATTTTGTCTTCCTTGAGAGAATAGA	for
6923169	1	1281	TTATTACATCCGATGGAATCCCAGG	rev
6923170	1	1281	TTATATAAAGAGGCTCGAGGAATTG	rev
6923171	2	1281	GGAGCTGGCTGGCTTCTGCTGCTTA	rev
6923172	0	1281	TTAAGATGTGCATGGTGTCCATCTT	for
6923173	4	1281	AGACGTCATTTATATCTGTCCATTT	rev
6923174	5	1281	TCATGTGATGAGGGAGTCACTTCGT	rev
6923175	2	1281	TGGGAAAACTTCCGTGGTCATCCAC	rev
6923176	5	1281	AATGCTGATGTTAGACAGTTATTAC	rev
6923177	2	1281	GCCATCCGGCTGCTCTATTGTCTTC	rev
6923178	2	1281	GGGGACCTGGCCATTGATATTATGG	rev
6923179	9	1281	CACCTGTGTCTTGTACAGGTAGCTT	rev
6923180	10	1281	ATTGAATGCAGTGCGGTATTTTAAC	rev
6923181	0	1281	AAGAAGTCCTGTTCAACTGGTACAA	for
6923182	9	1281	TTTATGTTTAGAATAGCCTGAGAAA	rev
6923183	1	1281	CTGCCTTTTGCGCAGCACATTTGAA	rev
6923184	4	1281	TGGCAATGGAGTGTTGTCCTCTAAC	rev
6923185	5	1281	TTCATTCATTGGTGGTAGCAGCAGG	rev
6923186	0	1281	CAGGTAAACTGAGGGCTCAGGCAGC	for
6923187	2	1281	ATTGATAAAGATATAGTTCATGGAT	rev
6923188	17	1281	GTTTTCAAAAGTGTTCTTAAAAGAA	rev
6923189	15	1281	TAATTTCCCAGCGACACTTGAACTA	rev
6923190	4	1281	GAAGCCATGGGGATGGCTGCTTGTT	rev
6923191	3	1281	TCCAACATGTAACTAAAATGATAAT	rev
6923192	72	1281	GCAGTGGGCCTGTCCTACACCAGGG	for
6923193	29	1281	ACTTGAGACTGTTGAGCATTTTTAA	for
6923194	69	1281	CCGATGGCCCGCTCAGGCCTGTCCA	for
6923195	89	1281	CAGCACTGGCCAAATGGTGGCACCA	for
6923196	0	1281	CTCATCGCCCACAGGTATACAGTAG	for
6923197	0	1281	AACTACAAAGGCAGCTAAGCTAGTA	for
6923198	76	1281	TTGCTACTTAAATAAGATCATGTAC	for
6923199	28	1281	AAGCTGACCAATATGAAACATGAAG	for
6923200	0	1281	CACCAGATGCCCGTTGAGCATGCTC	for
6923201	10	1281	AGAACCTAGAGACTGCCTAACCAGA	for
6923202	22	1281	CCCCCACCTTGGGCATCCTCCTTTT	for
6923203	14	1281	CAGAAACCACACTCATGAACACCTA	for
6923204	34	1281	GTACCTGCCTCAAATCCGGGGTGGC	for
6923205	0	1281	CGTGCAATGTTACAAAACAACAAAT	for
6923206	0	1281	GGGAACTGAGTAAGGTAAGGTTACT	for
6923207	0	1281	AAATGTATTTTTCATTCATGTTTGG	for
6923208	0	1281	TTTATCCTCCCCGTCTCCACCCTCC	for
6923209	0	1281	CCCCCATGACACCTGTTTGTTTTAA	for
6923210	0	1281	ATCAAAATATATCAGTATTACTATT	for
6923211	0	1281	ATGGGTGTTCGGTATTGAGCCGTTT	for
6923212	0	1281	ACAAAGAACTACATGCAACTAAGAA	for
6923213	0	1281	GTATAGGAAAATTCATGTGTATATT	for
6923214	0	1281	CAAGAGTAGATGAGAGGCATTTTTA	for
6923215	0	1281	AATACAGGTACGACTCGCACCGCCC	for
6923216	0	1281	GATTTCTTCCTCCGCCTAGCCTACT	for
6923217	0	1281	GGACGAGAGGTCCTACTGAGAACCT	for
6923218	0	1281	TCTCTTTGTCTTCTATGCATACATC	for
6923219	0	1281	AATGGTCATCACAGTCGTCGTAGAC	for
6923220	0	1281	CTACGGTATCCTCAATGAGAGTTTC	for
6923221	1	1281	CGTGTCCGTGCCCGTGATCAAGTCC	rev
6923222	2	1281	TGCCTCTGGTGATTACCGCAAGGTC	rev
6923223	1	1281	GCTTATGCAGTCTGGAGTGAGATAC	rev
6923224	1	1281	CTCTTGAAAGTGTGTGTATATTCTT	rev
6923225	0	1281	CTATTTGAAGAACAAAATTAGATAA	for
6923226	1	1281	CTTTTTGGTCATCTGAGTTTTTTCA	rev
6923227	0	1281	GCCTTAATTTGACTCTGCATTTGTG	for
6923228	30	1281	AAAAACGACGACCCCCAAATATTTA	rev
6923229	0	1281	GTAACATTTTTTTAAGGTTTTTAAC	for
6923230	11	1281	CTGTAACAGTACTTTTCCCAACTTC	rev
6923231	11	1281	GAATAATCCTTTCAGTGCTAAAAAA	rev
6923232	3	1281	CTGCTGTAGGATGCATCTGGTATCA	rev
6923233	4	1281	TTTAAACCTGCTATTCAAAGTAACT	rev
6923234	11	1281	TGGGAATCTAATAGTAACTATAACT	rev
6923235	14	1281	TATGGTGTTCCATTATTTTAGGAAG	rev
6923236	7	1281	AAGGAAGATGTAACCAAGGAAGGCT	rev
6923237	10	1281	CTGGAGGTGTGCGAAAGAAAGGCTT	rev
6923238	17	1281	GTAAATCTGTAGACAAAGTGTTCAG	rev
6923239	15	1281	TTTCTTTACTACGTTATTCACTAGT	rev
6923240	13	1281	ATAATAGCAATAACTAACAACATCT	rev
6923241	10	1281	TAGTGAACATGTCACAGAGATGTCC	rev
6923242	0	1281	GCCACTATGTAAATGTAGGGAGAGC	for
6923243	0	1281	CCTGTTCACCTGCCTGTTTTCTGTT	for
6923244	0	1281	GCTCCAGCACCAGTTCCCTCCAGGT	for
6923245	0	1281	TCGCAAACCTCCTGAACTCTGCTGC	for
6923246	0	1281	ACTATATTCACCCCCACCAGGCTAC	for
6923247	0	1281	TGTATGTTTCTGGAATAGCACATTC	for
6923248	0	1281	GCTACTATGCCTTACTCTACAGTGT	for
6923249	0	1281	ACTCTACAGTGTTTATATTTATTAT	for
6923250	1	1281	GTCAGAACAGATCCCTATATGGCAA	rev
6923251	0	1281	ATCTGGACCATGTAGCCAGCTAAGA	for
6923252	0	1281	AAGAAAAAGAAAGGAGGCAAACTCC	for
6923253	0	1281	ACAGTTATTTTGTATGGATCTTAGC	for
6923254	0	1281	AAGCCCGCCGGCGGCGAACCCTGCA	for
6923255	0	1281	TTCAACAGAGACAGAAGGTGGATTA	for
6923256	0	1281	AAAAAACATGCTTGAGCCCCAGGAC	for
6923257	0	1281	AACAGGCCTCTCTGGAACAAGGAGA	for
6923258	0	1281	TAGCAACTCTGAATATTCACAAAGT	for
6923259	1	1281	TCTTCTGACCACGGAAGAGAGAACA	rev
6923260	0	1281	ATCCTCACCCATGAGGGGAAGATGG	for
6923261	1	1281	TTTGCAGTTATTCTTAAGCATAGTT	rev
6923262	0	1281	TTTCCTGACAATGTTTAAAATAGTA	for
6923263	0	1281	TCCCCCAAATTCTGGGGCCTTGTTT	for
6923264	1	1281	TCGAGACCCCTCACAGAGCTCAGAT	rev
6923265	2	1281	GTACTGTGCACAGCCAGGGAGAGTC	rev
6923266	5	1281	CCTCTACCTCCCTGAGCTCTCTCTC	rev
6923267	1	1281	GGACCTAGGCCACGGCGATAAGGAG	rev
6923268	6	1281	GGAGGGAAGTGGACTGTGTGGCAGA	rev
6923269	0	1281	CCCACTGGCATTAGTCCAGGTATAG	for
6923270	0	1281	TGGCTTTGAAGTATTAGAATATATA	for
6923271	0	1281	GGAGAAGTTCCCAAAGTGTGTCTTA	for
6923272	1	1281	AGTGTGTCTTAAAATTTTTCTTAGT	rev
6923273	1	1281	AGCCTTCCAAGGCACACACTGAGAC	rev
6923274	3	1281	TTCCCCCTTTCCCTCCATTTTGACC	rev
6923275	9	1281	CTTGTGTCTTCCCTCTTCCCTTTTC	rev
6923276	0	1281	TCTGCATGGAGAGATTTGGGGTTCA	for
6923277	2	1281	ATGCAGGGTGAGCGAGAAGCAGCTC	rev
6923278	8	1281	TGTCTTTTGGGCCCGGTGCCCTCTG	rev
6923279	6	1281	CTTTTTGGTAGTTCAAACACTAGGG	rev
6923280	21	1281	AGATTGTCTTTTAATTCAAGTGGGA	rev
6923281	16	1281	CACACTAATTCAGAACTTAGAGGAA	rev
6923282	12	1281	CTGCTGAACGTGCCTGCCCTTCTCC	rev
6923283	13	1281	ATTTGAAACTGTGCTCATACTCATG	rev
6923284	0	1281	GAAACTTCCCAGTGGGGAGATTCCC	for
6923285	0	1281	GTAACAAATGAGGTCAGGTCAGACT	for
6923286	0	1281	TTTCTCTTCTCGGGCCTCATGGCTT	for
6923287	0	1281	TGGAGCTATCCCCTCCTCCCTCTTT	for
6923288	0	1281	TCCTCCCTCTTTTCTTTGCTTCCAG	for
6923289	0	1281	CTACCTCTTTCTATCTCCCAGCAGC	for
6923290	0	1281	TCCTCCTCCTTCTATCAAGGCCAAT	for
6923291	0	1281	AGGCGACAAGGACGGCGAGGGAAAG	for
6923292	0	1281	AGAGACACCACCCCCTGTAAAGGAT	for
6923293	0	1281	GCTGTCAGCTGGGAGCTGCTTTGGT	for
6923294	0	1281	CCATAGGTGCCTGTCCAGCCTTGCT	for
6923295	0	1281	CATGCACTTGTACACATTTAAGAAT	for
6923296	0	1281	GCCCCCTACCCTGCCTCCCAAGGCA	for
6923297	0	1281	AGGGGAGTGGGAAGGTGGGTTTGAG	for
6923298	0	1281	GCAGATGGATTTCCCAATCCCACCC	for
6923299	0	1281	CCAGAAAGATCCACAATCCTATAGA	for
6923300	0	1281	ATGACAACCTGTACCCAAAGATGTC	for
6923301	2	1281	AAACTCTTAGACGGTGCCTGAGGTG	for
6923302	2	1281	CAAAGTGTTCTTGGTTTCTTGGCCC	for
6923303	1	1281	AGCTGTTACTTGAGAAGTGCTGTTG	for
6923304	0	1281	CTGCTGCTGTCGTGCACGGGCACGA	for
6923305	0	1281	CGAGCACGAGTACGTGCATTAGCAC	for
6923306	0	1281	CTCAAGTCAATTGTGATTAAAACCC	for
6923307	0	1281	GCGCAGTTTATGGTCATAGTTGCTC	for
6923308	0	1281	TGGCTGGGGCTCCGGCTGGGGCTCC	for
6923309	0	1281	TGGCTCAGGCTGTGGCTCAGGCTGA	for
6923310	0	1281	AGGCTGAGGGCCAAAGACTACCTTA	for
6923311	0	1281	GTCTGGCTGTTCGGAGCGAGGTGGA	for
6923312	0	1281	AAACTAAAGATAATAAGGCAATTAT	for
6923313	0	1281	ATTAACAATTTTATTCTGTTTATCC	for
6923314	0	1281	CATGGATAAACAACAGTAAGTGCAT	for
6923315	0	1281	GGAACTGTAAGTGCACTATCATGTG	for
6923316	0	1281	CTGCTGTTCCTCGTCTCTCAAAGCC	for
6923317	0	1281	GCCTGTATTCCAGGTACCCTTCTTG	for
6923318	0	1281	CAATATACTCCATACCATGTCCTCA	for
6923319	0	1281	TTTTACCAACTCGTCTACTTTGACA	for
6923320	0	1281	TGGAGGACTATGAGGACTTGATGCT	for
6923321	21	1281	GAGATCAAATGCCCTCTAATACATT	for
6923322	49	1281	TCTATGACTCTACAATTCACACCTC	for
6923323	29	1281	AACTGGCTATAAAGGGCTCAATATT	for
6923324	33	1281	CCCCACTGACCTCCAAGGCAAGAAA	for
6923325	26	1281	AAGTTTCCATAGACTTCTTCCCATT	for
6923326	16	1281	GTAGGCCATATGCCTAGTAAGCACT	for
6923327	15	1281	CAGGTAAGTAAGATTATATGAGATA	for
6923328	10	1281	GTCATTTTTCTGTTTTACATTTTCA	for
6923329	8	1281	CTCTGTCCCAACAACATGGCCAAGC	for
6923330	8	1281	TGTATAGAGGAGGGTCCCATTATCT	for
6923331	10	1281	GGTCACATAGATGTCTGTCTTCACT	for
6923332	0	1281	CTTTTGCCCGGTTCTGACTCGCTCC	for
6923333	0	1281	CTCCTGGATATCATTTTGGATGAAC	for
6923334	0	1281	CCAGACTCAATTGGCCACTGGAGAA	for
6923335	0	1281	AAGTGTCAACGAGCTCCCTGACCCA	for
6923336	0	1281	CCAAGCACTCAACCTATATCCCCCC	for
6923337	1	1281	TGACTATGTATGTATTCAGGTAGGT	rev
6923338	1	1281	CACTGTGTGGATAAATAGTATGTAT	rev
6923339	2	1281	TATTTTGCCCTAATGTGCTGCAATG	rev
6923340	2	1281	ATACTATGTGAGGTTACATGTACCA	rev
6923341	0	1281	ATGGAGATCTGGTAATGACAGCTTT	for
6923342	0	1281	GTTGTTGTTGTTATTTTTCATGGCT	for
6923343	1	1281	TGAATCTACATTTTCAGTGTTGGGT	rev
6923344	3	1281	TTGGGTTTTCAGAGGAGGGAAGGAA	rev
6923345	1	1281	CTGTGTAGAACTCTGGGTCAGAATT	rev
6923346	1	1281	GAGATCAGTATTCATTAGTAAAGGC	rev
6923347	4	1281	AGTCTTTCAGTGGCTATTAAGTTAG	rev
6923348	5	1281	CTGGGAGCATATGAACTATGGTAAA	rev
6923349	1	1281	CAACAGCCAGGTAACCCGGGTGAGC	rev
6923350	1	1281	CGGGTGAGCTGACCTGCAAGGGCCA	rev
6923351	0	1281	CATTAATTGACATTGTTGTGAGAAA	for
6923352	0	1281	CTTGACCAGTCCGGACTTCAAGAAA	for
6923353	1	1281	AGAGCATAAAATCATGCTTCTGAAA	rev
6923354	3	1281	AGAATTATTACCCTTTTTTAATCCA	for
6923355	18	1281	TGGCCACAGTCACACTTTCAGACCC	for
6923356	4	1281	TTGATAACCCCCGGGTGCAGTTCTT	rev
6923357	5	1281	AGCTCTCAAAGGTGTAAGCACAGTT	rev
6923358	14	1281	CGCCATGAAGCCTATTGACTATTAC	rev
6923359	26	1281	CACCTGCGGAAGGACAAGTGAAGTT	rev
6923360	21	1281	AGTTCCCCAGTGCCCTCCCCAGTAA	rev
6923361	0	1281	ATGGGGCAGAATGGGTTACAGACAT	for
6923362	0	1281	ACTAACAATCCAGCCATTTCTGTTC	for
6923363	0	1281	AGCTGAAAGATAAACATCATGAGTA	for
6923364	0	1281	CCGGGAGCACTCTTACGTCCTCTCA	for
6923365	0	1281	TCCTTCCTGAGAAAAACCAGGAACC	for
6923366	0	1281	CCGAGAAGATTGCCCATCGGCAGAT	for
6923367	4	1281	GCAAATCAAAGCCGAGGACTGTACT	rev
6923368	0	1281	GTCACTGTTACCATCTCTGACACCT	for
6923369	0	1281	CTGGCAAAGAAAGCCCCACATGAAG	for
6923370	0	1281	GTCCACTTTGACCTCCCTGAGACAT	for
6923371	0	1281	GAGGCTTCTGAGAGCCCAAGCCAAA	for
6923372	0	1281	AAAACTGTTGACGATCCCTGGTAGG	for
6923373	0	1281	TTAAATACTAAGGGTTGGCAATAGG	for
6923374	0	1281	AATCAGGGTAAAGAAAACAGATACG	for
6923375	0	1281	AACCTCACTCTGCTGCCTTTGGGCT	for
6923376	0	1281	TTGACTTAGAAGATAGCTCTTCACT	for
6923377	0	1281	TGCAGACTTTGAATGGGCTTGTTCT	for
6923378	1	1281	AGCAGAGAGTGGCCAATAACATATG	rev
6923379	0	1281	AGTAAGAGAAAACTAAGTCAGTCCC	for
6923380	1	1281	ATTTAAGGAGTTTTAGAAATATAAA	rev
6923381	2	1281	AGCCCTTTTGTGTCTTAGACACAAA	rev
6923382	0	1281	AGGCTCCTCCACACCCTGTGCTGCT	for
6923383	0	1281	GTCTCTGACACTCCCCACGGTCCTG	for
6923384	0	1281	GTAAGAAGTTGGGTGCCTTACCCTG	for
6923385	0	1281	CCACTCTTCCTCGTCTCGAGTAAGT	for
6923386	0	1281	CACTGCTTTTTGCAGCAGGGGCTCT	for
6923387	0	1281	AACAGTGCTAAACCCCAGGGCTTTG	for
6923388	0	1281	CAGTGTACTGCACGGGGATGCCCAC	for
6923389	1	1281	GCCTACAGCAGTATGAGCCTGGGCT	for
6923390	0	1281	ATGAAATGACTTCATGATATTTCTA	for
6923391	0	1281	TCTCAATTGTAACAAACAAAGTAAA	for
6923392	0	1281	AAAGAGAAAGATGCTGCACTGACTA	for
6923393	0	1281	TGGGGACACCTTCCGCCTTAAAGTG	for
6923394	4	1281	CTGCGGTAAGGCCTTCCGAGGGCCT	rev
6923395	0	1281	GAAACCCTATGAGTGCGACAAGTGT	for
6923396	4	1281	CCAAATACTCCATGTGCATTTTTGA	rev
6923397	0	1281	ATGAACACCCCAAACAAACATCAGT	for
6923398	3	1281	AGAAACAGGGACGGACCCCTCAAGC	rev
6923399	1	1281	ATAGTAGTTCTTTCTATATCAATTG	rev
6923400	1	1281	AATTCTTTTTTTATGTTAACCTGTG	rev
6923401	3	1281	ATGTTGTAGGGCCAGAAAATGTGCC	rev
6923402	3	1281	AAAGATATTATTGAAGTCTAGAATA	rev
6923403	4	1281	TTTGTGCTTGAAGTGGCATGACACC	rev
6923404	13	1281	TTTAATTTCTGGGTTTAACCCATGA	rev
6923405	11	1281	CTTCCCTAGTCTGATTCTCTTGTTG	rev
6923406	0	1281	ACCCTGCTCCTTAGCAGCAGCAGAG	for
6923407	1	1281	AGCCACTCTTCTAAGGGCAAAGCCC	rev
6923408	1	1281	CCCAGCTGGAGCGAGGGGAGAAGCC	rev
6923409	0	1281	TAGAGATGATGGAATGGAGAGTGCA	for
6923410	0	1281	GCGCAGCTTCGCGCTGCTTGAGCAC	for
6923411	0	1281	CTGCTTGAGCACACGCGCATCCACA	for
6923412	0	1281	GGAGTGCGGGAAGGCCTTCAAGGGC	for
6923413	0	1281	ACCGCGGCGACAAGCCCTTCACGTG	for
6923414	0	1281	CGTGCCATGAGTATGGCAAGGCCTT	for
6923415	0	1281	AGGGATTCCAGCGCAAGCTCCTGGA	for
6923416	0	1281	TCACCTTGAGGCCAGAAACAGGGCA	for
6923417	2	1281	CAGAATGACAGAGTGCCCTCCACCT	rev
6923418	0	1281	TAGGTCGAAAAGGAAAGCTCCCTCC	for
6923419	0	1281	CTGGATGATACAATTGATGCCTAGA	for
6923420	0	1281	GAGCAGATTTGTTTTATACAGAGTT	for
6923421	0	1281	ATCCACATGGGAATTGCCTGATGTA	for
6923422	0	1281	GTAGGTCCAGCCGACTCTAGGCACA	for
6923423	0	1281	AATATACTAAAGCTACTTTATTCCA	for
6923424	0	1281	AAAATTGACTTGATGCTTTATAGGA	for
6923425	0	1281	CCCTGCTGCTGCTTGGAGGGTCTGT	for
6923426	0	1281	ACAGGTTAGGAGTTTGCACTTAGAT	for
6923427	0	1281	GGTAAAAGTTGGGAAATGGAGATCT	for
6923428	0	1281	AAGTAGCCTTTCCAGCCCATGACTG	for
6923429	0	1281	TGTAGCAGTTCTATTCTGCCTGTGC	for
6923430	0	1281	CCTCTCATATCCCAGGAGGGAGAAA	for
6923431	0	1281	CCCTGGTCACAGAATAACTTCAGAT	for
6923432	0	1281	CACACACACACACGTTTTATGTATA	for
6923433	0	1281	GTATATAAAATGTTTTGTGTAAAGT	for
6923434	0	1281	TGTAAAGTTCTAGTTTATAGCTTGC	for
6923435	0	1281	ACTTGTCCTGTGATTGCTTTCTTTC	for
6923436	0	1281	GCCTGCAGTTGTATGTTGTGCTCAG	for
6923437	0	1281	GCCTTGTGTCTCCACTCCAAGTCCC	for
6923438	0	1281	CTCCTGGACGCAGTCCAAAGTATCT	for
6923439	0	1281	CCCACTAGAAAATGAAATACTAAGA	for
6923440	1	1281	TTAGGTGTAGTAGGTTCTCTCAGGT	rev
6923441	0	1281	TGAACGAACAAGCTTCTCCTGGGAT	for
6923442	0	1281	GTGTGTCTTGAGTGGCAACTAGATT	for
6923443	0	1281	TAAACTATCAAAAACTCCTGCTGTT	for
6923444	0	1281	CTGTTTTCTAGTCCCTCCTTTTTCT	for
6923445	0	1281	CCTTTTTCTGTCTTCCCTCCATACT	for
6923446	0	1281	GGTCCTTTCTGAATTTATCATGAGG	for
6923447	0	1281	AACTCTGAGCTAGCAAGAGCCTACA	for
6923448	0	1281	TCAATACTGCAACTGCGAGATCAGG	for
6923449	0	1281	AGGCCTGTGCAAAAGGCTCCTAAAC	for
6923450	0	1281	CCTAAACAGAAAACTCCATGAAGAG	for
6923451	1	1281	CAGCTTTCCAAAAAGGAAGTAAAAT	rev
6923452	1	1281	TTGGGGAAGCCCAGAATGCACACAG	rev
6923453	1	1281	GGGCAAGAGTCTTAGAGGGCCATTG	rev
6923454	0	1281	CTTGCACATTTATGAGAGAAATGGT	for
6923455	5	1281	CTCCACCACCTAAGAATGATGAGAG	rev
6923456	4	1281	GAGGCTAGTGATACATTAACGTTCT	rev
6923457	0	1281	AGTGATTAATTTCTGTATAAATGGA	for
6923458	0	1281	CATATATATCCCAGTGTATAAATGG	for
6923459	1	1281	GCTTATTTTGAATTCCTGCCATTAA	rev
6923460	1	1281	CATTTGCCACCAAAGTCAGCTTTGA	rev
6923461	1	1281	CTAACCTGCTCCAATTTCCTATCAA	rev
6923462	0	1281	TTTAGCATCAAACAGTCCACACTGC	for
6923463	0	1281	CACTCTTAATTTTAAGGTGCTTCAG	for
6923464	0	1281	AGAAGCTAGGGGAAAATGGCAGCCC	for
6923465	0	1281	GACAAAGACCTCAGGGAGGAGGCCA	for
6923466	0	1281	ATAGAACTCAGACTTTGGTAAAACA	for
6923467	0	1281	GAGAAATGGGATGAAAGATGGAAGC	for
6923468	0	1281	ACAGAGAAGGCTGTAGGATCCTATG	for
6923469	0	1281	GCGCCATTGAAACCAGCCTTCCCGC	for
6923470	0	1281	TGGCCTTGGCAGTAAAGGGGCGCTC	for
6923471	5	1281	GAAGTCAGAGATGACCAGACGAAGT	for
6923472	3	1281	GGCAGGTCATCAGATTGCTTGTTTA	for
6923473	7	1281	TGCATTCCCTTTCAGTGAGATGAAC	for
6923474	8	1281	TGAACTTGTCTTGCAAGGAGGGGCA	for
6923475	14	1281	CATGTGTTCCTCCTCTTCCTTGCTC	rev
6923476	22	1281	TCTGACTTCCAGCTCTCCTGGGCTC	rev
6923477	15	1281	TTATGCTTCCTGACACTTTTCTTCC	rev
6923478	43	1281	CTGTATCTCCTTGCCTATATCTCTG	rev
6923479	33	1281	ACACACACACACGGATCATCTGCCC	rev
6923480	51	1281	TAGCCAGTCCCTCCACAAACAAATA	rev
6923481	33	1281	AATCCTGTCCATTTTGTCCAGGAAA	rev
6923482	34	1281	GCCATCAGAGCCGCCAGAACCAGTT	rev
6923483	35	1281	CCTGGGTCCCTGATGTGGTAGGAGG	rev
6923484	3	1281	CGGCCCAGTGCCCCGGCCTTTCCGT	rev
6923485	6	1281	CATCCTGGAGGTGGCTGCTATCGTC	rev
6923486	10	1281	TGACCTCAAGATCGATGAGAGCTCC	rev
6923487	12	1281	GAAGAAAGCCAACGTACCCAAGAAG	rev
6923488	14	1281	CCGCATGACAGTGGTCCAGTCCTAC	rev
6923489	11	1281	CCTTCTGGTTCACGCCATCTCCATC	rev
6923490	23	1281	TATTGACAGCACAACTGGTGAGCAG	rev
6923491	3	1281	CTGTTCCCCACTGTCCACAGAACAG	rev
6923492	0	1281	TCAATGCATCAACTGCTAGAGTGCT	for
6923493	70	1281	AGGGGAACCTGTACACCTGCCAAAG	rev
6923494	1	1281	GGGAGGTTCTTCGCCCAATGTGAAG	rev
6923495	11	1281	ACTGATGCTTCTGTTTTTAATGAAC	rev
6923496	0	1281	CGGAGAACGAAGCGGAGGCTAAAGC	for
6923497	0	1281	AGGCCTGGGCTCAATGTCTAGCCCA	for
6923498	0	1281	CCAGATTCTATTTCACGTGCCTACT	for
6923499	10	1281	TCTTTATTGGTTAGGAAAAGGAGGA	for
6923500	41	1281	GATGGCTCCCAAGTCCACTTTTGAA	for
6923501	12	1281	GGAAAGAAAAACCGGGAGTCAGTCC	for
6923502	63	1281	CTGTAGGGCCTGCTGGCAGGTGAAC	for
6923503	8	1281	GGAAGGAGGGGGCTAGTCGTACCCG	rev
6923504	18	1281	GCTTGCTGACCGCCGGTCCCCTGTC	rev
6923505	0	1281	GTCTTGCCCTGCCCTGGAGCAGTGG	for
6923506	16	1281	CAACAACACCTACGTGTACCCATGG	rev
6923507	136	1281	AATAATGATCTATAAGCCATGGAAG	for
6923508	107	1281	CAGTTTGGCATGTTCTTCTAGCAGG	for
6923509	135	1281	CAGGCGGTCATATTCTTTGGTAAGG	for
6923510	54	1281	CATCGTATTTCAGGATCTCTCGTAC	for
6923511	5	1281	TGCCTCTGTAGCCCACCTTTATTCC	rev
6923512	3	1281	AGCCTGGCCCTCAGCCATCGCTGGC	rev
6923513	2	1281	GTGGAGTGCATCTGGCCTGCTCATG	rev
6923514	5	1281	AGGCAGCCTTGGAAATGAAGGAAGA	rev
6923515	0	1281	CTGTTCAGGGCAGTGTGTCTTTTAC	for
6923516	4	1281	GTCCTGACTCTATACCAGTATGGCT	rev
6923517	4	1281	CCTTACTGCCAGCAGCCAGAATGTG	rev
6923518	8	1281	GAAGTGAGGGCACCATGTTCCCAGC	rev
6923519	0	1281	GCTGATGTGAGGAGACCCCATTTCT	for
6923520	0	1281	CTCTGTACCAAATACCAGCTTCAAC	for
6923521	4	1281	TTCAGCAGGCACAAGTCAGGCACAG	rev
6923522	0	1281	GTATGGTGTCACATCCCGTTGCGTC	for
6923523	2	1281	GTGCTTTTGGGGGCTACAACAGTCT	rev
6923524	4	1281	CATGCCCCAGACTGAGCCAGGAGAA	rev
6923525	3	1281	CCACCAGCCAGGTACTGCCTGGGCA	rev
6923526	0	1281	GCTCAAGAGCCCCTCTTTTCCAGGT	for
6923527	7	1281	CAGATGGGCAACCTGCGCCTGGCTC	rev
6923528	3	1281	CTACCGAACATATGCTGAGCGTGCC	rev
6923529	2	1281	GGCTCGAGGGGCTTGGGGAAGAGGG	rev
6923530	2	1281	TTCACTACTTTCCCTGGCTCTGCAC	rev
6923531	3	1281	CGAGTGCCAGCCAGGGTGCTTGATA	rev
6923532	1	1281	CTGTGGGCCTGAGTCCTCAGGCTCT	rev
6923533	0	1281	GGGACTCCTGGGCTCTGATGATGAG	for
6923534	0	1281	CCCAGTGAAGATCGGTGATTTGTTC	for
6923535	0	1281	GTACCATGTGGTGCGAAAGCTAGGC	for
6923536	1	1281	GGAGGGCACCAGAGCTGGCCCTTCT	for
6923537	0	1281	GATTGCAGACCTTGGCAACGCCTGC	for
6923538	0	1281	CCCTGGCTTAATCCATAGGTTTTGC	for
6923539	0	1281	GAAAACTGCCTGTTTGTTTCTTAAT	for
6923540	92	1281	CAAGCTGAGCAAAACTGTAGGGATA	for
6923541	105	1281	GATGTTGTTTCGAGATTTGTGGGAT	for
6923542	46	1281	TTCAAAGTCCACCGGCACACATGCA	for
6923543	0	1281	CATGCTCCGACCACCAGCTCCAGCA	for
6923544	0	1281	CCCCAAGAGAAACCTAAGAGAGGGA	for
6923545	0	1281	GCACTAGGCGAGTTAGATAGGGAAC	for
6923546	2	1281	ACATCACATTTGGAGAAGAGTTGGA	rev
6923547	2	1281	AGAGTTGGATGAAAACTTTTCCTCA	rev
6923548	0	1281	ACAGGGGCAGGTTTGGTGTTTGGGC	for
6923549	0	1281	GGCCCAGAATTTACTTCTCTCAGGA	for
6923550	0	1281	GTAGGCTATTGAAGAAGCTCTGAAT	for
6923551	0	1281	GAGGCTGCCTTGACCTACTGGGCTT	for
6923552	0	1281	TGTGGCCTCCCTATCATAGATTCAG	for
6923553	0	1281	TCTGCAGAGCTTTCCCTACCTCACT	for
6923554	0	1281	CCCAGACCCCACTTTCTGTCAGGAA	for
6923555	0	1281	CAGCTCACCAAGTCTGAGAGGTGGA	for
6923556	0	1281	CTGCAACATCAGTACTCTAGGGGCC	for
6923557	69	1281	TGACAGGCACCAAACATTTTAAAGT	for
6923558	72	1281	GAGCTGCCAGCCCCCAGAGCAGGCC	for
6923559	74	1281	GGGGCTTTCTATTACCAAGGTCCTG	for
6923560	61	1281	GCAGAGGCTCCACAAGAAGTGGAGT	for
6923561	24	1281	CTGCTGCATCTTCTGTGCCCGCAAG	for
6923562	0	1281	AGGTGGTTGTGAGACATCTATGTGA	for
6923563	0	1281	ATCTATGTGATTTCTGGGAACTGAA	for
6923564	3	1281	TGCCCGCCGGGGCCGTCAGGGGCTG	for
6923565	5	1281	CCGTGGGCCACACGGCTCCCCGCCC	for
6923566	17	1281	TTGCCGCTGTCGTCTCCAGCTCCCG	for
6923567	1	1281	TCCCGCTTCTCTAGCTCACGGCGCT	for
6923568	2	1281	GCTCCTGCCTGGAACACCGGAACGC	for
6923569	69	1281	TATCTCCAACAGTGAGAGAAGCCAC	for
6923570	72	1281	CGATGTTGTCTGATGGGTATTGAAG	for
6923571	31	1281	GAGAAAGAAGAGGTGCCAACCTAGT	for
6923572	24	1281	TTCTCAGAGATGACTCAGAGGACTC	for
6923573	26	1281	ATCCAGATGGTGCAGGAGGACCTTC	for
6923574	15	1281	GAATAGCCAATGGTGACCTGGGGCT	for
6923575	12	1281	GCTCTGGATGACTAGTTTCCCATCT	for
6923576	13	1281	AGACCCCTGCTCAATCCGGTACTTC	for
6923577	3	1281	GGCACTGCCCAGCGAGTTCTCAGCA	for
6923578	10	1281	GTTGTGGTTTTGGTAGATAACACGG	for
6923579	1	1281	CAGCTCAGTCTCTGTGCACGCCGAC	for
6923580	1	1281	CTGCCGACGCGATGTTGCTGCTGCT	for
6923581	0	1281	TCATCAGCCACCACACCATGATCCT	for
6923582	0	1281	AGGGCCATCTGAAAGGGCAGGGAGG	for
6923583	0	1281	CGAGGGAGCCCATGTATCAGCAGCC	for
6923584	0	1281	GAGGATGACACTGGTGATTGTGATT	for
6923585	0	1281	GAAAAAATTTCCTTGGACCAGGTAT	for
6923586	0	1281	GGTATATGGTGGGCACAGAAGCTGA	for
6923587	0	1281	TAAGAGGAGCTCATCTCCAGCTTCC	for
6923588	0	1281	ACCATTCTTCCTCAGACTTAGTAAC	for
6923589	2	1281	GAGGTGGGAAAATCCGTGCTGGTTG	for
6923590	0	1281	AGGCAACAGTGTAGGCCCAAAACAT	for
6923591	0	1281	TGGCTCTTGTGGAATTTTCTCTCTG	for
6923592	0	1281	CCTGCAGCTTGGAAAGGATGCTCCG	for
6923593	0	1281	AGAGTCCAGTATGTCCCCATCCTCT	for
6923594	0	1281	CTCTTGCCGCTCCGCTTCCCGAAGT	for
6923595	0	1281	GCCGCCATGGCCCAAGGCCGTTCGC	for
6923596	1	1281	TCCAGTGAAGCCGAGCAGCATGTAG	for
6923597	1	1281	GCAGCATGTAGCATCCAGGGTACTT	for
6923598	0	1281	TTGAAGCCCCTAGTTCTGCTTCTTC	for
6923599	0	1281	CCCTGACCTGCTTCTTATCATTTAC	for
6923600	0	1281	AGGAAGGTTCCTTGCCAGTCTTCAG	for
6923601	0	1281	GAACCCCAGGGACTCTCTTGTCTTA	for
6923602	0	1281	CTTAACTACGTCAAAGAGCCCTCCA	for
6923603	0	1281	GAATCTGGATGTAGAACCCAGAAAA	for
6923604	0	1281	TCCAAGTCTAGTGTGGTTCAGTGGT	for
6923605	0	1281	ACTCCAGCCCCATTTTCCAGTAGCA	for
6923606	0	1281	ACTAGGTACTACCAAGTCCTCTCTT	for
6923607	0	1281	TTTGCTCATGGCTCCTTTTCCCTGC	for
6923608	0	1281	TCTAGCTTACCTTTCGTTACTCCTA	for
6923609	0	1281	TCGTTACTCCTAAACCAGCACTAAG	for
6923610	0	1281	ACAAATAGGTGCTTTCTTCAGGTTT	for
6923611	0	1281	TCTAGAGTCCCTCCACCCCTTTCAT	for
6923612	16	1281	GCACTCGGCGGCCACTTAGAAGCAG	for
6923613	0	1281	GGAAAAGGCGGACCGCTCCGACCTG	for
6923614	6	1281	GAGTCGAGGGGGGCGGGCTCAAGGC	for
6923615	11	1281	GAGGCCTCCATGTTCAGGGTCCCAT	for
6923616	3	1281	CTCTGTGGCCAGTGCCCCTGAGAGC	for
6923617	4	1281	ATCCATCATCTCTATGGCTTCACTC	for
6923618	0	1281	GAGGCTGCCCTGTCCCAGCACATAC	for
6923619	0	1281	ATGGTAGGAAACGAGTAAATGGGTC	for
6923620	0	1281	TGTGATCCCCTACAGGCTCCTACAT	for
6923621	0	1281	ATACATTGAATACATAACCCACTGA	for
6923622	0	1281	ATCCATACCTGTGAGGGAACACAGT	for
6923623	0	1281	GAGGGAATCCTAAGTATCCCTGGGT	for
6923624	0	1281	AGTAGATCTGTGTGTCACCTCCAAG	for
6923625	51	1281	CTTCAGTAATTTGCTTATAAGCATT	for
6923626	44	1281	TGCCTAAAACTTGGGTCCTGGAGAG	for
6923627	40	1281	GGACATCACCTTCAAGCCCAAGCTT	for
6923628	58	1281	TCCAGAAGGAGGTGGGGGCTAGCAA	for
6923629	51	1281	GGGCTAGCAACAGGATATTGGAGCA	for
6923630	26	1281	AAGGCCAGGGTTCCTGGGGGCCATT	for
6923631	34	1281	CACCCCTCTCTTCTGTAAAGAGGGA	for
6923632	27	1281	TGAGATACGTTAAACTTCCTGTGAT	for
6923633	11	1281	AGGGGTCTGGAGGATCCAGTTGCTG	for
6923634	6	1281	GAGCACAGCCTGGATGGCCAAGGCT	for
6923635	11	1281	CTGCTCGTGGCAATGTAGAAGACAC	for
6923636	1	1281	CAGGATAGTCCCCGCTGGCAGGGGT	for
6923637	1	1281	CACTGTCTTGACGATGGTGGTCCCT	for
6923638	1	1281	TGCTGGGACACTCAGCACCGTGGGT	for
6923639	3	1281	GGGTGCTGAGGATGGAGGGATTTTC	for
6923640	2	1281	GGCCACTTTGACATCGTCCATGACA	for
6923641	2	1281	GCAGTGGGAAGAGGTCACTGAATGG	for
6923642	2	1281	TGGAGTAAAATTATCTTTATTTTCA	for
6923643	4	1281	CATCAATATCCACGAAATCTGCAAG	for
6923644	19	1281	GCCCTGTCTGTGTTCACATTCTGAG	for
6923645	6	1281	ACTCTCATCACTTTCCACTGGCTGG	for
6923646	2	1281	TGCTTTGGCCCCCGCAAAGCGGCTG	for
6923647	6	1281	AGGCCAGGAAAGTGGGGAGCAGGCC	for
6923648	75	1281	GAAGGTGAATACGACAGAGGGCTTT	for
6923649	45	1281	AAGGGAACACTGCTCTGTTCCTCTT	for
6923650	44	1281	AGGAGTCTCTGCTATCATTTTATCC	for
6923651	33	1281	CCCAGGCATGGCGGGAACAGAGATA	for
6923652	18	1281	TAGATTATTACAGCAGTAGTAATAA	for
6923653	19	1281	CTCCATCCAGGCAGGGTTAGAGGTC	for
6923654	17	1281	CCAGCCCATCTTCCAAGAGCTCCAA	for
6923655	18	1281	GCCCAGTCACCCAAAGGGCCTACAA	for
6923656	14	1281	GGGGTGTTTTTAATTATTTAAGAAT	for
6923657	13	1281	GAGATAGACCAAATCTTCTATCTTC	for
6923658	7	1281	GTCAAAGCAGACCTATGCATACAAA	for
6923659	16	1281	ACACAGCCATTTCGTATGTGCCAAG	for
6923660	8	1281	TACAAAGGATGGGAGGGGGCCCAGG	for
6923661	1	1281	TCAGAAGTAGTTTCTGGGGCCAGCT	for
6923662	3	1281	ACCACAAGGCAGAGGCAGCCTGACA	for
6923663	4	1281	TCCTGACAGGTCCCCTGCCCACACT	for
6923664	0	1281	TGGGCCATGCAACGACTCTGGCAGG	for
6923665	7	1281	GCTGACTGCTGTTAGGTAACCATGT	for
6923666	7	1281	GTCGGTAAGAAAAACATCCCAATGC	for
6923667	5	1281	CTGTGGTAGTGGTGGCGACCATAGG	for
6923668	3	1281	GCATCTTGACAACAAGTTTCCCAGG	for
6923669	3	1281	GCCTTCTTTGTCCTCCTTCTTGTCT	for
6923670	2	1281	AGTGGCTTGTCTCTGAGGCCCTGGA	for
6923671	0	1281	ACCCCGCACGGCAGACGTCGCGCCC	for
6923672	0	1281	CCTCTGGTCCCTGGCCATCATTTCC	for
6923673	0	1281	GGGAATCGTCTTCTCCTGGGTCTGG	for
6923674	0	1281	TAGTTCTGCGGCACAACGTAGAGGA	for
6923675	0	1281	TCCGTTCCATCAAGGCCACAAATTC	for
6923676	0	1281	TGTTTGGGAGGCATTTGCCTTTGCA	for
6923677	0	1281	TGCAATTGTCAAGTTAATTGAGAGC	for
6923678	0	1281	CCCTATTGAGGACTCGCCTCAAATT	for
6923679	0	1281	TAGTAGCTGCTGCTGAGCTCTCTAA	for
6923680	0	1281	AAACCTCTGGACATTGCCACCATCA	for
6923681	0	1281	CAATGCAAAAGCCACAGGTGGCCGA	for
6923682	0	1281	TCTAATTCCCCTCTAATCTGTGACT	for
6923683	0	1281	AAGGGGTTATAAGATTTATAATGGC	for
6923684	0	1281	TATTTTCTTCATAAGTAAAGCAAAT	for
6923685	0	1281	GAACTAGACCCCCGAGATACATAGT	for
6923686	34	1281	TGCAGTGAAGAGCGGCCAGAGTGAT	for
6923687	19	1281	CATAATGCGGTATGGGCTGCCTGGG	for
6923688	11	1281	AGCCTTGCTTAGCCCCAGGCCTTTG	for
6923689	17	1281	GGCTTTAAAGGGACTTCCACCAATG	for
6923690	16	1281	ATAGGTGACACGATAGCCCTCGGGG	for
6923691	8	1281	GATCTCTGCCTCATGGGTCTTGCCT	for
6923692	8	1281	CCGGCCCTCACCTGTCACCTTCACA	for
6923693	9	1281	AGCAAATTTGATGTTTATAATGTAG	for
6923694	7	1281	GTTGACCACTCCATGGGTAAGGCCA	for
6923695	0	1281	CAGCCCATTAACGCCCACCATGGGC	for
6923696	1	1281	CCCTGAGGATAGTTATACTGTGGAG	for
6923697	2	1281	CACAGTAATCACCGTCTCCTCCCCA	for
6923698	2	1281	CACATAAGCCACCGTGTATGTGCCA	for
6923699	3	1281	TTGGATGCCTGGTCCATGGACACGC	for
6923700	0	1281	GTCCCCAGGCTCAGTGGGTACATAA	for
6923701	3	1281	TTCTAGTGGAAAGGGACTGCCAGGT	for
6923702	5	1281	GTCATTGTCATTGCGGATGATATCA	for
6923703	0	1281	ATACTCGCCAGCCTCCTGGGGCCAA	for
6923704	1	1281	TTCCTTCACTCGAACACCCTTGGGC	for
6923705	4	1281	GCCTAGCCAGTCATCAGCCTGCTGC	for
6923706	2	1281	ACCCAGGGCCCGGCCACTCTGCCAG	for
6923707	1	1281	GATACTGCCTCCCGGAGACGCAACC	for
6923708	0	1281	CTTCAGAGGGGAGAAACTGACACAG	for
6923709	27	1281	GAGCAGCTCTTACCAGGAGTTTTGG	rev
6923710	16	1281	TGTCTCCCACCTCATCCTGCCAAGG	rev
6923711	0	1281	TCTCCAAACTCAATGTGGCTTTTCC	for
6923712	0	1281	ATATAAGGCGTGAGCAGGCGTGGGA	for
6923713	2	1281	TGCCACTTAGAGACCCTGAAGTAAA	rev
6923714	2	1281	TGTGCATCCAATCCTCTGCGTCGCA	rev
6923715	2	1281	TTTTAAACCTGACAACACTGGCAGA	for
6923716	4	1281	TCCTAACTACCTCAGGTGAAGTCCT	for
6923717	0	1281	GAGACTACCAGTGCCCTGGTCAAGT	for
6923718	0	1281	GTGACAGCAGTAGAGCGGCTAAGTA	for
6923719	0	1281	AGAATCTACTACCTCCTGAAGCACC	for
6923720	2	1281	GAAGGCACAGATACGAAAGGCTTCA	for
6923721	0	1281	TGGGTGTGTGTGGGGGGGAAATGGG	for
6923722	0	1281	ACGCTTCCTCGAGTTGCTTTCCGGC	for
6923723	1	1281	TTTCTAGTGCGCATTGCTTTGTACA	rev
6923724	3	1281	CCAGAGAACAGTGCTAGGGAGGTGC	rev
6923725	2	1281	GTGGTAGAGGACATCGGCTGGCCTG	rev
6923726	5	1281	TTGCTGAGTGTCATCTGAATCCCAT	rev
6923727	3	1281	GCCAAAGGAACACTGGGTCCTTCAG	rev
6923728	9	1281	TTATACTTGGTGGAGAAGGAAGGGA	rev
6923729	9	1281	ATAGCTGTCAGCCAGGTCATTCTAC	rev
6923730	21	1281	AGATGTTTCTTGTATATAGCAGAAG	rev
6923731	0	1281	GGGCGGAGGTGCCGGTCATCTGATC	for
6923732	45	1281	GGCTCCAGTCATGTGGCTGTCTCTG	rev
6923733	109	1281	CTTAGACCCTGCCCTGGAGCTGGGT	rev
6923734	411	1281	CCTCTTTAACCCGGAGAGGGACTCC	rev
6923735	361	1281	GTTATGTTTTTTGGGGGGGAGGGGT	rev
6923736	5	1281	TCAGGAGACAACCGACAGACGCCAT	rev
6923737	80	1281	GCGCTTTCAGATACTGGAAGGGCCC	rev
6923738	4	1281	AGGTGAGCAAGGATGCCGCTGCCAA	rev
6923739	2	1281	TTCCTTGGCTCTTGTTCCCCAGCTA	rev
6923740	0	1281	GTTGAATGTAGCTGAGGATGAACTT	for
6923741	0	1281	CTTTATGCATTGCGGGAATCTAACC	for
6923742	2	1281	CTTTATGCATAACAGGCAAGCACTC	rev
6923743	5	1281	AGCCTGCTGTGGTGGGGCATGAGAA	rev
6923744	7	1281	ATTGAGGCTGCTAGTGAAGAAGATC	rev
6923745	5	1281	AAAACTCCAGCAGCAGAAAAAAAAA	rev
6923746	2	1281	CTAGCCCTGTATATGAGGGCTGATC	rev
6923747	241	1281	GCACAACGTGGCCGCACAGGGCAAA	rev
6923748	141	1281	TTATTGATTTTATTCACTGACCATA	rev
6923749	187	1281	TGTGTACGTACGTGTGTGTGCGTGT	rev
6923750	14	1281	TCGGGAAGAGCTGCGCCAGGAGTGG	rev
6923751	20	1281	AGCCCTCTGTGAGGATGGTAGTTGC	rev
6923752	2	1281	TGCTATTCCTTGACCTGATGTTATC	rev
6923753	2	1281	GTACTTCTTAACGTTGCAGCTGGAC	rev
6923754	1	1281	GCCAGCCGACGAGGATGTCCTCTTC	rev
6923755	0	1281	GTGCTACCGTGGAGAGGGCACGCTG	for
6923756	0	1281	ACTCATACTGTGCGGCTTCAGCTGC	for
6923757	0	1281	TAACAGCAGCAGTGTGCAGTGCCAG	for
6923758	3	1281	AGCCCTATCACCCTTGCCATCGATC	rev
6923759	1	1281	TGATTGGAGGACAGCCATGTGCACT	rev
6923760	7	1281	CCAGGAGGCAGGTACCAAGCTGTGG	rev
6923761	0	1281	ATACTGCTGTGTATGCCTGGTGGCA	for
6923762	0	1281	GTTTTGGCATTTATGACCTGTGCAT	for
6923763	5	1281	CATCAGTGACCAGGACATGGACGCC	rev
6923764	4	1281	CTGGGTCCTGTTTCCTGTTCTGGTT	rev
6923765	0	1281	GCATATGTGCAAACACTCTCCAAGG	for
6923766	1	1281	TTTCTGAAATTATCCTCATTCACTT	rev
6923767	0	1281	AGACTTCATACATTTTAAATGAATA	for
6923768	2	1281	ATGGGGTTGACCGGAGCGAGCAGCG	for
6923769	17	1281	CAGACATGGGTCCCCAGCCAGGCTT	for
6923770	0	1281	GAGAATCTTCCGCGATCCAGCGTCT	for
6923771	0	1281	TTGCTATGTGGATCTGGCTGGCCTG	for
6923772	0	1281	CTTTCTTCATCTGTCAGGCATCCAC	for
6923773	9	1281	CTGTGATGTCGGGTTCCAGGCCTTT	for
6923774	1	1281	ACCCACCTTCGCGTTACCAGCCCGC	for
6923775	30	1281	CACACCCCCTCAGGCCTCTATCATT	for
6923776	10	1281	ATCATTTCTGTACAAGGACTCAAGA	for
6923777	7	1281	GGGGGTCCTCCTCAAAGGAACTAGT	for
6923778	28	1281	GAGGAAGCATCCATTTCATACTGTG	for
6923779	24	1281	AGGAACTAGTGGTTTCCTGAGGGAG	for
6923780	6	1281	GTGGGCAGACCCTTCTTCCAGTAGC	for
6923781	1	1281	GCATTCTTCAGTCCCGCCTCCCGGC	for
6923782	0	1281	GGCGATAAACAGCAGGGTCCCCAAT	for
6923783	0	1281	GCAGGTGACACCCTGATGCAGAAAT	for
6923784	4	1281	TTCGATCAGCAGGGGTGGGGCCTCA	for
6923785	0	1281	CACCTCCACTGCTCCAGGTTATGGC	for
6923786	3	1281	AAGTATGGGGCTGGGGCCTGTCCCA	for
6923787	0	1281	CCTCTGCTTTTCTTGACCACCATGG	for
6923788	1	1281	ACAAAGGATAGTTTTTTCAGGCCTC	for
6923789	0	1281	GTGGCCCGGGCCGGCAAACGCCGGC	for
6923790	0	1281	AAGTGAGGCCCGTCCTGCCCGGGCC	for
6923791	0	1281	GCCCCACCAAGGTTCCATCCGCGTG	for
6923792	12	1281	TAGGGAGGGGGAGCCTCATGCCTGG	for
6923793	14	1281	GAAGGCTAGATCCTTGGCATTCCTG	for
6923794	5	1281	ATCATCATAGGAAGCCACAAACACC	for
6923795	15	1281	CCAGCTGGGTTGAGATCTCCCGCAG	for
6923796	13	1281	CCAAACACCAGTCCAGGCTCAGTTC	for
6923797	3	1281	CCAGGACTGGAGCGTAGCAATGATT	for
6923798	1	1281	ATGATTCTTCTCCACCCGGATCCCT	for
6923799	6	1281	CCAAGGATGTTGTCTGGGTGTAGGG	for
6923800	5	1281	GTAGGGAGAAGCAGACCGGATCAGG	for
6923801	20	1281	CTAGCTGCTGTGCTTGCCTTCCTTT	for
6923802	28	1281	TTCTTTCTGCAGCGGCTGGAAGGGA	for
6923803	33	1281	ACAATGAGTTTTAAATGCCTGGTAT	for
6923804	41	1281	GGGTTAGATGGTGAAAAGGGAAGAT	for
6923805	13	1281	TGTAACTTCCAGGGCTCAGAGCTTG	for
6923806	0	1281	CCAGCCCCGCCCTTTGGCCTTCCCC	for
6923807	0	1281	AATTTCGAGATCGCAAAGTCTTGTC	for
6923808	0	1281	AGTCTTGTCATAAGTGCAGCTCCAC	for
6923809	0	1281	GGGTGTTTTAGTGCGGATGCGGTGC	for
6923810	2	1281	CACTGCAGAGAAGGGAAGGGTGACC	rev
6923811	5	1281	GGAGAGCCAGAGCCGTTTGGAGGCT	rev
6923812	0	1281	GCAGCAGCACAGCGTCCAGGTGGAC	for
6923813	2	1281	CATGTAGAGACTCCCCAGCCTCCTT	rev
6923814	3	1281	TCCTTTCATTTGGCCTTGTCCAACC	rev
6923815	9	1281	CTAAGATATACCATTCTTTACTAAA	rev
6923816	5	1281	GGGAACACTTCACTTGTTTTGCAAG	rev
6923817	9	1281	GTGAATCCATCCCGGGGGCTTTTAT	rev
6923818	3	1281	CATCACTCCAGTTTCTGGTTCTAGG	rev
6923819	7	1281	GGGGTCTATTTGATTAGATTAAGGA	rev
6923820	7	1281	CTTCAGAGTTTGAAGGCAGACCCTT	rev
6923821	8	1281	AGGCAGACCCTTGTCAGTGCTTGAT	rev
6923822	5	1281	AGGGTCAGTGGGAATGATTGGGAAA	rev
6923823	5	1281	AGCAGGTGTGACCCAGGTTACACAG	rev
6923824	5	1281	GGAAAAAGTGGTCGTTCCATTCCCC	rev
6923825	4	1281	CTCAGGCAAGGTAAGGCCTACCTTT	rev
6923826	4	1281	CCCTTTCAAGGTGGGAGTTTGGAGA	rev
6923827	0	1281	ATAAAGAAGTAAGACTTTCAAGCAT	for
6923828	2	1281	TTATGAGAGAAGTTGTTTGATGTTC	rev
6923829	0	1281	GTTACTTGAGACCTAAACTCCATCT	for
6923830	2	1281	GTACTGTTGACTACTTTTTGTCATC	rev
6923831	1	1281	TCCTAAATCATACTACCCTGTTTTA	rev
6923832	4	1281	CACTGACCTTTTCTAGTGTTTTTTT	rev
6923833	0	1281	TTAAAATGTTATCTAAGCCCTGCAG	for
6923834	1	1281	AATTGAAGTCCAGGGCCAAATAATC	for
6923835	0	1281	ACCAGTGCTCATCCTGGCCGCCGCC	for
6923836	0	1281	ACGGTGGGCGGGTCCTAATGACGTG	for
6923837	2	1281	GCGGCTTGGGCGGGACGCACGCGGT	rev
6923838	10	1281	AGAAAGTGGGGGCGAAACTGGAGAT	rev
6923839	3	1281	GGTCCCAGAGTAGAAAGTTCTGGTA	rev
6923840	6	1281	GTGGTATCTATGATATTTAGGCTAG	rev
6923841	1	1281	TTGGCTACTTTTAAATTTCCTAATT	for
6923842	0	1281	GGTTAAGATTGGGAATGGAGTTACA	for
6923843	10	1281	AAGAAAACAGCAGAGCTAAAAGTTG	for
6923844	7	1281	GATGGCCTCAGAGTCCTTCTGCAGC	for
6923845	21	1281	TGATAGCTGCCAAACTCCAAGAACT	for
6923846	13	1281	ACTGCAACTTGGTGCTTCACTTGGA	for
6923847	0	1281	GCAGCATAAACACCAAGCAGAATCC	for
6923848	0	1281	AGTGGCACCAGTTCCCATATACCTT	for
6923849	0	1281	AGTCTCAACAAAGAAATCCTATCTC	for
6923850	4	1281	GGGCTACCTGGAGCAGGGGACCCAT	for
6923851	0	1281	CCTAATAGCAAATACTCCCATTGCA	for
6923852	0	1281	AAAGGTAACCAACGAAACAGTGGGA	for
6923853	0	1281	TATGGTATTCAGAGGCTAAAAGCCT	for
6923854	2	1281	CATTAAGACAATCTTTGAGCTGAGG	for
6923855	0	1281	CAACTCCATGCGAAGAGTACTACGG	for
6923856	0	1281	TTCTACTCGCCATATTCCAGCTCTG	for
6923857	0	1281	CCTATTGAATGACTGTTTCCATGAG	for
6923858	1	1281	TCCCAAGCATGATGATTTAGCAGTT	for
6923859	0	1281	CTTTTAAGAAATTATTGCTTTCTTG	for
6923860	0	1281	TTTTGAGATCTATTGGTGGAAATGC	for
6923861	0	1281	AATGAACTTTTTCATTTCCTTGCTG	for
6923862	0	1281	ATTTTCATGTACGTTAGACAAAGTG	for
6923863	2	1281	TAACTGGAGGCCGGGCTGAGGAGTA	for
6923864	2	1281	GAGGAGTAAATACTATTTTCTCACT	for
6923865	0	1281	AACATGTCACTAACTGAGACACTCT	for
6923866	0	1281	TTCAAACTGAGGCTCAATCTTCTCC	for
6923867	0	1281	TGTTTTAGCTGCATTGGGGAGGAAG	for
6923868	0	1281	GGACTGACATCAGTGATTCCATGAG	for
6923869	0	1281	CGAGTCTTAAAGGTTTCATCTGTGT	for
6923870	0	1281	GTCATGAACCTCAGTCCAAATGGTA	for
6923871	0	1281	AAAAGCTGGTCCTTGTACTCTACAA	for
6923872	0	1281	CAAGCGAAGAGTGCTATTTGCATGG	for
6923873	0	1281	AAAGAAATGAAAATTTAACTCTTCT	for
6923874	0	1281	TAATGATTTAGTAAAAAGTCCTAAA	for
6923875	0	1281	TCCTAAATATTTTGCAGAGCATTTT	for
6923876	0	1281	TAGTAGGAAGCAGGCACAGGAAAAC	for
6923877	0	1281	ATACTGAGGAGGGGCGTTCAGGTGT	for
6923878	0	1281	TTCAGGTGTATTTAAATTCCTAGCC	for
6923879	0	1281	TAAAAGACTGTTCCTTGGTACCTGT	for
6923880	0	1281	CCTACTTTCTCCGCAGAAACTTTCC	for
6923881	0	1281	GCTGCCCACATGGCCTAGAGATCCA	for
6923882	0	1281	GATACCTGTACCATATGTTTTATTT	for
6923883	0	1281	ATTAGTGAATTGTTTATTACATGGA	for
6923884	0	1281	ATTCCACTATAGAGATACTTGTATA	for
6923885	0	1281	ATAATGAAAATGTGGTACATTCACA	for
6923886	0	1281	ATCTTTAGATATCTGTCTTAAATTG	for
6923887	0	1281	GTTGAAGGGTTACGTGGGGTAAGGA	for
6923888	0	1281	GTTTGTTGGCTCCATAAACCCCCAA	for
6923889	0	1281	TATTGCTGATGACACAACATAGTTG	for
6923890	0	1281	ATAAAACATGGGGAAATCAAGCTGG	for
6923891	0	1281	CAGTCTTACAAAGCATCTAAGAACC	for
6923892	0	1281	AGGTACTGCGTACACGTGCTGTACT	for
6923893	0	1281	ACATTATTAAGTGGTTGGAATGCTT	for
6923894	0	1281	TTGAAATTAATGTCAGAATTAACAT	for
6923895	9	1281	ATTTTTTGGAGGCTTTCTGCTTGGC	rev
6923896	26	1281	TCCAACATAGGACAATCGGCACTCC	rev
6923897	11	1281	ACATTTGCCTTTAAGCATGAAAAAA	rev
6923898	5	1281	AAAATATTAAATGAACTTCTGCAAA	rev
6923899	18	1281	AGAATTTGAAATGTATTTCTTTTAC	rev
6923900	6	1281	GGACTTAGGACCACTTGAAGAGCAA	rev
6923901	0	1281	GTGTAATAAATTATTTTCATCAAAT	for
6923902	6	1281	TAATTAGGATTCACCTATTTGCATT	rev
6923903	3	1281	TATAAAACTTTTAAAAAAATCATAA	rev
6923904	6	1281	ATTTATTCTCTATATAGGGTGATAT	for
6923905	0	1281	TTTGATCAGAAACTTGTAAGAACAA	for
6923906	1	1281	CATGTAATGAATTGAACAGAGGAGC	for
6923907	0	1281	AATATCATTATTGCCACTGTATTCA	for
6923908	0	1281	AAGAGAAGGCAGATAGCATGTAATA	for
6923909	0	1281	CAACCAACTTATACTGTACAGAGAT	for
6923910	0	1281	ATATAGTTTTAACATTTCCCAAATT	for
6923911	0	1281	TTGCCTTCATTCCGAAAGCCATGTT	for
6923912	0	1281	CCTTACAGAAAGGATGATTTTATAT	for
6923913	0	1281	TGAATCCCGCTTCTGTCACTGAGAA	for
6923914	0	1281	TTATGACCATCAGACAACCTACTTT	for
6923915	0	1281	GTTTTAACATACGTTTAGGTATATT	for
6923916	1	1281	AAAGGTGATGAATATAAGGCACACA	for
6923917	1	1281	AGGTAACTAGTCTACTAGTTCACAC	for
6923918	1	1281	CTAGTTCACACAACTAGAGGTTGCA	for
6923919	0	1281	TTTCTTCTTGAAGGTAGCTAAACAA	for
6923920	0	1281	AACTGAAACTTAGAGAGAAGATATA	for
6923921	0	1281	AAACAGAGGTTGCTAGCATATATAT	for
6923922	2	1281	AAAGGAATTTTTAAAAAAAACAAAT	for
6923923	0	1281	ATCAGTACTAAACCCCTTGTGTAAT	for
6923924	0	1281	CGCGTAGACCTCTTTCGCCAGCCAC	for
6923925	5	1281	ATACACTGGAACGGAAATGCGCACA	rev
6923926	0	1281	TTTTTAAAATCAACATACAATTAGT	for
6923927	0	1281	TTCATGTCCTATATGTTTTGTTACC	for
6923928	0	1281	GTTGGCTGTACTGTAGACAAGCAGT	for
6923929	0	1281	TAGGGTTTTTCAGTTTCATTATCAT	for
6923930	0	1281	TCATTATCATTTTCATTTTTTAATG	for
6923931	0	1281	GAATTGAACCCAGGTCCACTGCAAG	for
6923932	0	1281	TGTCATTCATAATGTACAATTATAG	for
6923933	0	1281	AAAAAGATAATTTTATGGTTGAGGA	for
6923934	0	1281	ATAAGCATAAAGATTTTTTTTTATT	for
6923935	2	1281	ACAACTCCTATATAGGCAAATATGA	rev
6923936	0	1281	GATAGTAATAGTCCCAACCACAGTG	for
6923937	1	1281	TGTATTTTCTTTAATTCTCTCCCAC	rev
6923938	1	1281	TTATTATTTCTTTATTTTCTTTTTT	rev
6923939	5	1281	TATTCAAGAAAAATTTTCAGGAGTT	rev
6923940	1	1281	AACAAAGTAGATTTATTGGACTTCA	rev
6923941	1	1281	ATCAGTGAAAAGATATGCTTAAAAC	rev
6923942	0	1281	ATACATCATTGATGAATGCAACTTA	for
6923943	0	1281	TTAAAACTACAGTATGGTGTGGCAT	for
6923944	1	1281	ATACAGCTACTGAGTAGAAGAGTTT	rev
6923945	0	1281	TCTTAAAAGAGCACTTACTGTATGG	for
6923946	2	1281	TAGCATATGTGTTCTTCCTACAGTG	rev
6923947	3	1281	AGGCTGAAGCAGGAACATTTCAAGT	rev
6923948	0	1281	TATATAGTTCCCAGCTGGTTGGGCT	for
6923949	4	1281	AAACATTGTATTCCAACATATAACC	rev
6923950	1	1281	CTTTTTCAATCATAGTCAAATTCTG	rev
6923951	2	1281	ACTTGTTTAGATAGGTATGCTCTCC	rev
6923952	2	1281	CATCACTCAACAGCCCAGTCTGGCC	rev
6923953	5	1281	TGCCTGGCTGATTTCTTATTTTCTA	rev
6923954	6	1281	ACTATTTTTGAAACCATTCCTCCCA	rev
6923955	3	1281	TCCACTAGTCAAGCTCATTTGTTTT	rev
6923956	3	1281	TCATTTGTTTTTGAGAACTGTCATT	rev
6923957	0	1281	AATAAATACTGACTTGACACTTTCA	for
6923958	2	1281	TAAGAGTTCCTTAGCCTTGCAGCAC	rev
6923959	2	1281	GCAGCACCAGAGCAAGAACAAGATC	rev
6923960	4	1281	TCCTCAGAATCAGAGTGAAGAGGAG	rev
6923961	2	1281	GGAGCAAATAAGCATGCTTTGAGGA	rev
6923962	5	1281	AAAATAGTCTTTTCAACAGCTGATG	rev
6923963	3	1281	GAAGCTGGACCCCTGCCCCATATCA	rev
6923964	0	1281	CGGCCTAGAAACTGCTGCTGGAAAC	for
6923965	0	1281	ATCAGGGTCTTGGCGGAGATGAGAT	for
6923966	10	1281	GCTTTTATAATACTCTGAACTTTTC	rev
6923967	4	1281	TTTCATTACAGTGTACAACAAATTG	for
6923968	9	1281	GGTACTTTGAAACCCACTTTTAAAA	for
6923969	9	1281	CCAGGAATGGCAAAGTATATAATGT	for
6923970	4	1281	CCTGTTTTATTTCTACCCCTGCCCC	for
6923971	9	1281	CAATTTAAAATACGTGAAATGATTA	for
6923972	8	1281	CATTTATCTGCAATTGATAATGTGA	for
6923973	6	1281	AATGTATATATGAGAAACTTGACTC	for
6923974	11	1281	AAAATATTCATAGTGTTTGTGAGAA	for
6923975	14	1281	GAAGAAGCAAGCAGTATACTTACTT	for
6923976	10	1281	ATACTTACTTCGGGATTATGGTTCC	for
6923977	7	1281	CACATCTGGCACGGTATTATCATTG	for
6923978	5	1281	TATTATCCAAACGTTGAGTTCTCTT	for
6923979	0	1281	GTTTAATATATCATAATTTCAATTG	for
6923980	0	1281	GTAACTTGGACTGTGGAACCTCAAA	for
6923981	0	1281	AACGTTACTGGTAGGATGGATTCTG	for
6923982	0	1281	CCTTCCAGTCCAGTCCTAAGGAAGG	for
6923983	0	1281	AGTGTCTCTGACCGATGGCTATGGT	for
6923984	1	1281	TTTTCTCTTGAATTCTACGTTTGTC	for
6923985	0	1281	TGTAGACTACTGTCTTCAGCTGAGG	for
6923986	1	1281	ACTGCTGCTATCTGGACTTTACTGA	for
6923987	1	1281	ACTTTACTGAACGGACTGCTGGTGT	for
6923988	1	1281	CTCTAAATGGGTCCACTTCCTCCGT	for
6923989	14	1281	AGACCCCTTTTTTAAAAAGTAGCAA	for
6923990	50	1281	CTAGGAGGAGAGTGCAAAAGGTTGG	for
6923991	21	1281	GACCATCTTCGGTTTTACTTCCACA	for
6923992	5	1281	CTTTTGCCAGCCTGAGTTTTCCAGA	for
6923993	11	1281	AATAATCTGCCAAAGCAGTCCCAAA	for
6923994	10	1281	TATCCAGTTAACAAAAGCATATTTT	for
6923995	0	1281	GCAGTCCCGAAGCTCAGCCTAAGGG	for
6923996	0	1281	AGACAACTTCTGCCCCTAGGAATCT	for
6923997	0	1281	AGCCAGACATTCGGAAGATGGGAAG	for
6923998	0	1281	TGGCGTGTGTGGCACTTCCAAGACC	for
6923999	0	1281	ATGTCACCAATACAACTACCATGAT	for
6924000	0	1281	TACAATCCATTTGGTCTATCTGGAA	for
6924001	0	1281	GTAAATTTCTACTTTACATAACATT	for
6924002	0	1281	CTTATATTTTCTGTATTCTTGTTTG	for
6924003	0	1281	GCACTCGGGAACGTGGGGGAAGAGT	for
6924004	0	1281	TGTGGAAAGACGGGGGGAAGGCAAT	for
6924005	0	1281	CTGCTAGCAATGATGTTCAGAATTC	for
6924006	0	1281	CGGTTAAAGGTGGAATTGCTTTCCT	for
6924007	0	1281	ACCATGCTATGGCGCCTGCAGCAAA	for
6924008	0	1281	CCATTTGGCATGCTTTCTGGCCATT	for
6924009	0	1281	GAGAATACAACCTCCCTAGTGTCCT	for
6924010	1	1281	AAGTTCTGTGATCGGATACTGGGTA	rev
6924011	11	1281	AGATCTCCGAAAGTAAACACAAAAT	rev
6924012	8	1281	CTTTGTTGGACAGCACTCTCCTTCC	rev
6924013	16	1281	GGCACTTGCCAGCTACATCTTTCTC	rev
6924014	9	1281	TAGCTACCGATGGGCACTTTTATCA	rev
6924015	15	1281	GAGTCTCAAGGGAGAATTTCAATCC	rev
6924016	1	1281	GCTATTTTTTAAAAACAAAATAAGG	rev
6924017	22	1281	GACTTGTTGTTTCTTTAATTAGTAA	rev
6924018	23	1281	CATCTCTACAGACGATCAGCTGTTA	rev
6924019	31	1281	CAACACGCTCTTCGAGAAGAAAAAA	rev
6924020	9	1281	ACCCACACAATGCTAAATTTTCACT	for
6924021	2	1281	TTATTTGCTAGTGATTATCTTTTAT	for
6924022	3	1281	TGGCTGCTTTTGCCTTACCACCCCT	for
6924023	5	1281	CGCAGGGCGGCATAGAACTGCCTAT	for
6924024	3	1281	AAAATCTTAAAATAGAAAATTATGA	for
6924025	0	1281	ATAAACAAACAGTAACTAAATAAAC	for
6924026	4	1281	TGCGAATTCTCATTGGGCAGGTTTC	for
6924027	2	1281	TTCAGGAACTGGAATACACACACCA	for
6924028	2	1281	GGCCATTGGTGTGGTATGTTGTGCT	for
6924029	0	1281	GCTTGATAACTGTTAACATGACCAT	for
6924030	0	1281	TAGCTTCCTTCCCAGCAGGGGGTGG	for
6924031	0	1281	GGAAAACTGTCACCTCCCCAGAGGA	for
6924032	0	1281	TCTTGCTTTCAATGTTTACACAATT	for
6924033	0	1281	ACCAGTGACCATCAGGAACAACCAA	for
6924034	0	1281	TAAGTAACTATGGATGTCTATGAAA	for
6924035	0	1281	GTTCTTCATAGGCCGTGTATGCAGC	for
6924036	0	1281	TATGGCACACACAATCTCTGTGGCG	for
6924037	2	1281	TATTTCCTTCAGGACTGCTTTCTCA	for
6924038	5	1281	GGTTTGGGGTCCGCGGCGGGCGCCG	for
6924039	4	1281	CTTGGTCTTCACGGGGTCATGGTCT	for
6924040	1	1281	GCGGCACCAGCGGGCGGCTCCATGG	for
6924041	0	1281	AAACTCAGCGGGTCTCAGAGCGATG	for
6924042	0	1281	GCGATGGGAGGGGCTCATGGAAGTC	for
6924043	0	1281	CCGGCTTGTGACGGCGGGGGAGTGG	for
6924044	0	1281	CGTGAGCAGTGTTCTGCATCCCAGT	for
6924045	0	1281	GAAAGGCATGTTTAGATTTTGGTAT	for
6924046	0	1281	TCACTATAAAATGTTAAGTTCTCAG	for
6924047	0	1281	GTCTTGTGCCATAATGGCAAAATTT	for
6924048	0	1281	GAGAATTATGCATCATAACCTCATG	for
6924049	0	1281	TCTCATGATCTACGACCTGTTATTC	for
6924050	0	1281	CCTGTGCAGTGATGATACAGCATAA	for
6924051	5	1281	CTTCTCTTGTACACTGGATCAAACA	for
6924052	0	1281	TATTTGTATACACGCCATCTCATTT	for
6924053	0	1281	ATGAAAATTGTGCACTAATAATTTG	for
6924054	1	1281	GAGTAATGCTCTCTTTATGGGTGAT	for
6924055	2	1281	ACATAAAGACTGCCACCGACAATGT	for
6924056	0	1281	TTTGATGGTGGTGACCACAGGCACC	for
6924057	0	1281	ATGTAACAAACATGACTCTCAAATA	for
6924058	0	1281	TCAGGCATATCAATTTGCAAGTGAA	for
6924059	0	1281	TGAATTCTTTGGGTTTTACTGGAGG	for
6924060	0	1281	AGTATGGCCAGACTAGCCTAGACCT	for
6924061	0	1281	AAGTTTGGGAAGTGAGGGAATACGA	for
6924062	0	1281	TCTCAAAGAACTGATGAATAAAAGA	for
6924063	0	1281	ATAGCAGAGACAGACAGGAGGAAGC	for
6924064	0	1281	ACCCCTAGTGACCTACTTAGTTTTC	for
6924065	0	1281	TCATCTTGAGAGCCTTATCAAACAA	for
6924066	0	1281	TAACTGTTCCCCATACCTTCTACCC	for
6924067	0	1281	CTGAACATCCCCGTACGAGCCACCA	for
6924068	0	1281	GAAAAGAGCTACGACACAGCGTCCT	for
6924069	0	1281	TGGTGCAACTGCACAGTTCTCACGA	for
6924070	0	1281	ATATATTCAAGGCTGATCTGAATTC	for
6924071	0	1281	CTGCAGTGCTAGGAACTAAATCCAG	for
6924072	0	1281	AGGTTAGGACTATAGCAATTAAACT	for
6924073	0	1281	AGAAAGTCATGCGTATACACAGTAA	for
6924074	0	1281	ATAACAGCTATCACAAGCTTCCTGT	for
6924075	0	1281	CATTACATTATTGTGCTGTGTTCTA	for
6924076	0	1281	AACAACAACATGCGAAAAGAATTCC	for
6924077	0	1281	GCAACTTAAGGCAGAGATCTTAGTA	for
6924078	0	1281	TTATGCTAACCATATCCTCCTGAAG	for
6924079	0	1281	AAATTCCATTTAAGAAAGCTTTGAG	for
6924080	0	1281	ATTACTATATTTGCTTTTTACATTT	for
6924081	0	1281	GTTGTTAATGACTGAGTCAGACCAT	for
6924082	0	1281	AGAGGATTGCAGCCCCATAAGACTA	for
6924083	0	1281	GGACTCCAGATACGTAGCAGAGGAT	for
6924084	0	1281	TGGGTGCACGACGACCCTCATAGAG	for
6924085	0	1281	AACGAGTAAAATGATTAATAAAAAA	for
6924086	0	1281	AGCATCTACAAACACAGTTCTAGAC	for
6924087	0	1281	GGAGAATCTAAAAAATTTTAATAGG	for
6924088	0	1281	TCAGCTACTACGCGCTAGCAGAGCT	for
6924089	0	1281	GGAGCCAGGAGCAAAGAGGGAGCCT	for
6924090	0	1281	CTTAGGGCCAGGCGTCCCAGCTAGG	for
6924091	13	1281	AGAGAAACTAACCATCCAACAAAAG	rev
6924092	8	1281	TTTAGGGACCTGCACAAATTAAGAA	rev
6924093	8	1281	GGAAACAGCTGCATAAGCAACATGT	rev
6924094	9	1281	AATGATCACTTTGTGTAAAATTCAT	rev
6924095	22	1281	GTGCACACAAGTGTGATGAATTTAT	rev
6924096	3	1281	AAGAAAAAGACTGTGTCAATAGCAT	rev
6924097	8	1281	GTGATAGACAAACATTATTAAATGC	rev
6924098	21	1281	GGAAAATTTCCAGAAAGGGATTAGT	rev
6924099	19	1281	AGCCGCTTTCTTAAAATCAAAATCT	rev
6924100	24	1281	GGAGAACAGAATAAGAAATGTGATA	rev
6924101	14	1281	GGGATTTCAGCTACAGACCACAGCC	rev
6924102	21	1281	CTTGTGAGAGGACCTCTTTATTCTT	rev
6924103	18	1281	AACCCTAACATTATTCAGCAGGGCT	rev
6924104	0	1281	TTTTTTATGTATTGTGTAAGACAAA	for
6924105	0	1281	AGATGTTTCTGGGCTTGTAACATGC	for
6924106	0	1281	ATTAAATACAATGAATTCATTGCTT	for
6924107	0	1281	TCATCTACCTCAAAAACTCCTAGCA	for
6924108	0	1281	CATCAGAAATTACGTCAGAAATTTG	for
6924109	0	1281	GAAATTTGTATATCTGTCTGGTTAG	for
6924110	0	1281	ATATGGCTAAATTGTCTCTCAATGG	for
6924111	0	1281	AAAAAATGTAAGCCTTATCCTTCCT	for
6924112	0	1281	CCATTTGCCTTTCTTTATTTTCTGC	for
6924113	0	1281	TTTGGCAGTTGTTGAGTAGACACTG	for
6924114	0	1281	GTTGATGATGATCTTCTATGCAAGT	for
6924115	0	1281	TCCTCAAAGACGTGCTTCAAAGTAT	for
6924116	0	1281	AGAGCAACACATGGACCTTGATAGG	for
6924117	0	1281	CTCACTTGCCCCTTACAGGACTCAG	for
6924118	3	1281	GGCACTGCGGGTCTTACAGAAAAAT	rev
6924119	1	1281	AAAGATTCTTCTGAGCTGGGTTCGA	rev
6924120	0	1281	ATTTTTATTTGGGGGCTGGGGTTCT	for
6924121	0	1281	GAATTCCCAGCACTGAGATAGCCAT	for
6924122	0	1281	TTGGCTATCTGCCTAGGTCATGGTT	for
6924123	0	1281	GCTGGTCGGTTCCTCCTCGGGGGGC	for
6924124	0	1281	CAGCTGGAGCAGCTGCTGGTGCCTC	for
6924125	0	1281	AGGCTTCACCTCCTGAGAATCGGTG	for
6924126	0	1281	CCTCGAGAGCTCGGGAGCAACTGCC	for
6924127	0	1281	CTGCCAGAGCATTGAAGGCCACACC	for
6924128	0	1281	CATTGCAAAATGCCAGTTAGGCATA	for
6924129	0	1281	AACACAAAATTTAAAAAATAAATTG	for
6924130	0	1281	GGATGTAGCATAACATATTAGAGAA	for
6924131	0	1281	AGTTTTTTATCCGTTTGCTGACACA	for
6924132	0	1281	CTTGGATTATATTGTCTAAGGAAGA	for
6924133	0	1281	TTTGCTTTGCCTGATAACAAGCTTT	for
6924134	0	1281	ACACAACAATTACGAGGCCTACTTT	for
6924135	0	1281	ATCTGATATTGCCTACCAGAAAGAG	for
6924136	0	1281	AGAGAGGAGAGAGAGGGAAGAGGGA	for
6924137	0	1281	CATTTCTCAGGCTAGGAGTATTGAT	for
6924138	0	1281	TGAAAGCCTGTAGGAATTTTTCTCC	for
6924139	2	1281	ATGTTGCCCAGGACATCTTCAAAAG	rev
6924140	1	1281	ATTATCAGAAGATGAAGAAGCTGAA	rev
6924141	0	1281	AGATCTACTTTCGGCACTGAAAAAT	for
6924142	0	1281	AGAAAAATAATGGGATGTTTTAAAA	for
6924143	0	1281	CCATTCTGCTGCGTTATAGAACATA	for
6924144	0	1281	AAAGTCTTATCTCGAAGGTGTTAGA	for
6924145	0	1281	GACATTGGATATGTTAGGTATTATG	for
6924146	0	1281	TTTAAGAATAAGAAAGCACATTGCA	for
6924147	0	1281	CATTGCAATATGTCTTGTGTTTCTA	for
6924148	0	1281	ATTTGCATAGACAAGAGTATAGAAG	for
6924149	0	1281	GAGTATAGAAGTGCAAGAAGAATAC	for
6924150	1	1281	GCAATTAAAAATTCAGAGTCTACAA	rev
6924151	1	1281	ACAGGGGCCAATGTTTCTGGATGCA	rev
6924152	1	1281	CTTTGTGGCCTTTACTAATCATTTT	rev
6924153	1	1281	TTTTAACCACATCTTTGATGGTGTG	rev
6924154	3	1281	AGATTGAGGGGCACTGGAAGAAACT	rev
6924155	0	1281	AGACAGAACTTAGAGAGCTTAACAC	for
6924156	0	1281	TCATTCAGAGGAGAACCCAAATCAG	for
6924157	2	1281	CTTGAAGAGTGTTACAGAATTAGGA	rev
6924158	1	1281	TTAGGAGAGTCTTTGAAAATGGTGT	rev
6924159	0	1281	CATCTTCTAAATACTCCTGAACTCT	for
6924160	1	1281	CAAAGTGCCACCTCCATGGAAAAGG	rev
6924161	0	1281	AAAGGTGAAAGTACAGGAAGCCGTG	for
6924162	3	1281	CAAGCTTGACTCATGGAAAGAAGGT	rev
6924163	3	1281	AGTAGATGCAATCCAAAAGAAGATC	rev
6924164	0	1281	AGCGTCCGCCCCTCACTGCCTGTGA	for
6924165	0	1281	GACAATTTCACTGTTTCTTGAAAAT	for
6924166	0	1281	ATTTCTTCCTTGTGAAAGCCAAGGA	for
6924167	0	1281	TTATAGGAAAGCCGGACGGATTTTC	for
6924168	0	1281	TGCATGTATGGGTGTTTTTCCCTTA	for
6924169	0	1281	ACCTGGTCTACACAGCATGTTCTAG	for
6924170	0	1281	GGAATTATATGTGTGTGGCAGGGGC	for
6924171	0	1281	CAGATCTAGATGCATTAAGAAATAC	for
6924172	2	1281	GGTGTGGCTGCCCGTCTTGCACAGA	rev
6924173	6	1281	GTCTCCACTGCCATCTCCTCCTGAG	rev
6924174	1	1281	GTAATTTGTTGGCTGATATATTCAA	rev
6924175	5	1281	GCTAAAGGTTGCGGCTCCTCAGTCA	rev
6924176	3	1281	CCAGGTACTGGACTCTTACTTGAGT	rev
6924177	0	1281	TTTTCTTTTAAGTTACTTCGTTTGT	for
6924178	0	1281	GTTTGTCTTTCTATGCATTTTTGTT	for
6924179	0	1281	TTACATGGGTACCCTTGAACTCCTA	for
6924180	0	1281	AACTCCTAGATTTAAGTGTTCCATC	for
6924181	0	1281	GCTTTATGTATTCAAGAACTCTTAA	for
6924182	0	1281	CTACACATGTGTGTCAATGACATAA	for
6924183	0	1281	GGCCAGCCACAGGGAGATCCTGTCC	for
6924184	0	1281	TGCAGTCATGGAGTACCTACACCAG	for
6924185	0	1281	ACGGTCAGTTGCTGCCTTCCTGCTC	for
6924186	0	1281	CCAGCCGACCTCGTGCTGCCATGGC	for
6924187	0	1281	TCCACAGCTCGAGCAGACTTACCTG	for
6924188	0	1281	TCTGCAGCTGTATGGCCTGGCTAAC	for
6924189	0	1281	ACAGCAGGTAGAGATCCTCAAGGAG	for
6924190	0	1281	GAGCCTGCGGACGGACCGAGGGCCG	for
6924191	4	1281	TTGCATATTAATTTGGGTATTCATT	rev
6924192	0	1281	TTTTATGAATGAGCAGAACAGAAGT	for
6924193	2	1281	TCCACATCAACAGAACTATCAACCT	rev
6924194	1	1281	TCAGTATTCTCCCAAACAACAGCAG	rev
6924195	5	1281	CTTGATTGCACAGGGGGAGGTGGGG	rev
6924196	1	1281	AAGGGCTCTTCTATGGAATCCAAAT	rev
6924197	1	1281	GGTGAACTTTGGATTATGGTAGGAC	rev
6924198	0	1281	TCCAGAGCAGACTTACTTGGTCACA	for
6924199	6	1281	CACACATTCATACGCAGACAGGATA	rev
6924200	3	1281	AAGCAGAAATCGCTGCCAGACCTGG	rev
6924201	2	1281	ACCGACAGCATGACACTTGTCAGTT	rev
6924202	10	1281	ACAACTTGACACTGATGAACTTGAT	rev
6924203	3	1281	AATTCATTGAGCCGTCCAGGTGGTT	rev
6924204	1	1281	CAGGTGGCATATGGTGGATACTACT	rev
6924205	2	1281	GTGGATACTACTATGGAAGTTGCTG	rev
6924206	1	1281	CAGTTAGTGTACGCTTATGTTCGTG	rev
6924207	1	1281	GTTTGATGTACTGATAAGGCAGACC	rev
6924208	5	1281	GTTGCAGTGTGTGTCTGTATATTTG	rev
6924209	4	1281	GCAGCACTACTGTATCTTTGTTGAG	rev
6924210	1	1281	AAGATAAGCGAGCGATGAGTCAGTC	rev
6924211	3	1281	AAGCCATGAAAACTTGCTTTGAGAC	rev
6924212	8	1281	TACAACAGCACCAATTGTCCAAGTT	rev
6924213	7	1281	AAAAGAATTGATCAGTTTCTTCATT	rev
6924214	1	1281	CTATGCATGCACCGTCCAAGCAGTA	rev
6924215	1	1281	TTACGGATCAATGGGAGAACAAAAT	for
6924216	4	1281	TATCACTGCCATAATAACTTCACAG	for
6924217	5	1281	ATCAGTGACACCGAGCAGCTTCAGT	for
6924218	4	1281	TTTGAGAAGTTACTGGTTATACTGT	for
6924219	7	1281	CTAGAATCATGTTTGAGAAGAGTAT	for
6924220	7	1281	TTTACTGTTACATGCCACAGTTGCT	for
6924221	2	1281	CTGAATATACTGAATGGCACATTTC	for
6924222	4	1281	CAGAGGTCAGCCTCAAAGGTGACTG	for
6924223	0	1281	ATTGGTGAACTGAGTGAGTCCACAG	for
6924224	2	1281	CCGTGTTGCACAATAAGAAGCACCC	for
6924225	0	1281	TGCACTGAAATACGTGCTAAGTGGA	for
6924226	2	1281	AAAGTTATTATTTCCTGGAATTCTT	for
6924227	3	1281	CTTGTCCCAGACTACTGTGGTTTCC	for
6924228	0	1281	GAACTTCTTTTTTAAAGGGGAGTAT	for
6924229	0	1281	ACACGTTATAGAAAGCAACTTTACT	for
6924230	0	1281	CCAAGTCCTGTCCTGCTAAATTGTA	for
6924231	1	1281	CCCTCACATATGATCCCCACTCCAC	rev
6924232	0	1281	CCAGTTCTCTCCCTCCATCCATCTC	for
6924233	0	1281	TGCAGGCAAACAGCAACCCTGTATT	for
6924234	0	1281	GATCAGGGAGACCTACTTGGTTCCA	for
6924235	0	1281	CAAAAATTACAACGACTTACATATT	for
6924236	0	1281	GTATAAGCAATATATTATGGACACT	for
6924237	0	1281	TTCCTATGAATCCCAAGGCACTATT	for
6924238	0	1281	AGAGGATGTGATGGAGGGAATTCTG	for
6924239	0	1281	TAGTAAAGGACACTTTGAGAAATCA	for
6924240	0	1281	TCACATATGGAAAGGAACAGGAAGA	for
6924241	0	1281	ATCAGAGCAAAATTAAAAATGATCA	for
6924242	0	1281	GGTACTGTGATTCAATTTTAGGAGT	for
6924243	0	1281	AAACTAGAAAGTCGATGGATTTGAG	for
6924244	0	1281	ACATTTTTCCAAGTATAAGCTTGTA	for
6924245	0	1281	TTCTTTTCCTCTGTGCTATATCAGT	for
6924246	0	1281	AGAGATAGCAGTGTTTCAACGGAAA	for
6924247	0	1281	CAACGGAAAACCTCCTATTGTGAAC	for
6924248	0	1281	AGGGTCTTCTGATTGTTCTATACAA	for
6924249	0	1281	ATTTTAAAAGCCCAAAAGCTTAAGT	for
6924250	0	1281	TGCTGCCTACTAAATTTTATTTGTT	for
6924251	0	1281	TATATAGTTTGTAGTTGCTTTTACA	for
6924252	0	1281	GTGTCTTGCCCAAACTTGATTTAGG	for
6924253	0	1281	CTAGGAGCATGGAAAAAGGCCTACC	for
6924254	0	1281	ACCCAAAGTCCATTACATCCACACC	for
6924255	0	1281	GAGACTATCTGCACAGGTGAGAGTA	for
6924256	0	1281	AGACCCTGTTTCAGGTTCTCATCTT	for
6924257	0	1281	TTCTTATCTTCTTATGACTCCCTCT	for
6924258	0	1281	TGTCAAAGGAATATATCTTCAGACT	for
6924259	0	1281	TCCTACTTTTTAATGCAATGGCCGT	for
6924260	0	1281	CATGTTGTAGACCTTTACGGCCAAA	for
6924261	0	1281	GATCCACAGAGTGAAGTGGAGGCCC	for
6924262	0	1281	GAAGATTTCTTTAAAAATGTGTCTG	for
6924263	0	1281	GCGGGCAAGCCAGGTCCCTCTTGTA	for
6924264	0	1281	TTGTGGGGAGAATCACCCGCGCCAG	for
6924265	0	1281	ATACAGCTTGCTCACTAGCGCTCAG	for
6924266	0	1281	TGGTGTGCAGCGTCTGATCACACTC	for
6924267	0	1281	GATCCTGCCCCTAGATCAGCAGCTG	for
6924268	0	1281	GAGCTGTTGGGCGCCCCTACTCATG	for
6924269	0	1281	AGATCCCGGAGACCAACACGACGCA	for
6924270	0	1281	GACCGAAGGTCCAGAGCCTGCAGAG	for
6924271	0	1281	TGCCTATCTGAAAGGGACCGTGCTC	for
6924272	0	1281	TACTGAGCACATCCGGATGATGCAG	for
6924273	0	1281	TGAACTGAACAGTGCCCTTTTCCTG	for
6924274	0	1281	TTTCATAAAAATAACATCTCTTTCC	for
6924275	1	1281	AGTTAACTCAGTCGTTCTTCTCACA	for
6924276	2	1281	GAGAATCAAATGTGGGATCGGAGCT	for
6924277	1	1281	CCCATTCACAAATGCCAAGTTCACC	for
6924278	0	1281	CTACAAGACTGTCGCCAGTTAGTTC	for
6924279	0	1281	ATTTCTTAAAAAATTTTAACAACCT	for
6924280	0	1281	GCATGCTGTTGTTAAACAGGGAAGT	for
6924281	0	1281	TTTCTTATCACCATCTTTGATTACA	for
6924282	0	1281	CTCACCTCCCTCCAATCCATAATGG	for
6924283	0	1281	CTTCGTCGTCATCGTCACCCTCATA	for
6924284	0	1281	ACTCACTTCTGGATCCATAGTTTTA	for
6924285	0	1281	TTATATTCTCAGGGGTCTCTGCAGC	for
6924286	0	1281	TTTGCTTTTTATTTTATTTTCCTTT	for
6924287	0	1281	GTAAAAATCTATGTTATGGTGGAAG	for
6924288	0	1281	TCTGGAATCTCGTTGAGATGCAAAA	for
6924289	0	1281	TAGTAGAATACAATCCTTGCTTAGT	for
6924290	0	1281	AATTCTGATCCTAGATTTTCACAAG	for
6924291	0	1281	CAATTTCTTCTACACACGTTGCATA	for
6924292	0	1281	CACACATTTCTGATTTTGTGTGCTG	for
6924293	0	1281	TTACATTATAAAAGAAAACCTGTTT	for
6924294	0	1281	ATATGTCATAGAAGAATCACAGAAA	for
6924295	0	1281	TAATTATGAAAATTGAAGAAACAAA	for
6924296	0	1281	TGGTAATGATAATGATGAAGATGAA	for
6924297	0	1281	TGATAGAATGTAGAGCAAAAATAAT	for
6924298	0	1281	TCAATTTTATATGAAGCGAACTTCC	for
6924299	0	1281	CTACTTTCAAAAGCGTATCTGGCAA	for
6924300	0	1281	AATTGAGACTTTACAACATTTCTGT	for
6924301	0	1281	TTTTATTTGAACGTAGAGTTGAAGG	for
6924302	0	1281	GTTCATCTTCATGTTTATCATTACC	for
6924303	0	1281	TACCATAAGGATCATCATCATTCTC	for
6924304	0	1281	TTTTGAACTCATTAGCACCAAGATA	for
6924305	0	1281	CAAGATACTCCTGAGCAAGTTGTTG	for
6924306	0	1281	AATTATTATTTTCCCTTGTTGTTTC	for
6924307	0	1281	GTTGATATTTGGCCTTGCCTCGCTA	for
6924308	0	1281	CAGTTTAGGAACTCTACTACGTTTG	for
6924309	0	1281	TTATAACATCACGTTTGAGATTTTC	for
6924310	0	1281	CTACACTTGTTACCGCTTGTCCTGA	for
6924311	7	1281	CTCCAGGAGAGAGGAGCAGAGGTCC	rev
6924312	0	1281	GGCGGCGGCCGCAGCGGCGGCCACG	for
6924313	1	1281	GCGCAGGGGCCGTGGCTGCCGCCGC	rev
6924314	0	1281	GCCCCCGCCGCCAGCCCTGGACGAG	for
6924315	1	1281	GGAGGACGCCGAGGGCAAGGATGGT	rev
6924316	8	1281	TCACTCCCAAGAAGGCACAGACAGA	rev
6924317	8	1281	ATGTTGATTTAAGCGCGGCCCGGCT	rev
6924318	7	1281	GATCCTTACTACAACCTCACCATAA	for
6924319	0	1281	CTGAAATCAGCCATGCTTGTAGCCA	for
6924320	1	1281	TGTGAAAAAGCAAAATGTTAGAACT	for
6924321	1	1281	TCTGCCCTGCAGTAAGATATAGGTC	for
6924322	0	1281	GCAACGATACAAACTGGGTTCCATA	for
6924323	1	1281	TGATGTTGGTTCAACAACTAGAGCA	for
6924324	0	1281	CTCCAGCGTAAGTTGCTTTCTTACG	for
6924325	0	1281	GGGAAGGAAGTAGAGTGTTCGCTCA	for
6924326	0	1281	CCCCTTTTACCAATGGGAGATTACT	for
6924327	0	1281	TGAAAAAGGGTTGAGCAAAGCCCCA	for
6924328	0	1281	AGCCCCAGTAGATCTTTTTTTCTTT	for
6924329	0	1281	GTGGGCAGCACCATTCCAGCGGCAG	for
6924330	0	1281	TCTTTACTTCCTGGCTATAGATACA	for
6924331	0	1281	TCCAACTATGATTTAAATAAACCTT	for
6924332	0	1281	TTAGTAATGGTTCAATTAACTAAAT	for
6924333	0	1281	TCTAAAAATGAGCAAAACAAAATTC	for
6924334	0	1281	ATACCTGACTGCTAGAAGGCCTGAG	for
6924335	0	1281	TGACAGGCCACTGACCTGCCAAACT	for
6924336	0	1281	TTTTAAAGGAAAAGCAACCAACTGT	for
6924337	0	1281	CTAGCAGTAAACAGCTAACTTGATT	for
6924338	0	1281	TTGAGTTCCCAGTACAACAAAGGAT	for
6924339	0	1281	AGTTACCTAATCCCCACAATATAGT	for
6924340	0	1281	GTTCGAATAAGGATCTGCCACTAGG	for
6924341	0	1281	CGAAGTGTTGTTAATCATACTACCT	for
6924342	0	1281	ATGAAAAGCATATTTATAAAAGTAC	for
6924343	0	1281	AACTCAGAAAGTATATTAGCTGCTA	for
6924344	0	1281	TGCTTATCTCTTTCTGGCGTTGACA	for
6924345	0	1281	CCTGCACATCTACCTCGTGCCCACG	for
6924346	0	1281	AGCATGAGCCAGATCCAGTGAGAGG	for
6924347	0	1281	TGAAAGGGACACAGAACTGACTGCA	for
6924348	1	1281	CTTGTAGAAAATCAAATAAAGCAAA	rev
6924349	8	1281	ATCAAAGGAGTTTGTTAACAGAGTA	rev
6924350	1	1281	CACACAGACCTTGTTAGCATCCTAG	rev
6924351	3	1281	GAAAGGTGCAGAACACTCCATGAAG	rev
6924352	7	1281	TGGCTGCTGCCTCGCCCTGCCCTCT	rev
6924353	12	1281	AGACGCAGCTTCGCGTTGGTCAGAT	rev
6924354	9	1281	AAGGACAGTTGTGTCAAGGTGAACT	rev
6924355	14	1281	TTCCAGAAATTACCTGAATTGATGG	rev
6924356	9	1281	ATGAATCTATGGTGGTGGTGTTGGA	rev
6924357	8	1281	GATCTCAAGAACCGCCTGGTTCCCT	rev
6924358	9	1281	GAACTACATGGGGCCGCTGTTCCCT	rev
6924359	20	1281	ATCCTAGTAAAGACAGAAAGACAGC	rev
6924360	9	1281	GACAGAAACACCCCCTGCCTTCAGA	rev
6924361	7	1281	GAATCCAGCCTGCGAGAAAGAAACT	rev
6924362	2	1281	TCAAGGCCCTCTTGGAGAATCACAC	rev
6924363	9	1281	GGCAGATAGGTCCACTTTTACCTAA	rev
6924364	27	1281	ACCAACATCAGAATCATCCCAGGTA	rev
6924365	21	1281	CCCAGGTTTACCACCCCCCACACCT	rev
6924366	22	1281	ATGGTCAAGGGCGAGTTAAGGATCG	rev
6924367	12	1281	AAACCAAGTGCTGACTCTCCATGTA	rev
6924368	10	1281	ATGCTGTGGGTGGGGGAGACTCAGC	rev
6924369	27	1281	GTGGGTTGTGGCCACAGGAAGAACA	rev
6924370	7	1281	GAAGGAAGGAAGGAAGTGAGCAAGA	rev
6924371	24	1281	GCTCATTAGGCAAATTTTTTACTTC	rev
6924372	9	1281	AAATAAAATTGATACAGATGGACAG	for
6924373	13	1281	GCTCCATGGACATAGTGAGCCATTA	for
6924374	13	1281	ACTGCTAATGAACGGATCAAACCCG	for
6924375	2	1281	CTGTTTGATAGACAGTGGCGACGGG	for
6924376	0	1281	GCCCGCGGCTTCCCAAGCCCCGCCT	for
6924377	0	1281	GGACGACAACTCGGACATCTACCAG	for
6924378	0	1281	TGAAGAGGACGAAGAGGATGAGGAT	for
6924379	0	1281	AGCAGACGCCGCTGAGGCCTCCTCT	for
6924380	0	1281	ATCCTTTCCTCTCTTGTTTTATGCA	for
6924381	0	1281	TACTTTGATGATCGAGGTCTTGGCG	for
6924382	0	1281	CTGACCCATTTCGGCCCACCATTCC	for
6924383	0	1281	AAATGGTGAACACGTTTTATAGAAC	for
6924384	0	1281	AACCTTGTGAGCTTTGATTTCTTTT	for
6924385	0	1281	GATTTCTTTTGTTTCGTCTCCCACT	for
6924386	0	1281	CCCTCCATAGATTCCAGTAGCTTCC	for
6924387	0	1281	TCTCCCACACCTTACTTCCCTAGCT	for
6924388	4	1281	CTTCCTACGTTTGAGGAATGCAACA	for
6924389	1	1281	TCTGGATTATAATGTATTCTCACTG	for
6924390	8	1281	AAGTAAGCTTTCCGTTCCTCAAGTG	for
6924391	7	1281	ACAGGCATCATTTGGACATGGATCC	for
6924392	7	1281	TGGATCCTCTTTAAGATGCTGACTG	for
6924393	3	1281	ATTTTAGCAGAATGGGTGAGATCAG	for
6924394	5	1281	ATACCAGTATTTGCATCCAAGTCAC	for
6924395	1	1281	ATCAGCGATCAGACCTGTATGTTAC	for
6924396	4	1281	ATCTTCTCCAGGATCAGCTTTAAAA	for
6924397	1	1281	AGGGCAAGTGCCATCCACTTTACAA	for
6924398	6	1281	AGGATCTGTGACGATTTCTGCTTCT	for
6924399	0	1281	AAATGTAAAGGTCTTTGCCTATGGA	for
6924400	0	1281	CTTCAGCACCTGTCACATGATGATG	for
6924401	16	1281	CAGCTCAGCTACCATCCTGGCCCTT	for
6924402	60	1281	TGTTCTGTTGTTGGTGTGCTACTTT	for
6924403	58	1281	GTGTGCTACTTTGGGGGAGGTCGCA	for
6924404	29	1281	TTCAGGTAAAGCTCCAACTGCACCG	for
6924405	49	1281	AATGAGACCACCCGGGGCAGCATAT	for
6924406	7	1281	GCTGCTTCCACACGATCTGTAACAT	for
6924407	0	1281	CGGCCAGGGAGCGGCCCCTTGTAGA	for
6924408	0	1281	TCCATCCAGCGTCTTTGAGAAGGTT	for
6924409	0	1281	GAGAAGGTTGGTACATTTGAAAGCG	for
6924410	0	1281	AGAAAGGAGTAGTTTATGAGAATAT	for
6924411	0	1281	TATGCATTTAGGGATTTTAAAAATA	for
6924412	0	1281	AAGGTTGGATTATGATGTGATACAA	for
6924413	0	1281	GAAAACAAGTTATATATCTAAAAAC	for
6924414	0	1281	TTTTTGCATACAAGCATCTTCATTT	for
6924415	0	1281	CAAAGGAGAGAGCGCAGCTTCAGTA	for
6924416	0	1281	TAGAAAATAAAACTTCTTTTCTTGT	for
6924417	0	1281	TTGGAGCTGCTAATCTACATTTCAA	for
6924418	0	1281	TTCATATGGAGAATTTGGTTGGCAA	for
6924419	0	1281	ATCTAAGGCTATGCAGAGAGACTCT	for
6924420	0	1281	GTTTTTAAACTTTCTATTACAGACT	for
6924421	1	1281	AATGGTCCTTGGAGGCCTTTGTTAT	rev
6924422	0	1281	CTCACCAGTTTTCCTATCAAAGCCA	for
6924423	1	1281	ACACTGCTCCACTTACCTGGGAAGT	rev
6924424	0	1281	TTCAGTCCCTCTATTTGAACTCTTT	for
6924425	1	1281	GTGAAAGCATACCCACACTCATATA	rev
6924426	1	1281	ATAGTTCTGAAACATGTATGGCTTT	rev
6924427	1	1281	TTCAACTCTTTAAATGCAAAGGAAG	rev
6924428	2	1281	TGTTGCTTTAAATAAAATAATATCT	rev
6924429	0	1281	TCATTTGGAACTGCTTTGTCTGTAT	for
6924430	1	1281	CAGTAAGTGGTTAGAAACGATATGG	rev
6924431	2	1281	AAGGTTTTGTATTGGAAGAAATGCT	rev
6924432	2	1281	CTAAAAGGCAAAAAATTATAGAATG	rev
6924433	3	1281	AGAATGATTAGCATTTCTTGATAGC	rev
6924434	8	1281	CTCGCTTGAATTACAGTAAAGAACA	rev
6924435	2	1281	TTTGTCTACCATGTTTTCAGTTCTT	rev
6924436	7	1281	ATATTAAAGTCTCAGAATGATTTAA	rev
6924437	5	1281	CATGTTTTGAAAACCTTTACATTTT	rev
6924438	0	1281	TAAATTTACATATTAGTCACATATG	for
6924439	0	1281	CATTCCACAGGGCGAATGAAGGCAA	for
6924440	0	1281	TTTTTTAAACGTATTTAAAGTTCAT	for
6924441	0	1281	CTGTTTCCCTCCCGTAAGCTCCGTT	for
6924442	0	1281	TCCGTTGGAGGCTAGTTTGTGTGAT	for
6924443	0	1281	CAGGATGGGAAGCATCCAACATAGG	for
6924444	0	1281	TCTATGCTTTGGTCTGTTGGATTCT	for
6924445	0	1281	CACCGACAGCTGGGTCTTCATCACT	for
6924446	0	1281	GGTGCTGTATGGTACGGCTGGCCAT	for
6924447	0	1281	CTCCCAAGGGTAATGGTGCCTTGGC	for
6924448	0	1281	GTTGTCTTCCTCTTGTTTGTTAGCA	for
6924449	0	1281	CCCGCTGAAATACGTAAAGCCACGG	for
6924450	0	1281	AAAAAGCCGCTCGTAACATTTGGAA	for
6924451	1	1281	CGCTCCCGGGCGTCTTTTTGGGGAC	rev
6924452	0	1281	GGTTCATTCAGCACTCGGTACCAGC	for
6924453	0	1281	GCACCTGTGAGGTTGTGGAGTGAAA	for
6924454	0	1281	TTTCAAAGATAGCAGTGAGGGTCTA	for
6924455	0	1281	CTTACTCTTCAATCTTGCTTCAATT	for
6924456	1	1281	GAGCATCCTTCCCGGAGTCTGCACA	rev
6924457	0	1281	TCCCTGCAAGCTCCAAAAAGAAGTA	for
6924458	0	1281	CCCCAGGAAGGAGCACAACAGTTGT	for
6924459	1	1281	CTTTTAGTTGCCCTCTGAATTTAGC	rev
6924460	0	1281	TCACATCTCATGCGTCTTACAGTCC	for
6924461	317	1281	CGGCGAAGTTGGCGGTGGCAGTACC	for
6924462	341	1281	GGTGGCAGTACCACTGGGGCCAATG	for
6924463	123	1281	CATGCGGTTTCTCGCTTCAGCCCGG	for
6924464	318	1281	GGGCACTCGTCTATAGTCCAGGTAT	for
6924465	8	1281	GAAAAACCCCACAAGCTTACCAATT	for
6924466	6	1281	AGTATTCCTCAGCAGAGATCATTAT	for
6924467	265	1281	GACAAAGCATGCGCGCTCAATGATT	for
6924468	185	1281	TCCGGGACTCCACGTTCTGAGTCTG	for
6924469	67	1281	AGGCAGCATGTGGACCTTTAGGGGT	for
6924470	0	1281	TTTCTTGCTGCTTCCACGGATTAGG	for
6924471	69	1281	AGAAAGTTCGGGCCTCATTGAGTTG	for
6924472	77	1281	ATGCTGAGCAGTGATAGCCAGTCCC	for
6924473	24	1281	AAAGAATAAGCACTCTTGTACTCAT	for
6924474	60	1281	CTTGTACTCATGAGGATTCTGATTT	for
6924475	30	1281	TAGATCAAGCCTCTCTCTTTTCCTG	for
6924476	89	1281	GAACTCTTTTCAGGTTAATCTGAAG	for
6924477	29	1281	GAGATAGACTGAAAAGGAGATCCAT	for
6924478	12	1281	AGCATTGCTGTTATATGGGAAGAAA	for
6924479	39	1281	CATGTATAGACTGGCACAATTGTGG	for
6924480	19	1281	GACTCTCTGCTGGTTGCGGCCATAG	for
6924481	5	1281	CCCATATACAGCGGGGAAAATAAGC	for
6924482	2	1281	CCAAGGAGATGACCAATTCCTGGAG	for
6924483	5	1281	CATGATACTTTGCAAAAAACAAGCA	for
6924484	3	1281	AGTCAAGAGGCAGGAGTACTTTCAA	for
6924485	4	1281	CCACATGCTTGCGTTACCTGGTATT	for
6924486	3	1281	CCCTGGTAAACCCCCATGCCTCCCT	for
6924487	1	1281	ACATACCTCCACACCGGGCCTGATG	for
6924488	2	1281	TAGAGAGAACTACAGTGTGGGACCT	for
6924489	0	1281	GATGAGATGAAATTTTTCAGGGACA	for
6924490	0	1281	AACTGGGATAAATAGGTTATAGTCA	for
6924491	0	1281	AGCCTCCCTAGGCAGATATAATTGA	for
6924492	0	1281	ACTACTCACCCCTACCCCTCTGCCC	for
6924493	0	1281	AGAGCAACTGGGCTCATCTACAGGC	for
6924494	0	1281	TCTACAGGCAGCAGTACATCCCGAG	for
6924495	0	1281	CAAGGGACTATCCCGACCCCATTCT	for
6924496	0	1281	CACGTCAGCAATATCAAAGGTGACC	for
6924497	0	1281	ATCTTTTTTGGAACAAGTCCCCTCA	for
6924498	0	1281	GCTGTCCCTGGGTAGACAATCCCTG	for
6924499	0	1281	ATGGTAGCCCAGATTCATATTAAAT	for
6924500	0	1281	TTCTTCTTCTTCATCATCATTGTCA	for
6924501	0	1281	TTGGCCCCTGGCACACTTTGGTCAG	for
6924502	0	1281	CTTGCCCTTCCGGTGACGGCGGATA	for
6924503	0	1281	ACGCCACCACTGCTCCTGCCGCAGC	for
6924504	0	1281	CGCAGCCTTCACCGGGACTACAGCA	for
6924505	0	1281	ATACGCCAGAAATGTTATGAGGTGT	for
6924506	0	1281	TATCATGCATTAGGTTCCTGAGAAA	for
6924507	0	1281	GACTGGTTCGCCCGGCAGAGGGATC	for
6924508	0	1281	AGCTATATTTGACGCCCAGACTGGT	for
6924509	0	1281	GAAAAGTGGTGTTTGTGCTTTGACA	for
6924510	14	1281	TTTCTATCCTCAGAATGATAGACCA	for
6924511	9	1281	GGTGACTCTTGTGGCATGGGTCTTG	for
6924512	8	1281	AAGATCCACAGATCTTGCGATTCTG	for
6924513	6	1281	TGAGTGGAACTATAGAATAACACCA	for
6924514	9	1281	ATCAGCCCATTAGGAAGTACAGCAA	for
6924515	4	1281	ACTGAAGCCTTTTTCCAAAGCAAGG	for
6924516	2	1281	ACCAAAGAGAGGCTTTACGACCAAC	for
6924517	5	1281	CAGGGCATCCACGTGTTCTTTCAGT	for
6924518	5	1281	TTTCAGTGGTTTATACTCATCATGA	for
6924519	1	1281	GGCCATCTTCTCCTGTAGCAGGAGA	for
6924520	0	1281	CATCTCCTGTTTGTATTCTTTCAGG	for
6924521	1	1281	CCTCTCTTCAGACTCCAGAGCCTCG	for
6924522	0	1281	CCGCCTCCTCTCTTCCGCGGATCCC	for
6924523	0	1281	TGTTCTTAGATGCCTTTTTTTTCAG	for
6924524	0	1281	GATTGTGCCTCTTCTTAGTTGCTTT	for
6924525	0	1281	TAATCCTGCTGCTGTATATTCACTG	for
6924526	0	1281	ACCATTGCTCCCCCCGCATTCTACT	for
6924527	1	1281	CAGTGGAGACACCAAAAATGGAGAA	rev
6924528	0	1281	CAACTTGAGTCTATTACTGCCCCGA	for
6924529	1	1281	GCCCCGAGGAGCAAGCTCCAGAGAG	rev
6924530	0	1281	TCCCAGCTACTCAGGACACTCAGAG	for
6924531	0	1281	GAAAACGAAAAGGCACACTAGAATG	for
6924532	0	1281	AGGTCTAGCAGGAGTCAAGCTTTCA	for
6924533	0	1281	CCAGCTGCTGGGGAAGCTGTCCCTC	for
6924534	0	1281	GTCTTTGGAGCTAAGCATCGTGGAG	for
6924535	5	1281	CTCTGCCCTTGCCGCCACCATGCCG	rev
6924536	0	1281	GGTAATCACTTACTACTTAGAAAAA	for
6924537	0	1281	AAAAATTTTCTAGGTAATAACATAT	for
6924538	0	1281	AGGTTTATGCAGGATTGCTGCCTTC	for
6924539	0	1281	ATGGCTAGTTCTACAGCTTAGAGAA	for
6924540	0	1281	TGCAGGAGACAGTGACTTTGAACAT	for
6924541	0	1281	GTTTTGTGATTACAGGAAGACCCTC	for
6924542	0	1281	GCACACTTGCTGGATAAATTAGGAG	for
6924543	0	1281	GGAGCCATTTTCGGGTTTAGAAGGT	for
6924544	0	1281	GGTCTAACCTAGCCAATTCTGAGCT	for
6924545	0	1281	ATTCTCTGATAGTTTGTAGGGTTGG	for
6924546	6	1281	TGAAACTGCGGTCCTGTTGGCTTCT	rev
6924547	6	1281	GCTGGAGATAAGTTGCTTCCCCAAA	rev
6924548	0	1281	GAAAGCTTTTAAACACTTGATATTT	for
6924549	0	1281	GGAAATTAAGATGCAGAGCTACTGA	for
6924550	0	1281	TGTTTTTTAATTCCAGCACTTGGGT	for
6924551	13	1281	CGAGCTGCGGGCTGATGCTATGGCC	rev
6924552	8	1281	CATGTAGTGGGCGTCCAGCCTTCAG	rev
6924553	7	1281	GGACCAAACTTAATCTCCCCACTCA	rev
6924554	12	1281	CAGAAGGAGGGAATTGGCTTTATCA	rev
6924555	9	1281	TGTTTAGCCATTCTTATTTCTTCTA	rev
6924556	13	1281	TGTGTTTAGGGATTTAGTTTCTAAT	rev
6924557	7	1281	CCCTCTCCAATCCTCAGATCTCTTC	rev
6924558	16	1281	ACTACTTCCCCCAGAGCTAATTTGA	rev
6924559	14	1281	CCACTGTTCCTGTTTCACAGATACA	rev
6924560	19	1281	TAGCCCTTGTCTGTCAGTCACCCAG	rev
6924561	46	1281	CCCTCTATGCAGTATCCTTAGTCCA	rev
6924562	4	1281	TGGAGGGGTTTATGCTCAATCTGTG	rev
6924563	0	1281	CAAAATTTGATACTATCAAGCATTT	for
6924564	0	1281	GCTGATGGATGATATAATTCCCAAA	for
6924565	0	1281	AGACTTCATTTTCTCATTTATAATC	for
6924566	0	1281	AATCTTGAATGGGTAAAACTAGATG	for
6924567	0	1281	CTAGGTACATAACCAGGGTAAACAG	for
6924568	0	1281	CACCCAGGATCCCCGTTTTTGTTTG	for
6924569	0	1281	TGGAGCATTAGCGTGTTTTGTTCAC	for
6924570	0	1281	AGCACATCTTAAGCTACCTACATTT	for
6924571	0	1281	TTGTTTATCTTCATTGGGCTTTCAG	for
6924572	0	1281	TTAGGTTGTCTAAGAAGAAAGGAAG	for
6924573	0	1281	AACAGGTAATTACGCCAGTAGACCT	for
6924574	0	1281	TGCGATGGTAGTCACCCTTGTGGTT	for
6924575	0	1281	GTGCAGGGTTGTAGGTGCTTCAGTA	for
6924576	0	1281	TCTTAGATTCTATGTGCTATGGTAC	for
6924577	0	1281	GTATCTTCTTGTAGAGTAGAAATAT	for
6924578	0	1281	GTTATATAAATTGTCTGATTTATCT	for
6924579	0	1281	TCAGTGACTCTTCATTCATAGGTTT	for
6924580	0	1281	TTTCAAAATTGGCATGACTCTATCA	for
6924581	0	1281	CTCCTGGCTTGTCTTTTCAGTCTGC	for
6924582	0	1281	TTTCTTTCTCAGGTGCTCTTATTAT	for
6924583	0	1281	CTAAGGAATGGATAAATGTGTTTCC	for
6924584	0	1281	GAAGAATTTTGCGAGCCGACCTTAC	for
6924585	0	1281	GGAACCTGGCTAATTAGCTGTGAAG	for
6924586	0	1281	GTGAGCTGGAAGCGTTTCCAACAGT	for
6924587	0	1281	GTATAAAAGAAAATCATGACCTTAG	for
6924588	2	1281	GCTGGTACAACAATGCCAATCAGGC	rev
6924589	0	1281	TGTTTGGCTCACTGTTCTGTAATTA	for
6924590	0	1281	CCTGAACTAAACATTTTTATCTTTC	for
6924591	0	1281	TGTCATTTGTAGTCTCTCATCAAGG	for
6924592	3	1281	CATCCCAGAAAGATCTGGTCCTGGT	rev
6924593	0	1281	GGATGTGTAGCAGGATTCCAAATTT	for
6924594	3	1281	TGGAGAAATGAATGAATAGGTTGTG	rev
6924595	0	1281	AGTTTGGAGCAGGTGCTGTGGGCAC	for
6924596	0	1281	ACTTGCCCTCTTTTTTCTTTCTTTC	for
6924597	0	1281	GCTCCTGAGTGACTAGCTTAAGGTC	for
6924598	0	1281	CAAAGTTCTTAGGTCTATATATGTA	for
6924599	0	1281	GTAAATGTTTTTGTGTAATTTGGGG	for
6924600	0	1281	GAGTGTCACAAGGAATGATTTAGAA	for
6924601	0	1281	ATAACTAGAATTCATTCATTTCTCA	for
6924602	0	1281	ATTTCTGAAGTTTCATTGGATGCTC	for
6924603	0	1281	TATCCCCACAAAGTTATTTCCCCAG	for
6924604	0	1281	TTTCATACTTTGCTTCATGTACTCT	for
6924605	0	1281	AAAGAAAAAAATGTAATGTGCTTAA	for
6924606	2	1281	GGAGGAAGAAGATGAAGAAATGATA	rev
6924607	0	1281	GAATTGAACTTGTGGTCCTCCTCAA	for
6924608	0	1281	GGAGTGAGAGTTAGCTGTCAGCTAC	for
6924609	0	1281	TGGTGCGCAGAGCCAGAGACACCTC	for
6924610	0	1281	AACCAGGAGTTTCTGTTTGCAAGGA	for
6924611	0	1281	CATGGCAAAGATTGTGCTGACATTT	for
6924612	0	1281	ACAGTGGGTTTTCGGTAGGATCATG	for
6924613	0	1281	ATACTTATTGTATTGGTCTTTGCAG	for
6924614	0	1281	ATGGTCTTGATTTGTAGGTCTGGCA	for
6924615	0	1281	TTTTGACATGTGATTATCACTAGTA	for
6924616	1	1281	CCCCCATCCCTCACTCTCCCCCTCC	rev
6924617	0	1281	ACAGAAATTTCCTTCCTTCCTAAGA	for
6924618	0	1281	AGAGTAAACAAATATTCTTGTTTGT	for
6924619	0	1281	CAGTTTCCTTGAAATCTCAGCATTC	for
6924620	0	1281	TCTCAGCATTCCGTAATGAGATTGT	for
6924621	0	1281	TCTTTCTAGCTGAATTGTTTGCTTA	for
6924622	0	1281	GTATCTCATTGGACAAGCTTCTACT	for
6924623	1	1281	CCAAGTTCTACTTGGAAGCTCTACT	rev
6924624	0	1281	GCTGACTCTGAGATTATTTTGTGTC	for
6924625	1	1281	ACATTAAATACAAAACATCAAAGAC	for
6924626	0	1281	CCTCCACTAAACGCCTACCTCTATC	for
6924627	0	1281	AGTGCTCAAAGTGGTCCCACTTTAT	for
6924628	0	1281	GACACTACTTGATCAAATATGCAAA	for
6924629	0	1281	AGTAAGCCAAGGTCAAATATCAATT	for
6924630	0	1281	TTAACTCCAACTGTTCAAGAAAACT	for
6924631	0	1281	CTGGAACCAAGGCGATTCTTGGCAT	for
6924632	0	1281	CAGAATCTTGTAGCGAGCACTCTCT	for
6924633	0	1281	TTGAGGGACCCTTCACAGCCTCACT	for
6924634	0	1281	CAGCACCCACAGCTTTAGTCCATCT	for
6924635	0	1281	AGTTGACCACTTCGCCCTGTCAAAA	for
6924636	0	1281	GAGTAAGAAAAATGCAAAGACATTC	for
6924637	0	1281	CAAAGACATTCAAGAAACAACAATT	for
6924638	0	1281	GGCAGATGCCAATATTTATACTGTA	for
6924639	0	1281	TTAGGTCTACTTCTCAAAAATATAG	for
6924640	0	1281	CAGGCAGGCAAACTCCACCTCATTC	for
6924641	0	1281	GAATAATAAAACAAAAAGTGTTCAA	for
6924642	0	1281	TGGCAAGGTTGCTAAGAGTGAAAGA	for
6924643	0	1281	TCCATTATATATGTGTATGTATATA	for
6924644	0	1281	GGTTCTAGTCTAATTCTGAGATTGG	for
6924645	0	1281	TAGATGATATAAAAGGAATTTCTAA	for
6924646	0	1281	TATGAGCTGAAGACTATGTCTCTGA	for
6924647	0	1281	GCACAAGTGTATAAAGCTAATCATG	for
6924648	0	1281	AAGGAGAAAATTGAATATGACTAGT	for
6924649	0	1281	GAACCCAGGTTGGAAATTTTGTGAG	for
6924650	0	1281	TCCTGAGTGTTCAGCTGTGTTCTCT	for
6924651	0	1281	GGTGACACAGCGCCCCCATTGGTCC	for
6924652	0	1281	GTTGTCACTGTAGAGGTAGAATTAA	for
6924653	0	1281	AGGTCCACCCGCGGTGCGTCCCACT	for
6924654	1	1281	GCTCTGGCAGCAGTGAAGCAGGTAG	rev
6924655	0	1281	AAATCTGGAGCACTAGACGAGGCAG	for
6924656	0	1281	CCCATTGGACTACGGCAGCGCCTGG	for
6924657	0	1281	CCCAAGCGATGCCGGGCCTGTAGCC	for
6924658	0	1281	TGACCAGATGGCGGTCATTCAGTAT	for
6924659	0	1281	AAAAGCAAAAACAAAACCAAAAAAT	for
6924660	2	1281	TGTTCATCCTGTTTCTCTGTGGGAA	rev
6924661	3	1281	TTAAAGAGCAGGTTGACCCCAAAGC	rev
6924662	0	1281	TGGAAGGCTCTATTCAGATTTATGT	for
6924663	0	1281	TGTGAGCCATAGCGGAGCTTTGTGA	for
6924664	0	1281	ACCAGACAAAATGGGCATCTTGCCC	for
6924665	3	1281	ACCAGAAAGCACAGGACTTTTTCCT	rev
6924666	2	1281	CTTTCCATCCAGCATACCCATTGGC	rev
6924667	0	1281	CTGAAGTCTTCAGAGGCAAAGTCTA	for
6924668	0	1281	ACAGCCTTCTTTACTGTGGACTCTG	for
6924669	1	1281	GTATCATTCCTCCTCACTCAGCTCT	rev
6924670	0	1281	ACTGAAAAGGTGATTTCCGAAGGAC	for
6924671	0	1281	ATTTCTTTGTTGCTATTAATAGCAA	for
6924672	1	1281	AAAAACAAACTTGCAAAACAACTTC	rev
6924673	1	1281	ACTTCTAACTGATTCATTCATTTAT	rev
6924674	2	1281	ATACCTCCCTAAGACTTAAGCCAGC	rev
6924675	0	1281	AAAGTAGTTACAAAGCAAATTCTTA	for
6924676	2	1281	GCTATTTCCTTGGTTTTCACCATCC	rev
6924677	6	1281	CGCTCCTTCTGTCACATCAATTCTT	rev
6924678	8	1281	CCTTTACCATTCATTGACACACATC	rev
6924679	4	1281	AACAAGTCCCCAGGTAATGTAATGC	for
6924680	7	1281	GGGCATTTTGTCTGCATGCAGATGG	for
6924681	3	1281	TGCTGGGAATTGAACTTAGGACAAC	for
6924682	0	1281	TGCAAAGTGGAGACTAAATTAAGAC	for
6924683	3	1281	TAGTTTTGCCCCGTGGTGGCTGGAT	for
6924684	1	1281	GAAATGAAAAAACCCAGTGAAATTT	for
6924685	3	1281	ACCACTCACACCATCACATGTTCTG	for
6924686	0	1281	CACCAACTGCTCTCTGGCCTCCAAA	for
6924687	0	1281	GATAAATGTGGTGTACTAAAAAGAA	for
6924688	0	1281	GTAAGCTGGAGGTAAATAGAAGCAA	for
6924689	5	1281	CATCCCTACCCCTATTCCAAATAAG	for
6924690	9	1281	AATGACGTTTGCGGAAACAAGCTGT	for
6924691	2	1281	ATTCTTCAATACAGATCAGTGGGTA	for
6924692	0	1281	AGAAACAAACACGTGCCTAAGACAT	for
6924693	3	1281	CATTGGTATCATTGTGAGCATCCTG	for
6924694	3	1281	TCTTTCTCATACCGACAATAGTATT	for
6924695	0	1281	AAAGAGTTCTGTCTGCCATGGATCT	for
6924696	4	1281	CTGTCCTGGAAGTTTGCATGTCTGA	for
6924697	0	1281	GTGACTAGAAAATAATTCTAGAGTT	for
6924698	0	1281	AGTTTAATGGTTCTATGTACTAGAA	for
6924699	0	1281	GAATTTGAAGCACCTGACGTTAGAC	for
6924700	0	1281	TACACATGCAAACGCTTGGTATTAG	for
6924701	0	1281	AGTAGGTAAAACTGTACATCACAAT	for
6924702	2	1281	AAAATACATCTATGAATGTCATGCA	for
6924703	1	1281	CCAATGTCACCTAAGCTTAATGACA	for
6924704	2	1281	TCCTTTAAAAATGCTGGTTTGGGGA	for
6924705	2	1281	TGGTGCCTCATTTTGATGTGTGCTA	for
6924706	1	1281	AGGATATATTTTTATGGTATCCATA	for
6924707	2	1281	CATTTAAATATGCCTACAGCTGGAC	for
6924708	2	1281	ATAGAGCCATTCTTGAAGAGATGAC	for
6924709	0	1281	AAAATGTTTGTACACTACACAACTT	for
6924710	0	1281	GTCCTAAATTGGTAGTGGTAAAATG	for
6924711	0	1281	GCGGTCCAGTAGCGAGTAAAACCTC	for
6924712	0	1281	TTAGCTGCAATGAGGTTTTATAATA	for
6924713	0	1281	AAAGAACTCCATGTGCCTCTGTCCT	for
6924714	0	1281	CTCTGTCCTGGATGCTGGAATTAAA	for
6924715	0	1281	ATATATGGGATGTTTTCTTAACATT	for
6924716	0	1281	GTGGGGACTGATAGCTTCTAAGAGT	for
6924717	1	1281	ATCAAATTGAAATGACTGGAGTGTC	for
6924718	0	1281	TCCTCGTTTACAAATTGAGGGTGGT	for
6924719	0	1281	GATCATCTATTACACCAGGTTCTGT	for
6924720	0	1281	AATATCTTCAGAGTCACTGAACCTT	for
6924721	0	1281	TGTAAAATGTGTGGTGTTATGAAGA	for
6924722	0	1281	TGCAGTGTGCAGACCCACACTGGGG	for
6924723	0	1281	TCTTGGCTAGAAACACTGAAGAGAC	for
6924724	0	1281	TTTCCTTCACTCAGGAGGAGCACAC	for
6924725	0	1281	AAAGAAAAGCAATGAGGCAAGGGTT	for
6924726	0	1281	ATACCTCTCCATCCTATTATGAGAT	for
6924727	0	1281	CTTGCAGCCCATGTTCAAAGGTTTG	for
6924728	0	1281	TTGGGAAGTGAAAGCAGAAAGAGCA	for
6924729	0	1281	ATGCCTTAGCTGGCCATTTTAAGCA	for
6924730	0	1281	AAGCACCTCCTAGCGAAATAGCACA	for
6924731	0	1281	TGGCGAATACTATGAGCAGTTTGCA	for
6924732	0	1281	AGTTTGCAGTTACAAGGGATCACAA	for
6924733	0	1281	GATTCTGACCAAAAGTGGCCAGATG	for
6924734	0	1281	ACTAGAGCTGTCCGGCGAGGAGTAC	for
6924735	0	1281	CTGTAGCAGCCTAGCACAAGGGACC	for
6924736	0	1281	TCTCATTGGGGATGTTCACTATTCT	for
6924737	0	1281	TCTTTGTTCCACGCTGAGACAGAAT	for
6924738	0	1281	GGTAGTTCCTTGGTAAGCATGGAAG	for
6924739	0	1281	ACAGGTTGGGCAGGCTGTCTCAATA	for
6924740	0	1281	TCTGTCTCAGCTGCAGATTAAGTCT	for
6924741	0	1281	ATTAGGATAGCGGAGGGGCTAGGGA	for
6924742	0	1281	AAAGCACAACGCTGTGTCCCGGGCG	for
6924743	0	1281	AAGTTTGGCTGGGGCCTCTGGGCTC	for
6924744	2	1281	GCGAGCCGGCGCTTCTAGCCTGCAC	rev
6924745	1	1281	GAGGCTACCGGAGCACCGGAACTCG	rev
6924746	1	1281	CGCAGCAGCCAGCCTCAGGCGCCGG	rev
6924747	0	1281	GAGGGGAGCAGTTGGAGGTTTATCA	for
6924748	0	1281	CACGTGGGAGATGTTAGGAAAACAG	for
6924749	0	1281	TTTGGGGCATATGGTACAACACATT	for
6924750	0	1281	ATAGATAGGCTAGCAGGAAGGAGGC	for
6924751	0	1281	CTACTCAGTGACACTTCTGATCTGT	for
6924752	0	1281	TGATCTGTGGATGTGTGTTTGCAGT	for
6924753	0	1281	AAACAAAGACACGAGTTAAAGATAA	for
6924754	0	1281	TCAGAATGAAAACTTTATAACAAGG	for
6924755	0	1281	CTGCACCACAGAACAAAAGAAAATA	for
6924756	0	1281	GTCACTCAGATTAGCCTTGAACCCA	for
6924757	1	1281	GGCTTTTATTGGGTGGATAGAATGA	rev
6924758	0	1281	AGTCCCCATAGTCCCAGGGGACAGG	for
6924759	0	1281	AAATGAAGCAGTATGAGACATTTAG	for
6924760	0	1281	TAGCATAGGAGCAGATAAACTTACT	for
6924761	0	1281	CTGTTGTAAGTTTATAAGTTTACCC	for
6924762	0	1281	AAGTTTACCCTGCTTATGTGTGTTG	for
6924763	0	1281	CTGAGGAGCCACTAATAAAACGGAA	for
6924764	0	1281	TGATAATAGGACCATACTAAATACT	for
6924765	2	1281	TGCTGACAGCCAGCCTCCAAACAGA	rev
6924766	3	1281	TCCCACTCTTGTACAATTGTTGGGG	rev
6924767	0	1281	TGCCACTGTTGTCATTTATATAAGA	for
6924768	9	1281	TAAATAACAGTCTGTATCCATTGAT	rev
6924769	2	1281	GATCAGAGGTACCGCTGTACTTGGT	rev
6924770	4	1281	GTCACGTGTAACAGAGGCTCCGCTT	rev
6924771	4	1281	AAGAATCTATTTTGTACAACCCAGC	rev
6924772	1	1281	ATGGAAGAATGCGTACATACATGAT	rev
6924773	4	1281	TAGTTGAGTTTATAGCTGCTGCCTT	rev
6924774	7	1281	CTCAGATATTTACGCACAAGAGTGA	rev
6924775	1	1281	TTAGGAGTCAGAGAACATTCATTGT	rev
6924776	4	1281	GTTTTAAATTATAAACCTTGTAAGG	rev
6924777	6	1281	TTTTAAACTTTCCCTTCAAATATCT	rev
6924778	1	1281	TTGTTTCATAATATGCCCAAGTAAT	rev
6924779	8	1281	TTAATCTGTTGCCCTTGGGTGATTT	rev
6924780	10	1281	GGCTGTAGTTCAGTGATAGAGCATT	rev
6924781	7	1281	AGGCATGCACAGCACTCTAGGTTCA	rev
6924782	3	1281	AAGGGCAGAAGCGCCCAGGGAAGGA	rev
6924783	6	1281	CTGCTGGTGAGTTTGAAGCTTTTTT	rev
6924784	6	1281	TGGCATGAGACTAATGATAAGCTGT	rev
6924785	7	1281	GGGTACCATCAAGTCGTGTTAGTAT	rev
6924786	16	1281	TTTACCATGAAAATTCATCCTTTCA	rev
6924787	5	1281	CAGCACCACTATTTAATTTGAGAAT	rev
6924788	5	1281	ATTTGAGAATGTCTGTATCACTGTG	rev
6924789	9	1281	ACTGTGCAGAGAAACAAGCCACTCC	rev
6924790	8	1281	CTCTCTGCACCTCCAGTCCCTGTGG	rev
6924791	5	1281	CACTCTTCAACAGAAAGTGCTACAA	rev
6924792	9	1281	TTTACAGTAGAAAATTTAGGCACAG	rev
6924793	9	1281	CTCACCTTTGCATCCTGGAACTGAT	rev
6924794	8	1281	GACAGGTTTACGGCCCTTACTCCTC	rev
6924795	8	1281	CCCTTACTCCTCATTGACCCCCCCC	rev
6924796	9	1281	CTACTTAAAAATCTTCCATTTCACG	rev
6924797	0	1281	TGGTTTGTGGATGTTATATGTGCCA	for
6924798	1	1281	CAGCCCTGCCCGCGCTTGCCTCCTA	rev
6924799	4	1281	AAGCGTCCTCACTGAGCTTAGCGCT	rev
6924800	0	1281	CCTCAAGCACCTTGAATCTCTGAGG	for
6924801	1	1281	ACTTCAGCCAGGGTCAGAGATGGTG	rev
6924802	1	1281	GACTCAGAAAGCCTGGGAGGCTTGG	rev
6924803	1	1281	AGCCTATACAGGCTGAAGCTGAGGC	rev
6924804	1	1281	GAGGAGGAAGCTACTTCATCAGTGG	rev
6924805	1	1281	AAGTAGCCACAGTGGAGGTGGAAGG	rev
6924806	3	1281	GAAGCTAACTCGACTGCAGAGCCAA	rev
6924807	3	1281	TTCCATTTCTGACACAGCGGTTTCC	rev
6924808	1	1281	TGCTGCAGACGCCCCTGCAGGACTG	rev
6924809	1	1281	CAGGCAGTTTGCAGGCCAGATCAAC	rev
6924810	0	1281	CTCCCCTGACAATGTCTGCTATGAG	for
6924811	5	1281	GGTGTGCCTGGCACCTTCCATCTTC	rev
6924812	5	1281	CACCCAAGGCCTATCACACATGATC	rev
6924813	7	1281	CATTGCCAGGTGTCTGCCACCAAAG	rev
6924814	3	1281	GGTGGCCCAGCTACCTATCCTCTTG	rev
6924815	5	1281	ACCTTCATCCCCGATACTGCATTCT	rev
6924816	11	1281	GATCTCACAAGCGAAGAGAATCTTG	rev
6924817	5	1281	GGCCAACATTGATCCTGAATACAGG	rev
6924818	4	1281	TCGGGTAAGCACGGGGGACACAATG	rev
6924819	11	1281	TATGGGCCCTTAGTAGGTAACATGA	rev
6924820	7	1281	GTTGTGGGCAGCCTTTGGCCACTCA	rev
6924821	5	1281	GCCACTCATGGCCATAGATACAAGT	rev
6924822	6	1281	GATACAAGTGAAATAGCTCATTCCC	rev
6924823	3	1281	ATGCCTTTTGCCTACAGTGGTGGTC	rev
6924824	4	1281	AACAGTCCTTTTGGCTGGAGAGGTG	rev
6924825	8	1281	AAAGAAAAAGAAAAGTCCATTCCTA	rev
6924826	13	1281	ATCCTGGCTGATACCAGCCTGATCT	rev
6924827	5	1281	TGTGGTGGTTTGTAGCCATCGTTGT	rev
6924828	0	1281	ACTGTACAGCCATAATATATATGTG	for
6924829	2	1281	GCACACACAGCTACTCCCTCTTGAG	rev
6924830	3	1281	CACTATGAAGATCGTTATGAAGGTT	rev
6924831	1	1281	AGGTGCAGGTGGCGGTGGCAGCGGG	rev
6924832	2	1281	AGCCGTCGGCGCCGGCTGTGTCATC	rev
6924833	6	1281	CCTCTGGGCTCCGTGGGGGTGCCCT	rev
6924834	1	1281	GTTCTCTCCTTATCTTTGGCATCTT	rev
6924835	3	1281	ACACTGCCTCCTGGCCAGCTGCCCA	rev
6924836	0	1281	TTTAATATGGGATGTGGGTGCATTT	for
6924837	0	1281	GTCAAGCCACTGTCCAGGATATTGT	for
6924838	0	1281	GGCCGCTTAGCTTCAGGCAAGTACA	for
6924839	0	1281	CCTTCCTTCCTCGTAAGGCAGCAGT	for
6924840	0	1281	TGGCCTGCGAGGGCACATAGCCCAT	for
6924841	0	1281	CACATAGCCCATCGGTGGTAGAAGA	for
6924842	0	1281	GGATCGCTGCCTTGTCCCCTTGTCC	for
6924843	0	1281	ACCATAATGAGAGCCCTAGGGGAGT	for
6924844	0	1281	TCAAGGGCCACACGATGTACGATGG	for
6924845	0	1281	TAGAAGAAACTGGAAAAGTGCTATT	for
6924846	0	1281	CCTTTCCCTTCCCCCTCCTCCTGCT	for
6924847	36	1281	CATTTCTGTACAACAAGCAATTATA	for
6924848	23	1281	CATTTCTAGTGAAAACTAGTTTTCT	for
6924849	85	1281	TCCCAGCTCCGGCTTGCTGACGTTC	for
6924850	0	1281	CCATGGCTCTGATTCAGAGCTTCCA	for
6924851	0	1281	GGACCCTTTCAAATTAGTTTCACTG	for
6924852	1	1281	CTTTCCTGATGAAAAGGCATATTCT	rev
6924853	0	1281	TCCATGATATACTAATAAAAATATT	for
6924854	0	1281	TATTATCCAAAGATCATGGATTTCT	for
6924855	0	1281	CCTGGGGACATACCATATCAGCTAT	for
6924856	0	1281	AATTTGATCCTATTTTTGTAACTGA	for
6924857	0	1281	CAGTGATTCACCAAGGAAAACCATT	for
6924858	0	1281	TCAATGAGTTAAAAGGTAGCAAAGC	for
6924859	0	1281	CATGTTATTTTGCTGGCTATGGACA	for
6924860	0	1281	ACCCCAGGGACCTCCAGGGATTCCA	for
6924861	0	1281	CATCCCTCATTGCGTGCCTCCATCG	for
6924862	0	1281	CATAGGCCTTGAGGTCAGGGTTACC	for
6924863	1	1281	TGAGGTATACTGGCGTTGCAGCCAC	rev
6924864	0	1281	GTTGCAACTTAAGGAGAGGGTCAGG	for
6924865	1	1281	AACTTTGCTTTGGCTTGGAATCATG	rev
6924866	1	1281	CCTACTTCAGATCCAAAGGCACCTC	rev
6924867	1	1281	TGAGTTCTCAGCTGTACCTCCATTT	rev
6924868	2	1281	GTCTGACTCCCGAGCTAGTGTCTTA	rev
6924869	0	1281	GCCACAGGCTCTGTGGAAGAAGTCT	for
6924870	0	1281	TGGATGTTTTCTAATCCTGAGTTGA	for
6924871	0	1281	TGTTGAGAGGTTGCCCTCCCGAGAA	for
6924872	0	1281	AGCCACATGGCTATGGAGAAATAGA	for
6924873	0	1281	TTCCTAACTGTGCCCCTGCAGGACA	for
6924874	0	1281	GAAGAAAAATTGCACCGCAGGAGCC	for
6924875	0	1281	TGAGCCTAATCTCTGCAGCTTAGTA	for
6924876	0	1281	ATCATGTTCAGGCACATGCAGTAGC	for
6924877	0	1281	AGTAGCATTTAATTTTGACAGAAAC	for
6924878	1	1281	CTGTCTCAGGGGAAAAAGACAAAAA	for
6924879	0	1281	AGTCAAGTCAGAAGTGAAGCTCCAC	for
6924880	0	1281	TCCACAGGTAACCTTGCCCTGTTGT	for
6924881	0	1281	CACAGGGGTAGATGTGTACCATCTT	for
6924882	0	1281	GAAGTAGTCGCTATAGTGTTTCCAC	for
6924883	10	1281	AGTGTCATTGCTATCATGTGGCAGA	rev
6924884	0	1281	AATGTGGGTATCCGCTGGTTTTGTT	for
6924885	0	1281	GGGAGCCCCAGGATTCAGCTGTGGG	for
6924886	0	1281	CAGAGACTGGTGGCATCGTTCATTG	for
6924887	0	1281	CAGGCATCCATCGACTACCTGCTGA	for
6924888	0	1281	AGTGGACAAATACCATGCACTCTAC	for
6924889	0	1281	CAAAGTGTCTGTGCACTCTAGAGAA	for
6924890	0	1281	AAGTAGTAGTTGAAAAAGAATGCAA	for
6924891	0	1281	ACAAATTGAATGTTTCTCTTCCAGA	for
6924892	0	1281	ATAAAAATGTTCGTGCTCTTTGGTC	for
6924893	0	1281	GTTCTAAGTGCCAAAGAATGGGAGG	for
6924894	0	1281	GATAAAATAGCAAACTATGAAGTCC	for
6924895	0	1281	CATAAGAGTGGGGACCTGGTAAGAC	for
6924896	0	1281	TACACTCCAGACAGAGAGAACACTT	for
6924897	0	1281	TTTCACAGGAAACGAGGCTGAAAAT	for
6924898	0	1281	TCCTCCAAACCCATAAGTGTTGCGG	for
6924899	0	1281	GAAATCCTATCGCCTGATTCAAAAA	for
6924900	0	1281	CTGATTCAAAAAGATCTGGTGACAG	for
6924901	0	1281	AGCCAGTTCTGGGCGTCTACTCCTG	for
6924902	0	1281	CACTAGGAGAGCTTGGAGGTTTTCT	for
6924903	0	1281	TGCCCCTATCAACTGTCACTAAGGA	for
6924904	0	1281	TAGGGTCACCAATGCCAGGGAGGAA	for
6924905	0	1281	GTCCCCCGTGAACAGATAGAGCACT	for
6924906	0	1281	TGTGGAACTGAAGTATACGTAGTGG	for
6924907	0	1281	GTACCACCACCACCCTTGCCTAGGA	for
6924908	0	1281	TGGAGGCTGATGCGAGCTTCATCTC	for
6924909	0	1281	CAAGCTCGGGGTCAATGCCTATCCT	for
6924910	0	1281	TATTTCTGTACATGTTTCTATCAAC	for
6924911	0	1281	TGTGGAGCTGCCCGTGATCTTGATC	for
6924912	0	1281	GAGTTAAGAGGATCCGATAGCCTAT	for
6924913	1	1281	GTAGGGAGGAGAGGCAGGCTACAAA	for
6924914	0	1281	CAAAAGACAAAAAAATTAATTTTTT	for
6924915	0	1281	GGGCCAGACACAATCTCTAGAGGTG	for
6924916	0	1281	GTTCCGTCTACACGGGCTACCTTCT	for
6924917	0	1281	GGCTTGGGGTCGCGGTTGCTGTCTC	for
6924918	0	1281	TCCGAGCTCTCCCACCGCCTGAGAA	for
6924919	0	1281	ATCAGAAAATCTTCAGTCCCTGATG	for
6924920	0	1281	TAAAAGGCAATATGAGCTGCTCAAA	for
6924921	0	1281	AGGAGCAGAGGATTCTATTGCCAAG	for
6924922	0	1281	CGAAGCCAAATGTGCCATAAAGTAT	for
6924923	0	1281	CCGAGCAGGACAATGAGGACAGTGA	for
6924924	0	1281	AGATGCTATTGAGCTAAACCAAGAT	for
6924925	0	1281	CACAGAGGTGACCTCAGGCTTAAGC	for
6924926	1	1281	CTGAAGCAGCCCGTGTTTGTCTCTT	rev
6924927	0	1281	GAAGTCTATAGCGTCAGAATCACAA	for
6924928	0	1281	CTTCTGTCTGCCGTGGACACAGTCC	for
6924929	0	1281	AGTCCGAGGGTGAGGCACAGAGGGG	for
6924930	1	1281	CTTCATGGAACTAAGGCCGACATGT	rev
6924931	0	1281	TGGAAGAGTCTCGAGTAGGATGGAG	for
6924932	0	1281	TGAAGTGAATGTCACATTTTAAAAA	for
6924933	0	1281	CCCAGGGGGCTATGCAGCACCCCTG	for
6924934	0	1281	CTTCTAGTGGCCGCGGGACTGGTGG	for
6924935	3	1281	CTCTGTGTTTCCAGAGCGAATCTCA	rev
6924936	2	1281	AGAACTACTGAAGGAAGCAGCAGCT	rev
6924937	2	1281	CCCAGATGAAGACCGTGCTAACGTG	rev
6924938	8	1281	CAATTTCGCCTCTGAGTGAATGCCG	rev
6924939	4	1281	CTTGGATAGAAGAAGCAGGGTGTGT	rev
6924940	1	1281	TCCATGCCTTCTCTTCTCACCCTCA	rev
6924941	2	1281	TGGGAGTGAAAAAGCTCATTTAGCA	rev
6924942	2	1281	ATATTGTGTCTATGGTAGGTTTTTG	rev
6924943	0	1281	AGGACAGAGACAGTGACTGGGACAG	for
6924944	0	1281	GACTGGGACAGACGCTCTCCAGCTG	for
6924945	0	1281	ATACAAAATAAATGTTTGCAGGTAA	for
6924946	0	1281	CTGTCCTATGCAGACCAGGCTGGCC	for
6924947	0	1281	GTGGATAAGAAGTTCAATGTTCTCA	for
6924948	0	1281	GTGAGACCTGCCCACACACACACAC	for
6924949	5	1281	CAAGCACCAGCACTGCTGTAAGTGC	rev
6924950	2	1281	TTCACAGGCAGGGGCTACCCCCACC	rev
6924951	0	1281	GGGTTTGGGCTCGGCCTCTGCTTCA	for
6924952	2	1281	TCGCTTTGAATCCAAGATCCATGAC	rev
6924953	20	1281	CCATGACTTGCGGGAACAAATGATG	rev
6924954	17	1281	AATGAAGGACCGAGTCAACGATGAC	rev
6924955	52	1281	TGGAGATTGGAGACGTGACTAAAGC	rev
6924956	30	1281	GCCTTCTGGCTCGGTGCTGGGACAG	rev
6924957	32	1281	GGACAGTGGAAGAGCACCAGGCTTG	rev
6924958	0	1281	CCTTGATCCTCCGGAGGAACAATAA	for
6924959	0	1281	GATCATTAGCCATACAATCTCCTCT	for
6924960	0	1281	GCGAATGATGCTCAGAGTATTTTTA	for
6924961	0	1281	TTAAAATGGCTCTGAACTTCTTTTA	for
6924962	0	1281	GTTCTCAGCACACATATCAGGTAGC	for
6924963	0	1281	ATCATACTCATACAACTTCAGAGAA	for
6924964	0	1281	ATAATGCTCAGATAGAATTCCAAAG	for
6924965	0	1281	CATAGCAAGATATAGTATTTCCTTA	for
