## Supplementary material for "Bayesian modeling of skewed X inactivation in genetically diverse mice identifies a novel *Xce* allele associated with copy number changes": FileS6_chrX_ref_counts_sp1.csv (part 8 of 69)

	counts	pup.id	k.mer	dir
6924966	0	1281	GCTCAACAGAACGCCTATCCATCTT	for
6924967	0	1281	GTAAGACGCACATAGATGCTTTCTT	for
6924968	0	1281	AATCATCTTATACACACACACGTTG	for
6924969	0	1281	TCTCGCGTCTCCGACTCCGTCTCCG	for
6924970	6	1281	TTATTGTATAGGAGAACAAGACAAC	for
6924971	1	1281	GACCCACACTGGGTCTCCAGAACGA	for
6924972	1	1281	AAAAAGCAGATGAACATCGAGATCA	for
6924973	0	1281	TCACAATACCCATGGGGATGGAGCG	for
6924974	4	1281	TTAGGAAATTCATTGTAATCATTCA	for
6924975	3	1281	AGACTTCAGACCGAGTCATGTCAAA	for
6924976	35	1281	AGATTTGGGAAATCTACACCTAGCT	for
6924977	25	1281	AGAAGAGAGAACTGCTGGCCCATAC	for
6924978	1	1281	AAAAGGCCCTAGACTTGCAGCATCA	for
6924979	1	1281	GCCTCACCAGCATACCCCCCTCCCC	for
6924980	21	1281	TTAGTGTAAAAACCAATGTCATTTC	for
6924981	14	1281	GTCAGCCACTGCGGTGTCCGACATC	for
6924982	0	1281	ACCGGCGAAGGGGGTGGGGGACAGA	for
6924983	0	1281	AACCCCCAGACGACGGCGGCGCGCA	for
6924984	16	1281	CGCTACTCTGAGGCTGCAGCCCGGA	rev
6924985	3	1281	TTGGGGGAGGCATGGTGAGGGACTG	rev
6924986	0	1281	AGCAGATCTACAATGTGCGGAGGGG	for
6924987	0	1281	GGACAGCTGACCGAGACCCTTGGCG	for
6924988	0	1281	GCCGGAGTCTGAAGTGCTAGCAGAA	for
6924989	0	1281	GGGGGACCTAAAAGGGCCAAGTTTT	for
6924990	6	1281	AAATGAGCAGGGTTGGGGGGAATGT	rev
6924991	0	1281	AATTTGCTGGCAGAGTCTCCAGGTG	for
6924992	0	1281	TGGGCATGAAGGAGCAGATTATTTT	for
6924993	0	1281	ACCCCAACTCTTATGAGGCAGAGGT	for
6924994	3	1281	GGACAGGAAATCGAAACTTAGCCCC	for
6924995	0	1281	GGATCCAGATTGCCAAGGTGAGTAG	for
6924996	0	1281	CAAAGGATTGATGTTCAGGCTTCCG	for
6924997	0	1281	TTGCTCCTCTCCCGACTAATCAGAA	for
6924998	0	1281	TTAGATTCTTCTGTCTGGCTAGTTG	for
6924999	2	1281	AGCTTCGATCTCTGTTGCTCCGGTA	for
6925000	1	1281	CTTTGGAGAACAAATAGTGACTGCA	for
6925001	0	1281	CTGACAATGCATCCCATGAGAAACT	for
6925002	0	1281	GCTATTCCAAGTGCAATTCATGTAC	for
6925003	2	1281	TGCCCTCAGCAGGAGCAGCTGAAGG	for
6925004	0	1281	CACAAAGTACTTGTGGGAGCAGCTA	for
6925005	0	1281	GAAGCGACGACGCAACCGGCCCGAA	for
6925006	2	1281	GTCGGATCTGGTGGGCAGCTACACT	rev
6925007	4	1281	GGGCATGTTTGACACTGTGCAGCGT	rev
6925008	2	1281	TACAGAGTGGGCCCAGCTTCTCCTT	rev
6925009	6	1281	TTACCTGGAACCACTACCTCTGCCC	rev
6925010	7	1281	AGAGCCTGAGAAAAAGGCTCCTGAG	rev
6925011	2	1281	GTCTACTGTCATGGGCCTAGAACCC	rev
6925012	3	1281	TGGCCTGGTTCAATCGTTTGCAGCC	rev
6925013	0	1281	CCTGCTCTCTGCATTGCTGGGCACC	for
6925014	17	1281	CTTCTCCAAGAATGATGTTATGCTC	rev
6925015	9	1281	ATACAATCCCCGAGACCAGCTCTAC	rev
6925016	18	1281	CTGGAATGGGGACCAGGATGCGGGG	rev
6925017	12	1281	ATGTGAGGCCGGTCCCCCACATGAC	rev
6925018	12	1281	AATGCTTTTCCAACCCATTGAGTGC	rev
6925019	27	1281	AGGACGCTCTGGCTCTGGGACTCCC	rev
6925020	60	1281	AGGAGAAGGACCTTCCAAGACAGTG	rev
6925021	57	1281	AGACTATGGGGTAAGAGGAGGAAGA	rev
6925022	17	1281	CCAGAGAGGACTACAGAGCCTACAG	rev
6925023	25	1281	AGCCTGCCTGGAGAAGCCTAGGTTT	rev
6925024	20	1281	GACATGATATCAGAAATTTGCCCCA	rev
6925025	31	1281	ACAACTCTGGGGAATGGATTCAAGG	rev
6925026	26	1281	ATAGAGTCCAACCCACTTACACCTG	rev
6925027	40	1281	TTGGGCCCATTCATTTCTGGTCCTG	rev
6925028	10	1281	GAAATGACTGTGCTGTGTCCTTCAC	rev
6925029	18	1281	GCCTGGATGGTGACATTGCTTAGGT	rev
6925030	3	1281	CTCTCATAATAAAGAGACTCTAAAT	rev
6925031	13	1281	ATCACTCATAAAATGAAATAAAGAT	rev
6925032	18	1281	CGTCGTCACTGTACAGAGCCACCTC	rev
6925033	45	1281	CAGAAAAGTTCACAATGAGTAATGG	rev
6925034	26	1281	GGTAGATGTAGGGGCTCAAATGCAA	rev
6925035	27	1281	TGGGATCCTCTGCTCAGTTAGAGGC	rev
6925036	37	1281	GAGATGTGCCCAGTGTGGGCAAATG	rev
6925037	35	1281	TCCCTTCCTACTCCCCTTCCTCAGA	rev
6925038	42	1281	TTCTGGGCCCACAAAGGTAAGATGG	for
6925039	41	1281	CTTACAGAGGGGTTAAGCATGTTGA	for
6925040	17	1281	AAGGGGACAGGAGTCATCTGCACAA	for
6925041	29	1281	TTGAGAAAAAGAAAGTATCTGGAAC	for
6925042	28	1281	TCGGTCAGGTAATGGATGTGGTAGT	for
6925043	28	1281	GGACAGACACTGATGTGATAGATGG	for
6925044	6	1281	GAGCATGCTCTCCAACATGCTTCGG	for
6925045	21	1281	ATACCAGAGAGGTGATTCGGCAATG	for
6925046	12	1281	TCTAGGAAGGTCCTGTTCAGTAGAT	for
6925047	8	1281	AGCTTTGTTTTTGCGGGGTGTTGCC	for
6925048	7	1281	CTGCTCAGTGACACCACGCTGGCAG	for
6925049	3	1281	CCGGCAGTGCTCACACTGGGATACC	for
6925050	9	1281	CCATGCAAGGGTTCCCTCAGGACCA	for
6925051	0	1281	AACGGTTACTGCCTGGTGACCCCCC	for
6925052	20	1281	GGAGATGGAGGCTGCACGTCATGAG	rev
6925053	0	1281	GTACTGTGGGACTACACTGTGCAGA	for
6925054	0	1281	ACAAGTTCACTTCAGGAGCAAAAAC	for
6925055	0	1281	GCAAAAACCTCTAAATACAATTCCA	for
6925056	0	1281	TACCTATCACCCAGGGGCACCTCGG	for
6925057	0	1281	GAAGTCTTGGAGCTGTTGTGGTATC	for
6925058	0	1281	TAGAATCTCAGAGACCAGGATATGG	for
6925059	2	1281	AGGAACAGATGCAGACCTTCGTCGC	rev
6925060	0	1281	CTCTGGAGAGGGGCCCATGAGTAAA	for
6925061	0	1281	AACAAGTTCTCAGCTGTCTCGGGAG	for
6925062	9	1281	AAAGGAAAAGCTAAAGGGGCCTCCT	rev
6925063	2	1281	TGCTGGGAGTGACGAAGAAGGAGAT	rev
6925064	15	1281	ATAAACATGCCACCATTTTACTTTC	rev
6925065	4	1281	ATTTTACTTTCTAATTGGCAGACTG	rev
6925066	3	1281	AAGTTGGGGCAGTGAGACTGGAATT	rev
6925067	14	1281	CAGAGAACTCTAAGTACAATTAAGA	rev
6925068	7	1281	GATACCTACAGGAGAGCTATCGAAC	rev
6925069	5	1281	GATGCAGGATGTGCAGGGCGCTTTG	rev
6925070	12	1281	GAGTTCTGACTTCGGGAATCACCCT	rev
6925071	28	1281	TAAGGCTGCAACCGGAGAGGAAGTT	rev
6925072	18	1281	TCTAGGATGTCTCGAGCTCATTGCT	rev
6925073	38	1281	TATCTGTGTAGTTCTGTGTTGCAGA	rev
6925074	32	1281	CTGTGTTGCAGACGGATGATATATA	rev
6925075	33	1281	TTCTCTCGAACATGCCATCTGGTGC	rev
6925076	20	1281	TCTCTCCAGTACCTTAAATGGTGTT	rev
6925077	55	1281	CTGTGGCCATTTACATAGCACATCA	rev
6925078	0	1281	CTATTTGCCTCTCCCTCTTCTCACA	for
6925079	0	1281	TTCTCACACAGGGATGGCTGAGTTC	for
6925080	0	1281	GTCAGTGCATCCTGGCAGCAAAGTT	for
6925081	0	1281	CTACACGTACCCGGGGGTCCCTGCG	for
6925082	0	1281	AAGGCAAAGTCCGAGGCATCTAGCA	for
6925083	0	1281	CTGGTGCTCCGGCTGTGGCTGCTGG	for
6925084	0	1281	TACCAGCCCTCCGCAGAGGGCTTTT	for
6925085	0	1281	ACCCTTCTTACCGGAGATGCGAACT	for
6925086	0	1281	CTCCCGGGCCCCGAGAGCAGTGACT	for
6925087	0	1281	CTTGCCCCAGCTCAGTATTGAGGCC	for
6925088	0	1281	CCTCTGGGGAAACGTAGATGAAGGC	for
6925089	0	1281	ACAGAGACTCAAATCAGCATTTGAG	for
6925090	0	1281	CCGCCTGCCCGCACAGCCGCCCGTG	for
6925091	0	1281	GGCTAGCGGACCGGGTCGGTCCCCG	for
6925092	0	1281	TCTTGGTGGCTGGCTTCTCCACTTA	for
6925093	0	1281	CCATTTCTGGACATATTTCTCAATT	for
6925094	0	1281	TATTTCTCAATTGCATTTCTCATTC	for
6925095	0	1281	TGGGAGCTCCAGCAGGGCAAAGACT	for
6925096	0	1281	CCGGGATTGTGGTTACATGACGCTT	for
6925097	0	1281	TGAGGAGGATTGGAGCCACTTCCTT	for
6925098	0	1281	GGCTCAAGGGCAGGGTGTCTGGGAG	for
6925099	0	1281	CATGCTGATGAAGCCTGTCAAATTC	for
6925100	0	1281	CAAATACTACAACTATATTCTTAGC	for
6925101	0	1281	GTGCTCCCCAGAAGTAGCCACTGTT	for
6925102	0	1281	GCACACAAGCAGGATGCTGACACTG	for
6925103	0	1281	TATATGCTGTACGTTGAACACATTG	for
6925104	0	1281	GATTTTATGTATCGATATAAAATCT	for
6925105	0	1281	GCTTAACATGGGCATCTCCCCTTGC	for
6925106	11	1281	CAGGCAGCGTGACCAGTATGTTGGC	for
6925107	2	1281	TGCTAGGCACCGTGCAGCAAGTTCA	for
6925108	3	1281	GTTGGCCAGCAATGCTGCAATGAGT	for
6925109	0	1281	CAAACTGAACTATGGTGCTCCAGCC	for
6925110	2	1281	GGCAACATGAAGGCCGAATTAGCCA	for
6925111	17	1281	TTTGCAGGTTCTCGCTGCTCTAGGT	for
6925112	2	1281	AGTGGCCTCAGAGCATTAAGAGTTT	for
6925113	8	1281	CACAGGAGAGGCGAAGATTGGGGAC	for
6925114	1	1281	AGTTGGAGACAAAGGTGACCAGTGC	for
6925115	0	1281	GGCAAGGGAAGCAGGGGAAGGGTGT	for
6925116	2	1281	TGGTGGCGGGCTGTAGAAGGATGAA	for
6925117	2	1281	TGAATTGGTCCCGGGAAGGCCCTCC	for
6925118	0	1281	GTGCACATACACATGCTCGTGCTCT	for
6925119	0	1281	CTCTTCCTCCTCGTCGTCGTCGTCT	for
6925120	0	1281	TTGTGGGAAAGCTGTCATGTGCTGC	for
6925121	1	1281	GCGTGAGGGGATGGGGCCACAGAAT	for
6925122	1	1281	TGAGACGTACTCGGGATCTGTGCGT	for
6925123	0	1281	CCCACAGGGGCTCGGTCCGGGACGC	for
6925124	0	1281	CTGAATTGCAGGTCACTGGTTGGTG	for
6925125	0	1281	ACACAAAAACACCACCCTCCACCTC	for
6925126	0	1281	GGCCTGTGTGATATACTCAATATCC	for
6925127	0	1281	TGTAAACACTAAATCTTTGGTGACA	for
6925128	0	1281	TGAAGAAAAGCATAGTCCAGAGTAA	for
6925129	0	1281	TTATTAAGGCTATCTTAGATTTGGA	for
6925130	0	1281	GCCTCCACTGCCAGATCCTGGGGAG	for
6925131	0	1281	AATTGAATTTGTATGACTACCTTTA	for
6925132	0	1281	TTTTAAAGGGTCATCCTCTTTCAAC	for
6925133	0	1281	GTAGATCTAAATTTGGCCCAAGACT	for
6925134	0	1281	CTTCTGCATAGCATCATTTTCAGCT	for
6925135	0	1281	ACTACCTTGCAGTGAAGTGACATCA	for
6925136	0	1281	AGTGCTCTTGGGGCTCACTCTCTGC	for
6925137	0	1281	GCTTTGAGCCAGGTCTCCTCAATTC	for
6925138	0	1281	CTGGGTCGCAGACTTCTGCAGGTCC	for
6925139	0	1281	TGCAGGGTTCCAGCTAGGGTCAAAA	for
6925140	0	1281	AGTTCCTAGATTCAGCAAACGGCAA	for
6925141	0	1281	ATTTTCAGATATCTTAAGTCCCAAG	for
6925142	0	1281	GGTTATTCTGGACTGGTGTACCTGT	for
6925143	0	1281	ATCAAACATACCTGACAGGAAAGCA	for
6925144	0	1281	AAGCAGCAAGCCAGAGCTGCACACA	for
6925145	0	1281	CTCCCAGTTAAAACCGCGCTTGAAT	for
6925146	3	1281	GTAGTGCAGGACAGTCACTGCCTTG	for
6925147	0	1281	CTGTGCCTTCCTCGCGTCTGGTCCT	for
6925148	0	1281	TCTGGTCCTCTCTGCCAGGAGCAGC	for
6925149	0	1281	GCCGAGGTTGGCGTGTCCCTTACCC	for
6925150	0	1281	GCATAATCAGTAGTATTCTACTTGT	for
6925151	0	1281	TTTTTTCTTTATGAATTGTTTCTTC	for
6925152	0	1281	AGTTTAATATTGGAGTTTTTATGAG	for
6925153	0	1281	TGGGGGTGGGGACCATAGATCAAAT	for
6925154	3	1281	AAAATTCTTCCCCCCAACTTGCTTA	for
6925155	0	1281	AAAAACCAGCAGGCACAGCAGTGGA	for
6925156	0	1281	AAGAAACAAACCGTTATTATACACA	for
6925157	0	1281	GAACTAGCACAACGGGTAAAGATAT	for
6925158	0	1281	GGGAGCTAGGGGCGGGGATGCTTAT	for
6925159	0	1281	AAGAGCAGAGGACGTTTGGAGAAGG	for
6925160	0	1281	GCTAGAAGCAGCGAGAGGACATGTA	for
6925161	2	1281	ACAGTTCAAAAAAGGTGCCTGACAG	for
6925162	10	1281	GCATTAAATCCACAGGCAAATCCGT	for
6925163	3	1281	CTCAGAAGTGGTGAGAAAGCCCCTC	for
6925164	4	1281	CATCCCCTGCCTGTCTGCTAGCACG	for
6925165	5	1281	CGCTGCACTTAGCCAGGGAGCTCAG	for
6925166	3	1281	GAGACCAGCCACGCCACTCTCTCAC	for
6925167	6	1281	TTTGAGACACAACCTCATACCCACA	for
6925168	3	1281	ATCCATGTAGAGACAGACAGACAGA	for
6925169	2	1281	CAGATCAAAAATGCTTACAAATTAT	for
6925170	2	1281	CCCAGAGTGGACGGGTGGTTTCTCT	for
6925171	1	1281	GTGGTTTCTCTTTGCTTAAGATAGG	for
6925172	6	1281	ACAAGCAACCTACCTGCCTCTGATG	for
6925173	5	1281	TGTTCTCTCGGCCCCCTATGTGTAA	for
6925174	2	1281	GAGCTTACATATTTTAATATTTCAC	for
6925175	1	1281	TCTGACAGTAGCCCCCCCTTCTTCA	for
6925176	1	1281	AACCAATGACTGGAAGTCCACTTCC	for
6925177	2	1281	TGAATCATAGCTGTCCATCCAGTTG	for
6925178	0	1281	CAATTTTCCCATAGGGACTCGATCC	for
6925179	0	1281	CTGGGAAAGAGACCACTGAGAGCAG	for
6925180	0	1281	TGAAGCCCTGGGCAGTAGTGAATTC	for
6925181	0	1281	TTCATCAGCCAGGACATGGATAACT	for
6925182	0	1281	GTGCAGCAGTCCCCTCATTAACTTC	for
6925183	0	1281	GTCAGCATTTTTGCGATATGCCAGG	for
6925184	0	1281	CTCCCTTGCTCGTGTGGCCAATGGT	for
6925185	0	1281	TCCCGTGGTCCCCGGGTGGCGCACC	for
6925186	0	1281	CCGGGGCGGCCCTGAGACTGAAGGC	for
6925187	0	1281	TAAAAAACATTTCTGCCTCTTTCAG	for
6925188	0	1281	TAGGGTAAGTAAACGTCAGACCTCT	for
6925189	0	1281	TATGTGGTGCAGTATTAATGACACC	for
6925190	0	1281	GCGGCAGTGCTGGTACTGGGCTGCA	for
6925191	1	1281	CACAAAGGAAAACACTGGCATTTGA	for
6925192	0	1281	CCTGCTCCTTCCGCAAGGTCCTGGA	for
6925193	0	1281	TCAACCCGAGGCGGAGACCACTGGA	for
6925194	0	1281	AGATCTTCGGCTGCGCAGGCCCCTG	for
6925195	0	1281	TAATGATGACTGCGGGATTTTGACA	for
6925196	0	1281	TCTGCTTAAAAATTCTCCAATGAGT	for
6925197	0	1281	TAGCATATAAGGTCTTAGAAACCCT	for
6925198	0	1281	GTGGGATGAGTTGTATCTGTGTCTT	for
6925199	0	1281	CTCTTCAGGGATGTACTAGGGGACT	for
6925200	0	1281	ATGTAGCTATTCGTTGGTGGTAGAT	for
6925201	0	1281	CTAGTGCTGACCGTTGATAGTCTCT	for
6925202	0	1281	CAGGATGGCTTAAGGGGCAACTTCT	for
6925203	0	1281	ACACTACGTGGGTTACCCTCATATG	for
6925204	0	1281	TGTAAAACAGCATCAGGAGGTGATT	for
6925205	0	1281	TAGATATTCAACATACAGAACAAAC	for
6925206	0	1281	CGAGGAGCATCTGCGGAGATATGCC	for
6925207	1	1281	TCTGTGTTATCTGTCATTTCCTACC	rev
6925208	2	1281	ATTATTATTATCAATGTATTGCCAA	rev
6925209	2	1281	TTCCATTTACTTCACTGTTTTCCAT	rev
6925210	1	1281	TTCTCCTCCACTCCACCCCCATCTT	rev
6925211	2	1281	ACACTTATAAATTATTGAGGAAAGA	rev
6925212	1	1281	AATTGGCCACATTTTTTGATTGATA	rev
6925213	2	1281	TTCTAAATCTCTATAGGCTTTGAGA	rev
6925214	2	1281	GAAGCCAGCCTGGGCTACAAGCTGT	rev
6925215	4	1281	CTTATGTAAAAGGCCAGTAGCATCT	rev
6925216	3	1281	TGATTAGAAATGCTTCTTTTCAAGT	rev
6925217	1	1281	ACTTAAAAATTGGTATGATTTTAAT	rev
6925218	1	1281	TACCATTTGTAAGCCTAACAACAAT	rev
6925219	9	1281	CCTTAGCACCTTCATTTTTGCTTAC	rev
6925220	4	1281	CCATTACTTGAACACAAAGACCCCA	rev
6925221	4	1281	CAAACAATATTTTATTTGAGTTTAC	rev
6925222	0	1281	TTCATTGGACTAACTTCACATAGTG	for
6925223	0	1281	CATTGAAATTAAGTCCAATTATACT	for
6925224	6	1281	GTGAATTTTGTCAAAGTCAGACTTA	rev
6925225	2	1281	ATGAGAGGTTAGTTACCATTCTGTG	rev
6925226	2	1281	GAAGAGTTGCAGGCTCAATTTCACA	rev
6925227	5	1281	AAGCAGGTGGGTGTAAACTAGTGGC	rev
6925228	10	1281	ATTCACATAACACTAAAGGCCACAC	rev
6925229	5	1281	GGCCTCTCAACACATTGTGTCCTAG	rev
6925230	6	1281	CTAGATTAAGCTATAAATTCAGATT	rev
6925231	6	1281	CACACACACAGGATTGCAAATGTAC	rev
6925232	5	1281	CAGGATTGCAGTGTTCTGGTGTCAT	rev
6925233	6	1281	CGAACCAAGAACATTCATGCATCTT	rev
6925234	0	1281	TTCAGGAGGACAGAGTCAGCAGTAC	for
6925235	0	1281	TCTACACACTAAGCCGAAAACAAAT	for
6925236	0	1281	TTGGAAATCCTTCTTCAAAATGAAA	for
6925237	0	1281	GTCCACACTCCGCCAGCACGTGTGC	for
6925238	0	1281	TAGCCCAATGGCAGCAGTGACAGGG	for
6925239	0	1281	TTGCGGGACAGCGGAAGAGATGGTT	for
6925240	0	1281	GATGGTTAAAGTGATTGCCAAGCAG	for
6925241	27	1281	CCCATTTGACTCAAGGCTTAGCTGA	for
6925242	48	1281	AACTTTAGGGTCAGGCTTGCTACAA	for
6925243	47	1281	TTGTAGAACAGGCGAACCAATAAAG	for
6925244	38	1281	ACTTGCCTCCTCTACACCTTGATGT	for
6925245	25	1281	TAAGTTAAAAGTATGAGTGTGATAG	for
6925246	23	1281	GTAAGAAAAGGAAAATGGGTAATGA	for
6925247	36	1281	CAGATATATTCTTCAGGCTGGGCAT	for
6925248	57	1281	GTACATCTAGTTCGAGAGGTTCTGG	for
6925249	54	1281	GAGAGGTTCTGGGCCACACTGAGTA	for
6925250	26	1281	CTGGGATTATCTCACTCTGGCCCTA	for
6925251	19	1281	GCACACTGCCTTGCACAAATCCATT	for
6925252	15	1281	TGTTTTCATTTCCTCATTGAAGTGA	for
6925253	28	1281	AATCTATGTGTTCGCTCAACACATA	for
6925254	7	1281	AGGTCCCGGCTTTATAGAACTGTAG	for
6925255	42	1281	GCCTGGGATAAAAGCAAAGTCATTG	for
6925256	26	1281	ACAATGAGAATGCTCTTTGCATCCC	for
6925257	32	1281	ATATATTCAGTGGTTCACAGTTACT	for
6925258	40	1281	GTTCATAAAATGCCAACGTACATAT	for
6925259	12	1281	GCCTCCAGGTTTGAGATTGACCTTA	for
6925260	19	1281	CCCATTATGGGCTAAAAAGTACAAT	for
6925261	16	1281	TTTTGTAGAGACTATGCCTATTTTA	for
6925262	48	1281	TGGGCAAATGTTCTTGTATTAACAT	for
6925263	23	1281	TAGTAGTCATTCATTTGCACACATG	for
6925264	38	1281	GTATAATGCTTTATTTAATGCATTC	for
6925265	16	1281	TCAGCACTGACTTGGAAGTTACAGT	for
6925266	18	1281	TTCATACGTTTCCTGGTTACCTGGT	for
6925267	37	1281	AATGTGCTATGAGCATGTTACTTTT	for
6925268	28	1281	TTAAGTAGTCCTTAGAGTCTCTCAT	for
6925269	30	1281	AAGCCCAAAGAAAGAAGGTGACACT	for
6925270	25	1281	TGACACTGGCTGGTGCTTCTCAGAG	for
6925271	18	1281	TCTAATTCTTCTCATTGGTCTGGAA	for
6925272	14	1281	TAGGGCTTCTGAGGTAGGGAGGATG	for
6925273	6	1281	GGCTAAGACCCAGTTTAAAACAGAC	for
6925274	34	1281	CATACGTAGTTCCCCGCTCTTGGAA	for
6925275	33	1281	CTTCTACTTGGGCGTTCACTTCAGA	for
6925276	36	1281	AGCCACTTGAATCCTGACCGGACGG	for
6925277	33	1281	GAACGGCTCCACGGGTGACATTCTG	for
6925278	18	1281	AAGAAAGGCAGGGAAGAAATGTAAA	for
6925279	23	1281	GAGCCATAGCTAGTGAAGACAAAGC	for
6925280	38	1281	ACAAAGCTCAAAGCTCTGCAAGAAA	for
6925281	17	1281	TCACTGAAATCTGGGCTAGGCCTGT	for
6925282	23	1281	GGCAGTCCTTGAGTCTCACATAGGG	for
6925283	7	1281	TCTCAGTAATGCTGGGAGAACTGCT	for
6925284	21	1281	TGTTGTGATGATTATTTTCATCAGC	for
6925285	13	1281	AAGATGGCACGCGGAGGGTAAAGGC	for
6925286	19	1281	TTTCTTACTAGGAAAATCTCTCTTT	for
6925287	12	1281	ATTATTGCCAGAGTTTAATGGTGGA	for
6925288	10	1281	CCACACAAAGATTGACTTTTTCGTT	for
6925289	17	1281	ATGTAAGAATTCGAGGTGTCTCTGT	for
6925290	7	1281	AAAATAAACCATCCAGAACTGCCAT	for
6925291	1	1281	GGTCCTTGACATTTTTGCATAGTAA	for
6925292	5	1281	GGTTACTAATAGTTACTACCACTCA	for
6925293	3	1281	CCCTCTTTCTGCTTTAAAGCGGAGA	for
6925294	12	1281	TCCAAAAGAATGCGGCCTTGTTGAT	for
6925295	11	1281	GCAAGGTACATGTTTATGGCCATTA	for
6925296	2	1281	CACATTCACAATATGAAAGACTGCA	for
6925297	7	1281	AGTTAAAAACAGGACAGATCAAAGG	for
6925298	14	1281	GCTACATAAGAGGCTGTTCTCTCAA	for
6925299	13	1281	TTGCACAATTGTGTAAGAGGCATTA	for
6925300	14	1281	AGAGGCATTAAGTAATCAGCACCCT	for
6925301	10	1281	GGCGATAGCACCCATGACAGCATGC	for
6925302	6	1281	CTGAAAGTATCTGGGCCTGGGGCTA	for
6925303	4	1281	TATAGCATCAACAATAGCAACAAAA	for
6925304	8	1281	CAGTATCTGTGTTATAAGACTTAAA	for
6925305	5	1281	GAAGAGTAGCTCGGTGGATGAGTTT	for
6925306	8	1281	TATCAGACGTGTCGTTGGCATCCAA	for
6925307	1	1281	ATTCTACCTCTTCACCAGTGATTTG	for
6925308	2	1281	TTTGCGTTATACCGCACCAAGAACT	for
6925309	6	1281	GCAACACCGCACACTAATACGAGCA	for
6925310	0	1281	GCAGCGCAATTGGTTGCTTTTATCC	for
6925311	7	1281	CAAACGATCAGCAGCAACAGTACAC	for
6925312	0	1281	CCGTGGCCCCGATGGGCAAGAATAT	for
6925313	0	1281	CAAAGATTGCAATTCTGACATCTTA	for
6925314	0	1281	TATTAGTTGTGACCGATTTGGTGGG	for
6925315	0	1281	TCCATACCTTGGGACAAAAACGCAC	for
6925316	0	1281	TCGCCCCAGAGACACTGCTAACTTA	for
6925317	0	1281	GTCAGGTTTCGGGGACACTTTTTAG	for
6925318	1	1281	CATGGAGGAATACGGCTTGCTGGCT	rev
6925319	0	1281	CTTAGAGATAGTGTAGCCCTGGCTG	for
6925320	1	1281	GGTTTTCATTAAACTGATTTGTGCC	rev
6925321	3	1281	GAAACTATATATTCCTAGATACACC	rev
6925322	0	1281	ACACAAGCAGATGTCTGTCTAGAGC	for
6925323	0	1281	CCTAATGCTGCTCGTGGCCCTTTAA	for
6925324	2	1281	GAGGTTTGCCAAAGGGGTTGTCATC	rev
6925325	0	1281	TTCCTGCTCCCCAGTGGAAAATAGG	for
6925326	0	1281	GTTGCTTTCCACTCTTAGGCTTTTG	for
6925327	0	1281	GCCTCTGCCCCACTGCTCTGGAGAT	for
6925328	0	1281	GAGATGAAGCTGCGGCTTGCTTTTC	for
6925329	0	1281	CAGGGAGCCATTGCCTCTGGTTTCC	for
6925330	1	1281	CTGCTCCCTTTCCCAAATTTAGACA	rev
6925331	0	1281	GAACTGTTTTTATTTAACCCCTTCC	for
6925332	0	1281	CTGTAGTATTTGTTGCCCTTCTTGT	for
6925333	0	1281	TTGTGTGTGTGCTTCTGTGTGGATT	for
6925334	1	1281	TGTGTGCCCTGAGCACATAAATGAA	rev
6925335	2	1281	GGAGAACAAATTTCCTCATTTTTTA	rev
6925336	4	1281	TCACCTCCCCAGTGCTTCGTGTACT	rev
6925337	0	1281	AGCTTCATTGCTTCTGGACTAAGCA	for
6925338	0	1281	TTTAACTTTCCTCTGACCATAGGAA	for
6925339	3	1281	AAATAGTCTCCTGGTCGCTGATGCA	rev
6925340	3	1281	GCTAGAACTAGGACTGTTCCTTCAA	rev
6925341	0	1281	TCTCTGTGAAAATAAATTCTCAAAT	for
6925342	1	1281	GGGGGGAAAAATTACAAAAAACCAG	rev
6925343	0	1281	CATCATAATACTCGTGAGGAAGTAA	for
6925344	0	1281	GAGACATCTGGCTGGGAGGTGTTAG	for
6925345	0	1281	CATCACAGTAATGAAAAACAAACAA	for
6925346	0	1281	GGGGGTAATGGGGGACTTTTCAGAT	for
6925347	0	1281	ACTTTTCAGATAGCATTTTAAATGT	for
6925348	0	1281	TCAAAAATATTGCAACAAAATGAAA	for
6925349	1	1281	ATATATTAGAAACTTTCTAAGAGAT	rev
6925350	0	1281	TTGTACCTCCTTCGTCAAGGAGTTG	for
6925351	0	1281	AAGGACAGCCTGATCTACCGGGTGA	for
6925352	0	1281	GAGAACCTGGCATGGTTTAAAAAAG	for
6925353	0	1281	CTTGAAAGAATCTTGGCTGGGGCTA	for
6925354	0	1281	GCTGGCCTTGAGCTCGGAGAGATCC	for
6925355	1	1281	CCTAGGAGGAATGAAGAATCAAAGC	for
6925356	0	1281	AGATGGTGTGAAGCTGCACAGTGGG	for
6925357	0	1281	GGAGGCCACACACGATTCTGACACT	for
6925358	2	1281	ACAAGCATATTGAGAATACCTCAAC	for
6925359	2	1281	CACAACTTTCAAAATGTTGATCATG	for
6925360	1	1281	TGGGATGAGCATTCAGAGTCCCCGG	for
6925361	4	1281	ACAAGTATTAGGTAGATTAACCTTT	for
6925362	7	1281	CTATGGGAAACAGTTATCTCCCCAA	for
6925363	1	1281	ACATGACATCAGATGGCTGGTATCA	for
6925364	8	1281	ACTTGGTATTTTCGTGCTATCTTCT	for
6925365	7	1281	CTTCTGATATTTGGGCCTGAGGGAT	for
6925366	1	1281	TCCCTTGTCTAAGCCCCAGGGGCAA	for
6925367	2	1281	ACGAACTGTGCAGTCCAGCCAGGCT	for
6925368	2	1281	GTTCCCTAGACTCTCTTGTGTGGTT	for
6925369	0	1281	TATGGGGAAAGCGGGTAAAGGAAAA	for
6925370	0	1281	GAGATATTCATGGAAACATTAACTC	for
6925371	0	1281	GGGTAGACTGCCTGCCAAGCACACA	for
6925372	0	1281	TTTAACTGTGGTACCTAAGAGGCTG	for
6925373	20	1281	TGGGCAGATCTGGGACCTGTGAATG	for
6925374	32	1281	GAATGTCTTTCCATCATCTGGAGAG	for
6925375	23	1281	GAGAAACAGGGAGGAGAGAGGCTGA	for
6925376	23	1281	AATGAGGTGAGCCGTACAACTGGAC	for
6925377	20	1281	GTCCAGGATGCCTAGAATGGGGGAC	for
6925378	27	1281	GGGTGGCTTCCCCTTCTGAAAAGAA	for
6925379	23	1281	CTACGTGCAGTTGTTGCCTATGTCA	for
6925380	8	1281	GTGCCGCAGAGTCCTCAGGAGCTTC	for
6925381	15	1281	AATGTAAATGCTAAGCAGGGTAGGA	for
6925382	11	1281	ATGGCAAGACAGAGGCATTAAATGG	for
6925383	12	1281	GGGCTCTTCAGGTGTTGGGGAGCCT	for
6925384	13	1281	TCCGTTGGGGTCTGGATCGTGGGAC	for
6925385	6	1281	CATGTTGAAGTACTTTCTGAACTGA	for
6925386	7	1281	GTCCTGGGAGCTTGGCAGGAGGGGC	for
6925387	1	1281	CCGAGCACTGCCGCCGCGGCTGCCT	for
6925388	17	1281	CAGGTGTAAAGCGCTGTACAAAAAG	for
6925389	16	1281	CACAGGGTTTCCCAACCAAGTTTGC	for
6925390	4	1281	TGAGAACTAAGACAGACCTTGAAAC	for
6925391	12	1281	CCAGATCTTGCACTTTAACTTCCCA	for
6925392	2	1281	AAATACAAAATGTGCTAAATGCTAA	for
6925393	4	1281	GAGAATACTTGGAACAGAAACAAAG	for
6925394	6	1281	TCCCCACCAAAGCCACCTCCATTTA	for
6925395	3	1281	TACACCAACAACCTCATCTTTAACA	for
6925396	8	1281	AGTAATATAGAATAGCTGTGGACAC	for
6925397	3	1281	TGTGTTTAGAATGTGCTGCAGCTGT	for
6925398	5	1281	TCCGAAAACCAGGGAAAGGTGACAA	for
6925399	4	1281	CTTAATTCACAACAGGTCTTTGTGG	for
6925400	0	1281	TTACTTTAAAATTGGCTTAAGTCTC	for
6925401	8	1281	CATGTATCACTTCCTGCCTAAATCC	for
6925402	3	1281	TCATCACCTACTCTGGAAGGTGAAC	for
6925403	1	1281	GATCTGTTCTTTAGTGAGTCCTCTA	for
6925404	2	1281	GGAAAAGGTACGCCTAAAACCTCCA	for
6925405	3	1281	TGATCGAGTTCTGCTAGCTATACTA	for
6925406	1	1281	AAGAACTATGGTTGGAGGTCTTTGG	for
6925407	1	1281	CCCCTGAGAGGGGTTTCTTGATCCA	for
6925408	0	1281	TGCAAAAAGACCTCTACCTAACAAC	for
6925409	0	1281	ACCTAACAACTCCGGTCCAGATATC	for
6925410	2	1281	TCCTTCAGGCTCGTTTTCCGAAGAC	for
6925411	6	1281	AGAAGGTCTGGCCGATGCTGATTCA	for
6925412	0	1281	TCCTGTGTCTGGTCCTCCAACTGTC	for
6925413	0	1281	TAGATGAAATAGAAACTCTATAGCA	for
6925414	0	1281	ACCACCCAAATAGTGTATACTGGTT	for
6925415	0	1281	TAGAATTTATAGTTTTCGGATACAA	for
6925416	0	1281	ATAATAATGAAAAAATTAATTCCAA	for
6925417	0	1281	AAAGAGAGACTGTCTTGAAAAAGAG	for
6925418	0	1281	TAGATAGACAGACAGGCAGGCAGAC	for
6925419	2	1281	AATTCACAGTAGAAAGTACCCATTA	for
6925420	5	1281	AAGGGGCTTGGCGAAGAAGAAAAAT	for
6925421	0	1281	GCCTAGGGTTCCAGGCATGAGCCTC	for
6925422	4	1281	ACACTGATTTTTAAAAGCCTCATTC	for
6925423	7	1281	AACAGGAGAAAACAAACATTTCTAG	for
6925424	0	1281	CTCAACTCTAACTCTCCTCATTTCT	for
6925425	1	1281	TCATTTCTCAGAACTGTTCTGAGTG	for
6925426	1	1281	TTGTAGATCTCCAAAACACTAGTTC	for
6925427	3	1281	CTAAAGAAGTGATGAATGAAGTAGT	for
6925428	5	1281	TAGTACAGCACCTGACCACAATAAG	for
6925429	2	1281	GCTGAACATCATGATACTTTAAAAA	for
6925430	2	1281	AGTTGGTGCCTTCCCACTAAATCAT	for
6925431	2	1281	TTTAAAAGGTAATTAAAAATTGAGA	for
6925432	0	1281	AAACTATATACAATACAGTTACTTA	for
6925433	0	1281	TGTTGGTCCATTATTGCCTAAAGTG	for
6925434	1	1281	CTGCATGACCAGGCTCACCAATTGC	for
6925435	0	1281	AGGACCACCATGCTGAATACATTCA	for
6925436	4	1281	TTTTTCTGAGAAGAACTTTGGCTTA	for
6925437	1	1281	CACAAACTTCCAAAGTTGCTTGCTT	for
6925438	1	1281	TGTTTGCAGATACCCTCCAGGAATA	for
6925439	1	1281	TTCAGACATATGGGAACTGTTTGAG	for
6925440	1	1281	AGCTTTGACTTTAACCGAGTCGGAG	for
6925441	3	1281	CCGCTTGGGACACGTAGTAAAGACA	for
6925442	0	1281	AAATGGAGCTTTCTCACACTCGTTG	for
6925443	3	1281	CCTGGGAAACATCGGGGACTCTTTT	for
6925444	2	1281	ACTCTTTTTGTATCACTGGTATAGG	for
6925445	0	1281	TAGCTTCTAGAGCTACGAATGACTT	for
6925446	9	1281	CTCAATGTTATGATTTATCATACAA	for
6925447	16	1281	ATTCTAGCAAAGGTTGCTACTTGGT	for
6925448	11	1281	CCCCGTTTTTATAATCCTAAATTAC	for
6925449	8	1281	TGTCTATTATTTCCCTCTATAGAAC	for
6925450	19	1281	ATCTCCCCTTGAGAACAGCACTCAT	for
6925451	4	1281	CAAACTATTGTAATATAATTGAAGA	for
6925452	3	1281	ATATTGTCCAGGATAGCCTCAAATT	for
6925453	2	1281	CCAGCCCAAGAACAACTTTTTAAGT	for
6925454	2	1281	TTTTTACATTAGGCTGAACAGAATT	for
6925455	1	1281	GATACCTGGTCATCTAAACAGTGTA	for
6925456	6	1281	GAATCCTTTGCTTTTTACCAAATGT	for
6925457	3	1281	AAATAGGAAAGGCTATTAACTCCCT	for
6925458	2	1281	TGGGATCATTCTCAGTATAAATAAC	for
6925459	0	1281	TTAATTTTCATTTAAAACAAAACTT	for
6925460	4	1281	CAGCAGTGAGTCGATAGCAGCATTA	for
6925461	0	1281	CCTTTTAGAATTTATTTGTAAAGTT	for
6925462	0	1281	GGCCAGGAGGACGCACGTGTCCGCA	for
6925463	0	1281	CCGTGTATGGCCTCGGAGTTACAGC	for
6925464	0	1281	AGAGGAAAATAACGCTGCTATGGCT	for
6925465	0	1281	ACTGAATCAGCTGCCATATAAAGAA	for
6925466	0	1281	CAAGTTCCCCCCAGACATTCATCGC	for
6925467	1	1281	TACAGAAGTCCATCCTGTTGCACCT	rev
6925468	0	1281	ATGAAGCACAACCTCAGTGCTTAAA	for
6925469	0	1281	TAGTCCATGGAGACTGTAGAACTTA	for
6925470	2	1281	CTTGTCACCCTCTGTACTCTATATA	rev
6925471	0	1281	AAGGAATTGGTGTAGATTTTTCTAA	for
6925472	0	1281	TAGGGTTTCTCTGTGTTCCTCGGGC	for
6925473	0	1281	TATATATATCACTGTAAGCAGACTG	for
6925474	1	1281	TCCAAAGAACACATTTAATGGTTTC	for
6925475	0	1281	ACATAATACTCACATGCAAAGGCTA	for
6925476	0	1281	TAAAGATATGCATATGTAGCTCACA	for
6925477	0	1281	GTAGCTCACACCTTCAACCATTTCG	for
6925478	3	1281	TTCAGCCCAACTGGGTCTCTTAGAC	for
6925479	1	1281	TTCCAAGGACATCGTTGCAGCAAAC	for
6925480	0	1281	TGTCTATATATAGTAATCAATACAC	for
6925481	2	1281	GTTTCTTCTTTCTCCAAGCATCCAG	for
6925482	1	1281	GACCAAATGGACCCATTAGGTTGTT	for
6925483	0	1281	TAAAACAAAGCTATATACTGGAGAA	for
6925484	2	1281	TTCACTATTATACCTGGTCTTAAAA	for
6925485	0	1281	TGTACACTGGTAACTTCTTGGCCAT	for
6925486	0	1281	CTGGTTTGGCTGCTGTGGGAGTGTG	for
6925487	0	1281	CCGCCGCATCTTCGGCTCGAAGATC	for
6925488	0	1281	ACAGGAACCGGCTGAGGTGGGGCAG	for
6925489	0	1281	GGTCCTATCAAGAATTGTCGTGAGA	for
6925490	0	1281	CAAAACGTCGTTCATCTGCTAAAGG	for
6925491	0	1281	GATGGAACAGTTCGTGTGCATGCTC	for
6925492	0	1281	CAAGGTGTAGTGGATAAGAGTGAGT	for
6925493	0	1281	GAGTTTACTTCAGATTACTCACTAT	for
6925494	1	1281	TTCTTTTTAGAGTGATTCTGGTATT	for
6925495	1	1281	AACGGTAAGATAGAAAAAGCAGAGT	for
6925496	0	1281	GAACAGGAAAATTAACAATAAAAAC	for
6925497	0	1281	GCAAGTTTACCAGCTTTCAAGGCAG	for
6925498	0	1281	AAACACTCATTTTTGTTTCTTTAAA	for
6925499	0	1281	GCAAATAATTAGTTCTTAAATTAAT	for
6925500	0	1281	ATGTGTATCAAAAACAGGAGCCTAG	for
6925501	0	1281	TGCTCTAGTGAACGTGGACAGGTTT	for
6925502	1	1281	GGATACACCCCAACAGAGAAGCTGC	for
6925503	2	1281	ATATTAAATACTCAAAGAACTAATA	for
6925504	0	1281	TGTTTTATTAAATAGATATTAAACA	for
6925505	0	1281	AGGCTGGTAGAACATGGAGAAACCT	for
6925506	5	1281	TAGTAATCGATACACAACCTTGTAT	for
6925507	4	1281	TAACTTGTCTTCTTAAAGAAACAAA	for
6925508	0	1281	CCTAGGCATTTATTTCAGAGATTTA	for
6925509	9	1281	GTTGAGCAGTCTCGTGTTTCTTAGC	for
6925510	0	1281	TCAAAGAACCAAGTCTTCACTGATT	for
6925511	0	1281	TATTTTATATCCTGACTCCAGTTTC	for
6925512	0	1281	GACAACTCAGTAGGAGGAAAGGGTC	for
6925513	0	1281	TAGACCTTAAAAGAATATGCTTTAT	for
6925514	0	1281	TGCTTTATTATTATTTTTAAAATGC	for
6925515	0	1281	GCTGTTCCATGTGTTGCTGAGCTGT	for
6925516	0	1281	GGGATGGGAAGGTTCCTTACCATAC	for
6925517	0	1281	TTACCATACCTGGGGTTGCTGACTA	for
6925518	2	1281	TTGTTAAACAGTTACAGTACATTGA	for
6925519	2	1281	CAGAAGCAGTCATGGGCAGAGCAGG	for
6925520	0	1281	AGTGTACCTATATCTAGGAAAAAAA	for
6925521	2	1281	GGAGGTTTATTTTGCCATACCATTG	for
6925522	6	1281	TCACTGTCTTGATGAAGTTCTGGAA	for
6925523	2	1281	TGGTCAAGTGTCCACAGGCATTAGC	for
6925524	8	1281	AGATCTTTCTGTTTTTATTTCTCCT	for
6925525	2	1281	TCAGGCCGTACTCTACCGCGGGTGA	for
6925526	0	1281	ACATCCACATGGACAATCCATCCTA	for
6925527	0	1281	AACAGCACCCTCCTCCCAGTTTTGC	for
6925528	0	1281	CTCCTTTATACTCCATATCAAATTG	for
6925529	0	1281	GGGCATTATTCATTCTGCAACTGTC	for
6925530	0	1281	GTATCATCTACCCCCTTCAAGCTGG	for
6925531	0	1281	TCCACATCTTTTTATTGTTTGGGGA	for
6925532	0	1281	TTCGTTCTCTTCACCTTGCTTTATA	for
6925533	0	1281	TAAGGCGGGCGTATGTGTGTGTGTG	for
6925534	0	1281	CGCGTGAACTGGAAACACGGCACAC	for
6925535	6	1281	AGATGACCAAATCTACTCTGAGTTC	rev
6925536	11	1281	GAGTTCCGTGAGATTTTTGAGACAC	rev
6925537	2	1281	ACATTTATTTGATACTTCACAATGT	rev
6925538	4	1281	GACCTACAGAGTGAGACCCTGTCTC	rev
6925539	1	1281	GGATATGTATACCTGGAACAGCAGC	rev
6925540	0	1281	CTTTACTTCCTTTTAGAGCATTGTT	for
6925541	0	1281	TTCATACTCACAATCCTGCCTTGTT	for
6925542	0	1281	CATAGCTACGTTGTTAACCTGAAAC	for
6925543	0	1281	GTGGTTTCCCATATATAATGTTATA	for
6925544	0	1281	AGGGAGGTGTTTCCTTCTCAGGTGA	for
6925545	1	1281	CTACTCAGGTTCGTGTGCATCTACA	rev
6925546	2	1281	AAGCCCTGCCTCATAAATATACAGT	rev
6925547	3	1281	AGGTCCTGTGTGGATTTATTATGAT	rev
6925548	3	1281	ATTTCTTAGTATGAGACTAAGTGGG	rev
6925549	8	1281	TTCTCTGGCTTCGTGATACACCTCT	rev
6925550	1	1281	TGCTGCTTTGAACCTTTAAAGTCAT	rev
6925551	6	1281	CAGTGCACCCTGGTCTAGTCATGTG	rev
6925552	1	1281	AAAATTTTTGTAATTATTTCTCTCT	rev
6925553	0	1281	AAACATTTCCACCTGCTTTTTTAAA	for
6925554	1	1281	ATTTGTGGAATCTATCTTCATTTCT	rev
6925555	2	1281	CTTCCTTTCTTGGTATCTCCTTGGA	rev
6925556	1	1281	GATTGTACCTTGGTCACTGTTGCCT	rev
6925557	11	1281	GGTGAATGTATTAAGGAGAAAGAAA	rev
6925558	0	1281	GCCAATAACATTGTATACTTTGTGG	for
6925559	0	1281	AACACATTTCTCTTGTCTCAGCCAG	for
6925560	1	1281	GTATCTCAATCCGTGAAATTGCTAA	for
6925561	1	1281	TGTGTATGCCCCATAAAGGTAATCG	for
6925562	2	1281	CTAGAAAACAAGACTTAATACTGTA	for
6925563	0	1281	CTTCTATGAGGCTGTCATAAATGGA	for
6925564	0	1281	AGCATATAGCTTGCATACTTTGGAA	for
6925565	0	1281	GATCAAATGGAGCGAATGAGGAGAT	for
6925566	0	1281	ATATGATCTAGTCTGTAACTCAGTT	for
6925567	0	1281	GTGATCTAAAGAGGATCACAAAAGA	for
6925568	2	1281	TTGGATGGAAATCTGGGTCTGTCTC	for
6925569	0	1281	ACCCAAACTCAGAGTATCAGGATTT	for
6925570	0	1281	TCAGGATTTCTGGTGAGGCTTCTTT	for
6925571	1	1281	CAGAATGTGGACGCAGGGGAATTAT	for
6925572	1	1281	GATGTCCTTTCTCTCTATTCCTGTA	for
6925573	1	1281	TTCCTAGGGATGGAAGGGTTTAAGT	for
6925574	0	1281	CCTGTTGTGCTGTCTCTTTCAGACT	for
6925575	0	1281	TACATAGCTAAGGGAATAAAACAAA	for
6925576	1	1281	TCACACCACTCTGGAAAGCTATGTC	for
6925577	0	1281	TCTACTTTTGCAACAGCTCTGATCC	for
6925578	3	1281	TGAGTGAAGAATATGTATCCTACAC	for
6925579	0	1281	GTGTGACTGTGTGTCCCACACTCAG	for
6925580	0	1281	GCCAGAAAAGCTAAGTTGCTGATTA	for
6925581	1	1281	CTCCTACTAGAGTCTGTCTCTTCCT	for
6925582	0	1281	AGACTGAGCAAGTCACTATGCAAAG	for
6925583	1	1281	TAAGATAGTAAGGCTGCTGATCTTG	for
6925584	0	1281	TCTTGGACAAGTTACAGAAGCTCTT	for
6925585	2	1281	TAGTATTCAGCCATCTTCCTGGATT	for
6925586	1	1281	TTTACCGACCTCAGGCTCCAGTTCT	for
6925587	0	1281	GGAGAGCTCCGCTATGGCTCGGGTG	for
6925588	0	1281	AGCTACAGCAGTAGCCGCCACTGCC	for
6925589	0	1281	GACCCCGAACAGGTCCAAAGACCCA	for
6925590	0	1281	CTGTGGTCCTGTCAAGGCCAGTCTT	for
6925591	0	1281	GGCTCCAACCCTGCTGCAAGCCATC	for
6925592	31	1281	CTTCTAATTACTATTTTTCAAGTTA	for
6925593	34	1281	GGAACCCAACTCGGATCAAACTTGA	for
6925594	5	1281	AATCCTCACTGCCGTCATACTGTTC	for
6925595	8	1281	AGATATGAGCGACTGGCTAAAAACA	for
6925596	6	1281	CTGTGTCATCCACGTTGCCATCTCC	for
6925597	10	1281	TTGGAAATCTTGAAAAAGCTTTGCA	for
6925598	1	1281	TCCTGAACCTGGGGACTTCTTTGTC	for
6925599	2	1281	ATCATCTTTAAGAATCTTCCGAATT	for
6925600	0	1281	TCATCAAAACAATTAAAAAGAAAAT	for
6925601	5	1281	GACTTCTTCGCTAACTCCTGACTCC	for
6925602	6	1281	ATGTCTGTATCTTGGCTTCTTAGAT	for
6925603	8	1281	AAGGCAGCACTAGATTTTCAGTCAC	for
6925604	8	1281	TACTTCCTTGGTATTTCTCTTTGAA	for
6925605	4	1281	ATCAGAGGAAGAGTCCCACTCCTGC	for
6925606	2	1281	TGTTTCTCCCTTTAAGTCTGGGGCT	for
6925607	12	1281	AAAATCTGACCCGGAAGTAGAATTT	for
6925608	6	1281	CCCCAATCACTGGTTGCTTAGCTTT	for
6925609	9	1281	GGGTCTACATTTCTCTGAGCTGCGG	for
6925610	11	1281	TTTAAAAACTCTCTCTTTTCTGTAG	for
6925611	7	1281	CAGATAGTGCTGAGTGAGAGTAAGT	for
6925612	0	1281	CACAGTGCTCCCGAAGCATATAAGC	for
6925613	0	1281	GGCCATGCATATTCATGCACATGCA	for
6925614	0	1281	ATACATGTAGGGTTGCAAGGTGATT	for
6925615	0	1281	GGCACTAGCATTCATTAGCTCAATG	for
6925616	0	1281	GTGTAATAAATACTTTAAACAATTT	for
6925617	0	1281	AATTTAAGTGGGCAAAGTATATTAA	for
6925618	0	1281	AATTCCTTAAATATACTTTTGCTTT	for
6925619	0	1281	AAATATTTAGGAATGACCATATTAC	for
6925620	0	1281	TGAGGAATCTGATTATAATCTTTAT	for
6925621	0	1281	AAAATATTAAAGAGACACATCTATA	for
6925622	0	1281	GCCCAAAAACTATATATAGGCACTA	for
6925623	0	1281	GAACAACGAAAGGACTTCATCACTC	for
6925624	0	1281	CATCCATGAAGACCAAACTGGGGAC	for
6925625	0	1281	TGTTTTGAGAAACGGACTTTAACCT	for
6925626	0	1281	TCTGCTTCAGAGCGCAAAGAGAAAC	for
6925627	0	1281	AATTATTTTTAAGTAGTGCTTTTAC	for
6925628	1	1281	CACAAAACACTGGCCACGGGAGGCA	for
6925629	6	1281	ACAAGTACATGAATAGCAGATAAGA	for
6925630	4	1281	TAGCAACCACAACAAATCACCCCCA	for
6925631	0	1281	AGGTTGGCCTTATACTCACGCTATG	for
6925632	8	1281	AACTTCTGGTTCCCATCTGTCTCCC	for
6925633	2	1281	TGTATCAACTCAGTCACATATCCAT	for
6925634	0	1281	TTAACAGTAGCATTTTGGATCATTT	for
6925635	2	1281	GTAAATAAAAAGCTAAACTGATAGC	for
6925636	0	1281	CTTTTAGAAAACCGGCACACAAAAA	for
6925637	0	1281	TAGGCAAGCACTATACCTCTGAGCC	for
6925638	2	1281	TCAATAACAATGCGTAACTTACACA	for
6925639	0	1281	TCCATGTACAAGGTAGTTATAGCAC	for
6925640	1	1281	TCATGCACAAATCATAGTCTTTAGT	for
6925641	0	1281	ACATCTTTGGTTTAATGATTAACTA	for
6925642	4	1281	CCTCAGTGTTTGAAGTATAGGTGTG	for
6925643	2	1281	TCTTCGCAGATACACAAGTCCACCA	for
6925644	2	1281	AATAACAGCCAGCAGCAGTCCCAAC	for
6925645	1	1281	AAAAAATATCCTGTTGGTAAATGCA	for
6925646	0	1281	AGCTTTAACAAGACGACGGAACTTG	for
6925647	0	1281	CCAATTCTCATTTGGGCTCCCTGCT	for
6925648	164	1281	TTAAAACCAACTTATAAGTGAATGC	rev
6925649	0	1281	AGGCTTTGTTTTTTTCCTTTGTAAA	for
6925650	0	1281	GCCCAAGCATGGTGACTTCTCATTT	for
6925651	0	1281	TTATTTAAGCTGTATTGTCTCTTAA	for
6925652	0	1281	TTTTTACCCTATGAGGTGGTATGAG	for
6925653	2	1281	GTCATTGGCCATATAGGTTATGCTT	rev
6925654	2	1281	TATTTGGAATTGCCATTAGCTCCCT	rev
6925655	0	1281	GCTAAAGACTACCACCTCCTTACAC	for
6925656	1	1281	TAATCCTTAATCTTTAGGATCTGTC	rev
6925657	0	1281	CTTCTGTGTGTGCGAGCGCGGAGGC	for
6925658	1	1281	CAATACCGTGTTCCTGACTGTTACT	rev
6925659	1	1281	ACTGCTCCACTGACTCTGCCTTGGG	rev
6925660	0	1281	TATTGTTTTTCAACCTCATCTCATC	for
6925661	0	1281	AGGCAATAGAGGCCATTTCACCGGG	for
6925662	1	1281	CAAGTAATGAGCTAGAAAATGTGAT	rev
6925663	1	1281	AAATGTGATGACGTCAGTTCAGAAC	rev
6925664	0	1281	TCTGCTATGTTTCTGGAGCGTCAGA	for
6925665	3	1281	GTTTGTGTTTATTGCACTAGGACGA	rev
6925666	0	1281	TATCGCATGTCCCTGTTCACTGGGA	for
6925667	3	1281	ATCTTCTATGATTATTGATGCTCAT	rev
6925668	0	1281	GTAAAACTGCTCGGTCTATTGCTTC	for
6925669	0	1281	AGTTAAAGTTCACGTGCACTGACAC	for
6925670	0	1281	GCTAATATGGCAGATCATTTTTATT	for
6925671	0	1281	CCTTGCAAGATACCTGTGGTATGTG	for
6925672	0	1281	TGTGTCTTGGGGCCCAGCAATGATT	for
6925673	0	1281	TCCTCTGTTGCATGATGTCGAGACA	for
6925674	0	1281	GTGCCTTTGAACATGAGAAGGGATT	for
6925675	0	1281	ATTCACCATGTGCTCTGCATTAGGA	for
6925676	0	1281	GGAAGAAGATCACCAACTTGACAGA	for
6925677	0	1281	ATATTTGAGCCTATCTCGAAACAAC	for
6925678	0	1281	ATGTACTTGGACCACAGCCCTAGGT	for
6925679	0	1281	TTCGGCCAAACACCTGCAGAATCTA	for
6925680	0	1281	CTAGATCTGAGCCACAACAAGTTTA	for
6925681	0	1281	CCAGCAGCCACTTTTCTGGGCTCGC	for
6925682	0	1281	GAACAACAGTCATCTGAACACTGAG	for
6925683	0	1281	TTGAAACTTTCCATCTTGAAAGGAA	for
6925684	1	1281	CTGCAGCCTGTGCAGTATGCTCCAG	rev
6925685	1	1281	CGAAGGTCCTCCGGAGGCCCGGCAT	rev
6925686	0	1281	TACCTGTTCCCCACTCAGACTGCTA	for
6925687	0	1281	CAGAGACCATCACACTAAACAGAAT	for
6925688	0	1281	GCCAACAAGTGCCCGTGCCCTGAGC	for
6925689	86	1281	TGTTCCAAGCATCAAATTCTGCTTG	rev
6925690	3	1281	GAACAAGGCTCCGAGGTAAAGTAAG	for
6925691	23	1281	ATTTCTCTTATGGTATTGATCAGAT	for
6925692	14	1281	TGGCTATAAATTTTAAGTGGCATGA	for
6925693	12	1281	TTAACAGAGTAGAAGAAGGTGTATA	for
6925694	7	1281	GGGGTACCTAAATGGAGTCAGGTGA	for
6925695	6	1281	CTGGTTCAAGCCGTAGTGACCAAAG	for
6925696	2	1281	TGGTTTTGTCTGAGTCCAGTGTAAA	for
6925697	1	1281	TGCTTAGCAGGCATGAAAGGCAAGT	for
6925698	6	1281	CCCGAATGCTCTGTTAGGAGTGAAG	for
6925699	5	1281	CACTCCGGTTCACAGGAACTGCAGA	for
6925700	7	1281	TAGATAGGAAATCAGAAAAGACCAA	for
6925701	2	1281	AGATTTGGTTCCTAAATTGAGAGAT	for
6925702	4	1281	TGCTTCTAAAAACAGAGTTGCCATG	for
6925703	9	1281	AGAAGCAAGTACTTGTACTGTAACA	for
6925704	2	1281	GAAAAATATTACTACTACGTTTCTA	for
6925705	3	1281	GGTGTCATTGTCATCGTCGTCATCA	for
6925706	5	1281	CATGCTGGTGGTAATGAGAATATTT	for
6925707	1	1281	GACTCTGCGCCATGCAGCGCCAGCT	for
6925708	0	1281	ATCCGACTCCTGGTCAGCCATCTTG	for
6925709	0	1281	TTTATTTTTAATGTTTTTGTTTTGT	for
6925710	0	1281	TTTGCCATGCCCGGAGTGATGCTTA	for
6925711	0	1281	TCTGCAGATTTCGTACGGTGCAGGT	for
6925712	0	1281	ATCTTGTAGGGCTACACTAACGCCA	for
6925713	0	1281	GGTGTACAGTGCCAATTCAAATGAC	for
6925714	0	1281	CAACATCAGAAGGTCTGAGGCCATC	for
6925715	0	1281	AAGTACAACTTGAAATACTCTTAGT	for
6925716	0	1281	TTCAGAAGCAAACTTGTGTTACTAA	for
6925717	0	1281	TGTAAAAATGAAGATAGTGTTTTGT	for
6925718	0	1281	TTTTTTCTGTTACTACTTTCTATCA	for
6925719	0	1281	GATCAGGAGGTATTGAACGGCAACA	for
6925720	0	1281	CTTTTCACCTTTGTCATTATGGTTG	for
6925721	0	1281	ACCTTTAATTGGCTCCAAAGACTCC	for
6925722	0	1281	TGGTTGCAGGAACAAGACCTTTAAC	for
6925723	0	1281	TGGAATCTTCAACTTGTCCCCATTG	for
6925724	0	1281	CAGAGCTGGGGTGCACCTTTCTGTC	for
6925725	0	1281	TGCTTCCGGCTTCCCATTAACAGAA	for
6925726	0	1281	GTGCATGGATCGTTCCCACTACATA	for
6925727	0	1281	AAACTTGTACATAGTGTTTCTTTGA	for
6925728	0	1281	GCTGCTTATTTTGGATCCATTATCA	for
6925729	0	1281	GACACACTTCTGTGTTCTGCATTTC	for
6925730	0	1281	GTTTTTCAATGTTGAAACAACCTGG	for
6925731	0	1281	ACAGAAGGGTTGCTAGCACTTTGGG	for
6925732	0	1281	AATAGTGCAAGTGTTTAAGACAGTA	for
6925733	0	1281	AGAAGGTACTGGGATTTCCCCTTGA	for
6925734	0	1281	GTAAGGATTTCTCCAGGGTTAACTT	for
6925735	0	1281	CATCTTATGCTGAGTCATAATCTGT	for
6925736	0	1281	GACTGGCACTGTTGGAGGTATTTCA	for
6925737	0	1281	CTCTTCATTCAGGTACTTCTCGATC	for
6925738	0	1281	GAGCAGTAGAAGGTCCATGCGGCAC	for
6925739	0	1281	CGCGCCTTTTACATGGTCTGAATGG	for
6925740	0	1281	CACACGTTTATTTTGAAACTTAACA	for
6925741	0	1281	TTGAAAAGGCTGCTAGTGACCAAAG	for
6925742	0	1281	CCAAAGGGATATATGTAAAGACTGT	for
6925743	1	1281	GTGTGTAATGCTCATCATATACCGG	for
6925744	0	1281	ACCCAGGAATGGTAATCAGGAGGTT	for
6925745	0	1281	TGAAGGAGGGGAAATTGGAGTTGGG	for
6925746	0	1281	ATAAGTAAAAAAGAAATAATAAAAA	for
6925747	0	1281	CAAATATACATGTATAAGTAAAAAA	for
6925748	0	1281	AGTATCTCTTATCTGCTTGTCGCAA	for
6925749	1	1281	CAACAGAATGTCCAGAGTTCAATCT	for
6925750	0	1281	AGCAAGAGGAACGAGAGTAATATAG	for
6925751	0	1281	CATAGTTAGGAAAAAAGTGGCCTTC	for
6925752	1	1281	GTCACAACCAAGCTGTTTTCAATGG	for
6925753	1	1281	TTAAGAACAAAGCTTCTGCTATAAT	for
6925754	0	1281	TTATTAAGGAAGGATTATAGGTAGA	for
6925755	0	1281	ATAAACATTCTTAAGTTTCTGGTGA	for
6925756	1	1281	TGGCATGAAGCTCACTAAAAAGGCA	for
6925757	0	1281	TGGCATGTTTTTCTTCATTGTATTT	for
6925758	0	1281	AGAGCGGAGAGGGAAGAAGAATAGA	for
6925759	0	1281	TAGACAATCCTTATGAACAGGTCAC	for
6925760	0	1281	CTACCATTGTAGCCTAAGGAGAAGT	for
6925761	0	1281	TCGTGAGCAGACATTTGCCAAGTGA	for
6925762	0	1281	GAAAATCCACTGCGGTGTTTATTGG	for
6925763	0	1281	CGTGATAAGGAGCGAGCCATCGTCA	for
6925764	0	1281	AGTGGCTTCTAAAATCATCTGGGCT	for
6925765	0	1281	ATTGATGAATTTCTTTTATGAGGCC	for
6925766	0	1281	ATGTATTTCCGAGACCATTATAGTT	for
6925767	0	1281	GTTTGTTAATATCAAGAAAAAATAC	for
6925768	0	1281	CTTTTGCAATAACAATTGATGAAAA	for
6925769	1	1281	ACGCCCATCGACCGTTTCAAGCATA	for
6925770	1	1281	GACAGTTAGCCACAGGGTACGGGAC	for
6925771	1	1281	GAGCGCTCGCAGGAGCCTTTCAAAT	for
6925772	0	1281	GTTCTAGAAACTCCTCGGCATCTGA	for
6925773	0	1281	CCTTCTGGATCTCCTGGGATTCCTT	for
6925774	0	1281	TCTGCTGTCTGCATAGCCATCGCTG	for
6925775	0	1281	ATATGCGCTTCCGAAGTGCGAGTTG	for
6925776	0	1281	GTCCTCAGTCTCAAGAGTGGTGAAC	for
6925777	0	1281	TGGGACCAATAAAAAAAAAGTGTTG	for
6925778	0	1281	CAACTCCGTTCTCTTTTTATATGCC	for
6925779	0	1281	ATGCTATAAATAGGAGAAACAAATT	for
6925780	0	1281	ATTATTTAAAAACATCTGTGTTACT	for
6925781	1	1281	GCCAGAGAGCTACAGTATTTGTGCC	rev
6925782	0	1281	GTTGTTTTTCTGTTGTATACAGTAG	for
6925783	0	1281	CCAAAACAATGAATAAATTCTTGAA	for
6925784	0	1281	TAAAAATTAGTGCACATAATGCAGT	for
6925785	0	1281	GGTTCTTTCACATGCCTGTAGAGGT	for
6925786	0	1281	CCTTGCTCATATCCTGTCCTTACCT	for
6925787	0	1281	AGTGGTTCTGGTCACCATGGTTGTA	for
6925788	0	1281	ATTACCAGTTGTCCCACTGTAAAAA	for
6925789	0	1281	GTAGAAAGAAAAATGGGATCCATGT	for
6925790	0	1281	TTTTACAAATAATATTTCATCTTAC	for
6925791	0	1281	TTATGGCTAATATAAGCCATGCAAA	for
6925792	0	1281	AGCCGCATTTTAGAAAATGTAGGCT	for
6925793	0	1281	AACAGAGTATTAATCACATTGTGAA	for
6925794	0	1281	ATATGTGACCTTGTTTTTTTCTGAG	for
6925795	0	1281	ACGACAGTGTGATTTTCTGCTGCTT	for
6925796	0	1281	TGAGAGTAAAGTACACTTATCTACA	for
6925797	0	1281	GTCAGTTGAGCCCTTTCAAAGTGAT	for
6925798	1	1281	AGATGAGCCTCTGAAAATTATCACC	rev
6925799	0	1281	GTAAATTTTGTAGCTTACCATTTTT	for
6925800	3	1281	TTGATACAAATGTTTATTACATCTT	rev
6925801	0	1281	TATACTTTGTATACATCCTGTTTAC	for
6925802	0	1281	TGGCTGTCACATGAATTCTTTGGAG	for
6925803	0	1281	AAGACCTTACCACAAAATAAACAAG	for
6925804	0	1281	GAACATATTAGCCTTATGGGTATTT	for
6925805	0	1281	AACTATCGGAGAGGTGGTTGGGTTT	for
6925806	0	1281	CATTCTGTGGCCCTGTGTCTGGCAA	for
6925807	0	1281	GTGTCTGGCAAGCCTGAACTCCTGT	for
6925808	0	1281	ATTTGCAGTACCTCATCAAGACAGT	for
6925809	0	1281	GTAGTAGTGATCACAGTTTGCATTC	for
6925810	0	1281	GTGTTACAAAAACAGGGTAATTGTT	for
6925811	0	1281	GTCCCAGGGCAGGTAGTTTTCTACA	for
6925812	0	1281	TGCCTAGGAGAGGGATAGCTTTTCA	for
6925813	0	1281	AGGTTATTACTGCATTTACTGAGCC	for
6925814	0	1281	ATCTGCACTTTTCCAGTTAAGTTAT	for
6925815	0	1281	CTCGGGTATGTGGTTGTAAGCACTG	for
6925816	0	1281	CTTTCAGAAATCGTTGAATAAGAGA	for
6925817	0	1281	AGCAAGACATGCAGTTTTAGGGATA	for
6925818	0	1281	AATAAGTGTTAAATTTTGTTTTCAA	for
6925819	0	1281	TAAAATATCTATGCCTACTATTTTT	for
6925820	0	1281	ATTCTTCAACTTCCTCATCAGTACA	for
6925821	0	1281	ATCAGTACATTTCAATTTTGCTCCA	for
6925822	0	1281	CTGATCAACTTATTCATAATAAGGT	for
6925823	0	1281	AAGTACAGAAATCCAAATGGAGCAA	for
6925824	0	1281	AATGGAGCAATTTCAGACACAGGGA	for
6925825	0	1281	GGGAGATGTGGTAGAGGGGAAGACA	for
6925826	0	1281	AAGAAATTGAGTCTTAAAGCAATCC	for
6925827	0	1281	CTTTCAAATAATGCATTACAAATGG	for
6925828	0	1281	TTCCTCAGATCTCTTATTTATCATT	for
6925829	0	1281	TGAATGATGGCAATATATAAGTAAA	for
6925830	0	1281	ATATAAGTAAAGGTAAATCATCTCA	for
6925831	0	1281	TTTATAAACTTGTTAAAATTTTAGT	for
6925832	0	1281	CTCTGCACAGTTTAATTTTTATGCA	for
6925833	0	1281	ATTTTTATGCAATCTTTTGGGTTAA	for
6925834	0	1281	CATGATTGAATACGGTAAACTTTAT	for
6925835	1	1281	GCTCTAGCCAAGTGATGTTGGAAAG	for
6925836	22	1281	GTTAGTAGTTTTCTCCCCCCTTTCC	for
6925837	31	1281	TGAGTAAATAGCATGAGTATCCCAT	for
6925838	3	1281	TCAAGGATACTCTTTATCTGTCACA	for
6925839	6	1281	TTATCTGTCACATTTCACTCCTGAC	for
6925840	13	1281	AAGCATGCATCTCCCAGATGAGCCA	for
6925841	0	1281	TTACCTGAAGGGATGGAAGGATTCA	for
6925842	0	1281	GAAGGATTCAGAGGGTGCCGGGATT	for
6925843	0	1281	CACCTCAGTGAAAATGGTACCAGTC	for
6925844	0	1281	TGAGATTGAAGTATGTTTTTGTTGG	for
6925845	0	1281	AGCACTGACATATCCATCATTTACA	for
6925846	23	1281	TGAGATAGTTGAGATCTAATTCTCT	for
6925847	9	1281	AGAGCAAGTGATGTCTCAGTATTAC	for
6925848	5	1281	GAAACTCCCAAATAACATTTTCCAC	for
6925849	13	1281	CACAACAGTAGATGATAAATAACTT	for
6925850	3	1281	CATGACAATGCAGGGAGTTGACCAT	for
6925851	19	1281	GTTTGTAGGTGGCAATGTGAACAAT	for
6925852	8	1281	ATATCATGCACCATATGTGCACAAA	for
6925853	4	1281	ATGTGCACAAAAACCCATAAACATT	for
6925854	4	1281	TTCTCCAAGTGGTATTTGTAAGCAA	for
6925855	0	1281	AAATCTTTACATCTACCATGTGGGT	for
6925856	0	1281	GTATCTTCGGCTGGCCTGGAACTCA	for
6925857	2	1281	AAAAATTATGTGTGTGTCTGTGTGC	for
6925858	2	1281	AGGATGTTGTGAGGTAACTGATGTG	for
6925859	4	1281	AAAGGTAAGTCTGACATGGTTGCAA	for
6925860	3	1281	TGGATTAAAACCAAGTAAATATTTA	for
6925861	1	1281	TGGCTCTTTCTGCGTCATGTGTACA	for
6925862	6	1281	CAGCATAATAGAAAGCATGATTTCT	for
6925863	6	1281	AGCATGATTTCTTGGCTTCCTGATC	for
6925864	2	1281	CTGCTACCATGCATCCCTGCCATGG	for
6925865	1	1281	TGGTGCTTAATCGCAGCAACAGAGA	for
6925866	1	1281	TAAGCCATCCAAACCCTCGGAAAGT	for
6925867	7	1281	TAGAGATTGTCTCGAGTCTCACAAG	for
6925868	4	1281	GACCATGGGCACTTTAAGCATCAGA	for
6925869	6	1281	AAGTCTATGGAAGCCAGGGAGAGGA	for
6925870	6	1281	AGGGAGAGGAATGCAGTGGTCTGAA	for
6925871	5	1281	TAGACTCATGTACTTGAATAATTGT	for
6925872	4	1281	CACTTTTGAGCACGGTTATTTATCA	for
6925873	2	1281	GAGTACACAATTTAACATGCAGGCA	for
6925874	1	1281	ACATACAAAATAGAAATAATTTTCA	for
6925875	0	1281	CCTTTATACATTATTCTGACAAAAT	for
6925876	0	1281	TTGGGATCACATCGTAACACTGGAT	for
6925877	0	1281	AGGTGTTAAAAAAGAAAAGATTACC	for
6925878	0	1281	TAAAATAATGAATTGTAAGCCTGTG	for
6925879	0	1281	TTTAGCTAATATGTGGATCGAAAAG	for
6925880	0	1281	AGGGATTTTTTTCCTTTTTCACCTA	for
6925881	0	1281	TCTTCTTCAATGTTAATTTCAGTTA	for
6925882	0	1281	ACGAACCCGGATCATTTCTGCTCCA	for
6925883	0	1281	CCTCATTTTCAGGTCTTGGTTGAGT	for
6925884	0	1281	GGTTGAGTTTTGTGAAGTTTAATGC	for
6925885	0	1281	GAAACTTCACTCAAGGTGAAACTTG	for
6925886	0	1281	GGTACTGAAGAAAAACAACAAGGTA	for
6925887	0	1281	TTTGGAAAAGAAGACTTTATGGATT	for
6925888	0	1281	CCACAATTGAATCCCATGACTGATT	for
6925889	0	1281	ACTGATTTTTTAGTGGAATTACTGA	for
6925890	0	1281	GTACAAGTAGAGCGATCTCCTGATT	for
6925891	0	1281	TCAGGTAGCATTATTAGATCTATGT	for
6925892	0	1281	ACTCCATGAGCAGATGGTCGTTTAG	for
6925893	0	1281	ACGAGGCTGTGACTTGCTCACATGC	for
6925894	0	1281	TTACCAGAGGCTGGAATGTGATCCA	for
6925895	0	1281	TATTCATAGATACGTTATTGTTAAA	for
6925896	0	1281	TTGAATAATATAAGCATGAGTGGAA	for
6925897	0	1281	AGGGCTTTTAAGATATCAAGGCCTT	for
6925898	0	1281	TACATCACATACTAAGGTGAAACAA	for
6925899	0	1281	TATTAAATCTGGTATAAATCTTGAA	for
6925900	0	1281	TTTATTTCTAAAGGCACAGGTTTAT	for
6925901	0	1281	CTATGAGAGCATTCTTTCTGTTGCC	for
6925902	0	1281	GCTTTTGTCCATGTAATCTATGTCC	for
6925903	0	1281	TTGTACTTTAACATGTTTGAGTATA	for
6925904	0	1281	ATCTGGGCTCTGGTCCCACCTACAT	for
6925905	0	1281	TGAAGTGAAACAGTGTCTCAGAATC	for
6925906	2	1281	GCCTCTGTGGAGGGCTGCAAAAGCA	for
6925907	0	1281	TTCCCGAGGGGGTTTGGGGGCTTCG	for
6925908	0	1281	ATGCAGGCAGACGCTCTGGCAATCT	for
6925909	0	1281	GAGGGACTGACATGATCTAGCTTAC	for
6925910	0	1281	TTTGTATTTATTCATTTATTGTGTA	for
6925911	0	1281	AAGGGATTAGGAGTAAAGAAAATGC	for
6925912	0	1281	GGGACCCACCCAGGGTCTCCCACAT	for
6925913	0	1281	AAATTTTAGGTCTACCTTACATCTA	for
6925914	0	1281	GCATGAACCAAGGATATGGCTCAGT	for
6925915	0	1281	TAGCAAAATTATCGTTATGTAGCAG	for
6925916	0	1281	AATGAGAAAAAAGTGGAAGGGCACT	for
6925917	0	1281	TGAAAGTGTTAGGAAGAAGAGTGAG	for
6925918	0	1281	CATGCCATGCTTCCTGCCATGAGAA	for
6925919	0	1281	GTGGAAAATGATTCTTTCCCAGTTC	for
6925920	0	1281	TGAGAAACTCAGCTCCTTCTACTCT	for
6925921	0	1281	TGTCTCAGGCTACACTACCAGCATC	for
6925922	0	1281	TCTTCTCTCCCCGTAGGCCTCCCTC	for
6925923	0	1281	ACTGGAACATGAACAGTTCACCAGG	for
6925924	0	1281	TCATAGACTTTCATGACTCTCTTCT	for
6925925	0	1281	AAATATGGAAGAGGTGGTTCAGTGT	for
6925926	0	1281	TGTTCTCAACACTTTCTTTTTCATT	for
6925927	0	1281	GCTAAAGACAGCGTTAAATATTGGA	for
6925928	0	1281	TTGGCATTGTAGCATCCAAGGTCAA	for
6925929	0	1281	ACGATAAGCCAACTTTCCAGTGTAT	for
6925930	0	1281	CAAGTTTTGGCATACCTTTCACCTA	for
6925931	0	1281	AATACCTCAGTGTCTAAGAACATAT	for
6925932	8	1281	GTCTTTGTTTTCGGCTCCTTCTTCT	for
6925933	3	1281	CATCATCCTCCTCGGCTTCCTTGTT	for
6925934	3	1281	TTTTACTTCTTTTTCTGTTCCAGTG	for
6925935	0	1281	CTAATTGCAGCACGATATGTACTCG	for
6925936	10	1281	CCGAACCACAAGTTTTCCAGGCTTC	rev
6925937	9	1281	CTGTTGGTGATCGTGAATGATACTG	rev
6925938	10	1281	TTACTATTATCATCATACCTGCTCT	rev
6925939	15	1281	TTTACTGAAACTCAAACGTGAATTG	rev
6925940	30	1281	TAATTTTGATGAATAATTTTTGTTT	rev
6925941	12	1281	TCTCTATGGAAGACAATACTTTAAA	rev
6925942	8	1281	TTGCTAAATGCTACAGGTAATACCT	rev
6925943	20	1281	AAAACTCACATGAATTTTTGTTAAG	rev
6925944	0	1281	GTACACCTCTTCCAGGAAATGTATC	for
6925945	0	1281	GAGGGGACAGGAGGAAACACAACTG	for
6925946	0	1281	GACCTACAGATAGGAGGTGACCACA	for
6925947	0	1281	TCATGACTTCTAGCATACTGATGAA	for
6925948	0	1281	AATGTCAATCAAATTAGCCTTCAAA	for
6925949	0	1281	GTACTGAATTAAGTACTCCTAACTT	for
6925950	0	1281	CAATTGCGTTCTCGTGCTTTTTAGG	for
6925951	0	1281	CATTTATGTTTTATTTCTGTTTTGA	for
6925952	0	1281	ATTGTCACTAAGATTTGTTAACCAC	for
6925953	0	1281	CAAAAGCAGTACAAGGAAGGAACTG	for
6925954	3	1281	AGGCATATGATCGGTGTTTGAATAA	rev
6925955	0	1281	CAAAACCATTTACACTGACAAATAG	for
6925956	0	1281	GCATGTGTATATTCTATTTTTGTGT	for
6925957	0	1281	TTTGTAAGAGACGTTGGTGGAAAGA	for
6925958	0	1281	GAATTTAGTTGGTTCCATTTGAATT	for
6925959	0	1281	TAACTAATTCTCCTTTTAAAATGTT	for
6925960	0	1281	CATTACACATTATTGCTTGTAAATA	for
6925961	0	1281	TTTTAAATCAAATATTTTCATCCAG	for
6925962	0	1281	TCCTTCACTACTAGTCATCATCTGC	for
6925963	0	1281	ATGCAGATTATTCACACGAAATATA	for
6925964	0	1281	ACCTATTATATGCTGATAGTCACAT	for
6925965	0	1281	AAGAACATTTTGTTTTGACATTTCC	for
6925966	0	1281	AAACACCTATGCCAGATAAAAAGAA	for
6925967	0	1281	GATCAGGACCTTCAGAATTAGAAGT	for
6925968	0	1281	GAAACCAACTCACGTATGGATAAAC	for
6925969	0	1281	AGAAAGTCCAAAAATGATGAAAGAA	for
6925970	0	1281	AAAAATAAGCTCATGTGTAGTAAAT	for
6925971	0	1281	TTCACAGATTTGGATGTATGGTCAA	for
6925972	0	1281	GATAAAAAAAATGAAATTAAGAAAA	for
6925973	0	1281	GTAAAAAAAGGTGTCATGAAGAAAG	for
6925974	0	1281	TTCGTCAGGGTTCAGAGTTTTAAAG	for
6925975	0	1281	CTTTCAATGAAAGGGGGAAAAGAAG	for
6925976	0	1281	GAAGAGAATACAGACAGTTCGTTTT	for
6925977	2	1281	TTCAACTACATCGCCATAGGATTCA	for
6925978	0	1281	ATATTAGCACGAATGTATTTTGCTC	for
6925979	0	1281	CAGGTTAACTTTATTTGAAAGGAAT	for
6925980	0	1281	AGAGAACCTCCCGTTGCCTATGCGC	for
6925981	0	1281	TGTAATAGGTATCTCCTTAACCAAT	for
6925982	1	1281	CACCTCCATGTCTTCTTGGTCCCAG	for
6925983	0	1281	TCTCGAGAAGAAGCTGCCTGGCCCC	for
6925984	0	1281	ATTTCATTAGAGCATTACAAAGCAT	for
6925985	0	1281	GTCTGTCAAGGTAAACACAACTTCA	for
6925986	0	1281	AAAGAAATCTAGTCACCATTTAGAA	for
6925987	1	1281	CCTGGTATTTCATTACCACCTCACA	for
6925988	1	1281	CAGCAGTTAAAAATTTCAGAATTTT	for
6925989	0	1281	ACACTTCTGATAGTGTAATATGTTT	for
6925990	3	1281	GGGGCCTTGTGTACATGCTAAGCAA	for
6925991	2	1281	GGACTTGATTTAATGGAAGAGGACT	for
6925992	0	1281	GCTATTAAAAAAAAAATCCCATGAA	for
6925993	0	1281	AGGTTAAAGGATGAAATGCTTCAGC	for
6925994	0	1281	CTTCCATGTCTCGGAGGTTTGACTG	for
6925995	0	1281	ACCAGAAGCTGAACAAAGAAATCAG	for
6925996	0	1281	GAAATCAGCACTGACATCTTCATCT	for
6925997	0	1281	CTCAGATTCCAACAGCAGCAAGAGC	for
6925998	0	1281	CAGTGAAGCAAGCGACTCCTCCTCC	for
6925999	0	1281	AGGAGGAGGCAGGGAGGACCAAAGA	for
6926000	0	1281	CAGCTTCTATTTAAATGAAACTTTA	for
6926001	1	1281	AGTGCTAGAGTTGTTACTATGTGTC	for
6926002	0	1281	GATTATTTAAAAATTCCAGTGTCTG	for
6926003	0	1281	AAACAAAGGCAGGAACAGCAGGACT	for
6926004	2	1281	GCTAGAGGGATTAATAAGGGCCTTT	for
6926005	0	1281	TTTTTCCATCTATAGACAGACCTTA	for
6926006	0	1281	AAATAAAAACAAACAGATACCAGTA	for
6926007	0	1281	CAATACTTATCACTTATTGTATACA	for
6926008	0	1281	AAGTGTTTTTTAAAAAGTACAGTTT	for
6926009	0	1281	CTCCCCAGTGTCAGGAGTACCAATA	for
6926010	1	1281	TACTCCGTGATGGATTAGTATTACT	for
6926011	0	1281	AACTAAGAGATACTTGATGGAGTCT	for
6926012	0	1281	CTCTAAAACTATCAGACACTTCAAG	for
6926013	0	1281	TTGTGCATCTCTTCAAAACCTTAAG	for
6926014	0	1281	ACATAGTACCCATGGCCACATATCA	for
6926015	0	1281	GCCACATATCAGGACCTGTAAGATT	for
6926016	0	1281	ACTGAAGATGAAGATGAAGATGATA	for
6926017	0	1281	GATAAAAGAAAAAATTGCTTATTCT	for
6926018	0	1281	GCTGTTAGGTCTAAGTTTGCTTCTG	for
6926019	0	1281	ATTTTATGAACCACTTAAGCTTTGT	for
6926020	0	1281	TACATGGACTCTCATAATTCTACAT	for
6926021	0	1281	AGGATCCTTCTTGCCCTTTCAAGGT	for
6926022	0	1281	TTTTACTACTATATATTCATAATAT	for
6926023	0	1281	TGTTTTGTGAGTGTGGAGCTCGAAA	for
6926024	0	1281	TCTACATTCTGAATACACAAAGAAC	for
6926025	0	1281	ATGAGCTGTTCCCGAGAGGTCAAAA	for
6926026	0	1281	ATATAAATTTAGTTGTGTGTAGTCA	for
6926027	0	1281	TGAACTAATAATCAGTTTTCACTCC	for
6926028	0	1281	ACCCATGTCCCAATAAATTTATTAA	for
6926029	0	1281	GCATCCTTAGGTGAAATGTCTAATC	for
6926030	0	1281	TGTCATACACTTTCAGGGTACAGGT	for
6926031	0	1281	CTAATTTCCTCCCAAATACGCAAGC	for
6926032	0	1281	TACAAGTGGTAAAATCATAAATTAA	for
6926033	2	1281	ATGACTTGTAATAGAATTTATTAGA	rev
6926034	0	1281	AAATCACTCATGCTTGATTCACCTG	for
6926035	0	1281	CTAATTGTCTTGTGTCAGAGAAACT	for
6926036	0	1281	TTGCAGCATGTGAAACTCTTTCATG	for
6926037	0	1281	ATGGTTCTGTTTTTTTCATTCCTGG	for
6926038	0	1281	TGTCTGATGGTTCCCTGCCTGAATA	for
6926039	0	1281	TTGTTTTCATATCGGAAGTGGGTGG	for
6926040	0	1281	AGGGAAGTCAAAGAAGAATGGAAAT	for
6926041	0	1281	GAGTCAGAAATCACTTACAAAATTG	for
6926042	0	1281	AACTATTAATATACCCATGGAAAAA	for
6926043	0	1281	ACAAATATGATTTCCATGCTCTACA	for
6926044	0	1281	TCCATTAATTCACCAGATGCAGATA	for
6926045	0	1281	ATAAAGCGGGACGAGGCGGCGCGCC	for
6926046	0	1281	CGTGATTGGCTCGGGCTGCGGAACC	for
6926047	0	1281	TGGATTGCACACTTCAGATGCTAGA	for
6926048	0	1281	GAACACGCCATTGAAAATCGCTAGC	for
6926049	0	1281	GTGAAAGATTCTTCCCAGGAACAGG	for
6926050	0	1281	TAGAAATTGAATCATATATTAAATA	for
6926051	0	1281	ATGGAAAACTTAGACTAGCATCTGT	for
6926052	0	1281	TCTGCAACCAGGGTTTAAACACAAA	for
6926053	0	1281	GATTTGATAACAAAATAAAAATGTA	for
6926054	0	1281	ACCTCAAACTTGCTTAAAATATAAC	for
6926055	0	1281	AAAAGTACATTAAATAATTTATTCA	for
6926056	0	1281	AAAAGAATTTAATGAATTATGTCAA	for
6926057	0	1281	CTACAAAGAACACAATGAGTCAAAT	for
6926058	0	1281	AATTAACATGGTATGCCCATAAACT	for
6926059	0	1281	TATATACAATTGGCATATACTAAAA	for
6926060	0	1281	TTTTAGTATATAACCTGTGGAGCAT	for
6926061	0	1281	GTGGAGGTCTCACCAGCTTGGCGAA	for
6926062	0	1281	GTAATCAATTATAATGTAGCTTTCC	for
6926063	4	1281	ATAAATGTGCATTCTACATTTAGGA	for
6926064	3	1281	ATTATAACAAAGTATAACACTTTTA	for
6926065	3	1281	GAGGAACAGCCTGGAAGTCTGGGAA	for
6926066	7	1281	TCTGGAAATGCCCTTGTTGAAAAAA	for
6926067	4	1281	AATAGAATGTTATGTCTGATGCACA	for
6926068	1	1281	TCTGCTGATATCCGAAGAGTCTCTC	for
6926069	0	1281	GGGGAGAAGAGGAAATCTACCAAAG	for
6926070	0	1281	ATTAAATGGGAAACTTCTCTAGAAG	for
6926071	0	1281	CATTGGCCAAAGAGGTTCCACAGAT	for
6926072	0	1281	GCAATTTTGCTACGGTCTGGAAACT	for
6926073	3	1281	TTGTACTTTAGGCAAAATTTCACTT	for
6926074	2	1281	GTTCTGTTGAACTTTTTGCATCACT	for
6926075	1	1281	CTCTCTGGCCCCGTGCACTGACTTT	for
6926076	0	1281	CTCTGCACCTCCGGTGATCTCTGCA	for
6926077	0	1281	TACACTGCATTGTATAGTAGCTTAC	for
6926078	0	1281	ATTTTATATCTCCATTAAAATGTTC	for
6926079	0	1281	GAGGCTGAACTTGCTTCATTATTAC	for
6926080	0	1281	TTAAAAATAAAATTTCATTGATAAT	for
6926081	0	1281	ACCACTTTTTTTAAAAATGCCAAAT	for
6926082	0	1281	TAAAAATGTATTTTTTCAACTAGAC	for
6926083	0	1281	TGTAAAATTTATATGTACTAGGATT	for
6926084	0	1281	GTCCCTTGGGTGCTGACCTCATTGT	for
6926085	0	1281	TGCTTTGATATAGTCTTAAACTGTT	for
6926086	0	1281	TAGAAATAGTGGAAAAAATGAATGA	for
6926087	0	1281	TTTATTTGTCCTCTTATATTCCATC	for
6926088	0	1281	GTCACCCTTGGATAAGATCCAGTTG	for
6926089	0	1281	TGAATCAAAGCGCCGCGAGCAAGTG	for
6926090	0	1281	AATATGGAACACACAATTACTATTT	for
6926091	0	1281	TGCAAGATTTTAAGGGGCAATTATG	for
6926092	0	1281	AATATTGTAGTGGCCTGTGAACTCA	for
6926093	0	1281	CCACAGATACAAGAAAAAATAAAGA	for
6926094	0	1281	TTTTGACAGTTTACTTATTAAAGAC	for
6926095	0	1281	TATTAAAGACCTAGCCACAAACAGG	for
6926096	0	1281	ATATTAATTATGCCCATTTTCACAC	for
6926097	0	1281	GTTGTGACAAAAGTTCTACTCATGT	for
6926098	0	1281	TAGTCATATATGTAATTTCTTTTGG	for
6926099	0	1281	AACAATGAAATATAATTGGCAAAAT	for
6926100	0	1281	ATGTACTGAATAGTACATAAAATTT	for
6926101	0	1281	AAGTCAGGTCACTTAAACGTACAGT	for
6926102	0	1281	AGGTGTTCTTTTATTATGAGCTTTA	for
6926103	0	1281	ATACAGAAGGCCAGTATCAGACTTA	for
6926104	0	1281	CTGGATCTGAAACAGTCAATTTTGG	for
6926105	0	1281	AGAGGGTATCCTGATAGAGAAGATC	for
6926106	0	1281	ACTGTCATATCTGTAAATACATAAT	for
6926107	0	1281	ATACTTATTGCCAGCTTTCCACAAG	for
6926108	0	1281	TCAAAGTATGTCGCTCCTTATGAGT	for
6926109	0	1281	GAGCTTGTCATTACTTTTCCTTATC	for
6926110	0	1281	TCATATTATAGCAGAAATGCATTTT	for
6926111	0	1281	GTTCCAAGGAACAGCATCGATTACT	for
6926112	0	1281	CAGTCTGTATTGGAATACTCAGAGC	for
6926113	0	1281	GTCTCAATATTATAGAACGGGCCAT	for
6926114	0	1281	ATAAGCTTTGTAAGTGGGCACATTT	for
6926115	0	1281	AGGATGAGGTAGCTGGTAGAACGGA	for
6926116	0	1281	ATCATAATTTCTATGTTACATTAAG	for
6926117	0	1281	AAAAAAGGAATACGTGTATATTTAA	for
6926118	0	1281	ACATGAGCTAAACCCTGATGACTTA	for
6926119	0	1281	TGAATACAAATTACATTCCATTTCA	for
6926120	0	1281	TAAACTCTTCCAAAGAATACATGCT	for
6926121	0	1281	TCCATGATGGTGTATTGTAGTCAGA	for
6926122	0	1281	AGAAAATCTTCTATGTATATCTATT	for
6926123	0	1281	TCCAATAAATTTTGGTTGCCAGACT	for
6926124	2	1281	ACCACCAGTTCTAATGATCACTACC	rev
6926125	0	1281	AGAGGTGTTTCCAAGCAATTGTTTG	for
6926126	0	1281	CAGCAACCTAAGCGGATTCTTTAGC	for
6926127	0	1281	TGACCCTCTGGTCCCTGAAATTGCA	for
6926128	0	1281	TATCCTAGTGTGGCCTGAATTGAAG	for
6926129	0	1281	GCCTGCTGAGGACGAAAGTGTGAAG	for
6926130	0	1281	TCCAATAAAAGTCGCTTACATATTG	for
6926131	0	1281	GGACTCCTGAAGTCCATCTTGTAGA	for
6926132	0	1281	TAGAAAACCAAGGAAGTGAAGTTCT	for
6926133	0	1281	GATACCCATTCCTAAAAAGTTGACC	for
6926134	0	1281	GATAAGTAGGATGATTATTCACCTG	for
6926135	0	1281	ACTCAAAGAAAAGCTTCTAAGTTAT	for
6926136	0	1281	CACAAATTAAAACAGATCCTGATAA	for
6926137	0	1281	GTTTATATTTTTATAAAGGGATTTG	for
6926138	0	1281	GACTCATATTTTCATTTCTTAATGG	for
6926139	0	1281	GTCTCTTAGCAGGAATGCTTCTCTC	for
6926140	0	1281	ACCAGAACTTAAGGTTAAGAGAACA	for
6926141	0	1281	TGCCCTTTCCATGTAGGGAGTGATC	for
6926142	0	1281	ACTCCATCTCTTTCACCACATGCAC	for
6926143	0	1281	GATTACATACATAAAGTGGGTTATA	for
6926144	0	1281	CTTGGTCAGCTTAACTATATCTGAA	for
6926145	0	1281	TGGTTATGTTAATTTCCGCTTTCCT	for
6926146	1	1281	TTTTGAAGAGGCGTGCAAAGCAGTG	rev
6926147	2	1281	ATTGATAAATATCTATTTAAAATGT	rev
6926148	0	1281	TGTGAGGGTCTCAAAAATATTTGCC	for
6926149	0	1281	GTATAATGCATAGAGGTAGACTATG	for
6926150	0	1281	AAACATTTATTAGTGTACTAACTCA	for
6926151	0	1281	TACCTTTAAACACCTTATACACTGC	for
6926152	0	1281	TGTTTTCCCTTATTTAGGTCATACC	for
6926153	0	1281	AAACAGCTGCTCTGCGGACTGCGAG	for
6926154	0	1281	AGCCATTGATCCTGACATTGGAATA	for
6926155	0	1281	TGGTGGATCAACACCAGCAAGAGCA	for
6926156	0	1281	AGCAAGAGCAACGGTGCTGGTAAAT	for
6926157	1	1281	AGTGAAGAAACTAGATAGGGAAAAA	rev
6926158	0	1281	CCCTGGCACAGTTGTCTTCAAGGTT	for
6926159	0	1281	CAGTGTCACACTAGATCTTCCAATT	for
6926160	0	1281	AAGGAGGTGGTAAGATCTCACACAC	for
6926161	1	1281	ACACAGACGGTCACTATTTGCCACA	rev
6926162	2	1281	GGGTGCAGGGTGCTGGAGCAGATGG	rev
6926163	0	1281	TCACCACTTCCATGAAATTTTCATC	for
6926164	0	1281	GAGCTAAGTCCGGGCTCTCAGAGAT	for
6926165	0	1281	CTCTCAGAGATTCGCCATCAAGAAG	for
6926166	0	1281	CCTTCAAGCAAGTGACATTTTCCAA	for
6926167	0	1281	ATCAGAAAGCATATCAGATTATATG	for
6926168	0	1281	TATTATTGGTACAAAAGGTGAGGAA	for
6926169	0	1281	ACACTGAAGGGACCAATAGATGACG	for
6926170	0	1281	CATTGTCAAGGACCTAATGAGTAAA	for
6926171	0	1281	AAAAAAGAACTACTTGATCTGGCAA	for
6926172	0	1281	CTTCTAAAACTTTCAGAAGAAGAAC	for
6926173	0	1281	GGTCCAAAAACAACTAGATGATTTA	for
6926174	0	1281	GTTCTACCCCACTCTTTCCAACCTT	for
6926175	0	1281	TGAGAAAGGAAAAGAAAAGTGGAAA	for
6926176	0	1281	TTGCACAGAACATGATGTTACTATC	for
6926177	0	1281	TAAACCACGGATCTCAGCAAGAACA	for
6926178	0	1281	AAATAAAACTTAATGCACTTAATAA	for
6926179	0	1281	TTTCTCTGTGTATAACTGCTGTAGA	for
6926180	0	1281	CCAAATTCGCCATTCTGGAAGGCCC	for
6926181	3	1281	GCAGTGGTTGAGATTCCCCCAGCTC	rev
6926182	0	1281	TCCAGGAGTCGTCCCTCCTCCTCCT	for
6926183	0	1281	ATAATTCCATTACTGTTGATTTGCT	for
6926184	0	1281	CTATAAATGTGCTGTGTAATATGAA	for
6926185	0	1281	TATAGGGCATTATTAAACAGTGATT	for
6926186	0	1281	ATATTTTATTGTAATGTTTCCATAC	for
6926187	0	1281	TTCACATTGAAGTGCCTGAGTGGAA	for
6926188	2	1281	AAAGAACATTATTTTGGAGGTTAAT	rev
6926189	1	1281	AAGAAAAGTGAAAGCTTTAAGAGAC	rev
6926190	1	1281	ATCTGTGATGAGAAATACCGGGATA	rev
6926191	3	1281	CATTTTTGACCCGAACACAGTAAAC	rev
6926192	0	1281	ATTCCCGAGGCCGGGGAGAATGGAG	for
6926193	0	1281	AGCTGATCTGGGGGAAGGGAAGTGT	for
6926194	0	1281	GGGCCTCTGATTTATATGGGTTTCT	for
6926195	1	1281	GCCCTTAGAACCCGCCCTCCTAGGA	for
6926196	0	1281	GGAAGGACAACTGATCTCTGTCAGT	for
6926197	1	1281	TAGCGACAGACCGAGGCAGAAGACT	for
6926198	1	1281	ACCTTCTGTCATGTCATAGGTGACT	for
6926199	0	1281	TTACATGGAAATTGATCCCATAACC	for
6926200	0	1281	CTTTAAGACGACTTTTGGCAAATGT	for
6926201	0	1281	CTGCAGCTCAGCGGGGGACAACTAT	for
6926202	0	1281	CATTTCCCTAAGCAAGTCTCCACTT	for
6926203	0	1281	GCTATCAAGCACTGAGACCCGAGTG	for
6926204	0	1281	AAACACTCGGGTGAGAAAGCTTTAT	for
6926205	0	1281	CATTTTCATGGCATGGTACTAGTAC	for
6926206	0	1281	AGAACGGAGCTGCAGAGTTCCTTCT	for
6926207	0	1281	TACATAATTTTTATTGTTTTAATTT	for
6926208	0	1281	GTGATGTGGGGAAGAGGTGTGGGAT	for
6926209	0	1281	AGTCATGAGCTGTACTGAGTTTACC	for
6926210	0	1281	ACTGAGGCCTGGTACAGATTTGCTT	for
6926211	0	1281	ACTGAAGGACATTTTCTCTGAGGTT	for
6926212	0	1281	TACATTTTCAGGTTTTTCTAAATGA	for
6926213	0	1281	TCCATAACATTTTTGAAATTTTGAA	for
6926214	2	1281	GAAAGCAGTTTATTCTGTTGTCGTA	rev
6926215	0	1281	GGTGAGTGCTGTTGTTCAAATGTCC	for
6926216	0	1281	CTCCATAGCTGACGTTACCATGAGA	for
6926217	0	1281	TCTGTAGCGTTCGAAGTTAAATAGG	for
6926218	1	1281	TCAACCCTTTCCGGACGGGGTCTGC	for
6926219	0	1281	AATAAGCTGCACTGCAATCAAGGAA	for
6926220	1	1281	TGAATCTGTGACATACGTTTGTAGG	for
6926221	0	1281	CTGGTTGGGAACATCTGTTTCTCTG	for
6926222	3	1281	GCCTGCAGCGTCCAGGTCTTACCGA	for
6926223	0	1281	GAGTGTGGATGGTCCTGCAGTTCCG	for
6926224	0	1281	AACAGTCAACTTCTCATCTTTCTGT	for
6926225	6	1281	CACGCTGAGCCACAGAGAGGCCAAT	for
6926226	2	1281	ATCTCTGCCCCAGCAGTATTAATCT	for
6926227	1	1281	CTTAGCTATCACGCTGGTGAAACTC	for
6926228	0	1281	TTCTTTTAACTTTGGCAAGGCACCG	for
6926229	31	1281	CCAGATAAGAACTGTCTCCTAAAGA	rev
6926230	0	1281	GAATTGGCTGCTTTGGCTCTCTACG	for
6926231	0	1281	TTGAGTTACTTGGCACTAGGTAATT	for
6926232	0	1281	CTGCCTATTTGGATTCTCTTTTAAA	for
6926233	0	1281	TTTCAGAGGACAAACTTGATAAATC	for
6926234	0	1281	GTTCTTTGTAACTTTAATTTTTAAC	for
6926235	0	1281	TTGTATATCTAGGTGTATAAGTAAG	for
6926236	0	1281	GTGTCTTGTGTTAGTACTGTGTGTC	for
6926237	0	1281	ACATGTAAGACAGATCAATATATGT	for
6926238	0	1281	CCTACCTTTAACTTGGAAGCTGAGC	for
6926239	0	1281	TGCGCTTGGAGAGCAGCAGTACATT	for
6926240	2	1281	TTGGAGCCACCGGGCCCCTGGAGCC	rev
6926241	1	1281	CCTTCTCAGACCTCAGTGGAAAACT	rev
6926242	13	1281	CCCATCCTGTAGCTCATAGTCCTTT	rev
6926243	13	1281	CCTTTCCCCATTCTTGTCAATGCCT	rev
6926244	6	1281	CTCTAGAAATGTCCTCGATAATCCT	rev
6926245	8	1281	TCACTTCTTCATGGAATCATAGAAT	rev
6926246	21	1281	TTAATTCAGCTCCGGAGCATAGTTC	rev
6926247	16	1281	GCATAGTTCTCAACTCTCATTCTAT	rev
6926248	5	1281	TTTATATCCCCTTTCCCCATGCTCC	rev
6926249	3	1281	ACAAAAAGGAAGTACAAAGGGCATA	rev
6926250	12	1281	CTAGGAATCTAGATTGATCTGTTCC	rev
6926251	4	1281	ATTGTGGGCAGAGTTCAGACAAATT	rev
6926252	7	1281	CTAAGAGACCTGCTTAAAACCTCTA	rev
6926253	16	1281	TCCTTGCTCTTCCCAAGGCAGTATT	rev
6926254	0	1281	TTCCCTTCACTAATTCCAATTACAG	for
6926255	3	1281	ATGTTGCTGTCTAGAGAACCAGAAG	for
6926256	1	1281	CTCCAAGGATACTACACTGTCACAG	for
6926257	0	1281	TTAAAAGACGAACACAGATTTAAAT	for
6926258	0	1281	ATTTTTATGTTACTCAATCGACAAA	for
6926259	1	1281	TCAAGCCTTATGTGTTTCCTGGCTC	for
6926260	4	1281	AAGAAGGAGTGTCGGGATGTAGCTG	rev
6926261	11	1281	GAAGCAGGGAAGGGAGGAAAACTTC	rev
6926262	12	1281	CAAGGCCCTTTTCAAGACTCTAAAG	rev
6926263	17	1281	TCAAGTGTGTGACGATACCATGGTT	rev
6926264	19	1281	TACCATGGTTTGCCGCTTGGACTCA	rev
6926265	20	1281	CAAGATACAGACTATGAAACTGATT	rev
6926266	12	1281	GGTGGTCAAAGTGAAAGTTCTAAAA	rev
6926267	27	1281	AGATTATCAATACCCATTGATGCTG	rev
6926268	7	1281	GTTTAACTAAACTGACAGTGAAGTA	rev
6926269	0	1281	ACTGGGGGTGAGGGTAAGGGACTGG	for
6926270	5	1281	CCCCAGGTTCATCCCAGTCCCCATC	for
6926271	2	1281	GCCCGACCCATGATTATAGGTGTGT	for
6926272	18	1281	ATCAATTTCATATGGAAAGGGGCGC	for
6926273	11	1281	CTCTCTGCGGGACGTCCGGCTCAGA	for
6926274	5	1281	CCACCCAGATTCCCCTTCCTCAGAT	for
6926275	7	1281	GAAGTCCCAGGATTCTCTGCAGCCC	for
6926276	6	1281	CACAGGAATGTAGACTGCCCCAGGA	for
6926277	6	1281	ACTGTGCTCGCAGTTGCAGAGCCTC	for
6926278	10	1281	GGCAGGAATACAGACTGCAGGGGCA	for
6926279	4	1281	CAGGGTGAAGGGATGGTGGGCCGCA	for
6926280	0	1281	CCTGTCAATCATGCAGGGACTTTGT	for
6926281	0	1281	TAACTTTTGCTTCTTGGTCAGAAAG	for
6926282	0	1281	CGGATGCAGCCTCGACATTTTCCTT	for
6926283	0	1281	CTCTGTCATGTCTGACAGCCCATCC	for
6926284	0	1281	TTGGAGAAAACAGAAACGTTACCAC	for
6926285	0	1281	CTTTCTTCAACCGTAAGGTAACAAA	for
6926286	1	1281	CAGGTTTCTTCTCCACTCATGCTTC	for
6926287	3	1281	ACACTGACTTTACCTTCTCTTCTTC	for
6926288	5	1281	AGTAGGTTAACCTCAAAACAGTTCC	for
6926289	1	1281	GTCTTTGGCTCGGATTCTCTAGATT	for
6926290	0	1281	TCTCTGATCCCTATACCTATAGCTT	for
6926291	1	1281	AATTATCCTCCATTTCCCTGAAATG	for
6926292	0	1281	TCAATATGGAAACTCTTCAAATCAG	for
6926293	0	1281	GCATAGTCTTTGTTTATTTCTTAAT	for
6926294	0	1281	CTTTCTAGTGCTTTTAGCCAGCCTT	for
6926295	0	1281	CTAGCCAGAGAAGATCCATGAATCC	for
6926296	0	1281	ATTGCAGTGTTTATTCTCCCCTGAA	for
6926297	0	1281	GTTTTACCTGGGATTTGGCTTGCAT	for
6926298	1	1281	TAAATGCTTCAATGAAGTTAGTAGA	for
6926299	0	1281	CAGAAACTGAAGGAAACATACATAA	for
6926300	0	1281	ATATTTATTATGTTCTGTCAGGGCT	for
6926301	0	1281	ATATAAAGTAGGACATTTGGCACAC	for
6926302	1	1281	TCTCCCTGTCGGGTCTTAGTTAGAG	for
6926303	0	1281	CGGCAGTGGGGGTTCCATCCACGGA	for
6926304	0	1281	TGGCAGCGGGAGCTTGTTGCAGCTT	for
6926305	0	1281	AATCTTAAAATTATTTTATTACTAA	for
6926306	0	1281	TTAACTATTAACATTCCATTACATT	for
6926307	0	1281	AATAGCATTATAGCCTCATTCGTCA	for
6926308	0	1281	ATAGCAATAAACGTGGAGGTGAAAA	for
6926309	0	1281	TGGTCTTGCCTAAGGCCTAGAACTC	for
6926310	0	1281	TTGGCCTGCGTGCGTGCAGATGGAG	for
6926311	1	1281	CCAGGATGAGCGATCCCGGAACCAC	for
6926312	1	1281	GAACCACCTCCTAGTGGCCCCACGT	for
6926313	0	1281	TTATATCAGGGTAAGCTACCCTGAA	for
6926314	1	1281	GCTCAAGGAAACGGTGCTGCGCAAA	for
6926315	0	1281	CATATTCTCTTCCATGCAAAACGGA	for
6926316	0	1281	TTCATTAACTTGCGTTCTTGAGTGT	for
6926317	0	1281	GGGGATTGGGCCATTTGGAATTTGT	for
6926318	0	1281	GGCAATGTTCCGCAGTTGTCCTACA	for
6926319	0	1281	AGATAAACTTGAAAGTGATGTAATA	for
6926320	0	1281	TCCAAATCCAGTACCTCTTCAATCT	for
6926321	0	1281	AAAGTCAGGAGGGGTTTGTGACAGT	for
6926322	0	1281	TCAGAAGCAACATTCAATTTGGAAA	for
6926323	0	1281	AGAGTGGACCTCTGAACTGGTCTTA	for
6926324	0	1281	GGCCAAACTGATGCTGCCCTTGCAG	for
6926325	0	1281	TTGGGGTTGTGGTTGCGGGTTCCAT	for
6926326	0	1281	TCTTGTGTTGGGTGTATTCGAAGAT	for
6926327	0	1281	CATATCTTACTCAGTGCGATTTCAT	for
6926328	1	1281	TGCTACCAGTACGACCAACTGTGCA	rev
6926329	0	1281	GCATTTATTCCGTAATTACTGTTTC	for
6926330	2	1281	TAATCCCCTCTTTCCTGTCCTGCTC	rev
6926331	0	1281	CTCTGAGAAGGCAAGAATAAGGGCC	for
6926332	0	1281	TAAGGGCCAGGAACCAAGGTCTGTA	for
6926333	5	1281	CTGCAGGGCTTGTCGCCAGTGGAAA	rev
6926334	4	1281	CAGCCAGCCATTTCCACTGAGCCCA	rev
6926335	1	1281	ACTGGAGAAGAGCCTAGTGTAGGGT	rev
6926336	6	1281	AATATAAATGCCAACCCTGATGCCC	rev
6926337	10	1281	TCTCAAATGCCCCGTGGAGTACACT	rev
6926338	18	1281	GCTAATTCTTTGTAATCTCATACCC	rev
6926339	39	1281	CAAATGTAAACCTAAGGCAATCCCT	rev
6926340	17	1281	TCCTGGTACCGTGCCAGGCCTGTCC	rev
6926341	35	1281	AGAAAGCTAATGTTTTTTCAAAGTC	rev
6926342	47	1281	TGAGAAGATGCCGAAGGCTGGAGAA	rev
6926343	55	1281	AGAGGACAATGCATTCAATTCTTGG	rev
6926344	52	1281	GGGATGAGGTCACTGTTCAGTTTAA	rev
6926345	116	1281	GGTCCGCATGGCTCCCCCTTATCCA	rev
6926346	115	1281	GATTGAGACATACGTGTGTCAGATT	rev
6926347	26	1281	ATTCAGGCAATACCAAAACAAGGTT	rev
6926348	270	1281	TTGATGACGCTTGTTGTGTTGATTG	rev
6926349	0	1281	AGAGCTGGCTTGTCGCATCCTGCGC	for
6926350	4	1281	TAATGCCAGGTCGAAGCCCAGATCC	rev
6926351	31	1281	TGAGAACGAAAAAGATGTTAAAAAT	rev
6926352	13	1281	GGCTGAAGAGGGGGCCATTGGTGGA	rev
6926353	15	1281	TGAACCCGAGTTTCCATTTCAGTAT	rev
6926354	7	1281	GGATTTCATTCGCGATTCGGGTGTT	rev
6926355	18	1281	GCTTGTTTCTGCATTTCATGAATTT	rev
6926356	4	1281	TTCACCTTGAACATTTGTTTTAATG	rev
6926357	6	1281	CTAGTAAAAGGCACCTCAGATTTCA	rev
6926358	10	1281	GTCAACTACTGATCCTCTTATTCAT	rev
6926359	207	1281	ATGTAAGACTGAGTCGAAAACACAA	for
6926360	0	1281	ATATTATCTGCACGAAATACTGGAT	for
6926361	0	1281	AGGATGTTCAACGTATGAAACTATA	for
6926362	0	1281	AATAGTATCTCCAGAGCATGATACA	for
6926363	0	1281	CAGCAAGTGAGACTGCCTCCACTGG	for
6926364	0	1281	GGTTGGACAGGGGTAGGAAGGAGAT	for
6926365	0	1281	GGAGATGTGACATGGTGAGGGGTGA	for
6926366	0	1281	AAAGAAAATATAAGAAGCGTGGATC	for
6926367	0	1281	CATTTCTGTACACTGACTCTCTGAT	for
6926368	0	1281	GGTCCTCAAGTTTCCCGTCACGAAT	for
6926369	0	1281	CTTCTGTGTGGTCTAGAGCTGAAAA	for
6926370	85	1281	AAAGGAAAATCTCGGCACAAGGTTA	for
6926371	0	1281	CCAGCCTCGGAGGTCAGGGCCACAG	for
6926372	0	1281	GGAGAGACCATGACCCTGTCTTGCA	for
6926373	0	1281	AGCCAAAAAGAGGAACAAACTAACT	for
6926374	0	1281	TCTGCTCTTCTATGTGGGAAAAACA	for
6926375	0	1281	TTGTGTGTGTTTTGGAACGCTACTG	for
6926376	0	1281	TTTGGCATACAGAGCAATATGTATT	for
6926377	0	1281	TGACTTAAGGCCTTCATTCTCGCCT	for
6926378	0	1281	AGCTTGATATTTCTTACAATGTCTA	for
6926379	0	1281	TACTTAGCCAATAGAGTTTGCCATT	for
6926380	0	1281	AGTTTGCCATTTGGGAACCTAACAT	for
6926381	27	1281	TGTGTTTGCATCTTCTTATATGCCC	rev
6926382	4	1281	TTCAAGTGTTTGACATGTAACTGGC	rev
6926383	23	1281	ATGCATAGCATCCCATTTTTGTAAA	rev
6926384	0	1281	GCGGAGGTCAGACGAAGGTATTGGA	for
6926385	0	1281	TAGAAGCGGGACGTTTATTATCAGT	for
6926386	1	1281	GGAGTAAGACATGCATACCTTACAG	rev
6926387	0	1281	TCTCTATAGACTTGGCTGAAGCATG	for
6926388	0	1281	GGCTGAAGCATGAAAAATTAATAGC	for
6926389	0	1281	AAGTGAAATGTCTATGTGGTACTAA	for
6926390	0	1281	AGATGGAGTCCAGACTGGGCTATAC	for
6926391	0	1281	TATTTCTAACTCGTACCATGTCCTG	for
6926392	0	1281	ATATTCATGTTGCATACTCTGAACT	for
6926393	0	1281	AAAGGACATAAAAAGATATGAGATG	for
6926394	0	1281	CAATGGCGATGGTTCTTTTAGGATC	for
6926395	0	1281	AAGTAACAGTACTAGGCAAGGAATT	for
6926396	0	1281	CCCTTCGTGAGCTGTGGCGCAGCCG	for
6926397	0	1281	GTATCAGCGCTTGGGAGGAAGAAGG	for
6926398	0	1281	GAAGGGCCGCAAATTAAAGGCCAGC	for
6926399	1	1281	CTGGTTATCTTAGCGACTGATGTCA	rev
6926400	0	1281	AAGCTGTTTTTCGAAGACAAAGGGC	for
6926401	0	1281	TTCATTTAGGTCTTTTCCCTCTGTT	for
6926402	0	1281	TAGGCATACATCTACATGTGTGTAT	for
6926403	0	1281	CAGAGGCACTGGGTCCTCCGGAGCT	for
6926404	0	1281	TCCAACTCAGACAAATCAGAAGCAT	for
6926405	1	1281	CTTTGAATATGTGTAACAACATTTG	rev
6926406	0	1281	GCACTGAGGAGGTTCCCGAGTCTCT	for
6926407	1	1281	AGGGAGAAAAGATTCTGGACATGGG	rev
6926408	0	1281	TACCAACTCTGAAGTGCCTGATGCT	for
6926409	0	1281	ACGAGCAGGGGCCGCATCCATGTTG	for
6926410	0	1281	CTTGGTACAATACCCTAGATCCTTC	for
6926411	0	1281	CCCTGGAGAGTCCTGGAGGGGAGGG	for
6926412	0	1281	ATGATGAACGTGAACTCATTCTCTG	for
6926413	0	1281	CGCATCAGTACAATGTGTCAGAGAG	for
6926414	0	1281	CTTGGACTCGGCCGGCAAGACCACA	for
6926415	0	1281	CACCAGCTTCAACAAAGGGAAGATC	for
6926416	0	1281	TTCTGGGAAGTGCGCGGCCAGGAGA	for
6926417	0	1281	TGCGTTGGTTGTACTGGCACATGCC	for
6926418	162	1281	CCTTCCAGCTGAGCAAAGTCAGCCG	rev
6926419	314	1281	CTGCTCGGCTGTACCTGTGTACATT	rev
6926420	0	1281	GAAGTTTCTCCTTATGAACTTAAGT	for
6926421	0	1281	TGAACTTAAGTTTTAAGGATTATAT	for
6926422	0	1281	GGTGAAATAAGTATATTTGAAAAGA	for
6926423	522	1281	CAGAACGGAAAGGTTCTCAGGTAGA	rev
6926424	508	1281	CAACCTTCCTTACGGCAATTAGGGA	rev
6926425	668	1281	TGGATAGCATGTGTTCTTCCCCCAC	rev
6926426	533	1281	TTTTTCCTGGGGTTTTATCCATTCA	rev
6926427	424	1281	CAATTTGAATAATTGGTCTGGTATT	rev
6926428	591	1281	GCTTACCATAGAAGTTACTGTCTCT	rev
6926429	533	1281	ACATAATAGATTCTGCCAGCTGTTA	rev
6926430	711	1281	CAGTTCATAAGCTTCCATAGAGCTC	rev
6926431	524	1281	CAGAGAGGACAGGCAGAATTTGAAA	rev
6926432	208	1281	CCAGATTTCAGGCTTATCCTGTATT	rev
6926433	23	1281	AGCCCCTGATCGAATTTCCTGGAGG	rev
6926434	0	1281	CTGTCATGCTGGGATGAACTCAGAT	for
6926435	0	1281	TTACCCAGTGCCGTTGTGGTACCCC	for
6926436	0	1281	ATGGACTTTCCAAGCTCTCAGAAGC	for
6926437	7	1281	TTGTTAAGTGCTTGATATTGTGAAG	for
6926438	9	1281	TTCTTATAGAAATGATTTTTCTTAA	for
6926439	0	1281	CGCGCAGCGTCTCGAGCCCGCGCCC	for
6926440	0	1281	ATCATTGTTATTATCATTGGCATCA	for
6926441	2	1281	CACTATTAAAAGAAAACAAACACAC	for
6926442	1	1281	CATGTTGATGAGGTGCTAAAAAGAA	for
6926443	6	1281	AAGTGGAAAAAACGGTGTGGGGCAG	for
6926444	4	1281	GTGGCATCTGACGGGTGGAAGTGAG	for
6926445	4	1281	CCTCAAAGCCTAGTGTAGTTCCTTG	for
6926446	2	1281	TGGAAAGTTAGGCGCTTCTCCCATG	for
6926447	1	1281	CTCTATAAATCAGCAGGATTTTTCT	for
6926448	2	1281	CCAGCGCTGTCCAAGGGAGTGTGGC	for
6926449	0	1281	CTGCCAGCTTTTCGTTCCTGGAGCT	for
6926450	4	1281	CCCAGACAGCTCTGAGGCTGAGGCG	rev
6926451	2	1281	CTTAATATTTTGAGCTTCCGAATTG	rev
6926452	12	1281	ATGAGCAGGAAAACCTTCCTGACTT	rev
6926453	83	1281	GTGATAGGCAGTGCCGACTGTAATG	rev
6926454	81	1281	GATAGAGATAGATGATTCCCAGGAT	rev
6926455	33	1281	TTCAGATGAAGATGTGATCCTGGTG	rev
6926456	94	1281	GGTGCCTCATCCCTCCGAGGCACAG	rev
6926457	76	1281	CCGAGGCACAGCCAGTACTCAGGAA	rev
6926458	117	1281	GGGCCACGCCAAAGAAACCTGTGAC	rev
6926459	0	1281	AGCTATATCTCTTTTCAACACCTGT	for
6926460	1	1281	GGCCCATAAGAGGAGCCACCCCTGT	rev
6926461	1	1281	GTCTTTGAGCATTCTTCTTGTGGGT	rev
6926462	0	1281	TCTGCACTCACATCTGGCCTTCGAG	for
6926463	3	1281	TCTATTTGGGGGGTATTTCCCCAGA	rev
6926464	0	1281	CTTGTCTTCCTTTCCCATCCTTTCA	for
6926465	2	1281	AGAAATGAAAAAATTTTATCTTTAG	rev
6926466	0	1281	CACAGTTCCTATCTGGCTATTTTAC	for
6926467	1	1281	CCTGGAATGAAGGCTCATGGTGGCA	rev
6926468	1	1281	TCACAGATAAGAGCTCAAGAGCCCA	for
6926469	2	1281	GGACAAAGTAAACATGTCAGAGGCA	for
6926470	0	1281	CCAGGCCAAGCACATTTGCTCTATT	for
6926471	0	1281	AGCAACAATTTTCATGAAGATACAC	for
6926472	3	1281	AAATGAAGGCAAAGATGCCACACTT	for
6926473	1	1281	GCCACACTTGAACCCTGCTTTCGTA	for
6926474	5	1281	GGGTCACATAGCACATCAAAGACAA	for
6926475	2	1281	AGGCACAGGGGAAAGAACAGAAACT	for
6926476	0	1281	AAGGGGGTTATCCCAAAAGCTGTTG	for
6926477	0	1281	CGCAGAGATTTGCTGTGCCAGGGAG	for
6926478	1	1281	GGGAGGGGGAATGCCTAGCGGCCCC	for
6926479	0	1281	TCTCAAAATGAGTTTTGCATAATTA	for
6926480	0	1281	ATGAATAAACTAGGGATAATCTCTC	for
6926481	3	1281	TTTGCTACTGGGGTAGCATAAGACA	for
6926482	2	1281	AAATTTTCCCTTCTAAGGTAAATCT	for
6926483	4	1281	CTTAGTATTCTACCCTGGTTCCCAG	for
6926484	0	1281	CACCCTAAATGGCAACTAATGGGAG	for
6926485	3	1281	CAATTATACCCAGTACTGGATTCAC	for
6926486	1	1281	ACAGGCTTTCTGTAGCCTTGAAACA	for
6926487	0	1281	TCCATCCCCTGGCCACTCTCGAAAA	for
6926488	0	1281	TTAGGAGCGCAGCCTGAGCTGATCA	for
6926489	2	1281	TAAGTGCACACATCAATCTATGGGA	for
6926490	2	1281	GACTCCATCAGACTCCTCTGGATAG	for
6926491	3	1281	CAAAATTTCAATGTTCTCTAAGCCA	for
6926492	0	1281	CATCCTTGTATCTCGCCGATCCCTA	for
6926493	1	1281	CCGCCGCGACATCCCACCTTGTCCT	for
6926494	1	1281	CTGGGACTGACCTATCCAGCCGTAT	for
6926495	0	1281	AGCGGCAGTAGCAACACGGGGCCCG	for
6926496	0	1281	GGCGGCGGCTTCTGAGGTTTCAGAG	for
6926497	0	1281	CGGCCTCGCAGCAACCTTTGTGCAG	for
6926498	0	1281	GGGCACACTCGGGGGCGGAGGCCAC	for
6926499	0	1281	GCTGTTCTCATCCGTTTCTGTTGGA	for
6926500	2	1281	ATCTATCAGCACGTACTGGGATTGG	rev
6926501	0	1281	TAACTTTATGGTGATTAAGTAGGCT	for
6926502	4	1281	CTGTTTTCACTAATTATTAATGCAA	rev
6926503	0	1281	AAATTTTCCTGTTGTAGCCTTAAAG	for
6926504	0	1281	GATGTTTCAAATTAACTGACAGACC	for
6926505	0	1281	TATACCTTTAAAATTTTTTATTTTT	for
6926506	4	1281	ATGCTCTTCCTATTCTCTAAGGAAG	rev
6926507	1	1281	TATTTATAGAAGGTATGTCATGAAA	rev
6926508	0	1281	TTATCAGTGCTCCGTTATCTGTTAG	for
6926509	2	1281	ACAGGGATTTGTATGTGTGCTTCCA	rev
6926510	1	1281	AAGGGCCTTGCATTTACATAAAATT	rev
6926511	0	1281	GTAAAGTGAGATGAATTTATCTCAG	for
6926512	0	1281	AGACGTTTCTGTCAGTATATAATTT	for
6926513	0	1281	ACTGCCCAAATATTGTTTGAATTGA	for
6926514	0	1281	TTGACATTCATTGCCAAACTCAGAA	for
6926515	0	1281	TGAATGGAACTTGTGGAAATCTGTG	for
6926516	1	1281	TGAGATTTCAAGGCTTTTGGAAAAT	rev
6926517	0	1281	CTGTTTAGATTTTAAAAAATACATA	for
6926518	4	1281	GTGAGGGGATAACAATAGTTATAAT	rev
6926519	0	1281	TTAGTTATTAAGGATTTTGGTACTC	for
6926520	0	1281	GTTATATTCCCTTGCTGCATTGGGT	for
6926521	0	1281	CAGCGGGTTTGCGGGCAGGGGTTGC	for
6926522	0	1281	GCATCCGCCTCCCCCAGCTGAGCGT	for
6926523	0	1281	AAGCGGTTTGGAGCCTAGGTAGGGC	for
6926524	0	1281	GAGGTGGTACCAGCTGCTTCTCCCG	for
6926525	0	1281	AGTGGCGCTCGTTGAGGAGTCACGC	for
6926526	0	1281	CTTGTGCCTCTTAGGGATCAGATTT	for
6926527	0	1281	GCTCAAGCCCCCATTAGAAATAGGA	for
6926528	0	1281	GCACCACAGCCCGGCTGAGCCGGTG	for
6926529	0	1281	CACAGAAGCGGCACTGAACTCCAGG	for
6926530	0	1281	TCGCTGGCTTAGGACTGGAAGTGTA	for
6926531	0	1281	CTTCCAAAAGCCCCCTCCATCCCAT	for
6926532	0	1281	AGCCAAACCCTGCGCTCTTCTGAAC	for
6926533	0	1281	CTCTCTCTGCACTTCTTCTAGTTTG	for
6926534	0	1281	GCACAGGCTTCCCGAGCCTCATTAG	for
6926535	0	1281	GAACCCACTACCAAGATCCTCAGGA	for
6926536	0	1281	AGGCCATGGTGGTTGAGTGTCTTAC	for
6926537	0	1281	GGAATATGATGCGTATCTCTCTTAC	for
6926538	0	1281	ATCCCACTGCCATGTTCTAGACTCT	for
6926539	0	1281	GGATTCAATGCAAATGAGGCACTGT	for
6926540	0	1281	GGATACCAACACGAGATGCCAGCCA	for
6926541	0	1281	GATATTTGGTAGCGGAAAACAAAAA	for
6926542	0	1281	TCTTAGGACGGAACTCAACCTGCTG	for
6926543	0	1281	TAAGGAACAGTACATCACAAGGAGA	for
6926544	0	1281	TCCTGAGCTTCTCAGAGTGCCAACC	for
6926545	0	1281	GACCCACAGGACCAAGAACTTCAAC	for
6926546	0	1281	AAAGTCGAAAGTTGCTAGTCTAAGG	for
6926547	0	1281	CAGAGCAAAGGCATTATGGCGACTT	for
6926548	0	1281	ACTAGGAGGAAGTCCCAGTCATCAC	for
6926549	0	1281	GAGAATGGAGCATTTGGACGGGATC	for
6926550	0	1281	ACCTCAGATTCAATTGCCTTGGAGA	for
6926551	0	1281	ATAGTACTTACTGGCACTGACTTCC	for
6926552	0	1281	GACTTCCTCATCTTCCTGGGATCAC	for
6926553	0	1281	TTGCTATCCTACTGACCTGTCACTC	for
6926554	0	1281	TGGTGACTAGCTTTGACCTGCAATT	for
6926555	2	1281	TGAAGCTGCCTCCGAGGAAGCAAAC	rev
6926556	3	1281	CAGAATTTTATCATTAGAGAAAACT	rev
6926557	3	1281	GAGAAAACTTTCATCAGAGGCTTTT	rev
6926558	0	1281	ATAAATACACAACTGAAGACCAATT	for
6926559	0	1281	CCCCAAATATGTGTAAGAACTGTTT	for
6926560	3	1281	CTAATGTGACCCAAAAACTGGCTTA	rev
6926561	0	1281	CATTAGAAGTAGCTTTCTTTAAAAC	for
6926562	0	1281	ACAAAAGCTGCAACACTAGTTGAAA	for
6926563	0	1281	CTGTTTTCTCAGATGCTGTAAGATC	for
6926564	0	1281	GATAGAGGAAGGCGAGGATACTATC	for
6926565	0	1281	ATGAGAAGGACAATGATGATGAAGA	for
6926566	0	1281	ATACTGATGAGGGTACTGAATACTT	for
6926567	0	1281	ACACACAAGGATGTTAACAACACTG	for
6926568	0	1281	TAGCCAGTCTCGATAGGCTGCTCCG	for
6926569	0	1281	GGAGGAGTTATTGCCTGATGTTGAG	for
6926570	0	1281	GATAGAATCAAGAAATTGGTTCATC	for
6926571	0	1281	CCTTAAAAATAACTAATGCTAATAT	for
6926572	0	1281	TTCTGCATCGATGTCCATACAGGCA	for
6926573	0	1281	AACCCTGGAACAAAAGTGTACAGGG	for
6926574	0	1281	GATTTCCCTGAAATGACAACTTCAT	for
6926575	0	1281	GAGAAGCACTGCCGTTGCCTTTCTT	for
6926576	0	1281	GAGCCACAGATGAGAGCAAATGTGA	for
6926577	0	1281	AGCTCAAGGGGAGCTAGCCTCTTCT	for
6926578	0	1281	GGTCGGCCCCTGAGTTCAAACGCTC	for
6926579	0	1281	TGACTTCCAAAATCAAAATGATTGA	for
6926580	0	1281	CTCTCATGAATATGTCAGGGGTGAG	for
6926581	0	1281	TGAGCAAATAACAGGTTCCCCTAGA	for
6926582	0	1281	GTCAGCTGTGGCAAGATAAGAAGTT	for
6926583	0	1281	AAAATACATACCACCAGAAGGAAAG	for
6926584	0	1281	CAATAAAGTGGAAGTCTGTTTGCAG	for
6926585	0	1281	TCTTAAAGATTAGTAGAGAAAGTAA	for
6926586	0	1281	ATTTGTTAATTTGCTTGGTATTTTC	for
6926587	0	1281	CCTAAAGTGACCACCTACATTTCTT	for
6926588	0	1281	AGCGCTTGCTTGTAGGAGCTGCGTC	for
6926589	4	1281	TACGGCAGCAACCGTGGGCTATTTC	rev
6926590	3	1281	ATGAAGAGGACAGTCGCAGTGAGAC	rev
6926591	4	1281	AGTTTCCTCTTGGTGATAGTGATAG	rev
6926592	0	1281	CAGAACCGTCTATGAGTAGTCAGGT	for
6926593	4	1281	ATAATTTTGTGATTGCATTTGTTGG	rev
6926594	0	1281	GTAAATATGCTCTGATTTGTACTGA	for
6926595	0	1281	AGGTCGCCTCCGTTCCCGAGGCGGC	for
6926596	2	1281	CCCTTGTCAGGGCTGGCTCTATCTA	rev
6926597	0	1281	TAAAGACTTTGAGCAACTGGTGGCA	for
6926598	2	1281	TTTGACATGTCCAAAGGAATGCAGC	rev
6926599	0	1281	GATTCCAGAGACGTTAAGAGGAGAG	for
6926600	0	1281	TGCAAAAGAAGAAGAGGCTTTTTGG	for
6926601	0	1281	ACTTATCAGGGATCACCTTCCTCAG	for
6926602	0	1281	ACAACTGGGATTGGCAATACTTGAC	for
6926603	0	1281	CAAACTTCTGACATGTAAAGATGAT	for
6926604	0	1281	GCAGATGAGAAGGAAACAGAATCGG	for
6926605	0	1281	TCATCAGCCAGTACAGCTCGTGATT	for
6926606	0	1281	CAGAGAGCAGTGTGAAGAAAGATCT	for
6926607	0	1281	TCAGGGATATGTTGCATTACTGATG	for
6926608	0	1281	GCAGAAGAAAAAGATACTCAGAAGC	for
6926609	1	1281	GCTGTTTCCATGAGATTGCTGGTCT	rev
6926610	1	1281	TTGCCTTTTAGGGCCCTGATTTCCA	rev
6926611	0	1281	AACTAAAAGATTTACTTCTAAAACG	for
6926612	0	1281	TAATTTTATTCAGTACAGTAATACA	for
6926613	0	1281	ACTCTGTTGCTGATAAACACAAATC	for
6926614	0	1281	GACAGTTTAGTTAACTATATAGCTC	for
6926615	1	1281	GGTTTCAGAATAGCTTCTGATTGCT	rev
6926616	1	1281	TATAGTAGGTAGTGTGGAAGAGTTT	rev
6926617	0	1281	CCTAAAAAGGTTAGACTTAGATGTG	for
6926618	5	1281	TTCACACTAGACTTGGATTTCGAGC	rev
6926619	1	1281	GGTCAGTCTTTGACAAGAACGTACT	rev
6926620	0	1281	TAGTCAAAGGAGTGGGACTTGGGCC	for
6926621	0	1281	CTTGGCAGCCTCAGCCGCTGTCGCC	for
6926622	0	1281	CAGCAGCAGGAGAGGCAGCGGGGTC	for
6926623	0	1281	GTCCCCAGAAGCGTCTCTTCCAGAG	for
6926624	0	1281	CTCCCTTGGCGTCCAACTGGTGGGC	for
6926625	0	1281	GTTCTGCCAGGATTCTCGAGCTAAG	for
6926626	1	1281	GACATTGCCACTGAATCATGTGTAA	rev
6926627	1	1281	CAAGAAGCCAAGGGAAAGCACATGG	rev
6926628	0	1281	ACCGGACAGAGATGTGTGGTAGCTG	for
6926629	0	1281	CATCAGAAGATACTCTCACAGGTAT	for
6926630	1	1281	TCCCCACCACCACCAGCTTAATATC	rev
6926631	1	1281	AGTCATCCCCATGCTTGGAGAACTT	rev
6926632	0	1281	CATTCTGGATTGGGGGGAGGGGCAC	for
6926633	1	1281	AAATGTCTCATTTGACACCCAAATT	for
6926634	1	1281	CATTAAGAGTGCCGTCATGTTCACT	for
6926635	2	1281	GTCCCACTTATGGTGTACTGCCTTC	for
6926636	1	1281	TGGTGTGCCTTGTGCTTCCAACTAG	for
6926637	1	1281	TCATTACTTATCCCACCAAGCACAT	for
6926638	0	1281	TCATCAAAATTAAAGCTTTCAGGTC	for
6926639	3	1281	TGGGGAGAAGGGGAGGAAGGGAGAA	for
6926640	0	1281	TCCGACTCTTTTGGGGTCTTTATCT	for
6926641	0	1281	GCTGGCGGTGGCCGTCCCGGACTGG	for
6926642	0	1281	TTATATTCTATAATAGGATACTGCA	for
6926643	0	1281	CACAACAATAAAAATGAATCAATCA	for
6926644	0	1281	CAGATTACAAGTGTGAAAGTTGGAA	for
6926645	0	1281	CTTATGTTGTTCCATTCTTGTCCAG	for
6926646	0	1281	AGAAGTGAGAACATTACAAACATTT	for
6926647	0	1281	TGTTGAGATTACAGGCTTGGGATTA	for
6926648	0	1281	TTTAAATATCACCGTGTCAGTATTT	for
6926649	2	1281	TTCAACACACTGTAGGGCTAACAGA	for
6926650	0	1281	TTCCTGTTTGGTGGCAAATGCCTTT	for
6926651	2	1281	GTCTTAGGCCCAGTCCAATATTGCT	for
6926652	0	1281	GGGATGGTGGCATTTGAAAAACTGA	for
6926653	0	1281	GGGGCGGCGCGGGAAAGCTCGCCGC	for
6926654	0	1281	TAGGATGTTTTCTATCTAGGTCCTT	for
6926655	0	1281	TATTGTTCTGGATCATACAAGTAAG	for
6926656	0	1281	ATGAGTTTATTTTATTATTGTTTAT	for
6926657	0	1281	GTGAGTTCAAGGCCTGTCTGGGCTC	for
6926658	0	1281	CTACATACATAGTTGTTACACTGTG	for
6926659	0	1281	GAACGCACGGATGCAAAGCTGTGGG	for
6926660	0	1281	GATCCTCTGGGATGTTTGTATTCAC	for
6926661	0	1281	GCTTAAAAGGTAGTCAATACTTGTC	for
6926662	1	1281	ATAGTGTCTCACTGTGGAAGTCCAG	for
6926663	0	1281	CCAGTCCCCTAAATCTGCCTTCATC	for
6926664	0	1281	AGTTCTTTTGAGCTCTGAAACTCTC	for
6926665	0	1281	ACTCTGGGTCAAGTCCTGACAACCA	for
6926666	0	1281	CAGTGTCAATGATATCCAAGAAGCA	for
6926667	0	1281	AGTCTTCCAGACATACGTGAGAGAA	for
6926668	0	1281	AAGAAAAGATATATGTATACCCTTA	for
6926669	39	1281	GTTCCTTTATAACATAACTTCTGAA	rev
6926670	25	1281	GCTAGGATGTTCAACCTGCATTGTT	rev
6926671	30	1281	CTTCTCTATCTCGCTTGGATTCTCT	rev
6926672	10	1281	TTCCGGGGTTTCTGGGGCTTCAGGT	for
6926673	0	1281	ACACTATATTGTGCCTGAAGCTCTA	for
6926674	0	1281	CTTTGTTCCAGGCAGGTTCCCTCAA	for
6926675	0	1281	TCTCTTAAGTTTGTCCTGGTGCTGG	for
6926676	0	1281	TTAGAAGTATTCGGCCTTCTCCTTG	for
6926677	3	1281	CTGTTTTTCACCACGCAGCAGCCGC	for
6926678	0	1281	GGTTGGCCAGGTCGAGGCAGCAGTT	for
6926679	0	1281	CCCCCTTCTGCTTCCTTGTGCTCAC	for
6926680	1	1281	GCAGGACCCTCCGAGAGATGCTGTA	rev
6926681	0	1281	GGACCACGAGAATGAGAAGGTGAAC	for
6926682	0	1281	AGACCATCAGGTCGCTTCTCTGAAT	for
6926683	0	1281	CACAAAGTTAAAGATGTTTAAAAGG	for
6926684	0	1281	AAGGCTGTATCAACCTACATGTGAG	for
6926685	0	1281	AATAGACTTTTTTAAATAAACCCTC	for
6926686	0	1281	GGGAGGTGGTCATGGGTTCTTCAAC	for
6926687	4	1281	TCTAGGTGTCCTTCTGGATTATGAC	rev
6926688	4	1281	TTGGAAGCACTCGAAATAACTAGAT	rev
6926689	3	1281	TGCATTAAAAATCATGTTTGAATTC	rev
6926690	8	1281	GTAATGGCTAGTTTGACCAGGTAGA	rev
6926691	2	1281	TCCTCCCTCTTGCCTCATGTACAAA	rev
6926692	3	1281	GAAGTGTCTCGTATAGCCTAATTTC	rev
6926693	3	1281	GACTGCAGCTTAGACTACCTTTCCT	rev
6926694	5	1281	TAAGACCCAGAACAGTGTCTGGAAC	rev
6926695	2	1281	AATGAATAATTCTAATTGCTGTTTG	rev
6926696	5	1281	GGCAAGTTGGTTGCTTTAGTCTGTA	rev
6926697	1	1281	TCTTTGGAGCACGTGGTATCATTCT	rev
6926698	8	1281	GCTTCTGAGGCACGTAATGCCTTCC	rev
6926699	7	1281	CCATTTAACATCATCAAGAAAGATG	rev
6926700	6	1281	TCACTTATATATACTTTTCAGCTCA	rev
6926701	1	1281	TCAGACATTCTAGGTGAATTCTCAG	rev
6926702	4	1281	CTTAGAGCCATTGGGCTGTATTTGG	rev
6926703	1	1281	ATTTTTTATCAAATGCTTTACCCCA	rev
6926704	0	1281	GGCTGAGAAAAGTTCCCCTCTCCCT	for
6926705	0	1281	CCTTGGAGCTGATAGGCTGCGGTTC	for
6926706	0	1281	CTGTGTGTTCTACGCGTGGGTCCTG	for
6926707	0	1281	AGCAGAGGCCACTTAGCCTCAAGAG	for
6926708	0	1281	TCTACCTTTATCTCTCATTTTTCCT	for
6926709	0	1281	TTTTCCTACCTTTTTGCCAACTGTA	for
6926710	0	1281	TTCCTCTGCATAGTTTATTTACCTA	for
6926711	0	1281	CTATTGTGGTATGAATGTGAACTGA	for
6926712	0	1281	GTGCCTCAGTGTTGGGTGAACCTTG	for
6926713	0	1281	GTGAACCTTGGTGTTCAAAAGCCTG	for
6926714	0	1281	CATTATCTATCATCTGCTTCCTCAC	for
6926715	0	1281	GCAGAGGCAATGAAAACAGCCACTG	for
6926716	0	1281	CTGCCTTACCCTCTCTGCCATGGAA	for
6926717	0	1281	ATTCCTAAAATTGTAAGTCCAAGTA	for
6926718	0	1281	TTTTATTTTTGTAAACACCTTATTA	for
6926719	0	1281	ATCCATGGCGCTTCCTGTACTCCTT	for
6926720	0	1281	TCCCCTCAGTCCTGACCGTTTGGTT	for
6926721	0	1281	AGTAAACACCAGTCTTAAAGAACTG	for
6926722	0	1281	CTCTCTCTGCACCTCTGCGAGTTTA	for
6926723	0	1281	GGGCGACAGAAGTGACAGGAACACA	for
6926724	0	1281	TAGGTTGTAAAGAGCTGTCTTGATG	for
6926725	0	1281	TGGCCACAACACCGAACCTACTACT	for
6926726	0	1281	GCTTTTAAAATTTGGTTGACTTAAC	for
6926727	0	1281	TCATCTATCAACGTATTCATTCCAA	for
6926728	0	1281	AAGGCCAAGACACGTGGTTTATTTC	for
6926729	0	1281	AAAGTATATAACGCATTTTATAGTT	for
6926730	9	1281	GAGTGAACTTAAAAAACAGGTCAGG	for
6926731	11	1281	TCAGGATTTGGTTTGACTGCACAGA	for
6926732	6	1281	GTTCCGGTCCACGGTGGGTCAGCAG	for
6926733	5	1281	CAGGTGCATGGAAGACGCTCAAGAC	for
6926734	5	1281	GACAGGACAGCCACAACCACTTACT	for
6926735	6	1281	CTGAGGACCACAGACCGCACACAGA	for
6926736	0	1281	GTTTGAATTATACTGTTTTGGTTGA	for
6926737	0	1281	GATTGTGTTCTCCGCAACTGGTAAT	for
6926738	0	1281	CAGAATGTACCTCGGGTCTGCTAAC	for
6926739	0	1281	ATCTGGGTGGCATTTGGAATAACTA	for
6926740	1	1281	AACAAAACTCTGCAAGGAATCACAG	for
6926741	0	1281	AAATATAATAGGCTGCCTTCAGTAG	for
6926742	1	1281	CTGTTATAAAGAACTTCCAGCTTAA	for
6926743	2	1281	GTCCAGTAGTCCAGTCCAAACGAGG	for
6926744	0	1281	GCCGCTGCACTCAATGAAAGGAGTG	for
6926745	0	1281	GGAGAGCCAGTAAGATTTATCATTG	for
6926746	0	1281	CACCTGTTCTGACTGACTGTGTTTT	for
6926747	0	1281	AAGGCCTGGAATCCCAGGGAAGCCA	for
6926748	0	1281	TGACTCCACAGAGAGAAAAGCACCC	for
6926749	0	1281	TCTGTGGACTCATGGCTGATTGGCA	for
6926750	0	1281	CTTCTTCTTTGCGGATCTTCCCCTT	for
6926751	0	1281	GAACTGCTGGTTCTGATCACTCCTG	for
6926752	1	1281	ACCTGCAATCCCAAGAGACCCCTTC	for
6926753	1	1281	CATAGATCCAGGAGAACCTGGCCTC	for
6926754	0	1281	TTTCCAGGAAGCCCAGGAAACCCAG	for
6926755	0	1281	TATCCCAGGCAGACCTGGTTCCCCA	for
6926756	0	1281	GGAACCCAGGCTCTATGTTGGACAG	for
6926757	0	1281	TCCTTTCAGGCCAGGAAATCCCTGA	for
6926758	0	1281	TGGCAAACCAAGAATCCCCTTTTCT	for
6926759	0	1281	CTGGGCCAGGTGGACCTCTTGGACC	for
6926760	0	1281	GGCTGGACCTTGAGTTCCAATTGGT	for
6926761	0	1281	CCTTTCTCAGGAAAGCATGTACAGA	for
6926762	0	1281	AGGGAAGAGAGCGAGGAAAGTAGAT	for
6926763	0	1281	TCTTGCTCTCCCTCTCTCTCTCTTA	for
6926764	0	1281	TCCTGCACCTGGAACTGGTGTGACT	for
6926765	0	1281	TGTGACTATGGGAGAAAAAGGAAAT	for
6926766	0	1281	AGGCCCCATAGGCGAAAAAGGCATA	for
6926767	1	1281	AGGTAGTCCAGGCAGAGATGGTGAA	rev
6926768	0	1281	ACCAGGTATCCCTGGGATTGGGCCT	for
6926769	0	1281	TGGGCCTCCTGGACCACCTGGTCCT	for
6926770	0	1281	AGGCTACCAGGGATTACCTGGAGAC	for
6926771	0	1281	AGGTATCAAAGGGTCGGTGGGAGAG	for
6926772	0	1281	CGGTGGGAGAGACTGGTCTTCCTGG	for
6926773	0	1281	ACGGGGAACAGTTCATATCTATGAA	for
6926774	0	1281	GAATTTCGTTCCGCTCCCTTCATCG	for
6926775	0	1281	AGACTTGAGGACGCGTATTAGCCGA	for
6926776	0	1281	TGTTGAAGAGTTCCTTGTGTTTTTT	for
6926777	0	1281	TCCTTATGAAAGCAATAGGAAAGTG	for
6926778	8	1281	TGCCTAGTTACTGAAATGGCACATC	rev
6926779	1	1281	AAGTATTCTTTTTCATGGTGCTACT	rev
6926780	0	1281	CTCTTATTTTATGTCTTGTTTTACT	for
6926781	0	1281	GGCTCATTTGTGTAAGAAGACAGTA	for
6926782	0	1281	AGTATTTGCTTAGTCTTCTCCCTTC	for
6926783	4	1281	TACATGAACAAAATAACACAGCATT	for
6926784	1	1281	GAAGCACACGTTCAAAGATGTAGGA	for
6926785	2	1281	GTAAGCAATGTCATTATAGGCACCC	for
6926786	2	1281	GAAAGAGGGGGAGGCAGTTTAAAGA	for
6926787	0	1281	TTTCAAAATAAAATAAAAACAATAG	for
6926788	0	1281	CTTTTAAACAGACACATCAGGGAAC	for
6926789	1	1281	AAGCAAAGCAAACGTACAGTGTGCA	for
6926790	1	1281	ATCAATGGATGCAGGAGGCAGTCCT	for
6926791	1	1281	CACCTCGGGCCCTGTGGTTAAGGGC	for
6926792	0	1281	AAAGACGTCGCCTATGCTGGGGGCC	for
6926793	0	1281	GGAGCCAGCAGCTTCTCTCCGCTCC	for
6926794	1	1281	ACTCACTGTGGTCACTCTGTCCCAA	for
6926795	0	1281	TTATTGGTGTCCGGTGCTTTCGGAG	for
6926796	0	1281	TAGCACCTCCTGAGGTCTCCATATC	for
6926797	0	1281	CCAGAGCTGGAACCGGAGGCTTCAC	for
6926798	0	1281	TGGGATCCTTCCCGGGCTAGGTGCT	for
6926799	0	1281	CAGCCGGAACACGCCGCTCAGCTCT	for
6926800	0	1281	GTATTCGTCCTGGGTAAAAAGGGCA	for
6926801	0	1281	CTGCTAGAGCTGCGGAGGCTGCTGC	for
6926802	0	1281	TTTATGTCTATGCCTGTGCTATATC	for
6926803	0	1281	TGTGCAGACTCTATTATTTCATTTA	for
6926804	0	1281	TTAAGTTTTTTTTATGAAGCTCTCA	for
6926805	0	1281	TCACACAGGCTGGTCTCAAACTCAC	for
6926806	0	1281	TGGCTGTGTGCCACTTCCTACTCTT	for
6926807	0	1281	AAAATATTAGAAACATTACGGACAA	for
6926808	0	1281	AGAAAATAAATGCAAAACAGTTTAG	for
6926809	0	1281	TAGATATTATAACATGTCATAATCT	for
6926810	0	1281	ACTAACTAAAGTTATGTTGAGCGAT	for
6926811	0	1281	ACAGAGGAAAAAGAGAAAAAAAATC	for
6926812	0	1281	TGCTCTCCTTTTTCAGTAATCCATT	for
6926813	0	1281	TTTGAAAAGAGGCGAATCACCAGAA	for
6926814	0	1281	ACTAACTTAAAACGTCAATTGAAAA	for
6926815	0	1281	ATGGTTGTGTAGGACAGTAGTTTGT	for
6926816	1	1281	GGTCCCTACCAGCTCCACCCACTGT	for
6926817	0	1281	GGTTTGTTATCTGATGAAAGATTTT	for
6926818	0	1281	TGCCCATGCTTTGCCTCCAATGCTC	for
6926819	0	1281	TGTGTTACCTCTCCTGAAAGAGAAA	for
6926820	0	1281	TTTCTTCCTTTTAAAGGGGTTGTTC	for
6926821	0	1281	AAGCTTGCTTAACCATTTTGAAAAT	for
6926822	0	1281	AAAATGCCTATGCCTTAAGTCTTAC	for
6926823	0	1281	GGAATCTCTCTTGGAAAATGAATAT	for
6926824	0	1281	TATGTCTTTTACCCTGACAGTGTCT	for
6926825	0	1281	CATTTATTCTGGTATGTTCAGTGTA	for
6926826	0	1281	CAGATAACACAGCTACCTAGGCTCT	for
6926827	0	1281	CCTTTCCCTGCAGTTAATCTCATGG	for
6926828	0	1281	TCAGAGTTGGTTATATCCCTCTCCT	for
6926829	0	1281	GTAATGAACAAAACCTATGGGCAAA	for
6926830	0	1281	TCACTCAGAGTTTGAAGAATTGTTA	for
6926831	0	1281	GGCAAACATCCCCGAATCATAGAAG	for
6926832	0	1281	CTGACAGTCTTCGTTAAGAATCACG	for
6926833	0	1281	CCAGGGTCCGAGGAACATAGCCTCG	for
6926834	2	1281	GCGCGGAAGTGCGGACATCTCCGGG	rev
6926835	2	1281	ATCTCCGGGGCCAGCTCTGGAGCAG	rev
6926836	10	1281	ATGTAGAGCTGCCGAGGAATTTGTC	rev
6926837	8	1281	TGTATTACTCTCTATGGGATAGCAC	rev
6926838	4	1281	GGGATAGCACAAGATAGCTCTGTAG	rev
6926839	8	1281	AACTTAGTTTTACGCTAGTGTTCTG	rev
6926840	8	1281	TCTGACATATTTTAATTGCATATAA	rev
6926841	7	1281	CTTTTGAAATGAGGTAATCAATTAG	rev
6926842	6	1281	AAATGGGAGTGATAACAGAAGCTTT	rev
6926843	4	1281	AGAAATGAGAAACATAGAAATCTAA	rev
6926844	12	1281	ATTTTAAGATTATTTTACTTCCCCT	rev
6926845	4	1281	CCCAGCTTCTTTCTGAATGTAAGGG	rev
6926846	10	1281	AATCTGAGAATTCGAAAGAAAGCTA	rev
6926847	9	1281	CTCAGTCTCTGTACATGCTGAACTC	rev
6926848	6	1281	CTTTTTAAAATTAAGTCTTTGATTT	rev
6926849	12	1281	TGAATATAAAATGTATAACTACATT	for
6926850	11	1281	ATCTCTCCAGTTCCCAAACGCCACA	for
6926851	24	1281	TATTTCATTTCTAAAAAATCAGACA	for
6926852	7	1281	GTGTTCCAGCTTCGGGAGATGGGAG	for
6926853	6	1281	TCTACTTGATAATTAATGTCTTTTC	for
6926854	21	1281	ATTCCAAGTCTAAATCTCTTTCCCA	for
6926855	20	1281	AATTTTGAATACGTAGGATTCCACC	for
6926856	4	1281	TTACAGATGCTGGCTTTAGTTCTCA	for
6926857	13	1281	TAGTGTTAATACATAATTTTGTCAT	for
6926858	5	1281	AGCATGGAGTATCTTCTCTTCATAA	for
6926859	13	1281	CAACTATTTTAACGACTTTTGGTTG	for
6926860	11	1281	AAATCAGAGAGCCGCATTTTATTTG	for
6926861	7	1281	CTCTGGGCTTAACCGAACCTTGATC	for
6926862	10	1281	ATTCTGGCCACCGATCACAATCTCA	for
6926863	1	1281	AGGGGACAGTGGCGCGCCGCCAGAC	for
6926864	4	1281	TGAAGAGTATCCAATCCTACAGCCA	for
6926865	4	1281	CTTGGGGCGGCCCGTAGAACCACTG	for
6926866	3	1281	TGCCCTGGTCTCACAGAAAATGGCA	for
6926867	9	1281	TTTGGCTACAGCATGGTCAAATAAT	for
6926868	1	1281	TAGTGATACAGATAAAAGTTAGTAA	for
6926869	1	1281	TGCCTCGCTCGCTACGAGTCTGCCA	for
6926870	1	1281	GCGGAGGCGGGGTCCGGCGCGAGCC	for
6926871	0	1281	GTGGCGCTGGCCCGGAGGGCGGGCG	for
6926872	2	1281	AGGGCAGATAGAGTGCTTGGTTTAT	rev
6926873	5	1281	AATGGTAGTCAGCGGCCCCTTCCAT	rev
6926874	3	1281	AGGGATCTGTTGCCACAGTGAATCT	rev
6926875	6	1281	GAGCATAGAAATTAAGAACTCAACT	rev
6926876	2	1281	ACACTCTGCATCACATGGATAATAG	rev
6926877	4	1281	CTGTTTGTCTTTTGGCTGTTTGAAA	rev
6926878	8	1281	CTATGGTTCCTGGAGGGCGTTTTCT	rev
6926879	5	1281	GACTCTGCTGAAGTCGACATCACTG	rev
6926880	9	1281	GACCACAAAGGGGACCAGTGTCTGT	rev
6926881	13	1281	CTCCTTGTCAACATCTAGTAGGAAG	rev
6926882	4	1281	CAGGTCGCCGGTAATCTTGGGTTTC	rev
6926883	5	1281	CTGCCTTTGCTTTGGTGCCAGCTCG	rev
6926884	18	1281	TCAGAGGAAGAGTGGAAATCCAAAG	rev
6926885	4	1281	CTGTCTATATATCGTGGTCCAAACC	rev
6926886	4	1281	TCCAAACCTACATGGCAAGAGGTAA	rev
6926887	5	1281	TACCCTCTACTGCCTGTGGTACAGG	rev
6926888	9	1281	CTGGGCCTGGGCAAGAGTGCTCAGA	rev
6926889	8	1281	GAGAGGTGCCTATCAGGAAGGAACA	rev
6926890	6	1281	AGGAAGGAACAAAGTCTCTTCAAGC	rev
6926891	12	1281	GAGCTGGGTGTTTAGGAGATGGCAC	rev
6926892	18	1281	ATGGTTTCTACTGTAAGGGAGGCCA	rev
6926893	13	1281	GAAGCAGGGGGCGGGGGAGGACAAG	rev
6926894	7	1281	GGACAAGACATCGCTTCTGGTTTTT	rev
6926895	12	1281	GGTCCAGCTGTCCCTGAGGTAAAAG	rev
6926896	14	1281	ACTGTGTGCAGGAAGACCAAGTGGC	rev
6926897	9	1281	CAAAAGCAAAAGTCCTTTGAAGCAG	rev
6926898	15	1281	AGCATTCTTCGTGTATTTGATGTAA	rev
6926899	16	1281	AGTTATTTCTTCTGGGACATGGAAA	rev
6926900	17	1281	GTTACCCTCGAGGGAGCGCAGGGCT	rev
6926901	26	1281	GTTTTTGTAATGTGCTTTCTCTGTT	rev
6926902	27	1281	GTTTTGTAAAATCCCTTTGATTGTA	rev
6926903	0	1281	CCTCACCATCATCTTCATCAAGATC	for
6926904	0	1281	TAAATCTCAATCGCTGGAGCTCAAG	for
6926905	0	1281	GTGTTGGCTTATCATTGTTAAAAGG	for
6926906	0	1281	AATGTAAACTATTCGCTTTGGCTAA	for
6926907	0	1281	CCCATATAAAGATGGATAGAAAAAA	for
6926908	1	1281	AGATAACCTGTGATGTCTCACTGTA	for
6926909	0	1281	CTAAGTACCAGCGCAGTTACTGGGT	for
6926910	0	1281	CTGTGTGTGCAATGGAACCATTTGC	for
6926911	0	1281	AACTGGCTAGAACACAACTTGTGCA	for
6926912	1	1281	CAAAAATGCACTATGCATCAACTTG	for
6926913	0	1281	TTCTATGTTATCTTTACTTCTCTTT	for
6926914	0	1281	AAGTGTGTCCAAGGAGAAACAACGG	for
6926915	0	1281	GGGACTTAGAAGCCCATGCTAAAGC	for
6926916	1	1281	CTAAAACAGTGTTGTAGGTTGTAAA	for
6926917	0	1281	AAATACTAAGCTGTCATAGCAAATA	for
6926918	0	1281	ACTAAAGACAAATCTAATAAACCCT	for
6926919	0	1281	GGAATAATGGTTGTATGGCGGAAGG	for
6926920	0	1281	TTTTCTCAGTAATGAGTCTATGGTC	for
6926921	0	1281	TATGCATCCACGCAGTCTTTTGTCT	for
6926922	0	1281	CAGCCTCAGATCTCGAAGGGACATC	for
6926923	0	1281	ACTATCCCCACTCCTAATGCCAGTT	for
6926924	0	1281	AGCCTCAGATTCAGGAACACTGTCC	for
6926925	0	1281	AATGCCAATTCAGTCCTCTGGAGTG	for
6926926	0	1281	CACTTCATCCTCCGAGGCATCGTTA	for
6926927	0	1281	GGCTCAGACTCTGCAGTCATGTCTT	for
6926928	0	1281	TTCAGTTTCTGGGATGATGTCCACA	for
6926929	0	1281	GCTTCTGGAGGTCTGTCCATGCCAC	for
6926930	0	1281	ATGCCTAGTCAGGCAATGAACATTC	for
6926931	0	1281	CATCAGAGATGAGTATGTTGCTCAC	for
6926932	0	1281	CGGCCTCTGCTATTAGTGAGACCTC	for
6926933	0	1281	AGGGCTTCAGCCCCTGGAACCACAA	for
6926934	0	1281	ACAAACCAAAGTCATGAGCTCTAGA	for
6926935	0	1281	GGGGGCAGCAGAGAGGTGGTCCATC	for
6926936	0	1281	CCAGCTGGCTGAAGAGAAGGATTCT	for
6926937	0	1281	ACCAAAATACTCGAGAATTTCTACA	for
6926938	0	1281	AAGCAGCAGAGGTTTGTCACTGCCC	for
6926939	2	1281	ATAGAAACCTTCCCTTCTCTGTCAG	for
6926940	2	1281	GATGCAACGCATACTAAGAATAAGG	for
6926941	0	1281	CAGATAAGGAAAGAGAAGTAGTATT	for
6926942	0	1281	TGGAGTTCTTCACCCTAGGACTATG	for
6926943	3	1281	CTTAAAAACCTGCCTTAAAGGCTTG	for
6926944	3	1281	TTAAAGGCTTGAAGGCAGAGTTTTT	for
6926945	3	1281	TTATTTCTCTGGGTACCAACAAGCT	for
6926946	1	1281	TGACTGTATTTCTACCCACCAAATA	for
6926947	1	1281	AATGACTGTTTGGCATGACCCAACT	for
6926948	0	1281	TGCAAATAAAAGGGATTCTCACAGA	for
6926949	0	1281	GAGGTTGACTTTTGGGTTTTGGAGC	for
6926950	0	1281	ATAAGTCAGTTATCCAAAGATGATC	for
6926951	0	1281	TAGTATTTCCACGTCAGCAGTCTTA	for
6926952	1	1281	ACCATTGTTAAGTTTTCACTATTAT	for
6926953	2	1281	CAAATACTCATACGAATAAAATCCC	for
6926954	0	1281	AAATAAAAGAATCAAATTGGAATAC	for
6926955	0	1281	TTGGAATACCTTATCTTCAGTATGT	for
6926956	0	1281	TGGCCCTGATATCCATATCATTCCT	for
6926957	2	1281	GATTTCTCTACTATTAGTTAGCCCT	for
6926958	3	1281	ATCCACATCCTGTCCCTGTGACTTT	for
6926959	2	1281	TGTATTTACATAAATTCTTTTCAGA	for
6926960	0	1281	AAGGTGAAGGTGTTTGTTCTAGATC	for
6926961	1	1281	AGCACAGTGGAGTTACCATATCAAA	for
6926962	0	1281	TTGTATATTTGTATTGAATTAACAT	for
6926963	0	1281	AAAATGTTCACATGGGGTAAGATAC	for
6926964	0	1281	ACTGAATAGGACTATGTGTGAATCT	for
6926965	1	1281	CCAGCTTGTCTGTTTGGTGGAGGAT	for
6926966	0	1281	AATGCAATTCAGGGGCTCCAAGGAG	for
6926967	0	1281	TGGCCTCCTCCTGCTGCCACGCTTG	for
6926968	0	1281	AGAACTTGAGTGCGCGCGAAGGGGG	for
6926969	0	1281	CTGTCCGCTCCCTACTTGGCCCGGC	for
6926970	0	1281	CCAGCCGCTGCAAACACGCACCCCT	for
6926971	0	1281	AGGCAGAATCGTCGGCAGCAGCTTT	for
6926972	0	1281	GCACCAGAGTTTCAGCCATGGAATT	for
6926973	0	1281	GAATTGAAGATATGGATGCATTCGA	for
6926974	0	1281	TTCTAGAAATTCACCTTTCTAGAAA	for
6926975	8	1281	TGACAATGAACCTCCGCCTGTCATT	rev
6926976	4	1281	TGCTTCACCAGCTGCACCAAATAAA	rev
6926977	4	1281	ATAAAGAAGATATCCCACCTTCTGC	rev
6926978	4	1281	TGCCAATTCCACCACTTTGTACAGG	rev
6926979	4	1281	GTCCAAGATGACGGATGAGGAGATC	rev
6926980	5	1281	GATGGCACCTGAAGTGGTAACTCGA	rev
6926981	3	1281	GCTCCAGAATCCTGAGAGACTGTCA	rev
6926982	9	1281	TCACGGTCTCCAGGATGAGTAAGAC	rev
6926983	3	1281	CCTCTTTCAAAATCCCTTACCCAAC	rev
6926984	6	1281	GATATCCTGATGAGAGAAACCTTAC	rev
6926985	2	1281	GTAAATAAGCAAAGATAATAGTGAA	rev
6926986	3	1281	ACACATAAGAATTTTTTAAAGAGCT	rev
6926987	2	1281	AGTTCACCAAAAAATTTAATTTTGA	rev
6926988	5	1281	CATCCTTTCCTTGAAGTGAAAGCAC	rev
6926989	0	1281	TAGAAGATTTGGGAGGGGTTTACTC	for
6926990	3	1281	GCATGTTGTAAAGGCCTTTATTATT	rev
6926991	4	1281	GTTCTTGTTGTTCCTGTTGTTGTTA	rev
6926992	2	1281	CTCCAGATGGTTAGTAGTTTATTCC	rev
6926993	5	1281	ACATTTTTGAATGTCAATTCAAAAA	rev
6926994	7	1281	AGCACAGTAAAGTTTATTTATTTAA	rev
6926995	2	1281	TATCCCTCCCCTATGAAGCACATTC	rev
6926996	6	1281	AAAAGAAGTGTGAATATGGATAAAG	rev
6926997	3	1281	TTGCCTTAGATTGGAGGGCTGACAA	rev
6926998	13	1281	TTTTTCAATAACTATAGACAAATCC	rev
6926999	0	1281	ATTCAGTTCCAGGCCAGTACTAAGC	for
6927000	12	1281	ATGGGCCTGGGATTTGGAATAACTT	rev
6927001	8	1281	TTCTGGTTTTTGACTTTCAGTTTTA	rev
6927002	2	1281	AACTCTGTGACCGCGAGCAAATCAC	rev
6927003	7	1281	TACAATAGAAAAATTCAAGTAAATA	rev
6927004	22	1281	CCTATGAGGCAGTTATGGGTCTTAG	rev
6927005	13	1281	AAGTAAAAATGGCGCAGGATGGCAG	rev
6927006	16	1281	AAAACATTTCTCGTGGAAATTCCCA	rev
6927007	21	1281	AGTGTGAAATTCAAGTTCAATGTGT	rev
6927008	16	1281	TGTGTGTGCTTGTGTGTGGTGTGCT	rev
6927009	9	1281	ATGTCTACTGGGGTTGAACTCATAA	rev
6927010	17	1281	GGATCTCCATTTTCACCGTTTATCG	rev
6927011	4	1281	TTCTTTTGTAGATTTGCTGATGGTA	rev
6927012	9	1281	TCATTTCTGATATTGTTATTTTAAA	rev
6927013	2	1281	GGCAAAGGCACTATAAAAGTTACAA	for
6927014	0	1281	CCAGATGGGATTGTCACCTCCCCTG	for
6927015	0	1281	AGAAAACATTAATAAATGTGGAATT	for
6927016	0	1281	ATTTCAGTAATCGTGGGGTCTTAGT	for
6927017	0	1281	TCAGGATTCTCTGATGATGACTACT	for
6927018	0	1281	ATGGCCATCCTCGGGCACAGTGAAA	for
6927019	0	1281	ATTCACATTGCGGCAGACATTCAGT	for
6927020	0	1281	GTCAGGAAAAAATCCAGAGTGCTTG	for
6927021	0	1281	TGTACCTACAGACTCACTATTACAC	for
6927022	0	1281	ACAAAACTGGGAGAAAATGGGGCCA	for
6927023	0	1281	GCTCATTTAAAATGTCTTTTATTTC	for
6927024	0	1281	TCTTTAAGCCAAGCCAGAGCCAGGC	for
6927025	0	1281	GCTATCCTGGCACACATAGCACAAC	for
6927026	0	1281	TTTCCTCAAAATGTCAATGGTATGT	for
6927027	0	1281	AACTCCAATGCTGGCAACAAAAGTG	for
6927028	0	1281	GTGTGCCAGATTTAGTTGCACACAC	for
6927029	0	1281	AAAGGCAATGACTCACCTACTCTTC	for
6927030	0	1281	CTTTCAGAGAAAGCGCAAGGAGCTC	for
6927031	0	1281	GCATACATGTTTGTAAAACAAACAG	for
6927032	0	1281	ATACCTACTGTTTTGAGTATTGTTT	for
6927033	0	1281	AATATCAAATAACTTGTAACATAAG	for
6927034	0	1281	CAACTCATAATCCAGTTTGTACTAT	for
6927035	0	1281	TTTATTCCTTAGCCAGTGACTATGA	for
6927036	0	1281	GATACCCATCCAATGTACGCTTCTG	for
6927037	0	1281	TGAGTTACAGTTCCAAGATCCAGTC	for
6927038	0	1281	TATTGTTCTTTGTGAATCAACACTA	for
6927039	0	1281	CCTTTGATTCTTCATTTAAAACACA	for
6927040	0	1281	ATCAATGTATCTTGGCACCACCTGG	for
6927041	0	1281	GACTATATCACTGTATCTTATTATA	for
6927042	0	1281	TGAATGGGTATGGAAAGACTGTAGT	for
6927043	0	1281	TTCAATAAACAGGTCAAAAGCCTCC	for
6927044	0	1281	AAGCCTCCCTCCTCCATTGCAGCCT	for
6927045	0	1281	CTCAATGTCTAAAAGGATATTGGCT	for
6927046	0	1281	GGCTTCATTAATATGAGGTTATCTT	for
6927047	0	1281	AAGAAAGAAAGTGGGAAGAAAAATG	for
6927048	2	1281	ATGGAGAACAGAGCTTGAGAGCCAA	for
6927049	3	1281	ACTAAGAGTGTGTTAAGCATTGCCT	for
6927050	3	1281	CCCCTGAGTATCTGTCGCACATCTC	for
6927051	5	1281	CCTTTTGGGTTATTTGCTCCTTGCT	for
6927052	1	1281	TAATGGCACAAAAAGGTGACCAAAA	for
6927053	4	1281	GGTACACGTCATAAGGGGTTGTTGA	for
6927054	0	1281	AAAGTTACTGGAAAAATGGGCAATG	for
6927055	2	1281	TAGATAATTTTTTACTTAAATTAAC	for
6927056	5	1281	TAGCGTTAAAAGTTTAAACAAATTG	for
6927057	2	1281	TGTTTTTGCTACCGAATGAGAGACT	for
6927058	0	1281	ATTCTTGCTCCAGGTGGTCATGTTT	for
6927059	0	1281	ACTAGGTCACTATACAGCCTTTACC	for
6927060	2	1281	TGTGCACCCATATGAGCTCCAAAGT	for
6927061	1	1281	TCATTGGGGACCCATGGGTGTGTGA	for
6927062	2	1281	TACCCACTTTACAATTCCTTGGTCA	for
6927063	1	1281	GCTGATAAGGGACAAAGTAGTCATT	for
6927064	0	1281	AGGACAATACTCACTAGTTGGGGGA	for
6927065	0	1281	GCAACATATTCTTTGTGTGTGTGTG	for
6927066	2	1281	AGCACAAAGAAAAACAGAAAGGACA	for
6927067	0	1281	CATCCCCCTTCTGCTGAACCAAAAG	for
6927068	1	1281	TAGGCGTGCTTGCGCATGCGCGCGC	for
6927069	0	1281	TATTTCAAGTGATCAATCCGTAATA	for
6927070	0	1281	AATAAAGAGAAGTCCTTCCTAATGT	for
6927071	0	1281	CCTTCCTAATGTTAAAGTCAAGTGA	for
6927072	0	1281	TACAGTATTCTTCTGCATTTTTTTG	for
6927073	5	1281	ATAAAAAAGGAGCCTGAAGAGTTTT	for
6927074	0	1281	GCCAGCTGCGGCAGATGGATTCCCT	for
6927075	0	1281	GTTAATGTTGTCAGACAAGGATCGG	for
6927076	0	1281	AATCGCCAGCCGTACTCATTCTGTG	for
6927077	0	1281	GCTGGGAATCTGCCAGGAGCATTAC	for
6927078	0	1281	AACCTTAGAGGACACTGACAAATTC	for
6927079	0	1281	ACTGAATGCTGAGCCTGAGATACCC	for
6927080	0	1281	TGAAGAGCTAGGTGAGCCGTAGATA	for
6927081	0	1281	AGAACGCGACCAATACATTCACAGA	for
6927082	0	1281	TCGGCTCAAACATGTCATCTCACCC	for
6927083	0	1281	TAAAGTCAGGATTATGCTGAGACTT	for
6927084	1	1281	TTGGCTGTGCTTGTGGGACCTCTAA	rev
6927085	0	1281	TTCTTTTAACGGAATATGGGGAAAT	for
6927086	0	1281	AGGCTTTAATTTATTACCTTAGCCC	for
6927087	0	1281	GACTGTGACTTTGACTGAAGACTGC	for
6927088	0	1281	ACACACAAATAAGCTGCCCCTTGTA	for
6927089	0	1281	TGTGAAATTCACGGCACCTGTGCCA	for
6927090	0	1281	ATTCCCAAGAGCGTTCTACTTTTAT	for
6927091	0	1281	ATTGGTAGGTTAGGTTGTGTCTATA	for
6927092	0	1281	TACTTAGACTCCATGGACTTTTAAA	for
6927093	0	1281	TGCTTACACTTTGAACAACAGTGAA	for
6927094	0	1281	CAAGCTCCTTCGTGCCTTGCTGAAG	for
6927095	0	1281	CTAATTTATGATGGTGTTGCTCACC	for
6927096	0	1281	GCACACAGCAGAAATTACACCAAAA	for
6927097	1	1281	AAATGGAAATGCGTTTAAGCAGATG	rev
6927098	0	1281	AGTATATTATTTCCTCAAAATGTAT	for
6927099	0	1281	CCTCAATTTATGTATTATCTGGGAT	for
6927100	0	1281	ATTTAGCCTACTACAAACACCACCC	for
6927101	0	1281	GTTATGGATTATATATTGAGCAACA	for
6927102	0	1281	TTGATGCCAAATTCAAAATATTGGA	for
6927103	0	1281	TGCTTGGTAGTGCTGGGGAAGGAGG	for
6927104	0	1281	CAGCGTGCCGCACGCCATGGACTTC	for
6927105	0	1281	ACAAGCTCCTCCCTTGGTTCCCACC	for
6927106	0	1281	CCTTTGGGAGCCAGAAGCAGGTGTA	for
6927107	0	1281	CCAAAACAAAACTCCAAAACAAGAA	for
6927108	0	1281	ATATTTGTTCCTGTAAAATAGACAA	for
6927109	2	1281	AGACAAGGGCTGGGGAAATTGTTTA	rev
6927110	0	1281	CATTATTTATCGTTATCCTGGAAAG	for
6927111	1	1281	TAGAAGGCAGTAGTGATCAGAAGAG	rev
6927112	1	1281	TGAAGAGGCTGCCGCCTGTTCCAGT	rev
6927113	0	1281	TGTTCCAGTGCTGCAAGTACACCAG	for
6927114	2	1281	GGTTATCCAACTATAACTGGAGGCT	rev
6927115	0	1281	GAAAGAGATTTATATGACCATGGCT	for
6927116	0	1281	TCCTAAAGTTGGGTTTTGCTCTGGC	for
6927117	1	1281	GGCTATAACTCATGCAAACCACCTT	rev
6927118	0	1281	TTCTGTGCCTCAAGACACAGTTACC	for
6927119	0	1281	GCAGTTTCTTGGGCAAGCCATGTTC	for
6927120	0	1281	ACAGTGATGTGGTGAGAGAGGATGG	for
6927121	0	1281	AGTTCATTGGAGCCAGCTTCCTGGT	for
6927122	1	1281	GCTTCCTGGTAGCCAGCATGTTAAA	rev
6927123	0	1281	ATTTTCCTATACTATACATCTTAAT	for
6927124	0	1281	AAACCACAAGCTGACAATTCTTTGG	for
6927125	0	1281	GGACTGCTGACCGTAGCCCTCAGCT	for
6927126	0	1281	CAGGAATCTATGCGGCAGCTATGGT	for
6927127	1	1281	TACGTCCTCTGACGAGTCCAAAAGT	for
6927128	2	1281	CAAGGTTCATCTGACTTTGAGAACA	for
6927129	2	1281	ACAGGCCTCTGCCTTCCCTTTCTCC	for
6927130	1	1281	TCCTGCCACATACAATGCTGCTGTG	for
6927131	6	1281	GGTTCTGATGAGCGGTGCACCGTGA	for
6927132	5	1281	ACTCTTAGACTTGGCCCGAGCCCCA	for
6927133	0	1281	TGGATGTTTCCTGTTTCCCAAGAGG	for
6927134	1	1281	GTTGAAAGGAGGTGGTAAGGTGCCA	for
6927135	0	1281	AGACCAGAAGAGCGACTGAAGGGTT	for
6927136	0	1281	TGAGAGAATATAACATGTGCAACTA	for
6927137	0	1281	AGTTGTGGTTTCCGGGGCAAAGAGC	for
6927138	0	1281	ACTTACAGTAGTGAAGTTAATTTTG	for
6927139	0	1281	TTTCTTCTATACTAGACCGTTTGGG	for
6927140	0	1281	ATAGGATGCTGTGTGGCAGATGAAC	for
6927141	1	1281	GCAGATGAACTTAATAAAGGGTTTC	for
6927142	0	1281	TGTGCCTGTGTGAGGAGAGCTTCCT	for
6927143	0	1281	TCCTGCCCAGGGGCTAGCCTAGACC	for
6927144	0	1281	CTGGTGGTGATTATAATAGGAATAG	for
6927145	0	1281	TGTGGTACCGCTAGACTAAGTCTGT	for
6927146	0	1281	AGCTGCACCTCCTGCCGAGGAAGAT	for
6927147	0	1281	TCAATCCTTTCAGTAAGAGAAGACG	for
6927148	0	1281	AATCCTTGACACGGATGAAACTATG	for
6927149	0	1281	CATAGTTGCATTTTTAAAAACTTTT	for
6927150	0	1281	TTTAGATTAGGTAAACCTTGATTTT	for
6927151	0	1281	TCATGATAAGACAGAATAATAGCAA	for
6927152	0	1281	AGACCGGATGAACTCTACCAATACT	for
6927153	0	1281	TACTCATAGCAGCGTCACTGCTCTG	for
6927154	0	1281	GCTCTGTGAGAATGAGAAATTCCAA	for
6927155	0	1281	TCCCCAGCATGGCAGTACAGTACTT	for
6927156	0	1281	TTCTCATGGACAGTACAACATCGGC	for
6927157	0	1281	GGGTCAAGATACCGAAGGAAAGACT	for
6927158	0	1281	TTTTTTGCAATATTGTCCTCTGATG	for
6927159	0	1281	TCAATGGAAAACCAAGCGCTTATGT	for
6927160	0	1281	AGGGGAAGTGGATAGTACACATCTT	for
6927161	0	1281	GTACACATCTTCGTGTATGTAAATG	for
6927162	0	1281	TCTGAAGCACCCCCACACTGAAACA	for
6927163	0	1281	TACTTCCATGGATAGGCAGTATGGT	for
6927164	0	1281	AAATTGAATCGTATTTTCCCAGTAT	for
6927165	0	1281	GTAGGTGATGCATTGAACAGGAACC	for
6927166	0	1281	GATAGGGTATAATTTTTTGTCAAAA	for
6927167	0	1281	AGGTCACCAGTCTACTATAGATTCT	for
6927168	0	1281	GAGCAATTTACCCGAGAAAGAGCAA	for
6927169	0	1281	ATAGAGAGTAGATAGTAATCCAAGC	for
6927170	0	1281	ATCAGAAAAAGAAGATGCTGCAAGT	for
6927171	0	1281	CGTGCACTTAAGAACTGTTAAGATG	for
6927172	0	1281	TATTTCAAGACGGGGACTGTTGTAT	for
6927173	0	1281	AATCTTAGCAATCAGAAAACCCTTA	for
6927174	0	1281	TTGCTAACAGTTAACACAGTTGTTT	for
6927175	0	1281	GTTACTTCCCAACTGAGTTCACTTA	for
6927176	0	1281	TGTAAGCTATTGCTAGAAGTAACTA	for
6927177	0	1281	GGCATTGACGTACACGGTACAAATC	for
6927178	0	1281	TCAAATTATTAGGTTATAATCACTT	for
6927179	0	1281	CCTAGAATGACGTAGACTATCTACC	for
6927180	0	1281	GAGTAATGCATCGCCCACATACACA	for
6927181	0	1281	TGTGCTCCTGCCCGGTTCTCTCTCT	for
6927182	0	1281	GCTCTGTAGCTCAGTGGCCAGGGGT	for
6927183	0	1281	CTATGCAAGAAATACCTGTGTGATA	for
6927184	0	1281	TTCTGTTCTACCCGTTAATCAGACT	for
6927185	0	1281	GACAATCATCCTGGAACTAAATCTC	for
6927186	1	1281	GCTGAACTTCTCGGCTATTGGCAAA	rev
6927187	1	1281	AACATACTTTGAACCTGCCAATCCA	rev
6927188	0	1281	ACAAAACTAAAGTACTGGGGTGTTC	for
6927189	0	1281	GCTGGTGTATTTCCCCATAATGAAT	for
6927190	0	1281	TCCAATTGTGCTAAGAAATCCCCTC	for
6927191	0	1281	TGAGTGAGTCTAGGATTTTCATAAA	for
6927192	0	1281	CTGGGAGTTCATGTTTATTGAACAC	for
6927193	0	1281	TAGAATAGTTTAAGGAACACTTGCC	for
6927194	0	1281	TAGTAATTCTTGTGATGTGCTTGTG	for
6927195	0	1281	CAAAATAGCTTAGTGTGTCTTCCAG	for
6927196	0	1281	TTCTTGGTTATTTGGTAACTTTTCA	for
6927197	0	1281	AACTTCATTCCCGTGAATGTTTGAA	for
6927198	0	1281	TGGGGGAACATGGAAATGAGTGACA	for
6927199	0	1281	GGAGCATGCAAGCATTAGGGTATTC	for
6927200	0	1281	GGTATTCGACTAGTAGGTGGCTATC	for
6927201	0	1281	AAATCTTTCAAAACTTAAGGTTTGA	for
6927202	0	1281	AGAATTGGTATTTCTCATGATGTTC	for
6927203	0	1281	CCTCATGGTCTCGGGGTTTCTGTGC	for
6927204	0	1281	AGATATTGCTTTTCACCATCCTTTC	for
6927205	0	1281	GCAGTGATGCCTGAAAACCTTGCTT	for
6927206	1	1281	CTCCATAATGGGCGCACCAGTCAAG	for
6927207	3	1281	CCACTTGGTCATATCTGCTTCCAGG	for
6927208	1	1281	CCGGAGCCGGTGCTCCAGCTGCTCA	for
6927209	1	1281	CCTGGTGTCCTCGGACCCCTCGTAC	for
6927210	0	1281	AGCTCTAGAGACCATAGCAAAAGGG	for
6927211	1	1281	AAGATGCTGCTGATGCCTTGACAGG	for
6927212	1	1281	CACCTTGGTTCGAGACCAGGTGTTG	for
6927213	0	1281	TCTAGTGGACGGCGGAGACTGCAGC	for
6927214	0	1281	AGTAGGGCTATGAGGTTGAGAGTTC	for
6927215	0	1281	AGACTGGGATGGCACGCCCTTGAAA	for
6927216	0	1281	TTCTGGCGGGGGACCTCGGTGTTCC	for
6927217	1	1281	TCGTCTAGCTGCCGCCGCGGCGACC	rev
6927218	0	1281	TCTACAAATGTTCAAGGGGCTGCCA	for
6927219	0	1281	CACAGTATTGATTTCAAAGGGAAGA	for
6927220	0	1281	TACTGTATTCCAATAGATTAACAAT	for
6927221	0	1281	CTAGTCAAACCCTTTCAAATACCCC	for
6927222	0	1281	CCAAGTAGGTGGATTACAGGCAAGT	for
6927223	0	1281	TAGAGTTCTGTTCATATATTCCACC	for
6927224	0	1281	AATATACCCATGCGGAATGTTCGAA	for
6927225	0	1281	ATTTGGGGAAATCTAGTTCATAAGA	for
6927226	0	1281	ACCCCAGAGTTAAAAATACAAAAAA	for
6927227	0	1281	GAATCTCTTCCCGTTTCCTATCTCA	for
6927228	0	1281	ACTGCTAAAGGGAATTAAAAACTTA	for
6927229	0	1281	CACTATTAAAAAGTCATTTCAATGT	for
6927230	0	1281	CCTAGCCAGCAGCTGTAGGTTATAA	for
6927231	0	1281	CATTGTAATTAAACTAGTTTTATTA	for
6927232	0	1281	GTGGACACTGATGACCTGACTTGCA	for
6927233	0	1281	TACCTTAACTATTATGTGGAATTCA	for
6927234	0	1281	TAAGTGTGTCATCGAAATATCATAA	for
6927235	0	1281	TAATAATTACCATCTGGTAATTATT	for
6927236	2	1281	TGGCATAGTTTCAAATGCTTGTAAA	rev
6927237	0	1281	AATGCAACACTTGTCTGAAATTTTC	for
6927238	0	1281	TTTTTTAATACCGGCATTCCTTTCT	for
6927239	1	1281	GAACCTGGGCACTGCGGTGCGCTCA	rev
6927240	0	1281	AGTACACTTTTACTCATTTCTCACT	for
6927241	0	1281	AAAATTTGTCTTCTATAATGATTTT	for
6927242	0	1281	TCTAGGCAAGCACGCAATCACTGCT	for
6927243	0	1281	AACTCAGCTTCAATGATTTTCAAGA	for
6927244	0	1281	TAAATACTCATATACACACAAAATT	for
6927245	0	1281	TAAAAGAAAAACTTCAAATGTTTTA	for
6927246	0	1281	ATCAAAGCTCATGTGAACTTCCTGC	for
6927247	0	1281	TGCTTATTTGGCTTTTTACTTCTCC	for
6927248	0	1281	CTCCAGTATTAGTGAAGACAAGGTC	for
6927249	0	1281	TACTGTTTCCACCGTGAGCTCCCCA	for
6927250	0	1281	AAAAAAAATTTTTAAAAGAACATTA	for
6927251	0	1281	ATTTCCCAAGATTACCTTCAAGTCA	for
6927252	2	1281	TCCCTTCCTTCCGTATTCCCTCCCT	rev
6927253	5	1281	AACTAACAGATTCGGTGGCATCTCT	rev
6927254	11	1281	AATGTTCAAATTCTGATTCTTATGT	rev
6927255	8	1281	AAATATAGTGCTGTGATCCTCTAAG	rev
6927256	5	1281	GATCTTGAAGTCGGTAAAGGCAGGA	rev
6927257	0	1281	AGTGTGCCAAGGAGGCAGTGGGAAA	for
6927258	9	1281	AGTGGGAAAGCGGCTGTATTTGAGG	rev
6927259	7	1281	CATGTTAAAACAATTACCTGAAATT	rev
6927260	0	1281	AAATTGAATGAGGCGACCTACTTCT	for
6927261	0	1281	TAATAATTCTTATGTCATCAAGTAG	for
6927262	7	1281	TAAGTTCTGTGCGGTTTGGTATGAA	rev
6927263	0	1281	TGTTTTAAAATAATCCATGTGACAA	for
6927264	0	1281	TGTGAATGGTTGTAAAGTGTTGTCT	for
6927265	1	1281	CTCCACAATAAGGCAAAGAAGTAAC	for
6927266	0	1281	GAAACAAATCAGCTAACAAGAATAG	for
6927267	0	1281	CAAAATGGAAATCACGCTAGTGCAA	for
6927268	0	1281	GTGTAGAAGATCCAGTCCTACAGAA	for
6927269	5	1281	TGATAATGATTCCTAAAACAATAAT	for
6927270	0	1281	AGAAATATGTTAGGGTTTTGGTATA	for
6927271	1	1281	AAGGAACACCAAAGTTCTGGTATGT	for
6927272	1	1281	ACTGACAAGTGAGATGTAGTAAAAG	for
6927273	0	1281	ATTAAGTAATAGAAGCAATTGTAGA	for
6927274	2	1281	AAAGTTTTTAAACTTGTAATGCTGT	for
6927275	5	1281	TAAATGCCCTTTGAAATATCCTAGA	for
6927276	6	1281	TCCTAGACCAACGTTTTTACTAAGT	for
6927277	1	1281	TGATACTTGCTTGGCTATACAAAAG	for
6927278	3	1281	TTTTATAGGAAATTGAGTTAGTCGT	for
6927279	1	1281	TCTCCAAACAAGGAAGGACTTAATT	for
6927280	2	1281	ACTATTCCATGAGCCAGACTGTGTT	for
6927281	0	1281	TACTGAAAGTTCAAATAAGTTTAGA	for
6927282	0	1281	AACGTAGCAGTTGCATCCAAATGTC	for
6927283	0	1281	GACAATTAGTACTTCCCTAGCTTTC	for
6927284	4	1281	CAAAATTAAATAGCATAAATTAAGC	for
6927285	0	1281	AACCTCACATTACTACTGACCATAC	for
6927286	5	1281	ATTTTTCTACTCATTTTTTTGCTAA	for
6927287	0	1281	TTGAAAGTATATCTTCAATTTTGTA	for
6927288	0	1281	CTTCATGGTTTTTAGATATCTGAAA	for
6927289	2	1281	TATGTCATCAGGTAAAATGACTTTT	for
6927290	4	1281	CTCATTGCCACTTGAATTCTTCCTT	for
6927291	0	1281	ATTAGAACAAAAATAAAAACTAATG	for
6927292	0	1281	GATTTTACAAAAATAAAAGAAAGAG	for
6927293	0	1281	AAATGATGGCTCGCCACACCACTTA	for
6927294	0	1281	GAAAGACACACCACAGCATGTGGAT	for
6927295	0	1281	GGGACTGTACAGGAATCAAAATAAA	for
6927296	0	1281	ATATGGAATTAACATCCTCACAATA	for
6927297	0	1281	CCTCACAATAACTGATGGCTGATAA	for
6927298	0	1281	ATATCATATAATACTGTTTCCTGTT	for
6927299	0	1281	TCAGTAAAATAAGTGGTAGTACCTG	for
6927300	0	1281	TTTTTATGCATACAGATTGTAAAAC	for
6927301	0	1281	TTGATTATTTTGCATAGCAACAGAG	for
6927302	0	1281	GCCTTGTCACTCCCCGAATCACTTT	for
6927303	0	1281	GAAGAGTTTTATTTGACCTTATGTT	for
6927304	0	1281	TCTCCAAATAACGCACAATACATGT	for
6927305	0	1281	TTTTTCTGGCTTTCGTTAGCCACTG	for
6927306	0	1281	TCATCTGTATCTCGTAGGGAAGAGG	for
6927307	2	1281	AATCACATCACACATATTTGGGGAT	for
6927308	5	1281	AGTCAGCACCTCCGCCTTCTTACAT	for
6927309	1	1281	GGAGGGAGGGTTAGGGGCCGCGTTC	for
6927310	4	1281	TGGATTAACTAGGCGAGAGCTAGGA	for
6927311	0	1281	GTTTGCATGGCTAGTTGGGAAATAA	for
6927312	0	1281	ATGACCTTCCATTCCAAGGAAAGAA	for
6927313	0	1281	TCAATGCCACACAGAAAAACCCTGT	for
6927314	0	1281	ATACTATACATGTGTGGACAAAGTT	for
6927315	0	1281	CTATTGTCAATGGTCTGGATCCTAT	for
6927316	0	1281	CTGGGGCAGGGGGAGTATTTAGTGT	for
6927317	0	1281	AGAAACACATAACTCTCCAAAATTC	for
6927318	0	1281	AGGGAACACTGTAGACTAAGAGGCA	for
6927319	0	1281	GGGGATGGTATGACTGATGCACATG	for
6927320	0	1281	GAAGGTTTTGGGGTTTTTTGTTTGT	for
6927321	0	1281	GTTTGTTTGTTTTTTTGTGGCTGAA	for
6927322	0	1281	GCACTAGGTGGACACAGTGATTTAA	for
6927323	0	1281	CTCCAGAGAGGTATGGGGAGAGATT	for
6927324	0	1281	AAACAGTTGACCAAACATCCATCAG	for
6927325	0	1281	CTTTGGAACTGAGCGTGAGGACATC	for
6927326	0	1281	CATGCACAGAAGCTTCTAGGCTTCG	for
6927327	0	1281	GCAGGAATGGTACTGCTGACAAACC	for
6927328	0	1281	GGTAAAAGTCAGCCCATACTTACTC	for
6927329	0	1281	CCCTTCTATGTTTTATTGCACAGTC	for
6927330	0	1281	CATTCACAAGGGCACCTGGGATGGT	for
6927331	0	1281	GGAAATGAATTCCATATTGTGAGCA	for
6927332	0	1281	TACAGGGCTTAAATGTATGAAAAGG	for
6927333	0	1281	ATGATAGACTTGGGAAATTTGAATT	for
6927334	0	1281	GCATATGCATTTAATCCCATCACTC	for
6927335	0	1281	ATTGAGCAGTATATTACCACAATTA	for
6927336	0	1281	AACCAACAAAATGAGCAAACAAAAG	for
6927337	1	1281	GCCTAAGAGAGTACGGCGATCCGAA	for
6927338	0	1281	GAGAGTTTATCAAGTCAAACAAACA	for
6927339	0	1281	AAACAATGAAGGATCTTGAAAAGTA	for
6927340	0	1281	TTGAAGCCACTTGGGTCTATACAGT	for
6927341	0	1281	ACAAAAAGACAAGCCATTTAACATC	for
6927342	0	1281	ATGCTTTGATTAGTATTTCACAAAA	for
6927343	0	1281	TGTTAGGACAGACACCACTCTTTGG	for
6927344	0	1281	TGGTAAGGTCAATATGAAGGTCTCA	for
6927345	0	1281	GCTGGGATGAAAGCTGCTTCCCAGC	for
6927346	4	1281	GTTCCTATTTAGTATTGGACGCTGC	rev
6927347	7	1281	AATTATGCACAAGCTTGACATCATC	rev
6927348	3	1281	TCCCATGGTGCTCTCTGGGGCTCTA	rev
6927349	4	1281	CCTATGCTTAAGGAGCCAGCTGCCT	rev
6927350	7	1281	AGGGGAGAGGCACTAGGGGGAGAAG	for
6927351	1	1281	GCATCTGACCCCGTGCACGGGGTGA	for
6927352	4	1281	TCTCTTCTAGCATTGTGGCTGTTGC	for
6927353	6	1281	GTTGAATGCATGAAGGCTTTTCTTG	for
6927354	1	1281	ACTTGCTGTTCCCGCACAGGTTCTT	for
6927355	0	1281	AATGTTTGAGGAAATGAATATGAAT	for
6927356	0	1281	TATATACTCAAAGTAATCATTATTT	for
6927357	0	1281	TTCCATAAAAGAGACTACCTCTGGT	for
6927358	1	1281	GGGTCGGTGGGCTGTATTCAGGTCC	for
6927359	0	1281	GGACCCATGAAAGACTGGAATTACA	for
6927360	0	1281	AAATCAGAGCTAAGTCTTGTGATTT	for
6927361	0	1281	ATGGGAGAAGAAATTAGGTCTAAAT	for
6927362	0	1281	ACTGAGGTGTTTGGCTTAGAAGAAT	for
6927363	0	1281	AATTCAAGGCCCAGAGTTCGGGCTA	for
6927364	0	1281	AGGCCAGGAGTCGGAATTAGGGGTT	for
6927365	0	1281	GTAGAGATCTTGGATTCTCGAATGC	for
6927366	0	1281	AAATCGAGTGCAAGACCACGTTCAA	for
6927367	0	1281	CTACCTGAATGTGGAGGCTGTGAAC	for
6927368	0	1281	CACCCGTGAACCCGAGGAAGCCCTG	for
6927369	0	1281	GCCCATTACTGAGCCCTTTTCAAGT	for
6927370	0	1281	AGAGAATAAGTTTGTAGCAGCTCCC	for
6927371	41	1281	TTGTTGCAGTTAGCGTTATCTGTAA	for
6927372	20	1281	ACCAAAGCTAACGCTGGTAGTGGGA	for
6927373	8	1281	CTGTTGCTATGGGTACTACCAAAGT	for
6927374	13	1281	ACCAAAGTCAGGACTGTTGCTGATT	for
6927375	12	1281	GTTAGTCAGTGCGCCACCAAAGTTG	for
6927376	15	1281	ACCACCAAAGCTGGCACTGGTGCTG	for
6927377	9	1281	GCACCACCAAAGTTGGCACTGTTAT	for
6927378	6	1281	CCTCCAAAGCCAGCGCCAGAGTAGG	for
6927379	11	1281	GACTTTCATCTTGCTAGTCTCATGG	for
6927380	9	1281	CCTTGGGTAGTAACTGTGTGGGTAG	for
6927381	8	1281	GCGTCTGATGGGAATCTTTGTCTGG	for
6927382	16	1281	GGGTGGGGGTGCCTCAGGTTCCTGG	for
6927383	18	1281	CTTGCCTCTGCGAGCTCTAGGTGAC	for
6927384	13	1281	GCTGTGTGGTAGGTGAGGCCTGGGT	for
6927385	11	1281	TGGTGCCTTTTCTGCCTTTGGTGTT	for
6927386	150	1281	GAATGGTAAAGGAGAGGCTAATAGA	for
6927387	56	1281	AGCTTAATGCCATAAAATAAGCCCC	for
6927388	91	1281	ACTTACGACACTTATATTAAGGAAC	for
6927389	47	1281	TGTGCGTGCGTGCGCATGCTACCCC	for
6927390	47	1281	CATGCTACCCCCAACCTTGAGATAC	for
6927391	10	1281	GAGCCACCCACCTGGTTTTAGTTCT	for
6927392	27	1281	GTCCAGAAAACAGGTACGGTCTACA	for
6927393	19	1281	CCCCGCCACTGCTACCAGGTTTCTC	for
6927394	35	1281	GCCTGAAACTCACGAGATTCATCTG	for
6927395	38	1281	GAATGGTGGCAAAAGCCTGTAATCC	for
6927396	18	1281	ATTATGTTCAATCCCTGGCACCACA	for
6927397	23	1281	TTTCAAAGACAGGAAGGATTAAGTA	for
6927398	20	1281	AAGTAGAGGGTAGTAGGGTTTGGCA	for
6927399	29	1281	GGTTTGGCAGCTCCAGACCTTTGAT	for
6927400	4	1281	GCGGCGGTCCACAGAACTGACCTCT	for
6927401	3	1281	ACCTCTACTACACGGTTATTTTGGG	for
6927402	14	1281	CGAATGTGGCCACGCACTTCCCCCA	for
6927403	2	1281	CTCAGAGGCCTGGTCCACTGGAACT	for
6927404	0	1281	ACCTCGGAGAGCTGTTAGAAGCACA	for
6927405	0	1281	TCGTGCCTAGCGCAGCCCCCGACCC	for
6927406	1	1281	CCCGACCCTCGCCTAGCCGCAGCCG	rev
6927407	0	1281	CCACTGAAGCGGGCACCGGGCCCAA	for
6927408	0	1281	CCAAGGGACTCGTCCCCAGAGCTGA	for
6927409	3	1281	AGAGACCTGCTTCGTCAGTGATGAT	rev
6927410	7	1281	GCGGCTCCTTGGTCAGAAGTTTAGC	rev
6927411	12	1281	AGAGGATATTTGACTAAGTTATACA	for
6927412	1	1281	ATGTTAGAAGGACTTTCTCAGAGCA	for
6927413	9	1281	AAAGATGAAAAGGGTTAGCTGTGAA	for
6927414	10	1281	TTAGCTGTGAAAGTCCCTTAGCCTT	for
6927415	23	1281	TTCACTGTCCCCACTGAGATCTGCA	for
6927416	21	1281	CTATGGAGCCCCTCAGGTGTGCATC	for
6927417	11	1281	CTATCCTTATGTGACAGAATAGGTA	for
6927418	4	1281	CAAAGGACTGAATCTATAATAGTTG	for
6927419	7	1281	ATAGTTGATTTGGGCATGGGAGGAG	for
6927420	12	1281	CAGCAGAGGGAAACAGCAGAACAGA	for
6927421	6	1281	TTCTCTGTTCCTTCTCTCCAGGATG	for
6927422	3	1281	ACTCCAGCGGCGCTGGATGGCTGTT	for
6927423	12	1281	AGGGCCACTGGGCAGGACGGGAATG	for
6927424	40	1281	AGGCTAGGGTGGGGACATTGGGGAA	for
6927425	42	1281	TCATAGTCACTGCACCTAGGAGGTA	for
6927426	25	1281	CCCCACAACTAGGGCTTTCCTTCTC	for
6927427	3	1281	CGCAGCTCGGACTGCAGCTCCGAAG	for
6927428	1	1281	ACGCACATCTTCAGCGGCGCCCGCC	for
6927429	0	1281	GTGTAGCCGGTCTGGGGGCTGGAGA	for
6927430	0	1281	TTTAGTGCCAACCTTAGTTACAATG	for
6927431	1	1281	AAAATACAGTACCTTTTCTGCTTCC	rev
6927432	3	1281	TTTCCGAAAGAGTGTTGAGATGACA	rev
6927433	0	1281	AATGCGCACATCGTTTGCTAAGAGT	for
6927434	1	1281	TCAAATTCATCCTTGGCTCTAAGAC	rev
6927435	1	1281	AACTTTACAACCTACTCCTGGTCCA	rev
6927436	1	1281	TGGAGCTGAACAACAAGCAACTCTT	rev
6927437	3	1281	GCAAACAGGATCGGAACAAACAACG	rev
6927438	0	1281	AAAAATCTATTGGTGTTGACTCTGT	for
6927439	0	1281	TAGAAACTGAGCAGTCAAGTATTTC	for
6927440	0	1281	TTGCTTGGTGTGGAGAGAAGGGATA	for
6927441	0	1281	CCAGTAGTATACGCTTTCATTCAGT	for
6927442	0	1281	TTCTTGGTGTAGCCATAAATTCTGT	for
6927443	0	1281	ATCAGTGTAGTATTTTCTGAAATGT	for
6927444	0	1281	GTTATATCCCATCCTATGTGATTTT	for
6927445	0	1281	GTAACCATTCTTATATCCCAAAAGT	for
6927446	0	1281	TCATACACAGGAAGGTAATTATGGG	for
6927447	1	1281	CCAAAAAATAGTTTTTTCAGTTATT	for
6927448	0	1281	TTTGGCCTGGGAAATTAATATTCTG	for
6927449	0	1281	GGTAGTGTTACTGCAACAGTTCATA	for
6927450	1	1281	CATGCCCACTCATAAAGCTTCAGTT	rev
6927451	2	1281	AATGAGCAGTGACAATGAATCAGAA	rev
6927452	0	1281	CACAGCATTGTCCGATTAGCAACAG	for
6927453	0	1281	TCTGCCTCAAAAAAGAACTTGGATA	for
6927454	0	1281	GAGGAATGACACCCGAAGTGGACTT	for
6927455	0	1281	TTCTTGCCTCTATATGCACATAAGC	for
6927456	1	1281	TAGGAAGATGAGCTGAAGTAAAGAT	for
6927457	0	1281	AATGTTACTCATGCATAACTCATAG	for
6927458	1	1281	TTGTTCCAGTGTGATATTTGATACA	rev
6927459	0	1281	TCTCCCCAAATGTGGATGACGTAAG	for
6927460	7	1281	GTGACTTTCTCCCCGTCATCACAGC	rev
6927461	2	1281	CGTCTTTTCTCATGTGCACACACCA	rev
6927462	0	1281	TGGTTTGGCTTGCATTCTTTTGCTA	for
6927463	2	1281	CATGGGCTTGCCGGGAAGTGAGAAA	rev
6927464	2	1281	CACATTTTTATCACTGTTTCTGGGG	rev
6927465	1	1281	AGATCATATGCACGGATTCCTCAAA	rev
6927466	0	1281	ATAGCTGCTCTACATAGTATGTCCT	for
6927467	0	1281	TCATTGCTTTTTGATTTGATTCAGA	for
6927468	2	1281	AGCCTTCTGTTCTTTTCTAGAAAGT	rev
6927469	2	1281	TTCTAGAAAGTGCGCAAACCTATCC	rev
6927470	2	1281	GAGGAACCATCACTCTGCCACCAAA	rev
6927471	4	1281	GTTTGTAACTGGATATTCCTTGTTT	rev
6927472	5	1281	ATGAAAACACTCGAACATAGTACCA	rev
6927473	2	1281	TGCAATTGGTATAGAGACATACTTT	rev
6927474	4	1281	AGAGTCTCTTTTATATGTGTATGAA	rev
6927475	0	1281	AGACTACACTCTGAAGGGACGATGC	for
6927476	13	1281	CTTTCATGCATAATTTACCATGAAA	rev
6927477	0	1281	ACTGTTTATAGTACTTCAACATTTT	for
6927478	0	1281	CATGGATTTCTGGTGGTACACTCAG	for
6927479	0	1281	CAATCATGATTCGCTAGACATGATT	for
6927480	0	1281	ATTTTCTACTGATGAAAATTTTCTA	for
6927481	0	1281	TTCCTTTTTTTCCGGTGCTGGGGAT	for
6927482	0	1281	ATTTGCTGGTGCCAGTTTCTTAATC	for
6927483	0	1281	GACATGAAAGAGTGGAGAAAGATCT	for
6927484	1	1281	CAAACTCGCGCGCACCGTCTCGCGC	rev
6927485	0	1281	CCACATTCTACCGGATGAAGACTTG	for
6927486	2	1281	CATGAATCATCCGCCACCTTCTGCT	rev
6927487	1	1281	GGAAATATTTATGTATTGTATCCAC	rev
6927488	5	1281	ATGGGTTCCTGGTTTTTGCCTTTAA	rev
6927489	7	1281	CAGGATCAAATTCGCTTCTGGCAAG	rev
6927490	3	1281	GGCTTCTAGCCATACACATCTCCTT	rev
6927491	8	1281	TGTCTGCCCATTCGTCTCAAGAAAC	rev
6927492	0	1281	GAGTGGCTTCTCCCGGCGACCTCTC	for
6927493	0	1281	TTCTCCAGCCGCCGCAAGCCTGTCT	for
6927494	0	1281	CACTTGCCAGTGCGCCCGGCGGCCC	for
6927495	0	1281	GGCTGAGCTCTGTTCCCTGAGGACT	for
6927496	0	1281	TCAGTGTGTGTGTGGGGAGGCGTAG	for
6927497	1	1281	TAATCACAAGGGGAAGCCACTGAAG	rev
6927498	4	1281	GTTTCCCAACTTCGAGACCATCTGT	rev
6927499	0	1281	GTTCTTGGCTTTGGTTTGCGAGTAT	for
6927500	0	1281	ATTACTTCTTTGTTGTGTCTTCTTA	for
6927501	1	1281	TGGGAGTGGAGCCGGTGGAATTCTT	rev
6927502	5	1281	CAACCTGCAGTCCTCATCATCCTCA	rev
6927503	0	1281	CTCATTTCCTCTCTTGCTTATTTGA	for
6927504	0	1281	GCTTATTTGACTGTTATCATCTGTA	for
6927505	1	1281	ATCAGGTCTCCATAGCTGAGCATTC	rev
6927506	1	1281	GCATTCCATATCCATTGTTTCATCC	rev
6927507	0	1281	TATTGAACATGTATAGACTCTTCTT	for
6927508	3	1281	CCGTCCTGTTCGTGAGGGGACCAGA	rev
6927509	0	1281	TCAGACCTGTAGGGTGGTAGGATCC	for
6927510	0	1281	AGATGGGAGTGGGTGGGGGGAGAGT	for
6927511	0	1281	AAACATGATTGGGGAGAATCTTTAA	for
6927512	0	1281	AGAAACAAAGTCTTCAAAATCATTT	for
6927513	2	1281	AAGGCCTGTATTGTGTGTCCATACA	rev
6927514	0	1281	AGAGAATGGGGGAAAGGGGCAGGAT	for
6927515	10	1281	TGACACCTCCTCCTCACCCCAGCCA	rev
6927516	6	1281	AGTCTTCCTCACCCAGCGGCGCCCT	rev
6927517	2	1281	AGGAGGAGCAACATAAAGGGAGTCT	rev
6927518	5	1281	CTGCCCACCTCCACCCATTCCTACC	rev
6927519	2	1281	AGTCTGAAGTTAGAAACAATGCCCA	rev
6927520	12	1281	CTACCTTCCACTCGTCCTCATCCCA	rev
6927521	11	1281	CAAGGCAGCAGTAGGGAAGTAAGGG	rev
6927522	16	1281	CCCTTTCACCCACTAAAACTCCCTC	rev
6927523	10	1281	CTCACCCCACCCATTCCAGGCCTCT	rev
6927524	1	1281	CTCCAGCAGAGAGCTAGCTGCATCT	rev
6927525	0	1281	CCATTTTTACATAGCTATATTGTAT	for
6927526	0	1281	ACAGTTTATTTAACCGTTTCCTGAT	for
6927527	0	1281	GAAATTTTAATACCAACCCCCCCAC	for
6927528	0	1281	ATCAGGCTTCTGCATAGGAAGCCTC	for
6927529	0	1281	CTGGGCTCAGTTTTTCCTGGTCCGG	for
6927530	0	1281	GGCGGCGGCGGCGGCTGCCTGTCTT	for
6927531	7	1281	CTTTTCTCGGCATCTGTACAGTTCC	rev
6927532	0	1281	TTGCAATAATTATTTTAAAAGTGTT	for
6927533	0	1281	TCCAGTGGGCTACTTGAGTTCAAGG	for
6927534	0	1281	ATCACATGGGAGTAGCACTTAATAT	for
6927535	0	1281	CTTAAAAACCTCAAGTCTTTTTTTT	for
6927536	0	1281	TGAGTACATACAGCAAGGCTAATAA	for
6927537	0	1281	GGCTTAGTTCCTAGAAAAGTTATGA	for
6927538	0	1281	TGTTATTTCATACCTGGGGTCTCTT	for
6927539	0	1281	GGGGTCTCTTTAAAGCCTGTAAACT	for
6927540	0	1281	CCAAAAGAATACTAGAAACATAGTG	for
6927541	0	1281	GATAAAGAACTGAATGCTTAAAAAT	for
6927542	1	1281	TAAATGAGGGGATGTTTTGTTCTCT	rev
6927543	0	1281	AGTTCCCTCTCCCAGAGTTCCTCAT	for
6927544	0	1281	ATTTTTCTTCCACTTTCATTGTTAA	for
6927545	3	1281	CTCCTTTTTGTACCATCTGGCTAGC	rev
6927546	0	1281	GTTTTCTAAGACCACTTGGTTATCC	for
6927547	2	1281	GCTCATGAGACACCAGCCTACCCTC	rev
6927548	2	1281	TATTCAGAAAGCGGATGGTACTGCT	rev
6927549	0	1281	CAGGAAAGCTTTCTAGCTTTCTTCA	for
6927550	0	1281	GTTGTTATGGTACTGTTTTTTTGTT	for
6927551	0	1281	TAGTCATAAATTGATATGTAATTTA	for
6927552	2	1281	TTTACATCGGCCGATTGAATCCCCT	rev
6927553	8	1281	ACAGATGAACCTTCTTCTTCAGATT	rev
6927554	13	1281	CCACCCTCCTCCAATCATAGGAGGA	rev
6927555	19	1281	TAGCTCTAGAGAGCACAAACACTGA	rev
6927556	10	1281	CTACAGCTATACCGTGGGCCAGTCT	rev
6927557	21	1281	CAAGGAAACACTTGGTACCCTACAA	rev
6927558	6	1281	GAATTGGGTCCCACAAGACCAAGTG	rev
6927559	6	1281	AATGGAATTGTCTCCAGCTCCCACC	rev
6927560	13	1281	TGTGGACACACTACTCCGCCTCCGA	rev
6927561	6	1281	ACTCCTTCTAGACCATGAAGCCCTG	rev
6927562	10	1281	TGTGGATGAGCCAAAGCTCAATACT	rev
6927563	24	1281	CTACCACAGTGACTACCCCCACAAC	rev
6927564	29	1281	CCAGCCATCTCCTAGTGCTCAAGAT	rev
6927565	33	1281	CCACCTCAGCTACTTCAAGTTTGTT	rev
6927566	66	1281	AGTAGCCTTTACAGGGACCTGTTTG	rev
6927567	14	1281	AAAAAGAAAACCCCATCTTATACAC	rev
6927568	9	1281	TGGAGGAGCCTCGGGCCTTGGCCTA	rev
6927569	14	1281	TACCCTTCCCCAGCCGACTAGGTGA	rev
6927570	9	1281	AGGAGAAACACCAGCTCCTTTTCAA	rev
6927571	1	1281	TTGCTGCTCCTTAGCTAGCTCCCTG	for
6927572	0	1281	GGAGCCCAGTCCCCTTCGGAACTCT	for
6927573	0	1281	CTTGTTTCTTGACCTCTGTGAGGTT	for
6927574	0	1281	GTGTCAGCAGCTAGGCGCAGTTGGT	for
6927575	0	1281	GGTCCTCTCCAAAGAAGTACTGCAT	for
6927576	0	1281	AAAGTATGCATCCTTCTCATAATAA	for
6927577	4	1281	ATTTCAGAGGTTTACCGCCATCATT	rev
6927578	5	1281	GGCGTTGGATGGCACCCTGTTCCAG	rev
6927579	29	1281	CAGGACATCAAACTGCCACTGTCAA	rev
6927580	35	1281	CGGGGAGAAGACAGTTGCAGCTCTG	rev
6927581	61	1281	CTTCTTGTCTGGATCCCTCATCTGC	rev
6927582	9	1281	TTTAGTCAGGGACCATGTCTTTCTG	rev
6927583	0	1281	AGAGTAGAGGATGCTCTGGGGAGAG	for
6927584	2	1281	CTCCTTAAAAACTTATCTATGTATG	rev
6927585	1	1281	GAGCACTACTCGATGCTAGCCCTTT	rev
6927586	0	1281	GTTCCTGGGTCTGGAAGGGCTTCTG	for
6927587	0	1281	AGGATTGGCCACCTCTGGGAGTTGC	for
6927588	10	1281	CTCCTATCAACTTCAGGACACTACC	rev
6927589	8	1281	CGACGTGGCCCAATGCCACCTGCAC	rev
6927590	18	1281	ATACCCTCTCCCCAACCCCTATCAC	rev
6927591	9	1281	ACGCCTGCAGCCAGCCAGTGTCGCC	rev
6927592	11	1281	AGACAGCTCAGCCACATCCTTCAGT	rev
6927593	17	1281	GAAGTGTGAGGCAGCAGGTGAGAAC	rev
6927594	26	1281	CCTGTGCAAGCAGACTTACCAGCGG	rev
6927595	39	1281	CCTCGTACGCCAGTTCCGGAACCCA	rev
6927596	15	1281	CCACCACCATGGTCACAGCCATGGT	rev
6927597	19	1281	AGAGCCTCTCAGTAGGCCTCGTCCT	rev
6927598	42	1281	TCAGCTGGCGCAGCCCTCCCTCTGA	rev
6927599	2	1281	TCCTTAAGGGCGACCTGAGCCCTCC	rev
6927600	5	1281	CCAAGTTCAACAGTTATGGACGACG	rev
6927601	4	1281	TTTGCCTGAAATCCCGAAAGGTGTC	rev
6927602	1	1281	CCTTCACCAACTCGTCACCCTCATG	rev
6927603	9	1281	GTGCAAGACCACATGTTTCCTATCT	rev
6927604	9	1281	GGAACAGGCGCGGTGGCTGGATGAG	rev
6927605	6	1281	ATTGACAGCACACTCCTGGAGAGAA	rev
6927606	10	1281	CAGCCAAGCCAAGTCCACTGGCACT	rev
6927607	19	1281	CAAGCCTGAGGAGTCCCTGGCTTAC	rev
6927608	39	1281	AGAGGCAGATAGACAGGTGGGCAGG	rev
6927609	25	1281	CCCCCCCCTCCCAGTCCATTTTACT	rev
6927610	13	1281	TTGGAAAAGATATCCTTCCTGGTCT	rev
6927611	7	1281	GCAGACTGGTGGGCACTGGCCCCCT	rev
6927612	5	1281	GATAATTTGCACGACAGCTTCCCCT	rev
6927613	13	1281	TGAGGTAGAGTTTCCATGCTATAAA	rev
6927614	10	1281	TACAGTTCATCCACTTCAAGTATAC	rev
6927615	32	1281	TAGGATGTCCACGCAGCACGGAGAG	for
6927616	28	1281	GCGTGGTCCCTCCTCCAAATAAGAA	for
6927617	23	1281	AAGAACTCTGCAATTACTAAACCAT	for
6927618	17	1281	AGAGAGCCCCTAGAGGGCAAGATGT	for
6927619	18	1281	GTTCTACCTCCTCCTCATAGTCATT	for
6927620	0	1281	GTCAAAGACTTCAGGGCCATTCTTA	for
6927621	45	1281	GCTGGTTGTCACGTAGGGTTGTGTT	for
6927622	34	1281	CCTTTGTTGTCAGTGATCTTGGTGT	for
6927623	35	1281	TTGTAGCCTTCACTGTGGTCAGGAT	for
6927624	10	1281	CGGCAGGTCGCGCTGACGGGGTTCC	for
6927625	1	1281	ACCGCACTCACAACACTGGCTCTGC	for
6927626	6	1281	GATGGGATCAGGAATGGGTGATGAA	for
6927627	13	1281	AAAGCAAAATAATAAAAGGACCTTG	for
6927628	8	1281	AGAAATAAGTAAATAAATAGTAAAT	for
6927629	6	1281	GGTAGATCCCCAGACTTGGGCTTTT	for
6927630	5	1281	TTGGGCTTTTTCGTTATGTTATCTT	for
6927631	8	1281	AGACATTGGGAAGAGATGGGGTTCT	for
6927632	3	1281	ATATATGTATTTGCTCACATATGTG	for
6927633	1	1281	ACATCATCCCTAATGGGGACTAAAG	for
6927634	5	1281	AGGGATTGGAGATTGGGCTTTGGAC	for
6927635	1	1281	TGCGGGACAATCCCCACAAAACTAG	for
6927636	0	1281	ACCCTAGGGGATTGGCCAGTTCAGT	for
6927637	3	1281	GTTTTCTTGCTGAGCTACACCTGCA	for
6927638	2	1281	TGAGTGAGCAAAGGTATGTTACCTG	for
6927639	3	1281	GTTGATCTAAATCACTGGCAGCAAG	for
6927640	0	1281	ACCAGGTGGGCAGCACACAGCTTTG	for
6927641	1	1281	ACCCCCCACCCAGTCTGCCTGCTGG	for
6927642	0	1281	TTTATATTTCTAAACATTATTACCA	for
6927643	1	1281	GTGGGTCCAGCTGTGCACCACTCTA	for
6927644	12	1281	GACATATGTACATGGACTCTCTGGA	for
6927645	12	1281	GACAGTGATAGGATGTCAACCATGT	for
6927646	12	1281	GTAAATGTGCATGTGTATTTTGGAA	for
6927647	21	1281	CAAAGACTAGTGATGCCTAAATACC	for
6927648	11	1281	ACAATTCCTACTATTGGATGTTGGA	for
6927649	16	1281	ACACAGCAGCCCGTGTCTGGCTAAA	for
6927650	11	1281	CATTAATCTCCAGGGCTTGGTGTCC	for
6927651	7	1281	TGACTCTGGGTAAGGGGACTTTGGG	for
6927652	5	1281	GGCTCTATGAGGAGCTTCCACCTCC	for
6927653	2	1281	CTCAGCTGGGCACGCGAGACTCTGA	for
6927654	5	1281	TTCTGAGTGCACAATTTTTATGGGC	for
6927655	0	1281	CATCACCCGCTCGATTCTGCAAAGA	for
6927656	6	1281	AAGCAGGGGAGGTTTATCTGTCAGC	for
6927657	8	1281	TTCCATGGCTGACGTCTGTAGGTGT	for
6927658	2	1281	TGTAGACTGTGGCTCATTCAGCCTG	for
6927659	4	1281	GTGTACAGAGAATTGCTTCTTTGTG	for
6927660	0	1281	TACTTTTCTATCACTGAGGATCTCT	for
6927661	0	1281	AACTTGCCTATGGCCTGCCTTCTGG	for
6927662	0	1281	AAATGTACCCACTGTATCCTCAGGT	for
6927663	0	1281	GTCCTGACAGTAGGATGAGGACGGT	for
6927664	2	1281	TGAACCGTTTCCGGCCTCCAATTCG	for
6927665	0	1281	GTAGGTCCTCTGTCCTACTGGGCGT	for
6927666	2	1281	CTCTTGCAGACCGCCACCAGGAGTT	for
6927667	2	1281	GGTGATGAGGGGGCCCTTGGGCTCT	for
6927668	0	1281	GTGCTGGCTCCCGTGGTAAGACTTC	for
6927669	0	1281	GGGCCTACCTGCTCTATCATCAGAG	for
6927670	0	1281	GAGGGCCCCGGGCTTTTTCATGGCC	for
6927671	0	1281	GCTGGCTCTTCCAGGAAGGGGAACC	for
6927672	0	1281	CGCCGGCGCCTCAGCTTCGGCCAGG	for
6927673	0	1281	AAGCTGTGGGTTCCGCAAACCAGAG	for
6927674	0	1281	CGCAGCCACACAGCTGGTGCTAAGC	for
6927675	0	1281	GCGGGTGTTCCATGCCCTGTGCCTG	for
6927676	0	1281	CCAATGTGAATGCAACAGACATTTG	for
6927677	0	1281	TATTGTGTGCCTCTAATAAGCAGTT	for
6927678	0	1281	CCAGAATGCAGCTAGGACCACATGG	for
6927679	0	1281	CAGGAAGGTTGTATGTGTCGGGGGA	for
6927680	0	1281	TGGGAGAAACAACACATCAGAACTT	for
6927681	0	1281	AGATCCAAATCCATGAGAAAATAGT	for
6927682	1	1281	GCATAGACACAGCAGAGATGATGGT	rev
6927683	1	1281	GAGGGCTAGTAGTAGCACATCGAGT	rev
6927684	0	1281	TACTAAAGAAAGCATAATGAAAGGC	for
6927685	0	1281	AAGAATTACTCAATAGTGAAGGGTA	for
6927686	0	1281	TGTCAACTATTTCGGATTAAAAAGC	for
6927687	0	1281	TATACCTTGAAGGTGTGAGTCACCA	for
6927688	0	1281	GGGGAGTCTGGCCTGAATTAAAACA	for
6927689	0	1281	TTCTAGACGAGATAAGCCCATGAAG	for
6927690	0	1281	ACAAAACCCTTTCTGCCAGATATTT	for
6927691	0	1281	ATACCCTTTTGACCTACCATTTGTG	for
6927692	0	1281	CTTGAGTAGTACTTTGGTCCTCTTG	for
6927693	0	1281	GCAGTTTCATGATTTTTTTTTTATG	for
6927694	0	1281	TCAAATACACTTAAAATATATACTT	for
6927695	0	1281	TAACATATCCAATAGACAGGTTACA	for
6927696	0	1281	AATAGCTTTCATAGAAGCGAATATG	for
6927697	0	1281	TCTGGTCTGCAACATTTTTAACTCT	for
6927698	0	1281	CTCTAGCAGGTTTAATTCTTTGTTT	for
6927699	0	1281	GAGTTCAGTCCCTAGTACTGGCACA	for
6927700	0	1281	TCCTAGCCTGTGACTGAGAAAGGCT	for
6927701	0	1281	AGGGCAGCCTGTGCTGGTTACTGAT	for
6927702	3	1281	TTAGATTACTGTGCGTATTAGTTAC	rev
6927703	0	1281	ATAGTAGCTAGCACAGAAGCTATGC	for
6927704	0	1281	CTTTCACAACCCTAATCCCAATTAA	for
6927705	1	1281	CAAAGGAGATTGCATATCAGATAAT	rev
6927706	1	1281	ATTACATTATGCTTTATAACAGTAG	rev
6927707	0	1281	TTATAACAGTAGTAAAATTGGTCAT	for
6927708	0	1281	TATAGATGCAAGGTAGTCTACAAAT	for
6927709	0	1281	CCTGGAAATGAACATGGGTATGTCC	for
6927710	0	1281	GTTTTAAACCACCCAGTCATAAGAA	for
6927711	0	1281	AGAACATTCACAGCACACATTTACA	for
6927712	0	1281	TACATGAAATTTGAGGTTCAATCCT	for
6927713	0	1281	GATATGGATAAATGTCTAACAAGGC	for
6927714	0	1281	AACAAGGCTTGCGGGAGCTAAAAGG	for
6927715	0	1281	TGAAGGAAGTCAAGTAGGAAGGAGA	for
6927716	0	1281	CTTATGGGAAAGGTTAAAGGGAGGA	for
6927717	0	1281	TAAAGGGAGGAATGGAAAGGGATAA	for
6927718	0	1281	GGGGCACCCATTGCTAATAGTAGCC	for
6927719	0	1281	AAGAGATTCAGTTTTCCCTAAGGGT	for
6927720	0	1281	TGGAAAGTCACACGTCCAAGAGTAT	for
6927721	0	1281	ACCTTGGAAAAGATGAAGGAGGGAG	for
6927722	0	1281	GTATGAAACTCTCGAGGAACTCATA	for
6927723	0	1281	AGCCAATGTAGGTAATCCATCATTG	for
6927724	0	1281	TGTCATTGGGATAATGAAAGCTAAT	for
6927725	0	1281	GCACCCCGTGAGTTCATTCATATAC	for
6927726	0	1281	TTTGAGCTGTGTACCAGAAAGCTGT	for
6927727	0	1281	CTCCACTGCCCCTGATTTCATAGAA	for
6927728	0	1281	TCATAGAAGAGGAGACTAAGGAACA	for
6927729	0	1281	TCAGGAGGACACCCGTGTCTTGGCC	for
6927730	0	1281	GGTATGTGTAAGTGTGTGTATGCAT	for
6927731	0	1281	ATACAACAGCTGCAATTCTTCTACA	for
6927732	0	1281	CAACCTTCATATGCCATGTGAAGGT	for
6927733	0	1281	CAATTCCAGCAATGACAAATGCAGG	for
6927734	0	1281	AAATGCAGGCAGCTGTTATTTGTTT	for
6927735	0	1281	ACATTGATTGTGTATTAACACTAAG	for
6927736	0	1281	GAACTGTAAGGTTCATCTTAGGTGT	for
6927737	0	1281	CACTGTAAGAAAGGTAACCAAACTG	for
6927738	0	1281	TTTAGTTGCCAAGCATTCAATGAGA	for
6927739	0	1281	TAATTCAGCAAAGTCATTTCCAAAA	for
6927740	3	1281	CTCCATCTCTTCCTTTGCACGCACC	rev
6927741	0	1281	TTTGCACGCACCGAATCGAATCGCT	for
6927742	0	1281	TCTTCTGTTTGAAAGAGCTACCTTT	for
6927743	0	1281	GCTAAACATTGCTGAATATTGTTTC	for
6927744	26	1281	TATATGTAGGATTTGAAATATTGTG	rev
6927745	15	1281	AAATATTGTGATGCCCACCACGTCT	rev
6927746	36	1281	TATGATGTTGATGTAATGTATACGT	rev
6927747	25	1281	TGTAAGTGTTCTGATAACATGACTC	rev
6927748	33	1281	ATATACATGTAAGTTTGAAGTATTA	rev
6927749	0	1281	GGGCTGCAAGGAAAGGATGCCTTCG	for
6927750	1	1281	GAGATCCTTCTGCGAGAGCAGACAG	rev
6927751	0	1281	AAAGACAATCCCACTGGTGGTCCAG	for
6927752	0	1281	TCTAGGAAAATACGTGGGCAGTGAC	for
6927753	0	1281	TGTTAATCCCAAGCCTCGTTCAGAG	for
6927754	0	1281	ACAACAAGATGCTTAATATACATTT	for
6927755	0	1281	GTAGGATTGGACACAGCCTCTCGCC	for
6927756	1	1281	CCACTTAACACCAGGCACACAGTGT	rev
6927757	1	1281	GAGTAGTTGGTACAATACTATAGAA	rev
6927758	0	1281	GTTACAAGCATAGTCTTTACAAATG	for
6927759	0	1281	GTCTGGATGGATAATATTCAGGAGT	for
6927760	0	1281	TTATGTACAAACCCACGAATGTTTG	for
6927761	0	1281	TTTGTAAAGAGAATTTCTTTTTAAA	for
6927762	0	1281	ATTAATATTAACTACAATCAATGCT	for
6927763	0	1281	TTTGCTGTTATCGTTCTCGTCCTTC	for
6927764	0	1281	TTCCACCCCTCTTCCTCCAATTCCT	for
6927765	0	1281	CAGTGTGATAGTGTATCACTATGAA	for
6927766	0	1281	TCACTAAAAACCTAAGGCAGCTGAG	for
6927767	0	1281	AGTAAGTCACCAGGGCACAGCTACT	for
6927768	0	1281	CTAAGGCTAGTAAATGTACCTACAG	for
6927769	0	1281	TAAAATGTGCTGCATCTTAATTTCT	for
6927770	0	1281	TATTCAACTGATCTCTAAAGGACTT	for
6927771	0	1281	ATACAGCCGTTGAAAGAGAAGATAG	for
6927772	0	1281	GATTAGAAAAGGCGTTAAAAGACAA	for
6927773	0	1281	AAGACAATGCAAGCAATAAAGGCGC	for
6927774	0	1281	TGAGCCCTAAAACCCTTTTTCTTGA	for
6927775	0	1281	AAACACACACTCACAGCATCAACCA	for
6927776	0	1281	ACTTACACAAAGCAAGGTTATCCAT	for
6927777	0	1281	TTTTCTTCCCTACATTATTTGCATT	for
6927778	1	1281	AATGGCACAGCTACTTATGACTGAG	for
6927779	0	1281	TTTTATGTAGACAAATACAGATAGC	for
6927780	0	1281	AAGATAGACAGATGGACTGCAATGA	for
6927781	0	1281	ACAGAACACTCACGAACCTAGAGTG	for
6927782	0	1281	AAAGGAGACAGTTGGCATGGAAACA	for
6927783	0	1281	TCTAGCCACACGGCGGAATTTGGCA	for
6927784	0	1281	TGCTGTGTGTTTTGGTGCTTGATTT	for
6927785	20	1281	CTCTGGTCCTGTCATACCTATGGGG	rev
6927786	15	1281	GTGGAGGTAGTAGCACTCTCCCCTC	rev
6927787	0	1281	ACTTCACAGAGTGAACAAATTGAGT	for
6927788	0	1281	AATTAGTCCCTGGCCTCAGAAACAA	for
6927789	1	1281	CCTGGCTCAAGCGCCTATCATGAAC	rev
6927790	2	1281	TGCATCTCCTCCAGCAGACAGGGAG	rev
6927791	5	1281	CAAGTTTGACGATGATTTCCATATC	rev
6927792	0	1281	TGTATTAAAAGCTTGAGAGTTTCTG	for
6927793	2	1281	CTTTGCCAGCAATGCTGTTGTTTTT	rev
6927794	3	1281	TTGTCTTGTGTAAGAGATGAGTATG	rev
6927795	0	1281	TGGTGTGTAGGAAACATTGTCAGGG	for
6927796	0	1281	TCCATTTTGAGGCTGACAATATCAC	for
6927797	0	1281	TAGCCATTGCCAGCAATCAATGCTG	for
6927798	0	1281	CTTGTAGTTCTGGTTTTCAGTGTGA	for
6927799	0	1281	ATCCATTTCTAATGATGCAGATATA	for
6927800	0	1281	GGATGACAATATCACCAGTCTTCTA	for
6927801	0	1281	ACTTAGTTGAAATAAAACTGCAGCT	for
6927802	0	1281	TGTTATGCTCTCTTCCACCCAGCTA	for
6927803	0	1281	TTGCAGTATTGGATGTTATGGGAGT	for
6927804	0	1281	TACATTTTGGAACGGGGCGTCTTGT	for
6927805	2	1281	CTGGCTAGTCTGTACTCTGCAGGAC	for
6927806	0	1281	CCCTTTTAGCCGTCTCCTGACCAGT	for
6927807	0	1281	GTCAACAAGGGCCAGCAAAAAAAAA	for
6927808	0	1281	GAGCCGGAGAGATCGCGACCAGTAA	for
6927809	0	1281	TGCCGGTGTTTGGAGGTGTCCTCAC	for
6927810	1	1281	CATCGAAGTTCTCCTACCTTTGGGT	rev
6927811	4	1281	TAGTGAAGTGTCTTCTCTTGACAGT	rev
6927812	46	1281	GTCCACTGATCTTCCGACAGGAAGG	for
6927813	43	1281	AAGGTATACACCATAGTCCTTTGAG	for
6927814	8	1281	CCCCAGTCCTCCTTGTCTTCGAGGG	for
6927815	0	1281	TGGTAGAGCACAATTGGAATCCAGC	for
6927816	0	1281	CAAAAAATTGACCCCAAAATGTTAA	for
6927817	0	1281	CACAGACACAACCGTGAGAGTGATC	for
6927818	0	1281	AAAATTGAGGAGTTTTCAGGAAGGA	for
6927819	1	1281	AAGGCTGGAACCATAAAATGAGAGT	for
6927820	0	1281	TGCCTCAATGTTTGTGAAAGGGCTG	for
6927821	0	1281	TTTTCCACCAGTGAGATTGATGATT	for
6927822	1	1281	CTTTGCTGTTGGATTTCTGGAATAG	for
6927823	0	1281	TAGCAGGCAGCCACTGTGGTTCCCC	for
6927824	0	1281	CTTCTGGGGACAATAGGACTGTCTG	for
6927825	0	1281	CATCTCTCAAGAGAGCTGATTCACC	for
6927826	0	1281	ACCAATAAAGCATTGCCACTAGTGA	for
6927827	0	1281	AGATCAGTATCCCGAAGCACAAAAC	for
6927828	0	1281	CAAAAGAGAATTCCACACACATTAA	for
6927829	0	1281	TCCACTTGCAGAACAGCTGCTATAT	for
6927830	0	1281	AACACCTCACATGATGCTGTTTGTG	for
6927831	0	1281	TTTATCCTACATATACTCTTAAATG	for
6927832	0	1281	ACATTAAGTGGGCTGAGACAGAAGA	for
6927833	0	1281	GTCATGTACCACCGAGCTGTGGTTA	for
6927834	1	1281	TACTGTTTAGATCGAAGCAAATCAT	for
6927835	0	1281	CCCCACAACATATGGGAGTGCACTC	for
6927836	0	1281	AATTCTGGAATAAACCATTCTCCAC	for
6927837	0	1281	GGAACGTTGCCAGTGTTTGCAGTAG	for
6927838	0	1281	CCTTCGGCTGACTGATTTCTCCAGA	for
6927839	0	1281	AGTCTGCATCCAATTCAAGATCTCA	for
6927840	34	1281	ATCTGAGTTCACATTTATCACTCAA	for
6927841	22	1281	GTTACTCTTCACGGATCACGCAGGT	for
6927842	34	1281	TTTCAAAAGTAATCGTAAGAATAAC	for
6927843	20	1281	ATATTGTTAAATGCATCTAATTTGA	for
6927844	19	1281	CATAACTATCAACTCCTTTTATTCT	for
6927845	32	1281	TTCTTCCATGTCAATCTAAAACAAA	for
6927846	20	1281	TTGCACATCCTACAGTCTTCTCAAA	for
6927847	35	1281	ACATTATGCTGAGTGCAGTTAACAG	for
6927848	10	1281	GATAGAATACACCTTTGCCCTAGGC	for
6927849	0	1281	AGTTCCCAGACCGGGTGGCTTTAAC	for
6927850	0	1281	TAGTCACATATCCTTCCAGTCCATT	for
6927851	0	1281	TCACACCACCTACGTGTGCCCTAAA	for
6927852	1	1281	TACTGGTCAATCTCCCATTTCCACC	for
6927853	0	1281	GATGTTCCAGGTTTATTCTTCTGGT	for
6927854	0	1281	GTTCTTCTCAATATAAGTGCATGGG	for
6927855	0	1281	GCTCCAAATTAAAATGCCTGTAACA	for
6927856	0	1281	GTGGTTGCTCAACTTTCAAGCACAA	for
6927857	1	1281	CTAAATTCTGTCTGAAAGACCAAGA	for
6927858	3	1281	TAAAAAGTACATGACATCTTTTATA	for
6927859	0	1281	GGTGTCTAGCATTCAGAATGGCCAA	for
6927860	0	1281	GAGGCTTCTTTCGGTATGTGTACAC	for
6927861	0	1281	TGGTCAATGTCCGAAACAGTTTAAG	for
6927862	0	1281	TTAAAAACTGGACGTTACAGTGACT	for
6927863	0	1281	CACTAAGCAGCAGATGGGACACCCA	for
6927864	0	1281	CCCAACATGGATACTCTCTAATCCA	for
6927865	0	1281	ACAAGGCTGCCAGTTGTAAATTCAA	for
6927866	1	1281	GCTGCTAAAAAATGTGGCACCAGGT	for
6927867	1	1281	GCGACCCGGGGCGCGGGGGCGGGGC	for
6927868	0	1281	GACATAGTGATGGGAGCAGGAAACA	for
6927869	1	1281	ATCACATTCTGACAATTATAAAATC	for
6927870	4	1281	AGAGACAACACAAAAAGATACTTCT	for
6927871	5	1281	AATCACCATCATTCATTCAAGCACA	for
6927872	1	1281	GAAGTTAATGAATAGAATTTCCTCT	for
6927873	1	1281	TAATGAATGAATGGATGGATCATTG	for
6927874	2	1281	CTAATGTGTGTGTTTCATGAAATAT	for
6927875	2	1281	GGTGACGACAGAGTATGGCTCAAGG	for
6927876	0	1281	GATACTTTCATAGAATTGTAACCAG	for
6927877	1	1281	GTATGCATGCACGAAAGGGTCTTGC	for
6927878	3	1281	TTGCGGGGGATGTTTCACTTTGATT	for
6927879	3	1281	ACTTGCGCCGCTTTTGCAATCTTTA	for
6927880	0	1281	TCTCAAGCATAGCATCTTATTCACT	for
6927881	0	1281	AATTGAACTGAGGTCATTGGGCTTG	for
6927882	0	1281	TATCTCCAGGTGAGTCTTTCTGTCT	for
6927883	0	1281	GCTTTTAATTTAAATTTTTAGTAAT	for
6927884	0	1281	AAAATAATGAAGACTGTTTATTACC	for
6927885	1	1281	GAGGACTGCAGCGAAGAAGTAAGTC	for
6927886	0	1281	CCCGGCGGCCTGCTTCTGCGAGCCC	for
6927887	0	1281	CTTGTATCAAACTCTATATTTAGGA	for
6927888	0	1281	TTTAGCCTTAAAGCGAGTTCCCTTC	for
6927889	2	1281	AGCTCTCAGGACTGGAGAGAGACAG	rev
6927890	1	1281	TATCCTGTAAAGCGCTTTTTGTGTT	rev
6927891	0	1281	GGTGGACATTTCTGGGTTTCCATAA	for
6927892	0	1281	CCTTTCTACCCTGACTTCTCAGCAT	for
6927893	0	1281	GGTGCCTACCCATAGACTCCTCTCT	for
6927894	0	1281	TATTTCTTCCCACGTATATTTAACT	for
6927895	0	1281	TGCTCGACTTCTCTCAACCGAGTTT	for
6927896	0	1281	CCTTGTGACACTGGGAATGAGAAAC	for
6927897	0	1281	TCTCTAGGTTGAGTAACACCAAGTT	for
6927898	0	1281	CGTCATATCCCCGAGACCTTTCATT	for
6927899	0	1281	GGCAATGATCTCTAACAAATGCACC	for
6927900	0	1281	TGTAACAGTCTCTGGTCCTCAAATA	for
6927901	0	1281	GAAACAGAGGATCGAGACAGGAGAC	for
6927902	0	1281	AATGACTTGCTCCTAGAGCCAGAGT	for
6927903	0	1281	GGTGTGGCTGAGTAGGAAAGCATGC	for
6927904	0	1281	TTCTGTGCACCATTGAGCATTCATC	for
6927905	0	1281	GGTGACCTGGGATATCTAAATGTCA	for
6927906	0	1281	AACTGACCTGAGGTGACTCAGGCCC	for
6927907	0	1281	TCAGCAACAGCGTAGTCCTCTGCCA	for
6927908	0	1281	TTTGAAGAAACATTGAAGAAGACTC	for
6927909	0	1281	AGTTCAAGTCAATCCACACAGAATG	for
6927910	0	1281	ATTGGAGACAGATCCGAAAGGACCT	for
6927911	0	1281	CTATATTTATGAGTTTAAGCAAGTT	for
6927912	0	1281	TGGAGGTCAATTCGAGACAAGCAAA	for
6927913	0	1281	TACGAGTTTTTACGGCCCAAGCAAA	for
6927914	0	1281	TTGGCCCACTAATTGAGACTTGATA	for
6927915	0	1281	ATATATAGAAAGCTGTTTTAATACA	for
6927916	0	1281	CATCATAATTCTGCATGAGTCCATT	for
6927917	0	1281	TTCAGCACCCAGTTTATGAAATTAC	for
6927918	0	1281	AGTTCCACTATGTAAGTTATTTATG	for
6927919	0	1281	CATAAGTGTGACAGTATATCTTTGT	for
6927920	0	1281	TTTGTCTTGAGCCACCTGGCATCTT	for
6927921	0	1281	CAGAAAAATACAAACAACCACTACA	for
6927922	0	1281	ACAACCACTACATATCCACCATTCA	for
6927923	0	1281	ATTCAGCTTTACCATTACAAACTCA	for
6927924	0	1281	AAGTTACACGCTATTTTTGAATATT	for
6927925	0	1281	CATCATTTGTCTTCTTGGTTTCCTT	for
6927926	0	1281	AGGATGCTCTTCACATCAGTTCCTC	for
6927927	0	1281	GAATCTTTCATTGTGCCTCTCTCTT	for
6927928	4	1281	CTCTCCTGTACACTTGTGCAAAGTC	for
6927929	0	1281	ACTAGACACATAAAAATGGCAATAT	for
6927930	5	1281	TTTTCATAGACTCCACCTATAAACA	for
6927931	5	1281	AAATGCATTTTACTCCCTTGCCTGA	for
6927932	4	1281	AAATGCCTGGAAAATGGACTCATTT	for
6927933	5	1281	ACTCATTTCAGTGTATACCTTGTCT	for
6927934	4	1281	CCTGAACTTTTCGTATGTTCATGCT	for
6927935	0	1281	CTGCCTTTTTGTAGTTTTTCTACTT	for
6927936	0	1281	GTTGATTCTGCATATGGTAACATAA	for
6927937	10	1281	CAAGGAGTCTCCTAATTTTTCTTCC	for
6927938	6	1281	GCGGAACTCCTCGTGTGAAGACTGA	for
6927939	0	1281	TTAAGAAAAGGTGGAAATACTACTC	for
6927940	0	1281	TTTATAATGACCTTAAGGAATTATC	for
6927941	0	1281	TTTTTTCTAGATTTCTGAGGATATA	for
6927942	0	1281	GTCAGTAGTCCACAATAACTTTTAC	for
6927943	0	1281	CGTATCTAACTATAACTCAGTACTT	for
6927944	0	1281	TTACTTTGTTTACTACCCACTTAAT	for
6927945	0	1281	CCTTCAGTTACCACTACTCTATTTT	for
6927946	0	1281	CTTCAAAGAGCTGTATTTTGTATGA	for
6927947	0	1281	GAAACCTAATTTCTGTACTAAAAAT	for
6927948	0	1281	TAATCACATATTAAGTAGGTAGTCT	for
6927949	0	1281	TTTTCAAGACATGTGAAAGGGAAGG	for
6927950	0	1281	AGTCTTAGATGAGGTTTGCCTGTGC	for
6927951	0	1281	TTCATGAAGATTGCTTCTACATTAT	for
6927952	0	1281	GATAGGTGCTTACATTTTCACACAA	for
6927953	0	1281	ATCTTTCTGTCCGTTATCAATATTA	for
6927954	0	1281	TTTCTATTTAGTATATCATACCAAA	for
6927955	0	1281	TATTGCTCATTTATTTTGTAATTCC	for
6927956	0	1281	AAGGAATATTTGAAAGCTTATAATT	for
6927957	39	1281	CAGTGTGGTTTCTGGCACTGGTGTG	for
6927958	15	1281	CCCATGATGTCTTGTCTCAATGCAT	for
6927959	8	1281	CAGCAATGAGTAGTGGGCTGGGCTA	for
6927960	0	1281	CAGAGGATCTGATGACAGGGATATG	for
6927961	2	1281	AGGGGCTTCAGTGCATGGCTCGAGC	for
6927962	0	1281	GCTGGCGGACCCGTGGCAGAAGATG	for
6927963	5	1281	AGAGATTGAAATTCTTCTTCGCTAT	rev
6927964	4	1281	AAAGATGCTTCATGTAGATCCTCAT	rev
6927965	0	1281	ACTTTGTGGTTTGTTAGGGTTTCTT	for
6927966	0	1281	CTGCAGACGGCCGAGTGATCAGCGC	for
6927967	1	1281	TTGCTTTCCATCGCCTAGCAAGAAA	rev
6927968	2	1281	AAGCAATAGATTCATAAATCTAAAG	rev
6927969	0	1281	GTTCACATTGTCGTTGGGCAGATGT	for
6927970	3	1281	CAGTAGTTTCCACGTTTCACGTGCA	rev
6927971	4	1281	CATATAACCTTGGACTGCATGATAA	rev
6927972	3	1281	GAGTCACTATAACAGTTCTCTCTAA	rev
6927973	6	1281	AATGATTATGAGCGATGAGTGTGTA	rev
6927974	2	1281	ACGGGAGGCTCTCGCAAGCACGGGT	rev
6927975	10	1281	GAGTGCGGTCCCACACGCTGCCAGC	rev
6927976	8	1281	GCCAGTCTTTGCGGCCATGCCCAAG	rev
6927977	9	1281	TGACTGGACAGTCTTTGTGTATATT	rev
6927978	12	1281	GGAGGAGGAAAGGCATTTCCAAAAT	rev
6927979	9	1281	TTTTGGGTTTGGAGGTTTGTTTGTG	rev
6927980	23	1281	AACTAGTGTGAATAGGAAATTTCCC	rev
6927981	17	1281	CCAAACAAAGAAAAGATTGTTTTAA	rev
6927982	6	1281	GTGCGTAGAATATTTTTACCCAACA	rev
6927983	21	1281	TCTTACTCACATAAGCTACAATTTT	rev
6927984	19	1281	GTACTTTATAAACACACAAAACATA	rev
6927985	11	1281	GAAAATATAAATTTTACAGAGCAAA	rev
6927986	8	1281	CATAATGGCATGGCCTGTGACCCTG	rev
6927987	30	1281	TTATTTCTGAATCAAAGAGCTATAG	rev
6927988	6	1281	CTCACTAGACATGCTGAAATCATTT	rev
6927989	14	1281	ATTTTGCTAGCAGCCAGAAAGCTTT	rev
6927990	12	1281	TGCGCCTTTCACGTGGTTTCACAAA	rev
6927991	22	1281	CCAGCTGGATGTAGCGTACCCCTGG	rev
6927992	16	1281	TACAGCTCGAGTCTTGATTTTCTAT	rev
6927993	16	1281	AAAGCAGCATTATTGAGTGCTTTTG	rev
6927994	16	1281	TTTGCATCCTGGAAGATCTGGAGAC	rev
6927995	7	1281	ATACAGTGTCACAAATCCAGTTTTA	rev
6927996	12	1281	TTTCAAGTGTGTACAAGCTCACCCA	rev
6927997	26	1281	TCTTTTAAGGGAACCACTTTAGGAG	rev
6927998	28	1281	CTTTAGGAGATTACAAGTATTCATG	rev
6927999	14	1281	TTGTGGCTGTAAGTTGTCGCTTAAA	rev
6928000	5	1281	ATACTGATAGGACTCCCTTGGACTT	rev
6928001	25	1281	GGACTGTAAGAAGATGCATGTCTCC	rev
6928002	18	1281	GAAGAGGGCAGCAGTGGAAGAGAAG	rev
6928003	0	1281	TGTTCACAGTCTGTGGTTGGAGAGC	for
6928004	34	1281	GAGAAGCGCATGGCTGACAAGTATG	rev
6928005	23	1281	AAACATTCTGCCCCTGGAGGAAAGG	rev
6928006	31	1281	TGGCCTATAAACGAGAACAGGAAAA	rev
6928007	20	1281	CAGTCTGGATGACTCAACTGAAGAC	rev
6928008	49	1281	TGGCCCTCCCGCATTCCCCAAGAAA	rev
6928009	41	1281	CCTTCTGTTGACAAAGACAGCGTTC	rev
6928010	38	1281	CTTATGAGCTTCAGCTGCTGCTAAA	rev
6928011	53	1281	TAGATGTCTCTTTCTATAAAAATCT	rev
6928012	4	1281	TTCGTATCATCGGTCTTATGTAAAT	rev
6928013	0	1281	GAGCGAGCAGGACTTTCCTGATGGC	for
6928014	0	1281	AGAAAAAAATTAGTAAAGAAGATTG	for
6928015	0	1281	ATTTTTCACATGGCTAGTCCTACAG	for
6928016	0	1281	ATACCAGCGCTTACGGTTTGCTGGA	for
6928017	1	1281	TTCAGTTGATAGATATTTCATATCT	rev
6928018	5	1281	CAACATCAGGAAGGAGGATGGAGGC	rev
6928019	2	1281	CCCATGCACGATGTATCCAGTGGAA	rev
6928020	7	1281	CCCATCGAAGACGGAGATGGACAGC	rev
6928021	4	1281	TCCTGACAACTTCGTGAAGTTACTT	rev
6928022	6	1281	CAGACCTGGTGCATTGCCCCCAAGA	rev
6928023	0	1281	AGGGAAGCAGCCAGTTTGCCAGTGC	for
6928024	0	1281	GACAGCAGGAGGGTTTGTGGCTAGA	for
6928025	9	1281	CCAGGGACCATGGCAGCTGCCAGCA	rev
6928026	7	1281	TTCAGATTATTCGTTTATAGGCTTT	rev
6928027	5	1281	TCTGGTATTTGCAATGATCTGTGCC	rev
6928028	6	1281	ACTGGGTTGTGCGTGTGTGTGTGTG	rev
6928029	5	1281	GATTCATCACTGAAAATATGACTAA	rev
6928030	3	1281	GGCAGGAGTACATAGTTTCTATGAG	rev
6928031	4	1281	GGGAATGTAGAGGGCTGATATCTTC	rev
6928032	0	1281	TGCCATGGTTTGTATAAAAATAACC	for
6928033	2	1281	AGAGGGCTTGATGAAAGCATTTCCC	rev
6928034	0	1281	TTTATCAAATAACTTCACAAGGTAC	for
6928035	0	1281	TCTCTTAAGAGATTACTGCTGATCA	for
6928036	0	1281	GCTGATCACATGTTTGAGAATGGAA	for
6928037	0	1281	AAGAGCAGGAACAGGTTCACACAAA	for
6928038	0	1281	AGCAAGAACTGGGGCCCAGCCAAAG	for
6928039	123	1281	ATACTTAAAAATGCTAGTAGCTCTC	for
6928040	120	1281	CAGAGCTCATTTTCTCAGGTTCAGG	for
6928041	40	1281	ATTCCTATGGTACCATGTTCAGAAA	for
6928042	62	1281	AGCTTCTGTTGGTGTACTCACAAAC	for
6928043	52	1281	CATCCACCCACCTAACAGTCACCCA	for
6928044	77	1281	AGGATCACTGCTGTAGATGTGATAG	for
6928045	26	1281	TCCATAGAAGTTCTTGGCGTACATG	for
6928046	0	1281	GGTGACTGACGCGGGATGATCACTT	for
6928047	0	1281	GCTCGTGACCAGACTAGCCAACATA	for
6928048	0	1281	ACATGATGAAGACCACAATGTTACC	for
6928049	0	1281	ACCCCAAGCACACCCTCTCTGACAC	for
6928050	2	1281	CCTAATCTTGCAGGCGAAATGGTAA	rev
6928051	1	1281	CACGACTTTTGCAGCCCAAGACCCA	rev
6928052	0	1281	TCTGCCCTCATCACTGATGAATAAT	for
6928053	2	1281	TGATGGCTGTTCCGTCAAAGACAAG	rev
6928054	1	1281	TACCTGTAGCCATCTTACAAGTTTT	rev
6928055	0	1281	GAGGGATTACCCCTCCAAAATCCTC	for
6928056	0	1281	ACTGAACGTCAGCATGTTCATCGTG	for
6928057	0	1281	GCTGGGAGCCCAGCGCAAAACTAGT	for
6928058	0	1281	TGGCAAACAGCATATGTTTAGTGAC	for
6928059	0	1281	ATGTATGAAAAGCGCTGGTTTTCTA	for
6928060	0	1281	CCATGTTAGGAAAATCGTGATGGTA	for
6928061	0	1281	AAAGACGCTGCATGATATGTTATTG	for
6928062	0	1281	TGGCCTCCGTACCCCGGGGGCCGCG	for
6928063	0	1281	TGACCGGGAGGAAGCCGGGCCGCGA	for
6928064	0	1281	TAGCGCCACCCCCGTCTCCTCCCCC	for
6928065	2	1281	TCAGGGCATTCCGGAACTGAATGCA	rev
6928066	0	1281	ATCGGTGATCCACGTCCTACCTGAT	for
6928067	1	1281	GGATCCAGACTGCGATGAGAAGTTG	rev
6928068	2	1281	GACCTGGGAGGATACCTGGAAGACA	rev
6928069	4	1281	AGTTGTATGCTTATTCTCTTTGGAA	rev
6928070	8	1281	GGCCACAAATTCCTCCTGACCACAA	rev
6928071	0	1281	ATTTGTCTTTGTGTAGTTTTCCAAC	for
6928072	0	1281	GCTCAAACTTCTGGAAGGCGTTTGT	for
6928073	0	1281	TTTCAGCTCAGTTCTGTCACTTGCA	for
6928074	0	1281	TTCAACTCAGGGCCAAAGAAAATAA	for
6928075	0	1281	AGTATCTCTCAAACCAATTTTCTTA	for
6928076	0	1281	CAGAAGAGGAGCGTACTCTTTGGCA	for
6928077	0	1281	ACTGGGAAGAGATCATGCTTTGGGG	for
6928078	0	1281	CCAGGGGGTTGGGCTTCTTCCCTAT	for
6928079	0	1281	GCCCAGCTTAGAGTGTTCATGTCTA	for
6928080	0	1281	GCTGTTAACTGGAGTGAGGGTCAAA	for
6928081	0	1281	TAATATTCCTGACAGCAGACCTTTA	for
6928082	0	1281	AAATTGAGTTACCTTTCTCACCACA	for
6928083	0	1281	GAGAATCCTCTAACAATGGGCCATC	for
6928084	0	1281	AGCTCTAGATTACTCGTCATCCATT	for
6928085	0	1281	TTTCCATTCTGGGCATTTCTCCACA	for
6928086	0	1281	AGTCCATGTGTTGGAGAAGTACATC	for
6928087	0	1281	AGAATAGAGAATTGTTGGGTCTCTT	for
6928088	0	1281	GGGAACTATTTCTCCAGGTGGCTGT	for
6928089	0	1281	TTCAAGTCACCAGTGACATATTTTT	for
6928090	6	1281	TTTTAACTCTTACTTTGTGAACAGT	rev
6928091	0	1281	CATATAAATCTTCCAATTCTGGTTA	for
6928092	0	1281	GTATATCTGTAAATAAGCCAGCCAG	for
6928093	0	1281	AATAGTTAATGAAAATGTTAGCATT	for
6928094	0	1281	TTCATACATGGTAGGCAAATACTCT	for
6928095	0	1281	GTTAACTGTGAAGCATTAAATAATG	for
6928096	0	1281	ATCAGCCATGAAGAATTGAGCCCAC	for
6928097	1	1281	TCTCGTATCAGTGTGCCTGGTGGGG	for
6928098	0	1281	GGAGGACTGGGGAATGGTGTCAATA	for
6928099	1	1281	CAGCCCTGGGCAGACCCACACTTAA	for
6928100	0	1281	TAAAATTCCAAGGTATCTTCTCTCT	for
6928101	0	1281	AAGATATATTAAGCCTGCATTGCGT	for
6928102	0	1281	AAGCACTTCTTTAAGTGTATAGTGT	for
6928103	0	1281	TGTTCACTTTAAATACAAACTGAAG	for
6928104	2	1281	GAGAACAGTTGATGAAGAGACATGG	for
6928105	0	1281	GCTTTTCTCATACGATTCTTAATAG	for
6928106	0	1281	TCGGGGAAGCCTTCACTCTCGCGGC	for
6928107	0	1281	GTGCTTGGTGGCCCTGGTCCCCCTT	for
6928108	0	1281	CACCACGTCCACTCCAAAATAATTT	for
6928109	0	1281	TCCTCTGAACAACCAAAGTCTTCTA	for
6928110	0	1281	TGTGATAACTTTTTGAGTAGCCAGC	for
6928111	0	1281	TCAGACGTGAGGCTCAAGTTCCTAC	for
6928112	0	1281	TCTGCATCCTCATCGTTCTGCTCCT	for
6928113	0	1281	ATTCAGGCCTTCAATGATAGATTAA	for
6928114	0	1281	AATTGGAGAGAATTGGATAAATTTT	for
6928115	1	1281	GCGCCCAGCGGCGAGGCCAGACCCA	rev
6928116	0	1281	GCCCCAGCCTGGAAAACCAGGCGCC	for
6928117	0	1281	GCCCTGGCGAGAGGGGTGGAAAGTT	for
6928118	2	1281	CCTGGTGACCGTTCCGGCCCCATCA	rev
6928119	0	1281	GCTCAACCCCAATGGCAACGCTACC	for
6928120	1	1281	GTGCTCCTCCAATGCTATCCACAAC	rev
6928121	7	1281	ATTATTTTGGGGTATAGGTGGGAGC	rev
6928122	1	1281	TCTAATTACCACTACTACAGAGAAT	for
6928123	0	1281	AAACAGATTTTTTAATTCTTAATCT	for
6928124	0	1281	ACATCTTACTTTCTCAAATACTATT	for
6928125	5	1281	CCCATTCAAAAACCTATTCTAAGTA	for
6928126	0	1281	TTTTATCAGAGCGCTTGCCCTGATA	for
6928127	0	1281	TCTGTTAGTTTATGAACCTGGAGCT	for
6928128	0	1281	ATGACTGTTTGTTCCCAGTAGCCTT	for
6928129	0	1281	ACCTTCTTCCCTGACTCCAGAGGGT	for
6928130	0	1281	TGAGATAAGCTCGCTTTCCATCTGT	for
6928131	0	1281	GGTCCCATCTCAGCTACAGAGGAAT	for
6928132	0	1281	TGGCGTTTCTGACTGGCTTGAGTAG	for
6928133	1	1281	CACACGAGAAGGCGTGTTGGAGAAA	for
6928134	1	1281	AAATGCAATGGACGGGGCTTCCAAA	for
6928135	2	1281	TCCAGAGTCAGCCGCCATTCGGGAC	for
6928136	0	1281	TCGTCTCCTCTGTAGCACAGATTGT	for
6928137	0	1281	CTCGGCTGAAGCCTCGGACGTCTCG	for
6928138	0	1281	CTGGGGCCGATGCTGCCTCCGAGAC	for
6928139	0	1281	ACGAGGAGGCTCTTCTGGCTCCGGT	for
6928140	0	1281	AAAGGCATCCCGCGCAGCCGGGCCG	for
6928141	0	1281	GCAGGAGTCCGGCAAGGAGCGATCC	for
6928142	0	1281	TGTCCTCCTCCGGGAGCACGGCTGT	for
6928143	29	1281	GAAAGACAGAAAACATCAAATATAT	for
6928144	8	1281	TAGAACTTATCACACAAGTTGACTT	for
6928145	10	1281	AGCTAGGAACAATACAGGAGAAATC	for
6928146	15	1281	TGCCAGCAAAGCCAGGCTTTTGCAG	for
6928147	23	1281	CAGGTGTGTTTAAAGAAACTAGGAA	for
6928148	21	1281	GCCCAGCTCATAATTACACAACGGC	for
6928149	11	1281	CCTCCTTGTGTACAATTCTTCAGAG	for
6928150	19	1281	CAAATAATTAGAGACAATTCTTTTC	for
6928151	20	1281	ACAACTAAAGTACAAATTTAACTGA	for
6928152	19	1281	TGTCAATCCCATCAGGCAATCTGCT	for
6928153	21	1281	AGTACATTCCTGTTTTTACACTTGT	for
6928154	15	1281	ATCCACATTCTCATGATAATATCAA	for
6928155	8	1281	GAGACCATCCAGGATACAGAGAAAT	for
6928156	10	1281	AGAAATACTAGACAGTCAAAACACG	for
6928157	15	1281	TGGGAAGTCAAATAAAAGTTCATGG	for
6928158	7	1281	TGTTCAAATGAATCATTTGTGAGTG	for
6928159	10	1281	GGGAATATGCCCATGGGAATATGCG	for
6928160	11	1281	CAAAAGTGAAGCATTAGAAGAATGG	for
6928161	3	1281	GGACTACCTTGGAATCTATATAATC	for
6928162	4	1281	TCCCAATTCTACCACTAGCTATTAT	for
6928163	1	1281	GAGTCCACAATTATTAGGGATGGGA	for
6928164	7	1281	AAAAGAGGAGCACTGGTCCTGCCTA	for
6928165	17	1281	CACAGCTTCCATCTAAGCTGGCTTG	for
6928166	9	1281	ATAAAGTGCTTCGTCTTTCCAACTA	for
6928167	12	1281	TTTCCAACTAGAACAAATATCTGCC	for
6928168	9	1281	CATCTGTAGGACTGGAGAATCCCCA	for
6928169	11	1281	GACAAGGTTAACCTTCATGCTATAG	for
6928170	5	1281	AATAGAAACACAAGTATTTTCTTTT	for
6928171	3	1281	CTGAGGGTATGGTCCAGCATTTGCC	for
6928172	5	1281	TTTGCCTAGGATGAATGCTGTCCTG	for
6928173	21	1281	CCAATCTCTTCAACCAGTTCCCTGT	for
6928174	17	1281	GTTCCCTGTATCGTTTACTTCATGA	for
6928175	5	1281	GAGATAAAGTGCATATGTTAGTCTT	for
6928176	14	1281	CATAATCTTAGGGGGGGTTAAATCA	for
6928177	8	1281	CCCTATAACCCTACAGGTCAGTCAT	for
6928178	4	1281	AGCTGGACTGTATTACGACATTTCG	for
6928179	9	1281	GATCCCCTGAACTGTATATAAAGTT	for
6928180	5	1281	GATAAAAGCAGAGATCTGGCAACTA	for
6928181	6	1281	CACAAAAATTTACATGAAAAGGACT	for
6928182	3	1281	TAAATAATGCTCCGAATTATCTGCT	for
6928183	0	1281	AAATGGGAGATAAATTCCAATGATA	for
6928184	5	1281	TTGAGCTTATGACCCTTCTGCTTTA	for
6928185	2	1281	TCAAGCCTCTAGGATGTCACAACAC	for
6928186	7	1281	TGTTGGATGGGGCTTCACCATTGCT	for
6928187	5	1281	ATTGCTGCAGAAACTGCCCCTCCAA	for
6928188	6	1281	TGTTCAGCTGAGAGTGTAAATCAGC	for
6928189	5	1281	TGGACACGGTCTCGGAGGAAGTGCC	for
6928190	0	1281	TGGGGTGGGAGGGTCCTCACCCCTT	for
6928191	2	1281	AGGGTCCTTCAGGCTGGCCAATGGG	for
6928192	3	1281	CGCAGTTTGCTGTAGCCATGGCTCA	for
6928193	0	1281	AGGGGTGACATCGTGGGAGACTGTG	for
6928194	2	1281	AGCCTCGGGGGGACCAGGTCCGGGG	for
6928195	0	1281	AAGCTCTTTTATTTAACTCAGGACA	for
6928196	0	1281	ATCCCTAAATCTCAGTACTTTCTGA	for
6928197	0	1281	TACTGGAAGAACGCGGCAGGGGCTC	for
6928198	0	1281	GAGACGCCTGATTCTGGGGTGCCCG	for
6928199	0	1281	CTGGGGTGCCCGCCACCTGGCCGGT	for
6928200	1	1281	TATTTAAGCTCAGTTCTCCAGATAT	for
6928201	0	1281	AAAGTTAGGGTGGTTGGTGGGGCTC	for
6928202	2	1281	CTTTAGTAAAGGCTGTTTTCTTTTC	for
6928203	0	1281	TCAACCAGACACGAAGCCGTCTTCT	for
6928204	1	1281	ACTGTGCGCAGTACATTGTCCCTGT	for
6928205	0	1281	GGTCAGTCAGAGCTTCAAATTTTAG	for
6928206	1	1281	CTCTCATAGTATATATAGATTTGTA	rev
6928207	6	1281	TATGCAATATTCCACACAGGACAAG	for
6928208	1	1281	TCTTTTACTTTTGACCCCTTGATTA	for
6928209	3	1281	TGATTAAATTTATGGTCAAATGATA	for
6928210	2	1281	ACCGTTTTCAGGCCACTGTAGCCAC	for
6928211	4	1281	TCAGAGGCAGGCAGATCTTGAGTTT	for
6928212	0	1281	CCTCCTCAAGCCGAGTCGCCATGAG	for
6928213	10	1281	TAGGGAGAAGTTCAACTTTATTTAA	for
6928214	8	1281	TGCACTTTTAGCTGAGATAGTGGAA	for
6928215	6	1281	GTGTTCACCACATCCCTCCCTAGTC	for
6928216	4	1281	GATAGTTCTGCTGCTTATAAGAATG	for
6928217	5	1281	TGCTACCACTTCATATTCCTGAAGC	for
6928218	6	1281	TCTTAAATCCTCCTGATTTAAGCTG	for
6928219	1	1281	AGTGAGTTGGGCCGACTGCTTAATC	for
6928220	4	1281	TCCGCCGCCGCCCCCTCGGGCGGCT	for
6928221	1	1281	ACCACTGGCTGATCCGACTCCGCTG	for
6928222	0	1281	GGGTGAGGAGGGCTCCTCAGTCCCT	for
6928223	0	1281	AGAGCCCTAGATGCGGTCCCTGCAC	for
6928224	0	1281	GTGAGCCACCCTCCAGGGCGCCCTC	for
6928225	3	1281	CACCTATTCGCCCGCCAATGAAGTA	rev
6928226	3	1281	TTAAAGCCAAGAAAGAGAATTTCTA	rev
6928227	3	1281	AACCAAGCCCACGCAAAACAGTGTC	rev
6928228	4	1281	ATTGGGCCTGCCCATCAATGATTGT	rev
6928229	2	1281	CAGGGACTGCTACGCCTCTGTGTTC	rev
6928230	5	1281	CAAAGCACTGGAACACTCAGCCTTG	rev
6928231	0	1281	GAGACGTGTCTCCGAACTTGCTTTA	for
6928232	0	1281	ACAGTATGTATCATAATCGCACAGC	for
6928233	0	1281	AATCAGCAGCTTTAGCTCCTCCTTG	for
6928234	0	1281	CTGGTCCGGATCGCCTTCCTTGGCT	for
6928235	10	1281	CTTACTTGCAGCAACGGGGAATCTG	rev
6928236	4	1281	CAGTGATGCCAGCGATGACAGCTTT	rev
6928237	2	1281	AGTGGTTTTGTGTTTTCTCCAGGAC	rev
6928238	0	1281	AGATTATTTCACGTTCTCGTTCTGT	for
6928239	5	1281	TTGGGCCGAGTTTCATCTCTTCAAC	rev
6928240	1	1281	ATTAAAAACAAAACAAAAAATTTCC	rev
6928241	0	1281	CATAGTGCAAGCTGACGTGGAACTA	for
6928242	1	1281	CTGGTCTCCTCTGCTCAAGATCAGC	rev
6928243	0	1281	TTCCCATCAGCCGTCACTCCGGAGG	for
6928244	0	1281	TGATTCAAAACATGTATATCAAGAA	for
6928245	0	1281	AATAAAATGAGCATTTTTCCCACAA	for
6928246	0	1281	GGCCCCTGGACATCTGTAGAACAAT	for
6928247	0	1281	GACAGATATTTCTGTTGATGAGGCT	for
6928248	0	1281	TTTCAGTTAGGCGCTGAAGGTTTGT	for
6928249	1	1281	TCCCCTCCCCGCGGCACCACGGCTT	rev
6928250	0	1281	TAGTTTTAACTTGTTGGGAGGAAGC	for
6928251	0	1281	CTTTTCTCTGGACCTCTCCTTAGTG	for
6928252	3	1281	ATTTTATAGCTAGTACCTTTATGAT	rev
6928253	2	1281	AATATGTTGGACAGTATCACATAAA	rev
6928254	0	1281	TAAGAAATTTTGTATTGCCAATATT	for
6928255	1	1281	ATGTCACAAAGTTTCTTGTATTGTT	rev
6928256	1	1281	TGCTCAGTAACAGCCCTTGAGTCAG	rev
6928257	1	1281	CTTGAGTCAGTAGTACTGAGCCTAC	rev
6928258	0	1281	CAGTAACTTAAGTGGCATGGTAGTG	for
6928259	53	1281	TGAAAATGTCAGCGACCAAATTGAT	rev
6928260	28	1281	ATATACTTTAAATCAAAGGGAATTT	rev
6928261	13	1281	GAATGTTCCTTCCGGGGTGCTTGTT	rev
6928262	12	1281	AAAGCCAAATTTATTTTGCTTCCCT	rev
6928263	21	1281	ATACCTGAACACATCTCCCTGATTT	rev
6928264	0	1281	CTACTTACTTACAACACATTTTCAA	for
6928265	0	1281	TTAATAAATGCCGCTTTTAAGCCAT	for
6928266	0	1281	AGTTTTATTTAGATCAGGCAGTGGC	for
6928267	1	1281	GCCAGCCCATGACTACCAAATGTAT	for
6928268	0	1281	AAAGGATACCTTGTTTCACAAATAA	for
6928269	0	1281	TGCAACTTGCATGTTCTGTTAATAT	for
6928270	0	1281	TAAAACCAGGAAGTTTACACCTAAA	for
6928271	1	1281	AGAACTTGACCAACAATGAAAGGTG	for
6928272	2	1281	GGGGGGCATTTTAAAATCAAATTCA	for
6928273	1	1281	AGCTAAGCTCCTGAATTAGACCCAA	for
6928274	1	1281	GAGATTTAACAGTTAATGAAGATTC	for
6928275	1	1281	GTCTTTGCTTTACAAGAGTAGGAAT	for
6928276	0	1281	AATCTAGTTAAAATTTTAAGCTAAT	for
6928277	1	1281	TAGTCATTAAAACAAGATGCTGCTG	for
6928278	0	1281	CTGTTGGCTTGGGCTTCACTTGTAT	for
6928279	2	1281	GATGGGTGATTGTCGATCACCCGCA	for
6928280	1	1281	AGCCCTTAATGCCTGCTGTCATCCG	for
6928281	0	1281	GTTTGTGGTCACGGACCCTTCCAAC	for
6928282	0	1281	GGTTCTATCTGGAATCCGGCAACGC	for
6928283	0	1281	TGATGCATCGAGTAAAATTAAACAA	for
6928284	0	1281	ATTTCATAATGCAGAGTCATTATTA	for
6928285	0	1281	CATTATTACTTCCTTGAGTTCTCAG	for
6928286	0	1281	GAAAGGATATTTCAAGAGGCAGAGA	for
6928287	0	1281	AGAGAAGTGGAGGTGGATGGTCTTT	for
6928288	0	1281	GGTCTTTCGGGGTGAAATTCCCAAA	for
6928289	1	1281	CGCATCAATGATGTCTTTGGCCTGA	rev
6928290	0	1281	ACTTCCTTTTAGCAAAGCACTTGTC	for
6928291	0	1281	GTCTATCCAGGGTGATATGGTTGGG	for
6928292	0	1281	TGATGTCTCTTGGGGGCAAGTGTTG	for
6928293	0	1281	TCACACTTCTCACTTCAAGTACTGT	for
6928294	0	1281	TGAAATGGACTGTCCCTTCTTTGGA	for
6928295	1	1281	CTGTCAGAAACTACTTCCATTATTC	rev
6928296	2	1281	AAAATTCCAGATGAATGCTCGATCT	rev
6928297	0	1281	TATAGTTCCAGAAAGTTAGAGTTCA	for
6928298	0	1281	CCTTAGAACTGGATTCATAGACAAG	for
6928299	0	1281	GTAAACCACTGTGTGGGTGCTAGGA	for
6928300	2	1281	ATACCTCCTAAACCTCCCCCAAACA	for
6928301	1	1281	ATCACCTTTTCAATTCTGCTCTACC	for
6928302	0	1281	AAGAACTATCTTGTTTCCTACCTTG	for
6928303	0	1281	GTCTGTGGCCCTGGGAGACCTTCAC	for
6928304	0	1281	GTCATAGGGCTGCTTCCCTAGACTA	for
6928305	1	1281	TGACACTGGGTGGCGGAGCCGTGTG	for
6928306	0	1281	GTGAGAGGCGATATTTCTTTCCAGT	for
6928307	0	1281	CTGGGAACCACAACTTTTCTTTGAA	for
6928308	0	1281	TTCCCAGAGAGTGCATCCTGGGGCT	for
6928309	0	1281	AGAATCCAAACCCAGGGTAAATAAA	for
6928310	5	1281	TGTGGCCTCCCTCCTGGGCCTGCGC	rev
6928311	0	1281	TTAAAGGAGGAAAGCCGGGAGGATT	for
6928312	1	1281	TTGGGTATCTCCGATTTCCAAGCCC	rev
6928313	0	1281	ATGCATTATATTCATGTTTGAAATT	for
6928314	0	1281	ATTTAAAAAGGAAAACTACAAACAA	for
6928315	0	1281	ATAAAAAAATGGCAGTAACATATGT	for
6928316	0	1281	TCTTCATTTGGTAGAAATTATTAAG	for
6928317	0	1281	AACTGCAAGTGTTTGTGGTCATACC	for
6928318	0	1281	TCAAGTGGAAGATATGACCACCTCC	for
6928319	0	1281	GATCATGTGATTGTTTTTTTCCATG	for
6928320	0	1281	ACAGATCCGAGCAGCTTCTAGTTTG	for
6928321	0	1281	TGTGATGTGTATGAACACAAGCACC	for
6928322	1	1281	CCTATTGACATGCTGTGGGATAACA	rev
6928323	2	1281	TGTTTTGCAAGACGAGACTCCACTG	rev
6928324	1	1281	GACCGCACATGACGTTTGATGAAGA	rev
6928325	0	1281	TTTAAACAGCTCACTGCTTTGTCAA	for
6928326	2	1281	ACTGATCAATTCCCATTCCACTTGT	rev
6928327	1	1281	AACTGATGCTTGGACCACCTCAGCA	rev
6928328	0	1281	CCTTCAGTGTCGCCTTCCCCGGGTA	for
6928329	1	1281	GGAAACCTTTCCGACGATAGGACCT	rev
6928330	0	1281	CCTCATTGAGAGAGGGCACAAGGTC	for
6928331	0	1281	CAGATCACAAATAAGTTCAGCTCTT	for
6928332	0	1281	GGCAGGCCTTTTATGTGTCGTGTGT	for
6928333	0	1281	TGTGTTAGACTCTTTTTTAGAATCT	for
6928334	0	1281	CCTTAGTTTTGTATAAGGTTTTTGT	for
6928335	0	1281	AAAGTGGAAAAATTTTGAACAGCTT	for
6928336	0	1281	GAAAATGTTCCAAAAGAAGTCATCT	for
6928337	0	1281	CATCTGCACAGAACTGGGTGGTGGT	for
6928338	0	1281	TATGCTCAATATCTCAATGTAAAGA	for
6928339	0	1281	ACAAACTCTCAGGAGTGGTGAGGTA	for
6928340	0	1281	TGTGCTTGGGCAATGGCCTAAAAGC	for
6928341	0	1281	AATGCAAAGCTCTAGGGATTTGTCA	for
6928342	0	1281	TGCCTATGGTGAGGAAGATGGGGGG	for
6928343	0	1281	TTTTCCGCATGCGGCTAGTGATAGT	for
6928344	3	1281	GGGAGCTTTAGAACACAAGGATGTT	rev
6928345	0	1281	TGGTGGGATTCCCGAAGTCCTTCCG	for
6928346	3	1281	TGAGCGAGTGTCGAAGGAAACTGTT	rev
6928347	2	1281	AACAAGTCCTATTAGATACTTGCAA	rev
6928348	1	1281	CAGATGTTTACATGCTTTCTTTAGG	rev
6928349	1	1281	GGATACGTGGAATGTGATTTCTTGA	rev
6928350	0	1281	ATCTATTGGTTGCCAGCATGTTTGA	for
6928351	0	1281	AGACTAAGGACTGGTCAACGAGAAG	for
6928352	5	1281	GAATTTCTCAATCGTAATTAAGGTT	rev
6928353	0	1281	GGAGAAAAATGACCTTGTCCAAACC	for
6928354	0	1281	ATTAAAATATCATTAAATGCTTCAG	for
6928355	0	1281	CTGATTTCAATGCACTAGACAACTC	for
6928356	0	1281	AGAAAATGCTTCAACTAGCTGGTGA	for
6928357	0	1281	TTTCCCTCCCAAAGACAAAAAAGGG	for
6928358	0	1281	CCAGAGAAGGTACCTAAGAAGGAAG	for
6928359	0	1281	ACTGGAGCTACTGAAAGCTGTGAGC	for
6928360	0	1281	TTTCTTTTTAACTCTTTGAGCCTGC	for
6928361	0	1281	TGATGTAAAGTCTGTAAGTGCTGCT	for
6928362	0	1281	ATAAGAGGCTGCCCCACTGCAACAA	for
6928363	0	1281	TTCACCGATCCACGAAGCAGTGAAG	for
6928364	1	1281	ATACCAGAGAGTTGATTGTGTGAAG	rev
6928365	0	1281	TCAATCTGCTCACTGTGTATGGGGC	for
6928366	2	1281	GCTAGGGTCAGCATTATGAATACTG	rev
6928367	0	1281	CAAGACGTGTGCAGTTTAACCAGCC	for
6928368	0	1281	CTCTCCCATCCATGAGGCTGCTAAA	for
6928369	0	1281	ATGCATTGAGTCCCTCGCAGCTCAT	for
6928370	0	1281	CGGAACACCTCTGTATGTGGCTTGT	for
6928371	0	1281	CCTTTTACACCTCTAATTGTGGAGG	for
6928372	1	1281	TGGCAACAATTCCAGGAATATATTT	for
6928373	5	1281	TGAAATTTGAGACTAGGTTAACCAG	for
6928374	2	1281	AATGATCTTTTATTAATGTTTTCAT	for
6928375	4	1281	TTAGTGTATCAACATGATTTCCTTA	for
6928376	5	1281	TTAAAGGGACACTGTTAGGACAATT	for
6928377	2	1281	TCCATGTGCTGCTTTATTTCCTTGT	for
6928378	2	1281	AACCGGTCTTGAGCTGAGACGGTTA	for
6928379	0	1281	GCTGTTGCTAGGCTTGACCCTGTAT	for
6928380	4	1281	CAACACTATCAGAGTTTTCTTCTCT	for
6928381	1	1281	TGAGATTAGCTTGGCTTTATTCTGA	for
6928382	0	1281	GAGAACTGGTTTTGGTTTGGTTTGG	for
6928383	0	1281	GAGGAGAGCGTGCAGATTTAGAAAT	for
6928384	0	1281	TGTGTCCGATTTGAGAACTAGAATT	for
6928385	0	1281	TTCAAATATTGTATCCTGCTTCTTC	for
6928386	3	1281	AAAGATCTTTGACGGCCCTATAGTT	rev
6928387	0	1281	CTATATCTCTTCTGCAATTGGGAAA	for
6928388	0	1281	TACTATGGTAACACACGTGCATGTC	for
6928389	0	1281	GGATAAATTTATTGCAAAGTCTTGG	for
6928390	0	1281	AAGCTCTTTTTGCGGCCAGTCATCC	for
6928391	0	1281	GATAATCCTAAAGCTACTGTGCATG	for
6928392	3	1281	AGAAATATACCTTTATAAAAAGCTA	rev
6928393	0	1281	CTTCTCCTGGGAGCAGAGAACAGCA	for
6928394	0	1281	AAGGTCGAAAATGAGGATTTCTTAG	for
6928395	2	1281	ATAACTGTAGAATAAGGAGAACAGA	rev
6928396	1	1281	GACTTTGGCGTTGGCTGAGATTCAG	rev
6928397	3	1281	TGTGGCTTAGCGACAGCAATAGCTA	for
6928398	2	1281	GTTTTCTGGTACATAGAAAGAATTT	for
6928399	1	1281	TGCAACACCTTAATTTTGTGCAGTT	for
6928400	4	1281	CCAGATGTCAATTGCTTTCACATAG	for
6928401	0	1281	ATTGGCACCCTTTTCATTGGCAAAG	for
6928402	1	1281	GGTCTGCGAGGGATGTTTTCCAGAC	for
6928403	2	1281	CTAGCTGCCGGTACATTCCTGTTTC	for
6928404	0	1281	CCTTAGGAAATGTTCTCTTTTAAAA	for
6928405	0	1281	CCCCACTTCTCCCGCCCCTTCCTCC	for
6928406	1	1281	CAGAGCTAGGTCCGTTGTTGCCCAC	rev
6928407	0	1281	TTCTTTGAGTAAACAAGTAGTGGAA	for
6928408	4	1281	ATACTGGCAACATTATCATCACGCA	rev
6928409	0	1281	CCAAGCACCTTGCGAAAGCAGGCAT	for
6928410	0	1281	GCAGGCATTGCAAATAGATTCAGGA	for
6928411	0	1281	GACTGCTAACTAGAGTGGCTTCTCC	for
6928412	0	1281	TGAGTGAAGTGTGAGTATCTGCTTC	for
6928413	0	1281	GTTTTTTGACAGACTGCCTTGTCCT	for
6928414	0	1281	GAGTCATAATAAACTTGAGGCCAAT	for
6928415	0	1281	TGGGATATGAGACTTTGTTTCATGA	for
6928416	34	1281	GAGCAGTCAGTATCTCTCAATGGAA	rev
6928417	36	1281	CACCTTTCTAGACAAGATTTTGCAA	rev
6928418	37	1281	GTATAGTTAAAATTAAGTTTAAAGA	rev
6928419	44	1281	GCTTCGGGCAATGGGAAAATACATG	rev
6928420	16	1281	ATAGACTTCATACTTAGCTTTTAAT	rev
6928421	51	1281	TATCCAGTCTCGCTCAAAAGAACAA	rev
6928422	165	1281	AGCCAATGAATTCACAGCTCTGACA	rev
6928423	94	1281	AACTGCTGGGGTGGATCTCTAGGAA	rev
6928424	176	1281	TGGAGGTTTCACTTTAGCCATTTTA	rev
6928425	170	1281	GCAGTTTTAACACGGGATAGAATCA	rev
6928426	157	1281	ATGGCATGCCAGAATCAAAGGATAT	rev
6928427	176	1281	CCAAACTTAAAACTCAGCACCCTCA	rev
6928428	203	1281	AGTGTGCTAAATGTATCAGTGCAGA	rev
6928429	137	1281	TACATGTGCAGAGATGTATTCAAAT	rev
6928430	183	1281	TTTTTCTTTTGGATAATGCCGAGAA	rev
6928431	165	1281	GCTTATTTTAAAGATCTATTTAGGT	rev
6928432	2	1281	GACATTATGGTATAAAATTAAAACA	for
6928433	0	1281	TGCTCTAGTTTTCCCAGCTCTCTTC	for
6928434	0	1281	ATTATGCCTTTGTTCTTCTCTCTGC	for
6928435	2	1281	TTTCATGTGAAGCTCCCATAGCTCC	for
6928436	2	1281	TAGCTCCTGTTCGTCTTGTTCTCCA	for
6928437	3	1281	GTGATGCAGAAACTCTGTCAAGAAG	for
6928438	3	1281	GTTTTGTTTTGATATTGCTAAAAAC	for
6928439	1	1281	CAACTCCTTTAAGAAACTCATAAGA	for
6928440	0	1281	AAAGAAAACAGAGAGTGAATATTCA	for
6928441	0	1281	CTGCTTTCCTCCCGAGCTCGCCCCT	for
6928442	3	1281	TCGCGAGAGTGATTTTGGGACTCCC	rev
6928443	0	1281	AAGTAGAGACCACAGAGGAATACTG	for
6928444	1	1281	ACCATAGCAAAATCTATTTTCCTTA	rev
6928445	0	1281	GCTGCTTTAACTGCTTCATTTCTAG	for
6928446	0	1281	CTTCATTTCTAGAAAGACCACGCCT	for
6928447	0	1281	GCTGCAGGAACTTCTCAGAACTAAA	for
6928448	0	1281	CCCAGGGGGAGGCGGGAGACGTTTT	for
6928449	0	1281	CTATTTGTGGGGCTGGGAGGCTCAG	for
6928450	0	1281	CTACAGCCTGTAGGAATCAGTTCTC	for
6928451	0	1281	CCTAGTCATGAACTCACTGTGCAGC	for
6928452	0	1281	CTGGTCCTCCTGAAGCTCCCAAGTT	for
6928453	0	1281	TAAGCTGTTACAATGGGCATCCTTC	for
6928454	0	1281	AAGCCCACACAGATGCCCTAGATAT	for
6928455	24	1281	TTGAATTTATTAGTATCTGTACTTG	rev
6928456	16	1281	GAATAGCCAAGGTTGTCGTCTGAAT	for
6928457	16	1281	CAGGCTTCGGAAGCGTTCTTGGCCA	for
6928458	0	1281	CTGGGGCAGAAGAACCAATATGGCG	for
6928459	1	1281	GGGGCCAAGACGGAGGGGCGAGGCC	for
6928460	0	1281	TAAAACCAGACCCGGGTCAGGGGCG	for
6928461	0	1281	TACTTTTATTTTTGGTAAATGTAGC	for
6928462	0	1281	AAACATCAAACTGATTTAGACAAAT	for
6928463	0	1281	TTAAGATCATTCCAAGTCACATGAA	for
6928464	0	1281	AAAGCTTTGAGTTGTTGATGACTCT	for
6928465	0	1281	GTTTTATGCAACTATTGGGGAACTG	for
6928466	2	1281	TTAAAATATGAGTTCATATGGAACT	for
6928467	2	1281	TGATAAAATCAATGAATGGTGGCTT	for
6928468	1	1281	AGTTTGAACCCAGCTTAGGCAACAG	for
6928469	0	1281	CACATGATCAGAATTTGAATTTCAA	for
6928470	0	1281	TTTTGAAGTGCTCAAAAAAAAAAAA	for
6928471	0	1281	GAGTAAAACTCCGGTCACATAAGCT	for
6928472	0	1281	ACTTCTTACAAAGTCAATATTAAGT	for
6928473	1	1281	GGCTGCCCTCAACTATGGGATTCTG	for
6928474	0	1281	GGACCACAGGCATGTGCCATCACAC	for
6928475	0	1281	CTTCAGAACTATAGAAAGGCTCAAA	for
6928476	0	1281	CATGCTCTCAGGTAGTGTGGAGCTA	for
6928477	0	1281	TTAGTCTTAGGGTTGTAGTAAGAGC	for
6928478	0	1281	TCTTTCATGAACTAAAACCCAAAGG	for
6928479	0	1281	TATTAGCATTTGTGTGGAGTACTTT	for
6928480	0	1281	CAGTTGCTCAATCAAGGAAGCCCTG	for
6928481	0	1281	CAAGCACCTTAGTAGATATTCTCTT	for
6928482	0	1281	TTCTCTTCTTTTAGCTTGTGAGGTT	for
6928483	1	1281	CTTCCACTGGACCCGGGAGTTAGCC	for
6928484	0	1281	TAAGTAAACAGAGTCAGTAAGATAC	for
6928485	0	1281	TGACACAAGGCCGTTTACTGGATAT	for
6928486	0	1281	GGCTGAGCCACAAAGGCACAAATCT	for
6928487	1	1281	GGTCCTCGAGAGGAATGAATACTTT	for
6928488	0	1281	TCTATGTTGTTATATAGGAAAGTTC	for
6928489	0	1281	ATAATATTTCTGTTGGAACATTGTA	for
6928490	0	1281	CTGTCAGCTTGTAATTATAAGATGG	for
6928491	1	1281	CTAGGCTGTGATATAAAAAGATACC	for
6928492	1	1281	TGAAGCTACAAAGGAGGACAGTGAC	for
6928493	1	1281	AGTTTTGCCTTTGCCACGCTCTGCT	for
6928494	0	1281	CATGCCAGGGCATTGTTGCTATTTT	for
6928495	0	1281	CCAGTCAAAATCATCTTCTCTATCC	for
6928496	0	1281	GGGTTTTCTCTCCTTTCTCTTCTTC	for
6928497	0	1281	ACGTGTACTGGCGGGTCTTGGGGTG	for
6928498	0	1281	CCTGCTTGCATTTGCACTTGAAGGA	for
6928499	0	1281	GATATATTTCAGCTCAAAACCAATG	for
6928500	0	1281	GCTTCCAAACGTGTTCACGCATCTT	for
6928501	0	1281	TCTGTGCTGGCACGGCCGGGGTTTG	for
6928502	0	1281	AGGCTGGTGTGCCAGTGCTGACAAC	for
6928503	0	1281	AGGACAGAAATTCAGAACTGGAACC	for
6928504	0	1281	AGGGATTGCTCAACCTGCCTTCTTA	for
6928505	0	1281	ACCATTTAAGAAAATGTCCTATAGG	for
6928506	0	1281	CAATTGATGTTTTCCCCTATCTAAT	for
6928507	0	1281	TATCTAATGACTCTAGTTTGTATCA	for
6928508	0	1281	GAAAAAACTTACCGTTCCAATAAAG	for
6928509	0	1281	GAAATGCTGCTGAGTCCAGCATAGC	for
6928510	0	1281	GCTTTGATAGGGTTGGAATGATATG	for
6928511	0	1281	CAGGGTCACCAGCGTATGGGCCTCC	for
6928512	0	1281	TATGGAATGCCACCCTACTTGTTAA	for
6928513	0	1281	GCAGCATGAGTCCGGGAGGTGAAAG	for
6928514	0	1281	GGGAGGTGAAAGAGTGTCTAATGTC	for
6928515	0	1281	TAGAGATCTCAGGAGATCCCATCCC	for
6928516	0	1281	TCTAATGAGAATTGAGGGTCTGATG	for
6928517	0	1281	TGAATGACTGAATTGATATGTAAAA	for
6928518	0	1281	ACTAGATGAGCTGTCCAGAGAGTGT	for
6928519	0	1281	AATCTGTCTCGATGAGAAAATCGAG	for
6928520	0	1281	GTAACCCATGAGATGACTTTGAATC	for
6928521	0	1281	ATGCAAAACAGCATGGGAGAAAACT	for
6928522	0	1281	AGCAAACCGAAGTAAGACCTAGAGA	for
6928523	0	1281	CTAGAGAGGGGTATGGATTAAGCTT	for
6928524	0	1281	CTCAGAGTCCACCGTCAGAAGAAAA	for
6928525	0	1281	TGTCCCAACTCAATCAGCAGCAGGA	for
6928526	0	1281	GACAGCCACCAGGCCCCTGGGTTAC	for
6928527	0	1281	TTTGAGATCACATTCAGAGTTGATG	for
6928528	0	1281	AGAGTTGATGTACAAGTCAGTCCGT	for
6928529	0	1281	TGGAAGGCCAGCCCGAAGGAGGAGG	for
6928530	0	1281	GTCTCGATGCATAGGTGAACTTCAG	for
6928531	0	1281	TGGATGTATTTTGTGGCCCTTACTT	for
6928532	0	1281	ATTAGGTATTGATAATATCCAGCAG	for
6928533	0	1281	CTCATTAAAGCCGTAATTATTGCAC	for
6928534	0	1281	TTATCTCTTCCTCGAGGCTTACGGA	for
6928535	0	1281	TTATGACCTCGAGAATCTCATCCTC	for
6928536	0	1281	GCCAGATGGAAGCACTCAAGAATTC	for
6928537	0	1281	GCTTTCCATGTTGCTGCCAAGAGCC	for
6928538	0	1281	CAAAGGGTCTTTGCCTGAAGATTGA	for
6928539	0	1281	AACATGGGGCAGAAAGTCACCCCTC	for
6928540	0	1281	TCTGGATAAATCCACAAGGATAATT	for
6928541	0	1281	AGGGTCTTCTAAGCATCTCCATGAG	for
6928542	0	1281	CCAAGATGGTAAGATGCTTACAGAC	for
6928543	0	1281	TGCTTACAGACCTATTGCCCACTCC	for
6928544	0	1281	ACATGTTAGGCTGTTTCTGGACTGG	for
6928545	0	1281	GAATTGTACCCTCAACCTATAAATA	for
6928546	0	1281	ATTTTCACTCAGCCTCCCAAGAACT	for
6928547	0	1281	GGCTGGCTTCAAATTCCATATATAA	for
6928548	0	1281	ACCCCTCATCACCTTGCCTGGTGAC	for
6928549	0	1281	GGGATCTGGAAAACGGTAGACAGCC	for
6928550	0	1281	GCCCATCAATGCCATGACTAATTGC	for
6928551	0	1281	TATATAGCTCTGTTTCTTCTGAGCT	for
6928552	0	1281	TAAGAAATACTAAGTATGAGCCTTT	for
6928553	0	1281	TTTCTAATCAAATAGTATAAAGTTT	for
6928554	0	1281	TCCCCCTCCCTCCTTCATTTCCTCT	for
6928555	0	1281	ATTTGCCTTGTTCCACAACCGTCTC	for
6928556	0	1281	ATTCTCTGATATGCCACAATACATC	for
6928557	0	1281	AACTGTGCACAATATTGCCCTTTCA	for
6928558	0	1281	AAAAAAGAGTTCGTCTGAACTATTT	for
6928559	0	1281	AAAAAAAGTTATAAAAGAATGCTTT	for
6928560	0	1281	CCCTTCAATGGCGACGGATCAATTG	for
6928561	0	1281	TTTCCCAGTTCTAGGAACAAGGATT	for
6928562	0	1281	TATGCATAGCATGTTGGAAATGGAA	for
6928563	0	1281	GTTATGGGAAGAACCATTACTTCTT	for
6928564	0	1281	GACACAACACTACGAATGATCAAAC	for
6928565	0	1281	AACAAGAGGACTGTTGAATTGTACC	for
6928566	0	1281	GACTTGCCACCACATAGCCACTGGC	for
6928567	0	1281	ACAGGAGAGGATGTTTGCCTTCTTT	for
6928568	0	1281	AGTTTCAACCTTCGAGTCTTCCACA	for
6928569	0	1281	TTCATCCATCTTGCTGATTCTTGAC	for
6928570	0	1281	GTGACTAGCTGCCACGTATCTCTGC	for
6928571	0	1281	CCCATACTGTAAGAAATTCAAATGC	for
6928572	0	1281	GTGACAGGCAATTTATTTTGAATCA	for
6928573	0	1281	ACTCAGCTACTGAATTCAGATTGGC	for
6928574	0	1281	GTCATCTGCTCTTGGTATACATTGT	for
6928575	0	1281	GATCTCAAATTGAACCCCACAATAA	for
6928576	0	1281	GGACATATACAAACCCCAGCCATGA	for
6928577	0	1281	CAAGGTTAACTTCGTGAACTGATAT	for
6928578	0	1281	TAGGAGTCCCCTCTTCTCCACAGAA	for
6928579	0	1281	AATCTGTCTAAGTCATCACTTAGCT	for
6928580	0	1281	AGAATACTGTATCGATGTTAGTTTT	for
6928581	0	1281	AGCCACAGATGATCCCAGAAGGGTA	for
6928582	0	1281	TGTGGTGAGGGGCCCTGTCTCAGAA	for
6928583	0	1281	CGCGGCGAACGCCGCTTTATGTGTG	for
6928584	0	1281	TGATGTCACTCGTAGTCCGGCTTAA	for
6928585	0	1281	GAGGCAAATTGAGGAATGCTCCATT	for
6928586	0	1281	AATTGGCTTTTCCCAATAATGAAAA	for
6928587	0	1281	ACCATCTAATACAGATGCTATGCGA	for
6928588	0	1281	AATAGATAACGTCGAGTTTGGAAAA	for
6928589	0	1281	TGGAAGACTCTGGAGATGCTCGAAA	for
6928590	0	1281	GATGTTCATGATTTTGGCATTACTC	for
6928591	0	1281	CCTACTACTAAAACTACTAGTACTT	for
6928592	0	1281	TGTGTGGCTCTTATCAATTGTATGC	for
6928593	0	1281	ATGAAGAAAGAAATTATCTTCTATC	for
6928594	0	1281	AGTCTCCCCTTCTTAATTTCTTAGC	for
6928595	0	1281	GTCTCTTTCTTCTAGACACAAATTG	for
6928596	0	1281	AGCATCATAACAAGACTCCATGGAT	for
6928597	2	1281	CCCCTTTATCTTTGCTTTCCAAAAA	for
6928598	2	1281	TTTGTCCAGAAGCCGTAATTTCTTG	for
6928599	0	1281	TGCATATTCATCGTATCGGAAATAG	for
6928600	0	1281	TTTCAATGTTGACCAGTTCTGTTAG	for
6928601	0	1281	AGACTCTAGAAACTAAGAGCATATT	for
6928602	0	1281	TGCTGCCCCAAACAGTTTTTAAGAT	for
6928603	0	1281	TGTGTCCCAGTGTTTAAAATACCTT	for
6928604	5	1281	ATATGAACATCTATAAGTAAACTAA	for
6928605	4	1281	TGTGGAGGATAAACAACTTTGGTAT	for
6928606	0	1281	CAAATTCAGAGGACAGCCAGGCAGA	for
6928607	11	1281	AAACTGAAGATTCTTATTTTAAGAT	for
6928608	7	1281	GAACCACTTTCTTCAGAACAGTTAC	for
6928609	3	1281	TTGATTTGACTTCTGCTCCTCTGCT	for
6928610	7	1281	ACTTACTGATGCCTTTTGTTTGTTT	for
6928611	10	1281	TGGGATTACGGGCACAGACCTCCAC	for
6928612	0	1281	GGGAGTTTCCGGTAAGTTGTCATTT	for
6928613	0	1281	AAAGTACTAAAAAAGAACGAGGGAA	for
6928614	5	1281	GAGGGAAAAGATGAGTTCTCATTGA	for
6928615	0	1281	AGTGAGAAGTTGGAGGAGGCTTGCT	for
6928616	10	1281	AAAGGCAGCACTATTTATTCTGGAA	for
6928617	4	1281	GTCCTTCACATCACCCACGAGAACC	for
6928618	0	1281	GTTACCTGCCCTGTTTTCTTCTCTT	for
6928619	0	1281	GAGATGAAGATATCAACAAGTGAGG	for
6928620	0	1281	ACACATGATGGGCTGGCCAATGTGA	for
6928621	0	1281	GCCTGGACTGGTGACAAGATGAGAT	for
6928622	0	1281	CTATCTTTCAATAACATTTGAACTA	for
6928623	2	1281	GATCATGATGAGTAGCTCCATCAGG	for
6928624	2	1281	GATGATGTAGACATCTTCCCCTCTC	for
6928625	1	1281	GATGCAGACTACTGCTACCGTTGCT	for
6928626	0	1281	GCTGCGGTGGCCTGGGCTGCTGGTG	for
6928627	0	1281	ACAGTATGCATCGAAAACAAACATC	for
6928628	15	1281	AGGTCTCCTGCATGGCAGGCTACAA	for
6928629	14	1281	TTAGTTTCACTTAAAATAGTCAAAT	for
6928630	12	1281	CTGTCAGATTTTGTATTTCTATCTG	for
6928631	16	1281	ATTTACATTGCTGGGTCTGCACTTT	for
6928632	4	1281	CATGAAAAATAGTCAAATGTCATCA	for
6928633	5	1281	AGCTTCTGTTAGGCAACAGAGCACT	for
6928634	5	1281	GTACTGAGAAAGTGTAAGGTCATAT	for
6928635	0	1281	CTGTCCAGACCTTCAGAGCTGTCCC	for
6928636	3	1281	TTACCTGGTTCCGACATGGCTTGGG	for
6928637	6	1281	GCGGGCCACATTGTCTTCAGCCTCA	for
6928638	6	1281	GTCAGTATCTTCGGGGTTATCTAAG	for
6928639	5	1281	CAGAGGGTGATAGCCTTCATGAGTG	for
6928640	0	1281	AGAAGAGTTAGTCTCATTGCCCGAG	for
6928641	0	1281	CTCATGGAAGGACGTTGCCTGGCTC	for
6928642	3	1281	CATAGCCTATAGTTGGGGGACTCAT	for
6928643	5	1281	ACTCATGCCATCATCTAAGGCAAGA	for
6928644	7	1281	CCGCTGAGCTAGACTTCTATAGTCG	for
6928645	4	1281	CTGCGTGCCTGCGTTTTTCTTGTTG	for
6928646	2	1281	CAGGTTCATGGCGTCTGATGACTCC	for
6928647	0	1281	ACGGCCCCCATATAGTCGCAGGTCG	for
6928648	0	1281	TTTGATAGACAACTTCTCTTGCAGG	for
6928649	0	1281	TCTCTCTCTTGGTGCAGCGCTGACT	for
6928650	2	1281	ATCTCGGTTTGTCATCATCTCCCAT	for
6928651	0	1281	ACTCACTGGAGATTGTTACGGATCC	for
6928652	0	1281	CAAAACAGCCCACTTTTCCTGAGGA	for
6928653	0	1281	CAGGTCGTTAAACTACAGCTTTTTT	for
6928654	0	1281	TTTTTCTTGGTACGACCCCATCCTT	for
6928655	0	1281	TTTCTCTTGATCGTTAAAGCAATTT	for
6928656	6	1281	GCTACAAGCAATGCATAGCTGTAAG	for
6928657	5	1281	TCCCCATAGGCAAGGACCACCATGG	for
6928658	2	1281	TCTTCTCCCTTCGAAGCCAGCAAAT	for
6928659	5	1281	ACGATGTCACCCTTTTATATTGGGT	for
6928660	0	1281	GTTTGGTAAAAAGAACTAGATCACA	for
6928661	1	1281	CACTTGATAGACGCCAGGACCCTAA	rev
6928662	0	1281	TGCTCCTCCAGTAGGGGACATGGGG	for
6928663	2	1281	CTACAGCGAGAAACCCCGTCTGCAC	rev
6928664	0	1281	TGACAAGTAAAACAAAATCAATATT	for
6928665	0	1281	GAGACACTGGCCACTCCAAGATTGA	for
6928666	0	1281	TTTAAAGTGGTCGTAAGGATAATCA	for
6928667	0	1281	GAATGGGTTTTCACTCCATATACAA	for
6928668	0	1281	GGTCACCATGCACATATATTTTGTA	for
6928669	0	1281	AGTTGTATTCAGGAGCCTCAAAAGC	for
6928670	0	1281	TTTCTATCTGTCTTTAGTACCTCTT	for
6928671	0	1281	AAATAAAGCACAGGAGATAAATAGT	for
6928672	0	1281	TACCATTTATTTGCTCAGGAAAAAA	for
6928673	0	1281	TCCCAGACACAGGACACTGCATTTG	for
6928674	0	1281	TGTTACCACAATGTTTTTCTTTATC	for
6928675	0	1281	GTTAGCTATGAATATGCCAAAATAC	for
6928676	0	1281	TAAACTTTATAAAGTATTTATGAGC	for
6928677	0	1281	ATTTTTTCACTATTATTGTTAGGAT	for
6928678	0	1281	CAATGAATTAGCCACAAAATTTCAA	for
6928679	0	1281	TCCACGATGAATTGATATGGTGCCA	for
6928680	0	1281	TTGCAAACCTACCAGTCTGAGTTTA	for
6928681	0	1281	TACTACATAGTTCCTACCATATCCC	for
6928682	0	1281	GGGCTGGGAGTACTTCCTACCTCCC	for
6928683	0	1281	TACCTCCCATCAGTGAAGACTGCCC	for
6928684	0	1281	ATAACTCACATTGTTTTAATCAGCT	for
6928685	0	1281	CAGAGCTGTCCCAAAGTTTAGGAAG	for
6928686	0	1281	TATAACACTCTTCATCCAGGATGGA	for
6928687	0	1281	ATCCTAACTAACAATACTTACCCTG	for
6928688	0	1281	TCCTCTTAATATTTCAGCAATAAGC	for
6928689	0	1281	TGTAAGTGTTGGTTTAAGAAGTTAC	for
6928690	0	1281	TAAATATCTATTGTTATCGTCTCCA	for
6928691	0	1281	TGTAGCACTTCCCCAGAATGCACAA	for
6928692	0	1281	TGGTTATGCAATAGCTAAACTATGG	for
6928693	0	1281	GAGAAGAGTCATTGAGTCAATTCAT	for
6928694	0	1281	TTTTAGGAAACATAACTGATAAATG	for
6928695	1	1281	GGCCAGGCATGCTGATGATAATGTC	rev
6928696	0	1281	CCCAACATTTGCATTAATTACTTGT	for
6928697	0	1281	GAAAGGAGGGGTCTGTTCATCATAC	for
6928698	0	1281	AAGACATGGTTACAGGAAAAAGAAG	for
6928699	0	1281	TAGCCAACTAGGCCATCTATCCTCT	for
6928700	0	1281	GTTCTGTATTGCCGGCCGCAGGGCA	for
6928701	0	1281	TGAAAGCAGCTCCCTCCGACCGAGG	for
6928702	1	1281	GCCTGCAGCCAGCTCTGATCCATTT	rev
6928703	0	1281	TGTCCCTAAACAGCACAGAAGATCT	for
6928704	2	1281	AAACCTTGCCTATGGACAATTGGAC	rev
6928705	1	1281	TCCACTTATTGATTCACTTCTACCC	rev
6928706	4	1281	TTTTAACTGGGGGCAGCCCCTCCCT	rev
6928707	4	1281	AGAGAGTTTCTATTCCACTCTAGGT	rev
6928708	1	1281	ATTTTAAAAAGCTTTAAAATCCAAA	rev
6928709	2	1281	ATCAATATTAGCTCAATTACAAGCA	rev
6928710	1	1281	CTGCAAAACCACTTTTGACCAGCAG	rev
6928711	2	1281	TTTTCACATGTTAGATTTTTAAAGC	for
6928712	3	1281	TGGTGAATTGGTGCAAACATTTCAT	for
6928713	14	1281	ATGAGATAAGATAATTTGTCATCTT	for
6928714	9	1281	AGAAATATTAGTTACTTTTAAAACA	for
6928715	7	1281	TGAAATACTGGACTTAGTGGGAAAA	for
6928716	9	1281	ACTTATACCAAATAGGGAAAAAAAT	for
6928717	1	1281	CAAACAAAATAACAGTTACGAAGTC	for
6928718	3	1281	GTCCCATACTGCAGAGAATGAATCA	for
6928719	5	1281	AATCTCCTTCCACGCTTGCTCATTA	for
6928720	9	1281	GAAGCTGGCTGACCATCTGAAGCAT	for
6928721	3	1281	CCCGAGCGCGTCAACCTGCCCAGCC	for
6928722	1	1281	CGGCTCCAGCCGAACCCGGGCGCCG	for
6928723	1	1281	CGGCCGCGAGCGCGTCGAACCGCCC	for
6928724	0	1281	ATTTTCTTGTATTGGTTAAGGCTTG	for
6928725	0	1281	TAACTGACTATACGGTCAGTCTTGG	for
6928726	0	1281	TATTGCAAAGTCGGGAGTAATGCAA	for
6928727	0	1281	CCAGAATCAGCAAGACAGTTTTTGA	for
6928728	0	1281	ACCGCCGAGCACAAGGTCAGAAGAT	for
6928729	0	1281	AATCAGGATCACATTCTTTGATGGT	for
6928730	0	1281	TTGCTTATGGCTTCATTCCTTTGAT	for
6928731	0	1281	TGCATACCATTGGAGAAATGTATTT	for
6928732	0	1281	TACCACTTTTATTATAGAGAAATAT	for
6928733	0	1281	GGAGCACGAGGATGAGAAGGTGAAT	for
6928734	3	1281	GCGGCACCGCGATCATCAGGTGGCA	rev
6928735	4	1281	GGCAGCTTTGAGTGAGCGCTATGAC	rev
6928736	0	1281	ACTCAATTCTATATTTTAAAGAAGA	for
6928737	0	1281	ATGGCTTAACTCTTAAGAACACTTT	for
6928738	0	1281	CAGGCTCCGCAAGTTAGCTCAGCAG	for
6928739	0	1281	TGTCTCCTCGGCTCCGCAGGTCTGT	for
6928740	0	1281	GGACCTGGCCCACGGCTTCATGGCC	for
7267221	19	1284	TCCTTCTACATCTTGGAACACTCTT	rev
7267222	10	1284	CAATGGCTGGCATGGTTTTAATATT	rev
7267223	2	1284	TTCCTTGCAGAAAATTCTGGGGTTG	rev
7267224	8	1284	GCAAAATAAAGAGTTTAAATGAGGA	rev
7267225	12	1284	CTCTTTCCAGAAGAATAACTTTATG	rev
7267226	32	1284	TCCCCATATCTTACAGACGTTAAAA	rev
7267227	19	1284	GTGACATGTACTATGTGGATGTGCT	rev
7267228	0	1284	TTTTAGAATCTACGTATGGATGGCT	for
7267229	0	1284	ACAGCAAACAATACAGGCTGTTTTA	for
7267230	0	1284	CTTCAAACTTCCCAGACTACTGGTG	for
7267231	0	1284	CAGAGATAATCACACAACCAACAGG	for
7267232	0	1284	GGCAGAGTATGGCAGTAAGGGTCAT	for
7267233	0	1284	TCTTCCTCTTCACGAGTGTGAGGGG	for
7267234	0	1284	GGAAGATGAGGAGGGAGAATGGACA	for
7267235	0	1284	TTCGGCTGCTAGAGAGGATCTCCCT	for
7267236	0	1284	CTGGGACTGCAAACCTAGAGGAGGA	for
7267237	0	1284	CTCGCTTGCGGCCGGCTGCTAGGGC	for
7267238	0	1284	CCACTTGCAGATCCAGCCTCATCTT	for
7267239	0	1284	GCTGCCTCTGGGATCAGGACCACCA	for
7267240	0	1284	GGAGACGCAGCGCGCTGCCTGCCCC	for
7267241	18	1284	AATATACCGAAGAAACTGGATCATC	for
7267242	0	1284	AGCCAAGTAAAGCGTTCAAAGGGAG	for
7267243	0	1284	TCAGGTTCCATCCCAGAGAGAATGT	for
7267244	0	1284	GTGATAAAACTAGTCAATAGCTAGG	for
7267245	0	1284	TCTGAGACAGAACTCAGAGGAGCCT	for
7267246	0	1284	AAGATATAAATTCTTTCTTTTCACT	for
7267247	0	1284	AACACTTGCTTATTCTCAGCACAAA	for
7267248	0	1284	TTGTCTCCCAGAGACCTAAGCCCAG	for
7267249	0	1284	AGTATTTTCTTGATTTTTTTTCCCA	for
7267250	0	1284	TTTAAAGATAAGGAACAGAATCTGT	for
7267251	0	1284	AAGAAGATTCCCTATCAGTTAACTC	for
7267252	0	1284	CTTTGAGGAACCCGATTTAGAAGAA	for
7267253	0	1284	AAGTGCTTGGTCCGGCATTTAGGAA	for
7267254	0	1284	CAGATCCAAAATTGAGGGCAATGTA	for
7267255	0	1284	GGGCCGATTAAAGTCACTGATGACC	for
7267256	0	1284	TCCAGTGAGGAGCGACAGCCTTCCG	for
7267257	3	1284	AAGACCACGCCCCTGGATGATAAAC	rev
7267258	0	1284	TCAGCCCATAAAATAGTTGATCACA	for
7267259	0	1284	TTCAAACGTGCCTCAAACAAGCCAG	for
7267260	0	1284	TATCTCTGTGGCCAAGGCAGAACTG	for
7267261	7	1284	AAGCTGGTGTTCGGCATGGTCTCCC	rev
7267262	0	1284	CCACTGCACCTCAGTCTATTCCCGG	for
7267263	0	1284	CTAGGGATAGTGACCTAGCTAGCCA	for
7267264	0	1284	TAGCCATTGTCCACACAGATGTGCT	for
7267265	3	1284	CACAGATGTGCTTGACTTGAATACA	rev
7267266	2	1284	AGGGCCTCTACCAAATGTGGCAGCA	rev
7267267	0	1284	CCCTCCCCAACACCTAGTTGATAGC	for
7267268	0	1284	CTGATTCTCTAACGTATCTCTATTA	for
7267269	2	1284	CACTGAGGGGACTAATAAGTGACTA	rev
7267270	0	1284	GTCAAACTGCAGGTAAGAGGGATTG	for
7267271	0	1284	TTGATGCGCAAAGCACTAAAGCTGT	for
7267272	0	1284	AACGATCTCTCAAAAGCCCAAAACA	for
7267273	0	1284	ACCAAGCCCTGGCATCACCACCTGT	for
7267274	2	1284	CTGTAGCTTCAGTGTTACTTTATTC	rev
7267275	0	1284	CTCAAGTGGGAGATCACAAATTATC	for
7267276	1	1284	ATGGTTTATACATTTGGAATCAGAA	rev
7267277	1	1284	AATCAGAATACACGGCTGAGTTTCC	rev
7267278	0	1284	TCCCAAAGTGAGAATACAAAATGCC	for
7267279	0	1284	TGGCATGGGTTCATTCTCTTTCTCT	for
7267280	1	1284	TCAAGGCCTCTGCGAAGATAGCAGA	rev
7267281	2	1284	GAATCAATGCAAGATTGTGATCATA	rev
7267282	0	1284	TCTCCCATCCCCAGGGCTGTAGGTA	for
7267283	3	1284	CCCCTCAAGTACTACTATTGAAGGC	rev
7267284	0	1284	GAAAAGTGGAACAGCATCTCCAGTG	for
7267285	0	1284	GCAGAAGCTCCACTTTGCACACCAT	for
7267286	0	1284	TAGTAATCCCCGGAGTCACTTCTGC	for
7267287	1	1284	CTTCTGGAATCTTGACTGGCCACTG	rev
7267288	1	1284	CAGAGTGGAGCAGGCTCACGTGAGG	rev
7267289	2	1284	TGCCATCAAGAACGTAGAGTCTGCA	rev
7267290	0	1284	CAAATATCCCACGGAGATGGTCATC	for
7267291	2	1284	CGACGACGACTCAGATGACTATGAT	rev
7267292	1	1284	GCAACGCTCTTACAGGAAATTGGAA	rev
7267293	2	1284	ATACAAGAATGTTGCCCAGATGTTG	rev
7267294	0	1284	TAACGAAGCAGGCGCAGCTTCCTGC	for
7267295	1	1284	TATGTTTTCCCCAGACTTAATCAGA	rev
7267296	1	1284	GGCCTGGGAGCTATGAGAATGTATG	rev
7267297	0	1284	GTTTCTCCTCCAATCCCTGCCAATT	for
7267298	1	1284	TCCTCTTCTCTCCTCTACCACCTCT	rev
7267299	2	1284	TCTCTCCTCTCACTTCTCTCTTTCT	rev
7267300	0	1284	CCATAAACTCTTCGTGTTTTTCCAT	for
7267301	2	1284	CAGCCCATGCCCCTCCCCAAAAGCT	rev
7267302	0	1284	AGAGTATAAGAGAGGCAGTCAGAGT	for
7267303	0	1284	GCAGTCAGAGTGACCAGAAAGAACA	for
7267304	1	1284	CTCTGGTTTTCTCTTATGCCTCTTT	rev
7267305	3	1284	TGAAGTACTACTGTAGGTCTTTGTG	rev
7267306	1	1284	TAAGCTAAAAAACCAACTTGGCTTG	rev
7267307	0	1284	CATGCTAAGAACGTGTTCACACATC	for
7267308	4	1284	ATTCTGTGTTCTGTGTTTTCTCAAA	rev
7267309	0	1284	CCAGCCCTGACAACTGCTGTCAGAG	for
7267310	0	1284	TATCTTCACAAATGAACAGGAACTC	for
7267311	0	1284	GAGAGTCTCTACGTTATTAGATGGA	for
7267312	0	1284	TTCAAAGTTGCCGCTTCATTGATGC	for
7267313	0	1284	CTTTAGTAATAGCCTGCTGCATCTC	for
7267314	0	1284	ACAATGGCTTGCGAATGACTGTTTC	for
7267315	0	1284	GCTTTTTGACTGGTGGCTTCTCTTT	for
7267316	0	1284	CTTCAGTCTCCACCAGCAAGGTTAG	for
7267317	0	1284	TGAAGATGCTGCATGGTTACTCTTT	for
7267318	0	1284	TAGCAATCAGAGGTCAGTTGCCACT	for
7267319	0	1284	CCGGAGTGCTGTCAGCAAAATTGCT	for
7267320	0	1284	CAAAATTGCTTCGGAGATGGCCCAT	for
7267321	0	1284	CATCAGCAAGGGGCTTATGGTTTAT	for
7267322	0	1284	AAGAACAAGCAGCCCTGGTAGGCAG	for
7267323	0	1284	TCACAAAATTATTCTGAAACTCCTG	for
7267324	0	1284	GTAAGCTGAGAATTCCTTTGACTCC	for
7267325	0	1284	TGGAGCCACCCTCACCATCAGGCTG	for
7267326	0	1284	ACTGCACAATTGGGATCACATTTAC	for
7267327	3	1284	TGAACTAGATTGGTTCCATTTCTTA	for
7267328	8	1284	ATAAGCTTCAGCGGAACTTTGACCA	for
7267329	5	1284	GTCAGACAGATTTTTCTTTGGCTAC	for
7267330	4	1284	AATAAGAGTCATTATCATGACATCA	for
7267331	6	1284	TAGTTTTATCTTGAATGGAATACAA	for
7267332	2	1284	AGTAAATACTTATATATAAAAAGCT	for
7267333	2	1284	CCCTCTACTTGACGGCAACGCTGAA	for
7267334	3	1284	AACATGGTCAGAACAATGGGAAGAG	for
7267335	4	1284	AGCTGAAGGTAGAATATGCATGGTA	for
7267336	3	1284	TGACAAGTGTGCACACGCAGGCCAA	for
7267337	2	1284	TTAGGAAGGAGAATGTGGCCAGCAT	for
7267338	0	1284	ACTCATCTCCAACCCTGCCCCAGCT	for
7267339	0	1284	CTGCCCCAGCTCTTGAGCTGCAACG	for
7267340	2	1284	CAAAAATGGTCAAATGTTTATCATC	for
7267341	1	1284	TTATCATCTAGACATTCAGATGATG	for
7267342	2	1284	GAACAGTAATGTAGAGCCCACGCAT	for
7267343	0	1284	TTTCAATTTGGCGGTTTCTAACCAA	for
7267344	5	1284	CTCCTGTCGGAACGCGTTAACCTTT	for
7267345	0	1284	AAAGGTACTGACCGAACCTGCAACC	for
7267346	8	1284	GTGATGATGATACCATGTACCTCTG	for
7267347	8	1284	TAGAAGGATAGCGGGAGAGATTAGG	for
7267348	4	1284	TTTTGTTGTTATTAGGAATGATTAA	for
7267349	1	1284	GGGTGTTTCTATAATGTGATTTTTC	for
7267350	1	1284	CATACTCCACACCGAGTGGAGCACA	for
7267351	4	1284	GTAGCTCTGAATTTTCCCCACTTTC	for
7267352	0	1284	GGATTTTTTACCATGAGTTTCCTGC	for
7267353	0	1284	CATAATTAAACCGTAGCCATCTTGT	for
7267354	1	1284	CTTTTTGGTGATGATTCCAAGTAAG	for
7267355	0	1284	TTACTTGCATGTTTCCCCAGAATCT	for
7267356	0	1284	TCTATCTTCTTACACGAGTTAGGGT	for
7267357	0	1284	CGAGTTAGGGTTCCAGTAAATGCTG	for
7267358	0	1284	TTATAGAGTTGTTAAGTTAACATAA	for
7267359	1	1284	CCCAAGAGCATCGGCCACCCACTTG	for
7267360	0	1284	GGAAGCAAAGCATGGGAGTCAGTAC	for
7267361	0	1284	TATTAATGAAAAATTAAAAAGGTTG	for
7267362	0	1284	CTACCTGCTGTCGAGTCTGATAAAC	for
7267363	0	1284	CCTTCCCACCATGAAATAAACGTAG	for
7267364	0	1284	AAAGAAGGTTTAGAATATAGTATAC	for
7267365	0	1284	ATACTCAATGGTAGAGAGCTTGCTT	for
7267366	0	1284	GTTCAAATTTAAGTTGGTACTCACT	for
7267367	0	1284	GGCTGGTTTGGTATACAGACAAGGT	for
7267368	0	1284	AGATTTCTGATGAATTCTCCTATGT	for
7267369	0	1284	AGGGTGACTTCTTTGAAGCAAACAC	for
7267370	2	1284	GCCAGGGGTGATACAATCAGCTCCC	for
7267371	0	1284	TGGCACTGTAGATGCCCACGCCAGC	for
7267372	0	1284	CAGAGCTCCCCAGAGGCCACCGAAT	for
7267373	0	1284	GGTGTGGAACTCCACATAAAACAGA	for
7267374	0	1284	GCGGCTGTTTCCGAATGGATTGATG	for
7267375	0	1284	AGCTGGGCCCAGCTATTCCACTCTG	for
7267376	3	1284	CATTAACAACCAACCAGAGAAAGCA	for
7267377	0	1284	CTTGGCAGCCCGCATTTGCTCATTT	for
7267378	0	1284	GCTTTAGAAGGGCACTTGCTGCTTT	for
7267379	0	1284	ACAGCAACAAACGCCACCTAAAGAG	for
7267380	0	1284	CCAGCAGCTGAACGTACCCCCAACA	for
7267381	0	1284	CAGAACAAACAGCTCAGGTCTTGGG	for
7267382	0	1284	CCTTTCTCTGGGTAATTTGAGTCCC	for
7267383	0	1284	AAAAAACCCTCACTATTCTTTGCTT	for
7267384	0	1284	TCCCAGCAGGTATTCTCAGCCTCCT	for
7267385	0	1284	CCTGACCCTGCTGGTCCTCTAGCAG	for
7267386	0	1284	GCTCAAGCCTTCCATGGATCCTGGG	for
7267387	1	1284	TATACAAATAAATGCAGGTGACCAC	for
7267388	2	1284	TGTCTCTCCCTTTCCACCCATAATG	for
7267389	0	1284	TGAAGGTGTGGGGGCTCCATGAGCC	for
7267390	1	1284	CTTTACATTATCTGTCATGGGATGA	for
7267391	0	1284	GTTTATAAACTTCGGTTAAGTGGTT	for
7267392	0	1284	TTCTTTGGCTCCTTTTGCTCAGCAT	for
7267393	1	1284	CAGCTATAGATCGTCCCTTCCTGCT	for
7267394	2	1284	CCTTCCTGCTGCGCACCATTCTGTT	for
7267395	0	1284	AATGGGCTGTTCCTGGGCAAATCTA	for
7267396	0	1284	GCACGGGGTATTGGAAGAATGGGGA	for
7267397	0	1284	AAATGGAAAAAGCTCCTACAATCGT	for
7267398	0	1284	GGACTGGGCGTTCCCAGTCAGTCTG	for
7267399	0	1284	CTATGCCAAGAGTTTTTATTTGCAT	for
7267400	4	1284	AGCCACCACCTCAGCCGCATGACTA	for
7267401	2	1284	CCGCATGACTAAAACCAATCCTTCC	for
7267402	5	1284	AGGACACATTGAAGAGGCAGCAGTA	for
7267403	10	1284	ACAGGAGACCAGCACAGCAAGACAC	for
7267404	11	1284	CCAGCACCAGAAGGGACACACCGCT	for
7267405	10	1284	GCTAGAGCGCTCTGCCCATGGAACC	for
7267406	17	1284	CCAGACCCCTGGCGGGCTCATCTGT	for
7267407	1	1284	CGCGCCCCAACCGCTCCAGACGGCC	for
7267408	0	1284	TGGAACTCTTAGCTCTCTGCAGGAT	for
7267409	0	1284	CAGGATGCCAGGGCACCAAAGGCTG	for
7267410	0	1284	GTGCCTTGTCAGGAAAAACTCTGTG	for
7267411	0	1284	GTTACAGGGAGCCGGTCTGTGCCAA	for
7267412	0	1284	AAATCGAGGACACGCAGCTGCCAGA	for
7267413	0	1284	TAGCCCCAAGCAACCTTAAACTCTT	for
7267414	1	1284	CCTGACAGGACTAGGACCCTGGGCC	for
7267415	0	1284	TCAGCACAAACATGATGTGGGGCTC	for
7267416	0	1284	ATTCACATGGCAGGCTTCAGATCCC	for
7267417	0	1284	CACCAAGGTGAGCGAGTGTCCCTGC	for
7267418	0	1284	GGGTGTCAGGAGCCCACCAGTACAG	for
7267419	0	1284	CCGGAGCTTTAGGCAACTCAAGATG	for
7267420	0	1284	TGCCTGTCTCTGCCTTCCATCAGTG	for
7267421	0	1284	ATATTTGTACACAACTGGCGCTTAA	for
7267422	1	1284	GCTTGTGTCACGCAAGATAACACCC	for
7267423	3	1284	ATATGACTGTGAGCAGAATCCATGT	rev
7267424	0	1284	CTGGTATATGGTGAGTTCTCACTGT	for
7267425	0	1284	CTCTGTTCAAGCGATACCATTTTTG	for
7267426	0	1284	GCTTTTCCAAAACGTTGTCTTATTT	for
7267427	0	1284	TCCTTCCTTGGCCCTTGGCCCATCC	for
7267428	0	1284	CCAGGACAGACCACACTTCATGCAT	for
7267429	0	1284	TGTGCTCCCGGCCTGGTCTGCTCCT	for
7267430	0	1284	CATCTGCCTTACAGCTGAGAGGGGT	for
7267431	0	1284	AAAGATGACAGACACCATCCTAATA	for
7267432	0	1284	CCTTGGTACATTCGTGAACTTTCAA	for
7267433	0	1284	AACAGCACTGGAACCTTCACAATTA	for
7267434	0	1284	ACAGGCATAACTGATCATACGCAGC	for
7267435	0	1284	CCACTGACCCCAGTTCCCTACCCAC	for
7267436	0	1284	TCCATGCCTAAGCGTGGCCCACAGA	for
7267437	0	1284	CTGCAGGCTGCCCCTCTACTGAACT	for
7267438	0	1284	CCTCCTATTCCCGTAACAGCAGCCT	for
7267439	0	1284	TACCAGTCCCAGGTCTCACCTGCTC	for
7267440	0	1284	AAGGGGATCTCCGAGATATCAGCAA	for
7267441	0	1284	ATATCAGCAAGCCATTCCCCCTTTT	for
7267442	0	1284	TCCCGCCTCCACCCTCCCGGAGGCC	for
7267443	0	1284	TAACTATCAGTGCACATCTTGGGCA	for
7267444	12	1284	GTACATCTGCCACCTGAGCTGCCTG	for
7267445	6	1284	TGGGACGCGGGATGCCCAGCGCACC	for
7267446	6	1284	AGGCTGGTCTGCGTCCTCAGAGGCA	for
7267447	9	1284	AAGCAGATCTCGAAGGTCAGGCTCA	for
7267448	3	1284	GTGAGCGTTGCGCAGGCAGCGGCGC	for
7267449	0	1284	CCAATGGGACTGGCCCTGGCCCTGA	for
7267450	0	1284	AAAGCCAGGAGGCTTCGATGTAAAG	for
7267451	0	1284	TCGGGAGAAGCAGCAGATGGAAGAA	for
7267452	0	1284	GACAGACACCCCTGGAGATGAGGAT	for
7267453	0	1284	TGAGGATGAAGAAGAGGGGACCATG	for
7267454	0	1284	TACCCACACATGGATACTTGTAATT	for
7267455	0	1284	GGACGCAAAGGGTGCAAGAAGTGAA	for
7267456	0	1284	CAGTCTCATCCTAGTGTTCATCATC	for
7267457	0	1284	CTCTTTCTGCCGTAGCTGGTTCAAT	for
7267458	0	1284	CACCACCCTCTTGCAGTTCATGTTC	for
7267459	0	1284	CGTCCTTTCAGCCATGATGGCCCTG	for
7267460	0	1284	GATGGCCCTGTTCACTGTCTCTACC	for
7267461	0	1284	GCTCAAAATCATCGCCTTTAAACCC	for
7267462	0	1284	TGACTTTGGCCCAGGCGAGGAATTT	for
7267463	0	1284	CATCGTCTACTTCATCAGCTTCTTT	for
7267464	0	1284	TCTAAGGAGCCTGCAGGACTTGGGT	for
7267465	0	1284	TGAGATCCGTCAAGCCCTCACCTAT	for
7267466	0	1284	TCGGTGTCTCTACCTGTTAAGGAGA	for
7267467	0	1284	TGGACGGACCTCAGGACCAAGCAGG	for
7267468	0	1284	TGGCAAACTTGGCGGCCCACTGCGT	for
7267469	0	1284	CCTTTACAGTGATGAGGAGTCTATT	for
7267470	0	1284	TCTCTAGCCTCCCGAATGGAATGGC	for
7267471	0	1284	AACAGTCTGACCATAGATCCTGTCA	for
7267472	0	1284	TTTTTTTTCCTGCTACTTGCTGATT	for
7267473	2	1284	CAGAAGCAATCCGATCTGAGTTCGA	rev
7267474	0	1284	CAGCACCTCCTGACCATGCAGAGGA	for
7267475	0	1284	AAAATAAAATGGAGGTATTAGCCCA	for
7267476	0	1284	TTTAAGGAAACTTAAGGTGCTCAGA	for
7267477	0	1284	AGGTCAACCAGGGCTGCAGAGTGAG	for
7267478	1	1284	TCGTAAGTTCAAATGTCCATGGAGT	rev
7267479	1	1284	TCCATGGAGTCCAGAAGAAAGGTCA	rev
7267480	2	1284	GCCCTGGCTGTTCGGGAACTCACTG	rev
7267481	1	1284	TATTATCGTCTTATATTTGATAATC	rev
7267482	0	1284	GGTTAATGGGCTATTTTGGTTAAGA	for
7267483	0	1284	AGAAAAAGCCTAGCGGCCCAATCCC	for
7267484	0	1284	GAGCTCAGACTCTGCCCTCACCTGG	for
7267485	1150	1284	GAAATTCAACCCCAAGAGTAGAGGG	rev
7267486	0	1284	ACTCCATTCGTCGGAACCAGCCGTG	for
7267487	0	1284	GGACCTAGAACGCATCATGTGCCGG	for
7267488	0	1284	GGAGAAATACAGAATAAAGCAGCTA	for
7267489	0	1284	AGAGGAGGAGAAGAAAGAGTTGCGA	for
7267490	0	1284	GGAATACTGTGATGGCTGTGGGGAA	for
7267491	2	1284	GGCACCGTCACCACACCGCTCACAA	rev
7267492	0	1284	TGCACTCCATCTTGTTTGTATTAGC	for
7267493	0	1284	CTGTAACTATCAATTCTCTTGGAAG	for
7267494	0	1284	CTGGTCTACTTTTACTATCCCTGGA	for
7267495	0	1284	TTTGAGCTCTCCACCATCCAGTCTA	for
7267496	0	1284	CAAAGACTTCTTCTAACAGCCCTTT	for
7267497	2	1284	CCTTCCCCGCTCTGTCTCCAAGTGG	for
7267498	0	1284	GCCTGGCGGTCCTGCATGCTAGAAC	for
7267499	0	1284	GCACAAAGCTGTCTATTGGTGCTCA	for
7267500	0	1284	GTCCATGCACGGTCAATGGAGCATC	for
7267501	0	1284	TGGGGTACTTTCAAAGCATAGCTTG	for
7267502	0	1284	AGGCAAGCGACTGTCTGTGACTTCT	for
7267503	0	1284	GCGGCTCGTGCCGCCAGGGGGCGCG	for
7267504	0	1284	GTTGCGGGAGCTGTAAAGTCAGAGT	for
7267505	0	1284	TCTAGCCTTGCTTTGCCCCAAGTAC	for
7267506	0	1284	TCTTACGTTTCCCGGCCAGCCCCTC	for
7267507	2	1284	AGCGCTCGCCTGTGACTCGAGCGAA	rev
7267508	7	1284	AAACAGAGCAACTGGAACAGCCTCG	rev
7267509	5	1284	TACAGACAATTGTAAGCTGCCCTGC	rev
7267510	7	1284	AGCCCTGCATGGGAGCAGACTTGGA	rev
7267511	6	1284	TTGCTCGGGATTATGCTAGTAGCAC	rev
7267512	4	1284	CTCTGGGCTGATAATGCACTGAAGA	rev
7267513	2	1284	ACAGCACGGGTTGGCTCCAGTTTCC	rev
7267514	5	1284	CTATCTCAAATAGGAAAGGATACTG	rev
7267515	2	1284	GGATTTTCAGCACTTACTTTAATAA	rev
7267516	13	1284	TCATACATCCTCGTCACACTTCCCA	rev
7267517	0	1284	TTTGTGACCTCCCTACCAAAACAAG	for
7267518	13	1284	GGAGACAGGCGTCCGGATCTACAAT	rev
7267519	7	1284	TGTGGAGCCACTTATGGAGAAGGGG	rev
7267520	17	1284	AATAAACAGCTCGCTTCCACGAGCA	rev
7267521	0	1284	CATACGTTGCTAGTCGGCGGCTCCC	for
7267522	0	1284	GTAGTCTCGCCGCCCTTCGGGCTGG	for
7267523	44	1284	GGGGTCTGCGCGCCTGGCGGCTCCT	rev
7267524	100	1284	TGTGGGACTCACTAGTCTTCCATAC	rev
7267525	101	1284	CTTAACCCCAGACGACCCTAGCCCT	rev
7267526	15	1284	AAAGACTCTAGCGGGAGGAAGCAGG	for
7267527	0	1284	ACAGCAGGAATCGGGAAGACAGGTA	for
7267528	0	1284	AAGACAAGGTGAGAGAGGAAAAGAC	for
7267529	0	1284	GGACTAATAATAAAAGTTATGTCTG	for
7267530	1	1284	AGGAGCAGGCAGCAGCTCCCCCCAA	for
7267531	0	1284	TCAGGGCCTCTTGCAAGGCTCGCTG	for
7267532	0	1284	TCTGACTTCACCAGTGGGGCAGCCT	for
7267533	6	1284	CATCCTTGCACCGCTTGGACCTTGT	for
7267534	0	1284	AGCCTCAAATATTTCCAAAAGAACA	for
7267535	0	1284	TCCTCGACTGGGGTTGGAGACTCTT	for
7267536	5	1284	GAGTCGTCCACCTCCTGCTCAGGTG	rev
7267537	8	1284	CAGCCCCATGGCGCTGCTCACCATT	rev
7267538	34	1284	CCCTCGCCCCTGGTCCTACTCCTGC	rev
7267539	18	1284	TATCTCTTCCTTTTGACCCCTGACT	rev
7267540	49	1284	GTAGAGGCCCCAGTCCTAACCCTGA	rev
7267541	31	1284	TAGATCAAGTGTAACTTAGGTCCTC	rev
7267542	29	1284	AGATGAAAGGGATTAGTGTGGACCC	rev
7267543	54	1284	AAAGGCAGGGCCTGGGAGGAATGGT	rev
7267544	13	1284	GCGGCAGGGGGAGCGTCTGGAGCAT	rev
7267545	10	1284	GCATGCAGCAGCGTTGCGGGCCCTA	rev
7267546	26	1284	AAAGACACAAGAACTGAATATGCTT	rev
7267547	16	1284	CGTCCGGTTACGGCACGAGAAGGAG	rev
7267548	28	1284	TCGAGAACTGCACGAGGACAAGAAG	rev
7267549	14	1284	CAAGAGGAAACCCTCAAGCTGTGCC	rev
7267550	30	1284	GGACAGCAGTAGTGTCTCCTCCTTC	rev
7267551	40	1284	CACAGACCGAAGTGGGCTGGGCAGT	rev
7267552	3	1284	CCTAATCCTCACGTCTCCTACCTTC	rev
7267553	3	1284	GTCCCCTTTTGTGATCTACAAGGGG	rev
7267554	3	1284	CCTCCTGGTTCCTCTTGGTCTTTCC	rev
7267555	3	1284	TGGTCTTTCCTTTCTCTCTCTCTCC	rev
7267556	4	1284	AGCCTCCACCATCCTGGCGGTAGCC	rev
7267557	12	1284	GGTGGCCATCCTACCCTACTATATT	rev
7267558	6	1284	CTCCAGGCACTCGCAGGGCCTGAGG	rev
7267559	4	1284	TCTCCTCTTTTCCCTCACCATGGCC	rev
7267560	4	1284	TGGCGACGGACAAATGCTGTGCGTT	rev
7267561	4	1284	GGCCCTTGGAGCAGTCTCACTGGGT	rev
7267562	3	1284	AAGCCCCACGACAGCCTTGACCTGA	rev
7267563	0	1284	TTTGAGGTCTGTCTGGTCTGACAAG	for
7267564	1	1284	GCTGTGGCCTCTGTAGTGACCTGCT	rev
7267565	5	1284	AAGTGAGTTCCCACCACCTGTCTTC	rev
7267566	5	1284	TCCTGACCCCTGGGAGAGATAGAAG	rev
7267567	4	1284	GACTGAATCTCATGTCATCTCAGGT	rev
7267568	0	1284	TTATGGAGAAATGAAAAAGGGTGCT	for
7267569	6	1284	CCAATCCGTCTCCGTACCGTCCCAC	rev
7267570	0	1284	GCCACCATTGCCCGGCTAGGGATTA	for
7267571	0	1284	ACATATTTATGTTTATATTTATTTA	for
7267572	0	1284	CCCGGGAAACTTTTTACTAGAACAC	for
7267573	35	1284	AGAGATGTACAACCGTCCTGTGGAG	rev
7267574	24	1284	TAGAGGGAGGTGACAGGCATTGCAG	rev
7267575	7	1284	TTTGCTTTGACCAGAGGTCTGCTTG	rev
7267576	12	1284	ATACAGCAAGACGCTTTTATTAAAA	rev
7267577	14	1284	CTGAAACTGAAGTCCCTACTCCCAC	rev
7267578	6	1284	AAATAAGCAATCACTAATGAGTTCA	rev
7267579	3	1284	TGGCTAAATCCTTTTTTTGTTGTTT	rev
7267580	16	1284	GTCCATACCCCTGCTAGGGTTTGTA	rev
7267581	11	1284	AGCATGAGCACGCCAAGAGGGTTGA	rev
7267582	1	1284	CGGGAGGCGCGTGCCCCGGCTCAGT	rev
7267583	20	1284	CTCTGCAGGGGCATCCTTCGCCCCC	rev
7267584	0	1284	TCTGAGGCAACTGGACTCTTGGCAG	for
7267585	12	1284	TCTCTTCGACTATATCACAGAGAAG	rev
7267586	19	1284	CTGTACTGGAGGTGGAGAGCGGCAA	rev
7267587	13	1284	GACTACAGCGCTCTTCTCTGTGCTC	rev
7267588	15	1284	CCTGCAGTGGGCCTCTCTGCTGCTG	rev
7267589	6	1284	GGCGGGCTTAGCGGCAGTTGTGGCC	rev
7267590	11	1284	CGTGGCCAGTCAAGGCTTCTTCTTT	rev
7267591	23	1284	CTTTGGTGGGCTTCTGGTGGCTGTT	rev
7267592	6	1284	ATGTCCTGTCTCGCATGCCTGGGAC	rev
7267593	6	1284	GCCTGGGACAGTCCCTCCCAGCCAT	rev
7267594	17	1284	GGTCCTTGAAGTGGCTGAATCTCAT	rev
7267595	0	1284	GCTATCTTTACAGTATTTCTTAGGT	for
7267596	41	1284	GGGCCCAGCTGCCGTGGTGTCAGCA	for
7267597	0	1284	AGACAGTACTGAAGGGCAGATCTGA	for
7267598	10	1284	GTGCTAAAAGATAAAAGAGATATGT	for
7267599	5	1284	TAGCAATATGGCCAGAATTAGGATC	for
7267600	6	1284	TGTGAGGATCCGGGCACCCCAGATT	rev
7267601	9	1284	CAGAGCCCTCGTGTGGCACCCTGAT	rev
7267602	0	1284	TGTGTTGTCTAAACTGAACTTGAAC	for
7267603	2	1284	TAAAGGTTTACAAAATGAATGAGCA	rev
7267604	9	1284	ATGCTTCGTGCACGCAGGAAAGAAG	rev
7267605	6	1284	CTGGGGTGGAGGCCCAGGCGTCAAA	rev
7267606	2	1284	TTTTGTTACTGTCACTAATTACATT	rev
7267607	2	1284	TTTTTATTTCATATTTTCATATATA	rev
7267608	2	1284	AGTATCTTTCCCTTCTCTACCTCCA	rev
7267609	794	1284	GGCCCCCGACGATGACCCGGACGCT	rev
7267610	1494	1284	TGATGGCCCCACTGGCCCAGACGTC	rev
7267611	1269	1284	GCCCCAGGCGCCGGCACGCCGCCTC	rev
7267612	6	1284	AGTACTGTTTGGGACCTGTACTGGT	rev
7267613	0	1284	TCCAGCACTGTATCAGCAACTGCCA	for
7267614	3	1284	ACGGGGCTCTGAATATTCACTCCAA	rev
7267615	3	1284	CACTTGTTCTATTCTCAGTATGTGC	rev
7267616	0	1284	CACTTCATAGTCCTTTCTTACCCTT	for
7267617	0	1284	AGTCTCACTATTGTAGCTCTGGCTA	for
7267618	0	1284	AGGGATGTCCCATGTTACCACGTAA	for
7267619	0	1284	ATCTTATTACAAGAGAATTGTCACC	for
7267620	0	1284	CTTTCTGGTGTCGGGTCTTCTTGCT	for
7267621	0	1284	ACTTTCCTCTGGAGATCTGGTGCAT	for
7267622	19	1284	GCTACTAAGCTGTCCCTCCCTCCTT	for
7267623	16	1284	TAGAACAGAGGTATTCCTCGAGCAG	for
7267624	43	1284	TCCAAGGTACGGACTGCGGTGAACT	for
7267625	19	1284	CAGGCAGTGTGGTCTGGGATTTAGT	for
7267626	22	1284	AAGTCCCCAAATCCTTGTGTCAGCA	for
7267627	19	1284	TTAGCTCCAAAGTGCTGAGAACCCC	for
7267628	21	1284	ACTGCTGAGCCGTGACTCCCTGCAG	for
7267629	19	1284	CTTGTTTGTATGCGAGGCTGGAGGC	for
7267630	24	1284	AGGCTGGAGGCGTTGGCTCAGTTTC	for
7267631	5	1284	GTAGACTCTTTCCCAGGTAGTGCTG	for
7267632	7	1284	GGTCTTCCTCACGCTTTCTTCAGGA	for
7267633	8	1284	CTTTCCTTTCGGTGTGGTCATTTCC	for
7267634	11	1284	AGACTCAGAGATAGATGCCAAATTG	for
7267635	9	1284	ACCCTCCGGTGTTACTTGGCAGCCC	for
7267636	25	1284	TGTGGTGCGGAGATGCTCCACGTAC	for
7267637	13	1284	GCCATGCCATTCCGAATCTCAGCCC	for
7267638	8	1284	CTGAAGAGCCTCAGCTCCTGGAAAG	for
7267639	0	1284	GGCCGAACCAGCGCCTTCCACTCGC	for
7267640	0	1284	TCCAGGTGGTTTTATTTTACAAAAT	for
7267641	0	1284	CTGGACTACATAAGGAATTCAAAGC	for
7267642	0	1284	GTAGAGGCAGGAGAATGGGAAATGT	for
7267643	0	1284	CAGAGGTCCAGGAAAAGGCATAAGA	for
7267644	0	1284	CGCTCCCGCTCCAGCCAGATTCGAC	for
7267645	0	1284	GGCATTGCATACCGGATCTCCGCTG	for
7267646	0	1284	GTTAGTGCATTGGGTGCCTGCCCGT	for
7267647	0	1284	GGGCCGGATGAGAGGCCGGTTCTGA	for
7267648	0	1284	CATGAAACTTGGGGGAAGAATAGGC	for
7267649	0	1284	GCGATGCAGGCAGTGCAGTCCCCAG	for
7267650	0	1284	TGCAGTCCCCAGCGTCAGGAGGTCT	for
7267651	0	1284	GTGTCCAAGAACGTGTTGTTGCTCT	for
7267652	0	1284	GAAACCTGTGGAATCTGATGGTGAG	for
7267653	0	1284	GGATCACACATCTTTCCTGGTAGAC	for
7267654	0	1284	AAGCCTTTCTGACCGCATTCTAGAG	for
7267655	19	1284	GTTTCCAGCAAGTCCAGCACTGTAC	for
7267656	0	1284	TGCCCTCCACCCCGCCAAAAACAAA	for
7267657	0	1284	TAAAACTCACCTTCATTCCAGAGAG	for
7267658	0	1284	AAACTGTCAGTGCCATCCAAGACTG	for
7267659	2	1284	TGGTAGGAGTGGGATACAACCTTGG	for
7267660	0	1284	CCTAGCAGGGATGGTGCACGCCTTT	for
7267661	0	1284	TACAATTAAACTAACTTGTTTCTTG	for
7267662	2	1284	TGCCCAAAATCATTCAGGGGTGAAG	for
7267663	0	1284	TGCTAGAGTCTGACCCTTTATTCTA	for
7267664	0	1284	TGGCAAGGATGAAGTGGCGCTTGTA	for
7267665	0	1284	TGCTCTTTGCACTTTGCAAAAGACT	for
7267666	1	1284	CTGTTTCATCCCTGAGTTATGAGAG	for
7267667	1	1284	CTCTTCATCCTCGCCGGTCTGATCC	for
7267668	0	1284	CATGATCTCCACCCGGGTGTGGGGG	for
7267669	2	1284	GTGTGGAAGAACGGGGTGGGAGTGA	for
7267670	0	1284	CTGGCCACCTTCCGAGAGTTGTTAC	for
7267671	0	1284	TACATTGGTGCAACCCTAGTTTTGA	for
7267672	0	1284	CTTTATTGACTGAGGGTCTGGAAGC	for
7267673	0	1284	GGGTCTGGAAGCAACATTGATCTGC	for
7267674	0	1284	TGACTTGGGGTACACACCACCCCTA	for
7267675	53	1284	CACTTAATTGCTGTCTGGCACCCTT	for
7267676	72	1284	ATGATCTTGACTACAATGACCAGTC	for
7267677	48	1284	TTTTCCTCAAAGAGCTGCTGTTAGT	for
7267678	47	1284	ATCACACGGGGTTAGACCCCAACAA	for
7267679	27	1284	ATGTGCCCACAACGCTGACATTATT	for
7267680	53	1284	AGGTCAAAAATTTATAAAGTTGAAA	for
7267681	14	1284	CACAACCACAGGAATTTAATTTATA	for
7267682	27	1284	GGAGGTGGACACAAGGATGTCATTG	for
7267683	51	1284	GGTTGTTCGGCTGCTGCGGACAATG	for
7267684	0	1284	GACCCCGCCCTCTCCAGTTGCCGTA	for
7267685	0	1284	ACCATAGTGATACTATAGCACACAC	for
7267686	0	1284	TACCTTCTATGTATGTTAGCAAACC	for
7267687	0	1284	TTTAAATGTACACTACCTTAGGACT	for
7267688	2	1284	ATAGGAACAATATGGACTCAAGTAC	for
7267689	2	1284	CCAAGCTGGGCTGCAGAGATGGCTC	for
7267690	0	1284	AAAAACAAGTCTGCTGAATGAGTCA	for
7267691	0	1284	TCTAACTCTGCTTAATTTCTAAGAT	for
7267692	1	1284	TCCTTTTGGCTAAAAATCTGTTGCT	for
7267693	0	1284	AAGGGTGAAGGGGTGAGGACTGTAG	for
7267694	0	1284	AGCTGAGAAGGTGGTAGGAAGTTTG	for
7267695	0	1284	AGGAAGTTTGCAATATCAGGATACT	for
7267696	0	1284	ACTGGTTTTCACATGCCCTAATTAA	for
7267697	2	1284	TTGATAGAAAACTGCTAACCTAGCA	for
7267698	5	1284	TTAATTGTAGCACTAAGGTGATCTG	for
7267699	0	1284	TGGGCCCTTTCCCTGGCAATAATTA	for
7267700	2	1284	AGCACCAAGGCAAAGCTAATTATTA	for
7267701	2	1284	ACCTCCAGTTATCTATCTGGAAAGT	for
7267702	0	1284	TGTTACAGAAATATGAGGCTACTAT	for
7267703	0	1284	ATATACACACACAGCTAGAAAACCA	for
7267704	0	1284	GATGCAGCATACCACCTCTTTTATT	for
7267705	1	1284	AGGCATCAAGGCAGCAGAGATAAAG	for
7267706	1	1284	AGGGCAGTGTGGCGAGAAGAAAAGC	for
7267707	0	1284	CAATGCCAATCTTCAGGTCTCACCT	for
7267708	0	1284	TCAAGCCCACATATCAGCGGCCACA	for
7267709	3	1284	AAGTCAGAGGACGGCAGAGACGACG	for
7267710	1	1284	CTCGAAGGAACCGGGAGAACAGAGA	for
7267711	0	1284	TCCTAGAAGTGGATCCACACCTACA	for
7267712	0	1284	GTGCTTAGTTCCCTTGCCCCTTGAG	for
7267713	0	1284	CTCACACAGGCTCGAACTTAATGCA	for
7267714	5	1284	GGGCAGTGCCAAGGCTGAGCCACAC	for
7267715	10	1284	CACATACTCAAATCTGGGGAGAGAG	for
7267716	4	1284	AGCAAAGAGTGCTTTGGCCCTACGC	for
7267717	11	1284	GAATGGGTTCCCTCGGCCAAACTCC	for
7267718	11	1284	GGGGAATCGGGCCGAGAAGAGGTGG	for
7267719	11	1284	CTAATGAGGGTAGCTGGGTGGGATA	for
7267720	9	1284	CAGACTGGCTTGTCTTAGGAGACGC	for
7267721	8	1284	GAGACGCCCCCCACCACTAGGTCCC	for
7267722	8	1284	GTCCCCTGTGGCTACCAAAGCCAGT	for
7267723	1	1284	GCTGCCGAGCACGCCGAGTCCGAGG	for
7267724	11	1284	CGAGGAGGAAGAAGATTTGAGTCTT	for
7267725	7	1284	TGGGACGACGGAAGCTCGGCTAGAC	for
7267726	23	1284	GAGGCCAACCAGGATATGCGAAGTC	for
7267727	0	1284	CCGCTCAGCTCTAGCGCTTCCCCGC	for
7267728	0	1284	GAGTCCTCCGAATGTCGCAGGCCCT	for
7267729	0	1284	CCTCAACATTTGCTAGTGACCGGAG	for
7267730	0	1284	CAATCAGTTCCCGGACCCATTCTTA	for
7267731	0	1284	GTGGATTACATTCAGTACAAACAAA	for
7267732	0	1284	AAACCCTCACTCCTGCTGAGCAGTT	for
7267733	10	1284	TCTACTTTTATTCGACAATAACAAA	for
7267734	42	1284	GAGCTCTGACCACTTGTGGACAGTG	for
7267735	1	1284	GGCTGGGTACCCGGAGACAGATACA	for
7267736	4	1284	CCCGTGATGAACCCTCACCAAGCGA	for
7267737	10	1284	GGCCGGGGACGCGCACCGCTGCCAC	for
7267738	0	1284	AGCATCTGTGATTGAATGCCCTTCC	for
7267739	0	1284	TGCAGACATTCCGGGCATCACAGAG	for
7267740	0	1284	GTAAAGACATTGGATTAGGCCACAG	for
7267741	0	1284	GGCCACAGAAGACGGCACCCTGTAG	for
7267742	0	1284	GTGCTGGGCATACAATTCAAGGACT	for
7267743	0	1284	AAGGACTTGTACATGTTAGCTAAGC	for
7267744	0	1284	TGAAGAAAAGACTGTCAACCTAAAA	for
7267745	0	1284	CAACCTAAAAAACTTTGGTCTGGTA	for
7267746	0	1284	GGAGGTACGGATGGGAGGGAGAATC	for
7267747	0	1284	ATTGTTTGAGAAATCCTTTGGAAAT	for
7267748	0	1284	TACTACATTTGGCTTCACCTTTTGT	for
7267749	0	1284	CCTTGCAGTTCTAGGCTTGAGGGTT	for
7267750	0	1284	GTGCTAGTGAAATTGGAACCCAGGG	for
7267751	0	1284	ACCTACCGCATCCGCATCCTCAGCC	for
7267752	0	1284	CTCAGCCCATCACAGGACGTCTTTG	for
7267753	0	1284	TGAATGATGAGGAAAGCAGACTATG	for
7267754	0	1284	GTTATCACCTTACATTTGAATAAAA	for
7267755	5	1284	TCAGCACTCAGGGAACTGACACAGG	for
7267756	30	1284	AGATGACATCTGCAAACAAACTCAT	for
7267757	19	1284	TTTGGGCTGTATTAGTTTGATTTTT	for
7267758	17	1284	CCAGAGGCTGGGGCAACTTGTCCAC	for
7267759	8	1284	ACAATAACACGGGTGGGACCATCCA	for
7267760	7	1284	GCTCCAGCTGCCTGGGGCTGCACAC	for
7267761	10	1284	GGCCCGCCAGCCATTCTCCTTGGCC	for
7267762	3	1284	GGCCAGGCGGTAGTAGACATCCCGT	for
7267763	0	1284	GTTCTTGAAGGGGAATCTCCTTATC	for
7267764	0	1284	GGCTGAACAAGCTCCTTTGCAGGCG	for
7267765	5	1284	GAGCTGGCCTGGTTTGCCTCACTCA	rev
7267766	0	1284	TTCCCCTTAGAGTTGCCTCACTGCC	for
7267767	1	1284	CCTCATGAGAGGAGGTATGGGAGGC	rev
7267768	0	1284	TCTCCAGAGTCATGGCTTCCTTCTA	for
7267769	0	1284	GCATCTATACTGCTGATATTTAGTC	for
7267770	2	1284	GGCCTCTGGGAGGGGAACGTGTGAC	for
7267771	0	1284	CCCTCCAAAGGTGCCCAGCTCGACA	for
7267772	1	1284	GCTACCTGCGCTTCGCCAAGCGCCT	for
7267773	0	1284	CCTGGGCCGCCCCGACTACGTGCAG	for
7267774	0	1284	AAGCTATATTCGACTGGTGATTTAG	for
7267775	0	1284	TTTTTTGTAACTCAATTGTTATAAT	for
7267776	0	1284	CTTTGTTCTGTTCGTCCACACAGGG	for
7267777	0	1284	ACGCAAAGGGGGGTAGGGGTGGTCA	for
7267778	0	1284	AGCTCATCAAGATAACTCCTCCATT	for
7267779	0	1284	CCACATCCAATGGTCTCACGACCAT	for
7267780	0	1284	AGACTGCAGAGAGAGCCTGTCAAAC	for
7267781	2	1284	CCAGAATCGAAACGAATTTTGCCCT	rev
7267782	0	1284	GCAGGAAGGAGTGTAGCTTAGAGAC	for
7267783	2	1284	GTTTAGCATGCATAAGGCCCCTGGT	rev
7267784	1	1284	GAAAGAATGTTGCTCCATTTCATCC	rev
7267785	0	1284	GAGATTGTCTATTATGCCAGTTGAT	for
7267786	0	1284	GACAGTTGTGCCGTATACAGTGTCA	for
7267787	2	1284	TGATCCTATTTTGGAAAAGAGGACC	rev
7267788	0	1284	AGCTGGGACAAACTAATTTTTGTAA	for
7267789	1	1284	TCTGTGAGAAGAGTGTTTGGGGTAA	rev
7267790	1	1284	TTTGGACGGACAATGGCATGCCCCT	rev
7267791	0	1284	AACTAGTCAAAGAAAGTATACACAG	for
7267792	3	1284	ACACAGGCAAAAGGTGTAACTCAGC	rev
7267793	1	1284	TTTACTCTATGCCGGCATCAACATG	rev
7267794	7	1284	TGTTGATCTGTGCTCTGCTTAATGA	rev
7267795	6	1284	CATGAGCCCTGCGCAGGGACTAAGG	rev
7267796	5	1284	AGACTTTTTGTACATAACCAACTGT	rev
7267797	4	1284	CTTAGGAAAGCCGTGTTTCATTCCA	rev
7267798	5	1284	TTTCCCTTCCTTGCGTGCCAGGCAA	rev
7267799	18	1284	TAGAAATCTGTTTCCTGATGCAAGT	rev
7267800	3	1284	TAGAAATGTTGATCTTAGAAACTTT	rev
7267801	1	1284	TTTTGTCCTCCACACCATTTCATCT	rev
7267802	2	1284	TTTCATCTAATGGATAATTTCTCTC	rev
7267803	6	1284	TTAATTTAAAAGGGTTGGATAGAAT	rev
7267804	1	1284	CACCAACTTAACTTGAAAATTGTAA	rev
7267805	7	1284	CTGTATGAGAATGCATAGGCAGCCC	rev
7267806	2	1284	AAACAAGCTTAAAATGCTAAAGCAC	rev
7267807	3	1284	GGTTATTAAGAAATCCAAAATGATT	rev
7267808	4	1284	CCTTGAGAGTGAGATTAGCGCCACT	rev
7267809	12	1284	ATTATTCTATGCATCCATTTCCTAA	rev
7267810	7	1284	TGATACGATATAGTATTCCAACTTA	rev
7267811	6	1284	CGTCATCCACATTAGTCTTTAGTGA	rev
7267812	5	1284	AGTCTTTAGTGAGTGCACAGGTCTT	rev
7267813	26	1284	AAATTAGCACTCAGGGCATGTGCGA	rev
7267814	14	1284	AAAGAGTTCCCACGGCTGTCTGATT	rev
7267815	12	1284	CAAAAACATTTTAAAAATCCCCTAA	rev
7267816	3	1284	TTTTGTAAACGGAAAAATAAGCTTA	rev
7267817	0	1284	GTGATGTGCTTTACATCCGTGATAA	for
7267818	0	1284	CATGAGCTCATGTCTCCATGCATTA	for
7267819	0	1284	GATAAAATACAGTATCTTTGCTAGT	for
7267820	0	1284	AAAAGTTATCTCTAGATCATCTTCT	for
7267821	0	1284	ATCTTCTCCCACTCACCAGACTGTT	for
7267822	0	1284	TAAGAACTAAGTACAGAAAGAGCTG	for
7267823	0	1284	TGTGAGCTGGGGGCTTGGGAGCAAA	for
7267824	1	1284	AAATAAAGACAAGGAAAACCCCAGA	for
7267825	0	1284	AAGGCCTTATTTACCAGAACCAGCC	for
7267826	0	1284	ATGAGCGCATGCGTCCTTTAGTTAC	for
7267827	0	1284	ATGTGATACATATCAAGTAGCAATG	for
7267828	0	1284	GGGGGGGCAGTCAGAAATGCTTTTA	for
7267829	0	1284	TTTTTTTCACATGTGACTAGTCTAG	for
7267830	0	1284	CTCTGTCTTGCATTTCTGGATGCCC	for
7267831	0	1284	CCATAAAATATCGGATGTGATTTTA	for
7267832	0	1284	ATATGTATTATCATGTATACATTTC	for
7267833	0	1284	AGCTTACAGACTGGAACTAGAAGTG	for
7267834	0	1284	GAATACCAGTAGAATGGCCTGACTC	for
7267835	1	1284	AGGGTAATTCTGTCTCTGGCCATAC	for
7267836	0	1284	ATTCCATTATGATATAGTTCTGAAT	for
7267837	0	1284	ATGTTTGCATCTATTTGTTCAATCA	for
7267838	0	1284	CCAAACACCATGGTAAATGTAGAGT	for
7267839	0	1284	ACTGAGGCTTGAGACAACCTGGTAT	for
7267840	0	1284	TCTGGCATGTCAAAGGGAAATGTGA	for
7267841	0	1284	TACTGAGAGTTTCAGCCAAGGCTTC	for
7267842	0	1284	GAAGTTGGCATTGTTCCTTTCCTGC	for
7267843	0	1284	GAATAGCCCCTCCGTCCAGTCTCCC	for
7267844	0	1284	TAACTTGGATACCTTGGGGCACTTG	for
7267845	0	1284	AGGGTTTCCAGCGAACTTTGGTACT	for
7267846	0	1284	GCTTCTTCTTCTGATGAGGAAATGA	for
7267847	13	1284	GTACCTGCCCATCTCTCATGGAAGC	for
7267848	0	1284	ATACTGGGAGTCCTAAAGAGAGATG	for
7267849	0	1284	CTACCATTGAAAACACCTGTGAAGA	for
7267850	0	1284	GAGCTCACAAAGAGTCACCGCAGAA	for
7267851	0	1284	AGCGGTGTCTGGCACCTCACTCTCC	for
7267852	0	1284	GTGAGTCATTTGCGGAAGACTTAGA	for
7267853	1	1284	ATCGGTTTGGACGCAACAGTTTCCT	rev
7267854	0	1284	AGATCTTTAAAAGGGGAAAGAAGAA	for
7267855	0	1284	CATCTGGGACAAAGAGGCCTTTTCC	for
7267856	0	1284	TACTTATAGTACCTCATATGAGGGA	for
7267857	0	1284	GTTGCAAGTCTGGCCCATCTCAGCC	for
7267858	0	1284	AAGCTCATAGCCGCCAATACAGGAG	for
7267859	0	1284	CCAGGAGGTGCCCTGCAGTACACAT	for
7267860	0	1284	ATTTATTTTCCTAGACAGGCAATTA	for
7267861	0	1284	AGGCAATTAGAAAGCCAATGTGTTG	for
7267862	0	1284	TAAAGAAATATCTCCTGGCATCAGC	for
7267863	0	1284	ACTCCTCCTTGGTGGATTCCTTCTT	for
7267864	0	1284	TTTCCCTCCCTCTAGTCAGGGCCTG	for
7267865	7	1284	TTGGAGGTACACATACTTTGGAAAC	for
7267866	9	1284	GACTTTCCCTCCATATTTGGTGTTG	for
7267867	0	1284	ATTATAGAATAAGTGGATTTAACAA	for
7267868	0	1284	CATGAAAGCTAAATAATAGTTCTCA	for
7267869	0	1284	ATGTTTGCCATGTTCACTTTGGCTA	for
7267870	0	1284	AGGTTGATTTACGCAGGGATGGAAA	for
7267871	0	1284	AATTAAAATTCACATAACTCATATC	for
7267872	2	1284	TTCTTGAAAGCAGGGACTTTCTTAT	for
7267873	0	1284	TAGTAATCACTGATGTTCTGAGATC	for
7267874	0	1284	AACTGTAAAGGGCGCAGCATCACCT	for
7267875	0	1284	GCACAAGTCTCACACAAAGTTGTTG	for
7267876	0	1284	GTGGCTACTCCATTGAGAATAACTG	for
7267877	0	1284	CCATGATGGGCACCCCACCTTCTGC	for
7267878	4	1284	TCAGCACTTTTTTCAGTTATGAGTC	for
7267879	0	1284	TAAAAAAATTCACTGAACTGTTTCA	for
7267880	0	1284	GAAACGATTGGTCAGAAGGCAATCC	for
7267881	0	1284	TTAACTAGTACAGCTATGAATGTAG	for
7267882	0	1284	CAGAGACTATGAATAGACCCAGGAA	for
7267883	0	1284	TGCAGATATGGAGAAATGTATTACC	for
7267884	0	1284	TCAAATCTTCATTCTGGTTCTCACA	for
7267885	0	1284	CTCGTGAGTCTTGTTCTTAACACCA	for
7267886	0	1284	TTTTTATAATAGGCCTAGTATTCAC	for
7267887	3	1284	AGAGATCCAGGAAATTGGCTTTCCA	for
7267888	0	1284	ACTTTTATCTTCTAGACCAATCTGC	for
7267889	2	1284	AAGCCCCAGTTGACCTTCATTATTT	for
7267890	2	1284	TGAAACTAAGGTGTGGTTCCTTCCA	for
7267891	0	1284	GGCTGCCGCCGCCTCCAAGAAAAGC	for
7267892	1	1284	AGCCCGACAAAGGGAATTTATTTAT	for
7267893	1	1284	ATTCCGCCATGCCGAAGCCTGCGAA	for
7267894	1	1284	GCGACTCGATTGAGCCTAAGGTGCT	for
7267895	1	1284	ATCGCGACCCTCTTGGCATAGACCA	for
7267896	0	1284	GGGTCACACTTCTGTGGTTCGACAT	for
7267897	0	1284	ACAATGCTGCACCGGCTGTCAAGAA	for
7267898	0	1284	GTCACAGAGATTACAAATGAGGGAT	for
7267899	0	1284	GGAATCTTGTGTCTGTGGTGTAGAA	for
7267900	0	1284	AAAAGAATAATACGCAGCCCTCACA	for
7267901	0	1284	ATAAAATTATTCCCTGCTTCTTCAG	for
7267902	0	1284	TTCTTCAGAATGACCTTTAGATTCC	for
7267903	0	1284	AGTGGCTACTGTATTAGACAGTACA	for
7267904	0	1284	ATTTTCACCAATGCTGACAGTTTTA	for
7267905	0	1284	ACGAAAGCAAACGTGTGCTGTTAGA	for
7267906	0	1284	TTTAGAACATACGTGTAGCAAAATA	for
7267907	0	1284	CCCTAGTGCATGGTATGATTATGTA	for
7267908	0	1284	TCAATTTACAACCTCTGAATGACAT	for
7267909	0	1284	AAAGGACAATTTGCCCATACTGAAG	for
7267910	0	1284	ACTCATGCTACACATGGACAATTTC	for
7267911	0	1284	ATTTCATTTGCCGTTTTCTCATCAC	for
7267912	0	1284	TCATCACAATTTGAATAGATCTCCT	for
7267913	0	1284	GGTGATCAAATCATCAAATGATTAT	for
7267914	0	1284	CCTCCCTAGCCTCCAGTGTCCAGCT	for
7267915	0	1284	TTATCTTTCTGTGCTCTGGGAAAGG	for
7267916	0	1284	TTCAACTTAAATGAAGTTTTTCTGT	for
7267917	0	1284	TGACATTAACAGGCTTCATCTTGTG	for
7267918	3	1284	GTATTCAACTGCTCATCTCTTCATC	rev
7267919	0	1284	GCTAAAGGTATTAACGGATACAACA	for
7267920	0	1284	AAAATTTAGCCTGCCTATCGCCAGT	for
7267921	5	1284	TATAATAGTCTACAAGTGTAAGAAC	rev
7267922	1	1284	ATTTTTCATAGAAAGCCCAGTTGAC	rev
7267923	0	1284	GATCAGGGGATAGATTCTTAACTTG	for
7267924	1	1284	TCATACAAATGTTTAGGATACACAC	rev
7267925	0	1284	AGGTATGTGAAAGGGTAGGAAGAGC	for
7267926	0	1284	GCCATCTTCCCTGCTTCTCTCTCTT	for
7267927	0	1284	CTTCCTCCCTCACGGTGTCCCTTTC	for
7267928	3	1284	TTGAATCTGGCGCCCCCTAGTGCTC	rev
7267929	0	1284	CATATAAACTCAGTTTGAGTTGGCT	for
7267930	3	1284	GTTTCACCCTACGATTTTGATAGTT	rev
7267931	0	1284	GAGGATAAGGATGGGATGGGTAGTC	for
7267932	0	1284	TTTCTTTATTAGGAAAGAGATTAAG	for
7267933	0	1284	ATATTCACCAAGAAATATAGAATGC	for
7267934	0	1284	TGGCCTCCCACCCCCTTCCATGACA	for
7267935	0	1284	CAAAGAGTTGTAGTAAAAACAGTCA	for
7267936	4	1284	GATTGGAGCCTGCAAGGTGAGTAAA	rev
7267937	3	1284	ACCTGCGCCACAGGCTAATCCAAGG	rev
7267938	3	1284	AGAAGGTTAGGAGCCAAGATACTCT	rev
7267939	2	1284	CTTATAAATGATGACTTTGTTATCT	rev
7267940	6	1284	ACTATTCTGCCCGCCAAGTATAACC	rev
7267941	0	1284	TGGGCAGGAAGATTGCCGAGCCACT	for
7267942	2	1284	AAGAGGTGGAGTGGATGCCATTGGG	rev
7267943	721	1284	CCCCCAGCTCCCTGCAGCCCCTCCC	rev
7267944	678	1284	GTTAAGCATTAGCTGGCTTCCTTGT	rev
7267945	370	1284	CATTGACATTATTGACGTTGAGGAC	rev
7267946	3	1284	GGCGGAGCCACCCGGCGTGCCCCGC	rev
7267947	14	1284	GGGCAGGGGGCCGGAGCAACCACAG	rev
7267948	28	1284	CCTGTCCGAGCCGGAGATAGACGAG	rev
7267949	17	1284	CTGCCTGGAGGAGCGCACGACCCCG	rev
7267950	52	1284	CCACTACGTGCTGCTCAAGTCCATC	rev
7267951	113	1284	TGGTTGTGGGGCGCGAAGGGCACAC	rev
7267952	32	1284	CACGCCACCCCTCCCCCGCCCGTGT	rev
7267953	81	1284	AAAATAATTAACATTATTATGAGAA	rev
7267954	3	1284	TAGCAATTGTTGTAGACGGTCAAAG	for
7267955	5	1284	TTCCTGTCTAGCCGGAGGGTGGGGC	for
7267956	10	1284	CTCTTCCAGGGTGACTGACTTTGGC	for
7267957	5	1284	TTTGGTATAGGCGGGGGTGACATCC	for
7267958	2	1284	AGCAGGGCCCTCACTGCCCAGAGCT	for
7267959	10	1284	ATGGGAGCGGGAGCGTCTCTCCGGC	for
7267960	10	1284	GATCTCAATGGGCGTGTGTGGGATC	for
7267961	10	1284	GACCATGCCCAGGCCCAGGGCATCT	for
7267962	6	1284	TGGCCTGCTCGTATGCAGCCCGTAA	for
7267963	5	1284	GGGACTTAGAGCGATGCCTTCTGGT	for
7267964	0	1284	AGGACTTGGCCCTGGCACCACCCAG	for
7267965	2	1284	CACCCAGGATGAGGGAGCAGTGCTG	for
7267966	9	1284	GGCCGCAGAGGCTGAAGGTGTGGAG	for
7267967	0	1284	ATACAGTGGCTGGGCCAAGCCGTAG	for
7267968	3	1284	CTCCACTGTCTCGGGAGTATTCGGT	for
7267969	6	1284	GGGAGAGGGCGGCTACGTGAAGGAG	for
7267970	0	1284	GGAACATTACTGCTCTCATCATTTT	for
7267971	0	1284	AAGCTCTTGGCTTCTGAGGCAGCTC	for
7267972	0	1284	GTCTGCCTTCTATGAGCTGGGAATC	for
7267973	0	1284	GGTGTGTGCTGCCGCGCAGGCTATA	for
7267974	0	1284	GAGAGACTGAAATGTGCTAGCAATT	for
7267975	0	1284	AGTTGATTGAACTAGAACCCCCAAA	for
7267976	0	1284	GATGTTCTCTTTCGAGTTGACTCTA	for
7267977	0	1284	GCCTCTCTGCTGTGAGTGCTGCTGC	for
7267978	42	1284	TAGGATGACAAATCAGAAGATTCGA	rev
7267979	93	1284	ATGTGGAAATACGCACTGAGAGAAC	rev
7267980	63	1284	GTAAACCACTTAGTCATGTTACTCG	rev
7267981	14	1284	CTGTGGAAGAGACGTGGGACAGGCC	for
7267982	5	1284	TCTGAACTGTCCGAGTGGCAGATGA	for
7267983	5	1284	TTCTATTTCAATTTCGTGGATTTGG	for
7267984	1	1284	TGTGACCTTCTTCCGGTCAACCACA	for
7267985	2	1284	TAAAAGAGCAACTGCATCACATTCC	for
7267986	0	1284	TAGCCCAACCCCCAAAACGTCCAGA	for
7267987	0	1284	ACGTTTAGCGTCACTGTGCGGTGTA	for
7267988	23	1284	CTTCATTATATGCACACAGTCCCGG	for
7267989	13	1284	TGACACCATAGTATATGGAGAACTA	for
7267990	23	1284	AACTACTTTTCTGCCACCAACAGGT	for
7267991	8	1284	GTAGTACTGTGGAAGGCGAGTAAGT	for
7267992	14	1284	AGTTCCTGCAGCCTCTGGTGGGCTC	for
7267993	7	1284	GAGAAGACGCCACGGGACTTCTGGG	for
7267994	7	1284	TACTTTGCCAGCGTCATTGGCCCAT	for
7267995	0	1284	ACAGCCCGGCTCGGGGCAACCGCCT	for
7267996	0	1284	ACCGCACCGAGGCGGGCGCGGGCAG	for
7267997	0	1284	CGGTGAACGGAGAAGGGTTGGCGGA	for
7267998	0	1284	ACCCAAAGCCCAACATTGAAACACA	for
7267999	0	1284	TCCTTTGCTGGTGTTCTTGGCTTTT	for
7268000	0	1284	GCACAGCCTCTGAAGCAGTGGCATT	for
7268001	0	1284	TGAGCCTTATATGTTTGGAGTGTTT	for
7268002	0	1284	CAAAAATGGAGGTGCATACCTATGA	for
7268003	0	1284	CTCCTGCCTCAACCCCCTGAGTGTT	for
7268004	0	1284	GTGATATAAAAACAGGCAGCTGAGT	for
7268005	0	1284	TAAGCAGCCTTCCTGCTCACTGCTT	for
7268006	0	1284	CCTGAACACCCAATATACTTGCTGG	for
7268007	0	1284	GCACAGATGAACTTTGAGGGCATTA	for
7268008	0	1284	AGAAAGCAGAACGCTAGCCGCTAGG	for
7268009	0	1284	TGTGTGCCTGAGCTGCAAGTGCCCA	for
7268010	0	1284	TGTGCTGAGAGCGGTCCTTAGGCCT	for
7268011	0	1284	AGTCTGCGCTGCCGCTGCTGTTGCT	for
7268012	2	1284	GCCACCGCCACCACCACCGGCCGTG	rev
7268013	17	1284	GTTTCCACTTCTAGAACTTCTTGCC	rev
7268014	12	1284	TCAGCGAAGTCCCCATGTATTTTAT	rev
7268015	0	1284	AATGTTGACACTCGCTCCCCTGCTC	for
7268016	5	1284	GGTGCACCCTTGACTGATGATTCCT	rev
7268017	14	1284	AGCACTTACTGAGTGGGAATACCTG	rev
7268018	4	1284	ATACCTGCCACCCGTTGGACCCCGT	rev
7268019	12	1284	GTTCTTTAATTCTTTGGTGGATAGT	rev
7268020	22	1284	GCGTCAGAAAAGATGGTGGAATGCA	rev
7268021	40	1284	GATAAGATACATATCAGAGATTGCT	rev
7268022	8	1284	TGTCATGCCATCCGCCATTGAAAGA	rev
7268023	20	1284	TCACAGCAAGAACGTGCGGTTTTGG	rev
7268024	47	1284	TGCATTTGCAAAGCTCATAGTTTTC	rev
7268025	15	1284	TCTCTTGCGGAGGGAGGTTTCAGAG	rev
7268026	28	1284	AGAAGATGCTCCTTTATACCCTCAT	rev
7268027	0	1284	TTCCCCACTCATCTTCAACCAAGGT	for
7268028	0	1284	CAGGAACAACTGGTATGGAGCACAG	for
7268029	0	1284	GATACCTAGAATCTTCCCTGAAGTC	for
7268030	4	1284	TTGCGGTAGAGGCAGCCTTTGCTCA	rev
7268031	4	1284	TTTGCTCAGCAGCGGAAGACTCCGA	rev
7268032	33	1284	GCCTAGTGATATCGAAGAATATGTG	rev
7268033	18	1284	TGCCAGAGACTACCGACAGAGTAGC	rev
7268034	51	1284	CCATGGCGGCAGTCGAGGATTTGGT	rev
7268035	32	1284	TGATGGATATGGAGGGAATTATAAC	rev
7268036	44	1284	ATTGGGGAAAAACAAACAACAAACG	rev
7268037	0	1284	TGAACTGTGGATCAGTGGTCAGAGA	for
7268038	0	1284	ATGGGATTGTAAGACCTCAGATTCG	for
7268039	0	1284	CAGATTCGGAATTTGACACAGGACT	for
7268040	0	1284	TTTGGGGATCATCCGCCTTTCCAAA	for
7268041	0	1284	CTGGTCCCCACTACAGCCCTCTAAA	for
7268042	0	1284	TGGGTGGGGCTAGGGCTGGGGTCAG	for
7268043	0	1284	TCAGTCTGCCCTACACCAGGGCCAC	for
7268044	0	1284	GCCTTTGGCACGCTGCCGTCGTTGC	for
7268045	0	1284	AAGGGCCTGCCGCGGTTGGCCGAGC	for
7268046	3	1284	CTTTGGCGACTGCGGCGCCCTGGAG	rev
7268047	0	1284	TTTCCCGTCCCGTGGGACTCAGTTA	for
7268048	0	1284	GGCTTGCCACCACCCTTGTGGTTGT	for
7268049	28	1284	GGATGGGAGGGCATGTGCTAAGGCA	for
7268050	8	1284	TTTTATCACTGAGACAATACTTCAA	for
7268051	22	1284	CATGCTATAAAGAATGGATTGAACT	for
7268052	17	1284	GGTCGGGTGACAAACAGTGGGAAGT	for
7268053	4	1284	CTTGCGGATGCCCGTCCCAGAGACG	for
7268054	3	1284	AGCCATTTTCTCCATAGCGTTTGTG	for
7268055	2	1284	TCACCCTTAAGGAGCAGTTTCCATT	for
7268056	6	1284	TGGAAAACAGAACTCACAGATAAAA	for
7268057	8	1284	TAGGGAAGGGACCGCTTCCTGCCAC	for
7268058	10	1284	TCTTCCTTTGCTGGGGAACTCTGCA	for
7268059	2	1284	AATCAGCTCACTTCATCTTTTAAGC	for
7268060	5	1284	GATTGTTTTCCTGTAGGTCATAAGC	for
7268061	2	1284	GCTGGGTTCTAGGTGCAGGCTTTCG	for
7268062	3	1284	GCCAGCATTTCTGGAGATGTGCTCT	for
7268063	15	1284	GCAACTCCTGAAGTTTTCTCCCTCC	for
7268064	16	1284	CTCACTGTTGAGTCTGTCTCTGGTG	for
7268065	8	1284	TGTGCTGTTAGGCCACCCTTACTTG	for
7268066	19	1284	TTGGGAAGGGTGAGATGCTGAAAAC	for
7268067	7	1284	CCAGCTAACCCTGAAGAAATGAAAA	for
7268068	4	1284	TCCATGAAGGGGCAACACTCTAGTG	for
7268069	4	1284	TGACCTCTGGCAGTCTGAGAACCCC	for
7268070	4	1284	GGGCCTCCTCTAGTGATTCTGACAG	for
7268071	2	1284	AGGTGGCCTTGTGAGTCACATGTGG	for
7268072	14	1284	TATCACAGTATCCGCATGTTACATA	for
7268073	6	1284	TTTGACTACTTCTTCATATGTGACA	for
7268074	6	1284	CAACTCTTCAGGAGGGTCCCCATAG	for
7268075	14	1284	AGGCAAACAGCCACTGAGCAGGATG	for
7268076	0	1284	GTACCACATGTGGATATAAAAAAGA	for
7268077	0	1284	TGGTCTAGGGAGTTTTGGGTTTACT	for
7268078	2	1284	CTGGCTTATTTTCCTACTGATAATC	rev
7268079	0	1284	GTCCTCTTGTTATTGGAAGGAAATC	for
7268080	0	1284	CCAGGACATTCCTTGCATGATCTGT	for
7268081	0	1284	CACTAAGGGTAATTGAGGCAAATGT	for
7268082	0	1284	GAACAAAGTCCTAATATGCCCAAAA	for
7268083	0	1284	CTCCAGCTTCTCAGGATCAATCTTT	for
7268084	0	1284	TTTAGTAGTAGTGACATCATACTAT	for
7268085	0	1284	CATAAAATTGGACTTACAGTTCTAC	for
7268086	0	1284	AAAAAATAATTTTAAAATGTAAGTA	for
7268087	0	1284	AAAGAATTGTAACCATGTTGGATAA	for
7268088	0	1284	AGTTTCTTTAATCGTGGAACAGAAA	for
7268089	0	1284	GGCCATGGTCCGAAGGGGACAGCGG	for
7268090	0	1284	GGACCCTCGGGGACCGCGAAGCGCC	for
7268091	0	1284	GGGGGGGCCGCGGCAGCACCATGGA	for
7268092	0	1284	CCCTTTTTAATCCTTTAAAAATATT	for
7268093	0	1284	ATACAGATCACATTTTCCCCTCTCT	for
7268094	0	1284	TGTCCACCTCCCCTCTTTCCCATAT	for
7268095	0	1284	GAAAAGGATCCCCAAGAGCAGGCAA	for
7268096	0	1284	TCAGGTCATTCGGTGAGCCTTGATC	for
7268097	0	1284	CCAGAATATTCAGGGCAGAGTGATT	for
7268098	0	1284	GGAAGCAGAAAACAAGTCAATAAGG	for
7268099	0	1284	TATCAAGCAAGTGCCCAGGCTTCCT	for
7268100	0	1284	GCATGACTCTGAGTATGTAAAGGGT	for
7268101	0	1284	GTAAATCTACCCCAAAGAATTTCAA	for
7268102	0	1284	GTCAATTTTTAGGAGCTTATAGTTG	for
7268103	0	1284	GTATTGTGGGAGTACTGTCAACAAA	for
7268104	0	1284	GCATTCACATTTAATTTATAAGACC	for
7268105	0	1284	CTGTACCCTAAACCTGGATATGGTC	for
7268106	0	1284	CTGCCCTATTATGGAAGATCCTCAG	for
7268107	0	1284	TGACACTGTATGTTGAAGATAAGTG	for
7268108	0	1284	TAAAGAGGAAGATAAGAAGAGAGAG	for
7268109	0	1284	AAGAAAGTCCACTGGTCTAGCGCAG	for
7268110	0	1284	CGAAGCTTGAGAAGACCACCAAAAG	for
7268111	0	1284	TAGACCCCGAACGGGTCCAAAGTCC	for
7268112	6	1284	CTTACCCATTCCGTGGTGCATTTCC	rev
7268113	4	1284	TGAGAGAAACCAATTAATTCAGCGT	rev
7268114	13	1284	TCAGTTTAATTTCAGTCTTTGTAAA	rev
7268115	3	1284	GTACTGGGTTCTATATCTTAGTAGA	rev
7268116	1	1284	GATGCTGATGTGTGGACTTACAGCC	rev
7268117	0	1284	AGTATTCAGATTGTTAACACTAAAC	for
7268118	3	1284	TCTATCCTAATGATATCAACCCTAT	rev
7268119	4	1284	GTGTTTAGACATGTAACGGGAATTA	rev
7268120	0	1284	GTACTGAGTTTTGTTGTTGTTCTTA	for
7268121	3	1284	TGAATGGAAGCAGACTAACTAGAAG	for
7268122	0	1284	GACTCCCACTCTTAAGAAAATTTAG	for
7268123	9	1284	GAAAAGCATCAGCTTGTGTTCTAGT	for
7268124	10	1284	GTTTTGAAAAACCCTGTGTACATGG	for
7268125	8	1284	ACATGGGGCAGGTAGGTTGTGAGAT	for
7268126	7	1284	GGCTCTAAAGCCCATCTTTAAAAAT	for
7268127	5	1284	GGTCAAGATGCCGGGAGGGAAGTAG	for
7268128	5	1284	AGGGAAGTAGGTTGTGTAGCAGCCC	for
7268129	1	1284	GTGTATCAGCCGCTCAACTTCATTA	for
7268130	11	1284	GGACCAAAAATATATTGAAACAAAA	for
7268131	2	1284	TATGAGTATGGTGTGTTCTCCACAC	for
7268132	4	1284	GTGCAGGATCCACCTGAGTGTGTAT	for
7268133	9	1284	GTCAGGAGTCCCGCTGTCACATAAA	for
7268134	3	1284	GAAAGGAGATGGGAATGAAAAGCAA	for
7268135	3	1284	ATCATCAGCAAGTCTCAGGAGCTGC	for
7268136	4	1284	TCATTGTTGTAAAGGGAAACTCCTC	for
7268137	5	1284	ACTCCTCCAGAAAAACAGCAGAGGG	for
7268138	6	1284	ACAGAGGACAATAGATTGGAAATGC	for
7268139	1	1284	AGAGCAGGATAGGGCTGCCGCTTTC	for
7268140	0	1284	CGGATCTTTTCCATGGAGCATCTTA	for
7268141	0	1284	CCAGTTCAGGACGGAGAAAAATATC	for
7268142	0	1284	TTCCTGCTTCAGTTTTTGTATGGCA	for
7268143	0	1284	GAAGCTTACCCCGCCGAAGGAATGA	for
7268144	0	1284	TGTAAATGGATCGCAATCATAAATC	for
7268145	0	1284	ATAAATCTTGAATGTGCGCCCATAG	for
7268146	0	1284	GCCATATAGCAGATCTCCACCTACT	for
7268147	1	1284	AGGGTCCAACCAAAGAGAGATGAAT	for
7268148	5	1284	AAGATAGTCTGAATAGCTGCAATAT	for
7268149	41	1284	GGGACAGCCAAGAATTCTATGAACA	for
7268150	15	1284	TAAACTGGCCTAATGTTCAAGAAAT	for
7268151	4	1284	GTTCATATTATACTATTAAGTATTT	for
7268152	1	1284	AAAAATTAGAACGTACAAGGAGACG	for
7268153	5	1284	GACATTAGAGAAAGGGAAAGTGTTT	for
7268154	7	1284	GTGTTTTAGTCGCGTAGTATTTCAT	for
7268155	5	1284	CTATAAGACAATATTTAATTATTAG	for
7268156	3	1284	TTAATTATTAGCACTAGACAGTAAA	for
7268157	13	1284	TAAAGCACAAAAAACTTTGAAAAGT	for
7268158	4	1284	TGCTAAGCTGCTTCATTTGCAATCG	for
7268159	10	1284	TGCTCGCTTCTTTATCTGTCTCTTT	for
7268160	0	1284	AAACGTCTCACAAGCTGTTTTCATA	for
7268161	0	1284	AAAACCTGTGGGCCAACACACTGTC	for
7268162	0	1284	GATTAACTCGATCTGGGAGACTAGG	for
7268163	0	1284	CGTCGCCGCTCCGGACCCAGTGGTT	for
7268164	0	1284	TGGGCTTATGTTCAAAGTGAACACA	for
7268165	4	1284	GTAAAAGCAACTATTTTACAACAAT	rev
7268166	0	1284	TGTTGTTTTGTCTTGTTTTTGTTGT	for
7268167	0	1284	ACCTAGTACTTTGCACATTCTGGGC	for
7268168	1	1284	TCTGTATAAGGTATATTAGAATAGG	rev
7268169	0	1284	TAGGTGGGTGGTAAGCTGTGAGAAG	for
7268170	1	1284	GGATTGATGGGAGCTGTGTCTGGGA	rev
7268171	0	1284	ATCTAAAAATTTGACAAATGAACTG	for
7268172	0	1284	TTGGCATTATTTCTAATTGGTATAT	for
7268173	0	1284	CTTAGGTGAAAAATATGTAGTATTT	for
7268174	0	1284	TAGTATTTGGCTGCTAGTAATGAGT	for
7268175	0	1284	CGGGCGGACAAAAGAAGAACCAGCT	for
7268176	0	1284	TTTATATTTCTTTTACCACCTTCTC	for
7268177	0	1284	ATCACTTTTGCCTTGCTTCTTGGAG	for
7268178	2	1284	AACCAACTGGACGGGAGAGTACTGC	rev
7268179	4	1284	TTTTATGAATTTCTGTCTTGTTTTG	rev
7268180	2	1284	ATTGCACATAGACTAAGAAATAAAC	rev
7268181	0	1284	AGTCTCTTCTCGGAGATGCAGGAGA	for
7268182	0	1284	GGAGAGTAGGAATGGGGGCCTTGAG	for
7268183	0	1284	CTCTACCTACACTAGCCTCCCAACA	for
7268184	0	1284	TACTTGCCCTATCTGCGTGTGTTTC	for
7268185	1	1284	TTCTGGAACATGTTTTGTTGGTCAC	for
7268186	0	1284	CTATGCCATGGTGTTCTAGCCAGTG	for
7268187	0	1284	GTTATCCTTGCTGCACAGGCTGAGA	for
7268188	0	1284	GATGATGCCTAGCGCACTGGCATCT	for
7268189	0	1284	CTCAATTTGGTACCTGCTGACCAGT	for
7268190	1	1284	CGGGCTAGCCAGTGTTGGTGGAAGG	for
7268191	1	1284	GTTGGTGGAAGGCGGTAGCTGCAGC	for
7268192	0	1284	CTGCACAGAGGTTAGGCCTGACCAG	for
7268193	0	1284	TCTAATTCAGCTACTCATCTTTGAA	for
7268194	0	1284	AGTTAACAAAATGGAATTACTTTGC	for
7268195	0	1284	TTCCTGATATCAAGAAAATAAATGG	for
7268196	0	1284	AAAAAGTATGTAACAGTAAAAAAAA	for
7268197	0	1284	TAGCATTTTGAAATGAACATAAGGA	for
7268198	0	1284	ATCCAGAAATCTTTAAGTGTGTTCA	for
7268199	0	1284	TATTTTTAATGATTAGAAACATAGG	for
7268200	0	1284	TTTTGAGAAGCATGGTTAGAAGTCT	for
7268201	0	1284	GTTTCCCAAAGGCACTTACTGTGCC	for
7268202	0	1284	CAGAAAATAAATATGAAAGGACTTT	for
7268203	0	1284	TGACTCATCAAGAAGGAGCTTGGAT	for
7268204	0	1284	GTAACAATCATACTGGGTTTACAGT	for
7268205	0	1284	CTGAAATAGATGTCAGGGATATATT	for
7268206	0	1284	AAAAATATCTAACACATATCATGAG	for
7268207	0	1284	GAGGGTGATTATTTAATATACATAC	for
7268208	0	1284	AGGCTTAGTGAGCTAAATAAAGACT	for
7268209	0	1284	TTTAGAAGAATTGCCAGGTTTCTAC	for
7268210	0	1284	AAGGAATAACTTCAACTGAAATCTT	for
7268211	0	1284	GGAAAATGCAAGCGTGCATACTTAA	for
7268212	0	1284	GTTTCCTAGGTTATCAGCCTGCCAA	for
7268213	0	1284	GGCTTATGACTGCTTAATACACTCC	for
7268214	0	1284	ACTAAAGTATGGCTTCCTTCAAGGC	for
7268215	0	1284	GATCATTATAATTCTTCATGGTTTA	for
7268216	0	1284	TTCTACTCAATGACACTGTAGCAGG	for
7268217	0	1284	TTTGAAAATCCACAAAGACCAAACA	for
7268218	0	1284	TTTTTCTGGGACTCACTTTTTAGCA	for
7268219	0	1284	TAACTCAAAGCCTAATTCTGTTCAT	for
7268220	0	1284	AAACTGCTATCTCGGTGTCTTTTGG	for
7268221	0	1284	CATTACCATCTTAAAAAAGTTATGA	for
7268222	0	1284	CAGATTTTTTTGGTACACTGCTTCT	for
7268223	0	1284	TTCGACTCGCTACTCAGACTGAATG	for
7268224	0	1284	ATATGTTTGGCTAAACTAGTAACTC	for
7268225	0	1284	CTGTGTAGACCCCCACGACTGCAGC	for
7268226	0	1284	GGTTTTGAAAGTCATTTCACGAAGA	for
7268227	0	1284	CTTCGCAGTGGCTGAAACCACTCTT	for
7268228	0	1284	GGGGTCATCAATATCCAAGGCCATG	for
7268229	5	1284	CTCCCTCTTCCGCTGTGATTTCTCT	rev
7268230	0	1284	AGACGTGCGGCTACTGGACCTGGGA	for
7268231	0	1284	TGACCCAGGCCTCAACCTAAAGGTG	for
7268232	0	1284	AAAGGTGGTGCAACTCTTCCGAGAC	for
7268233	0	1284	GCGGCTGCGTTATGAGGACCTGGTG	for
7268234	3	1284	GACCAAGGCCAATTGGGCTGTGTAA	rev
7268235	0	1284	CCAAGTGCAGTTGTGTCTCTCTTGA	for
7268236	4	1284	ATCGAGCTAGCAAGCCACACCAGGC	for
7268237	11	1284	ACCACTGTGGGTGAGAATGGGCTTC	for
7268238	0	1284	TGTACCCTGCATATGGCCCTATTAT	for
7268239	2	1284	TTCTCCTGAAATATCCATATTCCTC	for
7268240	0	1284	ATTCCTCTTGGTAAGAGTAATGTTC	for
7268241	0	1284	ACCTATGATTGAAAGATCAATGCAT	for
7268242	0	1284	TGCTTTCCCTGTGCACACCTTTCCT	for
7268243	0	1284	GGCTGTTGTCACTAATGTCTCCTGA	for
7268244	0	1284	GTCTCCTGAGCCTAGATGAATGTAA	for
7268245	9	1284	TGTCCGGCTTCCTCCAACAGAATCC	for
7268246	0	1284	TTGACTTCCTGCTTCAGCCTTCTAA	for
7268247	0	1284	TACAATTCTGAAAAAAGAAGAGGAG	for
7268248	0	1284	AGATTTACCACAACATACAGCCACT	for
7268249	0	1284	ATGTTTGATTGCATTTTCCATCCTT	for
7268250	0	1284	AGGGTTCCTGGCGGCGGGGCTGCTC	for
7268251	0	1284	AGGCTAAGATAACCAGCTTTGCAAA	for
7268252	4	1284	GACCAAGCAGGGCGTGGTGGCACAC	rev
7268253	1	1284	GTTTTGGTTACTTGAAATCATTATT	rev
7268254	9	1284	ATTTGGCAGGGAGCAAGAACAGCTT	rev
7268255	0	1284	TTTTCATTCAGGCTTATAAAAGTAG	for
7268256	0	1284	GCCTGAAATGGACCAGCTGACTGAA	for
7268257	1	1284	AAAAGTGCCTCTTTGCTGAGTCATT	rev
7268258	3	1284	GGGAAAAACTTGTCTGATCCAATCT	rev
7268259	1	1284	ATCTACCAGTGTGGGGGCATCAGAC	rev
7268260	0	1284	ATTAGAAAATCTAGCATGGAACATT	for
7268261	1	1284	TCTAAGGAGCAGTTGTGGGGTAGAC	rev
7268262	1	1284	CACAGGAAGAGCTTCATATCAGGAA	rev
7268263	3	1284	CCATGGGAAAACCAAGACACACCCT	rev
7268264	1	1284	GTATCCTATCTTCCAAAGTCAGTTC	rev
7268265	0	1284	AAGTTTCATGCTAGTGAAAGAAGCC	for
7268266	0	1284	TTCATTCCTAGAACCTCATTAAAGG	for
7268267	4	1284	GAATAATAGGTGTCCTGTATTTTCT	rev
7268268	1	1284	TTCATGCTTTTGAATTCTGAGGCAG	rev
7268269	0	1284	AAAGGTCGAAGATTTTCCCCAGAGA	for
7268270	0	1284	AACTATCAATCAGCCTGATGATGGC	for
7268271	0	1284	TGATGATGGCAAATTGCTCTGGGGG	for
7268272	0	1284	AAATGGGACTGTGACCATTCTTTTT	for
7268273	14	1284	TGCCTCCCACGCCGTGTCGCTACCG	for
7268274	87	1284	GGCTCAGGCTGTAAACGCTCGGTCC	rev
7268275	251	1284	TGATATTTCCCCTGCAGACCGACAC	rev
7268276	209	1284	CAACGATGAAAGCGGCGAGGACGTC	rev
7268277	250	1284	CCCTATTACCCAGCAACCTCAAGAC	rev
7268278	62	1284	CCTTGTTTGGAACCTAAATCCCAAT	rev
7268279	3	1284	GGGCAGAGAAAACTGGGAATTGATA	rev
7268280	0	1284	TCAAACTCTGTCTTCTCCATGATCA	for
7268281	0	1284	TACACACATACAATCAGTCAATCAA	for
7268282	0	1284	GCACGCCTGGCTACTGGCTGCTGCT	for
7268283	6	1284	CTATCATCTTTTATGTGATAAGACA	rev
7268284	71	1284	GGAGGTACAGCTACAAAAGGAGGCC	rev
7268285	88	1284	GACTGGTTGGGCGCTACTCCCTGAG	rev
7268286	34	1284	AGAGCTACTGCTCGTTCAGCACAGT	rev
7268287	27	1284	CTGGACCAAGAACTCAGAGGGCTCT	rev
7268288	50	1284	CAATCGCTACCTAGAGGAGCTCAAC	rev
7268289	47	1284	CTGGCAGAACCATAAACGACGAAAT	rev
7268290	39	1284	TCGGATTGAGCCGGTTGAGGGTTCA	rev
7268291	5	1284	CATGGAAGGCAAGCAAAGCTAAATT	rev
7268292	3	1284	TGACATTAATTTGTAGCTGATTGTA	rev
7268293	1	1284	TTTCATGCATCACTGCTTCACCACT	rev
7268294	0	1284	TCCAGGTTCATGATTAAGAACTGCC	for
7268295	1	1284	TGTGTTGGCGCATGCCTAGAAACCC	rev
7268296	60	1284	CAGCAGTGAGGAGGAAAAGGAGGAA	rev
7268297	49	1284	AGGAAATGTCTGCGCCCACTGTTAA	rev
7268298	95	1284	CCTCCGCGCATCGCAGTGGCCCCCA	rev
7268299	86	1284	TGACCGGACCACTTCCCCTGAAGAA	rev
7268300	110	1284	GAATGAGTCTTCTCCAGACCTCTAC	rev
7268301	28	1284	CTGTGTAGCTCTTGGGTGTCCTGGA	rev
7268302	0	1284	ATGAAGTCCAGACCGAAAGCTCAGC	for
7268303	0	1284	GGTACAGTTTTTGGAAACCCTTCCC	for
7268304	1	1284	CCTCACCTCCATCTTCTTCATCTGG	rev
7268305	4	1284	CATTAATCTCTAGAGAGTCATGTGT	rev
7268306	2	1284	ATCATTGGGCTGGTTCATAAAAAGT	rev
7268307	1	1284	GGATTTAGGGAACAGTGGGAACTTG	rev
7268308	78	1284	GGAGGCTCCCTCAAATCTCTCTGTG	rev
7268309	58	1284	AGGTAGGGATGTCGTAGATGAAAGG	rev
7268310	52	1284	CTACAAGTGTTGAATATGGGCATGG	rev
7268311	0	1284	TCTAGCCATAGGACCTTCCCATGAT	for
7268312	5	1284	GTCACTGCTATTATACTCATTGTGT	rev
7268313	2	1284	ATTTTATACTTAAAATTTTCTTTGA	rev
7268314	1	1284	GTCAGAACATCAACCTCTACTCAGC	rev
7268315	1	1284	AGTCTCACAGATTGCGATCTGACAA	rev
7268316	0	1284	ACTCAGAACCTCTTTCTAAAGTTTT	for
7268317	630	1284	GAAGGAACTTCCAGTATATTGAATG	for
7268318	457	1284	TGAGAAGTGGGCTCTAGGAGAACCA	for
7268319	309	1284	GGGACCTGCCTGACTGGCCTGACGA	for
7268320	296	1284	ACGGGTAGCCTGCGGGGCCCCCGCC	for
7268321	0	1284	TTTATTCTCCACTGTGCAGCCCCTG	for
7268322	3	1284	TACACCCCAGTCATGGAAAGCCTCT	for
7268323	0	1284	CCAGAACCGCAGTGAAGAGTTTCTC	for
7268324	192	1284	TCCACCATTGGCATGAGCCACAAGA	for
7268325	201	1284	TCTCCATGGATCTTCTTCCCTTTGA	for
7268326	2	1284	GTTTATTGTGGTCTAGAAAGTCAGG	for
7268327	8	1284	ATTTGCGGCCGCCACAGCTCCTTGA	for
7268328	5	1284	TGGCCTGGGGTTCCTTCACAGTTGA	for
7268329	11	1284	ACATGTCCGTTGCTCTAGGGTCTGG	for
7268330	6	1284	TCGCAGCTGGGACCCCTCAGAACAT	for
7268331	0	1284	AGGCCTTTGCACCTGCCAGAGGACT	for
7268332	1	1284	GACCTGCTCCAGAAAGAGGAACCCA	for
7268333	11	1284	CAAAAATGTTTGCGGTCACACTTCT	for
7268334	8	1284	ACTTCTGACCTGCGACACACATATT	for
7268335	10	1284	ATTTTGGTGACACAGGAGAAAAAAA	for
7268336	21	1284	GCCAGTGCTGACAGGAGGTGAGCCT	for
7268337	13	1284	GCCAAAAATACATGTTTGGTATAAA	for
7268338	16	1284	ATAGGAAGAGATGTTTCCCTCTCCC	for
7268339	13	1284	AGGAGACGTGTAAGGGCAGCCACTG	for
7268340	33	1284	GATCTCAGTGGTGGAAGTGGAGAGG	for
7268341	25	1284	GGAGCACCCTGCAACCTCTGGGTAG	for
7268342	0	1284	GAGATACTAGATATTTTAGAGACAT	for
7268343	0	1284	TGGGACATTTTACTGATTAGTGATT	for
7268344	0	1284	AGCAAGCCAGTATGCAGCCTTCCTC	for
7268345	0	1284	TATCACAAAAGAGGACAGGTGATGT	for
7268346	0	1284	TTTTATTATTAGTACCATTCTGGAT	for
7268347	0	1284	CTTGGTGGTCTCGGGACAAAACGAG	for
7268348	0	1284	ATTTTGGAGATTTGAACTGAAAGAG	for
7268349	0	1284	TGAAACTGGAATATATGCCATAAAC	for
7268350	0	1284	AACAAAACAAAACAAGTGATTAAAG	for
7268351	0	1284	GCAGGGAACTAGAGTATAGGGCCAA	for
7268352	1	1284	AGGACAGTGAAACTGAGGCCAGCTT	for
7268353	2	1284	GCTAAGCTTGTCGTAATTCATGTTG	for
7268354	0	1284	GTTCTACAGAAAGGATGGGTCTTCC	for
7268355	0	1284	GTTTGTTTTATACACAGAGATTTGT	for
7268356	0	1284	GGCCCGCCGTTTCGGGGGCGTCGCC	for
7268357	0	1284	TCCTTACTCTTACATTTGTTTTCCT	for
7268358	0	1284	GTTTTCCTATTTTATGTGTTTTGTC	for
7268359	0	1284	AAAGGCCAGAAGAAGTTGTGGGATT	for
7268360	3	1284	TGTGCACCATGTGGGTAATGGGAAT	rev
7268361	4	1284	AGCCCAGGGATAGCATTAACATGGT	rev
7268362	2	1284	CAGGGAGACATACCAAGGCCTATGA	rev
7268363	3	1284	CAAAGGGCAGGAATTTTTTATCCTG	rev
7268364	4	1284	TTTACAACCATTTGAAGATATAGTT	rev
7268365	4	1284	TAGGCGCACAGTACCCACAGAGACT	rev
7268366	4	1284	TCTCCTGAGACTGGAGTTAATGCTT	rev
7268367	0	1284	TTATATACAAATAGTAGCACATAGT	for
7268368	1	1284	ATTATTTTTACACATATATGAGTAT	for
7268369	4	1284	TGAATGAGAAAAATCATTCCTGGAC	for
7268370	0	1284	CTATCTTCCCCATCTCTAGCTGTTC	for
7268371	2	1284	TCTGTGGTCATGAACCTTAGTGTGC	for
7268372	5	1284	AGTCCTTAGCTATGCTGCCTCACTT	for
7268373	6	1284	TCTCTTCAAAGAAATTACACATACA	for
7268374	2	1284	TTAGGCTAGAATTCAGGTCATACTT	for
7268375	2	1284	ATATTAAATGAATAGATATTTCCTT	for
7268376	3	1284	GATAATGAGCTGCGACTTCTGGCTG	for
7268377	0	1284	TTTCTGAGAGAACGCTTTCTCACAT	for
7268378	2	1284	CTTATCACTGAACGTTTTCTTACAC	for
7268379	0	1284	CCCACACTCAGAACATTCAAATGGT	for
7268380	2	1284	TCCATTTTTAATTCTCTGATGAAGG	for
7268381	0	1284	TTTATATCCACAGGGTTTCACTATG	for
7268382	7	1284	GCCTGTGCTCAGATGAAATGCATTT	for
7268383	5	1284	GTATTGCCACTCCTCCTGAGTGAAA	for
7268384	0	1284	AGATGCTGAGAGGCAGGAAGATCAA	for
7268385	0	1284	CCAGGGTCTTGCGTTGCCTGAGAAT	for
7268386	0	1284	TATTCTCCATCTTCCTGGTTAGTTA	for
7268387	0	1284	CAGACCCTCATCTTTACTCAACCAG	for
7268388	0	1284	CCAGATTTTTTGCAGGGTGTTGAGT	for
7268389	0	1284	AGGCTGTGTCTTGAACACAGCTATT	for
7268390	0	1284	GATCAGTAAAACAGCTAGCTGTCCT	for
7268391	0	1284	TGTCCTTGCATGGCAAGGAGAGTTC	for
7268392	0	1284	TTCACCCCAACCGGGATAGATAACC	for
7268393	0	1284	GCTGGCTATTGACAAAATTATGAAT	for
7268394	0	1284	CACTTTTTCTAACGTTATTTTTACG	for
7268395	0	1284	GCTGGTGCTGATCTTTAAGGACAAG	for
7268396	0	1284	TATGTGAGTTCTTTGATGCACAGTG	for
7268397	0	1284	TCTTGAAAAGCATTGCCACACTCAG	for
7268398	0	1284	TATGCTCTTTTCCAAACATATTATG	for
7268399	0	1284	CATATTATGCTCCTGGGATTTCATT	for
7268400	0	1284	CTTGCTCCAGGTGCATATTTTGATT	for
7268401	0	1284	CATTCAGTGAACCTCGGAAAAACTA	for
7268402	0	1284	CTCCCAGATTTCATGGAATCTAAGG	for
7268403	0	1284	CACAATCTGGTCATCCTTGCTGAGG	for
7268404	0	1284	ATTCTGTCCATTTGTATAGAACCTT	for
7268405	0	1284	CCCCACACATCTGGCAGTGGTGGCA	for
7268406	0	1284	TTTGACTCATCTGTATCTCCTGGGG	for
7268407	0	1284	CAGAAACCTAACGTGTTTCTTTTTC	for
7268408	0	1284	CACTGGGCACAGAGAGAGAACTGCA	for
7268409	0	1284	CTCAGAGGCTGGCGATGGAGGGAGC	for
7268410	0	1284	CTGAATATACACTTTGAAAATTTTT	for
7268411	0	1284	TCAAACTTCTCAATAAATATTAATT	for
7268412	4	1284	TGTTAATTTTTAGTAAAAACAAATA	rev
7268413	0	1284	TTATCCAAAGAAGTTCCACAAATAT	for
7268414	10	1284	TATTTGACCTGACAGTCAATTTTTA	for
7268415	6	1284	ACTTAAAAAAAACCCCAAACCAATT	for
7268416	9	1284	AATTCTTATAAGCAGAGGGGTCATG	for
7268417	6	1284	CAGGACTCCTCCGAGTGTAACCAAA	for
7268418	0	1284	GCAACACGACTACCTCTCTGTCTTC	for
7268419	4	1284	GTGCACCTGGGGACCGGCTATCCTG	rev
7268420	0	1284	ATGGCTGCTAAATACTATGGCACAA	for
7268421	0	1284	CAGGACAGATAGACATAGTTAGTCA	for
7268422	0	1284	TGACTGTACATGCTTATGTTTAGGA	for
7268423	0	1284	ACAACAAACCCTGTCTTAAATGAAT	for
7268424	0	1284	GAGGGACTGTGAAGAGGGGACTGGG	for
7268425	0	1284	GAGAGGCTCATCATTTGGAATGCAA	for
7268426	0	1284	TTCAGTCCTTTTACCCTAACCCTTC	for
7268427	0	1284	AAGGGGGAACAGTGTTTGGTCTGTA	for
7268428	1	1284	GTTTAGTAACATACCTGGACTATTA	rev
7268429	3	1284	CAGGTGAGCAGCTTGATGCTTCTGG	rev
7268430	4	1284	TTAGAGATTCCCTGCCTTCCCTCGA	rev
7268431	2	1284	AAAGCATCTTGCTGAGGAATATGGT	rev
7268432	0	1284	CTACCAGATAATCTTATAAGAATTA	for
7268433	0	1284	AACCAATGCAGCGTCAGCCTCCATT	for
7268434	0	1284	AAAAATAAGGCACACAGCAATAGCA	for
7268435	0	1284	AAAATGCAAAGAGAACTGTGAAGGG	for
7268436	0	1284	ATGGCGTACTCCTGAGCACTGAGAG	for
7268437	0	1284	ACTCTTTGAAGACGCGAAGTACATC	for
7268438	0	1284	ATAGGGTGGGGCGCACCGAGGGTAC	for
7268439	0	1284	GGTACCAGTGCTTCAGCATTCAGGT	for
7268440	0	1284	AGTGACGAACCCACATCCTGAAATT	for
7268441	0	1284	TCCTGAAATTTTCCTAGTTGTGAGA	for
7268442	0	1284	ATACAGAATGCCATTTGCTTGGGCA	for
7268443	0	1284	TCCTTTCTCTTTGAAACCTGAACAG	for
7268444	4	1284	TTTCCACCAGGCGCTTCTGGAAGGC	rev
7268445	0	1284	GCTAATAGCTGATGTAGCACTAAGT	for
7268446	1	1284	TGATCCAAAATTCGCTCATATACAA	rev
7268447	1	1284	GGAATTACCCCTGGATGAGAAAATC	rev
7268448	0	1284	CCTGAAGAAAGCAGCTCCTTGATGG	for
7268449	1	1284	AATATCAAGAAATTTTTCTTGTGAG	rev
7268450	1	1284	ACATATATTTGGGGCTCATTATTTT	rev
7268451	0	1284	CAGTGGAATCGAAGATACAATTTTC	for
7268452	2	1284	GGGAGACAAATGGAGCTCCAACTAT	rev
7268453	11	1284	TGAACTTGAATTTGGTGCAGCTGGT	rev
7268454	34	1284	TTTTTTGCGGGCGATGAAACTGGTC	rev
7268455	16	1284	TCCTGATGATTCGGATGAGGATGTG	rev
7268456	46	1284	TTAACCCTTACCCGTATTAAATGTT	rev
7268457	0	1284	CTGCTTGGCCGACAGTGTCCCGCAA	for
7268458	2	1284	ATTTCTCTACTGCGTATCCCTTGAT	rev
7268459	0	1284	ATTCTACCCAGGAAGAAAGTATCAT	for
7268460	0	1284	GGACCCCTCTAGTTCAGAGTATATG	for
7268461	0	1284	TAACTATCATACTGAAAGTACTATG	for
7268462	3	1284	TATTTTCGTGTGCACCATGGCCTAT	rev
7268463	3	1284	TTGTCCCTTGCACATCTTTGAGCCT	rev
7268464	5	1284	ATGGTTTCACTCGCTCAAAGCATCT	rev
7268465	4	1284	TCGGATACTAAATCACTTTGGTCCA	rev
7268466	54	1284	GGATGAGTATGACGACCTTTCTGAC	rev
7268467	3	1284	CTGCAATCATTGTACTCTGTAAAGA	for
7268468	0	1284	CTCCCACTCTCCCGAAGAGTCCAGC	for
7268469	1	1284	TCTCTTTTCTTGGGCTTTCCTTACT	for
7268470	1	1284	TTTCCTCTCTTCTTCCAGCTCCTGT	for
7268471	0	1284	AAAACTGCACTCCAAAACACCACCT	for
7268472	0	1284	CCTATTTTTTCCTCCTCTTTGGGAC	for
7268473	0	1284	AATGAAATAACCATGTTATGAAGGT	for
7268474	0	1284	AGATAGACAATCGGGCAAAGAATGG	for
7268475	0	1284	GGCTAATGATAGTCCATGACATCTG	for
7268476	0	1284	AGTCCACCAGGCCTGTAGAATCTTT	for
7268477	0	1284	AAAGGCAGAAGCCAGGGTATTTCCC	for
7268478	0	1284	GACTGGTGTTTCTGTTGTATTTAGT	for
7268479	0	1284	GTTGTATTTAGTAGTCCCTGATCAT	for
7268480	0	1284	TCTCTCTCTTTCCAGCCCTGCTTGC	for
7268481	0	1284	AGGCTAATTATCAGCCTGTATGGAA	for
7268482	0	1284	CACACCTGCAAATGGCAGAGTGAAT	for
7268483	0	1284	AGGCCAGAGACTCGGCTATTTTCAT	for
7268484	0	1284	TAGCTAATGCTGCTATTGGCCTTAT	for
7268485	0	1284	TCTTGTACAAGTACCACTTTCTCTG	for
7268486	0	1284	GCTGACCATTATGCTTTCTGAGCTA	for
7268487	0	1284	AAAAATAAAGAGTACTGTGAATAAG	for
7268488	0	1284	TGTCTGGAAAGAAAAGAAAGAAGTC	for
7268489	10	1284	ATTTGATTTGGCGAAGAATGTATTT	rev
7268490	23	1284	TTCATAGTGTAAACGCATTCTGTTT	rev
7268491	11	1284	GATAAAGACATTTACACGTACAGCA	for
7268492	4	1284	GTTTGTCCAGGCGGCGGAGAGCGCG	for
7268493	4	1284	GGAGAGCGCGAGGAGCTGGTCCAGG	for
7268494	0	1284	CAGGCCGCCTGTGGTTTTCTTAACA	for
7268495	0	1284	CAATTTTATTTGCTCTGGTATCCAA	for
7268496	0	1284	AAACTGACCACTCTCCCTTTTACCT	for
7268497	0	1284	GAGGCATCCCTGAGTGACCCAAGGC	for
7268498	0	1284	TTCCTGCTAATACCACCCAGTCCCA	for
7268499	0	1284	AGTAGGCTCCTGGCAGCTCTCTGAG	for
7268500	27	1284	CTTTGAGCAAAAAGAACCACAGAGA	for
7268501	35	1284	ATGAGCACATTCACATGGTATTCAG	for
7268502	24	1284	TTGTTGAGTGTGGTGTATATGTGCG	for
7268503	1	1284	CAAATGATTTTTAAAAAATCCAAAC	for
7268504	0	1284	CACCCTATCCTATTTTTCTACATAA	for
7268505	0	1284	TCAAGAGTCATCTAACACTGGTTTC	for
7268506	1	1284	ATGAGTCCCTTCGTTTCTCTACGTG	for
7268507	1	1284	ACGTGTCACTATCCTCCTATAGCAT	for
7268508	1	1284	CTTTAATGCCAGTGCAAAATACCAG	for
7268509	0	1284	AGAACTCCATGGGTACAAATAAGGG	for
7268510	0	1284	AGATTTTGCTTTAGGGCTTTCTGTT	for
7268511	0	1284	GAAGGCTCTGTACTTCAAAGGGTTT	for
7268512	0	1284	ACAATCAGGCGGGACCCATTATAAA	for
7268513	0	1284	CAAATGCAGGTTCACCCTACCATTA	for
7268514	0	1284	ACCCTACCATTACATTCATCAGGGA	for
7268515	1	1284	CTGTTCCAGCAATTGTGTTTTGTAT	for
7268516	0	1284	ATCTCCAAGCCACGAGATTGCTGGC	for
7268517	0	1284	GCCCTCTAAGCATGTTAAGGGGGGA	for
7268518	11	1284	CTCATTTCTCTTTGCCTCATATGTC	for
7268519	0	1284	GGGGTAGAGAAGTGGGGAATCTCAC	for
7268520	0	1284	AATTAGGCTCTGAATTCATAAACAT	for
7268521	0	1284	GAAGAAGAAAAAAATCAGAGGAAAA	for
7268522	0	1284	TAGCACTGTGTTTGTAAATTTGGGA	for
7268523	0	1284	CTCAAGGGACATCGCTGGCAGTGGT	for
7268524	0	1284	AGACTTAACTTATTCATTCACTTCG	for
7268525	0	1284	TTCACTTCGGAAATATTATTGAACT	for
7268526	0	1284	GTATCCCAGGGCCTGGGAGGCTAAG	for
7268527	0	1284	GAACAGATACAGTCTAGGGAATAAA	for
7268528	2	1284	GAAGAGAAAGGCCGGGACCGGAAGA	for
7268529	0	1284	TGGATGACTCGCAGCGTCCTCCCTA	for
7268530	6	1284	AATTGTCCTTCGGTTCTGAGCCTGC	for
7268531	1	1284	TCAGGGAGAAGGCGTCATGCAAGTC	for
7268532	0	1284	TGGAAGGAACTGTGGTAGAAGGTTC	for
7268533	5	1284	CCTTCGGCAGTAGCGCCAATACAGC	for
7268534	2	1284	AAGCTCCCGAAACCAATCTTACCGC	rev
7268535	0	1284	CTCGCGTCCCTACGGGGGCGACAAG	for
7268536	0	1284	TGAACATACACCAGTAGAGGATGAA	for
7268537	0	1284	ACCTGGTGAAGGCGCAGCTATGGCT	for
7268538	2	1284	TGTTTTGAGTTACTGTTTGATGTAT	rev
7268539	3	1284	GTATGGTTTCAATTAGCCCAGGTTG	rev
7268540	0	1284	GTGCCACCAGGCCCAGCCAAAAAGG	for
7268541	0	1284	AGATTGACCCCAGCCTTCTGGTTTA	for
7268542	2	1284	TGGCAGATGAACGAGAAGGTTAAGT	rev
7268543	6	1284	ACTTGAGAATTTCATATCTTGTTTT	rev
7268544	1	1284	TTAACAAACTGACGGTGTTGCTGTG	rev
7268545	3	1284	ACATGTGTGGGGCAGAAAATGTGAG	rev
7268546	0	1284	ACATCCCCAGCAGTGCAAAAAAGTT	for
7268547	0	1284	TTTTATTTTAAATATTGTTAAGCTC	for
7268548	0	1284	TATATCTGTCATGACTTTAATCCTT	for
7268549	0	1284	ATCCTTAACTTTCTAGAAACCCTCC	for
7268550	0	1284	AAGTTTATAATCGCTACTTTAAAAG	for
7268551	0	1284	TTAGTAGCAGTCCTTTAAAAAATGG	for
7268552	1	1284	GTATTTTATTTTTAGCTTGTTTGAA	rev
7268553	6	1284	AAATCTTCTCCAGAACAGAAAACAA	rev
7268554	0	1284	AAATATTATGTGCTTTGACATGTTT	for
7268555	0	1284	CAAAATATGCTTGGTCTCAGTAATG	for
7268556	0	1284	TGGTGCAACTGGAGCAGCAGGCACA	for
7268557	0	1284	AGGCTTTGCAGGTGCAGCATGCTCA	for
7268558	0	1284	TTTCTCTATCGCTGGTTTCTTGGCT	for
7268559	1	1284	AATGGTGGTCACCGTTTTCTTCTCT	rev
7268560	47	1284	GTAATTTCTTTTAATCAGCCAGGAA	for
7268561	6	1284	CGTTACTCGCACGCCAACCCGTCAC	for
7268562	0	1284	GATGGACCATATGCACAGGGAAACC	for
7268563	0	1284	GTCTTCTCCTGTCGCTCTTCCCAAG	for
7268564	0	1284	CGCATTTTCCTCATCCTCAGGTATT	for
7268565	0	1284	GTCGGAGCAGCTTGCAGCTTGTGTG	for
7268566	0	1284	AGTCAAGGAAGACTCGGAAGAACAG	for
7268567	0	1284	TGGAGTGGGAGCGGTGGGAACAGAA	for
7268568	0	1284	CATGGAGCCAGATGAGGATGGCTTC	for
7268569	0	1284	TGAGAGAGGGGGGTGGTAAAATAAT	for
7268570	0	1284	CTGCTTCTGTCTTCTGGGCACAGTT	for
7268571	0	1284	GTATTTGGCTCTCCTACTCTTAAAC	for
7268572	0	1284	GAGCCTCAAGGCCCTTTGTGCCCCC	for
7268573	0	1284	CTTTCTTTAATTTCATCATCTCTCA	for
7268574	0	1284	TCAGAAGAGACGACTGGGTGACTTC	for
7268575	0	1284	CTGGAAATTCTGGGCTTAACCTCTT	for
7268576	0	1284	CCATTCTGCTGCTGAGGCTCCCAGC	for
7268577	0	1284	ATTCAGTATGTTCGAGGCAACAGGG	for
7268578	0	1284	TCTTGTTGCGGCGGTTGTTGATCTA	for
7268579	0	1284	AAGCTCTTTCTTGTCTATTCCTTCC	for
7268580	0	1284	CAAAAGAGGTTCTTCCTTAAAGCTG	for
7268581	0	1284	CTATGCCTGGTACTCTGCAGTTTGA	for
7268582	0	1284	GAGTATTAGTACGCCAGTATCGGAA	for
7268583	0	1284	CTTGAACTCTCTCGAGACTGGGATG	for
7268584	0	1284	CTCTTCCAGCAGCGGGACCTTGAGA	for
7268585	0	1284	TCTCTTCTTCAGACTGCGTAGTCCA	for
7268586	0	1284	GGCAGCCTGACCGCAAGTCAACCAC	for
7268587	0	1284	AGCCTGCTTGACATGAGTGTGGTAA	for
7268588	0	1284	TCTGGCTCTTCTCGCCCAGTGTCCT	for
7268589	0	1284	GACACAGCTATGCTCGCCTATAGAG	for
7268590	0	1284	TGCTAGGTACAAGTGCTTTGCAAGG	for
7268591	0	1284	CAGTTCATTCAGTTGCCTGGGCGTG	for
7268592	0	1284	GGATCCGTGGCCTTGTGCGCCGGAC	for
7268593	0	1284	CTCCTCCGGCTGTGGATCTCCAGAC	for
7268594	0	1284	CTTTAATTTGTCTGAGCCATTTAGA	for
7268595	0	1284	CATTTAGAGAACCGTCTCCAAAGCT	for
7268596	0	1284	CCCTCTGCTGCTCCATCAGCCTCTT	for
7268597	0	1284	TTGATCAGCATCAAGGGTCACTTCG	for
7268598	0	1284	GAAACCCAAAGCACGCTCTACGGCC	for
7268599	0	1284	CTTTGCTCCGTCCAAGCAGTTCTGC	for
7268600	0	1284	GTGGCTTCGGCCCGGTTCTAGTCAT	for
7268601	0	1284	AGGAGAGTGAGAGCGACTCGGAGAG	for
7268602	0	1284	GGCAGCTCCCTCGGTGGCTGCGGTG	for
7268603	0	1284	TTCCTGCTGCCGCTGCTATTCAGAT	for
7268604	0	1284	CGCCTTCCATGCCCTGGCCGCGCCT	for
7268605	2	1284	GAAATTTATAGCAGAGCTTGGTGTC	rev
7268606	8	1284	CACCACCGAGTGCCAGTTCTTCACT	rev
7268607	4	1284	GTCCTCTTCAGTCAATGTCCTTGTA	rev
7268608	4	1284	AGATACAGCTACTGAAATCGAAGGC	rev
7268609	6	1284	TTACTGTGATAAAGTATTTCCTCTT	rev
7268610	2	1284	TTTCAGAAGACCTGTAAAACAAGTC	rev
7268611	1	1284	TAAAACAAGTCAAGGTAGAAACGTG	rev
7268612	2	1284	AGTTTAGCTTTCCGCTCATTTGAAA	rev
7268613	4	1284	AAGAAGTAATAAATGTCCAAAAGTT	rev
7268614	2	1284	GTCCTGGGGTTACAGGGAGCTAGCA	rev
7268615	1	1284	ATGCATGTGGTGTAGCCGGGGGATT	rev
7268616	1	1284	ATACTGGAGGCAAATGGCTTCTTGT	rev
7268617	0	1284	GAGGATAGTCCCGGCTTACCAAGAG	for
7268618	8	1284	TAAAATCACTTTATAGCTCAAGACT	rev
7268619	8	1284	GCTCAAGACTCTGATTTCTCTCACA	rev
7268620	4	1284	AAGCAGCTCTCAATTGAAAAATGTG	rev
7268621	3	1284	CTATTACAACAAACTGGGAATTTTA	rev
7268622	5	1284	TTCTGAATAACATTGGTCAAATGAT	rev
7268623	10	1284	ATCCAACCTTGAGAGGTTTTTGTGG	rev
7268624	3	1284	GATTGGAATTTTGTAGCAAAATGCT	rev
7268625	4	1284	TATTTTTGGTAGAATCTATTTGAAA	rev
7268626	11	1284	TTTGTTCAATTGGGCTAAAAAGATA	rev
7268627	13	1284	AAAAAGATAAAAACAAATGAACCCT	rev
7268628	8	1284	GCATTTAAAATGTTATAGTGTGTGC	rev
7268629	0	1284	AATCCTATTGTTTCATGGTTTTTTC	for
7268630	0	1284	GAGAGAAGCTGTATTTGTGATGACA	for
7268631	14	1284	GGCAGTGATACAAATTTTAAGCAAC	for
7268632	7	1284	TTATAAAATGCCGTCAAGATACATT	for
7268633	21	1284	TGAGAAGAAAAAACCCTTAGGTATC	for
7268634	3	1284	AATCCCAGTGAATGTGTTCATGCTG	for
7268635	5	1284	CCACACTATGCCCGGTGGACTTTTA	for
7268636	0	1284	GCACACATGTTGCTCTGTATTTCCG	for
7268637	6	1284	TTCTCCATCAGCCGGTCATGGTCTC	for
7268638	10	1284	AGGACTGCTGTCGTTTACTTAAAGT	for
7268639	13	1284	GGTATTGTACGATGCCACTTGGGGA	for
7268640	0	1284	CTGTACCAGCAGAAGCTCCAGAAGC	for
7268641	0	1284	GGTGCCTGGTCTAGAGGAAGAGGAA	for
7268642	0	1284	CTACACCTCCCCGCTGGTGGCAATG	for
7268643	0	1284	GGGCAAAGGCATCGTAAATGATGTC	for
7268644	0	1284	CCACCATAATCTAATTCTGATTATG	for
7268645	0	1284	CCTTGCCTTTGACGTGTGTATGAAG	for
7268646	0	1284	CATTATTTTCAGCCAGGACAGCAGG	for
7268647	0	1284	CCTTCTGTGAGACGTTTTGTGGGGA	for
7268648	0	1284	CAGACCAGCATCCTGTCTCAGGGTC	for
7268649	0	1284	GACTAATGGGGAAAGACAAGTGAAA	for
7268650	0	1284	CATGAGAGCTCACGGGAAGGATGAG	for
7268651	0	1284	AATTGGGGGAGAGGAGGAAGAGTGG	for
7268652	0	1284	AAAGGAAGCTGTTGAGGTCACTTTG	for
7268653	0	1284	TTTATCTTGTGAGTTCCTCTGGTCA	for
7268654	0	1284	AACATTTGATGATGTGAACTCATTT	for
7268655	0	1284	GGAGTCTCCCTTGCAGAGCCCTTCT	for
7268656	0	1284	ACACAAAAATCCCGACTCCTCCGGA	for
7268657	0	1284	TAAGACAGTTTGTGCTGTCAGCTGG	for
7268658	0	1284	TTTTGTTCTTGCTATAGTTTATGTA	for
7268659	2	1284	TGGGAAGCAAGTGACATCCTCTTTC	for
7268660	0	1284	TAAAACATTGCATATGTGTGTTTGT	for
7268661	7	1284	GTATATTACCATCAAGAAGCAAAAC	for
7268662	1	1284	TTTAAGGATTAACAAAACAAAATGC	for
7268663	7	1284	CCTATATGTGTGCATATATATCATG	for
7268664	8	1284	AATGAACGAACAGTAACTATTTAAG	for
7268665	4	1284	TACAAAGCACTAATGCCTTCATTTG	for
7268666	3	1284	TGCAATTTAAAAGATTGAAACATCC	for
7268667	13	1284	GGGTGTTGAAGTTGGAGTGAGTGTA	for
7268668	5	1284	TGCAGGTGAATACCCCAATATTTCT	for
7268669	3	1284	TAGAATTATGAAGTTTGCAAGCTGA	for
7268670	0	1284	TTCTTAAGATCCGCAGAATCTTCCT	for
7268671	0	1284	GGGGATATGATTGCCCCCCTCAAAC	for
7268672	0	1284	CATACAGGCAGAGAAAAATACATAA	for
7268673	0	1284	TGTTCTTCTATGCACTAAGCCTTAT	for
7268674	0	1284	TGTTCTCTCATCACTGATAAGGTGT	for
7268675	0	1284	GTCTATGGAAGACGTCACAGAGTCT	for
7268676	0	1284	AAATTAAGAAATGGCGAGGACAATA	for
7268677	0	1284	TATGTATACAACATCTAGAAAACTC	for
7268678	0	1284	CATGGGTTTGAATAAGGGAAGGGAG	for
7268679	0	1284	CGAAAGCACGAGAGACCACCGACCG	for
7268680	0	1284	GGAGAAACTCCCCGAGGACTAAGAG	for
7268681	0	1284	AGCACGGGGCCACGCGCAACGGCCG	for
7268682	0	1284	GAAGCTTCTGGAAGAGGAGGAGAAG	for
7268683	0	1284	CAGGAGACAGCGACCTTGCTGGAGG	for
7268684	0	1284	CATATGGGCACATCGAGGACAGAGA	for
7268685	0	1284	GATGCTCACCCTAGCATCATAGACC	for
7268686	0	1284	CAACCTAATTTTGATAGGGTTCAAC	for
7268687	0	1284	TCCAAAGAACTAGAGGATTCCAGTT	for
7268688	0	1284	GAGACACAAGACTCAGCTGGAATTA	for
7268689	1	1284	TGAAGTTCTTAGACAAATAGAACTA	rev
7268690	12	1284	GTATAAGAATCACCCTCCCCCCTTT	for
7268691	11	1284	AAATTTGTCACCATCTTCAATATCT	for
7268692	0	1284	CTCTCATACCTCATGAATCAGAGAC	for
7268693	2	1284	TATCTTCCAGATCTGATAGACGCAA	rev
7268694	1	1284	GGATTAGTCATGTGCTACCACACCC	rev
7268695	1	1284	GCTACCACACCCTGTTGAAGGGAAC	rev
7268696	10	1284	AAAGGAATGTGCATGGGCTAACTAT	rev
7268697	0	1284	AGACTTCAATGGGTAAAAGATAAGA	for
7268698	0	1284	GGTCCAAGGCCCACTCTGTTACGCT	for
7268699	0	1284	CATTTCTGCCACACACTCTGGTGGA	for
7268700	0	1284	GGCCGGCTTAGCAAACAGGCTGTGG	for
7268701	0	1284	AGCTGAGCCATCGTCACGATGTTAT	for
7268702	0	1284	AAATTTTACAGCATGATAGTCATAG	for
7268703	0	1284	CCCATTCACTGATGTTTCTTAGGTC	for
7268704	0	1284	CTTTGAACCCACGTAGGGCCATGGA	for
7268705	0	1284	TGCACTTAAGACGACAGGAAGCCTT	for
7268706	0	1284	TTGGATGTTGCTCGTGCATAGGCAG	for
7268707	0	1284	CAGGCACTGTGCCGCTCTGACCCTG	for
7268708	0	1284	CCCTGTAACAGAAGAAAGTGACCAT	for
7268709	0	1284	ATGGTTCGGGAACTTATACTGCTAA	for
7268710	0	1284	TTGCCAGATGCTATTCTAACCAAGG	for
7268711	0	1284	GGAAGAAGCCCCAGGAGGATATGCT	for
7268712	0	1284	CACATATAATCAACCACCTAGGAAG	for
7268713	0	1284	TGTTTAGTGAATCCCAGTTACTTTT	for
7268714	0	1284	TTTAAGTGTAATAAAAATTTGTTAA	for
7268715	0	1284	AGGGCTGATCTGTTTTTTCTATATA	for
7268716	0	1284	ACTGGGAACTAACCCCAGATCCTCC	for
7268717	0	1284	TTGGCAAGTACTTATAACTGCAGCA	for
7268718	9	1284	CATGAGAAACACGGTACAGGAGCAC	rev
7268719	12	1284	ACAGGAGCACAGTGCTTTCCGCTTT	rev
7268720	16	1284	CTTAAAGGGTGCCATTCTGAGTCTT	rev
7268721	15	1284	TGGGGGAGCCAACATTACAGGTTTC	rev
7268722	16	1284	CCCAATGGTCCAGCAATTCATACAG	rev
7268723	21	1284	AAAATGGACATGCAAGATTCCAGTA	rev
7268724	10	1284	CTCCCAGTGTTCGGGCAGACAGACT	rev
7268725	43	1284	CCAAGAAGCCTGGAATTACAGCCCA	rev
7268726	38	1284	TCTGTTTTTCTTAATTCCGTGTGCA	rev
7268727	1	1284	GTAGAGAAAAAGGTTAAAGAGTAAC	for
7268728	1	1284	ACATTCACACAGTTCCAAAAAAATC	for
7268729	4	1284	ATGACTCTTGATAACAAGATGGTAG	for
7268730	5	1284	ACTTCATGGTATTCACATGACCATG	for
7268731	2	1284	CTTTAGATGCTGCTTCTGGATGGTG	for
7268732	0	1284	ATAAGACAAAAAACAAACAAACACA	for
7268733	0	1284	TAACCATCCAATCCAAGTTGTCCTA	for
7268734	0	1284	AAGTTCAAGCCACAGCTGCTGCTAA	for
7268735	1	1284	GAGAGGCTCAACGGTTATGTGAATG	for
7268736	0	1284	TATCCACTCTGCGGGAACCACCACA	for
7268737	0	1284	TTTGAGAGCTCCGATCTCAGAGAAG	for
7268738	0	1284	TCTTTAATAATCTGCATATTTTATG	for
7268739	0	1284	CTTAAGATCAGTAATTCTGCTCTGT	for
7268740	1	1284	AGAAACAGGCTGGGGGTGTAGGTCT	rev
7268741	0	1284	TTGGTAATGTACGACTCTACTGTTT	for
7268742	0	1284	ATAGTCCTTATGCTTTGTGTTTTGA	for
7268743	3	1284	GCCACCTGAGACTCATGCTGATTAT	rev
7268744	0	1284	GAAGAAGCCAGATTGAAGTCATTTC	for
7268745	3	1284	TCCCAATTGCTTTTTTGTTTTGGGC	rev
7268746	6	1284	AATCCAAACATCCGGGAGCAGCTAT	rev
7268747	18	1284	TAAACAGTGTGCAGAAGCAGTTGAC	rev
7268748	7	1284	CTTTAATTGGCTTATTGTAAACACG	rev
7268749	4	1284	GTTATAAATGTACTTATATGAGTAT	rev
7268750	4	1284	GCATGTACTGACATGGAAAGGCAAC	rev
7268751	11	1284	CAAAAAGGTTTGAAAATATAAGTAT	rev
7268752	1	1284	ATCACACTCTTAAATGTATTTTTTC	rev
7268753	7	1284	TTCATGACTAGTAATGGTAGTGGAT	rev
7268754	5	1284	CTCTCTCTCTCTGTCTTCTTCATGA	rev
7268755	2	1284	CTTCTGCTTAGATTTAGTTATATGA	rev
7268756	16	1284	GTTTTCAAATAACACTTTTCTTGTT	rev
7268757	13	1284	TCATTAAAACTCTTTTAAAACCTGT	rev
7268758	11	1284	GAGCTGATGTGGCTAACAAGTTTAT	rev
7268759	10	1284	CACAGTGTGTTGCTCTGTTTTTTAT	rev
7268760	4	1284	GGAGTAGCCTGTCTGTCACTGCTAT	rev
7268761	15	1284	ACTGCTATGAGAGAAGCAAGAAAGT	rev
7268762	7	1284	GCTCATGGTCAGTTAATGGCTTATG	rev
7268763	26	1284	ACACATGTAACATGGCAGGTAACCA	rev
7268764	21	1284	TGGTGCCCTCTTTTGGCCTTCAGGG	rev
7268765	14	1284	AACTTTTACTCACTATTATTTGTTT	rev
7268766	9	1284	TATTTAAATTACCTTTTCAAAAATT	rev
7268767	10	1284	CAACTTAAAGGAAAGGTGATTGGCC	rev
7268768	15	1284	TTGGAGGCTGAAATTTGCAGATGTG	rev
7268769	5	1284	CAGCTGTTTGGCATTTACTATGTGC	rev
7268770	12	1284	AATAATGGCTTTCGTGTAATTTCTG	rev
7268771	0	1284	TATGACTCGTTTATGGAAACTCCTT	for
7268772	0	1284	TGCTCGGGAGCTTGCTGGTGTTTGT	for
7268773	11	1284	TCCCTCCCAGAACGTTCCTCACAGG	for
7268774	7	1284	GCTGGGCAAATGAAGAAAAGATTGA	for
7268775	0	1284	CACAACAAGCCACAGGGGCATCCCA	for
7268776	2	1284	TACATAGAGGGTGCCATCAGGTGAC	for
7268777	1	1284	GAGATACCACCAATGGCTACGAGAT	for
7268778	0	1284	ATCTGGGTCCACGCAGTCTGTCAAA	for
7268779	2	1284	ACAATGACAGTGCCCAGAGATACAC	for
7268780	0	1284	TTCTGTCTCTGTATCTACATCAGAT	for
7268781	19	1284	TAAACCATCCTCGTCATCTGAGATT	for
7268782	1	1284	AGCAAGGAGACATGCCACAATGTGC	rev
7268783	1	1284	AATGTCATCTCTCCCATACTTCTCA	for
7268784	13	1284	TAGCTGGTACCAGAAATTAGACACT	rev
7268785	6	1284	GAAATTAATTTCGTTCCCACGTACA	rev
7268786	9	1284	CTCCCTTGATGTATACGTCAGCAAA	rev
7268787	2	1284	AAAGATTACTTCTTGACCATCGGTG	rev
7268788	1	1284	CTCAAATAAAATGATTTAACTAAAA	rev
7268789	21	1284	CTTCTAGTAGATCACTTGTTCAAAT	rev
7268790	10	1284	CCAAACCTCATGACAAGACAGACTC	rev
7268791	0	1284	ATGACCGCCAGCATGCCATCCAGTT	for
7268792	20	1284	TAAGCCTACAAGTACTACTTGCTAT	rev
7268793	15	1284	CTATAGAGATGGCGTCCCACTGATG	rev
7268794	17	1284	GTCGGGGAAAGTTACTGGCCTCTCT	rev
7268795	21	1284	TGCCAGCTTCTGGCTGCAAAACTGC	rev
7268796	18	1284	TGTGTGTACAATCTTGGGCACTGAT	rev
7268797	28	1284	TAGTGGAAGACGGAGAGCAGAAGAA	rev
7268798	26	1284	CTCGCCAAGCTTGGGTCTTTAGATG	rev
7268799	15	1284	GGCTCTGTGGAGCATGCACGTAGTG	rev
7268800	10	1284	AATCTCTAGGAAAGGGATACAAAAC	rev
7268801	14	1284	TTAACTGGTAGTGAAAGACTGCACC	rev
7268802	20	1284	ATAAAACAGAAGGCACCCACCAGGG	for
7268803	9	1284	AGGGCCTTAATATCTCTATATAAAT	for
7268804	14	1284	GTTTACTCCCCTCTTGTGCTTCTAT	for
7268805	14	1284	TTTTGCATAAGGGAGCTAAGTGATC	for
7268806	12	1284	CACTCTCCCCTTCTGACCTGGGGAC	for
7268807	2	1284	GGCAGCTATTTCGCCACACCCCTTC	for
7268808	4	1284	AGAACAGGTGCAAGATGAAAGCCAA	for
7268809	10	1284	CAGAGAAGAGAATTCATCTGTGGAG	for
7268810	3	1284	TCCTTCTTCTAGTCCTGTTCCATCT	for
7268811	3	1284	CGAAGCTGGCCTTGGTGGCTTCGGG	for
7268812	0	1284	GCTGACGCTGCTCTGCCCGCGACTC	for
7268813	0	1284	TGCCCGCGACTCCCAACTACCCGTT	for
7268814	0	1284	TGAACATGGGTCAGTCTGGTAGTCC	for
7268815	0	1284	AAGTTCGTGACAGTGTGAAGGCCTA	for
7268816	0	1284	TTCATGGTGAAGCTTCATGGCCTAC	for
7268817	0	1284	AGAAAAAATTAATATTCTTAATTTA	for
7268818	0	1284	CATGGTTGGAGCAGCACACGGAGCC	for
7268819	0	1284	TTCTAAGAAGGACGCCAAGCCACTG	for
7268820	1	1284	CCTTCAAAGGATCTCAGGTGGACAT	rev
7268821	3	1284	GTGTACCTTTAACTATTTGCTCTCC	rev
7268822	0	1284	CAGTGAAATAGCGCTGCCTTCTCAG	for
7268823	1	1284	TTTCCCAACTTAGAACAATGCCCAT	rev
7268824	0	1284	TCCAATAGCAAGGGCAGTCCTTCCT	for
7268825	0	1284	ATGCTTCTGATCCACTACTACCAGG	for
7268826	0	1284	GAATGTACATAAGGAGTAGCGGGGA	for
7268827	27	1284	TTTTATTACTGCTAGTCCTGCTCCC	for
7268828	52	1284	TAAGGGACAGCTCATTTGTTCTCTG	for
7268829	25	1284	CACAATGTTGCCGTGGCTGTACGGA	for
7268830	0	1284	AACCACTGAGCTATCTCTTGTGTGA	for
7268831	0	1284	AATTACATCAGTGATAACAGCAGTG	for
7268832	0	1284	AGCAGCTTTATTATGTGTGTATGAT	for
7268833	0	1284	GTACTCAGCACAATGCCTAGTACAT	for
7268834	0	1284	GTGGATGATGCCGTTCTCCTCCTTT	for
7268835	0	1284	GACTTTTTGGTTGAGACCATATCTC	for
7268836	0	1284	TACCTTGTTTCCTATCTGAATCTCC	for
7268837	34	1284	TGTCCTCAACAGCGTGGCCATGGAG	for
7268838	0	1284	GCTCGGTTACTATTGTACTTGTCTA	for
7268839	0	1284	GGTGATTTTGATGAGCTATGATGAT	for
7268840	0	1284	CTGGAAGTAGCCACCCTTTGTACTT	for
7268841	0	1284	CTGTACCACCATGTTCTTTAGTCAC	for
7268842	0	1284	CTTCTGGAGTCCGAAATGAAATCTT	for
7268843	5	1284	CGTCAGCAGCCAGAGGTGGTAGCGA	for
7268844	1	1284	GCAGGATGATCTAATGGATTTGACA	rev
7268845	4	1284	AAGAAAGCATCAAAAACTTCTGGAA	rev
7268846	0	1284	TGGCTAAGCATGGCCCCCATAGACT	for
7268847	0	1284	CCACGTAGAGTTTACTATACAGGGA	for
7268848	0	1284	ATGGTACCCAGCACTCAGTAGTTGC	for
7268849	0	1284	AGTAGTTGCTTGACAAATACTTGTT	for
7268850	4	1284	TCACTCCAAGGGGAAGAACAAGAAG	rev
7268851	0	1284	TTCTGGCCAGGACCTTGGAGTTCTT	for
7268852	0	1284	GTTCTTGCTCTCATTTCTTCCCAGG	for
7268853	8	1284	GGATCTGACCTTACCTGGCTGGGGA	rev
7268854	0	1284	CATCTGCGTTATAGTATGCCCAGTG	for
7268855	0	1284	CCTACCCCTCAGAAGGTAACACACA	for
7268856	0	1284	GATCACTAGGGCTGAGCGAGAGCCA	for
7268857	0	1284	CGCACGAAAACAGAAAGCACAATGG	for
7268858	0	1284	GGGAGATGGAGACCCTCTGCTGAGA	for
7268859	0	1284	GTAGAGCACTCCGGGTTCCAGCCTG	for
7268860	0	1284	CAGCTCATTTTCATTCCAAGAGCAC	for
7268861	0	1284	CCAGATGCTTGAACTGGGCACACTT	for
7268862	0	1284	TGGCCTGGCTCTGTAGTGGGCTGGC	for
7268863	0	1284	TCCCAGGGAGGGTTATCCTTGTCCT	for
7268864	0	1284	CTGCGTCCACTTAATGTACTTGGGG	for
7268865	0	1284	GGGTGCACTAGGAAAGGAGGAGGGG	for
7268866	8	1284	GCCTGGCTTGCCGACTTAAGGCCCA	rev
7268867	0	1284	CATACAAACTAATATCAAAATAAAA	for
7268868	4	1284	AAGAAAAAAAGAGAAACTAACAGTA	for
7268869	0	1284	TTTGGAGCCATAACTTCACAAAGTT	for
7268870	0	1284	AAAACATGAATGTAAGCTTCACTCA	for
7268871	1	1284	TCCCGGAGTACACTGGACATTTTTT	for
7268872	5	1284	TATCCGACCACCAAGACTGATAAGA	for
7268873	2	1284	CCATTTGACACAAAATATTCAGAAG	for
7268874	0	1284	CATGCTAACACATGTTAACCTGACA	for
7268875	0	1284	CCGGTAGCAGTGTTGGCATGTAGTA	for
7268876	0	1284	TGTGCAACTGAAACATTTAAAAGTG	for
7268877	1	1284	AAAATCACTGACAAGCATGATCAGT	for
7268878	0	1284	CCCCCATGTGGAAGCTGGGAACAGA	for
7268879	0	1284	GATTAGAAAACCGTCTAAGTAATTC	for
7268880	0	1284	GACATGGTGGAGTATGCTTTTGATG	for
7268881	0	1284	TCCTCCCTGAAAACAGAAAGAAAAA	for
7268882	35	1284	GGATGTGGTGAGAACTCGAATGATG	rev
7268883	8	1284	ACAGCAGCAGGCTACCAGCACAGTT	rev
7268884	0	1284	TAAGTACCTGAACTATGTTCAAAGA	for
7268885	0	1284	AATAGCCAGGAAGGTACTGAAGTTA	for
7268886	0	1284	ACATTGCTGTTGATCTTGCCCAGGT	for
7268887	0	1284	AAGGATATGTGATTGCATGTTCTTG	for
7268888	0	1284	GAAGCTGTTGTCGTCTGAAGCGAGC	for
7268889	1	1284	GGGACTCATTCCGGCAGGCACAGGG	rev
7268890	0	1284	TATCATGACATGGTTGTCTGGAAAG	for
7268891	0	1284	CATAAGTTGTTGGAATGATTTTTCC	for
7268892	0	1284	CAAAACTTCTTGGAATGCTTGATCC	for
7268893	0	1284	TCTTGCATCAGTCTTTCGGAGATGC	for
7268894	0	1284	TGGAGGCAGCAGCTTCGGCAGCCTT	for
7268895	0	1284	ATTTAACCTATTTAAGAAATAAGTG	for
7268896	0	1284	TCTCTTGATTTTACAGATATTGTCG	for
7268897	0	1284	TATTTATATTTTAAAAATACATCTT	for
7268898	0	1284	ATTGTGTAATTAAAAGTACCACCAT	for
7268899	0	1284	CTGAATAGTCCATTTACACGTGGTG	for
7268900	0	1284	GGAAGCCTCACAGCCCAGTCCATCA	for
7268901	2	1284	GTTTGCATTTCAGCACACTAACAGC	for
7268902	1	1284	TTTATTTCAAAGGTGAACTGGTGAA	for
7268903	4	1284	ACTTGAAAGAGATTCAGGAATGAAC	for
7268904	3	1284	GTAGGAACAGATGTATTCAATGCTG	for
7268905	0	1284	CTTCTTCCATCCTTCTACGGTGCCG	for
7268906	0	1284	TTATTAGACATCTCAAGATCAAAGG	for
7268907	0	1284	TAGGGGTCAGATACATTTTTAATGT	for
7268908	0	1284	TGTAATCCCAGCTAATGGGAAACAA	for
7268909	2	1284	TTGTTATTAATGCTCAATTTACTCA	for
7268910	2	1284	AAAATGGGTTCTGTCTCTTTTGATA	for
7268911	0	1284	AATAAAACAAAGTCATGCAGTCTGA	for
7268912	0	1284	CTCCTCCCATTGCCTGGCTCGATTC	for
7268913	0	1284	ATATGGACTTTTAAAGGTGTATTTA	for
7268914	0	1284	CCATGTCAATATCCTAATTATTCTG	for
7268915	0	1284	TTACTCATTGCCCAGGCATATGAAA	for
7268916	0	1284	TTTCCATCCTCCCACCATCAACTCT	for
7268917	0	1284	TTTGAAGTCTTGGGCTTAGTCAATG	for
7268918	0	1284	TCTGCACATTGCTCTCTCTTTTCTG	for
7268919	0	1284	AACTATTATGTCGAGGCAGAGTTCG	for
7268920	0	1284	CTCTGTGACTTTCTCTGTTCCTGAT	for
7268921	0	1284	TAAAGGTCTACCCCTGTTGCTGAAG	for
7268922	0	1284	GTGGTCTTCTCAGCTTGGGTTTCCT	for
7268923	0	1284	GATCTCTCTTGGTTGGTGGCTATGG	for
7268924	0	1284	TTCCATACAGAGCCACAAACAAACT	for
7268925	0	1284	ACTTCAAGATGCTAGTGACTGAAGA	for
7268926	0	1284	AGGATAGCCCTTAAGGCAGGGCTAC	for
7268927	0	1284	ACTGGAGAACGGAGCCCTGCTGCTG	for
7268928	5	1284	TCTGCTGAAGGCTCTGCATAAAATC	rev
7268929	1	1284	AGCTTTTCTGGGATCAAAAGTTAGA	rev
7268930	0	1284	GATTTTAGTCCTAAACGTGTTTTAA	for
7268931	6	1284	TTAAACTCACCTGATTACAAACACT	rev
7268932	6	1284	GAAGAATGTATTCTATTGAGGGATA	rev
7268933	7	1284	CACTGAGACTTCTTGCGAGGCAGAT	for
7268934	8	1284	GTAATTGCCCTCATCTTTATCCTCC	for
7268935	0	1284	AGCACAGAGTGATATTGTACAATAG	for
7268936	1	1284	TAGAGAAGTTGAGGCTGGAGTGTGT	for
7268937	1	1284	TGTTTAGAGCTTGGTGCTGCCTTTA	for
7268938	1	1284	ATTTTAAGACTGCACTGGCAATGCC	for
7268939	3	1284	ATGGCTTAGGCTGTGGCCTGTCCAG	for
7268940	0	1284	TCCTCCAGATGCCGCAAACTGCCGG	for
7268941	3	1284	CTCTGGAGCCCTTCTTCTCATGTTC	for
7268942	9	1284	CAGCAGCTTCCCTGTGATTCCCACA	for
7268943	3	1284	TTTTTTTGTTTGGTTGGTTTTACAA	for
7268944	2	1284	ACAGACAGCATGATCAGCTGTGAGT	for
7268945	4	1284	TATAAAAGCATAACAAGCCAAAAAG	for
7268946	3	1284	GCATGATCAGCTGTGAGTGCCTTGC	for
7268947	4	1284	GTGTTTTCTCATCAGATCCTGGAGA	for
7268948	0	1284	GAAGGGTCAGGTGATGCCAGTCTGC	for
7268949	7	1284	GGCCAAATTTCGCCATTCATGAATC	for
7268950	8	1284	CAAAATGGCTGAGGAGAAGCTGGAT	for
7268951	9	1284	GAGAAGCTGGATGTAGGAGGAGGGG	for
7268952	8	1284	CCACTAACTGTGTGATTCTAGCCTT	for
7268953	9	1284	AGTGCTTGTGGTATGGAAGTTAAAT	for
7268954	1	1284	TCCTCAAGGAGCGCCTGGCCCATCG	for
7268955	3	1284	GCTTCATCTTCAGTCCTCCAGTCCT	for
7268956	12	1284	TCCTAGAAGCCCCGACTTTTCTTGG	for
7268957	5	1284	GGTAGAGCTGCAGAGATACCTCCGT	rev
7268958	0	1284	TCTTCCTCATCTGTTCAAATGTTGG	for
7268959	0	1284	CACCTTCGTAGGGACTCCGTTTTGG	for
7268960	2	1284	TGAATCCCCTTAAGAAATCTGTTGT	rev
7268961	2	1284	CATTACTTTTGGCTTCTGTTTCATG	rev
7268962	1	1284	CTTGAAAAAAAAGAAAACCACCTAG	rev
7268963	0	1284	TTTAATTAAATGTTAATATTGTCCA	for
7268964	12	1284	GAGGTCAATGACAATGAACGCTGTG	for
7268965	0	1284	TTCTTCAATAAGATCATTAGTCACT	for
7268966	0	1284	GATCTGCTTTGCATAGGAGTCTCAA	for
7268967	0	1284	AAGTTTTGGCAGAGAAACCCTTGTC	for
7268968	0	1284	GCCTGTGATTAGTATACCTTTAAAG	for
7268969	0	1284	AATGTCTTTCTGAGTGTTTCTCTTT	for
7268970	0	1284	TCATTTTCAAAGCCTTTGGATATTT	for
7268971	0	1284	AAGAAGTTCAAGTGACAGGCCCAAA	for
7268972	0	1284	CTTCAGAGAATAATATGACTGCAGA	for
7268973	11	1284	GATCTACAGAAGTTTTCAAGAACAC	for
7268974	4	1284	GAACACAATGTACACCAAATACTTT	for
7268975	5	1284	TACATAAACCCAGCTACATTTAAGT	for
7268976	0	1284	CTTTCAAGACTGAGTTTTAACAGAG	for
7268977	14	1284	TAATTTAAGAACGTCTTAAAATATC	for
7268978	8	1284	CTGTAAAGGCAACGTCTACACTTTT	for
7268979	4	1284	GTGCACAAGCCTTTGAGTGCCAGTT	for
7268980	9	1284	TTTGCGTTGCTCCTGACGCTTCCGC	for
7268981	9	1284	TTTGAGAGGGCATCCAGACCAGTCA	for
7268982	0	1284	CTTGGAGAAGATCGCACTGAGCACG	for
7268983	0	1284	CAACAGACCCGGGCCGGCTTGCTGC	for
7268984	0	1284	ACCCCATTAAAGACAAGACAACTAA	for
7268985	0	1284	GACACTGGAAAACAGACTTAACAAA	for
7268986	0	1284	GGGGTAACAGCGCTGGATAGACTCG	for
7268987	0	1284	TCATTTTAATCGGTATAAAGGCAAC	for
7268988	0	1284	GTGCCTCTAGGGAAATCTGCTTATC	for
7268989	0	1284	CTTTCTTTTCCCTTTTCATTAGAGA	for
7268990	0	1284	CCGGTCTGGTCCTGTCTGCGCTGGT	for
7268991	0	1284	GTCCTGTTTACCAGAGTGTAAAGTG	for
7268992	0	1284	AAAACTGTCCAGATAATGAGCCTTG	for
7268993	0	1284	GTTCACAGCTCCCTCTTTCCAGCTC	for
7268994	0	1284	ATACTTAAGGATCAAGAAGAGAATT	for
7268995	0	1284	TGGTACCCCTGCAGTGGAAGGAAAG	for
7268996	0	1284	GGCCTCTTCTTCGCCTGCCTCCAGG	for
7268997	0	1284	CCGGCTGTTGTCGGGAGGATCCATG	for
7268998	0	1284	AGCCACTGCTCTGGAATGGAGACTC	for
7268999	0	1284	ACATGTTCGTTTTTGACCATGATAG	for
7269000	4	1284	TGATGATGAACGCTTTTACTCAGAG	for
7269001	0	1284	GGTAGGGCTTTGCCTCTGCATGGGC	for
7269002	10	1284	GTACTCGAACTCCGAAGGGCACTGC	for
7269003	8	1284	GTTCACCAGGCGAAACATGCGCTCC	for
7269004	0	1284	TTCCAGGTTCACATTTCCCGCCACA	for
7269005	1	1284	CGACTTGAGCTCCGCAGCCAGCAGC	for
7269006	0	1284	GTGAACACTCACGAGCGGAGCGAGA	for
7269007	2	1284	ACCGGGGAGTTGAAGTTGGTAGTGA	for
7269008	0	1284	AGCTGGGCCTCGAGTCAGGCAACGG	for
7269009	0	1284	CCAGCCGGGGTGCGGTACGAGGAAA	for
7269010	2	1284	GCAAAAAGACAATCTATCCTACCAC	for
7269011	2	1284	TCTTCAGTGGGGACGGCATGTTCCC	for
7269012	5	1284	TCTTCACTTTCACCATCCCGTCACC	for
7269013	0	1284	ATTAGAAGGACTCGATGGCTTAAGG	for
7269014	0	1284	CTCCACTATCTTCTCAACATCATGC	for
7269015	0	1284	AAATATCCCTAGCTTTTGATTCTTT	for
7269016	0	1284	GATCATATCATAATGTCATTGTTAA	for
7269017	0	1284	TTTTCATGAAGGTTTCCTACCAACA	for
7269018	0	1284	GGGTAATTATAAATCCATTTTCAGG	for
7269019	0	1284	AGGTGAAGGGACGGTTGATCAGTTT	for
7269020	0	1284	TACTGCGCCAAAGTTTGCAGAGTTT	for
7269021	0	1284	TACAAGTTATATACAGCATTTGGAC	for
7269022	0	1284	TAGGTATGTTATGTGGAGAATTTTT	for
7269023	0	1284	GGAGAATTTTTCCTATGAAGTTAAT	for
7269024	0	1284	AATGTTGCTACACATAACTAACTTT	for
7269025	3	1284	TTCTTCATGTTCGACATGAGCGACT	for
7269026	0	1284	GAAGGAAGTTCCCGATGACCCTGCA	for
7269027	0	1284	TTGCTTATTTTCTCTCATTCAGAAG	for
7269028	0	1284	AAGGGGAGACTCAGCTGTGCCTTTG	for
7269029	0	1284	CAGAGGTGGGAAGAATCTCATTGCA	for
7269030	0	1284	TCTCATTGCAATTGTCCTCCAAGAC	for
7269031	0	1284	TGGCTGGACCCCCTTTTCTCCTTTG	for
7269032	0	1284	ACTACAAATAAAGAAATATTCTATT	for
7269033	0	1284	GCAGAGCTGTAATATCCACCATGGT	for
7269034	0	1284	TTTAAGAAACAGTTTTACACTCTTC	for
7269035	0	1284	TCTTCACATACCGCACAGATGGCCT	for
7269036	0	1284	AGACACCTTAGCGGCCACCAAAATT	for
7269037	0	1284	TCTCGGGTTGGTGGGAGGGAAACCA	for
7269038	0	1284	CACGAGTTGCCTGGCACCCCTCAAC	for
7269039	0	1284	GATCACAGCTGCGCCCGCGGAGGTA	for
7269040	0	1284	TAGGGGATCTGCCAGTGACCCGCCC	for
7269041	0	1284	CAGGGAACCGCACGCATCTTCCTAG	for
7269042	0	1284	CCGTCACCTCGAGCTGCGTCCCAAA	for
7269043	0	1284	CTGCCTCCTGTCGGTAGTGACCGGC	for
7269044	0	1284	TGAACAGTCATCAGCAGACAACCAC	for
7269045	1	1284	TGGATGATGCAACGAAGGAAAGTTC	rev
7269046	0	1284	AAAACTCCGCCTACACCTTCTGAAC	for
7269047	1	1284	CTTTGAAAACGCCGAAAAAGAACTT	rev
7269048	0	1284	AGACCCTAAGGGTGAAGAACAGCAG	for
7269049	0	1284	TGCTTCAGTGGTAAGGTCGTCAAAT	for
7269050	0	1284	ATGAAAGGAAACTACCCCTGGCGAC	for
7269051	0	1284	CAAAGGAAGACCGAGAAAAACTAAC	for
7269052	0	1284	CAGAACAAAGTTGTACTGTTTAGAG	for
7269053	0	1284	TTTAGAGTTATTCTCACTGAGCAGC	for
7269054	6	1284	TTGAAATTCAAGAGGTCAGCAATGC	rev
7269055	0	1284	ACCACTATTTTAGAAACATTATTTA	for
7269056	5	1284	CTGGCATTTCTCACTCGTGACACAC	rev
7269057	3	1284	GCACATTTACATATTTCTTTATGGC	rev
7269058	4	1284	TTTGTTTACCAAGCGATGCGACTTT	rev
7269059	8	1284	CTATAGCCGTCAGTTGATGGATTTG	rev
7269060	13	1284	GCTTTCCGGAGCGGTAGCACCTCCT	rev
7269061	15	1284	GGTCCCGTCATGCCGACCCGCAGTC	rev
7269062	73	1284	CACTGGTAAAACAATGCAAACTTTG	rev
7269063	45	1284	GTTAATTTAGACGAGTCTGAAGCTC	rev
7269064	37	1284	TCTGAAGCTCTCGATTTCCTATCAG	rev
7269065	17	1284	TTTTGCTCAGTGGAATAAACATGTT	rev
7269066	20	1284	GTATTTTCCCACTTTCAGTAAATCG	rev
7269067	0	1284	CACCCCACCCAGCGCGACGCATAAC	for
7269068	0	1284	GCTGGAATCGGGTTGGAGCGGTGCT	for
7269069	0	1284	GTTGGGTTGTTCGCTAGGCTCTGGC	for
7269070	0	1284	CACGTGGTAGGAAGTATCATTCTTC	for
7269071	0	1284	GAACCAATCTGTCGAGCACAGCACA	for
7269072	0	1284	CCCAGGAACTTGCGAAGGTTCATTC	for
7269073	0	1284	GACTCACAGGAGACAAGAAGGCGTC	for
7269074	0	1284	TCCCTTAGCCTTCAATCTTCGATTC	for
7269075	0	1284	TATTATGGTTTCATTTTTTTGTAGT	for
7269076	1	1284	AGGGAATCTGTAAGAAGAAGTGGTG	for
7269077	1	1284	TATTTTTTAAGAATCCTAAATCTGG	for
7269078	0	1284	TAAAATAGCACAGGAGTGGGCGAGT	for
7269079	0	1284	AGGCTAAAGAAACATGGGAACTCAG	for
7269080	0	1284	CACCTAGAAATATCAACAATATTTT	for
7269081	2	1284	GTAAAATCAGACGTTACTGCATACA	for
7269082	0	1284	GAGCCATTCGGATACTTGCTAGGCA	for
7269083	0	1284	ATAGCACTAATGAAAGAGCATAGAA	for
7269084	0	1284	GAGGAAAAAGGTCAGGGTGAAGGGG	for
7269085	0	1284	TCGGCCCTCTGCACCACCGCGGCGC	for
7269086	0	1284	CAGGGATTCCAAGTTGGCCCCACAA	for
7269087	0	1284	ATGAGAAGGAACGGCTCCCCCTTTC	for
7269088	0	1284	GGATATGGCAATTAGAGAAGCAATG	for
7269089	0	1284	ATAAGTCGGAGTACGGAACAATGTC	for
7269090	5	1284	TTGTTTTCTGCCAAAAAAAATCAAC	for
7269091	0	1284	TTCTCCTTAATACATCAAGGATTAA	for
7269092	1	1284	GGGCAGAAGGGTGCCTTGGGTGCCC	for
7269093	0	1284	TCAATAGCCATTTTGCCTGTGTGCA	for
7269094	0	1284	ATCATCCCTTTTTGGGGGCTCCCCT	for
7269095	1	1284	CGGTTTGGGATGCGGTTTCTCAGGC	for
7269096	1	1284	GTTTCTCAGGCCTTTCGCAGAGACC	for
7269097	0	1284	AGATAGAAGGAAGCCTTAGTCCTGG	for
7269098	0	1284	CGAAGGAGGCCAAAGAAGAGCGGCA	for
7269099	0	1284	TCTGAAAGCTGAGCCAAACCTTCCT	for
7269100	0	1284	TTTTTTTTCTTGAAAATGCCCTGGT	for
7269101	0	1284	ACATCCCCAAACATTTTTGTTTGTT	for
7269102	0	1284	AATAGTTGATACTAACATAACTGGA	for
7269103	0	1284	CATCATTTATCCTAATACTTGTCTT	for
7269104	0	1284	TCATCATTCTTGCTCTCCAGGTCTT	for
7269105	0	1284	ATCTGTAAACAGTTCTACAGGACTT	for
7269106	0	1284	CCGACATGAATCAGATGTTGAACGC	for
7269107	0	1284	TTTAGGGTCCCCCGGGGTGCTTTCA	for
7269108	0	1284	GTTCTTCAGGGTCCTCTGGGGTGCT	for
7269109	0	1284	CTGGGGTGCTTTTAAATTCTTCAGG	for
7269110	0	1284	TCAGCGGCCTTCGAGGAGAGGCCAA	for
7269111	0	1284	CTCTACACTGTTGTCATTGTGCTCT	for
7269112	0	1284	ATAACTTCACTGGGGGTTAACTTCC	for
7269113	0	1284	GTCTGATAGTTCCATACTCCTCATT	for
7269114	0	1284	GTAAGTTCTTGTGATGGTAAGGACT	for
7269115	0	1284	TTTTACTTGTAGTAAATGTATCTAA	for
7269116	0	1284	TTCAGGCCTTGTTGCAGTAGGGATT	for
7269117	0	1284	CCAAAAGAGTTTCTAATAAATTTGA	for
7269118	0	1284	ACACCTCCCCCCACACACATACATA	for
7269119	0	1284	TAGTTAGAAAAATAATTATCTTTCA	for
7269120	0	1284	TTCTTCATGCTGTCTGCAGGCTGCC	for
7269121	0	1284	CTCGCGACCGCCAGGCTAGACTGAC	for
7269122	0	1284	TCAACGAAACTCTGCCTAGCTGAGT	for
7269123	0	1284	TGAGTCGCTGCGTCGTGCCTCCGCC	for
7269124	0	1284	GAAAAGCAAGATTGGAATGCTCCAG	for
7269125	0	1284	TATTTTTAAACACCTAAATAATTTT	for
7269126	0	1284	AATCATTCCAAATGCTTCCAAAAGA	for
7269127	1	1284	TCCTCAGAACCCAACTCTAGGAGAG	rev
7269128	0	1284	CTTTTGTCATGGGTCAAGTCTTAAA	for
7269129	0	1284	TCCTAATTGTGGGAAAAGTTTTAGT	for
7269130	2	1284	ACACACGGAAGAGAGACCTTTTAAA	rev
7269131	1	1284	ACTTCTTTAAGAACCGTGAAGGGAA	rev
7269132	1	1284	CTAGCTCAGAAACAGTATAGGCTGC	rev
7269133	0	1284	ATGAGTCCTGGTAACGGTTACAGTC	for
7269134	0	1284	CAGAAGTAACTTACAGTTGATGTTG	for
7269135	0	1284	GTGTTTTTCTAAGTATGTGTCATAG	for
7269136	0	1284	TAAGAGGTGAAGCTCACTAATTCAC	for
7269137	0	1284	AAAGTTTCCCAGTGCTGAGGACACA	for
7269138	0	1284	TATGTGAAGCATATAGGTAGGCATG	for
7269139	0	1284	TACATAGACATGTGTACACATATAC	for
7269140	0	1284	CTATTTATTTAACACAATTTCCAGC	for
7269141	0	1284	ACCTACTGAACGTAAGCATCGCGCT	for
7269142	0	1284	TCCCTGCATCTCTGGAGATGACCTG	for
7269143	0	1284	GCAGAAGGACTTCTGCCTCCAGCCT	for
7269144	0	1284	GGTGGAGCATTGAAGGCTGCACGGA	for
7269145	1	1284	TGGCGGTGACTGCGGCCCTCTCTGC	rev
7269146	2	1284	GAGTGAGCAAACGCCCTCCGCCACG	rev
7269147	7	1284	CCTGCCTAGAAGGAGAAGAAGAAGA	rev
7269148	10	1284	GAAAGAGGGGGCGTGAGATAGACGA	rev
7269149	0	1284	CAGAAAGAGGCCAGGAGCGGTCCCA	for
7269150	1	1284	TCTGCCTGGAAGTGAACTAACCAAA	rev
7269151	2	1284	ACTTGAACCGTCTCCCTTAACTCAG	rev
7269152	0	1284	TAGAGTCAGACCAAATTCTAGCATC	for
7269153	4	1284	GCTGGCTTCTCCACTACGAGAGCTC	rev
7269154	11	1284	CCACAAAACAAAGTGAAACGTCCTG	rev
7269155	4	1284	CTGTTGAGGAGAGCACAGACAGCAC	rev
7269156	1	1284	ACAGACAGCACCTACTGTAACTAAC	rev
7269157	2	1284	GTCTTTCTGTAGCTGACCAAAAAAT	rev
7269158	12	1284	CTATGAGAAAGGAGTTGACTTGAGC	rev
7269159	5	1284	TTTTTTTCATTTCGTTGTTTATTTT	rev
7269160	13	1284	CACTTCCAAGGCGAGCACTACCTAC	rev
7269161	9	1284	TCCTCATTGTGTGCTAAAGAACACG	rev
7269162	13	1284	AGCTGCTATTTCGGTAACTTAATTC	rev
7269163	0	1284	TAAGTGATCAAAGAGATTTTCACTT	for
7269164	0	1284	GAGAGTCTTCAGTCTGAGAATCTCC	for
7269165	0	1284	CCACCATCCCCACCTGGGCCTTCTG	for
7269166	0	1284	ATTTATGTGACACCATGTCCAGAGT	for
7269167	0	1284	AATTTTTCTTAGCTGGACCCATGGC	for
7269168	0	1284	ATGGTATGCCCCTCTTTGTCAGGAT	for
7269169	11	1284	CAAAAGTATGCCACAAGTGCTTAGG	for
7269170	20	1284	TGGGATACTGTGAGTGAGCCTAGGG	for
7269171	10	1284	CTTTCCTGCCTTAGCCTCCTGAGTG	for
7269172	10	1284	AGTCAAGTAATAGTCGAGGAGTATG	for
7269173	11	1284	AAAAGCCTGATGTACAGCATGCGTC	for
7269174	3	1284	GCCTTTGAGGCTCTGTATGACTGGG	for
7269175	1	1284	CCGCAGAGTGAAGATGGGAAGCTCC	for
7269176	14	1284	ATGAAGTCACAAGTTGTCTTTTTGG	for
7269177	0	1284	GCACACAGAATCCTAGAAATGATGA	for
7269178	8	1284	CTTCTTAAAGAAGTTGGTCTGATAA	for
7269179	3	1284	ATCACAAAAATCCGAACATTTTTTC	for
7269180	7	1284	ATTGTTTCAAATCAACAAAAGAACT	for
7269181	4	1284	GAGGAGAGCCATCGGCAGGACAGCG	rev
7269182	8	1284	GACCGGGCAGCTCGCGGGAGATTTT	rev
7269183	9	1284	GCTTCAAGTTGACGTTGAACTCTAC	rev
7269184	24	1284	ATACCAGCCAGCGGGAGACAACAGC	rev
7269185	26	1284	TACTGCCACTTATGCACGACAAATG	rev
7269186	9	1284	CCTCGGGAACCCGGGAGGAGAGGTT	rev
7269187	25	1284	GGCTTAGCTAAAATACAGGTGTATA	rev
7269188	29	1284	CAGGTGTATATCGTTCAGGGCACTT	rev
7269189	8	1284	TGCACCAGAGGCGGCCGTGAGAGGG	rev
7269190	23	1284	ATTCTCCTGGTGTAAAGTGGGTGCG	rev
7269191	28	1284	TTCTGACCTGTTTCTGATTCAGGAG	rev
7269192	49	1284	AAGCCTTTTTTTCCCCCTCTCTTGT	rev
7269193	38	1284	GTTAAAGTACTAGACTTCTAATCTG	rev
7269194	0	1284	CAGGTTTGCCTGTAAAGTATGACCA	for
7269195	0	1284	TGGCCGCTACTCCGGGGCTGCGCGG	for
7269196	7	1284	TCGCTACTGGCACGACAACTGCTTC	rev
7269197	29	1284	CAAGTTCGCCAAACATTGCGTGAAG	rev
7269198	4	1284	CTGCGGTGTAAGAGTTGCAGCGGCT	rev
7269199	54	1284	ACATGACAAAAACTCTAGAGCCGCA	rev
7269200	27	1284	TTCCCTCCAGAATTGCAGTTAGACT	rev
7269201	0	1284	ATGCTCTTCCAGTTATGTGGAGGTG	for
7269202	0	1284	TGCCTTCCTTTGTTTTTCTGCTTCT	for
7269203	0	1284	TTTTGAGGCTTCGTCTTGGCATATT	for
7269204	0	1284	TTCATCTTCGGATGAAAAAGATATT	for
7269205	0	1284	CTCTGCCTTCTGAACTTCTGGTGAC	for
7269206	0	1284	TCTTGGCATGGCAAGGAACCTTCTG	for
7269207	0	1284	TCTCTGCCATAATTTCTGGTTTCCG	for
7269208	0	1284	CTTTCTGGAGTCTTTCTTTCTCGTT	for
7269209	0	1284	GTTTTTGCTTTGCTCATAAGCAGCA	for
7269210	0	1284	GATAATTTTGATGAGACTGGTATAG	for
7269211	0	1284	GGAGAAGGTGGGCGACACCCAAGGG	for
7269212	0	1284	ACTTGCTTCAAGGCGTGACTCCCCC	for
7269213	0	1284	TTCGTATTCCCTGAGTCCATACTTA	for
7269214	0	1284	GTAGGTACTTTGATATCCACCTTCT	for
7269215	0	1284	TCTTACTTCTGCATCAGCCTCAGAT	for
7269216	0	1284	TCTGGGATGTAACCGGTTGTCTTTT	for
7269217	0	1284	ACCACCCTCCCACGACCACCTTTTC	for
7269218	0	1284	GCATCGCTCCAATGTACGAGACACA	for
7269219	0	1284	GGAAAGATGTGCTGCTACTGGTAGC	for
7269220	0	1284	GTGTTTCTTGGTATTCTACATTATC	for
7269221	0	1284	TTCACCTCTGTTACCAGAAGTCAGA	for
7269222	0	1284	AAAGTGAGCAAAGTTGTTGTAAAAA	for
7269223	0	1284	AACCGGCCGCAGCGGTGACAGCGCG	for
7269224	0	1284	ATCGGAGTCCCACTGCGGAGCGGGG	for
7269225	0	1284	AGGTCACAATTCGTTTTTATCTTGA	for
7269226	0	1284	AGAATGCAGCTTGTTGATTTACAGG	for
7269227	0	1284	AGGTGTCATTCACCTCTACTGAAGA	for
7269228	0	1284	TCCAGGGCATCTGAGTTCGGACCCT	for
7269229	3	1284	TCTTTAAAGAGCGCTTTTAGTAGTC	rev
7269230	0	1284	AAAAGTGGATTCGGTGATGAAATTA	for
7269231	18	1284	TCCAGGACGCCAACACTAAGGCTGT	rev
7269232	0	1284	TTTCAAATAGGCGTAAAGTCATGAA	for
7269233	0	1284	ATGAAGAACAGAGGTAGCCCTTTTT	for
7269234	3	1284	ATTTGAATTAGTCGTCGTCTTCTGA	rev
7269235	0	1284	TCGAATGTTTTATTTATTTCCCTTT	for
7269236	0	1284	CCACCACGCCCGGCGAGGGGCTTCT	for
7269237	0	1284	TGAGAAGAAAAAAGCCATTGACATT	for
7269238	20	1284	TGAGGCCAGCAGAGGCCTCCGGCGG	rev
7269239	23	1284	ATGGATTCCATCGCTGGTTCAGAAA	rev
7269240	19	1284	GAAGCTACAACTGGAATGGCATTTG	rev
7269241	16	1284	TGGCATTTGAAGAAACTATCGATGA	rev
7269242	20	1284	AGGGGGAGAATCCGAAGGAGATGCT	rev
7269243	14	1284	TAATCCTCAAACCGAGGCTCAAGAG	rev
7269244	32	1284	AAGAAAAGCAAAATGGATTATGAGA	rev
7269245	23	1284	GGTGTTAAAAAAGATGTTGACCAGG	rev
7269246	23	1284	TTGACCAGGATGTCTCTGACAAGGA	rev
7269247	33	1284	GAAGGAAGATGGGTCTCAGTCCACA	rev
7269248	33	1284	TCAGTCCACAGACAGCAGCTTTGCC	rev
7269249	0	1284	GAGGAACAGAGATTTTTCCACTCAC	for
7269250	0	1284	ACTGAAAATGGAGGAAATGAAGAAG	for
7269251	0	1284	ATAAAACACGGACGGACACCAGCCA	for
7269252	0	1284	GATACCAAAACCATCCTCTGGAACC	for
7269253	0	1284	AAGCACAGGATCGCTCATGAACCTG	for
7269254	0	1284	AGAAGAAAATCTGTGCTCGTGGAGC	for
7269255	0	1284	GTGTGCGCACGCGCGCAGCCTGATA	for
7269256	0	1284	GCTTTTTCTCCCGTGGATCCAGAAT	for
7269257	0	1284	TGCACAGAAACCGGCCTGCTGTTCA	for
7269258	0	1284	CCAAATAAAAACGGTGTGCAAAAGG	for
7269259	0	1284	TGTGCAAAAGGTTGCTAGTCATCTC	for
7269260	0	1284	GATATGTCCAGTGAAATATTTCGCT	for
7269261	0	1284	AGGACTATTGTCGGGAAATCTGAGA	for
7269262	0	1284	GCCCTGAAGCCCCGAGCTTTGAGAC	for
7269263	0	1284	CATTGATTCAACCAAATGAACTGAT	for
7269264	0	1284	TGGATGGAGATACCAAAGATCACAA	for
7269265	0	1284	ATGTGCAAGCTGAACACATCCAGGG	for
7269266	0	1284	ACATGTTTATTTTTGGTTTATTTTT	for
7269267	0	1284	TCTAGAAGAAATGAATGGCTGTGGT	for
7269268	0	1284	CAGATCCGTGGCAACTGGACTTCCA	for
7269269	0	1284	AAGCAACTTGGTAATGCTTGAAAAT	for
7269270	0	1284	CCCACAGTTCCTCCCAGCTTTGCGA	for
7269271	0	1284	TGAATTACAAGCTGGTGCTTCTGTG	for
7269272	0	1284	AGGCAAAAATCCCAAGGGACCCTGC	for
7269273	2	1284	TTGAAAATGTCCATTTTAAAAGTCT	for
7269274	0	1284	ACCACAAAAGTGGTTTTTCCTATGG	for
7269275	1	1284	CTTTCTGCATCTTTTTCCAGTGACT	for
7269276	0	1284	GCCCATTTTGACTTGTGTTGAATTT	for
7269277	0	1284	CTGCTTTCTCACGGGTCACTTTTCT	for
7269278	4	1284	GTCTATAATCTGGATCATCATCCTA	for
7269279	4	1284	AGCATGGGGTTGAGGGGAGGTAGAA	for
7269280	0	1284	CAAGCTGCTTTGCCCTGCTGCTGAC	for
7269281	8	1284	ATGGTTGGAGTTCCTACCACACTGA	for
7269282	1	1284	AGGGCAGAGGGCATAAGGGCACTAC	for
7269283	1	1284	CAACAGCTTCCGGACCAGCTTCTCT	for
7269284	0	1284	GTTCACTACCATCCCTGCTATTGGT	for
7269285	0	1284	CTGCTATGTGTCAGCTTCTTTACCA	for
7269286	0	1284	CTCCCCAACTCCCTCCTCCTTGCAG	for
7269287	0	1284	AGCTAGCCTTCCATGGTATTTTTCT	for
7269288	0	1284	GAAAAATTCAATATTTACCCAATGA	for
7269289	0	1284	GATACGGGAAAATAAACTGTTATCC	for
7269290	0	1284	CTAAAATCAGACATGTGTGTATAAC	for
7269291	0	1284	GCACCTTTATATATATTTATATTTA	for
7269292	0	1284	AAAAAATACCATATGGTTTGTGTAC	for
7269293	0	1284	ATATGTGCATACGTGGAAATGTTAC	for
7269294	0	1284	TCAATAAATTATCTGTTGCATTAGT	for
7269295	0	1284	TCCTACTTTGTGTTGGTTTTCTGGA	for
7269296	3	1284	GAGAAGAGGACCTTCCACATGGTCT	for
7269297	0	1284	TCACGGGGCTGCTGAGCGCCGCCAG	for
7269298	0	1284	GTGAGGAGGGGGGAGCCCGTCTCCA	for
7269299	1	1284	ATAAAGAGGGAAGTCAGGTTCTTGC	for
7269300	0	1284	GAGGCGTGCCCCGGCGGGACGGCCA	for
7269301	0	1284	CAGGGAAGCTGGAGGCCAGTGGGAG	for
7269302	0	1284	CTTTCCTGTTCTTGCTCCAAATGTT	for
7269303	0	1284	AAGATCACTGATCGCTCTTCCAAAG	for
7269304	0	1284	CATTAATTGCTACCACATTGTATAT	for
7269305	0	1284	TTTTTGGAAGATTAATTTTACTGCT	for
7269306	0	1284	GGCATTACCTCCATTAAGAAGGAAG	for
7269307	0	1284	ACTGGCCCAAAATTTAAATGTATAA	for
7269308	0	1284	AAGGATGACCTTGACCCTCTGACTT	for
7269309	0	1284	ATCATCAATCTCCACTGGAGATTCT	for
7269310	0	1284	TGGAGATTCTCTAAAGGGTTCTCTA	for
7269311	0	1284	AAATCAATCCTTACATTTGCGGACT	for
7269312	5	1284	ACCTACTCCGGGCCTGATTAGAGGA	for
7269313	7	1284	GCTTGAAATCCCCTCAACAGCACTG	for
7269314	1	1284	CACATTACTGGCTGAGTTTCCAAAG	for
7269315	6	1284	GACAACTAATAATGTTTCCTACTGA	for
7269316	3	1284	TTGAATGCTAGCCTCACTGGTGCTT	for
7269317	4	1284	ATGGAGTTACAGCCCCAGCTCATTC	for
7269318	21	1284	AAACATCTCTTCGAGAAGGCAGGGG	for
7269319	3	1284	GAGCTCGCCGACCGGACCTCCCGAG	for
7269320	2	1284	TTTAAAAGGAAAGTTTTAGATTTAA	for
7269321	10	1284	TCTGATTAACTTTCCAGTCAGGTAC	for
7269322	3	1284	ACTGCAGTACTCTTTTAAAATCCTC	for
7269323	5	1284	AGGACTTCAGCCAAGATGATAATTT	for
7269324	0	1284	GTTACATATCCTGTAGTATACACTT	for
7269325	3	1284	GTTAACTAACTTTACATGTACACAC	for
7269326	9	1284	ATGACACTAGCCACAAACACACACA	for
7269327	4	1284	TGTGCTAGTGTGCACATTAAACATT	for
7269328	1	1284	GGGAAGTGTGAGAGTTAACTTTAGA	for
7269329	1	1284	AGAACTTTGGCCATTCATACTTGAT	for
7269330	0	1284	CAGCTTGCAGTACAGTCTTTGCACC	for
7269331	4	1284	GGCATTGCTTTTCCTTTTATTCAGA	for
7269332	0	1284	TTCCTTTTATTTATCTGCCGTGTGG	for
7269333	2	1284	TGGAATGCGCATCGCCTCAACATCG	for
7269334	3	1284	TTGCACTGATTGGCATCTATGCGGC	for
7269335	0	1284	TGTCTGCCTTTGCGCTGCTAGCCTG	for
7269336	3	1284	TTCATTCTCATGCACCACAGAGTCC	for
7269337	0	1284	CCGGGCTGCACCGAACACCACAGAA	for
7269338	2	1284	CACACTGACAACCGTATAGGCAGGG	for
7269339	0	1284	GGGACACCGAGTATATGCCCGTACG	for
7269340	0	1284	GTTGGTTACGCATGTTACCATGGAG	for
7269341	0	1284	TACACAGATTGTAACGTTTAGTATA	for
7269342	0	1284	TAATAACTTTTCTTTTTGTAAATAC	for
7269343	0	1284	TTCCCAGGAAACCGCCTCATCCTCT	for
7269344	0	1284	GGTTCTGGTGGTGAAGCAGAGGGAG	for
7269345	0	1284	CGCACCAAGTTAATGCTCAACAGTA	for
7269346	0	1284	AGTGGTCTGTGGCATCGAAGTAAAG	for
7269347	0	1284	TTAGAGAATTACCTGGTGTACCAGC	for
7269348	0	1284	TGGGAGTAACCCAGCTTCCTTCACC	for
7269349	0	1284	CTCCACAGCCATTTCTACTGCTGTG	for
7269350	0	1284	GACAAGCCCAGCAGTGTCTCCCACT	for
7269351	0	1284	CAAGCCTCCAAACAGCAGAGATTTA	for
7269352	0	1284	GAGATTTAGTTTCTTTTTCCTTTCA	for
7269353	0	1284	ACTTACTTGACTTAGTCAAGAATGC	for
7269354	47	1284	TGTTCCACAGTTCCTGTCTTTACAC	for
7269355	75	1284	AAGAACTTGACCAGAATGCTACAGT	for
7269356	79	1284	CCCATAAGAACACGGTTACCTTGAA	for
7269357	57	1284	CACAAGCTCAGAATAAATTATGGGG	for
7269358	64	1284	GAGAATAGGGAAGTCTGCCTGTGTG	for
7269359	15	1284	GCGGGTTCTGGTAGCCTTGGTCCGA	for
7269360	0	1284	TATAAGATGGTCCTACCCAGACAAT	for
7269361	0	1284	ATTTTCTAGAGGGATGCTGACCATC	for
7269362	4	1284	CCCCCACCCCCAGGACTTCTGAACT	for
7269363	0	1284	GAAGTATATGCCGTTGGTTTTGTGC	for
7269364	6	1284	CCCATCATTTGGGCTGAAATTCCTT	for
7269365	3	1284	TTTCGGTGAAAAGAATATCATTCTG	for
7269366	0	1284	TTGCAGGCTTTCGATATCATAATTG	for
7269367	0	1284	TTTCTGAGCATCTTCTTTAGTCTGA	for
7269368	4	1284	GCATCGCTGGCAAATTAAATCAAGT	for
7269369	0	1284	GTGGTGATTCGATGCCAGCTTGTGG	for
7269370	1	1284	TCATGAGCAGAACTTTTCCTTCTTT	for
7269371	2	1284	GTGATACCTTTCGGCTCGACCTGCC	for
7269372	0	1284	ATTGATGAAATACGAGCTGCTTCTT	for
7269373	0	1284	GGAAGCCCATGTATCCAGTCTTCGA	for
7269374	0	1284	GGGCCGGAGTGGAAGCGGGAGGGGA	for
7269375	5	1284	AAAATGTAATATTGCAGTCCCATTT	for
7269376	3	1284	TTTAATAGGCAACACCTTCAAACAA	for
7269377	3	1284	ATAGACAACAATTTGGAAAATTACA	for
7269378	0	1284	CAAATAAACATCCACACAAATACAT	for
7269379	1	1284	GTAACTTTTTTTAAAAAAAAAGTGC	for
7269380	3	1284	AAGAATGGCATTCATTTTTATGTAA	for
7269381	3	1284	TATTTAACACACCTTACCACGTTAC	for
7269382	1	1284	TTTTCAAGTATTCCTTTTGTGTGTG	for
7269383	1	1284	ACAAGCAGTCTACGACTTCTGCCAG	for
7269384	1	1284	CCATGTCCAGAACCGGGTATCCAAG	for
7269385	0	1284	GAAATGTCCAATGTAAGAAGGGCCC	for
7269386	0	1284	TTGTTTGAACTACAATCTTGACTAG	for
7269387	0	1284	AAGCACCCAGACTTTTAAGCCAGCT	for
7269388	0	1284	CATCATCATTTGTTTTCATTTCTAC	for
7269389	0	1284	ATTCTTAGGGAGGAAATTCCAAAGT	for
7269390	0	1284	TTACTGTCTTCACTATCACACTCTT	for
7269391	0	1284	AAGATTGTGTGGTTTGCTTAGCTGA	for
7269392	0	1284	TAGCTGAAGATTTCAGAACAGATAG	for
7269393	0	1284	CGTGGCTTGCTTATCTGAACAGGAT	for
7269394	0	1284	TGTGCATTAGGTGATGGTATGCATG	for
7269395	0	1284	GGTATAGAGGAGGGACTGCAATTCT	for
7269396	0	1284	ACTGCAATTCTGGTCAATCCTGTAG	for
7269397	2	1284	TCTGTTTCACCCTTTACTCCATCCC	rev
7269398	0	1284	TCATGACGTTTTTCCAGTTATTATG	for
7269399	0	1284	ATATCCCTAGGGTCCAAAGGGATCC	for
7269400	0	1284	AACAAATGGCCTAGTTTCAAAGCTC	for
7269401	0	1284	GACATTTATTAGAAACACATGGTGC	for
7269402	3	1284	CATCTCCACATCACACGGACTCTAT	rev
7269403	2	1284	TGGATCAGAACTGGACAAGAAATAG	rev
7269404	0	1284	AGATTTTTGTTAAATGAGATAATCG	for
7269405	0	1284	TAAGCAGGAGACAGAGGAAGATAAC	for
7269406	0	1284	GGAAGATAACGTCGAGAAGGAAGAC	for
7269407	0	1284	AAGATGAGACCAGAGAGGAAGAAGA	for
7269408	0	1284	TGTCATAGCATCTCCAGAAGACCCT	for
7269409	0	1284	TTTCTCTTATCCAGTGTGAGGGATC	for
7269410	0	1284	TTAGTCCTTTTATTCTCTTCTGGAA	for
7269411	0	1284	AAAAGATCTCACGGTTGTCCAAGGA	for
7269412	0	1284	GCCATTGTCTCATCTGGGTCGGGCC	for
7269413	0	1284	AGTGGCAGAATGTTCTGCATCCTCT	for
7269414	0	1284	CTCTTCCTCCTCCACCAGTATCTCC	for
7269415	0	1284	CATATCATCTTCCAAGTCATCCACA	for
7269416	0	1284	AATCAGTGCTTCCGGAGATTCAACT	for
7269417	0	1284	GAATTCTCTCGTGAAGCATGTTGAA	for
7269418	0	1284	AGGCAACAAGATTGAATCCAAGAAA	for
7269419	0	1284	CAAGAAACTGCATAGGACTCTCTCA	for
7269420	0	1284	GAACTTCAACCTATGGGACATCCCT	for
7269421	0	1284	GGGACATCCCTCGGGCCCAAACTGA	for
7269422	0	1284	GAGGAGGTGGAAGCCATTGCCACCG	for
7269423	0	1284	CCTGCTGGAGGGACACCTAGTTCTC	for
7269424	0	1284	CTATCTGAGGTGTCTGGTGCTGAGT	for
7269425	0	1284	CCTATGTGTCATCTTTATAGAGAAC	for
7269426	0	1284	ATCCTACCCTGAGAAGTATGCTGAG	for
7269427	0	1284	GAAAGCCCAACAAATACTACTGCTC	for
7269428	0	1284	GACCAGCACAACCTGTAGTGCACTA	for
7269429	0	1284	CCCCAAATGAGAGGTATTGGAAAGA	for
7269430	2	1284	GTATTTGCTAATTTGAAGTTATGTT	for
7269431	8	1284	GCCAAGAAGACCACGATGTTTCACA	for
7269432	7	1284	GGTTAAACTAACATCAAGATTATAG	for
7269433	5	1284	ATACCTAACTACAGTATCATAAAAG	for
7269434	2	1284	ATTTACAATTAGGACCTCCAAATTA	for
7269435	2	1284	TCCAAATTACAACGAACAATTAAAT	for
7269436	0	1284	AATATTTTGAACATTAATAGTTTTC	for
7269437	3	1284	GTGAGATAGCCATTATACTACAGCA	for
7269438	5	1284	TTGACAATTTTCGGAAACCTTGAAA	for
7269439	2	1284	CCAGGTTATGCATGGAGCTTTCTGG	for
7269440	7	1284	TGTCCTTATGAAACTGCAGATGAAA	for
7269441	6	1284	CCATGATGTTTATAGTTCTACTAGA	for
7269442	1	1284	CAGGAGAGTAAGTCAAGCATATTAA	for
7269443	3	1284	ATTAAGGAGTACGTGTTTTCCTATT	for
7269444	2	1284	GTGGGTATTTGACATAACTGAGAAC	for
7269445	2	1284	TGTTTTTTTCTAGATCACCACAAAT	for
7269446	6	1284	CTGTAGGTAGTCGGGGGAACTCTGA	for
7269447	9	1284	TAAGAGTTTAGGGCATAAGATTTCA	for
7269448	5	1284	CAACTGATCAAGTACTCCGCTGACA	for
7269449	0	1284	ATTTCTGTTGGATAGGGCTTTGCCT	for
7269450	2	1284	TTTGGGTGGTTTTGTCACTAATCTG	for
7269451	1	1284	ACAAATAGCTTCTCCTATGTAAATG	for
7269452	0	1284	TGAAGCAGACCCACATCATACTGAA	for
7269453	0	1284	TCAACTCAAGGGTCCCTGTAGAGGC	for
7269454	0	1284	CAGAACCCTGGCCTCAAATATCCAG	for
7269455	0	1284	GGAGTGAATATTGAAAATCAGATAC	for
7269456	0	1284	ATCATTATGCCATGTTGATATATGA	for
7269457	0	1284	ATATGATTCAATCTTTTTATACTGG	for
7269458	0	1284	AAGATAGCTAAAAATAGCTCTTGCT	for
7269459	0	1284	TGTAATCGCATCCCTGGTTCCCCAC	for
7269460	2	1284	GCTGTTTCTCAACGGAAACCTCTTG	rev
7269461	0	1284	GAAAACTCTCAAAAGACTGCACCTC	for
7269462	0	1284	CCCCGTGGCCCTCACCTGTCCCAGC	for
7269463	13	1284	ATGTTCCCAGGAATGCCACCAACTT	rev
7269464	0	1284	GGAGCTACTTGGCAGTTCTCTATTT	for
7269465	0	1284	AATGTAGATTTAAAAACAAAGGAAC	for
7269466	0	1284	GACAATCTTGCTCTTGCTTTTGATA	for
7269467	0	1284	AAATTATGTATCGCTTCCTATGTTT	for
7269468	0	1284	CATTGAAGTATTCAATGTGTTATTC	for
7269469	0	1284	AATTAGGCCTTTCGAAACAACATGA	for
7269470	0	1284	ATAATCTCCTGCTACTTGTTCGTGT	for
7269471	0	1284	CTTGCCCTTGTTGGTCATAAATGAA	for
7269472	0	1284	GTAGTGCCTGATCGTCTTTTCTTTC	for
7269473	0	1284	CTCTCTACTTCCTTATTTTGGTCAA	for
7269474	0	1284	TTTAACTTGTTTGTCTGGATCAAAC	for
7269475	0	1284	CCAGAACTTTCCCTTTGGTCTCTTT	for
7269476	0	1284	TACAGGAGGCGCAGCGGAGCCCTTG	for
7269477	0	1284	GTCTTATAGGAAGCTTGATTCCTTC	for
7269478	0	1284	TTTGATATTGGCAATAATCAACAAT	for
7269479	5	1284	TTCCTGAATTGGACTATATAACTCA	rev
7269480	1	1284	AACTCAGCAGTATGTTTCAGTCTTT	rev
7269481	15	1284	CATAAGCAGAACCGAAAAGCAGACC	rev
7269482	0	1284	TCTGGACTGCTCGCAAGCGGTGGTG	for
7269483	0	1284	CAAGAGCTGATACGAGGAACAGAGA	for
7269484	0	1284	TTCAGTAAGCCAGTGTCTGCAATAC	for
7269485	0	1284	CATCTGGGACTATAATCAAATGCTA	for
7269486	0	1284	TGTGTAGTTCCTAAACACACAGATT	for
7269487	0	1284	TTTGAGGAAATTGCCCCAGCATCAG	for
7269488	0	1284	TAAACTCAAGGTAGCACCAAGTTTC	for
7269489	0	1284	CAGATGTTAATAGAGAGGAGGATAA	for
7269490	0	1284	AGAACAGAAGGAATGTGCAGATTCC	for
7269491	0	1284	GCTGTTAGCATGATAGTTGCAGGCA	for
7269492	0	1284	GAGCCGCGCCGCCGACCGCAGCCAG	for
7269493	0	1284	CAGAGCCGCGCCGACACGCAGCGAG	for
7269494	0	1284	ATGGGAACGAAGGAATCAAGAAGTT	for
7269495	3	1284	GGTGGAGAAGATACTTTCAAAGAAA	rev
7269496	3	1284	TAATTCACCAGAAGAATCTGAATTT	rev
7269497	0	1284	TGGCCTTTCAGTTCCAACATTCCCA	for
7269498	0	1284	CTCTTGGCCACACCACAGTCTACGC	for
7269499	0	1284	CGCCTGCAACACAAACCAATGTGGG	for
7269500	0	1284	AACCCTAGCCAGGCTGTGGCTGTAC	for
7269501	2	1284	GAGTTTACCTGGCCCAAACCAAATA	rev
7269502	5	1284	CCAATGGCAACAGCAACAACTTATC	rev
7269503	0	1284	ACTTATCCACCAGCAATGAGGAGAC	for
7269504	5	1284	TAAACCCAAGCGTCAAACTGCTGCC	rev
7269505	3	1284	GCTCCAAAAAAGGCTGCCTCTGCCA	rev
7269506	0	1284	ACAATAAAGGTATGATGATCTTATC	for
7269507	0	1284	CTGAGGTGAGAGAAAGTTAGCTTAG	for
7269508	0	1284	TATGACCTCAGCCATCATTTAGACT	for
7269509	0	1284	CTAGGTCCTGAGAAGTATGAGTTTC	for
7269510	0	1284	CTCTTAAAGTTTACCAGAAGCAGGA	for
7269511	0	1284	AATTGCACTCACGTTCAAAATCTGT	for
7269512	0	1284	TTAACAGTGTTGGCTCTTTTGGTAG	for
7269513	0	1284	TGAAGATAGTTTATTATAGAATATT	for
7269514	0	1284	GGGCTAATCTACCTTCTGCCCTTTA	for
7269515	0	1284	CAGAATCTTCTGTGGATGTCTTAGC	for
7269516	0	1284	CAGAAAGGTAAAATATTCGTGTCTT	for
7269517	0	1284	CTCAGACTGCTAGGTCCACAGGCCT	for
7269518	0	1284	AGAAAACTGTAGAACCATTGGAACG	for
7269519	0	1284	CCCTTGAAGACATCATTCTCTTCTG	for
7269520	0	1284	CTCTTCTGGTTACAGTCTCTAAGAT	for
7269521	0	1284	TAGTCTATCATGGCTGGGAAGAAGT	for
7269522	0	1284	ACGTTGAAATGCGGGCAAGTCTGCT	for
7269523	0	1284	GCTCTTCAGTCTTTTGGTTTAAGCA	for
7269524	0	1284	TTTAACTATTTTGTCTTGACTGGAT	for
7269525	41	1284	AGAGTTGTTCTACGCTTAGAACAAA	for
7269526	40	1284	ATACAGGAAAAACTGTCACACAGGA	for
7269527	136	1284	ATGGTTCATGTCGTTAATCAGCAAA	for
7269528	237	1284	CAGAATACAACTCTCATCTATTATT	for
7269529	256	1284	TATCATAGCAAGAGTGAAGAGAAAA	for
7269530	152	1284	GAACAAACTATGGCAATCTTAGTAT	for
7269531	163	1284	TCTAAAAAAATGTAGCAAATAACAG	for
7269532	511	1284	ATGAAGAATGGCTGTGAAGGGGTTG	for
7269533	91	1284	ATCGAATCCAGGGCATCTCCGTCCA	for
7269534	191	1284	TTGTAAAATGACACTGAGTAGACAT	for
7269535	193	1284	GAGTAGACATCAGGAGAGCAGTAAA	for
7269536	139	1284	GATGGGAGCAAAGCCTTTGCAAAAG	for
7269537	92	1284	AGTCAGTTTCAGAACAACAGACAAA	for
7269538	73	1284	CTCTACTATAGGCCAGCTGGTAAAA	for
7269539	126	1284	GTAATTGAACAGTTTTCACAATGTT	for
7269540	157	1284	ATGAAATAACCTAATCCTTACTACA	for
7269541	162	1284	TTTCTAAATAGGCATATGAATACAA	for
7269542	171	1284	TGGAATGATTCAAATCATGGGAATA	for
7269543	184	1284	AGTATTGAAATACTTAACTGAATTT	for
7269544	96	1284	AGAAGGACTACATAAAAAGGGCCAT	for
7269545	95	1284	GAGGCCAGATTGCTGATGCATGTTT	for
7269546	67	1284	TGGGTCAGAATCGACAAAATAGAGT	for
7269547	126	1284	TCCAGCGAGCGTGGGGAAGAGAGAT	for
7269548	59	1284	GTACTTGGCCCATTCTCCGTGTTCA	for
7269549	32	1284	AAAATCCTCAGGAATTGGTCCATAG	for
7269550	100	1284	CTTTTCCAACAACCTGATGGCTTCT	for
7269551	56	1284	ATCTGCCACATCGACAGGACAAAGC	for
7269552	32	1284	CAGGGAGGGGCGGAGATCATCCACA	for
7269553	0	1284	GCCTCGGCGCAGTCTTGCAAGAAGG	for
7269554	0	1284	TAAGTTCGGGCACGGATGTGTTTCT	for
7269555	3	1284	AACGCTGGAAGAGAGAGAAAGGACT	rev
7269556	4	1284	GTTGGGGATGACCTGGACACAGATT	rev
7269557	0	1284	CAAATAAATCTGATAATAGTTAAGT	for
7269558	16	1284	GAAACAGAACAGGCTCACTGGAGGC	for
7269559	10	1284	GCCTTGGCAACCTTCTCTAGTGTCC	for
7269560	4	1284	ATAAATACTATATAGGCATGGAATC	for
7269561	17	1284	GTATCTGAACACAGCAGGTGTGTAC	for
7269562	18	1284	ACTGGATGCAAACGAGGCTTCAGAT	for
7269563	22	1284	GTAGGAGTGTGTGTCTCAGTGCACA	for
7269564	14	1284	CAGGAACAGAACCGACCAAACGATG	for
7269565	0	1284	ACCAGAGCAACCAACTGTCTCCCAC	for
7269566	0	1284	AGAGCAGTATCAAGCAGCAGCAGCA	for
7269567	0	1284	TGTAGGCAGTAGAATGAAATATTTA	for
7269568	0	1284	ATCAGAATGTCTGGGCCCATGGTCC	for
7269569	0	1284	ATTAGGCAACTAGGAAACTGATGCG	for
7269570	0	1284	TTCAGTTTTCTAGAATGGAAAGGAA	for
7269571	0	1284	GTTACAGACTGTTTAATAAAAGCTT	for
7269572	0	1284	ATTAACAGAGGTATAATATAATGAA	for
7269573	0	1284	TCCTGTCTGTAGTCATGCTATAAAA	for
7269574	0	1284	ACAAATGCATGTTGCCAGGCCTTGT	for
7269575	0	1284	GGAGGATCGCAACGTTTAGATCCCG	for
7269576	0	1284	TGGTAAAAGAAATAAAGATGACGAG	for
7269577	0	1284	TGAAAGTGATGACGCATATCAAAAC	for
7269578	0	1284	TCATAATATTCATGTTATGCGAGAA	for
7269579	0	1284	AACATTTAAAAATTATATGCTCTGA	for
7269580	0	1284	TTTGATAGCTTTATGTTTCTTATAA	for
7269581	0	1284	TTTATTTAGGAACAGCCAATTTATT	for
7269582	0	1284	AGTTTCTTTGTCATTTTCCTTTTAA	for
7269583	0	1284	TATTTTAAGCAGATAAATTATTAAG	for
7269584	0	1284	ATTACAAAATAATTAATTGTGGCAA	for
7269585	0	1284	GAACTAAGGAATTACTAAAAAGGAA	for
7269586	0	1284	ACTACTGGCTAGAGCCTGCTGCTTT	for
7269587	0	1284	CTGCTTTCTTTTTCATAAAAGTGCC	for
7269588	3	1284	TTGTTTTCATGACGGAGTTTTAAAA	rev
7269589	0	1284	GAGAGATTCATCCTGGGGAAAGCCA	for
7269590	0	1284	ATGCCTCGGGTTAAAACTGCAAACA	for
7269591	1	1284	AGTGTCTTCAGGAAAGAGCTCGGTA	rev
7269592	0	1284	GCACTGCAGTGACGGATGGGACAGG	for
7269593	0	1284	GATAAGTTTTGGCCATAAATTTGCA	for
7269594	0	1284	CCTGACTGCATGTGTTCAGTCCTGG	for
7269595	0	1284	GTATTTCCATGGCAATATTCATAAT	for
7269596	0	1284	ATTTTAACATTTTGTAAGTTATATC	for
7269597	0	1284	TCTATTTTATATCCATGAATTAAAT	for
7269598	0	1284	TAAAGATGACACAGGCCAGGCCATG	for
7269599	0	1284	GTTATTTCTTTAGTTACGACTGCTA	for
7269600	0	1284	GATTTTGACCTGAATTCTTTGTTCC	for
7269601	0	1284	CGGTCAGCAGCACGGCCAGTTACTT	for
7269602	0	1284	GACTTTACACTTGTGTATATAGTCT	for
7269603	0	1284	GGCATTCCCAGACTTGGACTGTGGC	for
7269604	0	1284	GACTGTGGCAGCGCTTAGTCACTCT	for
7269605	0	1284	ATTTTGTCTTCCTTGAGAGAATAGA	for
7269606	0	1284	TTATTACATCCGATGGAATCCCAGG	for
7269607	3	1284	TTATATAAAGAGGCTCGAGGAATTG	rev
7269608	6	1284	GGAGCTGGCTGGCTTCTGCTGCTTA	rev
7269609	0	1284	TTAAGATGTGCATGGTGTCCATCTT	for
7269610	7	1284	AGACGTCATTTATATCTGTCCATTT	rev
7269611	0	1284	TCATGTGATGAGGGAGTCACTTCGT	for
7269612	7	1284	TGGGAAAACTTCCGTGGTCATCCAC	rev
7269613	5	1284	AATGCTGATGTTAGACAGTTATTAC	rev
7269614	9	1284	GCCATCCGGCTGCTCTATTGTCTTC	rev
7269615	3	1284	GGGGACCTGGCCATTGATATTATGG	rev
7269616	12	1284	CACCTGTGTCTTGTACAGGTAGCTT	rev
7269617	13	1284	ATTGAATGCAGTGCGGTATTTTAAC	rev
7269618	12	1284	AAGAAGTCCTGTTCAACTGGTACAA	rev
7269619	2	1284	TTTATGTTTAGAATAGCCTGAGAAA	rev
7269620	4	1284	CTGCCTTTTGCGCAGCACATTTGAA	rev
7269621	8	1284	TGGCAATGGAGTGTTGTCCTCTAAC	rev
7269622	14	1284	TTCATTCATTGGTGGTAGCAGCAGG	rev
7269623	0	1284	CAGGTAAACTGAGGGCTCAGGCAGC	for
7269624	3	1284	ATTGATAAAGATATAGTTCATGGAT	rev
7269625	11	1284	GTTTTCAAAAGTGTTCTTAAAAGAA	rev
7269626	15	1284	TAATTTCCCAGCGACACTTGAACTA	rev
7269627	1	1284	GAAGCCATGGGGATGGCTGCTTGTT	for
7269628	0	1284	TCCAACATGTAACTAAAATGATAAT	for
7269629	45	1284	GCAGTGGGCCTGTCCTACACCAGGG	for
7269630	23	1284	ACTTGAGACTGTTGAGCATTTTTAA	for
7269631	63	1284	CCGATGGCCCGCTCAGGCCTGTCCA	for
7269632	107	1284	CAGCACTGGCCAAATGGTGGCACCA	for
7269633	0	1284	CTCATCGCCCACAGGTATACAGTAG	for
7269634	0	1284	AACTACAAAGGCAGCTAAGCTAGTA	for
7269635	59	1284	TTGCTACTTAAATAAGATCATGTAC	for
7269636	27	1284	AAGCTGACCAATATGAAACATGAAG	for
7269637	0	1284	CACCAGATGCCCGTTGAGCATGCTC	for
7269638	16	1284	AGAACCTAGAGACTGCCTAACCAGA	for
7269639	20	1284	CCCCCACCTTGGGCATCCTCCTTTT	for
7269640	31	1284	CAGAAACCACACTCATGAACACCTA	for
7269641	46	1284	GTACCTGCCTCAAATCCGGGGTGGC	for
7269642	0	1284	CGTGCAATGTTACAAAACAACAAAT	for
7269643	0	1284	GGGAACTGAGTAAGGTAAGGTTACT	for
7269644	0	1284	AAATGTATTTTTCATTCATGTTTGG	for
7269645	0	1284	TTTATCCTCCCCGTCTCCACCCTCC	for
7269646	0	1284	CCCCCATGACACCTGTTTGTTTTAA	for
7269647	0	1284	ATCAAAATATATCAGTATTACTATT	for
7269648	0	1284	ATGGGTGTTCGGTATTGAGCCGTTT	for
7269649	0	1284	ACAAAGAACTACATGCAACTAAGAA	for
7269650	0	1284	GTATAGGAAAATTCATGTGTATATT	for
7269651	0	1284	CAAGAGTAGATGAGAGGCATTTTTA	for
7269652	0	1284	AATACAGGTACGACTCGCACCGCCC	for
7269653	0	1284	GATTTCTTCCTCCGCCTAGCCTACT	for
7269654	0	1284	GGACGAGAGGTCCTACTGAGAACCT	for
7269655	2	1284	TCTCTTTGTCTTCTATGCATACATC	rev
7269656	0	1284	AATGGTCATCACAGTCGTCGTAGAC	for
7269657	0	1284	CTACGGTATCCTCAATGAGAGTTTC	for
7269658	0	1284	CGTGTCCGTGCCCGTGATCAAGTCC	for
7269659	1	1284	TGCCTCTGGTGATTACCGCAAGGTC	rev
7269660	0	1284	GCTTATGCAGTCTGGAGTGAGATAC	for
7269661	0	1284	CTCTTGAAAGTGTGTGTATATTCTT	for
7269662	0	1284	CTATTTGAAGAACAAAATTAGATAA	for
7269663	0	1284	CTTTTTGGTCATCTGAGTTTTTTCA	for
7269664	0	1284	GCCTTAATTTGACTCTGCATTTGTG	for
7269665	29	1284	AAAAACGACGACCCCCAAATATTTA	rev
7269666	0	1284	GTAACATTTTTTTAAGGTTTTTAAC	for
7269667	9	1284	CTGTAACAGTACTTTTCCCAACTTC	rev
7269668	17	1284	GAATAATCCTTTCAGTGCTAAAAAA	rev
7269669	11	1284	CTGCTGTAGGATGCATCTGGTATCA	rev
7269670	1	1284	TTTAAACCTGCTATTCAAAGTAACT	rev
7269671	2	1284	TGGGAATCTAATAGTAACTATAACT	rev
7269672	9	1284	TATGGTGTTCCATTATTTTAGGAAG	rev
7269673	10	1284	AAGGAAGATGTAACCAAGGAAGGCT	rev
7269674	4	1284	CTGGAGGTGTGCGAAAGAAAGGCTT	rev
7269675	7	1284	GTAAATCTGTAGACAAAGTGTTCAG	rev
7269676	1	1284	TTTCTTTACTACGTTATTCACTAGT	rev
7269677	7	1284	ATAATAGCAATAACTAACAACATCT	rev
7269678	16	1284	TAGTGAACATGTCACAGAGATGTCC	rev
7269679	0	1284	GCCACTATGTAAATGTAGGGAGAGC	for
7269680	0	1284	CCTGTTCACCTGCCTGTTTTCTGTT	for
7269681	0	1284	GCTCCAGCACCAGTTCCCTCCAGGT	for
7269682	0	1284	TCGCAAACCTCCTGAACTCTGCTGC	for
7269683	0	1284	ACTATATTCACCCCCACCAGGCTAC	for
7269684	0	1284	TGTATGTTTCTGGAATAGCACATTC	for
7269685	0	1284	GCTACTATGCCTTACTCTACAGTGT	for
7269686	0	1284	ACTCTACAGTGTTTATATTTATTAT	for
7269687	0	1284	GTCAGAACAGATCCCTATATGGCAA	for
7269688	0	1284	ATCTGGACCATGTAGCCAGCTAAGA	for
7269689	0	1284	AAGAAAAAGAAAGGAGGCAAACTCC	for
7269690	4	1284	ACAGTTATTTTGTATGGATCTTAGC	rev
7269691	0	1284	AAGCCCGCCGGCGGCGAACCCTGCA	for
7269692	0	1284	TTCAACAGAGACAGAAGGTGGATTA	for
7269693	0	1284	AAAAAACATGCTTGAGCCCCAGGAC	for
7269694	0	1284	AACAGGCCTCTCTGGAACAAGGAGA	for
7269695	0	1284	TAGCAACTCTGAATATTCACAAAGT	for
7269696	0	1284	TCTTCTGACCACGGAAGAGAGAACA	for
7269697	0	1284	ATCCTCACCCATGAGGGGAAGATGG	for
7269698	0	1284	TTTGCAGTTATTCTTAAGCATAGTT	for
7269699	0	1284	TTTCCTGACAATGTTTAAAATAGTA	for
7269700	0	1284	TCCCCCAAATTCTGGGGCCTTGTTT	for
7269701	4	1284	TCGAGACCCCTCACAGAGCTCAGAT	rev
7269702	7	1284	GTACTGTGCACAGCCAGGGAGAGTC	rev
7269703	1	1284	CCTCTACCTCCCTGAGCTCTCTCTC	rev
7269704	11	1284	GGACCTAGGCCACGGCGATAAGGAG	rev
7269705	6	1284	GGAGGGAAGTGGACTGTGTGGCAGA	rev
7269706	0	1284	CCCACTGGCATTAGTCCAGGTATAG	for
7269707	0	1284	TGGCTTTGAAGTATTAGAATATATA	for
7269708	3	1284	GGAGAAGTTCCCAAAGTGTGTCTTA	rev
7269709	3	1284	AGTGTGTCTTAAAATTTTTCTTAGT	rev
7269710	9	1284	AGCCTTCCAAGGCACACACTGAGAC	rev
7269711	20	1284	TTCCCCCTTTCCCTCCATTTTGACC	rev
7269712	18	1284	CTTGTGTCTTCCCTCTTCCCTTTTC	rev
7269713	0	1284	TCTGCATGGAGAGATTTGGGGTTCA	for
7269714	10	1284	ATGCAGGGTGAGCGAGAAGCAGCTC	rev
7269715	7	1284	TGTCTTTTGGGCCCGGTGCCCTCTG	rev
7269716	12	1284	CTTTTTGGTAGTTCAAACACTAGGG	rev
7269717	5	1284	AGATTGTCTTTTAATTCAAGTGGGA	rev
7269718	15	1284	CACACTAATTCAGAACTTAGAGGAA	rev
7269719	7	1284	CTGCTGAACGTGCCTGCCCTTCTCC	rev
7269720	2	1284	ATTTGAAACTGTGCTCATACTCATG	rev
7269721	0	1284	GAAACTTCCCAGTGGGGAGATTCCC	for
7269722	0	1284	GTAACAAATGAGGTCAGGTCAGACT	for
7269723	0	1284	TTTCTCTTCTCGGGCCTCATGGCTT	for
7269724	0	1284	TGGAGCTATCCCCTCCTCCCTCTTT	for
7269725	0	1284	TCCTCCCTCTTTTCTTTGCTTCCAG	for
7269726	0	1284	CTACCTCTTTCTATCTCCCAGCAGC	for
7269727	0	1284	TCCTCCTCCTTCTATCAAGGCCAAT	for
7269728	0	1284	AGGCGACAAGGACGGCGAGGGAAAG	for
7269729	0	1284	AGAGACACCACCCCCTGTAAAGGAT	for
7269730	0	1284	GCTGTCAGCTGGGAGCTGCTTTGGT	for
7269731	0	1284	CCATAGGTGCCTGTCCAGCCTTGCT	for
7269732	0	1284	CATGCACTTGTACACATTTAAGAAT	for
7269733	0	1284	GCCCCCTACCCTGCCTCCCAAGGCA	for
7269734	0	1284	AGGGGAGTGGGAAGGTGGGTTTGAG	for
7269735	0	1284	GCAGATGGATTTCCCAATCCCACCC	for
7269736	5	1284	CCAGAAAGATCCACAATCCTATAGA	for
7269737	0	1284	ATGACAACCTGTACCCAAAGATGTC	for
7269738	1	1284	AAACTCTTAGACGGTGCCTGAGGTG	for
7269739	0	1284	CAAAGTGTTCTTGGTTTCTTGGCCC	for
7269740	6	1284	AGCTGTTACTTGAGAAGTGCTGTTG	for
7269741	5	1284	CTGCTGCTGTCGTGCACGGGCACGA	for
7269742	0	1284	CGAGCACGAGTACGTGCATTAGCAC	for
7269743	0	1284	CTCAAGTCAATTGTGATTAAAACCC	for
7269744	7	1284	GCGCAGTTTATGGTCATAGTTGCTC	for
7269745	0	1284	TGGCTGGGGCTCCGGCTGGGGCTCC	for
7269746	0	1284	TGGCTCAGGCTGTGGCTCAGGCTGA	for
7269747	0	1284	AGGCTGAGGGCCAAAGACTACCTTA	for
7269748	0	1284	GTCTGGCTGTTCGGAGCGAGGTGGA	for
7269749	0	1284	AAACTAAAGATAATAAGGCAATTAT	for
7269750	0	1284	ATTAACAATTTTATTCTGTTTATCC	for
7269751	0	1284	CATGGATAAACAACAGTAAGTGCAT	for
7269752	0	1284	GGAACTGTAAGTGCACTATCATGTG	for
7269753	0	1284	CTGCTGTTCCTCGTCTCTCAAAGCC	for
7269754	0	1284	GCCTGTATTCCAGGTACCCTTCTTG	for
7269755	0	1284	CAATATACTCCATACCATGTCCTCA	for
7269756	0	1284	TTTTACCAACTCGTCTACTTTGACA	for
7269757	0	1284	TGGAGGACTATGAGGACTTGATGCT	for
7269758	34	1284	GAGATCAAATGCCCTCTAATACATT	for
7269759	33	1284	TCTATGACTCTACAATTCACACCTC	for
7269760	64	1284	AACTGGCTATAAAGGGCTCAATATT	for
7269761	20	1284	CCCCACTGACCTCCAAGGCAAGAAA	for
7269762	32	1284	AAGTTTCCATAGACTTCTTCCCATT	for
7269763	34	1284	GTAGGCCATATGCCTAGTAAGCACT	for
7269764	11	1284	CAGGTAAGTAAGATTATATGAGATA	for
7269765	11	1284	GTCATTTTTCTGTTTTACATTTTCA	for
7269766	8	1284	CTCTGTCCCAACAACATGGCCAAGC	for
7269767	29	1284	TGTATAGAGGAGGGTCCCATTATCT	for
7269768	13	1284	GGTCACATAGATGTCTGTCTTCACT	for
7269769	1	1284	CTTTTGCCCGGTTCTGACTCGCTCC	rev
7269770	0	1284	CTCCTGGATATCATTTTGGATGAAC	for
7269771	3	1284	CCAGACTCAATTGGCCACTGGAGAA	rev
7269772	0	1284	AAGTGTCAACGAGCTCCCTGACCCA	for
7269773	0	1284	CCAAGCACTCAACCTATATCCCCCC	for
7269774	1	1284	TGACTATGTATGTATTCAGGTAGGT	rev
7269775	2	1284	CACTGTGTGGATAAATAGTATGTAT	rev
7269776	0	1284	TATTTTGCCCTAATGTGCTGCAATG	for
7269777	0	1284	ATACTATGTGAGGTTACATGTACCA	for
7269778	0	1284	ATGGAGATCTGGTAATGACAGCTTT	for
7269779	0	1284	GTTGTTGTTGTTATTTTTCATGGCT	for
7269780	0	1284	TGAATCTACATTTTCAGTGTTGGGT	for
7269781	0	1284	TTGGGTTTTCAGAGGAGGGAAGGAA	for
7269782	0	1284	CTGTGTAGAACTCTGGGTCAGAATT	for
7269783	3	1284	GAGATCAGTATTCATTAGTAAAGGC	rev
7269784	1	1284	AGTCTTTCAGTGGCTATTAAGTTAG	rev
7269785	3	1284	CTGGGAGCATATGAACTATGGTAAA	rev
7269786	4	1284	CAACAGCCAGGTAACCCGGGTGAGC	rev
7269787	4	1284	CGGGTGAGCTGACCTGCAAGGGCCA	rev
7269788	2	1284	CATTAATTGACATTGTTGTGAGAAA	rev
7269789	1	1284	CTTGACCAGTCCGGACTTCAAGAAA	rev
7269790	1	1284	AGAGCATAAAATCATGCTTCTGAAA	rev
7269791	0	1284	AGAATTATTACCCTTTTTTAATCCA	for
7269792	20	1284	TGGCCACAGTCACACTTTCAGACCC	for
7269793	6	1284	TTGATAACCCCCGGGTGCAGTTCTT	rev
7269794	17	1284	AGCTCTCAAAGGTGTAAGCACAGTT	rev
7269795	9	1284	CGCCATGAAGCCTATTGACTATTAC	rev
7269796	8	1284	CACCTGCGGAAGGACAAGTGAAGTT	rev
7269797	8	1284	AGTTCCCCAGTGCCCTCCCCAGTAA	rev
7269798	0	1284	ATGGGGCAGAATGGGTTACAGACAT	for
7269799	0	1284	ACTAACAATCCAGCCATTTCTGTTC	for
7269800	0	1284	AGCTGAAAGATAAACATCATGAGTA	for
7269801	0	1284	CCGGGAGCACTCTTACGTCCTCTCA	for
7269802	0	1284	TCCTTCCTGAGAAAAACCAGGAACC	for
7269803	0	1284	CCGAGAAGATTGCCCATCGGCAGAT	for
7269804	0	1284	GCAAATCAAAGCCGAGGACTGTACT	for
7269805	0	1284	GTCACTGTTACCATCTCTGACACCT	for
7269806	0	1284	CTGGCAAAGAAAGCCCCACATGAAG	for
7269807	0	1284	GTCCACTTTGACCTCCCTGAGACAT	for
7269808	0	1284	GAGGCTTCTGAGAGCCCAAGCCAAA	for
7269809	0	1284	AAAACTGTTGACGATCCCTGGTAGG	for
7269810	0	1284	TTAAATACTAAGGGTTGGCAATAGG	for
7269811	0	1284	AATCAGGGTAAAGAAAACAGATACG	for
7269812	0	1284	AACCTCACTCTGCTGCCTTTGGGCT	for
7269813	7	1284	TTGACTTAGAAGATAGCTCTTCACT	rev
7269814	0	1284	TGCAGACTTTGAATGGGCTTGTTCT	for
7269815	0	1284	AGCAGAGAGTGGCCAATAACATATG	for
7269816	1	1284	AGTAAGAGAAAACTAAGTCAGTCCC	rev
7269817	0	1284	ATTTAAGGAGTTTTAGAAATATAAA	for
7269818	0	1284	AGCCCTTTTGTGTCTTAGACACAAA	for
7269819	0	1284	AGGCTCCTCCACACCCTGTGCTGCT	for
7269820	0	1284	GTCTCTGACACTCCCCACGGTCCTG	for
7269821	0	1284	GTAAGAAGTTGGGTGCCTTACCCTG	for
7269822	0	1284	CCACTCTTCCTCGTCTCGAGTAAGT	for
7269823	0	1284	CACTGCTTTTTGCAGCAGGGGCTCT	for
7269824	0	1284	AACAGTGCTAAACCCCAGGGCTTTG	for
7269825	0	1284	CAGTGTACTGCACGGGGATGCCCAC	for
7269826	0	1284	GCCTACAGCAGTATGAGCCTGGGCT	for
7269827	1	1284	ATGAAATGACTTCATGATATTTCTA	rev
7269828	0	1284	TCTCAATTGTAACAAACAAAGTAAA	for
7269829	0	1284	AAAGAGAAAGATGCTGCACTGACTA	for
7269830	1	1284	TGGGGACACCTTCCGCCTTAAAGTG	rev
7269831	7	1284	CTGCGGTAAGGCCTTCCGAGGGCCT	rev
7269832	2	1284	GAAACCCTATGAGTGCGACAAGTGT	rev
7269833	0	1284	CCAAATACTCCATGTGCATTTTTGA	for
7269834	2	1284	ATGAACACCCCAAACAAACATCAGT	rev
7269835	3	1284	AGAAACAGGGACGGACCCCTCAAGC	rev
7269836	4	1284	ATAGTAGTTCTTTCTATATCAATTG	rev
7269837	0	1284	AATTCTTTTTTTATGTTAACCTGTG	for
7269838	3	1284	ATGTTGTAGGGCCAGAAAATGTGCC	rev
7269839	3	1284	AAAGATATTATTGAAGTCTAGAATA	rev
7269840	4	1284	TTTGTGCTTGAAGTGGCATGACACC	rev
7269841	8	1284	TTTAATTTCTGGGTTTAACCCATGA	rev
7269842	9	1284	CTTCCCTAGTCTGATTCTCTTGTTG	rev
7269843	0	1284	ACCCTGCTCCTTAGCAGCAGCAGAG	for
7269844	0	1284	AGCCACTCTTCTAAGGGCAAAGCCC	for
7269845	1	1284	CCCAGCTGGAGCGAGGGGAGAAGCC	rev
7269846	1	1284	TAGAGATGATGGAATGGAGAGTGCA	rev
7269847	0	1284	GCGCAGCTTCGCGCTGCTTGAGCAC	for
7269848	0	1284	CTGCTTGAGCACACGCGCATCCACA	for
7269849	2	1284	GGAGTGCGGGAAGGCCTTCAAGGGC	rev
7269850	0	1284	ACCGCGGCGACAAGCCCTTCACGTG	for
7269851	1	1284	CGTGCCATGAGTATGGCAAGGCCTT	rev
7269852	0	1284	AGGGATTCCAGCGCAAGCTCCTGGA	for
7269853	0	1284	TCACCTTGAGGCCAGAAACAGGGCA	for
7269854	0	1284	CAGAATGACAGAGTGCCCTCCACCT	for
7269855	1	1284	TAGGTCGAAAAGGAAAGCTCCCTCC	rev
7269856	0	1284	CTGGATGATACAATTGATGCCTAGA	for
7269857	0	1284	GAGCAGATTTGTTTTATACAGAGTT	for
7269858	0	1284	ATCCACATGGGAATTGCCTGATGTA	for
7269859	0	1284	GTAGGTCCAGCCGACTCTAGGCACA	for
7269860	3	1284	AATATACTAAAGCTACTTTATTCCA	rev
7269861	0	1284	AAAATTGACTTGATGCTTTATAGGA	for
7269862	0	1284	CCCTGCTGCTGCTTGGAGGGTCTGT	for
7269863	2	1284	ACAGGTTAGGAGTTTGCACTTAGAT	rev
7269864	1	1284	GGTAAAAGTTGGGAAATGGAGATCT	rev
7269865	2	1284	AAGTAGCCTTTCCAGCCCATGACTG	rev
7269866	1	1284	TGTAGCAGTTCTATTCTGCCTGTGC	rev
7269867	1	1284	CCTCTCATATCCCAGGAGGGAGAAA	rev
7269868	0	1284	CCCTGGTCACAGAATAACTTCAGAT	for
7269869	0	1284	CACACACACACACGTTTTATGTATA	for
7269870	0	1284	GTATATAAAATGTTTTGTGTAAAGT	for
7269871	0	1284	TGTAAAGTTCTAGTTTATAGCTTGC	for
7269872	0	1284	ACTTGTCCTGTGATTGCTTTCTTTC	for
7269873	0	1284	GCCTGCAGTTGTATGTTGTGCTCAG	for
7269874	0	1284	GCCTTGTGTCTCCACTCCAAGTCCC	for
7269875	2	1284	CTCCTGGACGCAGTCCAAAGTATCT	rev
7269876	0	1284	CCCACTAGAAAATGAAATACTAAGA	for
7269877	0	1284	TTAGGTGTAGTAGGTTCTCTCAGGT	for
7269878	0	1284	TGAACGAACAAGCTTCTCCTGGGAT	for
7269879	5	1284	GTGTGTCTTGAGTGGCAACTAGATT	rev
7269880	1	1284	TAAACTATCAAAAACTCCTGCTGTT	rev
7269881	1	1284	CTGTTTTCTAGTCCCTCCTTTTTCT	rev
7269882	1	1284	CCTTTTTCTGTCTTCCCTCCATACT	rev
7269883	0	1284	GGTCCTTTCTGAATTTATCATGAGG	for
7269884	0	1284	AACTCTGAGCTAGCAAGAGCCTACA	for
7269885	1	1284	TCAATACTGCAACTGCGAGATCAGG	rev
7269886	1	1284	AGGCCTGTGCAAAAGGCTCCTAAAC	rev
7269887	1	1284	CCTAAACAGAAAACTCCATGAAGAG	rev
7269888	0	1284	CAGCTTTCCAAAAAGGAAGTAAAAT	for
7269889	4	1284	TTGGGGAAGCCCAGAATGCACACAG	rev
7269890	4	1284	GGGCAAGAGTCTTAGAGGGCCATTG	rev
7269891	1	1284	CTTGCACATTTATGAGAGAAATGGT	rev
7269892	1	1284	CTCCACCACCTAAGAATGATGAGAG	rev
7269893	1	1284	GAGGCTAGTGATACATTAACGTTCT	rev
7269894	0	1284	AGTGATTAATTTCTGTATAAATGGA	for
7269895	0	1284	CATATATATCCCAGTGTATAAATGG	for
7269896	0	1284	GCTTATTTTGAATTCCTGCCATTAA	for
7269897	0	1284	CATTTGCCACCAAAGTCAGCTTTGA	for
7269898	0	1284	CTAACCTGCTCCAATTTCCTATCAA	for
7269899	0	1284	TTTAGCATCAAACAGTCCACACTGC	for
7269900	0	1284	CACTCTTAATTTTAAGGTGCTTCAG	for
7269901	0	1284	AGAAGCTAGGGGAAAATGGCAGCCC	for
7269902	0	1284	GACAAAGACCTCAGGGAGGAGGCCA	for
7269903	0	1284	ATAGAACTCAGACTTTGGTAAAACA	for
7269904	0	1284	GAGAAATGGGATGAAAGATGGAAGC	for
7269905	0	1284	ACAGAGAAGGCTGTAGGATCCTATG	for
7269906	0	1284	GCGCCATTGAAACCAGCCTTCCCGC	for
7269907	0	1284	TGGCCTTGGCAGTAAAGGGGCGCTC	for
7269908	0	1284	GAAGTCAGAGATGACCAGACGAAGT	for
7269909	2	1284	GGCAGGTCATCAGATTGCTTGTTTA	for
7269910	2	1284	TGCATTCCCTTTCAGTGAGATGAAC	for
7269911	0	1284	TGAACTTGTCTTGCAAGGAGGGGCA	for
7269912	16	1284	CATGTGTTCCTCCTCTTCCTTGCTC	rev
7269913	14	1284	TCTGACTTCCAGCTCTCCTGGGCTC	rev
7269914	6	1284	TTATGCTTCCTGACACTTTTCTTCC	rev
7269915	13	1284	CTGTATCTCCTTGCCTATATCTCTG	rev
7269916	22	1284	ACACACACACACGGATCATCTGCCC	rev
7269917	15	1284	TAGCCAGTCCCTCCACAAACAAATA	rev
7269918	27	1284	AATCCTGTCCATTTTGTCCAGGAAA	rev
7269919	10	1284	GCCATCAGAGCCGCCAGAACCAGTT	rev
7269920	27	1284	CCTGGGTCCCTGATGTGGTAGGAGG	rev
7269921	7	1284	CGGCCCAGTGCCCCGGCCTTTCCGT	rev
7269922	23	1284	CATCCTGGAGGTGGCTGCTATCGTC	rev
7269923	19	1284	TGACCTCAAGATCGATGAGAGCTCC	rev
7269924	15	1284	GAAGAAAGCCAACGTACCCAAGAAG	rev
7269925	23	1284	CCGCATGACAGTGGTCCAGTCCTAC	rev
7269926	37	1284	CCTTCTGGTTCACGCCATCTCCATC	rev
7269927	34	1284	TATTGACAGCACAACTGGTGAGCAG	rev
7269928	10	1284	CTGTTCCCCACTGTCCACAGAACAG	rev
7269929	0	1284	TCAATGCATCAACTGCTAGAGTGCT	for
7269930	68	1284	AGGGGAACCTGTACACCTGCCAAAG	rev
7269931	0	1284	GGGAGGTTCTTCGCCCAATGTGAAG	for
7269932	19	1284	ACTGATGCTTCTGTTTTTAATGAAC	rev
7269933	0	1284	CGGAGAACGAAGCGGAGGCTAAAGC	for
7269934	0	1284	AGGCCTGGGCTCAATGTCTAGCCCA	for
7269935	0	1284	CCAGATTCTATTTCACGTGCCTACT	for
7269936	5	1284	TCTTTATTGGTTAGGAAAAGGAGGA	for
7269937	29	1284	GATGGCTCCCAAGTCCACTTTTGAA	for
7269938	5	1284	GGAAAGAAAAACCGGGAGTCAGTCC	for
7269939	38	1284	CTGTAGGGCCTGCTGGCAGGTGAAC	for
7269940	10	1284	GGAAGGAGGGGGCTAGTCGTACCCG	rev
7269941	23	1284	GCTTGCTGACCGCCGGTCCCCTGTC	rev
7269942	0	1284	GTCTTGCCCTGCCCTGGAGCAGTGG	for
7269943	34	1284	CAACAACACCTACGTGTACCCATGG	rev
7269944	62	1284	AATAATGATCTATAAGCCATGGAAG	for
7269945	64	1284	CAGTTTGGCATGTTCTTCTAGCAGG	for
7269946	97	1284	CAGGCGGTCATATTCTTTGGTAAGG	for
7269947	39	1284	CATCGTATTTCAGGATCTCTCGTAC	for
7269948	11	1284	TGCCTCTGTAGCCCACCTTTATTCC	rev
7269949	2	1284	AGCCTGGCCCTCAGCCATCGCTGGC	rev
7269950	1	1284	GTGGAGTGCATCTGGCCTGCTCATG	rev
7269951	6	1284	AGGCAGCCTTGGAAATGAAGGAAGA	rev
7269952	1	1284	CTGTTCAGGGCAGTGTGTCTTTTAC	rev
7269953	0	1284	GTCCTGACTCTATACCAGTATGGCT	for
7269954	3	1284	CCTTACTGCCAGCAGCCAGAATGTG	rev
7269955	6	1284	GAAGTGAGGGCACCATGTTCCCAGC	rev
7269956	0	1284	GCTGATGTGAGGAGACCCCATTTCT	for
7269957	3	1284	CTCTGTACCAAATACCAGCTTCAAC	rev
7269958	0	1284	TTCAGCAGGCACAAGTCAGGCACAG	for
7269959	0	1284	GTATGGTGTCACATCCCGTTGCGTC	for
7269960	3	1284	GTGCTTTTGGGGGCTACAACAGTCT	rev
7269961	4	1284	CATGCCCCAGACTGAGCCAGGAGAA	rev
7269962	1	1284	CCACCAGCCAGGTACTGCCTGGGCA	rev
7269963	0	1284	GCTCAAGAGCCCCTCTTTTCCAGGT	for
7269964	4	1284	CAGATGGGCAACCTGCGCCTGGCTC	rev
7269965	6	1284	CTACCGAACATATGCTGAGCGTGCC	rev
7269966	3	1284	GGCTCGAGGGGCTTGGGGAAGAGGG	rev
7269967	11	1284	TTCACTACTTTCCCTGGCTCTGCAC	rev
7269968	4	1284	CGAGTGCCAGCCAGGGTGCTTGATA	rev
7269969	1	1284	CTGTGGGCCTGAGTCCTCAGGCTCT	for
7269970	3	1284	GGGACTCCTGGGCTCTGATGATGAG	rev
7269971	3	1284	CCCAGTGAAGATCGGTGATTTGTTC	rev
7269972	3	1284	GTACCATGTGGTGCGAAAGCTAGGC	rev
7269973	0	1284	GGAGGGCACCAGAGCTGGCCCTTCT	for
7269974	0	1284	GATTGCAGACCTTGGCAACGCCTGC	for
7269975	0	1284	CCCTGGCTTAATCCATAGGTTTTGC	for
7269976	0	1284	GAAAACTGCCTGTTTGTTTCTTAAT	for
7269977	82	1284	CAAGCTGAGCAAAACTGTAGGGATA	for
7269978	60	1284	GATGTTGTTTCGAGATTTGTGGGAT	for
7269979	31	1284	TTCAAAGTCCACCGGCACACATGCA	for
7269980	0	1284	CATGCTCCGACCACCAGCTCCAGCA	for
7269981	1	1284	CCCCAAGAGAAACCTAAGAGAGGGA	rev
7269982	2	1284	GCACTAGGCGAGTTAGATAGGGAAC	rev
7269983	0	1284	ACATCACATTTGGAGAAGAGTTGGA	for
7269984	0	1284	AGAGTTGGATGAAAACTTTTCCTCA	for
7269985	0	1284	ACAGGGGCAGGTTTGGTGTTTGGGC	for
7269986	2	1284	GGCCCAGAATTTACTTCTCTCAGGA	rev
7269987	2	1284	GTAGGCTATTGAAGAAGCTCTGAAT	rev
7269988	2	1284	GAGGCTGCCTTGACCTACTGGGCTT	rev
7269989	0	1284	TGTGGCCTCCCTATCATAGATTCAG	for
7269990	0	1284	TCTGCAGAGCTTTCCCTACCTCACT	for
7269991	0	1284	CCCAGACCCCACTTTCTGTCAGGAA	for
7269992	0	1284	CAGCTCACCAAGTCTGAGAGGTGGA	for
7269993	1	1284	CTGCAACATCAGTACTCTAGGGGCC	rev
7269994	84	1284	TGACAGGCACCAAACATTTTAAAGT	for
7269995	64	1284	GAGCTGCCAGCCCCCAGAGCAGGCC	for
7269996	83	1284	GGGGCTTTCTATTACCAAGGTCCTG	for
7269997	80	1284	GCAGAGGCTCCACAAGAAGTGGAGT	for
7269998	48	1284	CTGCTGCATCTTCTGTGCCCGCAAG	for
7269999	1	1284	AGGTGGTTGTGAGACATCTATGTGA	for
7270000	0	1284	ATCTATGTGATTTCTGGGAACTGAA	for
7270001	12	1284	TGCCCGCCGGGGCCGTCAGGGGCTG	for
7270002	11	1284	CCGTGGGCCACACGGCTCCCCGCCC	for
7270003	17	1284	TTGCCGCTGTCGTCTCCAGCTCCCG	for
7270004	1	1284	TCCCGCTTCTCTAGCTCACGGCGCT	for
7270005	0	1284	GCTCCTGCCTGGAACACCGGAACGC	for
7270006	55	1284	TATCTCCAACAGTGAGAGAAGCCAC	for
7270007	58	1284	CGATGTTGTCTGATGGGTATTGAAG	for
7270008	41	1284	GAGAAAGAAGAGGTGCCAACCTAGT	for
7270009	37	1284	TTCTCAGAGATGACTCAGAGGACTC	for
7270010	11	1284	ATCCAGATGGTGCAGGAGGACCTTC	for
7270011	31	1284	GAATAGCCAATGGTGACCTGGGGCT	for
7270012	36	1284	GCTCTGGATGACTAGTTTCCCATCT	for
7270013	33	1284	AGACCCCTGCTCAATCCGGTACTTC	for
7270014	18	1284	GGCACTGCCCAGCGAGTTCTCAGCA	for
7270015	33	1284	GTTGTGGTTTTGGTAGATAACACGG	for
7270016	3	1284	CAGCTCAGTCTCTGTGCACGCCGAC	for
7270017	0	1284	CTGCCGACGCGATGTTGCTGCTGCT	for
7270018	0	1284	TCATCAGCCACCACACCATGATCCT	for
7270019	0	1284	AGGGCCATCTGAAAGGGCAGGGAGG	for
7270020	0	1284	CGAGGGAGCCCATGTATCAGCAGCC	for
7270021	0	1284	GAGGATGACACTGGTGATTGTGATT	for
7270022	0	1284	GAAAAAATTTCCTTGGACCAGGTAT	for
7270023	0	1284	GGTATATGGTGGGCACAGAAGCTGA	for
7270024	0	1284	TAAGAGGAGCTCATCTCCAGCTTCC	for
7270025	0	1284	ACCATTCTTCCTCAGACTTAGTAAC	for
7270026	2	1284	GAGGTGGGAAAATCCGTGCTGGTTG	for
7270027	0	1284	AGGCAACAGTGTAGGCCCAAAACAT	for
7270028	0	1284	TGGCTCTTGTGGAATTTTCTCTCTG	for
7270029	1	1284	CCTGCAGCTTGGAAAGGATGCTCCG	for
7270030	0	1284	AGAGTCCAGTATGTCCCCATCCTCT	for
7270031	2	1284	CTCTTGCCGCTCCGCTTCCCGAAGT	for
7270032	0	1284	GCCGCCATGGCCCAAGGCCGTTCGC	for
7270033	4	1284	TCCAGTGAAGCCGAGCAGCATGTAG	for
7270034	4	1284	GCAGCATGTAGCATCCAGGGTACTT	for
7270035	1	1284	TTGAAGCCCCTAGTTCTGCTTCTTC	for
7270036	1	1284	CCCTGACCTGCTTCTTATCATTTAC	for
7270037	1	1284	AGGAAGGTTCCTTGCCAGTCTTCAG	for
7270038	0	1284	GAACCCCAGGGACTCTCTTGTCTTA	for
7270039	0	1284	CTTAACTACGTCAAAGAGCCCTCCA	for
7270040	0	1284	GAATCTGGATGTAGAACCCAGAAAA	for
7270041	0	1284	TCCAAGTCTAGTGTGGTTCAGTGGT	for
7270042	0	1284	ACTCCAGCCCCATTTTCCAGTAGCA	for
7270043	0	1284	ACTAGGTACTACCAAGTCCTCTCTT	for
7270044	0	1284	TTTGCTCATGGCTCCTTTTCCCTGC	for
7270045	0	1284	TCTAGCTTACCTTTCGTTACTCCTA	for
7270046	0	1284	TCGTTACTCCTAAACCAGCACTAAG	for
7270047	0	1284	ACAAATAGGTGCTTTCTTCAGGTTT	for
7270048	0	1284	TCTAGAGTCCCTCCACCCCTTTCAT	for
7270049	13	1284	GCACTCGGCGGCCACTTAGAAGCAG	for
7270050	1	1284	GGAAAAGGCGGACCGCTCCGACCTG	for
7270051	0	1284	GAGTCGAGGGGGGCGGGCTCAAGGC	for
7270052	5	1284	GAGGCCTCCATGTTCAGGGTCCCAT	for
7270053	1	1284	CTCTGTGGCCAGTGCCCCTGAGAGC	for
7270054	6	1284	ATCCATCATCTCTATGGCTTCACTC	for
7270055	0	1284	GAGGCTGCCCTGTCCCAGCACATAC	for
7270056	0	1284	ATGGTAGGAAACGAGTAAATGGGTC	for
7270057	0	1284	TGTGATCCCCTACAGGCTCCTACAT	for
7270058	1	1284	ATACATTGAATACATAACCCACTGA	for
7270059	0	1284	ATCCATACCTGTGAGGGAACACAGT	for
7270060	0	1284	GAGGGAATCCTAAGTATCCCTGGGT	for
7270061	0	1284	AGTAGATCTGTGTGTCACCTCCAAG	for
7270062	45	1284	CTTCAGTAATTTGCTTATAAGCATT	for
7270063	34	1284	TGCCTAAAACTTGGGTCCTGGAGAG	for
7270064	30	1284	GGACATCACCTTCAAGCCCAAGCTT	for
7270065	52	1284	TCCAGAAGGAGGTGGGGGCTAGCAA	for
7270066	45	1284	GGGCTAGCAACAGGATATTGGAGCA	for
7270067	10	1284	AAGGCCAGGGTTCCTGGGGGCCATT	for
7270068	65	1284	CACCCCTCTCTTCTGTAAAGAGGGA	for
7270069	11	1284	TGAGATACGTTAAACTTCCTGTGAT	for
7270070	18	1284	AGGGGTCTGGAGGATCCAGTTGCTG	for
7270071	13	1284	GAGCACAGCCTGGATGGCCAAGGCT	for
7270072	13	1284	CTGCTCGTGGCAATGTAGAAGACAC	for
7270073	9	1284	CAGGATAGTCCCCGCTGGCAGGGGT	for
7270074	5	1284	CACTGTCTTGACGATGGTGGTCCCT	for
7270075	8	1284	TGCTGGGACACTCAGCACCGTGGGT	for
7270076	8	1284	GGGTGCTGAGGATGGAGGGATTTTC	for
7270077	4	1284	GGCCACTTTGACATCGTCCATGACA	for
7270078	5	1284	GCAGTGGGAAGAGGTCACTGAATGG	for
7270079	1	1284	TGGAGTAAAATTATCTTTATTTTCA	for
7270080	11	1284	CATCAATATCCACGAAATCTGCAAG	for
7270081	24	1284	GCCCTGTCTGTGTTCACATTCTGAG	for
7270082	5	1284	ACTCTCATCACTTTCCACTGGCTGG	for
7270083	9	1284	TGCTTTGGCCCCCGCAAAGCGGCTG	for
7270084	7	1284	AGGCCAGGAAAGTGGGGAGCAGGCC	for
7270085	48	1284	GAAGGTGAATACGACAGAGGGCTTT	for
7270086	40	1284	AAGGGAACACTGCTCTGTTCCTCTT	for
7270087	44	1284	AGGAGTCTCTGCTATCATTTTATCC	for
7270088	34	1284	CCCAGGCATGGCGGGAACAGAGATA	for
7270089	22	1284	TAGATTATTACAGCAGTAGTAATAA	for
7270090	16	1284	CTCCATCCAGGCAGGGTTAGAGGTC	for
7270091	19	1284	CCAGCCCATCTTCCAAGAGCTCCAA	for
7270092	13	1284	GCCCAGTCACCCAAAGGGCCTACAA	for
7270093	16	1284	GGGGTGTTTTTAATTATTTAAGAAT	for
7270094	27	1284	GAGATAGACCAAATCTTCTATCTTC	for
7270095	32	1284	GTCAAAGCAGACCTATGCATACAAA	for
7270096	20	1284	ACACAGCCATTTCGTATGTGCCAAG	for
7270097	25	1284	TACAAAGGATGGGAGGGGGCCCAGG	for
7270098	11	1284	TCAGAAGTAGTTTCTGGGGCCAGCT	for
7270099	6	1284	ACCACAAGGCAGAGGCAGCCTGACA	for
7270100	15	1284	TCCTGACAGGTCCCCTGCCCACACT	for
7270101	2	1284	TGGGCCATGCAACGACTCTGGCAGG	for
7270102	10	1284	GCTGACTGCTGTTAGGTAACCATGT	for
7270103	5	1284	GTCGGTAAGAAAAACATCCCAATGC	for
7270104	8	1284	CTGTGGTAGTGGTGGCGACCATAGG	for
7270105	8	1284	GCATCTTGACAACAAGTTTCCCAGG	for
7270106	3	1284	GCCTTCTTTGTCCTCCTTCTTGTCT	for
7270107	4	1284	AGTGGCTTGTCTCTGAGGCCCTGGA	for
7270108	0	1284	ACCCCGCACGGCAGACGTCGCGCCC	for
7270109	0	1284	CCTCTGGTCCCTGGCCATCATTTCC	for
7270110	0	1284	GGGAATCGTCTTCTCCTGGGTCTGG	for
7270111	0	1284	TAGTTCTGCGGCACAACGTAGAGGA	for
7270112	0	1284	TCCGTTCCATCAAGGCCACAAATTC	for
7270113	0	1284	TGTTTGGGAGGCATTTGCCTTTGCA	for
7270114	0	1284	TGCAATTGTCAAGTTAATTGAGAGC	for
7270115	0	1284	CCCTATTGAGGACTCGCCTCAAATT	for
7270116	0	1284	TAGTAGCTGCTGCTGAGCTCTCTAA	for
7270117	0	1284	AAACCTCTGGACATTGCCACCATCA	for
7270118	0	1284	CAATGCAAAAGCCACAGGTGGCCGA	for
7270119	0	1284	TCTAATTCCCCTCTAATCTGTGACT	for
7270120	0	1284	AAGGGGTTATAAGATTTATAATGGC	for
7270121	0	1284	TATTTTCTTCATAAGTAAAGCAAAT	for
7270122	0	1284	GAACTAGACCCCCGAGATACATAGT	for
7270123	10	1284	TGCAGTGAAGAGCGGCCAGAGTGAT	for
7270124	4	1284	CATAATGCGGTATGGGCTGCCTGGG	for
7270125	14	1284	AGCCTTGCTTAGCCCCAGGCCTTTG	for
7270126	19	1284	GGCTTTAAAGGGACTTCCACCAATG	for
7270127	13	1284	ATAGGTGACACGATAGCCCTCGGGG	for
7270128	9	1284	GATCTCTGCCTCATGGGTCTTGCCT	for
7270129	15	1284	CCGGCCCTCACCTGTCACCTTCACA	for
7270130	12	1284	AGCAAATTTGATGTTTATAATGTAG	for
7270131	23	1284	GTTGACCACTCCATGGGTAAGGCCA	for
7270132	2	1284	CAGCCCATTAACGCCCACCATGGGC	for
7270133	9	1284	CCCTGAGGATAGTTATACTGTGGAG	for
7270134	15	1284	CACAGTAATCACCGTCTCCTCCCCA	for
7270135	5	1284	CACATAAGCCACCGTGTATGTGCCA	for
7270136	16	1284	TTGGATGCCTGGTCCATGGACACGC	for
7270137	4	1284	GTCCCCAGGCTCAGTGGGTACATAA	for
7270138	15	1284	TTCTAGTGGAAAGGGACTGCCAGGT	for
7270139	7	1284	GTCATTGTCATTGCGGATGATATCA	for
7270140	12	1284	ATACTCGCCAGCCTCCTGGGGCCAA	for
7270141	17	1284	TTCCTTCACTCGAACACCCTTGGGC	for
7270142	2	1284	GCCTAGCCAGTCATCAGCCTGCTGC	for
7270143	2	1284	ACCCAGGGCCCGGCCACTCTGCCAG	for
7270144	4	1284	GATACTGCCTCCCGGAGACGCAACC	for
7270145	0	1284	CTTCAGAGGGGAGAAACTGACACAG	for
7270146	28	1284	GAGCAGCTCTTACCAGGAGTTTTGG	rev
7270147	13	1284	TGTCTCCCACCTCATCCTGCCAAGG	rev
7270148	0	1284	TCTCCAAACTCAATGTGGCTTTTCC	for
7270149	0	1284	ATATAAGGCGTGAGCAGGCGTGGGA	for
7270150	0	1284	TGCCACTTAGAGACCCTGAAGTAAA	for
7270151	6	1284	TGTGCATCCAATCCTCTGCGTCGCA	rev
7270152	0	1284	TTTTAAACCTGACAACACTGGCAGA	for
7270153	3	1284	TCCTAACTACCTCAGGTGAAGTCCT	for
7270154	0	1284	GAGACTACCAGTGCCCTGGTCAAGT	for
7270155	0	1284	GTGACAGCAGTAGAGCGGCTAAGTA	for
7270156	0	1284	AGAATCTACTACCTCCTGAAGCACC	for
7270157	2	1284	GAAGGCACAGATACGAAAGGCTTCA	for
7270158	0	1284	TGGGTGTGTGTGGGGGGGAAATGGG	for
7270159	0	1284	ACGCTTCCTCGAGTTGCTTTCCGGC	for
7270160	0	1284	TTTCTAGTGCGCATTGCTTTGTACA	for
7270161	0	1284	CCAGAGAACAGTGCTAGGGAGGTGC	for
7270162	5	1284	GTGGTAGAGGACATCGGCTGGCCTG	rev
7270163	7	1284	TTGCTGAGTGTCATCTGAATCCCAT	rev
7270164	8	1284	GCCAAAGGAACACTGGGTCCTTCAG	rev
7270165	5	1284	TTATACTTGGTGGAGAAGGAAGGGA	rev
7270166	14	1284	ATAGCTGTCAGCCAGGTCATTCTAC	rev
7270167	26	1284	AGATGTTTCTTGTATATAGCAGAAG	rev
7270168	0	1284	GGGCGGAGGTGCCGGTCATCTGATC	for
7270169	41	1284	GGCTCCAGTCATGTGGCTGTCTCTG	rev
7270170	102	1284	CTTAGACCCTGCCCTGGAGCTGGGT	rev
7270171	319	1284	CCTCTTTAACCCGGAGAGGGACTCC	rev
7270172	292	1284	GTTATGTTTTTTGGGGGGGAGGGGT	rev
7270173	8	1284	TCAGGAGACAACCGACAGACGCCAT	rev
7270174	129	1284	GCGCTTTCAGATACTGGAAGGGCCC	rev
7270175	7	1284	AGGTGAGCAAGGATGCCGCTGCCAA	rev
7270176	9	1284	TTCCTTGGCTCTTGTTCCCCAGCTA	rev
7270177	0	1284	GTTGAATGTAGCTGAGGATGAACTT	for
7270178	4	1284	CTTTATGCATTGCGGGAATCTAACC	rev
7270179	3	1284	CTTTATGCATAACAGGCAAGCACTC	rev
7270180	0	1284	AGCCTGCTGTGGTGGGGCATGAGAA	for
7270181	0	1284	ATTGAGGCTGCTAGTGAAGAAGATC	for
7270182	0	1284	AAAACTCCAGCAGCAGAAAAAAAAA	for
7270183	2	1284	CTAGCCCTGTATATGAGGGCTGATC	rev
7270184	271	1284	GCACAACGTGGCCGCACAGGGCAAA	rev
7270185	134	1284	TTATTGATTTTATTCACTGACCATA	rev
7270186	137	1284	TGTGTACGTACGTGTGTGTGCGTGT	rev
7270187	4	1284	TCGGGAAGAGCTGCGCCAGGAGTGG	rev
7270188	4	1284	AGCCCTCTGTGAGGATGGTAGTTGC	rev
7270189	1	1284	TGCTATTCCTTGACCTGATGTTATC	rev
7270190	0	1284	GTACTTCTTAACGTTGCAGCTGGAC	for
7270191	3	1284	GCCAGCCGACGAGGATGTCCTCTTC	rev
7270192	0	1284	GTGCTACCGTGGAGAGGGCACGCTG	for
7270193	0	1284	ACTCATACTGTGCGGCTTCAGCTGC	for
7270194	0	1284	TAACAGCAGCAGTGTGCAGTGCCAG	for
7270195	13	1284	AGCCCTATCACCCTTGCCATCGATC	rev
7270196	2	1284	TGATTGGAGGACAGCCATGTGCACT	rev
7270197	13	1284	CCAGGAGGCAGGTACCAAGCTGTGG	rev
7270198	0	1284	ATACTGCTGTGTATGCCTGGTGGCA	for
7270199	0	1284	GTTTTGGCATTTATGACCTGTGCAT	for
7270200	3	1284	CATCAGTGACCAGGACATGGACGCC	rev
7270201	1	1284	CTGGGTCCTGTTTCCTGTTCTGGTT	rev
7270202	0	1284	GCATATGTGCAAACACTCTCCAAGG	for
7270203	0	1284	TTTCTGAAATTATCCTCATTCACTT	for
7270204	2	1284	AGACTTCATACATTTTAAATGAATA	for
7270205	4	1284	ATGGGGTTGACCGGAGCGAGCAGCG	for
7270206	11	1284	CAGACATGGGTCCCCAGCCAGGCTT	for
7270207	0	1284	GAGAATCTTCCGCGATCCAGCGTCT	for
7270208	0	1284	TTGCTATGTGGATCTGGCTGGCCTG	for
7270209	0	1284	CTTTCTTCATCTGTCAGGCATCCAC	for
7270210	3	1284	CTGTGATGTCGGGTTCCAGGCCTTT	for
7270211	0	1284	ACCCACCTTCGCGTTACCAGCCCGC	for
7270212	21	1284	CACACCCCCTCAGGCCTCTATCATT	for
7270213	0	1284	ATCATTTCTGTACAAGGACTCAAGA	for
7270214	4	1284	GGGGGTCCTCCTCAAAGGAACTAGT	for
7270215	19	1284	GAGGAAGCATCCATTTCATACTGTG	for
7270216	26	1284	AGGAACTAGTGGTTTCCTGAGGGAG	for
7270217	17	1284	GTGGGCAGACCCTTCTTCCAGTAGC	for
7270218	0	1284	GCATTCTTCAGTCCCGCCTCCCGGC	for
7270219	1	1284	GGCGATAAACAGCAGGGTCCCCAAT	for
7270220	0	1284	GCAGGTGACACCCTGATGCAGAAAT	for
7270221	0	1284	TTCGATCAGCAGGGGTGGGGCCTCA	for
7270222	0	1284	CACCTCCACTGCTCCAGGTTATGGC	for
7270223	1	1284	AAGTATGGGGCTGGGGCCTGTCCCA	for
7270224	0	1284	CCTCTGCTTTTCTTGACCACCATGG	for
7270225	0	1284	ACAAAGGATAGTTTTTTCAGGCCTC	for
7270226	0	1284	GTGGCCCGGGCCGGCAAACGCCGGC	for
7270227	0	1284	AAGTGAGGCCCGTCCTGCCCGGGCC	for
7270228	0	1284	GCCCCACCAAGGTTCCATCCGCGTG	for
7270229	3	1284	TAGGGAGGGGGAGCCTCATGCCTGG	for
7270230	21	1284	GAAGGCTAGATCCTTGGCATTCCTG	for
7270231	2	1284	ATCATCATAGGAAGCCACAAACACC	for
7270232	9	1284	CCAGCTGGGTTGAGATCTCCCGCAG	for
7270233	13	1284	CCAAACACCAGTCCAGGCTCAGTTC	for
7270234	4	1284	CCAGGACTGGAGCGTAGCAATGATT	for
7270235	3	1284	ATGATTCTTCTCCACCCGGATCCCT	for
7270236	10	1284	CCAAGGATGTTGTCTGGGTGTAGGG	for
7270237	9	1284	GTAGGGAGAAGCAGACCGGATCAGG	for
7270238	21	1284	CTAGCTGCTGTGCTTGCCTTCCTTT	for
7270239	25	1284	TTCTTTCTGCAGCGGCTGGAAGGGA	for
7270240	25	1284	ACAATGAGTTTTAAATGCCTGGTAT	for
7270241	20	1284	GGGTTAGATGGTGAAAAGGGAAGAT	for
7270242	11	1284	TGTAACTTCCAGGGCTCAGAGCTTG	for
7270243	0	1284	CCAGCCCCGCCCTTTGGCCTTCCCC	for
7270244	0	1284	AATTTCGAGATCGCAAAGTCTTGTC	for
7270245	0	1284	AGTCTTGTCATAAGTGCAGCTCCAC	for
7270246	0	1284	GGGTGTTTTAGTGCGGATGCGGTGC	for
7270247	0	1284	CACTGCAGAGAAGGGAAGGGTGACC	for
7270248	3	1284	GGAGAGCCAGAGCCGTTTGGAGGCT	rev
7270249	4	1284	GCAGCAGCACAGCGTCCAGGTGGAC	rev
7270250	2	1284	CATGTAGAGACTCCCCAGCCTCCTT	rev
7270251	4	1284	TCCTTTCATTTGGCCTTGTCCAACC	rev
7270252	4	1284	CTAAGATATACCATTCTTTACTAAA	rev
7270253	14	1284	GGGAACACTTCACTTGTTTTGCAAG	rev
7270254	4	1284	GTGAATCCATCCCGGGGGCTTTTAT	rev
7270255	2	1284	CATCACTCCAGTTTCTGGTTCTAGG	rev
7270256	11	1284	GGGGTCTATTTGATTAGATTAAGGA	rev
7270257	4	1284	CTTCAGAGTTTGAAGGCAGACCCTT	rev
7270258	8	1284	AGGCAGACCCTTGTCAGTGCTTGAT	rev
7270259	11	1284	AGGGTCAGTGGGAATGATTGGGAAA	rev
7270260	10	1284	AGCAGGTGTGACCCAGGTTACACAG	rev
7270261	8	1284	GGAAAAAGTGGTCGTTCCATTCCCC	rev
7270262	3	1284	CTCAGGCAAGGTAAGGCCTACCTTT	rev
7270263	4	1284	CCCTTTCAAGGTGGGAGTTTGGAGA	rev
7270264	1	1284	ATAAAGAAGTAAGACTTTCAAGCAT	rev
7270265	7	1284	TTATGAGAGAAGTTGTTTGATGTTC	rev
7270266	0	1284	GTTACTTGAGACCTAAACTCCATCT	for
7270267	1	1284	GTACTGTTGACTACTTTTTGTCATC	rev
7270268	4	1284	TCCTAAATCATACTACCCTGTTTTA	rev
7270269	8	1284	CACTGACCTTTTCTAGTGTTTTTTT	rev
7270270	1	1284	TTAAAATGTTATCTAAGCCCTGCAG	rev
7270271	0	1284	AATTGAAGTCCAGGGCCAAATAATC	for
7270272	0	1284	ACCAGTGCTCATCCTGGCCGCCGCC	for
7270273	2	1284	ACGGTGGGCGGGTCCTAATGACGTG	rev
7270274	0	1284	GCGGCTTGGGCGGGACGCACGCGGT	for
7270275	4	1284	AGAAAGTGGGGGCGAAACTGGAGAT	rev
7270276	4	1284	GGTCCCAGAGTAGAAAGTTCTGGTA	rev
7270277	4	1284	GTGGTATCTATGATATTTAGGCTAG	rev
7270278	0	1284	TTGGCTACTTTTAAATTTCCTAATT	for
7270279	0	1284	GGTTAAGATTGGGAATGGAGTTACA	for
7270280	7	1284	AAGAAAACAGCAGAGCTAAAAGTTG	for
7270281	7	1284	GATGGCCTCAGAGTCCTTCTGCAGC	for
7270282	11	1284	TGATAGCTGCCAAACTCCAAGAACT	for
7270283	6	1284	ACTGCAACTTGGTGCTTCACTTGGA	for
7270284	0	1284	GCAGCATAAACACCAAGCAGAATCC	for
7270285	0	1284	AGTGGCACCAGTTCCCATATACCTT	for
7270286	0	1284	AGTCTCAACAAAGAAATCCTATCTC	for
7270287	5	1284	GGGCTACCTGGAGCAGGGGACCCAT	for
7270288	0	1284	CCTAATAGCAAATACTCCCATTGCA	for
7270289	0	1284	AAAGGTAACCAACGAAACAGTGGGA	for
7270290	0	1284	TATGGTATTCAGAGGCTAAAAGCCT	for
7270291	0	1284	CATTAAGACAATCTTTGAGCTGAGG	for
7270292	0	1284	CAACTCCATGCGAAGAGTACTACGG	for
7270293	0	1284	TTCTACTCGCCATATTCCAGCTCTG	for
7270294	0	1284	CCTATTGAATGACTGTTTCCATGAG	for
7270295	0	1284	TCCCAAGCATGATGATTTAGCAGTT	for
7270296	0	1284	CTTTTAAGAAATTATTGCTTTCTTG	for
7270297	0	1284	TTTTGAGATCTATTGGTGGAAATGC	for
7270298	0	1284	AATGAACTTTTTCATTTCCTTGCTG	for
7270299	0	1284	ATTTTCATGTACGTTAGACAAAGTG	for
7270300	0	1284	TAACTGGAGGCCGGGCTGAGGAGTA	for
7270301	0	1284	GAGGAGTAAATACTATTTTCTCACT	for
7270302	0	1284	AACATGTCACTAACTGAGACACTCT	for
7270303	0	1284	TTCAAACTGAGGCTCAATCTTCTCC	for
7270304	0	1284	TGTTTTAGCTGCATTGGGGAGGAAG	for
7270305	0	1284	GGACTGACATCAGTGATTCCATGAG	for
7270306	0	1284	CGAGTCTTAAAGGTTTCATCTGTGT	for
7270307	0	1284	GTCATGAACCTCAGTCCAAATGGTA	for
7270308	0	1284	AAAAGCTGGTCCTTGTACTCTACAA	for
7270309	0	1284	CAAGCGAAGAGTGCTATTTGCATGG	for
7270310	0	1284	AAAGAAATGAAAATTTAACTCTTCT	for
7270311	0	1284	TAATGATTTAGTAAAAAGTCCTAAA	for
7270312	0	1284	TCCTAAATATTTTGCAGAGCATTTT	for
7270313	0	1284	TAGTAGGAAGCAGGCACAGGAAAAC	for
7270314	0	1284	ATACTGAGGAGGGGCGTTCAGGTGT	for
7270315	0	1284	TTCAGGTGTATTTAAATTCCTAGCC	for
7270316	0	1284	TAAAAGACTGTTCCTTGGTACCTGT	for
7270317	0	1284	CCTACTTTCTCCGCAGAAACTTTCC	for
7270318	0	1284	GCTGCCCACATGGCCTAGAGATCCA	for
7270319	0	1284	GATACCTGTACCATATGTTTTATTT	for
7270320	0	1284	ATTAGTGAATTGTTTATTACATGGA	for
7270321	0	1284	ATTCCACTATAGAGATACTTGTATA	for
7270322	0	1284	ATAATGAAAATGTGGTACATTCACA	for
7270323	0	1284	ATCTTTAGATATCTGTCTTAAATTG	for
7270324	0	1284	GTTGAAGGGTTACGTGGGGTAAGGA	for
7270325	0	1284	GTTTGTTGGCTCCATAAACCCCCAA	for
7270326	0	1284	TATTGCTGATGACACAACATAGTTG	for
7270327	0	1284	ATAAAACATGGGGAAATCAAGCTGG	for
7270328	0	1284	CAGTCTTACAAAGCATCTAAGAACC	for
7270329	0	1284	AGGTACTGCGTACACGTGCTGTACT	for
7270330	0	1284	ACATTATTAAGTGGTTGGAATGCTT	for
7270331	0	1284	TTGAAATTAATGTCAGAATTAACAT	for
7270332	2	1284	ATTTTTTGGAGGCTTTCTGCTTGGC	rev
7270333	16	1284	TCCAACATAGGACAATCGGCACTCC	rev
7270334	2	1284	ACATTTGCCTTTAAGCATGAAAAAA	rev
7270335	10	1284	AAAATATTAAATGAACTTCTGCAAA	rev
7270336	8	1284	AGAATTTGAAATGTATTTCTTTTAC	rev
7270337	1	1284	GGACTTAGGACCACTTGAAGAGCAA	rev
7270338	2	1284	GTGTAATAAATTATTTTCATCAAAT	rev
7270339	13	1284	TAATTAGGATTCACCTATTTGCATT	rev
7270340	3	1284	TATAAAACTTTTAAAAAAATCATAA	rev
7270341	2	1284	ATTTATTCTCTATATAGGGTGATAT	for
7270342	0	1284	TTTGATCAGAAACTTGTAAGAACAA	for
7270343	0	1284	CATGTAATGAATTGAACAGAGGAGC	for
7270344	0	1284	AATATCATTATTGCCACTGTATTCA	for
7270345	0	1284	AAGAGAAGGCAGATAGCATGTAATA	for
7270346	0	1284	CAACCAACTTATACTGTACAGAGAT	for
7270347	0	1284	ATATAGTTTTAACATTTCCCAAATT	for
7270348	0	1284	TTGCCTTCATTCCGAAAGCCATGTT	for
7270349	0	1284	CCTTACAGAAAGGATGATTTTATAT	for
7270350	0	1284	TGAATCCCGCTTCTGTCACTGAGAA	for
7270351	0	1284	TTATGACCATCAGACAACCTACTTT	for
7270352	0	1284	GTTTTAACATACGTTTAGGTATATT	for
7270353	0	1284	AAAGGTGATGAATATAAGGCACACA	for
7270354	0	1284	AGGTAACTAGTCTACTAGTTCACAC	for
7270355	0	1284	CTAGTTCACACAACTAGAGGTTGCA	for
7270356	0	1284	TTTCTTCTTGAAGGTAGCTAAACAA	for
7270357	0	1284	AACTGAAACTTAGAGAGAAGATATA	for
7270358	0	1284	AAACAGAGGTTGCTAGCATATATAT	for
7270359	0	1284	AAAGGAATTTTTAAAAAAAACAAAT	for
7270360	0	1284	ATCAGTACTAAACCCCTTGTGTAAT	for
7270361	4	1284	CGCGTAGACCTCTTTCGCCAGCCAC	rev
7270362	5	1284	ATACACTGGAACGGAAATGCGCACA	rev
7270363	0	1284	TTTTTAAAATCAACATACAATTAGT	for
7270364	1	1284	TTCATGTCCTATATGTTTTGTTACC	rev
7270365	2	1284	GTTGGCTGTACTGTAGACAAGCAGT	rev
7270366	5	1284	TAGGGTTTTTCAGTTTCATTATCAT	rev
7270367	5	1284	TCATTATCATTTTCATTTTTTAATG	rev
7270368	0	1284	GAATTGAACCCAGGTCCACTGCAAG	for
7270369	0	1284	TGTCATTCATAATGTACAATTATAG	for
7270370	0	1284	AAAAAGATAATTTTATGGTTGAGGA	for
7270371	0	1284	ATAAGCATAAAGATTTTTTTTTATT	for
7270372	0	1284	ACAACTCCTATATAGGCAAATATGA	for
7270373	0	1284	GATAGTAATAGTCCCAACCACAGTG	for
7270374	0	1284	TGTATTTTCTTTAATTCTCTCCCAC	for
7270375	1	1284	TTATTATTTCTTTATTTTCTTTTTT	rev
7270376	2	1284	TATTCAAGAAAAATTTTCAGGAGTT	rev
7270377	1	1284	AACAAAGTAGATTTATTGGACTTCA	rev
7270378	0	1284	ATCAGTGAAAAGATATGCTTAAAAC	for
7270379	1	1284	ATACATCATTGATGAATGCAACTTA	rev
7270380	0	1284	TTAAAACTACAGTATGGTGTGGCAT	for
7270381	2	1284	ATACAGCTACTGAGTAGAAGAGTTT	rev
7270382	2	1284	TCTTAAAAGAGCACTTACTGTATGG	rev
7270383	0	1284	TAGCATATGTGTTCTTCCTACAGTG	for
7270384	5	1284	AGGCTGAAGCAGGAACATTTCAAGT	rev
7270385	2	1284	TATATAGTTCCCAGCTGGTTGGGCT	rev
7270386	3	1284	AAACATTGTATTCCAACATATAACC	rev
7270387	4	1284	CTTTTTCAATCATAGTCAAATTCTG	rev
7270388	0	1284	ACTTGTTTAGATAGGTATGCTCTCC	for
7270389	1	1284	CATCACTCAACAGCCCAGTCTGGCC	rev
7270390	2	1284	TGCCTGGCTGATTTCTTATTTTCTA	rev
7270391	0	1284	ACTATTTTTGAAACCATTCCTCCCA	for
7270392	2	1284	TCCACTAGTCAAGCTCATTTGTTTT	rev
7270393	2	1284	TCATTTGTTTTTGAGAACTGTCATT	rev
7270394	2	1284	AATAAATACTGACTTGACACTTTCA	rev
7270395	0	1284	TAAGAGTTCCTTAGCCTTGCAGCAC	for
7270396	0	1284	GCAGCACCAGAGCAAGAACAAGATC	for
7270397	3	1284	TCCTCAGAATCAGAGTGAAGAGGAG	rev
7270398	0	1284	GGAGCAAATAAGCATGCTTTGAGGA	for
7270399	1	1284	AAAATAGTCTTTTCAACAGCTGATG	rev
7270400	0	1284	GAAGCTGGACCCCTGCCCCATATCA	for
7270401	0	1284	CGGCCTAGAAACTGCTGCTGGAAAC	for
7270402	0	1284	ATCAGGGTCTTGGCGGAGATGAGAT	for
7270403	9	1284	GCTTTTATAATACTCTGAACTTTTC	rev
7270404	2	1284	TTTCATTACAGTGTACAACAAATTG	for
7270405	4	1284	GGTACTTTGAAACCCACTTTTAAAA	for
7270406	4	1284	CCAGGAATGGCAAAGTATATAATGT	for
7270407	1	1284	CCTGTTTTATTTCTACCCCTGCCCC	for
7270408	14	1284	CAATTTAAAATACGTGAAATGATTA	for
7270409	6	1284	CATTTATCTGCAATTGATAATGTGA	for
7270410	10	1284	AATGTATATATGAGAAACTTGACTC	for
7270411	19	1284	AAAATATTCATAGTGTTTGTGAGAA	for
7270412	27	1284	GAAGAAGCAAGCAGTATACTTACTT	for
7270413	21	1284	ATACTTACTTCGGGATTATGGTTCC	for
7270414	6	1284	CACATCTGGCACGGTATTATCATTG	for
7270415	3	1284	TATTATCCAAACGTTGAGTTCTCTT	for
7270416	0	1284	GTTTAATATATCATAATTTCAATTG	for
7270417	0	1284	GTAACTTGGACTGTGGAACCTCAAA	for
7270418	0	1284	AACGTTACTGGTAGGATGGATTCTG	for
7270419	3	1284	CCTTCCAGTCCAGTCCTAAGGAAGG	for
7270420	0	1284	AGTGTCTCTGACCGATGGCTATGGT	for
7270421	0	1284	TTTTCTCTTGAATTCTACGTTTGTC	for
7270422	1	1284	TGTAGACTACTGTCTTCAGCTGAGG	for
7270423	0	1284	ACTGCTGCTATCTGGACTTTACTGA	for
7270424	0	1284	ACTTTACTGAACGGACTGCTGGTGT	for
7270425	0	1284	CTCTAAATGGGTCCACTTCCTCCGT	for
7270426	26	1284	AGACCCCTTTTTTAAAAAGTAGCAA	for
7270427	28	1284	CTAGGAGGAGAGTGCAAAAGGTTGG	for
7270428	25	1284	GACCATCTTCGGTTTTACTTCCACA	for
7270429	3	1284	CTTTTGCCAGCCTGAGTTTTCCAGA	for
7270430	27	1284	AATAATCTGCCAAAGCAGTCCCAAA	for
7270431	13	1284	TATCCAGTTAACAAAAGCATATTTT	for
7270432	0	1284	GCAGTCCCGAAGCTCAGCCTAAGGG	for
7270433	0	1284	AGACAACTTCTGCCCCTAGGAATCT	for
7270434	0	1284	AGCCAGACATTCGGAAGATGGGAAG	for
7270435	0	1284	TGGCGTGTGTGGCACTTCCAAGACC	for
7270436	0	1284	ATGTCACCAATACAACTACCATGAT	for
7270437	0	1284	TACAATCCATTTGGTCTATCTGGAA	for
7270438	0	1284	GTAAATTTCTACTTTACATAACATT	for
7270439	0	1284	CTTATATTTTCTGTATTCTTGTTTG	for
7270440	0	1284	GCACTCGGGAACGTGGGGGAAGAGT	for
7270441	0	1284	TGTGGAAAGACGGGGGGAAGGCAAT	for
7270442	0	1284	CTGCTAGCAATGATGTTCAGAATTC	for
7270443	0	1284	CGGTTAAAGGTGGAATTGCTTTCCT	for
7270444	0	1284	ACCATGCTATGGCGCCTGCAGCAAA	for
7270445	0	1284	CCATTTGGCATGCTTTCTGGCCATT	for
7270446	0	1284	GAGAATACAACCTCCCTAGTGTCCT	for
7270447	4	1284	AAGTTCTGTGATCGGATACTGGGTA	rev
7270448	16	1284	AGATCTCCGAAAGTAAACACAAAAT	rev
7270449	24	1284	CTTTGTTGGACAGCACTCTCCTTCC	rev
7270450	28	1284	GGCACTTGCCAGCTACATCTTTCTC	rev
7270451	15	1284	TAGCTACCGATGGGCACTTTTATCA	rev
7270452	10	1284	GAGTCTCAAGGGAGAATTTCAATCC	rev
7270453	2	1284	GCTATTTTTTAAAAACAAAATAAGG	rev
7270454	35	1284	GACTTGTTGTTTCTTTAATTAGTAA	rev
7270455	12	1284	CATCTCTACAGACGATCAGCTGTTA	rev
7270456	12	1284	CAACACGCTCTTCGAGAAGAAAAAA	rev
7270457	2	1284	ACCCACACAATGCTAAATTTTCACT	for
7270458	3	1284	TTATTTGCTAGTGATTATCTTTTAT	for
7270459	7	1284	TGGCTGCTTTTGCCTTACCACCCCT	for
7270460	3	1284	CGCAGGGCGGCATAGAACTGCCTAT	for
7270461	5	1284	AAAATCTTAAAATAGAAAATTATGA	for
7270462	3	1284	ATAAACAAACAGTAACTAAATAAAC	for
7270463	10	1284	TGCGAATTCTCATTGGGCAGGTTTC	for
7270464	7	1284	TTCAGGAACTGGAATACACACACCA	for
7270465	2	1284	GGCCATTGGTGTGGTATGTTGTGCT	for
7270466	0	1284	GCTTGATAACTGTTAACATGACCAT	for
7270467	0	1284	TAGCTTCCTTCCCAGCAGGGGGTGG	for
7270468	0	1284	GGAAAACTGTCACCTCCCCAGAGGA	for
7270469	0	1284	TCTTGCTTTCAATGTTTACACAATT	for
7270470	1	1284	ACCAGTGACCATCAGGAACAACCAA	for
7270471	0	1284	TAAGTAACTATGGATGTCTATGAAA	for
7270472	0	1284	GTTCTTCATAGGCCGTGTATGCAGC	for
7270473	4	1284	TATGGCACACACAATCTCTGTGGCG	for
7270474	1	1284	TATTTCCTTCAGGACTGCTTTCTCA	for
7270475	1	1284	GGTTTGGGGTCCGCGGCGGGCGCCG	for
7270476	1	1284	CTTGGTCTTCACGGGGTCATGGTCT	for
7270477	0	1284	GCGGCACCAGCGGGCGGCTCCATGG	for
7270478	0	1284	AAACTCAGCGGGTCTCAGAGCGATG	for
7270479	0	1284	GCGATGGGAGGGGCTCATGGAAGTC	for
7270480	0	1284	CCGGCTTGTGACGGCGGGGGAGTGG	for
7270481	0	1284	CGTGAGCAGTGTTCTGCATCCCAGT	for
7270482	0	1284	GAAAGGCATGTTTAGATTTTGGTAT	for
7270483	0	1284	TCACTATAAAATGTTAAGTTCTCAG	for
7270484	0	1284	GTCTTGTGCCATAATGGCAAAATTT	for
7270485	0	1284	GAGAATTATGCATCATAACCTCATG	for
7270486	0	1284	TCTCATGATCTACGACCTGTTATTC	for
7270487	0	1284	CCTGTGCAGTGATGATACAGCATAA	for
7270488	1	1284	CTTCTCTTGTACACTGGATCAAACA	for
7270489	0	1284	TATTTGTATACACGCCATCTCATTT	for
7270490	0	1284	ATGAAAATTGTGCACTAATAATTTG	for
7270491	0	1284	GAGTAATGCTCTCTTTATGGGTGAT	for
7270492	0	1284	ACATAAAGACTGCCACCGACAATGT	for
7270493	0	1284	TTTGATGGTGGTGACCACAGGCACC	for
7270494	0	1284	ATGTAACAAACATGACTCTCAAATA	for
7270495	0	1284	TCAGGCATATCAATTTGCAAGTGAA	for
7270496	0	1284	TGAATTCTTTGGGTTTTACTGGAGG	for
7270497	0	1284	AGTATGGCCAGACTAGCCTAGACCT	for
7270498	0	1284	AAGTTTGGGAAGTGAGGGAATACGA	for
7270499	0	1284	TCTCAAAGAACTGATGAATAAAAGA	for
7270500	0	1284	ATAGCAGAGACAGACAGGAGGAAGC	for
7270501	0	1284	ACCCCTAGTGACCTACTTAGTTTTC	for
7270502	0	1284	TCATCTTGAGAGCCTTATCAAACAA	for
7270503	0	1284	TAACTGTTCCCCATACCTTCTACCC	for
7270504	0	1284	CTGAACATCCCCGTACGAGCCACCA	for
7270505	0	1284	GAAAAGAGCTACGACACAGCGTCCT	for
7270506	0	1284	TGGTGCAACTGCACAGTTCTCACGA	for
7270507	0	1284	ATATATTCAAGGCTGATCTGAATTC	for
7270508	0	1284	CTGCAGTGCTAGGAACTAAATCCAG	for
7270509	0	1284	AGGTTAGGACTATAGCAATTAAACT	for
7270510	0	1284	AGAAAGTCATGCGTATACACAGTAA	for
7270511	0	1284	ATAACAGCTATCACAAGCTTCCTGT	for
7270512	0	1284	CATTACATTATTGTGCTGTGTTCTA	for
7270513	0	1284	AACAACAACATGCGAAAAGAATTCC	for
7270514	0	1284	GCAACTTAAGGCAGAGATCTTAGTA	for
7270515	0	1284	TTATGCTAACCATATCCTCCTGAAG	for
7270516	0	1284	AAATTCCATTTAAGAAAGCTTTGAG	for
7270517	0	1284	ATTACTATATTTGCTTTTTACATTT	for
7270518	0	1284	GTTGTTAATGACTGAGTCAGACCAT	for
7270519	0	1284	AGAGGATTGCAGCCCCATAAGACTA	for
7270520	0	1284	GGACTCCAGATACGTAGCAGAGGAT	for
7270521	0	1284	TGGGTGCACGACGACCCTCATAGAG	for
7270522	0	1284	AACGAGTAAAATGATTAATAAAAAA	for
7270523	0	1284	AGCATCTACAAACACAGTTCTAGAC	for
7270524	0	1284	GGAGAATCTAAAAAATTTTAATAGG	for
7270525	0	1284	TCAGCTACTACGCGCTAGCAGAGCT	for
7270526	0	1284	GGAGCCAGGAGCAAAGAGGGAGCCT	for
7270527	0	1284	CTTAGGGCCAGGCGTCCCAGCTAGG	for
7270528	17	1284	AGAGAAACTAACCATCCAACAAAAG	rev
7270529	13	1284	TTTAGGGACCTGCACAAATTAAGAA	rev
7270530	12	1284	GGAAACAGCTGCATAAGCAACATGT	rev
7270531	15	1284	AATGATCACTTTGTGTAAAATTCAT	rev
7270532	22	1284	GTGCACACAAGTGTGATGAATTTAT	rev
7270533	5	1284	AAGAAAAAGACTGTGTCAATAGCAT	rev
7270534	10	1284	GTGATAGACAAACATTATTAAATGC	rev
7270535	9	1284	GGAAAATTTCCAGAAAGGGATTAGT	rev
7270536	13	1284	AGCCGCTTTCTTAAAATCAAAATCT	rev
7270537	13	1284	GGAGAACAGAATAAGAAATGTGATA	rev
7270538	4	1284	GGGATTTCAGCTACAGACCACAGCC	rev
7270539	12	1284	CTTGTGAGAGGACCTCTTTATTCTT	rev
7270540	13	1284	AACCCTAACATTATTCAGCAGGGCT	rev
7270541	0	1284	TTTTTTATGTATTGTGTAAGACAAA	for
7270542	0	1284	AGATGTTTCTGGGCTTGTAACATGC	for
7270543	0	1284	ATTAAATACAATGAATTCATTGCTT	for
7270544	0	1284	TCATCTACCTCAAAAACTCCTAGCA	for
7270545	0	1284	CATCAGAAATTACGTCAGAAATTTG	for
7270546	0	1284	GAAATTTGTATATCTGTCTGGTTAG	for
7270547	0	1284	ATATGGCTAAATTGTCTCTCAATGG	for
7270548	0	1284	AAAAAATGTAAGCCTTATCCTTCCT	for
7270549	0	1284	CCATTTGCCTTTCTTTATTTTCTGC	for
7270550	0	1284	TTTGGCAGTTGTTGAGTAGACACTG	for
7270551	0	1284	GTTGATGATGATCTTCTATGCAAGT	for
7270552	0	1284	TCCTCAAAGACGTGCTTCAAAGTAT	for
7270553	0	1284	AGAGCAACACATGGACCTTGATAGG	for
7270554	0	1284	CTCACTTGCCCCTTACAGGACTCAG	for
7270555	2	1284	GGCACTGCGGGTCTTACAGAAAAAT	rev
7270556	4	1284	AAAGATTCTTCTGAGCTGGGTTCGA	rev
7270557	0	1284	ATTTTTATTTGGGGGCTGGGGTTCT	for
7270558	0	1284	GAATTCCCAGCACTGAGATAGCCAT	for
7270559	0	1284	TTGGCTATCTGCCTAGGTCATGGTT	for
7270560	0	1284	GCTGGTCGGTTCCTCCTCGGGGGGC	for
7270561	0	1284	CAGCTGGAGCAGCTGCTGGTGCCTC	for
7270562	0	1284	AGGCTTCACCTCCTGAGAATCGGTG	for
7270563	0	1284	CCTCGAGAGCTCGGGAGCAACTGCC	for
7270564	0	1284	CTGCCAGAGCATTGAAGGCCACACC	for
7270565	0	1284	CATTGCAAAATGCCAGTTAGGCATA	for
7270566	0	1284	AACACAAAATTTAAAAAATAAATTG	for
7270567	0	1284	GGATGTAGCATAACATATTAGAGAA	for
7270568	0	1284	AGTTTTTTATCCGTTTGCTGACACA	for
7270569	0	1284	CTTGGATTATATTGTCTAAGGAAGA	for
7270570	0	1284	TTTGCTTTGCCTGATAACAAGCTTT	for
7270571	0	1284	ACACAACAATTACGAGGCCTACTTT	for
7270572	0	1284	ATCTGATATTGCCTACCAGAAAGAG	for
7270573	0	1284	AGAGAGGAGAGAGAGGGAAGAGGGA	for
7270574	0	1284	CATTTCTCAGGCTAGGAGTATTGAT	for
7270575	0	1284	TGAAAGCCTGTAGGAATTTTTCTCC	for
7270576	0	1284	ATGTTGCCCAGGACATCTTCAAAAG	for
7270577	1	1284	ATTATCAGAAGATGAAGAAGCTGAA	rev
7270578	0	1284	AGATCTACTTTCGGCACTGAAAAAT	for
7270579	0	1284	AGAAAAATAATGGGATGTTTTAAAA	for
7270580	0	1284	CCATTCTGCTGCGTTATAGAACATA	for
7270581	0	1284	AAAGTCTTATCTCGAAGGTGTTAGA	for
7270582	0	1284	GACATTGGATATGTTAGGTATTATG	for
7270583	0	1284	TTTAAGAATAAGAAAGCACATTGCA	for
7270584	0	1284	CATTGCAATATGTCTTGTGTTTCTA	for
7270585	0	1284	ATTTGCATAGACAAGAGTATAGAAG	for
7270586	0	1284	GAGTATAGAAGTGCAAGAAGAATAC	for
7270587	0	1284	GCAATTAAAAATTCAGAGTCTACAA	for
7270588	0	1284	ACAGGGGCCAATGTTTCTGGATGCA	for
7270589	0	1284	CTTTGTGGCCTTTACTAATCATTTT	for
7270590	0	1284	TTTTAACCACATCTTTGATGGTGTG	for
7270591	0	1284	AGATTGAGGGGCACTGGAAGAAACT	for
7270592	0	1284	AGACAGAACTTAGAGAGCTTAACAC	for
7270593	1	1284	TCATTCAGAGGAGAACCCAAATCAG	rev
7270594	2	1284	CTTGAAGAGTGTTACAGAATTAGGA	rev
7270595	0	1284	TTAGGAGAGTCTTTGAAAATGGTGT	for
7270596	0	1284	CATCTTCTAAATACTCCTGAACTCT	for
7270597	0	1284	CAAAGTGCCACCTCCATGGAAAAGG	for
7270598	1	1284	AAAGGTGAAAGTACAGGAAGCCGTG	rev
7270599	1	1284	CAAGCTTGACTCATGGAAAGAAGGT	rev
7270600	1	1284	AGTAGATGCAATCCAAAAGAAGATC	rev
7270601	2	1284	AGCGTCCGCCCCTCACTGCCTGTGA	rev
7270602	0	1284	GACAATTTCACTGTTTCTTGAAAAT	for
7270603	0	1284	ATTTCTTCCTTGTGAAAGCCAAGGA	for
7270604	0	1284	TTATAGGAAAGCCGGACGGATTTTC	for
7270605	0	1284	TGCATGTATGGGTGTTTTTCCCTTA	for
7270606	0	1284	ACCTGGTCTACACAGCATGTTCTAG	for
7270607	0	1284	GGAATTATATGTGTGTGGCAGGGGC	for
7270608	0	1284	CAGATCTAGATGCATTAAGAAATAC	for
7270609	5	1284	GGTGTGGCTGCCCGTCTTGCACAGA	rev
7270610	8	1284	GTCTCCACTGCCATCTCCTCCTGAG	rev
7270611	4	1284	GTAATTTGTTGGCTGATATATTCAA	rev
7270612	10	1284	GCTAAAGGTTGCGGCTCCTCAGTCA	rev
7270613	5	1284	CCAGGTACTGGACTCTTACTTGAGT	rev
7270614	0	1284	TTTTCTTTTAAGTTACTTCGTTTGT	for
7270615	0	1284	GTTTGTCTTTCTATGCATTTTTGTT	for
7270616	0	1284	TTACATGGGTACCCTTGAACTCCTA	for
7270617	0	1284	AACTCCTAGATTTAAGTGTTCCATC	for
7270618	0	1284	GCTTTATGTATTCAAGAACTCTTAA	for
7270619	0	1284	CTACACATGTGTGTCAATGACATAA	for
7270620	0	1284	GGCCAGCCACAGGGAGATCCTGTCC	for
7270621	0	1284	TGCAGTCATGGAGTACCTACACCAG	for
7270622	0	1284	ACGGTCAGTTGCTGCCTTCCTGCTC	for
7270623	0	1284	CCAGCCGACCTCGTGCTGCCATGGC	for
7270624	0	1284	TCCACAGCTCGAGCAGACTTACCTG	for
7270625	0	1284	TCTGCAGCTGTATGGCCTGGCTAAC	for
7270626	0	1284	ACAGCAGGTAGAGATCCTCAAGGAG	for
7270627	0	1284	GAGCCTGCGGACGGACCGAGGGCCG	for
7270628	0	1284	TTGCATATTAATTTGGGTATTCATT	for
7270629	0	1284	TTTTATGAATGAGCAGAACAGAAGT	for
7270630	2	1284	TCCACATCAACAGAACTATCAACCT	rev
7270631	2	1284	TCAGTATTCTCCCAAACAACAGCAG	rev
7270632	4	1284	CTTGATTGCACAGGGGGAGGTGGGG	rev
7270633	1	1284	AAGGGCTCTTCTATGGAATCCAAAT	rev
7270634	0	1284	GGTGAACTTTGGATTATGGTAGGAC	for
7270635	2	1284	TCCAGAGCAGACTTACTTGGTCACA	rev
7270636	1	1284	CACACATTCATACGCAGACAGGATA	rev
7270637	2	1284	AAGCAGAAATCGCTGCCAGACCTGG	rev
7270638	0	1284	ACCGACAGCATGACACTTGTCAGTT	for
7270639	10	1284	ACAACTTGACACTGATGAACTTGAT	rev
7270640	1	1284	AATTCATTGAGCCGTCCAGGTGGTT	rev
7270641	10	1284	CAGGTGGCATATGGTGGATACTACT	rev
7270642	11	1284	GTGGATACTACTATGGAAGTTGCTG	rev
7270643	7	1284	CAGTTAGTGTACGCTTATGTTCGTG	rev
7270644	0	1284	GTTTGATGTACTGATAAGGCAGACC	for
7270645	0	1284	GTTGCAGTGTGTGTCTGTATATTTG	for
7270646	1	1284	GCAGCACTACTGTATCTTTGTTGAG	rev
7270647	1	1284	AAGATAAGCGAGCGATGAGTCAGTC	rev
7270648	1	1284	AAGCCATGAAAACTTGCTTTGAGAC	rev
7270649	2	1284	TACAACAGCACCAATTGTCCAAGTT	rev
7270650	3	1284	AAAAGAATTGATCAGTTTCTTCATT	rev
7270651	6	1284	CTATGCATGCACCGTCCAAGCAGTA	rev
7270652	0	1284	TTACGGATCAATGGGAGAACAAAAT	for
7270653	0	1284	TATCACTGCCATAATAACTTCACAG	for
7270654	4	1284	ATCAGTGACACCGAGCAGCTTCAGT	for
7270655	0	1284	TTTGAGAAGTTACTGGTTATACTGT	for
7270656	1	1284	CTAGAATCATGTTTGAGAAGAGTAT	for
7270657	1	1284	TTTACTGTTACATGCCACAGTTGCT	for
7270658	2	1284	CTGAATATACTGAATGGCACATTTC	for
7270659	5	1284	CAGAGGTCAGCCTCAAAGGTGACTG	for
7270660	0	1284	ATTGGTGAACTGAGTGAGTCCACAG	for
7270661	7	1284	CCGTGTTGCACAATAAGAAGCACCC	for
7270662	0	1284	TGCACTGAAATACGTGCTAAGTGGA	for
7270663	7	1284	AAAGTTATTATTTCCTGGAATTCTT	for
7270664	2	1284	CTTGTCCCAGACTACTGTGGTTTCC	for
7270665	0	1284	GAACTTCTTTTTTAAAGGGGAGTAT	for
7270666	0	1284	ACACGTTATAGAAAGCAACTTTACT	for
7270667	0	1284	CCAAGTCCTGTCCTGCTAAATTGTA	for
7270668	0	1284	CCCTCACATATGATCCCCACTCCAC	for
7270669	0	1284	CCAGTTCTCTCCCTCCATCCATCTC	for
7270670	0	1284	TGCAGGCAAACAGCAACCCTGTATT	for
7270671	0	1284	GATCAGGGAGACCTACTTGGTTCCA	for
7270672	0	1284	CAAAAATTACAACGACTTACATATT	for
7270673	0	1284	GTATAAGCAATATATTATGGACACT	for
7270674	0	1284	TTCCTATGAATCCCAAGGCACTATT	for
7270675	0	1284	AGAGGATGTGATGGAGGGAATTCTG	for
7270676	0	1284	TAGTAAAGGACACTTTGAGAAATCA	for
7270677	0	1284	TCACATATGGAAAGGAACAGGAAGA	for
7270678	0	1284	ATCAGAGCAAAATTAAAAATGATCA	for
7270679	0	1284	GGTACTGTGATTCAATTTTAGGAGT	for
7270680	0	1284	AAACTAGAAAGTCGATGGATTTGAG	for
7270681	0	1284	ACATTTTTCCAAGTATAAGCTTGTA	for
7270682	0	1284	TTCTTTTCCTCTGTGCTATATCAGT	for
7270683	0	1284	AGAGATAGCAGTGTTTCAACGGAAA	for
7270684	0	1284	CAACGGAAAACCTCCTATTGTGAAC	for
7270685	0	1284	AGGGTCTTCTGATTGTTCTATACAA	for
7270686	0	1284	ATTTTAAAAGCCCAAAAGCTTAAGT	for
7270687	0	1284	TGCTGCCTACTAAATTTTATTTGTT	for
7270688	0	1284	TATATAGTTTGTAGTTGCTTTTACA	for
7270689	0	1284	GTGTCTTGCCCAAACTTGATTTAGG	for
7270690	0	1284	CTAGGAGCATGGAAAAAGGCCTACC	for
7270691	0	1284	ACCCAAAGTCCATTACATCCACACC	for
7270692	0	1284	GAGACTATCTGCACAGGTGAGAGTA	for
7270693	0	1284	AGACCCTGTTTCAGGTTCTCATCTT	for
7270694	0	1284	TTCTTATCTTCTTATGACTCCCTCT	for
7270695	0	1284	TGTCAAAGGAATATATCTTCAGACT	for
7270696	0	1284	TCCTACTTTTTAATGCAATGGCCGT	for
7270697	0	1284	CATGTTGTAGACCTTTACGGCCAAA	for
7270698	0	1284	GATCCACAGAGTGAAGTGGAGGCCC	for
7270699	0	1284	GAAGATTTCTTTAAAAATGTGTCTG	for
7270700	0	1284	GCGGGCAAGCCAGGTCCCTCTTGTA	for
7270701	0	1284	TTGTGGGGAGAATCACCCGCGCCAG	for
7270702	0	1284	ATACAGCTTGCTCACTAGCGCTCAG	for
7270703	0	1284	TGGTGTGCAGCGTCTGATCACACTC	for
7270704	0	1284	GATCCTGCCCCTAGATCAGCAGCTG	for
7270705	0	1284	GAGCTGTTGGGCGCCCCTACTCATG	for
7270706	0	1284	AGATCCCGGAGACCAACACGACGCA	for
7270707	0	1284	GACCGAAGGTCCAGAGCCTGCAGAG	for
7270708	0	1284	TGCCTATCTGAAAGGGACCGTGCTC	for
7270709	0	1284	TACTGAGCACATCCGGATGATGCAG	for
7270710	0	1284	TGAACTGAACAGTGCCCTTTTCCTG	for
7270711	0	1284	TTTCATAAAAATAACATCTCTTTCC	for
7270712	2	1284	AGTTAACTCAGTCGTTCTTCTCACA	for
7270713	3	1284	GAGAATCAAATGTGGGATCGGAGCT	for
7270714	5	1284	CCCATTCACAAATGCCAAGTTCACC	for
7270715	0	1284	CTACAAGACTGTCGCCAGTTAGTTC	for
7270716	0	1284	ATTTCTTAAAAAATTTTAACAACCT	for
7270717	0	1284	GCATGCTGTTGTTAAACAGGGAAGT	for
7270718	0	1284	TTTCTTATCACCATCTTTGATTACA	for
7270719	0	1284	CTCACCTCCCTCCAATCCATAATGG	for
7270720	0	1284	CTTCGTCGTCATCGTCACCCTCATA	for
7270721	0	1284	ACTCACTTCTGGATCCATAGTTTTA	for
7270722	0	1284	TTATATTCTCAGGGGTCTCTGCAGC	for
7270723	0	1284	TTTGCTTTTTATTTTATTTTCCTTT	for
7270724	0	1284	GTAAAAATCTATGTTATGGTGGAAG	for
7270725	0	1284	TCTGGAATCTCGTTGAGATGCAAAA	for
7270726	0	1284	TAGTAGAATACAATCCTTGCTTAGT	for
7270727	0	1284	AATTCTGATCCTAGATTTTCACAAG	for
7270728	0	1284	CAATTTCTTCTACACACGTTGCATA	for
7270729	0	1284	CACACATTTCTGATTTTGTGTGCTG	for
7270730	0	1284	TTACATTATAAAAGAAAACCTGTTT	for
7270731	0	1284	ATATGTCATAGAAGAATCACAGAAA	for
7270732	0	1284	TAATTATGAAAATTGAAGAAACAAA	for
7270733	0	1284	TGGTAATGATAATGATGAAGATGAA	for
7270734	0	1284	TGATAGAATGTAGAGCAAAAATAAT	for
7270735	0	1284	TCAATTTTATATGAAGCGAACTTCC	for
7270736	0	1284	CTACTTTCAAAAGCGTATCTGGCAA	for
7270737	0	1284	AATTGAGACTTTACAACATTTCTGT	for
7270738	0	1284	TTTTATTTGAACGTAGAGTTGAAGG	for
7270739	0	1284	GTTCATCTTCATGTTTATCATTACC	for
7270740	0	1284	TACCATAAGGATCATCATCATTCTC	for
7270741	0	1284	TTTTGAACTCATTAGCACCAAGATA	for
7270742	0	1284	CAAGATACTCCTGAGCAAGTTGTTG	for
7270743	0	1284	AATTATTATTTTCCCTTGTTGTTTC	for
7270744	0	1284	GTTGATATTTGGCCTTGCCTCGCTA	for
7270745	0	1284	CAGTTTAGGAACTCTACTACGTTTG	for
7270746	0	1284	TTATAACATCACGTTTGAGATTTTC	for
7270747	0	1284	CTACACTTGTTACCGCTTGTCCTGA	for
7270748	9	1284	CTCCAGGAGAGAGGAGCAGAGGTCC	rev
7270749	3	1284	GGCGGCGGCCGCAGCGGCGGCCACG	rev
7270750	2	1284	GCGCAGGGGCCGTGGCTGCCGCCGC	rev
7270751	0	1284	GCCCCCGCCGCCAGCCCTGGACGAG	for
7270752	6	1284	GGAGGACGCCGAGGGCAAGGATGGT	rev
7270753	11	1284	TCACTCCCAAGAAGGCACAGACAGA	rev
7270754	16	1284	ATGTTGATTTAAGCGCGGCCCGGCT	rev
7270755	0	1284	GATCCTTACTACAACCTCACCATAA	for
7270756	0	1284	CTGAAATCAGCCATGCTTGTAGCCA	for
7270757	0	1284	TGTGAAAAAGCAAAATGTTAGAACT	for
7270758	0	1284	TCTGCCCTGCAGTAAGATATAGGTC	for
7270759	0	1284	GCAACGATACAAACTGGGTTCCATA	for
7270760	0	1284	TGATGTTGGTTCAACAACTAGAGCA	for
7270761	0	1284	CTCCAGCGTAAGTTGCTTTCTTACG	for
7270762	0	1284	GGGAAGGAAGTAGAGTGTTCGCTCA	for
7270763	0	1284	CCCCTTTTACCAATGGGAGATTACT	for
7270764	0	1284	TGAAAAAGGGTTGAGCAAAGCCCCA	for
7270765	0	1284	AGCCCCAGTAGATCTTTTTTTCTTT	for
7270766	0	1284	GTGGGCAGCACCATTCCAGCGGCAG	for
7270767	0	1284	TCTTTACTTCCTGGCTATAGATACA	for
7270768	0	1284	TCCAACTATGATTTAAATAAACCTT	for
7270769	0	1284	TTAGTAATGGTTCAATTAACTAAAT	for
7270770	0	1284	TCTAAAAATGAGCAAAACAAAATTC	for
7270771	0	1284	ATACCTGACTGCTAGAAGGCCTGAG	for
7270772	0	1284	TGACAGGCCACTGACCTGCCAAACT	for
7270773	0	1284	TTTTAAAGGAAAAGCAACCAACTGT	for
7270774	0	1284	CTAGCAGTAAACAGCTAACTTGATT	for
7270775	0	1284	TTGAGTTCCCAGTACAACAAAGGAT	for
7270776	0	1284	AGTTACCTAATCCCCACAATATAGT	for
7270777	0	1284	GTTCGAATAAGGATCTGCCACTAGG	for
7270778	0	1284	CGAAGTGTTGTTAATCATACTACCT	for
7270779	0	1284	ATGAAAAGCATATTTATAAAAGTAC	for
7270780	0	1284	AACTCAGAAAGTATATTAGCTGCTA	for
7270781	0	1284	TGCTTATCTCTTTCTGGCGTTGACA	for
7270782	0	1284	CCTGCACATCTACCTCGTGCCCACG	for
7270783	0	1284	AGCATGAGCCAGATCCAGTGAGAGG	for
7270784	0	1284	TGAAAGGGACACAGAACTGACTGCA	for
7270785	0	1284	CTTGTAGAAAATCAAATAAAGCAAA	for
7270786	15	1284	ATCAAAGGAGTTTGTTAACAGAGTA	rev
7270787	7	1284	CACACAGACCTTGTTAGCATCCTAG	rev
7270788	7	1284	GAAAGGTGCAGAACACTCCATGAAG	rev
7270789	4	1284	TGGCTGCTGCCTCGCCCTGCCCTCT	rev
7270790	21	1284	AGACGCAGCTTCGCGTTGGTCAGAT	rev
7270791	19	1284	AAGGACAGTTGTGTCAAGGTGAACT	rev
7270792	17	1284	TTCCAGAAATTACCTGAATTGATGG	rev
7270793	7	1284	ATGAATCTATGGTGGTGGTGTTGGA	rev
7270794	25	1284	GATCTCAAGAACCGCCTGGTTCCCT	rev
7270795	4	1284	GAACTACATGGGGCCGCTGTTCCCT	rev
7270796	11	1284	ATCCTAGTAAAGACAGAAAGACAGC	rev
7270797	5	1284	GACAGAAACACCCCCTGCCTTCAGA	rev
7270798	7	1284	GAATCCAGCCTGCGAGAAAGAAACT	rev
7270799	9	1284	TCAAGGCCCTCTTGGAGAATCACAC	rev
7270800	9	1284	GGCAGATAGGTCCACTTTTACCTAA	rev
7270801	7	1284	ACCAACATCAGAATCATCCCAGGTA	rev
7270802	10	1284	CCCAGGTTTACCACCCCCCACACCT	rev
7270803	9	1284	ATGGTCAAGGGCGAGTTAAGGATCG	rev
7270804	16	1284	AAACCAAGTGCTGACTCTCCATGTA	rev
7270805	10	1284	ATGCTGTGGGTGGGGGAGACTCAGC	rev
7270806	19	1284	GTGGGTTGTGGCCACAGGAAGAACA	rev
7270807	3	1284	GAAGGAAGGAAGGAAGTGAGCAAGA	rev
7270808	11	1284	GCTCATTAGGCAAATTTTTTACTTC	rev
7270809	16	1284	AAATAAAATTGATACAGATGGACAG	for
7270810	14	1284	GCTCCATGGACATAGTGAGCCATTA	for
7270811	11	1284	ACTGCTAATGAACGGATCAAACCCG	for
7270812	8	1284	CTGTTTGATAGACAGTGGCGACGGG	for
7270813	0	1284	GCCCGCGGCTTCCCAAGCCCCGCCT	for
7270814	0	1284	GGACGACAACTCGGACATCTACCAG	for
7270815	0	1284	TGAAGAGGACGAAGAGGATGAGGAT	for
7270816	0	1284	AGCAGACGCCGCTGAGGCCTCCTCT	for
7270817	0	1284	ATCCTTTCCTCTCTTGTTTTATGCA	for
7270818	0	1284	TACTTTGATGATCGAGGTCTTGGCG	for
7270819	0	1284	CTGACCCATTTCGGCCCACCATTCC	for
7270820	0	1284	AAATGGTGAACACGTTTTATAGAAC	for
7270821	0	1284	AACCTTGTGAGCTTTGATTTCTTTT	for
7270822	0	1284	GATTTCTTTTGTTTCGTCTCCCACT	for
7270823	0	1284	CCCTCCATAGATTCCAGTAGCTTCC	for
7270824	0	1284	TCTCCCACACCTTACTTCCCTAGCT	for
7270825	1	1284	CTTCCTACGTTTGAGGAATGCAACA	for
7270826	0	1284	TCTGGATTATAATGTATTCTCACTG	for
7270827	1	1284	AAGTAAGCTTTCCGTTCCTCAAGTG	for
7270828	4	1284	ACAGGCATCATTTGGACATGGATCC	for
7270829	7	1284	TGGATCCTCTTTAAGATGCTGACTG	for
7270830	1	1284	ATTTTAGCAGAATGGGTGAGATCAG	for
7270831	1	1284	ATACCAGTATTTGCATCCAAGTCAC	for
7270832	4	1284	ATCAGCGATCAGACCTGTATGTTAC	for
7270833	0	1284	ATCTTCTCCAGGATCAGCTTTAAAA	for
7270834	1	1284	AGGGCAAGTGCCATCCACTTTACAA	for
7270835	8	1284	AGGATCTGTGACGATTTCTGCTTCT	for
7270836	0	1284	AAATGTAAAGGTCTTTGCCTATGGA	for
7270837	0	1284	CTTCAGCACCTGTCACATGATGATG	for
7270838	28	1284	CAGCTCAGCTACCATCCTGGCCCTT	for
7270839	57	1284	TGTTCTGTTGTTGGTGTGCTACTTT	for
7270840	53	1284	GTGTGCTACTTTGGGGGAGGTCGCA	for
7270841	31	1284	TTCAGGTAAAGCTCCAACTGCACCG	for
7270842	36	1284	AATGAGACCACCCGGGGCAGCATAT	for
7270843	31	1284	GCTGCTTCCACACGATCTGTAACAT	for
7270844	3	1284	CGGCCAGGGAGCGGCCCCTTGTAGA	rev
7270845	2	1284	TCCATCCAGCGTCTTTGAGAAGGTT	rev
7270846	0	1284	GAGAAGGTTGGTACATTTGAAAGCG	for
7270847	0	1284	AGAAAGGAGTAGTTTATGAGAATAT	for
7270848	0	1284	TATGCATTTAGGGATTTTAAAAATA	for
7270849	0	1284	AAGGTTGGATTATGATGTGATACAA	for
7270850	0	1284	GAAAACAAGTTATATATCTAAAAAC	for
7270851	0	1284	TTTTTGCATACAAGCATCTTCATTT	for
7270852	0	1284	CAAAGGAGAGAGCGCAGCTTCAGTA	for
7270853	0	1284	TAGAAAATAAAACTTCTTTTCTTGT	for
7270854	0	1284	TTGGAGCTGCTAATCTACATTTCAA	for
7270855	0	1284	TTCATATGGAGAATTTGGTTGGCAA	for
7270856	0	1284	ATCTAAGGCTATGCAGAGAGACTCT	for
7270857	0	1284	GTTTTTAAACTTTCTATTACAGACT	for
7270858	1	1284	AATGGTCCTTGGAGGCCTTTGTTAT	rev
7270859	1	1284	CTCACCAGTTTTCCTATCAAAGCCA	rev
7270860	1	1284	ACACTGCTCCACTTACCTGGGAAGT	rev
7270861	2	1284	TTCAGTCCCTCTATTTGAACTCTTT	rev
7270862	5	1284	GTGAAAGCATACCCACACTCATATA	rev
7270863	1	1284	ATAGTTCTGAAACATGTATGGCTTT	rev
7270864	0	1284	TTCAACTCTTTAAATGCAAAGGAAG	for
7270865	4	1284	TGTTGCTTTAAATAAAATAATATCT	rev
7270866	2	1284	TCATTTGGAACTGCTTTGTCTGTAT	rev
7270867	4	1284	CAGTAAGTGGTTAGAAACGATATGG	rev
7270868	8	1284	AAGGTTTTGTATTGGAAGAAATGCT	rev
7270869	1	1284	CTAAAAGGCAAAAAATTATAGAATG	rev
7270870	1	1284	AGAATGATTAGCATTTCTTGATAGC	rev
7270871	4	1284	CTCGCTTGAATTACAGTAAAGAACA	rev
7270872	4	1284	TTTGTCTACCATGTTTTCAGTTCTT	rev
7270873	9	1284	ATATTAAAGTCTCAGAATGATTTAA	rev
7270874	9	1284	CATGTTTTGAAAACCTTTACATTTT	rev
7270875	0	1284	TAAATTTACATATTAGTCACATATG	for
7270876	0	1284	CATTCCACAGGGCGAATGAAGGCAA	for
7270877	0	1284	TTTTTTAAACGTATTTAAAGTTCAT	for
7270878	0	1284	CTGTTTCCCTCCCGTAAGCTCCGTT	for
7270879	0	1284	TCCGTTGGAGGCTAGTTTGTGTGAT	for
7270880	0	1284	CAGGATGGGAAGCATCCAACATAGG	for
7270881	0	1284	TCTATGCTTTGGTCTGTTGGATTCT	for
7270882	0	1284	CACCGACAGCTGGGTCTTCATCACT	for
7270883	0	1284	GGTGCTGTATGGTACGGCTGGCCAT	for
7270884	0	1284	CTCCCAAGGGTAATGGTGCCTTGGC	for
7270885	0	1284	GTTGTCTTCCTCTTGTTTGTTAGCA	for
7270886	0	1284	CCCGCTGAAATACGTAAAGCCACGG	for
7270887	0	1284	AAAAAGCCGCTCGTAACATTTGGAA	for
7270888	0	1284	CGCTCCCGGGCGTCTTTTTGGGGAC	for
7270889	0	1284	GGTTCATTCAGCACTCGGTACCAGC	for
7270890	0	1284	GCACCTGTGAGGTTGTGGAGTGAAA	for
7270891	0	1284	TTTCAAAGATAGCAGTGAGGGTCTA	for
7270892	2	1284	CTTACTCTTCAATCTTGCTTCAATT	rev
7270893	1	1284	GAGCATCCTTCCCGGAGTCTGCACA	rev
7270894	2	1284	TCCCTGCAAGCTCCAAAAAGAAGTA	rev
7270895	2	1284	CCCCAGGAAGGAGCACAACAGTTGT	rev
7270896	1	1284	CTTTTAGTTGCCCTCTGAATTTAGC	rev
7270897	4	1284	TCACATCTCATGCGTCTTACAGTCC	rev
7270898	223	1284	CGGCGAAGTTGGCGGTGGCAGTACC	for
7270899	252	1284	GGTGGCAGTACCACTGGGGCCAATG	for
7270900	67	1284	CATGCGGTTTCTCGCTTCAGCCCGG	for
7270901	266	1284	GGGCACTCGTCTATAGTCCAGGTAT	for
7270902	18	1284	GAAAAACCCCACAAGCTTACCAATT	for
7270903	10	1284	AGTATTCCTCAGCAGAGATCATTAT	for
7270904	265	1284	GACAAAGCATGCGCGCTCAATGATT	for
7270905	181	1284	TCCGGGACTCCACGTTCTGAGTCTG	for
7270906	70	1284	AGGCAGCATGTGGACCTTTAGGGGT	for
7270907	0	1284	TTTCTTGCTGCTTCCACGGATTAGG	for
7270908	60	1284	AGAAAGTTCGGGCCTCATTGAGTTG	for
7270909	65	1284	ATGCTGAGCAGTGATAGCCAGTCCC	for
7270910	17	1284	AAAGAATAAGCACTCTTGTACTCAT	for
7270911	47	1284	CTTGTACTCATGAGGATTCTGATTT	for
7270912	13	1284	TAGATCAAGCCTCTCTCTTTTCCTG	for
7270913	122	1284	GAACTCTTTTCAGGTTAATCTGAAG	for
7270914	40	1284	GAGATAGACTGAAAAGGAGATCCAT	for
7270915	13	1284	AGCATTGCTGTTATATGGGAAGAAA	for
7270916	39	1284	CATGTATAGACTGGCACAATTGTGG	for
7270917	43	1284	GACTCTCTGCTGGTTGCGGCCATAG	for
7270918	0	1284	CCCATATACAGCGGGGAAAATAAGC	for
7270919	3	1284	CCAAGGAGATGACCAATTCCTGGAG	for
7270920	5	1284	CATGATACTTTGCAAAAAACAAGCA	for
7270921	6	1284	AGTCAAGAGGCAGGAGTACTTTCAA	for
7270922	1	1284	CCACATGCTTGCGTTACCTGGTATT	for
7270923	0	1284	CCCTGGTAAACCCCCATGCCTCCCT	for
7270924	0	1284	ACATACCTCCACACCGGGCCTGATG	for
7270925	0	1284	TAGAGAGAACTACAGTGTGGGACCT	for
7270926	1	1284	GATGAGATGAAATTTTTCAGGGACA	for
7270927	0	1284	AACTGGGATAAATAGGTTATAGTCA	for
7270928	0	1284	AGCCTCCCTAGGCAGATATAATTGA	for
7270929	0	1284	ACTACTCACCCCTACCCCTCTGCCC	for
7270930	3	1284	AGAGCAACTGGGCTCATCTACAGGC	for
7270931	3	1284	TCTACAGGCAGCAGTACATCCCGAG	for
7270932	0	1284	CAAGGGACTATCCCGACCCCATTCT	for
7270933	0	1284	CACGTCAGCAATATCAAAGGTGACC	for
7270934	0	1284	ATCTTTTTTGGAACAAGTCCCCTCA	for
7270935	0	1284	GCTGTCCCTGGGTAGACAATCCCTG	for
7270936	1	1284	ATGGTAGCCCAGATTCATATTAAAT	for
7270937	0	1284	TTCTTCTTCTTCATCATCATTGTCA	for
7270938	0	1284	TTGGCCCCTGGCACACTTTGGTCAG	for
7270939	0	1284	CTTGCCCTTCCGGTGACGGCGGATA	for
7270940	0	1284	ACGCCACCACTGCTCCTGCCGCAGC	for
7270941	0	1284	CGCAGCCTTCACCGGGACTACAGCA	for
7270942	0	1284	ATACGCCAGAAATGTTATGAGGTGT	for
7270943	0	1284	TATCATGCATTAGGTTCCTGAGAAA	for
7270944	0	1284	GACTGGTTCGCCCGGCAGAGGGATC	for
7270945	0	1284	AGCTATATTTGACGCCCAGACTGGT	for
7270946	0	1284	GAAAAGTGGTGTTTGTGCTTTGACA	for
7270947	14	1284	TTTCTATCCTCAGAATGATAGACCA	for
7270948	16	1284	GGTGACTCTTGTGGCATGGGTCTTG	for
7270949	2	1284	AAGATCCACAGATCTTGCGATTCTG	for
7270950	5	1284	TGAGTGGAACTATAGAATAACACCA	for
7270951	2	1284	ATCAGCCCATTAGGAAGTACAGCAA	for
7270952	1	1284	ACTGAAGCCTTTTTCCAAAGCAAGG	for
7270953	4	1284	ACCAAAGAGAGGCTTTACGACCAAC	for
7270954	0	1284	CAGGGCATCCACGTGTTCTTTCAGT	for
7270955	1	1284	TTTCAGTGGTTTATACTCATCATGA	for
7270956	2	1284	GGCCATCTTCTCCTGTAGCAGGAGA	for
7270957	1	1284	CATCTCCTGTTTGTATTCTTTCAGG	for
7270958	1	1284	CCTCTCTTCAGACTCCAGAGCCTCG	for
7270959	0	1284	CCGCCTCCTCTCTTCCGCGGATCCC	for
7270960	0	1284	TGTTCTTAGATGCCTTTTTTTTCAG	for
7270961	0	1284	GATTGTGCCTCTTCTTAGTTGCTTT	for
7270962	0	1284	TAATCCTGCTGCTGTATATTCACTG	for
7270963	0	1284	ACCATTGCTCCCCCCGCATTCTACT	for
7270964	4	1284	CAGTGGAGACACCAAAAATGGAGAA	rev
7270965	5	1284	CAACTTGAGTCTATTACTGCCCCGA	rev
7270966	9	1284	GCCCCGAGGAGCAAGCTCCAGAGAG	rev
7270967	0	1284	TCCCAGCTACTCAGGACACTCAGAG	for
7270968	0	1284	GAAAACGAAAAGGCACACTAGAATG	for
7270969	3	1284	AGGTCTAGCAGGAGTCAAGCTTTCA	rev
7270970	0	1284	CCAGCTGCTGGGGAAGCTGTCCCTC	for
7270971	0	1284	GTCTTTGGAGCTAAGCATCGTGGAG	for
7270972	0	1284	CTCTGCCCTTGCCGCCACCATGCCG	for
7270973	0	1284	GGTAATCACTTACTACTTAGAAAAA	for
7270974	0	1284	AAAAATTTTCTAGGTAATAACATAT	for
7270975	0	1284	AGGTTTATGCAGGATTGCTGCCTTC	for
7270976	0	1284	ATGGCTAGTTCTACAGCTTAGAGAA	for
7270977	0	1284	TGCAGGAGACAGTGACTTTGAACAT	for
7270978	0	1284	GTTTTGTGATTACAGGAAGACCCTC	for
7270979	0	1284	GCACACTTGCTGGATAAATTAGGAG	for
7270980	0	1284	GGAGCCATTTTCGGGTTTAGAAGGT	for
7270981	0	1284	GGTCTAACCTAGCCAATTCTGAGCT	for
7270982	0	1284	ATTCTCTGATAGTTTGTAGGGTTGG	for
7270983	3	1284	TGAAACTGCGGTCCTGTTGGCTTCT	rev
7270984	6	1284	GCTGGAGATAAGTTGCTTCCCCAAA	rev
7270985	0	1284	GAAAGCTTTTAAACACTTGATATTT	for
7270986	0	1284	GGAAATTAAGATGCAGAGCTACTGA	for
7270987	0	1284	TGTTTTTTAATTCCAGCACTTGGGT	for
7270988	6	1284	CGAGCTGCGGGCTGATGCTATGGCC	rev
7270989	11	1284	CATGTAGTGGGCGTCCAGCCTTCAG	rev
7270990	11	1284	GGACCAAACTTAATCTCCCCACTCA	rev
7270991	10	1284	CAGAAGGAGGGAATTGGCTTTATCA	rev
7270992	9	1284	TGTTTAGCCATTCTTATTTCTTCTA	rev
7270993	7	1284	TGTGTTTAGGGATTTAGTTTCTAAT	rev
7270994	8	1284	CCCTCTCCAATCCTCAGATCTCTTC	rev
7270995	20	1284	ACTACTTCCCCCAGAGCTAATTTGA	rev
7270996	22	1284	CCACTGTTCCTGTTTCACAGATACA	rev
7270997	17	1284	TAGCCCTTGTCTGTCAGTCACCCAG	rev
7270998	20	1284	CCCTCTATGCAGTATCCTTAGTCCA	rev
7270999	5	1284	TGGAGGGGTTTATGCTCAATCTGTG	rev
7271000	0	1284	CAAAATTTGATACTATCAAGCATTT	for
7271001	0	1284	GCTGATGGATGATATAATTCCCAAA	for
7271002	0	1284	AGACTTCATTTTCTCATTTATAATC	for
7271003	0	1284	AATCTTGAATGGGTAAAACTAGATG	for
7271004	0	1284	CTAGGTACATAACCAGGGTAAACAG	for
7271005	0	1284	CACCCAGGATCCCCGTTTTTGTTTG	for
7271006	0	1284	TGGAGCATTAGCGTGTTTTGTTCAC	for
7271007	0	1284	AGCACATCTTAAGCTACCTACATTT	for
7271008	0	1284	TTGTTTATCTTCATTGGGCTTTCAG	for
7271009	0	1284	TTAGGTTGTCTAAGAAGAAAGGAAG	for
7271010	0	1284	AACAGGTAATTACGCCAGTAGACCT	for
7271011	0	1284	TGCGATGGTAGTCACCCTTGTGGTT	for
7271012	0	1284	GTGCAGGGTTGTAGGTGCTTCAGTA	for
7271013	0	1284	TCTTAGATTCTATGTGCTATGGTAC	for
7271014	0	1284	GTATCTTCTTGTAGAGTAGAAATAT	for
7271015	0	1284	GTTATATAAATTGTCTGATTTATCT	for
7271016	0	1284	TCAGTGACTCTTCATTCATAGGTTT	for
7271017	0	1284	TTTCAAAATTGGCATGACTCTATCA	for
7271018	0	1284	CTCCTGGCTTGTCTTTTCAGTCTGC	for
7271019	0	1284	TTTCTTTCTCAGGTGCTCTTATTAT	for
7271020	0	1284	CTAAGGAATGGATAAATGTGTTTCC	for
7271021	0	1284	GAAGAATTTTGCGAGCCGACCTTAC	for
7271022	0	1284	GGAACCTGGCTAATTAGCTGTGAAG	for
7271023	0	1284	GTGAGCTGGAAGCGTTTCCAACAGT	for
7271024	0	1284	GTATAAAAGAAAATCATGACCTTAG	for
7271025	0	1284	GCTGGTACAACAATGCCAATCAGGC	for
7271026	0	1284	TGTTTGGCTCACTGTTCTGTAATTA	for
7271027	0	1284	CCTGAACTAAACATTTTTATCTTTC	for
7271028	0	1284	TGTCATTTGTAGTCTCTCATCAAGG	for
7271029	2	1284	CATCCCAGAAAGATCTGGTCCTGGT	rev
7271030	0	1284	GGATGTGTAGCAGGATTCCAAATTT	for
7271031	0	1284	TGGAGAAATGAATGAATAGGTTGTG	for
7271032	3	1284	AGTTTGGAGCAGGTGCTGTGGGCAC	rev
7271033	0	1284	ACTTGCCCTCTTTTTTCTTTCTTTC	for
7271034	1	1284	GCTCCTGAGTGACTAGCTTAAGGTC	rev
7271035	0	1284	CAAAGTTCTTAGGTCTATATATGTA	for
7271036	0	1284	GTAAATGTTTTTGTGTAATTTGGGG	for
7271037	0	1284	GAGTGTCACAAGGAATGATTTAGAA	for
7271038	0	1284	ATAACTAGAATTCATTCATTTCTCA	for
7271039	0	1284	ATTTCTGAAGTTTCATTGGATGCTC	for
7271040	0	1284	TATCCCCACAAAGTTATTTCCCCAG	for
7271041	0	1284	TTTCATACTTTGCTTCATGTACTCT	for
7271042	0	1284	AAAGAAAAAAATGTAATGTGCTTAA	for
7271043	2	1284	GGAGGAAGAAGATGAAGAAATGATA	rev
7271044	1	1284	GAATTGAACTTGTGGTCCTCCTCAA	rev
7271045	0	1284	GGAGTGAGAGTTAGCTGTCAGCTAC	for
7271046	0	1284	TGGTGCGCAGAGCCAGAGACACCTC	for
7271047	0	1284	AACCAGGAGTTTCTGTTTGCAAGGA	for
7271048	0	1284	CATGGCAAAGATTGTGCTGACATTT	for
7271049	0	1284	ACAGTGGGTTTTCGGTAGGATCATG	for
7271050	0	1284	ATACTTATTGTATTGGTCTTTGCAG	for
7271051	0	1284	ATGGTCTTGATTTGTAGGTCTGGCA	for
7271052	0	1284	TTTTGACATGTGATTATCACTAGTA	for
7271053	0	1284	CCCCCATCCCTCACTCTCCCCCTCC	for
7271054	0	1284	ACAGAAATTTCCTTCCTTCCTAAGA	for
7271055	0	1284	AGAGTAAACAAATATTCTTGTTTGT	for
7271056	0	1284	CAGTTTCCTTGAAATCTCAGCATTC	for
7271057	0	1284	TCTCAGCATTCCGTAATGAGATTGT	for
7271058	0	1284	TCTTTCTAGCTGAATTGTTTGCTTA	for
7271059	0	1284	GTATCTCATTGGACAAGCTTCTACT	for
7271060	1	1284	CCAAGTTCTACTTGGAAGCTCTACT	rev
7271061	0	1284	GCTGACTCTGAGATTATTTTGTGTC	for
7271062	0	1284	ACATTAAATACAAAACATCAAAGAC	for
7271063	0	1284	CCTCCACTAAACGCCTACCTCTATC	for
7271064	0	1284	AGTGCTCAAAGTGGTCCCACTTTAT	for
7271065	0	1284	GACACTACTTGATCAAATATGCAAA	for
7271066	0	1284	AGTAAGCCAAGGTCAAATATCAATT	for
7271067	0	1284	TTAACTCCAACTGTTCAAGAAAACT	for
7271068	0	1284	CTGGAACCAAGGCGATTCTTGGCAT	for
7271069	0	1284	CAGAATCTTGTAGCGAGCACTCTCT	for
7271070	0	1284	TTGAGGGACCCTTCACAGCCTCACT	for
7271071	0	1284	CAGCACCCACAGCTTTAGTCCATCT	for
7271072	0	1284	AGTTGACCACTTCGCCCTGTCAAAA	for
7271073	0	1284	GAGTAAGAAAAATGCAAAGACATTC	for
7271074	0	1284	CAAAGACATTCAAGAAACAACAATT	for
7271075	0	1284	GGCAGATGCCAATATTTATACTGTA	for
7271076	0	1284	TTAGGTCTACTTCTCAAAAATATAG	for
7271077	0	1284	CAGGCAGGCAAACTCCACCTCATTC	for
7271078	0	1284	GAATAATAAAACAAAAAGTGTTCAA	for
7271079	0	1284	TGGCAAGGTTGCTAAGAGTGAAAGA	for
7271080	0	1284	TCCATTATATATGTGTATGTATATA	for
7271081	0	1284	GGTTCTAGTCTAATTCTGAGATTGG	for
7271082	0	1284	TAGATGATATAAAAGGAATTTCTAA	for
7271083	0	1284	TATGAGCTGAAGACTATGTCTCTGA	for
7271084	0	1284	GCACAAGTGTATAAAGCTAATCATG	for
7271085	0	1284	AAGGAGAAAATTGAATATGACTAGT	for
7271086	0	1284	GAACCCAGGTTGGAAATTTTGTGAG	for
7271087	0	1284	TCCTGAGTGTTCAGCTGTGTTCTCT	for
7271088	0	1284	GGTGACACAGCGCCCCCATTGGTCC	for
7271089	0	1284	GTTGTCACTGTAGAGGTAGAATTAA	for
7271090	2	1284	AGGTCCACCCGCGGTGCGTCCCACT	rev
7271091	0	1284	GCTCTGGCAGCAGTGAAGCAGGTAG	for
7271092	0	1284	AAATCTGGAGCACTAGACGAGGCAG	for
7271093	4	1284	CCCATTGGACTACGGCAGCGCCTGG	rev
7271094	1	1284	CCCAAGCGATGCCGGGCCTGTAGCC	rev
7271095	0	1284	TGACCAGATGGCGGTCATTCAGTAT	for
7271096	8	1284	AAAAGCAAAAACAAAACCAAAAAAT	rev
7271097	0	1284	TGTTCATCCTGTTTCTCTGTGGGAA	for
7271098	0	1284	TTAAAGAGCAGGTTGACCCCAAAGC	for
7271099	3	1284	TGGAAGGCTCTATTCAGATTTATGT	rev
7271100	7	1284	TGTGAGCCATAGCGGAGCTTTGTGA	rev
7271101	0	1284	ACCAGACAAAATGGGCATCTTGCCC	for
7271102	4	1284	ACCAGAAAGCACAGGACTTTTTCCT	rev
7271103	3	1284	CTTTCCATCCAGCATACCCATTGGC	rev
7271104	1	1284	CTGAAGTCTTCAGAGGCAAAGTCTA	rev
7271105	0	1284	ACAGCCTTCTTTACTGTGGACTCTG	for
7271106	0	1284	GTATCATTCCTCCTCACTCAGCTCT	for
7271107	2	1284	ACTGAAAAGGTGATTTCCGAAGGAC	rev
7271108	2	1284	ATTTCTTTGTTGCTATTAATAGCAA	rev
7271109	3	1284	AAAAACAAACTTGCAAAACAACTTC	rev
7271110	3	1284	ACTTCTAACTGATTCATTCATTTAT	rev
7271111	11	1284	ATACCTCCCTAAGACTTAAGCCAGC	rev
7271112	0	1284	AAAGTAGTTACAAAGCAAATTCTTA	for
7271113	10	1284	GCTATTTCCTTGGTTTTCACCATCC	rev
7271114	13	1284	CGCTCCTTCTGTCACATCAATTCTT	rev
7271115	8	1284	CCTTTACCATTCATTGACACACATC	rev
7271116	4	1284	AACAAGTCCCCAGGTAATGTAATGC	for
7271117	1	1284	GGGCATTTTGTCTGCATGCAGATGG	for
7271118	0	1284	TGCTGGGAATTGAACTTAGGACAAC	for
7271119	0	1284	TGCAAAGTGGAGACTAAATTAAGAC	for
7271120	4	1284	TAGTTTTGCCCCGTGGTGGCTGGAT	for
7271121	3	1284	GAAATGAAAAAACCCAGTGAAATTT	for
7271122	0	1284	ACCACTCACACCATCACATGTTCTG	for
7271123	2	1284	CACCAACTGCTCTCTGGCCTCCAAA	for
7271124	1	1284	GATAAATGTGGTGTACTAAAAAGAA	for
7271125	0	1284	GTAAGCTGGAGGTAAATAGAAGCAA	for
7271126	2	1284	CATCCCTACCCCTATTCCAAATAAG	for
7271127	13	1284	AATGACGTTTGCGGAAACAAGCTGT	for
7271128	10	1284	ATTCTTCAATACAGATCAGTGGGTA	for
7271129	5	1284	AGAAACAAACACGTGCCTAAGACAT	for
7271130	3	1284	CATTGGTATCATTGTGAGCATCCTG	for
7271131	4	1284	TCTTTCTCATACCGACAATAGTATT	for
7271132	2	1284	AAAGAGTTCTGTCTGCCATGGATCT	for
7271133	17	1284	CTGTCCTGGAAGTTTGCATGTCTGA	for
7271134	0	1284	GTGACTAGAAAATAATTCTAGAGTT	for
7271135	0	1284	AGTTTAATGGTTCTATGTACTAGAA	for
7271136	0	1284	GAATTTGAAGCACCTGACGTTAGAC	for
7271137	0	1284	TACACATGCAAACGCTTGGTATTAG	for
7271138	0	1284	AGTAGGTAAAACTGTACATCACAAT	for
7271139	0	1284	AAAATACATCTATGAATGTCATGCA	for
7271140	1	1284	CCAATGTCACCTAAGCTTAATGACA	for
7271141	0	1284	TCCTTTAAAAATGCTGGTTTGGGGA	for
7271142	0	1284	TGGTGCCTCATTTTGATGTGTGCTA	for
7271143	1	1284	AGGATATATTTTTATGGTATCCATA	for
7271144	0	1284	CATTTAAATATGCCTACAGCTGGAC	for
7271145	0	1284	ATAGAGCCATTCTTGAAGAGATGAC	for
7271146	2	1284	AAAATGTTTGTACACTACACAACTT	for
7271147	0	1284	GTCCTAAATTGGTAGTGGTAAAATG	for
7271148	4	1284	GCGGTCCAGTAGCGAGTAAAACCTC	for
7271149	0	1284	TTAGCTGCAATGAGGTTTTATAATA	for
7271150	0	1284	AAAGAACTCCATGTGCCTCTGTCCT	for
7271151	0	1284	CTCTGTCCTGGATGCTGGAATTAAA	for
7271152	0	1284	ATATATGGGATGTTTTCTTAACATT	for
7271153	0	1284	GTGGGGACTGATAGCTTCTAAGAGT	for
7271154	5	1284	ATCAAATTGAAATGACTGGAGTGTC	for
7271155	0	1284	TCCTCGTTTACAAATTGAGGGTGGT	for
7271156	0	1284	GATCATCTATTACACCAGGTTCTGT	for
7271157	0	1284	AATATCTTCAGAGTCACTGAACCTT	for
7271158	0	1284	TGTAAAATGTGTGGTGTTATGAAGA	for
7271159	0	1284	TGCAGTGTGCAGACCCACACTGGGG	for
7271160	0	1284	TCTTGGCTAGAAACACTGAAGAGAC	for
7271161	0	1284	TTTCCTTCACTCAGGAGGAGCACAC	for
7271162	0	1284	AAAGAAAAGCAATGAGGCAAGGGTT	for
7271163	0	1284	ATACCTCTCCATCCTATTATGAGAT	for
7271164	0	1284	CTTGCAGCCCATGTTCAAAGGTTTG	for
7271165	0	1284	TTGGGAAGTGAAAGCAGAAAGAGCA	for
7271166	0	1284	ATGCCTTAGCTGGCCATTTTAAGCA	for
7271167	0	1284	AAGCACCTCCTAGCGAAATAGCACA	for
7271168	0	1284	TGGCGAATACTATGAGCAGTTTGCA	for
7271169	0	1284	AGTTTGCAGTTACAAGGGATCACAA	for
7271170	0	1284	GATTCTGACCAAAAGTGGCCAGATG	for
7271171	0	1284	ACTAGAGCTGTCCGGCGAGGAGTAC	for
7271172	0	1284	CTGTAGCAGCCTAGCACAAGGGACC	for
7271173	0	1284	TCTCATTGGGGATGTTCACTATTCT	for
7271174	0	1284	TCTTTGTTCCACGCTGAGACAGAAT	for
7271175	0	1284	GGTAGTTCCTTGGTAAGCATGGAAG	for
7271176	0	1284	ACAGGTTGGGCAGGCTGTCTCAATA	for
7271177	0	1284	TCTGTCTCAGCTGCAGATTAAGTCT	for
7271178	0	1284	ATTAGGATAGCGGAGGGGCTAGGGA	for
7271179	1	1284	AAAGCACAACGCTGTGTCCCGGGCG	for
7271180	0	1284	AAGTTTGGCTGGGGCCTCTGGGCTC	for
7271181	0	1284	GCGAGCCGGCGCTTCTAGCCTGCAC	for
7271182	0	1284	GAGGCTACCGGAGCACCGGAACTCG	for
7271183	0	1284	CGCAGCAGCCAGCCTCAGGCGCCGG	for
7271184	0	1284	GAGGGGAGCAGTTGGAGGTTTATCA	for
7271185	0	1284	CACGTGGGAGATGTTAGGAAAACAG	for
7271186	1	1284	TTTGGGGCATATGGTACAACACATT	rev
7271187	0	1284	ATAGATAGGCTAGCAGGAAGGAGGC	for
7271188	0	1284	CTACTCAGTGACACTTCTGATCTGT	for
7271189	0	1284	TGATCTGTGGATGTGTGTTTGCAGT	for
7271190	0	1284	AAACAAAGACACGAGTTAAAGATAA	for
7271191	2	1284	TCAGAATGAAAACTTTATAACAAGG	rev
7271192	0	1284	CTGCACCACAGAACAAAAGAAAATA	for
7271193	1	1284	GTCACTCAGATTAGCCTTGAACCCA	rev
7271194	0	1284	GGCTTTTATTGGGTGGATAGAATGA	for
7271195	0	1284	AGTCCCCATAGTCCCAGGGGACAGG	for
7271196	0	1284	AAATGAAGCAGTATGAGACATTTAG	for
7271197	0	1284	TAGCATAGGAGCAGATAAACTTACT	for
7271198	0	1284	CTGTTGTAAGTTTATAAGTTTACCC	for
7271199	0	1284	AAGTTTACCCTGCTTATGTGTGTTG	for
7271200	0	1284	CTGAGGAGCCACTAATAAAACGGAA	for
7271201	0	1284	TGATAATAGGACCATACTAAATACT	for
7271202	0	1284	TGCTGACAGCCAGCCTCCAAACAGA	for
7271203	2	1284	TCCCACTCTTGTACAATTGTTGGGG	rev
7271204	0	1284	TGCCACTGTTGTCATTTATATAAGA	for
7271205	8	1284	TAAATAACAGTCTGTATCCATTGAT	rev
7271206	1	1284	GATCAGAGGTACCGCTGTACTTGGT	rev
7271207	4	1284	GTCACGTGTAACAGAGGCTCCGCTT	rev
7271208	3	1284	AAGAATCTATTTTGTACAACCCAGC	rev
7271209	1	1284	ATGGAAGAATGCGTACATACATGAT	rev
7271210	7	1284	TAGTTGAGTTTATAGCTGCTGCCTT	rev
7271211	11	1284	CTCAGATATTTACGCACAAGAGTGA	rev
7271212	7	1284	TTAGGAGTCAGAGAACATTCATTGT	rev
7271213	7	1284	GTTTTAAATTATAAACCTTGTAAGG	rev
7271214	6	1284	TTTTAAACTTTCCCTTCAAATATCT	rev
7271215	1	1284	TTGTTTCATAATATGCCCAAGTAAT	rev
7271216	13	1284	TTAATCTGTTGCCCTTGGGTGATTT	rev
7271217	12	1284	GGCTGTAGTTCAGTGATAGAGCATT	rev
7271218	12	1284	AGGCATGCACAGCACTCTAGGTTCA	rev
7271219	7	1284	AAGGGCAGAAGCGCCCAGGGAAGGA	rev
7271220	10	1284	CTGCTGGTGAGTTTGAAGCTTTTTT	rev
7271221	12	1284	TGGCATGAGACTAATGATAAGCTGT	rev
7271222	13	1284	GGGTACCATCAAGTCGTGTTAGTAT	rev
7271223	14	1284	TTTACCATGAAAATTCATCCTTTCA	rev
7271224	11	1284	CAGCACCACTATTTAATTTGAGAAT	rev
7271225	10	1284	ATTTGAGAATGTCTGTATCACTGTG	rev
7271226	3	1284	ACTGTGCAGAGAAACAAGCCACTCC	rev
7271227	2	1284	CTCTCTGCACCTCCAGTCCCTGTGG	rev
7271228	1	1284	CACTCTTCAACAGAAAGTGCTACAA	rev
7271229	2	1284	TTTACAGTAGAAAATTTAGGCACAG	rev
7271230	5	1284	CTCACCTTTGCATCCTGGAACTGAT	rev
7271231	10	1284	GACAGGTTTACGGCCCTTACTCCTC	rev
7271232	8	1284	CCCTTACTCCTCATTGACCCCCCCC	rev
7271233	2	1284	CTACTTAAAAATCTTCCATTTCACG	rev
7271234	1	1284	TGGTTTGTGGATGTTATATGTGCCA	rev
7271235	3	1284	CAGCCCTGCCCGCGCTTGCCTCCTA	rev
7271236	1	1284	AAGCGTCCTCACTGAGCTTAGCGCT	rev
7271237	6	1284	CCTCAAGCACCTTGAATCTCTGAGG	rev
7271238	1	1284	ACTTCAGCCAGGGTCAGAGATGGTG	rev
7271239	2	1284	GACTCAGAAAGCCTGGGAGGCTTGG	rev
7271240	8	1284	AGCCTATACAGGCTGAAGCTGAGGC	rev
7271241	1	1284	GAGGAGGAAGCTACTTCATCAGTGG	rev
7271242	1	1284	AAGTAGCCACAGTGGAGGTGGAAGG	rev
7271243	3	1284	GAAGCTAACTCGACTGCAGAGCCAA	rev
7271244	4	1284	TTCCATTTCTGACACAGCGGTTTCC	rev
7271245	1	1284	TGCTGCAGACGCCCCTGCAGGACTG	rev
7271246	3	1284	CAGGCAGTTTGCAGGCCAGATCAAC	rev
7271247	0	1284	CTCCCCTGACAATGTCTGCTATGAG	for
7271248	1	1284	GGTGTGCCTGGCACCTTCCATCTTC	rev
7271249	9	1284	CACCCAAGGCCTATCACACATGATC	rev
7271250	4	1284	CATTGCCAGGTGTCTGCCACCAAAG	rev
7271251	4	1284	GGTGGCCCAGCTACCTATCCTCTTG	rev
7271252	4	1284	ACCTTCATCCCCGATACTGCATTCT	rev
7271253	3	1284	GATCTCACAAGCGAAGAGAATCTTG	rev
7271254	9	1284	GGCCAACATTGATCCTGAATACAGG	rev
7271255	6	1284	TCGGGTAAGCACGGGGGACACAATG	rev
7271256	4	1284	TATGGGCCCTTAGTAGGTAACATGA	rev
7271257	20	1284	GTTGTGGGCAGCCTTTGGCCACTCA	rev
7271258	18	1284	GCCACTCATGGCCATAGATACAAGT	rev
7271259	15	1284	GATACAAGTGAAATAGCTCATTCCC	rev
7271260	6	1284	ATGCCTTTTGCCTACAGTGGTGGTC	rev
7271261	6	1284	AACAGTCCTTTTGGCTGGAGAGGTG	rev
7271262	9	1284	AAAGAAAAAGAAAAGTCCATTCCTA	rev
7271263	18	1284	ATCCTGGCTGATACCAGCCTGATCT	rev
7271264	12	1284	TGTGGTGGTTTGTAGCCATCGTTGT	rev
7271265	0	1284	ACTGTACAGCCATAATATATATGTG	for
7271266	4	1284	GCACACACAGCTACTCCCTCTTGAG	rev
7271267	5	1284	CACTATGAAGATCGTTATGAAGGTT	rev
7271268	7	1284	AGGTGCAGGTGGCGGTGGCAGCGGG	rev
7271269	5	1284	AGCCGTCGGCGCCGGCTGTGTCATC	rev
7271270	28	1284	CCTCTGGGCTCCGTGGGGGTGCCCT	rev
7271271	6	1284	GTTCTCTCCTTATCTTTGGCATCTT	rev
7271272	0	1284	ACACTGCCTCCTGGCCAGCTGCCCA	for
7271273	0	1284	TTTAATATGGGATGTGGGTGCATTT	for
7271274	0	1284	GTCAAGCCACTGTCCAGGATATTGT	for
7271275	0	1284	GGCCGCTTAGCTTCAGGCAAGTACA	for
7271276	0	1284	CCTTCCTTCCTCGTAAGGCAGCAGT	for
7271277	0	1284	TGGCCTGCGAGGGCACATAGCCCAT	for
7271278	0	1284	CACATAGCCCATCGGTGGTAGAAGA	for
7271279	0	1284	GGATCGCTGCCTTGTCCCCTTGTCC	for
7271280	0	1284	ACCATAATGAGAGCCCTAGGGGAGT	for
7271281	0	1284	TCAAGGGCCACACGATGTACGATGG	for
7271282	0	1284	TAGAAGAAACTGGAAAAGTGCTATT	for
7271283	0	1284	CCTTTCCCTTCCCCCTCCTCCTGCT	for
7271284	23	1284	CATTTCTGTACAACAAGCAATTATA	for
7271285	12	1284	CATTTCTAGTGAAAACTAGTTTTCT	for
7271286	106	1284	TCCCAGCTCCGGCTTGCTGACGTTC	for
7271287	0	1284	CCATGGCTCTGATTCAGAGCTTCCA	for
7271288	1	1284	GGACCCTTTCAAATTAGTTTCACTG	for
7271289	0	1284	CTTTCCTGATGAAAAGGCATATTCT	for
7271290	0	1284	TCCATGATATACTAATAAAAATATT	for
7271291	0	1284	TATTATCCAAAGATCATGGATTTCT	for
7271292	0	1284	CCTGGGGACATACCATATCAGCTAT	for
7271293	0	1284	AATTTGATCCTATTTTTGTAACTGA	for
7271294	0	1284	CAGTGATTCACCAAGGAAAACCATT	for
7271295	0	1284	TCAATGAGTTAAAAGGTAGCAAAGC	for
7271296	0	1284	CATGTTATTTTGCTGGCTATGGACA	for
7271297	2	1284	ACCCCAGGGACCTCCAGGGATTCCA	rev
7271298	0	1284	CATCCCTCATTGCGTGCCTCCATCG	for
7271299	0	1284	CATAGGCCTTGAGGTCAGGGTTACC	for
7271300	0	1284	TGAGGTATACTGGCGTTGCAGCCAC	for
7271301	0	1284	GTTGCAACTTAAGGAGAGGGTCAGG	for
7271302	0	1284	AACTTTGCTTTGGCTTGGAATCATG	for
7271303	0	1284	CCTACTTCAGATCCAAAGGCACCTC	for
7271304	0	1284	TGAGTTCTCAGCTGTACCTCCATTT	for
7271305	5	1284	GTCTGACTCCCGAGCTAGTGTCTTA	rev
7271306	0	1284	GCCACAGGCTCTGTGGAAGAAGTCT	for
7271307	2	1284	TGGATGTTTTCTAATCCTGAGTTGA	rev
7271308	0	1284	TGTTGAGAGGTTGCCCTCCCGAGAA	for
7271309	4	1284	AGCCACATGGCTATGGAGAAATAGA	rev
7271310	0	1284	TTCCTAACTGTGCCCCTGCAGGACA	for
7271311	0	1284	GAAGAAAAATTGCACCGCAGGAGCC	for
7271312	3	1284	TGAGCCTAATCTCTGCAGCTTAGTA	rev
7271313	0	1284	ATCATGTTCAGGCACATGCAGTAGC	for
7271314	0	1284	AGTAGCATTTAATTTTGACAGAAAC	for
7271315	0	1284	CTGTCTCAGGGGAAAAAGACAAAAA	for
7271316	0	1284	AGTCAAGTCAGAAGTGAAGCTCCAC	for
7271317	0	1284	TCCACAGGTAACCTTGCCCTGTTGT	for
7271318	0	1284	CACAGGGGTAGATGTGTACCATCTT	for
7271319	0	1284	GAAGTAGTCGCTATAGTGTTTCCAC	for
7271320	6	1284	AGTGTCATTGCTATCATGTGGCAGA	rev
7271321	0	1284	AATGTGGGTATCCGCTGGTTTTGTT	for
7271322	0	1284	GGGAGCCCCAGGATTCAGCTGTGGG	for
7271323	0	1284	CAGAGACTGGTGGCATCGTTCATTG	for
7271324	0	1284	CAGGCATCCATCGACTACCTGCTGA	for
7271325	0	1284	AGTGGACAAATACCATGCACTCTAC	for
7271326	0	1284	CAAAGTGTCTGTGCACTCTAGAGAA	for
7271327	0	1284	AAGTAGTAGTTGAAAAAGAATGCAA	for
7271328	0	1284	ACAAATTGAATGTTTCTCTTCCAGA	for
7271329	0	1284	ATAAAAATGTTCGTGCTCTTTGGTC	for
7271330	0	1284	GTTCTAAGTGCCAAAGAATGGGAGG	for
7271331	0	1284	GATAAAATAGCAAACTATGAAGTCC	for
7271332	0	1284	CATAAGAGTGGGGACCTGGTAAGAC	for
7271333	0	1284	TACACTCCAGACAGAGAGAACACTT	for
7271334	0	1284	TTTCACAGGAAACGAGGCTGAAAAT	for
7271335	0	1284	TCCTCCAAACCCATAAGTGTTGCGG	for
7271336	0	1284	GAAATCCTATCGCCTGATTCAAAAA	for
7271337	0	1284	CTGATTCAAAAAGATCTGGTGACAG	for
7271338	0	1284	AGCCAGTTCTGGGCGTCTACTCCTG	for
7271339	0	1284	CACTAGGAGAGCTTGGAGGTTTTCT	for
7271340	0	1284	TGCCCCTATCAACTGTCACTAAGGA	for
7271341	0	1284	TAGGGTCACCAATGCCAGGGAGGAA	for
7271342	0	1284	GTCCCCCGTGAACAGATAGAGCACT	for
7271343	0	1284	TGTGGAACTGAAGTATACGTAGTGG	for
7271344	0	1284	GTACCACCACCACCCTTGCCTAGGA	for
7271345	0	1284	TGGAGGCTGATGCGAGCTTCATCTC	for
7271346	0	1284	CAAGCTCGGGGTCAATGCCTATCCT	for
7271347	0	1284	TATTTCTGTACATGTTTCTATCAAC	for
7271348	0	1284	TGTGGAGCTGCCCGTGATCTTGATC	for
7271349	0	1284	GAGTTAAGAGGATCCGATAGCCTAT	for
7271350	0	1284	GTAGGGAGGAGAGGCAGGCTACAAA	for
7271351	0	1284	CAAAAGACAAAAAAATTAATTTTTT	for
7271352	0	1284	GGGCCAGACACAATCTCTAGAGGTG	for
7271353	0	1284	GTTCCGTCTACACGGGCTACCTTCT	for
7271354	0	1284	GGCTTGGGGTCGCGGTTGCTGTCTC	for
7271355	0	1284	TCCGAGCTCTCCCACCGCCTGAGAA	for
7271356	0	1284	ATCAGAAAATCTTCAGTCCCTGATG	for
7271357	0	1284	TAAAAGGCAATATGAGCTGCTCAAA	for
7271358	0	1284	AGGAGCAGAGGATTCTATTGCCAAG	for
7271359	0	1284	CGAAGCCAAATGTGCCATAAAGTAT	for
7271360	1	1284	CCGAGCAGGACAATGAGGACAGTGA	rev
7271361	0	1284	AGATGCTATTGAGCTAAACCAAGAT	for
7271362	0	1284	CACAGAGGTGACCTCAGGCTTAAGC	for
7271363	0	1284	CTGAAGCAGCCCGTGTTTGTCTCTT	for
7271364	0	1284	GAAGTCTATAGCGTCAGAATCACAA	for
7271365	0	1284	CTTCTGTCTGCCGTGGACACAGTCC	for
7271366	0	1284	AGTCCGAGGGTGAGGCACAGAGGGG	for
7271367	0	1284	CTTCATGGAACTAAGGCCGACATGT	for
7271368	2	1284	TGGAAGAGTCTCGAGTAGGATGGAG	rev
7271369	1	1284	TGAAGTGAATGTCACATTTTAAAAA	rev
7271370	0	1284	CCCAGGGGGCTATGCAGCACCCCTG	for
7271371	8	1284	CTTCTAGTGGCCGCGGGACTGGTGG	rev
7271372	1	1284	CTCTGTGTTTCCAGAGCGAATCTCA	rev
7271373	8	1284	AGAACTACTGAAGGAAGCAGCAGCT	rev
7271374	1	1284	CCCAGATGAAGACCGTGCTAACGTG	rev
7271375	7	1284	CAATTTCGCCTCTGAGTGAATGCCG	rev
7271376	4	1284	CTTGGATAGAAGAAGCAGGGTGTGT	rev
7271377	5	1284	TCCATGCCTTCTCTTCTCACCCTCA	rev
7271378	2	1284	TGGGAGTGAAAAAGCTCATTTAGCA	rev
7271379	2	1284	ATATTGTGTCTATGGTAGGTTTTTG	rev
7271380	0	1284	AGGACAGAGACAGTGACTGGGACAG	for
7271381	0	1284	GACTGGGACAGACGCTCTCCAGCTG	for
7271382	0	1284	ATACAAAATAAATGTTTGCAGGTAA	for
7271383	0	1284	CTGTCCTATGCAGACCAGGCTGGCC	for
7271384	0	1284	GTGGATAAGAAGTTCAATGTTCTCA	for
7271385	0	1284	GTGAGACCTGCCCACACACACACAC	for
7271386	11	1284	CAAGCACCAGCACTGCTGTAAGTGC	rev
7271387	5	1284	TTCACAGGCAGGGGCTACCCCCACC	rev
7271388	0	1284	GGGTTTGGGCTCGGCCTCTGCTTCA	for
7271389	2	1284	TCGCTTTGAATCCAAGATCCATGAC	rev
7271390	29	1284	CCATGACTTGCGGGAACAAATGATG	rev
7271391	31	1284	AATGAAGGACCGAGTCAACGATGAC	rev
7271392	32	1284	TGGAGATTGGAGACGTGACTAAAGC	rev
7271393	16	1284	GCCTTCTGGCTCGGTGCTGGGACAG	rev
7271394	26	1284	GGACAGTGGAAGAGCACCAGGCTTG	rev
7271395	0	1284	CCTTGATCCTCCGGAGGAACAATAA	for
7271396	0	1284	GATCATTAGCCATACAATCTCCTCT	for
7271397	0	1284	GCGAATGATGCTCAGAGTATTTTTA	for
7271398	0	1284	TTAAAATGGCTCTGAACTTCTTTTA	for
7271399	0	1284	GTTCTCAGCACACATATCAGGTAGC	for
7271400	0	1284	ATCATACTCATACAACTTCAGAGAA	for
7271401	0	1284	ATAATGCTCAGATAGAATTCCAAAG	for
7271402	0	1284	CATAGCAAGATATAGTATTTCCTTA	for
7271403	0	1284	GCTCAACAGAACGCCTATCCATCTT	for
7271404	0	1284	GTAAGACGCACATAGATGCTTTCTT	for
7271405	0	1284	AATCATCTTATACACACACACGTTG	for
7271406	0	1284	TCTCGCGTCTCCGACTCCGTCTCCG	for
7271407	10	1284	TTATTGTATAGGAGAACAAGACAAC	for
7271408	2	1284	GACCCACACTGGGTCTCCAGAACGA	for
7271409	0	1284	AAAAAGCAGATGAACATCGAGATCA	for
7271410	0	1284	TCACAATACCCATGGGGATGGAGCG	for
7271411	0	1284	TTAGGAAATTCATTGTAATCATTCA	for
7271412	0	1284	AGACTTCAGACCGAGTCATGTCAAA	for
7271413	18	1284	AGATTTGGGAAATCTACACCTAGCT	for
7271414	22	1284	AGAAGAGAGAACTGCTGGCCCATAC	for
7271415	0	1284	AAAAGGCCCTAGACTTGCAGCATCA	for
7271416	2	1284	GCCTCACCAGCATACCCCCCTCCCC	for
7271417	22	1284	TTAGTGTAAAAACCAATGTCATTTC	for
7271418	14	1284	GTCAGCCACTGCGGTGTCCGACATC	for
7271419	0	1284	ACCGGCGAAGGGGGTGGGGGACAGA	for
7271420	0	1284	AACCCCCAGACGACGGCGGCGCGCA	for
7271421	9	1284	CGCTACTCTGAGGCTGCAGCCCGGA	rev
7271422	0	1284	TTGGGGGAGGCATGGTGAGGGACTG	for
7271423	0	1284	AGCAGATCTACAATGTGCGGAGGGG	for
7271424	0	1284	GGACAGCTGACCGAGACCCTTGGCG	for
7271425	0	1284	GCCGGAGTCTGAAGTGCTAGCAGAA	for
7271426	0	1284	GGGGGACCTAAAAGGGCCAAGTTTT	for
7271427	6	1284	AAATGAGCAGGGTTGGGGGGAATGT	rev
7271428	0	1284	AATTTGCTGGCAGAGTCTCCAGGTG	for
7271429	0	1284	TGGGCATGAAGGAGCAGATTATTTT	for
7271430	0	1284	ACCCCAACTCTTATGAGGCAGAGGT	for
7271431	0	1284	GGACAGGAAATCGAAACTTAGCCCC	for
7271432	0	1284	GGATCCAGATTGCCAAGGTGAGTAG	for
7271433	0	1284	CAAAGGATTGATGTTCAGGCTTCCG	for
7271434	0	1284	TTGCTCCTCTCCCGACTAATCAGAA	for
7271435	0	1284	TTAGATTCTTCTGTCTGGCTAGTTG	for
7271436	2	1284	AGCTTCGATCTCTGTTGCTCCGGTA	for
7271437	3	1284	CTTTGGAGAACAAATAGTGACTGCA	for
7271438	0	1284	CTGACAATGCATCCCATGAGAAACT	for
7271439	1	1284	GCTATTCCAAGTGCAATTCATGTAC	for
7271440	0	1284	TGCCCTCAGCAGGAGCAGCTGAAGG	for
7271441	0	1284	CACAAAGTACTTGTGGGAGCAGCTA	for
7271442	2	1284	GAAGCGACGACGCAACCGGCCCGAA	rev
7271443	2	1284	GTCGGATCTGGTGGGCAGCTACACT	rev
7271444	1	1284	GGGCATGTTTGACACTGTGCAGCGT	rev
7271445	0	1284	TACAGAGTGGGCCCAGCTTCTCCTT	for
7271446	7	1284	TTACCTGGAACCACTACCTCTGCCC	rev
7271447	10	1284	AGAGCCTGAGAAAAAGGCTCCTGAG	rev
7271448	10	1284	GTCTACTGTCATGGGCCTAGAACCC	rev
7271449	10	1284	TGGCCTGGTTCAATCGTTTGCAGCC	rev
7271450	0	1284	CCTGCTCTCTGCATTGCTGGGCACC	for
7271451	14	1284	CTTCTCCAAGAATGATGTTATGCTC	rev
7271452	16	1284	ATACAATCCCCGAGACCAGCTCTAC	rev
7271453	36	1284	CTGGAATGGGGACCAGGATGCGGGG	rev
7271454	18	1284	ATGTGAGGCCGGTCCCCCACATGAC	rev
7271455	12	1284	AATGCTTTTCCAACCCATTGAGTGC	rev
7271456	33	1284	AGGACGCTCTGGCTCTGGGACTCCC	rev
7271457	68	1284	AGGAGAAGGACCTTCCAAGACAGTG	rev
7271458	48	1284	AGACTATGGGGTAAGAGGAGGAAGA	rev
7271459	29	1284	CCAGAGAGGACTACAGAGCCTACAG	rev
7271460	17	1284	AGCCTGCCTGGAGAAGCCTAGGTTT	rev
7271461	16	1284	GACATGATATCAGAAATTTGCCCCA	rev
7271462	33	1284	ACAACTCTGGGGAATGGATTCAAGG	rev
7271463	18	1284	ATAGAGTCCAACCCACTTACACCTG	rev
7271464	49	1284	TTGGGCCCATTCATTTCTGGTCCTG	rev
7271465	10	1284	GAAATGACTGTGCTGTGTCCTTCAC	rev
7271466	17	1284	GCCTGGATGGTGACATTGCTTAGGT	rev
7271467	2	1284	CTCTCATAATAAAGAGACTCTAAAT	rev
7271468	20	1284	ATCACTCATAAAATGAAATAAAGAT	rev
7271469	20	1284	CGTCGTCACTGTACAGAGCCACCTC	rev
7271470	39	1284	CAGAAAAGTTCACAATGAGTAATGG	rev
7271471	20	1284	GGTAGATGTAGGGGCTCAAATGCAA	rev
7271472	24	1284	TGGGATCCTCTGCTCAGTTAGAGGC	rev
7271473	30	1284	GAGATGTGCCCAGTGTGGGCAAATG	rev
7271474	22	1284	TCCCTTCCTACTCCCCTTCCTCAGA	rev
7271475	38	1284	TTCTGGGCCCACAAAGGTAAGATGG	for
7271476	44	1284	CTTACAGAGGGGTTAAGCATGTTGA	for
7271477	28	1284	AAGGGGACAGGAGTCATCTGCACAA	for
7271478	31	1284	TTGAGAAAAAGAAAGTATCTGGAAC	for
7271479	39	1284	TCGGTCAGGTAATGGATGTGGTAGT	for
7271480	40	1284	GGACAGACACTGATGTGATAGATGG	for
7271481	2	1284	GAGCATGCTCTCCAACATGCTTCGG	for
7271482	31	1284	ATACCAGAGAGGTGATTCGGCAATG	for
7271483	26	1284	TCTAGGAAGGTCCTGTTCAGTAGAT	for
7271484	18	1284	AGCTTTGTTTTTGCGGGGTGTTGCC	for
7271485	12	1284	CTGCTCAGTGACACCACGCTGGCAG	for
7271486	3	1284	CCGGCAGTGCTCACACTGGGATACC	for
7271487	9	1284	CCATGCAAGGGTTCCCTCAGGACCA	for
7271488	0	1284	AACGGTTACTGCCTGGTGACCCCCC	for
7271489	7	1284	GGAGATGGAGGCTGCACGTCATGAG	rev
7271490	0	1284	GTACTGTGGGACTACACTGTGCAGA	for
7271491	4	1284	ACAAGTTCACTTCAGGAGCAAAAAC	rev
7271492	0	1284	GCAAAAACCTCTAAATACAATTCCA	for
7271493	3	1284	TACCTATCACCCAGGGGCACCTCGG	rev
7271494	0	1284	GAAGTCTTGGAGCTGTTGTGGTATC	for
7271495	0	1284	TAGAATCTCAGAGACCAGGATATGG	for
7271496	4	1284	AGGAACAGATGCAGACCTTCGTCGC	rev
7271497	4	1284	CTCTGGAGAGGGGCCCATGAGTAAA	rev
7271498	1	1284	AACAAGTTCTCAGCTGTCTCGGGAG	rev
7271499	8	1284	AAAGGAAAAGCTAAAGGGGCCTCCT	rev
7271500	16	1284	TGCTGGGAGTGACGAAGAAGGAGAT	rev
7271501	9	1284	ATAAACATGCCACCATTTTACTTTC	rev
7271502	1	1284	ATTTTACTTTCTAATTGGCAGACTG	rev
7271503	0	1284	AAGTTGGGGCAGTGAGACTGGAATT	for
7271504	18	1284	CAGAGAACTCTAAGTACAATTAAGA	rev
7271505	20	1284	GATACCTACAGGAGAGCTATCGAAC	rev
7271506	25	1284	GATGCAGGATGTGCAGGGCGCTTTG	rev
7271507	16	1284	GAGTTCTGACTTCGGGAATCACCCT	rev
7271508	23	1284	TAAGGCTGCAACCGGAGAGGAAGTT	rev
7271509	36	1284	TCTAGGATGTCTCGAGCTCATTGCT	rev
7271510	35	1284	TATCTGTGTAGTTCTGTGTTGCAGA	rev
7271511	26	1284	CTGTGTTGCAGACGGATGATATATA	rev
7271512	58	1284	TTCTCTCGAACATGCCATCTGGTGC	rev
7271513	29	1284	TCTCTCCAGTACCTTAAATGGTGTT	rev
7271514	43	1284	CTGTGGCCATTTACATAGCACATCA	rev
7271515	0	1284	CTATTTGCCTCTCCCTCTTCTCACA	for
7271516	0	1284	TTCTCACACAGGGATGGCTGAGTTC	for
7271517	0	1284	GTCAGTGCATCCTGGCAGCAAAGTT	for
7271518	0	1284	CTACACGTACCCGGGGGTCCCTGCG	for
7271519	0	1284	AAGGCAAAGTCCGAGGCATCTAGCA	for
7271520	0	1284	CTGGTGCTCCGGCTGTGGCTGCTGG	for
7271521	0	1284	TACCAGCCCTCCGCAGAGGGCTTTT	for
7271522	0	1284	ACCCTTCTTACCGGAGATGCGAACT	for
7271523	0	1284	CTCCCGGGCCCCGAGAGCAGTGACT	for
7271524	0	1284	CTTGCCCCAGCTCAGTATTGAGGCC	for
7271525	0	1284	CCTCTGGGGAAACGTAGATGAAGGC	for
7271526	0	1284	ACAGAGACTCAAATCAGCATTTGAG	for
7271527	0	1284	CCGCCTGCCCGCACAGCCGCCCGTG	for
7271528	0	1284	GGCTAGCGGACCGGGTCGGTCCCCG	for
7271529	0	1284	TCTTGGTGGCTGGCTTCTCCACTTA	for
7271530	0	1284	CCATTTCTGGACATATTTCTCAATT	for
7271531	0	1284	TATTTCTCAATTGCATTTCTCATTC	for
7271532	0	1284	TGGGAGCTCCAGCAGGGCAAAGACT	for
7271533	0	1284	CCGGGATTGTGGTTACATGACGCTT	for
7271534	0	1284	TGAGGAGGATTGGAGCCACTTCCTT	for
7271535	0	1284	GGCTCAAGGGCAGGGTGTCTGGGAG	for
7271536	0	1284	CATGCTGATGAAGCCTGTCAAATTC	for
7271537	0	1284	CAAATACTACAACTATATTCTTAGC	for
7271538	0	1284	GTGCTCCCCAGAAGTAGCCACTGTT	for
7271539	0	1284	GCACACAAGCAGGATGCTGACACTG	for
7271540	0	1284	TATATGCTGTACGTTGAACACATTG	for
7271541	0	1284	GATTTTATGTATCGATATAAAATCT	for
7271542	0	1284	GCTTAACATGGGCATCTCCCCTTGC	for
7271543	18	1284	CAGGCAGCGTGACCAGTATGTTGGC	for
7271544	0	1284	TGCTAGGCACCGTGCAGCAAGTTCA	for
7271545	1	1284	GTTGGCCAGCAATGCTGCAATGAGT	for
7271546	3	1284	CAAACTGAACTATGGTGCTCCAGCC	for
7271547	0	1284	GGCAACATGAAGGCCGAATTAGCCA	for
7271548	35	1284	TTTGCAGGTTCTCGCTGCTCTAGGT	for
7271549	1	1284	AGTGGCCTCAGAGCATTAAGAGTTT	for
7271550	2	1284	CACAGGAGAGGCGAAGATTGGGGAC	for
7271551	0	1284	AGTTGGAGACAAAGGTGACCAGTGC	for
7271552	0	1284	GGCAAGGGAAGCAGGGGAAGGGTGT	for
7271553	9	1284	TGGTGGCGGGCTGTAGAAGGATGAA	for
7271554	2	1284	TGAATTGGTCCCGGGAAGGCCCTCC	for
7271555	0	1284	GTGCACATACACATGCTCGTGCTCT	for
7271556	0	1284	CTCTTCCTCCTCGTCGTCGTCGTCT	for
7271557	0	1284	TTGTGGGAAAGCTGTCATGTGCTGC	for
7271558	1	1284	GCGTGAGGGGATGGGGCCACAGAAT	for
7271559	0	1284	TGAGACGTACTCGGGATCTGTGCGT	for
7271560	0	1284	CCCACAGGGGCTCGGTCCGGGACGC	for
7271561	0	1284	CTGAATTGCAGGTCACTGGTTGGTG	for
7271562	0	1284	ACACAAAAACACCACCCTCCACCTC	for
7271563	0	1284	GGCCTGTGTGATATACTCAATATCC	for
7271564	0	1284	TGTAAACACTAAATCTTTGGTGACA	for
7271565	0	1284	TGAAGAAAAGCATAGTCCAGAGTAA	for
7271566	5	1284	TTATTAAGGCTATCTTAGATTTGGA	for
7271567	0	1284	GCCTCCACTGCCAGATCCTGGGGAG	for
7271568	0	1284	AATTGAATTTGTATGACTACCTTTA	for
7271569	0	1284	TTTTAAAGGGTCATCCTCTTTCAAC	for
7271570	0	1284	GTAGATCTAAATTTGGCCCAAGACT	for
7271571	0	1284	CTTCTGCATAGCATCATTTTCAGCT	for
7271572	0	1284	ACTACCTTGCAGTGAAGTGACATCA	for
7271573	0	1284	AGTGCTCTTGGGGCTCACTCTCTGC	for
7271574	0	1284	GCTTTGAGCCAGGTCTCCTCAATTC	for
7271575	0	1284	CTGGGTCGCAGACTTCTGCAGGTCC	for
7271576	0	1284	TGCAGGGTTCCAGCTAGGGTCAAAA	for
7271577	0	1284	AGTTCCTAGATTCAGCAAACGGCAA	for
7271578	0	1284	ATTTTCAGATATCTTAAGTCCCAAG	for
7271579	0	1284	GGTTATTCTGGACTGGTGTACCTGT	for
7271580	0	1284	ATCAAACATACCTGACAGGAAAGCA	for
7271581	0	1284	AAGCAGCAAGCCAGAGCTGCACACA	for
7271582	0	1284	CTCCCAGTTAAAACCGCGCTTGAAT	for
7271583	2	1284	GTAGTGCAGGACAGTCACTGCCTTG	for
7271584	0	1284	CTGTGCCTTCCTCGCGTCTGGTCCT	for
7271585	0	1284	TCTGGTCCTCTCTGCCAGGAGCAGC	for
7271586	0	1284	GCCGAGGTTGGCGTGTCCCTTACCC	for
7271587	0	1284	GCATAATCAGTAGTATTCTACTTGT	for
7271588	0	1284	TTTTTTCTTTATGAATTGTTTCTTC	for
7271589	0	1284	AGTTTAATATTGGAGTTTTTATGAG	for
7271590	0	1284	TGGGGGTGGGGACCATAGATCAAAT	for
7271591	0	1284	AAAATTCTTCCCCCCAACTTGCTTA	for
7271592	0	1284	AAAAACCAGCAGGCACAGCAGTGGA	for
7271593	0	1284	AAGAAACAAACCGTTATTATACACA	for
7271594	0	1284	GAACTAGCACAACGGGTAAAGATAT	for
7271595	0	1284	GGGAGCTAGGGGCGGGGATGCTTAT	for
7271596	0	1284	AAGAGCAGAGGACGTTTGGAGAAGG	for
7271597	0	1284	GCTAGAAGCAGCGAGAGGACATGTA	for
7271598	0	1284	ACAGTTCAAAAAAGGTGCCTGACAG	for
7271599	0	1284	GCATTAAATCCACAGGCAAATCCGT	for
7271600	1	1284	CTCAGAAGTGGTGAGAAAGCCCCTC	for
7271601	1	1284	CATCCCCTGCCTGTCTGCTAGCACG	for
7271602	1	1284	CGCTGCACTTAGCCAGGGAGCTCAG	for
7271603	3	1284	GAGACCAGCCACGCCACTCTCTCAC	for
7271604	4	1284	TTTGAGACACAACCTCATACCCACA	for
7271605	3	1284	ATCCATGTAGAGACAGACAGACAGA	for
7271606	5	1284	CAGATCAAAAATGCTTACAAATTAT	for
7271607	2	1284	CCCAGAGTGGACGGGTGGTTTCTCT	for
7271608	5	1284	GTGGTTTCTCTTTGCTTAAGATAGG	for
7271609	2	1284	ACAAGCAACCTACCTGCCTCTGATG	for
7271610	2	1284	TGTTCTCTCGGCCCCCTATGTGTAA	for
7271611	7	1284	GAGCTTACATATTTTAATATTTCAC	for
7271612	1	1284	TCTGACAGTAGCCCCCCCTTCTTCA	for
7271613	2	1284	AACCAATGACTGGAAGTCCACTTCC	for
7271614	2	1284	TGAATCATAGCTGTCCATCCAGTTG	for
7271615	0	1284	CAATTTTCCCATAGGGACTCGATCC	for
7271616	2	1284	CTGGGAAAGAGACCACTGAGAGCAG	for
7271617	1	1284	TGAAGCCCTGGGCAGTAGTGAATTC	for
7271618	1	1284	TTCATCAGCCAGGACATGGATAACT	for
7271619	1	1284	GTGCAGCAGTCCCCTCATTAACTTC	for
7271620	6	1284	GTCAGCATTTTTGCGATATGCCAGG	for
7271621	1	1284	CTCCCTTGCTCGTGTGGCCAATGGT	for
7271622	0	1284	TCCCGTGGTCCCCGGGTGGCGCACC	for
7271623	0	1284	CCGGGGCGGCCCTGAGACTGAAGGC	for
7271624	0	1284	TAAAAAACATTTCTGCCTCTTTCAG	for
7271625	0	1284	TAGGGTAAGTAAACGTCAGACCTCT	for
7271626	0	1284	TATGTGGTGCAGTATTAATGACACC	for
7271627	0	1284	GCGGCAGTGCTGGTACTGGGCTGCA	for
7271628	3	1284	CACAAAGGAAAACACTGGCATTTGA	for
7271629	0	1284	CCTGCTCCTTCCGCAAGGTCCTGGA	for
7271630	0	1284	TCAACCCGAGGCGGAGACCACTGGA	for
7271631	0	1284	AGATCTTCGGCTGCGCAGGCCCCTG	for
7271632	0	1284	TAATGATGACTGCGGGATTTTGACA	for
7271633	0	1284	TCTGCTTAAAAATTCTCCAATGAGT	for
7271634	0	1284	TAGCATATAAGGTCTTAGAAACCCT	for
7271635	0	1284	GTGGGATGAGTTGTATCTGTGTCTT	for
7271636	0	1284	CTCTTCAGGGATGTACTAGGGGACT	for
7271637	0	1284	ATGTAGCTATTCGTTGGTGGTAGAT	for
7271638	0	1284	CTAGTGCTGACCGTTGATAGTCTCT	for
7271639	0	1284	CAGGATGGCTTAAGGGGCAACTTCT	for
7271640	0	1284	ACACTACGTGGGTTACCCTCATATG	for
7271641	0	1284	TGTAAAACAGCATCAGGAGGTGATT	for
7271642	0	1284	TAGATATTCAACATACAGAACAAAC	for
7271643	4	1284	CGAGGAGCATCTGCGGAGATATGCC	rev
7271644	1	1284	TCTGTGTTATCTGTCATTTCCTACC	rev
7271645	1	1284	ATTATTATTATCAATGTATTGCCAA	rev
7271646	4	1284	TTCCATTTACTTCACTGTTTTCCAT	rev
7271647	3	1284	TTCTCCTCCACTCCACCCCCATCTT	rev
7271648	3	1284	ACACTTATAAATTATTGAGGAAAGA	rev
7271649	1	1284	AATTGGCCACATTTTTTGATTGATA	rev
7271650	0	1284	TTCTAAATCTCTATAGGCTTTGAGA	for
7271651	0	1284	GAAGCCAGCCTGGGCTACAAGCTGT	for
7271652	2	1284	CTTATGTAAAAGGCCAGTAGCATCT	rev
7271653	3	1284	TGATTAGAAATGCTTCTTTTCAAGT	rev
7271654	2	1284	ACTTAAAAATTGGTATGATTTTAAT	rev
7271655	4	1284	TACCATTTGTAAGCCTAACAACAAT	rev
7271656	9	1284	CCTTAGCACCTTCATTTTTGCTTAC	rev
7271657	5	1284	CCATTACTTGAACACAAAGACCCCA	rev
7271658	4	1284	CAAACAATATTTTATTTGAGTTTAC	rev
7271659	1	1284	TTCATTGGACTAACTTCACATAGTG	rev
7271660	2	1284	CATTGAAATTAAGTCCAATTATACT	rev
7271661	4	1284	GTGAATTTTGTCAAAGTCAGACTTA	rev
7271662	0	1284	ATGAGAGGTTAGTTACCATTCTGTG	for
7271663	2	1284	GAAGAGTTGCAGGCTCAATTTCACA	rev
7271664	5	1284	AAGCAGGTGGGTGTAAACTAGTGGC	rev
7271665	2	1284	ATTCACATAACACTAAAGGCCACAC	rev
7271666	5	1284	GGCCTCTCAACACATTGTGTCCTAG	rev
7271667	4	1284	CTAGATTAAGCTATAAATTCAGATT	rev
7271668	5	1284	CACACACACAGGATTGCAAATGTAC	rev
7271669	4	1284	CAGGATTGCAGTGTTCTGGTGTCAT	rev
7271670	5	1284	CGAACCAAGAACATTCATGCATCTT	rev
7271671	0	1284	TTCAGGAGGACAGAGTCAGCAGTAC	for
7271672	0	1284	TCTACACACTAAGCCGAAAACAAAT	for
7271673	0	1284	TTGGAAATCCTTCTTCAAAATGAAA	for
7271674	0	1284	GTCCACACTCCGCCAGCACGTGTGC	for
7271675	0	1284	TAGCCCAATGGCAGCAGTGACAGGG	for
7271676	0	1284	TTGCGGGACAGCGGAAGAGATGGTT	for
7271677	0	1284	GATGGTTAAAGTGATTGCCAAGCAG	for
7271678	29	1284	CCCATTTGACTCAAGGCTTAGCTGA	for
7271679	43	1284	AACTTTAGGGTCAGGCTTGCTACAA	for
7271680	82	1284	TTGTAGAACAGGCGAACCAATAAAG	for
7271681	51	1284	ACTTGCCTCCTCTACACCTTGATGT	for
7271682	48	1284	TAAGTTAAAAGTATGAGTGTGATAG	for
7271683	49	1284	GTAAGAAAAGGAAAATGGGTAATGA	for
7271684	60	1284	CAGATATATTCTTCAGGCTGGGCAT	for
7271685	84	1284	GTACATCTAGTTCGAGAGGTTCTGG	for
7271686	73	1284	GAGAGGTTCTGGGCCACACTGAGTA	for
7271687	49	1284	CTGGGATTATCTCACTCTGGCCCTA	for
7271688	74	1284	GCACACTGCCTTGCACAAATCCATT	for
7271689	56	1284	TGTTTTCATTTCCTCATTGAAGTGA	for
7271690	35	1284	AATCTATGTGTTCGCTCAACACATA	for
7271691	12	1284	AGGTCCCGGCTTTATAGAACTGTAG	for
7271692	41	1284	GCCTGGGATAAAAGCAAAGTCATTG	for
7271693	34	1284	ACAATGAGAATGCTCTTTGCATCCC	for
7271694	45	1284	ATATATTCAGTGGTTCACAGTTACT	for
7271695	40	1284	GTTCATAAAATGCCAACGTACATAT	for
7271696	36	1284	GCCTCCAGGTTTGAGATTGACCTTA	for
7271697	56	1284	CCCATTATGGGCTAAAAAGTACAAT	for
7271698	43	1284	TTTTGTAGAGACTATGCCTATTTTA	for
7271699	64	1284	TGGGCAAATGTTCTTGTATTAACAT	for
7271700	49	1284	TAGTAGTCATTCATTTGCACACATG	for
7271701	51	1284	GTATAATGCTTTATTTAATGCATTC	for
7271702	40	1284	TCAGCACTGACTTGGAAGTTACAGT	for
7271703	29	1284	TTCATACGTTTCCTGGTTACCTGGT	for
7271704	59	1284	AATGTGCTATGAGCATGTTACTTTT	for
7271705	72	1284	TTAAGTAGTCCTTAGAGTCTCTCAT	for
7271706	40	1284	AAGCCCAAAGAAAGAAGGTGACACT	for
7271707	48	1284	TGACACTGGCTGGTGCTTCTCAGAG	for
7271708	50	1284	TCTAATTCTTCTCATTGGTCTGGAA	for
7271709	45	1284	TAGGGCTTCTGAGGTAGGGAGGATG	for
7271710	11	1284	GGCTAAGACCCAGTTTAAAACAGAC	for
7271711	57	1284	CATACGTAGTTCCCCGCTCTTGGAA	for
7271712	39	1284	CTTCTACTTGGGCGTTCACTTCAGA	for
7271713	52	1284	AGCCACTTGAATCCTGACCGGACGG	for
7271714	63	1284	GAACGGCTCCACGGGTGACATTCTG	for
7271715	27	1284	AAGAAAGGCAGGGAAGAAATGTAAA	for
7271716	33	1284	GAGCCATAGCTAGTGAAGACAAAGC	for
7271717	54	1284	ACAAAGCTCAAAGCTCTGCAAGAAA	for
7271718	46	1284	TCACTGAAATCTGGGCTAGGCCTGT	for
7271719	22	1284	GGCAGTCCTTGAGTCTCACATAGGG	for
7271720	15	1284	TCTCAGTAATGCTGGGAGAACTGCT	for
7271721	33	1284	TGTTGTGATGATTATTTTCATCAGC	for
7271722	29	1284	AAGATGGCACGCGGAGGGTAAAGGC	for
7271723	32	1284	TTTCTTACTAGGAAAATCTCTCTTT	for
7271724	26	1284	ATTATTGCCAGAGTTTAATGGTGGA	for
7271725	26	1284	CCACACAAAGATTGACTTTTTCGTT	for
7271726	23	1284	ATGTAAGAATTCGAGGTGTCTCTGT	for
7271727	26	1284	AAAATAAACCATCCAGAACTGCCAT	for
7271728	17	1284	GGTCCTTGACATTTTTGCATAGTAA	for
7271729	11	1284	GGTTACTAATAGTTACTACCACTCA	for
7271730	2	1284	CCCTCTTTCTGCTTTAAAGCGGAGA	for
7271731	21	1284	TCCAAAAGAATGCGGCCTTGTTGAT	for
7271732	32	1284	GCAAGGTACATGTTTATGGCCATTA	for
7271733	4	1284	CACATTCACAATATGAAAGACTGCA	for
7271734	13	1284	AGTTAAAAACAGGACAGATCAAAGG	for
7271735	21	1284	GCTACATAAGAGGCTGTTCTCTCAA	for
7271736	15	1284	TTGCACAATTGTGTAAGAGGCATTA	for
7271737	16	1284	AGAGGCATTAAGTAATCAGCACCCT	for
7271738	17	1284	GGCGATAGCACCCATGACAGCATGC	for
7271739	17	1284	CTGAAAGTATCTGGGCCTGGGGCTA	for
7271740	3	1284	TATAGCATCAACAATAGCAACAAAA	for
7271741	15	1284	CAGTATCTGTGTTATAAGACTTAAA	for
7271742	30	1284	GAAGAGTAGCTCGGTGGATGAGTTT	for
7271743	16	1284	TATCAGACGTGTCGTTGGCATCCAA	for
7271744	4	1284	ATTCTACCTCTTCACCAGTGATTTG	for
7271745	5	1284	TTTGCGTTATACCGCACCAAGAACT	for
7271746	9	1284	GCAACACCGCACACTAATACGAGCA	for
7271747	9	1284	GCAGCGCAATTGGTTGCTTTTATCC	for
7271748	20	1284	CAAACGATCAGCAGCAACAGTACAC	for
7271749	10	1284	CCGTGGCCCCGATGGGCAAGAATAT	for
7271750	0	1284	CAAAGATTGCAATTCTGACATCTTA	for
7271751	0	1284	TATTAGTTGTGACCGATTTGGTGGG	for
7271752	0	1284	TCCATACCTTGGGACAAAAACGCAC	for
7271753	1	1284	TCGCCCCAGAGACACTGCTAACTTA	rev
7271754	0	1284	GTCAGGTTTCGGGGACACTTTTTAG	for
7271755	7	1284	CATGGAGGAATACGGCTTGCTGGCT	rev
7271756	1	1284	CTTAGAGATAGTGTAGCCCTGGCTG	rev
7271757	2	1284	GGTTTTCATTAAACTGATTTGTGCC	rev
7271758	2	1284	GAAACTATATATTCCTAGATACACC	rev
7271759	2	1284	ACACAAGCAGATGTCTGTCTAGAGC	rev
7271760	1	1284	CCTAATGCTGCTCGTGGCCCTTTAA	rev
7271761	3	1284	GAGGTTTGCCAAAGGGGTTGTCATC	rev
7271762	0	1284	TTCCTGCTCCCCAGTGGAAAATAGG	for
7271763	1	1284	GTTGCTTTCCACTCTTAGGCTTTTG	rev
7271764	0	1284	GCCTCTGCCCCACTGCTCTGGAGAT	for
7271765	0	1284	GAGATGAAGCTGCGGCTTGCTTTTC	for
7271766	1	1284	CAGGGAGCCATTGCCTCTGGTTTCC	rev
7271767	1	1284	CTGCTCCCTTTCCCAAATTTAGACA	rev
7271768	0	1284	GAACTGTTTTTATTTAACCCCTTCC	for
7271769	5	1284	CTGTAGTATTTGTTGCCCTTCTTGT	rev
7271770	1	1284	TTGTGTGTGTGCTTCTGTGTGGATT	rev
7271771	1	1284	TGTGTGCCCTGAGCACATAAATGAA	rev
7271772	3	1284	GGAGAACAAATTTCCTCATTTTTTA	rev
7271773	4	1284	TCACCTCCCCAGTGCTTCGTGTACT	rev
7271774	3	1284	AGCTTCATTGCTTCTGGACTAAGCA	rev
7271775	0	1284	TTTAACTTTCCTCTGACCATAGGAA	for
7271776	3	1284	AAATAGTCTCCTGGTCGCTGATGCA	rev
7271777	2	1284	GCTAGAACTAGGACTGTTCCTTCAA	rev
7271778	0	1284	TCTCTGTGAAAATAAATTCTCAAAT	for
7271779	2	1284	GGGGGGAAAAATTACAAAAAACCAG	rev
7271780	0	1284	CATCATAATACTCGTGAGGAAGTAA	for
7271781	0	1284	GAGACATCTGGCTGGGAGGTGTTAG	for
7271782	2	1284	CATCACAGTAATGAAAAACAAACAA	rev
7271783	0	1284	GGGGGTAATGGGGGACTTTTCAGAT	for
7271784	0	1284	ACTTTTCAGATAGCATTTTAAATGT	for
7271785	0	1284	TCAAAAATATTGCAACAAAATGAAA	for
7271786	3	1284	ATATATTAGAAACTTTCTAAGAGAT	rev
7271787	0	1284	TTGTACCTCCTTCGTCAAGGAGTTG	for
7271788	0	1284	AAGGACAGCCTGATCTACCGGGTGA	for
7271789	0	1284	GAGAACCTGGCATGGTTTAAAAAAG	for
7271790	0	1284	CTTGAAAGAATCTTGGCTGGGGCTA	for
7271791	0	1284	GCTGGCCTTGAGCTCGGAGAGATCC	for
7271792	0	1284	CCTAGGAGGAATGAAGAATCAAAGC	for
7271793	0	1284	AGATGGTGTGAAGCTGCACAGTGGG	for
7271794	1	1284	GGAGGCCACACACGATTCTGACACT	for
7271795	17	1284	ACAAGCATATTGAGAATACCTCAAC	for
7271796	3	1284	CACAACTTTCAAAATGTTGATCATG	for
7271797	10	1284	TGGGATGAGCATTCAGAGTCCCCGG	for
7271798	6	1284	ACAAGTATTAGGTAGATTAACCTTT	for
7271799	9	1284	CTATGGGAAACAGTTATCTCCCCAA	for
7271800	6	1284	ACATGACATCAGATGGCTGGTATCA	for
7271801	10	1284	ACTTGGTATTTTCGTGCTATCTTCT	for
7271802	12	1284	CTTCTGATATTTGGGCCTGAGGGAT	for
7271803	4	1284	TCCCTTGTCTAAGCCCCAGGGGCAA	for
7271804	7	1284	ACGAACTGTGCAGTCCAGCCAGGCT	for
7271805	6	1284	GTTCCCTAGACTCTCTTGTGTGGTT	for
7271806	1	1284	TATGGGGAAAGCGGGTAAAGGAAAA	for
7271807	0	1284	GAGATATTCATGGAAACATTAACTC	for
7271808	0	1284	GGGTAGACTGCCTGCCAAGCACACA	for
7271809	0	1284	TTTAACTGTGGTACCTAAGAGGCTG	for
7271810	12	1284	TGGGCAGATCTGGGACCTGTGAATG	for
7271811	21	1284	GAATGTCTTTCCATCATCTGGAGAG	for
7271812	27	1284	GAGAAACAGGGAGGAGAGAGGCTGA	for
7271813	30	1284	AATGAGGTGAGCCGTACAACTGGAC	for
7271814	8	1284	GTCCAGGATGCCTAGAATGGGGGAC	for
7271815	18	1284	GGGTGGCTTCCCCTTCTGAAAAGAA	for
7271816	21	1284	CTACGTGCAGTTGTTGCCTATGTCA	for
7271817	2	1284	GTGCCGCAGAGTCCTCAGGAGCTTC	for
7271818	14	1284	AATGTAAATGCTAAGCAGGGTAGGA	for
7271819	8	1284	ATGGCAAGACAGAGGCATTAAATGG	for
7271820	13	1284	GGGCTCTTCAGGTGTTGGGGAGCCT	for
7271821	15	1284	TCCGTTGGGGTCTGGATCGTGGGAC	for
7271822	16	1284	CATGTTGAAGTACTTTCTGAACTGA	for
7271823	29	1284	GTCCTGGGAGCTTGGCAGGAGGGGC	for
7271824	4	1284	CCGAGCACTGCCGCCGCGGCTGCCT	for
7271825	10	1284	CAGGTGTAAAGCGCTGTACAAAAAG	for
7271826	17	1284	CACAGGGTTTCCCAACCAAGTTTGC	for
7271827	0	1284	TGAGAACTAAGACAGACCTTGAAAC	for
7271828	18	1284	CCAGATCTTGCACTTTAACTTCCCA	for
7271829	12	1284	AAATACAAAATGTGCTAAATGCTAA	for
7271830	5	1284	GAGAATACTTGGAACAGAAACAAAG	for
7271831	14	1284	TCCCCACCAAAGCCACCTCCATTTA	for
7271832	1	1284	TACACCAACAACCTCATCTTTAACA	for
7271833	9	1284	AGTAATATAGAATAGCTGTGGACAC	for
7271834	5	1284	TGTGTTTAGAATGTGCTGCAGCTGT	for
7271835	7	1284	TCCGAAAACCAGGGAAAGGTGACAA	for
7271836	10	1284	CTTAATTCACAACAGGTCTTTGTGG	for
7271837	3	1284	TTACTTTAAAATTGGCTTAAGTCTC	for
7271838	2	1284	CATGTATCACTTCCTGCCTAAATCC	for
7271839	4	1284	TCATCACCTACTCTGGAAGGTGAAC	for
7271840	1	1284	GATCTGTTCTTTAGTGAGTCCTCTA	for
7271841	1	1284	GGAAAAGGTACGCCTAAAACCTCCA	for
7271842	7	1284	TGATCGAGTTCTGCTAGCTATACTA	for
7271843	1	1284	AAGAACTATGGTTGGAGGTCTTTGG	for
7271844	0	1284	CCCCTGAGAGGGGTTTCTTGATCCA	for
7271845	3	1284	TGCAAAAAGACCTCTACCTAACAAC	for
7271846	11	1284	ACCTAACAACTCCGGTCCAGATATC	for
7271847	12	1284	TCCTTCAGGCTCGTTTTCCGAAGAC	for
7271848	2	1284	AGAAGGTCTGGCCGATGCTGATTCA	for
7271849	0	1284	TCCTGTGTCTGGTCCTCCAACTGTC	for
7271850	0	1284	TAGATGAAATAGAAACTCTATAGCA	for
7271851	0	1284	ACCACCCAAATAGTGTATACTGGTT	for
7271852	0	1284	TAGAATTTATAGTTTTCGGATACAA	for
7271853	0	1284	ATAATAATGAAAAAATTAATTCCAA	for
7271854	0	1284	AAAGAGAGACTGTCTTGAAAAAGAG	for
7271855	0	1284	TAGATAGACAGACAGGCAGGCAGAC	for
7271856	0	1284	AATTCACAGTAGAAAGTACCCATTA	for
7271857	7	1284	AAGGGGCTTGGCGAAGAAGAAAAAT	for
7271858	0	1284	GCCTAGGGTTCCAGGCATGAGCCTC	for
7271859	0	1284	ACACTGATTTTTAAAAGCCTCATTC	for
7271860	9	1284	AACAGGAGAAAACAAACATTTCTAG	for
7271861	7	1284	CTCAACTCTAACTCTCCTCATTTCT	for
7271862	10	1284	TCATTTCTCAGAACTGTTCTGAGTG	for
7271863	7	1284	TTGTAGATCTCCAAAACACTAGTTC	for
7271864	5	1284	CTAAAGAAGTGATGAATGAAGTAGT	for
7271865	1	1284	TAGTACAGCACCTGACCACAATAAG	for
7271866	2	1284	GCTGAACATCATGATACTTTAAAAA	for
7271867	6	1284	AGTTGGTGCCTTCCCACTAAATCAT	for
7271868	7	1284	TTTAAAAGGTAATTAAAAATTGAGA	for
7271869	0	1284	AAACTATATACAATACAGTTACTTA	for
7271870	0	1284	TGTTGGTCCATTATTGCCTAAAGTG	for
7271871	1	1284	CTGCATGACCAGGCTCACCAATTGC	for
7271872	1	1284	AGGACCACCATGCTGAATACATTCA	for
7271873	2	1284	TTTTTCTGAGAAGAACTTTGGCTTA	for
7271874	0	1284	CACAAACTTCCAAAGTTGCTTGCTT	for
7271875	1	1284	TGTTTGCAGATACCCTCCAGGAATA	for
7271876	0	1284	TTCAGACATATGGGAACTGTTTGAG	for
7271877	0	1284	AGCTTTGACTTTAACCGAGTCGGAG	for
7271878	0	1284	CCGCTTGGGACACGTAGTAAAGACA	for
7271879	2	1284	AAATGGAGCTTTCTCACACTCGTTG	for
7271880	3	1284	CCTGGGAAACATCGGGGACTCTTTT	for
7271881	0	1284	ACTCTTTTTGTATCACTGGTATAGG	for
7271882	0	1284	TAGCTTCTAGAGCTACGAATGACTT	for
7271883	8	1284	CTCAATGTTATGATTTATCATACAA	for
7271884	13	1284	ATTCTAGCAAAGGTTGCTACTTGGT	for
7271885	1	1284	CCCCGTTTTTATAATCCTAAATTAC	for
7271886	2	1284	TGTCTATTATTTCCCTCTATAGAAC	for
7271887	14	1284	ATCTCCCCTTGAGAACAGCACTCAT	for
7271888	6	1284	CAAACTATTGTAATATAATTGAAGA	for
7271889	0	1284	ATATTGTCCAGGATAGCCTCAAATT	for
7271890	2	1284	CCAGCCCAAGAACAACTTTTTAAGT	for
7271891	4	1284	TTTTTACATTAGGCTGAACAGAATT	for
7271892	2	1284	GATACCTGGTCATCTAAACAGTGTA	for
7271893	1	1284	GAATCCTTTGCTTTTTACCAAATGT	for
7271894	7	1284	AAATAGGAAAGGCTATTAACTCCCT	for
7271895	7	1284	TGGGATCATTCTCAGTATAAATAAC	for
7271896	1	1284	TTAATTTTCATTTAAAACAAAACTT	for
7271897	9	1284	CAGCAGTGAGTCGATAGCAGCATTA	for
7271898	0	1284	CCTTTTAGAATTTATTTGTAAAGTT	for
7271899	0	1284	GGCCAGGAGGACGCACGTGTCCGCA	for
7271900	2	1284	CCGTGTATGGCCTCGGAGTTACAGC	rev
7271901	0	1284	AGAGGAAAATAACGCTGCTATGGCT	for
7271902	0	1284	ACTGAATCAGCTGCCATATAAAGAA	for
7271903	1	1284	CAAGTTCCCCCCAGACATTCATCGC	rev
7271904	3	1284	TACAGAAGTCCATCCTGTTGCACCT	rev
7271905	8	1284	ATGAAGCACAACCTCAGTGCTTAAA	rev
7271906	5	1284	TAGTCCATGGAGACTGTAGAACTTA	rev
7271907	4	1284	CTTGTCACCCTCTGTACTCTATATA	rev
7271908	2	1284	AAGGAATTGGTGTAGATTTTTCTAA	rev
7271909	0	1284	TAGGGTTTCTCTGTGTTCCTCGGGC	for
7271910	5	1284	TATATATATCACTGTAAGCAGACTG	for
7271911	0	1284	TCCAAAGAACACATTTAATGGTTTC	for
7271912	0	1284	ACATAATACTCACATGCAAAGGCTA	for
7271913	1	1284	TAAAGATATGCATATGTAGCTCACA	for
7271914	1	1284	GTAGCTCACACCTTCAACCATTTCG	for
7271915	7	1284	TTCAGCCCAACTGGGTCTCTTAGAC	for
7271916	0	1284	TTCCAAGGACATCGTTGCAGCAAAC	for
7271917	0	1284	TGTCTATATATAGTAATCAATACAC	for
7271918	0	1284	GTTTCTTCTTTCTCCAAGCATCCAG	for
7271919	2	1284	GACCAAATGGACCCATTAGGTTGTT	for
7271920	0	1284	TAAAACAAAGCTATATACTGGAGAA	for
7271921	1	1284	TTCACTATTATACCTGGTCTTAAAA	for
7271922	0	1284	TGTACACTGGTAACTTCTTGGCCAT	for
7271923	0	1284	CTGGTTTGGCTGCTGTGGGAGTGTG	for
7271924	0	1284	CCGCCGCATCTTCGGCTCGAAGATC	for
7271925	0	1284	ACAGGAACCGGCTGAGGTGGGGCAG	for
7271926	0	1284	GGTCCTATCAAGAATTGTCGTGAGA	for
7271927	0	1284	CAAAACGTCGTTCATCTGCTAAAGG	for
7271928	0	1284	GATGGAACAGTTCGTGTGCATGCTC	for
7271929	0	1284	CAAGGTGTAGTGGATAAGAGTGAGT	for
7271930	0	1284	GAGTTTACTTCAGATTACTCACTAT	for
7271931	0	1284	TTCTTTTTAGAGTGATTCTGGTATT	for
7271932	0	1284	AACGGTAAGATAGAAAAAGCAGAGT	for
7271933	0	1284	GAACAGGAAAATTAACAATAAAAAC	for
7271934	0	1284	GCAAGTTTACCAGCTTTCAAGGCAG	for
7271935	0	1284	AAACACTCATTTTTGTTTCTTTAAA	for
7271936	0	1284	GCAAATAATTAGTTCTTAAATTAAT	for
7271937	1	1284	ATGTGTATCAAAAACAGGAGCCTAG	for
7271938	0	1284	TGCTCTAGTGAACGTGGACAGGTTT	for
7271939	1	1284	GGATACACCCCAACAGAGAAGCTGC	for
7271940	0	1284	ATATTAAATACTCAAAGAACTAATA	for
7271941	0	1284	TGTTTTATTAAATAGATATTAAACA	for
7271942	0	1284	AGGCTGGTAGAACATGGAGAAACCT	for
7271943	2	1284	TAGTAATCGATACACAACCTTGTAT	for
7271944	13	1284	TAACTTGTCTTCTTAAAGAAACAAA	for
7271945	0	1284	CCTAGGCATTTATTTCAGAGATTTA	for
7271946	4	1284	GTTGAGCAGTCTCGTGTTTCTTAGC	for
7271947	0	1284	TCAAAGAACCAAGTCTTCACTGATT	for
7271948	0	1284	TATTTTATATCCTGACTCCAGTTTC	for
7271949	0	1284	GACAACTCAGTAGGAGGAAAGGGTC	for
7271950	2	1284	TAGACCTTAAAAGAATATGCTTTAT	for
7271951	2	1284	TGCTTTATTATTATTTTTAAAATGC	for
7271952	0	1284	GCTGTTCCATGTGTTGCTGAGCTGT	for
7271953	0	1284	GGGATGGGAAGGTTCCTTACCATAC	for
7271954	0	1284	TTACCATACCTGGGGTTGCTGACTA	for
7271955	0	1284	TTGTTAAACAGTTACAGTACATTGA	for
7271956	0	1284	CAGAAGCAGTCATGGGCAGAGCAGG	for
7271957	0	1284	AGTGTACCTATATCTAGGAAAAAAA	for
7271958	0	1284	GGAGGTTTATTTTGCCATACCATTG	for
7271959	6	1284	TCACTGTCTTGATGAAGTTCTGGAA	for
7271960	3	1284	TGGTCAAGTGTCCACAGGCATTAGC	for
7271961	1	1284	AGATCTTTCTGTTTTTATTTCTCCT	for
7271962	0	1284	TCAGGCCGTACTCTACCGCGGGTGA	for
7271963	0	1284	ACATCCACATGGACAATCCATCCTA	for
7271964	0	1284	AACAGCACCCTCCTCCCAGTTTTGC	for
7271965	0	1284	CTCCTTTATACTCCATATCAAATTG	for
7271966	0	1284	GGGCATTATTCATTCTGCAACTGTC	for
7271967	0	1284	GTATCATCTACCCCCTTCAAGCTGG	for
7271968	0	1284	TCCACATCTTTTTATTGTTTGGGGA	for
7271969	2	1284	TTCGTTCTCTTCACCTTGCTTTATA	for
7271970	0	1284	TAAGGCGGGCGTATGTGTGTGTGTG	for
7271971	0	1284	CGCGTGAACTGGAAACACGGCACAC	for
7271972	3	1284	AGATGACCAAATCTACTCTGAGTTC	rev
7271973	3	1284	GAGTTCCGTGAGATTTTTGAGACAC	rev
7271974	4	1284	ACATTTATTTGATACTTCACAATGT	rev
7271975	3	1284	GACCTACAGAGTGAGACCCTGTCTC	rev
7271976	0	1284	GGATATGTATACCTGGAACAGCAGC	for
7271977	2	1284	CTTTACTTCCTTTTAGAGCATTGTT	for
7271978	3	1284	TTCATACTCACAATCCTGCCTTGTT	rev
7271979	0	1284	CATAGCTACGTTGTTAACCTGAAAC	for
7271980	1	1284	GTGGTTTCCCATATATAATGTTATA	rev
7271981	1	1284	AGGGAGGTGTTTCCTTCTCAGGTGA	rev
7271982	3	1284	CTACTCAGGTTCGTGTGCATCTACA	rev
7271983	3	1284	AAGCCCTGCCTCATAAATATACAGT	rev
7271984	4	1284	AGGTCCTGTGTGGATTTATTATGAT	rev
7271985	4	1284	ATTTCTTAGTATGAGACTAAGTGGG	rev
7271986	5	1284	TTCTCTGGCTTCGTGATACACCTCT	rev
7271987	3	1284	TGCTGCTTTGAACCTTTAAAGTCAT	rev
7271988	0	1284	CAGTGCACCCTGGTCTAGTCATGTG	for
7271989	2	1284	AAAATTTTTGTAATTATTTCTCTCT	rev
7271990	0	1284	AAACATTTCCACCTGCTTTTTTAAA	for
7271991	0	1284	ATTTGTGGAATCTATCTTCATTTCT	for
7271992	0	1284	CTTCCTTTCTTGGTATCTCCTTGGA	for
7271993	0	1284	GATTGTACCTTGGTCACTGTTGCCT	for
7271994	1	1284	GGTGAATGTATTAAGGAGAAAGAAA	rev
7271995	0	1284	GCCAATAACATTGTATACTTTGTGG	for
7271996	1	1284	AACACATTTCTCTTGTCTCAGCCAG	for
7271997	3	1284	GTATCTCAATCCGTGAAATTGCTAA	for
7271998	4	1284	TGTGTATGCCCCATAAAGGTAATCG	for
7271999	1	1284	CTAGAAAACAAGACTTAATACTGTA	for
7272000	1	1284	CTTCTATGAGGCTGTCATAAATGGA	for
7272001	3	1284	AGCATATAGCTTGCATACTTTGGAA	for
7272002	1	1284	GATCAAATGGAGCGAATGAGGAGAT	for
7272003	0	1284	ATATGATCTAGTCTGTAACTCAGTT	for
7272004	0	1284	GTGATCTAAAGAGGATCACAAAAGA	for
7272005	0	1284	TTGGATGGAAATCTGGGTCTGTCTC	for
7272006	1	1284	ACCCAAACTCAGAGTATCAGGATTT	for
7272007	0	1284	TCAGGATTTCTGGTGAGGCTTCTTT	for
7272008	1	1284	CAGAATGTGGACGCAGGGGAATTAT	for
7272009	10	1284	GATGTCCTTTCTCTCTATTCCTGTA	for
7272010	2	1284	TTCCTAGGGATGGAAGGGTTTAAGT	for
7272011	0	1284	CCTGTTGTGCTGTCTCTTTCAGACT	for
7272012	0	1284	TACATAGCTAAGGGAATAAAACAAA	for
7272013	1	1284	TCACACCACTCTGGAAAGCTATGTC	for
7272014	1	1284	TCTACTTTTGCAACAGCTCTGATCC	for
7272015	3	1284	TGAGTGAAGAATATGTATCCTACAC	for
7272016	1	1284	GTGTGACTGTGTGTCCCACACTCAG	for
7272017	1	1284	GCCAGAAAAGCTAAGTTGCTGATTA	for
7272018	0	1284	CTCCTACTAGAGTCTGTCTCTTCCT	for
7272019	0	1284	AGACTGAGCAAGTCACTATGCAAAG	for
7272020	3	1284	TAAGATAGTAAGGCTGCTGATCTTG	for
7272021	2	1284	TCTTGGACAAGTTACAGAAGCTCTT	for
7272022	2	1284	TAGTATTCAGCCATCTTCCTGGATT	for
7272023	2	1284	TTTACCGACCTCAGGCTCCAGTTCT	for
7272024	0	1284	GGAGAGCTCCGCTATGGCTCGGGTG	for
7272025	0	1284	AGCTACAGCAGTAGCCGCCACTGCC	for
7272026	0	1284	GACCCCGAACAGGTCCAAAGACCCA	for
7272027	0	1284	CTGTGGTCCTGTCAAGGCCAGTCTT	for
7272028	0	1284	GGCTCCAACCCTGCTGCAAGCCATC	for
7272029	24	1284	CTTCTAATTACTATTTTTCAAGTTA	for
7272030	35	1284	GGAACCCAACTCGGATCAAACTTGA	for
7272031	13	1284	AATCCTCACTGCCGTCATACTGTTC	for
7272032	14	1284	AGATATGAGCGACTGGCTAAAAACA	for
7272033	4	1284	CTGTGTCATCCACGTTGCCATCTCC	for
7272034	20	1284	TTGGAAATCTTGAAAAAGCTTTGCA	for
7272035	0	1284	TCCTGAACCTGGGGACTTCTTTGTC	for
7272036	0	1284	ATCATCTTTAAGAATCTTCCGAATT	for
7272037	0	1284	TCATCAAAACAATTAAAAAGAAAAT	for
7272038	2	1284	GACTTCTTCGCTAACTCCTGACTCC	for
7272039	14	1284	ATGTCTGTATCTTGGCTTCTTAGAT	for
7272040	7	1284	AAGGCAGCACTAGATTTTCAGTCAC	for
7272041	1	1284	TACTTCCTTGGTATTTCTCTTTGAA	for
7272042	5	1284	ATCAGAGGAAGAGTCCCACTCCTGC	for
7272043	5	1284	TGTTTCTCCCTTTAAGTCTGGGGCT	for
7272044	15	1284	AAAATCTGACCCGGAAGTAGAATTT	for
7272045	5	1284	CCCCAATCACTGGTTGCTTAGCTTT	for
7272046	15	1284	GGGTCTACATTTCTCTGAGCTGCGG	for
7272047	10	1284	TTTAAAAACTCTCTCTTTTCTGTAG	for
7272048	4	1284	CAGATAGTGCTGAGTGAGAGTAAGT	for
7272049	0	1284	CACAGTGCTCCCGAAGCATATAAGC	for
7272050	0	1284	GGCCATGCATATTCATGCACATGCA	for
7272051	0	1284	ATACATGTAGGGTTGCAAGGTGATT	for
7272052	0	1284	GGCACTAGCATTCATTAGCTCAATG	for
7272053	0	1284	GTGTAATAAATACTTTAAACAATTT	for
7272054	1	1284	AATTTAAGTGGGCAAAGTATATTAA	for
7272055	0	1284	AATTCCTTAAATATACTTTTGCTTT	for
7272056	0	1284	AAATATTTAGGAATGACCATATTAC	for
7272057	0	1284	TGAGGAATCTGATTATAATCTTTAT	for
7272058	0	1284	AAAATATTAAAGAGACACATCTATA	for
7272059	0	1284	GCCCAAAAACTATATATAGGCACTA	for
7272060	0	1284	GAACAACGAAAGGACTTCATCACTC	for
7272061	0	1284	CATCCATGAAGACCAAACTGGGGAC	for
7272062	0	1284	TGTTTTGAGAAACGGACTTTAACCT	for
7272063	0	1284	TCTGCTTCAGAGCGCAAAGAGAAAC	for
7272064	0	1284	AATTATTTTTAAGTAGTGCTTTTAC	for
7272065	1	1284	CACAAAACACTGGCCACGGGAGGCA	for
7272066	14	1284	ACAAGTACATGAATAGCAGATAAGA	for
7272067	0	1284	TAGCAACCACAACAAATCACCCCCA	for
7272068	2	1284	AGGTTGGCCTTATACTCACGCTATG	for
7272069	6	1284	AACTTCTGGTTCCCATCTGTCTCCC	for
7272070	1	1284	TGTATCAACTCAGTCACATATCCAT	for
7272071	0	1284	TTAACAGTAGCATTTTGGATCATTT	for
7272072	4	1284	GTAAATAAAAAGCTAAACTGATAGC	for
7272073	0	1284	CTTTTAGAAAACCGGCACACAAAAA	for
7272074	1	1284	TAGGCAAGCACTATACCTCTGAGCC	for
7272075	1	1284	TCAATAACAATGCGTAACTTACACA	for
7272076	0	1284	TCCATGTACAAGGTAGTTATAGCAC	for
7272077	1	1284	TCATGCACAAATCATAGTCTTTAGT	for
7272078	0	1284	ACATCTTTGGTTTAATGATTAACTA	for
7272079	0	1284	CCTCAGTGTTTGAAGTATAGGTGTG	for
7272080	6	1284	TCTTCGCAGATACACAAGTCCACCA	for
7272081	6	1284	AATAACAGCCAGCAGCAGTCCCAAC	for
7272082	2	1284	AAAAAATATCCTGTTGGTAAATGCA	for
7272083	0	1284	AGCTTTAACAAGACGACGGAACTTG	for
7272084	0	1284	CCAATTCTCATTTGGGCTCCCTGCT	for
7272085	95	1284	TTAAAACCAACTTATAAGTGAATGC	rev
7272086	1	1284	AGGCTTTGTTTTTTTCCTTTGTAAA	rev
7272087	0	1284	GCCCAAGCATGGTGACTTCTCATTT	for
7272088	0	1284	TTATTTAAGCTGTATTGTCTCTTAA	for
7272089	0	1284	TTTTTACCCTATGAGGTGGTATGAG	for
7272090	0	1284	GTCATTGGCCATATAGGTTATGCTT	for
7272091	0	1284	TATTTGGAATTGCCATTAGCTCCCT	for
7272092	2	1284	GCTAAAGACTACCACCTCCTTACAC	rev
7272093	0	1284	TAATCCTTAATCTTTAGGATCTGTC	for
7272094	0	1284	CTTCTGTGTGTGCGAGCGCGGAGGC	for
7272095	0	1284	CAATACCGTGTTCCTGACTGTTACT	for
7272096	0	1284	ACTGCTCCACTGACTCTGCCTTGGG	for
7272097	0	1284	TATTGTTTTTCAACCTCATCTCATC	for
7272098	4	1284	AGGCAATAGAGGCCATTTCACCGGG	rev
7272099	0	1284	CAAGTAATGAGCTAGAAAATGTGAT	for
7272100	0	1284	AAATGTGATGACGTCAGTTCAGAAC	for
7272101	0	1284	TCTGCTATGTTTCTGGAGCGTCAGA	for
7272102	6	1284	GTTTGTGTTTATTGCACTAGGACGA	rev
7272103	0	1284	TATCGCATGTCCCTGTTCACTGGGA	for
7272104	0	1284	ATCTTCTATGATTATTGATGCTCAT	for
7272105	2	1284	GTAAAACTGCTCGGTCTATTGCTTC	rev
7272106	0	1284	AGTTAAAGTTCACGTGCACTGACAC	for
7272107	0	1284	GCTAATATGGCAGATCATTTTTATT	for
7272108	0	1284	CCTTGCAAGATACCTGTGGTATGTG	for
7272109	0	1284	TGTGTCTTGGGGCCCAGCAATGATT	for
7272110	0	1284	TCCTCTGTTGCATGATGTCGAGACA	for
7272111	0	1284	GTGCCTTTGAACATGAGAAGGGATT	for
7272112	0	1284	ATTCACCATGTGCTCTGCATTAGGA	for
7272113	0	1284	GGAAGAAGATCACCAACTTGACAGA	for
7272114	2	1284	ATATTTGAGCCTATCTCGAAACAAC	rev
7272115	0	1284	ATGTACTTGGACCACAGCCCTAGGT	for
7272116	0	1284	TTCGGCCAAACACCTGCAGAATCTA	for
7272117	0	1284	CTAGATCTGAGCCACAACAAGTTTA	for
7272118	0	1284	CCAGCAGCCACTTTTCTGGGCTCGC	for
7272119	0	1284	GAACAACAGTCATCTGAACACTGAG	for
7272120	0	1284	TTGAAACTTTCCATCTTGAAAGGAA	for
7272121	0	1284	CTGCAGCCTGTGCAGTATGCTCCAG	for
7272122	0	1284	CGAAGGTCCTCCGGAGGCCCGGCAT	for
7272123	0	1284	TACCTGTTCCCCACTCAGACTGCTA	for
7272124	0	1284	CAGAGACCATCACACTAAACAGAAT	for
7272125	0	1284	GCCAACAAGTGCCCGTGCCCTGAGC	for
7272126	83	1284	TGTTCCAAGCATCAAATTCTGCTTG	rev
7272127	4	1284	GAACAAGGCTCCGAGGTAAAGTAAG	for
7272128	26	1284	ATTTCTCTTATGGTATTGATCAGAT	for
7272129	6	1284	TGGCTATAAATTTTAAGTGGCATGA	for
7272130	12	1284	TTAACAGAGTAGAAGAAGGTGTATA	for
7272131	9	1284	GGGGTACCTAAATGGAGTCAGGTGA	for
7272132	4	1284	CTGGTTCAAGCCGTAGTGACCAAAG	for
7272133	1	1284	TGGTTTTGTCTGAGTCCAGTGTAAA	for
7272134	4	1284	TGCTTAGCAGGCATGAAAGGCAAGT	for
7272135	11	1284	CCCGAATGCTCTGTTAGGAGTGAAG	for
7272136	11	1284	CACTCCGGTTCACAGGAACTGCAGA	for
7272137	3	1284	TAGATAGGAAATCAGAAAAGACCAA	for
7272138	0	1284	AGATTTGGTTCCTAAATTGAGAGAT	for
7272139	3	1284	TGCTTCTAAAAACAGAGTTGCCATG	for
7272140	4	1284	AGAAGCAAGTACTTGTACTGTAACA	for
7272141	1	1284	GAAAAATATTACTACTACGTTTCTA	for
7272142	10	1284	GGTGTCATTGTCATCGTCGTCATCA	for
7272143	6	1284	CATGCTGGTGGTAATGAGAATATTT	for
7272144	0	1284	GACTCTGCGCCATGCAGCGCCAGCT	for
7272145	0	1284	ATCCGACTCCTGGTCAGCCATCTTG	for
7272146	0	1284	TTTATTTTTAATGTTTTTGTTTTGT	for
7272147	0	1284	TTTGCCATGCCCGGAGTGATGCTTA	for
7272148	0	1284	TCTGCAGATTTCGTACGGTGCAGGT	for
7272149	0	1284	ATCTTGTAGGGCTACACTAACGCCA	for
7272150	0	1284	GGTGTACAGTGCCAATTCAAATGAC	for
7272151	0	1284	CAACATCAGAAGGTCTGAGGCCATC	for
7272152	0	1284	AAGTACAACTTGAAATACTCTTAGT	for
7272153	0	1284	TTCAGAAGCAAACTTGTGTTACTAA	for
7272154	0	1284	TGTAAAAATGAAGATAGTGTTTTGT	for
7272155	0	1284	TTTTTTCTGTTACTACTTTCTATCA	for
7272156	0	1284	GATCAGGAGGTATTGAACGGCAACA	for
7272157	0	1284	CTTTTCACCTTTGTCATTATGGTTG	for
7272158	0	1284	ACCTTTAATTGGCTCCAAAGACTCC	for
7272159	0	1284	TGGTTGCAGGAACAAGACCTTTAAC	for
7272160	0	1284	TGGAATCTTCAACTTGTCCCCATTG	for
7272161	0	1284	CAGAGCTGGGGTGCACCTTTCTGTC	for
7272162	0	1284	TGCTTCCGGCTTCCCATTAACAGAA	for
7272163	0	1284	GTGCATGGATCGTTCCCACTACATA	for
7272164	0	1284	AAACTTGTACATAGTGTTTCTTTGA	for
7272165	0	1284	GCTGCTTATTTTGGATCCATTATCA	for
7272166	0	1284	GACACACTTCTGTGTTCTGCATTTC	for
7272167	0	1284	GTTTTTCAATGTTGAAACAACCTGG	for
7272168	0	1284	ACAGAAGGGTTGCTAGCACTTTGGG	for
7272169	0	1284	AATAGTGCAAGTGTTTAAGACAGTA	for
7272170	0	1284	AGAAGGTACTGGGATTTCCCCTTGA	for
7272171	0	1284	GTAAGGATTTCTCCAGGGTTAACTT	for
7272172	0	1284	CATCTTATGCTGAGTCATAATCTGT	for
7272173	0	1284	GACTGGCACTGTTGGAGGTATTTCA	for
7272174	0	1284	CTCTTCATTCAGGTACTTCTCGATC	for
7272175	0	1284	GAGCAGTAGAAGGTCCATGCGGCAC	for
7272176	0	1284	CGCGCCTTTTACATGGTCTGAATGG	for
7272177	0	1284	CACACGTTTATTTTGAAACTTAACA	for
7272178	0	1284	TTGAAAAGGCTGCTAGTGACCAAAG	for
7272179	0	1284	CCAAAGGGATATATGTAAAGACTGT	for
7272180	0	1284	GTGTGTAATGCTCATCATATACCGG	for
7272181	0	1284	ACCCAGGAATGGTAATCAGGAGGTT	for
7272182	0	1284	TGAAGGAGGGGAAATTGGAGTTGGG	for
7272183	0	1284	ATAAGTAAAAAAGAAATAATAAAAA	for
7272184	0	1284	CAAATATACATGTATAAGTAAAAAA	for
7272185	0	1284	AGTATCTCTTATCTGCTTGTCGCAA	for
7272186	0	1284	CAACAGAATGTCCAGAGTTCAATCT	for
7272187	0	1284	AGCAAGAGGAACGAGAGTAATATAG	for
7272188	0	1284	CATAGTTAGGAAAAAAGTGGCCTTC	for
7272189	0	1284	GTCACAACCAAGCTGTTTTCAATGG	for
7272190	0	1284	TTAAGAACAAAGCTTCTGCTATAAT	for
7272191	0	1284	TTATTAAGGAAGGATTATAGGTAGA	for
7272192	0	1284	ATAAACATTCTTAAGTTTCTGGTGA	for
7272193	0	1284	TGGCATGAAGCTCACTAAAAAGGCA	for
7272194	0	1284	TGGCATGTTTTTCTTCATTGTATTT	for
7272195	0	1284	AGAGCGGAGAGGGAAGAAGAATAGA	for
7272196	0	1284	TAGACAATCCTTATGAACAGGTCAC	for
7272197	0	1284	CTACCATTGTAGCCTAAGGAGAAGT	for
7272198	0	1284	TCGTGAGCAGACATTTGCCAAGTGA	for
7272199	0	1284	GAAAATCCACTGCGGTGTTTATTGG	for
7272200	0	1284	CGTGATAAGGAGCGAGCCATCGTCA	for
7272201	0	1284	AGTGGCTTCTAAAATCATCTGGGCT	for
7272202	0	1284	ATTGATGAATTTCTTTTATGAGGCC	for
7272203	0	1284	ATGTATTTCCGAGACCATTATAGTT	for
7272204	0	1284	GTTTGTTAATATCAAGAAAAAATAC	for
7272205	0	1284	CTTTTGCAATAACAATTGATGAAAA	for
7272206	0	1284	ACGCCCATCGACCGTTTCAAGCATA	for
7272207	0	1284	GACAGTTAGCCACAGGGTACGGGAC	for
7272208	0	1284	GAGCGCTCGCAGGAGCCTTTCAAAT	for
7272209	0	1284	GTTCTAGAAACTCCTCGGCATCTGA	for
7272210	0	1284	CCTTCTGGATCTCCTGGGATTCCTT	for
7272211	0	1284	TCTGCTGTCTGCATAGCCATCGCTG	for
7272212	2	1284	ATATGCGCTTCCGAAGTGCGAGTTG	rev
7272213	0	1284	GTCCTCAGTCTCAAGAGTGGTGAAC	for
7272214	0	1284	TGGGACCAATAAAAAAAAAGTGTTG	for
7272215	0	1284	CAACTCCGTTCTCTTTTTATATGCC	for
7272216	0	1284	ATGCTATAAATAGGAGAAACAAATT	for
7272217	0	1284	ATTATTTAAAAACATCTGTGTTACT	for
7272218	0	1284	GCCAGAGAGCTACAGTATTTGTGCC	for
7272219	0	1284	GTTGTTTTTCTGTTGTATACAGTAG	for
7272220	0	1284	CCAAAACAATGAATAAATTCTTGAA	for
7272221	0	1284	TAAAAATTAGTGCACATAATGCAGT	for
7272222	0	1284	GGTTCTTTCACATGCCTGTAGAGGT	for
7272223	0	1284	CCTTGCTCATATCCTGTCCTTACCT	for
7272224	0	1284	AGTGGTTCTGGTCACCATGGTTGTA	for
7272225	0	1284	ATTACCAGTTGTCCCACTGTAAAAA	for
7272226	0	1284	GTAGAAAGAAAAATGGGATCCATGT	for
7272227	0	1284	TTTTACAAATAATATTTCATCTTAC	for
7272228	0	1284	TTATGGCTAATATAAGCCATGCAAA	for
7272229	0	1284	AGCCGCATTTTAGAAAATGTAGGCT	for
7272230	0	1284	AACAGAGTATTAATCACATTGTGAA	for
7272231	0	1284	ATATGTGACCTTGTTTTTTTCTGAG	for
7272232	0	1284	ACGACAGTGTGATTTTCTGCTGCTT	for
7272233	0	1284	TGAGAGTAAAGTACACTTATCTACA	for
7272234	0	1284	GTCAGTTGAGCCCTTTCAAAGTGAT	for
7272235	1	1284	AGATGAGCCTCTGAAAATTATCACC	rev
7272236	0	1284	GTAAATTTTGTAGCTTACCATTTTT	for
7272237	2	1284	TTGATACAAATGTTTATTACATCTT	rev
7272238	0	1284	TATACTTTGTATACATCCTGTTTAC	for
7272239	0	1284	TGGCTGTCACATGAATTCTTTGGAG	for
7272240	0	1284	AAGACCTTACCACAAAATAAACAAG	for
7272241	0	1284	GAACATATTAGCCTTATGGGTATTT	for
7272242	0	1284	AACTATCGGAGAGGTGGTTGGGTTT	for
7272243	0	1284	CATTCTGTGGCCCTGTGTCTGGCAA	for
7272244	0	1284	GTGTCTGGCAAGCCTGAACTCCTGT	for
7272245	0	1284	ATTTGCAGTACCTCATCAAGACAGT	for
7272246	0	1284	GTAGTAGTGATCACAGTTTGCATTC	for
7272247	0	1284	GTGTTACAAAAACAGGGTAATTGTT	for
7272248	0	1284	GTCCCAGGGCAGGTAGTTTTCTACA	for
7272249	0	1284	TGCCTAGGAGAGGGATAGCTTTTCA	for
7272250	0	1284	AGGTTATTACTGCATTTACTGAGCC	for
7272251	0	1284	ATCTGCACTTTTCCAGTTAAGTTAT	for
7272252	0	1284	CTCGGGTATGTGGTTGTAAGCACTG	for
7272253	0	1284	CTTTCAGAAATCGTTGAATAAGAGA	for
7272254	0	1284	AGCAAGACATGCAGTTTTAGGGATA	for
7272255	0	1284	AATAAGTGTTAAATTTTGTTTTCAA	for
7272256	0	1284	TAAAATATCTATGCCTACTATTTTT	for
7272257	0	1284	ATTCTTCAACTTCCTCATCAGTACA	for
7272258	0	1284	ATCAGTACATTTCAATTTTGCTCCA	for
7272259	0	1284	CTGATCAACTTATTCATAATAAGGT	for
7272260	0	1284	AAGTACAGAAATCCAAATGGAGCAA	for
7272261	0	1284	AATGGAGCAATTTCAGACACAGGGA	for
7272262	0	1284	GGGAGATGTGGTAGAGGGGAAGACA	for
7272263	0	1284	AAGAAATTGAGTCTTAAAGCAATCC	for
7272264	0	1284	CTTTCAAATAATGCATTACAAATGG	for
7272265	0	1284	TTCCTCAGATCTCTTATTTATCATT	for
7272266	0	1284	TGAATGATGGCAATATATAAGTAAA	for
7272267	0	1284	ATATAAGTAAAGGTAAATCATCTCA	for
7272268	0	1284	TTTATAAACTTGTTAAAATTTTAGT	for
7272269	0	1284	CTCTGCACAGTTTAATTTTTATGCA	for
7272270	0	1284	ATTTTTATGCAATCTTTTGGGTTAA	for
7272271	0	1284	CATGATTGAATACGGTAAACTTTAT	for
7272272	3	1284	GCTCTAGCCAAGTGATGTTGGAAAG	for
7272273	21	1284	GTTAGTAGTTTTCTCCCCCCTTTCC	for
7272274	38	1284	TGAGTAAATAGCATGAGTATCCCAT	for
7272275	4	1284	TCAAGGATACTCTTTATCTGTCACA	for
7272276	4	1284	TTATCTGTCACATTTCACTCCTGAC	for
7272277	13	1284	AAGCATGCATCTCCCAGATGAGCCA	for
7272278	0	1284	TTACCTGAAGGGATGGAAGGATTCA	for
7272279	0	1284	GAAGGATTCAGAGGGTGCCGGGATT	for
7272280	0	1284	CACCTCAGTGAAAATGGTACCAGTC	for
7272281	0	1284	TGAGATTGAAGTATGTTTTTGTTGG	for
7272282	0	1284	AGCACTGACATATCCATCATTTACA	for
7272283	6	1284	TGAGATAGTTGAGATCTAATTCTCT	for
7272284	1	1284	AGAGCAAGTGATGTCTCAGTATTAC	for
7272285	1	1284	GAAACTCCCAAATAACATTTTCCAC	for
7272286	17	1284	CACAACAGTAGATGATAAATAACTT	for
7272287	1	1284	CATGACAATGCAGGGAGTTGACCAT	for
7272288	5	1284	GTTTGTAGGTGGCAATGTGAACAAT	for
7272289	9	1284	ATATCATGCACCATATGTGCACAAA	for
7272290	7	1284	ATGTGCACAAAAACCCATAAACATT	for
7272291	0	1284	TTCTCCAAGTGGTATTTGTAAGCAA	for
7272292	0	1284	AAATCTTTACATCTACCATGTGGGT	for
7272293	1	1284	GTATCTTCGGCTGGCCTGGAACTCA	for
7272294	0	1284	AAAAATTATGTGTGTGTCTGTGTGC	for
7272295	0	1284	AGGATGTTGTGAGGTAACTGATGTG	for
7272296	0	1284	AAAGGTAAGTCTGACATGGTTGCAA	for
7272297	0	1284	TGGATTAAAACCAAGTAAATATTTA	for
7272298	7	1284	TGGCTCTTTCTGCGTCATGTGTACA	for
7272299	8	1284	CAGCATAATAGAAAGCATGATTTCT	for
7272300	3	1284	AGCATGATTTCTTGGCTTCCTGATC	for
7272301	0	1284	CTGCTACCATGCATCCCTGCCATGG	for
7272302	0	1284	TGGTGCTTAATCGCAGCAACAGAGA	for
7272303	0	1284	TAAGCCATCCAAACCCTCGGAAAGT	for
7272304	15	1284	TAGAGATTGTCTCGAGTCTCACAAG	for
7272305	1	1284	GACCATGGGCACTTTAAGCATCAGA	for
7272306	9	1284	AAGTCTATGGAAGCCAGGGAGAGGA	for
7272307	9	1284	AGGGAGAGGAATGCAGTGGTCTGAA	for
7272308	12	1284	TAGACTCATGTACTTGAATAATTGT	for
7272309	7	1284	CACTTTTGAGCACGGTTATTTATCA	for
7272310	0	1284	GAGTACACAATTTAACATGCAGGCA	for
7272311	0	1284	ACATACAAAATAGAAATAATTTTCA	for
7272312	0	1284	CCTTTATACATTATTCTGACAAAAT	for
7272313	0	1284	TTGGGATCACATCGTAACACTGGAT	for
7272314	0	1284	AGGTGTTAAAAAAGAAAAGATTACC	for
7272315	0	1284	TAAAATAATGAATTGTAAGCCTGTG	for
7272316	0	1284	TTTAGCTAATATGTGGATCGAAAAG	for
7272317	0	1284	AGGGATTTTTTTCCTTTTTCACCTA	for
7272318	0	1284	TCTTCTTCAATGTTAATTTCAGTTA	for
7272319	0	1284	ACGAACCCGGATCATTTCTGCTCCA	for
7272320	0	1284	CCTCATTTTCAGGTCTTGGTTGAGT	for
7272321	0	1284	GGTTGAGTTTTGTGAAGTTTAATGC	for
7272322	0	1284	GAAACTTCACTCAAGGTGAAACTTG	for
7272323	0	1284	GGTACTGAAGAAAAACAACAAGGTA	for
7272324	0	1284	TTTGGAAAAGAAGACTTTATGGATT	for
7272325	0	1284	CCACAATTGAATCCCATGACTGATT	for
7272326	0	1284	ACTGATTTTTTAGTGGAATTACTGA	for
7272327	0	1284	GTACAAGTAGAGCGATCTCCTGATT	for
7272328	0	1284	TCAGGTAGCATTATTAGATCTATGT	for
7272329	0	1284	ACTCCATGAGCAGATGGTCGTTTAG	for
7272330	0	1284	ACGAGGCTGTGACTTGCTCACATGC	for
7272331	0	1284	TTACCAGAGGCTGGAATGTGATCCA	for
7272332	0	1284	TATTCATAGATACGTTATTGTTAAA	for
7272333	0	1284	TTGAATAATATAAGCATGAGTGGAA	for
7272334	0	1284	AGGGCTTTTAAGATATCAAGGCCTT	for
7272335	0	1284	TACATCACATACTAAGGTGAAACAA	for
7272336	0	1284	TATTAAATCTGGTATAAATCTTGAA	for
7272337	0	1284	TTTATTTCTAAAGGCACAGGTTTAT	for
7272338	0	1284	CTATGAGAGCATTCTTTCTGTTGCC	for
7272339	0	1284	GCTTTTGTCCATGTAATCTATGTCC	for
7272340	0	1284	TTGTACTTTAACATGTTTGAGTATA	for
7272341	0	1284	ATCTGGGCTCTGGTCCCACCTACAT	for
7272342	0	1284	TGAAGTGAAACAGTGTCTCAGAATC	for
7272343	2	1284	GCCTCTGTGGAGGGCTGCAAAAGCA	for
7272344	0	1284	TTCCCGAGGGGGTTTGGGGGCTTCG	for
7272345	0	1284	ATGCAGGCAGACGCTCTGGCAATCT	for
7272346	0	1284	GAGGGACTGACATGATCTAGCTTAC	for
7272347	0	1284	TTTGTATTTATTCATTTATTGTGTA	for
7272348	0	1284	AAGGGATTAGGAGTAAAGAAAATGC	for
7272349	0	1284	GGGACCCACCCAGGGTCTCCCACAT	for
7272350	0	1284	AAATTTTAGGTCTACCTTACATCTA	for
7272351	0	1284	GCATGAACCAAGGATATGGCTCAGT	for
7272352	0	1284	TAGCAAAATTATCGTTATGTAGCAG	for
7272353	0	1284	AATGAGAAAAAAGTGGAAGGGCACT	for
7272354	2	1284	TGAAAGTGTTAGGAAGAAGAGTGAG	rev
7272355	0	1284	CATGCCATGCTTCCTGCCATGAGAA	for
7272356	0	1284	GTGGAAAATGATTCTTTCCCAGTTC	for
7272357	0	1284	TGAGAAACTCAGCTCCTTCTACTCT	for
7272358	3	1284	TGTCTCAGGCTACACTACCAGCATC	rev
7272359	0	1284	TCTTCTCTCCCCGTAGGCCTCCCTC	for
7272360	0	1284	ACTGGAACATGAACAGTTCACCAGG	for
7272361	0	1284	TCATAGACTTTCATGACTCTCTTCT	for
7272362	0	1284	AAATATGGAAGAGGTGGTTCAGTGT	for
7272363	0	1284	TGTTCTCAACACTTTCTTTTTCATT	for
7272364	0	1284	GCTAAAGACAGCGTTAAATATTGGA	for
7272365	0	1284	TTGGCATTGTAGCATCCAAGGTCAA	for
7272366	0	1284	ACGATAAGCCAACTTTCCAGTGTAT	for
7272367	0	1284	CAAGTTTTGGCATACCTTTCACCTA	for
7272368	0	1284	AATACCTCAGTGTCTAAGAACATAT	for
7272369	0	1284	GTCTTTGTTTTCGGCTCCTTCTTCT	for
7272370	4	1284	CATCATCCTCCTCGGCTTCCTTGTT	for
7272371	0	1284	TTTTACTTCTTTTTCTGTTCCAGTG	for
7272372	0	1284	CTAATTGCAGCACGATATGTACTCG	for
7272373	12	1284	CCGAACCACAAGTTTTCCAGGCTTC	rev
7272374	7	1284	CTGTTGGTGATCGTGAATGATACTG	rev
7272375	12	1284	TTACTATTATCATCATACCTGCTCT	rev
7272376	5	1284	TTTACTGAAACTCAAACGTGAATTG	rev
7272377	27	1284	TAATTTTGATGAATAATTTTTGTTT	rev
7272378	6	1284	TCTCTATGGAAGACAATACTTTAAA	rev
7272379	20	1284	TTGCTAAATGCTACAGGTAATACCT	rev
7272380	12	1284	AAAACTCACATGAATTTTTGTTAAG	rev
7272381	0	1284	GTACACCTCTTCCAGGAAATGTATC	for
7272382	0	1284	GAGGGGACAGGAGGAAACACAACTG	for
7272383	0	1284	GACCTACAGATAGGAGGTGACCACA	for
7272384	0	1284	TCATGACTTCTAGCATACTGATGAA	for
7272385	0	1284	AATGTCAATCAAATTAGCCTTCAAA	for
7272386	0	1284	GTACTGAATTAAGTACTCCTAACTT	for
7272387	0	1284	CAATTGCGTTCTCGTGCTTTTTAGG	for
7272388	0	1284	CATTTATGTTTTATTTCTGTTTTGA	for
7272389	0	1284	ATTGTCACTAAGATTTGTTAACCAC	for
7272390	0	1284	CAAAAGCAGTACAAGGAAGGAACTG	for
7272391	0	1284	AGGCATATGATCGGTGTTTGAATAA	for
7272392	0	1284	CAAAACCATTTACACTGACAAATAG	for
7272393	0	1284	GCATGTGTATATTCTATTTTTGTGT	for
7272394	0	1284	TTTGTAAGAGACGTTGGTGGAAAGA	for
7272395	0	1284	GAATTTAGTTGGTTCCATTTGAATT	for
7272396	0	1284	TAACTAATTCTCCTTTTAAAATGTT	for
7272397	0	1284	CATTACACATTATTGCTTGTAAATA	for
7272398	0	1284	TTTTAAATCAAATATTTTCATCCAG	for
7272399	0	1284	TCCTTCACTACTAGTCATCATCTGC	for
7272400	0	1284	ATGCAGATTATTCACACGAAATATA	for
7272401	0	1284	ACCTATTATATGCTGATAGTCACAT	for
7272402	0	1284	AAGAACATTTTGTTTTGACATTTCC	for
7272403	0	1284	AAACACCTATGCCAGATAAAAAGAA	for
7272404	0	1284	GATCAGGACCTTCAGAATTAGAAGT	for
7272405	0	1284	GAAACCAACTCACGTATGGATAAAC	for
7272406	0	1284	AGAAAGTCCAAAAATGATGAAAGAA	for
7272407	0	1284	AAAAATAAGCTCATGTGTAGTAAAT	for
7272408	0	1284	TTCACAGATTTGGATGTATGGTCAA	for
7272409	0	1284	GATAAAAAAAATGAAATTAAGAAAA	for
7272410	0	1284	GTAAAAAAAGGTGTCATGAAGAAAG	for
7272411	0	1284	TTCGTCAGGGTTCAGAGTTTTAAAG	for
7272412	0	1284	CTTTCAATGAAAGGGGGAAAAGAAG	for
7272413	0	1284	GAAGAGAATACAGACAGTTCGTTTT	for
7272414	0	1284	TTCAACTACATCGCCATAGGATTCA	for
7272415	0	1284	ATATTAGCACGAATGTATTTTGCTC	for
7272416	0	1284	CAGGTTAACTTTATTTGAAAGGAAT	for
7272417	0	1284	AGAGAACCTCCCGTTGCCTATGCGC	for
7272418	0	1284	TGTAATAGGTATCTCCTTAACCAAT	for
7272419	0	1284	CACCTCCATGTCTTCTTGGTCCCAG	for
7272420	0	1284	TCTCGAGAAGAAGCTGCCTGGCCCC	for
7272421	1	1284	ATTTCATTAGAGCATTACAAAGCAT	for
7272422	0	1284	GTCTGTCAAGGTAAACACAACTTCA	for
7272423	1	1284	AAAGAAATCTAGTCACCATTTAGAA	for
7272424	0	1284	CCTGGTATTTCATTACCACCTCACA	for
7272425	0	1284	CAGCAGTTAAAAATTTCAGAATTTT	for
7272426	0	1284	ACACTTCTGATAGTGTAATATGTTT	for
7272427	0	1284	GGGGCCTTGTGTACATGCTAAGCAA	for
7272428	3	1284	GGACTTGATTTAATGGAAGAGGACT	for
7272429	0	1284	GCTATTAAAAAAAAAATCCCATGAA	for
7272430	0	1284	AGGTTAAAGGATGAAATGCTTCAGC	for
7272431	1	1284	CTTCCATGTCTCGGAGGTTTGACTG	for
7272432	0	1284	ACCAGAAGCTGAACAAAGAAATCAG	for
7272433	0	1284	GAAATCAGCACTGACATCTTCATCT	for
7272434	0	1284	CTCAGATTCCAACAGCAGCAAGAGC	for
7272435	0	1284	CAGTGAAGCAAGCGACTCCTCCTCC	for
7272436	5	1284	AGGAGGAGGCAGGGAGGACCAAAGA	for
7272437	0	1284	CAGCTTCTATTTAAATGAAACTTTA	for
7272438	0	1284	AGTGCTAGAGTTGTTACTATGTGTC	for
7272439	0	1284	GATTATTTAAAAATTCCAGTGTCTG	for
7272440	0	1284	AAACAAAGGCAGGAACAGCAGGACT	for
7272441	6	1284	GCTAGAGGGATTAATAAGGGCCTTT	for
7272442	0	1284	TTTTTCCATCTATAGACAGACCTTA	for
7272443	0	1284	AAATAAAAACAAACAGATACCAGTA	for
7272444	0	1284	CAATACTTATCACTTATTGTATACA	for
7272445	0	1284	AAGTGTTTTTTAAAAAGTACAGTTT	for
7272446	0	1284	CTCCCCAGTGTCAGGAGTACCAATA	for
7272447	1	1284	TACTCCGTGATGGATTAGTATTACT	for
7272448	0	1284	AACTAAGAGATACTTGATGGAGTCT	for
7272449	0	1284	CTCTAAAACTATCAGACACTTCAAG	for
7272450	0	1284	TTGTGCATCTCTTCAAAACCTTAAG	for
7272451	0	1284	ACATAGTACCCATGGCCACATATCA	for
7272452	0	1284	GCCACATATCAGGACCTGTAAGATT	for
7272453	0	1284	ACTGAAGATGAAGATGAAGATGATA	for
7272454	0	1284	GATAAAAGAAAAAATTGCTTATTCT	for
7272455	0	1284	GCTGTTAGGTCTAAGTTTGCTTCTG	for
7272456	0	1284	ATTTTATGAACCACTTAAGCTTTGT	for
7272457	0	1284	TACATGGACTCTCATAATTCTACAT	for
7272458	0	1284	AGGATCCTTCTTGCCCTTTCAAGGT	for
7272459	0	1284	TTTTACTACTATATATTCATAATAT	for
7272460	0	1284	TGTTTTGTGAGTGTGGAGCTCGAAA	for
7272461	0	1284	TCTACATTCTGAATACACAAAGAAC	for
7272462	0	1284	ATGAGCTGTTCCCGAGAGGTCAAAA	for
7272463	0	1284	ATATAAATTTAGTTGTGTGTAGTCA	for
7272464	0	1284	TGAACTAATAATCAGTTTTCACTCC	for
7272465	0	1284	ACCCATGTCCCAATAAATTTATTAA	for
7272466	0	1284	GCATCCTTAGGTGAAATGTCTAATC	for
7272467	0	1284	TGTCATACACTTTCAGGGTACAGGT	for
7272468	0	1284	CTAATTTCCTCCCAAATACGCAAGC	for
7272469	0	1284	TACAAGTGGTAAAATCATAAATTAA	for
7272470	0	1284	ATGACTTGTAATAGAATTTATTAGA	for
7272471	0	1284	AAATCACTCATGCTTGATTCACCTG	for
7272472	0	1284	CTAATTGTCTTGTGTCAGAGAAACT	for
7272473	0	1284	TTGCAGCATGTGAAACTCTTTCATG	for
7272474	0	1284	ATGGTTCTGTTTTTTTCATTCCTGG	for
7272475	0	1284	TGTCTGATGGTTCCCTGCCTGAATA	for
7272476	0	1284	TTGTTTTCATATCGGAAGTGGGTGG	for
7272477	0	1284	AGGGAAGTCAAAGAAGAATGGAAAT	for
7272478	0	1284	GAGTCAGAAATCACTTACAAAATTG	for
7272479	0	1284	AACTATTAATATACCCATGGAAAAA	for
7272480	0	1284	ACAAATATGATTTCCATGCTCTACA	for
7272481	0	1284	TCCATTAATTCACCAGATGCAGATA	for
7272482	0	1284	ATAAAGCGGGACGAGGCGGCGCGCC	for
7272483	0	1284	CGTGATTGGCTCGGGCTGCGGAACC	for
7272484	1	1284	TGGATTGCACACTTCAGATGCTAGA	rev
7272485	0	1284	GAACACGCCATTGAAAATCGCTAGC	for
7272486	1	1284	GTGAAAGATTCTTCCCAGGAACAGG	rev
7272487	0	1284	TAGAAATTGAATCATATATTAAATA	for
7272488	0	1284	ATGGAAAACTTAGACTAGCATCTGT	for
7272489	0	1284	TCTGCAACCAGGGTTTAAACACAAA	for
7272490	0	1284	GATTTGATAACAAAATAAAAATGTA	for
7272491	0	1284	ACCTCAAACTTGCTTAAAATATAAC	for
7272492	0	1284	AAAAGTACATTAAATAATTTATTCA	for
7272493	0	1284	AAAAGAATTTAATGAATTATGTCAA	for
7272494	0	1284	CTACAAAGAACACAATGAGTCAAAT	for
7272495	0	1284	AATTAACATGGTATGCCCATAAACT	for
7272496	0	1284	TATATACAATTGGCATATACTAAAA	for
7272497	0	1284	TTTTAGTATATAACCTGTGGAGCAT	for
7272498	0	1284	GTGGAGGTCTCACCAGCTTGGCGAA	for
7272499	0	1284	GTAATCAATTATAATGTAGCTTTCC	for
7272500	8	1284	ATAAATGTGCATTCTACATTTAGGA	for
7272501	11	1284	ATTATAACAAAGTATAACACTTTTA	for
7272502	4	1284	GAGGAACAGCCTGGAAGTCTGGGAA	for
7272503	13	1284	TCTGGAAATGCCCTTGTTGAAAAAA	for
7272504	0	1284	AATAGAATGTTATGTCTGATGCACA	for
7272505	0	1284	TCTGCTGATATCCGAAGAGTCTCTC	for
7272506	0	1284	GGGGAGAAGAGGAAATCTACCAAAG	for
7272507	0	1284	ATTAAATGGGAAACTTCTCTAGAAG	for
7272508	0	1284	CATTGGCCAAAGAGGTTCCACAGAT	for
7272509	0	1284	GCAATTTTGCTACGGTCTGGAAACT	for
7272510	2	1284	TTGTACTTTAGGCAAAATTTCACTT	for
7272511	2	1284	GTTCTGTTGAACTTTTTGCATCACT	for
7272512	3	1284	CTCTCTGGCCCCGTGCACTGACTTT	for
7272513	0	1284	CTCTGCACCTCCGGTGATCTCTGCA	for
7272514	0	1284	TACACTGCATTGTATAGTAGCTTAC	for
7272515	0	1284	ATTTTATATCTCCATTAAAATGTTC	for
7272516	0	1284	GAGGCTGAACTTGCTTCATTATTAC	for
7272517	0	1284	TTAAAAATAAAATTTCATTGATAAT	for
7272518	0	1284	ACCACTTTTTTTAAAAATGCCAAAT	for
7272519	0	1284	TAAAAATGTATTTTTTCAACTAGAC	for
7272520	0	1284	TGTAAAATTTATATGTACTAGGATT	for
7272521	0	1284	GTCCCTTGGGTGCTGACCTCATTGT	for
7272522	0	1284	TGCTTTGATATAGTCTTAAACTGTT	for
7272523	0	1284	TAGAAATAGTGGAAAAAATGAATGA	for
7272524	0	1284	TTTATTTGTCCTCTTATATTCCATC	for
7272525	0	1284	GTCACCCTTGGATAAGATCCAGTTG	for
7272526	0	1284	TGAATCAAAGCGCCGCGAGCAAGTG	for
7272527	0	1284	AATATGGAACACACAATTACTATTT	for
7272528	0	1284	TGCAAGATTTTAAGGGGCAATTATG	for
7272529	0	1284	AATATTGTAGTGGCCTGTGAACTCA	for
7272530	0	1284	CCACAGATACAAGAAAAAATAAAGA	for
7272531	0	1284	TTTTGACAGTTTACTTATTAAAGAC	for
7272532	0	1284	TATTAAAGACCTAGCCACAAACAGG	for
7272533	3	1284	ATATTAATTATGCCCATTTTCACAC	rev
7272534	0	1284	GTTGTGACAAAAGTTCTACTCATGT	for
7272535	0	1284	TAGTCATATATGTAATTTCTTTTGG	for
7272536	0	1284	AACAATGAAATATAATTGGCAAAAT	for
7272537	0	1284	ATGTACTGAATAGTACATAAAATTT	for
7272538	0	1284	AAGTCAGGTCACTTAAACGTACAGT	for
7272539	0	1284	AGGTGTTCTTTTATTATGAGCTTTA	for
7272540	0	1284	ATACAGAAGGCCAGTATCAGACTTA	for
7272541	0	1284	CTGGATCTGAAACAGTCAATTTTGG	for
7272542	0	1284	AGAGGGTATCCTGATAGAGAAGATC	for
7272543	0	1284	ACTGTCATATCTGTAAATACATAAT	for
7272544	0	1284	ATACTTATTGCCAGCTTTCCACAAG	for
7272545	0	1284	TCAAAGTATGTCGCTCCTTATGAGT	for
7272546	0	1284	GAGCTTGTCATTACTTTTCCTTATC	for
7272547	0	1284	TCATATTATAGCAGAAATGCATTTT	for
7272548	0	1284	GTTCCAAGGAACAGCATCGATTACT	for
7272549	0	1284	CAGTCTGTATTGGAATACTCAGAGC	for
7272550	0	1284	GTCTCAATATTATAGAACGGGCCAT	for
7272551	0	1284	ATAAGCTTTGTAAGTGGGCACATTT	for
7272552	0	1284	AGGATGAGGTAGCTGGTAGAACGGA	for
7272553	0	1284	ATCATAATTTCTATGTTACATTAAG	for
7272554	0	1284	AAAAAAGGAATACGTGTATATTTAA	for
7272555	0	1284	ACATGAGCTAAACCCTGATGACTTA	for
7272556	0	1284	TGAATACAAATTACATTCCATTTCA	for
7272557	0	1284	TAAACTCTTCCAAAGAATACATGCT	for
7272558	0	1284	TCCATGATGGTGTATTGTAGTCAGA	for
7272559	0	1284	AGAAAATCTTCTATGTATATCTATT	for
7272560	0	1284	TCCAATAAATTTTGGTTGCCAGACT	for
7272561	0	1284	ACCACCAGTTCTAATGATCACTACC	for
7272562	0	1284	AGAGGTGTTTCCAAGCAATTGTTTG	for
7272563	0	1284	CAGCAACCTAAGCGGATTCTTTAGC	for
7272564	0	1284	TGACCCTCTGGTCCCTGAAATTGCA	for
7272565	0	1284	TATCCTAGTGTGGCCTGAATTGAAG	for
7272566	0	1284	GCCTGCTGAGGACGAAAGTGTGAAG	for
7272567	0	1284	TCCAATAAAAGTCGCTTACATATTG	for
7272568	0	1284	GGACTCCTGAAGTCCATCTTGTAGA	for
7272569	0	1284	TAGAAAACCAAGGAAGTGAAGTTCT	for
7272570	0	1284	GATACCCATTCCTAAAAAGTTGACC	for
7272571	0	1284	GATAAGTAGGATGATTATTCACCTG	for
7272572	0	1284	ACTCAAAGAAAAGCTTCTAAGTTAT	for
7272573	0	1284	CACAAATTAAAACAGATCCTGATAA	for
7272574	0	1284	GTTTATATTTTTATAAAGGGATTTG	for
7272575	0	1284	GACTCATATTTTCATTTCTTAATGG	for
7272576	0	1284	GTCTCTTAGCAGGAATGCTTCTCTC	for
7272577	0	1284	ACCAGAACTTAAGGTTAAGAGAACA	for
7272578	0	1284	TGCCCTTTCCATGTAGGGAGTGATC	for
7272579	0	1284	ACTCCATCTCTTTCACCACATGCAC	for
7272580	0	1284	GATTACATACATAAAGTGGGTTATA	for
7272581	0	1284	CTTGGTCAGCTTAACTATATCTGAA	for
7272582	0	1284	TGGTTATGTTAATTTCCGCTTTCCT	for
7272583	0	1284	TTTTGAAGAGGCGTGCAAAGCAGTG	for
7272584	0	1284	ATTGATAAATATCTATTTAAAATGT	for
7272585	0	1284	TGTGAGGGTCTCAAAAATATTTGCC	for
7272586	0	1284	GTATAATGCATAGAGGTAGACTATG	for
7272587	0	1284	AAACATTTATTAGTGTACTAACTCA	for
7272588	0	1284	TACCTTTAAACACCTTATACACTGC	for
7272589	0	1284	TGTTTTCCCTTATTTAGGTCATACC	for
7272590	0	1284	AAACAGCTGCTCTGCGGACTGCGAG	for
7272591	0	1284	AGCCATTGATCCTGACATTGGAATA	for
7272592	4	1284	TGGTGGATCAACACCAGCAAGAGCA	rev
7272593	3	1284	AGCAAGAGCAACGGTGCTGGTAAAT	rev
7272594	0	1284	AGTGAAGAAACTAGATAGGGAAAAA	for
7272595	1	1284	CCCTGGCACAGTTGTCTTCAAGGTT	rev
7272596	2	1284	CAGTGTCACACTAGATCTTCCAATT	rev
7272597	2	1284	AAGGAGGTGGTAAGATCTCACACAC	rev
7272598	0	1284	ACACAGACGGTCACTATTTGCCACA	for
7272599	2	1284	GGGTGCAGGGTGCTGGAGCAGATGG	rev
7272600	0	1284	TCACCACTTCCATGAAATTTTCATC	for
7272601	0	1284	GAGCTAAGTCCGGGCTCTCAGAGAT	for
7272602	0	1284	CTCTCAGAGATTCGCCATCAAGAAG	for
7272603	0	1284	CCTTCAAGCAAGTGACATTTTCCAA	for
7272604	0	1284	ATCAGAAAGCATATCAGATTATATG	for
7272605	0	1284	TATTATTGGTACAAAAGGTGAGGAA	for
7272606	0	1284	ACACTGAAGGGACCAATAGATGACG	for
7272607	0	1284	CATTGTCAAGGACCTAATGAGTAAA	for
7272608	0	1284	AAAAAAGAACTACTTGATCTGGCAA	for
7272609	0	1284	CTTCTAAAACTTTCAGAAGAAGAAC	for
7272610	0	1284	GGTCCAAAAACAACTAGATGATTTA	for
7272611	0	1284	GTTCTACCCCACTCTTTCCAACCTT	for
7272612	0	1284	TGAGAAAGGAAAAGAAAAGTGGAAA	for
7272613	0	1284	TTGCACAGAACATGATGTTACTATC	for
7272614	0	1284	TAAACCACGGATCTCAGCAAGAACA	for
7272615	0	1284	AAATAAAACTTAATGCACTTAATAA	for
7272616	0	1284	TTTCTCTGTGTATAACTGCTGTAGA	for
7272617	0	1284	CCAAATTCGCCATTCTGGAAGGCCC	for
7272618	1	1284	GCAGTGGTTGAGATTCCCCCAGCTC	rev
7272619	0	1284	TCCAGGAGTCGTCCCTCCTCCTCCT	for
7272620	0	1284	ATAATTCCATTACTGTTGATTTGCT	for
7272621	2	1284	CTATAAATGTGCTGTGTAATATGAA	rev
7272622	2	1284	TATAGGGCATTATTAAACAGTGATT	rev
7272623	0	1284	ATATTTTATTGTAATGTTTCCATAC	for
7272624	0	1284	TTCACATTGAAGTGCCTGAGTGGAA	for
7272625	1	1284	AAAGAACATTATTTTGGAGGTTAAT	rev
7272626	1	1284	AAGAAAAGTGAAAGCTTTAAGAGAC	rev
7272627	5	1284	ATCTGTGATGAGAAATACCGGGATA	rev
7272628	2	1284	CATTTTTGACCCGAACACAGTAAAC	rev
7272629	0	1284	ATTCCCGAGGCCGGGGAGAATGGAG	for
7272630	0	1284	AGCTGATCTGGGGGAAGGGAAGTGT	for
7272631	0	1284	GGGCCTCTGATTTATATGGGTTTCT	for
7272632	1	1284	GCCCTTAGAACCCGCCCTCCTAGGA	for
7272633	2	1284	GGAAGGACAACTGATCTCTGTCAGT	for
7272634	0	1284	TAGCGACAGACCGAGGCAGAAGACT	for
7272635	7	1284	ACCTTCTGTCATGTCATAGGTGACT	for
7272636	0	1284	TTACATGGAAATTGATCCCATAACC	for
7272637	0	1284	CTTTAAGACGACTTTTGGCAAATGT	for
7272638	0	1284	CTGCAGCTCAGCGGGGGACAACTAT	for
7272639	0	1284	CATTTCCCTAAGCAAGTCTCCACTT	for
7272640	0	1284	GCTATCAAGCACTGAGACCCGAGTG	for
7272641	0	1284	AAACACTCGGGTGAGAAAGCTTTAT	for
7272642	0	1284	CATTTTCATGGCATGGTACTAGTAC	for
7272643	0	1284	AGAACGGAGCTGCAGAGTTCCTTCT	for
7272644	0	1284	TACATAATTTTTATTGTTTTAATTT	for
7272645	0	1284	GTGATGTGGGGAAGAGGTGTGGGAT	for
7272646	0	1284	AGTCATGAGCTGTACTGAGTTTACC	for
7272647	0	1284	ACTGAGGCCTGGTACAGATTTGCTT	for
7272648	0	1284	ACTGAAGGACATTTTCTCTGAGGTT	for
7272649	0	1284	TACATTTTCAGGTTTTTCTAAATGA	for
7272650	0	1284	TCCATAACATTTTTGAAATTTTGAA	for
7272651	2	1284	GAAAGCAGTTTATTCTGTTGTCGTA	rev
7272652	0	1284	GGTGAGTGCTGTTGTTCAAATGTCC	for
7272653	0	1284	CTCCATAGCTGACGTTACCATGAGA	for
7272654	0	1284	TCTGTAGCGTTCGAAGTTAAATAGG	for
7272655	0	1284	TCAACCCTTTCCGGACGGGGTCTGC	for
7272656	0	1284	AATAAGCTGCACTGCAATCAAGGAA	for
7272657	1	1284	TGAATCTGTGACATACGTTTGTAGG	for
7272658	0	1284	CTGGTTGGGAACATCTGTTTCTCTG	for
7272659	5	1284	GCCTGCAGCGTCCAGGTCTTACCGA	for
7272660	2	1284	GAGTGTGGATGGTCCTGCAGTTCCG	for
7272661	0	1284	AACAGTCAACTTCTCATCTTTCTGT	for
7272662	0	1284	CACGCTGAGCCACAGAGAGGCCAAT	for
7272663	1	1284	ATCTCTGCCCCAGCAGTATTAATCT	for
7272664	0	1284	CTTAGCTATCACGCTGGTGAAACTC	for
7272665	0	1284	TTCTTTTAACTTTGGCAAGGCACCG	for
7272666	4	1284	CCAGATAAGAACTGTCTCCTAAAGA	rev
7272667	3	1284	GAATTGGCTGCTTTGGCTCTCTACG	rev
7272668	0	1284	TTGAGTTACTTGGCACTAGGTAATT	for
7272669	0	1284	CTGCCTATTTGGATTCTCTTTTAAA	for
7272670	0	1284	TTTCAGAGGACAAACTTGATAAATC	for
7272671	0	1284	GTTCTTTGTAACTTTAATTTTTAAC	for
7272672	0	1284	TTGTATATCTAGGTGTATAAGTAAG	for
7272673	0	1284	GTGTCTTGTGTTAGTACTGTGTGTC	for
7272674	0	1284	ACATGTAAGACAGATCAATATATGT	for
7272675	0	1284	CCTACCTTTAACTTGGAAGCTGAGC	for
7272676	0	1284	TGCGCTTGGAGAGCAGCAGTACATT	for
7272677	13	1284	TTGGAGCCACCGGGCCCCTGGAGCC	rev
7272678	2	1284	CCTTCTCAGACCTCAGTGGAAAACT	rev
7272679	17	1284	CCCATCCTGTAGCTCATAGTCCTTT	rev
7272680	20	1284	CCTTTCCCCATTCTTGTCAATGCCT	rev
7272681	11	1284	CTCTAGAAATGTCCTCGATAATCCT	rev
7272682	16	1284	TCACTTCTTCATGGAATCATAGAAT	rev
7272683	30	1284	TTAATTCAGCTCCGGAGCATAGTTC	rev
7272684	34	1284	GCATAGTTCTCAACTCTCATTCTAT	rev
7272685	12	1284	TTTATATCCCCTTTCCCCATGCTCC	rev
7272686	6	1284	ACAAAAAGGAAGTACAAAGGGCATA	rev
7272687	12	1284	CTAGGAATCTAGATTGATCTGTTCC	rev
7272688	9	1284	ATTGTGGGCAGAGTTCAGACAAATT	rev
7272689	20	1284	CTAAGAGACCTGCTTAAAACCTCTA	rev
7272690	20	1284	TCCTTGCTCTTCCCAAGGCAGTATT	rev
7272691	0	1284	TTCCCTTCACTAATTCCAATTACAG	for
7272692	0	1284	ATGTTGCTGTCTAGAGAACCAGAAG	for
7272693	0	1284	CTCCAAGGATACTACACTGTCACAG	for
7272694	0	1284	TTAAAAGACGAACACAGATTTAAAT	for
7272695	0	1284	ATTTTTATGTTACTCAATCGACAAA	for
7272696	0	1284	TCAAGCCTTATGTGTTTCCTGGCTC	for
7272697	2	1284	AAGAAGGAGTGTCGGGATGTAGCTG	rev
7272698	12	1284	GAAGCAGGGAAGGGAGGAAAACTTC	rev
7272699	22	1284	CAAGGCCCTTTTCAAGACTCTAAAG	rev
7272700	23	1284	TCAAGTGTGTGACGATACCATGGTT	rev
7272701	27	1284	TACCATGGTTTGCCGCTTGGACTCA	rev
7272702	7	1284	CAAGATACAGACTATGAAACTGATT	rev
7272703	28	1284	GGTGGTCAAAGTGAAAGTTCTAAAA	rev
7272704	17	1284	AGATTATCAATACCCATTGATGCTG	rev
7272705	5	1284	GTTTAACTAAACTGACAGTGAAGTA	rev
7272706	0	1284	ACTGGGGGTGAGGGTAAGGGACTGG	for
7272707	14	1284	CCCCAGGTTCATCCCAGTCCCCATC	for
7272708	5	1284	GCCCGACCCATGATTATAGGTGTGT	for
7272709	15	1284	ATCAATTTCATATGGAAAGGGGCGC	for
7272710	18	1284	CTCTCTGCGGGACGTCCGGCTCAGA	for
7272711	10	1284	CCACCCAGATTCCCCTTCCTCAGAT	for
7272712	15	1284	GAAGTCCCAGGATTCTCTGCAGCCC	for
7272713	16	1284	CACAGGAATGTAGACTGCCCCAGGA	for
7272714	5	1284	ACTGTGCTCGCAGTTGCAGAGCCTC	for
7272715	27	1284	GGCAGGAATACAGACTGCAGGGGCA	for
7272716	12	1284	CAGGGTGAAGGGATGGTGGGCCGCA	for
7272717	0	1284	CCTGTCAATCATGCAGGGACTTTGT	for
7272718	0	1284	TAACTTTTGCTTCTTGGTCAGAAAG	for
7272719	0	1284	CGGATGCAGCCTCGACATTTTCCTT	for
7272720	0	1284	CTCTGTCATGTCTGACAGCCCATCC	for
7272721	0	1284	TTGGAGAAAACAGAAACGTTACCAC	for
7272722	0	1284	CTTTCTTCAACCGTAAGGTAACAAA	for
7272723	0	1284	CAGGTTTCTTCTCCACTCATGCTTC	for
7272724	6	1284	ACACTGACTTTACCTTCTCTTCTTC	for
7272725	7	1284	AGTAGGTTAACCTCAAAACAGTTCC	for
7272726	0	1284	GTCTTTGGCTCGGATTCTCTAGATT	for
7272727	0	1284	TCTCTGATCCCTATACCTATAGCTT	for
7272728	7	1284	AATTATCCTCCATTTCCCTGAAATG	for
7272729	0	1284	TCAATATGGAAACTCTTCAAATCAG	for
7272730	0	1284	GCATAGTCTTTGTTTATTTCTTAAT	for
7272731	0	1284	CTTTCTAGTGCTTTTAGCCAGCCTT	for
7272732	0	1284	CTAGCCAGAGAAGATCCATGAATCC	for
7272733	0	1284	ATTGCAGTGTTTATTCTCCCCTGAA	for
7272734	0	1284	GTTTTACCTGGGATTTGGCTTGCAT	for
7272735	2	1284	TAAATGCTTCAATGAAGTTAGTAGA	for
7272736	0	1284	CAGAAACTGAAGGAAACATACATAA	for
7272737	0	1284	ATATTTATTATGTTCTGTCAGGGCT	for
7272738	0	1284	ATATAAAGTAGGACATTTGGCACAC	for
7272739	0	1284	TCTCCCTGTCGGGTCTTAGTTAGAG	for
7272740	0	1284	CGGCAGTGGGGGTTCCATCCACGGA	for
7272741	0	1284	TGGCAGCGGGAGCTTGTTGCAGCTT	for
7272742	0	1284	AATCTTAAAATTATTTTATTACTAA	for
7272743	0	1284	TTAACTATTAACATTCCATTACATT	for
7272744	0	1284	AATAGCATTATAGCCTCATTCGTCA	for
7272745	0	1284	ATAGCAATAAACGTGGAGGTGAAAA	for
7272746	0	1284	TGGTCTTGCCTAAGGCCTAGAACTC	for
7272747	0	1284	TTGGCCTGCGTGCGTGCAGATGGAG	for
7272748	0	1284	CCAGGATGAGCGATCCCGGAACCAC	for
7272749	0	1284	GAACCACCTCCTAGTGGCCCCACGT	for
7272750	0	1284	TTATATCAGGGTAAGCTACCCTGAA	for
7272751	0	1284	GCTCAAGGAAACGGTGCTGCGCAAA	for
7272752	0	1284	CATATTCTCTTCCATGCAAAACGGA	for
7272753	0	1284	TTCATTAACTTGCGTTCTTGAGTGT	for
7272754	0	1284	GGGGATTGGGCCATTTGGAATTTGT	for
7272755	0	1284	GGCAATGTTCCGCAGTTGTCCTACA	for
7272756	0	1284	AGATAAACTTGAAAGTGATGTAATA	for
7272757	0	1284	TCCAAATCCAGTACCTCTTCAATCT	for
7272758	0	1284	AAAGTCAGGAGGGGTTTGTGACAGT	for
7272759	0	1284	TCAGAAGCAACATTCAATTTGGAAA	for
7272760	0	1284	AGAGTGGACCTCTGAACTGGTCTTA	for
7272761	0	1284	GGCCAAACTGATGCTGCCCTTGCAG	for
7272762	0	1284	TTGGGGTTGTGGTTGCGGGTTCCAT	for
7272763	0	1284	TCTTGTGTTGGGTGTATTCGAAGAT	for
7272764	0	1284	CATATCTTACTCAGTGCGATTTCAT	for
7272765	0	1284	TGCTACCAGTACGACCAACTGTGCA	for
7272766	0	1284	GCATTTATTCCGTAATTACTGTTTC	for
7272767	0	1284	TAATCCCCTCTTTCCTGTCCTGCTC	for
7272768	0	1284	CTCTGAGAAGGCAAGAATAAGGGCC	for
7272769	0	1284	TAAGGGCCAGGAACCAAGGTCTGTA	for
7272770	8	1284	CTGCAGGGCTTGTCGCCAGTGGAAA	rev
7272771	2	1284	CAGCCAGCCATTTCCACTGAGCCCA	rev
7272772	2	1284	ACTGGAGAAGAGCCTAGTGTAGGGT	rev
7272773	9	1284	AATATAAATGCCAACCCTGATGCCC	rev
7272774	27	1284	TCTCAAATGCCCCGTGGAGTACACT	rev
7272775	34	1284	GCTAATTCTTTGTAATCTCATACCC	rev
7272776	71	1284	CAAATGTAAACCTAAGGCAATCCCT	rev
7272777	21	1284	TCCTGGTACCGTGCCAGGCCTGTCC	rev
7272778	56	1284	AGAAAGCTAATGTTTTTTCAAAGTC	rev
7272779	84	1284	TGAGAAGATGCCGAAGGCTGGAGAA	rev
7272780	69	1284	AGAGGACAATGCATTCAATTCTTGG	rev
7272781	96	1284	GGGATGAGGTCACTGTTCAGTTTAA	rev
7272782	165	1284	GGTCCGCATGGCTCCCCCTTATCCA	rev
7272783	158	1284	GATTGAGACATACGTGTGTCAGATT	rev
7272784	36	1284	ATTCAGGCAATACCAAAACAAGGTT	rev
7272785	193	1284	TTGATGACGCTTGTTGTGTTGATTG	rev
7272786	1	1284	AGAGCTGGCTTGTCGCATCCTGCGC	rev
7272787	13	1284	TAATGCCAGGTCGAAGCCCAGATCC	rev
7272788	43	1284	TGAGAACGAAAAAGATGTTAAAAAT	rev
7272789	20	1284	GGCTGAAGAGGGGGCCATTGGTGGA	rev
7272790	13	1284	TGAACCCGAGTTTCCATTTCAGTAT	rev
7272791	18	1284	GGATTTCATTCGCGATTCGGGTGTT	rev
7272792	14	1284	GCTTGTTTCTGCATTTCATGAATTT	rev
7272793	2	1284	TTCACCTTGAACATTTGTTTTAATG	rev
7272794	4	1284	CTAGTAAAAGGCACCTCAGATTTCA	rev
7272795	10	1284	GTCAACTACTGATCCTCTTATTCAT	rev
7272796	90	1284	ATGTAAGACTGAGTCGAAAACACAA	for
7272797	0	1284	ATATTATCTGCACGAAATACTGGAT	for
7272798	0	1284	AGGATGTTCAACGTATGAAACTATA	for
7272799	0	1284	AATAGTATCTCCAGAGCATGATACA	for
7272800	0	1284	CAGCAAGTGAGACTGCCTCCACTGG	for
7272801	0	1284	GGTTGGACAGGGGTAGGAAGGAGAT	for
7272802	0	1284	GGAGATGTGACATGGTGAGGGGTGA	for
7272803	0	1284	AAAGAAAATATAAGAAGCGTGGATC	for
7272804	0	1284	CATTTCTGTACACTGACTCTCTGAT	for
7272805	0	1284	GGTCCTCAAGTTTCCCGTCACGAAT	for
7272806	0	1284	CTTCTGTGTGGTCTAGAGCTGAAAA	for
7272807	32	1284	AAAGGAAAATCTCGGCACAAGGTTA	for
7272808	2	1284	CCAGCCTCGGAGGTCAGGGCCACAG	for
7272809	0	1284	GGAGAGACCATGACCCTGTCTTGCA	for
7272810	0	1284	AGCCAAAAAGAGGAACAAACTAACT	for
7272811	0	1284	TCTGCTCTTCTATGTGGGAAAAACA	for
7272812	0	1284	TTGTGTGTGTTTTGGAACGCTACTG	for
7272813	0	1284	TTTGGCATACAGAGCAATATGTATT	for
7272814	0	1284	TGACTTAAGGCCTTCATTCTCGCCT	for
7272815	0	1284	AGCTTGATATTTCTTACAATGTCTA	for
7272816	0	1284	TACTTAGCCAATAGAGTTTGCCATT	for
7272817	0	1284	AGTTTGCCATTTGGGAACCTAACAT	for
7272818	12	1284	TGTGTTTGCATCTTCTTATATGCCC	rev
7272819	7	1284	TTCAAGTGTTTGACATGTAACTGGC	rev
7272820	13	1284	ATGCATAGCATCCCATTTTTGTAAA	rev
7272821	0	1284	GCGGAGGTCAGACGAAGGTATTGGA	for
7272822	0	1284	TAGAAGCGGGACGTTTATTATCAGT	for
7272823	0	1284	GGAGTAAGACATGCATACCTTACAG	for
7272824	0	1284	TCTCTATAGACTTGGCTGAAGCATG	for
7272825	0	1284	GGCTGAAGCATGAAAAATTAATAGC	for
7272826	0	1284	AAGTGAAATGTCTATGTGGTACTAA	for
7272827	0	1284	AGATGGAGTCCAGACTGGGCTATAC	for
7272828	0	1284	TATTTCTAACTCGTACCATGTCCTG	for
7272829	0	1284	ATATTCATGTTGCATACTCTGAACT	for
7272830	0	1284	AAAGGACATAAAAAGATATGAGATG	for
7272831	0	1284	CAATGGCGATGGTTCTTTTAGGATC	for
7272832	0	1284	AAGTAACAGTACTAGGCAAGGAATT	for
7272833	0	1284	CCCTTCGTGAGCTGTGGCGCAGCCG	for
7272834	0	1284	GTATCAGCGCTTGGGAGGAAGAAGG	for
7272835	0	1284	GAAGGGCCGCAAATTAAAGGCCAGC	for
7272836	0	1284	CTGGTTATCTTAGCGACTGATGTCA	for
7272837	0	1284	AAGCTGTTTTTCGAAGACAAAGGGC	for
7272838	0	1284	TTCATTTAGGTCTTTTCCCTCTGTT	for
7272839	0	1284	TAGGCATACATCTACATGTGTGTAT	for
7272840	0	1284	CAGAGGCACTGGGTCCTCCGGAGCT	for
7272841	0	1284	TCCAACTCAGACAAATCAGAAGCAT	for
7272842	0	1284	CTTTGAATATGTGTAACAACATTTG	for
7272843	0	1284	GCACTGAGGAGGTTCCCGAGTCTCT	for
7272844	0	1284	AGGGAGAAAAGATTCTGGACATGGG	for
7272845	0	1284	TACCAACTCTGAAGTGCCTGATGCT	for
7272846	0	1284	ACGAGCAGGGGCCGCATCCATGTTG	for
7272847	0	1284	CTTGGTACAATACCCTAGATCCTTC	for
7272848	0	1284	CCCTGGAGAGTCCTGGAGGGGAGGG	for
7272849	3	1284	ATGATGAACGTGAACTCATTCTCTG	rev
7272850	1	1284	CGCATCAGTACAATGTGTCAGAGAG	rev
7272851	0	1284	CTTGGACTCGGCCGGCAAGACCACA	for
7272852	0	1284	CACCAGCTTCAACAAAGGGAAGATC	for
7272853	0	1284	TTCTGGGAAGTGCGCGGCCAGGAGA	for
7272854	0	1284	TGCGTTGGTTGTACTGGCACATGCC	for
7272855	146	1284	CCTTCCAGCTGAGCAAAGTCAGCCG	rev
7272856	297	1284	CTGCTCGGCTGTACCTGTGTACATT	rev
7272857	0	1284	GAAGTTTCTCCTTATGAACTTAAGT	for
7272858	0	1284	TGAACTTAAGTTTTAAGGATTATAT	for
7272859	0	1284	GGTGAAATAAGTATATTTGAAAAGA	for
7272860	375	1284	CAGAACGGAAAGGTTCTCAGGTAGA	rev
7272861	375	1284	CAACCTTCCTTACGGCAATTAGGGA	rev
7272862	514	1284	TGGATAGCATGTGTTCTTCCCCCAC	rev
7272863	386	1284	TTTTTCCTGGGGTTTTATCCATTCA	rev
7272864	315	1284	CAATTTGAATAATTGGTCTGGTATT	rev
7272865	397	1284	GCTTACCATAGAAGTTACTGTCTCT	rev
7272866	305	1284	ACATAATAGATTCTGCCAGCTGTTA	rev
7272867	375	1284	CAGTTCATAAGCTTCCATAGAGCTC	rev
7272868	269	1284	CAGAGAGGACAGGCAGAATTTGAAA	rev
7272869	103	1284	CCAGATTTCAGGCTTATCCTGTATT	rev
7272870	12	1284	AGCCCCTGATCGAATTTCCTGGAGG	rev
7272871	0	1284	CTGTCATGCTGGGATGAACTCAGAT	for
7272872	0	1284	TTACCCAGTGCCGTTGTGGTACCCC	for
7272873	0	1284	ATGGACTTTCCAAGCTCTCAGAAGC	for
7272874	9	1284	TTGTTAAGTGCTTGATATTGTGAAG	for
7272875	4	1284	TTCTTATAGAAATGATTTTTCTTAA	for
7272876	0	1284	CGCGCAGCGTCTCGAGCCCGCGCCC	for
7272877	0	1284	ATCATTGTTATTATCATTGGCATCA	for
7272878	0	1284	CACTATTAAAAGAAAACAAACACAC	for
7272879	0	1284	CATGTTGATGAGGTGCTAAAAAGAA	for
7272880	3	1284	AAGTGGAAAAAACGGTGTGGGGCAG	for
7272881	3	1284	GTGGCATCTGACGGGTGGAAGTGAG	for
7272882	3	1284	CCTCAAAGCCTAGTGTAGTTCCTTG	for
7272883	0	1284	TGGAAAGTTAGGCGCTTCTCCCATG	for
7272884	3	1284	CTCTATAAATCAGCAGGATTTTTCT	for
7272885	3	1284	CCAGCGCTGTCCAAGGGAGTGTGGC	for
7272886	0	1284	CTGCCAGCTTTTCGTTCCTGGAGCT	for
7272887	3	1284	CCCAGACAGCTCTGAGGCTGAGGCG	rev
7272888	0	1284	CTTAATATTTTGAGCTTCCGAATTG	for
7272889	13	1284	ATGAGCAGGAAAACCTTCCTGACTT	rev
7272890	65	1284	GTGATAGGCAGTGCCGACTGTAATG	rev
7272891	47	1284	GATAGAGATAGATGATTCCCAGGAT	rev
7272892	7	1284	TTCAGATGAAGATGTGATCCTGGTG	rev
7272893	96	1284	GGTGCCTCATCCCTCCGAGGCACAG	rev
7272894	91	1284	CCGAGGCACAGCCAGTACTCAGGAA	rev
7272895	122	1284	GGGCCACGCCAAAGAAACCTGTGAC	rev
7272896	0	1284	AGCTATATCTCTTTTCAACACCTGT	for
7272897	3	1284	GGCCCATAAGAGGAGCCACCCCTGT	rev
7272898	2	1284	GTCTTTGAGCATTCTTCTTGTGGGT	rev
7272899	0	1284	TCTGCACTCACATCTGGCCTTCGAG	for
7272900	0	1284	TCTATTTGGGGGGTATTTCCCCAGA	for
7272901	0	1284	CTTGTCTTCCTTTCCCATCCTTTCA	for
7272902	0	1284	AGAAATGAAAAAATTTTATCTTTAG	for
7272903	0	1284	CACAGTTCCTATCTGGCTATTTTAC	for
7272904	0	1284	CCTGGAATGAAGGCTCATGGTGGCA	for
7272905	1	1284	TCACAGATAAGAGCTCAAGAGCCCA	for
7272906	2	1284	GGACAAAGTAAACATGTCAGAGGCA	for
7272907	0	1284	CCAGGCCAAGCACATTTGCTCTATT	for
7272908	0	1284	AGCAACAATTTTCATGAAGATACAC	for
7272909	2	1284	AAATGAAGGCAAAGATGCCACACTT	for
7272910	0	1284	GCCACACTTGAACCCTGCTTTCGTA	for
7272911	0	1284	GGGTCACATAGCACATCAAAGACAA	for
7272912	2	1284	AGGCACAGGGGAAAGAACAGAAACT	for
7272913	3	1284	AAGGGGGTTATCCCAAAAGCTGTTG	for
7272914	1	1284	CGCAGAGATTTGCTGTGCCAGGGAG	for
7272915	1	1284	GGGAGGGGGAATGCCTAGCGGCCCC	for
7272916	0	1284	TCTCAAAATGAGTTTTGCATAATTA	for
7272917	1	1284	ATGAATAAACTAGGGATAATCTCTC	for
7272918	6	1284	TTTGCTACTGGGGTAGCATAAGACA	for
7272919	0	1284	AAATTTTCCCTTCTAAGGTAAATCT	for
7272920	1	1284	CTTAGTATTCTACCCTGGTTCCCAG	for
7272921	0	1284	CACCCTAAATGGCAACTAATGGGAG	for
7272922	1	1284	CAATTATACCCAGTACTGGATTCAC	for
7272923	1	1284	ACAGGCTTTCTGTAGCCTTGAAACA	for
7272924	0	1284	TCCATCCCCTGGCCACTCTCGAAAA	for
7272925	0	1284	TTAGGAGCGCAGCCTGAGCTGATCA	for
7272926	0	1284	TAAGTGCACACATCAATCTATGGGA	for
7272927	0	1284	GACTCCATCAGACTCCTCTGGATAG	for
7272928	0	1284	CAAAATTTCAATGTTCTCTAAGCCA	for
7272929	0	1284	CATCCTTGTATCTCGCCGATCCCTA	for
7272930	0	1284	CCGCCGCGACATCCCACCTTGTCCT	for
7272931	0	1284	CTGGGACTGACCTATCCAGCCGTAT	for
7272932	0	1284	AGCGGCAGTAGCAACACGGGGCCCG	for
7272933	0	1284	GGCGGCGGCTTCTGAGGTTTCAGAG	for
7272934	0	1284	CGGCCTCGCAGCAACCTTTGTGCAG	for
7272935	0	1284	GGGCACACTCGGGGGCGGAGGCCAC	for
7272936	0	1284	GCTGTTCTCATCCGTTTCTGTTGGA	for
7272937	0	1284	ATCTATCAGCACGTACTGGGATTGG	for
7272938	0	1284	TAACTTTATGGTGATTAAGTAGGCT	for
7272939	1	1284	CTGTTTTCACTAATTATTAATGCAA	rev
7272940	0	1284	AAATTTTCCTGTTGTAGCCTTAAAG	for
7272941	0	1284	GATGTTTCAAATTAACTGACAGACC	for
7272942	0	1284	TATACCTTTAAAATTTTTTATTTTT	for
7272943	1	1284	ATGCTCTTCCTATTCTCTAAGGAAG	rev
7272944	1	1284	TATTTATAGAAGGTATGTCATGAAA	rev
7272945	0	1284	TTATCAGTGCTCCGTTATCTGTTAG	for
7272946	0	1284	ACAGGGATTTGTATGTGTGCTTCCA	for
7272947	0	1284	AAGGGCCTTGCATTTACATAAAATT	for
7272948	0	1284	GTAAAGTGAGATGAATTTATCTCAG	for
7272949	1	1284	AGACGTTTCTGTCAGTATATAATTT	rev
7272950	0	1284	ACTGCCCAAATATTGTTTGAATTGA	for
7272951	0	1284	TTGACATTCATTGCCAAACTCAGAA	for
7272952	0	1284	TGAATGGAACTTGTGGAAATCTGTG	for
7272953	5	1284	TGAGATTTCAAGGCTTTTGGAAAAT	rev
7272954	0	1284	CTGTTTAGATTTTAAAAAATACATA	for
7272955	7	1284	GTGAGGGGATAACAATAGTTATAAT	rev
7272956	0	1284	TTAGTTATTAAGGATTTTGGTACTC	for
7272957	0	1284	GTTATATTCCCTTGCTGCATTGGGT	for
7272958	0	1284	CAGCGGGTTTGCGGGCAGGGGTTGC	for
7272959	0	1284	GCATCCGCCTCCCCCAGCTGAGCGT	for
7272960	0	1284	AAGCGGTTTGGAGCCTAGGTAGGGC	for
7272961	0	1284	GAGGTGGTACCAGCTGCTTCTCCCG	for
7272962	0	1284	AGTGGCGCTCGTTGAGGAGTCACGC	for
7272963	0	1284	CTTGTGCCTCTTAGGGATCAGATTT	for
7272964	0	1284	GCTCAAGCCCCCATTAGAAATAGGA	for
7272965	0	1284	GCACCACAGCCCGGCTGAGCCGGTG	for
7272966	0	1284	CACAGAAGCGGCACTGAACTCCAGG	for
7272967	0	1284	TCGCTGGCTTAGGACTGGAAGTGTA	for
7272968	0	1284	CTTCCAAAAGCCCCCTCCATCCCAT	for
7272969	1	1284	AGCCAAACCCTGCGCTCTTCTGAAC	rev
7272970	0	1284	CTCTCTCTGCACTTCTTCTAGTTTG	for
7272971	0	1284	GCACAGGCTTCCCGAGCCTCATTAG	for
7272972	0	1284	GAACCCACTACCAAGATCCTCAGGA	for
7272973	0	1284	AGGCCATGGTGGTTGAGTGTCTTAC	for
7272974	0	1284	GGAATATGATGCGTATCTCTCTTAC	for
7272975	2	1284	ATCCCACTGCCATGTTCTAGACTCT	rev
7272976	0	1284	GGATTCAATGCAAATGAGGCACTGT	for
7272977	0	1284	GGATACCAACACGAGATGCCAGCCA	for
7272978	2	1284	GATATTTGGTAGCGGAAAACAAAAA	rev
7272979	0	1284	TCTTAGGACGGAACTCAACCTGCTG	for
7272980	0	1284	TAAGGAACAGTACATCACAAGGAGA	for
7272981	0	1284	TCCTGAGCTTCTCAGAGTGCCAACC	for
7272982	0	1284	GACCCACAGGACCAAGAACTTCAAC	for
7272983	0	1284	AAAGTCGAAAGTTGCTAGTCTAAGG	for
7272984	0	1284	CAGAGCAAAGGCATTATGGCGACTT	for
7272985	0	1284	ACTAGGAGGAAGTCCCAGTCATCAC	for
7272986	0	1284	GAGAATGGAGCATTTGGACGGGATC	for
7272987	0	1284	ACCTCAGATTCAATTGCCTTGGAGA	for
7272988	0	1284	ATAGTACTTACTGGCACTGACTTCC	for
7272989	0	1284	GACTTCCTCATCTTCCTGGGATCAC	for
7272990	0	1284	TTGCTATCCTACTGACCTGTCACTC	for
7272991	0	1284	TGGTGACTAGCTTTGACCTGCAATT	for
7272992	0	1284	TGAAGCTGCCTCCGAGGAAGCAAAC	for
7272993	3	1284	CAGAATTTTATCATTAGAGAAAACT	rev
7272994	1	1284	GAGAAAACTTTCATCAGAGGCTTTT	rev
7272995	2	1284	ATAAATACACAACTGAAGACCAATT	rev
7272996	0	1284	CCCCAAATATGTGTAAGAACTGTTT	for
7272997	0	1284	CTAATGTGACCCAAAAACTGGCTTA	for
7272998	1	1284	CATTAGAAGTAGCTTTCTTTAAAAC	rev
7272999	0	1284	ACAAAAGCTGCAACACTAGTTGAAA	for
7273000	0	1284	CTGTTTTCTCAGATGCTGTAAGATC	for
7273001	0	1284	GATAGAGGAAGGCGAGGATACTATC	for
7273002	0	1284	ATGAGAAGGACAATGATGATGAAGA	for
7273003	0	1284	ATACTGATGAGGGTACTGAATACTT	for
7273004	0	1284	ACACACAAGGATGTTAACAACACTG	for
7273005	0	1284	TAGCCAGTCTCGATAGGCTGCTCCG	for
7273006	0	1284	GGAGGAGTTATTGCCTGATGTTGAG	for
7273007	0	1284	GATAGAATCAAGAAATTGGTTCATC	for
7273008	0	1284	CCTTAAAAATAACTAATGCTAATAT	for
7273009	0	1284	TTCTGCATCGATGTCCATACAGGCA	for
7273010	0	1284	AACCCTGGAACAAAAGTGTACAGGG	for
7273011	0	1284	GATTTCCCTGAAATGACAACTTCAT	for
7273012	0	1284	GAGAAGCACTGCCGTTGCCTTTCTT	for
7273013	0	1284	GAGCCACAGATGAGAGCAAATGTGA	for
7273014	0	1284	AGCTCAAGGGGAGCTAGCCTCTTCT	for
7273015	0	1284	GGTCGGCCCCTGAGTTCAAACGCTC	for
7273016	0	1284	TGACTTCCAAAATCAAAATGATTGA	for
7273017	0	1284	CTCTCATGAATATGTCAGGGGTGAG	for
7273018	0	1284	TGAGCAAATAACAGGTTCCCCTAGA	for
7273019	0	1284	GTCAGCTGTGGCAAGATAAGAAGTT	for
7273020	0	1284	AAAATACATACCACCAGAAGGAAAG	for
7273021	0	1284	CAATAAAGTGGAAGTCTGTTTGCAG	for
7273022	0	1284	TCTTAAAGATTAGTAGAGAAAGTAA	for
7273023	0	1284	ATTTGTTAATTTGCTTGGTATTTTC	for
7273024	0	1284	CCTAAAGTGACCACCTACATTTCTT	for
7273025	0	1284	AGCGCTTGCTTGTAGGAGCTGCGTC	for
7273026	1	1284	TACGGCAGCAACCGTGGGCTATTTC	rev
7273027	7	1284	ATGAAGAGGACAGTCGCAGTGAGAC	rev
7273028	1	1284	AGTTTCCTCTTGGTGATAGTGATAG	rev
7273029	4	1284	CAGAACCGTCTATGAGTAGTCAGGT	rev
7273030	7	1284	ATAATTTTGTGATTGCATTTGTTGG	rev
7273031	3	1284	GTAAATATGCTCTGATTTGTACTGA	rev
7273032	0	1284	AGGTCGCCTCCGTTCCCGAGGCGGC	for
7273033	1	1284	CCCTTGTCAGGGCTGGCTCTATCTA	rev
7273034	0	1284	TAAAGACTTTGAGCAACTGGTGGCA	for
7273035	0	1284	TTTGACATGTCCAAAGGAATGCAGC	for
7273036	0	1284	GATTCCAGAGACGTTAAGAGGAGAG	for
7273037	0	1284	TGCAAAAGAAGAAGAGGCTTTTTGG	for
7273038	2	1284	ACTTATCAGGGATCACCTTCCTCAG	rev
7273039	1	1284	ACAACTGGGATTGGCAATACTTGAC	rev
7273040	0	1284	CAAACTTCTGACATGTAAAGATGAT	for
7273041	0	1284	GCAGATGAGAAGGAAACAGAATCGG	for
7273042	3	1284	TCATCAGCCAGTACAGCTCGTGATT	rev
7273043	1	1284	CAGAGAGCAGTGTGAAGAAAGATCT	rev
7273044	0	1284	TCAGGGATATGTTGCATTACTGATG	for
7273045	0	1284	GCAGAAGAAAAAGATACTCAGAAGC	for
7273046	0	1284	GCTGTTTCCATGAGATTGCTGGTCT	for
7273047	0	1284	TTGCCTTTTAGGGCCCTGATTTCCA	for
7273048	3	1284	AACTAAAAGATTTACTTCTAAAACG	rev
7273049	4	1284	TAATTTTATTCAGTACAGTAATACA	rev
7273050	0	1284	ACTCTGTTGCTGATAAACACAAATC	for
7273051	0	1284	GACAGTTTAGTTAACTATATAGCTC	for
7273052	0	1284	GGTTTCAGAATAGCTTCTGATTGCT	for
7273053	2	1284	TATAGTAGGTAGTGTGGAAGAGTTT	rev
7273054	0	1284	CCTAAAAAGGTTAGACTTAGATGTG	for
7273055	2	1284	TTCACACTAGACTTGGATTTCGAGC	rev
7273056	5	1284	GGTCAGTCTTTGACAAGAACGTACT	rev
7273057	0	1284	TAGTCAAAGGAGTGGGACTTGGGCC	for
7273058	0	1284	CTTGGCAGCCTCAGCCGCTGTCGCC	for
7273059	0	1284	CAGCAGCAGGAGAGGCAGCGGGGTC	for
7273060	0	1284	GTCCCCAGAAGCGTCTCTTCCAGAG	for
7273061	0	1284	CTCCCTTGGCGTCCAACTGGTGGGC	for
7273062	0	1284	GTTCTGCCAGGATTCTCGAGCTAAG	for
7273063	3	1284	GACATTGCCACTGAATCATGTGTAA	rev
7273064	0	1284	CAAGAAGCCAAGGGAAAGCACATGG	for
7273065	0	1284	ACCGGACAGAGATGTGTGGTAGCTG	for
7273066	0	1284	CATCAGAAGATACTCTCACAGGTAT	for
7273067	0	1284	TCCCCACCACCACCAGCTTAATATC	for
7273068	2	1284	AGTCATCCCCATGCTTGGAGAACTT	rev
7273069	0	1284	CATTCTGGATTGGGGGGAGGGGCAC	for
7273070	0	1284	AAATGTCTCATTTGACACCCAAATT	for
7273071	0	1284	CATTAAGAGTGCCGTCATGTTCACT	for
7273072	2	1284	GTCCCACTTATGGTGTACTGCCTTC	for
7273073	0	1284	TGGTGTGCCTTGTGCTTCCAACTAG	for
7273074	0	1284	TCATTACTTATCCCACCAAGCACAT	for
7273075	0	1284	TCATCAAAATTAAAGCTTTCAGGTC	for
7273076	0	1284	TGGGGAGAAGGGGAGGAAGGGAGAA	for
7273077	1	1284	TCCGACTCTTTTGGGGTCTTTATCT	for
7273078	3	1284	GCTGGCGGTGGCCGTCCCGGACTGG	for
7273079	0	1284	TTATATTCTATAATAGGATACTGCA	for
7273080	0	1284	CACAACAATAAAAATGAATCAATCA	for
7273081	0	1284	CAGATTACAAGTGTGAAAGTTGGAA	for
7273082	0	1284	CTTATGTTGTTCCATTCTTGTCCAG	for
7273083	0	1284	AGAAGTGAGAACATTACAAACATTT	for
7273084	0	1284	TGTTGAGATTACAGGCTTGGGATTA	for
7273085	0	1284	TTTAAATATCACCGTGTCAGTATTT	for
7273086	2	1284	TTCAACACACTGTAGGGCTAACAGA	for
7273087	0	1284	TTCCTGTTTGGTGGCAAATGCCTTT	for
7273088	0	1284	GTCTTAGGCCCAGTCCAATATTGCT	for
7273089	0	1284	GGGATGGTGGCATTTGAAAAACTGA	for
7273090	0	1284	GGGGCGGCGCGGGAAAGCTCGCCGC	for
7273091	0	1284	TAGGATGTTTTCTATCTAGGTCCTT	for
7273092	0	1284	TATTGTTCTGGATCATACAAGTAAG	for
7273093	0	1284	ATGAGTTTATTTTATTATTGTTTAT	for
7273094	0	1284	GTGAGTTCAAGGCCTGTCTGGGCTC	for
7273095	0	1284	CTACATACATAGTTGTTACACTGTG	for
7273096	0	1284	GAACGCACGGATGCAAAGCTGTGGG	for
7273097	0	1284	GATCCTCTGGGATGTTTGTATTCAC	for
7273098	5	1284	GCTTAAAAGGTAGTCAATACTTGTC	for
7273099	1	1284	ATAGTGTCTCACTGTGGAAGTCCAG	for
7273100	0	1284	CCAGTCCCCTAAATCTGCCTTCATC	for
7273101	0	1284	AGTTCTTTTGAGCTCTGAAACTCTC	for
7273102	0	1284	ACTCTGGGTCAAGTCCTGACAACCA	for
7273103	0	1284	CAGTGTCAATGATATCCAAGAAGCA	for
7273104	0	1284	AGTCTTCCAGACATACGTGAGAGAA	for
7273105	0	1284	AAGAAAAGATATATGTATACCCTTA	for
7273106	43	1284	GTTCCTTTATAACATAACTTCTGAA	rev
7273107	24	1284	GCTAGGATGTTCAACCTGCATTGTT	rev
7273108	32	1284	CTTCTCTATCTCGCTTGGATTCTCT	rev
7273109	1	1284	TTCCGGGGTTTCTGGGGCTTCAGGT	for
7273110	0	1284	ACACTATATTGTGCCTGAAGCTCTA	for
7273111	0	1284	CTTTGTTCCAGGCAGGTTCCCTCAA	for
7273112	0	1284	TCTCTTAAGTTTGTCCTGGTGCTGG	for
7273113	0	1284	TTAGAAGTATTCGGCCTTCTCCTTG	for
7273114	5	1284	CTGTTTTTCACCACGCAGCAGCCGC	for
7273115	0	1284	GGTTGGCCAGGTCGAGGCAGCAGTT	for
7273116	0	1284	CCCCCTTCTGCTTCCTTGTGCTCAC	for
7273117	2	1284	GCAGGACCCTCCGAGAGATGCTGTA	rev
7273118	0	1284	GGACCACGAGAATGAGAAGGTGAAC	for
7273119	1	1284	AGACCATCAGGTCGCTTCTCTGAAT	rev
7273120	0	1284	CACAAAGTTAAAGATGTTTAAAAGG	for
7273121	0	1284	AAGGCTGTATCAACCTACATGTGAG	for
7273122	0	1284	AATAGACTTTTTTAAATAAACCCTC	for
7273123	6	1284	GGGAGGTGGTCATGGGTTCTTCAAC	rev
7273124	0	1284	TCTAGGTGTCCTTCTGGATTATGAC	for
7273125	0	1284	TTGGAAGCACTCGAAATAACTAGAT	for
7273126	2	1284	TGCATTAAAAATCATGTTTGAATTC	rev
7273127	2	1284	GTAATGGCTAGTTTGACCAGGTAGA	rev
7273128	1	1284	TCCTCCCTCTTGCCTCATGTACAAA	rev
7273129	5	1284	GAAGTGTCTCGTATAGCCTAATTTC	rev
7273130	3	1284	GACTGCAGCTTAGACTACCTTTCCT	rev
7273131	6	1284	TAAGACCCAGAACAGTGTCTGGAAC	rev
7273132	4	1284	AATGAATAATTCTAATTGCTGTTTG	rev
7273133	9	1284	GGCAAGTTGGTTGCTTTAGTCTGTA	rev
7273134	2	1284	TCTTTGGAGCACGTGGTATCATTCT	rev
7273135	3	1284	GCTTCTGAGGCACGTAATGCCTTCC	rev
7273136	9	1284	CCATTTAACATCATCAAGAAAGATG	rev
7273137	4	1284	TCACTTATATATACTTTTCAGCTCA	rev
7273138	0	1284	TCAGACATTCTAGGTGAATTCTCAG	for
7273139	0	1284	CTTAGAGCCATTGGGCTGTATTTGG	for
7273140	3	1284	ATTTTTTATCAAATGCTTTACCCCA	rev
7273141	0	1284	GGCTGAGAAAAGTTCCCCTCTCCCT	for
7273142	0	1284	CCTTGGAGCTGATAGGCTGCGGTTC	for
7273143	0	1284	CTGTGTGTTCTACGCGTGGGTCCTG	for
7273144	0	1284	AGCAGAGGCCACTTAGCCTCAAGAG	for
7273145	0	1284	TCTACCTTTATCTCTCATTTTTCCT	for
7273146	0	1284	TTTTCCTACCTTTTTGCCAACTGTA	for
7273147	0	1284	TTCCTCTGCATAGTTTATTTACCTA	for
7273148	0	1284	CTATTGTGGTATGAATGTGAACTGA	for
7273149	0	1284	GTGCCTCAGTGTTGGGTGAACCTTG	for
7273150	0	1284	GTGAACCTTGGTGTTCAAAAGCCTG	for
7273151	0	1284	CATTATCTATCATCTGCTTCCTCAC	for
7273152	0	1284	GCAGAGGCAATGAAAACAGCCACTG	for
7273153	0	1284	CTGCCTTACCCTCTCTGCCATGGAA	for
7273154	0	1284	ATTCCTAAAATTGTAAGTCCAAGTA	for
7273155	0	1284	TTTTATTTTTGTAAACACCTTATTA	for
7273156	0	1284	ATCCATGGCGCTTCCTGTACTCCTT	for
7273157	0	1284	TCCCCTCAGTCCTGACCGTTTGGTT	for
7273158	0	1284	AGTAAACACCAGTCTTAAAGAACTG	for
7273159	0	1284	CTCTCTCTGCACCTCTGCGAGTTTA	for
7273160	0	1284	GGGCGACAGAAGTGACAGGAACACA	for
7273161	0	1284	TAGGTTGTAAAGAGCTGTCTTGATG	for
7273162	0	1284	TGGCCACAACACCGAACCTACTACT	for
7273163	0	1284	GCTTTTAAAATTTGGTTGACTTAAC	for
7273164	0	1284	TCATCTATCAACGTATTCATTCCAA	for
7273165	0	1284	AAGGCCAAGACACGTGGTTTATTTC	for
7273166	0	1284	AAAGTATATAACGCATTTTATAGTT	for
7273167	4	1284	GAGTGAACTTAAAAAACAGGTCAGG	for
7273168	1	1284	TCAGGATTTGGTTTGACTGCACAGA	for
7273169	0	1284	GTTCCGGTCCACGGTGGGTCAGCAG	for
7273170	1	1284	CAGGTGCATGGAAGACGCTCAAGAC	for
7273171	3	1284	GACAGGACAGCCACAACCACTTACT	for
7273172	2	1284	CTGAGGACCACAGACCGCACACAGA	for
7273173	0	1284	GTTTGAATTATACTGTTTTGGTTGA	for
7273174	1	1284	GATTGTGTTCTCCGCAACTGGTAAT	for
7273175	0	1284	CAGAATGTACCTCGGGTCTGCTAAC	for
7273176	0	1284	ATCTGGGTGGCATTTGGAATAACTA	for
7273177	0	1284	AACAAAACTCTGCAAGGAATCACAG	for
7273178	0	1284	AAATATAATAGGCTGCCTTCAGTAG	for
7273179	0	1284	CTGTTATAAAGAACTTCCAGCTTAA	for
7273180	0	1284	GTCCAGTAGTCCAGTCCAAACGAGG	for
7273181	0	1284	GCCGCTGCACTCAATGAAAGGAGTG	for
7273182	0	1284	GGAGAGCCAGTAAGATTTATCATTG	for
7273183	0	1284	CACCTGTTCTGACTGACTGTGTTTT	for
7273184	0	1284	AAGGCCTGGAATCCCAGGGAAGCCA	for
7273185	0	1284	TGACTCCACAGAGAGAAAAGCACCC	for
7273186	0	1284	TCTGTGGACTCATGGCTGATTGGCA	for
7273187	0	1284	CTTCTTCTTTGCGGATCTTCCCCTT	for
7273188	0	1284	GAACTGCTGGTTCTGATCACTCCTG	for
7273189	0	1284	ACCTGCAATCCCAAGAGACCCCTTC	for
7273190	1	1284	CATAGATCCAGGAGAACCTGGCCTC	for
7273191	0	1284	TTTCCAGGAAGCCCAGGAAACCCAG	for
7273192	0	1284	TATCCCAGGCAGACCTGGTTCCCCA	for
7273193	0	1284	GGAACCCAGGCTCTATGTTGGACAG	for
7273194	0	1284	TCCTTTCAGGCCAGGAAATCCCTGA	for
7273195	3	1284	TGGCAAACCAAGAATCCCCTTTTCT	for
7273196	0	1284	CTGGGCCAGGTGGACCTCTTGGACC	for
7273197	0	1284	GGCTGGACCTTGAGTTCCAATTGGT	for
7273198	0	1284	CCTTTCTCAGGAAAGCATGTACAGA	for
7273199	0	1284	AGGGAAGAGAGCGAGGAAAGTAGAT	for
7273200	0	1284	TCTTGCTCTCCCTCTCTCTCTCTTA	for
7273201	2	1284	TCCTGCACCTGGAACTGGTGTGACT	rev
7273202	0	1284	TGTGACTATGGGAGAAAAAGGAAAT	for
7273203	0	1284	AGGCCCCATAGGCGAAAAAGGCATA	for
7273204	3	1284	AGGTAGTCCAGGCAGAGATGGTGAA	rev
7273205	0	1284	ACCAGGTATCCCTGGGATTGGGCCT	for
7273206	0	1284	TGGGCCTCCTGGACCACCTGGTCCT	for
7273207	0	1284	AGGCTACCAGGGATTACCTGGAGAC	for
7273208	0	1284	AGGTATCAAAGGGTCGGTGGGAGAG	for
7273209	0	1284	CGGTGGGAGAGACTGGTCTTCCTGG	for
7273210	0	1284	ACGGGGAACAGTTCATATCTATGAA	for
7273211	2	1284	GAATTTCGTTCCGCTCCCTTCATCG	rev
7273212	1	1284	AGACTTGAGGACGCGTATTAGCCGA	rev
7273213	1	1284	TGTTGAAGAGTTCCTTGTGTTTTTT	rev
7273214	0	1284	TCCTTATGAAAGCAATAGGAAAGTG	for
7273215	0	1284	TGCCTAGTTACTGAAATGGCACATC	for
7273216	0	1284	AAGTATTCTTTTTCATGGTGCTACT	for
7273217	2	1284	CTCTTATTTTATGTCTTGTTTTACT	rev
7273218	0	1284	GGCTCATTTGTGTAAGAAGACAGTA	for
7273219	0	1284	AGTATTTGCTTAGTCTTCTCCCTTC	for
7273220	3	1284	TACATGAACAAAATAACACAGCATT	for
7273221	2	1284	GAAGCACACGTTCAAAGATGTAGGA	for
7273222	1	1284	GTAAGCAATGTCATTATAGGCACCC	for
7273223	0	1284	GAAAGAGGGGGAGGCAGTTTAAAGA	for
7273224	4	1284	TTTCAAAATAAAATAAAAACAATAG	for
7273225	0	1284	CTTTTAAACAGACACATCAGGGAAC	for
7273226	0	1284	AAGCAAAGCAAACGTACAGTGTGCA	for
7273227	0	1284	ATCAATGGATGCAGGAGGCAGTCCT	for
7273228	0	1284	CACCTCGGGCCCTGTGGTTAAGGGC	for
7273229	0	1284	AAAGACGTCGCCTATGCTGGGGGCC	for
7273230	0	1284	GGAGCCAGCAGCTTCTCTCCGCTCC	for
7273231	0	1284	ACTCACTGTGGTCACTCTGTCCCAA	for
7273232	2	1284	TTATTGGTGTCCGGTGCTTTCGGAG	for
7273233	0	1284	TAGCACCTCCTGAGGTCTCCATATC	for
7273234	2	1284	CCAGAGCTGGAACCGGAGGCTTCAC	for
7273235	0	1284	TGGGATCCTTCCCGGGCTAGGTGCT	for
7273236	0	1284	CAGCCGGAACACGCCGCTCAGCTCT	for
7273237	1	1284	GTATTCGTCCTGGGTAAAAAGGGCA	for
7273238	0	1284	CTGCTAGAGCTGCGGAGGCTGCTGC	for
7273239	0	1284	TTTATGTCTATGCCTGTGCTATATC	for
7273240	0	1284	TGTGCAGACTCTATTATTTCATTTA	for
7273241	0	1284	TTAAGTTTTTTTTATGAAGCTCTCA	for
7273242	0	1284	TCACACAGGCTGGTCTCAAACTCAC	for
7273243	0	1284	TGGCTGTGTGCCACTTCCTACTCTT	for
7273244	0	1284	AAAATATTAGAAACATTACGGACAA	for
7273245	0	1284	AGAAAATAAATGCAAAACAGTTTAG	for
7273246	0	1284	TAGATATTATAACATGTCATAATCT	for
7273247	0	1284	ACTAACTAAAGTTATGTTGAGCGAT	for
7273248	0	1284	ACAGAGGAAAAAGAGAAAAAAAATC	for
7273249	0	1284	TGCTCTCCTTTTTCAGTAATCCATT	for
7273250	0	1284	TTTGAAAAGAGGCGAATCACCAGAA	for
7273251	0	1284	ACTAACTTAAAACGTCAATTGAAAA	for
7273252	0	1284	ATGGTTGTGTAGGACAGTAGTTTGT	for
7273253	0	1284	GGTCCCTACCAGCTCCACCCACTGT	for
7273254	0	1284	GGTTTGTTATCTGATGAAAGATTTT	for
7273255	0	1284	TGCCCATGCTTTGCCTCCAATGCTC	for
7273256	0	1284	TGTGTTACCTCTCCTGAAAGAGAAA	for
7273257	0	1284	TTTCTTCCTTTTAAAGGGGTTGTTC	for
7273258	0	1284	AAGCTTGCTTAACCATTTTGAAAAT	for
7273259	3	1284	AAAATGCCTATGCCTTAAGTCTTAC	for
7273260	0	1284	GGAATCTCTCTTGGAAAATGAATAT	for
7273261	0	1284	TATGTCTTTTACCCTGACAGTGTCT	for
7273262	0	1284	CATTTATTCTGGTATGTTCAGTGTA	for
7273263	0	1284	CAGATAACACAGCTACCTAGGCTCT	for
7273264	0	1284	CCTTTCCCTGCAGTTAATCTCATGG	for
7273265	0	1284	TCAGAGTTGGTTATATCCCTCTCCT	for
7273266	2	1284	GTAATGAACAAAACCTATGGGCAAA	for
7273267	0	1284	TCACTCAGAGTTTGAAGAATTGTTA	for
7273268	0	1284	GGCAAACATCCCCGAATCATAGAAG	for
7273269	0	1284	CTGACAGTCTTCGTTAAGAATCACG	for
7273270	0	1284	CCAGGGTCCGAGGAACATAGCCTCG	for
7273271	0	1284	GCGCGGAAGTGCGGACATCTCCGGG	for
7273272	6	1284	ATCTCCGGGGCCAGCTCTGGAGCAG	rev
7273273	6	1284	ATGTAGAGCTGCCGAGGAATTTGTC	rev
7273274	20	1284	TGTATTACTCTCTATGGGATAGCAC	rev
7273275	17	1284	GGGATAGCACAAGATAGCTCTGTAG	rev
7273276	2	1284	AACTTAGTTTTACGCTAGTGTTCTG	rev
7273277	13	1284	TCTGACATATTTTAATTGCATATAA	rev
7273278	12	1284	CTTTTGAAATGAGGTAATCAATTAG	rev
7273279	7	1284	AAATGGGAGTGATAACAGAAGCTTT	rev
7273280	9	1284	AGAAATGAGAAACATAGAAATCTAA	rev
7273281	15	1284	ATTTTAAGATTATTTTACTTCCCCT	rev
7273282	6	1284	CCCAGCTTCTTTCTGAATGTAAGGG	rev
7273283	12	1284	AATCTGAGAATTCGAAAGAAAGCTA	rev
7273284	17	1284	CTCAGTCTCTGTACATGCTGAACTC	rev
7273285	3	1284	CTTTTTAAAATTAAGTCTTTGATTT	rev
7273286	16	1284	TGAATATAAAATGTATAACTACATT	for
7273287	15	1284	ATCTCTCCAGTTCCCAAACGCCACA	for
7273288	16	1284	TATTTCATTTCTAAAAAATCAGACA	for
7273289	5	1284	GTGTTCCAGCTTCGGGAGATGGGAG	for
7273290	10	1284	TCTACTTGATAATTAATGTCTTTTC	for
7273291	20	1284	ATTCCAAGTCTAAATCTCTTTCCCA	for
7273292	27	1284	AATTTTGAATACGTAGGATTCCACC	for
7273293	5	1284	TTACAGATGCTGGCTTTAGTTCTCA	for
7273294	16	1284	TAGTGTTAATACATAATTTTGTCAT	for
7273295	5	1284	AGCATGGAGTATCTTCTCTTCATAA	for
7273296	14	1284	CAACTATTTTAACGACTTTTGGTTG	for
7273297	21	1284	AAATCAGAGAGCCGCATTTTATTTG	for
7273298	8	1284	CTCTGGGCTTAACCGAACCTTGATC	for
7273299	11	1284	ATTCTGGCCACCGATCACAATCTCA	for
7273300	13	1284	AGGGGACAGTGGCGCGCCGCCAGAC	for
7273301	16	1284	TGAAGAGTATCCAATCCTACAGCCA	for
7273302	14	1284	CTTGGGGCGGCCCGTAGAACCACTG	for
7273303	14	1284	TGCCCTGGTCTCACAGAAAATGGCA	for
7273304	5	1284	TTTGGCTACAGCATGGTCAAATAAT	for
7273305	4	1284	TAGTGATACAGATAAAAGTTAGTAA	for
7273306	4	1284	TGCCTCGCTCGCTACGAGTCTGCCA	for
7273307	1	1284	GCGGAGGCGGGGTCCGGCGCGAGCC	for
7273308	0	1284	GTGGCGCTGGCCCGGAGGGCGGGCG	for
7273309	1	1284	AGGGCAGATAGAGTGCTTGGTTTAT	rev
7273310	10	1284	AATGGTAGTCAGCGGCCCCTTCCAT	rev
7273311	7	1284	AGGGATCTGTTGCCACAGTGAATCT	rev
7273312	9	1284	GAGCATAGAAATTAAGAACTCAACT	rev
7273313	10	1284	ACACTCTGCATCACATGGATAATAG	rev
7273314	15	1284	CTGTTTGTCTTTTGGCTGTTTGAAA	rev
7273315	8	1284	CTATGGTTCCTGGAGGGCGTTTTCT	rev
7273316	7	1284	GACTCTGCTGAAGTCGACATCACTG	rev
7273317	18	1284	GACCACAAAGGGGACCAGTGTCTGT	rev
7273318	18	1284	CTCCTTGTCAACATCTAGTAGGAAG	rev
7273319	10	1284	CAGGTCGCCGGTAATCTTGGGTTTC	rev
7273320	8	1284	CTGCCTTTGCTTTGGTGCCAGCTCG	rev
7273321	14	1284	TCAGAGGAAGAGTGGAAATCCAAAG	rev
7273322	8	1284	CTGTCTATATATCGTGGTCCAAACC	rev
7273323	3	1284	TCCAAACCTACATGGCAAGAGGTAA	rev
7273324	7	1284	TACCCTCTACTGCCTGTGGTACAGG	rev
7273325	17	1284	CTGGGCCTGGGCAAGAGTGCTCAGA	rev
7273326	10	1284	GAGAGGTGCCTATCAGGAAGGAACA	rev
7273327	6	1284	AGGAAGGAACAAAGTCTCTTCAAGC	rev
7273328	10	1284	GAGCTGGGTGTTTAGGAGATGGCAC	rev
7273329	20	1284	ATGGTTTCTACTGTAAGGGAGGCCA	rev
7273330	24	1284	GAAGCAGGGGGCGGGGGAGGACAAG	rev
7273331	16	1284	GGACAAGACATCGCTTCTGGTTTTT	rev
7273332	8	1284	GGTCCAGCTGTCCCTGAGGTAAAAG	rev
7273333	4	1284	ACTGTGTGCAGGAAGACCAAGTGGC	rev
7273334	10	1284	CAAAAGCAAAAGTCCTTTGAAGCAG	rev
7273335	14	1284	AGCATTCTTCGTGTATTTGATGTAA	rev
7273336	18	1284	AGTTATTTCTTCTGGGACATGGAAA	rev
7273337	8	1284	GTTACCCTCGAGGGAGCGCAGGGCT	rev
7273338	13	1284	GTTTTTGTAATGTGCTTTCTCTGTT	rev
7273339	15	1284	GTTTTGTAAAATCCCTTTGATTGTA	rev
7273340	0	1284	CCTCACCATCATCTTCATCAAGATC	for
7273341	0	1284	TAAATCTCAATCGCTGGAGCTCAAG	for
7273342	0	1284	GTGTTGGCTTATCATTGTTAAAAGG	for
7273343	0	1284	AATGTAAACTATTCGCTTTGGCTAA	for
7273344	0	1284	CCCATATAAAGATGGATAGAAAAAA	for
7273345	0	1284	AGATAACCTGTGATGTCTCACTGTA	for
7273346	2	1284	CTAAGTACCAGCGCAGTTACTGGGT	for
7273347	0	1284	CTGTGTGTGCAATGGAACCATTTGC	for
7273348	0	1284	AACTGGCTAGAACACAACTTGTGCA	for
7273349	0	1284	CAAAAATGCACTATGCATCAACTTG	for
7273350	1	1284	TTCTATGTTATCTTTACTTCTCTTT	for
7273351	1	1284	AAGTGTGTCCAAGGAGAAACAACGG	for
7273352	0	1284	GGGACTTAGAAGCCCATGCTAAAGC	for
7273353	0	1284	CTAAAACAGTGTTGTAGGTTGTAAA	for
7273354	0	1284	AAATACTAAGCTGTCATAGCAAATA	for
7273355	0	1284	ACTAAAGACAAATCTAATAAACCCT	for
7273356	3	1284	GGAATAATGGTTGTATGGCGGAAGG	for
7273357	0	1284	TTTTCTCAGTAATGAGTCTATGGTC	for
7273358	2	1284	TATGCATCCACGCAGTCTTTTGTCT	for
7273359	0	1284	CAGCCTCAGATCTCGAAGGGACATC	for
7273360	0	1284	ACTATCCCCACTCCTAATGCCAGTT	for
7273361	0	1284	AGCCTCAGATTCAGGAACACTGTCC	for
7273362	2	1284	AATGCCAATTCAGTCCTCTGGAGTG	rev
7273363	1	1284	CACTTCATCCTCCGAGGCATCGTTA	rev
7273364	0	1284	GGCTCAGACTCTGCAGTCATGTCTT	for
7273365	0	1284	TTCAGTTTCTGGGATGATGTCCACA	for
7273366	0	1284	GCTTCTGGAGGTCTGTCCATGCCAC	for
7273367	0	1284	ATGCCTAGTCAGGCAATGAACATTC	for
7273368	0	1284	CATCAGAGATGAGTATGTTGCTCAC	for
7273369	0	1284	CGGCCTCTGCTATTAGTGAGACCTC	for
7273370	0	1284	AGGGCTTCAGCCCCTGGAACCACAA	for
7273371	0	1284	ACAAACCAAAGTCATGAGCTCTAGA	for
7273372	0	1284	GGGGGCAGCAGAGAGGTGGTCCATC	for
7273373	1	1284	CCAGCTGGCTGAAGAGAAGGATTCT	rev
7273374	1	1284	ACCAAAATACTCGAGAATTTCTACA	for
7273375	0	1284	AAGCAGCAGAGGTTTGTCACTGCCC	for
7273376	3	1284	ATAGAAACCTTCCCTTCTCTGTCAG	for
7273377	2	1284	GATGCAACGCATACTAAGAATAAGG	for
7273378	0	1284	CAGATAAGGAAAGAGAAGTAGTATT	for
7273379	0	1284	TGGAGTTCTTCACCCTAGGACTATG	for
7273380	1	1284	CTTAAAAACCTGCCTTAAAGGCTTG	for
7273381	2	1284	TTAAAGGCTTGAAGGCAGAGTTTTT	for
7273382	1	1284	TTATTTCTCTGGGTACCAACAAGCT	for
7273383	0	1284	TGACTGTATTTCTACCCACCAAATA	for
7273384	0	1284	AATGACTGTTTGGCATGACCCAACT	for
7273385	1	1284	TGCAAATAAAAGGGATTCTCACAGA	for
7273386	0	1284	GAGGTTGACTTTTGGGTTTTGGAGC	for
7273387	0	1284	ATAAGTCAGTTATCCAAAGATGATC	for
7273388	0	1284	TAGTATTTCCACGTCAGCAGTCTTA	for
7273389	1	1284	ACCATTGTTAAGTTTTCACTATTAT	for
7273390	0	1284	CAAATACTCATACGAATAAAATCCC	for
7273391	0	1284	AAATAAAAGAATCAAATTGGAATAC	for
7273392	0	1284	TTGGAATACCTTATCTTCAGTATGT	for
7273393	0	1284	TGGCCCTGATATCCATATCATTCCT	for
7273394	0	1284	GATTTCTCTACTATTAGTTAGCCCT	for
7273395	1	1284	ATCCACATCCTGTCCCTGTGACTTT	for
7273396	2	1284	TGTATTTACATAAATTCTTTTCAGA	for
7273397	1	1284	AAGGTGAAGGTGTTTGTTCTAGATC	for
7273398	0	1284	AGCACAGTGGAGTTACCATATCAAA	for
7273399	3	1284	TTGTATATTTGTATTGAATTAACAT	for
7273400	0	1284	AAAATGTTCACATGGGGTAAGATAC	for
7273401	0	1284	ACTGAATAGGACTATGTGTGAATCT	for
7273402	0	1284	CCAGCTTGTCTGTTTGGTGGAGGAT	for
7273403	0	1284	AATGCAATTCAGGGGCTCCAAGGAG	for
7273404	0	1284	TGGCCTCCTCCTGCTGCCACGCTTG	for
7273405	1	1284	AGAACTTGAGTGCGCGCGAAGGGGG	for
7273406	0	1284	CTGTCCGCTCCCTACTTGGCCCGGC	for
7273407	0	1284	CCAGCCGCTGCAAACACGCACCCCT	for
7273408	0	1284	AGGCAGAATCGTCGGCAGCAGCTTT	for
7273409	0	1284	GCACCAGAGTTTCAGCCATGGAATT	for
7273410	0	1284	GAATTGAAGATATGGATGCATTCGA	for
7273411	0	1284	TTCTAGAAATTCACCTTTCTAGAAA	for
7273412	8	1284	TGACAATGAACCTCCGCCTGTCATT	rev
7273413	3	1284	TGCTTCACCAGCTGCACCAAATAAA	rev
7273414	1	1284	ATAAAGAAGATATCCCACCTTCTGC	rev
7273415	1	1284	TGCCAATTCCACCACTTTGTACAGG	rev
7273416	11	1284	GTCCAAGATGACGGATGAGGAGATC	rev
7273417	3	1284	GATGGCACCTGAAGTGGTAACTCGA	rev
7273418	5	1284	GCTCCAGAATCCTGAGAGACTGTCA	rev
7273419	7	1284	TCACGGTCTCCAGGATGAGTAAGAC	rev
7273420	7	1284	CCTCTTTCAAAATCCCTTACCCAAC	rev
7273421	7	1284	GATATCCTGATGAGAGAAACCTTAC	rev
7273422	1	1284	GTAAATAAGCAAAGATAATAGTGAA	rev
7273423	15	1284	ACACATAAGAATTTTTTAAAGAGCT	rev
7273424	6	1284	AGTTCACCAAAAAATTTAATTTTGA	rev
7273425	10	1284	CATCCTTTCCTTGAAGTGAAAGCAC	rev
7273426	8	1284	TAGAAGATTTGGGAGGGGTTTACTC	rev
7273427	8	1284	GCATGTTGTAAAGGCCTTTATTATT	rev
7273428	8	1284	GTTCTTGTTGTTCCTGTTGTTGTTA	rev
7273429	9	1284	CTCCAGATGGTTAGTAGTTTATTCC	rev
7273430	11	1284	ACATTTTTGAATGTCAATTCAAAAA	rev
7273431	6	1284	AGCACAGTAAAGTTTATTTATTTAA	rev
7273432	8	1284	TATCCCTCCCCTATGAAGCACATTC	rev
7273433	17	1284	AAAAGAAGTGTGAATATGGATAAAG	rev
7273434	19	1284	TTGCCTTAGATTGGAGGGCTGACAA	rev
7273435	9	1284	TTTTTCAATAACTATAGACAAATCC	rev
7273436	2	1284	ATTCAGTTCCAGGCCAGTACTAAGC	rev
7273437	14	1284	ATGGGCCTGGGATTTGGAATAACTT	rev
7273438	15	1284	TTCTGGTTTTTGACTTTCAGTTTTA	rev
7273439	4	1284	AACTCTGTGACCGCGAGCAAATCAC	rev
7273440	30	1284	TACAATAGAAAAATTCAAGTAAATA	rev
7273441	20	1284	CCTATGAGGCAGTTATGGGTCTTAG	rev
7273442	23	1284	AAGTAAAAATGGCGCAGGATGGCAG	rev
7273443	16	1284	AAAACATTTCTCGTGGAAATTCCCA	rev
7273444	36	1284	AGTGTGAAATTCAAGTTCAATGTGT	rev
7273445	19	1284	TGTGTGTGCTTGTGTGTGGTGTGCT	rev
7273446	38	1284	ATGTCTACTGGGGTTGAACTCATAA	rev
7273447	12	1284	GGATCTCCATTTTCACCGTTTATCG	rev
7273448	5	1284	TTCTTTTGTAGATTTGCTGATGGTA	rev
7273449	17	1284	TCATTTCTGATATTGTTATTTTAAA	rev
7273450	1	1284	GGCAAAGGCACTATAAAAGTTACAA	for
7273451	0	1284	CCAGATGGGATTGTCACCTCCCCTG	for
7273452	2	1284	AGAAAACATTAATAAATGTGGAATT	for
7273453	2	1284	ATTTCAGTAATCGTGGGGTCTTAGT	for
7273454	0	1284	TCAGGATTCTCTGATGATGACTACT	for
7273455	0	1284	ATGGCCATCCTCGGGCACAGTGAAA	for
7273456	0	1284	ATTCACATTGCGGCAGACATTCAGT	for
7273457	0	1284	GTCAGGAAAAAATCCAGAGTGCTTG	for
7273458	0	1284	TGTACCTACAGACTCACTATTACAC	for
7273459	0	1284	ACAAAACTGGGAGAAAATGGGGCCA	for
7273460	0	1284	GCTCATTTAAAATGTCTTTTATTTC	for
7273461	0	1284	TCTTTAAGCCAAGCCAGAGCCAGGC	for
7273462	0	1284	GCTATCCTGGCACACATAGCACAAC	for
7273463	0	1284	TTTCCTCAAAATGTCAATGGTATGT	for
7273464	0	1284	AACTCCAATGCTGGCAACAAAAGTG	for
7273465	0	1284	GTGTGCCAGATTTAGTTGCACACAC	for
7273466	0	1284	AAAGGCAATGACTCACCTACTCTTC	for
7273467	0	1284	CTTTCAGAGAAAGCGCAAGGAGCTC	for
7273468	0	1284	GCATACATGTTTGTAAAACAAACAG	for
7273469	0	1284	ATACCTACTGTTTTGAGTATTGTTT	for
7273470	0	1284	AATATCAAATAACTTGTAACATAAG	for
7273471	0	1284	CAACTCATAATCCAGTTTGTACTAT	for
7273472	0	1284	TTTATTCCTTAGCCAGTGACTATGA	for
7273473	0	1284	GATACCCATCCAATGTACGCTTCTG	for
7273474	0	1284	TGAGTTACAGTTCCAAGATCCAGTC	for
7273475	0	1284	TATTGTTCTTTGTGAATCAACACTA	for
7273476	0	1284	CCTTTGATTCTTCATTTAAAACACA	for
7273477	0	1284	ATCAATGTATCTTGGCACCACCTGG	for
7273478	1	1284	GACTATATCACTGTATCTTATTATA	for
7273479	0	1284	TGAATGGGTATGGAAAGACTGTAGT	for
7273480	0	1284	TTCAATAAACAGGTCAAAAGCCTCC	for
7273481	0	1284	AAGCCTCCCTCCTCCATTGCAGCCT	for
7273482	0	1284	CTCAATGTCTAAAAGGATATTGGCT	for
7273483	0	1284	GGCTTCATTAATATGAGGTTATCTT	for
7273484	0	1284	AAGAAAGAAAGTGGGAAGAAAAATG	for
7273485	0	1284	ATGGAGAACAGAGCTTGAGAGCCAA	for
7273486	2	1284	ACTAAGAGTGTGTTAAGCATTGCCT	for
7273487	3	1284	CCCCTGAGTATCTGTCGCACATCTC	for
7273488	7	1284	CCTTTTGGGTTATTTGCTCCTTGCT	for
7273489	0	1284	TAATGGCACAAAAAGGTGACCAAAA	for
7273490	0	1284	GGTACACGTCATAAGGGGTTGTTGA	for
7273491	3	1284	AAAGTTACTGGAAAAATGGGCAATG	for
7273492	7	1284	TAGATAATTTTTTACTTAAATTAAC	for
7273493	1	1284	TAGCGTTAAAAGTTTAAACAAATTG	for
7273494	0	1284	TGTTTTTGCTACCGAATGAGAGACT	for
7273495	1	1284	ATTCTTGCTCCAGGTGGTCATGTTT	for
7273496	3	1284	ACTAGGTCACTATACAGCCTTTACC	for
7273497	1	1284	TGTGCACCCATATGAGCTCCAAAGT	for
7273498	2	1284	TCATTGGGGACCCATGGGTGTGTGA	for
7273499	0	1284	TACCCACTTTACAATTCCTTGGTCA	for
7273500	6	1284	GCTGATAAGGGACAAAGTAGTCATT	for
7273501	0	1284	AGGACAATACTCACTAGTTGGGGGA	for
7273502	6	1284	GCAACATATTCTTTGTGTGTGTGTG	for
7273503	0	1284	AGCACAAAGAAAAACAGAAAGGACA	for
7273504	1	1284	CATCCCCCTTCTGCTGAACCAAAAG	for
7273505	1	1284	TAGGCGTGCTTGCGCATGCGCGCGC	for
7273506	1	1284	TATTTCAAGTGATCAATCCGTAATA	for
7273507	1	1284	AATAAAGAGAAGTCCTTCCTAATGT	for
7273508	0	1284	CCTTCCTAATGTTAAAGTCAAGTGA	for
7273509	1	1284	TACAGTATTCTTCTGCATTTTTTTG	for
7273510	0	1284	ATAAAAAAGGAGCCTGAAGAGTTTT	for
7273511	0	1284	GCCAGCTGCGGCAGATGGATTCCCT	for
7273512	0	1284	GTTAATGTTGTCAGACAAGGATCGG	for
7273513	0	1284	AATCGCCAGCCGTACTCATTCTGTG	for
7273514	0	1284	GCTGGGAATCTGCCAGGAGCATTAC	for
7273515	0	1284	AACCTTAGAGGACACTGACAAATTC	for
7273516	0	1284	ACTGAATGCTGAGCCTGAGATACCC	for
7273517	0	1284	TGAAGAGCTAGGTGAGCCGTAGATA	for
7273518	0	1284	AGAACGCGACCAATACATTCACAGA	for
7273519	0	1284	TCGGCTCAAACATGTCATCTCACCC	for
7273520	0	1284	TAAAGTCAGGATTATGCTGAGACTT	for
7273521	0	1284	TTGGCTGTGCTTGTGGGACCTCTAA	for
7273522	0	1284	TTCTTTTAACGGAATATGGGGAAAT	for
7273523	0	1284	AGGCTTTAATTTATTACCTTAGCCC	for
7273524	0	1284	GACTGTGACTTTGACTGAAGACTGC	for
7273525	0	1284	ACACACAAATAAGCTGCCCCTTGTA	for
7273526	0	1284	TGTGAAATTCACGGCACCTGTGCCA	for
7273527	0	1284	ATTCCCAAGAGCGTTCTACTTTTAT	for
7273528	0	1284	ATTGGTAGGTTAGGTTGTGTCTATA	for
7273529	0	1284	TACTTAGACTCCATGGACTTTTAAA	for
7273530	0	1284	TGCTTACACTTTGAACAACAGTGAA	for
7273531	0	1284	CAAGCTCCTTCGTGCCTTGCTGAAG	for
7273532	0	1284	CTAATTTATGATGGTGTTGCTCACC	for
7273533	1	1284	GCACACAGCAGAAATTACACCAAAA	rev
7273534	2	1284	AAATGGAAATGCGTTTAAGCAGATG	rev
7273535	0	1284	AGTATATTATTTCCTCAAAATGTAT	for
7273536	0	1284	CCTCAATTTATGTATTATCTGGGAT	for
7273537	0	1284	ATTTAGCCTACTACAAACACCACCC	for
7273538	0	1284	GTTATGGATTATATATTGAGCAACA	for
7273539	0	1284	TTGATGCCAAATTCAAAATATTGGA	for
7273540	0	1284	TGCTTGGTAGTGCTGGGGAAGGAGG	for
7273541	0	1284	CAGCGTGCCGCACGCCATGGACTTC	for
7273542	0	1284	ACAAGCTCCTCCCTTGGTTCCCACC	for
7273543	1	1284	CCTTTGGGAGCCAGAAGCAGGTGTA	rev
7273544	0	1284	CCAAAACAAAACTCCAAAACAAGAA	for
7273545	0	1284	ATATTTGTTCCTGTAAAATAGACAA	for
7273546	0	1284	AGACAAGGGCTGGGGAAATTGTTTA	for
7273547	0	1284	CATTATTTATCGTTATCCTGGAAAG	for
7273548	1	1284	TAGAAGGCAGTAGTGATCAGAAGAG	rev
7273549	1	1284	TGAAGAGGCTGCCGCCTGTTCCAGT	rev
7273550	1	1284	TGTTCCAGTGCTGCAAGTACACCAG	rev
7273551	2	1284	GGTTATCCAACTATAACTGGAGGCT	rev
7273552	0	1284	GAAAGAGATTTATATGACCATGGCT	for
7273553	0	1284	TCCTAAAGTTGGGTTTTGCTCTGGC	for
7273554	0	1284	GGCTATAACTCATGCAAACCACCTT	for
7273555	1	1284	TTCTGTGCCTCAAGACACAGTTACC	rev
7273556	0	1284	GCAGTTTCTTGGGCAAGCCATGTTC	for
7273557	0	1284	ACAGTGATGTGGTGAGAGAGGATGG	for
7273558	0	1284	AGTTCATTGGAGCCAGCTTCCTGGT	for
7273559	1	1284	GCTTCCTGGTAGCCAGCATGTTAAA	rev
7273560	2	1284	ATTTTCCTATACTATACATCTTAAT	rev
7273561	2	1284	AAACCACAAGCTGACAATTCTTTGG	for
7273562	3	1284	GGACTGCTGACCGTAGCCCTCAGCT	for
7273563	2	1284	CAGGAATCTATGCGGCAGCTATGGT	for
7273564	0	1284	TACGTCCTCTGACGAGTCCAAAAGT	for
7273565	3	1284	CAAGGTTCATCTGACTTTGAGAACA	for
7273566	5	1284	ACAGGCCTCTGCCTTCCCTTTCTCC	for
7273567	4	1284	TCCTGCCACATACAATGCTGCTGTG	for
7273568	1	1284	GGTTCTGATGAGCGGTGCACCGTGA	for
7273569	2	1284	ACTCTTAGACTTGGCCCGAGCCCCA	for
7273570	1	1284	TGGATGTTTCCTGTTTCCCAAGAGG	for
7273571	0	1284	GTTGAAAGGAGGTGGTAAGGTGCCA	for
7273572	0	1284	AGACCAGAAGAGCGACTGAAGGGTT	for
7273573	0	1284	TGAGAGAATATAACATGTGCAACTA	for
7273574	0	1284	AGTTGTGGTTTCCGGGGCAAAGAGC	for
7273575	0	1284	ACTTACAGTAGTGAAGTTAATTTTG	for
7273576	0	1284	TTTCTTCTATACTAGACCGTTTGGG	for
7273577	2	1284	ATAGGATGCTGTGTGGCAGATGAAC	for
7273578	1	1284	GCAGATGAACTTAATAAAGGGTTTC	for
7273579	0	1284	TGTGCCTGTGTGAGGAGAGCTTCCT	for
7273580	0	1284	TCCTGCCCAGGGGCTAGCCTAGACC	for
7273581	0	1284	CTGGTGGTGATTATAATAGGAATAG	for
7273582	0	1284	TGTGGTACCGCTAGACTAAGTCTGT	for
7273583	0	1284	AGCTGCACCTCCTGCCGAGGAAGAT	for
7273584	0	1284	TCAATCCTTTCAGTAAGAGAAGACG	for
7273585	0	1284	AATCCTTGACACGGATGAAACTATG	for
7273586	0	1284	CATAGTTGCATTTTTAAAAACTTTT	for
7273587	0	1284	TTTAGATTAGGTAAACCTTGATTTT	for
7273588	0	1284	TCATGATAAGACAGAATAATAGCAA	for
7273589	0	1284	AGACCGGATGAACTCTACCAATACT	for
7273590	0	1284	TACTCATAGCAGCGTCACTGCTCTG	for
7273591	0	1284	GCTCTGTGAGAATGAGAAATTCCAA	for
7273592	0	1284	TCCCCAGCATGGCAGTACAGTACTT	for
7273593	0	1284	TTCTCATGGACAGTACAACATCGGC	for
7273594	0	1284	GGGTCAAGATACCGAAGGAAAGACT	for
7273595	0	1284	TTTTTTGCAATATTGTCCTCTGATG	for
7273596	0	1284	TCAATGGAAAACCAAGCGCTTATGT	for
7273597	0	1284	AGGGGAAGTGGATAGTACACATCTT	for
7273598	0	1284	GTACACATCTTCGTGTATGTAAATG	for
7273599	0	1284	TCTGAAGCACCCCCACACTGAAACA	for
7273600	0	1284	TACTTCCATGGATAGGCAGTATGGT	for
7273601	0	1284	AAATTGAATCGTATTTTCCCAGTAT	for
7273602	0	1284	GTAGGTGATGCATTGAACAGGAACC	for
7273603	0	1284	GATAGGGTATAATTTTTTGTCAAAA	for
7273604	0	1284	AGGTCACCAGTCTACTATAGATTCT	for
7273605	0	1284	GAGCAATTTACCCGAGAAAGAGCAA	for
7273606	0	1284	ATAGAGAGTAGATAGTAATCCAAGC	for
7273607	0	1284	ATCAGAAAAAGAAGATGCTGCAAGT	for
7273608	0	1284	CGTGCACTTAAGAACTGTTAAGATG	for
7273609	0	1284	TATTTCAAGACGGGGACTGTTGTAT	for
7273610	0	1284	AATCTTAGCAATCAGAAAACCCTTA	for
7273611	0	1284	TTGCTAACAGTTAACACAGTTGTTT	for
7273612	0	1284	GTTACTTCCCAACTGAGTTCACTTA	for
7273613	0	1284	TGTAAGCTATTGCTAGAAGTAACTA	for
7273614	0	1284	GGCATTGACGTACACGGTACAAATC	for
7273615	0	1284	TCAAATTATTAGGTTATAATCACTT	for
7273616	0	1284	CCTAGAATGACGTAGACTATCTACC	for
7273617	2	1284	GAGTAATGCATCGCCCACATACACA	for
7273618	0	1284	TGTGCTCCTGCCCGGTTCTCTCTCT	for
7273619	0	1284	GCTCTGTAGCTCAGTGGCCAGGGGT	for
7273620	0	1284	CTATGCAAGAAATACCTGTGTGATA	for
7273621	0	1284	TTCTGTTCTACCCGTTAATCAGACT	for
7273622	0	1284	GACAATCATCCTGGAACTAAATCTC	for
7273623	1	1284	GCTGAACTTCTCGGCTATTGGCAAA	rev
7273624	0	1284	AACATACTTTGAACCTGCCAATCCA	for
7273625	0	1284	ACAAAACTAAAGTACTGGGGTGTTC	for
7273626	1	1284	GCTGGTGTATTTCCCCATAATGAAT	rev
7273627	0	1284	TCCAATTGTGCTAAGAAATCCCCTC	for
7273628	0	1284	TGAGTGAGTCTAGGATTTTCATAAA	for
7273629	0	1284	CTGGGAGTTCATGTTTATTGAACAC	for
7273630	0	1284	TAGAATAGTTTAAGGAACACTTGCC	for
7273631	0	1284	TAGTAATTCTTGTGATGTGCTTGTG	for
7273632	2	1284	CAAAATAGCTTAGTGTGTCTTCCAG	for
7273633	1	1284	TTCTTGGTTATTTGGTAACTTTTCA	for
7273634	0	1284	AACTTCATTCCCGTGAATGTTTGAA	for
7273635	0	1284	TGGGGGAACATGGAAATGAGTGACA	for
7273636	0	1284	GGAGCATGCAAGCATTAGGGTATTC	for
7273637	0	1284	GGTATTCGACTAGTAGGTGGCTATC	for
7273638	0	1284	AAATCTTTCAAAACTTAAGGTTTGA	for
7273639	0	1284	AGAATTGGTATTTCTCATGATGTTC	for
7273640	0	1284	CCTCATGGTCTCGGGGTTTCTGTGC	for
7273641	0	1284	AGATATTGCTTTTCACCATCCTTTC	for
7273642	0	1284	GCAGTGATGCCTGAAAACCTTGCTT	for
7273643	2	1284	CTCCATAATGGGCGCACCAGTCAAG	for
7273644	1	1284	CCACTTGGTCATATCTGCTTCCAGG	for
7273645	2	1284	CCGGAGCCGGTGCTCCAGCTGCTCA	for
7273646	5	1284	CCTGGTGTCCTCGGACCCCTCGTAC	for
7273647	0	1284	AGCTCTAGAGACCATAGCAAAAGGG	for
7273648	2	1284	AAGATGCTGCTGATGCCTTGACAGG	for
7273649	6	1284	CACCTTGGTTCGAGACCAGGTGTTG	for
7273650	7	1284	TCTAGTGGACGGCGGAGACTGCAGC	for
7273651	4	1284	AGTAGGGCTATGAGGTTGAGAGTTC	for
7273652	1	1284	AGACTGGGATGGCACGCCCTTGAAA	for
7273653	0	1284	TTCTGGCGGGGGACCTCGGTGTTCC	for
7273654	10	1284	TCGTCTAGCTGCCGCCGCGGCGACC	rev
7273655	0	1284	TCTACAAATGTTCAAGGGGCTGCCA	for
7273656	0	1284	CACAGTATTGATTTCAAAGGGAAGA	for
7273657	0	1284	TACTGTATTCCAATAGATTAACAAT	for
7273658	0	1284	CTAGTCAAACCCTTTCAAATACCCC	for
7273659	0	1284	CCAAGTAGGTGGATTACAGGCAAGT	for
7273660	0	1284	TAGAGTTCTGTTCATATATTCCACC	for
7273661	0	1284	AATATACCCATGCGGAATGTTCGAA	for
7273662	0	1284	ATTTGGGGAAATCTAGTTCATAAGA	for
7273663	0	1284	ACCCCAGAGTTAAAAATACAAAAAA	for
7273664	0	1284	GAATCTCTTCCCGTTTCCTATCTCA	for
7273665	0	1284	ACTGCTAAAGGGAATTAAAAACTTA	for
7273666	0	1284	CACTATTAAAAAGTCATTTCAATGT	for
7273667	0	1284	CCTAGCCAGCAGCTGTAGGTTATAA	for
7273668	0	1284	CATTGTAATTAAACTAGTTTTATTA	for
7273669	0	1284	GTGGACACTGATGACCTGACTTGCA	for
7273670	0	1284	TACCTTAACTATTATGTGGAATTCA	for
7273671	0	1284	TAAGTGTGTCATCGAAATATCATAA	for
7273672	0	1284	TAATAATTACCATCTGGTAATTATT	for
7273673	0	1284	TGGCATAGTTTCAAATGCTTGTAAA	for
7273674	0	1284	AATGCAACACTTGTCTGAAATTTTC	for
7273675	0	1284	TTTTTTAATACCGGCATTCCTTTCT	for
7273676	4	1284	GAACCTGGGCACTGCGGTGCGCTCA	rev
7273677	0	1284	AGTACACTTTTACTCATTTCTCACT	for
7273678	0	1284	AAAATTTGTCTTCTATAATGATTTT	for
7273679	0	1284	TCTAGGCAAGCACGCAATCACTGCT	for
7273680	0	1284	AACTCAGCTTCAATGATTTTCAAGA	for
7273681	0	1284	TAAATACTCATATACACACAAAATT	for
7273682	0	1284	TAAAAGAAAAACTTCAAATGTTTTA	for
7273683	0	1284	ATCAAAGCTCATGTGAACTTCCTGC	for
7273684	0	1284	TGCTTATTTGGCTTTTTACTTCTCC	for
7273685	0	1284	CTCCAGTATTAGTGAAGACAAGGTC	for
7273686	0	1284	TACTGTTTCCACCGTGAGCTCCCCA	for
7273687	0	1284	AAAAAAAATTTTTAAAAGAACATTA	for
7273688	0	1284	ATTTCCCAAGATTACCTTCAAGTCA	for
7273689	3	1284	TCCCTTCCTTCCGTATTCCCTCCCT	rev
7273690	7	1284	AACTAACAGATTCGGTGGCATCTCT	rev
7273691	22	1284	AATGTTCAAATTCTGATTCTTATGT	rev
7273692	4	1284	AAATATAGTGCTGTGATCCTCTAAG	rev
7273693	6	1284	GATCTTGAAGTCGGTAAAGGCAGGA	rev
7273694	0	1284	AGTGTGCCAAGGAGGCAGTGGGAAA	for
7273695	14	1284	AGTGGGAAAGCGGCTGTATTTGAGG	rev
7273696	33	1284	CATGTTAAAACAATTACCTGAAATT	rev
7273697	0	1284	AAATTGAATGAGGCGACCTACTTCT	for
7273698	0	1284	TAATAATTCTTATGTCATCAAGTAG	for
7273699	11	1284	TAAGTTCTGTGCGGTTTGGTATGAA	rev
7273700	0	1284	TGTTTTAAAATAATCCATGTGACAA	for
7273701	0	1284	TGTGAATGGTTGTAAAGTGTTGTCT	for
7273702	0	1284	CTCCACAATAAGGCAAAGAAGTAAC	for
7273703	0	1284	GAAACAAATCAGCTAACAAGAATAG	for
7273704	0	1284	CAAAATGGAAATCACGCTAGTGCAA	for
7273705	0	1284	GTGTAGAAGATCCAGTCCTACAGAA	for
7273706	3	1284	TGATAATGATTCCTAAAACAATAAT	for
7273707	0	1284	AGAAATATGTTAGGGTTTTGGTATA	for
7273708	1	1284	AAGGAACACCAAAGTTCTGGTATGT	for
7273709	3	1284	ACTGACAAGTGAGATGTAGTAAAAG	for
7273710	0	1284	ATTAAGTAATAGAAGCAATTGTAGA	for
7273711	2	1284	AAAGTTTTTAAACTTGTAATGCTGT	for
7273712	6	1284	TAAATGCCCTTTGAAATATCCTAGA	for
7273713	16	1284	TCCTAGACCAACGTTTTTACTAAGT	for
7273714	1	1284	TGATACTTGCTTGGCTATACAAAAG	for
7273715	7	1284	TTTTATAGGAAATTGAGTTAGTCGT	for
7273716	1	1284	TCTCCAAACAAGGAAGGACTTAATT	for
7273717	5	1284	ACTATTCCATGAGCCAGACTGTGTT	for
7273718	0	1284	TACTGAAAGTTCAAATAAGTTTAGA	for
7273719	1	1284	AACGTAGCAGTTGCATCCAAATGTC	for
7273720	3	1284	GACAATTAGTACTTCCCTAGCTTTC	for
7273721	2	1284	CAAAATTAAATAGCATAAATTAAGC	for
7273722	0	1284	AACCTCACATTACTACTGACCATAC	for
7273723	0	1284	ATTTTTCTACTCATTTTTTTGCTAA	for
7273724	0	1284	TTGAAAGTATATCTTCAATTTTGTA	for
7273725	0	1284	CTTCATGGTTTTTAGATATCTGAAA	for
7273726	0	1284	TATGTCATCAGGTAAAATGACTTTT	for
7273727	5	1284	CTCATTGCCACTTGAATTCTTCCTT	for
7273728	0	1284	ATTAGAACAAAAATAAAAACTAATG	for
7273729	0	1284	GATTTTACAAAAATAAAAGAAAGAG	for
7273730	0	1284	AAATGATGGCTCGCCACACCACTTA	for
7273731	0	1284	GAAAGACACACCACAGCATGTGGAT	for
7273732	0	1284	GGGACTGTACAGGAATCAAAATAAA	for
7273733	0	1284	ATATGGAATTAACATCCTCACAATA	for
7273734	0	1284	CCTCACAATAACTGATGGCTGATAA	for
7273735	0	1284	ATATCATATAATACTGTTTCCTGTT	for
7273736	0	1284	TCAGTAAAATAAGTGGTAGTACCTG	for
7273737	0	1284	TTTTTATGCATACAGATTGTAAAAC	for
7273738	0	1284	TTGATTATTTTGCATAGCAACAGAG	for
7273739	0	1284	GCCTTGTCACTCCCCGAATCACTTT	for
7273740	0	1284	GAAGAGTTTTATTTGACCTTATGTT	for
7273741	0	1284	TCTCCAAATAACGCACAATACATGT	for
7273742	0	1284	TTTTTCTGGCTTTCGTTAGCCACTG	for
7273743	0	1284	TCATCTGTATCTCGTAGGGAAGAGG	for
7273744	1	1284	AATCACATCACACATATTTGGGGAT	for
7273745	4	1284	AGTCAGCACCTCCGCCTTCTTACAT	for
7273746	2	1284	GGAGGGAGGGTTAGGGGCCGCGTTC	for
7273747	2	1284	TGGATTAACTAGGCGAGAGCTAGGA	for
7273748	0	1284	GTTTGCATGGCTAGTTGGGAAATAA	for
7273749	0	1284	ATGACCTTCCATTCCAAGGAAAGAA	for
7273750	0	1284	TCAATGCCACACAGAAAAACCCTGT	for
7273751	0	1284	ATACTATACATGTGTGGACAAAGTT	for
7273752	0	1284	CTATTGTCAATGGTCTGGATCCTAT	for
7273753	0	1284	CTGGGGCAGGGGGAGTATTTAGTGT	for
7273754	0	1284	AGAAACACATAACTCTCCAAAATTC	for
7273755	0	1284	AGGGAACACTGTAGACTAAGAGGCA	for
7273756	0	1284	GGGGATGGTATGACTGATGCACATG	for
7273757	0	1284	GAAGGTTTTGGGGTTTTTTGTTTGT	for
7273758	0	1284	GTTTGTTTGTTTTTTTGTGGCTGAA	for
7273759	0	1284	GCACTAGGTGGACACAGTGATTTAA	for
7273760	0	1284	CTCCAGAGAGGTATGGGGAGAGATT	for
7273761	0	1284	AAACAGTTGACCAAACATCCATCAG	for
7273762	0	1284	CTTTGGAACTGAGCGTGAGGACATC	for
7273763	0	1284	CATGCACAGAAGCTTCTAGGCTTCG	for
7273764	0	1284	GCAGGAATGGTACTGCTGACAAACC	for
7273765	0	1284	GGTAAAAGTCAGCCCATACTTACTC	for
7273766	0	1284	CCCTTCTATGTTTTATTGCACAGTC	for
7273767	0	1284	CATTCACAAGGGCACCTGGGATGGT	for
7273768	0	1284	GGAAATGAATTCCATATTGTGAGCA	for
7273769	0	1284	TACAGGGCTTAAATGTATGAAAAGG	for
7273770	0	1284	ATGATAGACTTGGGAAATTTGAATT	for
7273771	0	1284	GCATATGCATTTAATCCCATCACTC	for
7273772	0	1284	ATTGAGCAGTATATTACCACAATTA	for
7273773	0	1284	AACCAACAAAATGAGCAAACAAAAG	for
7273774	1	1284	GCCTAAGAGAGTACGGCGATCCGAA	for
7273775	0	1284	GAGAGTTTATCAAGTCAAACAAACA	for
7273776	0	1284	AAACAATGAAGGATCTTGAAAAGTA	for
7273777	1	1284	TTGAAGCCACTTGGGTCTATACAGT	for
7273778	0	1284	ACAAAAAGACAAGCCATTTAACATC	for
7273779	0	1284	ATGCTTTGATTAGTATTTCACAAAA	for
7273780	0	1284	TGTTAGGACAGACACCACTCTTTGG	for
7273781	0	1284	TGGTAAGGTCAATATGAAGGTCTCA	for
7273782	0	1284	GCTGGGATGAAAGCTGCTTCCCAGC	for
7273783	7	1284	GTTCCTATTTAGTATTGGACGCTGC	rev
7273784	3	1284	AATTATGCACAAGCTTGACATCATC	rev
7273785	5	1284	TCCCATGGTGCTCTCTGGGGCTCTA	rev
7273786	4	1284	CCTATGCTTAAGGAGCCAGCTGCCT	rev
7273787	4	1284	AGGGGAGAGGCACTAGGGGGAGAAG	for
7273788	2	1284	GCATCTGACCCCGTGCACGGGGTGA	for
7273789	3	1284	TCTCTTCTAGCATTGTGGCTGTTGC	for
7273790	0	1284	GTTGAATGCATGAAGGCTTTTCTTG	for
7273791	3	1284	ACTTGCTGTTCCCGCACAGGTTCTT	for
7273792	0	1284	AATGTTTGAGGAAATGAATATGAAT	for
7273793	0	1284	TATATACTCAAAGTAATCATTATTT	for
7273794	0	1284	TTCCATAAAAGAGACTACCTCTGGT	for
7273795	4	1284	GGGTCGGTGGGCTGTATTCAGGTCC	for
7273796	0	1284	GGACCCATGAAAGACTGGAATTACA	for
7273797	0	1284	AAATCAGAGCTAAGTCTTGTGATTT	for
7273798	0	1284	ATGGGAGAAGAAATTAGGTCTAAAT	for
7273799	0	1284	ACTGAGGTGTTTGGCTTAGAAGAAT	for
7273800	0	1284	AATTCAAGGCCCAGAGTTCGGGCTA	for
7273801	2	1284	AGGCCAGGAGTCGGAATTAGGGGTT	for
7273802	0	1284	GTAGAGATCTTGGATTCTCGAATGC	for
7273803	1	1284	AAATCGAGTGCAAGACCACGTTCAA	rev
7273804	0	1284	CTACCTGAATGTGGAGGCTGTGAAC	for
7273805	0	1284	CACCCGTGAACCCGAGGAAGCCCTG	for
7273806	0	1284	GCCCATTACTGAGCCCTTTTCAAGT	for
7273807	0	1284	AGAGAATAAGTTTGTAGCAGCTCCC	for
7273808	49	1284	TTGTTGCAGTTAGCGTTATCTGTAA	for
7273809	22	1284	ACCAAAGCTAACGCTGGTAGTGGGA	for
7273810	15	1284	CTGTTGCTATGGGTACTACCAAAGT	for
7273811	43	1284	ACCAAAGTCAGGACTGTTGCTGATT	for
7273812	25	1284	GTTAGTCAGTGCGCCACCAAAGTTG	for
7273813	27	1284	ACCACCAAAGCTGGCACTGGTGCTG	for
7273814	11	1284	GCACCACCAAAGTTGGCACTGTTAT	for
7273815	13	1284	CCTCCAAAGCCAGCGCCAGAGTAGG	for
7273816	13	1284	GACTTTCATCTTGCTAGTCTCATGG	for
7273817	11	1284	CCTTGGGTAGTAACTGTGTGGGTAG	for
7273818	9	1284	GCGTCTGATGGGAATCTTTGTCTGG	for
7273819	21	1284	GGGTGGGGGTGCCTCAGGTTCCTGG	for
7273820	20	1284	CTTGCCTCTGCGAGCTCTAGGTGAC	for
7273821	14	1284	GCTGTGTGGTAGGTGAGGCCTGGGT	for
7273822	5	1284	TGGTGCCTTTTCTGCCTTTGGTGTT	for
7273823	103	1284	GAATGGTAAAGGAGAGGCTAATAGA	for
7273824	36	1284	AGCTTAATGCCATAAAATAAGCCCC	for
7273825	47	1284	ACTTACGACACTTATATTAAGGAAC	for
7273826	72	1284	TGTGCGTGCGTGCGCATGCTACCCC	for
7273827	74	1284	CATGCTACCCCCAACCTTGAGATAC	for
7273828	23	1284	GAGCCACCCACCTGGTTTTAGTTCT	for
7273829	34	1284	GTCCAGAAAACAGGTACGGTCTACA	for
7273830	36	1284	CCCCGCCACTGCTACCAGGTTTCTC	for
7273831	25	1284	GCCTGAAACTCACGAGATTCATCTG	for
7273832	34	1284	GAATGGTGGCAAAAGCCTGTAATCC	for
7273833	22	1284	ATTATGTTCAATCCCTGGCACCACA	for
7273834	25	1284	TTTCAAAGACAGGAAGGATTAAGTA	for
7273835	31	1284	AAGTAGAGGGTAGTAGGGTTTGGCA	for
7273836	38	1284	GGTTTGGCAGCTCCAGACCTTTGAT	for
7273837	32	1284	GCGGCGGTCCACAGAACTGACCTCT	for
7273838	31	1284	ACCTCTACTACACGGTTATTTTGGG	for
7273839	23	1284	CGAATGTGGCCACGCACTTCCCCCA	for
7273840	12	1284	CTCAGAGGCCTGGTCCACTGGAACT	for
7273841	1	1284	ACCTCGGAGAGCTGTTAGAAGCACA	for
7273842	0	1284	TCGTGCCTAGCGCAGCCCCCGACCC	for
7273843	0	1284	CCCGACCCTCGCCTAGCCGCAGCCG	for
7273844	9	1284	CCACTGAAGCGGGCACCGGGCCCAA	rev
7273845	2	1284	CCAAGGGACTCGTCCCCAGAGCTGA	rev
7273846	6	1284	AGAGACCTGCTTCGTCAGTGATGAT	rev
7273847	8	1284	GCGGCTCCTTGGTCAGAAGTTTAGC	rev
7273848	6	1284	AGAGGATATTTGACTAAGTTATACA	for
7273849	8	1284	ATGTTAGAAGGACTTTCTCAGAGCA	for
7273850	16	1284	AAAGATGAAAAGGGTTAGCTGTGAA	for
7273851	15	1284	TTAGCTGTGAAAGTCCCTTAGCCTT	for
7273852	9	1284	TTCACTGTCCCCACTGAGATCTGCA	for
7273853	20	1284	CTATGGAGCCCCTCAGGTGTGCATC	for
7273854	9	1284	CTATCCTTATGTGACAGAATAGGTA	for
7273855	6	1284	CAAAGGACTGAATCTATAATAGTTG	for
7273856	12	1284	ATAGTTGATTTGGGCATGGGAGGAG	for
7273857	25	1284	CAGCAGAGGGAAACAGCAGAACAGA	for
7273858	10	1284	TTCTCTGTTCCTTCTCTCCAGGATG	for
7273859	21	1284	ACTCCAGCGGCGCTGGATGGCTGTT	rev
7273860	23	1284	AGGGCCACTGGGCAGGACGGGAATG	for
7273861	29	1284	AGGCTAGGGTGGGGACATTGGGGAA	for
7273862	34	1284	TCATAGTCACTGCACCTAGGAGGTA	for
7273863	18	1284	CCCCACAACTAGGGCTTTCCTTCTC	for
7273864	0	1284	CGCAGCTCGGACTGCAGCTCCGAAG	for
7273865	0	1284	ACGCACATCTTCAGCGGCGCCCGCC	for
7273866	0	1284	GTGTAGCCGGTCTGGGGGCTGGAGA	for
7273867	0	1284	TTTAGTGCCAACCTTAGTTACAATG	for
7273868	4	1284	AAAATACAGTACCTTTTCTGCTTCC	rev
7273869	0	1284	TTTCCGAAAGAGTGTTGAGATGACA	for
7273870	1	1284	AATGCGCACATCGTTTGCTAAGAGT	rev
7273871	2	1284	TCAAATTCATCCTTGGCTCTAAGAC	rev
7273872	0	1284	AACTTTACAACCTACTCCTGGTCCA	for
7273873	1	1284	TGGAGCTGAACAACAAGCAACTCTT	rev
7273874	0	1284	GCAAACAGGATCGGAACAAACAACG	for
7273875	0	1284	AAAAATCTATTGGTGTTGACTCTGT	for
7273876	1	1284	TAGAAACTGAGCAGTCAAGTATTTC	rev
7273877	0	1284	TTGCTTGGTGTGGAGAGAAGGGATA	for
7273878	0	1284	CCAGTAGTATACGCTTTCATTCAGT	for
7273879	0	1284	TTCTTGGTGTAGCCATAAATTCTGT	for
7273880	0	1284	ATCAGTGTAGTATTTTCTGAAATGT	for
7273881	0	1284	GTTATATCCCATCCTATGTGATTTT	for
7273882	0	1284	GTAACCATTCTTATATCCCAAAAGT	for
7273883	0	1284	TCATACACAGGAAGGTAATTATGGG	for
7273884	0	1284	CCAAAAAATAGTTTTTTCAGTTATT	for
7273885	0	1284	TTTGGCCTGGGAAATTAATATTCTG	for
7273886	0	1284	GGTAGTGTTACTGCAACAGTTCATA	for
7273887	0	1284	CATGCCCACTCATAAAGCTTCAGTT	for
7273888	2	1284	AATGAGCAGTGACAATGAATCAGAA	rev
7273889	0	1284	CACAGCATTGTCCGATTAGCAACAG	for
7273890	1	1284	TCTGCCTCAAAAAAGAACTTGGATA	for
7273891	0	1284	GAGGAATGACACCCGAAGTGGACTT	for
7273892	0	1284	TTCTTGCCTCTATATGCACATAAGC	for
7273893	0	1284	TAGGAAGATGAGCTGAAGTAAAGAT	for
7273894	0	1284	AATGTTACTCATGCATAACTCATAG	for
7273895	3	1284	TTGTTCCAGTGTGATATTTGATACA	rev
7273896	2	1284	TCTCCCCAAATGTGGATGACGTAAG	rev
7273897	4	1284	GTGACTTTCTCCCCGTCATCACAGC	rev
7273898	2	1284	CGTCTTTTCTCATGTGCACACACCA	rev
7273899	2	1284	TGGTTTGGCTTGCATTCTTTTGCTA	rev
7273900	2	1284	CATGGGCTTGCCGGGAAGTGAGAAA	rev
7273901	4	1284	CACATTTTTATCACTGTTTCTGGGG	rev
7273902	1	1284	AGATCATATGCACGGATTCCTCAAA	rev
7273903	1	1284	ATAGCTGCTCTACATAGTATGTCCT	rev
7273904	5	1284	TCATTGCTTTTTGATTTGATTCAGA	rev
7273905	2	1284	AGCCTTCTGTTCTTTTCTAGAAAGT	rev
7273906	2	1284	TTCTAGAAAGTGCGCAAACCTATCC	rev
7273907	2	1284	GAGGAACCATCACTCTGCCACCAAA	rev
7273908	13	1284	GTTTGTAACTGGATATTCCTTGTTT	rev
7273909	0	1284	ATGAAAACACTCGAACATAGTACCA	for
7273910	0	1284	TGCAATTGGTATAGAGACATACTTT	for
7273911	1	1284	AGAGTCTCTTTTATATGTGTATGAA	rev
7273912	0	1284	AGACTACACTCTGAAGGGACGATGC	for
7273913	5	1284	CTTTCATGCATAATTTACCATGAAA	rev
7273914	0	1284	ACTGTTTATAGTACTTCAACATTTT	for
7273915	0	1284	CATGGATTTCTGGTGGTACACTCAG	for
7273916	0	1284	CAATCATGATTCGCTAGACATGATT	for
7273917	0	1284	ATTTTCTACTGATGAAAATTTTCTA	for
7273918	0	1284	TTCCTTTTTTTCCGGTGCTGGGGAT	for
7273919	0	1284	ATTTGCTGGTGCCAGTTTCTTAATC	for
7273920	0	1284	GACATGAAAGAGTGGAGAAAGATCT	for
7273921	2	1284	CAAACTCGCGCGCACCGTCTCGCGC	rev
7273922	3	1284	CCACATTCTACCGGATGAAGACTTG	rev
7273923	5	1284	CATGAATCATCCGCCACCTTCTGCT	rev
7273924	9	1284	GGAAATATTTATGTATTGTATCCAC	rev
7273925	4	1284	ATGGGTTCCTGGTTTTTGCCTTTAA	rev
7273926	23	1284	CAGGATCAAATTCGCTTCTGGCAAG	rev
7273927	9	1284	GGCTTCTAGCCATACACATCTCCTT	rev
7273928	19	1284	TGTCTGCCCATTCGTCTCAAGAAAC	rev
7273929	0	1284	GAGTGGCTTCTCCCGGCGACCTCTC	for
7273930	0	1284	TTCTCCAGCCGCCGCAAGCCTGTCT	for
7273931	0	1284	CACTTGCCAGTGCGCCCGGCGGCCC	for
7273932	2	1284	GGCTGAGCTCTGTTCCCTGAGGACT	rev
7273933	0	1284	TCAGTGTGTGTGTGGGGAGGCGTAG	for
7273934	8	1284	TAATCACAAGGGGAAGCCACTGAAG	rev
7273935	3	1284	GTTTCCCAACTTCGAGACCATCTGT	rev
7273936	0	1284	GTTCTTGGCTTTGGTTTGCGAGTAT	for
7273937	0	1284	ATTACTTCTTTGTTGTGTCTTCTTA	for
7273938	4	1284	TGGGAGTGGAGCCGGTGGAATTCTT	rev
7273939	3	1284	CAACCTGCAGTCCTCATCATCCTCA	rev
7273940	0	1284	CTCATTTCCTCTCTTGCTTATTTGA	for
7273941	0	1284	GCTTATTTGACTGTTATCATCTGTA	for
7273942	0	1284	ATCAGGTCTCCATAGCTGAGCATTC	for
7273943	0	1284	GCATTCCATATCCATTGTTTCATCC	for
7273944	0	1284	TATTGAACATGTATAGACTCTTCTT	for
7273945	1	1284	CCGTCCTGTTCGTGAGGGGACCAGA	rev
7273946	0	1284	TCAGACCTGTAGGGTGGTAGGATCC	for
7273947	0	1284	AGATGGGAGTGGGTGGGGGGAGAGT	for
7273948	0	1284	AAACATGATTGGGGAGAATCTTTAA	for
7273949	0	1284	AGAAACAAAGTCTTCAAAATCATTT	for
7273950	0	1284	AAGGCCTGTATTGTGTGTCCATACA	for
7273951	0	1284	AGAGAATGGGGGAAAGGGGCAGGAT	for
7273952	6	1284	TGACACCTCCTCCTCACCCCAGCCA	rev
7273953	14	1284	AGTCTTCCTCACCCAGCGGCGCCCT	rev
7273954	7	1284	AGGAGGAGCAACATAAAGGGAGTCT	rev
7273955	11	1284	CTGCCCACCTCCACCCATTCCTACC	rev
7273956	0	1284	AGTCTGAAGTTAGAAACAATGCCCA	for
7273957	4	1284	CTACCTTCCACTCGTCCTCATCCCA	rev
7273958	11	1284	CAAGGCAGCAGTAGGGAAGTAAGGG	rev
7273959	9	1284	CCCTTTCACCCACTAAAACTCCCTC	rev
7273960	11	1284	CTCACCCCACCCATTCCAGGCCTCT	rev
7273961	0	1284	CTCCAGCAGAGAGCTAGCTGCATCT	for
7273962	0	1284	CCATTTTTACATAGCTATATTGTAT	for
7273963	0	1284	ACAGTTTATTTAACCGTTTCCTGAT	for
7273964	2	1284	GAAATTTTAATACCAACCCCCCCAC	rev
7273965	0	1284	ATCAGGCTTCTGCATAGGAAGCCTC	for
7273966	1	1284	CTGGGCTCAGTTTTTCCTGGTCCGG	rev
7273967	0	1284	GGCGGCGGCGGCGGCTGCCTGTCTT	for
7273968	6	1284	CTTTTCTCGGCATCTGTACAGTTCC	rev
7273969	2	1284	TTGCAATAATTATTTTAAAAGTGTT	rev
7273970	0	1284	TCCAGTGGGCTACTTGAGTTCAAGG	for
7273971	0	1284	ATCACATGGGAGTAGCACTTAATAT	for
7273972	0	1284	CTTAAAAACCTCAAGTCTTTTTTTT	for
7273973	0	1284	TGAGTACATACAGCAAGGCTAATAA	for
7273974	0	1284	GGCTTAGTTCCTAGAAAAGTTATGA	for
7273975	0	1284	TGTTATTTCATACCTGGGGTCTCTT	for
7273976	0	1284	GGGGTCTCTTTAAAGCCTGTAAACT	for
7273977	0	1284	CCAAAAGAATACTAGAAACATAGTG	for
7273978	0	1284	GATAAAGAACTGAATGCTTAAAAAT	for
7273979	0	1284	TAAATGAGGGGATGTTTTGTTCTCT	for
7273980	0	1284	AGTTCCCTCTCCCAGAGTTCCTCAT	for
7273981	0	1284	ATTTTTCTTCCACTTTCATTGTTAA	for
7273982	5	1284	CTCCTTTTTGTACCATCTGGCTAGC	rev
7273983	0	1284	GTTTTCTAAGACCACTTGGTTATCC	for
7273984	8	1284	GCTCATGAGACACCAGCCTACCCTC	rev
7273985	12	1284	TATTCAGAAAGCGGATGGTACTGCT	rev
7273986	0	1284	CAGGAAAGCTTTCTAGCTTTCTTCA	for
7273987	0	1284	GTTGTTATGGTACTGTTTTTTTGTT	for
7273988	0	1284	TAGTCATAAATTGATATGTAATTTA	for
7273989	8	1284	TTTACATCGGCCGATTGAATCCCCT	rev
7273990	16	1284	ACAGATGAACCTTCTTCTTCAGATT	rev
7273991	9	1284	CCACCCTCCTCCAATCATAGGAGGA	rev
7273992	23	1284	TAGCTCTAGAGAGCACAAACACTGA	rev
7273993	18	1284	CTACAGCTATACCGTGGGCCAGTCT	rev
7273994	42	1284	CAAGGAAACACTTGGTACCCTACAA	rev
7273995	19	1284	GAATTGGGTCCCACAAGACCAAGTG	rev
7273996	21	1284	AATGGAATTGTCTCCAGCTCCCACC	rev
7273997	9	1284	TGTGGACACACTACTCCGCCTCCGA	rev
7273998	22	1284	ACTCCTTCTAGACCATGAAGCCCTG	rev
7273999	33	1284	TGTGGATGAGCCAAAGCTCAATACT	rev
7274000	68	1284	CTACCACAGTGACTACCCCCACAAC	rev
7274001	61	1284	CCAGCCATCTCCTAGTGCTCAAGAT	rev
7274002	67	1284	CCACCTCAGCTACTTCAAGTTTGTT	rev
7274003	76	1284	AGTAGCCTTTACAGGGACCTGTTTG	rev
7274004	8	1284	AAAAAGAAAACCCCATCTTATACAC	rev
7274005	9	1284	TGGAGGAGCCTCGGGCCTTGGCCTA	rev
7274006	2	1284	TACCCTTCCCCAGCCGACTAGGTGA	rev
7274007	15	1284	AGGAGAAACACCAGCTCCTTTTCAA	rev
7274008	0	1284	TTGCTGCTCCTTAGCTAGCTCCCTG	for
7274009	0	1284	GGAGCCCAGTCCCCTTCGGAACTCT	for
7274010	0	1284	CTTGTTTCTTGACCTCTGTGAGGTT	for
7274011	0	1284	GTGTCAGCAGCTAGGCGCAGTTGGT	for
7274012	0	1284	GGTCCTCTCCAAAGAAGTACTGCAT	for
7274013	0	1284	AAAGTATGCATCCTTCTCATAATAA	for
7274014	12	1284	ATTTCAGAGGTTTACCGCCATCATT	rev
7274015	33	1284	GGCGTTGGATGGCACCCTGTTCCAG	rev
7274016	13	1284	CAGGACATCAAACTGCCACTGTCAA	rev
7274017	22	1284	CGGGGAGAAGACAGTTGCAGCTCTG	rev
7274018	28	1284	CTTCTTGTCTGGATCCCTCATCTGC	rev
7274019	1	1284	TTTAGTCAGGGACCATGTCTTTCTG	rev
7274020	2	1284	AGAGTAGAGGATGCTCTGGGGAGAG	rev
7274021	4	1284	CTCCTTAAAAACTTATCTATGTATG	rev
7274022	0	1284	GAGCACTACTCGATGCTAGCCCTTT	for
7274023	0	1284	GTTCCTGGGTCTGGAAGGGCTTCTG	for
7274024	0	1284	AGGATTGGCCACCTCTGGGAGTTGC	for
7274025	26	1284	CTCCTATCAACTTCAGGACACTACC	rev
7274026	19	1284	CGACGTGGCCCAATGCCACCTGCAC	rev
7274027	17	1284	ATACCCTCTCCCCAACCCCTATCAC	rev
7274028	36	1284	ACGCCTGCAGCCAGCCAGTGTCGCC	rev
7274029	14	1284	AGACAGCTCAGCCACATCCTTCAGT	rev
7274030	49	1284	GAAGTGTGAGGCAGCAGGTGAGAAC	rev
7274031	60	1284	CCTGTGCAAGCAGACTTACCAGCGG	rev
7274032	63	1284	CCTCGTACGCCAGTTCCGGAACCCA	rev
7274033	29	1284	CCACCACCATGGTCACAGCCATGGT	rev
7274034	43	1284	AGAGCCTCTCAGTAGGCCTCGTCCT	rev
7274035	45	1284	TCAGCTGGCGCAGCCCTCCCTCTGA	rev
7274036	5	1284	TCCTTAAGGGCGACCTGAGCCCTCC	rev
7274037	14	1284	CCAAGTTCAACAGTTATGGACGACG	rev
7274038	17	1284	TTTGCCTGAAATCCCGAAAGGTGTC	rev
7274039	6	1284	CCTTCACCAACTCGTCACCCTCATG	rev
7274040	22	1284	GTGCAAGACCACATGTTTCCTATCT	rev
7274041	14	1284	GGAACAGGCGCGGTGGCTGGATGAG	rev
7274042	8	1284	ATTGACAGCACACTCCTGGAGAGAA	rev
7274043	10	1284	CAGCCAAGCCAAGTCCACTGGCACT	rev
7274044	23	1284	CAAGCCTGAGGAGTCCCTGGCTTAC	rev
7274045	46	1284	AGAGGCAGATAGACAGGTGGGCAGG	rev
7274046	25	1284	CCCCCCCCTCCCAGTCCATTTTACT	rev
7274047	3	1284	TTGGAAAAGATATCCTTCCTGGTCT	rev
7274048	3	1284	GCAGACTGGTGGGCACTGGCCCCCT	rev
7274049	5	1284	GATAATTTGCACGACAGCTTCCCCT	rev
7274050	4	1284	TGAGGTAGAGTTTCCATGCTATAAA	rev
7274051	5	1284	TACAGTTCATCCACTTCAAGTATAC	rev
7274052	22	1284	TAGGATGTCCACGCAGCACGGAGAG	for
7274053	23	1284	GCGTGGTCCCTCCTCCAAATAAGAA	for
7274054	21	1284	AAGAACTCTGCAATTACTAAACCAT	for
7274055	19	1284	AGAGAGCCCCTAGAGGGCAAGATGT	for
7274056	7	1284	GTTCTACCTCCTCCTCATAGTCATT	for
7274057	0	1284	GTCAAAGACTTCAGGGCCATTCTTA	for
7274058	44	1284	GCTGGTTGTCACGTAGGGTTGTGTT	for
7274059	54	1284	CCTTTGTTGTCAGTGATCTTGGTGT	for
7274060	29	1284	TTGTAGCCTTCACTGTGGTCAGGAT	for
7274061	10	1284	CGGCAGGTCGCGCTGACGGGGTTCC	for
7274062	2	1284	ACCGCACTCACAACACTGGCTCTGC	for
7274063	3	1284	GATGGGATCAGGAATGGGTGATGAA	for
7274064	2	1284	AAAGCAAAATAATAAAAGGACCTTG	for
7274065	4	1284	AGAAATAAGTAAATAAATAGTAAAT	for
7274066	8	1284	GGTAGATCCCCAGACTTGGGCTTTT	for
7274067	6	1284	TTGGGCTTTTTCGTTATGTTATCTT	for
7274068	6	1284	AGACATTGGGAAGAGATGGGGTTCT	for
7274069	11	1284	ATATATGTATTTGCTCACATATGTG	for
7274070	5	1284	ACATCATCCCTAATGGGGACTAAAG	for
7274071	13	1284	AGGGATTGGAGATTGGGCTTTGGAC	for
7274072	0	1284	TGCGGGACAATCCCCACAAAACTAG	for
7274073	0	1284	ACCCTAGGGGATTGGCCAGTTCAGT	for
7274074	0	1284	GTTTTCTTGCTGAGCTACACCTGCA	for
7274075	1	1284	TGAGTGAGCAAAGGTATGTTACCTG	for
7274076	5	1284	GTTGATCTAAATCACTGGCAGCAAG	for
7274077	3	1284	ACCAGGTGGGCAGCACACAGCTTTG	for
7274078	0	1284	ACCCCCCACCCAGTCTGCCTGCTGG	for
7274079	0	1284	TTTATATTTCTAAACATTATTACCA	for
7274080	0	1284	GTGGGTCCAGCTGTGCACCACTCTA	for
7274081	5	1284	GACATATGTACATGGACTCTCTGGA	for
7274082	16	1284	GACAGTGATAGGATGTCAACCATGT	for
7274083	27	1284	GTAAATGTGCATGTGTATTTTGGAA	for
7274084	12	1284	CAAAGACTAGTGATGCCTAAATACC	for
7274085	9	1284	ACAATTCCTACTATTGGATGTTGGA	for
7274086	15	1284	ACACAGCAGCCCGTGTCTGGCTAAA	for
7274087	25	1284	CATTAATCTCCAGGGCTTGGTGTCC	for
7274088	12	1284	TGACTCTGGGTAAGGGGACTTTGGG	for
7274089	16	1284	GGCTCTATGAGGAGCTTCCACCTCC	for
7274090	8	1284	CTCAGCTGGGCACGCGAGACTCTGA	for
7274091	9	1284	TTCTGAGTGCACAATTTTTATGGGC	for
7274092	0	1284	CATCACCCGCTCGATTCTGCAAAGA	for
7274093	18	1284	AAGCAGGGGAGGTTTATCTGTCAGC	for
7274094	10	1284	TTCCATGGCTGACGTCTGTAGGTGT	for
7274095	0	1284	TGTAGACTGTGGCTCATTCAGCCTG	for
7274096	0	1284	GTGTACAGAGAATTGCTTCTTTGTG	for
7274097	0	1284	TACTTTTCTATCACTGAGGATCTCT	for
7274098	4	1284	AACTTGCCTATGGCCTGCCTTCTGG	for
7274099	0	1284	AAATGTACCCACTGTATCCTCAGGT	for
7274100	0	1284	GTCCTGACAGTAGGATGAGGACGGT	for
7274101	2	1284	TGAACCGTTTCCGGCCTCCAATTCG	for
7274102	0	1284	GTAGGTCCTCTGTCCTACTGGGCGT	for
7274103	0	1284	CTCTTGCAGACCGCCACCAGGAGTT	for
7274104	0	1284	GGTGATGAGGGGGCCCTTGGGCTCT	for
7274105	0	1284	GTGCTGGCTCCCGTGGTAAGACTTC	for
7274106	0	1284	GGGCCTACCTGCTCTATCATCAGAG	for
7274107	1	1284	GAGGGCCCCGGGCTTTTTCATGGCC	for
7274108	0	1284	GCTGGCTCTTCCAGGAAGGGGAACC	for
7274109	1	1284	CGCCGGCGCCTCAGCTTCGGCCAGG	for
7274110	0	1284	AAGCTGTGGGTTCCGCAAACCAGAG	for
7274111	0	1284	CGCAGCCACACAGCTGGTGCTAAGC	for
7274112	0	1284	GCGGGTGTTCCATGCCCTGTGCCTG	for
7274113	0	1284	CCAATGTGAATGCAACAGACATTTG	for
7274114	0	1284	TATTGTGTGCCTCTAATAAGCAGTT	for
7274115	0	1284	CCAGAATGCAGCTAGGACCACATGG	for
7274116	0	1284	CAGGAAGGTTGTATGTGTCGGGGGA	for
7274117	0	1284	TGGGAGAAACAACACATCAGAACTT	for
7274118	0	1284	AGATCCAAATCCATGAGAAAATAGT	for
7274119	0	1284	GCATAGACACAGCAGAGATGATGGT	for
7274120	0	1284	GAGGGCTAGTAGTAGCACATCGAGT	for
7274121	0	1284	TACTAAAGAAAGCATAATGAAAGGC	for
7274122	0	1284	AAGAATTACTCAATAGTGAAGGGTA	for
7274123	0	1284	TGTCAACTATTTCGGATTAAAAAGC	for
7274124	3	1284	TATACCTTGAAGGTGTGAGTCACCA	rev
7274125	0	1284	GGGGAGTCTGGCCTGAATTAAAACA	for
7274126	0	1284	TTCTAGACGAGATAAGCCCATGAAG	for
7274127	0	1284	ACAAAACCCTTTCTGCCAGATATTT	for
7274128	0	1284	ATACCCTTTTGACCTACCATTTGTG	for
7274129	0	1284	CTTGAGTAGTACTTTGGTCCTCTTG	for
7274130	0	1284	GCAGTTTCATGATTTTTTTTTTATG	for
7274131	0	1284	TCAAATACACTTAAAATATATACTT	for
7274132	0	1284	TAACATATCCAATAGACAGGTTACA	for
7274133	0	1284	AATAGCTTTCATAGAAGCGAATATG	for
7274134	0	1284	TCTGGTCTGCAACATTTTTAACTCT	for
7274135	0	1284	CTCTAGCAGGTTTAATTCTTTGTTT	for
7274136	0	1284	GAGTTCAGTCCCTAGTACTGGCACA	for
7274137	0	1284	TCCTAGCCTGTGACTGAGAAAGGCT	for
7274138	0	1284	AGGGCAGCCTGTGCTGGTTACTGAT	for
7274139	1	1284	TTAGATTACTGTGCGTATTAGTTAC	rev
7274140	0	1284	ATAGTAGCTAGCACAGAAGCTATGC	for
7274141	0	1284	CTTTCACAACCCTAATCCCAATTAA	for
7274142	0	1284	CAAAGGAGATTGCATATCAGATAAT	for
7274143	0	1284	ATTACATTATGCTTTATAACAGTAG	for
7274144	0	1284	TTATAACAGTAGTAAAATTGGTCAT	for
7274145	0	1284	TATAGATGCAAGGTAGTCTACAAAT	for
7274146	0	1284	CCTGGAAATGAACATGGGTATGTCC	for
7274147	0	1284	GTTTTAAACCACCCAGTCATAAGAA	for
7274148	0	1284	AGAACATTCACAGCACACATTTACA	for
7274149	0	1284	TACATGAAATTTGAGGTTCAATCCT	for
7274150	0	1284	GATATGGATAAATGTCTAACAAGGC	for
7274151	2	1284	AACAAGGCTTGCGGGAGCTAAAAGG	rev
7274152	0	1284	TGAAGGAAGTCAAGTAGGAAGGAGA	for
7274153	0	1284	CTTATGGGAAAGGTTAAAGGGAGGA	for
7274154	0	1284	TAAAGGGAGGAATGGAAAGGGATAA	for
7274155	0	1284	GGGGCACCCATTGCTAATAGTAGCC	for
7274156	0	1284	AAGAGATTCAGTTTTCCCTAAGGGT	for
7274157	0	1284	TGGAAAGTCACACGTCCAAGAGTAT	for
7274158	0	1284	ACCTTGGAAAAGATGAAGGAGGGAG	for
7274159	0	1284	GTATGAAACTCTCGAGGAACTCATA	for
7274160	0	1284	AGCCAATGTAGGTAATCCATCATTG	for
7274161	0	1284	TGTCATTGGGATAATGAAAGCTAAT	for
7274162	0	1284	GCACCCCGTGAGTTCATTCATATAC	for
7274163	0	1284	TTTGAGCTGTGTACCAGAAAGCTGT	for
7274164	0	1284	CTCCACTGCCCCTGATTTCATAGAA	for
7274165	0	1284	TCATAGAAGAGGAGACTAAGGAACA	for
7274166	0	1284	TCAGGAGGACACCCGTGTCTTGGCC	for
7274167	0	1284	GGTATGTGTAAGTGTGTGTATGCAT	for
7274168	1	1284	ATACAACAGCTGCAATTCTTCTACA	rev
7274169	0	1284	CAACCTTCATATGCCATGTGAAGGT	for
7274170	1	1284	CAATTCCAGCAATGACAAATGCAGG	rev
7274171	0	1284	AAATGCAGGCAGCTGTTATTTGTTT	for
7274172	0	1284	ACATTGATTGTGTATTAACACTAAG	for
7274173	0	1284	GAACTGTAAGGTTCATCTTAGGTGT	for
7274174	1	1284	CACTGTAAGAAAGGTAACCAAACTG	rev
7274175	0	1284	TTTAGTTGCCAAGCATTCAATGAGA	for
7274176	0	1284	TAATTCAGCAAAGTCATTTCCAAAA	for
7274177	4	1284	CTCCATCTCTTCCTTTGCACGCACC	rev
7274178	0	1284	TTTGCACGCACCGAATCGAATCGCT	for
7274179	0	1284	TCTTCTGTTTGAAAGAGCTACCTTT	for
7274180	0	1284	GCTAAACATTGCTGAATATTGTTTC	for
7274181	27	1284	TATATGTAGGATTTGAAATATTGTG	rev
7274182	19	1284	AAATATTGTGATGCCCACCACGTCT	rev
7274183	38	1284	TATGATGTTGATGTAATGTATACGT	rev
7274184	6	1284	TGTAAGTGTTCTGATAACATGACTC	rev
7274185	36	1284	ATATACATGTAAGTTTGAAGTATTA	rev
7274186	0	1284	GGGCTGCAAGGAAAGGATGCCTTCG	for
7274187	1	1284	GAGATCCTTCTGCGAGAGCAGACAG	rev
7274188	0	1284	AAAGACAATCCCACTGGTGGTCCAG	for
7274189	0	1284	TCTAGGAAAATACGTGGGCAGTGAC	for
7274190	0	1284	TGTTAATCCCAAGCCTCGTTCAGAG	for
7274191	0	1284	ACAACAAGATGCTTAATATACATTT	for
7274192	0	1284	GTAGGATTGGACACAGCCTCTCGCC	for
7274193	5	1284	CCACTTAACACCAGGCACACAGTGT	rev
7274194	3	1284	GAGTAGTTGGTACAATACTATAGAA	rev
7274195	4	1284	GTTACAAGCATAGTCTTTACAAATG	rev
7274196	0	1284	GTCTGGATGGATAATATTCAGGAGT	for
7274197	0	1284	TTATGTACAAACCCACGAATGTTTG	for
7274198	0	1284	TTTGTAAAGAGAATTTCTTTTTAAA	for
7274199	0	1284	ATTAATATTAACTACAATCAATGCT	for
7274200	0	1284	TTTGCTGTTATCGTTCTCGTCCTTC	for
7274201	0	1284	TTCCACCCCTCTTCCTCCAATTCCT	for
7274202	0	1284	CAGTGTGATAGTGTATCACTATGAA	for
7274203	4	1284	TCACTAAAAACCTAAGGCAGCTGAG	for
7274204	0	1284	AGTAAGTCACCAGGGCACAGCTACT	for
7274205	2	1284	CTAAGGCTAGTAAATGTACCTACAG	for
7274206	0	1284	TAAAATGTGCTGCATCTTAATTTCT	for
7274207	0	1284	TATTCAACTGATCTCTAAAGGACTT	for
7274208	0	1284	ATACAGCCGTTGAAAGAGAAGATAG	for
7274209	0	1284	GATTAGAAAAGGCGTTAAAAGACAA	for
7274210	0	1284	AAGACAATGCAAGCAATAAAGGCGC	for
7274211	0	1284	TGAGCCCTAAAACCCTTTTTCTTGA	for
7274212	2	1284	AAACACACACTCACAGCATCAACCA	for
7274213	0	1284	ACTTACACAAAGCAAGGTTATCCAT	for
7274214	0	1284	TTTTCTTCCCTACATTATTTGCATT	for
7274215	0	1284	AATGGCACAGCTACTTATGACTGAG	for
7274216	2	1284	TTTTATGTAGACAAATACAGATAGC	for
7274217	0	1284	AAGATAGACAGATGGACTGCAATGA	for
7274218	1	1284	ACAGAACACTCACGAACCTAGAGTG	for
7274219	1	1284	AAAGGAGACAGTTGGCATGGAAACA	for
7274220	1	1284	TCTAGCCACACGGCGGAATTTGGCA	for
7274221	0	1284	TGCTGTGTGTTTTGGTGCTTGATTT	for
7274222	16	1284	CTCTGGTCCTGTCATACCTATGGGG	rev
7274223	17	1284	GTGGAGGTAGTAGCACTCTCCCCTC	rev
7274224	0	1284	ACTTCACAGAGTGAACAAATTGAGT	for
7274225	0	1284	AATTAGTCCCTGGCCTCAGAAACAA	for
7274226	0	1284	CCTGGCTCAAGCGCCTATCATGAAC	for
7274227	3	1284	TGCATCTCCTCCAGCAGACAGGGAG	rev
7274228	4	1284	CAAGTTTGACGATGATTTCCATATC	rev
7274229	0	1284	TGTATTAAAAGCTTGAGAGTTTCTG	for
7274230	1	1284	CTTTGCCAGCAATGCTGTTGTTTTT	rev
7274231	4	1284	TTGTCTTGTGTAAGAGATGAGTATG	rev
7274232	0	1284	TGGTGTGTAGGAAACATTGTCAGGG	for
7274233	0	1284	TCCATTTTGAGGCTGACAATATCAC	for
7274234	0	1284	TAGCCATTGCCAGCAATCAATGCTG	for
7274235	0	1284	CTTGTAGTTCTGGTTTTCAGTGTGA	for
7274236	0	1284	ATCCATTTCTAATGATGCAGATATA	for
7274237	0	1284	GGATGACAATATCACCAGTCTTCTA	for
7274238	0	1284	ACTTAGTTGAAATAAAACTGCAGCT	for
7274239	0	1284	TGTTATGCTCTCTTCCACCCAGCTA	for
7274240	0	1284	TTGCAGTATTGGATGTTATGGGAGT	for
7274241	0	1284	TACATTTTGGAACGGGGCGTCTTGT	for
7274242	5	1284	CTGGCTAGTCTGTACTCTGCAGGAC	for
7274243	2	1284	CCCTTTTAGCCGTCTCCTGACCAGT	for
7274244	1	1284	GTCAACAAGGGCCAGCAAAAAAAAA	for
7274245	0	1284	GAGCCGGAGAGATCGCGACCAGTAA	for
7274246	0	1284	TGCCGGTGTTTGGAGGTGTCCTCAC	for
7274247	2	1284	CATCGAAGTTCTCCTACCTTTGGGT	rev
7274248	6	1284	TAGTGAAGTGTCTTCTCTTGACAGT	rev
7274249	22	1284	GTCCACTGATCTTCCGACAGGAAGG	for
7274250	31	1284	AAGGTATACACCATAGTCCTTTGAG	for
7274251	7	1284	CCCCAGTCCTCCTTGTCTTCGAGGG	for
7274252	0	1284	TGGTAGAGCACAATTGGAATCCAGC	for
7274253	0	1284	CAAAAAATTGACCCCAAAATGTTAA	for
7274254	0	1284	CACAGACACAACCGTGAGAGTGATC	for
7274255	8	1284	AAAATTGAGGAGTTTTCAGGAAGGA	for
7274256	3	1284	AAGGCTGGAACCATAAAATGAGAGT	for
7274257	0	1284	TGCCTCAATGTTTGTGAAAGGGCTG	for
7274258	0	1284	TTTTCCACCAGTGAGATTGATGATT	for
7274259	7	1284	CTTTGCTGTTGGATTTCTGGAATAG	for
7274260	0	1284	TAGCAGGCAGCCACTGTGGTTCCCC	for
7274261	0	1284	CTTCTGGGGACAATAGGACTGTCTG	for
7274262	0	1284	CATCTCTCAAGAGAGCTGATTCACC	for
7274263	3	1284	ACCAATAAAGCATTGCCACTAGTGA	for
7274264	0	1284	AGATCAGTATCCCGAAGCACAAAAC	for
7274265	0	1284	CAAAAGAGAATTCCACACACATTAA	for
7274266	4	1284	TCCACTTGCAGAACAGCTGCTATAT	for
7274267	0	1284	AACACCTCACATGATGCTGTTTGTG	for
7274268	0	1284	TTTATCCTACATATACTCTTAAATG	for
7274269	0	1284	ACATTAAGTGGGCTGAGACAGAAGA	for
7274270	0	1284	GTCATGTACCACCGAGCTGTGGTTA	for
7274271	0	1284	TACTGTTTAGATCGAAGCAAATCAT	for
7274272	0	1284	CCCCACAACATATGGGAGTGCACTC	for
7274273	0	1284	AATTCTGGAATAAACCATTCTCCAC	for
7274274	0	1284	GGAACGTTGCCAGTGTTTGCAGTAG	for
7274275	0	1284	CCTTCGGCTGACTGATTTCTCCAGA	for
7274276	0	1284	AGTCTGCATCCAATTCAAGATCTCA	for
7274277	21	1284	ATCTGAGTTCACATTTATCACTCAA	for
7274278	27	1284	GTTACTCTTCACGGATCACGCAGGT	for
7274279	36	1284	TTTCAAAAGTAATCGTAAGAATAAC	for
7274280	11	1284	ATATTGTTAAATGCATCTAATTTGA	for
7274281	8	1284	CATAACTATCAACTCCTTTTATTCT	for
7274282	35	1284	TTCTTCCATGTCAATCTAAAACAAA	for
7274283	13	1284	TTGCACATCCTACAGTCTTCTCAAA	for
7274284	54	1284	ACATTATGCTGAGTGCAGTTAACAG	for
7274285	26	1284	GATAGAATACACCTTTGCCCTAGGC	for
7274286	0	1284	AGTTCCCAGACCGGGTGGCTTTAAC	for
7274287	0	1284	TAGTCACATATCCTTCCAGTCCATT	for
7274288	0	1284	TCACACCACCTACGTGTGCCCTAAA	for
7274289	0	1284	TACTGGTCAATCTCCCATTTCCACC	for
7274290	0	1284	GATGTTCCAGGTTTATTCTTCTGGT	for
7274291	0	1284	GTTCTTCTCAATATAAGTGCATGGG	for
7274292	0	1284	GCTCCAAATTAAAATGCCTGTAACA	for
7274293	0	1284	GTGGTTGCTCAACTTTCAAGCACAA	for
7274294	0	1284	CTAAATTCTGTCTGAAAGACCAAGA	for
7274295	0	1284	TAAAAAGTACATGACATCTTTTATA	for
7274296	0	1284	GGTGTCTAGCATTCAGAATGGCCAA	for
7274297	0	1284	GAGGCTTCTTTCGGTATGTGTACAC	for
7274298	1	1284	TGGTCAATGTCCGAAACAGTTTAAG	for
7274299	1	1284	TTAAAAACTGGACGTTACAGTGACT	for
7274300	2	1284	CACTAAGCAGCAGATGGGACACCCA	for
7274301	2	1284	CCCAACATGGATACTCTCTAATCCA	for
7274302	0	1284	ACAAGGCTGCCAGTTGTAAATTCAA	for
7274303	3	1284	GCTGCTAAAAAATGTGGCACCAGGT	for
7274304	2	1284	GCGACCCGGGGCGCGGGGGCGGGGC	for
7274305	3	1284	GACATAGTGATGGGAGCAGGAAACA	for
7274306	12	1284	ATCACATTCTGACAATTATAAAATC	for
7274307	1	1284	AGAGACAACACAAAAAGATACTTCT	for
7274308	5	1284	AATCACCATCATTCATTCAAGCACA	for
7274309	4	1284	GAAGTTAATGAATAGAATTTCCTCT	for
7274310	4	1284	TAATGAATGAATGGATGGATCATTG	for
7274311	6	1284	CTAATGTGTGTGTTTCATGAAATAT	for
7274312	4	1284	GGTGACGACAGAGTATGGCTCAAGG	for
7274313	6	1284	GATACTTTCATAGAATTGTAACCAG	for
7274314	3	1284	GTATGCATGCACGAAAGGGTCTTGC	for
7274315	4	1284	TTGCGGGGGATGTTTCACTTTGATT	for
7274316	3	1284	ACTTGCGCCGCTTTTGCAATCTTTA	for
7274317	0	1284	TCTCAAGCATAGCATCTTATTCACT	for
7274318	0	1284	AATTGAACTGAGGTCATTGGGCTTG	for
7274319	0	1284	TATCTCCAGGTGAGTCTTTCTGTCT	for
7274320	0	1284	GCTTTTAATTTAAATTTTTAGTAAT	for
7274321	0	1284	AAAATAATGAAGACTGTTTATTACC	for
7274322	0	1284	GAGGACTGCAGCGAAGAAGTAAGTC	for
7274323	1	1284	CCCGGCGGCCTGCTTCTGCGAGCCC	for
7274324	0	1284	CTTGTATCAAACTCTATATTTAGGA	for
7274325	0	1284	TTTAGCCTTAAAGCGAGTTCCCTTC	for
7274326	0	1284	AGCTCTCAGGACTGGAGAGAGACAG	for
7274327	1	1284	TATCCTGTAAAGCGCTTTTTGTGTT	rev
7274328	0	1284	GGTGGACATTTCTGGGTTTCCATAA	for
7274329	0	1284	CCTTTCTACCCTGACTTCTCAGCAT	for
7274330	0	1284	GGTGCCTACCCATAGACTCCTCTCT	for
7274331	0	1284	TATTTCTTCCCACGTATATTTAACT	for
7274332	0	1284	TGCTCGACTTCTCTCAACCGAGTTT	for
7274333	0	1284	CCTTGTGACACTGGGAATGAGAAAC	for
7274334	0	1284	TCTCTAGGTTGAGTAACACCAAGTT	for
7274335	0	1284	CGTCATATCCCCGAGACCTTTCATT	for
7274336	0	1284	GGCAATGATCTCTAACAAATGCACC	for
7274337	0	1284	TGTAACAGTCTCTGGTCCTCAAATA	for
7274338	0	1284	GAAACAGAGGATCGAGACAGGAGAC	for
7274339	0	1284	AATGACTTGCTCCTAGAGCCAGAGT	for
7274340	0	1284	GGTGTGGCTGAGTAGGAAAGCATGC	for
7274341	0	1284	TTCTGTGCACCATTGAGCATTCATC	for
7274342	0	1284	GGTGACCTGGGATATCTAAATGTCA	for
7274343	0	1284	AACTGACCTGAGGTGACTCAGGCCC	for
7274344	0	1284	TCAGCAACAGCGTAGTCCTCTGCCA	for
7274345	0	1284	TTTGAAGAAACATTGAAGAAGACTC	for
7274346	0	1284	AGTTCAAGTCAATCCACACAGAATG	for
7274347	0	1284	ATTGGAGACAGATCCGAAAGGACCT	for
7274348	0	1284	CTATATTTATGAGTTTAAGCAAGTT	for
7274349	0	1284	TGGAGGTCAATTCGAGACAAGCAAA	for
7274350	0	1284	TACGAGTTTTTACGGCCCAAGCAAA	for
7274351	0	1284	TTGGCCCACTAATTGAGACTTGATA	for
7274352	0	1284	ATATATAGAAAGCTGTTTTAATACA	for
7274353	0	1284	CATCATAATTCTGCATGAGTCCATT	for
7274354	0	1284	TTCAGCACCCAGTTTATGAAATTAC	for
7274355	0	1284	AGTTCCACTATGTAAGTTATTTATG	for
7274356	0	1284	CATAAGTGTGACAGTATATCTTTGT	for
7274357	0	1284	TTTGTCTTGAGCCACCTGGCATCTT	for
7274358	0	1284	CAGAAAAATACAAACAACCACTACA	for
7274359	0	1284	ACAACCACTACATATCCACCATTCA	for
7274360	0	1284	ATTCAGCTTTACCATTACAAACTCA	for
7274361	0	1284	AAGTTACACGCTATTTTTGAATATT	for
7274362	0	1284	CATCATTTGTCTTCTTGGTTTCCTT	for
7274363	0	1284	AGGATGCTCTTCACATCAGTTCCTC	for
7274364	0	1284	GAATCTTTCATTGTGCCTCTCTCTT	for
7274365	24	1284	CTCTCCTGTACACTTGTGCAAAGTC	for
7274366	0	1284	ACTAGACACATAAAAATGGCAATAT	for
7274367	13	1284	TTTTCATAGACTCCACCTATAAACA	for
7274368	12	1284	AAATGCATTTTACTCCCTTGCCTGA	for
7274369	0	1284	AAATGCCTGGAAAATGGACTCATTT	for
7274370	7	1284	ACTCATTTCAGTGTATACCTTGTCT	for
7274371	1	1284	CCTGAACTTTTCGTATGTTCATGCT	for
7274372	0	1284	CTGCCTTTTTGTAGTTTTTCTACTT	for
7274373	0	1284	GTTGATTCTGCATATGGTAACATAA	for
7274374	10	1284	CAAGGAGTCTCCTAATTTTTCTTCC	for
7274375	0	1284	GCGGAACTCCTCGTGTGAAGACTGA	for
7274376	0	1284	TTAAGAAAAGGTGGAAATACTACTC	for
7274377	0	1284	TTTATAATGACCTTAAGGAATTATC	for
7274378	0	1284	TTTTTTCTAGATTTCTGAGGATATA	for
7274379	0	1284	GTCAGTAGTCCACAATAACTTTTAC	for
7274380	0	1284	CGTATCTAACTATAACTCAGTACTT	for
7274381	0	1284	TTACTTTGTTTACTACCCACTTAAT	for
7274382	0	1284	CCTTCAGTTACCACTACTCTATTTT	for
7274383	0	1284	CTTCAAAGAGCTGTATTTTGTATGA	for
7274384	0	1284	GAAACCTAATTTCTGTACTAAAAAT	for
7274385	0	1284	TAATCACATATTAAGTAGGTAGTCT	for
7274386	0	1284	TTTTCAAGACATGTGAAAGGGAAGG	for
7274387	0	1284	AGTCTTAGATGAGGTTTGCCTGTGC	for
7274388	0	1284	TTCATGAAGATTGCTTCTACATTAT	for
7274389	2	1284	GATAGGTGCTTACATTTTCACACAA	for
7274390	0	1284	ATCTTTCTGTCCGTTATCAATATTA	for
7274391	0	1284	TTTCTATTTAGTATATCATACCAAA	for
7274392	0	1284	TATTGCTCATTTATTTTGTAATTCC	for
7274393	0	1284	AAGGAATATTTGAAAGCTTATAATT	for
7274394	30	1284	CAGTGTGGTTTCTGGCACTGGTGTG	for
7274395	17	1284	CCCATGATGTCTTGTCTCAATGCAT	for
7274396	12	1284	CAGCAATGAGTAGTGGGCTGGGCTA	for
7274397	0	1284	CAGAGGATCTGATGACAGGGATATG	for
7274398	0	1284	AGGGGCTTCAGTGCATGGCTCGAGC	for
7274399	0	1284	GCTGGCGGACCCGTGGCAGAAGATG	for
7274400	1	1284	AGAGATTGAAATTCTTCTTCGCTAT	rev
7274401	8	1284	AAAGATGCTTCATGTAGATCCTCAT	rev
7274402	10	1284	ACTTTGTGGTTTGTTAGGGTTTCTT	rev
7274403	3	1284	CTGCAGACGGCCGAGTGATCAGCGC	rev
7274404	10	1284	TTGCTTTCCATCGCCTAGCAAGAAA	rev
7274405	1	1284	AAGCAATAGATTCATAAATCTAAAG	rev
7274406	7	1284	GTTCACATTGTCGTTGGGCAGATGT	rev
7274407	5	1284	CAGTAGTTTCCACGTTTCACGTGCA	rev
7274408	10	1284	CATATAACCTTGGACTGCATGATAA	rev
7274409	6	1284	GAGTCACTATAACAGTTCTCTCTAA	rev
7274410	22	1284	AATGATTATGAGCGATGAGTGTGTA	rev
7274411	0	1284	ACGGGAGGCTCTCGCAAGCACGGGT	for
7274412	11	1284	GAGTGCGGTCCCACACGCTGCCAGC	rev
7274413	4	1284	GCCAGTCTTTGCGGCCATGCCCAAG	rev
7274414	12	1284	TGACTGGACAGTCTTTGTGTATATT	rev
7274415	10	1284	GGAGGAGGAAAGGCATTTCCAAAAT	rev
7274416	10	1284	TTTTGGGTTTGGAGGTTTGTTTGTG	rev
7274417	21	1284	AACTAGTGTGAATAGGAAATTTCCC	rev
7274418	17	1284	CCAAACAAAGAAAAGATTGTTTTAA	rev
7274419	7	1284	GTGCGTAGAATATTTTTACCCAACA	rev
7274420	30	1284	TCTTACTCACATAAGCTACAATTTT	rev
7274421	30	1284	GTACTTTATAAACACACAAAACATA	rev
7274422	28	1284	GAAAATATAAATTTTACAGAGCAAA	rev
7274423	12	1284	CATAATGGCATGGCCTGTGACCCTG	rev
7274424	21	1284	TTATTTCTGAATCAAAGAGCTATAG	rev
7274425	10	1284	CTCACTAGACATGCTGAAATCATTT	rev
7274426	30	1284	ATTTTGCTAGCAGCCAGAAAGCTTT	rev
7274427	18	1284	TGCGCCTTTCACGTGGTTTCACAAA	rev
7274428	21	1284	CCAGCTGGATGTAGCGTACCCCTGG	rev
7274429	15	1284	TACAGCTCGAGTCTTGATTTTCTAT	rev
7274430	20	1284	AAAGCAGCATTATTGAGTGCTTTTG	rev
7274431	21	1284	TTTGCATCCTGGAAGATCTGGAGAC	rev
7274432	8	1284	ATACAGTGTCACAAATCCAGTTTTA	rev
7274433	10	1284	TTTCAAGTGTGTACAAGCTCACCCA	rev
7274434	34	1284	TCTTTTAAGGGAACCACTTTAGGAG	rev
7274435	38	1284	CTTTAGGAGATTACAAGTATTCATG	rev
7274436	11	1284	TTGTGGCTGTAAGTTGTCGCTTAAA	rev
7274437	16	1284	ATACTGATAGGACTCCCTTGGACTT	rev
7274438	34	1284	GGACTGTAAGAAGATGCATGTCTCC	rev
7274439	36	1284	GAAGAGGGCAGCAGTGGAAGAGAAG	rev
7274440	0	1284	TGTTCACAGTCTGTGGTTGGAGAGC	for
7274441	23	1284	GAGAAGCGCATGGCTGACAAGTATG	rev
7274442	37	1284	AAACATTCTGCCCCTGGAGGAAAGG	rev
7274443	34	1284	TGGCCTATAAACGAGAACAGGAAAA	rev
7274444	11	1284	CAGTCTGGATGACTCAACTGAAGAC	rev
7274445	57	1284	TGGCCCTCCCGCATTCCCCAAGAAA	rev
7274446	29	1284	CCTTCTGTTGACAAAGACAGCGTTC	rev
7274447	41	1284	CTTATGAGCTTCAGCTGCTGCTAAA	rev
7274448	57	1284	TAGATGTCTCTTTCTATAAAAATCT	rev
7274449	0	1284	TTCGTATCATCGGTCTTATGTAAAT	for
7274450	2	1284	GAGCGAGCAGGACTTTCCTGATGGC	rev
7274451	1	1284	AGAAAAAAATTAGTAAAGAAGATTG	rev
7274452	0	1284	ATTTTTCACATGGCTAGTCCTACAG	for
7274453	1	1284	ATACCAGCGCTTACGGTTTGCTGGA	rev
7274454	3	1284	TTCAGTTGATAGATATTTCATATCT	rev
7274455	4	1284	CAACATCAGGAAGGAGGATGGAGGC	rev
7274456	6	1284	CCCATGCACGATGTATCCAGTGGAA	rev
7274457	18	1284	CCCATCGAAGACGGAGATGGACAGC	rev
7274458	3	1284	TCCTGACAACTTCGTGAAGTTACTT	rev
7274459	14	1284	CAGACCTGGTGCATTGCCCCCAAGA	rev
7274460	0	1284	AGGGAAGCAGCCAGTTTGCCAGTGC	for
7274461	0	1284	GACAGCAGGAGGGTTTGTGGCTAGA	for
7274462	9	1284	CCAGGGACCATGGCAGCTGCCAGCA	rev
7274463	5	1284	TTCAGATTATTCGTTTATAGGCTTT	rev
7274464	17	1284	TCTGGTATTTGCAATGATCTGTGCC	rev
7274465	2	1284	ACTGGGTTGTGCGTGTGTGTGTGTG	rev
7274466	3	1284	GATTCATCACTGAAAATATGACTAA	rev
7274467	3	1284	GGCAGGAGTACATAGTTTCTATGAG	rev
7274468	8	1284	GGGAATGTAGAGGGCTGATATCTTC	rev
7274469	0	1284	TGCCATGGTTTGTATAAAAATAACC	for
7274470	0	1284	AGAGGGCTTGATGAAAGCATTTCCC	for
7274471	0	1284	TTTATCAAATAACTTCACAAGGTAC	for
7274472	0	1284	TCTCTTAAGAGATTACTGCTGATCA	for
7274473	0	1284	GCTGATCACATGTTTGAGAATGGAA	for
7274474	0	1284	AAGAGCAGGAACAGGTTCACACAAA	for
7274475	0	1284	AGCAAGAACTGGGGCCCAGCCAAAG	for
7274476	71	1284	ATACTTAAAAATGCTAGTAGCTCTC	for
7274477	89	1284	CAGAGCTCATTTTCTCAGGTTCAGG	for
7274478	61	1284	ATTCCTATGGTACCATGTTCAGAAA	for
7274479	66	1284	AGCTTCTGTTGGTGTACTCACAAAC	for
7274480	40	1284	CATCCACCCACCTAACAGTCACCCA	for
7274481	43	1284	AGGATCACTGCTGTAGATGTGATAG	for
7274482	21	1284	TCCATAGAAGTTCTTGGCGTACATG	for
7274483	0	1284	GGTGACTGACGCGGGATGATCACTT	for
7274484	0	1284	GCTCGTGACCAGACTAGCCAACATA	for
7274485	0	1284	ACATGATGAAGACCACAATGTTACC	for
7274486	0	1284	ACCCCAAGCACACCCTCTCTGACAC	for
7274487	0	1284	CCTAATCTTGCAGGCGAAATGGTAA	for
7274488	0	1284	CACGACTTTTGCAGCCCAAGACCCA	for
7274489	0	1284	TCTGCCCTCATCACTGATGAATAAT	for
7274490	1	1284	TGATGGCTGTTCCGTCAAAGACAAG	rev
7274491	0	1284	TACCTGTAGCCATCTTACAAGTTTT	for
7274492	0	1284	GAGGGATTACCCCTCCAAAATCCTC	for
7274493	0	1284	ACTGAACGTCAGCATGTTCATCGTG	for
7274494	0	1284	GCTGGGAGCCCAGCGCAAAACTAGT	for
7274495	0	1284	TGGCAAACAGCATATGTTTAGTGAC	for
7274496	0	1284	ATGTATGAAAAGCGCTGGTTTTCTA	for
7274497	0	1284	CCATGTTAGGAAAATCGTGATGGTA	for
7274498	0	1284	AAAGACGCTGCATGATATGTTATTG	for
7274499	0	1284	TGGCCTCCGTACCCCGGGGGCCGCG	for
7274500	0	1284	TGACCGGGAGGAAGCCGGGCCGCGA	for
7274501	0	1284	TAGCGCCACCCCCGTCTCCTCCCCC	for
7274502	0	1284	TCAGGGCATTCCGGAACTGAATGCA	for
7274503	3	1284	ATCGGTGATCCACGTCCTACCTGAT	rev
7274504	2	1284	GGATCCAGACTGCGATGAGAAGTTG	rev
7274505	3	1284	GACCTGGGAGGATACCTGGAAGACA	rev
7274506	3	1284	AGTTGTATGCTTATTCTCTTTGGAA	rev
7274507	4	1284	GGCCACAAATTCCTCCTGACCACAA	rev
7274508	0	1284	ATTTGTCTTTGTGTAGTTTTCCAAC	for
7274509	0	1284	GCTCAAACTTCTGGAAGGCGTTTGT	for
7274510	0	1284	TTTCAGCTCAGTTCTGTCACTTGCA	for
7274511	0	1284	TTCAACTCAGGGCCAAAGAAAATAA	for
7274512	0	1284	AGTATCTCTCAAACCAATTTTCTTA	for
7274513	2	1284	CAGAAGAGGAGCGTACTCTTTGGCA	for
7274514	0	1284	ACTGGGAAGAGATCATGCTTTGGGG	for
7274515	0	1284	CCAGGGGGTTGGGCTTCTTCCCTAT	for
7274516	0	1284	GCCCAGCTTAGAGTGTTCATGTCTA	for
7274517	0	1284	GCTGTTAACTGGAGTGAGGGTCAAA	for
7274518	0	1284	TAATATTCCTGACAGCAGACCTTTA	for
7274519	0	1284	AAATTGAGTTACCTTTCTCACCACA	for
7274520	0	1284	GAGAATCCTCTAACAATGGGCCATC	for
7274521	0	1284	AGCTCTAGATTACTCGTCATCCATT	for
7274522	0	1284	TTTCCATTCTGGGCATTTCTCCACA	for
7274523	0	1284	AGTCCATGTGTTGGAGAAGTACATC	for
7274524	0	1284	AGAATAGAGAATTGTTGGGTCTCTT	for
7274525	0	1284	GGGAACTATTTCTCCAGGTGGCTGT	for
7274526	0	1284	TTCAAGTCACCAGTGACATATTTTT	for
7274527	0	1284	TTTTAACTCTTACTTTGTGAACAGT	for
7274528	0	1284	CATATAAATCTTCCAATTCTGGTTA	for
7274529	0	1284	GTATATCTGTAAATAAGCCAGCCAG	for
7274530	0	1284	AATAGTTAATGAAAATGTTAGCATT	for
7274531	0	1284	TTCATACATGGTAGGCAAATACTCT	for
7274532	0	1284	GTTAACTGTGAAGCATTAAATAATG	for
7274533	0	1284	ATCAGCCATGAAGAATTGAGCCCAC	for
7274534	4	1284	TCTCGTATCAGTGTGCCTGGTGGGG	for
7274535	3	1284	GGAGGACTGGGGAATGGTGTCAATA	for
7274536	0	1284	CAGCCCTGGGCAGACCCACACTTAA	for
7274537	7	1284	TAAAATTCCAAGGTATCTTCTCTCT	for
7274538	0	1284	AAGATATATTAAGCCTGCATTGCGT	for
7274539	0	1284	AAGCACTTCTTTAAGTGTATAGTGT	for
7274540	0	1284	TGTTCACTTTAAATACAAACTGAAG	for
7274541	0	1284	GAGAACAGTTGATGAAGAGACATGG	for
7274542	0	1284	GCTTTTCTCATACGATTCTTAATAG	for
7274543	0	1284	TCGGGGAAGCCTTCACTCTCGCGGC	for
7274544	0	1284	GTGCTTGGTGGCCCTGGTCCCCCTT	for
7274545	0	1284	CACCACGTCCACTCCAAAATAATTT	for
7274546	0	1284	TCCTCTGAACAACCAAAGTCTTCTA	for
7274547	0	1284	TGTGATAACTTTTTGAGTAGCCAGC	for
7274548	0	1284	TCAGACGTGAGGCTCAAGTTCCTAC	for
7274549	0	1284	TCTGCATCCTCATCGTTCTGCTCCT	for
7274550	0	1284	ATTCAGGCCTTCAATGATAGATTAA	for
7274551	2	1284	AATTGGAGAGAATTGGATAAATTTT	rev
7274552	2	1284	GCGCCCAGCGGCGAGGCCAGACCCA	rev
7274553	0	1284	GCCCCAGCCTGGAAAACCAGGCGCC	for
7274554	0	1284	GCCCTGGCGAGAGGGGTGGAAAGTT	for
7274555	8	1284	CCTGGTGACCGTTCCGGCCCCATCA	rev
7274556	8	1284	GCTCAACCCCAATGGCAACGCTACC	rev
7274557	6	1284	GTGCTCCTCCAATGCTATCCACAAC	rev
7274558	5	1284	ATTATTTTGGGGTATAGGTGGGAGC	rev
7274559	0	1284	TCTAATTACCACTACTACAGAGAAT	for
7274560	3	1284	AAACAGATTTTTTAATTCTTAATCT	for
7274561	3	1284	ACATCTTACTTTCTCAAATACTATT	for
7274562	2	1284	CCCATTCAAAAACCTATTCTAAGTA	for
7274563	0	1284	TTTTATCAGAGCGCTTGCCCTGATA	for
7274564	3	1284	TCTGTTAGTTTATGAACCTGGAGCT	for
7274565	4	1284	ATGACTGTTTGTTCCCAGTAGCCTT	for
7274566	1	1284	ACCTTCTTCCCTGACTCCAGAGGGT	for
7274567	0	1284	TGAGATAAGCTCGCTTTCCATCTGT	for
7274568	3	1284	GGTCCCATCTCAGCTACAGAGGAAT	for
7274569	0	1284	TGGCGTTTCTGACTGGCTTGAGTAG	for
7274570	0	1284	CACACGAGAAGGCGTGTTGGAGAAA	for
7274571	0	1284	AAATGCAATGGACGGGGCTTCCAAA	for
7274572	0	1284	TCCAGAGTCAGCCGCCATTCGGGAC	for
7274573	0	1284	TCGTCTCCTCTGTAGCACAGATTGT	for
7274574	0	1284	CTCGGCTGAAGCCTCGGACGTCTCG	for
7274575	0	1284	CTGGGGCCGATGCTGCCTCCGAGAC	for
7274576	0	1284	ACGAGGAGGCTCTTCTGGCTCCGGT	for
7274577	0	1284	AAAGGCATCCCGCGCAGCCGGGCCG	for
7274578	0	1284	GCAGGAGTCCGGCAAGGAGCGATCC	for
7274579	0	1284	TGTCCTCCTCCGGGAGCACGGCTGT	for
7274580	25	1284	GAAAGACAGAAAACATCAAATATAT	for
7274581	13	1284	TAGAACTTATCACACAAGTTGACTT	for
7274582	41	1284	AGCTAGGAACAATACAGGAGAAATC	for
7274583	12	1284	TGCCAGCAAAGCCAGGCTTTTGCAG	for
7274584	24	1284	CAGGTGTGTTTAAAGAAACTAGGAA	for
7274585	18	1284	GCCCAGCTCATAATTACACAACGGC	for
7274586	15	1284	CCTCCTTGTGTACAATTCTTCAGAG	for
7274587	16	1284	CAAATAATTAGAGACAATTCTTTTC	for
7274588	18	1284	ACAACTAAAGTACAAATTTAACTGA	for
7274589	12	1284	TGTCAATCCCATCAGGCAATCTGCT	for
7274590	27	1284	AGTACATTCCTGTTTTTACACTTGT	for
7274591	27	1284	ATCCACATTCTCATGATAATATCAA	for
7274592	19	1284	GAGACCATCCAGGATACAGAGAAAT	for
7274593	12	1284	AGAAATACTAGACAGTCAAAACACG	for
7274594	21	1284	TGGGAAGTCAAATAAAAGTTCATGG	for
7274595	33	1284	TGTTCAAATGAATCATTTGTGAGTG	for
7274596	12	1284	GGGAATATGCCCATGGGAATATGCG	for
7274597	16	1284	CAAAAGTGAAGCATTAGAAGAATGG	for
7274598	3	1284	GGACTACCTTGGAATCTATATAATC	for
7274599	15	1284	TCCCAATTCTACCACTAGCTATTAT	for
7274600	21	1284	GAGTCCACAATTATTAGGGATGGGA	for
7274601	16	1284	AAAAGAGGAGCACTGGTCCTGCCTA	for
7274602	41	1284	CACAGCTTCCATCTAAGCTGGCTTG	for
7274603	13	1284	ATAAAGTGCTTCGTCTTTCCAACTA	for
7274604	26	1284	TTTCCAACTAGAACAAATATCTGCC	for
7274605	16	1284	CATCTGTAGGACTGGAGAATCCCCA	for
7274606	7	1284	GACAAGGTTAACCTTCATGCTATAG	for
7274607	12	1284	AATAGAAACACAAGTATTTTCTTTT	for
7274608	6	1284	CTGAGGGTATGGTCCAGCATTTGCC	for
7274609	8	1284	TTTGCCTAGGATGAATGCTGTCCTG	for
7274610	31	1284	CCAATCTCTTCAACCAGTTCCCTGT	for
7274611	24	1284	GTTCCCTGTATCGTTTACTTCATGA	for
7274612	15	1284	GAGATAAAGTGCATATGTTAGTCTT	for
7274613	30	1284	CATAATCTTAGGGGGGGTTAAATCA	for
7274614	35	1284	CCCTATAACCCTACAGGTCAGTCAT	for
7274615	14	1284	AGCTGGACTGTATTACGACATTTCG	for
7274616	16	1284	GATCCCCTGAACTGTATATAAAGTT	for
7274617	7	1284	GATAAAAGCAGAGATCTGGCAACTA	for
7274618	6	1284	CACAAAAATTTACATGAAAAGGACT	for
7274619	11	1284	TAAATAATGCTCCGAATTATCTGCT	for
7274620	7	1284	AAATGGGAGATAAATTCCAATGATA	for
7274621	26	1284	TTGAGCTTATGACCCTTCTGCTTTA	for
7274622	11	1284	TCAAGCCTCTAGGATGTCACAACAC	for
7274623	0	1284	TGTTGGATGGGGCTTCACCATTGCT	for
7274624	2	1284	ATTGCTGCAGAAACTGCCCCTCCAA	for
7274625	13	1284	TGTTCAGCTGAGAGTGTAAATCAGC	for
7274626	17	1284	TGGACACGGTCTCGGAGGAAGTGCC	for
7274627	0	1284	TGGGGTGGGAGGGTCCTCACCCCTT	for
7274628	4	1284	AGGGTCCTTCAGGCTGGCCAATGGG	for
7274629	0	1284	CGCAGTTTGCTGTAGCCATGGCTCA	for
7274630	7	1284	AGGGGTGACATCGTGGGAGACTGTG	for
7274631	0	1284	AGCCTCGGGGGGACCAGGTCCGGGG	for
7274632	0	1284	AAGCTCTTTTATTTAACTCAGGACA	for
7274633	0	1284	ATCCCTAAATCTCAGTACTTTCTGA	for
7274634	0	1284	TACTGGAAGAACGCGGCAGGGGCTC	for
7274635	0	1284	GAGACGCCTGATTCTGGGGTGCCCG	for
7274636	0	1284	CTGGGGTGCCCGCCACCTGGCCGGT	for
7274637	0	1284	TATTTAAGCTCAGTTCTCCAGATAT	for
7274638	0	1284	AAAGTTAGGGTGGTTGGTGGGGCTC	for
7274639	0	1284	CTTTAGTAAAGGCTGTTTTCTTTTC	for
7274640	0	1284	TCAACCAGACACGAAGCCGTCTTCT	for
7274641	0	1284	ACTGTGCGCAGTACATTGTCCCTGT	for
7274642	0	1284	GGTCAGTCAGAGCTTCAAATTTTAG	for
7274643	6	1284	CTCTCATAGTATATATAGATTTGTA	rev
7274644	9	1284	TATGCAATATTCCACACAGGACAAG	for
7274645	0	1284	TCTTTTACTTTTGACCCCTTGATTA	for
7274646	2	1284	TGATTAAATTTATGGTCAAATGATA	for
7274647	1	1284	ACCGTTTTCAGGCCACTGTAGCCAC	for
7274648	10	1284	TCAGAGGCAGGCAGATCTTGAGTTT	for
7274649	0	1284	CCTCCTCAAGCCGAGTCGCCATGAG	for
7274650	14	1284	TAGGGAGAAGTTCAACTTTATTTAA	for
7274651	6	1284	TGCACTTTTAGCTGAGATAGTGGAA	for
7274652	6	1284	GTGTTCACCACATCCCTCCCTAGTC	for
7274653	12	1284	GATAGTTCTGCTGCTTATAAGAATG	for
7274654	2	1284	TGCTACCACTTCATATTCCTGAAGC	for
7274655	0	1284	TCTTAAATCCTCCTGATTTAAGCTG	for
7274656	6	1284	AGTGAGTTGGGCCGACTGCTTAATC	for
7274657	1	1284	TCCGCCGCCGCCCCCTCGGGCGGCT	for
7274658	0	1284	ACCACTGGCTGATCCGACTCCGCTG	for
7274659	0	1284	GGGTGAGGAGGGCTCCTCAGTCCCT	for
7274660	0	1284	AGAGCCCTAGATGCGGTCCCTGCAC	for
7274661	0	1284	GTGAGCCACCCTCCAGGGCGCCCTC	for
7274662	1	1284	CACCTATTCGCCCGCCAATGAAGTA	rev
7274663	3	1284	TTAAAGCCAAGAAAGAGAATTTCTA	rev
7274664	8	1284	AACCAAGCCCACGCAAAACAGTGTC	rev
7274665	1	1284	ATTGGGCCTGCCCATCAATGATTGT	rev
7274666	1	1284	CAGGGACTGCTACGCCTCTGTGTTC	rev
7274667	8	1284	CAAAGCACTGGAACACTCAGCCTTG	rev
7274668	0	1284	GAGACGTGTCTCCGAACTTGCTTTA	for
7274669	0	1284	ACAGTATGTATCATAATCGCACAGC	for
7274670	0	1284	AATCAGCAGCTTTAGCTCCTCCTTG	for
7274671	0	1284	CTGGTCCGGATCGCCTTCCTTGGCT	for
7274672	15	1284	CTTACTTGCAGCAACGGGGAATCTG	rev
7274673	5	1284	CAGTGATGCCAGCGATGACAGCTTT	rev
7274674	1	1284	AGTGGTTTTGTGTTTTCTCCAGGAC	rev
7274675	0	1284	AGATTATTTCACGTTCTCGTTCTGT	for
7274676	1	1284	TTGGGCCGAGTTTCATCTCTTCAAC	rev
7274677	1	1284	ATTAAAAACAAAACAAAAAATTTCC	rev
7274678	3	1284	CATAGTGCAAGCTGACGTGGAACTA	rev
7274679	1	1284	CTGGTCTCCTCTGCTCAAGATCAGC	rev
7274680	0	1284	TTCCCATCAGCCGTCACTCCGGAGG	for
7274681	0	1284	TGATTCAAAACATGTATATCAAGAA	for
7274682	0	1284	AATAAAATGAGCATTTTTCCCACAA	for
7274683	0	1284	GGCCCCTGGACATCTGTAGAACAAT	for
7274684	0	1284	GACAGATATTTCTGTTGATGAGGCT	for
7274685	0	1284	TTTCAGTTAGGCGCTGAAGGTTTGT	for
7274686	3	1284	TCCCCTCCCCGCGGCACCACGGCTT	rev
7274687	0	1284	TAGTTTTAACTTGTTGGGAGGAAGC	for
7274688	0	1284	CTTTTCTCTGGACCTCTCCTTAGTG	for
7274689	0	1284	ATTTTATAGCTAGTACCTTTATGAT	for
7274690	1	1284	AATATGTTGGACAGTATCACATAAA	rev
7274691	3	1284	TAAGAAATTTTGTATTGCCAATATT	rev
7274692	0	1284	ATGTCACAAAGTTTCTTGTATTGTT	for
7274693	0	1284	TGCTCAGTAACAGCCCTTGAGTCAG	for
7274694	0	1284	CTTGAGTCAGTAGTACTGAGCCTAC	for
7274695	0	1284	CAGTAACTTAAGTGGCATGGTAGTG	for
7274696	36	1284	TGAAAATGTCAGCGACCAAATTGAT	rev
7274697	29	1284	ATATACTTTAAATCAAAGGGAATTT	rev
7274698	25	1284	GAATGTTCCTTCCGGGGTGCTTGTT	rev
7274699	24	1284	AAAGCCAAATTTATTTTGCTTCCCT	rev
7274700	17	1284	ATACCTGAACACATCTCCCTGATTT	rev
7274701	1	1284	CTACTTACTTACAACACATTTTCAA	for
7274702	2	1284	TTAATAAATGCCGCTTTTAAGCCAT	for
7274703	0	1284	AGTTTTATTTAGATCAGGCAGTGGC	for
7274704	0	1284	GCCAGCCCATGACTACCAAATGTAT	for
7274705	0	1284	AAAGGATACCTTGTTTCACAAATAA	for
7274706	1	1284	TGCAACTTGCATGTTCTGTTAATAT	for
7274707	1	1284	TAAAACCAGGAAGTTTACACCTAAA	for
7274708	0	1284	AGAACTTGACCAACAATGAAAGGTG	for
7274709	3	1284	GGGGGGCATTTTAAAATCAAATTCA	for
7274710	3	1284	AGCTAAGCTCCTGAATTAGACCCAA	for
7274711	0	1284	GAGATTTAACAGTTAATGAAGATTC	for
7274712	1	1284	GTCTTTGCTTTACAAGAGTAGGAAT	for
7274713	2	1284	AATCTAGTTAAAATTTTAAGCTAAT	for
7274714	7	1284	TAGTCATTAAAACAAGATGCTGCTG	for
7274715	9	1284	CTGTTGGCTTGGGCTTCACTTGTAT	for
7274716	2	1284	GATGGGTGATTGTCGATCACCCGCA	for
7274717	4	1284	AGCCCTTAATGCCTGCTGTCATCCG	for
7274718	0	1284	GTTTGTGGTCACGGACCCTTCCAAC	for
7274719	0	1284	GGTTCTATCTGGAATCCGGCAACGC	for
7274720	0	1284	TGATGCATCGAGTAAAATTAAACAA	for
7274721	0	1284	ATTTCATAATGCAGAGTCATTATTA	for
7274722	0	1284	CATTATTACTTCCTTGAGTTCTCAG	for
7274723	0	1284	GAAAGGATATTTCAAGAGGCAGAGA	for
7274724	0	1284	AGAGAAGTGGAGGTGGATGGTCTTT	for
7274725	0	1284	GGTCTTTCGGGGTGAAATTCCCAAA	for
7274726	0	1284	CGCATCAATGATGTCTTTGGCCTGA	for
7274727	0	1284	ACTTCCTTTTAGCAAAGCACTTGTC	for
7274728	0	1284	GTCTATCCAGGGTGATATGGTTGGG	for
7274729	0	1284	TGATGTCTCTTGGGGGCAAGTGTTG	for
7274730	5	1284	TCACACTTCTCACTTCAAGTACTGT	rev
7274731	0	1284	TGAAATGGACTGTCCCTTCTTTGGA	for
7274732	0	1284	CTGTCAGAAACTACTTCCATTATTC	for
7274733	0	1284	AAAATTCCAGATGAATGCTCGATCT	for
7274734	0	1284	TATAGTTCCAGAAAGTTAGAGTTCA	for
7274735	1	1284	CCTTAGAACTGGATTCATAGACAAG	for
7274736	0	1284	GTAAACCACTGTGTGGGTGCTAGGA	for
7274737	0	1284	ATACCTCCTAAACCTCCCCCAAACA	for
7274738	0	1284	ATCACCTTTTCAATTCTGCTCTACC	for
7274739	0	1284	AAGAACTATCTTGTTTCCTACCTTG	for
7274740	0	1284	GTCTGTGGCCCTGGGAGACCTTCAC	for
7274741	0	1284	GTCATAGGGCTGCTTCCCTAGACTA	for
7274742	0	1284	TGACACTGGGTGGCGGAGCCGTGTG	for
7274743	0	1284	GTGAGAGGCGATATTTCTTTCCAGT	for
7274744	0	1284	CTGGGAACCACAACTTTTCTTTGAA	for
7274745	1	1284	TTCCCAGAGAGTGCATCCTGGGGCT	for
7274746	0	1284	AGAATCCAAACCCAGGGTAAATAAA	for
7274747	1	1284	TGTGGCCTCCCTCCTGGGCCTGCGC	rev
7274748	4	1284	TTAAAGGAGGAAAGCCGGGAGGATT	rev
7274749	0	1284	TTGGGTATCTCCGATTTCCAAGCCC	for
7274750	0	1284	ATGCATTATATTCATGTTTGAAATT	for
7274751	0	1284	ATTTAAAAAGGAAAACTACAAACAA	for
7274752	0	1284	ATAAAAAAATGGCAGTAACATATGT	for
7274753	0	1284	TCTTCATTTGGTAGAAATTATTAAG	for
7274754	0	1284	AACTGCAAGTGTTTGTGGTCATACC	for
7274755	0	1284	TCAAGTGGAAGATATGACCACCTCC	for
7274756	0	1284	GATCATGTGATTGTTTTTTTCCATG	for
7274757	0	1284	ACAGATCCGAGCAGCTTCTAGTTTG	for
7274758	0	1284	TGTGATGTGTATGAACACAAGCACC	for
7274759	1	1284	CCTATTGACATGCTGTGGGATAACA	rev
7274760	1	1284	TGTTTTGCAAGACGAGACTCCACTG	rev
7274761	2	1284	GACCGCACATGACGTTTGATGAAGA	rev
7274762	2	1284	TTTAAACAGCTCACTGCTTTGTCAA	rev
7274763	0	1284	ACTGATCAATTCCCATTCCACTTGT	for
7274764	1	1284	AACTGATGCTTGGACCACCTCAGCA	rev
7274765	3	1284	CCTTCAGTGTCGCCTTCCCCGGGTA	rev
7274766	3	1284	GGAAACCTTTCCGACGATAGGACCT	rev
7274767	1	1284	CCTCATTGAGAGAGGGCACAAGGTC	rev
7274768	0	1284	CAGATCACAAATAAGTTCAGCTCTT	for
7274769	0	1284	GGCAGGCCTTTTATGTGTCGTGTGT	for
7274770	0	1284	TGTGTTAGACTCTTTTTTAGAATCT	for
7274771	0	1284	CCTTAGTTTTGTATAAGGTTTTTGT	for
7274772	2	1284	AAAGTGGAAAAATTTTGAACAGCTT	rev
7274773	0	1284	GAAAATGTTCCAAAAGAAGTCATCT	for
7274774	0	1284	CATCTGCACAGAACTGGGTGGTGGT	for
7274775	0	1284	TATGCTCAATATCTCAATGTAAAGA	for
7274776	0	1284	ACAAACTCTCAGGAGTGGTGAGGTA	for
7274777	0	1284	TGTGCTTGGGCAATGGCCTAAAAGC	for
7274778	0	1284	AATGCAAAGCTCTAGGGATTTGTCA	for
7274779	0	1284	TGCCTATGGTGAGGAAGATGGGGGG	for
7274780	2	1284	TTTTCCGCATGCGGCTAGTGATAGT	rev
7274781	0	1284	GGGAGCTTTAGAACACAAGGATGTT	for
7274782	2	1284	TGGTGGGATTCCCGAAGTCCTTCCG	rev
7274783	2	1284	TGAGCGAGTGTCGAAGGAAACTGTT	rev
7274784	0	1284	AACAAGTCCTATTAGATACTTGCAA	for
7274785	0	1284	CAGATGTTTACATGCTTTCTTTAGG	for
7274786	0	1284	GGATACGTGGAATGTGATTTCTTGA	for
7274787	0	1284	ATCTATTGGTTGCCAGCATGTTTGA	for
7274788	0	1284	AGACTAAGGACTGGTCAACGAGAAG	for
7274789	3	1284	GAATTTCTCAATCGTAATTAAGGTT	rev
7274790	2	1284	GGAGAAAAATGACCTTGTCCAAACC	rev
7274791	0	1284	ATTAAAATATCATTAAATGCTTCAG	for
7274792	0	1284	CTGATTTCAATGCACTAGACAACTC	for
7274793	1	1284	AGAAAATGCTTCAACTAGCTGGTGA	rev
7274794	0	1284	TTTCCCTCCCAAAGACAAAAAAGGG	for
7274795	0	1284	CCAGAGAAGGTACCTAAGAAGGAAG	for
7274796	0	1284	ACTGGAGCTACTGAAAGCTGTGAGC	for
7274797	0	1284	TTTCTTTTTAACTCTTTGAGCCTGC	for
7274798	0	1284	TGATGTAAAGTCTGTAAGTGCTGCT	for
7274799	0	1284	ATAAGAGGCTGCCCCACTGCAACAA	for
7274800	1	1284	TTCACCGATCCACGAAGCAGTGAAG	rev
7274801	3	1284	ATACCAGAGAGTTGATTGTGTGAAG	rev
7274802	0	1284	TCAATCTGCTCACTGTGTATGGGGC	for
7274803	2	1284	GCTAGGGTCAGCATTATGAATACTG	rev
7274804	0	1284	CAAGACGTGTGCAGTTTAACCAGCC	for
7274805	0	1284	CTCTCCCATCCATGAGGCTGCTAAA	for
7274806	0	1284	ATGCATTGAGTCCCTCGCAGCTCAT	for
7274807	0	1284	CGGAACACCTCTGTATGTGGCTTGT	for
7274808	0	1284	CCTTTTACACCTCTAATTGTGGAGG	for
7274809	0	1284	TGGCAACAATTCCAGGAATATATTT	for
7274810	9	1284	TGAAATTTGAGACTAGGTTAACCAG	for
7274811	1	1284	AATGATCTTTTATTAATGTTTTCAT	for
7274812	0	1284	TTAGTGTATCAACATGATTTCCTTA	for
7274813	0	1284	TTAAAGGGACACTGTTAGGACAATT	for
7274814	6	1284	TCCATGTGCTGCTTTATTTCCTTGT	for
7274815	1	1284	AACCGGTCTTGAGCTGAGACGGTTA	for
7274816	1	1284	GCTGTTGCTAGGCTTGACCCTGTAT	for
7274817	1	1284	CAACACTATCAGAGTTTTCTTCTCT	for
7274818	0	1284	TGAGATTAGCTTGGCTTTATTCTGA	for
7274819	0	1284	GAGAACTGGTTTTGGTTTGGTTTGG	for
7274820	0	1284	GAGGAGAGCGTGCAGATTTAGAAAT	for
7274821	0	1284	TGTGTCCGATTTGAGAACTAGAATT	for
7274822	0	1284	TTCAAATATTGTATCCTGCTTCTTC	for
7274823	0	1284	AAAGATCTTTGACGGCCCTATAGTT	for
7274824	0	1284	CTATATCTCTTCTGCAATTGGGAAA	for
7274825	0	1284	TACTATGGTAACACACGTGCATGTC	for
7274826	1	1284	GGATAAATTTATTGCAAAGTCTTGG	rev
7274827	0	1284	AAGCTCTTTTTGCGGCCAGTCATCC	for
7274828	0	1284	GATAATCCTAAAGCTACTGTGCATG	for
7274829	0	1284	AGAAATATACCTTTATAAAAAGCTA	for
7274830	0	1284	CTTCTCCTGGGAGCAGAGAACAGCA	for
7274831	0	1284	AAGGTCGAAAATGAGGATTTCTTAG	for
7274832	0	1284	ATAACTGTAGAATAAGGAGAACAGA	for
7274833	0	1284	GACTTTGGCGTTGGCTGAGATTCAG	for
7274834	4	1284	TGTGGCTTAGCGACAGCAATAGCTA	for
7274835	1	1284	GTTTTCTGGTACATAGAAAGAATTT	for
7274836	0	1284	TGCAACACCTTAATTTTGTGCAGTT	for
7274837	1	1284	CCAGATGTCAATTGCTTTCACATAG	for
7274838	3	1284	ATTGGCACCCTTTTCATTGGCAAAG	for
7274839	0	1284	GGTCTGCGAGGGATGTTTTCCAGAC	for
7274840	3	1284	CTAGCTGCCGGTACATTCCTGTTTC	for
7274841	0	1284	CCTTAGGAAATGTTCTCTTTTAAAA	for
7274842	0	1284	CCCCACTTCTCCCGCCCCTTCCTCC	for
7274843	0	1284	CAGAGCTAGGTCCGTTGTTGCCCAC	for
7274844	0	1284	TTCTTTGAGTAAACAAGTAGTGGAA	for
7274845	1	1284	ATACTGGCAACATTATCATCACGCA	rev
7274846	0	1284	CCAAGCACCTTGCGAAAGCAGGCAT	for
7274847	0	1284	GCAGGCATTGCAAATAGATTCAGGA	for
7274848	0	1284	GACTGCTAACTAGAGTGGCTTCTCC	for
7274849	1	1284	TGAGTGAAGTGTGAGTATCTGCTTC	rev
7274850	3	1284	GTTTTTTGACAGACTGCCTTGTCCT	rev
7274851	0	1284	GAGTCATAATAAACTTGAGGCCAAT	for
7274852	1	1284	TGGGATATGAGACTTTGTTTCATGA	rev
7274853	53	1284	GAGCAGTCAGTATCTCTCAATGGAA	rev
7274854	45	1284	CACCTTTCTAGACAAGATTTTGCAA	rev
7274855	49	1284	GTATAGTTAAAATTAAGTTTAAAGA	rev
7274856	47	1284	GCTTCGGGCAATGGGAAAATACATG	rev
7274857	14	1284	ATAGACTTCATACTTAGCTTTTAAT	rev
7274858	84	1284	TATCCAGTCTCGCTCAAAAGAACAA	rev
7274859	198	1284	AGCCAATGAATTCACAGCTCTGACA	rev
7274860	103	1284	AACTGCTGGGGTGGATCTCTAGGAA	rev
7274861	196	1284	TGGAGGTTTCACTTTAGCCATTTTA	rev
7274862	207	1284	GCAGTTTTAACACGGGATAGAATCA	rev
7274863	175	1284	ATGGCATGCCAGAATCAAAGGATAT	rev
7274864	232	1284	CCAAACTTAAAACTCAGCACCCTCA	rev
7274865	265	1284	AGTGTGCTAAATGTATCAGTGCAGA	rev
7274866	126	1284	TACATGTGCAGAGATGTATTCAAAT	rev
7274867	173	1284	TTTTTCTTTTGGATAATGCCGAGAA	rev
7274868	128	1284	GCTTATTTTAAAGATCTATTTAGGT	rev
7274869	2	1284	GACATTATGGTATAAAATTAAAACA	for
7274870	4	1284	TGCTCTAGTTTTCCCAGCTCTCTTC	for
7274871	6	1284	ATTATGCCTTTGTTCTTCTCTCTGC	for
7274872	5	1284	TTTCATGTGAAGCTCCCATAGCTCC	for
7274873	5	1284	TAGCTCCTGTTCGTCTTGTTCTCCA	for
7274874	0	1284	GTGATGCAGAAACTCTGTCAAGAAG	for
7274875	0	1284	GTTTTGTTTTGATATTGCTAAAAAC	for
7274876	0	1284	CAACTCCTTTAAGAAACTCATAAGA	for
7274877	0	1284	AAAGAAAACAGAGAGTGAATATTCA	for
7274878	1	1284	CTGCTTTCCTCCCGAGCTCGCCCCT	for
7274879	0	1284	TCGCGAGAGTGATTTTGGGACTCCC	for
7274880	0	1284	AAGTAGAGACCACAGAGGAATACTG	for
7274881	0	1284	ACCATAGCAAAATCTATTTTCCTTA	for
7274882	0	1284	GCTGCTTTAACTGCTTCATTTCTAG	for
7274883	0	1284	CTTCATTTCTAGAAAGACCACGCCT	for
7274884	0	1284	GCTGCAGGAACTTCTCAGAACTAAA	for
7274885	0	1284	CCCAGGGGGAGGCGGGAGACGTTTT	for
7274886	1	1284	CTATTTGTGGGGCTGGGAGGCTCAG	rev
7274887	0	1284	CTACAGCCTGTAGGAATCAGTTCTC	for
7274888	0	1284	CCTAGTCATGAACTCACTGTGCAGC	for
7274889	0	1284	CTGGTCCTCCTGAAGCTCCCAAGTT	for
7274890	0	1284	TAAGCTGTTACAATGGGCATCCTTC	for
7274891	0	1284	AAGCCCACACAGATGCCCTAGATAT	for
7274892	24	1284	TTGAATTTATTAGTATCTGTACTTG	rev
7274893	19	1284	GAATAGCCAAGGTTGTCGTCTGAAT	for
7274894	17	1284	CAGGCTTCGGAAGCGTTCTTGGCCA	for
7274895	0	1284	CTGGGGCAGAAGAACCAATATGGCG	for
7274896	0	1284	GGGGCCAAGACGGAGGGGCGAGGCC	for
7274897	0	1284	TAAAACCAGACCCGGGTCAGGGGCG	for
7274898	0	1284	TACTTTTATTTTTGGTAAATGTAGC	for
7274899	0	1284	AAACATCAAACTGATTTAGACAAAT	for
7274900	0	1284	TTAAGATCATTCCAAGTCACATGAA	for
7274901	0	1284	AAAGCTTTGAGTTGTTGATGACTCT	for
7274902	0	1284	GTTTTATGCAACTATTGGGGAACTG	for
7274903	1	1284	TTAAAATATGAGTTCATATGGAACT	for
7274904	1	1284	TGATAAAATCAATGAATGGTGGCTT	for
7274905	0	1284	AGTTTGAACCCAGCTTAGGCAACAG	for
7274906	0	1284	CACATGATCAGAATTTGAATTTCAA	for
7274907	0	1284	TTTTGAAGTGCTCAAAAAAAAAAAA	for
7274908	0	1284	GAGTAAAACTCCGGTCACATAAGCT	for
7274909	0	1284	ACTTCTTACAAAGTCAATATTAAGT	for
7274910	0	1284	GGCTGCCCTCAACTATGGGATTCTG	for
7274911	0	1284	GGACCACAGGCATGTGCCATCACAC	for
7274912	0	1284	CTTCAGAACTATAGAAAGGCTCAAA	for
7274913	0	1284	CATGCTCTCAGGTAGTGTGGAGCTA	for
7274914	0	1284	TTAGTCTTAGGGTTGTAGTAAGAGC	for
7274915	0	1284	TCTTTCATGAACTAAAACCCAAAGG	for
7274916	0	1284	TATTAGCATTTGTGTGGAGTACTTT	for
7274917	0	1284	CAGTTGCTCAATCAAGGAAGCCCTG	for
7274918	0	1284	CAAGCACCTTAGTAGATATTCTCTT	for
7274919	0	1284	TTCTCTTCTTTTAGCTTGTGAGGTT	for
7274920	1	1284	CTTCCACTGGACCCGGGAGTTAGCC	for
7274921	1	1284	TAAGTAAACAGAGTCAGTAAGATAC	for
7274922	1	1284	TGACACAAGGCCGTTTACTGGATAT	for
7274923	0	1284	GGCTGAGCCACAAAGGCACAAATCT	for
7274924	0	1284	GGTCCTCGAGAGGAATGAATACTTT	for
7274925	0	1284	TCTATGTTGTTATATAGGAAAGTTC	for
7274926	1	1284	ATAATATTTCTGTTGGAACATTGTA	for
7274927	1	1284	CTGTCAGCTTGTAATTATAAGATGG	for
7274928	1	1284	CTAGGCTGTGATATAAAAAGATACC	for
7274929	0	1284	TGAAGCTACAAAGGAGGACAGTGAC	for
7274930	3	1284	AGTTTTGCCTTTGCCACGCTCTGCT	for
7274931	0	1284	CATGCCAGGGCATTGTTGCTATTTT	for
7274932	2	1284	CCAGTCAAAATCATCTTCTCTATCC	for
7274933	1	1284	GGGTTTTCTCTCCTTTCTCTTCTTC	for
7274934	2	1284	ACGTGTACTGGCGGGTCTTGGGGTG	for
7274935	0	1284	CCTGCTTGCATTTGCACTTGAAGGA	for
7274936	0	1284	GATATATTTCAGCTCAAAACCAATG	for
7274937	2	1284	GCTTCCAAACGTGTTCACGCATCTT	for
7274938	0	1284	TCTGTGCTGGCACGGCCGGGGTTTG	for
7274939	0	1284	AGGCTGGTGTGCCAGTGCTGACAAC	for
7274940	0	1284	AGGACAGAAATTCAGAACTGGAACC	for
7274941	0	1284	AGGGATTGCTCAACCTGCCTTCTTA	for
7274942	0	1284	ACCATTTAAGAAAATGTCCTATAGG	for
7274943	0	1284	CAATTGATGTTTTCCCCTATCTAAT	for
7274944	0	1284	TATCTAATGACTCTAGTTTGTATCA	for
7274945	0	1284	GAAAAAACTTACCGTTCCAATAAAG	for
7274946	0	1284	GAAATGCTGCTGAGTCCAGCATAGC	for
7274947	0	1284	GCTTTGATAGGGTTGGAATGATATG	for
7274948	0	1284	CAGGGTCACCAGCGTATGGGCCTCC	for
7274949	0	1284	TATGGAATGCCACCCTACTTGTTAA	for
7274950	0	1284	GCAGCATGAGTCCGGGAGGTGAAAG	for
7274951	0	1284	GGGAGGTGAAAGAGTGTCTAATGTC	for
7274952	0	1284	TAGAGATCTCAGGAGATCCCATCCC	for
7274953	0	1284	TCTAATGAGAATTGAGGGTCTGATG	for
7274954	0	1284	TGAATGACTGAATTGATATGTAAAA	for
7274955	0	1284	ACTAGATGAGCTGTCCAGAGAGTGT	for
7274956	0	1284	AATCTGTCTCGATGAGAAAATCGAG	for
7274957	0	1284	GTAACCCATGAGATGACTTTGAATC	for
7274958	0	1284	ATGCAAAACAGCATGGGAGAAAACT	for
7274959	0	1284	AGCAAACCGAAGTAAGACCTAGAGA	for
7274960	0	1284	CTAGAGAGGGGTATGGATTAAGCTT	for
7274961	0	1284	CTCAGAGTCCACCGTCAGAAGAAAA	for
7274962	0	1284	TGTCCCAACTCAATCAGCAGCAGGA	for
7274963	0	1284	GACAGCCACCAGGCCCCTGGGTTAC	for
7274964	0	1284	TTTGAGATCACATTCAGAGTTGATG	for
7274965	0	1284	AGAGTTGATGTACAAGTCAGTCCGT	for
7274966	0	1284	TGGAAGGCCAGCCCGAAGGAGGAGG	for
7274967	0	1284	GTCTCGATGCATAGGTGAACTTCAG	for
7274968	0	1284	TGGATGTATTTTGTGGCCCTTACTT	for
7274969	0	1284	ATTAGGTATTGATAATATCCAGCAG	for
7274970	0	1284	CTCATTAAAGCCGTAATTATTGCAC	for
7274971	0	1284	TTATCTCTTCCTCGAGGCTTACGGA	for
7274972	0	1284	TTATGACCTCGAGAATCTCATCCTC	for
7274973	0	1284	GCCAGATGGAAGCACTCAAGAATTC	for
7274974	0	1284	GCTTTCCATGTTGCTGCCAAGAGCC	for
7274975	0	1284	CAAAGGGTCTTTGCCTGAAGATTGA	for
7274976	0	1284	AACATGGGGCAGAAAGTCACCCCTC	for
7274977	0	1284	TCTGGATAAATCCACAAGGATAATT	for
7274978	0	1284	AGGGTCTTCTAAGCATCTCCATGAG	for
7274979	0	1284	CCAAGATGGTAAGATGCTTACAGAC	for
7274980	0	1284	TGCTTACAGACCTATTGCCCACTCC	for
7274981	0	1284	ACATGTTAGGCTGTTTCTGGACTGG	for
7274982	0	1284	GAATTGTACCCTCAACCTATAAATA	for
7274983	0	1284	ATTTTCACTCAGCCTCCCAAGAACT	for
7274984	0	1284	GGCTGGCTTCAAATTCCATATATAA	for
7274985	0	1284	ACCCCTCATCACCTTGCCTGGTGAC	for
7274986	0	1284	GGGATCTGGAAAACGGTAGACAGCC	for
7274987	0	1284	GCCCATCAATGCCATGACTAATTGC	for
7274988	0	1284	TATATAGCTCTGTTTCTTCTGAGCT	for
7274989	2	1284	TAAGAAATACTAAGTATGAGCCTTT	for
7274990	2	1284	TTTCTAATCAAATAGTATAAAGTTT	for
7274991	0	1284	TCCCCCTCCCTCCTTCATTTCCTCT	for
7274992	0	1284	ATTTGCCTTGTTCCACAACCGTCTC	for
7274993	0	1284	ATTCTCTGATATGCCACAATACATC	for
7274994	0	1284	AACTGTGCACAATATTGCCCTTTCA	for
7274995	0	1284	AAAAAAGAGTTCGTCTGAACTATTT	for
7274996	0	1284	AAAAAAAGTTATAAAAGAATGCTTT	for
7274997	0	1284	CCCTTCAATGGCGACGGATCAATTG	for
7274998	0	1284	TTTCCCAGTTCTAGGAACAAGGATT	for
7274999	0	1284	TATGCATAGCATGTTGGAAATGGAA	for
7275000	0	1284	GTTATGGGAAGAACCATTACTTCTT	for
7275001	0	1284	GACACAACACTACGAATGATCAAAC	for
7275002	0	1284	AACAAGAGGACTGTTGAATTGTACC	for
7275003	0	1284	GACTTGCCACCACATAGCCACTGGC	for
7275004	0	1284	ACAGGAGAGGATGTTTGCCTTCTTT	for
7275005	0	1284	AGTTTCAACCTTCGAGTCTTCCACA	for
7275006	0	1284	TTCATCCATCTTGCTGATTCTTGAC	for
7275007	0	1284	GTGACTAGCTGCCACGTATCTCTGC	for
7275008	0	1284	CCCATACTGTAAGAAATTCAAATGC	for
7275009	0	1284	GTGACAGGCAATTTATTTTGAATCA	for
7275010	0	1284	ACTCAGCTACTGAATTCAGATTGGC	for
7275011	0	1284	GTCATCTGCTCTTGGTATACATTGT	for
7275012	0	1284	GATCTCAAATTGAACCCCACAATAA	for
7275013	0	1284	GGACATATACAAACCCCAGCCATGA	for
7275014	0	1284	CAAGGTTAACTTCGTGAACTGATAT	for
7275015	0	1284	TAGGAGTCCCCTCTTCTCCACAGAA	for
7275016	0	1284	AATCTGTCTAAGTCATCACTTAGCT	for
7275017	0	1284	AGAATACTGTATCGATGTTAGTTTT	for
7275018	0	1284	AGCCACAGATGATCCCAGAAGGGTA	for
7275019	0	1284	TGTGGTGAGGGGCCCTGTCTCAGAA	for
7275020	0	1284	CGCGGCGAACGCCGCTTTATGTGTG	for
7275021	0	1284	TGATGTCACTCGTAGTCCGGCTTAA	for
7275022	0	1284	GAGGCAAATTGAGGAATGCTCCATT	for
7275023	0	1284	AATTGGCTTTTCCCAATAATGAAAA	for
7275024	0	1284	ACCATCTAATACAGATGCTATGCGA	for
7275025	0	1284	AATAGATAACGTCGAGTTTGGAAAA	for
7275026	0	1284	TGGAAGACTCTGGAGATGCTCGAAA	for
7275027	0	1284	GATGTTCATGATTTTGGCATTACTC	for
7275028	0	1284	CCTACTACTAAAACTACTAGTACTT	for
7275029	0	1284	TGTGTGGCTCTTATCAATTGTATGC	for
7275030	0	1284	ATGAAGAAAGAAATTATCTTCTATC	for
7275031	0	1284	AGTCTCCCCTTCTTAATTTCTTAGC	for
7275032	0	1284	GTCTCTTTCTTCTAGACACAAATTG	for
7275033	0	1284	AGCATCATAACAAGACTCCATGGAT	for
7275034	0	1284	CCCCTTTATCTTTGCTTTCCAAAAA	for
7275035	1	1284	TTTGTCCAGAAGCCGTAATTTCTTG	for
7275036	3	1284	TGCATATTCATCGTATCGGAAATAG	for
7275037	0	1284	TTTCAATGTTGACCAGTTCTGTTAG	for
7275038	0	1284	AGACTCTAGAAACTAAGAGCATATT	for
7275039	0	1284	TGCTGCCCCAAACAGTTTTTAAGAT	for
7275040	0	1284	TGTGTCCCAGTGTTTAAAATACCTT	for
7275041	7	1284	ATATGAACATCTATAAGTAAACTAA	for
7275042	7	1284	TGTGGAGGATAAACAACTTTGGTAT	for
7275043	0	1284	CAAATTCAGAGGACAGCCAGGCAGA	for
7275044	6	1284	AAACTGAAGATTCTTATTTTAAGAT	for
7275045	2	1284	GAACCACTTTCTTCAGAACAGTTAC	for
7275046	12	1284	TTGATTTGACTTCTGCTCCTCTGCT	for
7275047	2	1284	ACTTACTGATGCCTTTTGTTTGTTT	for
7275048	4	1284	TGGGATTACGGGCACAGACCTCCAC	for
7275049	2	1284	GGGAGTTTCCGGTAAGTTGTCATTT	for
7275050	0	1284	AAAGTACTAAAAAAGAACGAGGGAA	for
7275051	9	1284	GAGGGAAAAGATGAGTTCTCATTGA	for
7275052	0	1284	AGTGAGAAGTTGGAGGAGGCTTGCT	for
7275053	11	1284	AAAGGCAGCACTATTTATTCTGGAA	for
7275054	7	1284	GTCCTTCACATCACCCACGAGAACC	for
7275055	0	1284	GTTACCTGCCCTGTTTTCTTCTCTT	for
7275056	0	1284	GAGATGAAGATATCAACAAGTGAGG	for
7275057	0	1284	ACACATGATGGGCTGGCCAATGTGA	for
7275058	0	1284	GCCTGGACTGGTGACAAGATGAGAT	for
7275059	0	1284	CTATCTTTCAATAACATTTGAACTA	for
7275060	5	1284	GATCATGATGAGTAGCTCCATCAGG	for
7275061	3	1284	GATGATGTAGACATCTTCCCCTCTC	for
7275062	2	1284	GATGCAGACTACTGCTACCGTTGCT	for
7275063	1	1284	GCTGCGGTGGCCTGGGCTGCTGGTG	for
7275064	0	1284	ACAGTATGCATCGAAAACAAACATC	for
7275065	14	1284	AGGTCTCCTGCATGGCAGGCTACAA	for
7275066	8	1284	TTAGTTTCACTTAAAATAGTCAAAT	for
7275067	7	1284	CTGTCAGATTTTGTATTTCTATCTG	for
7275068	3	1284	ATTTACATTGCTGGGTCTGCACTTT	for
7275069	3	1284	CATGAAAAATAGTCAAATGTCATCA	for
7275070	8	1284	AGCTTCTGTTAGGCAACAGAGCACT	for
7275071	11	1284	GTACTGAGAAAGTGTAAGGTCATAT	for
7275072	0	1284	CTGTCCAGACCTTCAGAGCTGTCCC	for
7275073	7	1284	TTACCTGGTTCCGACATGGCTTGGG	for
7275074	6	1284	GCGGGCCACATTGTCTTCAGCCTCA	for
7275075	8	1284	GTCAGTATCTTCGGGGTTATCTAAG	for
7275076	2	1284	CAGAGGGTGATAGCCTTCATGAGTG	for
7275077	0	1284	AGAAGAGTTAGTCTCATTGCCCGAG	for
7275078	0	1284	CTCATGGAAGGACGTTGCCTGGCTC	for
7275079	6	1284	CATAGCCTATAGTTGGGGGACTCAT	for
7275080	6	1284	ACTCATGCCATCATCTAAGGCAAGA	for
7275081	8	1284	CCGCTGAGCTAGACTTCTATAGTCG	for
7275082	7	1284	CTGCGTGCCTGCGTTTTTCTTGTTG	for
7275083	6	1284	CAGGTTCATGGCGTCTGATGACTCC	for
7275084	0	1284	ACGGCCCCCATATAGTCGCAGGTCG	for
7275085	0	1284	TTTGATAGACAACTTCTCTTGCAGG	for
7275086	0	1284	TCTCTCTCTTGGTGCAGCGCTGACT	for
7275087	8	1284	ATCTCGGTTTGTCATCATCTCCCAT	for
7275088	0	1284	ACTCACTGGAGATTGTTACGGATCC	for
7275089	0	1284	CAAAACAGCCCACTTTTCCTGAGGA	for
7275090	0	1284	CAGGTCGTTAAACTACAGCTTTTTT	for
7275091	0	1284	TTTTTCTTGGTACGACCCCATCCTT	for
7275092	0	1284	TTTCTCTTGATCGTTAAAGCAATTT	for
7275093	4	1284	GCTACAAGCAATGCATAGCTGTAAG	for
7275094	3	1284	TCCCCATAGGCAAGGACCACCATGG	for
7275095	1	1284	TCTTCTCCCTTCGAAGCCAGCAAAT	for
7275096	1	1284	ACGATGTCACCCTTTTATATTGGGT	for
7275097	0	1284	GTTTGGTAAAAAGAACTAGATCACA	for
7275098	0	1284	CACTTGATAGACGCCAGGACCCTAA	for
7275099	0	1284	TGCTCCTCCAGTAGGGGACATGGGG	for
7275100	0	1284	CTACAGCGAGAAACCCCGTCTGCAC	for
7275101	0	1284	TGACAAGTAAAACAAAATCAATATT	for
7275102	0	1284	GAGACACTGGCCACTCCAAGATTGA	for
7275103	0	1284	TTTAAAGTGGTCGTAAGGATAATCA	for
7275104	0	1284	GAATGGGTTTTCACTCCATATACAA	for
7275105	0	1284	GGTCACCATGCACATATATTTTGTA	for
7275106	0	1284	AGTTGTATTCAGGAGCCTCAAAAGC	for
7275107	0	1284	TTTCTATCTGTCTTTAGTACCTCTT	for
7275108	0	1284	AAATAAAGCACAGGAGATAAATAGT	for
7275109	0	1284	TACCATTTATTTGCTCAGGAAAAAA	for
7275110	0	1284	TCCCAGACACAGGACACTGCATTTG	for
7275111	0	1284	TGTTACCACAATGTTTTTCTTTATC	for
7275112	0	1284	GTTAGCTATGAATATGCCAAAATAC	for
7275113	0	1284	TAAACTTTATAAAGTATTTATGAGC	for
7275114	0	1284	ATTTTTTCACTATTATTGTTAGGAT	for
7275115	0	1284	CAATGAATTAGCCACAAAATTTCAA	for
7275116	0	1284	TCCACGATGAATTGATATGGTGCCA	for
7275117	0	1284	TTGCAAACCTACCAGTCTGAGTTTA	for
7275118	0	1284	TACTACATAGTTCCTACCATATCCC	for
7275119	0	1284	GGGCTGGGAGTACTTCCTACCTCCC	for
7275120	0	1284	TACCTCCCATCAGTGAAGACTGCCC	for
7275121	0	1284	ATAACTCACATTGTTTTAATCAGCT	for
7275122	0	1284	CAGAGCTGTCCCAAAGTTTAGGAAG	for
7275123	0	1284	TATAACACTCTTCATCCAGGATGGA	for
7275124	0	1284	ATCCTAACTAACAATACTTACCCTG	for
7275125	0	1284	TCCTCTTAATATTTCAGCAATAAGC	for
7275126	0	1284	TGTAAGTGTTGGTTTAAGAAGTTAC	for
7275127	0	1284	TAAATATCTATTGTTATCGTCTCCA	for
7275128	0	1284	TGTAGCACTTCCCCAGAATGCACAA	for
7275129	0	1284	TGGTTATGCAATAGCTAAACTATGG	for
7275130	0	1284	GAGAAGAGTCATTGAGTCAATTCAT	for
7275131	0	1284	TTTTAGGAAACATAACTGATAAATG	for
7275132	4	1284	GGCCAGGCATGCTGATGATAATGTC	rev
7275133	0	1284	CCCAACATTTGCATTAATTACTTGT	for
7275134	0	1284	GAAAGGAGGGGTCTGTTCATCATAC	for
7275135	0	1284	AAGACATGGTTACAGGAAAAAGAAG	for
7275136	0	1284	TAGCCAACTAGGCCATCTATCCTCT	for
7275137	0	1284	GTTCTGTATTGCCGGCCGCAGGGCA	for
7275138	0	1284	TGAAAGCAGCTCCCTCCGACCGAGG	for
7275139	5	1284	GCCTGCAGCCAGCTCTGATCCATTT	rev
7275140	0	1284	TGTCCCTAAACAGCACAGAAGATCT	for
7275141	0	1284	AAACCTTGCCTATGGACAATTGGAC	for
7275142	2	1284	TCCACTTATTGATTCACTTCTACCC	rev
7275143	10	1284	TTTTAACTGGGGGCAGCCCCTCCCT	rev
7275144	1	1284	AGAGAGTTTCTATTCCACTCTAGGT	rev
7275145	2	1284	ATTTTAAAAAGCTTTAAAATCCAAA	rev
7275146	9	1284	ATCAATATTAGCTCAATTACAAGCA	rev
7275147	0	1284	CTGCAAAACCACTTTTGACCAGCAG	for
7275148	0	1284	TTTTCACATGTTAGATTTTTAAAGC	for
7275149	10	1284	TGGTGAATTGGTGCAAACATTTCAT	for
7275150	12	1284	ATGAGATAAGATAATTTGTCATCTT	for
7275151	5	1284	AGAAATATTAGTTACTTTTAAAACA	for
7275152	0	1284	TGAAATACTGGACTTAGTGGGAAAA	for
7275153	3	1284	ACTTATACCAAATAGGGAAAAAAAT	for
7275154	8	1284	CAAACAAAATAACAGTTACGAAGTC	for
7275155	4	1284	GTCCCATACTGCAGAGAATGAATCA	for
7275156	9	1284	AATCTCCTTCCACGCTTGCTCATTA	for
7275157	8	1284	GAAGCTGGCTGACCATCTGAAGCAT	for
7275158	1	1284	CCCGAGCGCGTCAACCTGCCCAGCC	for
7275159	0	1284	CGGCTCCAGCCGAACCCGGGCGCCG	for
7275160	2	1284	CGGCCGCGAGCGCGTCGAACCGCCC	rev
7275161	0	1284	ATTTTCTTGTATTGGTTAAGGCTTG	for
7275162	0	1284	TAACTGACTATACGGTCAGTCTTGG	for
7275163	0	1284	TATTGCAAAGTCGGGAGTAATGCAA	for
7275164	0	1284	CCAGAATCAGCAAGACAGTTTTTGA	for
7275165	0	1284	ACCGCCGAGCACAAGGTCAGAAGAT	for
7275166	0	1284	AATCAGGATCACATTCTTTGATGGT	for
7275167	0	1284	TTGCTTATGGCTTCATTCCTTTGAT	for
7275168	0	1284	TGCATACCATTGGAGAAATGTATTT	for
7275169	0	1284	TACCACTTTTATTATAGAGAAATAT	for
7275170	4	1284	GGAGCACGAGGATGAGAAGGTGAAT	rev
7275171	0	1284	GCGGCACCGCGATCATCAGGTGGCA	for
7275172	2	1284	GGCAGCTTTGAGTGAGCGCTATGAC	rev
7275173	0	1284	ACTCAATTCTATATTTTAAAGAAGA	for
7275174	0	1284	ATGGCTTAACTCTTAAGAACACTTT	for
7275175	1	1284	CAGGCTCCGCAAGTTAGCTCAGCAG	rev
7275176	0	1284	TGTCTCCTCGGCTCCGCAGGTCTGT	for
7275177	0	1284	GGACCTGGCCCACGGCTTCATGGCC	for
7613658	21	1290	TCCTTCTACATCTTGGAACACTCTT	rev
7613659	11	1290	CAATGGCTGGCATGGTTTTAATATT	rev
7613660	0	1290	TTCCTTGCAGAAAATTCTGGGGTTG	for
7613661	16	1290	GCAAAATAAAGAGTTTAAATGAGGA	rev
7613662	15	1290	CTCTTTCCAGAAGAATAACTTTATG	rev
7613663	20	1290	TCCCCATATCTTACAGACGTTAAAA	rev
7613664	12	1290	GTGACATGTACTATGTGGATGTGCT	rev
7613665	0	1290	TTTTAGAATCTACGTATGGATGGCT	for
7613666	0	1290	ACAGCAAACAATACAGGCTGTTTTA	for
7613667	1	1290	CTTCAAACTTCCCAGACTACTGGTG	for
7613668	0	1290	CAGAGATAATCACACAACCAACAGG	for
7613669	0	1290	GGCAGAGTATGGCAGTAAGGGTCAT	for
7613670	0	1290	TCTTCCTCTTCACGAGTGTGAGGGG	for
7613671	0	1290	GGAAGATGAGGAGGGAGAATGGACA	for
7613672	0	1290	TTCGGCTGCTAGAGAGGATCTCCCT	for
7613673	0	1290	CTGGGACTGCAAACCTAGAGGAGGA	for
7613674	0	1290	CTCGCTTGCGGCCGGCTGCTAGGGC	for
7613675	0	1290	CCACTTGCAGATCCAGCCTCATCTT	for
7613676	0	1290	GCTGCCTCTGGGATCAGGACCACCA	for
7613677	0	1290	GGAGACGCAGCGCGCTGCCTGCCCC	for
7613678	0	1290	AATATACCGAAGAAACTGGATCATC	for
7613679	0	1290	AGCCAAGTAAAGCGTTCAAAGGGAG	for
7613680	0	1290	TCAGGTTCCATCCCAGAGAGAATGT	for
7613681	0	1290	GTGATAAAACTAGTCAATAGCTAGG	for
7613682	0	1290	TCTGAGACAGAACTCAGAGGAGCCT	for
7613683	0	1290	AAGATATAAATTCTTTCTTTTCACT	for
7613684	0	1290	AACACTTGCTTATTCTCAGCACAAA	for
7613685	0	1290	TTGTCTCCCAGAGACCTAAGCCCAG	for
7613686	2	1290	AGTATTTTCTTGATTTTTTTTCCCA	for
7613687	0	1290	TTTAAAGATAAGGAACAGAATCTGT	for
7613688	0	1290	AAGAAGATTCCCTATCAGTTAACTC	for
7613689	0	1290	CTTTGAGGAACCCGATTTAGAAGAA	for
7613690	0	1290	AAGTGCTTGGTCCGGCATTTAGGAA	for
7613691	0	1290	CAGATCCAAAATTGAGGGCAATGTA	for
7613692	0	1290	GGGCCGATTAAAGTCACTGATGACC	for
7613693	2	1290	TCCAGTGAGGAGCGACAGCCTTCCG	rev
7613694	1	1290	AAGACCACGCCCCTGGATGATAAAC	rev
7613695	3	1290	TCAGCCCATAAAATAGTTGATCACA	rev
7613696	1	1290	TTCAAACGTGCCTCAAACAAGCCAG	rev
7613697	1	1290	TATCTCTGTGGCCAAGGCAGAACTG	rev
7613698	0	1290	AAGCTGGTGTTCGGCATGGTCTCCC	for
7613699	0	1290	CCACTGCACCTCAGTCTATTCCCGG	for
7613700	2	1290	CTAGGGATAGTGACCTAGCTAGCCA	rev
7613701	2	1290	TAGCCATTGTCCACACAGATGTGCT	rev
7613702	2	1290	CACAGATGTGCTTGACTTGAATACA	rev
7613703	0	1290	AGGGCCTCTACCAAATGTGGCAGCA	for
7613704	1	1290	CCCTCCCCAACACCTAGTTGATAGC	rev
7613705	0	1290	CTGATTCTCTAACGTATCTCTATTA	for
7613706	0	1290	CACTGAGGGGACTAATAAGTGACTA	for
7613707	1	1290	GTCAAACTGCAGGTAAGAGGGATTG	rev
7613708	1	1290	TTGATGCGCAAAGCACTAAAGCTGT	rev
7613709	0	1290	AACGATCTCTCAAAAGCCCAAAACA	for
7613710	2	1290	ACCAAGCCCTGGCATCACCACCTGT	rev
7613711	2	1290	CTGTAGCTTCAGTGTTACTTTATTC	rev
7613712	5	1290	CTCAAGTGGGAGATCACAAATTATC	rev
7613713	0	1290	ATGGTTTATACATTTGGAATCAGAA	for
7613714	3	1290	AATCAGAATACACGGCTGAGTTTCC	rev
7613715	0	1290	TCCCAAAGTGAGAATACAAAATGCC	for
7613716	1	1290	TGGCATGGGTTCATTCTCTTTCTCT	rev
7613717	1	1290	TCAAGGCCTCTGCGAAGATAGCAGA	rev
7613718	0	1290	GAATCAATGCAAGATTGTGATCATA	for
7613719	2	1290	TCTCCCATCCCCAGGGCTGTAGGTA	rev
7613720	2	1290	CCCCTCAAGTACTACTATTGAAGGC	rev
7613721	2	1290	GAAAAGTGGAACAGCATCTCCAGTG	rev
7613722	0	1290	GCAGAAGCTCCACTTTGCACACCAT	for
7613723	1	1290	TAGTAATCCCCGGAGTCACTTCTGC	rev
7613724	0	1290	CTTCTGGAATCTTGACTGGCCACTG	for
7613725	2	1290	CAGAGTGGAGCAGGCTCACGTGAGG	rev
7613726	2	1290	TGCCATCAAGAACGTAGAGTCTGCA	rev
7613727	1	1290	CAAATATCCCACGGAGATGGTCATC	rev
7613728	4	1290	CGACGACGACTCAGATGACTATGAT	rev
7613729	0	1290	GCAACGCTCTTACAGGAAATTGGAA	for
7613730	2	1290	ATACAAGAATGTTGCCCAGATGTTG	rev
7613731	0	1290	TAACGAAGCAGGCGCAGCTTCCTGC	for
7613732	2	1290	TATGTTTTCCCCAGACTTAATCAGA	rev
7613733	3	1290	GGCCTGGGAGCTATGAGAATGTATG	rev
7613734	2	1290	GTTTCTCCTCCAATCCCTGCCAATT	rev
7613735	2	1290	TCCTCTTCTCTCCTCTACCACCTCT	rev
7613736	1	1290	TCTCTCCTCTCACTTCTCTCTTTCT	rev
7613737	0	1290	CCATAAACTCTTCGTGTTTTTCCAT	for
7613738	0	1290	CAGCCCATGCCCCTCCCCAAAAGCT	for
7613739	1	1290	AGAGTATAAGAGAGGCAGTCAGAGT	rev
7613740	0	1290	GCAGTCAGAGTGACCAGAAAGAACA	for
7613741	0	1290	CTCTGGTTTTCTCTTATGCCTCTTT	for
7613742	0	1290	TGAAGTACTACTGTAGGTCTTTGTG	for
7613743	1	1290	TAAGCTAAAAAACCAACTTGGCTTG	rev
7613744	4	1290	CATGCTAAGAACGTGTTCACACATC	rev
7613745	4	1290	ATTCTGTGTTCTGTGTTTTCTCAAA	rev
7613746	0	1290	CCAGCCCTGACAACTGCTGTCAGAG	for
7613747	0	1290	TATCTTCACAAATGAACAGGAACTC	for
7613748	0	1290	GAGAGTCTCTACGTTATTAGATGGA	for
7613749	0	1290	TTCAAAGTTGCCGCTTCATTGATGC	for
7613750	0	1290	CTTTAGTAATAGCCTGCTGCATCTC	for
7613751	0	1290	ACAATGGCTTGCGAATGACTGTTTC	for
7613752	0	1290	GCTTTTTGACTGGTGGCTTCTCTTT	for
7613753	0	1290	CTTCAGTCTCCACCAGCAAGGTTAG	for
7613754	0	1290	TGAAGATGCTGCATGGTTACTCTTT	for
7613755	0	1290	TAGCAATCAGAGGTCAGTTGCCACT	for
7613756	0	1290	CCGGAGTGCTGTCAGCAAAATTGCT	for
7613757	0	1290	CAAAATTGCTTCGGAGATGGCCCAT	for
7613758	0	1290	CATCAGCAAGGGGCTTATGGTTTAT	for
7613759	0	1290	AAGAACAAGCAGCCCTGGTAGGCAG	for
7613760	0	1290	TCACAAAATTATTCTGAAACTCCTG	for
7613761	0	1290	GTAAGCTGAGAATTCCTTTGACTCC	for
7613762	0	1290	TGGAGCCACCCTCACCATCAGGCTG	for
7613763	0	1290	ACTGCACAATTGGGATCACATTTAC	for
7613764	2	1290	TGAACTAGATTGGTTCCATTTCTTA	for
7613765	3	1290	ATAAGCTTCAGCGGAACTTTGACCA	for
7613766	3	1290	GTCAGACAGATTTTTCTTTGGCTAC	for
7613767	1	1290	AATAAGAGTCATTATCATGACATCA	for
7613768	0	1290	TAGTTTTATCTTGAATGGAATACAA	for
7613769	2	1290	AGTAAATACTTATATATAAAAAGCT	for
7613770	8	1290	CCCTCTACTTGACGGCAACGCTGAA	for
7613771	9	1290	AACATGGTCAGAACAATGGGAAGAG	for
7613772	5	1290	AGCTGAAGGTAGAATATGCATGGTA	for
7613773	4	1290	TGACAAGTGTGCACACGCAGGCCAA	for
7613774	4	1290	TTAGGAAGGAGAATGTGGCCAGCAT	for
7613775	2	1290	ACTCATCTCCAACCCTGCCCCAGCT	for
7613776	3	1290	CTGCCCCAGCTCTTGAGCTGCAACG	for
7613777	4	1290	CAAAAATGGTCAAATGTTTATCATC	for
7613778	6	1290	TTATCATCTAGACATTCAGATGATG	for
7613779	6	1290	GAACAGTAATGTAGAGCCCACGCAT	for
7613780	8	1290	TTTCAATTTGGCGGTTTCTAACCAA	for
7613781	3	1290	CTCCTGTCGGAACGCGTTAACCTTT	for
7613782	3	1290	AAAGGTACTGACCGAACCTGCAACC	for
7613783	5	1290	GTGATGATGATACCATGTACCTCTG	for
7613784	2	1290	TAGAAGGATAGCGGGAGAGATTAGG	for
7613785	3	1290	TTTTGTTGTTATTAGGAATGATTAA	for
7613786	2	1290	GGGTGTTTCTATAATGTGATTTTTC	for
7613787	6	1290	CATACTCCACACCGAGTGGAGCACA	for
7613788	12	1290	GTAGCTCTGAATTTTCCCCACTTTC	for
7613789	15	1290	GGATTTTTTACCATGAGTTTCCTGC	for
7613790	1	1290	CATAATTAAACCGTAGCCATCTTGT	for
7613791	4	1290	CTTTTTGGTGATGATTCCAAGTAAG	for
7613792	0	1290	TTACTTGCATGTTTCCCCAGAATCT	for
7613793	0	1290	TCTATCTTCTTACACGAGTTAGGGT	for
7613794	0	1290	CGAGTTAGGGTTCCAGTAAATGCTG	for
7613795	0	1290	TTATAGAGTTGTTAAGTTAACATAA	for
7613796	5	1290	CCCAAGAGCATCGGCCACCCACTTG	for
7613797	0	1290	GGAAGCAAAGCATGGGAGTCAGTAC	for
7613798	0	1290	TATTAATGAAAAATTAAAAAGGTTG	for
7613799	0	1290	CTACCTGCTGTCGAGTCTGATAAAC	for
7613800	0	1290	CCTTCCCACCATGAAATAAACGTAG	for
7613801	0	1290	AAAGAAGGTTTAGAATATAGTATAC	for
7613802	0	1290	ATACTCAATGGTAGAGAGCTTGCTT	for
7613803	0	1290	GTTCAAATTTAAGTTGGTACTCACT	for
7613804	0	1290	GGCTGGTTTGGTATACAGACAAGGT	for
7613805	0	1290	AGATTTCTGATGAATTCTCCTATGT	for
7613806	0	1290	AGGGTGACTTCTTTGAAGCAAACAC	for
7613807	0	1290	GCCAGGGGTGATACAATCAGCTCCC	for
7613808	0	1290	TGGCACTGTAGATGCCCACGCCAGC	for
7613809	5	1290	CAGAGCTCCCCAGAGGCCACCGAAT	for
7613810	2	1290	GGTGTGGAACTCCACATAAAACAGA	for
7613811	2	1290	GCGGCTGTTTCCGAATGGATTGATG	for
7613812	4	1290	AGCTGGGCCCAGCTATTCCACTCTG	for
7613813	1	1290	CATTAACAACCAACCAGAGAAAGCA	for
7613814	3	1290	CTTGGCAGCCCGCATTTGCTCATTT	for
7613815	1	1290	GCTTTAGAAGGGCACTTGCTGCTTT	for
7613816	0	1290	ACAGCAACAAACGCCACCTAAAGAG	for
7613817	0	1290	CCAGCAGCTGAACGTACCCCCAACA	for
7613818	0	1290	CAGAACAAACAGCTCAGGTCTTGGG	for
7613819	0	1290	CCTTTCTCTGGGTAATTTGAGTCCC	for
7613820	0	1290	AAAAAACCCTCACTATTCTTTGCTT	for
7613821	0	1290	TCCCAGCAGGTATTCTCAGCCTCCT	for
7613822	0	1290	CCTGACCCTGCTGGTCCTCTAGCAG	for
7613823	0	1290	GCTCAAGCCTTCCATGGATCCTGGG	for
7613824	0	1290	TATACAAATAAATGCAGGTGACCAC	for
7613825	0	1290	TGTCTCTCCCTTTCCACCCATAATG	for
7613826	0	1290	TGAAGGTGTGGGGGCTCCATGAGCC	for
7613827	0	1290	CTTTACATTATCTGTCATGGGATGA	for
7613828	1	1290	GTTTATAAACTTCGGTTAAGTGGTT	for
7613829	1	1290	TTCTTTGGCTCCTTTTGCTCAGCAT	for
7613830	2	1290	CAGCTATAGATCGTCCCTTCCTGCT	for
7613831	3	1290	CCTTCCTGCTGCGCACCATTCTGTT	for
7613832	4	1290	AATGGGCTGTTCCTGGGCAAATCTA	for
7613833	2	1290	GCACGGGGTATTGGAAGAATGGGGA	for
7613834	3	1290	AAATGGAAAAAGCTCCTACAATCGT	for
7613835	0	1290	GGACTGGGCGTTCCCAGTCAGTCTG	for
7613836	0	1290	CTATGCCAAGAGTTTTTATTTGCAT	for
7613837	6	1290	AGCCACCACCTCAGCCGCATGACTA	for
7613838	3	1290	CCGCATGACTAAAACCAATCCTTCC	for
7613839	0	1290	AGGACACATTGAAGAGGCAGCAGTA	for
7613840	14	1290	ACAGGAGACCAGCACAGCAAGACAC	for
7613841	5	1290	CCAGCACCAGAAGGGACACACCGCT	for
7613842	0	1290	GCTAGAGCGCTCTGCCCATGGAACC	for
7613843	16	1290	CCAGACCCCTGGCGGGCTCATCTGT	for
7613844	1	1290	CGCGCCCCAACCGCTCCAGACGGCC	for
7613845	0	1290	TGGAACTCTTAGCTCTCTGCAGGAT	for
7613846	0	1290	CAGGATGCCAGGGCACCAAAGGCTG	for
7613847	0	1290	GTGCCTTGTCAGGAAAAACTCTGTG	for
7613848	0	1290	GTTACAGGGAGCCGGTCTGTGCCAA	for
7613849	0	1290	AAATCGAGGACACGCAGCTGCCAGA	for
7613850	0	1290	TAGCCCCAAGCAACCTTAAACTCTT	for
7613851	0	1290	CCTGACAGGACTAGGACCCTGGGCC	for
7613852	0	1290	TCAGCACAAACATGATGTGGGGCTC	for
7613853	1	1290	ATTCACATGGCAGGCTTCAGATCCC	rev
7613854	0	1290	CACCAAGGTGAGCGAGTGTCCCTGC	for
7613855	0	1290	GGGTGTCAGGAGCCCACCAGTACAG	for
7613856	0	1290	CCGGAGCTTTAGGCAACTCAAGATG	for
7613857	0	1290	TGCCTGTCTCTGCCTTCCATCAGTG	for
7613858	0	1290	ATATTTGTACACAACTGGCGCTTAA	for
7613859	0	1290	GCTTGTGTCACGCAAGATAACACCC	for
7613860	0	1290	ATATGACTGTGAGCAGAATCCATGT	for
7613861	0	1290	CTGGTATATGGTGAGTTCTCACTGT	for
7613862	0	1290	CTCTGTTCAAGCGATACCATTTTTG	for
7613863	0	1290	GCTTTTCCAAAACGTTGTCTTATTT	for
7613864	0	1290	TCCTTCCTTGGCCCTTGGCCCATCC	for
7613865	0	1290	CCAGGACAGACCACACTTCATGCAT	for
7613866	0	1290	TGTGCTCCCGGCCTGGTCTGCTCCT	for
7613867	1	1290	CATCTGCCTTACAGCTGAGAGGGGT	for
7613868	0	1290	AAAGATGACAGACACCATCCTAATA	for
7613869	0	1290	CCTTGGTACATTCGTGAACTTTCAA	for
7613870	0	1290	AACAGCACTGGAACCTTCACAATTA	for
7613871	0	1290	ACAGGCATAACTGATCATACGCAGC	for
7613872	0	1290	CCACTGACCCCAGTTCCCTACCCAC	for
7613873	0	1290	TCCATGCCTAAGCGTGGCCCACAGA	for
7613874	0	1290	CTGCAGGCTGCCCCTCTACTGAACT	for
7613875	0	1290	CCTCCTATTCCCGTAACAGCAGCCT	for
7613876	0	1290	TACCAGTCCCAGGTCTCACCTGCTC	for
7613877	0	1290	AAGGGGATCTCCGAGATATCAGCAA	for
7613878	0	1290	ATATCAGCAAGCCATTCCCCCTTTT	for
7613879	0	1290	TCCCGCCTCCACCCTCCCGGAGGCC	for
7613880	0	1290	TAACTATCAGTGCACATCTTGGGCA	for
7613881	7	1290	GTACATCTGCCACCTGAGCTGCCTG	for
7613882	9	1290	TGGGACGCGGGATGCCCAGCGCACC	for
7613883	5	1290	AGGCTGGTCTGCGTCCTCAGAGGCA	for
7613884	4	1290	AAGCAGATCTCGAAGGTCAGGCTCA	for
7613885	0	1290	GTGAGCGTTGCGCAGGCAGCGGCGC	for
7613886	0	1290	CCAATGGGACTGGCCCTGGCCCTGA	for
7613887	0	1290	AAAGCCAGGAGGCTTCGATGTAAAG	for
7613888	0	1290	TCGGGAGAAGCAGCAGATGGAAGAA	for
7613889	0	1290	GACAGACACCCCTGGAGATGAGGAT	for
7613890	0	1290	TGAGGATGAAGAAGAGGGGACCATG	for
7613891	0	1290	TACCCACACATGGATACTTGTAATT	for
7613892	0	1290	GGACGCAAAGGGTGCAAGAAGTGAA	for
7613893	0	1290	CAGTCTCATCCTAGTGTTCATCATC	for
7613894	0	1290	CTCTTTCTGCCGTAGCTGGTTCAAT	for
7613895	0	1290	CACCACCCTCTTGCAGTTCATGTTC	for
7613896	0	1290	CGTCCTTTCAGCCATGATGGCCCTG	for
7613897	0	1290	GATGGCCCTGTTCACTGTCTCTACC	for
7613898	0	1290	GCTCAAAATCATCGCCTTTAAACCC	for
7613899	0	1290	TGACTTTGGCCCAGGCGAGGAATTT	for
7613900	0	1290	CATCGTCTACTTCATCAGCTTCTTT	for
7613901	0	1290	TCTAAGGAGCCTGCAGGACTTGGGT	for
7613902	0	1290	TGAGATCCGTCAAGCCCTCACCTAT	for
7613903	0	1290	TCGGTGTCTCTACCTGTTAAGGAGA	for
7613904	0	1290	TGGACGGACCTCAGGACCAAGCAGG	for
7613905	0	1290	TGGCAAACTTGGCGGCCCACTGCGT	for
7613906	0	1290	CCTTTACAGTGATGAGGAGTCTATT	for
7613907	1	1290	TCTCTAGCCTCCCGAATGGAATGGC	for
7613908	0	1290	AACAGTCTGACCATAGATCCTGTCA	for
7613909	1	1290	TTTTTTTTCCTGCTACTTGCTGATT	rev
7613910	0	1290	CAGAAGCAATCCGATCTGAGTTCGA	for
7613911	0	1290	CAGCACCTCCTGACCATGCAGAGGA	for
7613912	0	1290	AAAATAAAATGGAGGTATTAGCCCA	for
7613913	1	1290	TTTAAGGAAACTTAAGGTGCTCAGA	rev
7613914	0	1290	AGGTCAACCAGGGCTGCAGAGTGAG	for
7613915	2	1290	TCGTAAGTTCAAATGTCCATGGAGT	rev
7613916	1	1290	TCCATGGAGTCCAGAAGAAAGGTCA	rev
7613917	1	1290	GCCCTGGCTGTTCGGGAACTCACTG	rev
7613918	0	1290	TATTATCGTCTTATATTTGATAATC	for
7613919	0	1290	GGTTAATGGGCTATTTTGGTTAAGA	for
7613920	0	1290	AGAAAAAGCCTAGCGGCCCAATCCC	for
7613921	0	1290	GAGCTCAGACTCTGCCCTCACCTGG	for
7613922	744	1290	GAAATTCAACCCCAAGAGTAGAGGG	rev
7613923	0	1290	ACTCCATTCGTCGGAACCAGCCGTG	for
7613924	0	1290	GGACCTAGAACGCATCATGTGCCGG	for
7613925	0	1290	GGAGAAATACAGAATAAAGCAGCTA	for
7613926	1	1290	AGAGGAGGAGAAGAAAGAGTTGCGA	rev
7613927	0	1290	GGAATACTGTGATGGCTGTGGGGAA	for
7613928	3	1290	GGCACCGTCACCACACCGCTCACAA	rev
7613929	0	1290	TGCACTCCATCTTGTTTGTATTAGC	for
7613930	0	1290	CTGTAACTATCAATTCTCTTGGAAG	for
7613931	0	1290	CTGGTCTACTTTTACTATCCCTGGA	for
7613932	0	1290	TTTGAGCTCTCCACCATCCAGTCTA	for
7613933	0	1290	CAAAGACTTCTTCTAACAGCCCTTT	for
7613934	0	1290	CCTTCCCCGCTCTGTCTCCAAGTGG	for
7613935	0	1290	GCCTGGCGGTCCTGCATGCTAGAAC	for
7613936	0	1290	GCACAAAGCTGTCTATTGGTGCTCA	for
7613937	0	1290	GTCCATGCACGGTCAATGGAGCATC	for
7613938	0	1290	TGGGGTACTTTCAAAGCATAGCTTG	for
7613939	2	1290	AGGCAAGCGACTGTCTGTGACTTCT	rev
7613940	0	1290	GCGGCTCGTGCCGCCAGGGGGCGCG	for
7613941	0	1290	GTTGCGGGAGCTGTAAAGTCAGAGT	for
7613942	0	1290	TCTAGCCTTGCTTTGCCCCAAGTAC	for
7613943	0	1290	TCTTACGTTTCCCGGCCAGCCCCTC	for
7613944	0	1290	AGCGCTCGCCTGTGACTCGAGCGAA	for
7613945	6	1290	AAACAGAGCAACTGGAACAGCCTCG	rev
7613946	4	1290	TACAGACAATTGTAAGCTGCCCTGC	rev
7613947	8	1290	AGCCCTGCATGGGAGCAGACTTGGA	rev
7613948	5	1290	TTGCTCGGGATTATGCTAGTAGCAC	rev
7613949	2	1290	CTCTGGGCTGATAATGCACTGAAGA	rev
7613950	3	1290	ACAGCACGGGTTGGCTCCAGTTTCC	rev
7613951	1	1290	CTATCTCAAATAGGAAAGGATACTG	rev
7613952	0	1290	GGATTTTCAGCACTTACTTTAATAA	for
7613953	16	1290	TCATACATCCTCGTCACACTTCCCA	rev
7613954	4	1290	TTTGTGACCTCCCTACCAAAACAAG	rev
7613955	18	1290	GGAGACAGGCGTCCGGATCTACAAT	rev
7613956	10	1290	TGTGGAGCCACTTATGGAGAAGGGG	rev
7613957	3	1290	AATAAACAGCTCGCTTCCACGAGCA	rev
7613958	0	1290	CATACGTTGCTAGTCGGCGGCTCCC	for
7613959	0	1290	GTAGTCTCGCCGCCCTTCGGGCTGG	for
7613960	27	1290	GGGGTCTGCGCGCCTGGCGGCTCCT	rev
7613961	77	1290	TGTGGGACTCACTAGTCTTCCATAC	rev
7613962	84	1290	CTTAACCCCAGACGACCCTAGCCCT	rev
7613963	3	1290	AAAGACTCTAGCGGGAGGAAGCAGG	for
7613964	0	1290	ACAGCAGGAATCGGGAAGACAGGTA	for
7613965	0	1290	AAGACAAGGTGAGAGAGGAAAAGAC	for
7613966	1	1290	GGACTAATAATAAAAGTTATGTCTG	for
7613967	4	1290	AGGAGCAGGCAGCAGCTCCCCCCAA	for
7613968	1	1290	TCAGGGCCTCTTGCAAGGCTCGCTG	for
7613969	0	1290	TCTGACTTCACCAGTGGGGCAGCCT	for
7613970	3	1290	CATCCTTGCACCGCTTGGACCTTGT	for
7613971	0	1290	AGCCTCAAATATTTCCAAAAGAACA	for
7613972	0	1290	TCCTCGACTGGGGTTGGAGACTCTT	for
7613973	15	1290	GAGTCGTCCACCTCCTGCTCAGGTG	rev
7613974	5	1290	CAGCCCCATGGCGCTGCTCACCATT	rev
7613975	16	1290	CCCTCGCCCCTGGTCCTACTCCTGC	rev
7613976	9	1290	TATCTCTTCCTTTTGACCCCTGACT	rev
7613977	17	1290	GTAGAGGCCCCAGTCCTAACCCTGA	rev
7613978	23	1290	TAGATCAAGTGTAACTTAGGTCCTC	rev
7613979	10	1290	AGATGAAAGGGATTAGTGTGGACCC	rev
7613980	26	1290	AAAGGCAGGGCCTGGGAGGAATGGT	rev
7613981	21	1290	GCGGCAGGGGGAGCGTCTGGAGCAT	rev
7613982	19	1290	GCATGCAGCAGCGTTGCGGGCCCTA	rev
7613983	5	1290	AAAGACACAAGAACTGAATATGCTT	rev
7613984	5	1290	CGTCCGGTTACGGCACGAGAAGGAG	rev
7613985	35	1290	TCGAGAACTGCACGAGGACAAGAAG	rev
7613986	21	1290	CAAGAGGAAACCCTCAAGCTGTGCC	rev
7613987	26	1290	GGACAGCAGTAGTGTCTCCTCCTTC	rev
7613988	28	1290	CACAGACCGAAGTGGGCTGGGCAGT	rev
7613989	2	1290	CCTAATCCTCACGTCTCCTACCTTC	rev
7613990	1	1290	GTCCCCTTTTGTGATCTACAAGGGG	rev
7613991	0	1290	CCTCCTGGTTCCTCTTGGTCTTTCC	for
7613992	0	1290	TGGTCTTTCCTTTCTCTCTCTCTCC	for
7613993	12	1290	AGCCTCCACCATCCTGGCGGTAGCC	rev
7613994	4	1290	GGTGGCCATCCTACCCTACTATATT	rev
7613995	2	1290	CTCCAGGCACTCGCAGGGCCTGAGG	rev
7613996	1	1290	TCTCCTCTTTTCCCTCACCATGGCC	rev
7613997	2	1290	TGGCGACGGACAAATGCTGTGCGTT	rev
7613998	1	1290	GGCCCTTGGAGCAGTCTCACTGGGT	rev
7613999	4	1290	AAGCCCCACGACAGCCTTGACCTGA	rev
7614000	5	1290	TTTGAGGTCTGTCTGGTCTGACAAG	rev
7614001	8	1290	GCTGTGGCCTCTGTAGTGACCTGCT	rev
7614002	2	1290	AAGTGAGTTCCCACCACCTGTCTTC	rev
7614003	8	1290	TCCTGACCCCTGGGAGAGATAGAAG	rev
7614004	0	1290	GACTGAATCTCATGTCATCTCAGGT	for
7614005	1	1290	TTATGGAGAAATGAAAAAGGGTGCT	rev
7614006	1	1290	CCAATCCGTCTCCGTACCGTCCCAC	rev
7614007	0	1290	GCCACCATTGCCCGGCTAGGGATTA	for
7614008	0	1290	ACATATTTATGTTTATATTTATTTA	for
7614009	0	1290	CCCGGGAAACTTTTTACTAGAACAC	for
7614010	32	1290	AGAGATGTACAACCGTCCTGTGGAG	rev
7614011	14	1290	TAGAGGGAGGTGACAGGCATTGCAG	rev
7614012	3	1290	TTTGCTTTGACCAGAGGTCTGCTTG	rev
7614013	14	1290	ATACAGCAAGACGCTTTTATTAAAA	rev
7614014	6	1290	CTGAAACTGAAGTCCCTACTCCCAC	rev
7614015	7	1290	AAATAAGCAATCACTAATGAGTTCA	rev
7614016	7	1290	TGGCTAAATCCTTTTTTTGTTGTTT	rev
7614017	9	1290	GTCCATACCCCTGCTAGGGTTTGTA	rev
7614018	5	1290	AGCATGAGCACGCCAAGAGGGTTGA	rev
7614019	0	1290	CGGGAGGCGCGTGCCCCGGCTCAGT	for
7614020	0	1290	CTCTGCAGGGGCATCCTTCGCCCCC	for
7614021	0	1290	TCTGAGGCAACTGGACTCTTGGCAG	for
7614022	10	1290	TCTCTTCGACTATATCACAGAGAAG	rev
7614023	13	1290	CTGTACTGGAGGTGGAGAGCGGCAA	rev
7614024	7	1290	GACTACAGCGCTCTTCTCTGTGCTC	rev
7614025	5	1290	CCTGCAGTGGGCCTCTCTGCTGCTG	rev
7614026	6	1290	GGCGGGCTTAGCGGCAGTTGTGGCC	rev
7614027	3	1290	CGTGGCCAGTCAAGGCTTCTTCTTT	rev
7614028	7	1290	CTTTGGTGGGCTTCTGGTGGCTGTT	rev
7614029	5	1290	ATGTCCTGTCTCGCATGCCTGGGAC	rev
7614030	3	1290	GCCTGGGACAGTCCCTCCCAGCCAT	rev
7614031	7	1290	GGTCCTTGAAGTGGCTGAATCTCAT	rev
7614032	0	1290	GCTATCTTTACAGTATTTCTTAGGT	for
7614033	26	1290	GGGCCCAGCTGCCGTGGTGTCAGCA	for
7614034	1	1290	AGACAGTACTGAAGGGCAGATCTGA	for
7614035	6	1290	GTGCTAAAAGATAAAAGAGATATGT	for
7614036	3	1290	TAGCAATATGGCCAGAATTAGGATC	for
7614037	3	1290	TGTGAGGATCCGGGCACCCCAGATT	rev
7614038	4	1290	CAGAGCCCTCGTGTGGCACCCTGAT	rev
7614039	1	1290	TGTGTTGTCTAAACTGAACTTGAAC	rev
7614040	1	1290	TAAAGGTTTACAAAATGAATGAGCA	rev
7614041	5	1290	ATGCTTCGTGCACGCAGGAAAGAAG	rev
7614042	0	1290	CTGGGGTGGAGGCCCAGGCGTCAAA	for
7614043	0	1290	TTTTGTTACTGTCACTAATTACATT	for
7614044	0	1290	TTTTTATTTCATATTTTCATATATA	for
7614045	0	1290	AGTATCTTTCCCTTCTCTACCTCCA	for
7614046	353	1290	GGCCCCCGACGATGACCCGGACGCT	rev
7614047	852	1290	TGATGGCCCCACTGGCCCAGACGTC	rev
7614048	775	1290	GCCCCAGGCGCCGGCACGCCGCCTC	rev
7614049	1	1290	AGTACTGTTTGGGACCTGTACTGGT	rev
7614050	0	1290	TCCAGCACTGTATCAGCAACTGCCA	for
7614051	0	1290	ACGGGGCTCTGAATATTCACTCCAA	for
7614052	0	1290	CACTTGTTCTATTCTCAGTATGTGC	for
7614053	0	1290	CACTTCATAGTCCTTTCTTACCCTT	for
7614054	0	1290	AGTCTCACTATTGTAGCTCTGGCTA	for
7614055	0	1290	AGGGATGTCCCATGTTACCACGTAA	for
7614056	0	1290	ATCTTATTACAAGAGAATTGTCACC	for
7614057	0	1290	CTTTCTGGTGTCGGGTCTTCTTGCT	for
7614058	0	1290	ACTTTCCTCTGGAGATCTGGTGCAT	for
7614059	20	1290	GCTACTAAGCTGTCCCTCCCTCCTT	for
7614060	20	1290	TAGAACAGAGGTATTCCTCGAGCAG	for
7614061	19	1290	TCCAAGGTACGGACTGCGGTGAACT	for
7614062	20	1290	CAGGCAGTGTGGTCTGGGATTTAGT	for
7614063	6	1290	AAGTCCCCAAATCCTTGTGTCAGCA	for
7614064	0	1290	TTAGCTCCAAAGTGCTGAGAACCCC	for
7614065	9	1290	ACTGCTGAGCCGTGACTCCCTGCAG	for
7614066	24	1290	CTTGTTTGTATGCGAGGCTGGAGGC	for
7614067	21	1290	AGGCTGGAGGCGTTGGCTCAGTTTC	for
7614068	3	1290	GTAGACTCTTTCCCAGGTAGTGCTG	for
7614069	7	1290	GGTCTTCCTCACGCTTTCTTCAGGA	for
7614070	10	1290	CTTTCCTTTCGGTGTGGTCATTTCC	for
7614071	2	1290	AGACTCAGAGATAGATGCCAAATTG	for
7614072	0	1290	ACCCTCCGGTGTTACTTGGCAGCCC	for
7614073	21	1290	TGTGGTGCGGAGATGCTCCACGTAC	for
7614074	7	1290	GCCATGCCATTCCGAATCTCAGCCC	for
7614075	2	1290	CTGAAGAGCCTCAGCTCCTGGAAAG	for
7614076	1	1290	GGCCGAACCAGCGCCTTCCACTCGC	for
7614077	0	1290	TCCAGGTGGTTTTATTTTACAAAAT	for
7614078	0	1290	CTGGACTACATAAGGAATTCAAAGC	for
7614079	0	1290	GTAGAGGCAGGAGAATGGGAAATGT	for
7614080	0	1290	CAGAGGTCCAGGAAAAGGCATAAGA	for
7614081	0	1290	CGCTCCCGCTCCAGCCAGATTCGAC	for
7614082	0	1290	GGCATTGCATACCGGATCTCCGCTG	for
7614083	0	1290	GTTAGTGCATTGGGTGCCTGCCCGT	for
7614084	0	1290	GGGCCGGATGAGAGGCCGGTTCTGA	for
7614085	0	1290	CATGAAACTTGGGGGAAGAATAGGC	for
7614086	0	1290	GCGATGCAGGCAGTGCAGTCCCCAG	for
7614087	0	1290	TGCAGTCCCCAGCGTCAGGAGGTCT	for
7614088	0	1290	GTGTCCAAGAACGTGTTGTTGCTCT	for
7614089	0	1290	GAAACCTGTGGAATCTGATGGTGAG	for
7614090	0	1290	GGATCACACATCTTTCCTGGTAGAC	for
7614091	0	1290	AAGCCTTTCTGACCGCATTCTAGAG	for
7614092	2	1290	GTTTCCAGCAAGTCCAGCACTGTAC	for
7614093	0	1290	TGCCCTCCACCCCGCCAAAAACAAA	for
7614094	0	1290	TAAAACTCACCTTCATTCCAGAGAG	for
7614095	0	1290	AAACTGTCAGTGCCATCCAAGACTG	for
7614096	0	1290	TGGTAGGAGTGGGATACAACCTTGG	for
7614097	0	1290	CCTAGCAGGGATGGTGCACGCCTTT	for
7614098	0	1290	TACAATTAAACTAACTTGTTTCTTG	for
7614099	0	1290	TGCCCAAAATCATTCAGGGGTGAAG	for
7614100	0	1290	TGCTAGAGTCTGACCCTTTATTCTA	for
7614101	0	1290	TGGCAAGGATGAAGTGGCGCTTGTA	for
7614102	0	1290	TGCTCTTTGCACTTTGCAAAAGACT	for
7614103	0	1290	CTGTTTCATCCCTGAGTTATGAGAG	for
7614104	0	1290	CTCTTCATCCTCGCCGGTCTGATCC	for
7614105	0	1290	CATGATCTCCACCCGGGTGTGGGGG	for
7614106	0	1290	GTGTGGAAGAACGGGGTGGGAGTGA	for
7614107	0	1290	CTGGCCACCTTCCGAGAGTTGTTAC	for
7614108	1	1290	TACATTGGTGCAACCCTAGTTTTGA	for
7614109	0	1290	CTTTATTGACTGAGGGTCTGGAAGC	for
7614110	0	1290	GGGTCTGGAAGCAACATTGATCTGC	for
7614111	0	1290	TGACTTGGGGTACACACCACCCCTA	for
7614112	44	1290	CACTTAATTGCTGTCTGGCACCCTT	for
7614113	47	1290	ATGATCTTGACTACAATGACCAGTC	for
7614114	32	1290	TTTTCCTCAAAGAGCTGCTGTTAGT	for
7614115	41	1290	ATCACACGGGGTTAGACCCCAACAA	for
7614116	29	1290	ATGTGCCCACAACGCTGACATTATT	for
7614117	57	1290	AGGTCAAAAATTTATAAAGTTGAAA	for
7614118	14	1290	CACAACCACAGGAATTTAATTTATA	for
7614119	24	1290	GGAGGTGGACACAAGGATGTCATTG	for
7614120	61	1290	GGTTGTTCGGCTGCTGCGGACAATG	for
7614121	0	1290	GACCCCGCCCTCTCCAGTTGCCGTA	for
7614122	0	1290	ACCATAGTGATACTATAGCACACAC	for
7614123	0	1290	TACCTTCTATGTATGTTAGCAAACC	for
7614124	2	1290	TTTAAATGTACACTACCTTAGGACT	for
7614125	2	1290	ATAGGAACAATATGGACTCAAGTAC	for
7614126	2	1290	CCAAGCTGGGCTGCAGAGATGGCTC	for
7614127	1	1290	AAAAACAAGTCTGCTGAATGAGTCA	for
7614128	1	1290	TCTAACTCTGCTTAATTTCTAAGAT	for
7614129	0	1290	TCCTTTTGGCTAAAAATCTGTTGCT	for
7614130	0	1290	AAGGGTGAAGGGGTGAGGACTGTAG	for
7614131	1	1290	AGCTGAGAAGGTGGTAGGAAGTTTG	for
7614132	1	1290	AGGAAGTTTGCAATATCAGGATACT	for
7614133	1	1290	ACTGGTTTTCACATGCCCTAATTAA	for
7614134	2	1290	TTGATAGAAAACTGCTAACCTAGCA	for
7614135	2	1290	TTAATTGTAGCACTAAGGTGATCTG	for
7614136	1	1290	TGGGCCCTTTCCCTGGCAATAATTA	rev
7614137	0	1290	AGCACCAAGGCAAAGCTAATTATTA	for
7614138	0	1290	ACCTCCAGTTATCTATCTGGAAAGT	for
7614139	0	1290	TGTTACAGAAATATGAGGCTACTAT	for
7614140	2	1290	ATATACACACACAGCTAGAAAACCA	for
7614141	0	1290	GATGCAGCATACCACCTCTTTTATT	for
7614142	0	1290	AGGCATCAAGGCAGCAGAGATAAAG	for
7614143	1	1290	AGGGCAGTGTGGCGAGAAGAAAAGC	for
7614144	0	1290	CAATGCCAATCTTCAGGTCTCACCT	for
7614145	0	1290	TCAAGCCCACATATCAGCGGCCACA	for
7614146	2	1290	AAGTCAGAGGACGGCAGAGACGACG	for
7614147	0	1290	CTCGAAGGAACCGGGAGAACAGAGA	for
7614148	0	1290	TCCTAGAAGTGGATCCACACCTACA	for
7614149	0	1290	GTGCTTAGTTCCCTTGCCCCTTGAG	for
7614150	0	1290	CTCACACAGGCTCGAACTTAATGCA	for
7614151	1	1290	GGGCAGTGCCAAGGCTGAGCCACAC	for
7614152	1	1290	CACATACTCAAATCTGGGGAGAGAG	for
7614153	2	1290	AGCAAAGAGTGCTTTGGCCCTACGC	for
7614154	9	1290	GAATGGGTTCCCTCGGCCAAACTCC	for
7614155	9	1290	GGGGAATCGGGCCGAGAAGAGGTGG	for
7614156	4	1290	CTAATGAGGGTAGCTGGGTGGGATA	for
7614157	3	1290	CAGACTGGCTTGTCTTAGGAGACGC	for
7614158	2	1290	GAGACGCCCCCCACCACTAGGTCCC	for
7614159	3	1290	GTCCCCTGTGGCTACCAAAGCCAGT	for
7614160	1	1290	GCTGCCGAGCACGCCGAGTCCGAGG	for
7614161	10	1290	CGAGGAGGAAGAAGATTTGAGTCTT	for
7614162	12	1290	TGGGACGACGGAAGCTCGGCTAGAC	for
7614163	13	1290	GAGGCCAACCAGGATATGCGAAGTC	for
7614164	0	1290	CCGCTCAGCTCTAGCGCTTCCCCGC	for
7614165	0	1290	GAGTCCTCCGAATGTCGCAGGCCCT	for
7614166	0	1290	CCTCAACATTTGCTAGTGACCGGAG	for
7614167	0	1290	CAATCAGTTCCCGGACCCATTCTTA	for
7614168	0	1290	GTGGATTACATTCAGTACAAACAAA	for
7614169	0	1290	AAACCCTCACTCCTGCTGAGCAGTT	for
7614170	7	1290	TCTACTTTTATTCGACAATAACAAA	for
7614171	27	1290	GAGCTCTGACCACTTGTGGACAGTG	for
7614172	0	1290	GGCTGGGTACCCGGAGACAGATACA	for
7614173	1	1290	CCCGTGATGAACCCTCACCAAGCGA	for
7614174	12	1290	GGCCGGGGACGCGCACCGCTGCCAC	for
7614175	1	1290	AGCATCTGTGATTGAATGCCCTTCC	for
7614176	0	1290	TGCAGACATTCCGGGCATCACAGAG	for
7614177	0	1290	GTAAAGACATTGGATTAGGCCACAG	for
7614178	0	1290	GGCCACAGAAGACGGCACCCTGTAG	for
7614179	0	1290	GTGCTGGGCATACAATTCAAGGACT	for
7614180	0	1290	AAGGACTTGTACATGTTAGCTAAGC	for
7614181	0	1290	TGAAGAAAAGACTGTCAACCTAAAA	for
7614182	1	1290	CAACCTAAAAAACTTTGGTCTGGTA	for
7614183	1	1290	GGAGGTACGGATGGGAGGGAGAATC	for
7614184	0	1290	ATTGTTTGAGAAATCCTTTGGAAAT	for
7614185	0	1290	TACTACATTTGGCTTCACCTTTTGT	for
7614186	0	1290	CCTTGCAGTTCTAGGCTTGAGGGTT	for
7614187	0	1290	GTGCTAGTGAAATTGGAACCCAGGG	for
7614188	0	1290	ACCTACCGCATCCGCATCCTCAGCC	for
7614189	0	1290	CTCAGCCCATCACAGGACGTCTTTG	for
7614190	0	1290	TGAATGATGAGGAAAGCAGACTATG	for
7614191	0	1290	GTTATCACCTTACATTTGAATAAAA	for
7614192	1	1290	TCAGCACTCAGGGAACTGACACAGG	for
7614193	15	1290	AGATGACATCTGCAAACAAACTCAT	for
7614194	8	1290	TTTGGGCTGTATTAGTTTGATTTTT	for
7614195	12	1290	CCAGAGGCTGGGGCAACTTGTCCAC	for
7614196	2	1290	ACAATAACACGGGTGGGACCATCCA	for
7614197	7	1290	GCTCCAGCTGCCTGGGGCTGCACAC	for
7614198	7	1290	GGCCCGCCAGCCATTCTCCTTGGCC	for
7614199	8	1290	GGCCAGGCGGTAGTAGACATCCCGT	for
7614200	1	1290	GTTCTTGAAGGGGAATCTCCTTATC	rev
7614201	1	1290	GGCTGAACAAGCTCCTTTGCAGGCG	rev
7614202	2	1290	GAGCTGGCCTGGTTTGCCTCACTCA	rev
7614203	1	1290	TTCCCCTTAGAGTTGCCTCACTGCC	rev
7614204	0	1290	CCTCATGAGAGGAGGTATGGGAGGC	for
7614205	0	1290	TCTCCAGAGTCATGGCTTCCTTCTA	for
7614206	0	1290	GCATCTATACTGCTGATATTTAGTC	for
7614207	0	1290	GGCCTCTGGGAGGGGAACGTGTGAC	for
7614208	3	1290	CCCTCCAAAGGTGCCCAGCTCGACA	rev
7614209	0	1290	GCTACCTGCGCTTCGCCAAGCGCCT	for
7614210	0	1290	CCTGGGCCGCCCCGACTACGTGCAG	for
7614211	0	1290	AAGCTATATTCGACTGGTGATTTAG	for
7614212	0	1290	TTTTTTGTAACTCAATTGTTATAAT	for
7614213	0	1290	CTTTGTTCTGTTCGTCCACACAGGG	for
7614214	0	1290	ACGCAAAGGGGGGTAGGGGTGGTCA	for
7614215	0	1290	AGCTCATCAAGATAACTCCTCCATT	for
7614216	3	1290	CCACATCCAATGGTCTCACGACCAT	rev
7614217	3	1290	AGACTGCAGAGAGAGCCTGTCAAAC	rev
7614218	2	1290	CCAGAATCGAAACGAATTTTGCCCT	rev
7614219	2	1290	GCAGGAAGGAGTGTAGCTTAGAGAC	rev
7614220	10	1290	GTTTAGCATGCATAAGGCCCCTGGT	rev
7614221	5	1290	GAAAGAATGTTGCTCCATTTCATCC	rev
7614222	4	1290	GAGATTGTCTATTATGCCAGTTGAT	rev
7614223	1	1290	GACAGTTGTGCCGTATACAGTGTCA	rev
7614224	1	1290	TGATCCTATTTTGGAAAAGAGGACC	rev
7614225	0	1290	AGCTGGGACAAACTAATTTTTGTAA	for
7614226	0	1290	TCTGTGAGAAGAGTGTTTGGGGTAA	for
7614227	0	1290	TTTGGACGGACAATGGCATGCCCCT	for
7614228	4	1290	AACTAGTCAAAGAAAGTATACACAG	rev
7614229	3	1290	ACACAGGCAAAAGGTGTAACTCAGC	rev
7614230	2	1290	TTTACTCTATGCCGGCATCAACATG	rev
7614231	6	1290	TGTTGATCTGTGCTCTGCTTAATGA	rev
7614232	2	1290	CATGAGCCCTGCGCAGGGACTAAGG	rev
7614233	8	1290	AGACTTTTTGTACATAACCAACTGT	rev
7614234	9	1290	CTTAGGAAAGCCGTGTTTCATTCCA	rev
7614235	2	1290	TTTCCCTTCCTTGCGTGCCAGGCAA	rev
7614236	9	1290	TAGAAATCTGTTTCCTGATGCAAGT	rev
7614237	1	1290	TAGAAATGTTGATCTTAGAAACTTT	rev
7614238	1	1290	TTTTGTCCTCCACACCATTTCATCT	rev
7614239	4	1290	TTTCATCTAATGGATAATTTCTCTC	rev
7614240	6	1290	TTAATTTAAAAGGGTTGGATAGAAT	rev
7614241	9	1290	CACCAACTTAACTTGAAAATTGTAA	rev
7614242	6	1290	CTGTATGAGAATGCATAGGCAGCCC	rev
7614243	4	1290	AAACAAGCTTAAAATGCTAAAGCAC	rev
7614244	6	1290	GGTTATTAAGAAATCCAAAATGATT	rev
7614245	3	1290	CCTTGAGAGTGAGATTAGCGCCACT	rev
7614246	6	1290	ATTATTCTATGCATCCATTTCCTAA	rev
7614247	12	1290	TGATACGATATAGTATTCCAACTTA	rev
7614248	6	1290	CGTCATCCACATTAGTCTTTAGTGA	rev
7614249	7	1290	AGTCTTTAGTGAGTGCACAGGTCTT	rev
7614250	8	1290	AAATTAGCACTCAGGGCATGTGCGA	rev
7614251	4	1290	AAAGAGTTCCCACGGCTGTCTGATT	rev
7614252	3	1290	CAAAAACATTTTAAAAATCCCCTAA	rev
7614253	10	1290	TTTTGTAAACGGAAAAATAAGCTTA	rev
7614254	0	1290	GTGATGTGCTTTACATCCGTGATAA	for
7614255	0	1290	CATGAGCTCATGTCTCCATGCATTA	for
7614256	0	1290	GATAAAATACAGTATCTTTGCTAGT	for
7614257	0	1290	AAAAGTTATCTCTAGATCATCTTCT	for
7614258	0	1290	ATCTTCTCCCACTCACCAGACTGTT	for
7614259	0	1290	TAAGAACTAAGTACAGAAAGAGCTG	for
7614260	0	1290	TGTGAGCTGGGGGCTTGGGAGCAAA	for
7614261	0	1290	AAATAAAGACAAGGAAAACCCCAGA	for
7614262	0	1290	AAGGCCTTATTTACCAGAACCAGCC	for
7614263	0	1290	ATGAGCGCATGCGTCCTTTAGTTAC	for
7614264	0	1290	ATGTGATACATATCAAGTAGCAATG	for
7614265	0	1290	GGGGGGGCAGTCAGAAATGCTTTTA	for
7614266	0	1290	TTTTTTTCACATGTGACTAGTCTAG	for
7614267	0	1290	CTCTGTCTTGCATTTCTGGATGCCC	for
7614268	0	1290	CCATAAAATATCGGATGTGATTTTA	for
7614269	0	1290	ATATGTATTATCATGTATACATTTC	for
7614270	0	1290	AGCTTACAGACTGGAACTAGAAGTG	for
7614271	0	1290	GAATACCAGTAGAATGGCCTGACTC	for
7614272	1	1290	AGGGTAATTCTGTCTCTGGCCATAC	for
7614273	1	1290	ATTCCATTATGATATAGTTCTGAAT	for
7614274	0	1290	ATGTTTGCATCTATTTGTTCAATCA	for
7614275	0	1290	CCAAACACCATGGTAAATGTAGAGT	for
7614276	0	1290	ACTGAGGCTTGAGACAACCTGGTAT	for
7614277	0	1290	TCTGGCATGTCAAAGGGAAATGTGA	for
7614278	0	1290	TACTGAGAGTTTCAGCCAAGGCTTC	for
7614279	0	1290	GAAGTTGGCATTGTTCCTTTCCTGC	for
7614280	0	1290	GAATAGCCCCTCCGTCCAGTCTCCC	for
7614281	1	1290	TAACTTGGATACCTTGGGGCACTTG	for
7614282	0	1290	AGGGTTTCCAGCGAACTTTGGTACT	for
7614283	0	1290	GCTTCTTCTTCTGATGAGGAAATGA	for
7614284	16	1290	GTACCTGCCCATCTCTCATGGAAGC	for
7614285	0	1290	ATACTGGGAGTCCTAAAGAGAGATG	for
7614286	4	1290	CTACCATTGAAAACACCTGTGAAGA	rev
7614287	2	1290	GAGCTCACAAAGAGTCACCGCAGAA	rev
7614288	0	1290	AGCGGTGTCTGGCACCTCACTCTCC	for
7614289	0	1290	GTGAGTCATTTGCGGAAGACTTAGA	for
7614290	1	1290	ATCGGTTTGGACGCAACAGTTTCCT	rev
7614291	0	1290	AGATCTTTAAAAGGGGAAAGAAGAA	for
7614292	2	1290	CATCTGGGACAAAGAGGCCTTTTCC	rev
7614293	0	1290	TACTTATAGTACCTCATATGAGGGA	for
7614294	0	1290	GTTGCAAGTCTGGCCCATCTCAGCC	for
7614295	0	1290	AAGCTCATAGCCGCCAATACAGGAG	for
7614296	0	1290	CCAGGAGGTGCCCTGCAGTACACAT	for
7614297	0	1290	ATTTATTTTCCTAGACAGGCAATTA	for
7614298	0	1290	AGGCAATTAGAAAGCCAATGTGTTG	for
7614299	0	1290	TAAAGAAATATCTCCTGGCATCAGC	for
7614300	0	1290	ACTCCTCCTTGGTGGATTCCTTCTT	for
7614301	0	1290	TTTCCCTCCCTCTAGTCAGGGCCTG	for
7614302	3	1290	TTGGAGGTACACATACTTTGGAAAC	for
7614303	1	1290	GACTTTCCCTCCATATTTGGTGTTG	for
7614304	0	1290	ATTATAGAATAAGTGGATTTAACAA	for
7614305	0	1290	CATGAAAGCTAAATAATAGTTCTCA	for
7614306	0	1290	ATGTTTGCCATGTTCACTTTGGCTA	for
7614307	0	1290	AGGTTGATTTACGCAGGGATGGAAA	for
7614308	0	1290	AATTAAAATTCACATAACTCATATC	for
7614309	0	1290	TTCTTGAAAGCAGGGACTTTCTTAT	for
7614310	0	1290	TAGTAATCACTGATGTTCTGAGATC	for
7614311	0	1290	AACTGTAAAGGGCGCAGCATCACCT	for
7614312	0	1290	GCACAAGTCTCACACAAAGTTGTTG	for
7614313	0	1290	GTGGCTACTCCATTGAGAATAACTG	for
7614314	0	1290	CCATGATGGGCACCCCACCTTCTGC	for
7614315	0	1290	TCAGCACTTTTTTCAGTTATGAGTC	for
7614316	0	1290	TAAAAAAATTCACTGAACTGTTTCA	for
7614317	1	1290	GAAACGATTGGTCAGAAGGCAATCC	for
7614318	1	1290	TTAACTAGTACAGCTATGAATGTAG	for
7614319	0	1290	CAGAGACTATGAATAGACCCAGGAA	for
7614320	0	1290	TGCAGATATGGAGAAATGTATTACC	for
7614321	0	1290	TCAAATCTTCATTCTGGTTCTCACA	for
7614322	0	1290	CTCGTGAGTCTTGTTCTTAACACCA	for
7614323	0	1290	TTTTTATAATAGGCCTAGTATTCAC	for
7614324	1	1290	AGAGATCCAGGAAATTGGCTTTCCA	for
7614325	5	1290	ACTTTTATCTTCTAGACCAATCTGC	for
7614326	3	1290	AAGCCCCAGTTGACCTTCATTATTT	for
7614327	4	1290	TGAAACTAAGGTGTGGTTCCTTCCA	for
7614328	0	1290	GGCTGCCGCCGCCTCCAAGAAAAGC	for
7614329	0	1290	AGCCCGACAAAGGGAATTTATTTAT	for
7614330	4	1290	ATTCCGCCATGCCGAAGCCTGCGAA	for
7614331	1	1290	GCGACTCGATTGAGCCTAAGGTGCT	for
7614332	0	1290	ATCGCGACCCTCTTGGCATAGACCA	for
7614333	0	1290	GGGTCACACTTCTGTGGTTCGACAT	for
7614334	0	1290	ACAATGCTGCACCGGCTGTCAAGAA	for
7614335	0	1290	GTCACAGAGATTACAAATGAGGGAT	for
7614336	0	1290	GGAATCTTGTGTCTGTGGTGTAGAA	for
7614337	0	1290	AAAAGAATAATACGCAGCCCTCACA	for
7614338	0	1290	ATAAAATTATTCCCTGCTTCTTCAG	for
7614339	0	1290	TTCTTCAGAATGACCTTTAGATTCC	for
7614340	0	1290	AGTGGCTACTGTATTAGACAGTACA	for
7614341	0	1290	ATTTTCACCAATGCTGACAGTTTTA	for
7614342	0	1290	ACGAAAGCAAACGTGTGCTGTTAGA	for
7614343	0	1290	TTTAGAACATACGTGTAGCAAAATA	for
7614344	0	1290	CCCTAGTGCATGGTATGATTATGTA	for
7614345	0	1290	TCAATTTACAACCTCTGAATGACAT	for
7614346	0	1290	AAAGGACAATTTGCCCATACTGAAG	for
7614347	0	1290	ACTCATGCTACACATGGACAATTTC	for
7614348	0	1290	ATTTCATTTGCCGTTTTCTCATCAC	for
7614349	0	1290	TCATCACAATTTGAATAGATCTCCT	for
7614350	0	1290	GGTGATCAAATCATCAAATGATTAT	for
7614351	0	1290	CCTCCCTAGCCTCCAGTGTCCAGCT	for
7614352	0	1290	TTATCTTTCTGTGCTCTGGGAAAGG	for
7614353	2	1290	TTCAACTTAAATGAAGTTTTTCTGT	rev
7614354	0	1290	TGACATTAACAGGCTTCATCTTGTG	for
7614355	2	1290	GTATTCAACTGCTCATCTCTTCATC	rev
7614356	2	1290	GCTAAAGGTATTAACGGATACAACA	rev
7614357	0	1290	AAAATTTAGCCTGCCTATCGCCAGT	for
7614358	0	1290	TATAATAGTCTACAAGTGTAAGAAC	for
7614359	0	1290	ATTTTTCATAGAAAGCCCAGTTGAC	for
7614360	0	1290	GATCAGGGGATAGATTCTTAACTTG	for
7614361	0	1290	TCATACAAATGTTTAGGATACACAC	for
7614362	0	1290	AGGTATGTGAAAGGGTAGGAAGAGC	for
7614363	0	1290	GCCATCTTCCCTGCTTCTCTCTCTT	for
7614364	0	1290	CTTCCTCCCTCACGGTGTCCCTTTC	for
7614365	0	1290	TTGAATCTGGCGCCCCCTAGTGCTC	for
7614366	0	1290	CATATAAACTCAGTTTGAGTTGGCT	for
7614367	1	1290	GTTTCACCCTACGATTTTGATAGTT	rev
7614368	0	1290	GAGGATAAGGATGGGATGGGTAGTC	for
7614369	1	1290	TTTCTTTATTAGGAAAGAGATTAAG	rev
7614370	0	1290	ATATTCACCAAGAAATATAGAATGC	for
7614371	1	1290	TGGCCTCCCACCCCCTTCCATGACA	rev
7614372	1	1290	CAAAGAGTTGTAGTAAAAACAGTCA	rev
7614373	0	1290	GATTGGAGCCTGCAAGGTGAGTAAA	for
7614374	2	1290	ACCTGCGCCACAGGCTAATCCAAGG	rev
7614375	1	1290	AGAAGGTTAGGAGCCAAGATACTCT	rev
7614376	0	1290	CTTATAAATGATGACTTTGTTATCT	for
7614377	1	1290	ACTATTCTGCCCGCCAAGTATAACC	rev
7614378	0	1290	TGGGCAGGAAGATTGCCGAGCCACT	for
7614379	0	1290	AAGAGGTGGAGTGGATGCCATTGGG	for
7614380	602	1290	CCCCCAGCTCCCTGCAGCCCCTCCC	rev
7614381	443	1290	GTTAAGCATTAGCTGGCTTCCTTGT	rev
7614382	271	1290	CATTGACATTATTGACGTTGAGGAC	rev
7614383	3	1290	GGCGGAGCCACCCGGCGTGCCCCGC	rev
7614384	12	1290	GGGCAGGGGGCCGGAGCAACCACAG	rev
7614385	37	1290	CCTGTCCGAGCCGGAGATAGACGAG	rev
7614386	13	1290	CTGCCTGGAGGAGCGCACGACCCCG	rev
7614387	49	1290	CCACTACGTGCTGCTCAAGTCCATC	rev
7614388	69	1290	TGGTTGTGGGGCGCGAAGGGCACAC	rev
7614389	48	1290	CACGCCACCCCTCCCCCGCCCGTGT	rev
7614390	66	1290	AAAATAATTAACATTATTATGAGAA	rev
7614391	11	1290	TAGCAATTGTTGTAGACGGTCAAAG	for
7614392	6	1290	TTCCTGTCTAGCCGGAGGGTGGGGC	for
7614393	9	1290	CTCTTCCAGGGTGACTGACTTTGGC	for
7614394	4	1290	TTTGGTATAGGCGGGGGTGACATCC	for
7614395	1	1290	AGCAGGGCCCTCACTGCCCAGAGCT	for
7614396	1	1290	ATGGGAGCGGGAGCGTCTCTCCGGC	for
7614397	8	1290	GATCTCAATGGGCGTGTGTGGGATC	for
7614398	12	1290	GACCATGCCCAGGCCCAGGGCATCT	for
7614399	5	1290	TGGCCTGCTCGTATGCAGCCCGTAA	for
7614400	7	1290	GGGACTTAGAGCGATGCCTTCTGGT	for
7614401	4	1290	AGGACTTGGCCCTGGCACCACCCAG	for
7614402	6	1290	CACCCAGGATGAGGGAGCAGTGCTG	for
7614403	8	1290	GGCCGCAGAGGCTGAAGGTGTGGAG	for
7614404	2	1290	ATACAGTGGCTGGGCCAAGCCGTAG	for
7614405	1	1290	CTCCACTGTCTCGGGAGTATTCGGT	for
7614406	2	1290	GGGAGAGGGCGGCTACGTGAAGGAG	for
7614407	0	1290	GGAACATTACTGCTCTCATCATTTT	for
7614408	0	1290	AAGCTCTTGGCTTCTGAGGCAGCTC	for
7614409	0	1290	GTCTGCCTTCTATGAGCTGGGAATC	for
7614410	0	1290	GGTGTGTGCTGCCGCGCAGGCTATA	for
7614411	0	1290	GAGAGACTGAAATGTGCTAGCAATT	for
7614412	0	1290	AGTTGATTGAACTAGAACCCCCAAA	for
7614413	0	1290	GATGTTCTCTTTCGAGTTGACTCTA	for
7614414	0	1290	GCCTCTCTGCTGTGAGTGCTGCTGC	for
7614415	53	1290	TAGGATGACAAATCAGAAGATTCGA	rev
7614416	84	1290	ATGTGGAAATACGCACTGAGAGAAC	rev
7614417	71	1290	GTAAACCACTTAGTCATGTTACTCG	rev
7614418	4	1290	CTGTGGAAGAGACGTGGGACAGGCC	for
7614419	6	1290	TCTGAACTGTCCGAGTGGCAGATGA	for
7614420	5	1290	TTCTATTTCAATTTCGTGGATTTGG	for
7614421	0	1290	TGTGACCTTCTTCCGGTCAACCACA	for
7614422	1	1290	TAAAAGAGCAACTGCATCACATTCC	for
7614423	0	1290	TAGCCCAACCCCCAAAACGTCCAGA	for
7614424	0	1290	ACGTTTAGCGTCACTGTGCGGTGTA	for
7614425	20	1290	CTTCATTATATGCACACAGTCCCGG	for
7614426	11	1290	TGACACCATAGTATATGGAGAACTA	for
7614427	25	1290	AACTACTTTTCTGCCACCAACAGGT	for
7614428	14	1290	GTAGTACTGTGGAAGGCGAGTAAGT	for
7614429	23	1290	AGTTCCTGCAGCCTCTGGTGGGCTC	for
7614430	16	1290	GAGAAGACGCCACGGGACTTCTGGG	for
7614431	14	1290	TACTTTGCCAGCGTCATTGGCCCAT	for
7614432	3	1290	ACAGCCCGGCTCGGGGCAACCGCCT	for
7614433	3	1290	ACCGCACCGAGGCGGGCGCGGGCAG	for
7614434	0	1290	CGGTGAACGGAGAAGGGTTGGCGGA	for
7614435	0	1290	ACCCAAAGCCCAACATTGAAACACA	for
7614436	1	1290	TCCTTTGCTGGTGTTCTTGGCTTTT	rev
7614437	0	1290	GCACAGCCTCTGAAGCAGTGGCATT	for
7614438	0	1290	TGAGCCTTATATGTTTGGAGTGTTT	for
7614439	0	1290	CAAAAATGGAGGTGCATACCTATGA	for
7614440	0	1290	CTCCTGCCTCAACCCCCTGAGTGTT	for
7614441	0	1290	GTGATATAAAAACAGGCAGCTGAGT	for
7614442	0	1290	TAAGCAGCCTTCCTGCTCACTGCTT	for
7614443	0	1290	CCTGAACACCCAATATACTTGCTGG	for
7614444	0	1290	GCACAGATGAACTTTGAGGGCATTA	for
7614445	0	1290	AGAAAGCAGAACGCTAGCCGCTAGG	for
7614446	1	1290	TGTGTGCCTGAGCTGCAAGTGCCCA	rev
7614447	1	1290	TGTGCTGAGAGCGGTCCTTAGGCCT	rev
7614448	0	1290	AGTCTGCGCTGCCGCTGCTGTTGCT	for
7614449	1	1290	GCCACCGCCACCACCACCGGCCGTG	rev
7614450	16	1290	GTTTCCACTTCTAGAACTTCTTGCC	rev
7614451	46	1290	TCAGCGAAGTCCCCATGTATTTTAT	rev
7614452	0	1290	AATGTTGACACTCGCTCCCCTGCTC	for
7614453	25	1290	GGTGCACCCTTGACTGATGATTCCT	rev
7614454	29	1290	AGCACTTACTGAGTGGGAATACCTG	rev
7614455	16	1290	ATACCTGCCACCCGTTGGACCCCGT	rev
7614456	36	1290	GTTCTTTAATTCTTTGGTGGATAGT	rev
7614457	51	1290	GCGTCAGAAAAGATGGTGGAATGCA	rev
7614458	43	1290	GATAAGATACATATCAGAGATTGCT	rev
7614459	19	1290	TGTCATGCCATCCGCCATTGAAAGA	rev
7614460	47	1290	TCACAGCAAGAACGTGCGGTTTTGG	rev
7614461	24	1290	TGCATTTGCAAAGCTCATAGTTTTC	rev
7614462	42	1290	TCTCTTGCGGAGGGAGGTTTCAGAG	rev
7614463	39	1290	AGAAGATGCTCCTTTATACCCTCAT	rev
7614464	0	1290	TTCCCCACTCATCTTCAACCAAGGT	for
7614465	0	1290	CAGGAACAACTGGTATGGAGCACAG	for
7614466	0	1290	GATACCTAGAATCTTCCCTGAAGTC	for
7614467	4	1290	TTGCGGTAGAGGCAGCCTTTGCTCA	rev
7614468	8	1290	TTTGCTCAGCAGCGGAAGACTCCGA	rev
7614469	42	1290	GCCTAGTGATATCGAAGAATATGTG	rev
7614470	22	1290	TGCCAGAGACTACCGACAGAGTAGC	rev
7614471	37	1290	CCATGGCGGCAGTCGAGGATTTGGT	rev
7614472	38	1290	TGATGGATATGGAGGGAATTATAAC	rev
7614473	41	1290	ATTGGGGAAAAACAAACAACAAACG	rev
7614474	0	1290	TGAACTGTGGATCAGTGGTCAGAGA	for
7614475	0	1290	ATGGGATTGTAAGACCTCAGATTCG	for
7614476	0	1290	CAGATTCGGAATTTGACACAGGACT	for
7614477	0	1290	TTTGGGGATCATCCGCCTTTCCAAA	for
7614478	0	1290	CTGGTCCCCACTACAGCCCTCTAAA	for
7614479	0	1290	TGGGTGGGGCTAGGGCTGGGGTCAG	for
7614480	0	1290	TCAGTCTGCCCTACACCAGGGCCAC	for
7614481	1	1290	GCCTTTGGCACGCTGCCGTCGTTGC	rev
7614482	0	1290	AAGGGCCTGCCGCGGTTGGCCGAGC	for
7614483	0	1290	CTTTGGCGACTGCGGCGCCCTGGAG	for
7614484	0	1290	TTTCCCGTCCCGTGGGACTCAGTTA	for
7614485	0	1290	GGCTTGCCACCACCCTTGTGGTTGT	for
7614486	7	1290	GGATGGGAGGGCATGTGCTAAGGCA	for
7614487	9	1290	TTTTATCACTGAGACAATACTTCAA	for
7614488	1	1290	CATGCTATAAAGAATGGATTGAACT	for
7614489	14	1290	GGTCGGGTGACAAACAGTGGGAAGT	for
7614490	7	1290	CTTGCGGATGCCCGTCCCAGAGACG	for
7614491	1	1290	AGCCATTTTCTCCATAGCGTTTGTG	for
7614492	2	1290	TCACCCTTAAGGAGCAGTTTCCATT	for
7614493	12	1290	TGGAAAACAGAACTCACAGATAAAA	for
7614494	3	1290	TAGGGAAGGGACCGCTTCCTGCCAC	for
7614495	4	1290	TCTTCCTTTGCTGGGGAACTCTGCA	for
7614496	1	1290	AATCAGCTCACTTCATCTTTTAAGC	for
7614497	3	1290	GATTGTTTTCCTGTAGGTCATAAGC	for
7614498	9	1290	GCTGGGTTCTAGGTGCAGGCTTTCG	for
7614499	10	1290	GCCAGCATTTCTGGAGATGTGCTCT	for
7614500	12	1290	GCAACTCCTGAAGTTTTCTCCCTCC	for
7614501	14	1290	CTCACTGTTGAGTCTGTCTCTGGTG	for
7614502	25	1290	TGTGCTGTTAGGCCACCCTTACTTG	for
7614503	2	1290	TTGGGAAGGGTGAGATGCTGAAAAC	for
7614504	5	1290	CCAGCTAACCCTGAAGAAATGAAAA	for
7614505	10	1290	TCCATGAAGGGGCAACACTCTAGTG	for
7614506	8	1290	TGACCTCTGGCAGTCTGAGAACCCC	for
7614507	8	1290	GGGCCTCCTCTAGTGATTCTGACAG	for
7614508	2	1290	AGGTGGCCTTGTGAGTCACATGTGG	for
7614509	12	1290	TATCACAGTATCCGCATGTTACATA	for
7614510	7	1290	TTTGACTACTTCTTCATATGTGACA	for
7614511	11	1290	CAACTCTTCAGGAGGGTCCCCATAG	for
7614512	17	1290	AGGCAAACAGCCACTGAGCAGGATG	for
7614513	0	1290	GTACCACATGTGGATATAAAAAAGA	for
7614514	1	1290	TGGTCTAGGGAGTTTTGGGTTTACT	rev
7614515	1	1290	CTGGCTTATTTTCCTACTGATAATC	rev
7614516	2	1290	GTCCTCTTGTTATTGGAAGGAAATC	rev
7614517	1	1290	CCAGGACATTCCTTGCATGATCTGT	rev
7614518	1	1290	CACTAAGGGTAATTGAGGCAAATGT	rev
7614519	6	1290	GAACAAAGTCCTAATATGCCCAAAA	rev
7614520	0	1290	CTCCAGCTTCTCAGGATCAATCTTT	for
7614521	0	1290	TTTAGTAGTAGTGACATCATACTAT	for
7614522	0	1290	CATAAAATTGGACTTACAGTTCTAC	for
7614523	0	1290	AAAAAATAATTTTAAAATGTAAGTA	for
7614524	0	1290	AAAGAATTGTAACCATGTTGGATAA	for
7614525	0	1290	AGTTTCTTTAATCGTGGAACAGAAA	for
7614526	7	1290	GGCCATGGTCCGAAGGGGACAGCGG	for
7614527	3	1290	GGACCCTCGGGGACCGCGAAGCGCC	for
7614528	0	1290	GGGGGGGCCGCGGCAGCACCATGGA	for
7614529	0	1290	CCCTTTTTAATCCTTTAAAAATATT	for
7614530	0	1290	ATACAGATCACATTTTCCCCTCTCT	for
7614531	0	1290	TGTCCACCTCCCCTCTTTCCCATAT	for
7614532	0	1290	GAAAAGGATCCCCAAGAGCAGGCAA	for
7614533	0	1290	TCAGGTCATTCGGTGAGCCTTGATC	for
7614534	0	1290	CCAGAATATTCAGGGCAGAGTGATT	for
7614535	0	1290	GGAAGCAGAAAACAAGTCAATAAGG	for
7614536	0	1290	TATCAAGCAAGTGCCCAGGCTTCCT	for
7614537	0	1290	GCATGACTCTGAGTATGTAAAGGGT	for
7614538	0	1290	GTAAATCTACCCCAAAGAATTTCAA	for
7614539	0	1290	GTCAATTTTTAGGAGCTTATAGTTG	for
7614540	0	1290	GTATTGTGGGAGTACTGTCAACAAA	for
7614541	0	1290	GCATTCACATTTAATTTATAAGACC	for
7614542	0	1290	CTGTACCCTAAACCTGGATATGGTC	for
7614543	0	1290	CTGCCCTATTATGGAAGATCCTCAG	for
7614544	0	1290	TGACACTGTATGTTGAAGATAAGTG	for
7614545	0	1290	TAAAGAGGAAGATAAGAAGAGAGAG	for
7614546	0	1290	AAGAAAGTCCACTGGTCTAGCGCAG	for
7614547	0	1290	CGAAGCTTGAGAAGACCACCAAAAG	for
7614548	0	1290	TAGACCCCGAACGGGTCCAAAGTCC	for
7614549	7	1290	CTTACCCATTCCGTGGTGCATTTCC	rev
7614550	5	1290	TGAGAGAAACCAATTAATTCAGCGT	rev
7614551	12	1290	TCAGTTTAATTTCAGTCTTTGTAAA	rev
7614552	4	1290	GTACTGGGTTCTATATCTTAGTAGA	rev
7614553	2	1290	GATGCTGATGTGTGGACTTACAGCC	rev
7614554	1	1290	AGTATTCAGATTGTTAACACTAAAC	rev
7614555	7	1290	TCTATCCTAATGATATCAACCCTAT	rev
7614556	2	1290	GTGTTTAGACATGTAACGGGAATTA	rev
7614557	0	1290	GTACTGAGTTTTGTTGTTGTTCTTA	for
7614558	3	1290	TGAATGGAAGCAGACTAACTAGAAG	for
7614559	2	1290	GACTCCCACTCTTAAGAAAATTTAG	for
7614560	16	1290	GAAAAGCATCAGCTTGTGTTCTAGT	for
7614561	10	1290	GTTTTGAAAAACCCTGTGTACATGG	for
7614562	10	1290	ACATGGGGCAGGTAGGTTGTGAGAT	for
7614563	9	1290	GGCTCTAAAGCCCATCTTTAAAAAT	for
7614564	2	1290	GGTCAAGATGCCGGGAGGGAAGTAG	for
7614565	1	1290	AGGGAAGTAGGTTGTGTAGCAGCCC	for
7614566	11	1290	GTGTATCAGCCGCTCAACTTCATTA	for
7614567	0	1290	GGACCAAAAATATATTGAAACAAAA	for
7614568	2	1290	TATGAGTATGGTGTGTTCTCCACAC	for
7614569	8	1290	GTGCAGGATCCACCTGAGTGTGTAT	for
7614570	3	1290	GTCAGGAGTCCCGCTGTCACATAAA	for
7614571	2	1290	GAAAGGAGATGGGAATGAAAAGCAA	for
7614572	4	1290	ATCATCAGCAAGTCTCAGGAGCTGC	for
7614573	2	1290	TCATTGTTGTAAAGGGAAACTCCTC	for
7614574	0	1290	ACTCCTCCAGAAAAACAGCAGAGGG	for
7614575	1	1290	ACAGAGGACAATAGATTGGAAATGC	for
7614576	0	1290	AGAGCAGGATAGGGCTGCCGCTTTC	for
7614577	0	1290	CGGATCTTTTCCATGGAGCATCTTA	for
7614578	0	1290	CCAGTTCAGGACGGAGAAAAATATC	for
7614579	0	1290	TTCCTGCTTCAGTTTTTGTATGGCA	for
7614580	0	1290	GAAGCTTACCCCGCCGAAGGAATGA	for
7614581	0	1290	TGTAAATGGATCGCAATCATAAATC	for
7614582	1	1290	ATAAATCTTGAATGTGCGCCCATAG	for
7614583	1	1290	GCCATATAGCAGATCTCCACCTACT	for
7614584	0	1290	AGGGTCCAACCAAAGAGAGATGAAT	for
7614585	13	1290	AAGATAGTCTGAATAGCTGCAATAT	for
7614586	25	1290	GGGACAGCCAAGAATTCTATGAACA	for
7614587	9	1290	TAAACTGGCCTAATGTTCAAGAAAT	for
7614588	3	1290	GTTCATATTATACTATTAAGTATTT	for
7614589	7	1290	AAAAATTAGAACGTACAAGGAGACG	for
7614590	10	1290	GACATTAGAGAAAGGGAAAGTGTTT	for
7614591	11	1290	GTGTTTTAGTCGCGTAGTATTTCAT	for
7614592	2	1290	CTATAAGACAATATTTAATTATTAG	for
7614593	1	1290	TTAATTATTAGCACTAGACAGTAAA	for
7614594	10	1290	TAAAGCACAAAAAACTTTGAAAAGT	for
7614595	18	1290	TGCTAAGCTGCTTCATTTGCAATCG	for
7614596	14	1290	TGCTCGCTTCTTTATCTGTCTCTTT	for
7614597	0	1290	AAACGTCTCACAAGCTGTTTTCATA	for
7614598	0	1290	AAAACCTGTGGGCCAACACACTGTC	for
7614599	1	1290	GATTAACTCGATCTGGGAGACTAGG	for
7614600	2	1290	CGTCGCCGCTCCGGACCCAGTGGTT	rev
7614601	2	1290	TGGGCTTATGTTCAAAGTGAACACA	rev
7614602	6	1290	GTAAAAGCAACTATTTTACAACAAT	rev
7614603	1	1290	TGTTGTTTTGTCTTGTTTTTGTTGT	rev
7614604	0	1290	ACCTAGTACTTTGCACATTCTGGGC	for
7614605	0	1290	TCTGTATAAGGTATATTAGAATAGG	for
7614606	0	1290	TAGGTGGGTGGTAAGCTGTGAGAAG	for
7614607	0	1290	GGATTGATGGGAGCTGTGTCTGGGA	for
7614608	0	1290	ATCTAAAAATTTGACAAATGAACTG	for
7614609	0	1290	TTGGCATTATTTCTAATTGGTATAT	for
7614610	0	1290	CTTAGGTGAAAAATATGTAGTATTT	for
7614611	0	1290	TAGTATTTGGCTGCTAGTAATGAGT	for
7614612	1	1290	CGGGCGGACAAAAGAAGAACCAGCT	rev
7614613	1	1290	TTTATATTTCTTTTACCACCTTCTC	rev
7614614	0	1290	ATCACTTTTGCCTTGCTTCTTGGAG	for
7614615	2	1290	AACCAACTGGACGGGAGAGTACTGC	rev
7614616	4	1290	TTTTATGAATTTCTGTCTTGTTTTG	rev
7614617	3	1290	ATTGCACATAGACTAAGAAATAAAC	rev
7614618	0	1290	AGTCTCTTCTCGGAGATGCAGGAGA	for
7614619	0	1290	GGAGAGTAGGAATGGGGGCCTTGAG	for
7614620	0	1290	CTCTACCTACACTAGCCTCCCAACA	for
7614621	0	1290	TACTTGCCCTATCTGCGTGTGTTTC	for
7614622	0	1290	TTCTGGAACATGTTTTGTTGGTCAC	for
7614623	0	1290	CTATGCCATGGTGTTCTAGCCAGTG	for
7614624	0	1290	GTTATCCTTGCTGCACAGGCTGAGA	for
7614625	2	1290	GATGATGCCTAGCGCACTGGCATCT	for
7614626	1	1290	CTCAATTTGGTACCTGCTGACCAGT	for
7614627	0	1290	CGGGCTAGCCAGTGTTGGTGGAAGG	for
7614628	0	1290	GTTGGTGGAAGGCGGTAGCTGCAGC	for
7614629	0	1290	CTGCACAGAGGTTAGGCCTGACCAG	for
7614630	0	1290	TCTAATTCAGCTACTCATCTTTGAA	for
7614631	0	1290	AGTTAACAAAATGGAATTACTTTGC	for
7614632	0	1290	TTCCTGATATCAAGAAAATAAATGG	for
7614633	0	1290	AAAAAGTATGTAACAGTAAAAAAAA	for
7614634	0	1290	TAGCATTTTGAAATGAACATAAGGA	for
7614635	0	1290	ATCCAGAAATCTTTAAGTGTGTTCA	for
7614636	0	1290	TATTTTTAATGATTAGAAACATAGG	for
7614637	0	1290	TTTTGAGAAGCATGGTTAGAAGTCT	for
7614638	0	1290	GTTTCCCAAAGGCACTTACTGTGCC	for
7614639	0	1290	CAGAAAATAAATATGAAAGGACTTT	for
7614640	1	1290	TGACTCATCAAGAAGGAGCTTGGAT	for
7614641	0	1290	GTAACAATCATACTGGGTTTACAGT	for
7614642	0	1290	CTGAAATAGATGTCAGGGATATATT	for
7614643	0	1290	AAAAATATCTAACACATATCATGAG	for
7614644	0	1290	GAGGGTGATTATTTAATATACATAC	for
7614645	0	1290	AGGCTTAGTGAGCTAAATAAAGACT	for
7614646	0	1290	TTTAGAAGAATTGCCAGGTTTCTAC	for
7614647	0	1290	AAGGAATAACTTCAACTGAAATCTT	for
7614648	0	1290	GGAAAATGCAAGCGTGCATACTTAA	for
7614649	0	1290	GTTTCCTAGGTTATCAGCCTGCCAA	for
7614650	0	1290	GGCTTATGACTGCTTAATACACTCC	for
7614651	0	1290	ACTAAAGTATGGCTTCCTTCAAGGC	for
7614652	0	1290	GATCATTATAATTCTTCATGGTTTA	for
7614653	0	1290	TTCTACTCAATGACACTGTAGCAGG	for
7614654	0	1290	TTTGAAAATCCACAAAGACCAAACA	for
7614655	0	1290	TTTTTCTGGGACTCACTTTTTAGCA	for
7614656	0	1290	TAACTCAAAGCCTAATTCTGTTCAT	for
7614657	0	1290	AAACTGCTATCTCGGTGTCTTTTGG	for
7614658	1	1290	CATTACCATCTTAAAAAAGTTATGA	for
7614659	0	1290	CAGATTTTTTTGGTACACTGCTTCT	for
7614660	0	1290	TTCGACTCGCTACTCAGACTGAATG	for
7614661	0	1290	ATATGTTTGGCTAAACTAGTAACTC	for
7614662	0	1290	CTGTGTAGACCCCCACGACTGCAGC	for
7614663	0	1290	GGTTTTGAAAGTCATTTCACGAAGA	for
7614664	0	1290	CTTCGCAGTGGCTGAAACCACTCTT	for
7614665	0	1290	GGGGTCATCAATATCCAAGGCCATG	for
7614666	0	1290	CTCCCTCTTCCGCTGTGATTTCTCT	for
7614667	3	1290	AGACGTGCGGCTACTGGACCTGGGA	rev
7614668	0	1290	TGACCCAGGCCTCAACCTAAAGGTG	for
7614669	0	1290	AAAGGTGGTGCAACTCTTCCGAGAC	for
7614670	0	1290	GCGGCTGCGTTATGAGGACCTGGTG	for
7614671	0	1290	GACCAAGGCCAATTGGGCTGTGTAA	for
7614672	0	1290	CCAAGTGCAGTTGTGTCTCTCTTGA	for
7614673	6	1290	ATCGAGCTAGCAAGCCACACCAGGC	for
7614674	11	1290	ACCACTGTGGGTGAGAATGGGCTTC	for
7614675	0	1290	TGTACCCTGCATATGGCCCTATTAT	for
7614676	0	1290	TTCTCCTGAAATATCCATATTCCTC	for
7614677	0	1290	ATTCCTCTTGGTAAGAGTAATGTTC	for
7614678	0	1290	ACCTATGATTGAAAGATCAATGCAT	for
7614679	0	1290	TGCTTTCCCTGTGCACACCTTTCCT	for
7614680	0	1290	GGCTGTTGTCACTAATGTCTCCTGA	for
7614681	0	1290	GTCTCCTGAGCCTAGATGAATGTAA	for
7614682	17	1290	TGTCCGGCTTCCTCCAACAGAATCC	for
7614683	0	1290	TTGACTTCCTGCTTCAGCCTTCTAA	for
7614684	0	1290	TACAATTCTGAAAAAAGAAGAGGAG	for
7614685	0	1290	AGATTTACCACAACATACAGCCACT	for
7614686	0	1290	ATGTTTGATTGCATTTTCCATCCTT	for
7614687	0	1290	AGGGTTCCTGGCGGCGGGGCTGCTC	for
7614688	1	1290	AGGCTAAGATAACCAGCTTTGCAAA	rev
7614689	0	1290	GACCAAGCAGGGCGTGGTGGCACAC	for
7614690	0	1290	GTTTTGGTTACTTGAAATCATTATT	for
7614691	1	1290	ATTTGGCAGGGAGCAAGAACAGCTT	rev
7614692	0	1290	TTTTCATTCAGGCTTATAAAAGTAG	for
7614693	0	1290	GCCTGAAATGGACCAGCTGACTGAA	for
7614694	0	1290	AAAAGTGCCTCTTTGCTGAGTCATT	for
7614695	0	1290	GGGAAAAACTTGTCTGATCCAATCT	for
7614696	2	1290	ATCTACCAGTGTGGGGGCATCAGAC	rev
7614697	5	1290	ATTAGAAAATCTAGCATGGAACATT	rev
7614698	2	1290	TCTAAGGAGCAGTTGTGGGGTAGAC	rev
7614699	0	1290	CACAGGAAGAGCTTCATATCAGGAA	for
7614700	0	1290	CCATGGGAAAACCAAGACACACCCT	for
7614701	0	1290	GTATCCTATCTTCCAAAGTCAGTTC	for
7614702	1	1290	AAGTTTCATGCTAGTGAAAGAAGCC	rev
7614703	1	1290	TTCATTCCTAGAACCTCATTAAAGG	rev
7614704	4	1290	GAATAATAGGTGTCCTGTATTTTCT	rev
7614705	0	1290	TTCATGCTTTTGAATTCTGAGGCAG	for
7614706	0	1290	AAAGGTCGAAGATTTTCCCCAGAGA	for
7614707	0	1290	AACTATCAATCAGCCTGATGATGGC	for
7614708	0	1290	TGATGATGGCAAATTGCTCTGGGGG	for
7614709	0	1290	AAATGGGACTGTGACCATTCTTTTT	for
7614710	7	1290	TGCCTCCCACGCCGTGTCGCTACCG	for
7614711	117	1290	GGCTCAGGCTGTAAACGCTCGGTCC	rev
7614712	211	1290	TGATATTTCCCCTGCAGACCGACAC	rev
7614713	97	1290	CAACGATGAAAGCGGCGAGGACGTC	rev
7614714	159	1290	CCCTATTACCCAGCAACCTCAAGAC	rev
7614715	51	1290	CCTTGTTTGGAACCTAAATCCCAAT	rev
7614716	2	1290	GGGCAGAGAAAACTGGGAATTGATA	rev
7614717	3	1290	TCAAACTCTGTCTTCTCCATGATCA	rev
7614718	1	1290	TACACACATACAATCAGTCAATCAA	rev
7614719	4	1290	GCACGCCTGGCTACTGGCTGCTGCT	rev
7614720	1	1290	CTATCATCTTTTATGTGATAAGACA	rev
7614721	60	1290	GGAGGTACAGCTACAAAAGGAGGCC	rev
7614722	46	1290	GACTGGTTGGGCGCTACTCCCTGAG	rev
7614723	35	1290	AGAGCTACTGCTCGTTCAGCACAGT	rev
7614724	32	1290	CTGGACCAAGAACTCAGAGGGCTCT	rev
7614725	42	1290	CAATCGCTACCTAGAGGAGCTCAAC	rev
7614726	49	1290	CTGGCAGAACCATAAACGACGAAAT	rev
7614727	74	1290	TCGGATTGAGCCGGTTGAGGGTTCA	rev
7614728	1	1290	CATGGAAGGCAAGCAAAGCTAAATT	rev
7614729	0	1290	TGACATTAATTTGTAGCTGATTGTA	for
7614730	1	1290	TTTCATGCATCACTGCTTCACCACT	rev
7614731	1	1290	TCCAGGTTCATGATTAAGAACTGCC	rev
7614732	0	1290	TGTGTTGGCGCATGCCTAGAAACCC	for
7614733	58	1290	CAGCAGTGAGGAGGAAAAGGAGGAA	rev
7614734	69	1290	AGGAAATGTCTGCGCCCACTGTTAA	rev
7614735	55	1290	CCTCCGCGCATCGCAGTGGCCCCCA	rev
7614736	58	1290	TGACCGGACCACTTCCCCTGAAGAA	rev
7614737	54	1290	GAATGAGTCTTCTCCAGACCTCTAC	rev
7614738	34	1290	CTGTGTAGCTCTTGGGTGTCCTGGA	rev
7614739	0	1290	ATGAAGTCCAGACCGAAAGCTCAGC	for
7614740	3	1290	GGTACAGTTTTTGGAAACCCTTCCC	rev
7614741	1	1290	CCTCACCTCCATCTTCTTCATCTGG	rev
7614742	1	1290	CATTAATCTCTAGAGAGTCATGTGT	rev
7614743	0	1290	ATCATTGGGCTGGTTCATAAAAAGT	for
7614744	2	1290	GGATTTAGGGAACAGTGGGAACTTG	rev
7614745	77	1290	GGAGGCTCCCTCAAATCTCTCTGTG	rev
7614746	53	1290	AGGTAGGGATGTCGTAGATGAAAGG	rev
7614747	36	1290	CTACAAGTGTTGAATATGGGCATGG	rev
7614748	1	1290	TCTAGCCATAGGACCTTCCCATGAT	rev
7614749	0	1290	GTCACTGCTATTATACTCATTGTGT	for
7614750	0	1290	ATTTTATACTTAAAATTTTCTTTGA	for
7614751	0	1290	GTCAGAACATCAACCTCTACTCAGC	for
7614752	0	1290	AGTCTCACAGATTGCGATCTGACAA	for
7614753	3	1290	ACTCAGAACCTCTTTCTAAAGTTTT	rev
7614754	417	1290	GAAGGAACTTCCAGTATATTGAATG	for
7614755	321	1290	TGAGAAGTGGGCTCTAGGAGAACCA	for
7614756	172	1290	GGGACCTGCCTGACTGGCCTGACGA	for
7614757	274	1290	ACGGGTAGCCTGCGGGGCCCCCGCC	for
7614758	0	1290	TTTATTCTCCACTGTGCAGCCCCTG	for
7614759	0	1290	TACACCCCAGTCATGGAAAGCCTCT	for
7614760	0	1290	CCAGAACCGCAGTGAAGAGTTTCTC	for
7614761	180	1290	TCCACCATTGGCATGAGCCACAAGA	for
7614762	256	1290	TCTCCATGGATCTTCTTCCCTTTGA	for
7614763	2	1290	GTTTATTGTGGTCTAGAAAGTCAGG	for
7614764	5	1290	ATTTGCGGCCGCCACAGCTCCTTGA	for
7614765	5	1290	TGGCCTGGGGTTCCTTCACAGTTGA	for
7614766	1	1290	ACATGTCCGTTGCTCTAGGGTCTGG	for
7614767	1	1290	TCGCAGCTGGGACCCCTCAGAACAT	for
7614768	1	1290	AGGCCTTTGCACCTGCCAGAGGACT	for
7614769	2	1290	GACCTGCTCCAGAAAGAGGAACCCA	for
7614770	0	1290	CAAAAATGTTTGCGGTCACACTTCT	for
7614771	0	1290	ACTTCTGACCTGCGACACACATATT	for
7614772	2	1290	ATTTTGGTGACACAGGAGAAAAAAA	for
7614773	11	1290	GCCAGTGCTGACAGGAGGTGAGCCT	for
7614774	2	1290	GCCAAAAATACATGTTTGGTATAAA	for
7614775	6	1290	ATAGGAAGAGATGTTTCCCTCTCCC	for
7614776	7	1290	AGGAGACGTGTAAGGGCAGCCACTG	for
7614777	37	1290	GATCTCAGTGGTGGAAGTGGAGAGG	for
7614778	10	1290	GGAGCACCCTGCAACCTCTGGGTAG	for
7614779	0	1290	GAGATACTAGATATTTTAGAGACAT	for
7614780	0	1290	TGGGACATTTTACTGATTAGTGATT	for
7614781	0	1290	AGCAAGCCAGTATGCAGCCTTCCTC	for
7614782	0	1290	TATCACAAAAGAGGACAGGTGATGT	for
7614783	0	1290	TTTTATTATTAGTACCATTCTGGAT	for
7614784	0	1290	CTTGGTGGTCTCGGGACAAAACGAG	for
7614785	0	1290	ATTTTGGAGATTTGAACTGAAAGAG	for
7614786	0	1290	TGAAACTGGAATATATGCCATAAAC	for
7614787	0	1290	AACAAAACAAAACAAGTGATTAAAG	for
7614788	0	1290	GCAGGGAACTAGAGTATAGGGCCAA	for
7614789	0	1290	AGGACAGTGAAACTGAGGCCAGCTT	for
7614790	13	1290	GCTAAGCTTGTCGTAATTCATGTTG	for
7614791	0	1290	GTTCTACAGAAAGGATGGGTCTTCC	for
7614792	0	1290	GTTTGTTTTATACACAGAGATTTGT	for
7614793	2	1290	GGCCCGCCGTTTCGGGGGCGTCGCC	for
7614794	0	1290	TCCTTACTCTTACATTTGTTTTCCT	for
7614795	0	1290	GTTTTCCTATTTTATGTGTTTTGTC	for
7614796	0	1290	AAAGGCCAGAAGAAGTTGTGGGATT	for
7614797	7	1290	TGTGCACCATGTGGGTAATGGGAAT	rev
7614798	5	1290	AGCCCAGGGATAGCATTAACATGGT	rev
7614799	3	1290	CAGGGAGACATACCAAGGCCTATGA	rev
7614800	0	1290	CAAAGGGCAGGAATTTTTTATCCTG	for
7614801	3	1290	TTTACAACCATTTGAAGATATAGTT	rev
7614802	0	1290	TAGGCGCACAGTACCCACAGAGACT	for
7614803	1	1290	TCTCCTGAGACTGGAGTTAATGCTT	rev
7614804	0	1290	TTATATACAAATAGTAGCACATAGT	for
7614805	0	1290	ATTATTTTTACACATATATGAGTAT	for
7614806	3	1290	TGAATGAGAAAAATCATTCCTGGAC	for
7614807	0	1290	CTATCTTCCCCATCTCTAGCTGTTC	for
7614808	1	1290	TCTGTGGTCATGAACCTTAGTGTGC	for
7614809	1	1290	AGTCCTTAGCTATGCTGCCTCACTT	for
7614810	0	1290	TCTCTTCAAAGAAATTACACATACA	for
7614811	1	1290	TTAGGCTAGAATTCAGGTCATACTT	for
7614812	1	1290	ATATTAAATGAATAGATATTTCCTT	for
7614813	0	1290	GATAATGAGCTGCGACTTCTGGCTG	for
7614814	2	1290	TTTCTGAGAGAACGCTTTCTCACAT	for
7614815	0	1290	CTTATCACTGAACGTTTTCTTACAC	for
7614816	1	1290	CCCACACTCAGAACATTCAAATGGT	for
7614817	0	1290	TCCATTTTTAATTCTCTGATGAAGG	for
7614818	0	1290	TTTATATCCACAGGGTTTCACTATG	for
7614819	1	1290	GCCTGTGCTCAGATGAAATGCATTT	for
7614820	0	1290	GTATTGCCACTCCTCCTGAGTGAAA	for
7614821	0	1290	AGATGCTGAGAGGCAGGAAGATCAA	for
7614822	0	1290	CCAGGGTCTTGCGTTGCCTGAGAAT	for
7614823	0	1290	TATTCTCCATCTTCCTGGTTAGTTA	for
7614824	0	1290	CAGACCCTCATCTTTACTCAACCAG	for
7614825	1	1290	CCAGATTTTTTGCAGGGTGTTGAGT	for
7614826	2	1290	AGGCTGTGTCTTGAACACAGCTATT	for
7614827	0	1290	GATCAGTAAAACAGCTAGCTGTCCT	for
7614828	0	1290	TGTCCTTGCATGGCAAGGAGAGTTC	for
7614829	0	1290	TTCACCCCAACCGGGATAGATAACC	for
7614830	0	1290	GCTGGCTATTGACAAAATTATGAAT	for
7614831	0	1290	CACTTTTTCTAACGTTATTTTTACG	for
7614832	0	1290	GCTGGTGCTGATCTTTAAGGACAAG	for
7614833	0	1290	TATGTGAGTTCTTTGATGCACAGTG	for
7614834	1	1290	TCTTGAAAAGCATTGCCACACTCAG	for
7614835	0	1290	TATGCTCTTTTCCAAACATATTATG	for
7614836	0	1290	CATATTATGCTCCTGGGATTTCATT	for
7614837	0	1290	CTTGCTCCAGGTGCATATTTTGATT	for
7614838	0	1290	CATTCAGTGAACCTCGGAAAAACTA	for
7614839	0	1290	CTCCCAGATTTCATGGAATCTAAGG	for
7614840	0	1290	CACAATCTGGTCATCCTTGCTGAGG	for
7614841	0	1290	ATTCTGTCCATTTGTATAGAACCTT	for
7614842	0	1290	CCCCACACATCTGGCAGTGGTGGCA	for
7614843	0	1290	TTTGACTCATCTGTATCTCCTGGGG	for
7614844	0	1290	CAGAAACCTAACGTGTTTCTTTTTC	for
7614845	0	1290	CACTGGGCACAGAGAGAGAACTGCA	for
7614846	0	1290	CTCAGAGGCTGGCGATGGAGGGAGC	for
7614847	0	1290	CTGAATATACACTTTGAAAATTTTT	for
7614848	0	1290	TCAAACTTCTCAATAAATATTAATT	for
7614849	0	1290	TGTTAATTTTTAGTAAAAACAAATA	for
7614850	0	1290	TTATCCAAAGAAGTTCCACAAATAT	for
7614851	6	1290	TATTTGACCTGACAGTCAATTTTTA	for
7614852	4	1290	ACTTAAAAAAAACCCCAAACCAATT	for
7614853	2	1290	AATTCTTATAAGCAGAGGGGTCATG	for
7614854	14	1290	CAGGACTCCTCCGAGTGTAACCAAA	for
7614855	0	1290	GCAACACGACTACCTCTCTGTCTTC	for
7614856	0	1290	GTGCACCTGGGGACCGGCTATCCTG	for
7614857	0	1290	ATGGCTGCTAAATACTATGGCACAA	for
7614858	0	1290	CAGGACAGATAGACATAGTTAGTCA	for
7614859	0	1290	TGACTGTACATGCTTATGTTTAGGA	for
7614860	0	1290	ACAACAAACCCTGTCTTAAATGAAT	for
7614861	0	1290	GAGGGACTGTGAAGAGGGGACTGGG	for
7614862	0	1290	GAGAGGCTCATCATTTGGAATGCAA	for
7614863	0	1290	TTCAGTCCTTTTACCCTAACCCTTC	for
7614864	0	1290	AAGGGGGAACAGTGTTTGGTCTGTA	for
7614865	2	1290	GTTTAGTAACATACCTGGACTATTA	rev
7614866	1	1290	CAGGTGAGCAGCTTGATGCTTCTGG	rev
7614867	1	1290	TTAGAGATTCCCTGCCTTCCCTCGA	rev
7614868	4	1290	AAAGCATCTTGCTGAGGAATATGGT	rev
7614869	0	1290	CTACCAGATAATCTTATAAGAATTA	for
7614870	0	1290	AACCAATGCAGCGTCAGCCTCCATT	for
7614871	0	1290	AAAAATAAGGCACACAGCAATAGCA	for
7614872	0	1290	AAAATGCAAAGAGAACTGTGAAGGG	for
7614873	0	1290	ATGGCGTACTCCTGAGCACTGAGAG	for
7614874	0	1290	ACTCTTTGAAGACGCGAAGTACATC	for
7614875	0	1290	ATAGGGTGGGGCGCACCGAGGGTAC	for
7614876	0	1290	GGTACCAGTGCTTCAGCATTCAGGT	for
7614877	0	1290	AGTGACGAACCCACATCCTGAAATT	for
7614878	0	1290	TCCTGAAATTTTCCTAGTTGTGAGA	for
7614879	3	1290	ATACAGAATGCCATTTGCTTGGGCA	rev
7614880	0	1290	TCCTTTCTCTTTGAAACCTGAACAG	for
7614881	3	1290	TTTCCACCAGGCGCTTCTGGAAGGC	rev
7614882	2	1290	GCTAATAGCTGATGTAGCACTAAGT	rev
7614883	1	1290	TGATCCAAAATTCGCTCATATACAA	rev
7614884	0	1290	GGAATTACCCCTGGATGAGAAAATC	for
7614885	0	1290	CCTGAAGAAAGCAGCTCCTTGATGG	for
7614886	1	1290	AATATCAAGAAATTTTTCTTGTGAG	rev
7614887	0	1290	ACATATATTTGGGGCTCATTATTTT	for
7614888	3	1290	CAGTGGAATCGAAGATACAATTTTC	rev
7614889	0	1290	GGGAGACAAATGGAGCTCCAACTAT	for
7614890	20	1290	TGAACTTGAATTTGGTGCAGCTGGT	rev
7614891	27	1290	TTTTTTGCGGGCGATGAAACTGGTC	rev
7614892	16	1290	TCCTGATGATTCGGATGAGGATGTG	rev
7614893	36	1290	TTAACCCTTACCCGTATTAAATGTT	rev
7614894	5	1290	CTGCTTGGCCGACAGTGTCCCGCAA	rev
7614895	4	1290	ATTTCTCTACTGCGTATCCCTTGAT	rev
7614896	0	1290	ATTCTACCCAGGAAGAAAGTATCAT	for
7614897	0	1290	GGACCCCTCTAGTTCAGAGTATATG	for
7614898	0	1290	TAACTATCATACTGAAAGTACTATG	for
7614899	1	1290	TATTTTCGTGTGCACCATGGCCTAT	rev
7614900	1	1290	TTGTCCCTTGCACATCTTTGAGCCT	rev
7614901	3	1290	ATGGTTTCACTCGCTCAAAGCATCT	rev
7614902	4	1290	TCGGATACTAAATCACTTTGGTCCA	rev
7614903	27	1290	GGATGAGTATGACGACCTTTCTGAC	rev
7614904	2	1290	CTGCAATCATTGTACTCTGTAAAGA	for
7614905	0	1290	CTCCCACTCTCCCGAAGAGTCCAGC	for
7614906	6	1290	TCTCTTTTCTTGGGCTTTCCTTACT	for
7614907	0	1290	TTTCCTCTCTTCTTCCAGCTCCTGT	for
7614908	0	1290	AAAACTGCACTCCAAAACACCACCT	for
7614909	0	1290	CCTATTTTTTCCTCCTCTTTGGGAC	for
7614910	0	1290	AATGAAATAACCATGTTATGAAGGT	for
7614911	1	1290	AGATAGACAATCGGGCAAAGAATGG	for
7614912	0	1290	GGCTAATGATAGTCCATGACATCTG	for
7614913	0	1290	AGTCCACCAGGCCTGTAGAATCTTT	for
7614914	0	1290	AAAGGCAGAAGCCAGGGTATTTCCC	for
7614915	0	1290	GACTGGTGTTTCTGTTGTATTTAGT	for
7614916	0	1290	GTTGTATTTAGTAGTCCCTGATCAT	for
7614917	0	1290	TCTCTCTCTTTCCAGCCCTGCTTGC	for
7614918	0	1290	AGGCTAATTATCAGCCTGTATGGAA	for
7614919	0	1290	CACACCTGCAAATGGCAGAGTGAAT	for
7614920	0	1290	AGGCCAGAGACTCGGCTATTTTCAT	for
7614921	0	1290	TAGCTAATGCTGCTATTGGCCTTAT	for
7614922	0	1290	TCTTGTACAAGTACCACTTTCTCTG	for
7614923	0	1290	GCTGACCATTATGCTTTCTGAGCTA	for
7614924	1	1290	AAAAATAAAGAGTACTGTGAATAAG	for
7614925	0	1290	TGTCTGGAAAGAAAAGAAAGAAGTC	for
7614926	7	1290	ATTTGATTTGGCGAAGAATGTATTT	rev
7614927	9	1290	TTCATAGTGTAAACGCATTCTGTTT	rev
7614928	17	1290	GATAAAGACATTTACACGTACAGCA	for
7614929	7	1290	GTTTGTCCAGGCGGCGGAGAGCGCG	for
7614930	8	1290	GGAGAGCGCGAGGAGCTGGTCCAGG	for
7614931	0	1290	CAGGCCGCCTGTGGTTTTCTTAACA	for
7614932	0	1290	CAATTTTATTTGCTCTGGTATCCAA	for
7614933	0	1290	AAACTGACCACTCTCCCTTTTACCT	for
7614934	0	1290	GAGGCATCCCTGAGTGACCCAAGGC	for
7614935	0	1290	TTCCTGCTAATACCACCCAGTCCCA	for
7614936	0	1290	AGTAGGCTCCTGGCAGCTCTCTGAG	for
7614937	9	1290	CTTTGAGCAAAAAGAACCACAGAGA	for
7614938	22	1290	ATGAGCACATTCACATGGTATTCAG	for
7614939	8	1290	TTGTTGAGTGTGGTGTATATGTGCG	for
7614940	0	1290	CAAATGATTTTTAAAAAATCCAAAC	for
7614941	1	1290	CACCCTATCCTATTTTTCTACATAA	for
7614942	1	1290	TCAAGAGTCATCTAACACTGGTTTC	for
7614943	0	1290	ATGAGTCCCTTCGTTTCTCTACGTG	for
7614944	2	1290	ACGTGTCACTATCCTCCTATAGCAT	for
7614945	2	1290	CTTTAATGCCAGTGCAAAATACCAG	for
7614946	1	1290	AGAACTCCATGGGTACAAATAAGGG	for
7614947	0	1290	AGATTTTGCTTTAGGGCTTTCTGTT	for
7614948	0	1290	GAAGGCTCTGTACTTCAAAGGGTTT	for
7614949	0	1290	ACAATCAGGCGGGACCCATTATAAA	for
7614950	0	1290	CAAATGCAGGTTCACCCTACCATTA	for
7614951	0	1290	ACCCTACCATTACATTCATCAGGGA	for
7614952	1	1290	CTGTTCCAGCAATTGTGTTTTGTAT	for
7614953	0	1290	ATCTCCAAGCCACGAGATTGCTGGC	for
7614954	0	1290	GCCCTCTAAGCATGTTAAGGGGGGA	for
7614955	12	1290	CTCATTTCTCTTTGCCTCATATGTC	for
7614956	0	1290	GGGGTAGAGAAGTGGGGAATCTCAC	for
7614957	0	1290	AATTAGGCTCTGAATTCATAAACAT	for
7614958	0	1290	GAAGAAGAAAAAAATCAGAGGAAAA	for
7614959	0	1290	TAGCACTGTGTTTGTAAATTTGGGA	for
7614960	0	1290	CTCAAGGGACATCGCTGGCAGTGGT	for
7614961	0	1290	AGACTTAACTTATTCATTCACTTCG	for
7614962	0	1290	TTCACTTCGGAAATATTATTGAACT	for
7614963	0	1290	GTATCCCAGGGCCTGGGAGGCTAAG	for
7614964	0	1290	GAACAGATACAGTCTAGGGAATAAA	for
7614965	0	1290	GAAGAGAAAGGCCGGGACCGGAAGA	for
7614966	0	1290	TGGATGACTCGCAGCGTCCTCCCTA	for
7614967	8	1290	AATTGTCCTTCGGTTCTGAGCCTGC	for
7614968	0	1290	TCAGGGAGAAGGCGTCATGCAAGTC	for
7614969	0	1290	TGGAAGGAACTGTGGTAGAAGGTTC	for
7614970	5	1290	CCTTCGGCAGTAGCGCCAATACAGC	for
7614971	0	1290	AAGCTCCCGAAACCAATCTTACCGC	for
7614972	0	1290	CTCGCGTCCCTACGGGGGCGACAAG	for
7614973	1	1290	TGAACATACACCAGTAGAGGATGAA	rev
7614974	4	1290	ACCTGGTGAAGGCGCAGCTATGGCT	rev
7614975	2	1290	TGTTTTGAGTTACTGTTTGATGTAT	rev
7614976	5	1290	GTATGGTTTCAATTAGCCCAGGTTG	rev
7614977	1	1290	GTGCCACCAGGCCCAGCCAAAAAGG	rev
7614978	5	1290	AGATTGACCCCAGCCTTCTGGTTTA	rev
7614979	1	1290	TGGCAGATGAACGAGAAGGTTAAGT	rev
7614980	0	1290	ACTTGAGAATTTCATATCTTGTTTT	for
7614981	0	1290	TTAACAAACTGACGGTGTTGCTGTG	for
7614982	2	1290	ACATGTGTGGGGCAGAAAATGTGAG	rev
7614983	2	1290	ACATCCCCAGCAGTGCAAAAAAGTT	rev
7614984	5	1290	TTTTATTTTAAATATTGTTAAGCTC	rev
7614985	3	1290	TATATCTGTCATGACTTTAATCCTT	rev
7614986	0	1290	ATCCTTAACTTTCTAGAAACCCTCC	for
7614987	3	1290	AAGTTTATAATCGCTACTTTAAAAG	rev
7614988	2	1290	TTAGTAGCAGTCCTTTAAAAAATGG	rev
7614989	3	1290	GTATTTTATTTTTAGCTTGTTTGAA	rev
7614990	12	1290	AAATCTTCTCCAGAACAGAAAACAA	rev
7614991	0	1290	AAATATTATGTGCTTTGACATGTTT	for
7614992	0	1290	CAAAATATGCTTGGTCTCAGTAATG	for
7614993	0	1290	TGGTGCAACTGGAGCAGCAGGCACA	for
7614994	0	1290	AGGCTTTGCAGGTGCAGCATGCTCA	for
7614995	1	1290	TTTCTCTATCGCTGGTTTCTTGGCT	rev
7614996	0	1290	AATGGTGGTCACCGTTTTCTTCTCT	for
7614997	29	1290	GTAATTTCTTTTAATCAGCCAGGAA	for
7614998	1	1290	CGTTACTCGCACGCCAACCCGTCAC	for
7614999	0	1290	GATGGACCATATGCACAGGGAAACC	for
7615000	0	1290	GTCTTCTCCTGTCGCTCTTCCCAAG	for
7615001	0	1290	CGCATTTTCCTCATCCTCAGGTATT	for
7615002	0	1290	GTCGGAGCAGCTTGCAGCTTGTGTG	for
7615003	0	1290	AGTCAAGGAAGACTCGGAAGAACAG	for
7615004	0	1290	TGGAGTGGGAGCGGTGGGAACAGAA	for
7615005	0	1290	CATGGAGCCAGATGAGGATGGCTTC	for
7615006	0	1290	TGAGAGAGGGGGGTGGTAAAATAAT	for
7615007	0	1290	CTGCTTCTGTCTTCTGGGCACAGTT	for
7615008	0	1290	GTATTTGGCTCTCCTACTCTTAAAC	for
7615009	0	1290	GAGCCTCAAGGCCCTTTGTGCCCCC	for
7615010	0	1290	CTTTCTTTAATTTCATCATCTCTCA	for
7615011	0	1290	TCAGAAGAGACGACTGGGTGACTTC	for
7615012	0	1290	CTGGAAATTCTGGGCTTAACCTCTT	for
7615013	0	1290	CCATTCTGCTGCTGAGGCTCCCAGC	for
7615014	0	1290	ATTCAGTATGTTCGAGGCAACAGGG	for
7615015	0	1290	TCTTGTTGCGGCGGTTGTTGATCTA	for
7615016	0	1290	AAGCTCTTTCTTGTCTATTCCTTCC	for
7615017	0	1290	CAAAAGAGGTTCTTCCTTAAAGCTG	for
7615018	0	1290	CTATGCCTGGTACTCTGCAGTTTGA	for
7615019	0	1290	GAGTATTAGTACGCCAGTATCGGAA	for
7615020	0	1290	CTTGAACTCTCTCGAGACTGGGATG	for
7615021	0	1290	CTCTTCCAGCAGCGGGACCTTGAGA	for
7615022	0	1290	TCTCTTCTTCAGACTGCGTAGTCCA	for
7615023	0	1290	GGCAGCCTGACCGCAAGTCAACCAC	for
7615024	0	1290	AGCCTGCTTGACATGAGTGTGGTAA	for
7615025	0	1290	TCTGGCTCTTCTCGCCCAGTGTCCT	for
7615026	0	1290	GACACAGCTATGCTCGCCTATAGAG	for
7615027	0	1290	TGCTAGGTACAAGTGCTTTGCAAGG	for
7615028	0	1290	CAGTTCATTCAGTTGCCTGGGCGTG	for
7615029	0	1290	GGATCCGTGGCCTTGTGCGCCGGAC	for
7615030	0	1290	CTCCTCCGGCTGTGGATCTCCAGAC	for
7615031	0	1290	CTTTAATTTGTCTGAGCCATTTAGA	for
7615032	0	1290	CATTTAGAGAACCGTCTCCAAAGCT	for
7615033	0	1290	CCCTCTGCTGCTCCATCAGCCTCTT	for
7615034	0	1290	TTGATCAGCATCAAGGGTCACTTCG	for
7615035	0	1290	GAAACCCAAAGCACGCTCTACGGCC	for
7615036	0	1290	CTTTGCTCCGTCCAAGCAGTTCTGC	for
7615037	0	1290	GTGGCTTCGGCCCGGTTCTAGTCAT	for
7615038	0	1290	AGGAGAGTGAGAGCGACTCGGAGAG	for
7615039	0	1290	GGCAGCTCCCTCGGTGGCTGCGGTG	for
7615040	0	1290	TTCCTGCTGCCGCTGCTATTCAGAT	for
7615041	4	1290	CGCCTTCCATGCCCTGGCCGCGCCT	rev
7615042	3	1290	GAAATTTATAGCAGAGCTTGGTGTC	rev
7615043	6	1290	CACCACCGAGTGCCAGTTCTTCACT	rev
7615044	3	1290	GTCCTCTTCAGTCAATGTCCTTGTA	rev
7615045	2	1290	AGATACAGCTACTGAAATCGAAGGC	rev
7615046	9	1290	TTACTGTGATAAAGTATTTCCTCTT	rev
7615047	4	1290	TTTCAGAAGACCTGTAAAACAAGTC	rev
7615048	1	1290	TAAAACAAGTCAAGGTAGAAACGTG	for
7615049	4	1290	AGTTTAGCTTTCCGCTCATTTGAAA	rev
7615050	2	1290	AAGAAGTAATAAATGTCCAAAAGTT	rev
7615051	2	1290	GTCCTGGGGTTACAGGGAGCTAGCA	rev
7615052	1	1290	ATGCATGTGGTGTAGCCGGGGGATT	rev
7615053	5	1290	ATACTGGAGGCAAATGGCTTCTTGT	rev
7615054	1	1290	GAGGATAGTCCCGGCTTACCAAGAG	rev
7615055	12	1290	TAAAATCACTTTATAGCTCAAGACT	rev
7615056	11	1290	GCTCAAGACTCTGATTTCTCTCACA	rev
7615057	4	1290	AAGCAGCTCTCAATTGAAAAATGTG	rev
7615058	2	1290	CTATTACAACAAACTGGGAATTTTA	rev
7615059	4	1290	TTCTGAATAACATTGGTCAAATGAT	rev
7615060	5	1290	ATCCAACCTTGAGAGGTTTTTGTGG	rev
7615061	4	1290	GATTGGAATTTTGTAGCAAAATGCT	rev
7615062	1	1290	TATTTTTGGTAGAATCTATTTGAAA	rev
7615063	5	1290	TTTGTTCAATTGGGCTAAAAAGATA	rev
7615064	5	1290	AAAAAGATAAAAACAAATGAACCCT	rev
7615065	0	1290	GCATTTAAAATGTTATAGTGTGTGC	for
7615066	0	1290	AATCCTATTGTTTCATGGTTTTTTC	for
7615067	0	1290	GAGAGAAGCTGTATTTGTGATGACA	for
7615068	13	1290	GGCAGTGATACAAATTTTAAGCAAC	for
7615069	13	1290	TTATAAAATGCCGTCAAGATACATT	for
7615070	27	1290	TGAGAAGAAAAAACCCTTAGGTATC	for
7615071	5	1290	AATCCCAGTGAATGTGTTCATGCTG	for
7615072	15	1290	CCACACTATGCCCGGTGGACTTTTA	for
7615073	2	1290	GCACACATGTTGCTCTGTATTTCCG	for
7615074	10	1290	TTCTCCATCAGCCGGTCATGGTCTC	for
7615075	16	1290	AGGACTGCTGTCGTTTACTTAAAGT	for
7615076	14	1290	GGTATTGTACGATGCCACTTGGGGA	for
7615077	0	1290	CTGTACCAGCAGAAGCTCCAGAAGC	for
7615078	0	1290	GGTGCCTGGTCTAGAGGAAGAGGAA	for
7615079	0	1290	CTACACCTCCCCGCTGGTGGCAATG	for
7615080	0	1290	GGGCAAAGGCATCGTAAATGATGTC	for
7615081	0	1290	CCACCATAATCTAATTCTGATTATG	for
7615082	0	1290	CCTTGCCTTTGACGTGTGTATGAAG	for
7615083	0	1290	CATTATTTTCAGCCAGGACAGCAGG	for
7615084	0	1290	CCTTCTGTGAGACGTTTTGTGGGGA	for
7615085	0	1290	CAGACCAGCATCCTGTCTCAGGGTC	for
7615086	0	1290	GACTAATGGGGAAAGACAAGTGAAA	for
7615087	0	1290	CATGAGAGCTCACGGGAAGGATGAG	for
7615088	0	1290	AATTGGGGGAGAGGAGGAAGAGTGG	for
7615089	0	1290	AAAGGAAGCTGTTGAGGTCACTTTG	for
7615090	0	1290	TTTATCTTGTGAGTTCCTCTGGTCA	for
7615091	0	1290	AACATTTGATGATGTGAACTCATTT	for
7615092	0	1290	GGAGTCTCCCTTGCAGAGCCCTTCT	for
7615093	0	1290	ACACAAAAATCCCGACTCCTCCGGA	for
7615094	0	1290	TAAGACAGTTTGTGCTGTCAGCTGG	for
7615095	0	1290	TTTTGTTCTTGCTATAGTTTATGTA	for
7615096	5	1290	TGGGAAGCAAGTGACATCCTCTTTC	for
7615097	6	1290	TAAAACATTGCATATGTGTGTTTGT	for
7615098	4	1290	GTATATTACCATCAAGAAGCAAAAC	for
7615099	2	1290	TTTAAGGATTAACAAAACAAAATGC	for
7615100	9	1290	CCTATATGTGTGCATATATATCATG	for
7615101	9	1290	AATGAACGAACAGTAACTATTTAAG	for
7615102	7	1290	TACAAAGCACTAATGCCTTCATTTG	for
7615103	6	1290	TGCAATTTAAAAGATTGAAACATCC	for
7615104	35	1290	GGGTGTTGAAGTTGGAGTGAGTGTA	for
7615105	14	1290	TGCAGGTGAATACCCCAATATTTCT	for
7615106	0	1290	TAGAATTATGAAGTTTGCAAGCTGA	for
7615107	0	1290	TTCTTAAGATCCGCAGAATCTTCCT	for
7615108	0	1290	GGGGATATGATTGCCCCCCTCAAAC	for
7615109	0	1290	CATACAGGCAGAGAAAAATACATAA	for
7615110	0	1290	TGTTCTTCTATGCACTAAGCCTTAT	for
7615111	0	1290	TGTTCTCTCATCACTGATAAGGTGT	for
7615112	0	1290	GTCTATGGAAGACGTCACAGAGTCT	for
7615113	0	1290	AAATTAAGAAATGGCGAGGACAATA	for
7615114	0	1290	TATGTATACAACATCTAGAAAACTC	for
7615115	0	1290	CATGGGTTTGAATAAGGGAAGGGAG	for
7615116	1	1290	CGAAAGCACGAGAGACCACCGACCG	for
7615117	0	1290	GGAGAAACTCCCCGAGGACTAAGAG	for
7615118	0	1290	AGCACGGGGCCACGCGCAACGGCCG	for
7615119	0	1290	GAAGCTTCTGGAAGAGGAGGAGAAG	for
7615120	0	1290	CAGGAGACAGCGACCTTGCTGGAGG	for
7615121	0	1290	CATATGGGCACATCGAGGACAGAGA	for
7615122	0	1290	GATGCTCACCCTAGCATCATAGACC	for
7615123	0	1290	CAACCTAATTTTGATAGGGTTCAAC	for
7615124	0	1290	TCCAAAGAACTAGAGGATTCCAGTT	for
7615125	0	1290	GAGACACAAGACTCAGCTGGAATTA	for
7615126	0	1290	TGAAGTTCTTAGACAAATAGAACTA	for
7615127	11	1290	GTATAAGAATCACCCTCCCCCCTTT	for
7615128	11	1290	AAATTTGTCACCATCTTCAATATCT	for
7615129	0	1290	CTCTCATACCTCATGAATCAGAGAC	for
7615130	1	1290	TATCTTCCAGATCTGATAGACGCAA	rev
7615131	1	1290	GGATTAGTCATGTGCTACCACACCC	rev
7615132	1	1290	GCTACCACACCCTGTTGAAGGGAAC	rev
7615133	12	1290	AAAGGAATGTGCATGGGCTAACTAT	rev
7615134	0	1290	AGACTTCAATGGGTAAAAGATAAGA	for
7615135	1	1290	GGTCCAAGGCCCACTCTGTTACGCT	for
7615136	0	1290	CATTTCTGCCACACACTCTGGTGGA	for
7615137	0	1290	GGCCGGCTTAGCAAACAGGCTGTGG	for
7615138	0	1290	AGCTGAGCCATCGTCACGATGTTAT	for
7615139	0	1290	AAATTTTACAGCATGATAGTCATAG	for
7615140	0	1290	CCCATTCACTGATGTTTCTTAGGTC	for
7615141	0	1290	CTTTGAACCCACGTAGGGCCATGGA	for
7615142	0	1290	TGCACTTAAGACGACAGGAAGCCTT	for
7615143	0	1290	TTGGATGTTGCTCGTGCATAGGCAG	for
7615144	0	1290	CAGGCACTGTGCCGCTCTGACCCTG	for
7615145	0	1290	CCCTGTAACAGAAGAAAGTGACCAT	for
7615146	0	1290	ATGGTTCGGGAACTTATACTGCTAA	for
7615147	0	1290	TTGCCAGATGCTATTCTAACCAAGG	for
7615148	0	1290	GGAAGAAGCCCCAGGAGGATATGCT	for
7615149	0	1290	CACATATAATCAACCACCTAGGAAG	for
7615150	0	1290	TGTTTAGTGAATCCCAGTTACTTTT	for
7615151	0	1290	TTTAAGTGTAATAAAAATTTGTTAA	for
7615152	0	1290	AGGGCTGATCTGTTTTTTCTATATA	for
7615153	0	1290	ACTGGGAACTAACCCCAGATCCTCC	for
7615154	0	1290	TTGGCAAGTACTTATAACTGCAGCA	for
7615155	35	1290	CATGAGAAACACGGTACAGGAGCAC	rev
7615156	46	1290	ACAGGAGCACAGTGCTTTCCGCTTT	rev
7615157	26	1290	CTTAAAGGGTGCCATTCTGAGTCTT	rev
7615158	29	1290	TGGGGGAGCCAACATTACAGGTTTC	rev
7615159	35	1290	CCCAATGGTCCAGCAATTCATACAG	rev
7615160	18	1290	AAAATGGACATGCAAGATTCCAGTA	rev
7615161	14	1290	CTCCCAGTGTTCGGGCAGACAGACT	rev
7615162	23	1290	CCAAGAAGCCTGGAATTACAGCCCA	rev
7615163	55	1290	TCTGTTTTTCTTAATTCCGTGTGCA	rev
7615164	8	1290	GTAGAGAAAAAGGTTAAAGAGTAAC	for
7615165	0	1290	ACATTCACACAGTTCCAAAAAAATC	for
7615166	8	1290	ATGACTCTTGATAACAAGATGGTAG	for
7615167	8	1290	ACTTCATGGTATTCACATGACCATG	for
7615168	2	1290	CTTTAGATGCTGCTTCTGGATGGTG	for
7615169	0	1290	ATAAGACAAAAAACAAACAAACACA	for
7615170	0	1290	TAACCATCCAATCCAAGTTGTCCTA	for
7615171	0	1290	AAGTTCAAGCCACAGCTGCTGCTAA	for
7615172	0	1290	GAGAGGCTCAACGGTTATGTGAATG	for
7615173	0	1290	TATCCACTCTGCGGGAACCACCACA	for
7615174	0	1290	TTTGAGAGCTCCGATCTCAGAGAAG	for
7615175	0	1290	TCTTTAATAATCTGCATATTTTATG	for
7615176	0	1290	CTTAAGATCAGTAATTCTGCTCTGT	for
7615177	0	1290	AGAAACAGGCTGGGGGTGTAGGTCT	for
7615178	0	1290	TTGGTAATGTACGACTCTACTGTTT	for
7615179	0	1290	ATAGTCCTTATGCTTTGTGTTTTGA	for
7615180	6	1290	GCCACCTGAGACTCATGCTGATTAT	rev
7615181	6	1290	GAAGAAGCCAGATTGAAGTCATTTC	rev
7615182	8	1290	TCCCAATTGCTTTTTTGTTTTGGGC	rev
7615183	6	1290	AATCCAAACATCCGGGAGCAGCTAT	rev
7615184	25	1290	TAAACAGTGTGCAGAAGCAGTTGAC	rev
7615185	9	1290	CTTTAATTGGCTTATTGTAAACACG	rev
7615186	6	1290	GTTATAAATGTACTTATATGAGTAT	rev
7615187	9	1290	GCATGTACTGACATGGAAAGGCAAC	rev
7615188	15	1290	CAAAAAGGTTTGAAAATATAAGTAT	rev
7615189	2	1290	ATCACACTCTTAAATGTATTTTTTC	rev
7615190	5	1290	TTCATGACTAGTAATGGTAGTGGAT	rev
7615191	3	1290	CTCTCTCTCTCTGTCTTCTTCATGA	rev
7615192	7	1290	CTTCTGCTTAGATTTAGTTATATGA	rev
7615193	9	1290	GTTTTCAAATAACACTTTTCTTGTT	rev
7615194	15	1290	TCATTAAAACTCTTTTAAAACCTGT	rev
7615195	5	1290	GAGCTGATGTGGCTAACAAGTTTAT	rev
7615196	7	1290	CACAGTGTGTTGCTCTGTTTTTTAT	rev
7615197	14	1290	GGAGTAGCCTGTCTGTCACTGCTAT	rev
7615198	19	1290	ACTGCTATGAGAGAAGCAAGAAAGT	rev
7615199	14	1290	GCTCATGGTCAGTTAATGGCTTATG	rev
7615200	31	1290	ACACATGTAACATGGCAGGTAACCA	rev
7615201	11	1290	TGGTGCCCTCTTTTGGCCTTCAGGG	rev
7615202	21	1290	AACTTTTACTCACTATTATTTGTTT	rev
7615203	10	1290	TATTTAAATTACCTTTTCAAAAATT	rev
7615204	14	1290	CAACTTAAAGGAAAGGTGATTGGCC	rev
7615205	11	1290	TTGGAGGCTGAAATTTGCAGATGTG	rev
7615206	9	1290	CAGCTGTTTGGCATTTACTATGTGC	rev
7615207	9	1290	AATAATGGCTTTCGTGTAATTTCTG	rev
7615208	0	1290	TATGACTCGTTTATGGAAACTCCTT	for
7615209	0	1290	TGCTCGGGAGCTTGCTGGTGTTTGT	for
7615210	6	1290	TCCCTCCCAGAACGTTCCTCACAGG	for
7615211	6	1290	GCTGGGCAAATGAAGAAAAGATTGA	for
7615212	3	1290	CACAACAAGCCACAGGGGCATCCCA	for
7615213	8	1290	TACATAGAGGGTGCCATCAGGTGAC	for
7615214	2	1290	GAGATACCACCAATGGCTACGAGAT	for
7615215	3	1290	ATCTGGGTCCACGCAGTCTGTCAAA	for
7615216	5	1290	ACAATGACAGTGCCCAGAGATACAC	for
7615217	5	1290	TTCTGTCTCTGTATCTACATCAGAT	for
7615218	18	1290	TAAACCATCCTCGTCATCTGAGATT	for
7615219	0	1290	AGCAAGGAGACATGCCACAATGTGC	for
7615220	3	1290	AATGTCATCTCTCCCATACTTCTCA	for
7615221	14	1290	TAGCTGGTACCAGAAATTAGACACT	rev
7615222	16	1290	GAAATTAATTTCGTTCCCACGTACA	rev
7615223	24	1290	CTCCCTTGATGTATACGTCAGCAAA	rev
7615224	7	1290	AAAGATTACTTCTTGACCATCGGTG	rev
7615225	1	1290	CTCAAATAAAATGATTTAACTAAAA	rev
7615226	22	1290	CTTCTAGTAGATCACTTGTTCAAAT	rev
7615227	19	1290	CCAAACCTCATGACAAGACAGACTC	rev
7615228	10	1290	ATGACCGCCAGCATGCCATCCAGTT	rev
7615229	21	1290	TAAGCCTACAAGTACTACTTGCTAT	rev
7615230	10	1290	CTATAGAGATGGCGTCCCACTGATG	rev
7615231	21	1290	GTCGGGGAAAGTTACTGGCCTCTCT	rev
7615232	23	1290	TGCCAGCTTCTGGCTGCAAAACTGC	rev
7615233	25	1290	TGTGTGTACAATCTTGGGCACTGAT	rev
7615234	12	1290	TAGTGGAAGACGGAGAGCAGAAGAA	rev
7615235	21	1290	CTCGCCAAGCTTGGGTCTTTAGATG	rev
7615236	14	1290	GGCTCTGTGGAGCATGCACGTAGTG	rev
7615237	20	1290	AATCTCTAGGAAAGGGATACAAAAC	rev
7615238	13	1290	TTAACTGGTAGTGAAAGACTGCACC	rev
7615239	16	1290	ATAAAACAGAAGGCACCCACCAGGG	for
7615240	7	1290	AGGGCCTTAATATCTCTATATAAAT	for
7615241	4	1290	GTTTACTCCCCTCTTGTGCTTCTAT	for
7615242	12	1290	TTTTGCATAAGGGAGCTAAGTGATC	for
7615243	6	1290	CACTCTCCCCTTCTGACCTGGGGAC	for
7615244	4	1290	GGCAGCTATTTCGCCACACCCCTTC	for
7615245	9	1290	AGAACAGGTGCAAGATGAAAGCCAA	for
7615246	15	1290	CAGAGAAGAGAATTCATCTGTGGAG	for
7615247	1	1290	TCCTTCTTCTAGTCCTGTTCCATCT	for
7615248	7	1290	CGAAGCTGGCCTTGGTGGCTTCGGG	for
7615249	2	1290	GCTGACGCTGCTCTGCCCGCGACTC	for
7615250	0	1290	TGCCCGCGACTCCCAACTACCCGTT	for
7615251	0	1290	TGAACATGGGTCAGTCTGGTAGTCC	for
7615252	0	1290	AAGTTCGTGACAGTGTGAAGGCCTA	for
7615253	0	1290	TTCATGGTGAAGCTTCATGGCCTAC	for
7615254	0	1290	AGAAAAAATTAATATTCTTAATTTA	for
7615255	0	1290	CATGGTTGGAGCAGCACACGGAGCC	for
7615256	0	1290	TTCTAAGAAGGACGCCAAGCCACTG	for
7615257	0	1290	CCTTCAAAGGATCTCAGGTGGACAT	for
7615258	1	1290	GTGTACCTTTAACTATTTGCTCTCC	rev
7615259	0	1290	CAGTGAAATAGCGCTGCCTTCTCAG	for
7615260	2	1290	TTTCCCAACTTAGAACAATGCCCAT	rev
7615261	0	1290	TCCAATAGCAAGGGCAGTCCTTCCT	for
7615262	0	1290	ATGCTTCTGATCCACTACTACCAGG	for
7615263	1	1290	GAATGTACATAAGGAGTAGCGGGGA	rev
7615264	50	1290	TTTTATTACTGCTAGTCCTGCTCCC	for
7615265	39	1290	TAAGGGACAGCTCATTTGTTCTCTG	for
7615266	28	1290	CACAATGTTGCCGTGGCTGTACGGA	for
7615267	0	1290	AACCACTGAGCTATCTCTTGTGTGA	for
7615268	0	1290	AATTACATCAGTGATAACAGCAGTG	for
7615269	0	1290	AGCAGCTTTATTATGTGTGTATGAT	for
7615270	0	1290	GTACTCAGCACAATGCCTAGTACAT	for
7615271	0	1290	GTGGATGATGCCGTTCTCCTCCTTT	for
7615272	0	1290	GACTTTTTGGTTGAGACCATATCTC	for
7615273	0	1290	TACCTTGTTTCCTATCTGAATCTCC	for
7615274	22	1290	TGTCCTCAACAGCGTGGCCATGGAG	for
7615275	0	1290	GCTCGGTTACTATTGTACTTGTCTA	for
7615276	0	1290	GGTGATTTTGATGAGCTATGATGAT	for
7615277	0	1290	CTGGAAGTAGCCACCCTTTGTACTT	for
7615278	0	1290	CTGTACCACCATGTTCTTTAGTCAC	for
7615279	0	1290	CTTCTGGAGTCCGAAATGAAATCTT	for
7615280	4	1290	CGTCAGCAGCCAGAGGTGGTAGCGA	for
7615281	3	1290	GCAGGATGATCTAATGGATTTGACA	rev
7615282	1	1290	AAGAAAGCATCAAAAACTTCTGGAA	rev
7615283	0	1290	TGGCTAAGCATGGCCCCCATAGACT	for
7615284	0	1290	CCACGTAGAGTTTACTATACAGGGA	for
7615285	0	1290	ATGGTACCCAGCACTCAGTAGTTGC	for
7615286	0	1290	AGTAGTTGCTTGACAAATACTTGTT	for
7615287	4	1290	TCACTCCAAGGGGAAGAACAAGAAG	rev
7615288	0	1290	TTCTGGCCAGGACCTTGGAGTTCTT	for
7615289	0	1290	GTTCTTGCTCTCATTTCTTCCCAGG	for
7615290	6	1290	GGATCTGACCTTACCTGGCTGGGGA	rev
7615291	0	1290	CATCTGCGTTATAGTATGCCCAGTG	for
7615292	0	1290	CCTACCCCTCAGAAGGTAACACACA	for
7615293	0	1290	GATCACTAGGGCTGAGCGAGAGCCA	for
7615294	0	1290	CGCACGAAAACAGAAAGCACAATGG	for
7615295	0	1290	GGGAGATGGAGACCCTCTGCTGAGA	for
7615296	0	1290	GTAGAGCACTCCGGGTTCCAGCCTG	for
7615297	0	1290	CAGCTCATTTTCATTCCAAGAGCAC	for
7615298	0	1290	CCAGATGCTTGAACTGGGCACACTT	for
7615299	0	1290	TGGCCTGGCTCTGTAGTGGGCTGGC	for
7615300	0	1290	TCCCAGGGAGGGTTATCCTTGTCCT	for
7615301	0	1290	CTGCGTCCACTTAATGTACTTGGGG	for
7615302	0	1290	GGGTGCACTAGGAAAGGAGGAGGGG	for
7615303	5	1290	GCCTGGCTTGCCGACTTAAGGCCCA	rev
7615304	0	1290	CATACAAACTAATATCAAAATAAAA	for
7615305	1	1290	AAGAAAAAAAGAGAAACTAACAGTA	for
7615306	0	1290	TTTGGAGCCATAACTTCACAAAGTT	for
7615307	0	1290	AAAACATGAATGTAAGCTTCACTCA	for
7615308	2	1290	TCCCGGAGTACACTGGACATTTTTT	for
7615309	1	1290	TATCCGACCACCAAGACTGATAAGA	for
7615310	0	1290	CCATTTGACACAAAATATTCAGAAG	for
7615311	2	1290	CATGCTAACACATGTTAACCTGACA	for
7615312	0	1290	CCGGTAGCAGTGTTGGCATGTAGTA	for
7615313	2	1290	TGTGCAACTGAAACATTTAAAAGTG	for
7615314	7	1290	AAAATCACTGACAAGCATGATCAGT	for
7615315	0	1290	CCCCCATGTGGAAGCTGGGAACAGA	for
7615316	0	1290	GATTAGAAAACCGTCTAAGTAATTC	for
7615317	0	1290	GACATGGTGGAGTATGCTTTTGATG	for
7615318	1	1290	TCCTCCCTGAAAACAGAAAGAAAAA	for
7615319	14	1290	GGATGTGGTGAGAACTCGAATGATG	rev
7615320	5	1290	ACAGCAGCAGGCTACCAGCACAGTT	rev
7615321	0	1290	TAAGTACCTGAACTATGTTCAAAGA	for
7615322	0	1290	AATAGCCAGGAAGGTACTGAAGTTA	for
7615323	0	1290	ACATTGCTGTTGATCTTGCCCAGGT	for
7615324	0	1290	AAGGATATGTGATTGCATGTTCTTG	for
7615325	1	1290	GAAGCTGTTGTCGTCTGAAGCGAGC	rev
7615326	0	1290	GGGACTCATTCCGGCAGGCACAGGG	for
7615327	0	1290	TATCATGACATGGTTGTCTGGAAAG	for
7615328	0	1290	CATAAGTTGTTGGAATGATTTTTCC	for
7615329	0	1290	CAAAACTTCTTGGAATGCTTGATCC	for
7615330	0	1290	TCTTGCATCAGTCTTTCGGAGATGC	for
7615331	0	1290	TGGAGGCAGCAGCTTCGGCAGCCTT	for
7615332	0	1290	ATTTAACCTATTTAAGAAATAAGTG	for
7615333	0	1290	TCTCTTGATTTTACAGATATTGTCG	for
7615334	0	1290	TATTTATATTTTAAAAATACATCTT	for
7615335	0	1290	ATTGTGTAATTAAAAGTACCACCAT	for
7615336	0	1290	CTGAATAGTCCATTTACACGTGGTG	for
7615337	0	1290	GGAAGCCTCACAGCCCAGTCCATCA	for
7615338	3	1290	GTTTGCATTTCAGCACACTAACAGC	for
7615339	0	1290	TTTATTTCAAAGGTGAACTGGTGAA	for
7615340	8	1290	ACTTGAAAGAGATTCAGGAATGAAC	for
7615341	3	1290	GTAGGAACAGATGTATTCAATGCTG	for
7615342	2	1290	CTTCTTCCATCCTTCTACGGTGCCG	for
7615343	0	1290	TTATTAGACATCTCAAGATCAAAGG	for
7615344	0	1290	TAGGGGTCAGATACATTTTTAATGT	for
7615345	0	1290	TGTAATCCCAGCTAATGGGAAACAA	for
7615346	0	1290	TTGTTATTAATGCTCAATTTACTCA	for
7615347	0	1290	AAAATGGGTTCTGTCTCTTTTGATA	for
7615348	0	1290	AATAAAACAAAGTCATGCAGTCTGA	for
7615349	0	1290	CTCCTCCCATTGCCTGGCTCGATTC	for
7615350	0	1290	ATATGGACTTTTAAAGGTGTATTTA	for
7615351	0	1290	CCATGTCAATATCCTAATTATTCTG	for
7615352	0	1290	TTACTCATTGCCCAGGCATATGAAA	for
7615353	0	1290	TTTCCATCCTCCCACCATCAACTCT	for
7615354	0	1290	TTTGAAGTCTTGGGCTTAGTCAATG	for
7615355	0	1290	TCTGCACATTGCTCTCTCTTTTCTG	for
7615356	0	1290	AACTATTATGTCGAGGCAGAGTTCG	for
7615357	0	1290	CTCTGTGACTTTCTCTGTTCCTGAT	for
7615358	0	1290	TAAAGGTCTACCCCTGTTGCTGAAG	for
7615359	0	1290	GTGGTCTTCTCAGCTTGGGTTTCCT	for
7615360	0	1290	GATCTCTCTTGGTTGGTGGCTATGG	for
7615361	0	1290	TTCCATACAGAGCCACAAACAAACT	for
7615362	0	1290	ACTTCAAGATGCTAGTGACTGAAGA	for
7615363	0	1290	AGGATAGCCCTTAAGGCAGGGCTAC	for
7615364	6	1290	ACTGGAGAACGGAGCCCTGCTGCTG	rev
7615365	7	1290	TCTGCTGAAGGCTCTGCATAAAATC	rev
7615366	2	1290	AGCTTTTCTGGGATCAAAAGTTAGA	rev
7615367	0	1290	GATTTTAGTCCTAAACGTGTTTTAA	for
7615368	1	1290	TTAAACTCACCTGATTACAAACACT	rev
7615369	9	1290	GAAGAATGTATTCTATTGAGGGATA	rev
7615370	14	1290	CACTGAGACTTCTTGCGAGGCAGAT	for
7615371	1	1290	GTAATTGCCCTCATCTTTATCCTCC	for
7615372	0	1290	AGCACAGAGTGATATTGTACAATAG	for
7615373	2	1290	TAGAGAAGTTGAGGCTGGAGTGTGT	for
7615374	0	1290	TGTTTAGAGCTTGGTGCTGCCTTTA	for
7615375	0	1290	ATTTTAAGACTGCACTGGCAATGCC	for
7615376	2	1290	ATGGCTTAGGCTGTGGCCTGTCCAG	for
7615377	0	1290	TCCTCCAGATGCCGCAAACTGCCGG	for
7615378	3	1290	CTCTGGAGCCCTTCTTCTCATGTTC	for
7615379	2	1290	CAGCAGCTTCCCTGTGATTCCCACA	for
7615380	3	1290	TTTTTTTGTTTGGTTGGTTTTACAA	for
7615381	0	1290	ACAGACAGCATGATCAGCTGTGAGT	for
7615382	0	1290	TATAAAAGCATAACAAGCCAAAAAG	for
7615383	1	1290	GCATGATCAGCTGTGAGTGCCTTGC	for
7615384	4	1290	GTGTTTTCTCATCAGATCCTGGAGA	for
7615385	1	1290	GAAGGGTCAGGTGATGCCAGTCTGC	for
7615386	7	1290	GGCCAAATTTCGCCATTCATGAATC	for
7615387	2	1290	CAAAATGGCTGAGGAGAAGCTGGAT	for
7615388	2	1290	GAGAAGCTGGATGTAGGAGGAGGGG	for
7615389	4	1290	CCACTAACTGTGTGATTCTAGCCTT	for
7615390	3	1290	AGTGCTTGTGGTATGGAAGTTAAAT	for
7615391	2	1290	TCCTCAAGGAGCGCCTGGCCCATCG	for
7615392	1	1290	GCTTCATCTTCAGTCCTCCAGTCCT	for
7615393	2	1290	TCCTAGAAGCCCCGACTTTTCTTGG	for
7615394	0	1290	GGTAGAGCTGCAGAGATACCTCCGT	for
7615395	0	1290	TCTTCCTCATCTGTTCAAATGTTGG	for
7615396	0	1290	CACCTTCGTAGGGACTCCGTTTTGG	for
7615397	0	1290	TGAATCCCCTTAAGAAATCTGTTGT	for
7615398	0	1290	CATTACTTTTGGCTTCTGTTTCATG	for
7615399	1	1290	CTTGAAAAAAAAGAAAACCACCTAG	rev
7615400	0	1290	TTTAATTAAATGTTAATATTGTCCA	for
7615401	15	1290	GAGGTCAATGACAATGAACGCTGTG	for
7615402	0	1290	TTCTTCAATAAGATCATTAGTCACT	for
7615403	0	1290	GATCTGCTTTGCATAGGAGTCTCAA	for
7615404	0	1290	AAGTTTTGGCAGAGAAACCCTTGTC	for
7615405	0	1290	GCCTGTGATTAGTATACCTTTAAAG	for
7615406	0	1290	AATGTCTTTCTGAGTGTTTCTCTTT	for
7615407	0	1290	TCATTTTCAAAGCCTTTGGATATTT	for
7615408	0	1290	AAGAAGTTCAAGTGACAGGCCCAAA	for
7615409	0	1290	CTTCAGAGAATAATATGACTGCAGA	for
7615410	13	1290	GATCTACAGAAGTTTTCAAGAACAC	for
7615411	2	1290	GAACACAATGTACACCAAATACTTT	for
7615412	10	1290	TACATAAACCCAGCTACATTTAAGT	for
7615413	0	1290	CTTTCAAGACTGAGTTTTAACAGAG	for
7615414	17	1290	TAATTTAAGAACGTCTTAAAATATC	for
7615415	9	1290	CTGTAAAGGCAACGTCTACACTTTT	for
7615416	11	1290	GTGCACAAGCCTTTGAGTGCCAGTT	for
7615417	11	1290	TTTGCGTTGCTCCTGACGCTTCCGC	for
7615418	13	1290	TTTGAGAGGGCATCCAGACCAGTCA	for
7615419	1	1290	CTTGGAGAAGATCGCACTGAGCACG	for
7615420	1	1290	CAACAGACCCGGGCCGGCTTGCTGC	for
7615421	0	1290	ACCCCATTAAAGACAAGACAACTAA	for
7615422	0	1290	GACACTGGAAAACAGACTTAACAAA	for
7615423	0	1290	GGGGTAACAGCGCTGGATAGACTCG	for
7615424	0	1290	TCATTTTAATCGGTATAAAGGCAAC	for
7615425	0	1290	GTGCCTCTAGGGAAATCTGCTTATC	for
7615426	0	1290	CTTTCTTTTCCCTTTTCATTAGAGA	for
7615427	0	1290	CCGGTCTGGTCCTGTCTGCGCTGGT	for
7615428	0	1290	GTCCTGTTTACCAGAGTGTAAAGTG	for
7615429	0	1290	AAAACTGTCCAGATAATGAGCCTTG	for
7615430	0	1290	GTTCACAGCTCCCTCTTTCCAGCTC	for
7615431	0	1290	ATACTTAAGGATCAAGAAGAGAATT	for
7615432	0	1290	TGGTACCCCTGCAGTGGAAGGAAAG	for
7615433	0	1290	GGCCTCTTCTTCGCCTGCCTCCAGG	for
7615434	0	1290	CCGGCTGTTGTCGGGAGGATCCATG	for
7615435	0	1290	AGCCACTGCTCTGGAATGGAGACTC	for
7615436	0	1290	ACATGTTCGTTTTTGACCATGATAG	for
7615437	12	1290	TGATGATGAACGCTTTTACTCAGAG	for
7615438	6	1290	GGTAGGGCTTTGCCTCTGCATGGGC	for
7615439	7	1290	GTACTCGAACTCCGAAGGGCACTGC	for
7615440	8	1290	GTTCACCAGGCGAAACATGCGCTCC	for
7615441	2	1290	TTCCAGGTTCACATTTCCCGCCACA	for
7615442	1	1290	CGACTTGAGCTCCGCAGCCAGCAGC	for
7615443	4	1290	GTGAACACTCACGAGCGGAGCGAGA	for
7615444	0	1290	ACCGGGGAGTTGAAGTTGGTAGTGA	for
7615445	0	1290	AGCTGGGCCTCGAGTCAGGCAACGG	for
7615446	0	1290	CCAGCCGGGGTGCGGTACGAGGAAA	for
7615447	1	1290	GCAAAAAGACAATCTATCCTACCAC	for
7615448	9	1290	TCTTCAGTGGGGACGGCATGTTCCC	for
7615449	2	1290	TCTTCACTTTCACCATCCCGTCACC	for
7615450	0	1290	ATTAGAAGGACTCGATGGCTTAAGG	for
7615451	0	1290	CTCCACTATCTTCTCAACATCATGC	for
7615452	0	1290	AAATATCCCTAGCTTTTGATTCTTT	for
7615453	0	1290	GATCATATCATAATGTCATTGTTAA	for
7615454	0	1290	TTTTCATGAAGGTTTCCTACCAACA	for
7615455	0	1290	GGGTAATTATAAATCCATTTTCAGG	for
7615456	0	1290	AGGTGAAGGGACGGTTGATCAGTTT	for
7615457	0	1290	TACTGCGCCAAAGTTTGCAGAGTTT	for
7615458	0	1290	TACAAGTTATATACAGCATTTGGAC	for
7615459	0	1290	TAGGTATGTTATGTGGAGAATTTTT	for
7615460	0	1290	GGAGAATTTTTCCTATGAAGTTAAT	for
7615461	0	1290	AATGTTGCTACACATAACTAACTTT	for
7615462	4	1290	TTCTTCATGTTCGACATGAGCGACT	for
7615463	0	1290	GAAGGAAGTTCCCGATGACCCTGCA	for
7615464	0	1290	TTGCTTATTTTCTCTCATTCAGAAG	for
7615465	0	1290	AAGGGGAGACTCAGCTGTGCCTTTG	for
7615466	0	1290	CAGAGGTGGGAAGAATCTCATTGCA	for
7615467	0	1290	TCTCATTGCAATTGTCCTCCAAGAC	for
7615468	0	1290	TGGCTGGACCCCCTTTTCTCCTTTG	for
7615469	0	1290	ACTACAAATAAAGAAATATTCTATT	for
7615470	0	1290	GCAGAGCTGTAATATCCACCATGGT	for
7615471	0	1290	TTTAAGAAACAGTTTTACACTCTTC	for
7615472	0	1290	TCTTCACATACCGCACAGATGGCCT	for
7615473	0	1290	AGACACCTTAGCGGCCACCAAAATT	for
7615474	0	1290	TCTCGGGTTGGTGGGAGGGAAACCA	for
7615475	0	1290	CACGAGTTGCCTGGCACCCCTCAAC	for
7615476	0	1290	GATCACAGCTGCGCCCGCGGAGGTA	for
7615477	0	1290	TAGGGGATCTGCCAGTGACCCGCCC	for
7615478	0	1290	CAGGGAACCGCACGCATCTTCCTAG	for
7615479	0	1290	CCGTCACCTCGAGCTGCGTCCCAAA	for
7615480	0	1290	CTGCCTCCTGTCGGTAGTGACCGGC	for
7615481	2	1290	TGAACAGTCATCAGCAGACAACCAC	rev
7615482	3	1290	TGGATGATGCAACGAAGGAAAGTTC	rev
7615483	0	1290	AAAACTCCGCCTACACCTTCTGAAC	for
7615484	4	1290	CTTTGAAAACGCCGAAAAAGAACTT	rev
7615485	1	1290	AGACCCTAAGGGTGAAGAACAGCAG	rev
7615486	1	1290	TGCTTCAGTGGTAAGGTCGTCAAAT	rev
7615487	0	1290	ATGAAAGGAAACTACCCCTGGCGAC	for
7615488	4	1290	CAAAGGAAGACCGAGAAAAACTAAC	rev
7615489	8	1290	CAGAACAAAGTTGTACTGTTTAGAG	rev
7615490	10	1290	TTTAGAGTTATTCTCACTGAGCAGC	rev
7615491	4	1290	TTGAAATTCAAGAGGTCAGCAATGC	rev
7615492	0	1290	ACCACTATTTTAGAAACATTATTTA	for
7615493	7	1290	CTGGCATTTCTCACTCGTGACACAC	rev
7615494	1	1290	GCACATTTACATATTTCTTTATGGC	rev
7615495	1	1290	TTTGTTTACCAAGCGATGCGACTTT	rev
7615496	7	1290	CTATAGCCGTCAGTTGATGGATTTG	rev
7615497	10	1290	GCTTTCCGGAGCGGTAGCACCTCCT	rev
7615498	8	1290	GGTCCCGTCATGCCGACCCGCAGTC	rev
7615499	58	1290	CACTGGTAAAACAATGCAAACTTTG	rev
7615500	30	1290	GTTAATTTAGACGAGTCTGAAGCTC	rev
7615501	34	1290	TCTGAAGCTCTCGATTTCCTATCAG	rev
7615502	21	1290	TTTTGCTCAGTGGAATAAACATGTT	rev
7615503	8	1290	GTATTTTCCCACTTTCAGTAAATCG	rev
7615504	0	1290	CACCCCACCCAGCGCGACGCATAAC	for
7615505	0	1290	GCTGGAATCGGGTTGGAGCGGTGCT	for
7615506	0	1290	GTTGGGTTGTTCGCTAGGCTCTGGC	for
7615507	0	1290	CACGTGGTAGGAAGTATCATTCTTC	for
7615508	0	1290	GAACCAATCTGTCGAGCACAGCACA	for
7615509	0	1290	CCCAGGAACTTGCGAAGGTTCATTC	for
7615510	0	1290	GACTCACAGGAGACAAGAAGGCGTC	for
7615511	0	1290	TCCCTTAGCCTTCAATCTTCGATTC	for
7615512	1	1290	TATTATGGTTTCATTTTTTTGTAGT	for
7615513	4	1290	AGGGAATCTGTAAGAAGAAGTGGTG	for
7615514	0	1290	TATTTTTTAAGAATCCTAAATCTGG	for
7615515	0	1290	TAAAATAGCACAGGAGTGGGCGAGT	for
7615516	4	1290	AGGCTAAAGAAACATGGGAACTCAG	for
7615517	0	1290	CACCTAGAAATATCAACAATATTTT	for
7615518	0	1290	GTAAAATCAGACGTTACTGCATACA	for
7615519	2	1290	GAGCCATTCGGATACTTGCTAGGCA	for
7615520	2	1290	ATAGCACTAATGAAAGAGCATAGAA	for
7615521	0	1290	GAGGAAAAAGGTCAGGGTGAAGGGG	for
7615522	2	1290	TCGGCCCTCTGCACCACCGCGGCGC	for
7615523	0	1290	CAGGGATTCCAAGTTGGCCCCACAA	for
7615524	0	1290	ATGAGAAGGAACGGCTCCCCCTTTC	for
7615525	0	1290	GGATATGGCAATTAGAGAAGCAATG	for
7615526	0	1290	ATAAGTCGGAGTACGGAACAATGTC	for
7615527	1	1290	TTGTTTTCTGCCAAAAAAAATCAAC	for
7615528	0	1290	TTCTCCTTAATACATCAAGGATTAA	for
7615529	0	1290	GGGCAGAAGGGTGCCTTGGGTGCCC	for
7615530	0	1290	TCAATAGCCATTTTGCCTGTGTGCA	for
7615531	0	1290	ATCATCCCTTTTTGGGGGCTCCCCT	for
7615532	1	1290	CGGTTTGGGATGCGGTTTCTCAGGC	for
7615533	1	1290	GTTTCTCAGGCCTTTCGCAGAGACC	for
7615534	0	1290	AGATAGAAGGAAGCCTTAGTCCTGG	for
7615535	0	1290	CGAAGGAGGCCAAAGAAGAGCGGCA	for
7615536	0	1290	TCTGAAAGCTGAGCCAAACCTTCCT	for
7615537	0	1290	TTTTTTTTCTTGAAAATGCCCTGGT	for
7615538	0	1290	ACATCCCCAAACATTTTTGTTTGTT	for
7615539	0	1290	AATAGTTGATACTAACATAACTGGA	for
7615540	0	1290	CATCATTTATCCTAATACTTGTCTT	for
7615541	0	1290	TCATCATTCTTGCTCTCCAGGTCTT	for
7615542	0	1290	ATCTGTAAACAGTTCTACAGGACTT	for
7615543	0	1290	CCGACATGAATCAGATGTTGAACGC	for
7615544	0	1290	TTTAGGGTCCCCCGGGGTGCTTTCA	for
7615545	0	1290	GTTCTTCAGGGTCCTCTGGGGTGCT	for
7615546	0	1290	CTGGGGTGCTTTTAAATTCTTCAGG	for
7615547	0	1290	TCAGCGGCCTTCGAGGAGAGGCCAA	for
7615548	0	1290	CTCTACACTGTTGTCATTGTGCTCT	for
7615549	0	1290	ATAACTTCACTGGGGGTTAACTTCC	for
7615550	0	1290	GTCTGATAGTTCCATACTCCTCATT	for
7615551	0	1290	GTAAGTTCTTGTGATGGTAAGGACT	for
7615552	0	1290	TTTTACTTGTAGTAAATGTATCTAA	for
7615553	0	1290	TTCAGGCCTTGTTGCAGTAGGGATT	for
7615554	0	1290	CCAAAAGAGTTTCTAATAAATTTGA	for
7615555	0	1290	ACACCTCCCCCCACACACATACATA	for
7615556	0	1290	TAGTTAGAAAAATAATTATCTTTCA	for
7615557	0	1290	TTCTTCATGCTGTCTGCAGGCTGCC	for
7615558	0	1290	CTCGCGACCGCCAGGCTAGACTGAC	for
7615559	0	1290	TCAACGAAACTCTGCCTAGCTGAGT	for
7615560	0	1290	TGAGTCGCTGCGTCGTGCCTCCGCC	for
7615561	0	1290	GAAAAGCAAGATTGGAATGCTCCAG	for
7615562	0	1290	TATTTTTAAACACCTAAATAATTTT	for
7615563	0	1290	AATCATTCCAAATGCTTCCAAAAGA	for
7615564	2	1290	TCCTCAGAACCCAACTCTAGGAGAG	rev
7615565	0	1290	CTTTTGTCATGGGTCAAGTCTTAAA	for
7615566	0	1290	TCCTAATTGTGGGAAAAGTTTTAGT	for
7615567	0	1290	ACACACGGAAGAGAGACCTTTTAAA	for
7615568	4	1290	ACTTCTTTAAGAACCGTGAAGGGAA	rev
7615569	3	1290	CTAGCTCAGAAACAGTATAGGCTGC	rev
7615570	1	1290	ATGAGTCCTGGTAACGGTTACAGTC	rev
7615571	0	1290	CAGAAGTAACTTACAGTTGATGTTG	for
7615572	1	1290	GTGTTTTTCTAAGTATGTGTCATAG	rev
7615573	0	1290	TAAGAGGTGAAGCTCACTAATTCAC	for
7615574	1	1290	AAAGTTTCCCAGTGCTGAGGACACA	for
7615575	0	1290	TATGTGAAGCATATAGGTAGGCATG	for
7615576	0	1290	TACATAGACATGTGTACACATATAC	for
7615577	0	1290	CTATTTATTTAACACAATTTCCAGC	for
7615578	0	1290	ACCTACTGAACGTAAGCATCGCGCT	for
7615579	1	1290	TCCCTGCATCTCTGGAGATGACCTG	for
7615580	0	1290	GCAGAAGGACTTCTGCCTCCAGCCT	for
7615581	1	1290	GGTGGAGCATTGAAGGCTGCACGGA	for
7615582	0	1290	TGGCGGTGACTGCGGCCCTCTCTGC	for
7615583	0	1290	GAGTGAGCAAACGCCCTCCGCCACG	for
7615584	1	1290	CCTGCCTAGAAGGAGAAGAAGAAGA	rev
7615585	6	1290	GAAAGAGGGGGCGTGAGATAGACGA	rev
7615586	1	1290	CAGAAAGAGGCCAGGAGCGGTCCCA	rev
7615587	0	1290	TCTGCCTGGAAGTGAACTAACCAAA	for
7615588	1	1290	ACTTGAACCGTCTCCCTTAACTCAG	rev
7615589	0	1290	TAGAGTCAGACCAAATTCTAGCATC	for
7615590	0	1290	GCTGGCTTCTCCACTACGAGAGCTC	for
7615591	5	1290	CCACAAAACAAAGTGAAACGTCCTG	rev
7615592	2	1290	CTGTTGAGGAGAGCACAGACAGCAC	rev
7615593	2	1290	ACAGACAGCACCTACTGTAACTAAC	rev
7615594	2	1290	GTCTTTCTGTAGCTGACCAAAAAAT	rev
7615595	3	1290	CTATGAGAAAGGAGTTGACTTGAGC	rev
7615596	5	1290	TTTTTTTCATTTCGTTGTTTATTTT	rev
7615597	1	1290	CACTTCCAAGGCGAGCACTACCTAC	rev
7615598	2	1290	TCCTCATTGTGTGCTAAAGAACACG	rev
7615599	3	1290	AGCTGCTATTTCGGTAACTTAATTC	rev
7615600	0	1290	TAAGTGATCAAAGAGATTTTCACTT	for
7615601	0	1290	GAGAGTCTTCAGTCTGAGAATCTCC	for
7615602	0	1290	CCACCATCCCCACCTGGGCCTTCTG	for
7615603	0	1290	ATTTATGTGACACCATGTCCAGAGT	for
7615604	0	1290	AATTTTTCTTAGCTGGACCCATGGC	for
7615605	0	1290	ATGGTATGCCCCTCTTTGTCAGGAT	for
7615606	12	1290	CAAAAGTATGCCACAAGTGCTTAGG	for
7615607	11	1290	TGGGATACTGTGAGTGAGCCTAGGG	for
7615608	12	1290	CTTTCCTGCCTTAGCCTCCTGAGTG	for
7615609	13	1290	AGTCAAGTAATAGTCGAGGAGTATG	for
7615610	21	1290	AAAAGCCTGATGTACAGCATGCGTC	for
7615611	8	1290	GCCTTTGAGGCTCTGTATGACTGGG	for
7615612	10	1290	CCGCAGAGTGAAGATGGGAAGCTCC	for
7615613	9	1290	ATGAAGTCACAAGTTGTCTTTTTGG	for
7615614	11	1290	GCACACAGAATCCTAGAAATGATGA	for
7615615	6	1290	CTTCTTAAAGAAGTTGGTCTGATAA	for
7615616	4	1290	ATCACAAAAATCCGAACATTTTTTC	for
7615617	6	1290	ATTGTTTCAAATCAACAAAAGAACT	for
7615618	15	1290	GAGGAGAGCCATCGGCAGGACAGCG	rev
7615619	22	1290	GACCGGGCAGCTCGCGGGAGATTTT	rev
7615620	28	1290	GCTTCAAGTTGACGTTGAACTCTAC	rev
7615621	40	1290	ATACCAGCCAGCGGGAGACAACAGC	rev
7615622	26	1290	TACTGCCACTTATGCACGACAAATG	rev
7615623	15	1290	CCTCGGGAACCCGGGAGGAGAGGTT	rev
7615624	24	1290	GGCTTAGCTAAAATACAGGTGTATA	rev
7615625	26	1290	CAGGTGTATATCGTTCAGGGCACTT	rev
7615626	18	1290	TGCACCAGAGGCGGCCGTGAGAGGG	rev
7615627	33	1290	ATTCTCCTGGTGTAAAGTGGGTGCG	rev
7615628	25	1290	TTCTGACCTGTTTCTGATTCAGGAG	rev
7615629	34	1290	AAGCCTTTTTTTCCCCCTCTCTTGT	rev
7615630	30	1290	GTTAAAGTACTAGACTTCTAATCTG	rev
7615631	0	1290	CAGGTTTGCCTGTAAAGTATGACCA	for
7615632	1	1290	TGGCCGCTACTCCGGGGCTGCGCGG	rev
7615633	4	1290	TCGCTACTGGCACGACAACTGCTTC	rev
7615634	23	1290	CAAGTTCGCCAAACATTGCGTGAAG	rev
7615635	10	1290	CTGCGGTGTAAGAGTTGCAGCGGCT	rev
7615636	32	1290	ACATGACAAAAACTCTAGAGCCGCA	rev
7615637	22	1290	TTCCCTCCAGAATTGCAGTTAGACT	rev
7615638	0	1290	ATGCTCTTCCAGTTATGTGGAGGTG	for
7615639	0	1290	TGCCTTCCTTTGTTTTTCTGCTTCT	for
7615640	0	1290	TTTTGAGGCTTCGTCTTGGCATATT	for
7615641	0	1290	TTCATCTTCGGATGAAAAAGATATT	for
7615642	0	1290	CTCTGCCTTCTGAACTTCTGGTGAC	for
7615643	0	1290	TCTTGGCATGGCAAGGAACCTTCTG	for
7615644	0	1290	TCTCTGCCATAATTTCTGGTTTCCG	for
7615645	0	1290	CTTTCTGGAGTCTTTCTTTCTCGTT	for
7615646	0	1290	GTTTTTGCTTTGCTCATAAGCAGCA	for
7615647	0	1290	GATAATTTTGATGAGACTGGTATAG	for
7615648	0	1290	GGAGAAGGTGGGCGACACCCAAGGG	for
7615649	0	1290	ACTTGCTTCAAGGCGTGACTCCCCC	for
7615650	0	1290	TTCGTATTCCCTGAGTCCATACTTA	for
7615651	0	1290	GTAGGTACTTTGATATCCACCTTCT	for
7615652	0	1290	TCTTACTTCTGCATCAGCCTCAGAT	for
7615653	0	1290	TCTGGGATGTAACCGGTTGTCTTTT	for
7615654	0	1290	ACCACCCTCCCACGACCACCTTTTC	for
7615655	0	1290	GCATCGCTCCAATGTACGAGACACA	for
7615656	0	1290	GGAAAGATGTGCTGCTACTGGTAGC	for
7615657	0	1290	GTGTTTCTTGGTATTCTACATTATC	for
7615658	0	1290	TTCACCTCTGTTACCAGAAGTCAGA	for
7615659	0	1290	AAAGTGAGCAAAGTTGTTGTAAAAA	for
7615660	0	1290	AACCGGCCGCAGCGGTGACAGCGCG	for
7615661	0	1290	ATCGGAGTCCCACTGCGGAGCGGGG	for
7615662	0	1290	AGGTCACAATTCGTTTTTATCTTGA	for
7615663	0	1290	AGAATGCAGCTTGTTGATTTACAGG	for
7615664	0	1290	AGGTGTCATTCACCTCTACTGAAGA	for
7615665	0	1290	TCCAGGGCATCTGAGTTCGGACCCT	for
7615666	0	1290	TCTTTAAAGAGCGCTTTTAGTAGTC	for
7615667	0	1290	AAAAGTGGATTCGGTGATGAAATTA	for
7615668	23	1290	TCCAGGACGCCAACACTAAGGCTGT	rev
7615669	0	1290	TTTCAAATAGGCGTAAAGTCATGAA	for
7615670	0	1290	ATGAAGAACAGAGGTAGCCCTTTTT	for
7615671	0	1290	ATTTGAATTAGTCGTCGTCTTCTGA	for
7615672	0	1290	TCGAATGTTTTATTTATTTCCCTTT	for
7615673	0	1290	CCACCACGCCCGGCGAGGGGCTTCT	for
7615674	0	1290	TGAGAAGAAAAAAGCCATTGACATT	for
7615675	17	1290	TGAGGCCAGCAGAGGCCTCCGGCGG	rev
7615676	22	1290	ATGGATTCCATCGCTGGTTCAGAAA	rev
7615677	12	1290	GAAGCTACAACTGGAATGGCATTTG	rev
7615678	12	1290	TGGCATTTGAAGAAACTATCGATGA	rev
7615679	12	1290	AGGGGGAGAATCCGAAGGAGATGCT	rev
7615680	4	1290	TAATCCTCAAACCGAGGCTCAAGAG	rev
7615681	19	1290	AAGAAAAGCAAAATGGATTATGAGA	rev
7615682	11	1290	GGTGTTAAAAAAGATGTTGACCAGG	rev
7615683	12	1290	TTGACCAGGATGTCTCTGACAAGGA	rev
7615684	23	1290	GAAGGAAGATGGGTCTCAGTCCACA	rev
7615685	22	1290	TCAGTCCACAGACAGCAGCTTTGCC	rev
7615686	0	1290	GAGGAACAGAGATTTTTCCACTCAC	for
7615687	0	1290	ACTGAAAATGGAGGAAATGAAGAAG	for
7615688	0	1290	ATAAAACACGGACGGACACCAGCCA	for
7615689	0	1290	GATACCAAAACCATCCTCTGGAACC	for
7615690	0	1290	AAGCACAGGATCGCTCATGAACCTG	for
7615691	0	1290	AGAAGAAAATCTGTGCTCGTGGAGC	for
7615692	0	1290	GTGTGCGCACGCGCGCAGCCTGATA	for
7615693	0	1290	GCTTTTTCTCCCGTGGATCCAGAAT	for
7615694	0	1290	TGCACAGAAACCGGCCTGCTGTTCA	for
7615695	0	1290	CCAAATAAAAACGGTGTGCAAAAGG	for
7615696	0	1290	TGTGCAAAAGGTTGCTAGTCATCTC	for
7615697	0	1290	GATATGTCCAGTGAAATATTTCGCT	for
7615698	0	1290	AGGACTATTGTCGGGAAATCTGAGA	for
7615699	0	1290	GCCCTGAAGCCCCGAGCTTTGAGAC	for
7615700	0	1290	CATTGATTCAACCAAATGAACTGAT	for
7615701	0	1290	TGGATGGAGATACCAAAGATCACAA	for
7615702	0	1290	ATGTGCAAGCTGAACACATCCAGGG	for
7615703	0	1290	ACATGTTTATTTTTGGTTTATTTTT	for
7615704	0	1290	TCTAGAAGAAATGAATGGCTGTGGT	for
7615705	0	1290	CAGATCCGTGGCAACTGGACTTCCA	for
7615706	0	1290	AAGCAACTTGGTAATGCTTGAAAAT	for
7615707	0	1290	CCCACAGTTCCTCCCAGCTTTGCGA	for
7615708	0	1290	TGAATTACAAGCTGGTGCTTCTGTG	for
7615709	0	1290	AGGCAAAAATCCCAAGGGACCCTGC	for
7615710	1	1290	TTGAAAATGTCCATTTTAAAAGTCT	for
7615711	2	1290	ACCACAAAAGTGGTTTTTCCTATGG	for
7615712	5	1290	CTTTCTGCATCTTTTTCCAGTGACT	for
7615713	4	1290	GCCCATTTTGACTTGTGTTGAATTT	for
7615714	3	1290	CTGCTTTCTCACGGGTCACTTTTCT	for
7615715	3	1290	GTCTATAATCTGGATCATCATCCTA	for
7615716	11	1290	AGCATGGGGTTGAGGGGAGGTAGAA	for
7615717	5	1290	CAAGCTGCTTTGCCCTGCTGCTGAC	for
7615718	3	1290	ATGGTTGGAGTTCCTACCACACTGA	for
7615719	2	1290	AGGGCAGAGGGCATAAGGGCACTAC	for
7615720	4	1290	CAACAGCTTCCGGACCAGCTTCTCT	for
7615721	5	1290	GTTCACTACCATCCCTGCTATTGGT	for
7615722	0	1290	CTGCTATGTGTCAGCTTCTTTACCA	for
7615723	0	1290	CTCCCCAACTCCCTCCTCCTTGCAG	for
7615724	0	1290	AGCTAGCCTTCCATGGTATTTTTCT	for
7615725	0	1290	GAAAAATTCAATATTTACCCAATGA	for
7615726	0	1290	GATACGGGAAAATAAACTGTTATCC	for
7615727	0	1290	CTAAAATCAGACATGTGTGTATAAC	for
7615728	0	1290	GCACCTTTATATATATTTATATTTA	for
7615729	0	1290	AAAAAATACCATATGGTTTGTGTAC	for
7615730	0	1290	ATATGTGCATACGTGGAAATGTTAC	for
7615731	0	1290	TCAATAAATTATCTGTTGCATTAGT	for
7615732	4	1290	TCCTACTTTGTGTTGGTTTTCTGGA	for
7615733	4	1290	GAGAAGAGGACCTTCCACATGGTCT	for
7615734	3	1290	TCACGGGGCTGCTGAGCGCCGCCAG	for
7615735	0	1290	GTGAGGAGGGGGGAGCCCGTCTCCA	for
7615736	0	1290	ATAAAGAGGGAAGTCAGGTTCTTGC	for
7615737	1	1290	GAGGCGTGCCCCGGCGGGACGGCCA	for
7615738	1	1290	CAGGGAAGCTGGAGGCCAGTGGGAG	for
7615739	0	1290	CTTTCCTGTTCTTGCTCCAAATGTT	for
7615740	0	1290	AAGATCACTGATCGCTCTTCCAAAG	for
7615741	0	1290	CATTAATTGCTACCACATTGTATAT	for
7615742	0	1290	TTTTTGGAAGATTAATTTTACTGCT	for
7615743	0	1290	GGCATTACCTCCATTAAGAAGGAAG	for
7615744	0	1290	ACTGGCCCAAAATTTAAATGTATAA	for
7615745	0	1290	AAGGATGACCTTGACCCTCTGACTT	for
7615746	0	1290	ATCATCAATCTCCACTGGAGATTCT	for
7615747	0	1290	TGGAGATTCTCTAAAGGGTTCTCTA	for
7615748	0	1290	AAATCAATCCTTACATTTGCGGACT	for
7615749	1	1290	ACCTACTCCGGGCCTGATTAGAGGA	for
7615750	4	1290	GCTTGAAATCCCCTCAACAGCACTG	for
7615751	2	1290	CACATTACTGGCTGAGTTTCCAAAG	for
7615752	5	1290	GACAACTAATAATGTTTCCTACTGA	for
7615753	6	1290	TTGAATGCTAGCCTCACTGGTGCTT	for
7615754	2	1290	ATGGAGTTACAGCCCCAGCTCATTC	for
7615755	13	1290	AAACATCTCTTCGAGAAGGCAGGGG	for
7615756	4	1290	GAGCTCGCCGACCGGACCTCCCGAG	for
7615757	0	1290	TTTAAAAGGAAAGTTTTAGATTTAA	for
7615758	6	1290	TCTGATTAACTTTCCAGTCAGGTAC	for
7615759	3	1290	ACTGCAGTACTCTTTTAAAATCCTC	for
7615760	4	1290	AGGACTTCAGCCAAGATGATAATTT	for
7615761	5	1290	GTTACATATCCTGTAGTATACACTT	for
7615762	0	1290	GTTAACTAACTTTACATGTACACAC	for
7615763	0	1290	ATGACACTAGCCACAAACACACACA	for
7615764	3	1290	TGTGCTAGTGTGCACATTAAACATT	for
7615765	4	1290	GGGAAGTGTGAGAGTTAACTTTAGA	for
7615766	1	1290	AGAACTTTGGCCATTCATACTTGAT	rev
7615767	1	1290	CAGCTTGCAGTACAGTCTTTGCACC	for
7615768	1	1290	GGCATTGCTTTTCCTTTTATTCAGA	for
7615769	1	1290	TTCCTTTTATTTATCTGCCGTGTGG	for
7615770	0	1290	TGGAATGCGCATCGCCTCAACATCG	for
7615771	1	1290	TTGCACTGATTGGCATCTATGCGGC	for
7615772	2	1290	TGTCTGCCTTTGCGCTGCTAGCCTG	for
7615773	2	1290	TTCATTCTCATGCACCACAGAGTCC	for
7615774	0	1290	CCGGGCTGCACCGAACACCACAGAA	for
7615775	0	1290	CACACTGACAACCGTATAGGCAGGG	for
7615776	0	1290	GGGACACCGAGTATATGCCCGTACG	for
7615777	2	1290	GTTGGTTACGCATGTTACCATGGAG	rev
7615778	0	1290	TACACAGATTGTAACGTTTAGTATA	for
7615779	0	1290	TAATAACTTTTCTTTTTGTAAATAC	for
7615780	0	1290	TTCCCAGGAAACCGCCTCATCCTCT	for
7615781	0	1290	GGTTCTGGTGGTGAAGCAGAGGGAG	for
7615782	0	1290	CGCACCAAGTTAATGCTCAACAGTA	for
7615783	0	1290	AGTGGTCTGTGGCATCGAAGTAAAG	for
7615784	0	1290	TTAGAGAATTACCTGGTGTACCAGC	for
7615785	0	1290	TGGGAGTAACCCAGCTTCCTTCACC	for
7615786	0	1290	CTCCACAGCCATTTCTACTGCTGTG	for
7615787	2	1290	GACAAGCCCAGCAGTGTCTCCCACT	rev
7615788	0	1290	CAAGCCTCCAAACAGCAGAGATTTA	for
7615789	0	1290	GAGATTTAGTTTCTTTTTCCTTTCA	for
7615790	0	1290	ACTTACTTGACTTAGTCAAGAATGC	for
7615791	46	1290	TGTTCCACAGTTCCTGTCTTTACAC	for
7615792	55	1290	AAGAACTTGACCAGAATGCTACAGT	for
7615793	52	1290	CCCATAAGAACACGGTTACCTTGAA	for
7615794	47	1290	CACAAGCTCAGAATAAATTATGGGG	for
7615795	64	1290	GAGAATAGGGAAGTCTGCCTGTGTG	for
7615796	13	1290	GCGGGTTCTGGTAGCCTTGGTCCGA	for
7615797	0	1290	TATAAGATGGTCCTACCCAGACAAT	for
7615798	0	1290	ATTTTCTAGAGGGATGCTGACCATC	for
7615799	6	1290	CCCCCACCCCCAGGACTTCTGAACT	for
7615800	0	1290	GAAGTATATGCCGTTGGTTTTGTGC	for
7615801	3	1290	CCCATCATTTGGGCTGAAATTCCTT	for
7615802	0	1290	TTTCGGTGAAAAGAATATCATTCTG	for
7615803	0	1290	TTGCAGGCTTTCGATATCATAATTG	for
7615804	0	1290	TTTCTGAGCATCTTCTTTAGTCTGA	for
7615805	2	1290	GCATCGCTGGCAAATTAAATCAAGT	for
7615806	2	1290	GTGGTGATTCGATGCCAGCTTGTGG	for
7615807	5	1290	TCATGAGCAGAACTTTTCCTTCTTT	for
7615808	1	1290	GTGATACCTTTCGGCTCGACCTGCC	for
7615809	1	1290	ATTGATGAAATACGAGCTGCTTCTT	for
7615810	0	1290	GGAAGCCCATGTATCCAGTCTTCGA	for
7615811	0	1290	GGGCCGGAGTGGAAGCGGGAGGGGA	for
7615812	3	1290	AAAATGTAATATTGCAGTCCCATTT	for
7615813	1	1290	TTTAATAGGCAACACCTTCAAACAA	for
7615814	0	1290	ATAGACAACAATTTGGAAAATTACA	for
7615815	1	1290	CAAATAAACATCCACACAAATACAT	for
7615816	1	1290	GTAACTTTTTTTAAAAAAAAAGTGC	for
7615817	4	1290	AAGAATGGCATTCATTTTTATGTAA	for
7615818	4	1290	TATTTAACACACCTTACCACGTTAC	for
7615819	3	1290	TTTTCAAGTATTCCTTTTGTGTGTG	for
7615820	4	1290	ACAAGCAGTCTACGACTTCTGCCAG	for
7615821	5	1290	CCATGTCCAGAACCGGGTATCCAAG	for
7615822	2	1290	GAAATGTCCAATGTAAGAAGGGCCC	for
7615823	2	1290	TTGTTTGAACTACAATCTTGACTAG	for
7615824	1	1290	AAGCACCCAGACTTTTAAGCCAGCT	for
7615825	2	1290	CATCATCATTTGTTTTCATTTCTAC	for
7615826	1	1290	ATTCTTAGGGAGGAAATTCCAAAGT	for
7615827	0	1290	TTACTGTCTTCACTATCACACTCTT	for
7615828	0	1290	AAGATTGTGTGGTTTGCTTAGCTGA	for
7615829	0	1290	TAGCTGAAGATTTCAGAACAGATAG	for
7615830	0	1290	CGTGGCTTGCTTATCTGAACAGGAT	for
7615831	0	1290	TGTGCATTAGGTGATGGTATGCATG	for
7615832	0	1290	GGTATAGAGGAGGGACTGCAATTCT	for
7615833	0	1290	ACTGCAATTCTGGTCAATCCTGTAG	for
7615834	1	1290	TCTGTTTCACCCTTTACTCCATCCC	rev
7615835	0	1290	TCATGACGTTTTTCCAGTTATTATG	for
7615836	0	1290	ATATCCCTAGGGTCCAAAGGGATCC	for
7615837	0	1290	AACAAATGGCCTAGTTTCAAAGCTC	for
7615838	1	1290	GACATTTATTAGAAACACATGGTGC	rev
7615839	1	1290	CATCTCCACATCACACGGACTCTAT	rev
7615840	1	1290	TGGATCAGAACTGGACAAGAAATAG	rev
7615841	1	1290	AGATTTTTGTTAAATGAGATAATCG	rev
7615842	0	1290	TAAGCAGGAGACAGAGGAAGATAAC	for
7615843	0	1290	GGAAGATAACGTCGAGAAGGAAGAC	for
7615844	0	1290	AAGATGAGACCAGAGAGGAAGAAGA	for
7615845	0	1290	TGTCATAGCATCTCCAGAAGACCCT	for
7615846	0	1290	TTTCTCTTATCCAGTGTGAGGGATC	for
7615847	0	1290	TTAGTCCTTTTATTCTCTTCTGGAA	for
7615848	0	1290	AAAAGATCTCACGGTTGTCCAAGGA	for
7615849	0	1290	GCCATTGTCTCATCTGGGTCGGGCC	for
7615850	0	1290	AGTGGCAGAATGTTCTGCATCCTCT	for
7615851	0	1290	CTCTTCCTCCTCCACCAGTATCTCC	for
7615852	0	1290	CATATCATCTTCCAAGTCATCCACA	for
7615853	0	1290	AATCAGTGCTTCCGGAGATTCAACT	for
7615854	0	1290	GAATTCTCTCGTGAAGCATGTTGAA	for
7615855	0	1290	AGGCAACAAGATTGAATCCAAGAAA	for
7615856	0	1290	CAAGAAACTGCATAGGACTCTCTCA	for
7615857	0	1290	GAACTTCAACCTATGGGACATCCCT	for
7615858	0	1290	GGGACATCCCTCGGGCCCAAACTGA	for
7615859	0	1290	GAGGAGGTGGAAGCCATTGCCACCG	for
7615860	0	1290	CCTGCTGGAGGGACACCTAGTTCTC	for
7615861	0	1290	CTATCTGAGGTGTCTGGTGCTGAGT	for
7615862	0	1290	CCTATGTGTCATCTTTATAGAGAAC	for
7615863	0	1290	ATCCTACCCTGAGAAGTATGCTGAG	for
7615864	0	1290	GAAAGCCCAACAAATACTACTGCTC	for
7615865	0	1290	GACCAGCACAACCTGTAGTGCACTA	for
7615866	0	1290	CCCCAAATGAGAGGTATTGGAAAGA	for
7615867	1	1290	GTATTTGCTAATTTGAAGTTATGTT	for
7615868	1	1290	GCCAAGAAGACCACGATGTTTCACA	for
7615869	0	1290	GGTTAAACTAACATCAAGATTATAG	for
7615870	2	1290	ATACCTAACTACAGTATCATAAAAG	for
7615871	2	1290	ATTTACAATTAGGACCTCCAAATTA	for
7615872	2	1290	TCCAAATTACAACGAACAATTAAAT	for
7615873	2	1290	AATATTTTGAACATTAATAGTTTTC	for
7615874	2	1290	GTGAGATAGCCATTATACTACAGCA	for
7615875	4	1290	TTGACAATTTTCGGAAACCTTGAAA	for
7615876	1	1290	CCAGGTTATGCATGGAGCTTTCTGG	for
7615877	0	1290	TGTCCTTATGAAACTGCAGATGAAA	for
7615878	6	1290	CCATGATGTTTATAGTTCTACTAGA	for
7615879	1	1290	CAGGAGAGTAAGTCAAGCATATTAA	for
7615880	1	1290	ATTAAGGAGTACGTGTTTTCCTATT	for
7615881	1	1290	GTGGGTATTTGACATAACTGAGAAC	for
7615882	3	1290	TGTTTTTTTCTAGATCACCACAAAT	for
7615883	7	1290	CTGTAGGTAGTCGGGGGAACTCTGA	for
7615884	9	1290	TAAGAGTTTAGGGCATAAGATTTCA	for
7615885	1	1290	CAACTGATCAAGTACTCCGCTGACA	for
7615886	6	1290	ATTTCTGTTGGATAGGGCTTTGCCT	for
7615887	3	1290	TTTGGGTGGTTTTGTCACTAATCTG	for
7615888	5	1290	ACAAATAGCTTCTCCTATGTAAATG	for
7615889	0	1290	TGAAGCAGACCCACATCATACTGAA	for
7615890	0	1290	TCAACTCAAGGGTCCCTGTAGAGGC	for
7615891	0	1290	CAGAACCCTGGCCTCAAATATCCAG	for
7615892	0	1290	GGAGTGAATATTGAAAATCAGATAC	for
7615893	0	1290	ATCATTATGCCATGTTGATATATGA	for
7615894	0	1290	ATATGATTCAATCTTTTTATACTGG	for
7615895	0	1290	AAGATAGCTAAAAATAGCTCTTGCT	for
7615896	0	1290	TGTAATCGCATCCCTGGTTCCCCAC	for
7615897	5	1290	GCTGTTTCTCAACGGAAACCTCTTG	rev
7615898	1	1290	GAAAACTCTCAAAAGACTGCACCTC	rev
7615899	1	1290	CCCCGTGGCCCTCACCTGTCCCAGC	rev
7615900	8	1290	ATGTTCCCAGGAATGCCACCAACTT	rev
7615901	0	1290	GGAGCTACTTGGCAGTTCTCTATTT	for
7615902	0	1290	AATGTAGATTTAAAAACAAAGGAAC	for
7615903	0	1290	GACAATCTTGCTCTTGCTTTTGATA	for
7615904	0	1290	AAATTATGTATCGCTTCCTATGTTT	for
7615905	0	1290	CATTGAAGTATTCAATGTGTTATTC	for
7615906	0	1290	AATTAGGCCTTTCGAAACAACATGA	for
7615907	0	1290	ATAATCTCCTGCTACTTGTTCGTGT	for
7615908	0	1290	CTTGCCCTTGTTGGTCATAAATGAA	for
7615909	0	1290	GTAGTGCCTGATCGTCTTTTCTTTC	for
7615910	0	1290	CTCTCTACTTCCTTATTTTGGTCAA	for
7615911	0	1290	TTTAACTTGTTTGTCTGGATCAAAC	for
7615912	0	1290	CCAGAACTTTCCCTTTGGTCTCTTT	for
7615913	0	1290	TACAGGAGGCGCAGCGGAGCCCTTG	for
7615914	0	1290	GTCTTATAGGAAGCTTGATTCCTTC	for
7615915	0	1290	TTTGATATTGGCAATAATCAACAAT	for
7615916	6	1290	TTCCTGAATTGGACTATATAACTCA	rev
7615917	7	1290	AACTCAGCAGTATGTTTCAGTCTTT	rev
7615918	4	1290	CATAAGCAGAACCGAAAAGCAGACC	rev
7615919	0	1290	TCTGGACTGCTCGCAAGCGGTGGTG	for
7615920	0	1290	CAAGAGCTGATACGAGGAACAGAGA	for
7615921	0	1290	TTCAGTAAGCCAGTGTCTGCAATAC	for
7615922	0	1290	CATCTGGGACTATAATCAAATGCTA	for
7615923	0	1290	TGTGTAGTTCCTAAACACACAGATT	for
7615924	0	1290	TTTGAGGAAATTGCCCCAGCATCAG	for
7615925	0	1290	TAAACTCAAGGTAGCACCAAGTTTC	for
7615926	0	1290	CAGATGTTAATAGAGAGGAGGATAA	for
7615927	0	1290	AGAACAGAAGGAATGTGCAGATTCC	for
7615928	0	1290	GCTGTTAGCATGATAGTTGCAGGCA	for
7615929	2	1290	GAGCCGCGCCGCCGACCGCAGCCAG	rev
7615930	1	1290	CAGAGCCGCGCCGACACGCAGCGAG	rev
7615931	0	1290	ATGGGAACGAAGGAATCAAGAAGTT	for
7615932	3	1290	GGTGGAGAAGATACTTTCAAAGAAA	rev
7615933	6	1290	TAATTCACCAGAAGAATCTGAATTT	rev
7615934	3	1290	TGGCCTTTCAGTTCCAACATTCCCA	rev
7615935	1	1290	CTCTTGGCCACACCACAGTCTACGC	rev
7615936	2	1290	CGCCTGCAACACAAACCAATGTGGG	rev
7615937	0	1290	AACCCTAGCCAGGCTGTGGCTGTAC	for
7615938	5	1290	GAGTTTACCTGGCCCAAACCAAATA	rev
7615939	6	1290	CCAATGGCAACAGCAACAACTTATC	rev
7615940	0	1290	ACTTATCCACCAGCAATGAGGAGAC	for
7615941	1	1290	TAAACCCAAGCGTCAAACTGCTGCC	rev
7615942	2	1290	GCTCCAAAAAAGGCTGCCTCTGCCA	rev
7615943	0	1290	ACAATAAAGGTATGATGATCTTATC	for
7615944	0	1290	CTGAGGTGAGAGAAAGTTAGCTTAG	for
7615945	0	1290	TATGACCTCAGCCATCATTTAGACT	for
7615946	0	1290	CTAGGTCCTGAGAAGTATGAGTTTC	for
7615947	0	1290	CTCTTAAAGTTTACCAGAAGCAGGA	for
7615948	0	1290	AATTGCACTCACGTTCAAAATCTGT	for
7615949	0	1290	TTAACAGTGTTGGCTCTTTTGGTAG	for
7615950	0	1290	TGAAGATAGTTTATTATAGAATATT	for
7615951	0	1290	GGGCTAATCTACCTTCTGCCCTTTA	for
7615952	0	1290	CAGAATCTTCTGTGGATGTCTTAGC	for
7615953	0	1290	CAGAAAGGTAAAATATTCGTGTCTT	for
7615954	0	1290	CTCAGACTGCTAGGTCCACAGGCCT	for
7615955	0	1290	AGAAAACTGTAGAACCATTGGAACG	for
7615956	0	1290	CCCTTGAAGACATCATTCTCTTCTG	for
7615957	0	1290	CTCTTCTGGTTACAGTCTCTAAGAT	for
7615958	0	1290	TAGTCTATCATGGCTGGGAAGAAGT	for
7615959	0	1290	ACGTTGAAATGCGGGCAAGTCTGCT	for
7615960	0	1290	GCTCTTCAGTCTTTTGGTTTAAGCA	for
7615961	0	1290	TTTAACTATTTTGTCTTGACTGGAT	for
7615962	19	1290	AGAGTTGTTCTACGCTTAGAACAAA	for
7615963	21	1290	ATACAGGAAAAACTGTCACACAGGA	for
7615964	72	1290	ATGGTTCATGTCGTTAATCAGCAAA	for
7615965	161	1290	CAGAATACAACTCTCATCTATTATT	for
7615966	204	1290	TATCATAGCAAGAGTGAAGAGAAAA	for
7615967	114	1290	GAACAAACTATGGCAATCTTAGTAT	for
7615968	120	1290	TCTAAAAAAATGTAGCAAATAACAG	for
7615969	293	1290	ATGAAGAATGGCTGTGAAGGGGTTG	for
7615970	71	1290	ATCGAATCCAGGGCATCTCCGTCCA	for
7615971	177	1290	TTGTAAAATGACACTGAGTAGACAT	for
7615972	183	1290	GAGTAGACATCAGGAGAGCAGTAAA	for
7615973	142	1290	GATGGGAGCAAAGCCTTTGCAAAAG	for
7615974	143	1290	AGTCAGTTTCAGAACAACAGACAAA	for
7615975	113	1290	CTCTACTATAGGCCAGCTGGTAAAA	for
7615976	161	1290	GTAATTGAACAGTTTTCACAATGTT	for
7615977	171	1290	ATGAAATAACCTAATCCTTACTACA	for
7615978	149	1290	TTTCTAAATAGGCATATGAATACAA	for
7615979	157	1290	TGGAATGATTCAAATCATGGGAATA	for
7615980	202	1290	AGTATTGAAATACTTAACTGAATTT	for
7615981	128	1290	AGAAGGACTACATAAAAAGGGCCAT	for
7615982	102	1290	GAGGCCAGATTGCTGATGCATGTTT	for
7615983	97	1290	TGGGTCAGAATCGACAAAATAGAGT	for
7615984	133	1290	TCCAGCGAGCGTGGGGAAGAGAGAT	for
7615985	76	1290	GTACTTGGCCCATTCTCCGTGTTCA	for
7615986	37	1290	AAAATCCTCAGGAATTGGTCCATAG	for
7615987	156	1290	CTTTTCCAACAACCTGATGGCTTCT	for
7615988	87	1290	ATCTGCCACATCGACAGGACAAAGC	for
7615989	42	1290	CAGGGAGGGGCGGAGATCATCCACA	for
7615990	0	1290	GCCTCGGCGCAGTCTTGCAAGAAGG	for
7615991	0	1290	TAAGTTCGGGCACGGATGTGTTTCT	for
7615992	4	1290	AACGCTGGAAGAGAGAGAAAGGACT	rev
7615993	3	1290	GTTGGGGATGACCTGGACACAGATT	rev
7615994	0	1290	CAAATAAATCTGATAATAGTTAAGT	for
7615995	22	1290	GAAACAGAACAGGCTCACTGGAGGC	for
7615996	16	1290	GCCTTGGCAACCTTCTCTAGTGTCC	for
7615997	8	1290	ATAAATACTATATAGGCATGGAATC	for
7615998	21	1290	GTATCTGAACACAGCAGGTGTGTAC	for
7615999	28	1290	ACTGGATGCAAACGAGGCTTCAGAT	for
7616000	31	1290	GTAGGAGTGTGTGTCTCAGTGCACA	for
7616001	9	1290	CAGGAACAGAACCGACCAAACGATG	for
7616002	0	1290	ACCAGAGCAACCAACTGTCTCCCAC	for
7616003	0	1290	AGAGCAGTATCAAGCAGCAGCAGCA	for
7616004	0	1290	TGTAGGCAGTAGAATGAAATATTTA	for
7616005	0	1290	ATCAGAATGTCTGGGCCCATGGTCC	for
7616006	0	1290	ATTAGGCAACTAGGAAACTGATGCG	for
7616007	0	1290	TTCAGTTTTCTAGAATGGAAAGGAA	for
7616008	0	1290	GTTACAGACTGTTTAATAAAAGCTT	for
7616009	0	1290	ATTAACAGAGGTATAATATAATGAA	for
7616010	0	1290	TCCTGTCTGTAGTCATGCTATAAAA	for
7616011	0	1290	ACAAATGCATGTTGCCAGGCCTTGT	for
7616012	0	1290	GGAGGATCGCAACGTTTAGATCCCG	for
7616013	0	1290	TGGTAAAAGAAATAAAGATGACGAG	for
7616014	2	1290	TGAAAGTGATGACGCATATCAAAAC	rev
7616015	2	1290	TCATAATATTCATGTTATGCGAGAA	rev
7616016	0	1290	AACATTTAAAAATTATATGCTCTGA	for
7616017	0	1290	TTTGATAGCTTTATGTTTCTTATAA	for
7616018	0	1290	TTTATTTAGGAACAGCCAATTTATT	for
7616019	0	1290	AGTTTCTTTGTCATTTTCCTTTTAA	for
7616020	0	1290	TATTTTAAGCAGATAAATTATTAAG	for
7616021	0	1290	ATTACAAAATAATTAATTGTGGCAA	for
7616022	0	1290	GAACTAAGGAATTACTAAAAAGGAA	for
7616023	0	1290	ACTACTGGCTAGAGCCTGCTGCTTT	for
7616024	0	1290	CTGCTTTCTTTTTCATAAAAGTGCC	for
7616025	0	1290	TTGTTTTCATGACGGAGTTTTAAAA	for
7616026	0	1290	GAGAGATTCATCCTGGGGAAAGCCA	for
7616027	0	1290	ATGCCTCGGGTTAAAACTGCAAACA	for
7616028	1	1290	AGTGTCTTCAGGAAAGAGCTCGGTA	rev
7616029	0	1290	GCACTGCAGTGACGGATGGGACAGG	for
7616030	1	1290	GATAAGTTTTGGCCATAAATTTGCA	rev
7616031	0	1290	CCTGACTGCATGTGTTCAGTCCTGG	for
7616032	0	1290	GTATTTCCATGGCAATATTCATAAT	for
7616033	0	1290	ATTTTAACATTTTGTAAGTTATATC	for
7616034	0	1290	TCTATTTTATATCCATGAATTAAAT	for
7616035	0	1290	TAAAGATGACACAGGCCAGGCCATG	for
7616036	0	1290	GTTATTTCTTTAGTTACGACTGCTA	for
7616037	0	1290	GATTTTGACCTGAATTCTTTGTTCC	for
7616038	0	1290	CGGTCAGCAGCACGGCCAGTTACTT	for
7616039	0	1290	GACTTTACACTTGTGTATATAGTCT	for
7616040	0	1290	GGCATTCCCAGACTTGGACTGTGGC	for
7616041	0	1290	GACTGTGGCAGCGCTTAGTCACTCT	for
7616042	0	1290	ATTTTGTCTTCCTTGAGAGAATAGA	for
7616043	0	1290	TTATTACATCCGATGGAATCCCAGG	for
7616044	1	1290	TTATATAAAGAGGCTCGAGGAATTG	rev
7616045	2	1290	GGAGCTGGCTGGCTTCTGCTGCTTA	rev
7616046	0	1290	TTAAGATGTGCATGGTGTCCATCTT	for
7616047	9	1290	AGACGTCATTTATATCTGTCCATTT	rev
7616048	3	1290	TCATGTGATGAGGGAGTCACTTCGT	rev
7616049	2	1290	TGGGAAAACTTCCGTGGTCATCCAC	rev
7616050	13	1290	AATGCTGATGTTAGACAGTTATTAC	rev
7616051	2	1290	GCCATCCGGCTGCTCTATTGTCTTC	rev
7616052	10	1290	GGGGACCTGGCCATTGATATTATGG	rev
7616053	21	1290	CACCTGTGTCTTGTACAGGTAGCTT	rev
7616054	22	1290	ATTGAATGCAGTGCGGTATTTTAAC	rev
7616055	2	1290	AAGAAGTCCTGTTCAACTGGTACAA	rev
7616056	8	1290	TTTATGTTTAGAATAGCCTGAGAAA	rev
7616057	2	1290	CTGCCTTTTGCGCAGCACATTTGAA	rev
7616058	3	1290	TGGCAATGGAGTGTTGTCCTCTAAC	rev
7616059	1	1290	TTCATTCATTGGTGGTAGCAGCAGG	rev
7616060	2	1290	CAGGTAAACTGAGGGCTCAGGCAGC	rev
7616061	0	1290	ATTGATAAAGATATAGTTCATGGAT	for
7616062	14	1290	GTTTTCAAAAGTGTTCTTAAAAGAA	rev
7616063	9	1290	TAATTTCCCAGCGACACTTGAACTA	rev
7616064	1	1290	GAAGCCATGGGGATGGCTGCTTGTT	rev
7616065	0	1290	TCCAACATGTAACTAAAATGATAAT	for
7616066	41	1290	GCAGTGGGCCTGTCCTACACCAGGG	for
7616067	17	1290	ACTTGAGACTGTTGAGCATTTTTAA	for
7616068	48	1290	CCGATGGCCCGCTCAGGCCTGTCCA	for
7616069	61	1290	CAGCACTGGCCAAATGGTGGCACCA	for
7616070	0	1290	CTCATCGCCCACAGGTATACAGTAG	for
7616071	0	1290	AACTACAAAGGCAGCTAAGCTAGTA	for
7616072	62	1290	TTGCTACTTAAATAAGATCATGTAC	for
7616073	32	1290	AAGCTGACCAATATGAAACATGAAG	for
7616074	0	1290	CACCAGATGCCCGTTGAGCATGCTC	for
7616075	17	1290	AGAACCTAGAGACTGCCTAACCAGA	for
7616076	32	1290	CCCCCACCTTGGGCATCCTCCTTTT	for
7616077	30	1290	CAGAAACCACACTCATGAACACCTA	for
7616078	52	1290	GTACCTGCCTCAAATCCGGGGTGGC	for
7616079	0	1290	CGTGCAATGTTACAAAACAACAAAT	for
7616080	0	1290	GGGAACTGAGTAAGGTAAGGTTACT	for
7616081	0	1290	AAATGTATTTTTCATTCATGTTTGG	for
7616082	0	1290	TTTATCCTCCCCGTCTCCACCCTCC	for
7616083	0	1290	CCCCCATGACACCTGTTTGTTTTAA	for
7616084	0	1290	ATCAAAATATATCAGTATTACTATT	for
7616085	0	1290	ATGGGTGTTCGGTATTGAGCCGTTT	for
7616086	0	1290	ACAAAGAACTACATGCAACTAAGAA	for
7616087	0	1290	GTATAGGAAAATTCATGTGTATATT	for
7616088	0	1290	CAAGAGTAGATGAGAGGCATTTTTA	for
7616089	0	1290	AATACAGGTACGACTCGCACCGCCC	for
7616090	0	1290	GATTTCTTCCTCCGCCTAGCCTACT	for
7616091	0	1290	GGACGAGAGGTCCTACTGAGAACCT	for
7616092	0	1290	TCTCTTTGTCTTCTATGCATACATC	for
7616093	0	1290	AATGGTCATCACAGTCGTCGTAGAC	for
7616094	3	1290	CTACGGTATCCTCAATGAGAGTTTC	rev
7616095	1	1290	CGTGTCCGTGCCCGTGATCAAGTCC	rev
7616096	0	1290	TGCCTCTGGTGATTACCGCAAGGTC	for
7616097	0	1290	GCTTATGCAGTCTGGAGTGAGATAC	for
7616098	0	1290	CTCTTGAAAGTGTGTGTATATTCTT	for
7616099	0	1290	CTATTTGAAGAACAAAATTAGATAA	for
7616100	0	1290	CTTTTTGGTCATCTGAGTTTTTTCA	for
7616101	0	1290	GCCTTAATTTGACTCTGCATTTGTG	for
7616102	15	1290	AAAAACGACGACCCCCAAATATTTA	rev
7616103	1	1290	GTAACATTTTTTTAAGGTTTTTAAC	rev
7616104	12	1290	CTGTAACAGTACTTTTCCCAACTTC	rev
7616105	11	1290	GAATAATCCTTTCAGTGCTAAAAAA	rev
7616106	6	1290	CTGCTGTAGGATGCATCTGGTATCA	rev
7616107	8	1290	TTTAAACCTGCTATTCAAAGTAACT	rev
7616108	3	1290	TGGGAATCTAATAGTAACTATAACT	rev
7616109	12	1290	TATGGTGTTCCATTATTTTAGGAAG	rev
7616110	6	1290	AAGGAAGATGTAACCAAGGAAGGCT	rev
7616111	2	1290	CTGGAGGTGTGCGAAAGAAAGGCTT	rev
7616112	8	1290	GTAAATCTGTAGACAAAGTGTTCAG	rev
7616113	7	1290	TTTCTTTACTACGTTATTCACTAGT	rev
7616114	3	1290	ATAATAGCAATAACTAACAACATCT	rev
7616115	10	1290	TAGTGAACATGTCACAGAGATGTCC	rev
7616116	0	1290	GCCACTATGTAAATGTAGGGAGAGC	for
7616117	2	1290	CCTGTTCACCTGCCTGTTTTCTGTT	rev
7616118	0	1290	GCTCCAGCACCAGTTCCCTCCAGGT	for
7616119	1	1290	TCGCAAACCTCCTGAACTCTGCTGC	rev
7616120	0	1290	ACTATATTCACCCCCACCAGGCTAC	for
7616121	2	1290	TGTATGTTTCTGGAATAGCACATTC	rev
7616122	0	1290	GCTACTATGCCTTACTCTACAGTGT	for
7616123	0	1290	ACTCTACAGTGTTTATATTTATTAT	for
7616124	0	1290	GTCAGAACAGATCCCTATATGGCAA	for
7616125	0	1290	ATCTGGACCATGTAGCCAGCTAAGA	for
7616126	0	1290	AAGAAAAAGAAAGGAGGCAAACTCC	for
7616127	0	1290	ACAGTTATTTTGTATGGATCTTAGC	for
7616128	0	1290	AAGCCCGCCGGCGGCGAACCCTGCA	for
7616129	0	1290	TTCAACAGAGACAGAAGGTGGATTA	for
7616130	0	1290	AAAAAACATGCTTGAGCCCCAGGAC	for
7616131	0	1290	AACAGGCCTCTCTGGAACAAGGAGA	for
7616132	0	1290	TAGCAACTCTGAATATTCACAAAGT	for
7616133	0	1290	TCTTCTGACCACGGAAGAGAGAACA	for
7616134	0	1290	ATCCTCACCCATGAGGGGAAGATGG	for
7616135	0	1290	TTTGCAGTTATTCTTAAGCATAGTT	for
7616136	0	1290	TTTCCTGACAATGTTTAAAATAGTA	for
7616137	0	1290	TCCCCCAAATTCTGGGGCCTTGTTT	for
7616138	7	1290	TCGAGACCCCTCACAGAGCTCAGAT	rev
7616139	10	1290	GTACTGTGCACAGCCAGGGAGAGTC	rev
7616140	8	1290	CCTCTACCTCCCTGAGCTCTCTCTC	rev
7616141	9	1290	GGACCTAGGCCACGGCGATAAGGAG	rev
7616142	19	1290	GGAGGGAAGTGGACTGTGTGGCAGA	rev
7616143	0	1290	CCCACTGGCATTAGTCCAGGTATAG	for
7616144	0	1290	TGGCTTTGAAGTATTAGAATATATA	for
7616145	8	1290	GGAGAAGTTCCCAAAGTGTGTCTTA	rev
7616146	6	1290	AGTGTGTCTTAAAATTTTTCTTAGT	rev
7616147	3	1290	AGCCTTCCAAGGCACACACTGAGAC	rev
7616148	9	1290	TTCCCCCTTTCCCTCCATTTTGACC	rev
7616149	12	1290	CTTGTGTCTTCCCTCTTCCCTTTTC	rev
7616150	1	1290	TCTGCATGGAGAGATTTGGGGTTCA	rev
7616151	6	1290	ATGCAGGGTGAGCGAGAAGCAGCTC	rev
7616152	23	1290	TGTCTTTTGGGCCCGGTGCCCTCTG	rev
7616153	11	1290	CTTTTTGGTAGTTCAAACACTAGGG	rev
7616154	8	1290	AGATTGTCTTTTAATTCAAGTGGGA	rev
7616155	9	1290	CACACTAATTCAGAACTTAGAGGAA	rev
7616156	11	1290	CTGCTGAACGTGCCTGCCCTTCTCC	rev
7616157	7	1290	ATTTGAAACTGTGCTCATACTCATG	rev
7616158	0	1290	GAAACTTCCCAGTGGGGAGATTCCC	for
7616159	0	1290	GTAACAAATGAGGTCAGGTCAGACT	for
7616160	0	1290	TTTCTCTTCTCGGGCCTCATGGCTT	for
7616161	1	1290	TGGAGCTATCCCCTCCTCCCTCTTT	rev
7616162	0	1290	TCCTCCCTCTTTTCTTTGCTTCCAG	for
7616163	1	1290	CTACCTCTTTCTATCTCCCAGCAGC	rev
7616164	0	1290	TCCTCCTCCTTCTATCAAGGCCAAT	for
7616165	0	1290	AGGCGACAAGGACGGCGAGGGAAAG	for
7616166	0	1290	AGAGACACCACCCCCTGTAAAGGAT	for
7616167	0	1290	GCTGTCAGCTGGGAGCTGCTTTGGT	for
7616168	0	1290	CCATAGGTGCCTGTCCAGCCTTGCT	for
7616169	0	1290	CATGCACTTGTACACATTTAAGAAT	for
7616170	0	1290	GCCCCCTACCCTGCCTCCCAAGGCA	for
7616171	0	1290	AGGGGAGTGGGAAGGTGGGTTTGAG	for
7616172	0	1290	GCAGATGGATTTCCCAATCCCACCC	for
7616173	0	1290	CCAGAAAGATCCACAATCCTATAGA	for
7616174	0	1290	ATGACAACCTGTACCCAAAGATGTC	for
7616175	4	1290	AAACTCTTAGACGGTGCCTGAGGTG	for
7616176	0	1290	CAAAGTGTTCTTGGTTTCTTGGCCC	for
7616177	0	1290	AGCTGTTACTTGAGAAGTGCTGTTG	for
7616178	3	1290	CTGCTGCTGTCGTGCACGGGCACGA	for
7616179	0	1290	CGAGCACGAGTACGTGCATTAGCAC	for
7616180	0	1290	CTCAAGTCAATTGTGATTAAAACCC	for
7616181	2	1290	GCGCAGTTTATGGTCATAGTTGCTC	for
7616182	1	1290	TGGCTGGGGCTCCGGCTGGGGCTCC	for
7616183	0	1290	TGGCTCAGGCTGTGGCTCAGGCTGA	for
7616184	2	1290	AGGCTGAGGGCCAAAGACTACCTTA	for
7616185	0	1290	GTCTGGCTGTTCGGAGCGAGGTGGA	for
7616186	0	1290	AAACTAAAGATAATAAGGCAATTAT	for
7616187	0	1290	ATTAACAATTTTATTCTGTTTATCC	for
7616188	0	1290	CATGGATAAACAACAGTAAGTGCAT	for
7616189	0	1290	GGAACTGTAAGTGCACTATCATGTG	for
7616190	0	1290	CTGCTGTTCCTCGTCTCTCAAAGCC	for
7616191	0	1290	GCCTGTATTCCAGGTACCCTTCTTG	for
7616192	0	1290	CAATATACTCCATACCATGTCCTCA	for
7616193	0	1290	TTTTACCAACTCGTCTACTTTGACA	for
7616194	0	1290	TGGAGGACTATGAGGACTTGATGCT	for
7616195	32	1290	GAGATCAAATGCCCTCTAATACATT	for
7616196	39	1290	TCTATGACTCTACAATTCACACCTC	for
7616197	25	1290	AACTGGCTATAAAGGGCTCAATATT	for
7616198	20	1290	CCCCACTGACCTCCAAGGCAAGAAA	for
7616199	20	1290	AAGTTTCCATAGACTTCTTCCCATT	for
7616200	0	1290	GTAGGCCATATGCCTAGTAAGCACT	for
7616201	16	1290	CAGGTAAGTAAGATTATATGAGATA	for
7616202	16	1290	GTCATTTTTCTGTTTTACATTTTCA	for
7616203	12	1290	CTCTGTCCCAACAACATGGCCAAGC	for
7616204	27	1290	TGTATAGAGGAGGGTCCCATTATCT	for
7616205	18	1290	GGTCACATAGATGTCTGTCTTCACT	for
7616206	1	1290	CTTTTGCCCGGTTCTGACTCGCTCC	rev
7616207	2	1290	CTCCTGGATATCATTTTGGATGAAC	rev
7616208	0	1290	CCAGACTCAATTGGCCACTGGAGAA	for
7616209	0	1290	AAGTGTCAACGAGCTCCCTGACCCA	for
7616210	1	1290	CCAAGCACTCAACCTATATCCCCCC	rev
7616211	0	1290	TGACTATGTATGTATTCAGGTAGGT	for
7616212	0	1290	CACTGTGTGGATAAATAGTATGTAT	for
7616213	2	1290	TATTTTGCCCTAATGTGCTGCAATG	rev
7616214	4	1290	ATACTATGTGAGGTTACATGTACCA	rev
7616215	3	1290	ATGGAGATCTGGTAATGACAGCTTT	rev
7616216	1	1290	GTTGTTGTTGTTATTTTTCATGGCT	rev
7616217	2	1290	TGAATCTACATTTTCAGTGTTGGGT	rev
7616218	1	1290	TTGGGTTTTCAGAGGAGGGAAGGAA	rev
7616219	4	1290	CTGTGTAGAACTCTGGGTCAGAATT	rev
7616220	3	1290	GAGATCAGTATTCATTAGTAAAGGC	rev
7616221	3	1290	AGTCTTTCAGTGGCTATTAAGTTAG	rev
7616222	4	1290	CTGGGAGCATATGAACTATGGTAAA	rev
7616223	4	1290	CAACAGCCAGGTAACCCGGGTGAGC	rev
7616224	5	1290	CGGGTGAGCTGACCTGCAAGGGCCA	rev
7616225	8	1290	CATTAATTGACATTGTTGTGAGAAA	rev
7616226	7	1290	CTTGACCAGTCCGGACTTCAAGAAA	rev
7616227	0	1290	AGAGCATAAAATCATGCTTCTGAAA	for
7616228	0	1290	AGAATTATTACCCTTTTTTAATCCA	for
7616229	14	1290	TGGCCACAGTCACACTTTCAGACCC	for
7616230	10	1290	TTGATAACCCCCGGGTGCAGTTCTT	rev
7616231	6	1290	AGCTCTCAAAGGTGTAAGCACAGTT	rev
7616232	10	1290	CGCCATGAAGCCTATTGACTATTAC	rev
7616233	11	1290	CACCTGCGGAAGGACAAGTGAAGTT	rev
7616234	0	1290	AGTTCCCCAGTGCCCTCCCCAGTAA	for
7616235	0	1290	ATGGGGCAGAATGGGTTACAGACAT	for
7616236	0	1290	ACTAACAATCCAGCCATTTCTGTTC	for
7616237	0	1290	AGCTGAAAGATAAACATCATGAGTA	for
7616238	1	1290	CCGGGAGCACTCTTACGTCCTCTCA	rev
7616239	1	1290	TCCTTCCTGAGAAAAACCAGGAACC	rev
7616240	0	1290	CCGAGAAGATTGCCCATCGGCAGAT	for
7616241	0	1290	GCAAATCAAAGCCGAGGACTGTACT	for
7616242	0	1290	GTCACTGTTACCATCTCTGACACCT	for
7616243	0	1290	CTGGCAAAGAAAGCCCCACATGAAG	for
7616244	5	1290	GTCCACTTTGACCTCCCTGAGACAT	rev
7616245	0	1290	GAGGCTTCTGAGAGCCCAAGCCAAA	for
7616246	3	1290	AAAACTGTTGACGATCCCTGGTAGG	rev
7616247	1	1290	TTAAATACTAAGGGTTGGCAATAGG	rev
7616248	0	1290	AATCAGGGTAAAGAAAACAGATACG	for
7616249	0	1290	AACCTCACTCTGCTGCCTTTGGGCT	for
7616250	1	1290	TTGACTTAGAAGATAGCTCTTCACT	rev
7616251	1	1290	TGCAGACTTTGAATGGGCTTGTTCT	rev
7616252	0	1290	AGCAGAGAGTGGCCAATAACATATG	for
7616253	0	1290	AGTAAGAGAAAACTAAGTCAGTCCC	for
7616254	0	1290	ATTTAAGGAGTTTTAGAAATATAAA	for
7616255	0	1290	AGCCCTTTTGTGTCTTAGACACAAA	for
7616256	0	1290	AGGCTCCTCCACACCCTGTGCTGCT	for
7616257	0	1290	GTCTCTGACACTCCCCACGGTCCTG	for
7616258	0	1290	GTAAGAAGTTGGGTGCCTTACCCTG	for
7616259	0	1290	CCACTCTTCCTCGTCTCGAGTAAGT	for
7616260	0	1290	CACTGCTTTTTGCAGCAGGGGCTCT	for
7616261	0	1290	AACAGTGCTAAACCCCAGGGCTTTG	for
7616262	0	1290	CAGTGTACTGCACGGGGATGCCCAC	for
7616263	0	1290	GCCTACAGCAGTATGAGCCTGGGCT	for
7616264	0	1290	ATGAAATGACTTCATGATATTTCTA	for
7616265	0	1290	TCTCAATTGTAACAAACAAAGTAAA	for
7616266	0	1290	AAAGAGAAAGATGCTGCACTGACTA	for
7616267	0	1290	TGGGGACACCTTCCGCCTTAAAGTG	for
7616268	8	1290	CTGCGGTAAGGCCTTCCGAGGGCCT	rev
7616269	2	1290	GAAACCCTATGAGTGCGACAAGTGT	rev
7616270	6	1290	CCAAATACTCCATGTGCATTTTTGA	rev
7616271	2	1290	ATGAACACCCCAAACAAACATCAGT	rev
7616272	3	1290	AGAAACAGGGACGGACCCCTCAAGC	rev
7616273	2	1290	ATAGTAGTTCTTTCTATATCAATTG	rev
7616274	1	1290	AATTCTTTTTTTATGTTAACCTGTG	rev
7616275	8	1290	ATGTTGTAGGGCCAGAAAATGTGCC	rev
7616276	1	1290	AAAGATATTATTGAAGTCTAGAATA	rev
7616277	8	1290	TTTGTGCTTGAAGTGGCATGACACC	rev
7616278	8	1290	TTTAATTTCTGGGTTTAACCCATGA	rev
7616279	11	1290	CTTCCCTAGTCTGATTCTCTTGTTG	rev
7616280	0	1290	ACCCTGCTCCTTAGCAGCAGCAGAG	for
7616281	0	1290	AGCCACTCTTCTAAGGGCAAAGCCC	for
7616282	3	1290	CCCAGCTGGAGCGAGGGGAGAAGCC	rev
7616283	3	1290	TAGAGATGATGGAATGGAGAGTGCA	rev
7616284	1	1290	GCGCAGCTTCGCGCTGCTTGAGCAC	rev
7616285	1	1290	CTGCTTGAGCACACGCGCATCCACA	rev
7616286	1	1290	GGAGTGCGGGAAGGCCTTCAAGGGC	rev
7616287	0	1290	ACCGCGGCGACAAGCCCTTCACGTG	for
7616288	0	1290	CGTGCCATGAGTATGGCAAGGCCTT	for
7616289	0	1290	AGGGATTCCAGCGCAAGCTCCTGGA	for
7616290	1	1290	TCACCTTGAGGCCAGAAACAGGGCA	rev
7616291	3	1290	CAGAATGACAGAGTGCCCTCCACCT	rev
7616292	5	1290	TAGGTCGAAAAGGAAAGCTCCCTCC	rev
7616293	4	1290	CTGGATGATACAATTGATGCCTAGA	rev
7616294	1	1290	GAGCAGATTTGTTTTATACAGAGTT	rev
7616295	2	1290	ATCCACATGGGAATTGCCTGATGTA	rev
7616296	1	1290	GTAGGTCCAGCCGACTCTAGGCACA	rev
7616297	4	1290	AATATACTAAAGCTACTTTATTCCA	rev
7616298	0	1290	AAAATTGACTTGATGCTTTATAGGA	for
7616299	0	1290	CCCTGCTGCTGCTTGGAGGGTCTGT	for
7616300	1	1290	ACAGGTTAGGAGTTTGCACTTAGAT	rev
7616301	0	1290	GGTAAAAGTTGGGAAATGGAGATCT	for
7616302	0	1290	AAGTAGCCTTTCCAGCCCATGACTG	for
7616303	2	1290	TGTAGCAGTTCTATTCTGCCTGTGC	rev
7616304	0	1290	CCTCTCATATCCCAGGAGGGAGAAA	for
7616305	1	1290	CCCTGGTCACAGAATAACTTCAGAT	rev
7616306	0	1290	CACACACACACACGTTTTATGTATA	for
7616307	0	1290	GTATATAAAATGTTTTGTGTAAAGT	for
7616308	0	1290	TGTAAAGTTCTAGTTTATAGCTTGC	for
7616309	0	1290	ACTTGTCCTGTGATTGCTTTCTTTC	for
7616310	0	1290	GCCTGCAGTTGTATGTTGTGCTCAG	for
7616311	0	1290	GCCTTGTGTCTCCACTCCAAGTCCC	for
7616312	0	1290	CTCCTGGACGCAGTCCAAAGTATCT	for
7616313	0	1290	CCCACTAGAAAATGAAATACTAAGA	for
7616314	0	1290	TTAGGTGTAGTAGGTTCTCTCAGGT	for
7616315	0	1290	TGAACGAACAAGCTTCTCCTGGGAT	for
7616316	0	1290	GTGTGTCTTGAGTGGCAACTAGATT	for
7616317	0	1290	TAAACTATCAAAAACTCCTGCTGTT	for
7616318	0	1290	CTGTTTTCTAGTCCCTCCTTTTTCT	for
7616319	0	1290	CCTTTTTCTGTCTTCCCTCCATACT	for
7616320	0	1290	GGTCCTTTCTGAATTTATCATGAGG	for
7616321	1	1290	AACTCTGAGCTAGCAAGAGCCTACA	rev
7616322	2	1290	TCAATACTGCAACTGCGAGATCAGG	rev
7616323	2	1290	AGGCCTGTGCAAAAGGCTCCTAAAC	rev
7616324	2	1290	CCTAAACAGAAAACTCCATGAAGAG	rev
7616325	0	1290	CAGCTTTCCAAAAAGGAAGTAAAAT	for
7616326	0	1290	TTGGGGAAGCCCAGAATGCACACAG	for
7616327	0	1290	GGGCAAGAGTCTTAGAGGGCCATTG	for
7616328	0	1290	CTTGCACATTTATGAGAGAAATGGT	for
7616329	1	1290	CTCCACCACCTAAGAATGATGAGAG	rev
7616330	0	1290	GAGGCTAGTGATACATTAACGTTCT	for
7616331	0	1290	AGTGATTAATTTCTGTATAAATGGA	for
7616332	0	1290	CATATATATCCCAGTGTATAAATGG	for
7616333	0	1290	GCTTATTTTGAATTCCTGCCATTAA	for
7616334	0	1290	CATTTGCCACCAAAGTCAGCTTTGA	for
7616335	0	1290	CTAACCTGCTCCAATTTCCTATCAA	for
7616336	0	1290	TTTAGCATCAAACAGTCCACACTGC	for
7616337	0	1290	CACTCTTAATTTTAAGGTGCTTCAG	for
7616338	0	1290	AGAAGCTAGGGGAAAATGGCAGCCC	for
7616339	0	1290	GACAAAGACCTCAGGGAGGAGGCCA	for
7616340	0	1290	ATAGAACTCAGACTTTGGTAAAACA	for
7616341	0	1290	GAGAAATGGGATGAAAGATGGAAGC	for
7616342	0	1290	ACAGAGAAGGCTGTAGGATCCTATG	for
7616343	0	1290	GCGCCATTGAAACCAGCCTTCCCGC	for
7616344	0	1290	TGGCCTTGGCAGTAAAGGGGCGCTC	for
7616345	0	1290	GAAGTCAGAGATGACCAGACGAAGT	for
7616346	2	1290	GGCAGGTCATCAGATTGCTTGTTTA	for
7616347	11	1290	TGCATTCCCTTTCAGTGAGATGAAC	for
7616348	6	1290	TGAACTTGTCTTGCAAGGAGGGGCA	for
7616349	11	1290	CATGTGTTCCTCCTCTTCCTTGCTC	rev
7616350	6	1290	TCTGACTTCCAGCTCTCCTGGGCTC	rev
7616351	11	1290	TTATGCTTCCTGACACTTTTCTTCC	rev
7616352	19	1290	CTGTATCTCCTTGCCTATATCTCTG	rev
7616353	8	1290	ACACACACACACGGATCATCTGCCC	rev
7616354	22	1290	TAGCCAGTCCCTCCACAAACAAATA	rev
7616355	12	1290	AATCCTGTCCATTTTGTCCAGGAAA	rev
7616356	10	1290	GCCATCAGAGCCGCCAGAACCAGTT	rev
7616357	10	1290	CCTGGGTCCCTGATGTGGTAGGAGG	rev
7616358	12	1290	CGGCCCAGTGCCCCGGCCTTTCCGT	rev
7616359	55	1290	CATCCTGGAGGTGGCTGCTATCGTC	rev
7616360	52	1290	TGACCTCAAGATCGATGAGAGCTCC	rev
7616361	36	1290	GAAGAAAGCCAACGTACCCAAGAAG	rev
7616362	44	1290	CCGCATGACAGTGGTCCAGTCCTAC	rev
7616363	72	1290	CCTTCTGGTTCACGCCATCTCCATC	rev
7616364	59	1290	TATTGACAGCACAACTGGTGAGCAG	rev
7616365	22	1290	CTGTTCCCCACTGTCCACAGAACAG	rev
7616366	2	1290	TCAATGCATCAACTGCTAGAGTGCT	rev
7616367	84	1290	AGGGGAACCTGTACACCTGCCAAAG	rev
7616368	0	1290	GGGAGGTTCTTCGCCCAATGTGAAG	for
7616369	20	1290	ACTGATGCTTCTGTTTTTAATGAAC	rev
7616370	0	1290	CGGAGAACGAAGCGGAGGCTAAAGC	for
7616371	0	1290	AGGCCTGGGCTCAATGTCTAGCCCA	for
7616372	0	1290	CCAGATTCTATTTCACGTGCCTACT	for
7616373	9	1290	TCTTTATTGGTTAGGAAAAGGAGGA	for
7616374	19	1290	GATGGCTCCCAAGTCCACTTTTGAA	for
7616375	18	1290	GGAAAGAAAAACCGGGAGTCAGTCC	for
7616376	20	1290	CTGTAGGGCCTGCTGGCAGGTGAAC	for
7616377	23	1290	GGAAGGAGGGGGCTAGTCGTACCCG	rev
7616378	25	1290	GCTTGCTGACCGCCGGTCCCCTGTC	rev
7616379	0	1290	GTCTTGCCCTGCCCTGGAGCAGTGG	for
7616380	26	1290	CAACAACACCTACGTGTACCCATGG	rev
7616381	52	1290	AATAATGATCTATAAGCCATGGAAG	for
7616382	56	1290	CAGTTTGGCATGTTCTTCTAGCAGG	for
7616383	75	1290	CAGGCGGTCATATTCTTTGGTAAGG	for
7616384	30	1290	CATCGTATTTCAGGATCTCTCGTAC	for
7616385	4	1290	TGCCTCTGTAGCCCACCTTTATTCC	rev
7616386	4	1290	AGCCTGGCCCTCAGCCATCGCTGGC	rev
7616387	3	1290	GTGGAGTGCATCTGGCCTGCTCATG	rev
7616388	1	1290	AGGCAGCCTTGGAAATGAAGGAAGA	rev
7616389	3	1290	CTGTTCAGGGCAGTGTGTCTTTTAC	rev
7616390	0	1290	GTCCTGACTCTATACCAGTATGGCT	for
7616391	3	1290	CCTTACTGCCAGCAGCCAGAATGTG	rev
7616392	8	1290	GAAGTGAGGGCACCATGTTCCCAGC	rev
7616393	0	1290	GCTGATGTGAGGAGACCCCATTTCT	for
7616394	1	1290	CTCTGTACCAAATACCAGCTTCAAC	rev
7616395	6	1290	TTCAGCAGGCACAAGTCAGGCACAG	rev
7616396	6	1290	GTATGGTGTCACATCCCGTTGCGTC	rev
7616397	0	1290	GTGCTTTTGGGGGCTACAACAGTCT	for
7616398	3	1290	CATGCCCCAGACTGAGCCAGGAGAA	rev
7616399	0	1290	CCACCAGCCAGGTACTGCCTGGGCA	for
7616400	1	1290	GCTCAAGAGCCCCTCTTTTCCAGGT	rev
7616401	5	1290	CAGATGGGCAACCTGCGCCTGGCTC	rev
7616402	5	1290	CTACCGAACATATGCTGAGCGTGCC	rev
7616403	5	1290	GGCTCGAGGGGCTTGGGGAAGAGGG	rev
7616404	5	1290	TTCACTACTTTCCCTGGCTCTGCAC	rev
7616405	6	1290	CGAGTGCCAGCCAGGGTGCTTGATA	rev
7616406	1	1290	CTGTGGGCCTGAGTCCTCAGGCTCT	rev
7616407	0	1290	GGGACTCCTGGGCTCTGATGATGAG	for
7616408	1	1290	CCCAGTGAAGATCGGTGATTTGTTC	for
7616409	0	1290	GTACCATGTGGTGCGAAAGCTAGGC	for
7616410	0	1290	GGAGGGCACCAGAGCTGGCCCTTCT	for
7616411	0	1290	GATTGCAGACCTTGGCAACGCCTGC	for
7616412	2	1290	CCCTGGCTTAATCCATAGGTTTTGC	rev
7616413	0	1290	GAAAACTGCCTGTTTGTTTCTTAAT	for
7616414	47	1290	CAAGCTGAGCAAAACTGTAGGGATA	for
7616415	75	1290	GATGTTGTTTCGAGATTTGTGGGAT	for
7616416	23	1290	TTCAAAGTCCACCGGCACACATGCA	for
7616417	0	1290	CATGCTCCGACCACCAGCTCCAGCA	for
7616418	1	1290	CCCCAAGAGAAACCTAAGAGAGGGA	rev
7616419	0	1290	GCACTAGGCGAGTTAGATAGGGAAC	for
7616420	0	1290	ACATCACATTTGGAGAAGAGTTGGA	for
7616421	0	1290	AGAGTTGGATGAAAACTTTTCCTCA	for
7616422	0	1290	ACAGGGGCAGGTTTGGTGTTTGGGC	for
7616423	0	1290	GGCCCAGAATTTACTTCTCTCAGGA	for
7616424	0	1290	GTAGGCTATTGAAGAAGCTCTGAAT	for
7616425	0	1290	GAGGCTGCCTTGACCTACTGGGCTT	for
7616426	2	1290	TGTGGCCTCCCTATCATAGATTCAG	rev
7616427	0	1290	TCTGCAGAGCTTTCCCTACCTCACT	for
7616428	0	1290	CCCAGACCCCACTTTCTGTCAGGAA	for
7616429	0	1290	CAGCTCACCAAGTCTGAGAGGTGGA	for
7616430	4	1290	CTGCAACATCAGTACTCTAGGGGCC	rev
7616431	24	1290	TGACAGGCACCAAACATTTTAAAGT	for
7616432	28	1290	GAGCTGCCAGCCCCCAGAGCAGGCC	for
7616433	40	1290	GGGGCTTTCTATTACCAAGGTCCTG	for
7616434	47	1290	GCAGAGGCTCCACAAGAAGTGGAGT	for
7616435	22	1290	CTGCTGCATCTTCTGTGCCCGCAAG	for
7616436	1	1290	AGGTGGTTGTGAGACATCTATGTGA	for
7616437	0	1290	ATCTATGTGATTTCTGGGAACTGAA	for
7616438	11	1290	TGCCCGCCGGGGCCGTCAGGGGCTG	for
7616439	0	1290	CCGTGGGCCACACGGCTCCCCGCCC	for
7616440	22	1290	TTGCCGCTGTCGTCTCCAGCTCCCG	for
7616441	6	1290	TCCCGCTTCTCTAGCTCACGGCGCT	for
7616442	3	1290	GCTCCTGCCTGGAACACCGGAACGC	for
7616443	50	1290	TATCTCCAACAGTGAGAGAAGCCAC	for
7616444	49	1290	CGATGTTGTCTGATGGGTATTGAAG	for
7616445	38	1290	GAGAAAGAAGAGGTGCCAACCTAGT	for
7616446	22	1290	TTCTCAGAGATGACTCAGAGGACTC	for
7616447	42	1290	ATCCAGATGGTGCAGGAGGACCTTC	for
7616448	39	1290	GAATAGCCAATGGTGACCTGGGGCT	for
7616449	53	1290	GCTCTGGATGACTAGTTTCCCATCT	for
7616450	31	1290	AGACCCCTGCTCAATCCGGTACTTC	for
7616451	24	1290	GGCACTGCCCAGCGAGTTCTCAGCA	for
7616452	52	1290	GTTGTGGTTTTGGTAGATAACACGG	for
7616453	0	1290	CAGCTCAGTCTCTGTGCACGCCGAC	for
7616454	0	1290	CTGCCGACGCGATGTTGCTGCTGCT	for
7616455	0	1290	TCATCAGCCACCACACCATGATCCT	for
7616456	0	1290	AGGGCCATCTGAAAGGGCAGGGAGG	for
7616457	0	1290	CGAGGGAGCCCATGTATCAGCAGCC	for
7616458	0	1290	GAGGATGACACTGGTGATTGTGATT	for
7616459	0	1290	GAAAAAATTTCCTTGGACCAGGTAT	for
7616460	0	1290	GGTATATGGTGGGCACAGAAGCTGA	for
7616461	0	1290	TAAGAGGAGCTCATCTCCAGCTTCC	for
7616462	0	1290	ACCATTCTTCCTCAGACTTAGTAAC	for
7616463	0	1290	GAGGTGGGAAAATCCGTGCTGGTTG	for
7616464	0	1290	AGGCAACAGTGTAGGCCCAAAACAT	for
7616465	2	1290	TGGCTCTTGTGGAATTTTCTCTCTG	for
7616466	1	1290	CCTGCAGCTTGGAAAGGATGCTCCG	for
7616467	0	1290	AGAGTCCAGTATGTCCCCATCCTCT	for
7616468	1	1290	CTCTTGCCGCTCCGCTTCCCGAAGT	for
7616469	0	1290	GCCGCCATGGCCCAAGGCCGTTCGC	for
7616470	0	1290	TCCAGTGAAGCCGAGCAGCATGTAG	for
7616471	0	1290	GCAGCATGTAGCATCCAGGGTACTT	for
7616472	1	1290	TTGAAGCCCCTAGTTCTGCTTCTTC	for
7616473	0	1290	CCCTGACCTGCTTCTTATCATTTAC	for
7616474	0	1290	AGGAAGGTTCCTTGCCAGTCTTCAG	for
7616475	1	1290	GAACCCCAGGGACTCTCTTGTCTTA	for
7616476	0	1290	CTTAACTACGTCAAAGAGCCCTCCA	for
7616477	2	1290	GAATCTGGATGTAGAACCCAGAAAA	for
7616478	0	1290	TCCAAGTCTAGTGTGGTTCAGTGGT	for
7616479	0	1290	ACTCCAGCCCCATTTTCCAGTAGCA	for
7616480	0	1290	ACTAGGTACTACCAAGTCCTCTCTT	for
7616481	1	1290	TTTGCTCATGGCTCCTTTTCCCTGC	for
7616482	0	1290	TCTAGCTTACCTTTCGTTACTCCTA	for
7616483	0	1290	TCGTTACTCCTAAACCAGCACTAAG	for
7616484	0	1290	ACAAATAGGTGCTTTCTTCAGGTTT	for
7616485	0	1290	TCTAGAGTCCCTCCACCCCTTTCAT	for
7616486	4	1290	GCACTCGGCGGCCACTTAGAAGCAG	for
7616487	0	1290	GGAAAAGGCGGACCGCTCCGACCTG	for
7616488	0	1290	GAGTCGAGGGGGGCGGGCTCAAGGC	for
7616489	2	1290	GAGGCCTCCATGTTCAGGGTCCCAT	for
7616490	0	1290	CTCTGTGGCCAGTGCCCCTGAGAGC	for
7616491	5	1290	ATCCATCATCTCTATGGCTTCACTC	for
7616492	0	1290	GAGGCTGCCCTGTCCCAGCACATAC	for
7616493	0	1290	ATGGTAGGAAACGAGTAAATGGGTC	for
7616494	0	1290	TGTGATCCCCTACAGGCTCCTACAT	for
7616495	0	1290	ATACATTGAATACATAACCCACTGA	for
7616496	0	1290	ATCCATACCTGTGAGGGAACACAGT	for
7616497	0	1290	GAGGGAATCCTAAGTATCCCTGGGT	for
7616498	0	1290	AGTAGATCTGTGTGTCACCTCCAAG	for
7616499	27	1290	CTTCAGTAATTTGCTTATAAGCATT	for
7616500	24	1290	TGCCTAAAACTTGGGTCCTGGAGAG	for
7616501	25	1290	GGACATCACCTTCAAGCCCAAGCTT	for
7616502	40	1290	TCCAGAAGGAGGTGGGGGCTAGCAA	for
7616503	41	1290	GGGCTAGCAACAGGATATTGGAGCA	for
7616504	11	1290	AAGGCCAGGGTTCCTGGGGGCCATT	for
7616505	34	1290	CACCCCTCTCTTCTGTAAAGAGGGA	for
7616506	11	1290	TGAGATACGTTAAACTTCCTGTGAT	for
7616507	13	1290	AGGGGTCTGGAGGATCCAGTTGCTG	for
7616508	12	1290	GAGCACAGCCTGGATGGCCAAGGCT	for
7616509	17	1290	CTGCTCGTGGCAATGTAGAAGACAC	for
7616510	21	1290	CAGGATAGTCCCCGCTGGCAGGGGT	for
7616511	10	1290	CACTGTCTTGACGATGGTGGTCCCT	for
7616512	13	1290	TGCTGGGACACTCAGCACCGTGGGT	for
7616513	15	1290	GGGTGCTGAGGATGGAGGGATTTTC	for
7616514	36	1290	GGCCACTTTGACATCGTCCATGACA	for
7616515	19	1290	GCAGTGGGAAGAGGTCACTGAATGG	for
7616516	2	1290	TGGAGTAAAATTATCTTTATTTTCA	for
7616517	5	1290	CATCAATATCCACGAAATCTGCAAG	for
7616518	15	1290	GCCCTGTCTGTGTTCACATTCTGAG	for
7616519	4	1290	ACTCTCATCACTTTCCACTGGCTGG	for
7616520	11	1290	TGCTTTGGCCCCCGCAAAGCGGCTG	for
7616521	14	1290	AGGCCAGGAAAGTGGGGAGCAGGCC	for
7616522	22	1290	GAAGGTGAATACGACAGAGGGCTTT	for
7616523	40	1290	AAGGGAACACTGCTCTGTTCCTCTT	for
7616524	44	1290	AGGAGTCTCTGCTATCATTTTATCC	for
7616525	27	1290	CCCAGGCATGGCGGGAACAGAGATA	for
7616526	24	1290	TAGATTATTACAGCAGTAGTAATAA	for
7616527	26	1290	CTCCATCCAGGCAGGGTTAGAGGTC	for
7616528	33	1290	CCAGCCCATCTTCCAAGAGCTCCAA	for
7616529	31	1290	GCCCAGTCACCCAAAGGGCCTACAA	for
7616530	23	1290	GGGGTGTTTTTAATTATTTAAGAAT	for
7616531	33	1290	GAGATAGACCAAATCTTCTATCTTC	for
7616532	31	1290	GTCAAAGCAGACCTATGCATACAAA	for
7616533	37	1290	ACACAGCCATTTCGTATGTGCCAAG	for
7616534	23	1290	TACAAAGGATGGGAGGGGGCCCAGG	for
7616535	13	1290	TCAGAAGTAGTTTCTGGGGCCAGCT	for
7616536	10	1290	ACCACAAGGCAGAGGCAGCCTGACA	for
7616537	24	1290	TCCTGACAGGTCCCCTGCCCACACT	for
7616538	8	1290	TGGGCCATGCAACGACTCTGGCAGG	for
7616539	31	1290	GCTGACTGCTGTTAGGTAACCATGT	for
7616540	13	1290	GTCGGTAAGAAAAACATCCCAATGC	for
7616541	29	1290	CTGTGGTAGTGGTGGCGACCATAGG	for
7616542	16	1290	GCATCTTGACAACAAGTTTCCCAGG	for
7616543	15	1290	GCCTTCTTTGTCCTCCTTCTTGTCT	for
7616544	27	1290	AGTGGCTTGTCTCTGAGGCCCTGGA	for
7616545	0	1290	ACCCCGCACGGCAGACGTCGCGCCC	for
7616546	0	1290	CCTCTGGTCCCTGGCCATCATTTCC	for
7616547	0	1290	GGGAATCGTCTTCTCCTGGGTCTGG	for
7616548	0	1290	TAGTTCTGCGGCACAACGTAGAGGA	for
7616549	0	1290	TCCGTTCCATCAAGGCCACAAATTC	for
7616550	0	1290	TGTTTGGGAGGCATTTGCCTTTGCA	for
7616551	0	1290	TGCAATTGTCAAGTTAATTGAGAGC	for
7616552	0	1290	CCCTATTGAGGACTCGCCTCAAATT	for
7616553	0	1290	TAGTAGCTGCTGCTGAGCTCTCTAA	for
7616554	0	1290	AAACCTCTGGACATTGCCACCATCA	for
7616555	0	1290	CAATGCAAAAGCCACAGGTGGCCGA	for
7616556	1	1290	TCTAATTCCCCTCTAATCTGTGACT	rev
7616557	0	1290	AAGGGGTTATAAGATTTATAATGGC	for
7616558	0	1290	TATTTTCTTCATAAGTAAAGCAAAT	for
7616559	0	1290	GAACTAGACCCCCGAGATACATAGT	for
7616560	9	1290	TGCAGTGAAGAGCGGCCAGAGTGAT	for
7616561	4	1290	CATAATGCGGTATGGGCTGCCTGGG	for
7616562	0	1290	AGCCTTGCTTAGCCCCAGGCCTTTG	for
7616563	8	1290	GGCTTTAAAGGGACTTCCACCAATG	for
7616564	7	1290	ATAGGTGACACGATAGCCCTCGGGG	for
7616565	12	1290	GATCTCTGCCTCATGGGTCTTGCCT	for
7616566	0	1290	CCGGCCCTCACCTGTCACCTTCACA	for
7616567	2	1290	AGCAAATTTGATGTTTATAATGTAG	for
7616568	7	1290	GTTGACCACTCCATGGGTAAGGCCA	for
7616569	1	1290	CAGCCCATTAACGCCCACCATGGGC	for
7616570	3	1290	CCCTGAGGATAGTTATACTGTGGAG	for
7616571	8	1290	CACAGTAATCACCGTCTCCTCCCCA	for
7616572	1	1290	CACATAAGCCACCGTGTATGTGCCA	for
7616573	20	1290	TTGGATGCCTGGTCCATGGACACGC	for
7616574	7	1290	GTCCCCAGGCTCAGTGGGTACATAA	for
7616575	6	1290	TTCTAGTGGAAAGGGACTGCCAGGT	for
7616576	7	1290	GTCATTGTCATTGCGGATGATATCA	for
7616577	6	1290	ATACTCGCCAGCCTCCTGGGGCCAA	for
7616578	6	1290	TTCCTTCACTCGAACACCCTTGGGC	for
7616579	8	1290	GCCTAGCCAGTCATCAGCCTGCTGC	for
7616580	3	1290	ACCCAGGGCCCGGCCACTCTGCCAG	for
7616581	4	1290	GATACTGCCTCCCGGAGACGCAACC	for
7616582	0	1290	CTTCAGAGGGGAGAAACTGACACAG	for
7616583	14	1290	GAGCAGCTCTTACCAGGAGTTTTGG	rev
7616584	4	1290	TGTCTCCCACCTCATCCTGCCAAGG	rev
7616585	0	1290	TCTCCAAACTCAATGTGGCTTTTCC	for
7616586	0	1290	ATATAAGGCGTGAGCAGGCGTGGGA	for
7616587	0	1290	TGCCACTTAGAGACCCTGAAGTAAA	for
7616588	1	1290	TGTGCATCCAATCCTCTGCGTCGCA	rev
7616589	0	1290	TTTTAAACCTGACAACACTGGCAGA	for
7616590	0	1290	TCCTAACTACCTCAGGTGAAGTCCT	for
7616591	1	1290	GAGACTACCAGTGCCCTGGTCAAGT	for
7616592	3	1290	GTGACAGCAGTAGAGCGGCTAAGTA	for
7616593	0	1290	AGAATCTACTACCTCCTGAAGCACC	for
7616594	0	1290	GAAGGCACAGATACGAAAGGCTTCA	for
7616595	0	1290	TGGGTGTGTGTGGGGGGGAAATGGG	for
7616596	0	1290	ACGCTTCCTCGAGTTGCTTTCCGGC	for
7616597	0	1290	TTTCTAGTGCGCATTGCTTTGTACA	for
7616598	1	1290	CCAGAGAACAGTGCTAGGGAGGTGC	rev
7616599	3	1290	GTGGTAGAGGACATCGGCTGGCCTG	rev
7616600	2	1290	TTGCTGAGTGTCATCTGAATCCCAT	rev
7616601	0	1290	GCCAAAGGAACACTGGGTCCTTCAG	for
7616602	5	1290	TTATACTTGGTGGAGAAGGAAGGGA	rev
7616603	6	1290	ATAGCTGTCAGCCAGGTCATTCTAC	rev
7616604	12	1290	AGATGTTTCTTGTATATAGCAGAAG	rev
7616605	1	1290	GGGCGGAGGTGCCGGTCATCTGATC	rev
7616606	54	1290	GGCTCCAGTCATGTGGCTGTCTCTG	rev
7616607	107	1290	CTTAGACCCTGCCCTGGAGCTGGGT	rev
7616608	314	1290	CCTCTTTAACCCGGAGAGGGACTCC	rev
7616609	177	1290	GTTATGTTTTTTGGGGGGGAGGGGT	rev
7616610	6	1290	TCAGGAGACAACCGACAGACGCCAT	rev
7616611	0	1290	GCGCTTTCAGATACTGGAAGGGCCC	for
7616612	10	1290	AGGTGAGCAAGGATGCCGCTGCCAA	rev
7616613	8	1290	TTCCTTGGCTCTTGTTCCCCAGCTA	rev
7616614	0	1290	GTTGAATGTAGCTGAGGATGAACTT	for
7616615	5	1290	CTTTATGCATTGCGGGAATCTAACC	rev
7616616	3	1290	CTTTATGCATAACAGGCAAGCACTC	rev
7616617	1	1290	AGCCTGCTGTGGTGGGGCATGAGAA	rev
7616618	0	1290	ATTGAGGCTGCTAGTGAAGAAGATC	for
7616619	0	1290	AAAACTCCAGCAGCAGAAAAAAAAA	for
7616620	2	1290	CTAGCCCTGTATATGAGGGCTGATC	rev
7616621	270	1290	GCACAACGTGGCCGCACAGGGCAAA	rev
7616622	98	1290	TTATTGATTTTATTCACTGACCATA	rev
7616623	105	1290	TGTGTACGTACGTGTGTGTGCGTGT	rev
7616624	0	1290	TCGGGAAGAGCTGCGCCAGGAGTGG	for
7616625	6	1290	AGCCCTCTGTGAGGATGGTAGTTGC	rev
7616626	4	1290	TGCTATTCCTTGACCTGATGTTATC	rev
7616627	5	1290	GTACTTCTTAACGTTGCAGCTGGAC	rev
7616628	5	1290	GCCAGCCGACGAGGATGTCCTCTTC	rev
7616629	3	1290	GTGCTACCGTGGAGAGGGCACGCTG	rev
7616630	2	1290	ACTCATACTGTGCGGCTTCAGCTGC	rev
7616631	0	1290	TAACAGCAGCAGTGTGCAGTGCCAG	for
7616632	5	1290	AGCCCTATCACCCTTGCCATCGATC	rev
7616633	2	1290	TGATTGGAGGACAGCCATGTGCACT	rev
7616634	6	1290	CCAGGAGGCAGGTACCAAGCTGTGG	rev
7616635	1	1290	ATACTGCTGTGTATGCCTGGTGGCA	rev
7616636	1	1290	GTTTTGGCATTTATGACCTGTGCAT	rev
7616637	2	1290	CATCAGTGACCAGGACATGGACGCC	rev
7616638	1	1290	CTGGGTCCTGTTTCCTGTTCTGGTT	rev
7616639	0	1290	GCATATGTGCAAACACTCTCCAAGG	for
7616640	0	1290	TTTCTGAAATTATCCTCATTCACTT	for
7616641	1	1290	AGACTTCATACATTTTAAATGAATA	for
7616642	0	1290	ATGGGGTTGACCGGAGCGAGCAGCG	for
7616643	9	1290	CAGACATGGGTCCCCAGCCAGGCTT	for
7616644	0	1290	GAGAATCTTCCGCGATCCAGCGTCT	for
7616645	0	1290	TTGCTATGTGGATCTGGCTGGCCTG	for
7616646	1	1290	CTTTCTTCATCTGTCAGGCATCCAC	for
7616647	3	1290	CTGTGATGTCGGGTTCCAGGCCTTT	for
7616648	0	1290	ACCCACCTTCGCGTTACCAGCCCGC	for
7616649	19	1290	CACACCCCCTCAGGCCTCTATCATT	for
7616650	12	1290	ATCATTTCTGTACAAGGACTCAAGA	for
7616651	33	1290	GGGGGTCCTCCTCAAAGGAACTAGT	for
7616652	18	1290	GAGGAAGCATCCATTTCATACTGTG	for
7616653	24	1290	AGGAACTAGTGGTTTCCTGAGGGAG	for
7616654	14	1290	GTGGGCAGACCCTTCTTCCAGTAGC	for
7616655	0	1290	GCATTCTTCAGTCCCGCCTCCCGGC	for
7616656	0	1290	GGCGATAAACAGCAGGGTCCCCAAT	for
7616657	1	1290	GCAGGTGACACCCTGATGCAGAAAT	for
7616658	0	1290	TTCGATCAGCAGGGGTGGGGCCTCA	for
7616659	2	1290	CACCTCCACTGCTCCAGGTTATGGC	for
7616660	4	1290	AAGTATGGGGCTGGGGCCTGTCCCA	for
7616661	1	1290	CCTCTGCTTTTCTTGACCACCATGG	for
7616662	1	1290	ACAAAGGATAGTTTTTTCAGGCCTC	for
7616663	0	1290	GTGGCCCGGGCCGGCAAACGCCGGC	for
7616664	0	1290	AAGTGAGGCCCGTCCTGCCCGGGCC	for
7616665	0	1290	GCCCCACCAAGGTTCCATCCGCGTG	for
7616666	3	1290	TAGGGAGGGGGAGCCTCATGCCTGG	for
7616667	9	1290	GAAGGCTAGATCCTTGGCATTCCTG	for
7616668	8	1290	ATCATCATAGGAAGCCACAAACACC	for
7616669	8	1290	CCAGCTGGGTTGAGATCTCCCGCAG	for
7616670	6	1290	CCAAACACCAGTCCAGGCTCAGTTC	for
7616671	1	1290	CCAGGACTGGAGCGTAGCAATGATT	for
7616672	2	1290	ATGATTCTTCTCCACCCGGATCCCT	for
7616673	10	1290	CCAAGGATGTTGTCTGGGTGTAGGG	for
7616674	8	1290	GTAGGGAGAAGCAGACCGGATCAGG	for
7616675	18	1290	CTAGCTGCTGTGCTTGCCTTCCTTT	for
7616676	31	1290	TTCTTTCTGCAGCGGCTGGAAGGGA	for
7616677	23	1290	ACAATGAGTTTTAAATGCCTGGTAT	for
7616678	25	1290	GGGTTAGATGGTGAAAAGGGAAGAT	for
7616679	13	1290	TGTAACTTCCAGGGCTCAGAGCTTG	for
7616680	3	1290	CCAGCCCCGCCCTTTGGCCTTCCCC	for
7616681	0	1290	AATTTCGAGATCGCAAAGTCTTGTC	for
7616682	1	1290	AGTCTTGTCATAAGTGCAGCTCCAC	for
7616683	0	1290	GGGTGTTTTAGTGCGGATGCGGTGC	for
7616684	0	1290	CACTGCAGAGAAGGGAAGGGTGACC	for
7616685	10	1290	GGAGAGCCAGAGCCGTTTGGAGGCT	rev
7616686	2	1290	GCAGCAGCACAGCGTCCAGGTGGAC	rev
7616687	2	1290	CATGTAGAGACTCCCCAGCCTCCTT	rev
7616688	4	1290	TCCTTTCATTTGGCCTTGTCCAACC	rev
7616689	6	1290	CTAAGATATACCATTCTTTACTAAA	rev
7616690	5	1290	GGGAACACTTCACTTGTTTTGCAAG	rev
7616691	3	1290	GTGAATCCATCCCGGGGGCTTTTAT	rev
7616692	6	1290	CATCACTCCAGTTTCTGGTTCTAGG	rev
7616693	8	1290	GGGGTCTATTTGATTAGATTAAGGA	rev
7616694	7	1290	CTTCAGAGTTTGAAGGCAGACCCTT	rev
7616695	11	1290	AGGCAGACCCTTGTCAGTGCTTGAT	rev
7616696	17	1290	AGGGTCAGTGGGAATGATTGGGAAA	rev
7616697	2	1290	AGCAGGTGTGACCCAGGTTACACAG	rev
7616698	5	1290	GGAAAAAGTGGTCGTTCCATTCCCC	rev
7616699	5	1290	CTCAGGCAAGGTAAGGCCTACCTTT	rev
7616700	3	1290	CCCTTTCAAGGTGGGAGTTTGGAGA	rev
7616701	0	1290	ATAAAGAAGTAAGACTTTCAAGCAT	for
7616702	4	1290	TTATGAGAGAAGTTGTTTGATGTTC	rev
7616703	2	1290	GTTACTTGAGACCTAAACTCCATCT	rev
7616704	6	1290	GTACTGTTGACTACTTTTTGTCATC	rev
7616705	5	1290	TCCTAAATCATACTACCCTGTTTTA	rev
7616706	1	1290	CACTGACCTTTTCTAGTGTTTTTTT	rev
7616707	0	1290	TTAAAATGTTATCTAAGCCCTGCAG	for
7616708	0	1290	AATTGAAGTCCAGGGCCAAATAATC	for
7616709	0	1290	ACCAGTGCTCATCCTGGCCGCCGCC	for
7616710	2	1290	ACGGTGGGCGGGTCCTAATGACGTG	rev
7616711	7	1290	GCGGCTTGGGCGGGACGCACGCGGT	rev
7616712	6	1290	AGAAAGTGGGGGCGAAACTGGAGAT	rev
7616713	11	1290	GGTCCCAGAGTAGAAAGTTCTGGTA	rev
7616714	4	1290	GTGGTATCTATGATATTTAGGCTAG	rev
7616715	0	1290	TTGGCTACTTTTAAATTTCCTAATT	for
7616716	0	1290	GGTTAAGATTGGGAATGGAGTTACA	for
7616717	10	1290	AAGAAAACAGCAGAGCTAAAAGTTG	for
7616718	4	1290	GATGGCCTCAGAGTCCTTCTGCAGC	for
7616719	19	1290	TGATAGCTGCCAAACTCCAAGAACT	for
7616720	17	1290	ACTGCAACTTGGTGCTTCACTTGGA	for
7616721	0	1290	GCAGCATAAACACCAAGCAGAATCC	for
7616722	0	1290	AGTGGCACCAGTTCCCATATACCTT	for
7616723	0	1290	AGTCTCAACAAAGAAATCCTATCTC	for
7616724	14	1290	GGGCTACCTGGAGCAGGGGACCCAT	for
7616725	0	1290	CCTAATAGCAAATACTCCCATTGCA	for
7616726	0	1290	AAAGGTAACCAACGAAACAGTGGGA	for
7616727	0	1290	TATGGTATTCAGAGGCTAAAAGCCT	for
7616728	0	1290	CATTAAGACAATCTTTGAGCTGAGG	for
7616729	1	1290	CAACTCCATGCGAAGAGTACTACGG	for
7616730	0	1290	TTCTACTCGCCATATTCCAGCTCTG	for
7616731	1	1290	CCTATTGAATGACTGTTTCCATGAG	for
7616732	1	1290	TCCCAAGCATGATGATTTAGCAGTT	rev
7616733	2	1290	CTTTTAAGAAATTATTGCTTTCTTG	for
7616734	0	1290	TTTTGAGATCTATTGGTGGAAATGC	for
7616735	0	1290	AATGAACTTTTTCATTTCCTTGCTG	for
7616736	1	1290	ATTTTCATGTACGTTAGACAAAGTG	for
7616737	0	1290	TAACTGGAGGCCGGGCTGAGGAGTA	for
7616738	0	1290	GAGGAGTAAATACTATTTTCTCACT	for
7616739	0	1290	AACATGTCACTAACTGAGACACTCT	for
7616740	1	1290	TTCAAACTGAGGCTCAATCTTCTCC	for
7616741	0	1290	TGTTTTAGCTGCATTGGGGAGGAAG	for
7616742	0	1290	GGACTGACATCAGTGATTCCATGAG	for
7616743	0	1290	CGAGTCTTAAAGGTTTCATCTGTGT	for
7616744	0	1290	GTCATGAACCTCAGTCCAAATGGTA	for
7616745	0	1290	AAAAGCTGGTCCTTGTACTCTACAA	for
7616746	0	1290	CAAGCGAAGAGTGCTATTTGCATGG	for
7616747	0	1290	AAAGAAATGAAAATTTAACTCTTCT	for
7616748	0	1290	TAATGATTTAGTAAAAAGTCCTAAA	for
7616749	0	1290	TCCTAAATATTTTGCAGAGCATTTT	for
7616750	0	1290	TAGTAGGAAGCAGGCACAGGAAAAC	for
7616751	0	1290	ATACTGAGGAGGGGCGTTCAGGTGT	for
7616752	0	1290	TTCAGGTGTATTTAAATTCCTAGCC	for
7616753	0	1290	TAAAAGACTGTTCCTTGGTACCTGT	for
7616754	0	1290	CCTACTTTCTCCGCAGAAACTTTCC	for
7616755	0	1290	GCTGCCCACATGGCCTAGAGATCCA	for
7616756	0	1290	GATACCTGTACCATATGTTTTATTT	for
7616757	0	1290	ATTAGTGAATTGTTTATTACATGGA	for
7616758	0	1290	ATTCCACTATAGAGATACTTGTATA	for
7616759	0	1290	ATAATGAAAATGTGGTACATTCACA	for
7616760	0	1290	ATCTTTAGATATCTGTCTTAAATTG	for
7616761	0	1290	GTTGAAGGGTTACGTGGGGTAAGGA	for
7616762	0	1290	GTTTGTTGGCTCCATAAACCCCCAA	for
7616763	0	1290	TATTGCTGATGACACAACATAGTTG	for
7616764	0	1290	ATAAAACATGGGGAAATCAAGCTGG	for
7616765	1	1290	CAGTCTTACAAAGCATCTAAGAACC	for
7616766	0	1290	AGGTACTGCGTACACGTGCTGTACT	for
7616767	0	1290	ACATTATTAAGTGGTTGGAATGCTT	for
7616768	0	1290	TTGAAATTAATGTCAGAATTAACAT	for
7616769	8	1290	ATTTTTTGGAGGCTTTCTGCTTGGC	rev
7616770	15	1290	TCCAACATAGGACAATCGGCACTCC	rev
7616771	4	1290	ACATTTGCCTTTAAGCATGAAAAAA	rev
7616772	5	1290	AAAATATTAAATGAACTTCTGCAAA	rev
7616773	2	1290	AGAATTTGAAATGTATTTCTTTTAC	rev
7616774	7	1290	GGACTTAGGACCACTTGAAGAGCAA	rev
7616775	4	1290	GTGTAATAAATTATTTTCATCAAAT	rev
7616776	11	1290	TAATTAGGATTCACCTATTTGCATT	rev
7616777	6	1290	TATAAAACTTTTAAAAAAATCATAA	rev
7616778	2	1290	ATTTATTCTCTATATAGGGTGATAT	for
7616779	0	1290	TTTGATCAGAAACTTGTAAGAACAA	for
7616780	0	1290	CATGTAATGAATTGAACAGAGGAGC	for
7616781	1	1290	AATATCATTATTGCCACTGTATTCA	for
7616782	0	1290	AAGAGAAGGCAGATAGCATGTAATA	for
7616783	0	1290	CAACCAACTTATACTGTACAGAGAT	for
7616784	0	1290	ATATAGTTTTAACATTTCCCAAATT	for
7616785	1	1290	TTGCCTTCATTCCGAAAGCCATGTT	for
7616786	0	1290	CCTTACAGAAAGGATGATTTTATAT	for
7616787	0	1290	TGAATCCCGCTTCTGTCACTGAGAA	for
7616788	0	1290	TTATGACCATCAGACAACCTACTTT	for
7616789	1	1290	GTTTTAACATACGTTTAGGTATATT	for
7616790	0	1290	AAAGGTGATGAATATAAGGCACACA	for
7616791	0	1290	AGGTAACTAGTCTACTAGTTCACAC	for
7616792	0	1290	CTAGTTCACACAACTAGAGGTTGCA	for
7616793	0	1290	TTTCTTCTTGAAGGTAGCTAAACAA	for
7616794	0	1290	AACTGAAACTTAGAGAGAAGATATA	for
7616795	0	1290	AAACAGAGGTTGCTAGCATATATAT	for
7616796	0	1290	AAAGGAATTTTTAAAAAAAACAAAT	for
7616797	1	1290	ATCAGTACTAAACCCCTTGTGTAAT	rev
7616798	0	1290	CGCGTAGACCTCTTTCGCCAGCCAC	for
7616799	3	1290	ATACACTGGAACGGAAATGCGCACA	rev
7616800	2	1290	TTTTTAAAATCAACATACAATTAGT	rev
7616801	0	1290	TTCATGTCCTATATGTTTTGTTACC	for
7616802	0	1290	GTTGGCTGTACTGTAGACAAGCAGT	for
7616803	0	1290	TAGGGTTTTTCAGTTTCATTATCAT	for
7616804	0	1290	TCATTATCATTTTCATTTTTTAATG	for
7616805	0	1290	GAATTGAACCCAGGTCCACTGCAAG	for
7616806	0	1290	TGTCATTCATAATGTACAATTATAG	for
7616807	0	1290	AAAAAGATAATTTTATGGTTGAGGA	for
7616808	0	1290	ATAAGCATAAAGATTTTTTTTTATT	for
7616809	1	1290	ACAACTCCTATATAGGCAAATATGA	rev
7616810	0	1290	GATAGTAATAGTCCCAACCACAGTG	for
7616811	1	1290	TGTATTTTCTTTAATTCTCTCCCAC	rev
7616812	1	1290	TTATTATTTCTTTATTTTCTTTTTT	rev
7616813	1	1290	TATTCAAGAAAAATTTTCAGGAGTT	rev
7616814	0	1290	AACAAAGTAGATTTATTGGACTTCA	for
7616815	2	1290	ATCAGTGAAAAGATATGCTTAAAAC	rev
7616816	3	1290	ATACATCATTGATGAATGCAACTTA	rev
7616817	1	1290	TTAAAACTACAGTATGGTGTGGCAT	rev
7616818	5	1290	ATACAGCTACTGAGTAGAAGAGTTT	rev
7616819	3	1290	TCTTAAAAGAGCACTTACTGTATGG	rev
7616820	0	1290	TAGCATATGTGTTCTTCCTACAGTG	for
7616821	1	1290	AGGCTGAAGCAGGAACATTTCAAGT	rev
7616822	3	1290	TATATAGTTCCCAGCTGGTTGGGCT	rev
7616823	0	1290	AAACATTGTATTCCAACATATAACC	for
7616824	0	1290	CTTTTTCAATCATAGTCAAATTCTG	for
7616825	0	1290	ACTTGTTTAGATAGGTATGCTCTCC	for
7616826	2	1290	CATCACTCAACAGCCCAGTCTGGCC	rev
7616827	3	1290	TGCCTGGCTGATTTCTTATTTTCTA	rev
7616828	3	1290	ACTATTTTTGAAACCATTCCTCCCA	rev
7616829	0	1290	TCCACTAGTCAAGCTCATTTGTTTT	for
7616830	1	1290	TCATTTGTTTTTGAGAACTGTCATT	rev
7616831	0	1290	AATAAATACTGACTTGACACTTTCA	for
7616832	0	1290	TAAGAGTTCCTTAGCCTTGCAGCAC	for
7616833	1	1290	GCAGCACCAGAGCAAGAACAAGATC	rev
7616834	2	1290	TCCTCAGAATCAGAGTGAAGAGGAG	rev
7616835	0	1290	GGAGCAAATAAGCATGCTTTGAGGA	for
7616836	3	1290	AAAATAGTCTTTTCAACAGCTGATG	rev
7616837	0	1290	GAAGCTGGACCCCTGCCCCATATCA	for
7616838	3	1290	CGGCCTAGAAACTGCTGCTGGAAAC	rev
7616839	0	1290	ATCAGGGTCTTGGCGGAGATGAGAT	for
7616840	12	1290	GCTTTTATAATACTCTGAACTTTTC	rev
7616841	0	1290	TTTCATTACAGTGTACAACAAATTG	for
7616842	8	1290	GGTACTTTGAAACCCACTTTTAAAA	for
7616843	8	1290	CCAGGAATGGCAAAGTATATAATGT	for
7616844	5	1290	CCTGTTTTATTTCTACCCCTGCCCC	for
7616845	7	1290	CAATTTAAAATACGTGAAATGATTA	for
7616846	9	1290	CATTTATCTGCAATTGATAATGTGA	for
7616847	9	1290	AATGTATATATGAGAAACTTGACTC	for
7616848	11	1290	AAAATATTCATAGTGTTTGTGAGAA	for
7616849	9	1290	GAAGAAGCAAGCAGTATACTTACTT	for
7616850	8	1290	ATACTTACTTCGGGATTATGGTTCC	for
7616851	11	1290	CACATCTGGCACGGTATTATCATTG	for
7616852	7	1290	TATTATCCAAACGTTGAGTTCTCTT	for
7616853	1	1290	GTTTAATATATCATAATTTCAATTG	for
7616854	0	1290	GTAACTTGGACTGTGGAACCTCAAA	for
7616855	1	1290	AACGTTACTGGTAGGATGGATTCTG	for
7616856	0	1290	CCTTCCAGTCCAGTCCTAAGGAAGG	for
7616857	1	1290	AGTGTCTCTGACCGATGGCTATGGT	for
7616858	0	1290	TTTTCTCTTGAATTCTACGTTTGTC	for
7616859	0	1290	TGTAGACTACTGTCTTCAGCTGAGG	for
7616860	0	1290	ACTGCTGCTATCTGGACTTTACTGA	for
7616861	0	1290	ACTTTACTGAACGGACTGCTGGTGT	for
7616862	0	1290	CTCTAAATGGGTCCACTTCCTCCGT	for
7616863	0	1290	AGACCCCTTTTTTAAAAAGTAGCAA	for
7616864	55	1290	CTAGGAGGAGAGTGCAAAAGGTTGG	for
7616865	30	1290	GACCATCTTCGGTTTTACTTCCACA	for
7616866	0	1290	CTTTTGCCAGCCTGAGTTTTCCAGA	for
7616867	38	1290	AATAATCTGCCAAAGCAGTCCCAAA	for
7616868	0	1290	TATCCAGTTAACAAAAGCATATTTT	for
7616869	0	1290	GCAGTCCCGAAGCTCAGCCTAAGGG	for
7616870	0	1290	AGACAACTTCTGCCCCTAGGAATCT	for
7616871	0	1290	AGCCAGACATTCGGAAGATGGGAAG	for
7616872	0	1290	TGGCGTGTGTGGCACTTCCAAGACC	for
7616873	0	1290	ATGTCACCAATACAACTACCATGAT	for
7616874	0	1290	TACAATCCATTTGGTCTATCTGGAA	for
7616875	0	1290	GTAAATTTCTACTTTACATAACATT	for
7616876	0	1290	CTTATATTTTCTGTATTCTTGTTTG	for
7616877	0	1290	GCACTCGGGAACGTGGGGGAAGAGT	for
7616878	0	1290	TGTGGAAAGACGGGGGGAAGGCAAT	for
7616879	0	1290	CTGCTAGCAATGATGTTCAGAATTC	for
7616880	0	1290	CGGTTAAAGGTGGAATTGCTTTCCT	for
7616881	0	1290	ACCATGCTATGGCGCCTGCAGCAAA	for
7616882	0	1290	CCATTTGGCATGCTTTCTGGCCATT	for
7616883	0	1290	GAGAATACAACCTCCCTAGTGTCCT	for
7616884	4	1290	AAGTTCTGTGATCGGATACTGGGTA	rev
7616885	15	1290	AGATCTCCGAAAGTAAACACAAAAT	rev
7616886	20	1290	CTTTGTTGGACAGCACTCTCCTTCC	rev
7616887	14	1290	GGCACTTGCCAGCTACATCTTTCTC	rev
7616888	9	1290	TAGCTACCGATGGGCACTTTTATCA	rev
7616889	23	1290	GAGTCTCAAGGGAGAATTTCAATCC	rev
7616890	4	1290	GCTATTTTTTAAAAACAAAATAAGG	rev
7616891	17	1290	GACTTGTTGTTTCTTTAATTAGTAA	rev
7616892	28	1290	CATCTCTACAGACGATCAGCTGTTA	rev
7616893	12	1290	CAACACGCTCTTCGAGAAGAAAAAA	rev
7616894	8	1290	ACCCACACAATGCTAAATTTTCACT	for
7616895	3	1290	TTATTTGCTAGTGATTATCTTTTAT	for
7616896	1	1290	TGGCTGCTTTTGCCTTACCACCCCT	for
7616897	5	1290	CGCAGGGCGGCATAGAACTGCCTAT	for
7616898	3	1290	AAAATCTTAAAATAGAAAATTATGA	for
7616899	3	1290	ATAAACAAACAGTAACTAAATAAAC	for
7616900	3	1290	TGCGAATTCTCATTGGGCAGGTTTC	for
7616901	7	1290	TTCAGGAACTGGAATACACACACCA	for
7616902	3	1290	GGCCATTGGTGTGGTATGTTGTGCT	for
7616903	0	1290	GCTTGATAACTGTTAACATGACCAT	for
7616904	0	1290	TAGCTTCCTTCCCAGCAGGGGGTGG	for
7616905	0	1290	GGAAAACTGTCACCTCCCCAGAGGA	for
7616906	0	1290	TCTTGCTTTCAATGTTTACACAATT	for
7616907	0	1290	ACCAGTGACCATCAGGAACAACCAA	for
7616908	0	1290	TAAGTAACTATGGATGTCTATGAAA	for
7616909	0	1290	GTTCTTCATAGGCCGTGTATGCAGC	for
7616910	0	1290	TATGGCACACACAATCTCTGTGGCG	for
7616911	2	1290	TATTTCCTTCAGGACTGCTTTCTCA	for
7616912	1	1290	GGTTTGGGGTCCGCGGCGGGCGCCG	for
7616913	0	1290	CTTGGTCTTCACGGGGTCATGGTCT	for
7616914	0	1290	GCGGCACCAGCGGGCGGCTCCATGG	for
7616915	0	1290	AAACTCAGCGGGTCTCAGAGCGATG	for
7616916	2	1290	GCGATGGGAGGGGCTCATGGAAGTC	for
7616917	0	1290	CCGGCTTGTGACGGCGGGGGAGTGG	for
7616918	0	1290	CGTGAGCAGTGTTCTGCATCCCAGT	for
7616919	0	1290	GAAAGGCATGTTTAGATTTTGGTAT	for
7616920	0	1290	TCACTATAAAATGTTAAGTTCTCAG	for
7616921	0	1290	GTCTTGTGCCATAATGGCAAAATTT	for
7616922	0	1290	GAGAATTATGCATCATAACCTCATG	for
7616923	0	1290	TCTCATGATCTACGACCTGTTATTC	for
7616924	0	1290	CCTGTGCAGTGATGATACAGCATAA	for
7616925	2	1290	CTTCTCTTGTACACTGGATCAAACA	for
7616926	1	1290	TATTTGTATACACGCCATCTCATTT	for
7616927	1	1290	ATGAAAATTGTGCACTAATAATTTG	for
7616928	0	1290	GAGTAATGCTCTCTTTATGGGTGAT	for
7616929	1	1290	ACATAAAGACTGCCACCGACAATGT	for
7616930	5	1290	TTTGATGGTGGTGACCACAGGCACC	for
7616931	0	1290	ATGTAACAAACATGACTCTCAAATA	for
7616932	0	1290	TCAGGCATATCAATTTGCAAGTGAA	for
7616933	0	1290	TGAATTCTTTGGGTTTTACTGGAGG	for
7616934	0	1290	AGTATGGCCAGACTAGCCTAGACCT	for
7616935	0	1290	AAGTTTGGGAAGTGAGGGAATACGA	for
7616936	0	1290	TCTCAAAGAACTGATGAATAAAAGA	for
7616937	0	1290	ATAGCAGAGACAGACAGGAGGAAGC	for
7616938	0	1290	ACCCCTAGTGACCTACTTAGTTTTC	for
7616939	0	1290	TCATCTTGAGAGCCTTATCAAACAA	for
7616940	0	1290	TAACTGTTCCCCATACCTTCTACCC	for
7616941	0	1290	CTGAACATCCCCGTACGAGCCACCA	for
7616942	0	1290	GAAAAGAGCTACGACACAGCGTCCT	for
7616943	0	1290	TGGTGCAACTGCACAGTTCTCACGA	for
7616944	0	1290	ATATATTCAAGGCTGATCTGAATTC	for
7616945	0	1290	CTGCAGTGCTAGGAACTAAATCCAG	for
7616946	0	1290	AGGTTAGGACTATAGCAATTAAACT	for
7616947	0	1290	AGAAAGTCATGCGTATACACAGTAA	for
7616948	0	1290	ATAACAGCTATCACAAGCTTCCTGT	for
7616949	0	1290	CATTACATTATTGTGCTGTGTTCTA	for
7616950	0	1290	AACAACAACATGCGAAAAGAATTCC	for
7616951	0	1290	GCAACTTAAGGCAGAGATCTTAGTA	for
7616952	0	1290	TTATGCTAACCATATCCTCCTGAAG	for
7616953	0	1290	AAATTCCATTTAAGAAAGCTTTGAG	for
7616954	0	1290	ATTACTATATTTGCTTTTTACATTT	for
7616955	0	1290	GTTGTTAATGACTGAGTCAGACCAT	for
7616956	0	1290	AGAGGATTGCAGCCCCATAAGACTA	for
7616957	0	1290	GGACTCCAGATACGTAGCAGAGGAT	for
7616958	0	1290	TGGGTGCACGACGACCCTCATAGAG	for
7616959	0	1290	AACGAGTAAAATGATTAATAAAAAA	for
7616960	0	1290	AGCATCTACAAACACAGTTCTAGAC	for
7616961	0	1290	GGAGAATCTAAAAAATTTTAATAGG	for
7616962	0	1290	TCAGCTACTACGCGCTAGCAGAGCT	for
7616963	0	1290	GGAGCCAGGAGCAAAGAGGGAGCCT	for
7616964	7	1290	CTTAGGGCCAGGCGTCCCAGCTAGG	rev
7616965	29	1290	AGAGAAACTAACCATCCAACAAAAG	rev
7616966	18	1290	TTTAGGGACCTGCACAAATTAAGAA	rev
7616967	16	1290	GGAAACAGCTGCATAAGCAACATGT	rev
7616968	8	1290	AATGATCACTTTGTGTAAAATTCAT	rev
7616969	26	1290	GTGCACACAAGTGTGATGAATTTAT	rev
7616970	2	1290	AAGAAAAAGACTGTGTCAATAGCAT	rev
7616971	5	1290	GTGATAGACAAACATTATTAAATGC	rev
7616972	21	1290	GGAAAATTTCCAGAAAGGGATTAGT	rev
7616973	22	1290	AGCCGCTTTCTTAAAATCAAAATCT	rev
7616974	24	1290	GGAGAACAGAATAAGAAATGTGATA	rev
7616975	4	1290	GGGATTTCAGCTACAGACCACAGCC	rev
7616976	10	1290	CTTGTGAGAGGACCTCTTTATTCTT	rev
7616977	19	1290	AACCCTAACATTATTCAGCAGGGCT	rev
7616978	0	1290	TTTTTTATGTATTGTGTAAGACAAA	for
7616979	0	1290	AGATGTTTCTGGGCTTGTAACATGC	for
7616980	0	1290	ATTAAATACAATGAATTCATTGCTT	for
7616981	0	1290	TCATCTACCTCAAAAACTCCTAGCA	for
7616982	0	1290	CATCAGAAATTACGTCAGAAATTTG	for
7616983	0	1290	GAAATTTGTATATCTGTCTGGTTAG	for
7616984	0	1290	ATATGGCTAAATTGTCTCTCAATGG	for
7616985	0	1290	AAAAAATGTAAGCCTTATCCTTCCT	for
7616986	0	1290	CCATTTGCCTTTCTTTATTTTCTGC	for
7616987	0	1290	TTTGGCAGTTGTTGAGTAGACACTG	for
7616988	0	1290	GTTGATGATGATCTTCTATGCAAGT	for
7616989	0	1290	TCCTCAAAGACGTGCTTCAAAGTAT	for
7616990	0	1290	AGAGCAACACATGGACCTTGATAGG	for
7616991	0	1290	CTCACTTGCCCCTTACAGGACTCAG	for
7616992	0	1290	GGCACTGCGGGTCTTACAGAAAAAT	for
7616993	2	1290	AAAGATTCTTCTGAGCTGGGTTCGA	rev
7616994	0	1290	ATTTTTATTTGGGGGCTGGGGTTCT	for
7616995	0	1290	GAATTCCCAGCACTGAGATAGCCAT	for
7616996	0	1290	TTGGCTATCTGCCTAGGTCATGGTT	for
7616997	0	1290	GCTGGTCGGTTCCTCCTCGGGGGGC	for
7616998	0	1290	CAGCTGGAGCAGCTGCTGGTGCCTC	for
7616999	0	1290	AGGCTTCACCTCCTGAGAATCGGTG	for
7617000	0	1290	CCTCGAGAGCTCGGGAGCAACTGCC	for
7617001	0	1290	CTGCCAGAGCATTGAAGGCCACACC	for
7617002	2	1290	CATTGCAAAATGCCAGTTAGGCATA	rev
7617003	0	1290	AACACAAAATTTAAAAAATAAATTG	for
7617004	0	1290	GGATGTAGCATAACATATTAGAGAA	for
7617005	0	1290	AGTTTTTTATCCGTTTGCTGACACA	for
7617006	0	1290	CTTGGATTATATTGTCTAAGGAAGA	for
7617007	0	1290	TTTGCTTTGCCTGATAACAAGCTTT	for
7617008	0	1290	ACACAACAATTACGAGGCCTACTTT	for
7617009	0	1290	ATCTGATATTGCCTACCAGAAAGAG	for
7617010	0	1290	AGAGAGGAGAGAGAGGGAAGAGGGA	for
7617011	0	1290	CATTTCTCAGGCTAGGAGTATTGAT	for
7617012	0	1290	TGAAAGCCTGTAGGAATTTTTCTCC	for
7617013	1	1290	ATGTTGCCCAGGACATCTTCAAAAG	rev
7617014	1	1290	ATTATCAGAAGATGAAGAAGCTGAA	rev
7617015	1	1290	AGATCTACTTTCGGCACTGAAAAAT	rev
7617016	0	1290	AGAAAAATAATGGGATGTTTTAAAA	for
7617017	0	1290	CCATTCTGCTGCGTTATAGAACATA	for
7617018	0	1290	AAAGTCTTATCTCGAAGGTGTTAGA	for
7617019	0	1290	GACATTGGATATGTTAGGTATTATG	for
7617020	0	1290	TTTAAGAATAAGAAAGCACATTGCA	for
7617021	0	1290	CATTGCAATATGTCTTGTGTTTCTA	for
7617022	0	1290	ATTTGCATAGACAAGAGTATAGAAG	for
7617023	0	1290	GAGTATAGAAGTGCAAGAAGAATAC	for
7617024	7	1290	GCAATTAAAAATTCAGAGTCTACAA	rev
7617025	4	1290	ACAGGGGCCAATGTTTCTGGATGCA	rev
7617026	0	1290	CTTTGTGGCCTTTACTAATCATTTT	for
7617027	1	1290	TTTTAACCACATCTTTGATGGTGTG	rev
7617028	0	1290	AGATTGAGGGGCACTGGAAGAAACT	for
7617029	1	1290	AGACAGAACTTAGAGAGCTTAACAC	rev
7617030	6	1290	TCATTCAGAGGAGAACCCAAATCAG	rev
7617031	2	1290	CTTGAAGAGTGTTACAGAATTAGGA	rev
7617032	2	1290	TTAGGAGAGTCTTTGAAAATGGTGT	rev
7617033	0	1290	CATCTTCTAAATACTCCTGAACTCT	for
7617034	1	1290	CAAAGTGCCACCTCCATGGAAAAGG	rev
7617035	2	1290	AAAGGTGAAAGTACAGGAAGCCGTG	rev
7617036	3	1290	CAAGCTTGACTCATGGAAAGAAGGT	rev
7617037	4	1290	AGTAGATGCAATCCAAAAGAAGATC	rev
7617038	0	1290	AGCGTCCGCCCCTCACTGCCTGTGA	for
7617039	0	1290	GACAATTTCACTGTTTCTTGAAAAT	for
7617040	0	1290	ATTTCTTCCTTGTGAAAGCCAAGGA	for
7617041	0	1290	TTATAGGAAAGCCGGACGGATTTTC	for
7617042	0	1290	TGCATGTATGGGTGTTTTTCCCTTA	for
7617043	0	1290	ACCTGGTCTACACAGCATGTTCTAG	for
7617044	0	1290	GGAATTATATGTGTGTGGCAGGGGC	for
7617045	0	1290	CAGATCTAGATGCATTAAGAAATAC	for
7617046	4	1290	GGTGTGGCTGCCCGTCTTGCACAGA	rev
7617047	11	1290	GTCTCCACTGCCATCTCCTCCTGAG	rev
7617048	1	1290	GTAATTTGTTGGCTGATATATTCAA	rev
7617049	6	1290	GCTAAAGGTTGCGGCTCCTCAGTCA	rev
7617050	4	1290	CCAGGTACTGGACTCTTACTTGAGT	rev
7617051	0	1290	TTTTCTTTTAAGTTACTTCGTTTGT	for
7617052	0	1290	GTTTGTCTTTCTATGCATTTTTGTT	for
7617053	0	1290	TTACATGGGTACCCTTGAACTCCTA	for
7617054	0	1290	AACTCCTAGATTTAAGTGTTCCATC	for
7617055	0	1290	GCTTTATGTATTCAAGAACTCTTAA	for
7617056	0	1290	CTACACATGTGTGTCAATGACATAA	for
7617057	0	1290	GGCCAGCCACAGGGAGATCCTGTCC	for
7617058	0	1290	TGCAGTCATGGAGTACCTACACCAG	for
7617059	0	1290	ACGGTCAGTTGCTGCCTTCCTGCTC	for
7617060	0	1290	CCAGCCGACCTCGTGCTGCCATGGC	for
7617061	0	1290	TCCACAGCTCGAGCAGACTTACCTG	for
7617062	0	1290	TCTGCAGCTGTATGGCCTGGCTAAC	for
7617063	0	1290	ACAGCAGGTAGAGATCCTCAAGGAG	for
7617064	1	1290	GAGCCTGCGGACGGACCGAGGGCCG	rev
7617065	1	1290	TTGCATATTAATTTGGGTATTCATT	rev
7617066	2	1290	TTTTATGAATGAGCAGAACAGAAGT	rev
7617067	5	1290	TCCACATCAACAGAACTATCAACCT	rev
7617068	4	1290	TCAGTATTCTCCCAAACAACAGCAG	rev
7617069	1	1290	CTTGATTGCACAGGGGGAGGTGGGG	rev
7617070	0	1290	AAGGGCTCTTCTATGGAATCCAAAT	for
7617071	1	1290	GGTGAACTTTGGATTATGGTAGGAC	rev
7617072	1	1290	TCCAGAGCAGACTTACTTGGTCACA	rev
7617073	9	1290	CACACATTCATACGCAGACAGGATA	rev
7617074	4	1290	AAGCAGAAATCGCTGCCAGACCTGG	rev
7617075	5	1290	ACCGACAGCATGACACTTGTCAGTT	rev
7617076	6	1290	ACAACTTGACACTGATGAACTTGAT	rev
7617077	1	1290	AATTCATTGAGCCGTCCAGGTGGTT	rev
7617078	1	1290	CAGGTGGCATATGGTGGATACTACT	rev
7617079	5	1290	GTGGATACTACTATGGAAGTTGCTG	rev
7617080	6	1290	CAGTTAGTGTACGCTTATGTTCGTG	rev
7617081	2	1290	GTTTGATGTACTGATAAGGCAGACC	rev
7617082	10	1290	GTTGCAGTGTGTGTCTGTATATTTG	rev
7617083	5	1290	GCAGCACTACTGTATCTTTGTTGAG	rev
7617084	8	1290	AAGATAAGCGAGCGATGAGTCAGTC	rev
7617085	5	1290	AAGCCATGAAAACTTGCTTTGAGAC	rev
7617086	5	1290	TACAACAGCACCAATTGTCCAAGTT	rev
7617087	6	1290	AAAAGAATTGATCAGTTTCTTCATT	rev
7617088	2	1290	CTATGCATGCACCGTCCAAGCAGTA	rev
7617089	0	1290	TTACGGATCAATGGGAGAACAAAAT	for
7617090	3	1290	TATCACTGCCATAATAACTTCACAG	for
7617091	9	1290	ATCAGTGACACCGAGCAGCTTCAGT	for
7617092	5	1290	TTTGAGAAGTTACTGGTTATACTGT	for
7617093	6	1290	CTAGAATCATGTTTGAGAAGAGTAT	for
7617094	7	1290	TTTACTGTTACATGCCACAGTTGCT	for
7617095	10	1290	CTGAATATACTGAATGGCACATTTC	for
7617096	8	1290	CAGAGGTCAGCCTCAAAGGTGACTG	for
7617097	2	1290	ATTGGTGAACTGAGTGAGTCCACAG	for
7617098	4	1290	CCGTGTTGCACAATAAGAAGCACCC	for
7617099	1	1290	TGCACTGAAATACGTGCTAAGTGGA	for
7617100	4	1290	AAAGTTATTATTTCCTGGAATTCTT	for
7617101	5	1290	CTTGTCCCAGACTACTGTGGTTTCC	for
7617102	0	1290	GAACTTCTTTTTTAAAGGGGAGTAT	for
7617103	0	1290	ACACGTTATAGAAAGCAACTTTACT	for
7617104	0	1290	CCAAGTCCTGTCCTGCTAAATTGTA	for
7617105	0	1290	CCCTCACATATGATCCCCACTCCAC	for
7617106	0	1290	CCAGTTCTCTCCCTCCATCCATCTC	for
7617107	0	1290	TGCAGGCAAACAGCAACCCTGTATT	for
7617108	0	1290	GATCAGGGAGACCTACTTGGTTCCA	for
7617109	0	1290	CAAAAATTACAACGACTTACATATT	for
7617110	2	1290	GTATAAGCAATATATTATGGACACT	rev
7617111	0	1290	TTCCTATGAATCCCAAGGCACTATT	for
7617112	0	1290	AGAGGATGTGATGGAGGGAATTCTG	for
7617113	0	1290	TAGTAAAGGACACTTTGAGAAATCA	for
7617114	0	1290	TCACATATGGAAAGGAACAGGAAGA	for
7617115	0	1290	ATCAGAGCAAAATTAAAAATGATCA	for
7617116	0	1290	GGTACTGTGATTCAATTTTAGGAGT	for
7617117	0	1290	AAACTAGAAAGTCGATGGATTTGAG	for
7617118	0	1290	ACATTTTTCCAAGTATAAGCTTGTA	for
7617119	0	1290	TTCTTTTCCTCTGTGCTATATCAGT	for
7617120	0	1290	AGAGATAGCAGTGTTTCAACGGAAA	for
7617121	0	1290	CAACGGAAAACCTCCTATTGTGAAC	for
7617122	0	1290	AGGGTCTTCTGATTGTTCTATACAA	for
7617123	0	1290	ATTTTAAAAGCCCAAAAGCTTAAGT	for
7617124	0	1290	TGCTGCCTACTAAATTTTATTTGTT	for
7617125	0	1290	TATATAGTTTGTAGTTGCTTTTACA	for
7617126	0	1290	GTGTCTTGCCCAAACTTGATTTAGG	for
7617127	0	1290	CTAGGAGCATGGAAAAAGGCCTACC	for
7617128	0	1290	ACCCAAAGTCCATTACATCCACACC	for
7617129	0	1290	GAGACTATCTGCACAGGTGAGAGTA	for
7617130	0	1290	AGACCCTGTTTCAGGTTCTCATCTT	for
7617131	0	1290	TTCTTATCTTCTTATGACTCCCTCT	for
7617132	0	1290	TGTCAAAGGAATATATCTTCAGACT	for
7617133	0	1290	TCCTACTTTTTAATGCAATGGCCGT	for
7617134	0	1290	CATGTTGTAGACCTTTACGGCCAAA	for
7617135	0	1290	GATCCACAGAGTGAAGTGGAGGCCC	for
7617136	0	1290	GAAGATTTCTTTAAAAATGTGTCTG	for
7617137	0	1290	GCGGGCAAGCCAGGTCCCTCTTGTA	for
7617138	0	1290	TTGTGGGGAGAATCACCCGCGCCAG	for
7617139	0	1290	ATACAGCTTGCTCACTAGCGCTCAG	for
7617140	0	1290	TGGTGTGCAGCGTCTGATCACACTC	for
7617141	0	1290	GATCCTGCCCCTAGATCAGCAGCTG	for
7617142	0	1290	GAGCTGTTGGGCGCCCCTACTCATG	for
7617143	0	1290	AGATCCCGGAGACCAACACGACGCA	for
7617144	0	1290	GACCGAAGGTCCAGAGCCTGCAGAG	for
7617145	0	1290	TGCCTATCTGAAAGGGACCGTGCTC	for
7617146	0	1290	TACTGAGCACATCCGGATGATGCAG	for
7617147	0	1290	TGAACTGAACAGTGCCCTTTTCCTG	for
7617148	0	1290	TTTCATAAAAATAACATCTCTTTCC	for
7617149	0	1290	AGTTAACTCAGTCGTTCTTCTCACA	for
7617150	2	1290	GAGAATCAAATGTGGGATCGGAGCT	for
7617151	0	1290	CCCATTCACAAATGCCAAGTTCACC	for
7617152	1	1290	CTACAAGACTGTCGCCAGTTAGTTC	for
7617153	0	1290	ATTTCTTAAAAAATTTTAACAACCT	for
7617154	0	1290	GCATGCTGTTGTTAAACAGGGAAGT	for
7617155	0	1290	TTTCTTATCACCATCTTTGATTACA	for
7617156	0	1290	CTCACCTCCCTCCAATCCATAATGG	for
7617157	0	1290	CTTCGTCGTCATCGTCACCCTCATA	for
7617158	0	1290	ACTCACTTCTGGATCCATAGTTTTA	for
7617159	0	1290	TTATATTCTCAGGGGTCTCTGCAGC	for
7617160	0	1290	TTTGCTTTTTATTTTATTTTCCTTT	for
7617161	0	1290	GTAAAAATCTATGTTATGGTGGAAG	for
7617162	0	1290	TCTGGAATCTCGTTGAGATGCAAAA	for
7617163	0	1290	TAGTAGAATACAATCCTTGCTTAGT	for
7617164	0	1290	AATTCTGATCCTAGATTTTCACAAG	for
7617165	0	1290	CAATTTCTTCTACACACGTTGCATA	for
7617166	0	1290	CACACATTTCTGATTTTGTGTGCTG	for
7617167	0	1290	TTACATTATAAAAGAAAACCTGTTT	for
7617168	0	1290	ATATGTCATAGAAGAATCACAGAAA	for
7617169	0	1290	TAATTATGAAAATTGAAGAAACAAA	for
7617170	0	1290	TGGTAATGATAATGATGAAGATGAA	for
7617171	0	1290	TGATAGAATGTAGAGCAAAAATAAT	for
7617172	0	1290	TCAATTTTATATGAAGCGAACTTCC	for
7617173	0	1290	CTACTTTCAAAAGCGTATCTGGCAA	for
7617174	0	1290	AATTGAGACTTTACAACATTTCTGT	for
7617175	0	1290	TTTTATTTGAACGTAGAGTTGAAGG	for
7617176	0	1290	GTTCATCTTCATGTTTATCATTACC	for
7617177	0	1290	TACCATAAGGATCATCATCATTCTC	for
7617178	0	1290	TTTTGAACTCATTAGCACCAAGATA	for
7617179	0	1290	CAAGATACTCCTGAGCAAGTTGTTG	for
7617180	0	1290	AATTATTATTTTCCCTTGTTGTTTC	for
7617181	0	1290	GTTGATATTTGGCCTTGCCTCGCTA	for
7617182	0	1290	CAGTTTAGGAACTCTACTACGTTTG	for
7617183	0	1290	TTATAACATCACGTTTGAGATTTTC	for
7617184	0	1290	CTACACTTGTTACCGCTTGTCCTGA	for
7617185	13	1290	CTCCAGGAGAGAGGAGCAGAGGTCC	rev
7617186	1	1290	GGCGGCGGCCGCAGCGGCGGCCACG	rev
7617187	5	1290	GCGCAGGGGCCGTGGCTGCCGCCGC	rev
7617188	1	1290	GCCCCCGCCGCCAGCCCTGGACGAG	for
7617189	9	1290	GGAGGACGCCGAGGGCAAGGATGGT	rev
7617190	5	1290	TCACTCCCAAGAAGGCACAGACAGA	rev
7617191	13	1290	ATGTTGATTTAAGCGCGGCCCGGCT	rev
7617192	0	1290	GATCCTTACTACAACCTCACCATAA	for
7617193	1	1290	CTGAAATCAGCCATGCTTGTAGCCA	for
7617194	0	1290	TGTGAAAAAGCAAAATGTTAGAACT	for
7617195	1	1290	TCTGCCCTGCAGTAAGATATAGGTC	for
7617196	0	1290	GCAACGATACAAACTGGGTTCCATA	for
7617197	0	1290	TGATGTTGGTTCAACAACTAGAGCA	for
7617198	0	1290	CTCCAGCGTAAGTTGCTTTCTTACG	for
7617199	1	1290	GGGAAGGAAGTAGAGTGTTCGCTCA	for
7617200	0	1290	CCCCTTTTACCAATGGGAGATTACT	for
7617201	2	1290	TGAAAAAGGGTTGAGCAAAGCCCCA	for
7617202	2	1290	AGCCCCAGTAGATCTTTTTTTCTTT	for
7617203	0	1290	GTGGGCAGCACCATTCCAGCGGCAG	for
7617204	0	1290	TCTTTACTTCCTGGCTATAGATACA	for
7617205	0	1290	TCCAACTATGATTTAAATAAACCTT	for
7617206	0	1290	TTAGTAATGGTTCAATTAACTAAAT	for
7617207	0	1290	TCTAAAAATGAGCAAAACAAAATTC	for
7617208	0	1290	ATACCTGACTGCTAGAAGGCCTGAG	for
7617209	0	1290	TGACAGGCCACTGACCTGCCAAACT	for
7617210	0	1290	TTTTAAAGGAAAAGCAACCAACTGT	for
7617211	0	1290	CTAGCAGTAAACAGCTAACTTGATT	for
7617212	0	1290	TTGAGTTCCCAGTACAACAAAGGAT	for
7617213	0	1290	AGTTACCTAATCCCCACAATATAGT	for
7617214	0	1290	GTTCGAATAAGGATCTGCCACTAGG	for
7617215	0	1290	CGAAGTGTTGTTAATCATACTACCT	for
7617216	0	1290	ATGAAAAGCATATTTATAAAAGTAC	for
7617217	0	1290	AACTCAGAAAGTATATTAGCTGCTA	for
7617218	0	1290	TGCTTATCTCTTTCTGGCGTTGACA	for
7617219	0	1290	CCTGCACATCTACCTCGTGCCCACG	for
7617220	0	1290	AGCATGAGCCAGATCCAGTGAGAGG	for
7617221	0	1290	TGAAAGGGACACAGAACTGACTGCA	for
7617222	0	1290	CTTGTAGAAAATCAAATAAAGCAAA	for
7617223	9	1290	ATCAAAGGAGTTTGTTAACAGAGTA	rev
7617224	11	1290	CACACAGACCTTGTTAGCATCCTAG	rev
7617225	11	1290	GAAAGGTGCAGAACACTCCATGAAG	rev
7617226	14	1290	TGGCTGCTGCCTCGCCCTGCCCTCT	rev
7617227	13	1290	AGACGCAGCTTCGCGTTGGTCAGAT	rev
7617228	16	1290	AAGGACAGTTGTGTCAAGGTGAACT	rev
7617229	18	1290	TTCCAGAAATTACCTGAATTGATGG	rev
7617230	15	1290	ATGAATCTATGGTGGTGGTGTTGGA	rev
7617231	20	1290	GATCTCAAGAACCGCCTGGTTCCCT	rev
7617232	9	1290	GAACTACATGGGGCCGCTGTTCCCT	rev
7617233	37	1290	ATCCTAGTAAAGACAGAAAGACAGC	rev
7617234	6	1290	GACAGAAACACCCCCTGCCTTCAGA	rev
7617235	5	1290	GAATCCAGCCTGCGAGAAAGAAACT	rev
7617236	8	1290	TCAAGGCCCTCTTGGAGAATCACAC	rev
7617237	8	1290	GGCAGATAGGTCCACTTTTACCTAA	rev
7617238	24	1290	ACCAACATCAGAATCATCCCAGGTA	rev
7617239	16	1290	CCCAGGTTTACCACCCCCCACACCT	rev
7617240	25	1290	ATGGTCAAGGGCGAGTTAAGGATCG	rev
7617241	12	1290	AAACCAAGTGCTGACTCTCCATGTA	rev
7617242	11	1290	ATGCTGTGGGTGGGGGAGACTCAGC	rev
7617243	9	1290	GTGGGTTGTGGCCACAGGAAGAACA	rev
7617244	4	1290	GAAGGAAGGAAGGAAGTGAGCAAGA	rev
7617245	15	1290	GCTCATTAGGCAAATTTTTTACTTC	rev
7617246	9	1290	AAATAAAATTGATACAGATGGACAG	for
7617247	19	1290	GCTCCATGGACATAGTGAGCCATTA	for
7617248	17	1290	ACTGCTAATGAACGGATCAAACCCG	for
7617249	15	1290	CTGTTTGATAGACAGTGGCGACGGG	for
7617250	0	1290	GCCCGCGGCTTCCCAAGCCCCGCCT	for
7617251	0	1290	GGACGACAACTCGGACATCTACCAG	for
7617252	0	1290	TGAAGAGGACGAAGAGGATGAGGAT	for
7617253	0	1290	AGCAGACGCCGCTGAGGCCTCCTCT	for
7617254	0	1290	ATCCTTTCCTCTCTTGTTTTATGCA	for
7617255	0	1290	TACTTTGATGATCGAGGTCTTGGCG	for
7617256	0	1290	CTGACCCATTTCGGCCCACCATTCC	for
7617257	0	1290	AAATGGTGAACACGTTTTATAGAAC	for
7617258	0	1290	AACCTTGTGAGCTTTGATTTCTTTT	for
7617259	0	1290	GATTTCTTTTGTTTCGTCTCCCACT	for
7617260	0	1290	CCCTCCATAGATTCCAGTAGCTTCC	for
7617261	0	1290	TCTCCCACACCTTACTTCCCTAGCT	for
7617262	2	1290	CTTCCTACGTTTGAGGAATGCAACA	for
7617263	0	1290	TCTGGATTATAATGTATTCTCACTG	for
7617264	0	1290	AAGTAAGCTTTCCGTTCCTCAAGTG	for
7617265	3	1290	ACAGGCATCATTTGGACATGGATCC	for
7617266	3	1290	TGGATCCTCTTTAAGATGCTGACTG	for
7617267	1	1290	ATTTTAGCAGAATGGGTGAGATCAG	for
7617268	3	1290	ATACCAGTATTTGCATCCAAGTCAC	for
7617269	1	1290	ATCAGCGATCAGACCTGTATGTTAC	for
7617270	8	1290	ATCTTCTCCAGGATCAGCTTTAAAA	for
7617271	1	1290	AGGGCAAGTGCCATCCACTTTACAA	for
7617272	0	1290	AGGATCTGTGACGATTTCTGCTTCT	for
7617273	0	1290	AAATGTAAAGGTCTTTGCCTATGGA	for
7617274	0	1290	CTTCAGCACCTGTCACATGATGATG	for
7617275	26	1290	CAGCTCAGCTACCATCCTGGCCCTT	for
7617276	51	1290	TGTTCTGTTGTTGGTGTGCTACTTT	for
7617277	49	1290	GTGTGCTACTTTGGGGGAGGTCGCA	for
7617278	24	1290	TTCAGGTAAAGCTCCAACTGCACCG	for
7617279	57	1290	AATGAGACCACCCGGGGCAGCATAT	for
7617280	42	1290	GCTGCTTCCACACGATCTGTAACAT	for
7617281	0	1290	CGGCCAGGGAGCGGCCCCTTGTAGA	for
7617282	2	1290	TCCATCCAGCGTCTTTGAGAAGGTT	rev
7617283	0	1290	GAGAAGGTTGGTACATTTGAAAGCG	for
7617284	0	1290	AGAAAGGAGTAGTTTATGAGAATAT	for
7617285	0	1290	TATGCATTTAGGGATTTTAAAAATA	for
7617286	0	1290	AAGGTTGGATTATGATGTGATACAA	for
7617287	0	1290	GAAAACAAGTTATATATCTAAAAAC	for
7617288	0	1290	TTTTTGCATACAAGCATCTTCATTT	for
7617289	0	1290	CAAAGGAGAGAGCGCAGCTTCAGTA	for
7617290	0	1290	TAGAAAATAAAACTTCTTTTCTTGT	for
7617291	0	1290	TTGGAGCTGCTAATCTACATTTCAA	for
7617292	0	1290	TTCATATGGAGAATTTGGTTGGCAA	for
7617293	0	1290	ATCTAAGGCTATGCAGAGAGACTCT	for
7617294	0	1290	GTTTTTAAACTTTCTATTACAGACT	for
7617295	1	1290	AATGGTCCTTGGAGGCCTTTGTTAT	rev
7617296	3	1290	CTCACCAGTTTTCCTATCAAAGCCA	rev
7617297	5	1290	ACACTGCTCCACTTACCTGGGAAGT	rev
7617298	0	1290	TTCAGTCCCTCTATTTGAACTCTTT	for
7617299	1	1290	GTGAAAGCATACCCACACTCATATA	rev
7617300	1	1290	ATAGTTCTGAAACATGTATGGCTTT	rev
7617301	2	1290	TTCAACTCTTTAAATGCAAAGGAAG	rev
7617302	2	1290	TGTTGCTTTAAATAAAATAATATCT	rev
7617303	1	1290	TCATTTGGAACTGCTTTGTCTGTAT	rev
7617304	4	1290	CAGTAAGTGGTTAGAAACGATATGG	rev
7617305	9	1290	AAGGTTTTGTATTGGAAGAAATGCT	rev
7617306	3	1290	CTAAAAGGCAAAAAATTATAGAATG	rev
7617307	4	1290	AGAATGATTAGCATTTCTTGATAGC	rev
7617308	2	1290	CTCGCTTGAATTACAGTAAAGAACA	rev
7617309	0	1290	TTTGTCTACCATGTTTTCAGTTCTT	for
7617310	6	1290	ATATTAAAGTCTCAGAATGATTTAA	rev
7617311	7	1290	CATGTTTTGAAAACCTTTACATTTT	rev
7617312	0	1290	TAAATTTACATATTAGTCACATATG	for
7617313	0	1290	CATTCCACAGGGCGAATGAAGGCAA	for
7617314	0	1290	TTTTTTAAACGTATTTAAAGTTCAT	for
7617315	0	1290	CTGTTTCCCTCCCGTAAGCTCCGTT	for
7617316	0	1290	TCCGTTGGAGGCTAGTTTGTGTGAT	for
7617317	0	1290	CAGGATGGGAAGCATCCAACATAGG	for
7617318	0	1290	TCTATGCTTTGGTCTGTTGGATTCT	for
7617319	0	1290	CACCGACAGCTGGGTCTTCATCACT	for
7617320	0	1290	GGTGCTGTATGGTACGGCTGGCCAT	for
7617321	0	1290	CTCCCAAGGGTAATGGTGCCTTGGC	for
7617322	0	1290	GTTGTCTTCCTCTTGTTTGTTAGCA	for
7617323	0	1290	CCCGCTGAAATACGTAAAGCCACGG	for
7617324	0	1290	AAAAAGCCGCTCGTAACATTTGGAA	for
7617325	0	1290	CGCTCCCGGGCGTCTTTTTGGGGAC	for
7617326	1	1290	GGTTCATTCAGCACTCGGTACCAGC	rev
7617327	3	1290	GCACCTGTGAGGTTGTGGAGTGAAA	rev
7617328	0	1290	TTTCAAAGATAGCAGTGAGGGTCTA	for
7617329	0	1290	CTTACTCTTCAATCTTGCTTCAATT	for
7617330	0	1290	GAGCATCCTTCCCGGAGTCTGCACA	for
7617331	1	1290	TCCCTGCAAGCTCCAAAAAGAAGTA	rev
7617332	0	1290	CCCCAGGAAGGAGCACAACAGTTGT	for
7617333	0	1290	CTTTTAGTTGCCCTCTGAATTTAGC	for
7617334	1	1290	TCACATCTCATGCGTCTTACAGTCC	rev
7617335	173	1290	CGGCGAAGTTGGCGGTGGCAGTACC	for
7617336	171	1290	GGTGGCAGTACCACTGGGGCCAATG	for
7617337	292	1290	CATGCGGTTTCTCGCTTCAGCCCGG	for
7617338	195	1290	GGGCACTCGTCTATAGTCCAGGTAT	for
7617339	3	1290	GAAAAACCCCACAAGCTTACCAATT	for
7617340	5	1290	AGTATTCCTCAGCAGAGATCATTAT	for
7617341	231	1290	GACAAAGCATGCGCGCTCAATGATT	for
7617342	272	1290	TCCGGGACTCCACGTTCTGAGTCTG	for
7617343	97	1290	AGGCAGCATGTGGACCTTTAGGGGT	for
7617344	0	1290	TTTCTTGCTGCTTCCACGGATTAGG	for
7617345	38	1290	AGAAAGTTCGGGCCTCATTGAGTTG	for
7617346	66	1290	ATGCTGAGCAGTGATAGCCAGTCCC	for
7617347	99	1290	AAAGAATAAGCACTCTTGTACTCAT	for
7617348	61	1290	CTTGTACTCATGAGGATTCTGATTT	for
7617349	107	1290	TAGATCAAGCCTCTCTCTTTTCCTG	for
7617350	81	1290	GAACTCTTTTCAGGTTAATCTGAAG	for
7617351	44	1290	GAGATAGACTGAAAAGGAGATCCAT	for
7617352	96	1290	AGCATTGCTGTTATATGGGAAGAAA	for
7617353	39	1290	CATGTATAGACTGGCACAATTGTGG	for
7617354	47	1290	GACTCTCTGCTGGTTGCGGCCATAG	for
7617355	1	1290	CCCATATACAGCGGGGAAAATAAGC	for
7617356	2	1290	CCAAGGAGATGACCAATTCCTGGAG	for
7617357	3	1290	CATGATACTTTGCAAAAAACAAGCA	for
7617358	1	1290	AGTCAAGAGGCAGGAGTACTTTCAA	for
7617359	1	1290	CCACATGCTTGCGTTACCTGGTATT	for
7617360	5	1290	CCCTGGTAAACCCCCATGCCTCCCT	for
7617361	4	1290	ACATACCTCCACACCGGGCCTGATG	for
7617362	3	1290	TAGAGAGAACTACAGTGTGGGACCT	for
7617363	2	1290	GATGAGATGAAATTTTTCAGGGACA	for
7617364	0	1290	AACTGGGATAAATAGGTTATAGTCA	for
7617365	1	1290	AGCCTCCCTAGGCAGATATAATTGA	for
7617366	0	1290	ACTACTCACCCCTACCCCTCTGCCC	for
7617367	2	1290	AGAGCAACTGGGCTCATCTACAGGC	for
7617368	2	1290	TCTACAGGCAGCAGTACATCCCGAG	for
7617369	3	1290	CAAGGGACTATCCCGACCCCATTCT	for
7617370	3	1290	CACGTCAGCAATATCAAAGGTGACC	for
7617371	3	1290	ATCTTTTTTGGAACAAGTCCCCTCA	for
7617372	1	1290	GCTGTCCCTGGGTAGACAATCCCTG	for
7617373	0	1290	ATGGTAGCCCAGATTCATATTAAAT	for
7617374	0	1290	TTCTTCTTCTTCATCATCATTGTCA	for
7617375	0	1290	TTGGCCCCTGGCACACTTTGGTCAG	for
7617376	1	1290	CTTGCCCTTCCGGTGACGGCGGATA	for
7617377	0	1290	ACGCCACCACTGCTCCTGCCGCAGC	for
7617378	1	1290	CGCAGCCTTCACCGGGACTACAGCA	for
7617379	0	1290	ATACGCCAGAAATGTTATGAGGTGT	for
7617380	0	1290	TATCATGCATTAGGTTCCTGAGAAA	for
7617381	0	1290	GACTGGTTCGCCCGGCAGAGGGATC	for
7617382	0	1290	AGCTATATTTGACGCCCAGACTGGT	for
7617383	0	1290	GAAAAGTGGTGTTTGTGCTTTGACA	for
7617384	7	1290	TTTCTATCCTCAGAATGATAGACCA	for
7617385	7	1290	GGTGACTCTTGTGGCATGGGTCTTG	for
7617386	5	1290	AAGATCCACAGATCTTGCGATTCTG	for
7617387	3	1290	TGAGTGGAACTATAGAATAACACCA	for
7617388	4	1290	ATCAGCCCATTAGGAAGTACAGCAA	for
7617389	1	1290	ACTGAAGCCTTTTTCCAAAGCAAGG	for
7617390	5	1290	ACCAAAGAGAGGCTTTACGACCAAC	for
7617391	2	1290	CAGGGCATCCACGTGTTCTTTCAGT	for
7617392	2	1290	TTTCAGTGGTTTATACTCATCATGA	for
7617393	1	1290	GGCCATCTTCTCCTGTAGCAGGAGA	for
7617394	0	1290	CATCTCCTGTTTGTATTCTTTCAGG	for
7617395	0	1290	CCTCTCTTCAGACTCCAGAGCCTCG	for
7617396	2	1290	CCGCCTCCTCTCTTCCGCGGATCCC	rev
7617397	0	1290	TGTTCTTAGATGCCTTTTTTTTCAG	for
7617398	0	1290	GATTGTGCCTCTTCTTAGTTGCTTT	for
7617399	0	1290	TAATCCTGCTGCTGTATATTCACTG	for
7617400	2	1290	ACCATTGCTCCCCCCGCATTCTACT	rev
7617401	5	1290	CAGTGGAGACACCAAAAATGGAGAA	rev
7617402	1	1290	CAACTTGAGTCTATTACTGCCCCGA	rev
7617403	3	1290	GCCCCGAGGAGCAAGCTCCAGAGAG	rev
7617404	0	1290	TCCCAGCTACTCAGGACACTCAGAG	for
7617405	1	1290	GAAAACGAAAAGGCACACTAGAATG	for
7617406	2	1290	AGGTCTAGCAGGAGTCAAGCTTTCA	for
7617407	0	1290	CCAGCTGCTGGGGAAGCTGTCCCTC	for
7617408	0	1290	GTCTTTGGAGCTAAGCATCGTGGAG	for
7617409	12	1290	CTCTGCCCTTGCCGCCACCATGCCG	rev
7617410	0	1290	GGTAATCACTTACTACTTAGAAAAA	for
7617411	0	1290	AAAAATTTTCTAGGTAATAACATAT	for
7617412	0	1290	AGGTTTATGCAGGATTGCTGCCTTC	for
7617413	0	1290	ATGGCTAGTTCTACAGCTTAGAGAA	for
7617414	0	1290	TGCAGGAGACAGTGACTTTGAACAT	for
7617415	0	1290	GTTTTGTGATTACAGGAAGACCCTC	for
7617416	0	1290	GCACACTTGCTGGATAAATTAGGAG	for
7617417	0	1290	GGAGCCATTTTCGGGTTTAGAAGGT	for
7617418	0	1290	GGTCTAACCTAGCCAATTCTGAGCT	for
7617419	0	1290	ATTCTCTGATAGTTTGTAGGGTTGG	for
7617420	9	1290	TGAAACTGCGGTCCTGTTGGCTTCT	rev
7617421	5	1290	GCTGGAGATAAGTTGCTTCCCCAAA	rev
7617422	0	1290	GAAAGCTTTTAAACACTTGATATTT	for
7617423	0	1290	GGAAATTAAGATGCAGAGCTACTGA	for
7617424	0	1290	TGTTTTTTAATTCCAGCACTTGGGT	for
7617425	7	1290	CGAGCTGCGGGCTGATGCTATGGCC	rev
7617426	11	1290	CATGTAGTGGGCGTCCAGCCTTCAG	rev
7617427	13	1290	GGACCAAACTTAATCTCCCCACTCA	rev
7617428	14	1290	CAGAAGGAGGGAATTGGCTTTATCA	rev
7617429	19	1290	TGTTTAGCCATTCTTATTTCTTCTA	rev
7617430	10	1290	TGTGTTTAGGGATTTAGTTTCTAAT	rev
7617431	18	1290	CCCTCTCCAATCCTCAGATCTCTTC	rev
7617432	20	1290	ACTACTTCCCCCAGAGCTAATTTGA	rev
7617433	20	1290	CCACTGTTCCTGTTTCACAGATACA	rev
7617434	12	1290	TAGCCCTTGTCTGTCAGTCACCCAG	rev
7617435	23	1290	CCCTCTATGCAGTATCCTTAGTCCA	rev
7617436	2	1290	TGGAGGGGTTTATGCTCAATCTGTG	rev
7617437	0	1290	CAAAATTTGATACTATCAAGCATTT	for
7617438	0	1290	GCTGATGGATGATATAATTCCCAAA	for
7617439	0	1290	AGACTTCATTTTCTCATTTATAATC	for
7617440	0	1290	AATCTTGAATGGGTAAAACTAGATG	for
7617441	0	1290	CTAGGTACATAACCAGGGTAAACAG	for
7617442	0	1290	CACCCAGGATCCCCGTTTTTGTTTG	for
7617443	0	1290	TGGAGCATTAGCGTGTTTTGTTCAC	for
7617444	0	1290	AGCACATCTTAAGCTACCTACATTT	for
7617445	0	1290	TTGTTTATCTTCATTGGGCTTTCAG	for
7617446	0	1290	TTAGGTTGTCTAAGAAGAAAGGAAG	for
7617447	0	1290	AACAGGTAATTACGCCAGTAGACCT	for
7617448	0	1290	TGCGATGGTAGTCACCCTTGTGGTT	for
7617449	0	1290	GTGCAGGGTTGTAGGTGCTTCAGTA	for
7617450	0	1290	TCTTAGATTCTATGTGCTATGGTAC	for
7617451	0	1290	GTATCTTCTTGTAGAGTAGAAATAT	for
7617452	0	1290	GTTATATAAATTGTCTGATTTATCT	for
7617453	0	1290	TCAGTGACTCTTCATTCATAGGTTT	for
7617454	0	1290	TTTCAAAATTGGCATGACTCTATCA	for
7617455	0	1290	CTCCTGGCTTGTCTTTTCAGTCTGC	for
7617456	0	1290	TTTCTTTCTCAGGTGCTCTTATTAT	for
7617457	2	1290	CTAAGGAATGGATAAATGTGTTTCC	rev
7617458	1	1290	GAAGAATTTTGCGAGCCGACCTTAC	rev
7617459	1	1290	GGAACCTGGCTAATTAGCTGTGAAG	rev
7617460	0	1290	GTGAGCTGGAAGCGTTTCCAACAGT	for
7617461	0	1290	GTATAAAAGAAAATCATGACCTTAG	for
7617462	7	1290	GCTGGTACAACAATGCCAATCAGGC	rev
7617463	0	1290	TGTTTGGCTCACTGTTCTGTAATTA	for
7617464	0	1290	CCTGAACTAAACATTTTTATCTTTC	for
7617465	0	1290	TGTCATTTGTAGTCTCTCATCAAGG	for
7617466	1	1290	CATCCCAGAAAGATCTGGTCCTGGT	rev
7617467	2	1290	GGATGTGTAGCAGGATTCCAAATTT	rev
7617468	5	1290	TGGAGAAATGAATGAATAGGTTGTG	rev
7617469	0	1290	AGTTTGGAGCAGGTGCTGTGGGCAC	for
7617470	2	1290	ACTTGCCCTCTTTTTTCTTTCTTTC	rev
7617471	2	1290	GCTCCTGAGTGACTAGCTTAAGGTC	rev
7617472	0	1290	CAAAGTTCTTAGGTCTATATATGTA	for
7617473	0	1290	GTAAATGTTTTTGTGTAATTTGGGG	for
7617474	0	1290	GAGTGTCACAAGGAATGATTTAGAA	for
7617475	0	1290	ATAACTAGAATTCATTCATTTCTCA	for
7617476	0	1290	ATTTCTGAAGTTTCATTGGATGCTC	for
7617477	0	1290	TATCCCCACAAAGTTATTTCCCCAG	for
7617478	0	1290	TTTCATACTTTGCTTCATGTACTCT	for
7617479	0	1290	AAAGAAAAAAATGTAATGTGCTTAA	for
7617480	4	1290	GGAGGAAGAAGATGAAGAAATGATA	rev
7617481	2	1290	GAATTGAACTTGTGGTCCTCCTCAA	rev
7617482	3	1290	GGAGTGAGAGTTAGCTGTCAGCTAC	rev
7617483	0	1290	TGGTGCGCAGAGCCAGAGACACCTC	for
7617484	0	1290	AACCAGGAGTTTCTGTTTGCAAGGA	for
7617485	0	1290	CATGGCAAAGATTGTGCTGACATTT	for
7617486	0	1290	ACAGTGGGTTTTCGGTAGGATCATG	for
7617487	0	1290	ATACTTATTGTATTGGTCTTTGCAG	for
7617488	0	1290	ATGGTCTTGATTTGTAGGTCTGGCA	for
7617489	0	1290	TTTTGACATGTGATTATCACTAGTA	for
7617490	0	1290	CCCCCATCCCTCACTCTCCCCCTCC	for
7617491	0	1290	ACAGAAATTTCCTTCCTTCCTAAGA	for
7617492	1	1290	AGAGTAAACAAATATTCTTGTTTGT	rev
7617493	0	1290	CAGTTTCCTTGAAATCTCAGCATTC	for
7617494	0	1290	TCTCAGCATTCCGTAATGAGATTGT	for
7617495	0	1290	TCTTTCTAGCTGAATTGTTTGCTTA	for
7617496	1	1290	GTATCTCATTGGACAAGCTTCTACT	rev
7617497	0	1290	CCAAGTTCTACTTGGAAGCTCTACT	for
7617498	0	1290	GCTGACTCTGAGATTATTTTGTGTC	for
7617499	0	1290	ACATTAAATACAAAACATCAAAGAC	for
7617500	0	1290	CCTCCACTAAACGCCTACCTCTATC	for
7617501	0	1290	AGTGCTCAAAGTGGTCCCACTTTAT	for
7617502	0	1290	GACACTACTTGATCAAATATGCAAA	for
7617503	0	1290	AGTAAGCCAAGGTCAAATATCAATT	for
7617504	0	1290	TTAACTCCAACTGTTCAAGAAAACT	for
7617505	0	1290	CTGGAACCAAGGCGATTCTTGGCAT	for
7617506	0	1290	CAGAATCTTGTAGCGAGCACTCTCT	for
7617507	0	1290	TTGAGGGACCCTTCACAGCCTCACT	for
7617508	0	1290	CAGCACCCACAGCTTTAGTCCATCT	for
7617509	0	1290	AGTTGACCACTTCGCCCTGTCAAAA	for
7617510	0	1290	GAGTAAGAAAAATGCAAAGACATTC	for
7617511	0	1290	CAAAGACATTCAAGAAACAACAATT	for
7617512	0	1290	GGCAGATGCCAATATTTATACTGTA	for
7617513	0	1290	TTAGGTCTACTTCTCAAAAATATAG	for
7617514	0	1290	CAGGCAGGCAAACTCCACCTCATTC	for
7617515	0	1290	GAATAATAAAACAAAAAGTGTTCAA	for
7617516	0	1290	TGGCAAGGTTGCTAAGAGTGAAAGA	for
7617517	0	1290	TCCATTATATATGTGTATGTATATA	for
7617518	0	1290	GGTTCTAGTCTAATTCTGAGATTGG	for
7617519	0	1290	TAGATGATATAAAAGGAATTTCTAA	for
7617520	0	1290	TATGAGCTGAAGACTATGTCTCTGA	for
7617521	0	1290	GCACAAGTGTATAAAGCTAATCATG	for
7617522	0	1290	AAGGAGAAAATTGAATATGACTAGT	for
7617523	0	1290	GAACCCAGGTTGGAAATTTTGTGAG	for
7617524	0	1290	TCCTGAGTGTTCAGCTGTGTTCTCT	for
7617525	1	1290	GGTGACACAGCGCCCCCATTGGTCC	for
7617526	0	1290	GTTGTCACTGTAGAGGTAGAATTAA	for
7617527	3	1290	AGGTCCACCCGCGGTGCGTCCCACT	rev
7617528	0	1290	GCTCTGGCAGCAGTGAAGCAGGTAG	for
7617529	1	1290	AAATCTGGAGCACTAGACGAGGCAG	rev
7617530	1	1290	CCCATTGGACTACGGCAGCGCCTGG	rev
7617531	0	1290	CCCAAGCGATGCCGGGCCTGTAGCC	for
7617532	3	1290	TGACCAGATGGCGGTCATTCAGTAT	rev
7617533	2	1290	AAAAGCAAAAACAAAACCAAAAAAT	rev
7617534	1	1290	TGTTCATCCTGTTTCTCTGTGGGAA	rev
7617535	0	1290	TTAAAGAGCAGGTTGACCCCAAAGC	for
7617536	2	1290	TGGAAGGCTCTATTCAGATTTATGT	rev
7617537	3	1290	TGTGAGCCATAGCGGAGCTTTGTGA	rev
7617538	5	1290	ACCAGACAAAATGGGCATCTTGCCC	rev
7617539	0	1290	ACCAGAAAGCACAGGACTTTTTCCT	for
7617540	0	1290	CTTTCCATCCAGCATACCCATTGGC	for
7617541	1	1290	CTGAAGTCTTCAGAGGCAAAGTCTA	rev
7617542	5	1290	ACAGCCTTCTTTACTGTGGACTCTG	rev
7617543	5	1290	GTATCATTCCTCCTCACTCAGCTCT	rev
7617544	2	1290	ACTGAAAAGGTGATTTCCGAAGGAC	rev
7617545	6	1290	ATTTCTTTGTTGCTATTAATAGCAA	rev
7617546	6	1290	AAAAACAAACTTGCAAAACAACTTC	rev
7617547	11	1290	ACTTCTAACTGATTCATTCATTTAT	rev
7617548	6	1290	ATACCTCCCTAAGACTTAAGCCAGC	rev
7617549	3	1290	AAAGTAGTTACAAAGCAAATTCTTA	rev
7617550	4	1290	GCTATTTCCTTGGTTTTCACCATCC	rev
7617551	9	1290	CGCTCCTTCTGTCACATCAATTCTT	rev
7617552	8	1290	CCTTTACCATTCATTGACACACATC	rev
7617553	0	1290	AACAAGTCCCCAGGTAATGTAATGC	for
7617554	5	1290	GGGCATTTTGTCTGCATGCAGATGG	for
7617555	2	1290	TGCTGGGAATTGAACTTAGGACAAC	for
7617556	0	1290	TGCAAAGTGGAGACTAAATTAAGAC	for
7617557	0	1290	TAGTTTTGCCCCGTGGTGGCTGGAT	for
7617558	1	1290	GAAATGAAAAAACCCAGTGAAATTT	for
7617559	1	1290	ACCACTCACACCATCACATGTTCTG	for
7617560	2	1290	CACCAACTGCTCTCTGGCCTCCAAA	for
7617561	1	1290	GATAAATGTGGTGTACTAAAAAGAA	for
7617562	1	1290	GTAAGCTGGAGGTAAATAGAAGCAA	for
7617563	5	1290	CATCCCTACCCCTATTCCAAATAAG	for
7617564	11	1290	AATGACGTTTGCGGAAACAAGCTGT	for
7617565	6	1290	ATTCTTCAATACAGATCAGTGGGTA	for
7617566	7	1290	AGAAACAAACACGTGCCTAAGACAT	for
7617567	8	1290	CATTGGTATCATTGTGAGCATCCTG	for
7617568	9	1290	TCTTTCTCATACCGACAATAGTATT	for
7617569	2	1290	AAAGAGTTCTGTCTGCCATGGATCT	for
7617570	8	1290	CTGTCCTGGAAGTTTGCATGTCTGA	for
7617571	1	1290	GTGACTAGAAAATAATTCTAGAGTT	for
7617572	0	1290	AGTTTAATGGTTCTATGTACTAGAA	for
7617573	0	1290	GAATTTGAAGCACCTGACGTTAGAC	for
7617574	0	1290	TACACATGCAAACGCTTGGTATTAG	for
7617575	0	1290	AGTAGGTAAAACTGTACATCACAAT	for
7617576	0	1290	AAAATACATCTATGAATGTCATGCA	for
7617577	0	1290	CCAATGTCACCTAAGCTTAATGACA	for
7617578	2	1290	TCCTTTAAAAATGCTGGTTTGGGGA	for
7617579	0	1290	TGGTGCCTCATTTTGATGTGTGCTA	for
7617580	0	1290	AGGATATATTTTTATGGTATCCATA	for
7617581	1	1290	CATTTAAATATGCCTACAGCTGGAC	for
7617582	0	1290	ATAGAGCCATTCTTGAAGAGATGAC	for
7617583	2	1290	AAAATGTTTGTACACTACACAACTT	for
7617584	0	1290	GTCCTAAATTGGTAGTGGTAAAATG	for
7617585	7	1290	GCGGTCCAGTAGCGAGTAAAACCTC	for
7617586	0	1290	TTAGCTGCAATGAGGTTTTATAATA	for
7617587	0	1290	AAAGAACTCCATGTGCCTCTGTCCT	for
7617588	0	1290	CTCTGTCCTGGATGCTGGAATTAAA	for
7617589	0	1290	ATATATGGGATGTTTTCTTAACATT	for
7617590	0	1290	GTGGGGACTGATAGCTTCTAAGAGT	for
7617591	8	1290	ATCAAATTGAAATGACTGGAGTGTC	for
7617592	0	1290	TCCTCGTTTACAAATTGAGGGTGGT	for
7617593	0	1290	GATCATCTATTACACCAGGTTCTGT	for
7617594	0	1290	AATATCTTCAGAGTCACTGAACCTT	for
7617595	0	1290	TGTAAAATGTGTGGTGTTATGAAGA	for
7617596	0	1290	TGCAGTGTGCAGACCCACACTGGGG	for
7617597	0	1290	TCTTGGCTAGAAACACTGAAGAGAC	for
7617598	0	1290	TTTCCTTCACTCAGGAGGAGCACAC	for
7617599	0	1290	AAAGAAAAGCAATGAGGCAAGGGTT	for
7617600	0	1290	ATACCTCTCCATCCTATTATGAGAT	for
7617601	0	1290	CTTGCAGCCCATGTTCAAAGGTTTG	for
7617602	0	1290	TTGGGAAGTGAAAGCAGAAAGAGCA	for
7617603	0	1290	ATGCCTTAGCTGGCCATTTTAAGCA	for
7617604	0	1290	AAGCACCTCCTAGCGAAATAGCACA	for
7617605	0	1290	TGGCGAATACTATGAGCAGTTTGCA	for
7617606	0	1290	AGTTTGCAGTTACAAGGGATCACAA	for
7617607	0	1290	GATTCTGACCAAAAGTGGCCAGATG	for
7617608	0	1290	ACTAGAGCTGTCCGGCGAGGAGTAC	for
7617609	0	1290	CTGTAGCAGCCTAGCACAAGGGACC	for
7617610	0	1290	TCTCATTGGGGATGTTCACTATTCT	for
7617611	0	1290	TCTTTGTTCCACGCTGAGACAGAAT	for
7617612	0	1290	GGTAGTTCCTTGGTAAGCATGGAAG	for
7617613	0	1290	ACAGGTTGGGCAGGCTGTCTCAATA	for
7617614	0	1290	TCTGTCTCAGCTGCAGATTAAGTCT	for
7617615	0	1290	ATTAGGATAGCGGAGGGGCTAGGGA	for
7617616	0	1290	AAAGCACAACGCTGTGTCCCGGGCG	for
7617617	1	1290	AAGTTTGGCTGGGGCCTCTGGGCTC	rev
7617618	2	1290	GCGAGCCGGCGCTTCTAGCCTGCAC	rev
7617619	0	1290	GAGGCTACCGGAGCACCGGAACTCG	for
7617620	0	1290	CGCAGCAGCCAGCCTCAGGCGCCGG	for
7617621	3	1290	GAGGGGAGCAGTTGGAGGTTTATCA	rev
7617622	0	1290	CACGTGGGAGATGTTAGGAAAACAG	for
7617623	0	1290	TTTGGGGCATATGGTACAACACATT	for
7617624	0	1290	ATAGATAGGCTAGCAGGAAGGAGGC	for
7617625	0	1290	CTACTCAGTGACACTTCTGATCTGT	for
7617626	0	1290	TGATCTGTGGATGTGTGTTTGCAGT	for
7617627	0	1290	AAACAAAGACACGAGTTAAAGATAA	for
7617628	0	1290	TCAGAATGAAAACTTTATAACAAGG	for
7617629	0	1290	CTGCACCACAGAACAAAAGAAAATA	for
7617630	0	1290	GTCACTCAGATTAGCCTTGAACCCA	for
7617631	0	1290	GGCTTTTATTGGGTGGATAGAATGA	for
7617632	1	1290	AGTCCCCATAGTCCCAGGGGACAGG	rev
7617633	0	1290	AAATGAAGCAGTATGAGACATTTAG	for
7617634	0	1290	TAGCATAGGAGCAGATAAACTTACT	for
7617635	0	1290	CTGTTGTAAGTTTATAAGTTTACCC	for
7617636	0	1290	AAGTTTACCCTGCTTATGTGTGTTG	for
7617637	0	1290	CTGAGGAGCCACTAATAAAACGGAA	for
7617638	1	1290	TGATAATAGGACCATACTAAATACT	rev
7617639	8	1290	TGCTGACAGCCAGCCTCCAAACAGA	rev
7617640	6	1290	TCCCACTCTTGTACAATTGTTGGGG	rev
7617641	6	1290	TGCCACTGTTGTCATTTATATAAGA	rev
7617642	5	1290	TAAATAACAGTCTGTATCCATTGAT	rev
7617643	7	1290	GATCAGAGGTACCGCTGTACTTGGT	rev
7617644	7	1290	GTCACGTGTAACAGAGGCTCCGCTT	rev
7617645	4	1290	AAGAATCTATTTTGTACAACCCAGC	rev
7617646	9	1290	ATGGAAGAATGCGTACATACATGAT	rev
7617647	7	1290	TAGTTGAGTTTATAGCTGCTGCCTT	rev
7617648	14	1290	CTCAGATATTTACGCACAAGAGTGA	rev
7617649	7	1290	TTAGGAGTCAGAGAACATTCATTGT	rev
7617650	11	1290	GTTTTAAATTATAAACCTTGTAAGG	rev
7617651	4	1290	TTTTAAACTTTCCCTTCAAATATCT	rev
7617652	3	1290	TTGTTTCATAATATGCCCAAGTAAT	rev
7617653	5	1290	TTAATCTGTTGCCCTTGGGTGATTT	rev
7617654	5	1290	GGCTGTAGTTCAGTGATAGAGCATT	rev
7617655	7	1290	AGGCATGCACAGCACTCTAGGTTCA	rev
7617656	3	1290	AAGGGCAGAAGCGCCCAGGGAAGGA	rev
7617657	14	1290	CTGCTGGTGAGTTTGAAGCTTTTTT	rev
7617658	10	1290	TGGCATGAGACTAATGATAAGCTGT	rev
7617659	10	1290	GGGTACCATCAAGTCGTGTTAGTAT	rev
7617660	3	1290	TTTACCATGAAAATTCATCCTTTCA	rev
7617661	4	1290	CAGCACCACTATTTAATTTGAGAAT	rev
7617662	6	1290	ATTTGAGAATGTCTGTATCACTGTG	rev
7617663	4	1290	ACTGTGCAGAGAAACAAGCCACTCC	rev
7617664	6	1290	CTCTCTGCACCTCCAGTCCCTGTGG	rev
7617665	3	1290	CACTCTTCAACAGAAAGTGCTACAA	rev
7617666	8	1290	TTTACAGTAGAAAATTTAGGCACAG	rev
7617667	7	1290	CTCACCTTTGCATCCTGGAACTGAT	rev
7617668	5	1290	GACAGGTTTACGGCCCTTACTCCTC	rev
7617669	3	1290	CCCTTACTCCTCATTGACCCCCCCC	rev
7617670	5	1290	CTACTTAAAAATCTTCCATTTCACG	rev
7617671	0	1290	TGGTTTGTGGATGTTATATGTGCCA	for
7617672	1	1290	CAGCCCTGCCCGCGCTTGCCTCCTA	rev
7617673	2	1290	AAGCGTCCTCACTGAGCTTAGCGCT	rev
7617674	5	1290	CCTCAAGCACCTTGAATCTCTGAGG	rev
7617675	3	1290	ACTTCAGCCAGGGTCAGAGATGGTG	rev
7617676	3	1290	GACTCAGAAAGCCTGGGAGGCTTGG	rev
7617677	8	1290	AGCCTATACAGGCTGAAGCTGAGGC	rev
7617678	0	1290	GAGGAGGAAGCTACTTCATCAGTGG	for
7617679	2	1290	AAGTAGCCACAGTGGAGGTGGAAGG	rev
7617680	0	1290	GAAGCTAACTCGACTGCAGAGCCAA	for
7617681	4	1290	TTCCATTTCTGACACAGCGGTTTCC	rev
7617682	0	1290	TGCTGCAGACGCCCCTGCAGGACTG	for
7617683	8	1290	CAGGCAGTTTGCAGGCCAGATCAAC	rev
7617684	0	1290	CTCCCCTGACAATGTCTGCTATGAG	for
7617685	3	1290	GGTGTGCCTGGCACCTTCCATCTTC	rev
7617686	2	1290	CACCCAAGGCCTATCACACATGATC	rev
7617687	0	1290	CATTGCCAGGTGTCTGCCACCAAAG	for
7617688	2	1290	GGTGGCCCAGCTACCTATCCTCTTG	rev
7617689	6	1290	ACCTTCATCCCCGATACTGCATTCT	rev
7617690	9	1290	GATCTCACAAGCGAAGAGAATCTTG	rev
7617691	5	1290	GGCCAACATTGATCCTGAATACAGG	rev
7617692	5	1290	TCGGGTAAGCACGGGGGACACAATG	rev
7617693	4	1290	TATGGGCCCTTAGTAGGTAACATGA	rev
7617694	14	1290	GTTGTGGGCAGCCTTTGGCCACTCA	rev
7617695	15	1290	GCCACTCATGGCCATAGATACAAGT	rev
7617696	12	1290	GATACAAGTGAAATAGCTCATTCCC	rev
7617697	7	1290	ATGCCTTTTGCCTACAGTGGTGGTC	rev
7617698	10	1290	AACAGTCCTTTTGGCTGGAGAGGTG	rev
7617699	4	1290	AAAGAAAAAGAAAAGTCCATTCCTA	rev
7617700	2	1290	ATCCTGGCTGATACCAGCCTGATCT	rev
7617701	0	1290	TGTGGTGGTTTGTAGCCATCGTTGT	for
7617702	0	1290	ACTGTACAGCCATAATATATATGTG	for
7617703	1	1290	GCACACACAGCTACTCCCTCTTGAG	rev
7617704	3	1290	CACTATGAAGATCGTTATGAAGGTT	rev
7617705	3	1290	AGGTGCAGGTGGCGGTGGCAGCGGG	rev
7617706	8	1290	AGCCGTCGGCGCCGGCTGTGTCATC	rev
7617707	5	1290	CCTCTGGGCTCCGTGGGGGTGCCCT	rev
7617708	0	1290	GTTCTCTCCTTATCTTTGGCATCTT	for
7617709	5	1290	ACACTGCCTCCTGGCCAGCTGCCCA	rev
7617710	0	1290	TTTAATATGGGATGTGGGTGCATTT	for
7617711	0	1290	GTCAAGCCACTGTCCAGGATATTGT	for
7617712	0	1290	GGCCGCTTAGCTTCAGGCAAGTACA	for
7617713	0	1290	CCTTCCTTCCTCGTAAGGCAGCAGT	for
7617714	0	1290	TGGCCTGCGAGGGCACATAGCCCAT	for
7617715	0	1290	CACATAGCCCATCGGTGGTAGAAGA	for
7617716	0	1290	GGATCGCTGCCTTGTCCCCTTGTCC	for
7617717	0	1290	ACCATAATGAGAGCCCTAGGGGAGT	for
7617718	0	1290	TCAAGGGCCACACGATGTACGATGG	for
7617719	0	1290	TAGAAGAAACTGGAAAAGTGCTATT	for
7617720	0	1290	CCTTTCCCTTCCCCCTCCTCCTGCT	for
7617721	25	1290	CATTTCTGTACAACAAGCAATTATA	for
7617722	15	1290	CATTTCTAGTGAAAACTAGTTTTCT	for
7617723	82	1290	TCCCAGCTCCGGCTTGCTGACGTTC	for
7617724	0	1290	CCATGGCTCTGATTCAGAGCTTCCA	for
7617725	1	1290	GGACCCTTTCAAATTAGTTTCACTG	for
7617726	0	1290	CTTTCCTGATGAAAAGGCATATTCT	for
7617727	0	1290	TCCATGATATACTAATAAAAATATT	for
7617728	0	1290	TATTATCCAAAGATCATGGATTTCT	for
7617729	0	1290	CCTGGGGACATACCATATCAGCTAT	for
7617730	0	1290	AATTTGATCCTATTTTTGTAACTGA	for
7617731	0	1290	CAGTGATTCACCAAGGAAAACCATT	for
7617732	0	1290	TCAATGAGTTAAAAGGTAGCAAAGC	for
7617733	0	1290	CATGTTATTTTGCTGGCTATGGACA	for
7617734	1	1290	ACCCCAGGGACCTCCAGGGATTCCA	rev
7617735	0	1290	CATCCCTCATTGCGTGCCTCCATCG	for
7617736	0	1290	CATAGGCCTTGAGGTCAGGGTTACC	for
7617737	0	1290	TGAGGTATACTGGCGTTGCAGCCAC	for
7617738	0	1290	GTTGCAACTTAAGGAGAGGGTCAGG	for
7617739	0	1290	AACTTTGCTTTGGCTTGGAATCATG	for
7617740	2	1290	CCTACTTCAGATCCAAAGGCACCTC	rev
7617741	0	1290	TGAGTTCTCAGCTGTACCTCCATTT	for
7617742	2	1290	GTCTGACTCCCGAGCTAGTGTCTTA	rev
7617743	1	1290	GCCACAGGCTCTGTGGAAGAAGTCT	rev
7617744	3	1290	TGGATGTTTTCTAATCCTGAGTTGA	rev
7617745	0	1290	TGTTGAGAGGTTGCCCTCCCGAGAA	for
7617746	2	1290	AGCCACATGGCTATGGAGAAATAGA	rev
7617747	2	1290	TTCCTAACTGTGCCCCTGCAGGACA	rev
7617748	0	1290	GAAGAAAAATTGCACCGCAGGAGCC	for
7617749	1	1290	TGAGCCTAATCTCTGCAGCTTAGTA	rev
7617750	0	1290	ATCATGTTCAGGCACATGCAGTAGC	for
7617751	0	1290	AGTAGCATTTAATTTTGACAGAAAC	for
7617752	0	1290	CTGTCTCAGGGGAAAAAGACAAAAA	for
7617753	0	1290	AGTCAAGTCAGAAGTGAAGCTCCAC	for
7617754	0	1290	TCCACAGGTAACCTTGCCCTGTTGT	for
7617755	0	1290	CACAGGGGTAGATGTGTACCATCTT	for
7617756	0	1290	GAAGTAGTCGCTATAGTGTTTCCAC	for
7617757	12	1290	AGTGTCATTGCTATCATGTGGCAGA	rev
7617758	0	1290	AATGTGGGTATCCGCTGGTTTTGTT	for
7617759	0	1290	GGGAGCCCCAGGATTCAGCTGTGGG	for
7617760	0	1290	CAGAGACTGGTGGCATCGTTCATTG	for
7617761	0	1290	CAGGCATCCATCGACTACCTGCTGA	for
7617762	0	1290	AGTGGACAAATACCATGCACTCTAC	for
7617763	0	1290	CAAAGTGTCTGTGCACTCTAGAGAA	for
7617764	0	1290	AAGTAGTAGTTGAAAAAGAATGCAA	for
7617765	0	1290	ACAAATTGAATGTTTCTCTTCCAGA	for
7617766	0	1290	ATAAAAATGTTCGTGCTCTTTGGTC	for
7617767	0	1290	GTTCTAAGTGCCAAAGAATGGGAGG	for
7617768	0	1290	GATAAAATAGCAAACTATGAAGTCC	for
7617769	0	1290	CATAAGAGTGGGGACCTGGTAAGAC	for
7617770	0	1290	TACACTCCAGACAGAGAGAACACTT	for
7617771	0	1290	TTTCACAGGAAACGAGGCTGAAAAT	for
7617772	0	1290	TCCTCCAAACCCATAAGTGTTGCGG	for
7617773	0	1290	GAAATCCTATCGCCTGATTCAAAAA	for
7617774	0	1290	CTGATTCAAAAAGATCTGGTGACAG	for
7617775	0	1290	AGCCAGTTCTGGGCGTCTACTCCTG	for
7617776	0	1290	CACTAGGAGAGCTTGGAGGTTTTCT	for
7617777	0	1290	TGCCCCTATCAACTGTCACTAAGGA	for
7617778	0	1290	TAGGGTCACCAATGCCAGGGAGGAA	for
7617779	0	1290	GTCCCCCGTGAACAGATAGAGCACT	for
7617780	0	1290	TGTGGAACTGAAGTATACGTAGTGG	for
7617781	0	1290	GTACCACCACCACCCTTGCCTAGGA	for
7617782	0	1290	TGGAGGCTGATGCGAGCTTCATCTC	for
7617783	0	1290	CAAGCTCGGGGTCAATGCCTATCCT	for
7617784	0	1290	TATTTCTGTACATGTTTCTATCAAC	for
7617785	0	1290	TGTGGAGCTGCCCGTGATCTTGATC	for
7617786	0	1290	GAGTTAAGAGGATCCGATAGCCTAT	for
7617787	0	1290	GTAGGGAGGAGAGGCAGGCTACAAA	for
7617788	0	1290	CAAAAGACAAAAAAATTAATTTTTT	for
7617789	0	1290	GGGCCAGACACAATCTCTAGAGGTG	for
7617790	0	1290	GTTCCGTCTACACGGGCTACCTTCT	for
7617791	0	1290	GGCTTGGGGTCGCGGTTGCTGTCTC	for
7617792	0	1290	TCCGAGCTCTCCCACCGCCTGAGAA	for
7617793	0	1290	ATCAGAAAATCTTCAGTCCCTGATG	for
7617794	0	1290	TAAAAGGCAATATGAGCTGCTCAAA	for
7617795	0	1290	AGGAGCAGAGGATTCTATTGCCAAG	for
7617796	0	1290	CGAAGCCAAATGTGCCATAAAGTAT	for
7617797	0	1290	CCGAGCAGGACAATGAGGACAGTGA	for
7617798	0	1290	AGATGCTATTGAGCTAAACCAAGAT	for
7617799	0	1290	CACAGAGGTGACCTCAGGCTTAAGC	for
7617800	0	1290	CTGAAGCAGCCCGTGTTTGTCTCTT	for
7617801	0	1290	GAAGTCTATAGCGTCAGAATCACAA	for
7617802	0	1290	CTTCTGTCTGCCGTGGACACAGTCC	for
7617803	0	1290	AGTCCGAGGGTGAGGCACAGAGGGG	for
7617804	0	1290	CTTCATGGAACTAAGGCCGACATGT	for
7617805	0	1290	TGGAAGAGTCTCGAGTAGGATGGAG	for
7617806	0	1290	TGAAGTGAATGTCACATTTTAAAAA	for
7617807	0	1290	CCCAGGGGGCTATGCAGCACCCCTG	for
7617808	1	1290	CTTCTAGTGGCCGCGGGACTGGTGG	rev
7617809	0	1290	CTCTGTGTTTCCAGAGCGAATCTCA	for
7617810	3	1290	AGAACTACTGAAGGAAGCAGCAGCT	rev
7617811	2	1290	CCCAGATGAAGACCGTGCTAACGTG	rev
7617812	0	1290	CAATTTCGCCTCTGAGTGAATGCCG	for
7617813	3	1290	CTTGGATAGAAGAAGCAGGGTGTGT	rev
7617814	3	1290	TCCATGCCTTCTCTTCTCACCCTCA	rev
7617815	3	1290	TGGGAGTGAAAAAGCTCATTTAGCA	rev
7617816	1	1290	ATATTGTGTCTATGGTAGGTTTTTG	rev
7617817	0	1290	AGGACAGAGACAGTGACTGGGACAG	for
7617818	0	1290	GACTGGGACAGACGCTCTCCAGCTG	for
7617819	0	1290	ATACAAAATAAATGTTTGCAGGTAA	for
7617820	0	1290	CTGTCCTATGCAGACCAGGCTGGCC	for
7617821	0	1290	GTGGATAAGAAGTTCAATGTTCTCA	for
7617822	0	1290	GTGAGACCTGCCCACACACACACAC	for
7617823	7	1290	CAAGCACCAGCACTGCTGTAAGTGC	rev
7617824	14	1290	TTCACAGGCAGGGGCTACCCCCACC	rev
7617825	0	1290	GGGTTTGGGCTCGGCCTCTGCTTCA	for
7617826	43	1290	TCGCTTTGAATCCAAGATCCATGAC	rev
7617827	34	1290	CCATGACTTGCGGGAACAAATGATG	rev
7617828	21	1290	AATGAAGGACCGAGTCAACGATGAC	rev
7617829	30	1290	TGGAGATTGGAGACGTGACTAAAGC	rev
7617830	26	1290	GCCTTCTGGCTCGGTGCTGGGACAG	rev
7617831	31	1290	GGACAGTGGAAGAGCACCAGGCTTG	rev
7617832	0	1290	CCTTGATCCTCCGGAGGAACAATAA	for
7617833	1	1290	GATCATTAGCCATACAATCTCCTCT	for
7617834	1	1290	GCGAATGATGCTCAGAGTATTTTTA	for
7617835	0	1290	TTAAAATGGCTCTGAACTTCTTTTA	for
7617836	0	1290	GTTCTCAGCACACATATCAGGTAGC	for
7617837	0	1290	ATCATACTCATACAACTTCAGAGAA	for
7617838	0	1290	ATAATGCTCAGATAGAATTCCAAAG	for
7617839	0	1290	CATAGCAAGATATAGTATTTCCTTA	for
7617840	0	1290	GCTCAACAGAACGCCTATCCATCTT	for
7617841	0	1290	GTAAGACGCACATAGATGCTTTCTT	for
7617842	0	1290	AATCATCTTATACACACACACGTTG	for
7617843	0	1290	TCTCGCGTCTCCGACTCCGTCTCCG	for
7617844	6	1290	TTATTGTATAGGAGAACAAGACAAC	for
7617845	0	1290	GACCCACACTGGGTCTCCAGAACGA	for
7617846	5	1290	AAAAAGCAGATGAACATCGAGATCA	for
7617847	4	1290	TCACAATACCCATGGGGATGGAGCG	for
7617848	2	1290	TTAGGAAATTCATTGTAATCATTCA	for
7617849	6	1290	AGACTTCAGACCGAGTCATGTCAAA	for
7617850	20	1290	AGATTTGGGAAATCTACACCTAGCT	for
7617851	31	1290	AGAAGAGAGAACTGCTGGCCCATAC	for
7617852	5	1290	AAAAGGCCCTAGACTTGCAGCATCA	for
7617853	2	1290	GCCTCACCAGCATACCCCCCTCCCC	for
7617854	34	1290	TTAGTGTAAAAACCAATGTCATTTC	for
7617855	17	1290	GTCAGCCACTGCGGTGTCCGACATC	for
7617856	0	1290	ACCGGCGAAGGGGGTGGGGGACAGA	for
7617857	0	1290	AACCCCCAGACGACGGCGGCGCGCA	for
7617858	11	1290	CGCTACTCTGAGGCTGCAGCCCGGA	rev
7617859	5	1290	TTGGGGGAGGCATGGTGAGGGACTG	rev
7617860	0	1290	AGCAGATCTACAATGTGCGGAGGGG	for
7617861	0	1290	GGACAGCTGACCGAGACCCTTGGCG	for
7617862	1	1290	GCCGGAGTCTGAAGTGCTAGCAGAA	rev
7617863	0	1290	GGGGGACCTAAAAGGGCCAAGTTTT	for
7617864	1	1290	AAATGAGCAGGGTTGGGGGGAATGT	rev
7617865	0	1290	AATTTGCTGGCAGAGTCTCCAGGTG	for
7617866	0	1290	TGGGCATGAAGGAGCAGATTATTTT	for
7617867	0	1290	ACCCCAACTCTTATGAGGCAGAGGT	for
7617868	0	1290	GGACAGGAAATCGAAACTTAGCCCC	for
7617869	0	1290	GGATCCAGATTGCCAAGGTGAGTAG	for
7617870	1	1290	CAAAGGATTGATGTTCAGGCTTCCG	for
7617871	0	1290	TTGCTCCTCTCCCGACTAATCAGAA	for
7617872	0	1290	TTAGATTCTTCTGTCTGGCTAGTTG	for
7617873	1	1290	AGCTTCGATCTCTGTTGCTCCGGTA	for
7617874	0	1290	CTTTGGAGAACAAATAGTGACTGCA	for
7617875	0	1290	CTGACAATGCATCCCATGAGAAACT	for
7617876	1	1290	GCTATTCCAAGTGCAATTCATGTAC	for
7617877	0	1290	TGCCCTCAGCAGGAGCAGCTGAAGG	for
7617878	0	1290	CACAAAGTACTTGTGGGAGCAGCTA	for
7617879	9	1290	GAAGCGACGACGCAACCGGCCCGAA	rev
7617880	0	1290	GTCGGATCTGGTGGGCAGCTACACT	for
7617881	4	1290	GGGCATGTTTGACACTGTGCAGCGT	rev
7617882	4	1290	TACAGAGTGGGCCCAGCTTCTCCTT	rev
7617883	1	1290	TTACCTGGAACCACTACCTCTGCCC	rev
7617884	4	1290	AGAGCCTGAGAAAAAGGCTCCTGAG	rev
7617885	3	1290	GTCTACTGTCATGGGCCTAGAACCC	rev
7617886	14	1290	TGGCCTGGTTCAATCGTTTGCAGCC	rev
7617887	9	1290	CCTGCTCTCTGCATTGCTGGGCACC	rev
7617888	19	1290	CTTCTCCAAGAATGATGTTATGCTC	rev
7617889	11	1290	ATACAATCCCCGAGACCAGCTCTAC	rev
7617890	29	1290	CTGGAATGGGGACCAGGATGCGGGG	rev
7617891	31	1290	ATGTGAGGCCGGTCCCCCACATGAC	rev
7617892	9	1290	AATGCTTTTCCAACCCATTGAGTGC	rev
7617893	32	1290	AGGACGCTCTGGCTCTGGGACTCCC	rev
7617894	50	1290	AGGAGAAGGACCTTCCAAGACAGTG	rev
7617895	36	1290	AGACTATGGGGTAAGAGGAGGAAGA	rev
7617896	26	1290	CCAGAGAGGACTACAGAGCCTACAG	rev
7617897	42	1290	AGCCTGCCTGGAGAAGCCTAGGTTT	rev
7617898	4	1290	GACATGATATCAGAAATTTGCCCCA	rev
7617899	17	1290	ACAACTCTGGGGAATGGATTCAAGG	rev
7617900	17	1290	ATAGAGTCCAACCCACTTACACCTG	rev
7617901	36	1290	TTGGGCCCATTCATTTCTGGTCCTG	rev
7617902	5	1290	GAAATGACTGTGCTGTGTCCTTCAC	rev
7617903	9	1290	GCCTGGATGGTGACATTGCTTAGGT	rev
7617904	9	1290	CTCTCATAATAAAGAGACTCTAAAT	rev
7617905	7	1290	ATCACTCATAAAATGAAATAAAGAT	rev
7617906	7	1290	CGTCGTCACTGTACAGAGCCACCTC	rev
7617907	16	1290	CAGAAAAGTTCACAATGAGTAATGG	rev
7617908	9	1290	GGTAGATGTAGGGGCTCAAATGCAA	rev
7617909	9	1290	TGGGATCCTCTGCTCAGTTAGAGGC	rev
7617910	14	1290	GAGATGTGCCCAGTGTGGGCAAATG	rev
7617911	12	1290	TCCCTTCCTACTCCCCTTCCTCAGA	rev
7617912	24	1290	TTCTGGGCCCACAAAGGTAAGATGG	for
7617913	31	1290	CTTACAGAGGGGTTAAGCATGTTGA	for
7617914	21	1290	AAGGGGACAGGAGTCATCTGCACAA	for
7617915	22	1290	TTGAGAAAAAGAAAGTATCTGGAAC	for
7617916	17	1290	TCGGTCAGGTAATGGATGTGGTAGT	for
7617917	22	1290	GGACAGACACTGATGTGATAGATGG	for
7617918	28	1290	GAGCATGCTCTCCAACATGCTTCGG	for
7617919	27	1290	ATACCAGAGAGGTGATTCGGCAATG	for
7617920	24	1290	TCTAGGAAGGTCCTGTTCAGTAGAT	for
7617921	24	1290	AGCTTTGTTTTTGCGGGGTGTTGCC	for
7617922	15	1290	CTGCTCAGTGACACCACGCTGGCAG	for
7617923	7	1290	CCGGCAGTGCTCACACTGGGATACC	for
7617924	12	1290	CCATGCAAGGGTTCCCTCAGGACCA	for
7617925	0	1290	AACGGTTACTGCCTGGTGACCCCCC	for
7617926	61	1290	GGAGATGGAGGCTGCACGTCATGAG	rev
7617927	0	1290	GTACTGTGGGACTACACTGTGCAGA	for
7617928	0	1290	ACAAGTTCACTTCAGGAGCAAAAAC	for
7617929	0	1290	GCAAAAACCTCTAAATACAATTCCA	for
7617930	0	1290	TACCTATCACCCAGGGGCACCTCGG	for
7617931	0	1290	GAAGTCTTGGAGCTGTTGTGGTATC	for
7617932	0	1290	TAGAATCTCAGAGACCAGGATATGG	for
7617933	5	1290	AGGAACAGATGCAGACCTTCGTCGC	rev
7617934	12	1290	CTCTGGAGAGGGGCCCATGAGTAAA	rev
7617935	10	1290	AACAAGTTCTCAGCTGTCTCGGGAG	rev
7617936	15	1290	AAAGGAAAAGCTAAAGGGGCCTCCT	rev
7617937	10	1290	TGCTGGGAGTGACGAAGAAGGAGAT	rev
7617938	14	1290	ATAAACATGCCACCATTTTACTTTC	rev
7617939	14	1290	ATTTTACTTTCTAATTGGCAGACTG	rev
7617940	17	1290	AAGTTGGGGCAGTGAGACTGGAATT	rev
7617941	17	1290	CAGAGAACTCTAAGTACAATTAAGA	rev
7617942	30	1290	GATACCTACAGGAGAGCTATCGAAC	rev
7617943	13	1290	GATGCAGGATGTGCAGGGCGCTTTG	rev
7617944	16	1290	GAGTTCTGACTTCGGGAATCACCCT	rev
7617945	31	1290	TAAGGCTGCAACCGGAGAGGAAGTT	rev
7617946	14	1290	TCTAGGATGTCTCGAGCTCATTGCT	rev
7617947	25	1290	TATCTGTGTAGTTCTGTGTTGCAGA	rev
7617948	19	1290	CTGTGTTGCAGACGGATGATATATA	rev
7617949	34	1290	TTCTCTCGAACATGCCATCTGGTGC	rev
7617950	26	1290	TCTCTCCAGTACCTTAAATGGTGTT	rev
7617951	32	1290	CTGTGGCCATTTACATAGCACATCA	rev
7617952	0	1290	CTATTTGCCTCTCCCTCTTCTCACA	for
7617953	0	1290	TTCTCACACAGGGATGGCTGAGTTC	for
7617954	0	1290	GTCAGTGCATCCTGGCAGCAAAGTT	for
7617955	0	1290	CTACACGTACCCGGGGGTCCCTGCG	for
7617956	0	1290	AAGGCAAAGTCCGAGGCATCTAGCA	for
7617957	0	1290	CTGGTGCTCCGGCTGTGGCTGCTGG	for
7617958	0	1290	TACCAGCCCTCCGCAGAGGGCTTTT	for
7617959	0	1290	ACCCTTCTTACCGGAGATGCGAACT	for
7617960	0	1290	CTCCCGGGCCCCGAGAGCAGTGACT	for
7617961	0	1290	CTTGCCCCAGCTCAGTATTGAGGCC	for
7617962	0	1290	CCTCTGGGGAAACGTAGATGAAGGC	for
7617963	0	1290	ACAGAGACTCAAATCAGCATTTGAG	for
7617964	0	1290	CCGCCTGCCCGCACAGCCGCCCGTG	for
7617965	0	1290	GGCTAGCGGACCGGGTCGGTCCCCG	for
7617966	0	1290	TCTTGGTGGCTGGCTTCTCCACTTA	for
7617967	0	1290	CCATTTCTGGACATATTTCTCAATT	for
7617968	0	1290	TATTTCTCAATTGCATTTCTCATTC	for
7617969	0	1290	TGGGAGCTCCAGCAGGGCAAAGACT	for
7617970	0	1290	CCGGGATTGTGGTTACATGACGCTT	for
7617971	0	1290	TGAGGAGGATTGGAGCCACTTCCTT	for
7617972	0	1290	GGCTCAAGGGCAGGGTGTCTGGGAG	for
7617973	0	1290	CATGCTGATGAAGCCTGTCAAATTC	for
7617974	0	1290	CAAATACTACAACTATATTCTTAGC	for
7617975	0	1290	GTGCTCCCCAGAAGTAGCCACTGTT	for
7617976	1	1290	GCACACAAGCAGGATGCTGACACTG	rev
7617977	0	1290	TATATGCTGTACGTTGAACACATTG	for
7617978	0	1290	GATTTTATGTATCGATATAAAATCT	for
7617979	0	1290	GCTTAACATGGGCATCTCCCCTTGC	for
7617980	12	1290	CAGGCAGCGTGACCAGTATGTTGGC	for
7617981	5	1290	TGCTAGGCACCGTGCAGCAAGTTCA	for
7617982	8	1290	GTTGGCCAGCAATGCTGCAATGAGT	for
7617983	5	1290	CAAACTGAACTATGGTGCTCCAGCC	for
7617984	10	1290	GGCAACATGAAGGCCGAATTAGCCA	for
7617985	23	1290	TTTGCAGGTTCTCGCTGCTCTAGGT	for
7617986	9	1290	AGTGGCCTCAGAGCATTAAGAGTTT	for
7617987	10	1290	CACAGGAGAGGCGAAGATTGGGGAC	for
7617988	19	1290	AGTTGGAGACAAAGGTGACCAGTGC	for
7617989	8	1290	GGCAAGGGAAGCAGGGGAAGGGTGT	for
7617990	3	1290	TGGTGGCGGGCTGTAGAAGGATGAA	for
7617991	3	1290	TGAATTGGTCCCGGGAAGGCCCTCC	for
7617992	5	1290	GTGCACATACACATGCTCGTGCTCT	for
7617993	4	1290	CTCTTCCTCCTCGTCGTCGTCGTCT	for
7617994	20	1290	TTGTGGGAAAGCTGTCATGTGCTGC	for
7617995	7	1290	GCGTGAGGGGATGGGGCCACAGAAT	for
7617996	9	1290	TGAGACGTACTCGGGATCTGTGCGT	for
7617997	3	1290	CCCACAGGGGCTCGGTCCGGGACGC	for
7617998	0	1290	CTGAATTGCAGGTCACTGGTTGGTG	for
7617999	0	1290	ACACAAAAACACCACCCTCCACCTC	for
7618000	0	1290	GGCCTGTGTGATATACTCAATATCC	for
7618001	0	1290	TGTAAACACTAAATCTTTGGTGACA	for
7618002	0	1290	TGAAGAAAAGCATAGTCCAGAGTAA	for
7618003	0	1290	TTATTAAGGCTATCTTAGATTTGGA	for
7618004	0	1290	GCCTCCACTGCCAGATCCTGGGGAG	for
7618005	0	1290	AATTGAATTTGTATGACTACCTTTA	for
7618006	0	1290	TTTTAAAGGGTCATCCTCTTTCAAC	for
7618007	0	1290	GTAGATCTAAATTTGGCCCAAGACT	for
7618008	0	1290	CTTCTGCATAGCATCATTTTCAGCT	for
7618009	0	1290	ACTACCTTGCAGTGAAGTGACATCA	for
7618010	0	1290	AGTGCTCTTGGGGCTCACTCTCTGC	for
7618011	0	1290	GCTTTGAGCCAGGTCTCCTCAATTC	for
7618012	0	1290	CTGGGTCGCAGACTTCTGCAGGTCC	for
7618013	0	1290	TGCAGGGTTCCAGCTAGGGTCAAAA	for
7618014	0	1290	AGTTCCTAGATTCAGCAAACGGCAA	for
7618015	0	1290	ATTTTCAGATATCTTAAGTCCCAAG	for
7618016	0	1290	GGTTATTCTGGACTGGTGTACCTGT	for
7618017	0	1290	ATCAAACATACCTGACAGGAAAGCA	for
7618018	0	1290	AAGCAGCAAGCCAGAGCTGCACACA	for
7618019	0	1290	CTCCCAGTTAAAACCGCGCTTGAAT	for
7618020	1	1290	GTAGTGCAGGACAGTCACTGCCTTG	for
7618021	0	1290	CTGTGCCTTCCTCGCGTCTGGTCCT	for
7618022	0	1290	TCTGGTCCTCTCTGCCAGGAGCAGC	for
7618023	0	1290	GCCGAGGTTGGCGTGTCCCTTACCC	for
7618024	0	1290	GCATAATCAGTAGTATTCTACTTGT	for
7618025	0	1290	TTTTTTCTTTATGAATTGTTTCTTC	for
7618026	0	1290	AGTTTAATATTGGAGTTTTTATGAG	for
7618027	0	1290	TGGGGGTGGGGACCATAGATCAAAT	for
7618028	4	1290	AAAATTCTTCCCCCCAACTTGCTTA	for
7618029	0	1290	AAAAACCAGCAGGCACAGCAGTGGA	for
7618030	0	1290	AAGAAACAAACCGTTATTATACACA	for
7618031	0	1290	GAACTAGCACAACGGGTAAAGATAT	for
7618032	0	1290	GGGAGCTAGGGGCGGGGATGCTTAT	for
7618033	0	1290	AAGAGCAGAGGACGTTTGGAGAAGG	for
7618034	0	1290	GCTAGAAGCAGCGAGAGGACATGTA	for
7618035	0	1290	ACAGTTCAAAAAAGGTGCCTGACAG	for
7618036	10	1290	GCATTAAATCCACAGGCAAATCCGT	for
7618037	4	1290	CTCAGAAGTGGTGAGAAAGCCCCTC	for
7618038	8	1290	CATCCCCTGCCTGTCTGCTAGCACG	for
7618039	8	1290	CGCTGCACTTAGCCAGGGAGCTCAG	for
7618040	3	1290	GAGACCAGCCACGCCACTCTCTCAC	for
7618041	4	1290	TTTGAGACACAACCTCATACCCACA	for
7618042	2	1290	ATCCATGTAGAGACAGACAGACAGA	for
7618043	5	1290	CAGATCAAAAATGCTTACAAATTAT	for
7618044	6	1290	CCCAGAGTGGACGGGTGGTTTCTCT	for
7618045	8	1290	GTGGTTTCTCTTTGCTTAAGATAGG	for
7618046	4	1290	ACAAGCAACCTACCTGCCTCTGATG	for
7618047	3	1290	TGTTCTCTCGGCCCCCTATGTGTAA	for
7618048	1	1290	GAGCTTACATATTTTAATATTTCAC	for
7618049	6	1290	TCTGACAGTAGCCCCCCCTTCTTCA	for
7618050	10	1290	AACCAATGACTGGAAGTCCACTTCC	for
7618051	4	1290	TGAATCATAGCTGTCCATCCAGTTG	for
7618052	5	1290	CAATTTTCCCATAGGGACTCGATCC	for
7618053	6	1290	CTGGGAAAGAGACCACTGAGAGCAG	for
7618054	6	1290	TGAAGCCCTGGGCAGTAGTGAATTC	for
7618055	2	1290	TTCATCAGCCAGGACATGGATAACT	for
7618056	3	1290	GTGCAGCAGTCCCCTCATTAACTTC	for
7618057	5	1290	GTCAGCATTTTTGCGATATGCCAGG	for
7618058	1	1290	CTCCCTTGCTCGTGTGGCCAATGGT	for
7618059	0	1290	TCCCGTGGTCCCCGGGTGGCGCACC	for
7618060	0	1290	CCGGGGCGGCCCTGAGACTGAAGGC	for
7618061	0	1290	TAAAAAACATTTCTGCCTCTTTCAG	for
7618062	0	1290	TAGGGTAAGTAAACGTCAGACCTCT	for
7618063	0	1290	TATGTGGTGCAGTATTAATGACACC	for
7618064	0	1290	GCGGCAGTGCTGGTACTGGGCTGCA	for
7618065	1	1290	CACAAAGGAAAACACTGGCATTTGA	for
7618066	0	1290	CCTGCTCCTTCCGCAAGGTCCTGGA	for
7618067	0	1290	TCAACCCGAGGCGGAGACCACTGGA	for
7618068	0	1290	AGATCTTCGGCTGCGCAGGCCCCTG	for
7618069	0	1290	TAATGATGACTGCGGGATTTTGACA	for
7618070	0	1290	TCTGCTTAAAAATTCTCCAATGAGT	for
7618071	0	1290	TAGCATATAAGGTCTTAGAAACCCT	for
7618072	0	1290	GTGGGATGAGTTGTATCTGTGTCTT	for
7618073	1	1290	CTCTTCAGGGATGTACTAGGGGACT	for
7618074	0	1290	ATGTAGCTATTCGTTGGTGGTAGAT	for
7618075	0	1290	CTAGTGCTGACCGTTGATAGTCTCT	for
7618076	0	1290	CAGGATGGCTTAAGGGGCAACTTCT	for
7618077	0	1290	ACACTACGTGGGTTACCCTCATATG	for
7618078	0	1290	TGTAAAACAGCATCAGGAGGTGATT	for
7618079	0	1290	TAGATATTCAACATACAGAACAAAC	for
7618080	4	1290	CGAGGAGCATCTGCGGAGATATGCC	rev
7618081	5	1290	TCTGTGTTATCTGTCATTTCCTACC	rev
7618082	4	1290	ATTATTATTATCAATGTATTGCCAA	rev
7618083	9	1290	TTCCATTTACTTCACTGTTTTCCAT	rev
7618084	5	1290	TTCTCCTCCACTCCACCCCCATCTT	rev
7618085	8	1290	ACACTTATAAATTATTGAGGAAAGA	rev
7618086	4	1290	AATTGGCCACATTTTTTGATTGATA	rev
7618087	3	1290	TTCTAAATCTCTATAGGCTTTGAGA	rev
7618088	1	1290	GAAGCCAGCCTGGGCTACAAGCTGT	rev
7618089	3	1290	CTTATGTAAAAGGCCAGTAGCATCT	rev
7618090	6	1290	TGATTAGAAATGCTTCTTTTCAAGT	rev
7618091	3	1290	ACTTAAAAATTGGTATGATTTTAAT	rev
7618092	6	1290	TACCATTTGTAAGCCTAACAACAAT	rev
7618093	9	1290	CCTTAGCACCTTCATTTTTGCTTAC	rev
7618094	11	1290	CCATTACTTGAACACAAAGACCCCA	rev
7618095	16	1290	CAAACAATATTTTATTTGAGTTTAC	rev
7618096	0	1290	TTCATTGGACTAACTTCACATAGTG	for
7618097	2	1290	CATTGAAATTAAGTCCAATTATACT	rev
7618098	8	1290	GTGAATTTTGTCAAAGTCAGACTTA	rev
7618099	5	1290	ATGAGAGGTTAGTTACCATTCTGTG	rev
7618100	4	1290	GAAGAGTTGCAGGCTCAATTTCACA	rev
7618101	7	1290	AAGCAGGTGGGTGTAAACTAGTGGC	rev
7618102	10	1290	ATTCACATAACACTAAAGGCCACAC	rev
7618103	3	1290	GGCCTCTCAACACATTGTGTCCTAG	rev
7618104	0	1290	CTAGATTAAGCTATAAATTCAGATT	for
7618105	6	1290	CACACACACAGGATTGCAAATGTAC	rev
7618106	7	1290	CAGGATTGCAGTGTTCTGGTGTCAT	rev
7618107	2	1290	CGAACCAAGAACATTCATGCATCTT	rev
7618108	0	1290	TTCAGGAGGACAGAGTCAGCAGTAC	for
7618109	0	1290	TCTACACACTAAGCCGAAAACAAAT	for
7618110	0	1290	TTGGAAATCCTTCTTCAAAATGAAA	for
7618111	0	1290	GTCCACACTCCGCCAGCACGTGTGC	for
7618112	0	1290	TAGCCCAATGGCAGCAGTGACAGGG	for
7618113	0	1290	TTGCGGGACAGCGGAAGAGATGGTT	for
7618114	0	1290	GATGGTTAAAGTGATTGCCAAGCAG	for
7618115	10	1290	CCCATTTGACTCAAGGCTTAGCTGA	for
7618116	33	1290	AACTTTAGGGTCAGGCTTGCTACAA	for
7618117	38	1290	TTGTAGAACAGGCGAACCAATAAAG	for
7618118	24	1290	ACTTGCCTCCTCTACACCTTGATGT	for
7618119	20	1290	TAAGTTAAAAGTATGAGTGTGATAG	for
7618120	21	1290	GTAAGAAAAGGAAAATGGGTAATGA	for
7618121	26	1290	CAGATATATTCTTCAGGCTGGGCAT	for
7618122	63	1290	GTACATCTAGTTCGAGAGGTTCTGG	for
7618123	52	1290	GAGAGGTTCTGGGCCACACTGAGTA	for
7618124	34	1290	CTGGGATTATCTCACTCTGGCCCTA	for
7618125	20	1290	GCACACTGCCTTGCACAAATCCATT	for
7618126	42	1290	TGTTTTCATTTCCTCATTGAAGTGA	for
7618127	32	1290	AATCTATGTGTTCGCTCAACACATA	for
7618128	5	1290	AGGTCCCGGCTTTATAGAACTGTAG	for
7618129	29	1290	GCCTGGGATAAAAGCAAAGTCATTG	for
7618130	31	1290	ACAATGAGAATGCTCTTTGCATCCC	for
7618131	34	1290	ATATATTCAGTGGTTCACAGTTACT	for
7618132	19	1290	GTTCATAAAATGCCAACGTACATAT	for
7618133	7	1290	GCCTCCAGGTTTGAGATTGACCTTA	for
7618134	17	1290	CCCATTATGGGCTAAAAAGTACAAT	for
7618135	17	1290	TTTTGTAGAGACTATGCCTATTTTA	for
7618136	46	1290	TGGGCAAATGTTCTTGTATTAACAT	for
7618137	28	1290	TAGTAGTCATTCATTTGCACACATG	for
7618138	37	1290	GTATAATGCTTTATTTAATGCATTC	for
7618139	17	1290	TCAGCACTGACTTGGAAGTTACAGT	for
7618140	9	1290	TTCATACGTTTCCTGGTTACCTGGT	for
7618141	40	1290	AATGTGCTATGAGCATGTTACTTTT	for
7618142	28	1290	TTAAGTAGTCCTTAGAGTCTCTCAT	for
7618143	27	1290	AAGCCCAAAGAAAGAAGGTGACACT	for
7618144	24	1290	TGACACTGGCTGGTGCTTCTCAGAG	for
7618145	22	1290	TCTAATTCTTCTCATTGGTCTGGAA	for
7618146	21	1290	TAGGGCTTCTGAGGTAGGGAGGATG	for
7618147	8	1290	GGCTAAGACCCAGTTTAAAACAGAC	for
7618148	55	1290	CATACGTAGTTCCCCGCTCTTGGAA	for
7618149	32	1290	CTTCTACTTGGGCGTTCACTTCAGA	for
7618150	31	1290	AGCCACTTGAATCCTGACCGGACGG	for
7618151	50	1290	GAACGGCTCCACGGGTGACATTCTG	for
7618152	26	1290	AAGAAAGGCAGGGAAGAAATGTAAA	for
7618153	32	1290	GAGCCATAGCTAGTGAAGACAAAGC	for
7618154	42	1290	ACAAAGCTCAAAGCTCTGCAAGAAA	for
7618155	25	1290	TCACTGAAATCTGGGCTAGGCCTGT	for
7618156	23	1290	GGCAGTCCTTGAGTCTCACATAGGG	for
7618157	7	1290	TCTCAGTAATGCTGGGAGAACTGCT	for
7618158	24	1290	TGTTGTGATGATTATTTTCATCAGC	for
7618159	29	1290	AAGATGGCACGCGGAGGGTAAAGGC	for
7618160	17	1290	TTTCTTACTAGGAAAATCTCTCTTT	for
7618161	17	1290	ATTATTGCCAGAGTTTAATGGTGGA	for
7618162	23	1290	CCACACAAAGATTGACTTTTTCGTT	for
7618163	26	1290	ATGTAAGAATTCGAGGTGTCTCTGT	for
7618164	21	1290	AAAATAAACCATCCAGAACTGCCAT	for
7618165	22	1290	GGTCCTTGACATTTTTGCATAGTAA	for
7618166	23	1290	GGTTACTAATAGTTACTACCACTCA	for
7618167	6	1290	CCCTCTTTCTGCTTTAAAGCGGAGA	for
7618168	22	1290	TCCAAAAGAATGCGGCCTTGTTGAT	for
7618169	19	1290	GCAAGGTACATGTTTATGGCCATTA	for
7618170	1	1290	CACATTCACAATATGAAAGACTGCA	for
7618171	12	1290	AGTTAAAAACAGGACAGATCAAAGG	for
7618172	19	1290	GCTACATAAGAGGCTGTTCTCTCAA	for
7618173	20	1290	TTGCACAATTGTGTAAGAGGCATTA	for
7618174	19	1290	AGAGGCATTAAGTAATCAGCACCCT	for
7618175	10	1290	GGCGATAGCACCCATGACAGCATGC	for
7618176	10	1290	CTGAAAGTATCTGGGCCTGGGGCTA	for
7618177	8	1290	TATAGCATCAACAATAGCAACAAAA	for
7618178	20	1290	CAGTATCTGTGTTATAAGACTTAAA	for
7618179	14	1290	GAAGAGTAGCTCGGTGGATGAGTTT	for
7618180	22	1290	TATCAGACGTGTCGTTGGCATCCAA	for
7618181	3	1290	ATTCTACCTCTTCACCAGTGATTTG	for
7618182	8	1290	TTTGCGTTATACCGCACCAAGAACT	for
7618183	21	1290	GCAACACCGCACACTAATACGAGCA	for
7618184	13	1290	GCAGCGCAATTGGTTGCTTTTATCC	for
7618185	20	1290	CAAACGATCAGCAGCAACAGTACAC	for
7618186	2	1290	CCGTGGCCCCGATGGGCAAGAATAT	for
7618187	0	1290	CAAAGATTGCAATTCTGACATCTTA	for
7618188	0	1290	TATTAGTTGTGACCGATTTGGTGGG	for
7618189	0	1290	TCCATACCTTGGGACAAAAACGCAC	for
7618190	0	1290	TCGCCCCAGAGACACTGCTAACTTA	for
7618191	0	1290	GTCAGGTTTCGGGGACACTTTTTAG	for
7618192	1	1290	CATGGAGGAATACGGCTTGCTGGCT	rev
7618193	0	1290	CTTAGAGATAGTGTAGCCCTGGCTG	for
7618194	1	1290	GGTTTTCATTAAACTGATTTGTGCC	rev
7618195	0	1290	GAAACTATATATTCCTAGATACACC	for
7618196	0	1290	ACACAAGCAGATGTCTGTCTAGAGC	for
7618197	1	1290	CCTAATGCTGCTCGTGGCCCTTTAA	rev
7618198	2	1290	GAGGTTTGCCAAAGGGGTTGTCATC	rev
7618199	0	1290	TTCCTGCTCCCCAGTGGAAAATAGG	for
7618200	2	1290	GTTGCTTTCCACTCTTAGGCTTTTG	rev
7618201	1	1290	GCCTCTGCCCCACTGCTCTGGAGAT	rev
7618202	0	1290	GAGATGAAGCTGCGGCTTGCTTTTC	for
7618203	0	1290	CAGGGAGCCATTGCCTCTGGTTTCC	for
7618204	2	1290	CTGCTCCCTTTCCCAAATTTAGACA	rev
7618205	2	1290	GAACTGTTTTTATTTAACCCCTTCC	rev
7618206	2	1290	CTGTAGTATTTGTTGCCCTTCTTGT	rev
7618207	1	1290	TTGTGTGTGTGCTTCTGTGTGGATT	rev
7618208	1	1290	TGTGTGCCCTGAGCACATAAATGAA	rev
7618209	0	1290	GGAGAACAAATTTCCTCATTTTTTA	for
7618210	0	1290	TCACCTCCCCAGTGCTTCGTGTACT	for
7618211	1	1290	AGCTTCATTGCTTCTGGACTAAGCA	rev
7618212	0	1290	TTTAACTTTCCTCTGACCATAGGAA	for
7618213	0	1290	AAATAGTCTCCTGGTCGCTGATGCA	for
7618214	0	1290	GCTAGAACTAGGACTGTTCCTTCAA	for
7618215	0	1290	TCTCTGTGAAAATAAATTCTCAAAT	for
7618216	0	1290	GGGGGGAAAAATTACAAAAAACCAG	for
7618217	0	1290	CATCATAATACTCGTGAGGAAGTAA	for
7618218	0	1290	GAGACATCTGGCTGGGAGGTGTTAG	for
7618219	0	1290	CATCACAGTAATGAAAAACAAACAA	for
7618220	0	1290	GGGGGTAATGGGGGACTTTTCAGAT	for
7618221	0	1290	ACTTTTCAGATAGCATTTTAAATGT	for
7618222	0	1290	TCAAAAATATTGCAACAAAATGAAA	for
7618223	0	1290	ATATATTAGAAACTTTCTAAGAGAT	for
7618224	0	1290	TTGTACCTCCTTCGTCAAGGAGTTG	for
7618225	0	1290	AAGGACAGCCTGATCTACCGGGTGA	for
7618226	0	1290	GAGAACCTGGCATGGTTTAAAAAAG	for
7618227	0	1290	CTTGAAAGAATCTTGGCTGGGGCTA	for
7618228	0	1290	GCTGGCCTTGAGCTCGGAGAGATCC	for
7618229	0	1290	CCTAGGAGGAATGAAGAATCAAAGC	for
7618230	1	1290	AGATGGTGTGAAGCTGCACAGTGGG	for
7618231	0	1290	GGAGGCCACACACGATTCTGACACT	for
7618232	4	1290	ACAAGCATATTGAGAATACCTCAAC	for
7618233	2	1290	CACAACTTTCAAAATGTTGATCATG	for
7618234	4	1290	TGGGATGAGCATTCAGAGTCCCCGG	for
7618235	9	1290	ACAAGTATTAGGTAGATTAACCTTT	for
7618236	3	1290	CTATGGGAAACAGTTATCTCCCCAA	for
7618237	1	1290	ACATGACATCAGATGGCTGGTATCA	for
7618238	3	1290	ACTTGGTATTTTCGTGCTATCTTCT	for
7618239	3	1290	CTTCTGATATTTGGGCCTGAGGGAT	for
7618240	5	1290	TCCCTTGTCTAAGCCCCAGGGGCAA	for
7618241	9	1290	ACGAACTGTGCAGTCCAGCCAGGCT	for
7618242	6	1290	GTTCCCTAGACTCTCTTGTGTGGTT	for
7618243	0	1290	TATGGGGAAAGCGGGTAAAGGAAAA	for
7618244	3	1290	GAGATATTCATGGAAACATTAACTC	for
7618245	0	1290	GGGTAGACTGCCTGCCAAGCACACA	for
7618246	0	1290	TTTAACTGTGGTACCTAAGAGGCTG	for
7618247	17	1290	TGGGCAGATCTGGGACCTGTGAATG	for
7618248	23	1290	GAATGTCTTTCCATCATCTGGAGAG	for
7618249	10	1290	GAGAAACAGGGAGGAGAGAGGCTGA	for
7618250	15	1290	AATGAGGTGAGCCGTACAACTGGAC	for
7618251	9	1290	GTCCAGGATGCCTAGAATGGGGGAC	for
7618252	18	1290	GGGTGGCTTCCCCTTCTGAAAAGAA	for
7618253	17	1290	CTACGTGCAGTTGTTGCCTATGTCA	for
7618254	7	1290	GTGCCGCAGAGTCCTCAGGAGCTTC	for
7618255	19	1290	AATGTAAATGCTAAGCAGGGTAGGA	for
7618256	6	1290	ATGGCAAGACAGAGGCATTAAATGG	for
7618257	8	1290	GGGCTCTTCAGGTGTTGGGGAGCCT	for
7618258	11	1290	TCCGTTGGGGTCTGGATCGTGGGAC	for
7618259	9	1290	CATGTTGAAGTACTTTCTGAACTGA	for
7618260	12	1290	GTCCTGGGAGCTTGGCAGGAGGGGC	for
7618261	4	1290	CCGAGCACTGCCGCCGCGGCTGCCT	for
7618262	10	1290	CAGGTGTAAAGCGCTGTACAAAAAG	for
7618263	18	1290	CACAGGGTTTCCCAACCAAGTTTGC	for
7618264	5	1290	TGAGAACTAAGACAGACCTTGAAAC	for
7618265	13	1290	CCAGATCTTGCACTTTAACTTCCCA	for
7618266	6	1290	AAATACAAAATGTGCTAAATGCTAA	for
7618267	5	1290	GAGAATACTTGGAACAGAAACAAAG	for
7618268	11	1290	TCCCCACCAAAGCCACCTCCATTTA	for
7618269	7	1290	TACACCAACAACCTCATCTTTAACA	for
7618270	6	1290	AGTAATATAGAATAGCTGTGGACAC	for
7618271	18	1290	TGTGTTTAGAATGTGCTGCAGCTGT	for
7618272	2	1290	TCCGAAAACCAGGGAAAGGTGACAA	for
7618273	9	1290	CTTAATTCACAACAGGTCTTTGTGG	for
7618274	2	1290	TTACTTTAAAATTGGCTTAAGTCTC	for
7618275	12	1290	CATGTATCACTTCCTGCCTAAATCC	for
7618276	3	1290	TCATCACCTACTCTGGAAGGTGAAC	for
7618277	7	1290	GATCTGTTCTTTAGTGAGTCCTCTA	for
7618278	8	1290	GGAAAAGGTACGCCTAAAACCTCCA	for
7618279	10	1290	TGATCGAGTTCTGCTAGCTATACTA	for
7618280	1	1290	AAGAACTATGGTTGGAGGTCTTTGG	for
7618281	8	1290	CCCCTGAGAGGGGTTTCTTGATCCA	for
7618282	4	1290	TGCAAAAAGACCTCTACCTAACAAC	for
7618283	5	1290	ACCTAACAACTCCGGTCCAGATATC	for
7618284	3	1290	TCCTTCAGGCTCGTTTTCCGAAGAC	for
7618285	1	1290	AGAAGGTCTGGCCGATGCTGATTCA	for
7618286	0	1290	TCCTGTGTCTGGTCCTCCAACTGTC	for
7618287	0	1290	TAGATGAAATAGAAACTCTATAGCA	for
7618288	0	1290	ACCACCCAAATAGTGTATACTGGTT	for
7618289	0	1290	TAGAATTTATAGTTTTCGGATACAA	for
7618290	0	1290	ATAATAATGAAAAAATTAATTCCAA	for
7618291	0	1290	AAAGAGAGACTGTCTTGAAAAAGAG	for
7618292	0	1290	TAGATAGACAGACAGGCAGGCAGAC	for
7618293	0	1290	AATTCACAGTAGAAAGTACCCATTA	for
7618294	6	1290	AAGGGGCTTGGCGAAGAAGAAAAAT	for
7618295	0	1290	GCCTAGGGTTCCAGGCATGAGCCTC	for
7618296	8	1290	ACACTGATTTTTAAAAGCCTCATTC	for
7618297	5	1290	AACAGGAGAAAACAAACATTTCTAG	for
7618298	2	1290	CTCAACTCTAACTCTCCTCATTTCT	for
7618299	4	1290	TCATTTCTCAGAACTGTTCTGAGTG	for
7618300	3	1290	TTGTAGATCTCCAAAACACTAGTTC	for
7618301	4	1290	CTAAAGAAGTGATGAATGAAGTAGT	for
7618302	2	1290	TAGTACAGCACCTGACCACAATAAG	for
7618303	7	1290	GCTGAACATCATGATACTTTAAAAA	for
7618304	4	1290	AGTTGGTGCCTTCCCACTAAATCAT	for
7618305	3	1290	TTTAAAAGGTAATTAAAAATTGAGA	for
7618306	1	1290	AAACTATATACAATACAGTTACTTA	for
7618307	3	1290	TGTTGGTCCATTATTGCCTAAAGTG	for
7618308	0	1290	CTGCATGACCAGGCTCACCAATTGC	for
7618309	0	1290	AGGACCACCATGCTGAATACATTCA	for
7618310	3	1290	TTTTTCTGAGAAGAACTTTGGCTTA	for
7618311	0	1290	CACAAACTTCCAAAGTTGCTTGCTT	for
7618312	1	1290	TGTTTGCAGATACCCTCCAGGAATA	for
7618313	1	1290	TTCAGACATATGGGAACTGTTTGAG	for
7618314	3	1290	AGCTTTGACTTTAACCGAGTCGGAG	for
7618315	3	1290	CCGCTTGGGACACGTAGTAAAGACA	for
7618316	3	1290	AAATGGAGCTTTCTCACACTCGTTG	for
7618317	5	1290	CCTGGGAAACATCGGGGACTCTTTT	for
7618318	1	1290	ACTCTTTTTGTATCACTGGTATAGG	for
7618319	2	1290	TAGCTTCTAGAGCTACGAATGACTT	for
7618320	12	1290	CTCAATGTTATGATTTATCATACAA	for
7618321	6	1290	ATTCTAGCAAAGGTTGCTACTTGGT	for
7618322	8	1290	CCCCGTTTTTATAATCCTAAATTAC	for
7618323	10	1290	TGTCTATTATTTCCCTCTATAGAAC	for
7618324	17	1290	ATCTCCCCTTGAGAACAGCACTCAT	for
7618325	6	1290	CAAACTATTGTAATATAATTGAAGA	for
7618326	5	1290	ATATTGTCCAGGATAGCCTCAAATT	for
7618327	3	1290	CCAGCCCAAGAACAACTTTTTAAGT	for
7618328	9	1290	TTTTTACATTAGGCTGAACAGAATT	for
7618329	5	1290	GATACCTGGTCATCTAAACAGTGTA	for
7618330	11	1290	GAATCCTTTGCTTTTTACCAAATGT	for
7618331	1	1290	AAATAGGAAAGGCTATTAACTCCCT	for
7618332	0	1290	TGGGATCATTCTCAGTATAAATAAC	for
7618333	0	1290	TTAATTTTCATTTAAAACAAAACTT	for
7618334	7	1290	CAGCAGTGAGTCGATAGCAGCATTA	for
7618335	0	1290	CCTTTTAGAATTTATTTGTAAAGTT	for
7618336	3	1290	GGCCAGGAGGACGCACGTGTCCGCA	rev
7618337	1	1290	CCGTGTATGGCCTCGGAGTTACAGC	rev
7618338	0	1290	AGAGGAAAATAACGCTGCTATGGCT	for
7618339	1	1290	ACTGAATCAGCTGCCATATAAAGAA	rev
7618340	1	1290	CAAGTTCCCCCCAGACATTCATCGC	rev
7618341	8	1290	TACAGAAGTCCATCCTGTTGCACCT	rev
7618342	3	1290	ATGAAGCACAACCTCAGTGCTTAAA	rev
7618343	0	1290	TAGTCCATGGAGACTGTAGAACTTA	for
7618344	0	1290	CTTGTCACCCTCTGTACTCTATATA	for
7618345	9	1290	AAGGAATTGGTGTAGATTTTTCTAA	rev
7618346	0	1290	TAGGGTTTCTCTGTGTTCCTCGGGC	for
7618347	3	1290	TATATATATCACTGTAAGCAGACTG	for
7618348	4	1290	TCCAAAGAACACATTTAATGGTTTC	for
7618349	0	1290	ACATAATACTCACATGCAAAGGCTA	for
7618350	0	1290	TAAAGATATGCATATGTAGCTCACA	for
7618351	0	1290	GTAGCTCACACCTTCAACCATTTCG	for
7618352	0	1290	TTCAGCCCAACTGGGTCTCTTAGAC	for
7618353	3	1290	TTCCAAGGACATCGTTGCAGCAAAC	for
7618354	1	1290	TGTCTATATATAGTAATCAATACAC	for
7618355	1	1290	GTTTCTTCTTTCTCCAAGCATCCAG	for
7618356	1	1290	GACCAAATGGACCCATTAGGTTGTT	for
7618357	1	1290	TAAAACAAAGCTATATACTGGAGAA	for
7618358	1	1290	TTCACTATTATACCTGGTCTTAAAA	for
7618359	1	1290	TGTACACTGGTAACTTCTTGGCCAT	for
7618360	0	1290	CTGGTTTGGCTGCTGTGGGAGTGTG	for
7618361	0	1290	CCGCCGCATCTTCGGCTCGAAGATC	for
7618362	0	1290	ACAGGAACCGGCTGAGGTGGGGCAG	for
7618363	0	1290	GGTCCTATCAAGAATTGTCGTGAGA	for
7618364	0	1290	CAAAACGTCGTTCATCTGCTAAAGG	for
7618365	0	1290	GATGGAACAGTTCGTGTGCATGCTC	for
7618366	0	1290	CAAGGTGTAGTGGATAAGAGTGAGT	for
7618367	0	1290	GAGTTTACTTCAGATTACTCACTAT	for
7618368	0	1290	TTCTTTTTAGAGTGATTCTGGTATT	for
7618369	0	1290	AACGGTAAGATAGAAAAAGCAGAGT	for
7618370	0	1290	GAACAGGAAAATTAACAATAAAAAC	for
7618371	2	1290	GCAAGTTTACCAGCTTTCAAGGCAG	for
7618372	2	1290	AAACACTCATTTTTGTTTCTTTAAA	for
7618373	2	1290	GCAAATAATTAGTTCTTAAATTAAT	for
7618374	0	1290	ATGTGTATCAAAAACAGGAGCCTAG	for
7618375	0	1290	TGCTCTAGTGAACGTGGACAGGTTT	for
7618376	0	1290	GGATACACCCCAACAGAGAAGCTGC	for
7618377	0	1290	ATATTAAATACTCAAAGAACTAATA	for
7618378	0	1290	TGTTTTATTAAATAGATATTAAACA	for
7618379	1	1290	AGGCTGGTAGAACATGGAGAAACCT	for
7618380	5	1290	TAGTAATCGATACACAACCTTGTAT	for
7618381	3	1290	TAACTTGTCTTCTTAAAGAAACAAA	for
7618382	1	1290	CCTAGGCATTTATTTCAGAGATTTA	for
7618383	0	1290	GTTGAGCAGTCTCGTGTTTCTTAGC	for
7618384	0	1290	TCAAAGAACCAAGTCTTCACTGATT	for
7618385	0	1290	TATTTTATATCCTGACTCCAGTTTC	for
7618386	1	1290	GACAACTCAGTAGGAGGAAAGGGTC	for
7618387	0	1290	TAGACCTTAAAAGAATATGCTTTAT	for
7618388	0	1290	TGCTTTATTATTATTTTTAAAATGC	for
7618389	1	1290	GCTGTTCCATGTGTTGCTGAGCTGT	for
7618390	0	1290	GGGATGGGAAGGTTCCTTACCATAC	for
7618391	0	1290	TTACCATACCTGGGGTTGCTGACTA	for
7618392	3	1290	TTGTTAAACAGTTACAGTACATTGA	for
7618393	1	1290	CAGAAGCAGTCATGGGCAGAGCAGG	for
7618394	0	1290	AGTGTACCTATATCTAGGAAAAAAA	for
7618395	0	1290	GGAGGTTTATTTTGCCATACCATTG	for
7618396	5	1290	TCACTGTCTTGATGAAGTTCTGGAA	for
7618397	3	1290	TGGTCAAGTGTCCACAGGCATTAGC	for
7618398	5	1290	AGATCTTTCTGTTTTTATTTCTCCT	for
7618399	5	1290	TCAGGCCGTACTCTACCGCGGGTGA	for
7618400	3	1290	ACATCCACATGGACAATCCATCCTA	for
7618401	0	1290	AACAGCACCCTCCTCCCAGTTTTGC	for
7618402	0	1290	CTCCTTTATACTCCATATCAAATTG	for
7618403	1	1290	GGGCATTATTCATTCTGCAACTGTC	for
7618404	1	1290	GTATCATCTACCCCCTTCAAGCTGG	for
7618405	0	1290	TCCACATCTTTTTATTGTTTGGGGA	for
7618406	0	1290	TTCGTTCTCTTCACCTTGCTTTATA	for
7618407	0	1290	TAAGGCGGGCGTATGTGTGTGTGTG	for
7618408	0	1290	CGCGTGAACTGGAAACACGGCACAC	for
7618409	7	1290	AGATGACCAAATCTACTCTGAGTTC	rev
7618410	8	1290	GAGTTCCGTGAGATTTTTGAGACAC	rev
7618411	0	1290	ACATTTATTTGATACTTCACAATGT	for
7618412	2	1290	GACCTACAGAGTGAGACCCTGTCTC	rev
7618413	3	1290	GGATATGTATACCTGGAACAGCAGC	rev
7618414	1	1290	CTTTACTTCCTTTTAGAGCATTGTT	rev
7618415	1	1290	TTCATACTCACAATCCTGCCTTGTT	rev
7618416	1	1290	CATAGCTACGTTGTTAACCTGAAAC	rev
7618417	3	1290	GTGGTTTCCCATATATAATGTTATA	rev
7618418	1	1290	AGGGAGGTGTTTCCTTCTCAGGTGA	rev
7618419	3	1290	CTACTCAGGTTCGTGTGCATCTACA	rev
7618420	2	1290	AAGCCCTGCCTCATAAATATACAGT	rev
7618421	0	1290	AGGTCCTGTGTGGATTTATTATGAT	for
7618422	0	1290	ATTTCTTAGTATGAGACTAAGTGGG	for
7618423	2	1290	TTCTCTGGCTTCGTGATACACCTCT	rev
7618424	2	1290	TGCTGCTTTGAACCTTTAAAGTCAT	rev
7618425	0	1290	CAGTGCACCCTGGTCTAGTCATGTG	for
7618426	0	1290	AAAATTTTTGTAATTATTTCTCTCT	for
7618427	0	1290	AAACATTTCCACCTGCTTTTTTAAA	for
7618428	0	1290	ATTTGTGGAATCTATCTTCATTTCT	for
7618429	0	1290	CTTCCTTTCTTGGTATCTCCTTGGA	for
7618430	1	1290	GATTGTACCTTGGTCACTGTTGCCT	rev
7618431	0	1290	GGTGAATGTATTAAGGAGAAAGAAA	for
7618432	0	1290	GCCAATAACATTGTATACTTTGTGG	for
7618433	2	1290	AACACATTTCTCTTGTCTCAGCCAG	for
7618434	0	1290	GTATCTCAATCCGTGAAATTGCTAA	for
7618435	1	1290	TGTGTATGCCCCATAAAGGTAATCG	for
7618436	1	1290	CTAGAAAACAAGACTTAATACTGTA	for
7618437	0	1290	CTTCTATGAGGCTGTCATAAATGGA	for
7618438	2	1290	AGCATATAGCTTGCATACTTTGGAA	for
7618439	0	1290	GATCAAATGGAGCGAATGAGGAGAT	for
7618440	0	1290	ATATGATCTAGTCTGTAACTCAGTT	for
7618441	0	1290	GTGATCTAAAGAGGATCACAAAAGA	for
7618442	0	1290	TTGGATGGAAATCTGGGTCTGTCTC	for
7618443	0	1290	ACCCAAACTCAGAGTATCAGGATTT	for
7618444	1	1290	TCAGGATTTCTGGTGAGGCTTCTTT	for
7618445	0	1290	CAGAATGTGGACGCAGGGGAATTAT	for
7618446	4	1290	GATGTCCTTTCTCTCTATTCCTGTA	for
7618447	0	1290	TTCCTAGGGATGGAAGGGTTTAAGT	for
7618448	0	1290	CCTGTTGTGCTGTCTCTTTCAGACT	for
7618449	0	1290	TACATAGCTAAGGGAATAAAACAAA	for
7618450	2	1290	TCACACCACTCTGGAAAGCTATGTC	for
7618451	1	1290	TCTACTTTTGCAACAGCTCTGATCC	for
7618452	0	1290	TGAGTGAAGAATATGTATCCTACAC	for
7618453	1	1290	GTGTGACTGTGTGTCCCACACTCAG	for
7618454	0	1290	GCCAGAAAAGCTAAGTTGCTGATTA	for
7618455	0	1290	CTCCTACTAGAGTCTGTCTCTTCCT	for
7618456	1	1290	AGACTGAGCAAGTCACTATGCAAAG	for
7618457	1	1290	TAAGATAGTAAGGCTGCTGATCTTG	for
7618458	0	1290	TCTTGGACAAGTTACAGAAGCTCTT	for
7618459	0	1290	TAGTATTCAGCCATCTTCCTGGATT	for
7618460	2	1290	TTTACCGACCTCAGGCTCCAGTTCT	for
7618461	0	1290	GGAGAGCTCCGCTATGGCTCGGGTG	for
7618462	0	1290	AGCTACAGCAGTAGCCGCCACTGCC	for
7618463	0	1290	GACCCCGAACAGGTCCAAAGACCCA	for
7618464	0	1290	CTGTGGTCCTGTCAAGGCCAGTCTT	for
7618465	0	1290	GGCTCCAACCCTGCTGCAAGCCATC	for
7618466	30	1290	CTTCTAATTACTATTTTTCAAGTTA	for
7618467	23	1290	GGAACCCAACTCGGATCAAACTTGA	for
7618468	3	1290	AATCCTCACTGCCGTCATACTGTTC	for
7618469	10	1290	AGATATGAGCGACTGGCTAAAAACA	for
7618470	0	1290	CTGTGTCATCCACGTTGCCATCTCC	for
7618471	8	1290	TTGGAAATCTTGAAAAAGCTTTGCA	for
7618472	7	1290	TCCTGAACCTGGGGACTTCTTTGTC	for
7618473	14	1290	ATCATCTTTAAGAATCTTCCGAATT	for
7618474	0	1290	TCATCAAAACAATTAAAAAGAAAAT	for
7618475	9	1290	GACTTCTTCGCTAACTCCTGACTCC	for
7618476	12	1290	ATGTCTGTATCTTGGCTTCTTAGAT	for
7618477	9	1290	AAGGCAGCACTAGATTTTCAGTCAC	for
7618478	5	1290	TACTTCCTTGGTATTTCTCTTTGAA	for
7618479	8	1290	ATCAGAGGAAGAGTCCCACTCCTGC	for
7618480	8	1290	TGTTTCTCCCTTTAAGTCTGGGGCT	for
7618481	13	1290	AAAATCTGACCCGGAAGTAGAATTT	for
7618482	7	1290	CCCCAATCACTGGTTGCTTAGCTTT	for
7618483	21	1290	GGGTCTACATTTCTCTGAGCTGCGG	for
7618484	6	1290	TTTAAAAACTCTCTCTTTTCTGTAG	for
7618485	7	1290	CAGATAGTGCTGAGTGAGAGTAAGT	for
7618486	0	1290	CACAGTGCTCCCGAAGCATATAAGC	for
7618487	0	1290	GGCCATGCATATTCATGCACATGCA	for
7618488	0	1290	ATACATGTAGGGTTGCAAGGTGATT	for
7618489	0	1290	GGCACTAGCATTCATTAGCTCAATG	for
7618490	0	1290	GTGTAATAAATACTTTAAACAATTT	for
7618491	0	1290	AATTTAAGTGGGCAAAGTATATTAA	for
7618492	0	1290	AATTCCTTAAATATACTTTTGCTTT	for
7618493	0	1290	AAATATTTAGGAATGACCATATTAC	for
7618494	0	1290	TGAGGAATCTGATTATAATCTTTAT	for
7618495	0	1290	AAAATATTAAAGAGACACATCTATA	for
7618496	0	1290	GCCCAAAAACTATATATAGGCACTA	for
7618497	0	1290	GAACAACGAAAGGACTTCATCACTC	for
7618498	0	1290	CATCCATGAAGACCAAACTGGGGAC	for
7618499	0	1290	TGTTTTGAGAAACGGACTTTAACCT	for
7618500	0	1290	TCTGCTTCAGAGCGCAAAGAGAAAC	for
7618501	0	1290	AATTATTTTTAAGTAGTGCTTTTAC	for
7618502	1	1290	CACAAAACACTGGCCACGGGAGGCA	for
7618503	5	1290	ACAAGTACATGAATAGCAGATAAGA	for
7618504	3	1290	TAGCAACCACAACAAATCACCCCCA	for
7618505	16	1290	AGGTTGGCCTTATACTCACGCTATG	for
7618506	8	1290	AACTTCTGGTTCCCATCTGTCTCCC	for
7618507	2	1290	TGTATCAACTCAGTCACATATCCAT	for
7618508	2	1290	TTAACAGTAGCATTTTGGATCATTT	for
7618509	7	1290	GTAAATAAAAAGCTAAACTGATAGC	for
7618510	2	1290	CTTTTAGAAAACCGGCACACAAAAA	for
7618511	1	1290	TAGGCAAGCACTATACCTCTGAGCC	for
7618512	10	1290	TCAATAACAATGCGTAACTTACACA	for
7618513	6	1290	TCCATGTACAAGGTAGTTATAGCAC	for
7618514	8	1290	TCATGCACAAATCATAGTCTTTAGT	for
7618515	0	1290	ACATCTTTGGTTTAATGATTAACTA	for
7618516	2	1290	CCTCAGTGTTTGAAGTATAGGTGTG	for
7618517	8	1290	TCTTCGCAGATACACAAGTCCACCA	for
7618518	13	1290	AATAACAGCCAGCAGCAGTCCCAAC	for
7618519	13	1290	AAAAAATATCCTGTTGGTAAATGCA	for
7618520	6	1290	AGCTTTAACAAGACGACGGAACTTG	for
7618521	0	1290	CCAATTCTCATTTGGGCTCCCTGCT	for
7618522	63	1290	TTAAAACCAACTTATAAGTGAATGC	rev
7618523	0	1290	AGGCTTTGTTTTTTTCCTTTGTAAA	for
7618524	1	1290	GCCCAAGCATGGTGACTTCTCATTT	rev
7618525	1	1290	TTATTTAAGCTGTATTGTCTCTTAA	rev
7618526	1	1290	TTTTTACCCTATGAGGTGGTATGAG	rev
7618527	2	1290	GTCATTGGCCATATAGGTTATGCTT	rev
7618528	0	1290	TATTTGGAATTGCCATTAGCTCCCT	for
7618529	0	1290	GCTAAAGACTACCACCTCCTTACAC	for
7618530	0	1290	TAATCCTTAATCTTTAGGATCTGTC	for
7618531	0	1290	CTTCTGTGTGTGCGAGCGCGGAGGC	for
7618532	0	1290	CAATACCGTGTTCCTGACTGTTACT	for
7618533	2	1290	ACTGCTCCACTGACTCTGCCTTGGG	rev
7618534	1	1290	TATTGTTTTTCAACCTCATCTCATC	rev
7618535	0	1290	AGGCAATAGAGGCCATTTCACCGGG	for
7618536	1	1290	CAAGTAATGAGCTAGAAAATGTGAT	rev
7618537	2	1290	AAATGTGATGACGTCAGTTCAGAAC	rev
7618538	1	1290	TCTGCTATGTTTCTGGAGCGTCAGA	rev
7618539	2	1290	GTTTGTGTTTATTGCACTAGGACGA	rev
7618540	0	1290	TATCGCATGTCCCTGTTCACTGGGA	for
7618541	0	1290	ATCTTCTATGATTATTGATGCTCAT	for
7618542	1	1290	GTAAAACTGCTCGGTCTATTGCTTC	rev
7618543	0	1290	AGTTAAAGTTCACGTGCACTGACAC	for
7618544	1	1290	GCTAATATGGCAGATCATTTTTATT	rev
7618545	0	1290	CCTTGCAAGATACCTGTGGTATGTG	for
7618546	0	1290	TGTGTCTTGGGGCCCAGCAATGATT	for
7618547	0	1290	TCCTCTGTTGCATGATGTCGAGACA	for
7618548	0	1290	GTGCCTTTGAACATGAGAAGGGATT	for
7618549	0	1290	ATTCACCATGTGCTCTGCATTAGGA	for
7618550	0	1290	GGAAGAAGATCACCAACTTGACAGA	for
7618551	0	1290	ATATTTGAGCCTATCTCGAAACAAC	for
7618552	2	1290	ATGTACTTGGACCACAGCCCTAGGT	rev
7618553	0	1290	TTCGGCCAAACACCTGCAGAATCTA	for
7618554	0	1290	CTAGATCTGAGCCACAACAAGTTTA	for
7618555	0	1290	CCAGCAGCCACTTTTCTGGGCTCGC	for
7618556	1	1290	GAACAACAGTCATCTGAACACTGAG	rev
7618557	1	1290	TTGAAACTTTCCATCTTGAAAGGAA	rev
7618558	0	1290	CTGCAGCCTGTGCAGTATGCTCCAG	for
7618559	0	1290	CGAAGGTCCTCCGGAGGCCCGGCAT	for
7618560	0	1290	TACCTGTTCCCCACTCAGACTGCTA	for
7618561	0	1290	CAGAGACCATCACACTAAACAGAAT	for
7618562	0	1290	GCCAACAAGTGCCCGTGCCCTGAGC	for
7618563	108	1290	TGTTCCAAGCATCAAATTCTGCTTG	rev
7618564	7	1290	GAACAAGGCTCCGAGGTAAAGTAAG	for
7618565	12	1290	ATTTCTCTTATGGTATTGATCAGAT	for
7618566	9	1290	TGGCTATAAATTTTAAGTGGCATGA	for
7618567	8	1290	TTAACAGAGTAGAAGAAGGTGTATA	for
7618568	6	1290	GGGGTACCTAAATGGAGTCAGGTGA	for
7618569	6	1290	CTGGTTCAAGCCGTAGTGACCAAAG	for
7618570	8	1290	TGGTTTTGTCTGAGTCCAGTGTAAA	for
7618571	6	1290	TGCTTAGCAGGCATGAAAGGCAAGT	for
7618572	10	1290	CCCGAATGCTCTGTTAGGAGTGAAG	for
7618573	8	1290	CACTCCGGTTCACAGGAACTGCAGA	for
7618574	10	1290	TAGATAGGAAATCAGAAAAGACCAA	for
7618575	1	1290	AGATTTGGTTCCTAAATTGAGAGAT	for
7618576	13	1290	TGCTTCTAAAAACAGAGTTGCCATG	for
7618577	8	1290	AGAAGCAAGTACTTGTACTGTAACA	for
7618578	4	1290	GAAAAATATTACTACTACGTTTCTA	for
7618579	13	1290	GGTGTCATTGTCATCGTCGTCATCA	for
7618580	8	1290	CATGCTGGTGGTAATGAGAATATTT	for
7618581	0	1290	GACTCTGCGCCATGCAGCGCCAGCT	for
7618582	0	1290	ATCCGACTCCTGGTCAGCCATCTTG	for
7618583	0	1290	TTTATTTTTAATGTTTTTGTTTTGT	for
7618584	0	1290	TTTGCCATGCCCGGAGTGATGCTTA	for
7618585	0	1290	TCTGCAGATTTCGTACGGTGCAGGT	for
7618586	0	1290	ATCTTGTAGGGCTACACTAACGCCA	for
7618587	0	1290	GGTGTACAGTGCCAATTCAAATGAC	for
7618588	0	1290	CAACATCAGAAGGTCTGAGGCCATC	for
7618589	0	1290	AAGTACAACTTGAAATACTCTTAGT	for
7618590	0	1290	TTCAGAAGCAAACTTGTGTTACTAA	for
7618591	0	1290	TGTAAAAATGAAGATAGTGTTTTGT	for
7618592	0	1290	TTTTTTCTGTTACTACTTTCTATCA	for
7618593	0	1290	GATCAGGAGGTATTGAACGGCAACA	for
7618594	0	1290	CTTTTCACCTTTGTCATTATGGTTG	for
7618595	0	1290	ACCTTTAATTGGCTCCAAAGACTCC	for
7618596	0	1290	TGGTTGCAGGAACAAGACCTTTAAC	for
7618597	0	1290	TGGAATCTTCAACTTGTCCCCATTG	for
7618598	0	1290	CAGAGCTGGGGTGCACCTTTCTGTC	for
7618599	0	1290	TGCTTCCGGCTTCCCATTAACAGAA	for
7618600	0	1290	GTGCATGGATCGTTCCCACTACATA	for
7618601	0	1290	AAACTTGTACATAGTGTTTCTTTGA	for
7618602	0	1290	GCTGCTTATTTTGGATCCATTATCA	for
7618603	0	1290	GACACACTTCTGTGTTCTGCATTTC	for
7618604	0	1290	GTTTTTCAATGTTGAAACAACCTGG	for
7618605	0	1290	ACAGAAGGGTTGCTAGCACTTTGGG	for
7618606	0	1290	AATAGTGCAAGTGTTTAAGACAGTA	for
7618607	0	1290	AGAAGGTACTGGGATTTCCCCTTGA	for
7618608	0	1290	GTAAGGATTTCTCCAGGGTTAACTT	for
7618609	0	1290	CATCTTATGCTGAGTCATAATCTGT	for
7618610	0	1290	GACTGGCACTGTTGGAGGTATTTCA	for
7618611	0	1290	CTCTTCATTCAGGTACTTCTCGATC	for
7618612	0	1290	GAGCAGTAGAAGGTCCATGCGGCAC	for
7618613	0	1290	CGCGCCTTTTACATGGTCTGAATGG	for
7618614	2	1290	CACACGTTTATTTTGAAACTTAACA	for
7618615	0	1290	TTGAAAAGGCTGCTAGTGACCAAAG	for
7618616	0	1290	CCAAAGGGATATATGTAAAGACTGT	for
7618617	0	1290	GTGTGTAATGCTCATCATATACCGG	for
7618618	0	1290	ACCCAGGAATGGTAATCAGGAGGTT	for
7618619	0	1290	TGAAGGAGGGGAAATTGGAGTTGGG	for
7618620	0	1290	ATAAGTAAAAAAGAAATAATAAAAA	for
7618621	0	1290	CAAATATACATGTATAAGTAAAAAA	for
7618622	0	1290	AGTATCTCTTATCTGCTTGTCGCAA	for
7618623	0	1290	CAACAGAATGTCCAGAGTTCAATCT	for
7618624	0	1290	AGCAAGAGGAACGAGAGTAATATAG	for
7618625	0	1290	CATAGTTAGGAAAAAAGTGGCCTTC	for
7618626	0	1290	GTCACAACCAAGCTGTTTTCAATGG	for
7618627	0	1290	TTAAGAACAAAGCTTCTGCTATAAT	for
7618628	0	1290	TTATTAAGGAAGGATTATAGGTAGA	for
7618629	0	1290	ATAAACATTCTTAAGTTTCTGGTGA	for
7618630	0	1290	TGGCATGAAGCTCACTAAAAAGGCA	for
7618631	0	1290	TGGCATGTTTTTCTTCATTGTATTT	for
7618632	0	1290	AGAGCGGAGAGGGAAGAAGAATAGA	for
7618633	0	1290	TAGACAATCCTTATGAACAGGTCAC	for
7618634	0	1290	CTACCATTGTAGCCTAAGGAGAAGT	for
7618635	0	1290	TCGTGAGCAGACATTTGCCAAGTGA	for
7618636	0	1290	GAAAATCCACTGCGGTGTTTATTGG	for
7618637	0	1290	CGTGATAAGGAGCGAGCCATCGTCA	for
7618638	0	1290	AGTGGCTTCTAAAATCATCTGGGCT	for
7618639	0	1290	ATTGATGAATTTCTTTTATGAGGCC	for
7618640	0	1290	ATGTATTTCCGAGACCATTATAGTT	for
7618641	0	1290	GTTTGTTAATATCAAGAAAAAATAC	for
7618642	0	1290	CTTTTGCAATAACAATTGATGAAAA	for
7618643	0	1290	ACGCCCATCGACCGTTTCAAGCATA	for
7618644	0	1290	GACAGTTAGCCACAGGGTACGGGAC	for
7618645	0	1290	GAGCGCTCGCAGGAGCCTTTCAAAT	for
7618646	1	1290	GTTCTAGAAACTCCTCGGCATCTGA	for
7618647	0	1290	CCTTCTGGATCTCCTGGGATTCCTT	for
7618648	0	1290	TCTGCTGTCTGCATAGCCATCGCTG	for
7618649	1	1290	ATATGCGCTTCCGAAGTGCGAGTTG	rev
7618650	0	1290	GTCCTCAGTCTCAAGAGTGGTGAAC	for
7618651	0	1290	TGGGACCAATAAAAAAAAAGTGTTG	for
7618652	0	1290	CAACTCCGTTCTCTTTTTATATGCC	for
7618653	0	1290	ATGCTATAAATAGGAGAAACAAATT	for
7618654	0	1290	ATTATTTAAAAACATCTGTGTTACT	for
7618655	0	1290	GCCAGAGAGCTACAGTATTTGTGCC	for
7618656	0	1290	GTTGTTTTTCTGTTGTATACAGTAG	for
7618657	0	1290	CCAAAACAATGAATAAATTCTTGAA	for
7618658	1	1290	TAAAAATTAGTGCACATAATGCAGT	rev
7618659	0	1290	GGTTCTTTCACATGCCTGTAGAGGT	for
7618660	0	1290	CCTTGCTCATATCCTGTCCTTACCT	for
7618661	0	1290	AGTGGTTCTGGTCACCATGGTTGTA	for
7618662	0	1290	ATTACCAGTTGTCCCACTGTAAAAA	for
7618663	0	1290	GTAGAAAGAAAAATGGGATCCATGT	for
7618664	0	1290	TTTTACAAATAATATTTCATCTTAC	for
7618665	0	1290	TTATGGCTAATATAAGCCATGCAAA	for
7618666	0	1290	AGCCGCATTTTAGAAAATGTAGGCT	for
7618667	0	1290	AACAGAGTATTAATCACATTGTGAA	for
7618668	0	1290	ATATGTGACCTTGTTTTTTTCTGAG	for
7618669	0	1290	ACGACAGTGTGATTTTCTGCTGCTT	for
7618670	0	1290	TGAGAGTAAAGTACACTTATCTACA	for
7618671	0	1290	GTCAGTTGAGCCCTTTCAAAGTGAT	for
7618672	0	1290	AGATGAGCCTCTGAAAATTATCACC	for
7618673	0	1290	GTAAATTTTGTAGCTTACCATTTTT	for
7618674	0	1290	TTGATACAAATGTTTATTACATCTT	for
7618675	0	1290	TATACTTTGTATACATCCTGTTTAC	for
7618676	0	1290	TGGCTGTCACATGAATTCTTTGGAG	for
7618677	0	1290	AAGACCTTACCACAAAATAAACAAG	for
7618678	0	1290	GAACATATTAGCCTTATGGGTATTT	for
7618679	0	1290	AACTATCGGAGAGGTGGTTGGGTTT	for
7618680	0	1290	CATTCTGTGGCCCTGTGTCTGGCAA	for
7618681	0	1290	GTGTCTGGCAAGCCTGAACTCCTGT	for
7618682	0	1290	ATTTGCAGTACCTCATCAAGACAGT	for
7618683	0	1290	GTAGTAGTGATCACAGTTTGCATTC	for
7618684	0	1290	GTGTTACAAAAACAGGGTAATTGTT	for
7618685	0	1290	GTCCCAGGGCAGGTAGTTTTCTACA	for
7618686	0	1290	TGCCTAGGAGAGGGATAGCTTTTCA	for
7618687	0	1290	AGGTTATTACTGCATTTACTGAGCC	for
7618688	0	1290	ATCTGCACTTTTCCAGTTAAGTTAT	for
7618689	0	1290	CTCGGGTATGTGGTTGTAAGCACTG	for
7618690	0	1290	CTTTCAGAAATCGTTGAATAAGAGA	for
7618691	0	1290	AGCAAGACATGCAGTTTTAGGGATA	for
7618692	0	1290	AATAAGTGTTAAATTTTGTTTTCAA	for
7618693	0	1290	TAAAATATCTATGCCTACTATTTTT	for
7618694	0	1290	ATTCTTCAACTTCCTCATCAGTACA	for
7618695	0	1290	ATCAGTACATTTCAATTTTGCTCCA	for
7618696	0	1290	CTGATCAACTTATTCATAATAAGGT	for
7618697	0	1290	AAGTACAGAAATCCAAATGGAGCAA	for
7618698	0	1290	AATGGAGCAATTTCAGACACAGGGA	for
7618699	0	1290	GGGAGATGTGGTAGAGGGGAAGACA	for
7618700	0	1290	AAGAAATTGAGTCTTAAAGCAATCC	for
7618701	0	1290	CTTTCAAATAATGCATTACAAATGG	for
7618702	0	1290	TTCCTCAGATCTCTTATTTATCATT	for
7618703	0	1290	TGAATGATGGCAATATATAAGTAAA	for
7618704	0	1290	ATATAAGTAAAGGTAAATCATCTCA	for
7618705	0	1290	TTTATAAACTTGTTAAAATTTTAGT	for
7618706	0	1290	CTCTGCACAGTTTAATTTTTATGCA	for
7618707	0	1290	ATTTTTATGCAATCTTTTGGGTTAA	for
7618708	0	1290	CATGATTGAATACGGTAAACTTTAT	for
7618709	2	1290	GCTCTAGCCAAGTGATGTTGGAAAG	for
7618710	20	1290	GTTAGTAGTTTTCTCCCCCCTTTCC	for
7618711	32	1290	TGAGTAAATAGCATGAGTATCCCAT	for
7618712	6	1290	TCAAGGATACTCTTTATCTGTCACA	for
7618713	5	1290	TTATCTGTCACATTTCACTCCTGAC	for
7618714	15	1290	AAGCATGCATCTCCCAGATGAGCCA	for
7618715	0	1290	TTACCTGAAGGGATGGAAGGATTCA	for
7618716	0	1290	GAAGGATTCAGAGGGTGCCGGGATT	for
7618717	0	1290	CACCTCAGTGAAAATGGTACCAGTC	for
7618718	0	1290	TGAGATTGAAGTATGTTTTTGTTGG	for
7618719	0	1290	AGCACTGACATATCCATCATTTACA	for
7618720	7	1290	TGAGATAGTTGAGATCTAATTCTCT	for
7618721	12	1290	AGAGCAAGTGATGTCTCAGTATTAC	for
7618722	9	1290	GAAACTCCCAAATAACATTTTCCAC	for
7618723	9	1290	CACAACAGTAGATGATAAATAACTT	for
7618724	9	1290	CATGACAATGCAGGGAGTTGACCAT	for
7618725	11	1290	GTTTGTAGGTGGCAATGTGAACAAT	for
7618726	3	1290	ATATCATGCACCATATGTGCACAAA	for
7618727	3	1290	ATGTGCACAAAAACCCATAAACATT	for
7618728	15	1290	TTCTCCAAGTGGTATTTGTAAGCAA	for
7618729	12	1290	AAATCTTTACATCTACCATGTGGGT	for
7618730	7	1290	GTATCTTCGGCTGGCCTGGAACTCA	for
7618731	8	1290	AAAAATTATGTGTGTGTCTGTGTGC	for
7618732	8	1290	AGGATGTTGTGAGGTAACTGATGTG	for
7618733	15	1290	AAAGGTAAGTCTGACATGGTTGCAA	for
7618734	2	1290	TGGATTAAAACCAAGTAAATATTTA	for
7618735	3	1290	TGGCTCTTTCTGCGTCATGTGTACA	for
7618736	5	1290	CAGCATAATAGAAAGCATGATTTCT	for
7618737	5	1290	AGCATGATTTCTTGGCTTCCTGATC	for
7618738	4	1290	CTGCTACCATGCATCCCTGCCATGG	for
7618739	12	1290	TGGTGCTTAATCGCAGCAACAGAGA	for
7618740	5	1290	TAAGCCATCCAAACCCTCGGAAAGT	for
7618741	6	1290	TAGAGATTGTCTCGAGTCTCACAAG	for
7618742	5	1290	GACCATGGGCACTTTAAGCATCAGA	for
7618743	10	1290	AAGTCTATGGAAGCCAGGGAGAGGA	for
7618744	8	1290	AGGGAGAGGAATGCAGTGGTCTGAA	for
7618745	6	1290	TAGACTCATGTACTTGAATAATTGT	for
7618746	14	1290	CACTTTTGAGCACGGTTATTTATCA	for
7618747	5	1290	GAGTACACAATTTAACATGCAGGCA	for
7618748	5	1290	ACATACAAAATAGAAATAATTTTCA	for
7618749	8	1290	CCTTTATACATTATTCTGACAAAAT	for
7618750	0	1290	TTGGGATCACATCGTAACACTGGAT	for
7618751	0	1290	AGGTGTTAAAAAAGAAAAGATTACC	for
7618752	0	1290	TAAAATAATGAATTGTAAGCCTGTG	for
7618753	0	1290	TTTAGCTAATATGTGGATCGAAAAG	for
7618754	0	1290	AGGGATTTTTTTCCTTTTTCACCTA	for
7618755	0	1290	TCTTCTTCAATGTTAATTTCAGTTA	for
7618756	0	1290	ACGAACCCGGATCATTTCTGCTCCA	for
7618757	0	1290	CCTCATTTTCAGGTCTTGGTTGAGT	for
7618758	0	1290	GGTTGAGTTTTGTGAAGTTTAATGC	for
7618759	0	1290	GAAACTTCACTCAAGGTGAAACTTG	for
7618760	0	1290	GGTACTGAAGAAAAACAACAAGGTA	for
7618761	0	1290	TTTGGAAAAGAAGACTTTATGGATT	for
7618762	0	1290	CCACAATTGAATCCCATGACTGATT	for
7618763	0	1290	ACTGATTTTTTAGTGGAATTACTGA	for
7618764	0	1290	GTACAAGTAGAGCGATCTCCTGATT	for
7618765	0	1290	TCAGGTAGCATTATTAGATCTATGT	for
7618766	0	1290	ACTCCATGAGCAGATGGTCGTTTAG	for
7618767	0	1290	ACGAGGCTGTGACTTGCTCACATGC	for
7618768	0	1290	TTACCAGAGGCTGGAATGTGATCCA	for
7618769	0	1290	TATTCATAGATACGTTATTGTTAAA	for
7618770	0	1290	TTGAATAATATAAGCATGAGTGGAA	for
7618771	0	1290	AGGGCTTTTAAGATATCAAGGCCTT	for
7618772	0	1290	TACATCACATACTAAGGTGAAACAA	for
7618773	0	1290	TATTAAATCTGGTATAAATCTTGAA	for
7618774	0	1290	TTTATTTCTAAAGGCACAGGTTTAT	for
7618775	0	1290	CTATGAGAGCATTCTTTCTGTTGCC	for
7618776	0	1290	GCTTTTGTCCATGTAATCTATGTCC	for
7618777	0	1290	TTGTACTTTAACATGTTTGAGTATA	for
7618778	0	1290	ATCTGGGCTCTGGTCCCACCTACAT	for
7618779	0	1290	TGAAGTGAAACAGTGTCTCAGAATC	for
7618780	0	1290	GCCTCTGTGGAGGGCTGCAAAAGCA	for
7618781	0	1290	TTCCCGAGGGGGTTTGGGGGCTTCG	for
7618782	0	1290	ATGCAGGCAGACGCTCTGGCAATCT	for
7618783	0	1290	GAGGGACTGACATGATCTAGCTTAC	for
7618784	0	1290	TTTGTATTTATTCATTTATTGTGTA	for
7618785	0	1290	AAGGGATTAGGAGTAAAGAAAATGC	for
7618786	0	1290	GGGACCCACCCAGGGTCTCCCACAT	for
7618787	0	1290	AAATTTTAGGTCTACCTTACATCTA	for
7618788	0	1290	GCATGAACCAAGGATATGGCTCAGT	for
7618789	0	1290	TAGCAAAATTATCGTTATGTAGCAG	for
7618790	0	1290	AATGAGAAAAAAGTGGAAGGGCACT	for
7618791	0	1290	TGAAAGTGTTAGGAAGAAGAGTGAG	for
7618792	0	1290	CATGCCATGCTTCCTGCCATGAGAA	for
7618793	0	1290	GTGGAAAATGATTCTTTCCCAGTTC	for
7618794	0	1290	TGAGAAACTCAGCTCCTTCTACTCT	for
7618795	0	1290	TGTCTCAGGCTACACTACCAGCATC	for
7618796	0	1290	TCTTCTCTCCCCGTAGGCCTCCCTC	for
7618797	0	1290	ACTGGAACATGAACAGTTCACCAGG	for
7618798	0	1290	TCATAGACTTTCATGACTCTCTTCT	for
7618799	0	1290	AAATATGGAAGAGGTGGTTCAGTGT	for
7618800	0	1290	TGTTCTCAACACTTTCTTTTTCATT	for
7618801	0	1290	GCTAAAGACAGCGTTAAATATTGGA	for
7618802	0	1290	TTGGCATTGTAGCATCCAAGGTCAA	for
7618803	0	1290	ACGATAAGCCAACTTTCCAGTGTAT	for
7618804	0	1290	CAAGTTTTGGCATACCTTTCACCTA	for
7618805	0	1290	AATACCTCAGTGTCTAAGAACATAT	for
7618806	0	1290	GTCTTTGTTTTCGGCTCCTTCTTCT	for
7618807	5	1290	CATCATCCTCCTCGGCTTCCTTGTT	for
7618808	6	1290	TTTTACTTCTTTTTCTGTTCCAGTG	for
7618809	0	1290	CTAATTGCAGCACGATATGTACTCG	for
7618810	7	1290	CCGAACCACAAGTTTTCCAGGCTTC	rev
7618811	8	1290	CTGTTGGTGATCGTGAATGATACTG	rev
7618812	14	1290	TTACTATTATCATCATACCTGCTCT	rev
7618813	10	1290	TTTACTGAAACTCAAACGTGAATTG	rev
7618814	27	1290	TAATTTTGATGAATAATTTTTGTTT	rev
7618815	5	1290	TCTCTATGGAAGACAATACTTTAAA	rev
7618816	14	1290	TTGCTAAATGCTACAGGTAATACCT	rev
7618817	10	1290	AAAACTCACATGAATTTTTGTTAAG	rev
7618818	0	1290	GTACACCTCTTCCAGGAAATGTATC	for
7618819	0	1290	GAGGGGACAGGAGGAAACACAACTG	for
7618820	0	1290	GACCTACAGATAGGAGGTGACCACA	for
7618821	0	1290	TCATGACTTCTAGCATACTGATGAA	for
7618822	0	1290	AATGTCAATCAAATTAGCCTTCAAA	for
7618823	0	1290	GTACTGAATTAAGTACTCCTAACTT	for
7618824	0	1290	CAATTGCGTTCTCGTGCTTTTTAGG	for
7618825	0	1290	CATTTATGTTTTATTTCTGTTTTGA	for
7618826	0	1290	ATTGTCACTAAGATTTGTTAACCAC	for
7618827	0	1290	CAAAAGCAGTACAAGGAAGGAACTG	for
7618828	0	1290	AGGCATATGATCGGTGTTTGAATAA	for
7618829	0	1290	CAAAACCATTTACACTGACAAATAG	for
7618830	0	1290	GCATGTGTATATTCTATTTTTGTGT	for
7618831	0	1290	TTTGTAAGAGACGTTGGTGGAAAGA	for
7618832	0	1290	GAATTTAGTTGGTTCCATTTGAATT	for
7618833	0	1290	TAACTAATTCTCCTTTTAAAATGTT	for
7618834	0	1290	CATTACACATTATTGCTTGTAAATA	for
7618835	0	1290	TTTTAAATCAAATATTTTCATCCAG	for
7618836	0	1290	TCCTTCACTACTAGTCATCATCTGC	for
7618837	0	1290	ATGCAGATTATTCACACGAAATATA	for
7618838	0	1290	ACCTATTATATGCTGATAGTCACAT	for
7618839	0	1290	AAGAACATTTTGTTTTGACATTTCC	for
7618840	0	1290	AAACACCTATGCCAGATAAAAAGAA	for
7618841	0	1290	GATCAGGACCTTCAGAATTAGAAGT	for
7618842	0	1290	GAAACCAACTCACGTATGGATAAAC	for
7618843	0	1290	AGAAAGTCCAAAAATGATGAAAGAA	for
7618844	0	1290	AAAAATAAGCTCATGTGTAGTAAAT	for
7618845	0	1290	TTCACAGATTTGGATGTATGGTCAA	for
7618846	0	1290	GATAAAAAAAATGAAATTAAGAAAA	for
7618847	0	1290	GTAAAAAAAGGTGTCATGAAGAAAG	for
7618848	0	1290	TTCGTCAGGGTTCAGAGTTTTAAAG	for
7618849	0	1290	CTTTCAATGAAAGGGGGAAAAGAAG	for
7618850	2	1290	GAAGAGAATACAGACAGTTCGTTTT	for
7618851	2	1290	TTCAACTACATCGCCATAGGATTCA	for
7618852	4	1290	ATATTAGCACGAATGTATTTTGCTC	for
7618853	0	1290	CAGGTTAACTTTATTTGAAAGGAAT	for
7618854	1	1290	AGAGAACCTCCCGTTGCCTATGCGC	for
7618855	0	1290	TGTAATAGGTATCTCCTTAACCAAT	for
7618856	0	1290	CACCTCCATGTCTTCTTGGTCCCAG	for
7618857	0	1290	TCTCGAGAAGAAGCTGCCTGGCCCC	for
7618858	1	1290	ATTTCATTAGAGCATTACAAAGCAT	for
7618859	1	1290	GTCTGTCAAGGTAAACACAACTTCA	for
7618860	1	1290	AAAGAAATCTAGTCACCATTTAGAA	for
7618861	0	1290	CCTGGTATTTCATTACCACCTCACA	for
7618862	0	1290	CAGCAGTTAAAAATTTCAGAATTTT	for
7618863	2	1290	ACACTTCTGATAGTGTAATATGTTT	for
7618864	0	1290	GGGGCCTTGTGTACATGCTAAGCAA	for
7618865	1	1290	GGACTTGATTTAATGGAAGAGGACT	for
7618866	3	1290	GCTATTAAAAAAAAAATCCCATGAA	for
7618867	2	1290	AGGTTAAAGGATGAAATGCTTCAGC	for
7618868	1	1290	CTTCCATGTCTCGGAGGTTTGACTG	for
7618869	0	1290	ACCAGAAGCTGAACAAAGAAATCAG	for
7618870	0	1290	GAAATCAGCACTGACATCTTCATCT	for
7618871	0	1290	CTCAGATTCCAACAGCAGCAAGAGC	for
7618872	0	1290	CAGTGAAGCAAGCGACTCCTCCTCC	for
7618873	0	1290	AGGAGGAGGCAGGGAGGACCAAAGA	for
7618874	0	1290	CAGCTTCTATTTAAATGAAACTTTA	for
7618875	2	1290	AGTGCTAGAGTTGTTACTATGTGTC	for
7618876	0	1290	GATTATTTAAAAATTCCAGTGTCTG	for
7618877	0	1290	AAACAAAGGCAGGAACAGCAGGACT	for
7618878	0	1290	GCTAGAGGGATTAATAAGGGCCTTT	for
7618879	0	1290	TTTTTCCATCTATAGACAGACCTTA	for
7618880	0	1290	AAATAAAAACAAACAGATACCAGTA	for
7618881	0	1290	CAATACTTATCACTTATTGTATACA	for
7618882	0	1290	AAGTGTTTTTTAAAAAGTACAGTTT	for
7618883	0	1290	CTCCCCAGTGTCAGGAGTACCAATA	for
7618884	0	1290	TACTCCGTGATGGATTAGTATTACT	for
7618885	0	1290	AACTAAGAGATACTTGATGGAGTCT	for
7618886	0	1290	CTCTAAAACTATCAGACACTTCAAG	for
7618887	0	1290	TTGTGCATCTCTTCAAAACCTTAAG	for
7618888	0	1290	ACATAGTACCCATGGCCACATATCA	for
7618889	0	1290	GCCACATATCAGGACCTGTAAGATT	for
7618890	0	1290	ACTGAAGATGAAGATGAAGATGATA	for
7618891	0	1290	GATAAAAGAAAAAATTGCTTATTCT	for
7618892	0	1290	GCTGTTAGGTCTAAGTTTGCTTCTG	for
7618893	0	1290	ATTTTATGAACCACTTAAGCTTTGT	for
7618894	0	1290	TACATGGACTCTCATAATTCTACAT	for
7618895	0	1290	AGGATCCTTCTTGCCCTTTCAAGGT	for
7618896	0	1290	TTTTACTACTATATATTCATAATAT	for
7618897	0	1290	TGTTTTGTGAGTGTGGAGCTCGAAA	for
7618898	0	1290	TCTACATTCTGAATACACAAAGAAC	for
7618899	0	1290	ATGAGCTGTTCCCGAGAGGTCAAAA	for
7618900	0	1290	ATATAAATTTAGTTGTGTGTAGTCA	for
7618901	0	1290	TGAACTAATAATCAGTTTTCACTCC	for
7618902	0	1290	ACCCATGTCCCAATAAATTTATTAA	for
7618903	0	1290	GCATCCTTAGGTGAAATGTCTAATC	for
7618904	0	1290	TGTCATACACTTTCAGGGTACAGGT	for
7618905	0	1290	CTAATTTCCTCCCAAATACGCAAGC	for
7618906	2	1290	TACAAGTGGTAAAATCATAAATTAA	rev
7618907	2	1290	ATGACTTGTAATAGAATTTATTAGA	rev
7618908	0	1290	AAATCACTCATGCTTGATTCACCTG	for
7618909	0	1290	CTAATTGTCTTGTGTCAGAGAAACT	for
7618910	0	1290	TTGCAGCATGTGAAACTCTTTCATG	for
7618911	0	1290	ATGGTTCTGTTTTTTTCATTCCTGG	for
7618912	0	1290	TGTCTGATGGTTCCCTGCCTGAATA	for
7618913	0	1290	TTGTTTTCATATCGGAAGTGGGTGG	for
7618914	0	1290	AGGGAAGTCAAAGAAGAATGGAAAT	for
7618915	0	1290	GAGTCAGAAATCACTTACAAAATTG	for
7618916	0	1290	AACTATTAATATACCCATGGAAAAA	for
7618917	0	1290	ACAAATATGATTTCCATGCTCTACA	for
7618918	0	1290	TCCATTAATTCACCAGATGCAGATA	for
7618919	0	1290	ATAAAGCGGGACGAGGCGGCGCGCC	for
7618920	0	1290	CGTGATTGGCTCGGGCTGCGGAACC	for
7618921	2	1290	TGGATTGCACACTTCAGATGCTAGA	rev
7618922	1	1290	GAACACGCCATTGAAAATCGCTAGC	rev
7618923	0	1290	GTGAAAGATTCTTCCCAGGAACAGG	for
7618924	0	1290	TAGAAATTGAATCATATATTAAATA	for
7618925	0	1290	ATGGAAAACTTAGACTAGCATCTGT	for
7618926	0	1290	TCTGCAACCAGGGTTTAAACACAAA	for
7618927	0	1290	GATTTGATAACAAAATAAAAATGTA	for
7618928	0	1290	ACCTCAAACTTGCTTAAAATATAAC	for
7618929	0	1290	AAAAGTACATTAAATAATTTATTCA	for
7618930	0	1290	AAAAGAATTTAATGAATTATGTCAA	for
7618931	0	1290	CTACAAAGAACACAATGAGTCAAAT	for
7618932	0	1290	AATTAACATGGTATGCCCATAAACT	for
7618933	0	1290	TATATACAATTGGCATATACTAAAA	for
7618934	0	1290	TTTTAGTATATAACCTGTGGAGCAT	for
7618935	0	1290	GTGGAGGTCTCACCAGCTTGGCGAA	for
7618936	0	1290	GTAATCAATTATAATGTAGCTTTCC	for
7618937	11	1290	ATAAATGTGCATTCTACATTTAGGA	for
7618938	3	1290	ATTATAACAAAGTATAACACTTTTA	for
7618939	6	1290	GAGGAACAGCCTGGAAGTCTGGGAA	for
7618940	6	1290	TCTGGAAATGCCCTTGTTGAAAAAA	for
7618941	1	1290	AATAGAATGTTATGTCTGATGCACA	for
7618942	7	1290	TCTGCTGATATCCGAAGAGTCTCTC	for
7618943	0	1290	GGGGAGAAGAGGAAATCTACCAAAG	for
7618944	0	1290	ATTAAATGGGAAACTTCTCTAGAAG	for
7618945	2	1290	CATTGGCCAAAGAGGTTCCACAGAT	for
7618946	0	1290	GCAATTTTGCTACGGTCTGGAAACT	for
7618947	8	1290	TTGTACTTTAGGCAAAATTTCACTT	for
7618948	6	1290	GTTCTGTTGAACTTTTTGCATCACT	for
7618949	4	1290	CTCTCTGGCCCCGTGCACTGACTTT	for
7618950	0	1290	CTCTGCACCTCCGGTGATCTCTGCA	for
7618951	0	1290	TACACTGCATTGTATAGTAGCTTAC	for
7618952	0	1290	ATTTTATATCTCCATTAAAATGTTC	for
7618953	0	1290	GAGGCTGAACTTGCTTCATTATTAC	for
7618954	0	1290	TTAAAAATAAAATTTCATTGATAAT	for
7618955	0	1290	ACCACTTTTTTTAAAAATGCCAAAT	for
7618956	0	1290	TAAAAATGTATTTTTTCAACTAGAC	for
7618957	0	1290	TGTAAAATTTATATGTACTAGGATT	for
7618958	0	1290	GTCCCTTGGGTGCTGACCTCATTGT	for
7618959	0	1290	TGCTTTGATATAGTCTTAAACTGTT	for
7618960	0	1290	TAGAAATAGTGGAAAAAATGAATGA	for
7618961	0	1290	TTTATTTGTCCTCTTATATTCCATC	for
7618962	0	1290	GTCACCCTTGGATAAGATCCAGTTG	for
7618963	0	1290	TGAATCAAAGCGCCGCGAGCAAGTG	for
7618964	0	1290	AATATGGAACACACAATTACTATTT	for
7618965	0	1290	TGCAAGATTTTAAGGGGCAATTATG	for
7618966	0	1290	AATATTGTAGTGGCCTGTGAACTCA	for
7618967	0	1290	CCACAGATACAAGAAAAAATAAAGA	for
7618968	0	1290	TTTTGACAGTTTACTTATTAAAGAC	for
7618969	0	1290	TATTAAAGACCTAGCCACAAACAGG	for
7618970	1	1290	ATATTAATTATGCCCATTTTCACAC	rev
7618971	0	1290	GTTGTGACAAAAGTTCTACTCATGT	for
7618972	0	1290	TAGTCATATATGTAATTTCTTTTGG	for
7618973	0	1290	AACAATGAAATATAATTGGCAAAAT	for
7618974	1	1290	ATGTACTGAATAGTACATAAAATTT	rev
7618975	1	1290	AAGTCAGGTCACTTAAACGTACAGT	rev
7618976	0	1290	AGGTGTTCTTTTATTATGAGCTTTA	for
7618977	0	1290	ATACAGAAGGCCAGTATCAGACTTA	for
7618978	1	1290	CTGGATCTGAAACAGTCAATTTTGG	rev
7618979	1	1290	AGAGGGTATCCTGATAGAGAAGATC	rev
7618980	1	1290	ACTGTCATATCTGTAAATACATAAT	rev
7618981	0	1290	ATACTTATTGCCAGCTTTCCACAAG	for
7618982	0	1290	TCAAAGTATGTCGCTCCTTATGAGT	for
7618983	0	1290	GAGCTTGTCATTACTTTTCCTTATC	for
7618984	0	1290	TCATATTATAGCAGAAATGCATTTT	for
7618985	0	1290	GTTCCAAGGAACAGCATCGATTACT	for
7618986	1	1290	CAGTCTGTATTGGAATACTCAGAGC	rev
7618987	0	1290	GTCTCAATATTATAGAACGGGCCAT	for
7618988	0	1290	ATAAGCTTTGTAAGTGGGCACATTT	for
7618989	0	1290	AGGATGAGGTAGCTGGTAGAACGGA	for
7618990	0	1290	ATCATAATTTCTATGTTACATTAAG	for
7618991	0	1290	AAAAAAGGAATACGTGTATATTTAA	for
7618992	0	1290	ACATGAGCTAAACCCTGATGACTTA	for
7618993	0	1290	TGAATACAAATTACATTCCATTTCA	for
7618994	0	1290	TAAACTCTTCCAAAGAATACATGCT	for
7618995	0	1290	TCCATGATGGTGTATTGTAGTCAGA	for
7618996	0	1290	AGAAAATCTTCTATGTATATCTATT	for
7618997	0	1290	TCCAATAAATTTTGGTTGCCAGACT	for
7618998	1	1290	ACCACCAGTTCTAATGATCACTACC	rev
7618999	0	1290	AGAGGTGTTTCCAAGCAATTGTTTG	for
7619000	0	1290	CAGCAACCTAAGCGGATTCTTTAGC	for
7619001	0	1290	TGACCCTCTGGTCCCTGAAATTGCA	for
7619002	0	1290	TATCCTAGTGTGGCCTGAATTGAAG	for
7619003	0	1290	GCCTGCTGAGGACGAAAGTGTGAAG	for
7619004	0	1290	TCCAATAAAAGTCGCTTACATATTG	for
7619005	0	1290	GGACTCCTGAAGTCCATCTTGTAGA	for
7619006	0	1290	TAGAAAACCAAGGAAGTGAAGTTCT	for
7619007	0	1290	GATACCCATTCCTAAAAAGTTGACC	for
7619008	0	1290	GATAAGTAGGATGATTATTCACCTG	for
7619009	0	1290	ACTCAAAGAAAAGCTTCTAAGTTAT	for
7619010	0	1290	CACAAATTAAAACAGATCCTGATAA	for
7619011	0	1290	GTTTATATTTTTATAAAGGGATTTG	for
7619012	0	1290	GACTCATATTTTCATTTCTTAATGG	for
7619013	0	1290	GTCTCTTAGCAGGAATGCTTCTCTC	for
7619014	0	1290	ACCAGAACTTAAGGTTAAGAGAACA	for
7619015	0	1290	TGCCCTTTCCATGTAGGGAGTGATC	for
7619016	0	1290	ACTCCATCTCTTTCACCACATGCAC	for
7619017	0	1290	GATTACATACATAAAGTGGGTTATA	for
7619018	0	1290	CTTGGTCAGCTTAACTATATCTGAA	for
7619019	0	1290	TGGTTATGTTAATTTCCGCTTTCCT	for
7619020	1	1290	TTTTGAAGAGGCGTGCAAAGCAGTG	rev
7619021	0	1290	ATTGATAAATATCTATTTAAAATGT	for
7619022	0	1290	TGTGAGGGTCTCAAAAATATTTGCC	for
7619023	0	1290	GTATAATGCATAGAGGTAGACTATG	for
7619024	0	1290	AAACATTTATTAGTGTACTAACTCA	for
7619025	0	1290	TACCTTTAAACACCTTATACACTGC	for
7619026	1	1290	TGTTTTCCCTTATTTAGGTCATACC	rev
7619027	4	1290	AAACAGCTGCTCTGCGGACTGCGAG	rev
7619028	4	1290	AGCCATTGATCCTGACATTGGAATA	rev
7619029	5	1290	TGGTGGATCAACACCAGCAAGAGCA	rev
7619030	2	1290	AGCAAGAGCAACGGTGCTGGTAAAT	rev
7619031	0	1290	AGTGAAGAAACTAGATAGGGAAAAA	for
7619032	6	1290	CCCTGGCACAGTTGTCTTCAAGGTT	rev
7619033	0	1290	CAGTGTCACACTAGATCTTCCAATT	for
7619034	1	1290	AAGGAGGTGGTAAGATCTCACACAC	rev
7619035	1	1290	ACACAGACGGTCACTATTTGCCACA	rev
7619036	3	1290	GGGTGCAGGGTGCTGGAGCAGATGG	rev
7619037	0	1290	TCACCACTTCCATGAAATTTTCATC	for
7619038	0	1290	GAGCTAAGTCCGGGCTCTCAGAGAT	for
7619039	0	1290	CTCTCAGAGATTCGCCATCAAGAAG	for
7619040	0	1290	CCTTCAAGCAAGTGACATTTTCCAA	for
7619041	0	1290	ATCAGAAAGCATATCAGATTATATG	for
7619042	0	1290	TATTATTGGTACAAAAGGTGAGGAA	for
7619043	0	1290	ACACTGAAGGGACCAATAGATGACG	for
7619044	0	1290	CATTGTCAAGGACCTAATGAGTAAA	for
7619045	0	1290	AAAAAAGAACTACTTGATCTGGCAA	for
7619046	0	1290	CTTCTAAAACTTTCAGAAGAAGAAC	for
7619047	0	1290	GGTCCAAAAACAACTAGATGATTTA	for
7619048	0	1290	GTTCTACCCCACTCTTTCCAACCTT	for
7619049	0	1290	TGAGAAAGGAAAAGAAAAGTGGAAA	for
7619050	0	1290	TTGCACAGAACATGATGTTACTATC	for
7619051	0	1290	TAAACCACGGATCTCAGCAAGAACA	for
7619052	0	1290	AAATAAAACTTAATGCACTTAATAA	for
7619053	0	1290	TTTCTCTGTGTATAACTGCTGTAGA	for
7619054	0	1290	CCAAATTCGCCATTCTGGAAGGCCC	for
7619055	4	1290	GCAGTGGTTGAGATTCCCCCAGCTC	rev
7619056	9	1290	TCCAGGAGTCGTCCCTCCTCCTCCT	rev
7619057	0	1290	ATAATTCCATTACTGTTGATTTGCT	for
7619058	0	1290	CTATAAATGTGCTGTGTAATATGAA	for
7619059	0	1290	TATAGGGCATTATTAAACAGTGATT	for
7619060	0	1290	ATATTTTATTGTAATGTTTCCATAC	for
7619061	0	1290	TTCACATTGAAGTGCCTGAGTGGAA	for
7619062	4	1290	AAAGAACATTATTTTGGAGGTTAAT	rev
7619063	2	1290	AAGAAAAGTGAAAGCTTTAAGAGAC	rev
7619064	7	1290	ATCTGTGATGAGAAATACCGGGATA	rev
7619065	6	1290	CATTTTTGACCCGAACACAGTAAAC	rev
7619066	0	1290	ATTCCCGAGGCCGGGGAGAATGGAG	for
7619067	5	1290	AGCTGATCTGGGGGAAGGGAAGTGT	rev
7619068	2	1290	GGGCCTCTGATTTATATGGGTTTCT	for
7619069	14	1290	GCCCTTAGAACCCGCCCTCCTAGGA	for
7619070	3	1290	GGAAGGACAACTGATCTCTGTCAGT	for
7619071	4	1290	TAGCGACAGACCGAGGCAGAAGACT	for
7619072	5	1290	ACCTTCTGTCATGTCATAGGTGACT	for
7619073	0	1290	TTACATGGAAATTGATCCCATAACC	for
7619074	0	1290	CTTTAAGACGACTTTTGGCAAATGT	for
7619075	0	1290	CTGCAGCTCAGCGGGGGACAACTAT	for
7619076	0	1290	CATTTCCCTAAGCAAGTCTCCACTT	for
7619077	0	1290	GCTATCAAGCACTGAGACCCGAGTG	for
7619078	0	1290	AAACACTCGGGTGAGAAAGCTTTAT	for
7619079	2	1290	CATTTTCATGGCATGGTACTAGTAC	for
7619080	0	1290	AGAACGGAGCTGCAGAGTTCCTTCT	for
7619081	0	1290	TACATAATTTTTATTGTTTTAATTT	for
7619082	0	1290	GTGATGTGGGGAAGAGGTGTGGGAT	for
7619083	0	1290	AGTCATGAGCTGTACTGAGTTTACC	for
7619084	0	1290	ACTGAGGCCTGGTACAGATTTGCTT	for
7619085	4	1290	ACTGAAGGACATTTTCTCTGAGGTT	rev
7619086	1	1290	TACATTTTCAGGTTTTTCTAAATGA	rev
7619087	14	1290	TCCATAACATTTTTGAAATTTTGAA	rev
7619088	2	1290	GAAAGCAGTTTATTCTGTTGTCGTA	rev
7619089	0	1290	GGTGAGTGCTGTTGTTCAAATGTCC	for
7619090	0	1290	CTCCATAGCTGACGTTACCATGAGA	for
7619091	0	1290	TCTGTAGCGTTCGAAGTTAAATAGG	for
7619092	0	1290	TCAACCCTTTCCGGACGGGGTCTGC	for
7619093	1	1290	AATAAGCTGCACTGCAATCAAGGAA	for
7619094	0	1290	TGAATCTGTGACATACGTTTGTAGG	for
7619095	0	1290	CTGGTTGGGAACATCTGTTTCTCTG	for
7619096	4	1290	GCCTGCAGCGTCCAGGTCTTACCGA	for
7619097	0	1290	GAGTGTGGATGGTCCTGCAGTTCCG	for
7619098	1	1290	AACAGTCAACTTCTCATCTTTCTGT	for
7619099	2	1290	CACGCTGAGCCACAGAGAGGCCAAT	for
7619100	7	1290	ATCTCTGCCCCAGCAGTATTAATCT	for
7619101	3	1290	CTTAGCTATCACGCTGGTGAAACTC	for
7619102	0	1290	TTCTTTTAACTTTGGCAAGGCACCG	for
7619103	40	1290	CCAGATAAGAACTGTCTCCTAAAGA	rev
7619104	0	1290	GAATTGGCTGCTTTGGCTCTCTACG	for
7619105	0	1290	TTGAGTTACTTGGCACTAGGTAATT	for
7619106	0	1290	CTGCCTATTTGGATTCTCTTTTAAA	for
7619107	0	1290	TTTCAGAGGACAAACTTGATAAATC	for
7619108	0	1290	GTTCTTTGTAACTTTAATTTTTAAC	for
7619109	0	1290	TTGTATATCTAGGTGTATAAGTAAG	for
7619110	0	1290	GTGTCTTGTGTTAGTACTGTGTGTC	for
7619111	0	1290	ACATGTAAGACAGATCAATATATGT	for
7619112	0	1290	CCTACCTTTAACTTGGAAGCTGAGC	for
7619113	0	1290	TGCGCTTGGAGAGCAGCAGTACATT	for
7619114	14	1290	TTGGAGCCACCGGGCCCCTGGAGCC	rev
7619115	5	1290	CCTTCTCAGACCTCAGTGGAAAACT	rev
7619116	17	1290	CCCATCCTGTAGCTCATAGTCCTTT	rev
7619117	16	1290	CCTTTCCCCATTCTTGTCAATGCCT	rev
7619118	6	1290	CTCTAGAAATGTCCTCGATAATCCT	rev
7619119	9	1290	TCACTTCTTCATGGAATCATAGAAT	rev
7619120	12	1290	TTAATTCAGCTCCGGAGCATAGTTC	rev
7619121	9	1290	GCATAGTTCTCAACTCTCATTCTAT	rev
7619122	11	1290	TTTATATCCCCTTTCCCCATGCTCC	rev
7619123	6	1290	ACAAAAAGGAAGTACAAAGGGCATA	rev
7619124	6	1290	CTAGGAATCTAGATTGATCTGTTCC	rev
7619125	10	1290	ATTGTGGGCAGAGTTCAGACAAATT	rev
7619126	4	1290	CTAAGAGACCTGCTTAAAACCTCTA	rev
7619127	12	1290	TCCTTGCTCTTCCCAAGGCAGTATT	rev
7619128	0	1290	TTCCCTTCACTAATTCCAATTACAG	for
7619129	1	1290	ATGTTGCTGTCTAGAGAACCAGAAG	for
7619130	4	1290	CTCCAAGGATACTACACTGTCACAG	for
7619131	0	1290	TTAAAAGACGAACACAGATTTAAAT	for
7619132	0	1290	ATTTTTATGTTACTCAATCGACAAA	for
7619133	0	1290	TCAAGCCTTATGTGTTTCCTGGCTC	for
7619134	8	1290	AAGAAGGAGTGTCGGGATGTAGCTG	rev
7619135	25	1290	GAAGCAGGGAAGGGAGGAAAACTTC	rev
7619136	34	1290	CAAGGCCCTTTTCAAGACTCTAAAG	rev
7619137	18	1290	TCAAGTGTGTGACGATACCATGGTT	rev
7619138	18	1290	TACCATGGTTTGCCGCTTGGACTCA	rev
7619139	8	1290	CAAGATACAGACTATGAAACTGATT	rev
7619140	26	1290	GGTGGTCAAAGTGAAAGTTCTAAAA	rev
7619141	22	1290	AGATTATCAATACCCATTGATGCTG	rev
7619142	7	1290	GTTTAACTAAACTGACAGTGAAGTA	rev
7619143	0	1290	ACTGGGGGTGAGGGTAAGGGACTGG	for
7619144	2	1290	CCCCAGGTTCATCCCAGTCCCCATC	for
7619145	0	1290	GCCCGACCCATGATTATAGGTGTGT	for
7619146	9	1290	ATCAATTTCATATGGAAAGGGGCGC	for
7619147	6	1290	CTCTCTGCGGGACGTCCGGCTCAGA	for
7619148	4	1290	CCACCCAGATTCCCCTTCCTCAGAT	for
7619149	19	1290	GAAGTCCCAGGATTCTCTGCAGCCC	for
7619150	5	1290	CACAGGAATGTAGACTGCCCCAGGA	for
7619151	13	1290	ACTGTGCTCGCAGTTGCAGAGCCTC	for
7619152	32	1290	GGCAGGAATACAGACTGCAGGGGCA	for
7619153	10	1290	CAGGGTGAAGGGATGGTGGGCCGCA	for
7619154	0	1290	CCTGTCAATCATGCAGGGACTTTGT	for
7619155	0	1290	TAACTTTTGCTTCTTGGTCAGAAAG	for
7619156	0	1290	CGGATGCAGCCTCGACATTTTCCTT	for
7619157	0	1290	CTCTGTCATGTCTGACAGCCCATCC	for
7619158	1	1290	TTGGAGAAAACAGAAACGTTACCAC	for
7619159	3	1290	CTTTCTTCAACCGTAAGGTAACAAA	for
7619160	1	1290	CAGGTTTCTTCTCCACTCATGCTTC	for
7619161	0	1290	ACACTGACTTTACCTTCTCTTCTTC	for
7619162	2	1290	AGTAGGTTAACCTCAAAACAGTTCC	for
7619163	1	1290	GTCTTTGGCTCGGATTCTCTAGATT	for
7619164	2	1290	TCTCTGATCCCTATACCTATAGCTT	for
7619165	4	1290	AATTATCCTCCATTTCCCTGAAATG	for
7619166	0	1290	TCAATATGGAAACTCTTCAAATCAG	for
7619167	0	1290	GCATAGTCTTTGTTTATTTCTTAAT	for
7619168	0	1290	CTTTCTAGTGCTTTTAGCCAGCCTT	for
7619169	0	1290	CTAGCCAGAGAAGATCCATGAATCC	for
7619170	0	1290	ATTGCAGTGTTTATTCTCCCCTGAA	for
7619171	0	1290	GTTTTACCTGGGATTTGGCTTGCAT	for
7619172	0	1290	TAAATGCTTCAATGAAGTTAGTAGA	for
7619173	0	1290	CAGAAACTGAAGGAAACATACATAA	for
7619174	0	1290	ATATTTATTATGTTCTGTCAGGGCT	for
7619175	0	1290	ATATAAAGTAGGACATTTGGCACAC	for
7619176	0	1290	TCTCCCTGTCGGGTCTTAGTTAGAG	for
7619177	0	1290	CGGCAGTGGGGGTTCCATCCACGGA	for
7619178	0	1290	TGGCAGCGGGAGCTTGTTGCAGCTT	for
7619179	0	1290	AATCTTAAAATTATTTTATTACTAA	for
7619180	0	1290	TTAACTATTAACATTCCATTACATT	for
7619181	0	1290	AATAGCATTATAGCCTCATTCGTCA	for
7619182	0	1290	ATAGCAATAAACGTGGAGGTGAAAA	for
7619183	0	1290	TGGTCTTGCCTAAGGCCTAGAACTC	for
7619184	0	1290	TTGGCCTGCGTGCGTGCAGATGGAG	for
7619185	0	1290	CCAGGATGAGCGATCCCGGAACCAC	for
7619186	0	1290	GAACCACCTCCTAGTGGCCCCACGT	for
7619187	0	1290	TTATATCAGGGTAAGCTACCCTGAA	for
7619188	7	1290	GCTCAAGGAAACGGTGCTGCGCAAA	for
7619189	0	1290	CATATTCTCTTCCATGCAAAACGGA	for
7619190	0	1290	TTCATTAACTTGCGTTCTTGAGTGT	for
7619191	0	1290	GGGGATTGGGCCATTTGGAATTTGT	for
7619192	0	1290	GGCAATGTTCCGCAGTTGTCCTACA	for
7619193	0	1290	AGATAAACTTGAAAGTGATGTAATA	for
7619194	0	1290	TCCAAATCCAGTACCTCTTCAATCT	for
7619195	0	1290	AAAGTCAGGAGGGGTTTGTGACAGT	for
7619196	0	1290	TCAGAAGCAACATTCAATTTGGAAA	for
7619197	0	1290	AGAGTGGACCTCTGAACTGGTCTTA	for
7619198	0	1290	GGCCAAACTGATGCTGCCCTTGCAG	for
7619199	1	1290	TTGGGGTTGTGGTTGCGGGTTCCAT	rev
7619200	0	1290	TCTTGTGTTGGGTGTATTCGAAGAT	for
7619201	0	1290	CATATCTTACTCAGTGCGATTTCAT	for
7619202	0	1290	TGCTACCAGTACGACCAACTGTGCA	for
7619203	0	1290	GCATTTATTCCGTAATTACTGTTTC	for
7619204	3	1290	TAATCCCCTCTTTCCTGTCCTGCTC	rev
7619205	0	1290	CTCTGAGAAGGCAAGAATAAGGGCC	for
7619206	0	1290	TAAGGGCCAGGAACCAAGGTCTGTA	for
7619207	25	1290	CTGCAGGGCTTGTCGCCAGTGGAAA	rev
7619208	1	1290	CAGCCAGCCATTTCCACTGAGCCCA	rev
7619209	1	1290	ACTGGAGAAGAGCCTAGTGTAGGGT	rev
7619210	11	1290	AATATAAATGCCAACCCTGATGCCC	rev
7619211	45	1290	TCTCAAATGCCCCGTGGAGTACACT	rev
7619212	114	1290	GCTAATTCTTTGTAATCTCATACCC	rev
7619213	163	1290	CAAATGTAAACCTAAGGCAATCCCT	rev
7619214	49	1290	TCCTGGTACCGTGCCAGGCCTGTCC	rev
7619215	131	1290	AGAAAGCTAATGTTTTTTCAAAGTC	rev
7619216	126	1290	TGAGAAGATGCCGAAGGCTGGAGAA	rev
7619217	103	1290	AGAGGACAATGCATTCAATTCTTGG	rev
7619218	119	1290	GGGATGAGGTCACTGTTCAGTTTAA	rev
7619219	136	1290	GGTCCGCATGGCTCCCCCTTATCCA	rev
7619220	169	1290	GATTGAGACATACGTGTGTCAGATT	rev
7619221	47	1290	ATTCAGGCAATACCAAAACAAGGTT	rev
7619222	218	1290	TTGATGACGCTTGTTGTGTTGATTG	rev
7619223	0	1290	AGAGCTGGCTTGTCGCATCCTGCGC	for
7619224	15	1290	TAATGCCAGGTCGAAGCCCAGATCC	rev
7619225	48	1290	TGAGAACGAAAAAGATGTTAAAAAT	rev
7619226	17	1290	GGCTGAAGAGGGGGCCATTGGTGGA	rev
7619227	38	1290	TGAACCCGAGTTTCCATTTCAGTAT	rev
7619228	0	1290	GGATTTCATTCGCGATTCGGGTGTT	for
7619229	12	1290	GCTTGTTTCTGCATTTCATGAATTT	rev
7619230	6	1290	TTCACCTTGAACATTTGTTTTAATG	rev
7619231	10	1290	CTAGTAAAAGGCACCTCAGATTTCA	rev
7619232	3	1290	GTCAACTACTGATCCTCTTATTCAT	rev
7619233	83	1290	ATGTAAGACTGAGTCGAAAACACAA	for
7619234	0	1290	ATATTATCTGCACGAAATACTGGAT	for
7619235	0	1290	AGGATGTTCAACGTATGAAACTATA	for
7619236	0	1290	AATAGTATCTCCAGAGCATGATACA	for
7619237	0	1290	CAGCAAGTGAGACTGCCTCCACTGG	for
7619238	0	1290	GGTTGGACAGGGGTAGGAAGGAGAT	for
7619239	0	1290	GGAGATGTGACATGGTGAGGGGTGA	for
7619240	0	1290	AAAGAAAATATAAGAAGCGTGGATC	for
7619241	0	1290	CATTTCTGTACACTGACTCTCTGAT	for
7619242	0	1290	GGTCCTCAAGTTTCCCGTCACGAAT	for
7619243	0	1290	CTTCTGTGTGGTCTAGAGCTGAAAA	for
7619244	27	1290	AAAGGAAAATCTCGGCACAAGGTTA	for
7619245	0	1290	CCAGCCTCGGAGGTCAGGGCCACAG	for
7619246	0	1290	GGAGAGACCATGACCCTGTCTTGCA	for
7619247	0	1290	AGCCAAAAAGAGGAACAAACTAACT	for
7619248	0	1290	TCTGCTCTTCTATGTGGGAAAAACA	for
7619249	0	1290	TTGTGTGTGTTTTGGAACGCTACTG	for
7619250	0	1290	TTTGGCATACAGAGCAATATGTATT	for
7619251	0	1290	TGACTTAAGGCCTTCATTCTCGCCT	for
7619252	0	1290	AGCTTGATATTTCTTACAATGTCTA	for
7619253	0	1290	TACTTAGCCAATAGAGTTTGCCATT	for
7619254	0	1290	AGTTTGCCATTTGGGAACCTAACAT	for
7619255	15	1290	TGTGTTTGCATCTTCTTATATGCCC	rev
7619256	5	1290	TTCAAGTGTTTGACATGTAACTGGC	rev
7619257	6	1290	ATGCATAGCATCCCATTTTTGTAAA	rev
7619258	1	1290	GCGGAGGTCAGACGAAGGTATTGGA	for
7619259	0	1290	TAGAAGCGGGACGTTTATTATCAGT	for
7619260	0	1290	GGAGTAAGACATGCATACCTTACAG	for
7619261	0	1290	TCTCTATAGACTTGGCTGAAGCATG	for
7619262	0	1290	GGCTGAAGCATGAAAAATTAATAGC	for
7619263	0	1290	AAGTGAAATGTCTATGTGGTACTAA	for
7619264	0	1290	AGATGGAGTCCAGACTGGGCTATAC	for
7619265	0	1290	TATTTCTAACTCGTACCATGTCCTG	for
7619266	0	1290	ATATTCATGTTGCATACTCTGAACT	for
7619267	4	1290	AAAGGACATAAAAAGATATGAGATG	for
7619268	0	1290	CAATGGCGATGGTTCTTTTAGGATC	for
7619269	0	1290	AAGTAACAGTACTAGGCAAGGAATT	for
7619270	0	1290	CCCTTCGTGAGCTGTGGCGCAGCCG	for
7619271	0	1290	GTATCAGCGCTTGGGAGGAAGAAGG	for
7619272	0	1290	GAAGGGCCGCAAATTAAAGGCCAGC	for
7619273	0	1290	CTGGTTATCTTAGCGACTGATGTCA	for
7619274	0	1290	AAGCTGTTTTTCGAAGACAAAGGGC	for
7619275	0	1290	TTCATTTAGGTCTTTTCCCTCTGTT	for
7619276	0	1290	TAGGCATACATCTACATGTGTGTAT	for
7619277	0	1290	CAGAGGCACTGGGTCCTCCGGAGCT	for
7619278	0	1290	TCCAACTCAGACAAATCAGAAGCAT	for
7619279	0	1290	CTTTGAATATGTGTAACAACATTTG	for
7619280	0	1290	GCACTGAGGAGGTTCCCGAGTCTCT	for
7619281	0	1290	AGGGAGAAAAGATTCTGGACATGGG	for
7619282	0	1290	TACCAACTCTGAAGTGCCTGATGCT	for
7619283	0	1290	ACGAGCAGGGGCCGCATCCATGTTG	for
7619284	0	1290	CTTGGTACAATACCCTAGATCCTTC	for
7619285	0	1290	CCCTGGAGAGTCCTGGAGGGGAGGG	for
7619286	0	1290	ATGATGAACGTGAACTCATTCTCTG	for
7619287	0	1290	CGCATCAGTACAATGTGTCAGAGAG	for
7619288	2	1290	CTTGGACTCGGCCGGCAAGACCACA	rev
7619289	0	1290	CACCAGCTTCAACAAAGGGAAGATC	for
7619290	0	1290	TTCTGGGAAGTGCGCGGCCAGGAGA	for
7619291	0	1290	TGCGTTGGTTGTACTGGCACATGCC	for
7619292	355	1290	CCTTCCAGCTGAGCAAAGTCAGCCG	rev
7619293	586	1290	CTGCTCGGCTGTACCTGTGTACATT	rev
7619294	0	1290	GAAGTTTCTCCTTATGAACTTAAGT	for
7619295	0	1290	TGAACTTAAGTTTTAAGGATTATAT	for
7619296	1	1290	GGTGAAATAAGTATATTTGAAAAGA	rev
7619297	547	1290	CAGAACGGAAAGGTTCTCAGGTAGA	rev
7619298	543	1290	CAACCTTCCTTACGGCAATTAGGGA	rev
7619299	712	1290	TGGATAGCATGTGTTCTTCCCCCAC	rev
7619300	460	1290	TTTTTCCTGGGGTTTTATCCATTCA	rev
7619301	337	1290	CAATTTGAATAATTGGTCTGGTATT	rev
7619302	498	1290	GCTTACCATAGAAGTTACTGTCTCT	rev
7619303	390	1290	ACATAATAGATTCTGCCAGCTGTTA	rev
7619304	493	1290	CAGTTCATAAGCTTCCATAGAGCTC	rev
7619305	324	1290	CAGAGAGGACAGGCAGAATTTGAAA	rev
7619306	106	1290	CCAGATTTCAGGCTTATCCTGTATT	rev
7619307	17	1290	AGCCCCTGATCGAATTTCCTGGAGG	rev
7619308	1	1290	CTGTCATGCTGGGATGAACTCAGAT	rev
7619309	2	1290	TTACCCAGTGCCGTTGTGGTACCCC	rev
7619310	0	1290	ATGGACTTTCCAAGCTCTCAGAAGC	for
7619311	10	1290	TTGTTAAGTGCTTGATATTGTGAAG	for
7619312	16	1290	TTCTTATAGAAATGATTTTTCTTAA	for
7619313	0	1290	CGCGCAGCGTCTCGAGCCCGCGCCC	for
7619314	1	1290	ATCATTGTTATTATCATTGGCATCA	for
7619315	2	1290	CACTATTAAAAGAAAACAAACACAC	for
7619316	3	1290	CATGTTGATGAGGTGCTAAAAAGAA	for
7619317	0	1290	AAGTGGAAAAAACGGTGTGGGGCAG	for
7619318	4	1290	GTGGCATCTGACGGGTGGAAGTGAG	for
7619319	3	1290	CCTCAAAGCCTAGTGTAGTTCCTTG	for
7619320	1	1290	TGGAAAGTTAGGCGCTTCTCCCATG	for
7619321	3	1290	CTCTATAAATCAGCAGGATTTTTCT	for
7619322	2	1290	CCAGCGCTGTCCAAGGGAGTGTGGC	for
7619323	1	1290	CTGCCAGCTTTTCGTTCCTGGAGCT	for
7619324	25	1290	CCCAGACAGCTCTGAGGCTGAGGCG	rev
7619325	3	1290	CTTAATATTTTGAGCTTCCGAATTG	rev
7619326	62	1290	ATGAGCAGGAAAACCTTCCTGACTT	rev
7619327	89	1290	GTGATAGGCAGTGCCGACTGTAATG	rev
7619328	60	1290	GATAGAGATAGATGATTCCCAGGAT	rev
7619329	78	1290	TTCAGATGAAGATGTGATCCTGGTG	rev
7619330	70	1290	GGTGCCTCATCCCTCCGAGGCACAG	rev
7619331	62	1290	CCGAGGCACAGCCAGTACTCAGGAA	rev
7619332	142	1290	GGGCCACGCCAAAGAAACCTGTGAC	rev
7619333	3	1290	AGCTATATCTCTTTTCAACACCTGT	rev
7619334	1	1290	GGCCCATAAGAGGAGCCACCCCTGT	rev
7619335	1	1290	GTCTTTGAGCATTCTTCTTGTGGGT	rev
7619336	0	1290	TCTGCACTCACATCTGGCCTTCGAG	for
7619337	0	1290	TCTATTTGGGGGGTATTTCCCCAGA	for
7619338	1	1290	CTTGTCTTCCTTTCCCATCCTTTCA	rev
7619339	1	1290	AGAAATGAAAAAATTTTATCTTTAG	rev
7619340	0	1290	CACAGTTCCTATCTGGCTATTTTAC	for
7619341	0	1290	CCTGGAATGAAGGCTCATGGTGGCA	for
7619342	1	1290	TCACAGATAAGAGCTCAAGAGCCCA	for
7619343	1	1290	GGACAAAGTAAACATGTCAGAGGCA	for
7619344	1	1290	CCAGGCCAAGCACATTTGCTCTATT	for
7619345	0	1290	AGCAACAATTTTCATGAAGATACAC	for
7619346	1	1290	AAATGAAGGCAAAGATGCCACACTT	for
7619347	1	1290	GCCACACTTGAACCCTGCTTTCGTA	for
7619348	0	1290	GGGTCACATAGCACATCAAAGACAA	for
7619349	1	1290	AGGCACAGGGGAAAGAACAGAAACT	for
7619350	1	1290	AAGGGGGTTATCCCAAAAGCTGTTG	for
7619351	0	1290	CGCAGAGATTTGCTGTGCCAGGGAG	for
7619352	1	1290	GGGAGGGGGAATGCCTAGCGGCCCC	for
7619353	0	1290	TCTCAAAATGAGTTTTGCATAATTA	for
7619354	0	1290	ATGAATAAACTAGGGATAATCTCTC	for
7619355	0	1290	TTTGCTACTGGGGTAGCATAAGACA	for
7619356	6	1290	AAATTTTCCCTTCTAAGGTAAATCT	for
7619357	3	1290	CTTAGTATTCTACCCTGGTTCCCAG	for
7619358	1	1290	CACCCTAAATGGCAACTAATGGGAG	for
7619359	0	1290	CAATTATACCCAGTACTGGATTCAC	for
7619360	1	1290	ACAGGCTTTCTGTAGCCTTGAAACA	for
7619361	0	1290	TCCATCCCCTGGCCACTCTCGAAAA	for
7619362	0	1290	TTAGGAGCGCAGCCTGAGCTGATCA	for
7619363	3	1290	TAAGTGCACACATCAATCTATGGGA	for
7619364	3	1290	GACTCCATCAGACTCCTCTGGATAG	for
7619365	0	1290	CAAAATTTCAATGTTCTCTAAGCCA	for
7619366	0	1290	CATCCTTGTATCTCGCCGATCCCTA	for
7619367	2	1290	CCGCCGCGACATCCCACCTTGTCCT	for
7619368	0	1290	CTGGGACTGACCTATCCAGCCGTAT	for
7619369	0	1290	AGCGGCAGTAGCAACACGGGGCCCG	for
7619370	0	1290	GGCGGCGGCTTCTGAGGTTTCAGAG	for
7619371	0	1290	CGGCCTCGCAGCAACCTTTGTGCAG	for
7619372	0	1290	GGGCACACTCGGGGGCGGAGGCCAC	for
7619373	0	1290	GCTGTTCTCATCCGTTTCTGTTGGA	for
7619374	1	1290	ATCTATCAGCACGTACTGGGATTGG	rev
7619375	0	1290	TAACTTTATGGTGATTAAGTAGGCT	for
7619376	0	1290	CTGTTTTCACTAATTATTAATGCAA	for
7619377	0	1290	AAATTTTCCTGTTGTAGCCTTAAAG	for
7619378	1	1290	GATGTTTCAAATTAACTGACAGACC	rev
7619379	0	1290	TATACCTTTAAAATTTTTTATTTTT	for
7619380	2	1290	ATGCTCTTCCTATTCTCTAAGGAAG	rev
7619381	1	1290	TATTTATAGAAGGTATGTCATGAAA	rev
7619382	1	1290	TTATCAGTGCTCCGTTATCTGTTAG	rev
7619383	2	1290	ACAGGGATTTGTATGTGTGCTTCCA	rev
7619384	0	1290	AAGGGCCTTGCATTTACATAAAATT	for
7619385	4	1290	GTAAAGTGAGATGAATTTATCTCAG	rev
7619386	1	1290	AGACGTTTCTGTCAGTATATAATTT	rev
7619387	0	1290	ACTGCCCAAATATTGTTTGAATTGA	for
7619388	0	1290	TTGACATTCATTGCCAAACTCAGAA	for
7619389	3	1290	TGAATGGAACTTGTGGAAATCTGTG	rev
7619390	1	1290	TGAGATTTCAAGGCTTTTGGAAAAT	rev
7619391	2	1290	CTGTTTAGATTTTAAAAAATACATA	rev
7619392	0	1290	GTGAGGGGATAACAATAGTTATAAT	for
7619393	0	1290	TTAGTTATTAAGGATTTTGGTACTC	for
7619394	0	1290	GTTATATTCCCTTGCTGCATTGGGT	for
7619395	0	1290	CAGCGGGTTTGCGGGCAGGGGTTGC	for
7619396	0	1290	GCATCCGCCTCCCCCAGCTGAGCGT	for
7619397	0	1290	AAGCGGTTTGGAGCCTAGGTAGGGC	for
7619398	0	1290	GAGGTGGTACCAGCTGCTTCTCCCG	for
7619399	0	1290	AGTGGCGCTCGTTGAGGAGTCACGC	for
7619400	0	1290	CTTGTGCCTCTTAGGGATCAGATTT	for
7619401	0	1290	GCTCAAGCCCCCATTAGAAATAGGA	for
7619402	0	1290	GCACCACAGCCCGGCTGAGCCGGTG	for
7619403	0	1290	CACAGAAGCGGCACTGAACTCCAGG	for
7619404	2	1290	TCGCTGGCTTAGGACTGGAAGTGTA	rev
7619405	2	1290	CTTCCAAAAGCCCCCTCCATCCCAT	rev
7619406	0	1290	AGCCAAACCCTGCGCTCTTCTGAAC	for
7619407	0	1290	CTCTCTCTGCACTTCTTCTAGTTTG	for
7619408	0	1290	GCACAGGCTTCCCGAGCCTCATTAG	for
7619409	0	1290	GAACCCACTACCAAGATCCTCAGGA	for
7619410	0	1290	AGGCCATGGTGGTTGAGTGTCTTAC	for
7619411	1	1290	GGAATATGATGCGTATCTCTCTTAC	rev
7619412	0	1290	ATCCCACTGCCATGTTCTAGACTCT	for
7619413	0	1290	GGATTCAATGCAAATGAGGCACTGT	for
7619414	1	1290	GGATACCAACACGAGATGCCAGCCA	rev
7619415	0	1290	GATATTTGGTAGCGGAAAACAAAAA	for
7619416	0	1290	TCTTAGGACGGAACTCAACCTGCTG	for
7619417	0	1290	TAAGGAACAGTACATCACAAGGAGA	for
7619418	0	1290	TCCTGAGCTTCTCAGAGTGCCAACC	for
7619419	0	1290	GACCCACAGGACCAAGAACTTCAAC	for
7619420	0	1290	AAAGTCGAAAGTTGCTAGTCTAAGG	for
7619421	0	1290	CAGAGCAAAGGCATTATGGCGACTT	for
7619422	0	1290	ACTAGGAGGAAGTCCCAGTCATCAC	for
7619423	0	1290	GAGAATGGAGCATTTGGACGGGATC	for
7619424	0	1290	ACCTCAGATTCAATTGCCTTGGAGA	for
7619425	0	1290	ATAGTACTTACTGGCACTGACTTCC	for
7619426	0	1290	GACTTCCTCATCTTCCTGGGATCAC	for
7619427	0	1290	TTGCTATCCTACTGACCTGTCACTC	for
7619428	0	1290	TGGTGACTAGCTTTGACCTGCAATT	for
7619429	5	1290	TGAAGCTGCCTCCGAGGAAGCAAAC	rev
7619430	2	1290	CAGAATTTTATCATTAGAGAAAACT	rev
7619431	2	1290	GAGAAAACTTTCATCAGAGGCTTTT	rev
7619432	1	1290	ATAAATACACAACTGAAGACCAATT	rev
7619433	1	1290	CCCCAAATATGTGTAAGAACTGTTT	rev
7619434	2	1290	CTAATGTGACCCAAAAACTGGCTTA	rev
7619435	1	1290	CATTAGAAGTAGCTTTCTTTAAAAC	rev
7619436	0	1290	ACAAAAGCTGCAACACTAGTTGAAA	for
7619437	0	1290	CTGTTTTCTCAGATGCTGTAAGATC	for
7619438	0	1290	GATAGAGGAAGGCGAGGATACTATC	for
7619439	0	1290	ATGAGAAGGACAATGATGATGAAGA	for
7619440	0	1290	ATACTGATGAGGGTACTGAATACTT	for
7619441	0	1290	ACACACAAGGATGTTAACAACACTG	for
7619442	0	1290	TAGCCAGTCTCGATAGGCTGCTCCG	for
7619443	0	1290	GGAGGAGTTATTGCCTGATGTTGAG	for
7619444	0	1290	GATAGAATCAAGAAATTGGTTCATC	for
7619445	0	1290	CCTTAAAAATAACTAATGCTAATAT	for
7619446	0	1290	TTCTGCATCGATGTCCATACAGGCA	for
7619447	0	1290	AACCCTGGAACAAAAGTGTACAGGG	for
7619448	0	1290	GATTTCCCTGAAATGACAACTTCAT	for
7619449	0	1290	GAGAAGCACTGCCGTTGCCTTTCTT	for
7619450	0	1290	GAGCCACAGATGAGAGCAAATGTGA	for
7619451	0	1290	AGCTCAAGGGGAGCTAGCCTCTTCT	for
7619452	0	1290	GGTCGGCCCCTGAGTTCAAACGCTC	for
7619453	0	1290	TGACTTCCAAAATCAAAATGATTGA	for
7619454	0	1290	CTCTCATGAATATGTCAGGGGTGAG	for
7619455	0	1290	TGAGCAAATAACAGGTTCCCCTAGA	for
7619456	0	1290	GTCAGCTGTGGCAAGATAAGAAGTT	for
7619457	0	1290	AAAATACATACCACCAGAAGGAAAG	for
7619458	0	1290	CAATAAAGTGGAAGTCTGTTTGCAG	for
7619459	0	1290	TCTTAAAGATTAGTAGAGAAAGTAA	for
7619460	1	1290	ATTTGTTAATTTGCTTGGTATTTTC	rev
7619461	0	1290	CCTAAAGTGACCACCTACATTTCTT	for
7619462	0	1290	AGCGCTTGCTTGTAGGAGCTGCGTC	for
7619463	9	1290	TACGGCAGCAACCGTGGGCTATTTC	rev
7619464	3	1290	ATGAAGAGGACAGTCGCAGTGAGAC	rev
7619465	3	1290	AGTTTCCTCTTGGTGATAGTGATAG	rev
7619466	4	1290	CAGAACCGTCTATGAGTAGTCAGGT	rev
7619467	6	1290	ATAATTTTGTGATTGCATTTGTTGG	rev
7619468	0	1290	GTAAATATGCTCTGATTTGTACTGA	for
7619469	0	1290	AGGTCGCCTCCGTTCCCGAGGCGGC	for
7619470	1	1290	CCCTTGTCAGGGCTGGCTCTATCTA	rev
7619471	3	1290	TAAAGACTTTGAGCAACTGGTGGCA	rev
7619472	2	1290	TTTGACATGTCCAAAGGAATGCAGC	rev
7619473	0	1290	GATTCCAGAGACGTTAAGAGGAGAG	for
7619474	1	1290	TGCAAAAGAAGAAGAGGCTTTTTGG	rev
7619475	1	1290	ACTTATCAGGGATCACCTTCCTCAG	rev
7619476	0	1290	ACAACTGGGATTGGCAATACTTGAC	for
7619477	0	1290	CAAACTTCTGACATGTAAAGATGAT	for
7619478	0	1290	GCAGATGAGAAGGAAACAGAATCGG	for
7619479	4	1290	TCATCAGCCAGTACAGCTCGTGATT	rev
7619480	0	1290	CAGAGAGCAGTGTGAAGAAAGATCT	for
7619481	2	1290	TCAGGGATATGTTGCATTACTGATG	rev
7619482	2	1290	GCAGAAGAAAAAGATACTCAGAAGC	rev
7619483	0	1290	GCTGTTTCCATGAGATTGCTGGTCT	for
7619484	0	1290	TTGCCTTTTAGGGCCCTGATTTCCA	for
7619485	2	1290	AACTAAAAGATTTACTTCTAAAACG	rev
7619486	4	1290	TAATTTTATTCAGTACAGTAATACA	rev
7619487	6	1290	ACTCTGTTGCTGATAAACACAAATC	rev
7619488	4	1290	GACAGTTTAGTTAACTATATAGCTC	rev
7619489	0	1290	GGTTTCAGAATAGCTTCTGATTGCT	for
7619490	1	1290	TATAGTAGGTAGTGTGGAAGAGTTT	rev
7619491	0	1290	CCTAAAAAGGTTAGACTTAGATGTG	for
7619492	0	1290	TTCACACTAGACTTGGATTTCGAGC	for
7619493	2	1290	GGTCAGTCTTTGACAAGAACGTACT	rev
7619494	0	1290	TAGTCAAAGGAGTGGGACTTGGGCC	for
7619495	0	1290	CTTGGCAGCCTCAGCCGCTGTCGCC	for
7619496	0	1290	CAGCAGCAGGAGAGGCAGCGGGGTC	for
7619497	0	1290	GTCCCCAGAAGCGTCTCTTCCAGAG	for
7619498	0	1290	CTCCCTTGGCGTCCAACTGGTGGGC	for
7619499	0	1290	GTTCTGCCAGGATTCTCGAGCTAAG	for
7619500	1	1290	GACATTGCCACTGAATCATGTGTAA	rev
7619501	2	1290	CAAGAAGCCAAGGGAAAGCACATGG	rev
7619502	1	1290	ACCGGACAGAGATGTGTGGTAGCTG	rev
7619503	0	1290	CATCAGAAGATACTCTCACAGGTAT	for
7619504	0	1290	TCCCCACCACCACCAGCTTAATATC	for
7619505	1	1290	AGTCATCCCCATGCTTGGAGAACTT	rev
7619506	1	1290	CATTCTGGATTGGGGGGAGGGGCAC	for
7619507	0	1290	AAATGTCTCATTTGACACCCAAATT	for
7619508	0	1290	CATTAAGAGTGCCGTCATGTTCACT	for
7619509	0	1290	GTCCCACTTATGGTGTACTGCCTTC	for
7619510	3	1290	TGGTGTGCCTTGTGCTTCCAACTAG	for
7619511	0	1290	TCATTACTTATCCCACCAAGCACAT	for
7619512	0	1290	TCATCAAAATTAAAGCTTTCAGGTC	for
7619513	1	1290	TGGGGAGAAGGGGAGGAAGGGAGAA	for
7619514	1	1290	TCCGACTCTTTTGGGGTCTTTATCT	for
7619515	1	1290	GCTGGCGGTGGCCGTCCCGGACTGG	for
7619516	0	1290	TTATATTCTATAATAGGATACTGCA	for
7619517	0	1290	CACAACAATAAAAATGAATCAATCA	for
7619518	0	1290	CAGATTACAAGTGTGAAAGTTGGAA	for
7619519	0	1290	CTTATGTTGTTCCATTCTTGTCCAG	for
7619520	0	1290	AGAAGTGAGAACATTACAAACATTT	for
7619521	0	1290	TGTTGAGATTACAGGCTTGGGATTA	for
7619522	0	1290	TTTAAATATCACCGTGTCAGTATTT	for
7619523	0	1290	TTCAACACACTGTAGGGCTAACAGA	for
7619524	4	1290	TTCCTGTTTGGTGGCAAATGCCTTT	for
7619525	0	1290	GTCTTAGGCCCAGTCCAATATTGCT	for
7619526	0	1290	GGGATGGTGGCATTTGAAAAACTGA	for
7619527	0	1290	GGGGCGGCGCGGGAAAGCTCGCCGC	for
7619528	0	1290	TAGGATGTTTTCTATCTAGGTCCTT	for
7619529	0	1290	TATTGTTCTGGATCATACAAGTAAG	for
7619530	0	1290	ATGAGTTTATTTTATTATTGTTTAT	for
7619531	0	1290	GTGAGTTCAAGGCCTGTCTGGGCTC	for
7619532	0	1290	CTACATACATAGTTGTTACACTGTG	for
7619533	0	1290	GAACGCACGGATGCAAAGCTGTGGG	for
7619534	1	1290	GATCCTCTGGGATGTTTGTATTCAC	for
7619535	0	1290	GCTTAAAAGGTAGTCAATACTTGTC	for
7619536	1	1290	ATAGTGTCTCACTGTGGAAGTCCAG	for
7619537	0	1290	CCAGTCCCCTAAATCTGCCTTCATC	for
7619538	1	1290	AGTTCTTTTGAGCTCTGAAACTCTC	rev
7619539	0	1290	ACTCTGGGTCAAGTCCTGACAACCA	for
7619540	0	1290	CAGTGTCAATGATATCCAAGAAGCA	for
7619541	0	1290	AGTCTTCCAGACATACGTGAGAGAA	for
7619542	0	1290	AAGAAAAGATATATGTATACCCTTA	for
7619543	40	1290	GTTCCTTTATAACATAACTTCTGAA	rev
7619544	25	1290	GCTAGGATGTTCAACCTGCATTGTT	rev
7619545	37	1290	CTTCTCTATCTCGCTTGGATTCTCT	rev
7619546	5	1290	TTCCGGGGTTTCTGGGGCTTCAGGT	for
7619547	0	1290	ACACTATATTGTGCCTGAAGCTCTA	for
7619548	0	1290	CTTTGTTCCAGGCAGGTTCCCTCAA	for
7619549	0	1290	TCTCTTAAGTTTGTCCTGGTGCTGG	for
7619550	0	1290	TTAGAAGTATTCGGCCTTCTCCTTG	for
7619551	0	1290	CTGTTTTTCACCACGCAGCAGCCGC	for
7619552	0	1290	GGTTGGCCAGGTCGAGGCAGCAGTT	for
7619553	2	1290	CCCCCTTCTGCTTCCTTGTGCTCAC	rev
7619554	0	1290	GCAGGACCCTCCGAGAGATGCTGTA	for
7619555	7	1290	GGACCACGAGAATGAGAAGGTGAAC	rev
7619556	0	1290	AGACCATCAGGTCGCTTCTCTGAAT	for
7619557	0	1290	CACAAAGTTAAAGATGTTTAAAAGG	for
7619558	0	1290	AAGGCTGTATCAACCTACATGTGAG	for
7619559	0	1290	AATAGACTTTTTTAAATAAACCCTC	for
7619560	0	1290	GGGAGGTGGTCATGGGTTCTTCAAC	for
7619561	6	1290	TCTAGGTGTCCTTCTGGATTATGAC	rev
7619562	6	1290	TTGGAAGCACTCGAAATAACTAGAT	rev
7619563	8	1290	TGCATTAAAAATCATGTTTGAATTC	rev
7619564	3	1290	GTAATGGCTAGTTTGACCAGGTAGA	rev
7619565	3	1290	TCCTCCCTCTTGCCTCATGTACAAA	rev
7619566	10	1290	GAAGTGTCTCGTATAGCCTAATTTC	rev
7619567	2	1290	GACTGCAGCTTAGACTACCTTTCCT	rev
7619568	15	1290	TAAGACCCAGAACAGTGTCTGGAAC	rev
7619569	2	1290	AATGAATAATTCTAATTGCTGTTTG	rev
7619570	7	1290	GGCAAGTTGGTTGCTTTAGTCTGTA	rev
7619571	3	1290	TCTTTGGAGCACGTGGTATCATTCT	rev
7619572	6	1290	GCTTCTGAGGCACGTAATGCCTTCC	rev
7619573	4	1290	CCATTTAACATCATCAAGAAAGATG	rev
7619574	4	1290	TCACTTATATATACTTTTCAGCTCA	rev
7619575	3	1290	TCAGACATTCTAGGTGAATTCTCAG	rev
7619576	7	1290	CTTAGAGCCATTGGGCTGTATTTGG	rev
7619577	0	1290	ATTTTTTATCAAATGCTTTACCCCA	for
7619578	0	1290	GGCTGAGAAAAGTTCCCCTCTCCCT	for
7619579	0	1290	CCTTGGAGCTGATAGGCTGCGGTTC	for
7619580	0	1290	CTGTGTGTTCTACGCGTGGGTCCTG	for
7619581	0	1290	AGCAGAGGCCACTTAGCCTCAAGAG	for
7619582	0	1290	TCTACCTTTATCTCTCATTTTTCCT	for
7619583	0	1290	TTTTCCTACCTTTTTGCCAACTGTA	for
7619584	0	1290	TTCCTCTGCATAGTTTATTTACCTA	for
7619585	0	1290	CTATTGTGGTATGAATGTGAACTGA	for
7619586	0	1290	GTGCCTCAGTGTTGGGTGAACCTTG	for
7619587	0	1290	GTGAACCTTGGTGTTCAAAAGCCTG	for
7619588	0	1290	CATTATCTATCATCTGCTTCCTCAC	for
7619589	0	1290	GCAGAGGCAATGAAAACAGCCACTG	for
7619590	0	1290	CTGCCTTACCCTCTCTGCCATGGAA	for
7619591	0	1290	ATTCCTAAAATTGTAAGTCCAAGTA	for
7619592	0	1290	TTTTATTTTTGTAAACACCTTATTA	for
7619593	0	1290	ATCCATGGCGCTTCCTGTACTCCTT	for
7619594	0	1290	TCCCCTCAGTCCTGACCGTTTGGTT	for
7619595	0	1290	AGTAAACACCAGTCTTAAAGAACTG	for
7619596	0	1290	CTCTCTCTGCACCTCTGCGAGTTTA	for
7619597	0	1290	GGGCGACAGAAGTGACAGGAACACA	for
7619598	0	1290	TAGGTTGTAAAGAGCTGTCTTGATG	for
7619599	0	1290	TGGCCACAACACCGAACCTACTACT	for
7619600	0	1290	GCTTTTAAAATTTGGTTGACTTAAC	for
7619601	0	1290	TCATCTATCAACGTATTCATTCCAA	for
7619602	0	1290	AAGGCCAAGACACGTGGTTTATTTC	for
7619603	0	1290	AAAGTATATAACGCATTTTATAGTT	for
7619604	1	1290	GAGTGAACTTAAAAAACAGGTCAGG	for
7619605	0	1290	TCAGGATTTGGTTTGACTGCACAGA	for
7619606	1	1290	GTTCCGGTCCACGGTGGGTCAGCAG	for
7619607	1	1290	CAGGTGCATGGAAGACGCTCAAGAC	for
7619608	2	1290	GACAGGACAGCCACAACCACTTACT	for
7619609	4	1290	CTGAGGACCACAGACCGCACACAGA	for
7619610	0	1290	GTTTGAATTATACTGTTTTGGTTGA	for
7619611	0	1290	GATTGTGTTCTCCGCAACTGGTAAT	for
7619612	0	1290	CAGAATGTACCTCGGGTCTGCTAAC	for
7619613	0	1290	ATCTGGGTGGCATTTGGAATAACTA	for
7619614	0	1290	AACAAAACTCTGCAAGGAATCACAG	for
7619615	0	1290	AAATATAATAGGCTGCCTTCAGTAG	for
7619616	0	1290	CTGTTATAAAGAACTTCCAGCTTAA	for
7619617	1	1290	GTCCAGTAGTCCAGTCCAAACGAGG	for
7619618	0	1290	GCCGCTGCACTCAATGAAAGGAGTG	for
7619619	0	1290	GGAGAGCCAGTAAGATTTATCATTG	for
7619620	1	1290	CACCTGTTCTGACTGACTGTGTTTT	for
7619621	1	1290	AAGGCCTGGAATCCCAGGGAAGCCA	for
7619622	0	1290	TGACTCCACAGAGAGAAAAGCACCC	for
7619623	0	1290	TCTGTGGACTCATGGCTGATTGGCA	for
7619624	0	1290	CTTCTTCTTTGCGGATCTTCCCCTT	for
7619625	0	1290	GAACTGCTGGTTCTGATCACTCCTG	for
7619626	0	1290	ACCTGCAATCCCAAGAGACCCCTTC	for
7619627	0	1290	CATAGATCCAGGAGAACCTGGCCTC	for
7619628	0	1290	TTTCCAGGAAGCCCAGGAAACCCAG	for
7619629	0	1290	TATCCCAGGCAGACCTGGTTCCCCA	for
7619630	2	1290	GGAACCCAGGCTCTATGTTGGACAG	for
7619631	1	1290	TCCTTTCAGGCCAGGAAATCCCTGA	for
7619632	1	1290	TGGCAAACCAAGAATCCCCTTTTCT	for
7619633	0	1290	CTGGGCCAGGTGGACCTCTTGGACC	for
7619634	1	1290	GGCTGGACCTTGAGTTCCAATTGGT	for
7619635	0	1290	CCTTTCTCAGGAAAGCATGTACAGA	for
7619636	0	1290	AGGGAAGAGAGCGAGGAAAGTAGAT	for
7619637	0	1290	TCTTGCTCTCCCTCTCTCTCTCTTA	for
7619638	0	1290	TCCTGCACCTGGAACTGGTGTGACT	for
7619639	1	1290	TGTGACTATGGGAGAAAAAGGAAAT	rev
7619640	2	1290	AGGCCCCATAGGCGAAAAAGGCATA	rev
7619641	0	1290	AGGTAGTCCAGGCAGAGATGGTGAA	for
7619642	0	1290	ACCAGGTATCCCTGGGATTGGGCCT	for
7619643	0	1290	TGGGCCTCCTGGACCACCTGGTCCT	for
7619644	1	1290	AGGCTACCAGGGATTACCTGGAGAC	rev
7619645	0	1290	AGGTATCAAAGGGTCGGTGGGAGAG	for
7619646	2	1290	CGGTGGGAGAGACTGGTCTTCCTGG	rev
7619647	2	1290	ACGGGGAACAGTTCATATCTATGAA	rev
7619648	3	1290	GAATTTCGTTCCGCTCCCTTCATCG	rev
7619649	2	1290	AGACTTGAGGACGCGTATTAGCCGA	rev
7619650	0	1290	TGTTGAAGAGTTCCTTGTGTTTTTT	for
7619651	0	1290	TCCTTATGAAAGCAATAGGAAAGTG	for
7619652	3	1290	TGCCTAGTTACTGAAATGGCACATC	rev
7619653	1	1290	AAGTATTCTTTTTCATGGTGCTACT	rev
7619654	0	1290	CTCTTATTTTATGTCTTGTTTTACT	for
7619655	0	1290	GGCTCATTTGTGTAAGAAGACAGTA	for
7619656	0	1290	AGTATTTGCTTAGTCTTCTCCCTTC	for
7619657	2	1290	TACATGAACAAAATAACACAGCATT	for
7619658	2	1290	GAAGCACACGTTCAAAGATGTAGGA	for
7619659	6	1290	GTAAGCAATGTCATTATAGGCACCC	for
7619660	5	1290	GAAAGAGGGGGAGGCAGTTTAAAGA	for
7619661	1	1290	TTTCAAAATAAAATAAAAACAATAG	for
7619662	1	1290	CTTTTAAACAGACACATCAGGGAAC	for
7619663	1	1290	AAGCAAAGCAAACGTACAGTGTGCA	for
7619664	1	1290	ATCAATGGATGCAGGAGGCAGTCCT	for
7619665	0	1290	CACCTCGGGCCCTGTGGTTAAGGGC	for
7619666	0	1290	AAAGACGTCGCCTATGCTGGGGGCC	for
7619667	2	1290	GGAGCCAGCAGCTTCTCTCCGCTCC	for
7619668	3	1290	ACTCACTGTGGTCACTCTGTCCCAA	for
7619669	0	1290	TTATTGGTGTCCGGTGCTTTCGGAG	for
7619670	2	1290	TAGCACCTCCTGAGGTCTCCATATC	for
7619671	7	1290	CCAGAGCTGGAACCGGAGGCTTCAC	for
7619672	4	1290	TGGGATCCTTCCCGGGCTAGGTGCT	for
7619673	1	1290	CAGCCGGAACACGCCGCTCAGCTCT	for
7619674	0	1290	GTATTCGTCCTGGGTAAAAAGGGCA	for
7619675	2	1290	CTGCTAGAGCTGCGGAGGCTGCTGC	for
7619676	0	1290	TTTATGTCTATGCCTGTGCTATATC	for
7619677	0	1290	TGTGCAGACTCTATTATTTCATTTA	for
7619678	0	1290	TTAAGTTTTTTTTATGAAGCTCTCA	for
7619679	0	1290	TCACACAGGCTGGTCTCAAACTCAC	for
7619680	0	1290	TGGCTGTGTGCCACTTCCTACTCTT	for
7619681	0	1290	AAAATATTAGAAACATTACGGACAA	for
7619682	0	1290	AGAAAATAAATGCAAAACAGTTTAG	for
7619683	0	1290	TAGATATTATAACATGTCATAATCT	for
7619684	0	1290	ACTAACTAAAGTTATGTTGAGCGAT	for
7619685	0	1290	ACAGAGGAAAAAGAGAAAAAAAATC	for
7619686	0	1290	TGCTCTCCTTTTTCAGTAATCCATT	for
7619687	0	1290	TTTGAAAAGAGGCGAATCACCAGAA	for
7619688	0	1290	ACTAACTTAAAACGTCAATTGAAAA	for
7619689	0	1290	ATGGTTGTGTAGGACAGTAGTTTGT	for
7619690	0	1290	GGTCCCTACCAGCTCCACCCACTGT	for
7619691	0	1290	GGTTTGTTATCTGATGAAAGATTTT	for
7619692	0	1290	TGCCCATGCTTTGCCTCCAATGCTC	for
7619693	0	1290	TGTGTTACCTCTCCTGAAAGAGAAA	for
7619694	0	1290	TTTCTTCCTTTTAAAGGGGTTGTTC	for
7619695	0	1290	AAGCTTGCTTAACCATTTTGAAAAT	for
7619696	0	1290	AAAATGCCTATGCCTTAAGTCTTAC	for
7619697	0	1290	GGAATCTCTCTTGGAAAATGAATAT	for
7619698	0	1290	TATGTCTTTTACCCTGACAGTGTCT	for
7619699	3	1290	CATTTATTCTGGTATGTTCAGTGTA	for
7619700	0	1290	CAGATAACACAGCTACCTAGGCTCT	for
7619701	0	1290	CCTTTCCCTGCAGTTAATCTCATGG	for
7619702	0	1290	TCAGAGTTGGTTATATCCCTCTCCT	for
7619703	0	1290	GTAATGAACAAAACCTATGGGCAAA	for
7619704	0	1290	TCACTCAGAGTTTGAAGAATTGTTA	for
7619705	0	1290	GGCAAACATCCCCGAATCATAGAAG	for
7619706	0	1290	CTGACAGTCTTCGTTAAGAATCACG	for
7619707	0	1290	CCAGGGTCCGAGGAACATAGCCTCG	for
7619708	0	1290	GCGCGGAAGTGCGGACATCTCCGGG	for
7619709	2	1290	ATCTCCGGGGCCAGCTCTGGAGCAG	rev
7619710	7	1290	ATGTAGAGCTGCCGAGGAATTTGTC	rev
7619711	10	1290	TGTATTACTCTCTATGGGATAGCAC	rev
7619712	0	1290	GGGATAGCACAAGATAGCTCTGTAG	for
7619713	4	1290	AACTTAGTTTTACGCTAGTGTTCTG	rev
7619714	6	1290	TCTGACATATTTTAATTGCATATAA	rev
7619715	8	1290	CTTTTGAAATGAGGTAATCAATTAG	rev
7619716	0	1290	AAATGGGAGTGATAACAGAAGCTTT	for
7619717	14	1290	AGAAATGAGAAACATAGAAATCTAA	rev
7619718	12	1290	ATTTTAAGATTATTTTACTTCCCCT	rev
7619719	11	1290	CCCAGCTTCTTTCTGAATGTAAGGG	rev
7619720	12	1290	AATCTGAGAATTCGAAAGAAAGCTA	rev
7619721	14	1290	CTCAGTCTCTGTACATGCTGAACTC	rev
7619722	6	1290	CTTTTTAAAATTAAGTCTTTGATTT	rev
7619723	10	1290	TGAATATAAAATGTATAACTACATT	for
7619724	8	1290	ATCTCTCCAGTTCCCAAACGCCACA	for
7619725	12	1290	TATTTCATTTCTAAAAAATCAGACA	for
7619726	12	1290	GTGTTCCAGCTTCGGGAGATGGGAG	for
7619727	15	1290	TCTACTTGATAATTAATGTCTTTTC	for
7619728	28	1290	ATTCCAAGTCTAAATCTCTTTCCCA	for
7619729	25	1290	AATTTTGAATACGTAGGATTCCACC	for
7619730	14	1290	TTACAGATGCTGGCTTTAGTTCTCA	for
7619731	21	1290	TAGTGTTAATACATAATTTTGTCAT	for
7619732	10	1290	AGCATGGAGTATCTTCTCTTCATAA	for
7619733	7	1290	CAACTATTTTAACGACTTTTGGTTG	for
7619734	14	1290	AAATCAGAGAGCCGCATTTTATTTG	for
7619735	24	1290	CTCTGGGCTTAACCGAACCTTGATC	for
7619736	14	1290	ATTCTGGCCACCGATCACAATCTCA	for
7619737	11	1290	AGGGGACAGTGGCGCGCCGCCAGAC	for
7619738	16	1290	TGAAGAGTATCCAATCCTACAGCCA	for
7619739	15	1290	CTTGGGGCGGCCCGTAGAACCACTG	for
7619740	19	1290	TGCCCTGGTCTCACAGAAAATGGCA	for
7619741	14	1290	TTTGGCTACAGCATGGTCAAATAAT	for
7619742	4	1290	TAGTGATACAGATAAAAGTTAGTAA	for
7619743	0	1290	TGCCTCGCTCGCTACGAGTCTGCCA	for
7619744	3	1290	GCGGAGGCGGGGTCCGGCGCGAGCC	for
7619745	0	1290	GTGGCGCTGGCCCGGAGGGCGGGCG	for
7619746	5	1290	AGGGCAGATAGAGTGCTTGGTTTAT	rev
7619747	2	1290	AATGGTAGTCAGCGGCCCCTTCCAT	rev
7619748	7	1290	AGGGATCTGTTGCCACAGTGAATCT	rev
7619749	8	1290	GAGCATAGAAATTAAGAACTCAACT	rev
7619750	14	1290	ACACTCTGCATCACATGGATAATAG	rev
7619751	9	1290	CTGTTTGTCTTTTGGCTGTTTGAAA	rev
7619752	1	1290	CTATGGTTCCTGGAGGGCGTTTTCT	rev
7619753	5	1290	GACTCTGCTGAAGTCGACATCACTG	rev
7619754	6	1290	GACCACAAAGGGGACCAGTGTCTGT	rev
7619755	8	1290	CTCCTTGTCAACATCTAGTAGGAAG	rev
7619756	8	1290	CAGGTCGCCGGTAATCTTGGGTTTC	rev
7619757	7	1290	CTGCCTTTGCTTTGGTGCCAGCTCG	rev
7619758	5	1290	TCAGAGGAAGAGTGGAAATCCAAAG	rev
7619759	4	1290	CTGTCTATATATCGTGGTCCAAACC	rev
7619760	3	1290	TCCAAACCTACATGGCAAGAGGTAA	rev
7619761	11	1290	TACCCTCTACTGCCTGTGGTACAGG	rev
7619762	11	1290	CTGGGCCTGGGCAAGAGTGCTCAGA	rev
7619763	10	1290	GAGAGGTGCCTATCAGGAAGGAACA	rev
7619764	7	1290	AGGAAGGAACAAAGTCTCTTCAAGC	rev
7619765	6	1290	GAGCTGGGTGTTTAGGAGATGGCAC	rev
7619766	6	1290	ATGGTTTCTACTGTAAGGGAGGCCA	rev
7619767	7	1290	GAAGCAGGGGGCGGGGGAGGACAAG	rev
7619768	3	1290	GGACAAGACATCGCTTCTGGTTTTT	rev
7619769	4	1290	GGTCCAGCTGTCCCTGAGGTAAAAG	rev
7619770	5	1290	ACTGTGTGCAGGAAGACCAAGTGGC	rev
7619771	6	1290	CAAAAGCAAAAGTCCTTTGAAGCAG	rev
7619772	5	1290	AGCATTCTTCGTGTATTTGATGTAA	rev
7619773	5	1290	AGTTATTTCTTCTGGGACATGGAAA	rev
7619774	8	1290	GTTACCCTCGAGGGAGCGCAGGGCT	rev
7619775	9	1290	GTTTTTGTAATGTGCTTTCTCTGTT	rev
7619776	13	1290	GTTTTGTAAAATCCCTTTGATTGTA	rev
7619777	0	1290	CCTCACCATCATCTTCATCAAGATC	for
7619778	0	1290	TAAATCTCAATCGCTGGAGCTCAAG	for
7619779	0	1290	GTGTTGGCTTATCATTGTTAAAAGG	for
7619780	0	1290	AATGTAAACTATTCGCTTTGGCTAA	for
7619781	0	1290	CCCATATAAAGATGGATAGAAAAAA	for
7619782	0	1290	AGATAACCTGTGATGTCTCACTGTA	for
7619783	2	1290	CTAAGTACCAGCGCAGTTACTGGGT	for
7619784	3	1290	CTGTGTGTGCAATGGAACCATTTGC	for
7619785	0	1290	AACTGGCTAGAACACAACTTGTGCA	for
7619786	0	1290	CAAAAATGCACTATGCATCAACTTG	for
7619787	0	1290	TTCTATGTTATCTTTACTTCTCTTT	for
7619788	0	1290	AAGTGTGTCCAAGGAGAAACAACGG	for
7619789	0	1290	GGGACTTAGAAGCCCATGCTAAAGC	for
7619790	2	1290	CTAAAACAGTGTTGTAGGTTGTAAA	for
7619791	1	1290	AAATACTAAGCTGTCATAGCAAATA	for
7619792	0	1290	ACTAAAGACAAATCTAATAAACCCT	for
7619793	0	1290	GGAATAATGGTTGTATGGCGGAAGG	for
7619794	0	1290	TTTTCTCAGTAATGAGTCTATGGTC	for
7619795	0	1290	TATGCATCCACGCAGTCTTTTGTCT	for
7619796	0	1290	CAGCCTCAGATCTCGAAGGGACATC	for
7619797	1	1290	ACTATCCCCACTCCTAATGCCAGTT	rev
7619798	0	1290	AGCCTCAGATTCAGGAACACTGTCC	for
7619799	0	1290	AATGCCAATTCAGTCCTCTGGAGTG	for
7619800	0	1290	CACTTCATCCTCCGAGGCATCGTTA	for
7619801	0	1290	GGCTCAGACTCTGCAGTCATGTCTT	for
7619802	1	1290	TTCAGTTTCTGGGATGATGTCCACA	rev
7619803	0	1290	GCTTCTGGAGGTCTGTCCATGCCAC	for
7619804	1	1290	ATGCCTAGTCAGGCAATGAACATTC	rev
7619805	2	1290	CATCAGAGATGAGTATGTTGCTCAC	rev
7619806	0	1290	CGGCCTCTGCTATTAGTGAGACCTC	for
7619807	3	1290	AGGGCTTCAGCCCCTGGAACCACAA	rev
7619808	0	1290	ACAAACCAAAGTCATGAGCTCTAGA	for
7619809	0	1290	GGGGGCAGCAGAGAGGTGGTCCATC	for
7619810	0	1290	CCAGCTGGCTGAAGAGAAGGATTCT	for
7619811	0	1290	ACCAAAATACTCGAGAATTTCTACA	for
7619812	1	1290	AAGCAGCAGAGGTTTGTCACTGCCC	for
7619813	0	1290	ATAGAAACCTTCCCTTCTCTGTCAG	for
7619814	0	1290	GATGCAACGCATACTAAGAATAAGG	for
7619815	0	1290	CAGATAAGGAAAGAGAAGTAGTATT	for
7619816	0	1290	TGGAGTTCTTCACCCTAGGACTATG	for
7619817	1	1290	CTTAAAAACCTGCCTTAAAGGCTTG	for
7619818	1	1290	TTAAAGGCTTGAAGGCAGAGTTTTT	for
7619819	1	1290	TTATTTCTCTGGGTACCAACAAGCT	for
7619820	0	1290	TGACTGTATTTCTACCCACCAAATA	for
7619821	1	1290	AATGACTGTTTGGCATGACCCAACT	for
7619822	0	1290	TGCAAATAAAAGGGATTCTCACAGA	for
7619823	0	1290	GAGGTTGACTTTTGGGTTTTGGAGC	for
7619824	0	1290	ATAAGTCAGTTATCCAAAGATGATC	for
7619825	0	1290	TAGTATTTCCACGTCAGCAGTCTTA	for
7619826	0	1290	ACCATTGTTAAGTTTTCACTATTAT	for
7619827	1	1290	CAAATACTCATACGAATAAAATCCC	for
7619828	0	1290	AAATAAAAGAATCAAATTGGAATAC	for
7619829	0	1290	TTGGAATACCTTATCTTCAGTATGT	for
7619830	0	1290	TGGCCCTGATATCCATATCATTCCT	for
7619831	2	1290	GATTTCTCTACTATTAGTTAGCCCT	for
7619832	0	1290	ATCCACATCCTGTCCCTGTGACTTT	for
7619833	0	1290	TGTATTTACATAAATTCTTTTCAGA	for
7619834	0	1290	AAGGTGAAGGTGTTTGTTCTAGATC	for
7619835	0	1290	AGCACAGTGGAGTTACCATATCAAA	for
7619836	0	1290	TTGTATATTTGTATTGAATTAACAT	for
7619837	1	1290	AAAATGTTCACATGGGGTAAGATAC	for
7619838	0	1290	ACTGAATAGGACTATGTGTGAATCT	for
7619839	0	1290	CCAGCTTGTCTGTTTGGTGGAGGAT	for
7619840	0	1290	AATGCAATTCAGGGGCTCCAAGGAG	for
7619841	3	1290	TGGCCTCCTCCTGCTGCCACGCTTG	for
7619842	0	1290	AGAACTTGAGTGCGCGCGAAGGGGG	for
7619843	0	1290	CTGTCCGCTCCCTACTTGGCCCGGC	for
7619844	0	1290	CCAGCCGCTGCAAACACGCACCCCT	for
7619845	0	1290	AGGCAGAATCGTCGGCAGCAGCTTT	for
7619846	0	1290	GCACCAGAGTTTCAGCCATGGAATT	for
7619847	0	1290	GAATTGAAGATATGGATGCATTCGA	for
7619848	0	1290	TTCTAGAAATTCACCTTTCTAGAAA	for
7619849	10	1290	TGACAATGAACCTCCGCCTGTCATT	rev
7619850	15	1290	TGCTTCACCAGCTGCACCAAATAAA	rev
7619851	14	1290	ATAAAGAAGATATCCCACCTTCTGC	rev
7619852	8	1290	TGCCAATTCCACCACTTTGTACAGG	rev
7619853	12	1290	GTCCAAGATGACGGATGAGGAGATC	rev
7619854	17	1290	GATGGCACCTGAAGTGGTAACTCGA	rev
7619855	11	1290	GCTCCAGAATCCTGAGAGACTGTCA	rev
7619856	16	1290	TCACGGTCTCCAGGATGAGTAAGAC	rev
7619857	6	1290	CCTCTTTCAAAATCCCTTACCCAAC	rev
7619858	17	1290	GATATCCTGATGAGAGAAACCTTAC	rev
7619859	5	1290	GTAAATAAGCAAAGATAATAGTGAA	rev
7619860	10	1290	ACACATAAGAATTTTTTAAAGAGCT	rev
7619861	11	1290	AGTTCACCAAAAAATTTAATTTTGA	rev
7619862	18	1290	CATCCTTTCCTTGAAGTGAAAGCAC	rev
7619863	10	1290	TAGAAGATTTGGGAGGGGTTTACTC	rev
7619864	22	1290	GCATGTTGTAAAGGCCTTTATTATT	rev
7619865	16	1290	GTTCTTGTTGTTCCTGTTGTTGTTA	rev
7619866	10	1290	CTCCAGATGGTTAGTAGTTTATTCC	rev
7619867	16	1290	ACATTTTTGAATGTCAATTCAAAAA	rev
7619868	14	1290	AGCACAGTAAAGTTTATTTATTTAA	rev
7619869	10	1290	TATCCCTCCCCTATGAAGCACATTC	rev
7619870	14	1290	AAAAGAAGTGTGAATATGGATAAAG	rev
7619871	17	1290	TTGCCTTAGATTGGAGGGCTGACAA	rev
7619872	15	1290	TTTTTCAATAACTATAGACAAATCC	rev
7619873	5	1290	ATTCAGTTCCAGGCCAGTACTAAGC	rev
7619874	18	1290	ATGGGCCTGGGATTTGGAATAACTT	rev
7619875	23	1290	TTCTGGTTTTTGACTTTCAGTTTTA	rev
7619876	10	1290	AACTCTGTGACCGCGAGCAAATCAC	rev
7619877	27	1290	TACAATAGAAAAATTCAAGTAAATA	rev
7619878	25	1290	CCTATGAGGCAGTTATGGGTCTTAG	rev
7619879	17	1290	AAGTAAAAATGGCGCAGGATGGCAG	rev
7619880	19	1290	AAAACATTTCTCGTGGAAATTCCCA	rev
7619881	31	1290	AGTGTGAAATTCAAGTTCAATGTGT	rev
7619882	19	1290	TGTGTGTGCTTGTGTGTGGTGTGCT	rev
7619883	23	1290	ATGTCTACTGGGGTTGAACTCATAA	rev
7619884	12	1290	GGATCTCCATTTTCACCGTTTATCG	rev
7619885	7	1290	TTCTTTTGTAGATTTGCTGATGGTA	rev
7619886	9	1290	TCATTTCTGATATTGTTATTTTAAA	rev
7619887	0	1290	GGCAAAGGCACTATAAAAGTTACAA	for
7619888	0	1290	CCAGATGGGATTGTCACCTCCCCTG	for
7619889	0	1290	AGAAAACATTAATAAATGTGGAATT	for
7619890	1	1290	ATTTCAGTAATCGTGGGGTCTTAGT	for
7619891	1	1290	TCAGGATTCTCTGATGATGACTACT	for
7619892	0	1290	ATGGCCATCCTCGGGCACAGTGAAA	for
7619893	1	1290	ATTCACATTGCGGCAGACATTCAGT	for
7619894	0	1290	GTCAGGAAAAAATCCAGAGTGCTTG	for
7619895	0	1290	TGTACCTACAGACTCACTATTACAC	for
7619896	0	1290	ACAAAACTGGGAGAAAATGGGGCCA	for
7619897	0	1290	GCTCATTTAAAATGTCTTTTATTTC	for
7619898	0	1290	TCTTTAAGCCAAGCCAGAGCCAGGC	for
7619899	0	1290	GCTATCCTGGCACACATAGCACAAC	for
7619900	0	1290	TTTCCTCAAAATGTCAATGGTATGT	for
7619901	0	1290	AACTCCAATGCTGGCAACAAAAGTG	for
7619902	0	1290	GTGTGCCAGATTTAGTTGCACACAC	for
7619903	0	1290	AAAGGCAATGACTCACCTACTCTTC	for
7619904	0	1290	CTTTCAGAGAAAGCGCAAGGAGCTC	for
7619905	0	1290	GCATACATGTTTGTAAAACAAACAG	for
7619906	1	1290	ATACCTACTGTTTTGAGTATTGTTT	for
7619907	0	1290	AATATCAAATAACTTGTAACATAAG	for
7619908	0	1290	CAACTCATAATCCAGTTTGTACTAT	for
7619909	0	1290	TTTATTCCTTAGCCAGTGACTATGA	for
7619910	0	1290	GATACCCATCCAATGTACGCTTCTG	for
7619911	0	1290	TGAGTTACAGTTCCAAGATCCAGTC	for
7619912	0	1290	TATTGTTCTTTGTGAATCAACACTA	for
7619913	0	1290	CCTTTGATTCTTCATTTAAAACACA	for
7619914	0	1290	ATCAATGTATCTTGGCACCACCTGG	for
7619915	0	1290	GACTATATCACTGTATCTTATTATA	for
7619916	0	1290	TGAATGGGTATGGAAAGACTGTAGT	for
7619917	0	1290	TTCAATAAACAGGTCAAAAGCCTCC	for
7619918	0	1290	AAGCCTCCCTCCTCCATTGCAGCCT	for
7619919	0	1290	CTCAATGTCTAAAAGGATATTGGCT	for
7619920	0	1290	GGCTTCATTAATATGAGGTTATCTT	for
7619921	0	1290	AAGAAAGAAAGTGGGAAGAAAAATG	for
7619922	0	1290	ATGGAGAACAGAGCTTGAGAGCCAA	for
7619923	2	1290	ACTAAGAGTGTGTTAAGCATTGCCT	for
7619924	2	1290	CCCCTGAGTATCTGTCGCACATCTC	for
7619925	4	1290	CCTTTTGGGTTATTTGCTCCTTGCT	for
7619926	12	1290	TAATGGCACAAAAAGGTGACCAAAA	for
7619927	4	1290	GGTACACGTCATAAGGGGTTGTTGA	for
7619928	2	1290	AAAGTTACTGGAAAAATGGGCAATG	for
7619929	2	1290	TAGATAATTTTTTACTTAAATTAAC	for
7619930	1	1290	TAGCGTTAAAAGTTTAAACAAATTG	for
7619931	2	1290	TGTTTTTGCTACCGAATGAGAGACT	for
7619932	0	1290	ATTCTTGCTCCAGGTGGTCATGTTT	for
7619933	2	1290	ACTAGGTCACTATACAGCCTTTACC	for
7619934	0	1290	TGTGCACCCATATGAGCTCCAAAGT	for
7619935	4	1290	TCATTGGGGACCCATGGGTGTGTGA	for
7619936	1	1290	TACCCACTTTACAATTCCTTGGTCA	for
7619937	3	1290	GCTGATAAGGGACAAAGTAGTCATT	for
7619938	0	1290	AGGACAATACTCACTAGTTGGGGGA	for
7619939	1	1290	GCAACATATTCTTTGTGTGTGTGTG	for
7619940	1	1290	AGCACAAAGAAAAACAGAAAGGACA	for
7619941	0	1290	CATCCCCCTTCTGCTGAACCAAAAG	for
7619942	1	1290	TAGGCGTGCTTGCGCATGCGCGCGC	for
7619943	0	1290	TATTTCAAGTGATCAATCCGTAATA	for
7619944	0	1290	AATAAAGAGAAGTCCTTCCTAATGT	for
7619945	0	1290	CCTTCCTAATGTTAAAGTCAAGTGA	for
7619946	1	1290	TACAGTATTCTTCTGCATTTTTTTG	for
7619947	0	1290	ATAAAAAAGGAGCCTGAAGAGTTTT	for
7619948	0	1290	GCCAGCTGCGGCAGATGGATTCCCT	for
7619949	2	1290	GTTAATGTTGTCAGACAAGGATCGG	for
7619950	0	1290	AATCGCCAGCCGTACTCATTCTGTG	for
7619951	0	1290	GCTGGGAATCTGCCAGGAGCATTAC	for
7619952	1	1290	AACCTTAGAGGACACTGACAAATTC	rev
7619953	1	1290	ACTGAATGCTGAGCCTGAGATACCC	rev
7619954	0	1290	TGAAGAGCTAGGTGAGCCGTAGATA	for
7619955	0	1290	AGAACGCGACCAATACATTCACAGA	for
7619956	0	1290	TCGGCTCAAACATGTCATCTCACCC	for
7619957	0	1290	TAAAGTCAGGATTATGCTGAGACTT	for
7619958	0	1290	TTGGCTGTGCTTGTGGGACCTCTAA	for
7619959	0	1290	TTCTTTTAACGGAATATGGGGAAAT	for
7619960	0	1290	AGGCTTTAATTTATTACCTTAGCCC	for
7619961	0	1290	GACTGTGACTTTGACTGAAGACTGC	for
7619962	0	1290	ACACACAAATAAGCTGCCCCTTGTA	for
7619963	0	1290	TGTGAAATTCACGGCACCTGTGCCA	for
7619964	0	1290	ATTCCCAAGAGCGTTCTACTTTTAT	for
7619965	0	1290	ATTGGTAGGTTAGGTTGTGTCTATA	for
7619966	0	1290	TACTTAGACTCCATGGACTTTTAAA	for
7619967	0	1290	TGCTTACACTTTGAACAACAGTGAA	for
7619968	0	1290	CAAGCTCCTTCGTGCCTTGCTGAAG	for
7619969	0	1290	CTAATTTATGATGGTGTTGCTCACC	for
7619970	0	1290	GCACACAGCAGAAATTACACCAAAA	for
7619971	0	1290	AAATGGAAATGCGTTTAAGCAGATG	for
7619972	0	1290	AGTATATTATTTCCTCAAAATGTAT	for
7619973	0	1290	CCTCAATTTATGTATTATCTGGGAT	for
7619974	0	1290	ATTTAGCCTACTACAAACACCACCC	for
7619975	0	1290	GTTATGGATTATATATTGAGCAACA	for
7619976	0	1290	TTGATGCCAAATTCAAAATATTGGA	for
7619977	0	1290	TGCTTGGTAGTGCTGGGGAAGGAGG	for
7619978	0	1290	CAGCGTGCCGCACGCCATGGACTTC	for
7619979	0	1290	ACAAGCTCCTCCCTTGGTTCCCACC	for
7619980	0	1290	CCTTTGGGAGCCAGAAGCAGGTGTA	for
7619981	1	1290	CCAAAACAAAACTCCAAAACAAGAA	rev
7619982	0	1290	ATATTTGTTCCTGTAAAATAGACAA	for
7619983	0	1290	AGACAAGGGCTGGGGAAATTGTTTA	for
7619984	0	1290	CATTATTTATCGTTATCCTGGAAAG	for
7619985	2	1290	TAGAAGGCAGTAGTGATCAGAAGAG	rev
7619986	2	1290	TGAAGAGGCTGCCGCCTGTTCCAGT	rev
7619987	2	1290	TGTTCCAGTGCTGCAAGTACACCAG	rev
7619988	0	1290	GGTTATCCAACTATAACTGGAGGCT	for
7619989	0	1290	GAAAGAGATTTATATGACCATGGCT	for
7619990	2	1290	TCCTAAAGTTGGGTTTTGCTCTGGC	rev
7619991	3	1290	GGCTATAACTCATGCAAACCACCTT	rev
7619992	1	1290	TTCTGTGCCTCAAGACACAGTTACC	rev
7619993	0	1290	GCAGTTTCTTGGGCAAGCCATGTTC	for
7619994	0	1290	ACAGTGATGTGGTGAGAGAGGATGG	for
7619995	0	1290	AGTTCATTGGAGCCAGCTTCCTGGT	for
7619996	0	1290	GCTTCCTGGTAGCCAGCATGTTAAA	for
7619997	0	1290	ATTTTCCTATACTATACATCTTAAT	for
7619998	0	1290	AAACCACAAGCTGACAATTCTTTGG	for
7619999	1	1290	GGACTGCTGACCGTAGCCCTCAGCT	for
7620000	1	1290	CAGGAATCTATGCGGCAGCTATGGT	for
7620001	0	1290	TACGTCCTCTGACGAGTCCAAAAGT	for
7620002	1	1290	CAAGGTTCATCTGACTTTGAGAACA	for
7620003	1	1290	ACAGGCCTCTGCCTTCCCTTTCTCC	for
7620004	2	1290	TCCTGCCACATACAATGCTGCTGTG	for
7620005	5	1290	GGTTCTGATGAGCGGTGCACCGTGA	for
7620006	2	1290	ACTCTTAGACTTGGCCCGAGCCCCA	for
7620007	5	1290	TGGATGTTTCCTGTTTCCCAAGAGG	for
7620008	7	1290	GTTGAAAGGAGGTGGTAAGGTGCCA	for
7620009	4	1290	AGACCAGAAGAGCGACTGAAGGGTT	for
7620010	0	1290	TGAGAGAATATAACATGTGCAACTA	for
7620011	0	1290	AGTTGTGGTTTCCGGGGCAAAGAGC	for
7620012	0	1290	ACTTACAGTAGTGAAGTTAATTTTG	for
7620013	0	1290	TTTCTTCTATACTAGACCGTTTGGG	for
7620014	0	1290	ATAGGATGCTGTGTGGCAGATGAAC	for
7620015	0	1290	GCAGATGAACTTAATAAAGGGTTTC	for
7620016	0	1290	TGTGCCTGTGTGAGGAGAGCTTCCT	for
7620017	0	1290	TCCTGCCCAGGGGCTAGCCTAGACC	for
7620018	0	1290	CTGGTGGTGATTATAATAGGAATAG	for
7620019	0	1290	TGTGGTACCGCTAGACTAAGTCTGT	for
7620020	0	1290	AGCTGCACCTCCTGCCGAGGAAGAT	for
7620021	0	1290	TCAATCCTTTCAGTAAGAGAAGACG	for
7620022	0	1290	AATCCTTGACACGGATGAAACTATG	for
7620023	0	1290	CATAGTTGCATTTTTAAAAACTTTT	for
7620024	0	1290	TTTAGATTAGGTAAACCTTGATTTT	for
7620025	0	1290	TCATGATAAGACAGAATAATAGCAA	for
7620026	0	1290	AGACCGGATGAACTCTACCAATACT	for
7620027	0	1290	TACTCATAGCAGCGTCACTGCTCTG	for
7620028	0	1290	GCTCTGTGAGAATGAGAAATTCCAA	for
7620029	0	1290	TCCCCAGCATGGCAGTACAGTACTT	for
7620030	0	1290	TTCTCATGGACAGTACAACATCGGC	for
7620031	0	1290	GGGTCAAGATACCGAAGGAAAGACT	for
7620032	0	1290	TTTTTTGCAATATTGTCCTCTGATG	for
7620033	0	1290	TCAATGGAAAACCAAGCGCTTATGT	for
7620034	0	1290	AGGGGAAGTGGATAGTACACATCTT	for
7620035	0	1290	GTACACATCTTCGTGTATGTAAATG	for
7620036	0	1290	TCTGAAGCACCCCCACACTGAAACA	for
7620037	0	1290	TACTTCCATGGATAGGCAGTATGGT	for
7620038	0	1290	AAATTGAATCGTATTTTCCCAGTAT	for
7620039	0	1290	GTAGGTGATGCATTGAACAGGAACC	for
7620040	0	1290	GATAGGGTATAATTTTTTGTCAAAA	for
7620041	0	1290	AGGTCACCAGTCTACTATAGATTCT	for
7620042	0	1290	GAGCAATTTACCCGAGAAAGAGCAA	for
7620043	0	1290	ATAGAGAGTAGATAGTAATCCAAGC	for
7620044	0	1290	ATCAGAAAAAGAAGATGCTGCAAGT	for
7620045	0	1290	CGTGCACTTAAGAACTGTTAAGATG	for
7620046	0	1290	TATTTCAAGACGGGGACTGTTGTAT	for
7620047	0	1290	AATCTTAGCAATCAGAAAACCCTTA	for
7620048	0	1290	TTGCTAACAGTTAACACAGTTGTTT	for
7620049	0	1290	GTTACTTCCCAACTGAGTTCACTTA	for
7620050	0	1290	TGTAAGCTATTGCTAGAAGTAACTA	for
7620051	0	1290	GGCATTGACGTACACGGTACAAATC	for
7620052	0	1290	TCAAATTATTAGGTTATAATCACTT	for
7620053	5	1290	CCTAGAATGACGTAGACTATCTACC	for
7620054	2	1290	GAGTAATGCATCGCCCACATACACA	for
7620055	3	1290	TGTGCTCCTGCCCGGTTCTCTCTCT	for
7620056	0	1290	GCTCTGTAGCTCAGTGGCCAGGGGT	for
7620057	0	1290	CTATGCAAGAAATACCTGTGTGATA	for
7620058	1	1290	TTCTGTTCTACCCGTTAATCAGACT	rev
7620059	1	1290	GACAATCATCCTGGAACTAAATCTC	rev
7620060	0	1290	GCTGAACTTCTCGGCTATTGGCAAA	for
7620061	0	1290	AACATACTTTGAACCTGCCAATCCA	for
7620062	1	1290	ACAAAACTAAAGTACTGGGGTGTTC	rev
7620063	1	1290	GCTGGTGTATTTCCCCATAATGAAT	rev
7620064	0	1290	TCCAATTGTGCTAAGAAATCCCCTC	for
7620065	1	1290	TGAGTGAGTCTAGGATTTTCATAAA	rev
7620066	0	1290	CTGGGAGTTCATGTTTATTGAACAC	for
7620067	0	1290	TAGAATAGTTTAAGGAACACTTGCC	for
7620068	0	1290	TAGTAATTCTTGTGATGTGCTTGTG	for
7620069	0	1290	CAAAATAGCTTAGTGTGTCTTCCAG	for
7620070	0	1290	TTCTTGGTTATTTGGTAACTTTTCA	for
7620071	1	1290	AACTTCATTCCCGTGAATGTTTGAA	for
7620072	0	1290	TGGGGGAACATGGAAATGAGTGACA	for
7620073	0	1290	GGAGCATGCAAGCATTAGGGTATTC	for
7620074	0	1290	GGTATTCGACTAGTAGGTGGCTATC	for
7620075	0	1290	AAATCTTTCAAAACTTAAGGTTTGA	for
7620076	0	1290	AGAATTGGTATTTCTCATGATGTTC	for
7620077	0	1290	CCTCATGGTCTCGGGGTTTCTGTGC	for
7620078	0	1290	AGATATTGCTTTTCACCATCCTTTC	for
7620079	0	1290	GCAGTGATGCCTGAAAACCTTGCTT	for
7620080	6	1290	CTCCATAATGGGCGCACCAGTCAAG	for
7620081	1	1290	CCACTTGGTCATATCTGCTTCCAGG	for
7620082	0	1290	CCGGAGCCGGTGCTCCAGCTGCTCA	for
7620083	0	1290	CCTGGTGTCCTCGGACCCCTCGTAC	for
7620084	0	1290	AGCTCTAGAGACCATAGCAAAAGGG	for
7620085	2	1290	AAGATGCTGCTGATGCCTTGACAGG	for
7620086	2	1290	CACCTTGGTTCGAGACCAGGTGTTG	for
7620087	7	1290	TCTAGTGGACGGCGGAGACTGCAGC	for
7620088	6	1290	AGTAGGGCTATGAGGTTGAGAGTTC	for
7620089	4	1290	AGACTGGGATGGCACGCCCTTGAAA	for
7620090	1	1290	TTCTGGCGGGGGACCTCGGTGTTCC	for
7620091	12	1290	TCGTCTAGCTGCCGCCGCGGCGACC	rev
7620092	0	1290	TCTACAAATGTTCAAGGGGCTGCCA	for
7620093	0	1290	CACAGTATTGATTTCAAAGGGAAGA	for
7620094	0	1290	TACTGTATTCCAATAGATTAACAAT	for
7620095	0	1290	CTAGTCAAACCCTTTCAAATACCCC	for
7620096	0	1290	CCAAGTAGGTGGATTACAGGCAAGT	for
7620097	0	1290	TAGAGTTCTGTTCATATATTCCACC	for
7620098	0	1290	AATATACCCATGCGGAATGTTCGAA	for
7620099	0	1290	ATTTGGGGAAATCTAGTTCATAAGA	for
7620100	0	1290	ACCCCAGAGTTAAAAATACAAAAAA	for
7620101	0	1290	GAATCTCTTCCCGTTTCCTATCTCA	for
7620102	0	1290	ACTGCTAAAGGGAATTAAAAACTTA	for
7620103	0	1290	CACTATTAAAAAGTCATTTCAATGT	for
7620104	0	1290	CCTAGCCAGCAGCTGTAGGTTATAA	for
7620105	0	1290	CATTGTAATTAAACTAGTTTTATTA	for
7620106	0	1290	GTGGACACTGATGACCTGACTTGCA	for
7620107	0	1290	TACCTTAACTATTATGTGGAATTCA	for
7620108	0	1290	TAAGTGTGTCATCGAAATATCATAA	for
7620109	0	1290	TAATAATTACCATCTGGTAATTATT	for
7620110	0	1290	TGGCATAGTTTCAAATGCTTGTAAA	for
7620111	0	1290	AATGCAACACTTGTCTGAAATTTTC	for
7620112	0	1290	TTTTTTAATACCGGCATTCCTTTCT	for
7620113	0	1290	GAACCTGGGCACTGCGGTGCGCTCA	for
7620114	0	1290	AGTACACTTTTACTCATTTCTCACT	for
7620115	0	1290	AAAATTTGTCTTCTATAATGATTTT	for
7620116	0	1290	TCTAGGCAAGCACGCAATCACTGCT	for
7620117	0	1290	AACTCAGCTTCAATGATTTTCAAGA	for
7620118	0	1290	TAAATACTCATATACACACAAAATT	for
7620119	0	1290	TAAAAGAAAAACTTCAAATGTTTTA	for
7620120	0	1290	ATCAAAGCTCATGTGAACTTCCTGC	for
7620121	0	1290	TGCTTATTTGGCTTTTTACTTCTCC	for
7620122	0	1290	CTCCAGTATTAGTGAAGACAAGGTC	for
7620123	0	1290	TACTGTTTCCACCGTGAGCTCCCCA	for
7620124	0	1290	AAAAAAAATTTTTAAAAGAACATTA	for
7620125	0	1290	ATTTCCCAAGATTACCTTCAAGTCA	for
7620126	9	1290	TCCCTTCCTTCCGTATTCCCTCCCT	rev
7620127	11	1290	AACTAACAGATTCGGTGGCATCTCT	rev
7620128	14	1290	AATGTTCAAATTCTGATTCTTATGT	rev
7620129	9	1290	AAATATAGTGCTGTGATCCTCTAAG	rev
7620130	5	1290	GATCTTGAAGTCGGTAAAGGCAGGA	rev
7620131	1	1290	AGTGTGCCAAGGAGGCAGTGGGAAA	rev
7620132	1	1290	AGTGGGAAAGCGGCTGTATTTGAGG	rev
7620133	34	1290	CATGTTAAAACAATTACCTGAAATT	rev
7620134	3	1290	AAATTGAATGAGGCGACCTACTTCT	rev
7620135	4	1290	TAATAATTCTTATGTCATCAAGTAG	rev
7620136	11	1290	TAAGTTCTGTGCGGTTTGGTATGAA	rev
7620137	4	1290	TGTTTTAAAATAATCCATGTGACAA	rev
7620138	4	1290	TGTGAATGGTTGTAAAGTGTTGTCT	rev
7620139	0	1290	CTCCACAATAAGGCAAAGAAGTAAC	for
7620140	0	1290	GAAACAAATCAGCTAACAAGAATAG	for
7620141	0	1290	CAAAATGGAAATCACGCTAGTGCAA	for
7620142	0	1290	GTGTAGAAGATCCAGTCCTACAGAA	for
7620143	1	1290	TGATAATGATTCCTAAAACAATAAT	for
7620144	1	1290	AGAAATATGTTAGGGTTTTGGTATA	for
7620145	1	1290	AAGGAACACCAAAGTTCTGGTATGT	for
7620146	3	1290	ACTGACAAGTGAGATGTAGTAAAAG	for
7620147	0	1290	ATTAAGTAATAGAAGCAATTGTAGA	for
7620148	1	1290	AAAGTTTTTAAACTTGTAATGCTGT	for
7620149	1	1290	TAAATGCCCTTTGAAATATCCTAGA	for
7620150	1	1290	TCCTAGACCAACGTTTTTACTAAGT	for
7620151	2	1290	TGATACTTGCTTGGCTATACAAAAG	for
7620152	3	1290	TTTTATAGGAAATTGAGTTAGTCGT	for
7620153	0	1290	TCTCCAAACAAGGAAGGACTTAATT	for
7620154	0	1290	ACTATTCCATGAGCCAGACTGTGTT	for
7620155	0	1290	TACTGAAAGTTCAAATAAGTTTAGA	for
7620156	0	1290	AACGTAGCAGTTGCATCCAAATGTC	for
7620157	1	1290	GACAATTAGTACTTCCCTAGCTTTC	for
7620158	0	1290	CAAAATTAAATAGCATAAATTAAGC	for
7620159	0	1290	AACCTCACATTACTACTGACCATAC	for
7620160	3	1290	ATTTTTCTACTCATTTTTTTGCTAA	for
7620161	0	1290	TTGAAAGTATATCTTCAATTTTGTA	for
7620162	0	1290	CTTCATGGTTTTTAGATATCTGAAA	for
7620163	0	1290	TATGTCATCAGGTAAAATGACTTTT	for
7620164	0	1290	CTCATTGCCACTTGAATTCTTCCTT	for
7620165	0	1290	ATTAGAACAAAAATAAAAACTAATG	for
7620166	0	1290	GATTTTACAAAAATAAAAGAAAGAG	for
7620167	0	1290	AAATGATGGCTCGCCACACCACTTA	for
7620168	0	1290	GAAAGACACACCACAGCATGTGGAT	for
7620169	0	1290	GGGACTGTACAGGAATCAAAATAAA	for
7620170	0	1290	ATATGGAATTAACATCCTCACAATA	for
7620171	0	1290	CCTCACAATAACTGATGGCTGATAA	for
7620172	0	1290	ATATCATATAATACTGTTTCCTGTT	for
7620173	0	1290	TCAGTAAAATAAGTGGTAGTACCTG	for
7620174	0	1290	TTTTTATGCATACAGATTGTAAAAC	for
7620175	0	1290	TTGATTATTTTGCATAGCAACAGAG	for
7620176	0	1290	GCCTTGTCACTCCCCGAATCACTTT	for
7620177	0	1290	GAAGAGTTTTATTTGACCTTATGTT	for
7620178	0	1290	TCTCCAAATAACGCACAATACATGT	for
7620179	0	1290	TTTTTCTGGCTTTCGTTAGCCACTG	for
7620180	0	1290	TCATCTGTATCTCGTAGGGAAGAGG	for
7620181	4	1290	AATCACATCACACATATTTGGGGAT	for
7620182	4	1290	AGTCAGCACCTCCGCCTTCTTACAT	for
7620183	0	1290	GGAGGGAGGGTTAGGGGCCGCGTTC	for
7620184	2	1290	TGGATTAACTAGGCGAGAGCTAGGA	for
7620185	0	1290	GTTTGCATGGCTAGTTGGGAAATAA	for
7620186	0	1290	ATGACCTTCCATTCCAAGGAAAGAA	for
7620187	0	1290	TCAATGCCACACAGAAAAACCCTGT	for
7620188	0	1290	ATACTATACATGTGTGGACAAAGTT	for
7620189	0	1290	CTATTGTCAATGGTCTGGATCCTAT	for
7620190	0	1290	CTGGGGCAGGGGGAGTATTTAGTGT	for
7620191	0	1290	AGAAACACATAACTCTCCAAAATTC	for
7620192	0	1290	AGGGAACACTGTAGACTAAGAGGCA	for
7620193	0	1290	GGGGATGGTATGACTGATGCACATG	for
7620194	0	1290	GAAGGTTTTGGGGTTTTTTGTTTGT	for
7620195	0	1290	GTTTGTTTGTTTTTTTGTGGCTGAA	for
7620196	0	1290	GCACTAGGTGGACACAGTGATTTAA	for
7620197	0	1290	CTCCAGAGAGGTATGGGGAGAGATT	for
7620198	0	1290	AAACAGTTGACCAAACATCCATCAG	for
7620199	1	1290	CTTTGGAACTGAGCGTGAGGACATC	for
7620200	0	1290	CATGCACAGAAGCTTCTAGGCTTCG	for
7620201	0	1290	GCAGGAATGGTACTGCTGACAAACC	for
7620202	0	1290	GGTAAAAGTCAGCCCATACTTACTC	for
7620203	0	1290	CCCTTCTATGTTTTATTGCACAGTC	for
7620204	0	1290	CATTCACAAGGGCACCTGGGATGGT	for
7620205	0	1290	GGAAATGAATTCCATATTGTGAGCA	for
7620206	0	1290	TACAGGGCTTAAATGTATGAAAAGG	for
7620207	0	1290	ATGATAGACTTGGGAAATTTGAATT	for
7620208	0	1290	GCATATGCATTTAATCCCATCACTC	for
7620209	0	1290	ATTGAGCAGTATATTACCACAATTA	for
7620210	0	1290	AACCAACAAAATGAGCAAACAAAAG	for
7620211	0	1290	GCCTAAGAGAGTACGGCGATCCGAA	for
7620212	0	1290	GAGAGTTTATCAAGTCAAACAAACA	for
7620213	0	1290	AAACAATGAAGGATCTTGAAAAGTA	for
7620214	0	1290	TTGAAGCCACTTGGGTCTATACAGT	for
7620215	0	1290	ACAAAAAGACAAGCCATTTAACATC	for
7620216	0	1290	ATGCTTTGATTAGTATTTCACAAAA	for
7620217	0	1290	TGTTAGGACAGACACCACTCTTTGG	for
7620218	0	1290	TGGTAAGGTCAATATGAAGGTCTCA	for
7620219	0	1290	GCTGGGATGAAAGCTGCTTCCCAGC	for
7620220	0	1290	GTTCCTATTTAGTATTGGACGCTGC	for
7620221	0	1290	AATTATGCACAAGCTTGACATCATC	for
7620222	0	1290	TCCCATGGTGCTCTCTGGGGCTCTA	for
7620223	2	1290	CCTATGCTTAAGGAGCCAGCTGCCT	for
7620224	0	1290	AGGGGAGAGGCACTAGGGGGAGAAG	for
7620225	0	1290	GCATCTGACCCCGTGCACGGGGTGA	for
7620226	1	1290	TCTCTTCTAGCATTGTGGCTGTTGC	for
7620227	0	1290	GTTGAATGCATGAAGGCTTTTCTTG	for
7620228	0	1290	ACTTGCTGTTCCCGCACAGGTTCTT	for
7620229	0	1290	AATGTTTGAGGAAATGAATATGAAT	for
7620230	0	1290	TATATACTCAAAGTAATCATTATTT	for
7620231	0	1290	TTCCATAAAAGAGACTACCTCTGGT	for
7620232	1	1290	GGGTCGGTGGGCTGTATTCAGGTCC	for
7620233	0	1290	GGACCCATGAAAGACTGGAATTACA	for
7620234	0	1290	AAATCAGAGCTAAGTCTTGTGATTT	for
7620235	0	1290	ATGGGAGAAGAAATTAGGTCTAAAT	for
7620236	0	1290	ACTGAGGTGTTTGGCTTAGAAGAAT	for
7620237	0	1290	AATTCAAGGCCCAGAGTTCGGGCTA	for
7620238	0	1290	AGGCCAGGAGTCGGAATTAGGGGTT	for
7620239	0	1290	GTAGAGATCTTGGATTCTCGAATGC	for
7620240	0	1290	AAATCGAGTGCAAGACCACGTTCAA	for
7620241	0	1290	CTACCTGAATGTGGAGGCTGTGAAC	for
7620242	0	1290	CACCCGTGAACCCGAGGAAGCCCTG	for
7620243	0	1290	GCCCATTACTGAGCCCTTTTCAAGT	for
7620244	0	1290	AGAGAATAAGTTTGTAGCAGCTCCC	for
7620245	48	1290	TTGTTGCAGTTAGCGTTATCTGTAA	for
7620246	9	1290	ACCAAAGCTAACGCTGGTAGTGGGA	for
7620247	6	1290	CTGTTGCTATGGGTACTACCAAAGT	for
7620248	23	1290	ACCAAAGTCAGGACTGTTGCTGATT	for
7620249	26	1290	GTTAGTCAGTGCGCCACCAAAGTTG	for
7620250	15	1290	ACCACCAAAGCTGGCACTGGTGCTG	for
7620251	20	1290	GCACCACCAAAGTTGGCACTGTTAT	for
7620252	14	1290	CCTCCAAAGCCAGCGCCAGAGTAGG	for
7620253	17	1290	GACTTTCATCTTGCTAGTCTCATGG	for
7620254	0	1290	CCTTGGGTAGTAACTGTGTGGGTAG	for
7620255	3	1290	GCGTCTGATGGGAATCTTTGTCTGG	for
7620256	2	1290	GGGTGGGGGTGCCTCAGGTTCCTGG	for
7620257	40	1290	CTTGCCTCTGCGAGCTCTAGGTGAC	for
7620258	4	1290	GCTGTGTGGTAGGTGAGGCCTGGGT	for
7620259	5	1290	TGGTGCCTTTTCTGCCTTTGGTGTT	for
7620260	14	1290	GAATGGTAAAGGAGAGGCTAATAGA	for
7620261	10	1290	AGCTTAATGCCATAAAATAAGCCCC	for
7620262	13	1290	ACTTACGACACTTATATTAAGGAAC	for
7620263	60	1290	TGTGCGTGCGTGCGCATGCTACCCC	for
7620264	13	1290	CATGCTACCCCCAACCTTGAGATAC	for
7620265	4	1290	GAGCCACCCACCTGGTTTTAGTTCT	for
7620266	59	1290	GTCCAGAAAACAGGTACGGTCTACA	for
7620267	6	1290	CCCCGCCACTGCTACCAGGTTTCTC	for
7620268	4	1290	GCCTGAAACTCACGAGATTCATCTG	for
7620269	44	1290	GAATGGTGGCAAAAGCCTGTAATCC	for
7620270	8	1290	ATTATGTTCAATCCCTGGCACCACA	for
7620271	6	1290	TTTCAAAGACAGGAAGGATTAAGTA	for
7620272	6	1290	AAGTAGAGGGTAGTAGGGTTTGGCA	for
7620273	8	1290	GGTTTGGCAGCTCCAGACCTTTGAT	for
7620274	3	1290	GCGGCGGTCCACAGAACTGACCTCT	for
7620275	16	1290	ACCTCTACTACACGGTTATTTTGGG	for
7620276	62	1290	CGAATGTGGCCACGCACTTCCCCCA	for
7620277	6	1290	CTCAGAGGCCTGGTCCACTGGAACT	for
7620278	2	1290	ACCTCGGAGAGCTGTTAGAAGCACA	for
7620279	3	1290	TCGTGCCTAGCGCAGCCCCCGACCC	rev
7620280	1	1290	CCCGACCCTCGCCTAGCCGCAGCCG	rev
7620281	4	1290	CCACTGAAGCGGGCACCGGGCCCAA	rev
7620282	0	1290	CCAAGGGACTCGTCCCCAGAGCTGA	for
7620283	6	1290	AGAGACCTGCTTCGTCAGTGATGAT	rev
7620284	0	1290	GCGGCTCCTTGGTCAGAAGTTTAGC	for
7620285	2	1290	AGAGGATATTTGACTAAGTTATACA	for
7620286	6	1290	ATGTTAGAAGGACTTTCTCAGAGCA	for
7620287	13	1290	AAAGATGAAAAGGGTTAGCTGTGAA	for
7620288	13	1290	TTAGCTGTGAAAGTCCCTTAGCCTT	for
7620289	0	1290	TTCACTGTCCCCACTGAGATCTGCA	for
7620290	9	1290	CTATGGAGCCCCTCAGGTGTGCATC	for
7620291	7	1290	CTATCCTTATGTGACAGAATAGGTA	for
7620292	1	1290	CAAAGGACTGAATCTATAATAGTTG	for
7620293	1	1290	ATAGTTGATTTGGGCATGGGAGGAG	for
7620294	12	1290	CAGCAGAGGGAAACAGCAGAACAGA	for
7620295	6	1290	TTCTCTGTTCCTTCTCTCCAGGATG	for
7620296	8	1290	ACTCCAGCGGCGCTGGATGGCTGTT	for
7620297	8	1290	AGGGCCACTGGGCAGGACGGGAATG	for
7620298	8	1290	AGGCTAGGGTGGGGACATTGGGGAA	for
7620299	36	1290	TCATAGTCACTGCACCTAGGAGGTA	for
7620300	12	1290	CCCCACAACTAGGGCTTTCCTTCTC	for
7620301	4	1290	CGCAGCTCGGACTGCAGCTCCGAAG	for
7620302	0	1290	ACGCACATCTTCAGCGGCGCCCGCC	for
7620303	0	1290	GTGTAGCCGGTCTGGGGGCTGGAGA	for
7620304	1	1290	TTTAGTGCCAACCTTAGTTACAATG	rev
7620305	2	1290	AAAATACAGTACCTTTTCTGCTTCC	rev
7620306	0	1290	TTTCCGAAAGAGTGTTGAGATGACA	for
7620307	3	1290	AATGCGCACATCGTTTGCTAAGAGT	rev
7620308	1	1290	TCAAATTCATCCTTGGCTCTAAGAC	rev
7620309	6	1290	AACTTTACAACCTACTCCTGGTCCA	rev
7620310	2	1290	TGGAGCTGAACAACAAGCAACTCTT	rev
7620311	8	1290	GCAAACAGGATCGGAACAAACAACG	rev
7620312	6	1290	AAAAATCTATTGGTGTTGACTCTGT	rev
7620313	0	1290	TAGAAACTGAGCAGTCAAGTATTTC	for
7620314	0	1290	TTGCTTGGTGTGGAGAGAAGGGATA	for
7620315	0	1290	CCAGTAGTATACGCTTTCATTCAGT	for
7620316	0	1290	TTCTTGGTGTAGCCATAAATTCTGT	for
7620317	0	1290	ATCAGTGTAGTATTTTCTGAAATGT	for
7620318	0	1290	GTTATATCCCATCCTATGTGATTTT	for
7620319	0	1290	GTAACCATTCTTATATCCCAAAAGT	for
7620320	0	1290	TCATACACAGGAAGGTAATTATGGG	for
7620321	0	1290	CCAAAAAATAGTTTTTTCAGTTATT	for
7620322	0	1290	TTTGGCCTGGGAAATTAATATTCTG	for
7620323	0	1290	GGTAGTGTTACTGCAACAGTTCATA	for
7620324	1	1290	CATGCCCACTCATAAAGCTTCAGTT	rev
7620325	4	1290	AATGAGCAGTGACAATGAATCAGAA	rev
7620326	0	1290	CACAGCATTGTCCGATTAGCAACAG	for
7620327	0	1290	TCTGCCTCAAAAAAGAACTTGGATA	for
7620328	1	1290	GAGGAATGACACCCGAAGTGGACTT	for
7620329	0	1290	TTCTTGCCTCTATATGCACATAAGC	for
7620330	0	1290	TAGGAAGATGAGCTGAAGTAAAGAT	for
7620331	0	1290	AATGTTACTCATGCATAACTCATAG	for
7620332	0	1290	TTGTTCCAGTGTGATATTTGATACA	for
7620333	4	1290	TCTCCCCAAATGTGGATGACGTAAG	rev
7620334	8	1290	GTGACTTTCTCCCCGTCATCACAGC	rev
7620335	3	1290	CGTCTTTTCTCATGTGCACACACCA	rev
7620336	0	1290	TGGTTTGGCTTGCATTCTTTTGCTA	for
7620337	3	1290	CATGGGCTTGCCGGGAAGTGAGAAA	rev
7620338	4	1290	CACATTTTTATCACTGTTTCTGGGG	rev
7620339	7	1290	AGATCATATGCACGGATTCCTCAAA	rev
7620340	2	1290	ATAGCTGCTCTACATAGTATGTCCT	rev
7620341	4	1290	TCATTGCTTTTTGATTTGATTCAGA	rev
7620342	2	1290	AGCCTTCTGTTCTTTTCTAGAAAGT	rev
7620343	0	1290	TTCTAGAAAGTGCGCAAACCTATCC	for
7620344	0	1290	GAGGAACCATCACTCTGCCACCAAA	for
7620345	1	1290	GTTTGTAACTGGATATTCCTTGTTT	rev
7620346	5	1290	ATGAAAACACTCGAACATAGTACCA	rev
7620347	3	1290	TGCAATTGGTATAGAGACATACTTT	rev
7620348	2	1290	AGAGTCTCTTTTATATGTGTATGAA	rev
7620349	1	1290	AGACTACACTCTGAAGGGACGATGC	rev
7620350	0	1290	CTTTCATGCATAATTTACCATGAAA	for
7620351	0	1290	ACTGTTTATAGTACTTCAACATTTT	for
7620352	0	1290	CATGGATTTCTGGTGGTACACTCAG	for
7620353	0	1290	CAATCATGATTCGCTAGACATGATT	for
7620354	0	1290	ATTTTCTACTGATGAAAATTTTCTA	for
7620355	0	1290	TTCCTTTTTTTCCGGTGCTGGGGAT	for
7620356	0	1290	ATTTGCTGGTGCCAGTTTCTTAATC	for
7620357	0	1290	GACATGAAAGAGTGGAGAAAGATCT	for
7620358	3	1290	CAAACTCGCGCGCACCGTCTCGCGC	rev
7620359	2	1290	CCACATTCTACCGGATGAAGACTTG	rev
7620360	1	1290	CATGAATCATCCGCCACCTTCTGCT	rev
7620361	9	1290	GGAAATATTTATGTATTGTATCCAC	rev
7620362	3	1290	ATGGGTTCCTGGTTTTTGCCTTTAA	rev
7620363	5	1290	CAGGATCAAATTCGCTTCTGGCAAG	rev
7620364	1	1290	GGCTTCTAGCCATACACATCTCCTT	rev
7620365	15	1290	TGTCTGCCCATTCGTCTCAAGAAAC	rev
7620366	0	1290	GAGTGGCTTCTCCCGGCGACCTCTC	for
7620367	0	1290	TTCTCCAGCCGCCGCAAGCCTGTCT	for
7620368	0	1290	CACTTGCCAGTGCGCCCGGCGGCCC	for
7620369	1	1290	GGCTGAGCTCTGTTCCCTGAGGACT	rev
7620370	0	1290	TCAGTGTGTGTGTGGGGAGGCGTAG	for
7620371	8	1290	TAATCACAAGGGGAAGCCACTGAAG	rev
7620372	5	1290	GTTTCCCAACTTCGAGACCATCTGT	rev
7620373	0	1290	GTTCTTGGCTTTGGTTTGCGAGTAT	for
7620374	0	1290	ATTACTTCTTTGTTGTGTCTTCTTA	for
7620375	1	1290	TGGGAGTGGAGCCGGTGGAATTCTT	rev
7620376	15	1290	CAACCTGCAGTCCTCATCATCCTCA	rev
7620377	0	1290	CTCATTTCCTCTCTTGCTTATTTGA	for
7620378	0	1290	GCTTATTTGACTGTTATCATCTGTA	for
7620379	0	1290	ATCAGGTCTCCATAGCTGAGCATTC	for
7620380	0	1290	GCATTCCATATCCATTGTTTCATCC	for
7620381	3	1290	TATTGAACATGTATAGACTCTTCTT	rev
7620382	7	1290	CCGTCCTGTTCGTGAGGGGACCAGA	rev
7620383	0	1290	TCAGACCTGTAGGGTGGTAGGATCC	for
7620384	2	1290	AGATGGGAGTGGGTGGGGGGAGAGT	rev
7620385	0	1290	AAACATGATTGGGGAGAATCTTTAA	for
7620386	0	1290	AGAAACAAAGTCTTCAAAATCATTT	for
7620387	0	1290	AAGGCCTGTATTGTGTGTCCATACA	for
7620388	0	1290	AGAGAATGGGGGAAAGGGGCAGGAT	for
7620389	2	1290	TGACACCTCCTCCTCACCCCAGCCA	rev
7620390	11	1290	AGTCTTCCTCACCCAGCGGCGCCCT	rev
7620391	4	1290	AGGAGGAGCAACATAAAGGGAGTCT	rev
7620392	1	1290	CTGCCCACCTCCACCCATTCCTACC	for
7620393	0	1290	AGTCTGAAGTTAGAAACAATGCCCA	for
7620394	9	1290	CTACCTTCCACTCGTCCTCATCCCA	rev
7620395	2	1290	CAAGGCAGCAGTAGGGAAGTAAGGG	rev
7620396	2	1290	CCCTTTCACCCACTAAAACTCCCTC	rev
7620397	2	1290	CTCACCCCACCCATTCCAGGCCTCT	rev
7620398	5	1290	CTCCAGCAGAGAGCTAGCTGCATCT	rev
7620399	0	1290	CCATTTTTACATAGCTATATTGTAT	for
7620400	0	1290	ACAGTTTATTTAACCGTTTCCTGAT	for
7620401	0	1290	GAAATTTTAATACCAACCCCCCCAC	for
7620402	0	1290	ATCAGGCTTCTGCATAGGAAGCCTC	for
7620403	1	1290	CTGGGCTCAGTTTTTCCTGGTCCGG	rev
7620404	0	1290	GGCGGCGGCGGCGGCTGCCTGTCTT	for
7620405	9	1290	CTTTTCTCGGCATCTGTACAGTTCC	rev
7620406	0	1290	TTGCAATAATTATTTTAAAAGTGTT	for
7620407	0	1290	TCCAGTGGGCTACTTGAGTTCAAGG	for
7620408	0	1290	ATCACATGGGAGTAGCACTTAATAT	for
7620409	0	1290	CTTAAAAACCTCAAGTCTTTTTTTT	for
7620410	0	1290	TGAGTACATACAGCAAGGCTAATAA	for
7620411	0	1290	GGCTTAGTTCCTAGAAAAGTTATGA	for
7620412	0	1290	TGTTATTTCATACCTGGGGTCTCTT	for
7620413	0	1290	GGGGTCTCTTTAAAGCCTGTAAACT	for
7620414	0	1290	CCAAAAGAATACTAGAAACATAGTG	for
7620415	0	1290	GATAAAGAACTGAATGCTTAAAAAT	for
7620416	1	1290	TAAATGAGGGGATGTTTTGTTCTCT	rev
7620417	0	1290	AGTTCCCTCTCCCAGAGTTCCTCAT	for
7620418	0	1290	ATTTTTCTTCCACTTTCATTGTTAA	for
7620419	4	1290	CTCCTTTTTGTACCATCTGGCTAGC	rev
7620420	0	1290	GTTTTCTAAGACCACTTGGTTATCC	for
7620421	0	1290	GCTCATGAGACACCAGCCTACCCTC	for
7620422	26	1290	TATTCAGAAAGCGGATGGTACTGCT	rev
7620423	0	1290	CAGGAAAGCTTTCTAGCTTTCTTCA	for
7620424	0	1290	GTTGTTATGGTACTGTTTTTTTGTT	for
7620425	0	1290	TAGTCATAAATTGATATGTAATTTA	for
7620426	0	1290	TTTACATCGGCCGATTGAATCCCCT	for
7620427	3	1290	ACAGATGAACCTTCTTCTTCAGATT	rev
7620428	11	1290	CCACCCTCCTCCAATCATAGGAGGA	rev
7620429	33	1290	TAGCTCTAGAGAGCACAAACACTGA	rev
7620430	44	1290	CTACAGCTATACCGTGGGCCAGTCT	rev
7620431	18	1290	CAAGGAAACACTTGGTACCCTACAA	rev
7620432	32	1290	GAATTGGGTCCCACAAGACCAAGTG	rev
7620433	43	1290	AATGGAATTGTCTCCAGCTCCCACC	rev
7620434	2	1290	TGTGGACACACTACTCCGCCTCCGA	rev
7620435	16	1290	ACTCCTTCTAGACCATGAAGCCCTG	rev
7620436	24	1290	TGTGGATGAGCCAAAGCTCAATACT	rev
7620437	68	1290	CTACCACAGTGACTACCCCCACAAC	rev
7620438	17	1290	CCAGCCATCTCCTAGTGCTCAAGAT	rev
7620439	13	1290	CCACCTCAGCTACTTCAAGTTTGTT	rev
7620440	52	1290	AGTAGCCTTTACAGGGACCTGTTTG	rev
7620441	14	1290	AAAAAGAAAACCCCATCTTATACAC	rev
7620442	1	1290	TGGAGGAGCCTCGGGCCTTGGCCTA	rev
7620443	12	1290	TACCCTTCCCCAGCCGACTAGGTGA	rev
7620444	1	1290	AGGAGAAACACCAGCTCCTTTTCAA	rev
7620445	0	1290	TTGCTGCTCCTTAGCTAGCTCCCTG	for
7620446	0	1290	GGAGCCCAGTCCCCTTCGGAACTCT	for
7620447	0	1290	CTTGTTTCTTGACCTCTGTGAGGTT	for
7620448	0	1290	GTGTCAGCAGCTAGGCGCAGTTGGT	for
7620449	0	1290	GGTCCTCTCCAAAGAAGTACTGCAT	for
7620450	0	1290	AAAGTATGCATCCTTCTCATAATAA	for
7620451	5	1290	ATTTCAGAGGTTTACCGCCATCATT	rev
7620452	24	1290	GGCGTTGGATGGCACCCTGTTCCAG	rev
7620453	32	1290	CAGGACATCAAACTGCCACTGTCAA	rev
7620454	6	1290	CGGGGAGAAGACAGTTGCAGCTCTG	rev
7620455	10	1290	CTTCTTGTCTGGATCCCTCATCTGC	rev
7620456	3	1290	TTTAGTCAGGGACCATGTCTTTCTG	rev
7620457	0	1290	AGAGTAGAGGATGCTCTGGGGAGAG	for
7620458	2	1290	CTCCTTAAAAACTTATCTATGTATG	rev
7620459	1	1290	GAGCACTACTCGATGCTAGCCCTTT	rev
7620460	0	1290	GTTCCTGGGTCTGGAAGGGCTTCTG	for
7620461	0	1290	AGGATTGGCCACCTCTGGGAGTTGC	for
7620462	8	1290	CTCCTATCAACTTCAGGACACTACC	rev
7620463	33	1290	CGACGTGGCCCAATGCCACCTGCAC	rev
7620464	18	1290	ATACCCTCTCCCCAACCCCTATCAC	rev
7620465	11	1290	ACGCCTGCAGCCAGCCAGTGTCGCC	rev
7620466	45	1290	AGACAGCTCAGCCACATCCTTCAGT	rev
7620467	3	1290	GAAGTGTGAGGCAGCAGGTGAGAAC	rev
7620468	10	1290	CCTGTGCAAGCAGACTTACCAGCGG	rev
7620469	13	1290	CCTCGTACGCCAGTTCCGGAACCCA	rev
7620470	27	1290	CCACCACCATGGTCACAGCCATGGT	rev
7620471	4	1290	AGAGCCTCTCAGTAGGCCTCGTCCT	rev
7620472	34	1290	TCAGCTGGCGCAGCCCTCCCTCTGA	rev
7620473	3	1290	TCCTTAAGGGCGACCTGAGCCCTCC	rev
7620474	32	1290	CCAAGTTCAACAGTTATGGACGACG	rev
7620475	5	1290	TTTGCCTGAAATCCCGAAAGGTGTC	rev
7620476	4	1290	CCTTCACCAACTCGTCACCCTCATG	rev
7620477	5	1290	GTGCAAGACCACATGTTTCCTATCT	rev
7620478	22	1290	GGAACAGGCGCGGTGGCTGGATGAG	rev
7620479	12	1290	ATTGACAGCACACTCCTGGAGAGAA	rev
7620480	3	1290	CAGCCAAGCCAAGTCCACTGGCACT	rev
7620481	6	1290	CAAGCCTGAGGAGTCCCTGGCTTAC	rev
7620482	12	1290	AGAGGCAGATAGACAGGTGGGCAGG	rev
7620483	15	1290	CCCCCCCCTCCCAGTCCATTTTACT	rev
7620484	9	1290	TTGGAAAAGATATCCTTCCTGGTCT	rev
7620485	2	1290	GCAGACTGGTGGGCACTGGCCCCCT	rev
7620486	1	1290	GATAATTTGCACGACAGCTTCCCCT	rev
7620487	9	1290	TGAGGTAGAGTTTCCATGCTATAAA	rev
7620488	8	1290	TACAGTTCATCCACTTCAAGTATAC	rev
7620489	21	1290	TAGGATGTCCACGCAGCACGGAGAG	for
7620490	19	1290	GCGTGGTCCCTCCTCCAAATAAGAA	for
7620491	4	1290	AAGAACTCTGCAATTACTAAACCAT	for
7620492	7	1290	AGAGAGCCCCTAGAGGGCAAGATGT	for
7620493	42	1290	GTTCTACCTCCTCCTCATAGTCATT	for
7620494	0	1290	GTCAAAGACTTCAGGGCCATTCTTA	for
7620495	18	1290	GCTGGTTGTCACGTAGGGTTGTGTT	for
7620496	12	1290	CCTTTGTTGTCAGTGATCTTGGTGT	for
7620497	58	1290	TTGTAGCCTTCACTGTGGTCAGGAT	for
7620498	40	1290	CGGCAGGTCGCGCTGACGGGGTTCC	for
7620499	2	1290	ACCGCACTCACAACACTGGCTCTGC	for
7620500	1	1290	GATGGGATCAGGAATGGGTGATGAA	for
7620501	0	1290	AAAGCAAAATAATAAAAGGACCTTG	for
7620502	3	1290	AGAAATAAGTAAATAAATAGTAAAT	for
7620503	4	1290	GGTAGATCCCCAGACTTGGGCTTTT	for
7620504	4	1290	TTGGGCTTTTTCGTTATGTTATCTT	for
7620505	0	1290	AGACATTGGGAAGAGATGGGGTTCT	for
7620506	0	1290	ATATATGTATTTGCTCACATATGTG	for
7620507	0	1290	ACATCATCCCTAATGGGGACTAAAG	for
7620508	1	1290	AGGGATTGGAGATTGGGCTTTGGAC	for
7620509	1	1290	TGCGGGACAATCCCCACAAAACTAG	for
7620510	0	1290	ACCCTAGGGGATTGGCCAGTTCAGT	for
7620511	0	1290	GTTTTCTTGCTGAGCTACACCTGCA	for
7620512	0	1290	TGAGTGAGCAAAGGTATGTTACCTG	for
7620513	8	1290	GTTGATCTAAATCACTGGCAGCAAG	for
7620514	3	1290	ACCAGGTGGGCAGCACACAGCTTTG	for
7620515	0	1290	ACCCCCCACCCAGTCTGCCTGCTGG	for
7620516	0	1290	TTTATATTTCTAAACATTATTACCA	for
7620517	0	1290	GTGGGTCCAGCTGTGCACCACTCTA	for
7620518	15	1290	GACATATGTACATGGACTCTCTGGA	for
7620519	4	1290	GACAGTGATAGGATGTCAACCATGT	for
7620520	36	1290	GTAAATGTGCATGTGTATTTTGGAA	for
7620521	24	1290	CAAAGACTAGTGATGCCTAAATACC	for
7620522	17	1290	ACAATTCCTACTATTGGATGTTGGA	for
7620523	40	1290	ACACAGCAGCCCGTGTCTGGCTAAA	for
7620524	48	1290	CATTAATCTCCAGGGCTTGGTGTCC	for
7620525	37	1290	TGACTCTGGGTAAGGGGACTTTGGG	for
7620526	13	1290	GGCTCTATGAGGAGCTTCCACCTCC	for
7620527	25	1290	CTCAGCTGGGCACGCGAGACTCTGA	for
7620528	27	1290	TTCTGAGTGCACAATTTTTATGGGC	for
7620529	1	1290	CATCACCCGCTCGATTCTGCAAAGA	for
7620530	37	1290	AAGCAGGGGAGGTTTATCTGTCAGC	for
7620531	31	1290	TTCCATGGCTGACGTCTGTAGGTGT	for
7620532	2	1290	TGTAGACTGTGGCTCATTCAGCCTG	for
7620533	0	1290	GTGTACAGAGAATTGCTTCTTTGTG	for
7620534	0	1290	TACTTTTCTATCACTGAGGATCTCT	for
7620535	3	1290	AACTTGCCTATGGCCTGCCTTCTGG	for
7620536	4	1290	AAATGTACCCACTGTATCCTCAGGT	for
7620537	1	1290	GTCCTGACAGTAGGATGAGGACGGT	for
7620538	2	1290	TGAACCGTTTCCGGCCTCCAATTCG	for
7620539	0	1290	GTAGGTCCTCTGTCCTACTGGGCGT	for
7620540	0	1290	CTCTTGCAGACCGCCACCAGGAGTT	for
7620541	0	1290	GGTGATGAGGGGGCCCTTGGGCTCT	for
7620542	1	1290	GTGCTGGCTCCCGTGGTAAGACTTC	for
7620543	1	1290	GGGCCTACCTGCTCTATCATCAGAG	for
7620544	1	1290	GAGGGCCCCGGGCTTTTTCATGGCC	for
7620545	3	1290	GCTGGCTCTTCCAGGAAGGGGAACC	for
7620546	2	1290	CGCCGGCGCCTCAGCTTCGGCCAGG	for
7620547	0	1290	AAGCTGTGGGTTCCGCAAACCAGAG	for
7620548	0	1290	CGCAGCCACACAGCTGGTGCTAAGC	for
7620549	0	1290	GCGGGTGTTCCATGCCCTGTGCCTG	for
7620550	0	1290	CCAATGTGAATGCAACAGACATTTG	for
7620551	0	1290	TATTGTGTGCCTCTAATAAGCAGTT	for
7620552	0	1290	CCAGAATGCAGCTAGGACCACATGG	for
7620553	0	1290	CAGGAAGGTTGTATGTGTCGGGGGA	for
7620554	0	1290	TGGGAGAAACAACACATCAGAACTT	for
7620555	0	1290	AGATCCAAATCCATGAGAAAATAGT	for
7620556	0	1290	GCATAGACACAGCAGAGATGATGGT	for
7620557	0	1290	GAGGGCTAGTAGTAGCACATCGAGT	for
7620558	0	1290	TACTAAAGAAAGCATAATGAAAGGC	for
7620559	0	1290	AAGAATTACTCAATAGTGAAGGGTA	for
7620560	0	1290	TGTCAACTATTTCGGATTAAAAAGC	for
7620561	0	1290	TATACCTTGAAGGTGTGAGTCACCA	for
7620562	0	1290	GGGGAGTCTGGCCTGAATTAAAACA	for
7620563	0	1290	TTCTAGACGAGATAAGCCCATGAAG	for
7620564	0	1290	ACAAAACCCTTTCTGCCAGATATTT	for
7620565	0	1290	ATACCCTTTTGACCTACCATTTGTG	for
7620566	0	1290	CTTGAGTAGTACTTTGGTCCTCTTG	for
7620567	0	1290	GCAGTTTCATGATTTTTTTTTTATG	for
7620568	0	1290	TCAAATACACTTAAAATATATACTT	for
7620569	0	1290	TAACATATCCAATAGACAGGTTACA	for
7620570	0	1290	AATAGCTTTCATAGAAGCGAATATG	for
7620571	0	1290	TCTGGTCTGCAACATTTTTAACTCT	for
7620572	0	1290	CTCTAGCAGGTTTAATTCTTTGTTT	for
7620573	0	1290	GAGTTCAGTCCCTAGTACTGGCACA	for
7620574	0	1290	TCCTAGCCTGTGACTGAGAAAGGCT	for
7620575	0	1290	AGGGCAGCCTGTGCTGGTTACTGAT	for
7620576	0	1290	TTAGATTACTGTGCGTATTAGTTAC	for
7620577	0	1290	ATAGTAGCTAGCACAGAAGCTATGC	for
7620578	0	1290	CTTTCACAACCCTAATCCCAATTAA	for
7620579	0	1290	CAAAGGAGATTGCATATCAGATAAT	for
7620580	0	1290	ATTACATTATGCTTTATAACAGTAG	for
7620581	0	1290	TTATAACAGTAGTAAAATTGGTCAT	for
7620582	0	1290	TATAGATGCAAGGTAGTCTACAAAT	for
7620583	0	1290	CCTGGAAATGAACATGGGTATGTCC	for
7620584	0	1290	GTTTTAAACCACCCAGTCATAAGAA	for
7620585	0	1290	AGAACATTCACAGCACACATTTACA	for
7620586	0	1290	TACATGAAATTTGAGGTTCAATCCT	for
7620587	0	1290	GATATGGATAAATGTCTAACAAGGC	for
7620588	0	1290	AACAAGGCTTGCGGGAGCTAAAAGG	for
7620589	0	1290	TGAAGGAAGTCAAGTAGGAAGGAGA	for
7620590	0	1290	CTTATGGGAAAGGTTAAAGGGAGGA	for
7620591	0	1290	TAAAGGGAGGAATGGAAAGGGATAA	for
7620592	0	1290	GGGGCACCCATTGCTAATAGTAGCC	for
7620593	1	1290	AAGAGATTCAGTTTTCCCTAAGGGT	rev
7620594	0	1290	TGGAAAGTCACACGTCCAAGAGTAT	for
7620595	0	1290	ACCTTGGAAAAGATGAAGGAGGGAG	for
7620596	0	1290	GTATGAAACTCTCGAGGAACTCATA	for
7620597	0	1290	AGCCAATGTAGGTAATCCATCATTG	for
7620598	0	1290	TGTCATTGGGATAATGAAAGCTAAT	for
7620599	0	1290	GCACCCCGTGAGTTCATTCATATAC	for
7620600	0	1290	TTTGAGCTGTGTACCAGAAAGCTGT	for
7620601	0	1290	CTCCACTGCCCCTGATTTCATAGAA	for
7620602	0	1290	TCATAGAAGAGGAGACTAAGGAACA	for
7620603	0	1290	TCAGGAGGACACCCGTGTCTTGGCC	for
7620604	0	1290	GGTATGTGTAAGTGTGTGTATGCAT	for
7620605	0	1290	ATACAACAGCTGCAATTCTTCTACA	for
7620606	0	1290	CAACCTTCATATGCCATGTGAAGGT	for
7620607	0	1290	CAATTCCAGCAATGACAAATGCAGG	for
7620608	0	1290	AAATGCAGGCAGCTGTTATTTGTTT	for
7620609	0	1290	ACATTGATTGTGTATTAACACTAAG	for
7620610	0	1290	GAACTGTAAGGTTCATCTTAGGTGT	for
7620611	0	1290	CACTGTAAGAAAGGTAACCAAACTG	for
7620612	0	1290	TTTAGTTGCCAAGCATTCAATGAGA	for
7620613	0	1290	TAATTCAGCAAAGTCATTTCCAAAA	for
7620614	5	1290	CTCCATCTCTTCCTTTGCACGCACC	rev
7620615	5	1290	TTTGCACGCACCGAATCGAATCGCT	rev
7620616	22	1290	TCTTCTGTTTGAAAGAGCTACCTTT	rev
7620617	2	1290	GCTAAACATTGCTGAATATTGTTTC	rev
7620618	45	1290	TATATGTAGGATTTGAAATATTGTG	rev
7620619	33	1290	AAATATTGTGATGCCCACCACGTCT	rev
7620620	31	1290	TATGATGTTGATGTAATGTATACGT	rev
7620621	53	1290	TGTAAGTGTTCTGATAACATGACTC	rev
7620622	11	1290	ATATACATGTAAGTTTGAAGTATTA	rev
7620623	0	1290	GGGCTGCAAGGAAAGGATGCCTTCG	for
7620624	0	1290	GAGATCCTTCTGCGAGAGCAGACAG	for
7620625	0	1290	AAAGACAATCCCACTGGTGGTCCAG	for
7620626	0	1290	TCTAGGAAAATACGTGGGCAGTGAC	for
7620627	0	1290	TGTTAATCCCAAGCCTCGTTCAGAG	for
7620628	3	1290	ACAACAAGATGCTTAATATACATTT	rev
7620629	0	1290	GTAGGATTGGACACAGCCTCTCGCC	for
7620630	0	1290	CCACTTAACACCAGGCACACAGTGT	for
7620631	0	1290	GAGTAGTTGGTACAATACTATAGAA	for
7620632	0	1290	GTTACAAGCATAGTCTTTACAAATG	for
7620633	0	1290	GTCTGGATGGATAATATTCAGGAGT	for
7620634	0	1290	TTATGTACAAACCCACGAATGTTTG	for
7620635	0	1290	TTTGTAAAGAGAATTTCTTTTTAAA	for
7620636	0	1290	ATTAATATTAACTACAATCAATGCT	for
7620637	0	1290	TTTGCTGTTATCGTTCTCGTCCTTC	for
7620638	0	1290	TTCCACCCCTCTTCCTCCAATTCCT	for
7620639	0	1290	CAGTGTGATAGTGTATCACTATGAA	for
7620640	1	1290	TCACTAAAAACCTAAGGCAGCTGAG	for
7620641	1	1290	AGTAAGTCACCAGGGCACAGCTACT	for
7620642	1	1290	CTAAGGCTAGTAAATGTACCTACAG	for
7620643	0	1290	TAAAATGTGCTGCATCTTAATTTCT	for
7620644	0	1290	TATTCAACTGATCTCTAAAGGACTT	for
7620645	0	1290	ATACAGCCGTTGAAAGAGAAGATAG	for
7620646	0	1290	GATTAGAAAAGGCGTTAAAAGACAA	for
7620647	0	1290	AAGACAATGCAAGCAATAAAGGCGC	for
7620648	0	1290	TGAGCCCTAAAACCCTTTTTCTTGA	for
7620649	0	1290	AAACACACACTCACAGCATCAACCA	for
7620650	0	1290	ACTTACACAAAGCAAGGTTATCCAT	for
7620651	0	1290	TTTTCTTCCCTACATTATTTGCATT	for
7620652	0	1290	AATGGCACAGCTACTTATGACTGAG	for
7620653	0	1290	TTTTATGTAGACAAATACAGATAGC	for
7620654	1	1290	AAGATAGACAGATGGACTGCAATGA	for
7620655	0	1290	ACAGAACACTCACGAACCTAGAGTG	for
7620656	0	1290	AAAGGAGACAGTTGGCATGGAAACA	for
7620657	1	1290	TCTAGCCACACGGCGGAATTTGGCA	for
7620658	0	1290	TGCTGTGTGTTTTGGTGCTTGATTT	for
7620659	12	1290	CTCTGGTCCTGTCATACCTATGGGG	rev
7620660	2	1290	GTGGAGGTAGTAGCACTCTCCCCTC	rev
7620661	0	1290	ACTTCACAGAGTGAACAAATTGAGT	for
7620662	0	1290	AATTAGTCCCTGGCCTCAGAAACAA	for
7620663	0	1290	CCTGGCTCAAGCGCCTATCATGAAC	for
7620664	0	1290	TGCATCTCCTCCAGCAGACAGGGAG	for
7620665	0	1290	CAAGTTTGACGATGATTTCCATATC	for
7620666	0	1290	TGTATTAAAAGCTTGAGAGTTTCTG	for
7620667	0	1290	CTTTGCCAGCAATGCTGTTGTTTTT	for
7620668	1	1290	TTGTCTTGTGTAAGAGATGAGTATG	rev
7620669	0	1290	TGGTGTGTAGGAAACATTGTCAGGG	for
7620670	0	1290	TCCATTTTGAGGCTGACAATATCAC	for
7620671	0	1290	TAGCCATTGCCAGCAATCAATGCTG	for
7620672	0	1290	CTTGTAGTTCTGGTTTTCAGTGTGA	for
7620673	0	1290	ATCCATTTCTAATGATGCAGATATA	for
7620674	0	1290	GGATGACAATATCACCAGTCTTCTA	for
7620675	0	1290	ACTTAGTTGAAATAAAACTGCAGCT	for
7620676	0	1290	TGTTATGCTCTCTTCCACCCAGCTA	for
7620677	0	1290	TTGCAGTATTGGATGTTATGGGAGT	for
7620678	0	1290	TACATTTTGGAACGGGGCGTCTTGT	for
7620679	0	1290	CTGGCTAGTCTGTACTCTGCAGGAC	for
7620680	1	1290	CCCTTTTAGCCGTCTCCTGACCAGT	for
7620681	0	1290	GTCAACAAGGGCCAGCAAAAAAAAA	for
7620682	0	1290	GAGCCGGAGAGATCGCGACCAGTAA	for
7620683	1	1290	TGCCGGTGTTTGGAGGTGTCCTCAC	rev
7620684	1	1290	CATCGAAGTTCTCCTACCTTTGGGT	rev
7620685	12	1290	TAGTGAAGTGTCTTCTCTTGACAGT	rev
7620686	0	1290	GTCCACTGATCTTCCGACAGGAAGG	for
7620687	3	1290	AAGGTATACACCATAGTCCTTTGAG	for
7620688	7	1290	CCCCAGTCCTCCTTGTCTTCGAGGG	for
7620689	0	1290	TGGTAGAGCACAATTGGAATCCAGC	for
7620690	0	1290	CAAAAAATTGACCCCAAAATGTTAA	for
7620691	0	1290	CACAGACACAACCGTGAGAGTGATC	for
7620692	0	1290	AAAATTGAGGAGTTTTCAGGAAGGA	for
7620693	0	1290	AAGGCTGGAACCATAAAATGAGAGT	for
7620694	2	1290	TGCCTCAATGTTTGTGAAAGGGCTG	for
7620695	0	1290	TTTTCCACCAGTGAGATTGATGATT	for
7620696	2	1290	CTTTGCTGTTGGATTTCTGGAATAG	for
7620697	0	1290	TAGCAGGCAGCCACTGTGGTTCCCC	for
7620698	0	1290	CTTCTGGGGACAATAGGACTGTCTG	for
7620699	0	1290	CATCTCTCAAGAGAGCTGATTCACC	for
7620700	0	1290	ACCAATAAAGCATTGCCACTAGTGA	for
7620701	0	1290	AGATCAGTATCCCGAAGCACAAAAC	for
7620702	1	1290	CAAAAGAGAATTCCACACACATTAA	for
7620703	0	1290	TCCACTTGCAGAACAGCTGCTATAT	for
7620704	0	1290	AACACCTCACATGATGCTGTTTGTG	for
7620705	0	1290	TTTATCCTACATATACTCTTAAATG	for
7620706	0	1290	ACATTAAGTGGGCTGAGACAGAAGA	for
7620707	0	1290	GTCATGTACCACCGAGCTGTGGTTA	for
7620708	0	1290	TACTGTTTAGATCGAAGCAAATCAT	for
7620709	0	1290	CCCCACAACATATGGGAGTGCACTC	for
7620710	0	1290	AATTCTGGAATAAACCATTCTCCAC	for
7620711	0	1290	GGAACGTTGCCAGTGTTTGCAGTAG	for
7620712	0	1290	CCTTCGGCTGACTGATTTCTCCAGA	for
7620713	0	1290	AGTCTGCATCCAATTCAAGATCTCA	for
7620714	0	1290	ATCTGAGTTCACATTTATCACTCAA	for
7620715	4	1290	GTTACTCTTCACGGATCACGCAGGT	for
7620716	7	1290	TTTCAAAAGTAATCGTAAGAATAAC	for
7620717	3	1290	ATATTGTTAAATGCATCTAATTTGA	for
7620718	2	1290	CATAACTATCAACTCCTTTTATTCT	for
7620719	3	1290	TTCTTCCATGTCAATCTAAAACAAA	for
7620720	8	1290	TTGCACATCCTACAGTCTTCTCAAA	for
7620721	28	1290	ACATTATGCTGAGTGCAGTTAACAG	for
7620722	2	1290	GATAGAATACACCTTTGCCCTAGGC	for
7620723	0	1290	AGTTCCCAGACCGGGTGGCTTTAAC	for
7620724	0	1290	TAGTCACATATCCTTCCAGTCCATT	for
7620725	0	1290	TCACACCACCTACGTGTGCCCTAAA	for
7620726	0	1290	TACTGGTCAATCTCCCATTTCCACC	for
7620727	0	1290	GATGTTCCAGGTTTATTCTTCTGGT	for
7620728	0	1290	GTTCTTCTCAATATAAGTGCATGGG	for
7620729	0	1290	GCTCCAAATTAAAATGCCTGTAACA	for
7620730	0	1290	GTGGTTGCTCAACTTTCAAGCACAA	for
7620731	0	1290	CTAAATTCTGTCTGAAAGACCAAGA	for
7620732	0	1290	TAAAAAGTACATGACATCTTTTATA	for
7620733	0	1290	GGTGTCTAGCATTCAGAATGGCCAA	for
7620734	0	1290	GAGGCTTCTTTCGGTATGTGTACAC	for
7620735	0	1290	TGGTCAATGTCCGAAACAGTTTAAG	for
7620736	1	1290	TTAAAAACTGGACGTTACAGTGACT	for
7620737	0	1290	CACTAAGCAGCAGATGGGACACCCA	for
7620738	0	1290	CCCAACATGGATACTCTCTAATCCA	for
7620739	0	1290	ACAAGGCTGCCAGTTGTAAATTCAA	for
7620740	0	1290	GCTGCTAAAAAATGTGGCACCAGGT	for
7620741	1	1290	GCGACCCGGGGCGCGGGGGCGGGGC	for
7620742	0	1290	GACATAGTGATGGGAGCAGGAAACA	for
7620743	2	1290	ATCACATTCTGACAATTATAAAATC	for
7620744	0	1290	AGAGACAACACAAAAAGATACTTCT	for
7620745	2	1290	AATCACCATCATTCATTCAAGCACA	for
7620746	0	1290	GAAGTTAATGAATAGAATTTCCTCT	for
7620747	2	1290	TAATGAATGAATGGATGGATCATTG	for
7620748	6	1290	CTAATGTGTGTGTTTCATGAAATAT	for
7620749	9	1290	GGTGACGACAGAGTATGGCTCAAGG	for
7620750	2	1290	GATACTTTCATAGAATTGTAACCAG	for
7620751	5	1290	GTATGCATGCACGAAAGGGTCTTGC	for
7620752	0	1290	TTGCGGGGGATGTTTCACTTTGATT	for
7620753	0	1290	ACTTGCGCCGCTTTTGCAATCTTTA	for
7620754	0	1290	TCTCAAGCATAGCATCTTATTCACT	for
7620755	0	1290	AATTGAACTGAGGTCATTGGGCTTG	for
7620756	0	1290	TATCTCCAGGTGAGTCTTTCTGTCT	for
7620757	0	1290	GCTTTTAATTTAAATTTTTAGTAAT	for
7620758	0	1290	AAAATAATGAAGACTGTTTATTACC	for
7620759	7	1290	GAGGACTGCAGCGAAGAAGTAAGTC	for
7620760	0	1290	CCCGGCGGCCTGCTTCTGCGAGCCC	for
7620761	0	1290	CTTGTATCAAACTCTATATTTAGGA	for
7620762	0	1290	TTTAGCCTTAAAGCGAGTTCCCTTC	for
7620763	0	1290	AGCTCTCAGGACTGGAGAGAGACAG	for
7620764	0	1290	TATCCTGTAAAGCGCTTTTTGTGTT	for
7620765	0	1290	GGTGGACATTTCTGGGTTTCCATAA	for
7620766	0	1290	CCTTTCTACCCTGACTTCTCAGCAT	for
7620767	0	1290	GGTGCCTACCCATAGACTCCTCTCT	for
7620768	0	1290	TATTTCTTCCCACGTATATTTAACT	for
7620769	0	1290	TGCTCGACTTCTCTCAACCGAGTTT	for
7620770	0	1290	CCTTGTGACACTGGGAATGAGAAAC	for
7620771	0	1290	TCTCTAGGTTGAGTAACACCAAGTT	for
7620772	0	1290	CGTCATATCCCCGAGACCTTTCATT	for
7620773	0	1290	GGCAATGATCTCTAACAAATGCACC	for
7620774	0	1290	TGTAACAGTCTCTGGTCCTCAAATA	for
7620775	0	1290	GAAACAGAGGATCGAGACAGGAGAC	for
7620776	0	1290	AATGACTTGCTCCTAGAGCCAGAGT	for
7620777	0	1290	GGTGTGGCTGAGTAGGAAAGCATGC	for
7620778	0	1290	TTCTGTGCACCATTGAGCATTCATC	for
7620779	0	1290	GGTGACCTGGGATATCTAAATGTCA	for
7620780	0	1290	AACTGACCTGAGGTGACTCAGGCCC	for
7620781	0	1290	TCAGCAACAGCGTAGTCCTCTGCCA	for
7620782	0	1290	TTTGAAGAAACATTGAAGAAGACTC	for
7620783	0	1290	AGTTCAAGTCAATCCACACAGAATG	for
7620784	0	1290	ATTGGAGACAGATCCGAAAGGACCT	for
7620785	0	1290	CTATATTTATGAGTTTAAGCAAGTT	for
7620786	0	1290	TGGAGGTCAATTCGAGACAAGCAAA	for
7620787	0	1290	TACGAGTTTTTACGGCCCAAGCAAA	for
7620788	0	1290	TTGGCCCACTAATTGAGACTTGATA	for
7620789	0	1290	ATATATAGAAAGCTGTTTTAATACA	for
7620790	0	1290	CATCATAATTCTGCATGAGTCCATT	for
7620791	0	1290	TTCAGCACCCAGTTTATGAAATTAC	for
7620792	0	1290	AGTTCCACTATGTAAGTTATTTATG	for
7620793	0	1290	CATAAGTGTGACAGTATATCTTTGT	for
7620794	0	1290	TTTGTCTTGAGCCACCTGGCATCTT	for
7620795	0	1290	CAGAAAAATACAAACAACCACTACA	for
7620796	0	1290	ACAACCACTACATATCCACCATTCA	for
7620797	0	1290	ATTCAGCTTTACCATTACAAACTCA	for
7620798	0	1290	AAGTTACACGCTATTTTTGAATATT	for
7620799	0	1290	CATCATTTGTCTTCTTGGTTTCCTT	for
7620800	0	1290	AGGATGCTCTTCACATCAGTTCCTC	for
7620801	0	1290	GAATCTTTCATTGTGCCTCTCTCTT	for
7620802	8	1290	CTCTCCTGTACACTTGTGCAAAGTC	for
7620803	1	1290	ACTAGACACATAAAAATGGCAATAT	for
7620804	33	1290	TTTTCATAGACTCCACCTATAAACA	for
7620805	19	1290	AAATGCATTTTACTCCCTTGCCTGA	for
7620806	7	1290	AAATGCCTGGAAAATGGACTCATTT	for
7620807	6	1290	ACTCATTTCAGTGTATACCTTGTCT	for
7620808	14	1290	CCTGAACTTTTCGTATGTTCATGCT	for
7620809	0	1290	CTGCCTTTTTGTAGTTTTTCTACTT	for
7620810	0	1290	GTTGATTCTGCATATGGTAACATAA	for
7620811	7	1290	CAAGGAGTCTCCTAATTTTTCTTCC	for
7620812	36	1290	GCGGAACTCCTCGTGTGAAGACTGA	for
7620813	1	1290	TTAAGAAAAGGTGGAAATACTACTC	for
7620814	0	1290	TTTATAATGACCTTAAGGAATTATC	for
7620815	0	1290	TTTTTTCTAGATTTCTGAGGATATA	for
7620816	0	1290	GTCAGTAGTCCACAATAACTTTTAC	for
7620817	0	1290	CGTATCTAACTATAACTCAGTACTT	for
7620818	0	1290	TTACTTTGTTTACTACCCACTTAAT	for
7620819	0	1290	CCTTCAGTTACCACTACTCTATTTT	for
7620820	0	1290	CTTCAAAGAGCTGTATTTTGTATGA	for
7620821	0	1290	GAAACCTAATTTCTGTACTAAAAAT	for
7620822	0	1290	TAATCACATATTAAGTAGGTAGTCT	for
7620823	0	1290	TTTTCAAGACATGTGAAAGGGAAGG	for
7620824	0	1290	AGTCTTAGATGAGGTTTGCCTGTGC	for
7620825	0	1290	TTCATGAAGATTGCTTCTACATTAT	for
7620826	0	1290	GATAGGTGCTTACATTTTCACACAA	for
7620827	0	1290	ATCTTTCTGTCCGTTATCAATATTA	for
7620828	0	1290	TTTCTATTTAGTATATCATACCAAA	for
7620829	0	1290	TATTGCTCATTTATTTTGTAATTCC	for
7620830	0	1290	AAGGAATATTTGAAAGCTTATAATT	for
7620831	15	1290	CAGTGTGGTTTCTGGCACTGGTGTG	for
7620832	7	1290	CCCATGATGTCTTGTCTCAATGCAT	for
7620833	8	1290	CAGCAATGAGTAGTGGGCTGGGCTA	for
7620834	5	1290	CAGAGGATCTGATGACAGGGATATG	for
7620835	2	1290	AGGGGCTTCAGTGCATGGCTCGAGC	for
7620836	0	1290	GCTGGCGGACCCGTGGCAGAAGATG	for
7620837	7	1290	AGAGATTGAAATTCTTCTTCGCTAT	rev
7620838	1	1290	AAAGATGCTTCATGTAGATCCTCAT	rev
7620839	1	1290	ACTTTGTGGTTTGTTAGGGTTTCTT	rev
7620840	4	1290	CTGCAGACGGCCGAGTGATCAGCGC	rev
7620841	9	1290	TTGCTTTCCATCGCCTAGCAAGAAA	rev
7620842	3	1290	AAGCAATAGATTCATAAATCTAAAG	rev
7620843	4	1290	GTTCACATTGTCGTTGGGCAGATGT	rev
7620844	1	1290	CAGTAGTTTCCACGTTTCACGTGCA	rev
7620845	0	1290	CATATAACCTTGGACTGCATGATAA	for
7620846	1	1290	GAGTCACTATAACAGTTCTCTCTAA	rev
7620847	0	1290	AATGATTATGAGCGATGAGTGTGTA	for
7620848	0	1290	ACGGGAGGCTCTCGCAAGCACGGGT	for
7620849	3	1290	GAGTGCGGTCCCACACGCTGCCAGC	rev
7620850	2	1290	GCCAGTCTTTGCGGCCATGCCCAAG	rev
7620851	32	1290	TGACTGGACAGTCTTTGTGTATATT	rev
7620852	14	1290	GGAGGAGGAAAGGCATTTCCAAAAT	rev
7620853	2	1290	TTTTGGGTTTGGAGGTTTGTTTGTG	rev
7620854	8	1290	AACTAGTGTGAATAGGAAATTTCCC	rev
7620855	10	1290	CCAAACAAAGAAAAGATTGTTTTAA	rev
7620856	6	1290	GTGCGTAGAATATTTTTACCCAACA	rev
7620857	9	1290	TCTTACTCACATAAGCTACAATTTT	rev
7620858	10	1290	GTACTTTATAAACACACAAAACATA	rev
7620859	12	1290	GAAAATATAAATTTTACAGAGCAAA	rev
7620860	1	1290	CATAATGGCATGGCCTGTGACCCTG	rev
7620861	5	1290	TTATTTCTGAATCAAAGAGCTATAG	rev
7620862	6	1290	CTCACTAGACATGCTGAAATCATTT	rev
7620863	15	1290	ATTTTGCTAGCAGCCAGAAAGCTTT	rev
7620864	2	1290	TGCGCCTTTCACGTGGTTTCACAAA	rev
7620865	2	1290	CCAGCTGGATGTAGCGTACCCCTGG	rev
7620866	7	1290	TACAGCTCGAGTCTTGATTTTCTAT	rev
7620867	4	1290	AAAGCAGCATTATTGAGTGCTTTTG	rev
7620868	3	1290	TTTGCATCCTGGAAGATCTGGAGAC	rev
7620869	0	1290	ATACAGTGTCACAAATCCAGTTTTA	for
7620870	1	1290	TTTCAAGTGTGTACAAGCTCACCCA	rev
7620871	9	1290	TCTTTTAAGGGAACCACTTTAGGAG	rev
7620872	10	1290	CTTTAGGAGATTACAAGTATTCATG	rev
7620873	3	1290	TTGTGGCTGTAAGTTGTCGCTTAAA	rev
7620874	30	1290	ATACTGATAGGACTCCCTTGGACTT	rev
7620875	2	1290	GGACTGTAAGAAGATGCATGTCTCC	rev
7620876	44	1290	GAAGAGGGCAGCAGTGGAAGAGAAG	rev
7620877	0	1290	TGTTCACAGTCTGTGGTTGGAGAGC	for
7620878	12	1290	GAGAAGCGCATGGCTGACAAGTATG	rev
7620879	63	1290	AAACATTCTGCCCCTGGAGGAAAGG	rev
7620880	31	1290	TGGCCTATAAACGAGAACAGGAAAA	rev
7620881	3	1290	CAGTCTGGATGACTCAACTGAAGAC	rev
7620882	18	1290	TGGCCCTCCCGCATTCCCCAAGAAA	rev
7620883	9	1290	CCTTCTGTTGACAAAGACAGCGTTC	rev
7620884	9	1290	CTTATGAGCTTCAGCTGCTGCTAAA	rev
7620885	59	1290	TAGATGTCTCTTTCTATAAAAATCT	rev
7620886	0	1290	TTCGTATCATCGGTCTTATGTAAAT	for
7620887	1	1290	GAGCGAGCAGGACTTTCCTGATGGC	rev
7620888	0	1290	AGAAAAAAATTAGTAAAGAAGATTG	for
7620889	3	1290	ATTTTTCACATGGCTAGTCCTACAG	rev
7620890	5	1290	ATACCAGCGCTTACGGTTTGCTGGA	rev
7620891	0	1290	TTCAGTTGATAGATATTTCATATCT	for
7620892	4	1290	CAACATCAGGAAGGAGGATGGAGGC	rev
7620893	12	1290	CCCATGCACGATGTATCCAGTGGAA	rev
7620894	15	1290	CCCATCGAAGACGGAGATGGACAGC	rev
7620895	15	1290	TCCTGACAACTTCGTGAAGTTACTT	rev
7620896	0	1290	CAGACCTGGTGCATTGCCCCCAAGA	for
7620897	0	1290	AGGGAAGCAGCCAGTTTGCCAGTGC	for
7620898	0	1290	GACAGCAGGAGGGTTTGTGGCTAGA	for
7620899	11	1290	CCAGGGACCATGGCAGCTGCCAGCA	rev
7620900	4	1290	TTCAGATTATTCGTTTATAGGCTTT	rev
7620901	9	1290	TCTGGTATTTGCAATGATCTGTGCC	rev
7620902	4	1290	ACTGGGTTGTGCGTGTGTGTGTGTG	rev
7620903	4	1290	GATTCATCACTGAAAATATGACTAA	rev
7620904	1	1290	GGCAGGAGTACATAGTTTCTATGAG	rev
7620905	3	1290	GGGAATGTAGAGGGCTGATATCTTC	rev
7620906	0	1290	TGCCATGGTTTGTATAAAAATAACC	for
7620907	0	1290	AGAGGGCTTGATGAAAGCATTTCCC	for
7620908	0	1290	TTTATCAAATAACTTCACAAGGTAC	for
7620909	0	1290	TCTCTTAAGAGATTACTGCTGATCA	for
7620910	0	1290	GCTGATCACATGTTTGAGAATGGAA	for
7620911	0	1290	AAGAGCAGGAACAGGTTCACACAAA	for
7620912	0	1290	AGCAAGAACTGGGGCCCAGCCAAAG	for
7620913	83	1290	ATACTTAAAAATGCTAGTAGCTCTC	for
7620914	105	1290	CAGAGCTCATTTTCTCAGGTTCAGG	for
7620915	59	1290	ATTCCTATGGTACCATGTTCAGAAA	for
7620916	0	1290	AGCTTCTGTTGGTGTACTCACAAAC	for
7620917	31	1290	CATCCACCCACCTAACAGTCACCCA	for
7620918	72	1290	AGGATCACTGCTGTAGATGTGATAG	for
7620919	35	1290	TCCATAGAAGTTCTTGGCGTACATG	for
7620920	0	1290	GGTGACTGACGCGGGATGATCACTT	for
7620921	0	1290	GCTCGTGACCAGACTAGCCAACATA	for
7620922	0	1290	ACATGATGAAGACCACAATGTTACC	for
7620923	1	1290	ACCCCAAGCACACCCTCTCTGACAC	rev
7620924	0	1290	CCTAATCTTGCAGGCGAAATGGTAA	for
7620925	0	1290	CACGACTTTTGCAGCCCAAGACCCA	for
7620926	0	1290	TCTGCCCTCATCACTGATGAATAAT	for
7620927	0	1290	TGATGGCTGTTCCGTCAAAGACAAG	for
7620928	0	1290	TACCTGTAGCCATCTTACAAGTTTT	for
7620929	0	1290	GAGGGATTACCCCTCCAAAATCCTC	for
7620930	0	1290	ACTGAACGTCAGCATGTTCATCGTG	for
7620931	1	1290	GCTGGGAGCCCAGCGCAAAACTAGT	rev
7620932	0	1290	TGGCAAACAGCATATGTTTAGTGAC	for
7620933	0	1290	ATGTATGAAAAGCGCTGGTTTTCTA	for
7620934	0	1290	CCATGTTAGGAAAATCGTGATGGTA	for
7620935	0	1290	AAAGACGCTGCATGATATGTTATTG	for
7620936	0	1290	TGGCCTCCGTACCCCGGGGGCCGCG	for
7620937	3	1290	TGACCGGGAGGAAGCCGGGCCGCGA	rev
7620938	3	1290	TAGCGCCACCCCCGTCTCCTCCCCC	rev
7620939	4	1290	TCAGGGCATTCCGGAACTGAATGCA	rev
7620940	5	1290	ATCGGTGATCCACGTCCTACCTGAT	rev
7620941	7	1290	GGATCCAGACTGCGATGAGAAGTTG	rev
7620942	4	1290	GACCTGGGAGGATACCTGGAAGACA	rev
7620943	0	1290	AGTTGTATGCTTATTCTCTTTGGAA	for
7620944	1	1290	GGCCACAAATTCCTCCTGACCACAA	rev
7620945	0	1290	ATTTGTCTTTGTGTAGTTTTCCAAC	for
7620946	0	1290	GCTCAAACTTCTGGAAGGCGTTTGT	for
7620947	0	1290	TTTCAGCTCAGTTCTGTCACTTGCA	for
7620948	0	1290	TTCAACTCAGGGCCAAAGAAAATAA	for
7620949	0	1290	AGTATCTCTCAAACCAATTTTCTTA	for
7620950	0	1290	CAGAAGAGGAGCGTACTCTTTGGCA	for
7620951	0	1290	ACTGGGAAGAGATCATGCTTTGGGG	for
7620952	0	1290	CCAGGGGGTTGGGCTTCTTCCCTAT	for
7620953	0	1290	GCCCAGCTTAGAGTGTTCATGTCTA	for
7620954	0	1290	GCTGTTAACTGGAGTGAGGGTCAAA	for
7620955	0	1290	TAATATTCCTGACAGCAGACCTTTA	for
7620956	0	1290	AAATTGAGTTACCTTTCTCACCACA	for
7620957	2	1290	GAGAATCCTCTAACAATGGGCCATC	rev
7620958	2	1290	AGCTCTAGATTACTCGTCATCCATT	rev
7620959	0	1290	TTTCCATTCTGGGCATTTCTCCACA	for
7620960	0	1290	AGTCCATGTGTTGGAGAAGTACATC	for
7620961	0	1290	AGAATAGAGAATTGTTGGGTCTCTT	for
7620962	0	1290	GGGAACTATTTCTCCAGGTGGCTGT	for
7620963	0	1290	TTCAAGTCACCAGTGACATATTTTT	for
7620964	0	1290	TTTTAACTCTTACTTTGTGAACAGT	for
7620965	0	1290	CATATAAATCTTCCAATTCTGGTTA	for
7620966	0	1290	GTATATCTGTAAATAAGCCAGCCAG	for
7620967	0	1290	AATAGTTAATGAAAATGTTAGCATT	for
7620968	0	1290	TTCATACATGGTAGGCAAATACTCT	for
7620969	0	1290	GTTAACTGTGAAGCATTAAATAATG	for
7620970	0	1290	ATCAGCCATGAAGAATTGAGCCCAC	for
7620971	21	1290	TCTCGTATCAGTGTGCCTGGTGGGG	for
7620972	4	1290	GGAGGACTGGGGAATGGTGTCAATA	for
7620973	5	1290	CAGCCCTGGGCAGACCCACACTTAA	for
7620974	10	1290	TAAAATTCCAAGGTATCTTCTCTCT	for
7620975	0	1290	AAGATATATTAAGCCTGCATTGCGT	for
7620976	0	1290	AAGCACTTCTTTAAGTGTATAGTGT	for
7620977	0	1290	TGTTCACTTTAAATACAAACTGAAG	for
7620978	0	1290	GAGAACAGTTGATGAAGAGACATGG	for
7620979	0	1290	GCTTTTCTCATACGATTCTTAATAG	for
7620980	0	1290	TCGGGGAAGCCTTCACTCTCGCGGC	for
7620981	0	1290	GTGCTTGGTGGCCCTGGTCCCCCTT	for
7620982	0	1290	CACCACGTCCACTCCAAAATAATTT	for
7620983	0	1290	TCCTCTGAACAACCAAAGTCTTCTA	for
7620984	0	1290	TGTGATAACTTTTTGAGTAGCCAGC	for
7620985	0	1290	TCAGACGTGAGGCTCAAGTTCCTAC	for
7620986	0	1290	TCTGCATCCTCATCGTTCTGCTCCT	for
7620987	0	1290	ATTCAGGCCTTCAATGATAGATTAA	for
7620988	0	1290	AATTGGAGAGAATTGGATAAATTTT	for
7620989	2	1290	GCGCCCAGCGGCGAGGCCAGACCCA	rev
7620990	1	1290	GCCCCAGCCTGGAAAACCAGGCGCC	rev
7620991	0	1290	GCCCTGGCGAGAGGGGTGGAAAGTT	for
7620992	5	1290	CCTGGTGACCGTTCCGGCCCCATCA	rev
7620993	4	1290	GCTCAACCCCAATGGCAACGCTACC	rev
7620994	1	1290	GTGCTCCTCCAATGCTATCCACAAC	rev
7620995	7	1290	ATTATTTTGGGGTATAGGTGGGAGC	rev
7620996	4	1290	TCTAATTACCACTACTACAGAGAAT	for
7620997	4	1290	AAACAGATTTTTTAATTCTTAATCT	for
7620998	1	1290	ACATCTTACTTTCTCAAATACTATT	for
7620999	0	1290	CCCATTCAAAAACCTATTCTAAGTA	for
7621000	0	1290	TTTTATCAGAGCGCTTGCCCTGATA	for
7621001	0	1290	TCTGTTAGTTTATGAACCTGGAGCT	for
7621002	0	1290	ATGACTGTTTGTTCCCAGTAGCCTT	for
7621003	3	1290	ACCTTCTTCCCTGACTCCAGAGGGT	for
7621004	1	1290	TGAGATAAGCTCGCTTTCCATCTGT	for
7621005	0	1290	GGTCCCATCTCAGCTACAGAGGAAT	for
7621006	0	1290	TGGCGTTTCTGACTGGCTTGAGTAG	for
7621007	0	1290	CACACGAGAAGGCGTGTTGGAGAAA	for
7621008	0	1290	AAATGCAATGGACGGGGCTTCCAAA	for
7621009	0	1290	TCCAGAGTCAGCCGCCATTCGGGAC	for
7621010	0	1290	TCGTCTCCTCTGTAGCACAGATTGT	for
7621011	0	1290	CTCGGCTGAAGCCTCGGACGTCTCG	for
7621012	0	1290	CTGGGGCCGATGCTGCCTCCGAGAC	for
7621013	1	1290	ACGAGGAGGCTCTTCTGGCTCCGGT	for
7621014	0	1290	AAAGGCATCCCGCGCAGCCGGGCCG	for
7621015	0	1290	GCAGGAGTCCGGCAAGGAGCGATCC	for
7621016	0	1290	TGTCCTCCTCCGGGAGCACGGCTGT	for
7621017	11	1290	GAAAGACAGAAAACATCAAATATAT	for
7621018	20	1290	TAGAACTTATCACACAAGTTGACTT	for
7621019	5	1290	AGCTAGGAACAATACAGGAGAAATC	for
7621020	11	1290	TGCCAGCAAAGCCAGGCTTTTGCAG	for
7621021	3	1290	CAGGTGTGTTTAAAGAAACTAGGAA	for
7621022	18	1290	GCCCAGCTCATAATTACACAACGGC	for
7621023	17	1290	CCTCCTTGTGTACAATTCTTCAGAG	for
7621024	24	1290	CAAATAATTAGAGACAATTCTTTTC	for
7621025	41	1290	ACAACTAAAGTACAAATTTAACTGA	for
7621026	23	1290	TGTCAATCCCATCAGGCAATCTGCT	for
7621027	30	1290	AGTACATTCCTGTTTTTACACTTGT	for
7621028	29	1290	ATCCACATTCTCATGATAATATCAA	for
7621029	14	1290	GAGACCATCCAGGATACAGAGAAAT	for
7621030	11	1290	AGAAATACTAGACAGTCAAAACACG	for
7621031	31	1290	TGGGAAGTCAAATAAAAGTTCATGG	for
7621032	29	1290	TGTTCAAATGAATCATTTGTGAGTG	for
7621033	15	1290	GGGAATATGCCCATGGGAATATGCG	for
7621034	35	1290	CAAAAGTGAAGCATTAGAAGAATGG	for
7621035	23	1290	GGACTACCTTGGAATCTATATAATC	for
7621036	36	1290	TCCCAATTCTACCACTAGCTATTAT	for
7621037	24	1290	GAGTCCACAATTATTAGGGATGGGA	for
7621038	14	1290	AAAAGAGGAGCACTGGTCCTGCCTA	for
7621039	5	1290	CACAGCTTCCATCTAAGCTGGCTTG	for
7621040	28	1290	ATAAAGTGCTTCGTCTTTCCAACTA	for
7621041	32	1290	TTTCCAACTAGAACAAATATCTGCC	for
7621042	18	1290	CATCTGTAGGACTGGAGAATCCCCA	for
7621043	7	1290	GACAAGGTTAACCTTCATGCTATAG	for
7621044	7	1290	AATAGAAACACAAGTATTTTCTTTT	for
7621045	20	1290	CTGAGGGTATGGTCCAGCATTTGCC	for
7621046	16	1290	TTTGCCTAGGATGAATGCTGTCCTG	for
7621047	26	1290	CCAATCTCTTCAACCAGTTCCCTGT	for
7621048	27	1290	GTTCCCTGTATCGTTTACTTCATGA	for
7621049	21	1290	GAGATAAAGTGCATATGTTAGTCTT	for
7621050	21	1290	CATAATCTTAGGGGGGGTTAAATCA	for
7621051	38	1290	CCCTATAACCCTACAGGTCAGTCAT	for
7621052	8	1290	AGCTGGACTGTATTACGACATTTCG	for
7621053	27	1290	GATCCCCTGAACTGTATATAAAGTT	for
7621054	16	1290	GATAAAAGCAGAGATCTGGCAACTA	for
7621055	12	1290	CACAAAAATTTACATGAAAAGGACT	for
7621056	17	1290	TAAATAATGCTCCGAATTATCTGCT	for
7621057	10	1290	AAATGGGAGATAAATTCCAATGATA	for
7621058	42	1290	TTGAGCTTATGACCCTTCTGCTTTA	for
7621059	27	1290	TCAAGCCTCTAGGATGTCACAACAC	for
7621060	8	1290	TGTTGGATGGGGCTTCACCATTGCT	for
7621061	1	1290	ATTGCTGCAGAAACTGCCCCTCCAA	for
7621062	14	1290	TGTTCAGCTGAGAGTGTAAATCAGC	for
7621063	16	1290	TGGACACGGTCTCGGAGGAAGTGCC	for
7621064	2	1290	TGGGGTGGGAGGGTCCTCACCCCTT	for
7621065	8	1290	AGGGTCCTTCAGGCTGGCCAATGGG	for
7621066	7	1290	CGCAGTTTGCTGTAGCCATGGCTCA	for
7621067	13	1290	AGGGGTGACATCGTGGGAGACTGTG	for
7621068	7	1290	AGCCTCGGGGGGACCAGGTCCGGGG	for
7621069	0	1290	AAGCTCTTTTATTTAACTCAGGACA	for
7621070	0	1290	ATCCCTAAATCTCAGTACTTTCTGA	for
7621071	0	1290	TACTGGAAGAACGCGGCAGGGGCTC	for
7621072	0	1290	GAGACGCCTGATTCTGGGGTGCCCG	for
7621073	0	1290	CTGGGGTGCCCGCCACCTGGCCGGT	for
7621074	0	1290	TATTTAAGCTCAGTTCTCCAGATAT	for
7621075	0	1290	AAAGTTAGGGTGGTTGGTGGGGCTC	for
7621076	0	1290	CTTTAGTAAAGGCTGTTTTCTTTTC	for
7621077	0	1290	TCAACCAGACACGAAGCCGTCTTCT	for
7621078	0	1290	ACTGTGCGCAGTACATTGTCCCTGT	for
7621079	3	1290	GGTCAGTCAGAGCTTCAAATTTTAG	rev
7621080	6	1290	CTCTCATAGTATATATAGATTTGTA	rev
7621081	2	1290	TATGCAATATTCCACACAGGACAAG	for
7621082	3	1290	TCTTTTACTTTTGACCCCTTGATTA	for
7621083	4	1290	TGATTAAATTTATGGTCAAATGATA	for
7621084	1	1290	ACCGTTTTCAGGCCACTGTAGCCAC	for
7621085	1	1290	TCAGAGGCAGGCAGATCTTGAGTTT	for
7621086	0	1290	CCTCCTCAAGCCGAGTCGCCATGAG	for
7621087	6	1290	TAGGGAGAAGTTCAACTTTATTTAA	for
7621088	7	1290	TGCACTTTTAGCTGAGATAGTGGAA	for
7621089	6	1290	GTGTTCACCACATCCCTCCCTAGTC	for
7621090	4	1290	GATAGTTCTGCTGCTTATAAGAATG	for
7621091	5	1290	TGCTACCACTTCATATTCCTGAAGC	for
7621092	5	1290	TCTTAAATCCTCCTGATTTAAGCTG	for
7621093	7	1290	AGTGAGTTGGGCCGACTGCTTAATC	for
7621094	1	1290	TCCGCCGCCGCCCCCTCGGGCGGCT	for
7621095	0	1290	ACCACTGGCTGATCCGACTCCGCTG	for
7621096	0	1290	GGGTGAGGAGGGCTCCTCAGTCCCT	for
7621097	1	1290	AGAGCCCTAGATGCGGTCCCTGCAC	rev
7621098	3	1290	GTGAGCCACCCTCCAGGGCGCCCTC	rev
7621099	1	1290	CACCTATTCGCCCGCCAATGAAGTA	rev
7621100	6	1290	TTAAAGCCAAGAAAGAGAATTTCTA	rev
7621101	16	1290	AACCAAGCCCACGCAAAACAGTGTC	rev
7621102	15	1290	ATTGGGCCTGCCCATCAATGATTGT	rev
7621103	13	1290	CAGGGACTGCTACGCCTCTGTGTTC	rev
7621104	19	1290	CAAAGCACTGGAACACTCAGCCTTG	rev
7621105	0	1290	GAGACGTGTCTCCGAACTTGCTTTA	for
7621106	0	1290	ACAGTATGTATCATAATCGCACAGC	for
7621107	0	1290	AATCAGCAGCTTTAGCTCCTCCTTG	for
7621108	0	1290	CTGGTCCGGATCGCCTTCCTTGGCT	for
7621109	17	1290	CTTACTTGCAGCAACGGGGAATCTG	rev
7621110	11	1290	CAGTGATGCCAGCGATGACAGCTTT	rev
7621111	1	1290	AGTGGTTTTGTGTTTTCTCCAGGAC	rev
7621112	2	1290	AGATTATTTCACGTTCTCGTTCTGT	rev
7621113	0	1290	TTGGGCCGAGTTTCATCTCTTCAAC	for
7621114	0	1290	ATTAAAAACAAAACAAAAAATTTCC	for
7621115	1	1290	CATAGTGCAAGCTGACGTGGAACTA	rev
7621116	2	1290	CTGGTCTCCTCTGCTCAAGATCAGC	rev
7621117	6	1290	TTCCCATCAGCCGTCACTCCGGAGG	rev
7621118	0	1290	TGATTCAAAACATGTATATCAAGAA	for
7621119	0	1290	AATAAAATGAGCATTTTTCCCACAA	for
7621120	0	1290	GGCCCCTGGACATCTGTAGAACAAT	for
7621121	0	1290	GACAGATATTTCTGTTGATGAGGCT	for
7621122	1	1290	TTTCAGTTAGGCGCTGAAGGTTTGT	for
7621123	3	1290	TCCCCTCCCCGCGGCACCACGGCTT	rev
7621124	1	1290	TAGTTTTAACTTGTTGGGAGGAAGC	rev
7621125	1	1290	CTTTTCTCTGGACCTCTCCTTAGTG	rev
7621126	2	1290	ATTTTATAGCTAGTACCTTTATGAT	rev
7621127	0	1290	AATATGTTGGACAGTATCACATAAA	for
7621128	0	1290	TAAGAAATTTTGTATTGCCAATATT	for
7621129	1	1290	ATGTCACAAAGTTTCTTGTATTGTT	rev
7621130	2	1290	TGCTCAGTAACAGCCCTTGAGTCAG	rev
7621131	2	1290	CTTGAGTCAGTAGTACTGAGCCTAC	rev
7621132	4	1290	CAGTAACTTAAGTGGCATGGTAGTG	rev
7621133	8	1290	TGAAAATGTCAGCGACCAAATTGAT	rev
7621134	19	1290	ATATACTTTAAATCAAAGGGAATTT	rev
7621135	17	1290	GAATGTTCCTTCCGGGGTGCTTGTT	rev
7621136	16	1290	AAAGCCAAATTTATTTTGCTTCCCT	rev
7621137	15	1290	ATACCTGAACACATCTCCCTGATTT	rev
7621138	0	1290	CTACTTACTTACAACACATTTTCAA	for
7621139	0	1290	TTAATAAATGCCGCTTTTAAGCCAT	for
7621140	0	1290	AGTTTTATTTAGATCAGGCAGTGGC	for
7621141	3	1290	GCCAGCCCATGACTACCAAATGTAT	for
7621142	3	1290	AAAGGATACCTTGTTTCACAAATAA	for
7621143	0	1290	TGCAACTTGCATGTTCTGTTAATAT	for
7621144	3	1290	TAAAACCAGGAAGTTTACACCTAAA	for
7621145	2	1290	AGAACTTGACCAACAATGAAAGGTG	for
7621146	0	1290	GGGGGGCATTTTAAAATCAAATTCA	for
7621147	5	1290	AGCTAAGCTCCTGAATTAGACCCAA	for
7621148	1	1290	GAGATTTAACAGTTAATGAAGATTC	for
7621149	8	1290	GTCTTTGCTTTACAAGAGTAGGAAT	for
7621150	1	1290	AATCTAGTTAAAATTTTAAGCTAAT	for
7621151	0	1290	TAGTCATTAAAACAAGATGCTGCTG	for
7621152	0	1290	CTGTTGGCTTGGGCTTCACTTGTAT	for
7621153	3	1290	GATGGGTGATTGTCGATCACCCGCA	for
7621154	2	1290	AGCCCTTAATGCCTGCTGTCATCCG	for
7621155	0	1290	GTTTGTGGTCACGGACCCTTCCAAC	for
7621156	0	1290	GGTTCTATCTGGAATCCGGCAACGC	for
7621157	0	1290	TGATGCATCGAGTAAAATTAAACAA	for
7621158	0	1290	ATTTCATAATGCAGAGTCATTATTA	for
7621159	0	1290	CATTATTACTTCCTTGAGTTCTCAG	for
7621160	2	1290	GAAAGGATATTTCAAGAGGCAGAGA	rev
7621161	1	1290	AGAGAAGTGGAGGTGGATGGTCTTT	rev
7621162	1	1290	GGTCTTTCGGGGTGAAATTCCCAAA	rev
7621163	0	1290	CGCATCAATGATGTCTTTGGCCTGA	for
7621164	0	1290	ACTTCCTTTTAGCAAAGCACTTGTC	for
7621165	0	1290	GTCTATCCAGGGTGATATGGTTGGG	for
7621166	0	1290	TGATGTCTCTTGGGGGCAAGTGTTG	for
7621167	0	1290	TCACACTTCTCACTTCAAGTACTGT	for
7621168	0	1290	TGAAATGGACTGTCCCTTCTTTGGA	for
7621169	0	1290	CTGTCAGAAACTACTTCCATTATTC	for
7621170	0	1290	AAAATTCCAGATGAATGCTCGATCT	for
7621171	0	1290	TATAGTTCCAGAAAGTTAGAGTTCA	for
7621172	0	1290	CCTTAGAACTGGATTCATAGACAAG	for
7621173	0	1290	GTAAACCACTGTGTGGGTGCTAGGA	for
7621174	0	1290	ATACCTCCTAAACCTCCCCCAAACA	for
7621175	0	1290	ATCACCTTTTCAATTCTGCTCTACC	for
7621176	0	1290	AAGAACTATCTTGTTTCCTACCTTG	for
7621177	1	1290	GTCTGTGGCCCTGGGAGACCTTCAC	for
7621178	1	1290	GTCATAGGGCTGCTTCCCTAGACTA	for
7621179	1	1290	TGACACTGGGTGGCGGAGCCGTGTG	for
7621180	1	1290	GTGAGAGGCGATATTTCTTTCCAGT	for
7621181	0	1290	CTGGGAACCACAACTTTTCTTTGAA	for
7621182	0	1290	TTCCCAGAGAGTGCATCCTGGGGCT	for
7621183	0	1290	AGAATCCAAACCCAGGGTAAATAAA	for
7621184	0	1290	TGTGGCCTCCCTCCTGGGCCTGCGC	for
7621185	3	1290	TTAAAGGAGGAAAGCCGGGAGGATT	rev
7621186	1	1290	TTGGGTATCTCCGATTTCCAAGCCC	rev
7621187	0	1290	ATGCATTATATTCATGTTTGAAATT	for
7621188	0	1290	ATTTAAAAAGGAAAACTACAAACAA	for
7621189	0	1290	ATAAAAAAATGGCAGTAACATATGT	for
7621190	0	1290	TCTTCATTTGGTAGAAATTATTAAG	for
7621191	0	1290	AACTGCAAGTGTTTGTGGTCATACC	for
7621192	0	1290	TCAAGTGGAAGATATGACCACCTCC	for
7621193	0	1290	GATCATGTGATTGTTTTTTTCCATG	for
7621194	0	1290	ACAGATCCGAGCAGCTTCTAGTTTG	for
7621195	0	1290	TGTGATGTGTATGAACACAAGCACC	for
7621196	2	1290	CCTATTGACATGCTGTGGGATAACA	rev
7621197	2	1290	TGTTTTGCAAGACGAGACTCCACTG	rev
7621198	0	1290	GACCGCACATGACGTTTGATGAAGA	for
7621199	0	1290	TTTAAACAGCTCACTGCTTTGTCAA	for
7621200	3	1290	ACTGATCAATTCCCATTCCACTTGT	rev
7621201	0	1290	AACTGATGCTTGGACCACCTCAGCA	for
7621202	0	1290	CCTTCAGTGTCGCCTTCCCCGGGTA	for
7621203	0	1290	GGAAACCTTTCCGACGATAGGACCT	for
7621204	1	1290	CCTCATTGAGAGAGGGCACAAGGTC	rev
7621205	0	1290	CAGATCACAAATAAGTTCAGCTCTT	for
7621206	2	1290	GGCAGGCCTTTTATGTGTCGTGTGT	rev
7621207	2	1290	TGTGTTAGACTCTTTTTTAGAATCT	rev
7621208	0	1290	CCTTAGTTTTGTATAAGGTTTTTGT	for
7621209	0	1290	AAAGTGGAAAAATTTTGAACAGCTT	for
7621210	0	1290	GAAAATGTTCCAAAAGAAGTCATCT	for
7621211	0	1290	CATCTGCACAGAACTGGGTGGTGGT	for
7621212	0	1290	TATGCTCAATATCTCAATGTAAAGA	for
7621213	0	1290	ACAAACTCTCAGGAGTGGTGAGGTA	for
7621214	0	1290	TGTGCTTGGGCAATGGCCTAAAAGC	for
7621215	0	1290	AATGCAAAGCTCTAGGGATTTGTCA	for
7621216	0	1290	TGCCTATGGTGAGGAAGATGGGGGG	for
7621217	0	1290	TTTTCCGCATGCGGCTAGTGATAGT	for
7621218	0	1290	GGGAGCTTTAGAACACAAGGATGTT	for
7621219	1	1290	TGGTGGGATTCCCGAAGTCCTTCCG	rev
7621220	3	1290	TGAGCGAGTGTCGAAGGAAACTGTT	rev
7621221	0	1290	AACAAGTCCTATTAGATACTTGCAA	for
7621222	1	1290	CAGATGTTTACATGCTTTCTTTAGG	rev
7621223	1	1290	GGATACGTGGAATGTGATTTCTTGA	rev
7621224	1	1290	ATCTATTGGTTGCCAGCATGTTTGA	rev
7621225	0	1290	AGACTAAGGACTGGTCAACGAGAAG	for
7621226	3	1290	GAATTTCTCAATCGTAATTAAGGTT	rev
7621227	3	1290	GGAGAAAAATGACCTTGTCCAAACC	rev
7621228	0	1290	ATTAAAATATCATTAAATGCTTCAG	for
7621229	1	1290	CTGATTTCAATGCACTAGACAACTC	rev
7621230	1	1290	AGAAAATGCTTCAACTAGCTGGTGA	rev
7621231	0	1290	TTTCCCTCCCAAAGACAAAAAAGGG	for
7621232	0	1290	CCAGAGAAGGTACCTAAGAAGGAAG	for
7621233	0	1290	ACTGGAGCTACTGAAAGCTGTGAGC	for
7621234	0	1290	TTTCTTTTTAACTCTTTGAGCCTGC	for
7621235	0	1290	TGATGTAAAGTCTGTAAGTGCTGCT	for
7621236	0	1290	ATAAGAGGCTGCCCCACTGCAACAA	for
7621237	1	1290	TTCACCGATCCACGAAGCAGTGAAG	rev
7621238	0	1290	ATACCAGAGAGTTGATTGTGTGAAG	for
7621239	0	1290	TCAATCTGCTCACTGTGTATGGGGC	for
7621240	1	1290	GCTAGGGTCAGCATTATGAATACTG	rev
7621241	0	1290	CAAGACGTGTGCAGTTTAACCAGCC	for
7621242	0	1290	CTCTCCCATCCATGAGGCTGCTAAA	for
7621243	0	1290	ATGCATTGAGTCCCTCGCAGCTCAT	for
7621244	0	1290	CGGAACACCTCTGTATGTGGCTTGT	for
7621245	0	1290	CCTTTTACACCTCTAATTGTGGAGG	for
7621246	3	1290	TGGCAACAATTCCAGGAATATATTT	for
7621247	0	1290	TGAAATTTGAGACTAGGTTAACCAG	for
7621248	0	1290	AATGATCTTTTATTAATGTTTTCAT	for
7621249	7	1290	TTAGTGTATCAACATGATTTCCTTA	for
7621250	5	1290	TTAAAGGGACACTGTTAGGACAATT	for
7621251	2	1290	TCCATGTGCTGCTTTATTTCCTTGT	for
7621252	0	1290	AACCGGTCTTGAGCTGAGACGGTTA	for
7621253	2	1290	GCTGTTGCTAGGCTTGACCCTGTAT	for
7621254	4	1290	CAACACTATCAGAGTTTTCTTCTCT	for
7621255	0	1290	TGAGATTAGCTTGGCTTTATTCTGA	for
7621256	1	1290	GAGAACTGGTTTTGGTTTGGTTTGG	rev
7621257	0	1290	GAGGAGAGCGTGCAGATTTAGAAAT	for
7621258	0	1290	TGTGTCCGATTTGAGAACTAGAATT	for
7621259	2	1290	TTCAAATATTGTATCCTGCTTCTTC	rev
7621260	0	1290	AAAGATCTTTGACGGCCCTATAGTT	for
7621261	0	1290	CTATATCTCTTCTGCAATTGGGAAA	for
7621262	2	1290	TACTATGGTAACACACGTGCATGTC	rev
7621263	0	1290	GGATAAATTTATTGCAAAGTCTTGG	for
7621264	0	1290	AAGCTCTTTTTGCGGCCAGTCATCC	for
7621265	1	1290	GATAATCCTAAAGCTACTGTGCATG	rev
7621266	2	1290	AGAAATATACCTTTATAAAAAGCTA	rev
7621267	0	1290	CTTCTCCTGGGAGCAGAGAACAGCA	for
7621268	0	1290	AAGGTCGAAAATGAGGATTTCTTAG	for
7621269	0	1290	ATAACTGTAGAATAAGGAGAACAGA	for
7621270	0	1290	GACTTTGGCGTTGGCTGAGATTCAG	for
7621271	1	1290	TGTGGCTTAGCGACAGCAATAGCTA	for
7621272	4	1290	GTTTTCTGGTACATAGAAAGAATTT	for
7621273	0	1290	TGCAACACCTTAATTTTGTGCAGTT	for
7621274	3	1290	CCAGATGTCAATTGCTTTCACATAG	for
7621275	6	1290	ATTGGCACCCTTTTCATTGGCAAAG	for
7621276	3	1290	GGTCTGCGAGGGATGTTTTCCAGAC	for
7621277	7	1290	CTAGCTGCCGGTACATTCCTGTTTC	for
7621278	0	1290	CCTTAGGAAATGTTCTCTTTTAAAA	for
7621279	0	1290	CCCCACTTCTCCCGCCCCTTCCTCC	for
7621280	1	1290	CAGAGCTAGGTCCGTTGTTGCCCAC	rev
7621281	0	1290	TTCTTTGAGTAAACAAGTAGTGGAA	for
7621282	1	1290	ATACTGGCAACATTATCATCACGCA	rev
7621283	0	1290	CCAAGCACCTTGCGAAAGCAGGCAT	for
7621284	0	1290	GCAGGCATTGCAAATAGATTCAGGA	for
7621285	0	1290	GACTGCTAACTAGAGTGGCTTCTCC	for
7621286	0	1290	TGAGTGAAGTGTGAGTATCTGCTTC	for
7621287	0	1290	GTTTTTTGACAGACTGCCTTGTCCT	for
7621288	1	1290	GAGTCATAATAAACTTGAGGCCAAT	rev
7621289	0	1290	TGGGATATGAGACTTTGTTTCATGA	for
7621290	108	1290	GAGCAGTCAGTATCTCTCAATGGAA	rev
7621291	94	1290	CACCTTTCTAGACAAGATTTTGCAA	rev
7621292	97	1290	GTATAGTTAAAATTAAGTTTAAAGA	rev
7621293	106	1290	GCTTCGGGCAATGGGAAAATACATG	rev
7621294	53	1290	ATAGACTTCATACTTAGCTTTTAAT	rev
7621295	117	1290	TATCCAGTCTCGCTCAAAAGAACAA	rev
7621296	251	1290	AGCCAATGAATTCACAGCTCTGACA	rev
7621297	97	1290	AACTGCTGGGGTGGATCTCTAGGAA	rev
7621298	270	1290	TGGAGGTTTCACTTTAGCCATTTTA	rev
7621299	246	1290	GCAGTTTTAACACGGGATAGAATCA	rev
7621300	229	1290	ATGGCATGCCAGAATCAAAGGATAT	rev
7621301	288	1290	CCAAACTTAAAACTCAGCACCCTCA	rev
7621302	229	1290	AGTGTGCTAAATGTATCAGTGCAGA	rev
7621303	144	1290	TACATGTGCAGAGATGTATTCAAAT	rev
7621304	163	1290	TTTTTCTTTTGGATAATGCCGAGAA	rev
7621305	123	1290	GCTTATTTTAAAGATCTATTTAGGT	rev
7621306	0	1290	GACATTATGGTATAAAATTAAAACA	for
7621307	0	1290	TGCTCTAGTTTTCCCAGCTCTCTTC	for
7621308	0	1290	ATTATGCCTTTGTTCTTCTCTCTGC	for
7621309	0	1290	TTTCATGTGAAGCTCCCATAGCTCC	for
7621310	0	1290	TAGCTCCTGTTCGTCTTGTTCTCCA	for
7621311	3	1290	GTGATGCAGAAACTCTGTCAAGAAG	for
7621312	0	1290	GTTTTGTTTTGATATTGCTAAAAAC	for
7621313	0	1290	CAACTCCTTTAAGAAACTCATAAGA	for
7621314	3	1290	AAAGAAAACAGAGAGTGAATATTCA	for
7621315	0	1290	CTGCTTTCCTCCCGAGCTCGCCCCT	for
7621316	0	1290	TCGCGAGAGTGATTTTGGGACTCCC	for
7621317	0	1290	AAGTAGAGACCACAGAGGAATACTG	for
7621318	0	1290	ACCATAGCAAAATCTATTTTCCTTA	for
7621319	0	1290	GCTGCTTTAACTGCTTCATTTCTAG	for
7621320	0	1290	CTTCATTTCTAGAAAGACCACGCCT	for
7621321	0	1290	GCTGCAGGAACTTCTCAGAACTAAA	for
7621322	0	1290	CCCAGGGGGAGGCGGGAGACGTTTT	for
7621323	0	1290	CTATTTGTGGGGCTGGGAGGCTCAG	for
7621324	0	1290	CTACAGCCTGTAGGAATCAGTTCTC	for
7621325	0	1290	CCTAGTCATGAACTCACTGTGCAGC	for
7621326	0	1290	CTGGTCCTCCTGAAGCTCCCAAGTT	for
7621327	1	1290	TAAGCTGTTACAATGGGCATCCTTC	rev
7621328	1	1290	AAGCCCACACAGATGCCCTAGATAT	rev
7621329	27	1290	TTGAATTTATTAGTATCTGTACTTG	rev
7621330	27	1290	GAATAGCCAAGGTTGTCGTCTGAAT	for
7621331	14	1290	CAGGCTTCGGAAGCGTTCTTGGCCA	for
7621332	0	1290	CTGGGGCAGAAGAACCAATATGGCG	for
7621333	0	1290	GGGGCCAAGACGGAGGGGCGAGGCC	for
7621334	0	1290	TAAAACCAGACCCGGGTCAGGGGCG	for
7621335	0	1290	TACTTTTATTTTTGGTAAATGTAGC	for
7621336	2	1290	AAACATCAAACTGATTTAGACAAAT	for
7621337	0	1290	TTAAGATCATTCCAAGTCACATGAA	for
7621338	0	1290	AAAGCTTTGAGTTGTTGATGACTCT	for
7621339	0	1290	GTTTTATGCAACTATTGGGGAACTG	for
7621340	1	1290	TTAAAATATGAGTTCATATGGAACT	for
7621341	0	1290	TGATAAAATCAATGAATGGTGGCTT	for
7621342	0	1290	AGTTTGAACCCAGCTTAGGCAACAG	for
7621343	0	1290	CACATGATCAGAATTTGAATTTCAA	for
7621344	1	1290	TTTTGAAGTGCTCAAAAAAAAAAAA	for
7621345	0	1290	GAGTAAAACTCCGGTCACATAAGCT	for
7621346	0	1290	ACTTCTTACAAAGTCAATATTAAGT	for
7621347	0	1290	GGCTGCCCTCAACTATGGGATTCTG	for
7621348	0	1290	GGACCACAGGCATGTGCCATCACAC	for
7621349	0	1290	CTTCAGAACTATAGAAAGGCTCAAA	for
7621350	0	1290	CATGCTCTCAGGTAGTGTGGAGCTA	for
7621351	0	1290	TTAGTCTTAGGGTTGTAGTAAGAGC	for
7621352	0	1290	TCTTTCATGAACTAAAACCCAAAGG	for
7621353	1	1290	TATTAGCATTTGTGTGGAGTACTTT	for
7621354	0	1290	CAGTTGCTCAATCAAGGAAGCCCTG	for
7621355	0	1290	CAAGCACCTTAGTAGATATTCTCTT	for
7621356	1	1290	TTCTCTTCTTTTAGCTTGTGAGGTT	for
7621357	0	1290	CTTCCACTGGACCCGGGAGTTAGCC	for
7621358	0	1290	TAAGTAAACAGAGTCAGTAAGATAC	for
7621359	0	1290	TGACACAAGGCCGTTTACTGGATAT	for
7621360	1	1290	GGCTGAGCCACAAAGGCACAAATCT	for
7621361	2	1290	GGTCCTCGAGAGGAATGAATACTTT	for
7621362	0	1290	TCTATGTTGTTATATAGGAAAGTTC	for
7621363	0	1290	ATAATATTTCTGTTGGAACATTGTA	for
7621364	0	1290	CTGTCAGCTTGTAATTATAAGATGG	for
7621365	2	1290	CTAGGCTGTGATATAAAAAGATACC	for
7621366	1	1290	TGAAGCTACAAAGGAGGACAGTGAC	for
7621367	1	1290	AGTTTTGCCTTTGCCACGCTCTGCT	for
7621368	5	1290	CATGCCAGGGCATTGTTGCTATTTT	for
7621369	2	1290	CCAGTCAAAATCATCTTCTCTATCC	for
7621370	3	1290	GGGTTTTCTCTCCTTTCTCTTCTTC	for
7621371	3	1290	ACGTGTACTGGCGGGTCTTGGGGTG	for
7621372	0	1290	CCTGCTTGCATTTGCACTTGAAGGA	for
7621373	1	1290	GATATATTTCAGCTCAAAACCAATG	for
7621374	4	1290	GCTTCCAAACGTGTTCACGCATCTT	for
7621375	0	1290	TCTGTGCTGGCACGGCCGGGGTTTG	for
7621376	1	1290	AGGCTGGTGTGCCAGTGCTGACAAC	for
7621377	0	1290	AGGACAGAAATTCAGAACTGGAACC	for
7621378	0	1290	AGGGATTGCTCAACCTGCCTTCTTA	for
7621379	0	1290	ACCATTTAAGAAAATGTCCTATAGG	for
7621380	0	1290	CAATTGATGTTTTCCCCTATCTAAT	for
7621381	0	1290	TATCTAATGACTCTAGTTTGTATCA	for
7621382	0	1290	GAAAAAACTTACCGTTCCAATAAAG	for
7621383	0	1290	GAAATGCTGCTGAGTCCAGCATAGC	for
7621384	0	1290	GCTTTGATAGGGTTGGAATGATATG	for
7621385	0	1290	CAGGGTCACCAGCGTATGGGCCTCC	for
7621386	0	1290	TATGGAATGCCACCCTACTTGTTAA	for
7621387	0	1290	GCAGCATGAGTCCGGGAGGTGAAAG	for
7621388	0	1290	GGGAGGTGAAAGAGTGTCTAATGTC	for
7621389	0	1290	TAGAGATCTCAGGAGATCCCATCCC	for
7621390	0	1290	TCTAATGAGAATTGAGGGTCTGATG	for
7621391	0	1290	TGAATGACTGAATTGATATGTAAAA	for
7621392	0	1290	ACTAGATGAGCTGTCCAGAGAGTGT	for
7621393	0	1290	AATCTGTCTCGATGAGAAAATCGAG	for
7621394	0	1290	GTAACCCATGAGATGACTTTGAATC	for
7621395	0	1290	ATGCAAAACAGCATGGGAGAAAACT	for
7621396	0	1290	AGCAAACCGAAGTAAGACCTAGAGA	for
7621397	0	1290	CTAGAGAGGGGTATGGATTAAGCTT	for
7621398	0	1290	CTCAGAGTCCACCGTCAGAAGAAAA	for
7621399	0	1290	TGTCCCAACTCAATCAGCAGCAGGA	for
7621400	0	1290	GACAGCCACCAGGCCCCTGGGTTAC	for
7621401	0	1290	TTTGAGATCACATTCAGAGTTGATG	for
7621402	0	1290	AGAGTTGATGTACAAGTCAGTCCGT	for
7621403	0	1290	TGGAAGGCCAGCCCGAAGGAGGAGG	for
7621404	0	1290	GTCTCGATGCATAGGTGAACTTCAG	for
7621405	0	1290	TGGATGTATTTTGTGGCCCTTACTT	for
7621406	0	1290	ATTAGGTATTGATAATATCCAGCAG	for
7621407	0	1290	CTCATTAAAGCCGTAATTATTGCAC	for
7621408	0	1290	TTATCTCTTCCTCGAGGCTTACGGA	for
7621409	0	1290	TTATGACCTCGAGAATCTCATCCTC	for
7621410	0	1290	GCCAGATGGAAGCACTCAAGAATTC	for
7621411	0	1290	GCTTTCCATGTTGCTGCCAAGAGCC	for
7621412	0	1290	CAAAGGGTCTTTGCCTGAAGATTGA	for
7621413	0	1290	AACATGGGGCAGAAAGTCACCCCTC	for
7621414	0	1290	TCTGGATAAATCCACAAGGATAATT	for
7621415	0	1290	AGGGTCTTCTAAGCATCTCCATGAG	for
7621416	0	1290	CCAAGATGGTAAGATGCTTACAGAC	for
7621417	0	1290	TGCTTACAGACCTATTGCCCACTCC	for
7621418	0	1290	ACATGTTAGGCTGTTTCTGGACTGG	for
7621419	0	1290	GAATTGTACCCTCAACCTATAAATA	for
7621420	0	1290	ATTTTCACTCAGCCTCCCAAGAACT	for
7621421	0	1290	GGCTGGCTTCAAATTCCATATATAA	for
7621422	0	1290	ACCCCTCATCACCTTGCCTGGTGAC	for
7621423	0	1290	GGGATCTGGAAAACGGTAGACAGCC	for
7621424	0	1290	GCCCATCAATGCCATGACTAATTGC	for
7621425	0	1290	TATATAGCTCTGTTTCTTCTGAGCT	for
7621426	0	1290	TAAGAAATACTAAGTATGAGCCTTT	for
7621427	0	1290	TTTCTAATCAAATAGTATAAAGTTT	for
7621428	0	1290	TCCCCCTCCCTCCTTCATTTCCTCT	for
7621429	0	1290	ATTTGCCTTGTTCCACAACCGTCTC	for
7621430	0	1290	ATTCTCTGATATGCCACAATACATC	for
7621431	0	1290	AACTGTGCACAATATTGCCCTTTCA	for
7621432	1	1290	AAAAAAGAGTTCGTCTGAACTATTT	for
7621433	1	1290	AAAAAAAGTTATAAAAGAATGCTTT	for
7621434	0	1290	CCCTTCAATGGCGACGGATCAATTG	for
7621435	0	1290	TTTCCCAGTTCTAGGAACAAGGATT	for
7621436	0	1290	TATGCATAGCATGTTGGAAATGGAA	for
7621437	0	1290	GTTATGGGAAGAACCATTACTTCTT	for
7621438	0	1290	GACACAACACTACGAATGATCAAAC	for
7621439	0	1290	AACAAGAGGACTGTTGAATTGTACC	for
7621440	0	1290	GACTTGCCACCACATAGCCACTGGC	for
7621441	0	1290	ACAGGAGAGGATGTTTGCCTTCTTT	for
7621442	0	1290	AGTTTCAACCTTCGAGTCTTCCACA	for
7621443	0	1290	TTCATCCATCTTGCTGATTCTTGAC	for
7621444	0	1290	GTGACTAGCTGCCACGTATCTCTGC	for
7621445	0	1290	CCCATACTGTAAGAAATTCAAATGC	for
7621446	0	1290	GTGACAGGCAATTTATTTTGAATCA	for
7621447	0	1290	ACTCAGCTACTGAATTCAGATTGGC	for
7621448	0	1290	GTCATCTGCTCTTGGTATACATTGT	for
7621449	0	1290	GATCTCAAATTGAACCCCACAATAA	for
7621450	0	1290	GGACATATACAAACCCCAGCCATGA	for
7621451	0	1290	CAAGGTTAACTTCGTGAACTGATAT	for
7621452	0	1290	TAGGAGTCCCCTCTTCTCCACAGAA	for
7621453	0	1290	AATCTGTCTAAGTCATCACTTAGCT	for
7621454	0	1290	AGAATACTGTATCGATGTTAGTTTT	for
7621455	0	1290	AGCCACAGATGATCCCAGAAGGGTA	for
7621456	0	1290	TGTGGTGAGGGGCCCTGTCTCAGAA	for
7621457	0	1290	CGCGGCGAACGCCGCTTTATGTGTG	for
7621458	0	1290	TGATGTCACTCGTAGTCCGGCTTAA	for
7621459	0	1290	GAGGCAAATTGAGGAATGCTCCATT	for
7621460	0	1290	AATTGGCTTTTCCCAATAATGAAAA	for
7621461	0	1290	ACCATCTAATACAGATGCTATGCGA	for
7621462	0	1290	AATAGATAACGTCGAGTTTGGAAAA	for
7621463	0	1290	TGGAAGACTCTGGAGATGCTCGAAA	for
7621464	0	1290	GATGTTCATGATTTTGGCATTACTC	for
7621465	2	1290	CCTACTACTAAAACTACTAGTACTT	for
7621466	1	1290	TGTGTGGCTCTTATCAATTGTATGC	for
7621467	2	1290	ATGAAGAAAGAAATTATCTTCTATC	for
7621468	0	1290	AGTCTCCCCTTCTTAATTTCTTAGC	for
7621469	0	1290	GTCTCTTTCTTCTAGACACAAATTG	for
7621470	0	1290	AGCATCATAACAAGACTCCATGGAT	for
7621471	0	1290	CCCCTTTATCTTTGCTTTCCAAAAA	for
7621472	0	1290	TTTGTCCAGAAGCCGTAATTTCTTG	for
7621473	1	1290	TGCATATTCATCGTATCGGAAATAG	for
7621474	0	1290	TTTCAATGTTGACCAGTTCTGTTAG	for
7621475	2	1290	AGACTCTAGAAACTAAGAGCATATT	for
7621476	0	1290	TGCTGCCCCAAACAGTTTTTAAGAT	for
7621477	0	1290	TGTGTCCCAGTGTTTAAAATACCTT	for
7621478	3	1290	ATATGAACATCTATAAGTAAACTAA	for
7621479	2	1290	TGTGGAGGATAAACAACTTTGGTAT	for
7621480	2	1290	CAAATTCAGAGGACAGCCAGGCAGA	for
7621481	14	1290	AAACTGAAGATTCTTATTTTAAGAT	for
7621482	6	1290	GAACCACTTTCTTCAGAACAGTTAC	for
7621483	9	1290	TTGATTTGACTTCTGCTCCTCTGCT	for
7621484	4	1290	ACTTACTGATGCCTTTTGTTTGTTT	for
7621485	15	1290	TGGGATTACGGGCACAGACCTCCAC	for
7621486	2	1290	GGGAGTTTCCGGTAAGTTGTCATTT	for
7621487	2	1290	AAAGTACTAAAAAAGAACGAGGGAA	for
7621488	3	1290	GAGGGAAAAGATGAGTTCTCATTGA	for
7621489	3	1290	AGTGAGAAGTTGGAGGAGGCTTGCT	for
7621490	18	1290	AAAGGCAGCACTATTTATTCTGGAA	for
7621491	14	1290	GTCCTTCACATCACCCACGAGAACC	for
7621492	0	1290	GTTACCTGCCCTGTTTTCTTCTCTT	for
7621493	0	1290	GAGATGAAGATATCAACAAGTGAGG	for
7621494	0	1290	ACACATGATGGGCTGGCCAATGTGA	for
7621495	0	1290	GCCTGGACTGGTGACAAGATGAGAT	for
7621496	0	1290	CTATCTTTCAATAACATTTGAACTA	for
7621497	7	1290	GATCATGATGAGTAGCTCCATCAGG	for
7621498	5	1290	GATGATGTAGACATCTTCCCCTCTC	for
7621499	1	1290	GATGCAGACTACTGCTACCGTTGCT	for
7621500	0	1290	GCTGCGGTGGCCTGGGCTGCTGGTG	for
7621501	0	1290	ACAGTATGCATCGAAAACAAACATC	for
7621502	10	1290	AGGTCTCCTGCATGGCAGGCTACAA	for
7621503	11	1290	TTAGTTTCACTTAAAATAGTCAAAT	for
7621504	9	1290	CTGTCAGATTTTGTATTTCTATCTG	for
7621505	8	1290	ATTTACATTGCTGGGTCTGCACTTT	for
7621506	1	1290	CATGAAAAATAGTCAAATGTCATCA	for
7621507	14	1290	AGCTTCTGTTAGGCAACAGAGCACT	for
7621508	14	1290	GTACTGAGAAAGTGTAAGGTCATAT	for
7621509	0	1290	CTGTCCAGACCTTCAGAGCTGTCCC	for
7621510	6	1290	TTACCTGGTTCCGACATGGCTTGGG	for
7621511	15	1290	GCGGGCCACATTGTCTTCAGCCTCA	for
7621512	24	1290	GTCAGTATCTTCGGGGTTATCTAAG	for
7621513	9	1290	CAGAGGGTGATAGCCTTCATGAGTG	for
7621514	0	1290	AGAAGAGTTAGTCTCATTGCCCGAG	for
7621515	0	1290	CTCATGGAAGGACGTTGCCTGGCTC	for
7621516	5	1290	CATAGCCTATAGTTGGGGGACTCAT	for
7621517	9	1290	ACTCATGCCATCATCTAAGGCAAGA	for
7621518	15	1290	CCGCTGAGCTAGACTTCTATAGTCG	for
7621519	12	1290	CTGCGTGCCTGCGTTTTTCTTGTTG	for
7621520	1	1290	CAGGTTCATGGCGTCTGATGACTCC	for
7621521	0	1290	ACGGCCCCCATATAGTCGCAGGTCG	for
7621522	0	1290	TTTGATAGACAACTTCTCTTGCAGG	for
7621523	3	1290	TCTCTCTCTTGGTGCAGCGCTGACT	for
7621524	8	1290	ATCTCGGTTTGTCATCATCTCCCAT	for
7621525	0	1290	ACTCACTGGAGATTGTTACGGATCC	for
7621526	0	1290	CAAAACAGCCCACTTTTCCTGAGGA	for
7621527	0	1290	CAGGTCGTTAAACTACAGCTTTTTT	for
7621528	1	1290	TTTTTCTTGGTACGACCCCATCCTT	for
7621529	0	1290	TTTCTCTTGATCGTTAAAGCAATTT	for
7621530	4	1290	GCTACAAGCAATGCATAGCTGTAAG	for
7621531	4	1290	TCCCCATAGGCAAGGACCACCATGG	for
7621532	10	1290	TCTTCTCCCTTCGAAGCCAGCAAAT	for
7621533	8	1290	ACGATGTCACCCTTTTATATTGGGT	for
7621534	0	1290	GTTTGGTAAAAAGAACTAGATCACA	for
7621535	2	1290	CACTTGATAGACGCCAGGACCCTAA	rev
7621536	0	1290	TGCTCCTCCAGTAGGGGACATGGGG	for
7621537	0	1290	CTACAGCGAGAAACCCCGTCTGCAC	for
7621538	0	1290	TGACAAGTAAAACAAAATCAATATT	for
7621539	0	1290	GAGACACTGGCCACTCCAAGATTGA	for
7621540	0	1290	TTTAAAGTGGTCGTAAGGATAATCA	for
7621541	0	1290	GAATGGGTTTTCACTCCATATACAA	for
7621542	0	1290	GGTCACCATGCACATATATTTTGTA	for
7621543	0	1290	AGTTGTATTCAGGAGCCTCAAAAGC	for
7621544	0	1290	TTTCTATCTGTCTTTAGTACCTCTT	for
7621545	0	1290	AAATAAAGCACAGGAGATAAATAGT	for
7621546	0	1290	TACCATTTATTTGCTCAGGAAAAAA	for
7621547	0	1290	TCCCAGACACAGGACACTGCATTTG	for
7621548	0	1290	TGTTACCACAATGTTTTTCTTTATC	for
7621549	0	1290	GTTAGCTATGAATATGCCAAAATAC	for
7621550	0	1290	TAAACTTTATAAAGTATTTATGAGC	for
7621551	0	1290	ATTTTTTCACTATTATTGTTAGGAT	for
7621552	0	1290	CAATGAATTAGCCACAAAATTTCAA	for
7621553	0	1290	TCCACGATGAATTGATATGGTGCCA	for
7621554	0	1290	TTGCAAACCTACCAGTCTGAGTTTA	for
7621555	0	1290	TACTACATAGTTCCTACCATATCCC	for
7621556	0	1290	GGGCTGGGAGTACTTCCTACCTCCC	for
7621557	0	1290	TACCTCCCATCAGTGAAGACTGCCC	for
7621558	0	1290	ATAACTCACATTGTTTTAATCAGCT	for
7621559	0	1290	CAGAGCTGTCCCAAAGTTTAGGAAG	for
7621560	0	1290	TATAACACTCTTCATCCAGGATGGA	for
7621561	0	1290	ATCCTAACTAACAATACTTACCCTG	for
7621562	0	1290	TCCTCTTAATATTTCAGCAATAAGC	for
7621563	0	1290	TGTAAGTGTTGGTTTAAGAAGTTAC	for
7621564	0	1290	TAAATATCTATTGTTATCGTCTCCA	for
7621565	0	1290	TGTAGCACTTCCCCAGAATGCACAA	for
7621566	0	1290	TGGTTATGCAATAGCTAAACTATGG	for
7621567	0	1290	GAGAAGAGTCATTGAGTCAATTCAT	for
7621568	0	1290	TTTTAGGAAACATAACTGATAAATG	for
7621569	0	1290	GGCCAGGCATGCTGATGATAATGTC	for
7621570	0	1290	CCCAACATTTGCATTAATTACTTGT	for
7621571	0	1290	GAAAGGAGGGGTCTGTTCATCATAC	for
7621572	0	1290	AAGACATGGTTACAGGAAAAAGAAG	for
7621573	0	1290	TAGCCAACTAGGCCATCTATCCTCT	for
7621574	0	1290	GTTCTGTATTGCCGGCCGCAGGGCA	for
7621575	0	1290	TGAAAGCAGCTCCCTCCGACCGAGG	for
7621576	0	1290	GCCTGCAGCCAGCTCTGATCCATTT	for
7621577	0	1290	TGTCCCTAAACAGCACAGAAGATCT	for
7621578	2	1290	AAACCTTGCCTATGGACAATTGGAC	rev
7621579	0	1290	TCCACTTATTGATTCACTTCTACCC	for
7621580	6	1290	TTTTAACTGGGGGCAGCCCCTCCCT	rev
7621581	3	1290	AGAGAGTTTCTATTCCACTCTAGGT	rev
7621582	3	1290	ATTTTAAAAAGCTTTAAAATCCAAA	rev
7621583	4	1290	ATCAATATTAGCTCAATTACAAGCA	rev
7621584	0	1290	CTGCAAAACCACTTTTGACCAGCAG	for
7621585	3	1290	TTTTCACATGTTAGATTTTTAAAGC	for
7621586	10	1290	TGGTGAATTGGTGCAAACATTTCAT	for
7621587	8	1290	ATGAGATAAGATAATTTGTCATCTT	for
7621588	16	1290	AGAAATATTAGTTACTTTTAAAACA	for
7621589	6	1290	TGAAATACTGGACTTAGTGGGAAAA	for
7621590	9	1290	ACTTATACCAAATAGGGAAAAAAAT	for
7621591	1	1290	CAAACAAAATAACAGTTACGAAGTC	for
7621592	6	1290	GTCCCATACTGCAGAGAATGAATCA	for
7621593	2	1290	AATCTCCTTCCACGCTTGCTCATTA	for
7621594	4	1290	GAAGCTGGCTGACCATCTGAAGCAT	for
7621595	4	1290	CCCGAGCGCGTCAACCTGCCCAGCC	for
7621596	0	1290	CGGCTCCAGCCGAACCCGGGCGCCG	for
7621597	1	1290	CGGCCGCGAGCGCGTCGAACCGCCC	for
7621598	0	1290	ATTTTCTTGTATTGGTTAAGGCTTG	for
7621599	0	1290	TAACTGACTATACGGTCAGTCTTGG	for
7621600	0	1290	TATTGCAAAGTCGGGAGTAATGCAA	for
7621601	0	1290	CCAGAATCAGCAAGACAGTTTTTGA	for
7621602	0	1290	ACCGCCGAGCACAAGGTCAGAAGAT	for
7621603	0	1290	AATCAGGATCACATTCTTTGATGGT	for
7621604	0	1290	TTGCTTATGGCTTCATTCCTTTGAT	for
7621605	0	1290	TGCATACCATTGGAGAAATGTATTT	for
7621606	0	1290	TACCACTTTTATTATAGAGAAATAT	for
7621607	0	1290	GGAGCACGAGGATGAGAAGGTGAAT	for
7621608	0	1290	GCGGCACCGCGATCATCAGGTGGCA	for
7621609	0	1290	GGCAGCTTTGAGTGAGCGCTATGAC	for
7621610	0	1290	ACTCAATTCTATATTTTAAAGAAGA	for
7621611	0	1290	ATGGCTTAACTCTTAAGAACACTTT	for
7621612	0	1290	CAGGCTCCGCAAGTTAGCTCAGCAG	for
7621613	0	1290	TGTCTCCTCGGCTCCGCAGGTCTGT	for
7621614	0	1290	GGACCTGGCCCACGGCTTCATGGCC	for
7960095	13	1291	TCCTTCTACATCTTGGAACACTCTT	rev
7960096	8	1291	CAATGGCTGGCATGGTTTTAATATT	rev
7960097	3	1291	TTCCTTGCAGAAAATTCTGGGGTTG	rev
7960098	12	1291	GCAAAATAAAGAGTTTAAATGAGGA	rev
7960099	9	1291	CTCTTTCCAGAAGAATAACTTTATG	rev
7960100	13	1291	TCCCCATATCTTACAGACGTTAAAA	rev
7960101	14	1291	GTGACATGTACTATGTGGATGTGCT	rev
7960102	0	1291	TTTTAGAATCTACGTATGGATGGCT	for
7960103	0	1291	ACAGCAAACAATACAGGCTGTTTTA	for
7960104	0	1291	CTTCAAACTTCCCAGACTACTGGTG	for
7960105	0	1291	CAGAGATAATCACACAACCAACAGG	for
7960106	0	1291	GGCAGAGTATGGCAGTAAGGGTCAT	for
7960107	0	1291	TCTTCCTCTTCACGAGTGTGAGGGG	for
7960108	0	1291	GGAAGATGAGGAGGGAGAATGGACA	for
7960109	0	1291	TTCGGCTGCTAGAGAGGATCTCCCT	for
7960110	0	1291	CTGGGACTGCAAACCTAGAGGAGGA	for
7960111	0	1291	CTCGCTTGCGGCCGGCTGCTAGGGC	for
7960112	0	1291	CCACTTGCAGATCCAGCCTCATCTT	for
7960113	0	1291	GCTGCCTCTGGGATCAGGACCACCA	for
7960114	0	1291	GGAGACGCAGCGCGCTGCCTGCCCC	for
7960115	0	1291	AATATACCGAAGAAACTGGATCATC	for
7960116	0	1291	AGCCAAGTAAAGCGTTCAAAGGGAG	for
7960117	0	1291	TCAGGTTCCATCCCAGAGAGAATGT	for
7960118	0	1291	GTGATAAAACTAGTCAATAGCTAGG	for
7960119	0	1291	TCTGAGACAGAACTCAGAGGAGCCT	for
7960120	0	1291	AAGATATAAATTCTTTCTTTTCACT	for
7960121	0	1291	AACACTTGCTTATTCTCAGCACAAA	for
7960122	0	1291	TTGTCTCCCAGAGACCTAAGCCCAG	for
7960123	0	1291	AGTATTTTCTTGATTTTTTTTCCCA	for
7960124	0	1291	TTTAAAGATAAGGAACAGAATCTGT	for
7960125	0	1291	AAGAAGATTCCCTATCAGTTAACTC	for
7960126	0	1291	CTTTGAGGAACCCGATTTAGAAGAA	for
7960127	0	1291	AAGTGCTTGGTCCGGCATTTAGGAA	for
7960128	0	1291	CAGATCCAAAATTGAGGGCAATGTA	for
7960129	0	1291	GGGCCGATTAAAGTCACTGATGACC	for
7960130	2	1291	TCCAGTGAGGAGCGACAGCCTTCCG	rev
7960131	0	1291	AAGACCACGCCCCTGGATGATAAAC	for
7960132	0	1291	TCAGCCCATAAAATAGTTGATCACA	for
7960133	0	1291	TTCAAACGTGCCTCAAACAAGCCAG	for
7960134	0	1291	TATCTCTGTGGCCAAGGCAGAACTG	for
7960135	0	1291	AAGCTGGTGTTCGGCATGGTCTCCC	for
7960136	0	1291	CCACTGCACCTCAGTCTATTCCCGG	for
7960137	0	1291	CTAGGGATAGTGACCTAGCTAGCCA	for
7960138	0	1291	TAGCCATTGTCCACACAGATGTGCT	for
7960139	0	1291	CACAGATGTGCTTGACTTGAATACA	for
7960140	0	1291	AGGGCCTCTACCAAATGTGGCAGCA	for
7960141	2	1291	CCCTCCCCAACACCTAGTTGATAGC	rev
7960142	0	1291	CTGATTCTCTAACGTATCTCTATTA	for
7960143	0	1291	CACTGAGGGGACTAATAAGTGACTA	for
7960144	2	1291	GTCAAACTGCAGGTAAGAGGGATTG	rev
7960145	0	1291	TTGATGCGCAAAGCACTAAAGCTGT	for
7960146	0	1291	AACGATCTCTCAAAAGCCCAAAACA	for
7960147	3	1291	ACCAAGCCCTGGCATCACCACCTGT	rev
7960148	1	1291	CTGTAGCTTCAGTGTTACTTTATTC	rev
7960149	0	1291	CTCAAGTGGGAGATCACAAATTATC	for
7960150	0	1291	ATGGTTTATACATTTGGAATCAGAA	for
7960151	1	1291	AATCAGAATACACGGCTGAGTTTCC	rev
7960152	0	1291	TCCCAAAGTGAGAATACAAAATGCC	for
7960153	2	1291	TGGCATGGGTTCATTCTCTTTCTCT	rev
7960154	1	1291	TCAAGGCCTCTGCGAAGATAGCAGA	rev
7960155	1	1291	GAATCAATGCAAGATTGTGATCATA	rev
7960156	2	1291	TCTCCCATCCCCAGGGCTGTAGGTA	rev
7960157	2	1291	CCCCTCAAGTACTACTATTGAAGGC	rev
7960158	0	1291	GAAAAGTGGAACAGCATCTCCAGTG	for
7960159	2	1291	GCAGAAGCTCCACTTTGCACACCAT	rev
7960160	0	1291	TAGTAATCCCCGGAGTCACTTCTGC	for
7960161	2	1291	CTTCTGGAATCTTGACTGGCCACTG	rev
7960162	3	1291	CAGAGTGGAGCAGGCTCACGTGAGG	rev
7960163	0	1291	TGCCATCAAGAACGTAGAGTCTGCA	for
7960164	1	1291	CAAATATCCCACGGAGATGGTCATC	rev
7960165	3	1291	CGACGACGACTCAGATGACTATGAT	rev
7960166	0	1291	GCAACGCTCTTACAGGAAATTGGAA	for
7960167	2	1291	ATACAAGAATGTTGCCCAGATGTTG	rev
7960168	1	1291	TAACGAAGCAGGCGCAGCTTCCTGC	rev
7960169	0	1291	TATGTTTTCCCCAGACTTAATCAGA	for
7960170	3	1291	GGCCTGGGAGCTATGAGAATGTATG	rev
7960171	7	1291	GTTTCTCCTCCAATCCCTGCCAATT	rev
7960172	8	1291	TCCTCTTCTCTCCTCTACCACCTCT	rev
7960173	6	1291	TCTCTCCTCTCACTTCTCTCTTTCT	rev
7960174	0	1291	CCATAAACTCTTCGTGTTTTTCCAT	for
7960175	0	1291	CAGCCCATGCCCCTCCCCAAAAGCT	for
7960176	0	1291	AGAGTATAAGAGAGGCAGTCAGAGT	for
7960177	0	1291	GCAGTCAGAGTGACCAGAAAGAACA	for
7960178	0	1291	CTCTGGTTTTCTCTTATGCCTCTTT	for
7960179	2	1291	TGAAGTACTACTGTAGGTCTTTGTG	rev
7960180	1	1291	TAAGCTAAAAAACCAACTTGGCTTG	rev
7960181	0	1291	CATGCTAAGAACGTGTTCACACATC	for
7960182	1	1291	ATTCTGTGTTCTGTGTTTTCTCAAA	rev
7960183	0	1291	CCAGCCCTGACAACTGCTGTCAGAG	for
7960184	0	1291	TATCTTCACAAATGAACAGGAACTC	for
7960185	0	1291	GAGAGTCTCTACGTTATTAGATGGA	for
7960186	0	1291	TTCAAAGTTGCCGCTTCATTGATGC	for
7960187	0	1291	CTTTAGTAATAGCCTGCTGCATCTC	for
7960188	0	1291	ACAATGGCTTGCGAATGACTGTTTC	for
7960189	0	1291	GCTTTTTGACTGGTGGCTTCTCTTT	for
7960190	0	1291	CTTCAGTCTCCACCAGCAAGGTTAG	for
7960191	0	1291	TGAAGATGCTGCATGGTTACTCTTT	for
7960192	0	1291	TAGCAATCAGAGGTCAGTTGCCACT	for
7960193	0	1291	CCGGAGTGCTGTCAGCAAAATTGCT	for
7960194	0	1291	CAAAATTGCTTCGGAGATGGCCCAT	for
7960195	0	1291	CATCAGCAAGGGGCTTATGGTTTAT	for
7960196	0	1291	AAGAACAAGCAGCCCTGGTAGGCAG	for
7960197	0	1291	TCACAAAATTATTCTGAAACTCCTG	for
7960198	0	1291	GTAAGCTGAGAATTCCTTTGACTCC	for
7960199	0	1291	TGGAGCCACCCTCACCATCAGGCTG	for
7960200	0	1291	ACTGCACAATTGGGATCACATTTAC	for
7960201	4	1291	TGAACTAGATTGGTTCCATTTCTTA	for
7960202	3	1291	ATAAGCTTCAGCGGAACTTTGACCA	for
7960203	1	1291	GTCAGACAGATTTTTCTTTGGCTAC	for
7960204	7	1291	AATAAGAGTCATTATCATGACATCA	for
7960205	0	1291	TAGTTTTATCTTGAATGGAATACAA	for
7960206	0	1291	AGTAAATACTTATATATAAAAAGCT	for
7960207	4	1291	CCCTCTACTTGACGGCAACGCTGAA	for
7960208	8	1291	AACATGGTCAGAACAATGGGAAGAG	for
7960209	8	1291	AGCTGAAGGTAGAATATGCATGGTA	for
7960210	8	1291	TGACAAGTGTGCACACGCAGGCCAA	for
7960211	4	1291	TTAGGAAGGAGAATGTGGCCAGCAT	for
7960212	1	1291	ACTCATCTCCAACCCTGCCCCAGCT	for
7960213	2	1291	CTGCCCCAGCTCTTGAGCTGCAACG	for
7960214	3	1291	CAAAAATGGTCAAATGTTTATCATC	for
7960215	3	1291	TTATCATCTAGACATTCAGATGATG	for
7960216	5	1291	GAACAGTAATGTAGAGCCCACGCAT	for
7960217	4	1291	TTTCAATTTGGCGGTTTCTAACCAA	for
7960218	3	1291	CTCCTGTCGGAACGCGTTAACCTTT	for
7960219	1	1291	AAAGGTACTGACCGAACCTGCAACC	for
7960220	7	1291	GTGATGATGATACCATGTACCTCTG	for
7960221	2	1291	TAGAAGGATAGCGGGAGAGATTAGG	for
7960222	1	1291	TTTTGTTGTTATTAGGAATGATTAA	for
7960223	1	1291	GGGTGTTTCTATAATGTGATTTTTC	for
7960224	0	1291	CATACTCCACACCGAGTGGAGCACA	for
7960225	8	1291	GTAGCTCTGAATTTTCCCCACTTTC	for
7960226	2	1291	GGATTTTTTACCATGAGTTTCCTGC	for
7960227	0	1291	CATAATTAAACCGTAGCCATCTTGT	for
7960228	2	1291	CTTTTTGGTGATGATTCCAAGTAAG	for
7960229	0	1291	TTACTTGCATGTTTCCCCAGAATCT	for
7960230	0	1291	TCTATCTTCTTACACGAGTTAGGGT	for
7960231	0	1291	CGAGTTAGGGTTCCAGTAAATGCTG	for
7960232	0	1291	TTATAGAGTTGTTAAGTTAACATAA	for
7960233	3	1291	CCCAAGAGCATCGGCCACCCACTTG	for
7960234	0	1291	GGAAGCAAAGCATGGGAGTCAGTAC	for
7960235	0	1291	TATTAATGAAAAATTAAAAAGGTTG	for
7960236	0	1291	CTACCTGCTGTCGAGTCTGATAAAC	for
7960237	0	1291	CCTTCCCACCATGAAATAAACGTAG	for
7960238	0	1291	AAAGAAGGTTTAGAATATAGTATAC	for
7960239	0	1291	ATACTCAATGGTAGAGAGCTTGCTT	for
7960240	0	1291	GTTCAAATTTAAGTTGGTACTCACT	for
7960241	0	1291	GGCTGGTTTGGTATACAGACAAGGT	for
7960242	0	1291	AGATTTCTGATGAATTCTCCTATGT	for
7960243	0	1291	AGGGTGACTTCTTTGAAGCAAACAC	for
7960244	1	1291	GCCAGGGGTGATACAATCAGCTCCC	for
7960245	0	1291	TGGCACTGTAGATGCCCACGCCAGC	for
7960246	0	1291	CAGAGCTCCCCAGAGGCCACCGAAT	for
7960247	3	1291	GGTGTGGAACTCCACATAAAACAGA	for
7960248	1	1291	GCGGCTGTTTCCGAATGGATTGATG	for
7960249	2	1291	AGCTGGGCCCAGCTATTCCACTCTG	for
7960250	4	1291	CATTAACAACCAACCAGAGAAAGCA	for
7960251	2	1291	CTTGGCAGCCCGCATTTGCTCATTT	for
7960252	1	1291	GCTTTAGAAGGGCACTTGCTGCTTT	for
7960253	0	1291	ACAGCAACAAACGCCACCTAAAGAG	for
7960254	0	1291	CCAGCAGCTGAACGTACCCCCAACA	for
7960255	0	1291	CAGAACAAACAGCTCAGGTCTTGGG	for
7960256	0	1291	CCTTTCTCTGGGTAATTTGAGTCCC	for
7960257	0	1291	AAAAAACCCTCACTATTCTTTGCTT	for
7960258	0	1291	TCCCAGCAGGTATTCTCAGCCTCCT	for
7960259	0	1291	CCTGACCCTGCTGGTCCTCTAGCAG	for
7960260	0	1291	GCTCAAGCCTTCCATGGATCCTGGG	for
7960261	0	1291	TATACAAATAAATGCAGGTGACCAC	for
7960262	0	1291	TGTCTCTCCCTTTCCACCCATAATG	for
7960263	3	1291	TGAAGGTGTGGGGGCTCCATGAGCC	for
7960264	0	1291	CTTTACATTATCTGTCATGGGATGA	for
7960265	0	1291	GTTTATAAACTTCGGTTAAGTGGTT	for
7960266	0	1291	TTCTTTGGCTCCTTTTGCTCAGCAT	for
7960267	0	1291	CAGCTATAGATCGTCCCTTCCTGCT	for
7960268	0	1291	CCTTCCTGCTGCGCACCATTCTGTT	for
7960269	0	1291	AATGGGCTGTTCCTGGGCAAATCTA	for
7960270	0	1291	GCACGGGGTATTGGAAGAATGGGGA	for
7960271	0	1291	AAATGGAAAAAGCTCCTACAATCGT	for
7960272	0	1291	GGACTGGGCGTTCCCAGTCAGTCTG	for
7960273	0	1291	CTATGCCAAGAGTTTTTATTTGCAT	for
7960274	0	1291	AGCCACCACCTCAGCCGCATGACTA	for
7960275	0	1291	CCGCATGACTAAAACCAATCCTTCC	for
7960276	0	1291	AGGACACATTGAAGAGGCAGCAGTA	for
7960277	7	1291	ACAGGAGACCAGCACAGCAAGACAC	for
7960278	4	1291	CCAGCACCAGAAGGGACACACCGCT	for
7960279	0	1291	GCTAGAGCGCTCTGCCCATGGAACC	for
7960280	7	1291	CCAGACCCCTGGCGGGCTCATCTGT	for
7960281	5	1291	CGCGCCCCAACCGCTCCAGACGGCC	for
7960282	0	1291	TGGAACTCTTAGCTCTCTGCAGGAT	for
7960283	0	1291	CAGGATGCCAGGGCACCAAAGGCTG	for
7960284	0	1291	GTGCCTTGTCAGGAAAAACTCTGTG	for
7960285	0	1291	GTTACAGGGAGCCGGTCTGTGCCAA	for
7960286	0	1291	AAATCGAGGACACGCAGCTGCCAGA	for
7960287	0	1291	TAGCCCCAAGCAACCTTAAACTCTT	for
7960288	0	1291	CCTGACAGGACTAGGACCCTGGGCC	for
7960289	0	1291	TCAGCACAAACATGATGTGGGGCTC	for
7960290	0	1291	ATTCACATGGCAGGCTTCAGATCCC	for
7960291	0	1291	CACCAAGGTGAGCGAGTGTCCCTGC	for
7960292	0	1291	GGGTGTCAGGAGCCCACCAGTACAG	for
7960293	0	1291	CCGGAGCTTTAGGCAACTCAAGATG	for
7960294	0	1291	TGCCTGTCTCTGCCTTCCATCAGTG	for
7960295	0	1291	ATATTTGTACACAACTGGCGCTTAA	for
7960296	0	1291	GCTTGTGTCACGCAAGATAACACCC	for
7960297	0	1291	ATATGACTGTGAGCAGAATCCATGT	for
7960298	0	1291	CTGGTATATGGTGAGTTCTCACTGT	for
7960299	0	1291	CTCTGTTCAAGCGATACCATTTTTG	for
7960300	0	1291	GCTTTTCCAAAACGTTGTCTTATTT	for
7960301	0	1291	TCCTTCCTTGGCCCTTGGCCCATCC	for
7960302	0	1291	CCAGGACAGACCACACTTCATGCAT	for
7960303	0	1291	TGTGCTCCCGGCCTGGTCTGCTCCT	for
7960304	0	1291	CATCTGCCTTACAGCTGAGAGGGGT	for
7960305	0	1291	AAAGATGACAGACACCATCCTAATA	for
7960306	0	1291	CCTTGGTACATTCGTGAACTTTCAA	for
7960307	0	1291	AACAGCACTGGAACCTTCACAATTA	for
7960308	0	1291	ACAGGCATAACTGATCATACGCAGC	for
7960309	0	1291	CCACTGACCCCAGTTCCCTACCCAC	for
7960310	0	1291	TCCATGCCTAAGCGTGGCCCACAGA	for
7960311	0	1291	CTGCAGGCTGCCCCTCTACTGAACT	for
7960312	0	1291	CCTCCTATTCCCGTAACAGCAGCCT	for
7960313	0	1291	TACCAGTCCCAGGTCTCACCTGCTC	for
7960314	0	1291	AAGGGGATCTCCGAGATATCAGCAA	for
7960315	0	1291	ATATCAGCAAGCCATTCCCCCTTTT	for
7960316	0	1291	TCCCGCCTCCACCCTCCCGGAGGCC	for
7960317	0	1291	TAACTATCAGTGCACATCTTGGGCA	for
7960318	10	1291	GTACATCTGCCACCTGAGCTGCCTG	for
7960319	3	1291	TGGGACGCGGGATGCCCAGCGCACC	for
7960320	7	1291	AGGCTGGTCTGCGTCCTCAGAGGCA	for
7960321	4	1291	AAGCAGATCTCGAAGGTCAGGCTCA	for
7960322	1	1291	GTGAGCGTTGCGCAGGCAGCGGCGC	for
7960323	0	1291	CCAATGGGACTGGCCCTGGCCCTGA	for
7960324	0	1291	AAAGCCAGGAGGCTTCGATGTAAAG	for
7960325	0	1291	TCGGGAGAAGCAGCAGATGGAAGAA	for
7960326	0	1291	GACAGACACCCCTGGAGATGAGGAT	for
7960327	0	1291	TGAGGATGAAGAAGAGGGGACCATG	for
7960328	0	1291	TACCCACACATGGATACTTGTAATT	for
7960329	0	1291	GGACGCAAAGGGTGCAAGAAGTGAA	for
7960330	0	1291	CAGTCTCATCCTAGTGTTCATCATC	for
7960331	0	1291	CTCTTTCTGCCGTAGCTGGTTCAAT	for
7960332	0	1291	CACCACCCTCTTGCAGTTCATGTTC	for
7960333	0	1291	CGTCCTTTCAGCCATGATGGCCCTG	for
7960334	0	1291	GATGGCCCTGTTCACTGTCTCTACC	for
7960335	0	1291	GCTCAAAATCATCGCCTTTAAACCC	for
7960336	0	1291	TGACTTTGGCCCAGGCGAGGAATTT	for
7960337	0	1291	CATCGTCTACTTCATCAGCTTCTTT	for
7960338	0	1291	TCTAAGGAGCCTGCAGGACTTGGGT	for
7960339	0	1291	TGAGATCCGTCAAGCCCTCACCTAT	for
7960340	0	1291	TCGGTGTCTCTACCTGTTAAGGAGA	for
7960341	0	1291	TGGACGGACCTCAGGACCAAGCAGG	for
7960342	1	1291	TGGCAAACTTGGCGGCCCACTGCGT	rev
7960343	0	1291	CCTTTACAGTGATGAGGAGTCTATT	for
7960344	0	1291	TCTCTAGCCTCCCGAATGGAATGGC	for
7960345	0	1291	AACAGTCTGACCATAGATCCTGTCA	for
7960346	3	1291	TTTTTTTTCCTGCTACTTGCTGATT	rev
7960347	0	1291	CAGAAGCAATCCGATCTGAGTTCGA	for
7960348	0	1291	CAGCACCTCCTGACCATGCAGAGGA	for
7960349	0	1291	AAAATAAAATGGAGGTATTAGCCCA	for
7960350	1	1291	TTTAAGGAAACTTAAGGTGCTCAGA	rev
7960351	0	1291	AGGTCAACCAGGGCTGCAGAGTGAG	for
7960352	2	1291	TCGTAAGTTCAAATGTCCATGGAGT	rev
7960353	2	1291	TCCATGGAGTCCAGAAGAAAGGTCA	rev
7960354	0	1291	GCCCTGGCTGTTCGGGAACTCACTG	for
7960355	0	1291	TATTATCGTCTTATATTTGATAATC	for
7960356	0	1291	GGTTAATGGGCTATTTTGGTTAAGA	for
7960357	0	1291	AGAAAAAGCCTAGCGGCCCAATCCC	for
7960358	0	1291	GAGCTCAGACTCTGCCCTCACCTGG	for
7960359	748	1291	GAAATTCAACCCCAAGAGTAGAGGG	rev
7960360	0	1291	ACTCCATTCGTCGGAACCAGCCGTG	for
7960361	0	1291	GGACCTAGAACGCATCATGTGCCGG	for
7960362	1	1291	GGAGAAATACAGAATAAAGCAGCTA	rev
7960363	0	1291	AGAGGAGGAGAAGAAAGAGTTGCGA	for
7960364	0	1291	GGAATACTGTGATGGCTGTGGGGAA	for
7960365	2	1291	GGCACCGTCACCACACCGCTCACAA	rev
7960366	2	1291	TGCACTCCATCTTGTTTGTATTAGC	rev
7960367	0	1291	CTGTAACTATCAATTCTCTTGGAAG	for
7960368	0	1291	CTGGTCTACTTTTACTATCCCTGGA	for
7960369	0	1291	TTTGAGCTCTCCACCATCCAGTCTA	for
7960370	0	1291	CAAAGACTTCTTCTAACAGCCCTTT	for
7960371	0	1291	CCTTCCCCGCTCTGTCTCCAAGTGG	for
7960372	0	1291	GCCTGGCGGTCCTGCATGCTAGAAC	for
7960373	1	1291	GCACAAAGCTGTCTATTGGTGCTCA	for
7960374	0	1291	GTCCATGCACGGTCAATGGAGCATC	for
7960375	0	1291	TGGGGTACTTTCAAAGCATAGCTTG	for
7960376	0	1291	AGGCAAGCGACTGTCTGTGACTTCT	for
7960377	0	1291	GCGGCTCGTGCCGCCAGGGGGCGCG	for
7960378	0	1291	GTTGCGGGAGCTGTAAAGTCAGAGT	for
7960379	0	1291	TCTAGCCTTGCTTTGCCCCAAGTAC	for
7960380	0	1291	TCTTACGTTTCCCGGCCAGCCCCTC	for
7960381	2	1291	AGCGCTCGCCTGTGACTCGAGCGAA	rev
7960382	7	1291	AAACAGAGCAACTGGAACAGCCTCG	rev
7960383	5	1291	TACAGACAATTGTAAGCTGCCCTGC	rev
7960384	3	1291	AGCCCTGCATGGGAGCAGACTTGGA	rev
7960385	7	1291	TTGCTCGGGATTATGCTAGTAGCAC	rev
7960386	1	1291	CTCTGGGCTGATAATGCACTGAAGA	rev
7960387	2	1291	ACAGCACGGGTTGGCTCCAGTTTCC	rev
7960388	0	1291	CTATCTCAAATAGGAAAGGATACTG	for
7960389	5	1291	GGATTTTCAGCACTTACTTTAATAA	rev
7960390	7	1291	TCATACATCCTCGTCACACTTCCCA	rev
7960391	0	1291	TTTGTGACCTCCCTACCAAAACAAG	for
7960392	11	1291	GGAGACAGGCGTCCGGATCTACAAT	rev
7960393	9	1291	TGTGGAGCCACTTATGGAGAAGGGG	rev
7960394	5	1291	AATAAACAGCTCGCTTCCACGAGCA	rev
7960395	0	1291	CATACGTTGCTAGTCGGCGGCTCCC	for
7960396	0	1291	GTAGTCTCGCCGCCCTTCGGGCTGG	for
7960397	18	1291	GGGGTCTGCGCGCCTGGCGGCTCCT	rev
7960398	65	1291	TGTGGGACTCACTAGTCTTCCATAC	rev
7960399	69	1291	CTTAACCCCAGACGACCCTAGCCCT	rev
7960400	13	1291	AAAGACTCTAGCGGGAGGAAGCAGG	for
7960401	1	1291	ACAGCAGGAATCGGGAAGACAGGTA	for
7960402	1	1291	AAGACAAGGTGAGAGAGGAAAAGAC	for
7960403	0	1291	GGACTAATAATAAAAGTTATGTCTG	for
7960404	1	1291	AGGAGCAGGCAGCAGCTCCCCCCAA	for
7960405	1	1291	TCAGGGCCTCTTGCAAGGCTCGCTG	for
7960406	3	1291	TCTGACTTCACCAGTGGGGCAGCCT	for
7960407	5	1291	CATCCTTGCACCGCTTGGACCTTGT	for
7960408	0	1291	AGCCTCAAATATTTCCAAAAGAACA	for
7960409	0	1291	TCCTCGACTGGGGTTGGAGACTCTT	for
7960410	18	1291	GAGTCGTCCACCTCCTGCTCAGGTG	rev
7960411	9	1291	CAGCCCCATGGCGCTGCTCACCATT	rev
7960412	3	1291	CCCTCGCCCCTGGTCCTACTCCTGC	rev
7960413	5	1291	TATCTCTTCCTTTTGACCCCTGACT	rev
7960414	13	1291	GTAGAGGCCCCAGTCCTAACCCTGA	rev
7960415	14	1291	TAGATCAAGTGTAACTTAGGTCCTC	rev
7960416	14	1291	AGATGAAAGGGATTAGTGTGGACCC	rev
7960417	23	1291	AAAGGCAGGGCCTGGGAGGAATGGT	rev
7960418	6	1291	GCGGCAGGGGGAGCGTCTGGAGCAT	rev
7960419	6	1291	GCATGCAGCAGCGTTGCGGGCCCTA	rev
7960420	12	1291	AAAGACACAAGAACTGAATATGCTT	rev
7960421	7	1291	CGTCCGGTTACGGCACGAGAAGGAG	rev
7960422	21	1291	TCGAGAACTGCACGAGGACAAGAAG	rev
7960423	18	1291	CAAGAGGAAACCCTCAAGCTGTGCC	rev
7960424	11	1291	GGACAGCAGTAGTGTCTCCTCCTTC	rev
7960425	27	1291	CACAGACCGAAGTGGGCTGGGCAGT	rev
7960426	7	1291	CCTAATCCTCACGTCTCCTACCTTC	rev
7960427	2	1291	GTCCCCTTTTGTGATCTACAAGGGG	rev
7960428	2	1291	CCTCCTGGTTCCTCTTGGTCTTTCC	rev
7960429	2	1291	TGGTCTTTCCTTTCTCTCTCTCTCC	rev
7960430	7	1291	AGCCTCCACCATCCTGGCGGTAGCC	rev
7960431	4	1291	GGTGGCCATCCTACCCTACTATATT	rev
7960432	2	1291	CTCCAGGCACTCGCAGGGCCTGAGG	rev
7960433	8	1291	TCTCCTCTTTTCCCTCACCATGGCC	rev
7960434	3	1291	TGGCGACGGACAAATGCTGTGCGTT	rev
7960435	1	1291	GGCCCTTGGAGCAGTCTCACTGGGT	rev
7960436	3	1291	AAGCCCCACGACAGCCTTGACCTGA	rev
7960437	2	1291	TTTGAGGTCTGTCTGGTCTGACAAG	rev
7960438	3	1291	GCTGTGGCCTCTGTAGTGACCTGCT	rev
7960439	12	1291	AAGTGAGTTCCCACCACCTGTCTTC	rev
7960440	6	1291	TCCTGACCCCTGGGAGAGATAGAAG	rev
7960441	2	1291	GACTGAATCTCATGTCATCTCAGGT	rev
7960442	2	1291	TTATGGAGAAATGAAAAAGGGTGCT	rev
7960443	4	1291	CCAATCCGTCTCCGTACCGTCCCAC	rev
7960444	0	1291	GCCACCATTGCCCGGCTAGGGATTA	for
7960445	0	1291	ACATATTTATGTTTATATTTATTTA	for
7960446	0	1291	CCCGGGAAACTTTTTACTAGAACAC	for
7960447	18	1291	AGAGATGTACAACCGTCCTGTGGAG	rev
7960448	18	1291	TAGAGGGAGGTGACAGGCATTGCAG	rev
7960449	3	1291	TTTGCTTTGACCAGAGGTCTGCTTG	rev
7960450	6	1291	ATACAGCAAGACGCTTTTATTAAAA	rev
7960451	7	1291	CTGAAACTGAAGTCCCTACTCCCAC	rev
7960452	6	1291	AAATAAGCAATCACTAATGAGTTCA	rev
7960453	3	1291	TGGCTAAATCCTTTTTTTGTTGTTT	rev
7960454	5	1291	GTCCATACCCCTGCTAGGGTTTGTA	rev
7960455	6	1291	AGCATGAGCACGCCAAGAGGGTTGA	rev
7960456	0	1291	CGGGAGGCGCGTGCCCCGGCTCAGT	for
7960457	0	1291	CTCTGCAGGGGCATCCTTCGCCCCC	for
7960458	0	1291	TCTGAGGCAACTGGACTCTTGGCAG	for
7960459	22	1291	TCTCTTCGACTATATCACAGAGAAG	rev
7960460	2	1291	CTGTACTGGAGGTGGAGAGCGGCAA	rev
7960461	7	1291	GACTACAGCGCTCTTCTCTGTGCTC	rev
7960462	9	1291	CCTGCAGTGGGCCTCTCTGCTGCTG	rev
7960463	7	1291	GGCGGGCTTAGCGGCAGTTGTGGCC	rev
7960464	2	1291	CGTGGCCAGTCAAGGCTTCTTCTTT	rev
7960465	15	1291	CTTTGGTGGGCTTCTGGTGGCTGTT	rev
7960466	2	1291	ATGTCCTGTCTCGCATGCCTGGGAC	rev
7960467	2	1291	GCCTGGGACAGTCCCTCCCAGCCAT	rev
7960468	2	1291	GGTCCTTGAAGTGGCTGAATCTCAT	rev
7960469	0	1291	GCTATCTTTACAGTATTTCTTAGGT	for
7960470	31	1291	GGGCCCAGCTGCCGTGGTGTCAGCA	for
7960471	0	1291	AGACAGTACTGAAGGGCAGATCTGA	for
7960472	2	1291	GTGCTAAAAGATAAAAGAGATATGT	for
7960473	1	1291	TAGCAATATGGCCAGAATTAGGATC	for
7960474	8	1291	TGTGAGGATCCGGGCACCCCAGATT	rev
7960475	6	1291	CAGAGCCCTCGTGTGGCACCCTGAT	rev
7960476	3	1291	TGTGTTGTCTAAACTGAACTTGAAC	rev
7960477	0	1291	TAAAGGTTTACAAAATGAATGAGCA	for
7960478	0	1291	ATGCTTCGTGCACGCAGGAAAGAAG	for
7960479	2	1291	CTGGGGTGGAGGCCCAGGCGTCAAA	rev
7960480	0	1291	TTTTGTTACTGTCACTAATTACATT	for
7960481	2	1291	TTTTTATTTCATATTTTCATATATA	rev
7960482	4	1291	AGTATCTTTCCCTTCTCTACCTCCA	rev
7960483	95	1291	GGCCCCCGACGATGACCCGGACGCT	rev
7960484	835	1291	TGATGGCCCCACTGGCCCAGACGTC	rev
7960485	755	1291	GCCCCAGGCGCCGGCACGCCGCCTC	rev
7960486	2	1291	AGTACTGTTTGGGACCTGTACTGGT	rev
7960487	0	1291	TCCAGCACTGTATCAGCAACTGCCA	for
7960488	0	1291	ACGGGGCTCTGAATATTCACTCCAA	for
7960489	0	1291	CACTTGTTCTATTCTCAGTATGTGC	for
7960490	2	1291	CACTTCATAGTCCTTTCTTACCCTT	rev
7960491	0	1291	AGTCTCACTATTGTAGCTCTGGCTA	for
7960492	1	1291	AGGGATGTCCCATGTTACCACGTAA	rev
7960493	0	1291	ATCTTATTACAAGAGAATTGTCACC	for
7960494	0	1291	CTTTCTGGTGTCGGGTCTTCTTGCT	for
7960495	0	1291	ACTTTCCTCTGGAGATCTGGTGCAT	for
7960496	15	1291	GCTACTAAGCTGTCCCTCCCTCCTT	for
7960497	15	1291	TAGAACAGAGGTATTCCTCGAGCAG	for
7960498	12	1291	TCCAAGGTACGGACTGCGGTGAACT	for
7960499	14	1291	CAGGCAGTGTGGTCTGGGATTTAGT	for
7960500	9	1291	AAGTCCCCAAATCCTTGTGTCAGCA	for
7960501	0	1291	TTAGCTCCAAAGTGCTGAGAACCCC	for
7960502	9	1291	ACTGCTGAGCCGTGACTCCCTGCAG	for
7960503	29	1291	CTTGTTTGTATGCGAGGCTGGAGGC	for
7960504	31	1291	AGGCTGGAGGCGTTGGCTCAGTTTC	for
7960505	7	1291	GTAGACTCTTTCCCAGGTAGTGCTG	for
7960506	12	1291	GGTCTTCCTCACGCTTTCTTCAGGA	for
7960507	10	1291	CTTTCCTTTCGGTGTGGTCATTTCC	for
7960508	8	1291	AGACTCAGAGATAGATGCCAAATTG	for
7960509	0	1291	ACCCTCCGGTGTTACTTGGCAGCCC	for
7960510	13	1291	TGTGGTGCGGAGATGCTCCACGTAC	for
7960511	17	1291	GCCATGCCATTCCGAATCTCAGCCC	for
7960512	5	1291	CTGAAGAGCCTCAGCTCCTGGAAAG	for
7960513	0	1291	GGCCGAACCAGCGCCTTCCACTCGC	for
7960514	0	1291	TCCAGGTGGTTTTATTTTACAAAAT	for
7960515	0	1291	CTGGACTACATAAGGAATTCAAAGC	for
7960516	0	1291	GTAGAGGCAGGAGAATGGGAAATGT	for
7960517	0	1291	CAGAGGTCCAGGAAAAGGCATAAGA	for
7960518	0	1291	CGCTCCCGCTCCAGCCAGATTCGAC	for
7960519	0	1291	GGCATTGCATACCGGATCTCCGCTG	for
7960520	0	1291	GTTAGTGCATTGGGTGCCTGCCCGT	for
7960521	0	1291	GGGCCGGATGAGAGGCCGGTTCTGA	for
7960522	0	1291	CATGAAACTTGGGGGAAGAATAGGC	for
7960523	0	1291	GCGATGCAGGCAGTGCAGTCCCCAG	for
7960524	0	1291	TGCAGTCCCCAGCGTCAGGAGGTCT	for
7960525	0	1291	GTGTCCAAGAACGTGTTGTTGCTCT	for
7960526	0	1291	GAAACCTGTGGAATCTGATGGTGAG	for
7960527	0	1291	GGATCACACATCTTTCCTGGTAGAC	for
7960528	0	1291	AAGCCTTTCTGACCGCATTCTAGAG	for
7960529	4	1291	GTTTCCAGCAAGTCCAGCACTGTAC	for
7960530	0	1291	TGCCCTCCACCCCGCCAAAAACAAA	for
7960531	0	1291	TAAAACTCACCTTCATTCCAGAGAG	for
7960532	0	1291	AAACTGTCAGTGCCATCCAAGACTG	for
7960533	0	1291	TGGTAGGAGTGGGATACAACCTTGG	for
7960534	0	1291	CCTAGCAGGGATGGTGCACGCCTTT	for
7960535	0	1291	TACAATTAAACTAACTTGTTTCTTG	for
7960536	3	1291	TGCCCAAAATCATTCAGGGGTGAAG	for
7960537	0	1291	TGCTAGAGTCTGACCCTTTATTCTA	for
7960538	0	1291	TGGCAAGGATGAAGTGGCGCTTGTA	for
7960539	0	1291	TGCTCTTTGCACTTTGCAAAAGACT	for
7960540	0	1291	CTGTTTCATCCCTGAGTTATGAGAG	for
7960541	0	1291	CTCTTCATCCTCGCCGGTCTGATCC	for
7960542	0	1291	CATGATCTCCACCCGGGTGTGGGGG	for
7960543	0	1291	GTGTGGAAGAACGGGGTGGGAGTGA	for
7960544	0	1291	CTGGCCACCTTCCGAGAGTTGTTAC	for
7960545	0	1291	TACATTGGTGCAACCCTAGTTTTGA	for
7960546	0	1291	CTTTATTGACTGAGGGTCTGGAAGC	for
7960547	0	1291	GGGTCTGGAAGCAACATTGATCTGC	for
7960548	0	1291	TGACTTGGGGTACACACCACCCCTA	for
7960549	31	1291	CACTTAATTGCTGTCTGGCACCCTT	for
7960550	52	1291	ATGATCTTGACTACAATGACCAGTC	for
7960551	24	1291	TTTTCCTCAAAGAGCTGCTGTTAGT	for
7960552	44	1291	ATCACACGGGGTTAGACCCCAACAA	for
7960553	20	1291	ATGTGCCCACAACGCTGACATTATT	for
7960554	39	1291	AGGTCAAAAATTTATAAAGTTGAAA	for
7960555	15	1291	CACAACCACAGGAATTTAATTTATA	for
7960556	25	1291	GGAGGTGGACACAAGGATGTCATTG	for
7960557	36	1291	GGTTGTTCGGCTGCTGCGGACAATG	for
7960558	2	1291	GACCCCGCCCTCTCCAGTTGCCGTA	for
7960559	0	1291	ACCATAGTGATACTATAGCACACAC	for
7960560	0	1291	TACCTTCTATGTATGTTAGCAAACC	for
7960561	0	1291	TTTAAATGTACACTACCTTAGGACT	for
7960562	0	1291	ATAGGAACAATATGGACTCAAGTAC	for
7960563	0	1291	CCAAGCTGGGCTGCAGAGATGGCTC	for
7960564	0	1291	AAAAACAAGTCTGCTGAATGAGTCA	for
7960565	0	1291	TCTAACTCTGCTTAATTTCTAAGAT	for
7960566	0	1291	TCCTTTTGGCTAAAAATCTGTTGCT	for
7960567	1	1291	AAGGGTGAAGGGGTGAGGACTGTAG	for
7960568	0	1291	AGCTGAGAAGGTGGTAGGAAGTTTG	for
7960569	0	1291	AGGAAGTTTGCAATATCAGGATACT	for
7960570	0	1291	ACTGGTTTTCACATGCCCTAATTAA	for
7960571	1	1291	TTGATAGAAAACTGCTAACCTAGCA	for
7960572	1	1291	TTAATTGTAGCACTAAGGTGATCTG	for
7960573	0	1291	TGGGCCCTTTCCCTGGCAATAATTA	for
7960574	0	1291	AGCACCAAGGCAAAGCTAATTATTA	for
7960575	0	1291	ACCTCCAGTTATCTATCTGGAAAGT	for
7960576	0	1291	TGTTACAGAAATATGAGGCTACTAT	for
7960577	0	1291	ATATACACACACAGCTAGAAAACCA	for
7960578	0	1291	GATGCAGCATACCACCTCTTTTATT	for
7960579	0	1291	AGGCATCAAGGCAGCAGAGATAAAG	for
7960580	0	1291	AGGGCAGTGTGGCGAGAAGAAAAGC	for
7960581	0	1291	CAATGCCAATCTTCAGGTCTCACCT	for
7960582	0	1291	TCAAGCCCACATATCAGCGGCCACA	for
7960583	2	1291	AAGTCAGAGGACGGCAGAGACGACG	for
7960584	0	1291	CTCGAAGGAACCGGGAGAACAGAGA	for
7960585	0	1291	TCCTAGAAGTGGATCCACACCTACA	for
7960586	0	1291	GTGCTTAGTTCCCTTGCCCCTTGAG	for
7960587	0	1291	CTCACACAGGCTCGAACTTAATGCA	for
7960588	4	1291	GGGCAGTGCCAAGGCTGAGCCACAC	for
7960589	6	1291	CACATACTCAAATCTGGGGAGAGAG	for
7960590	7	1291	AGCAAAGAGTGCTTTGGCCCTACGC	for
7960591	7	1291	GAATGGGTTCCCTCGGCCAAACTCC	for
7960592	8	1291	GGGGAATCGGGCCGAGAAGAGGTGG	for
7960593	8	1291	CTAATGAGGGTAGCTGGGTGGGATA	for
7960594	6	1291	CAGACTGGCTTGTCTTAGGAGACGC	for
7960595	6	1291	GAGACGCCCCCCACCACTAGGTCCC	for
7960596	3	1291	GTCCCCTGTGGCTACCAAAGCCAGT	for
7960597	2	1291	GCTGCCGAGCACGCCGAGTCCGAGG	for
7960598	9	1291	CGAGGAGGAAGAAGATTTGAGTCTT	for
7960599	4	1291	TGGGACGACGGAAGCTCGGCTAGAC	for
7960600	11	1291	GAGGCCAACCAGGATATGCGAAGTC	for
7960601	0	1291	CCGCTCAGCTCTAGCGCTTCCCCGC	for
7960602	0	1291	GAGTCCTCCGAATGTCGCAGGCCCT	for
7960603	0	1291	CCTCAACATTTGCTAGTGACCGGAG	for
7960604	0	1291	CAATCAGTTCCCGGACCCATTCTTA	for
7960605	0	1291	GTGGATTACATTCAGTACAAACAAA	for
7960606	0	1291	AAACCCTCACTCCTGCTGAGCAGTT	for
7960607	1	1291	TCTACTTTTATTCGACAATAACAAA	for
7960608	34	1291	GAGCTCTGACCACTTGTGGACAGTG	for
7960609	0	1291	GGCTGGGTACCCGGAGACAGATACA	for
7960610	2	1291	CCCGTGATGAACCCTCACCAAGCGA	for
7960611	6	1291	GGCCGGGGACGCGCACCGCTGCCAC	for
7960612	0	1291	AGCATCTGTGATTGAATGCCCTTCC	for
7960613	0	1291	TGCAGACATTCCGGGCATCACAGAG	for
7960614	2	1291	GTAAAGACATTGGATTAGGCCACAG	for
7960615	2	1291	GGCCACAGAAGACGGCACCCTGTAG	for
7960616	0	1291	GTGCTGGGCATACAATTCAAGGACT	for
7960617	0	1291	AAGGACTTGTACATGTTAGCTAAGC	for
7960618	0	1291	TGAAGAAAAGACTGTCAACCTAAAA	for
7960619	0	1291	CAACCTAAAAAACTTTGGTCTGGTA	for
7960620	0	1291	GGAGGTACGGATGGGAGGGAGAATC	for
7960621	0	1291	ATTGTTTGAGAAATCCTTTGGAAAT	for
7960622	0	1291	TACTACATTTGGCTTCACCTTTTGT	for
7960623	0	1291	CCTTGCAGTTCTAGGCTTGAGGGTT	for
7960624	0	1291	GTGCTAGTGAAATTGGAACCCAGGG	for
7960625	0	1291	ACCTACCGCATCCGCATCCTCAGCC	for
7960626	0	1291	CTCAGCCCATCACAGGACGTCTTTG	for
7960627	0	1291	TGAATGATGAGGAAAGCAGACTATG	for
7960628	0	1291	GTTATCACCTTACATTTGAATAAAA	for
7960629	1	1291	TCAGCACTCAGGGAACTGACACAGG	for
7960630	17	1291	AGATGACATCTGCAAACAAACTCAT	for
7960631	13	1291	TTTGGGCTGTATTAGTTTGATTTTT	for
7960632	7	1291	CCAGAGGCTGGGGCAACTTGTCCAC	for
7960633	4	1291	ACAATAACACGGGTGGGACCATCCA	for
7960634	6	1291	GCTCCAGCTGCCTGGGGCTGCACAC	for
7960635	14	1291	GGCCCGCCAGCCATTCTCCTTGGCC	for
7960636	12	1291	GGCCAGGCGGTAGTAGACATCCCGT	for
7960637	7	1291	GTTCTTGAAGGGGAATCTCCTTATC	rev
7960638	6	1291	GGCTGAACAAGCTCCTTTGCAGGCG	rev
7960639	5	1291	GAGCTGGCCTGGTTTGCCTCACTCA	rev
7960640	2	1291	TTCCCCTTAGAGTTGCCTCACTGCC	rev
7960641	0	1291	CCTCATGAGAGGAGGTATGGGAGGC	for
7960642	0	1291	TCTCCAGAGTCATGGCTTCCTTCTA	for
7960643	0	1291	GCATCTATACTGCTGATATTTAGTC	for
7960644	0	1291	GGCCTCTGGGAGGGGAACGTGTGAC	for
7960645	2	1291	CCCTCCAAAGGTGCCCAGCTCGACA	rev
7960646	1	1291	GCTACCTGCGCTTCGCCAAGCGCCT	rev
7960647	0	1291	CCTGGGCCGCCCCGACTACGTGCAG	for
7960648	0	1291	AAGCTATATTCGACTGGTGATTTAG	for
7960649	0	1291	TTTTTTGTAACTCAATTGTTATAAT	for
7960650	0	1291	CTTTGTTCTGTTCGTCCACACAGGG	for
7960651	0	1291	ACGCAAAGGGGGGTAGGGGTGGTCA	for
7960652	0	1291	AGCTCATCAAGATAACTCCTCCATT	for
7960653	8	1291	CCACATCCAATGGTCTCACGACCAT	rev
7960654	7	1291	AGACTGCAGAGAGAGCCTGTCAAAC	rev
7960655	0	1291	CCAGAATCGAAACGAATTTTGCCCT	for
7960656	5	1291	GCAGGAAGGAGTGTAGCTTAGAGAC	rev
7960657	5	1291	GTTTAGCATGCATAAGGCCCCTGGT	rev
7960658	0	1291	GAAAGAATGTTGCTCCATTTCATCC	for
7960659	3	1291	GAGATTGTCTATTATGCCAGTTGAT	rev
7960660	1	1291	GACAGTTGTGCCGTATACAGTGTCA	rev
7960661	3	1291	TGATCCTATTTTGGAAAAGAGGACC	rev
7960662	0	1291	AGCTGGGACAAACTAATTTTTGTAA	for
7960663	1	1291	TCTGTGAGAAGAGTGTTTGGGGTAA	rev
7960664	5	1291	TTTGGACGGACAATGGCATGCCCCT	rev
7960665	0	1291	AACTAGTCAAAGAAAGTATACACAG	for
7960666	5	1291	ACACAGGCAAAAGGTGTAACTCAGC	rev
7960667	3	1291	TTTACTCTATGCCGGCATCAACATG	rev
7960668	3	1291	TGTTGATCTGTGCTCTGCTTAATGA	rev
7960669	0	1291	CATGAGCCCTGCGCAGGGACTAAGG	for
7960670	4	1291	AGACTTTTTGTACATAACCAACTGT	rev
7960671	6	1291	CTTAGGAAAGCCGTGTTTCATTCCA	rev
7960672	1	1291	TTTCCCTTCCTTGCGTGCCAGGCAA	rev
7960673	6	1291	TAGAAATCTGTTTCCTGATGCAAGT	rev
7960674	0	1291	TAGAAATGTTGATCTTAGAAACTTT	for
7960675	4	1291	TTTTGTCCTCCACACCATTTCATCT	rev
7960676	12	1291	TTTCATCTAATGGATAATTTCTCTC	rev
7960677	12	1291	TTAATTTAAAAGGGTTGGATAGAAT	rev
7960678	3	1291	CACCAACTTAACTTGAAAATTGTAA	rev
7960679	2	1291	CTGTATGAGAATGCATAGGCAGCCC	rev
7960680	3	1291	AAACAAGCTTAAAATGCTAAAGCAC	rev
7960681	8	1291	GGTTATTAAGAAATCCAAAATGATT	rev
7960682	7	1291	CCTTGAGAGTGAGATTAGCGCCACT	rev
7960683	8	1291	ATTATTCTATGCATCCATTTCCTAA	rev
7960684	5	1291	TGATACGATATAGTATTCCAACTTA	rev
7960685	9	1291	CGTCATCCACATTAGTCTTTAGTGA	rev
7960686	8	1291	AGTCTTTAGTGAGTGCACAGGTCTT	rev
7960687	6	1291	AAATTAGCACTCAGGGCATGTGCGA	rev
7960688	8	1291	AAAGAGTTCCCACGGCTGTCTGATT	rev
7960689	11	1291	CAAAAACATTTTAAAAATCCCCTAA	rev
7960690	2	1291	TTTTGTAAACGGAAAAATAAGCTTA	rev
7960691	0	1291	GTGATGTGCTTTACATCCGTGATAA	for
7960692	0	1291	CATGAGCTCATGTCTCCATGCATTA	for
7960693	0	1291	GATAAAATACAGTATCTTTGCTAGT	for
7960694	0	1291	AAAAGTTATCTCTAGATCATCTTCT	for
7960695	0	1291	ATCTTCTCCCACTCACCAGACTGTT	for
7960696	0	1291	TAAGAACTAAGTACAGAAAGAGCTG	for
7960697	0	1291	TGTGAGCTGGGGGCTTGGGAGCAAA	for
7960698	1	1291	AAATAAAGACAAGGAAAACCCCAGA	for
7960699	0	1291	AAGGCCTTATTTACCAGAACCAGCC	for
7960700	0	1291	ATGAGCGCATGCGTCCTTTAGTTAC	for
7960701	0	1291	ATGTGATACATATCAAGTAGCAATG	for
7960702	0	1291	GGGGGGGCAGTCAGAAATGCTTTTA	for
7960703	0	1291	TTTTTTTCACATGTGACTAGTCTAG	for
7960704	0	1291	CTCTGTCTTGCATTTCTGGATGCCC	for
7960705	0	1291	CCATAAAATATCGGATGTGATTTTA	for
7960706	0	1291	ATATGTATTATCATGTATACATTTC	for
7960707	0	1291	AGCTTACAGACTGGAACTAGAAGTG	for
7960708	0	1291	GAATACCAGTAGAATGGCCTGACTC	for
7960709	0	1291	AGGGTAATTCTGTCTCTGGCCATAC	for
7960710	0	1291	ATTCCATTATGATATAGTTCTGAAT	for
7960711	1	1291	ATGTTTGCATCTATTTGTTCAATCA	for
7960712	0	1291	CCAAACACCATGGTAAATGTAGAGT	for
7960713	1	1291	ACTGAGGCTTGAGACAACCTGGTAT	for
7960714	0	1291	TCTGGCATGTCAAAGGGAAATGTGA	for
7960715	0	1291	TACTGAGAGTTTCAGCCAAGGCTTC	for
7960716	0	1291	GAAGTTGGCATTGTTCCTTTCCTGC	for
7960717	0	1291	GAATAGCCCCTCCGTCCAGTCTCCC	for
7960718	0	1291	TAACTTGGATACCTTGGGGCACTTG	for
7960719	0	1291	AGGGTTTCCAGCGAACTTTGGTACT	for
7960720	0	1291	GCTTCTTCTTCTGATGAGGAAATGA	for
7960721	11	1291	GTACCTGCCCATCTCTCATGGAAGC	for
7960722	0	1291	ATACTGGGAGTCCTAAAGAGAGATG	for
7960723	1	1291	CTACCATTGAAAACACCTGTGAAGA	rev
7960724	0	1291	GAGCTCACAAAGAGTCACCGCAGAA	for
7960725	2	1291	AGCGGTGTCTGGCACCTCACTCTCC	rev
7960726	2	1291	GTGAGTCATTTGCGGAAGACTTAGA	rev
7960727	0	1291	ATCGGTTTGGACGCAACAGTTTCCT	for
7960728	2	1291	AGATCTTTAAAAGGGGAAAGAAGAA	rev
7960729	1	1291	CATCTGGGACAAAGAGGCCTTTTCC	rev
7960730	0	1291	TACTTATAGTACCTCATATGAGGGA	for
7960731	0	1291	GTTGCAAGTCTGGCCCATCTCAGCC	for
7960732	0	1291	AAGCTCATAGCCGCCAATACAGGAG	for
7960733	1	1291	CCAGGAGGTGCCCTGCAGTACACAT	for
7960734	0	1291	ATTTATTTTCCTAGACAGGCAATTA	for
7960735	0	1291	AGGCAATTAGAAAGCCAATGTGTTG	for
7960736	0	1291	TAAAGAAATATCTCCTGGCATCAGC	for
7960737	0	1291	ACTCCTCCTTGGTGGATTCCTTCTT	for
7960738	0	1291	TTTCCCTCCCTCTAGTCAGGGCCTG	for
7960739	0	1291	TTGGAGGTACACATACTTTGGAAAC	for
7960740	3	1291	GACTTTCCCTCCATATTTGGTGTTG	for
7960741	0	1291	ATTATAGAATAAGTGGATTTAACAA	for
7960742	0	1291	CATGAAAGCTAAATAATAGTTCTCA	for
7960743	0	1291	ATGTTTGCCATGTTCACTTTGGCTA	for
7960744	0	1291	AGGTTGATTTACGCAGGGATGGAAA	for
7960745	0	1291	AATTAAAATTCACATAACTCATATC	for
7960746	0	1291	TTCTTGAAAGCAGGGACTTTCTTAT	for
7960747	0	1291	TAGTAATCACTGATGTTCTGAGATC	for
7960748	1	1291	AACTGTAAAGGGCGCAGCATCACCT	for
7960749	0	1291	GCACAAGTCTCACACAAAGTTGTTG	for
7960750	0	1291	GTGGCTACTCCATTGAGAATAACTG	for
7960751	0	1291	CCATGATGGGCACCCCACCTTCTGC	for
7960752	0	1291	TCAGCACTTTTTTCAGTTATGAGTC	for
7960753	0	1291	TAAAAAAATTCACTGAACTGTTTCA	for
7960754	0	1291	GAAACGATTGGTCAGAAGGCAATCC	for
7960755	2	1291	TTAACTAGTACAGCTATGAATGTAG	for
7960756	0	1291	CAGAGACTATGAATAGACCCAGGAA	for
7960757	0	1291	TGCAGATATGGAGAAATGTATTACC	for
7960758	0	1291	TCAAATCTTCATTCTGGTTCTCACA	for
7960759	0	1291	CTCGTGAGTCTTGTTCTTAACACCA	for
7960760	0	1291	TTTTTATAATAGGCCTAGTATTCAC	for
7960761	2	1291	AGAGATCCAGGAAATTGGCTTTCCA	for
7960762	2	1291	ACTTTTATCTTCTAGACCAATCTGC	for
7960763	1	1291	AAGCCCCAGTTGACCTTCATTATTT	for
7960764	2	1291	TGAAACTAAGGTGTGGTTCCTTCCA	for
7960765	0	1291	GGCTGCCGCCGCCTCCAAGAAAAGC	for
7960766	0	1291	AGCCCGACAAAGGGAATTTATTTAT	for
7960767	2	1291	ATTCCGCCATGCCGAAGCCTGCGAA	for
7960768	1	1291	GCGACTCGATTGAGCCTAAGGTGCT	for
7960769	0	1291	ATCGCGACCCTCTTGGCATAGACCA	for
7960770	0	1291	GGGTCACACTTCTGTGGTTCGACAT	for
7960771	0	1291	ACAATGCTGCACCGGCTGTCAAGAA	for
7960772	0	1291	GTCACAGAGATTACAAATGAGGGAT	for
7960773	0	1291	GGAATCTTGTGTCTGTGGTGTAGAA	for
7960774	0	1291	AAAAGAATAATACGCAGCCCTCACA	for
7960775	0	1291	ATAAAATTATTCCCTGCTTCTTCAG	for
7960776	0	1291	TTCTTCAGAATGACCTTTAGATTCC	for
7960777	0	1291	AGTGGCTACTGTATTAGACAGTACA	for
7960778	0	1291	ATTTTCACCAATGCTGACAGTTTTA	for
7960779	0	1291	ACGAAAGCAAACGTGTGCTGTTAGA	for
7960780	0	1291	TTTAGAACATACGTGTAGCAAAATA	for
7960781	0	1291	CCCTAGTGCATGGTATGATTATGTA	for
7960782	0	1291	TCAATTTACAACCTCTGAATGACAT	for
7960783	0	1291	AAAGGACAATTTGCCCATACTGAAG	for
7960784	0	1291	ACTCATGCTACACATGGACAATTTC	for
7960785	0	1291	ATTTCATTTGCCGTTTTCTCATCAC	for
7960786	0	1291	TCATCACAATTTGAATAGATCTCCT	for
7960787	0	1291	GGTGATCAAATCATCAAATGATTAT	for
7960788	0	1291	CCTCCCTAGCCTCCAGTGTCCAGCT	for
7960789	0	1291	TTATCTTTCTGTGCTCTGGGAAAGG	for
7960790	1	1291	TTCAACTTAAATGAAGTTTTTCTGT	rev
7960791	0	1291	TGACATTAACAGGCTTCATCTTGTG	for
7960792	0	1291	GTATTCAACTGCTCATCTCTTCATC	for
7960793	4	1291	GCTAAAGGTATTAACGGATACAACA	rev
7960794	0	1291	AAAATTTAGCCTGCCTATCGCCAGT	for
7960795	0	1291	TATAATAGTCTACAAGTGTAAGAAC	for
7960796	0	1291	ATTTTTCATAGAAAGCCCAGTTGAC	for
7960797	2	1291	GATCAGGGGATAGATTCTTAACTTG	rev
7960798	3	1291	TCATACAAATGTTTAGGATACACAC	rev
7960799	0	1291	AGGTATGTGAAAGGGTAGGAAGAGC	for
7960800	3	1291	GCCATCTTCCCTGCTTCTCTCTCTT	rev
7960801	0	1291	CTTCCTCCCTCACGGTGTCCCTTTC	for
7960802	0	1291	TTGAATCTGGCGCCCCCTAGTGCTC	for
7960803	0	1291	CATATAAACTCAGTTTGAGTTGGCT	for
7960804	0	1291	GTTTCACCCTACGATTTTGATAGTT	for
7960805	1	1291	GAGGATAAGGATGGGATGGGTAGTC	rev
7960806	0	1291	TTTCTTTATTAGGAAAGAGATTAAG	for
7960807	0	1291	ATATTCACCAAGAAATATAGAATGC	for
7960808	0	1291	TGGCCTCCCACCCCCTTCCATGACA	for
7960809	0	1291	CAAAGAGTTGTAGTAAAAACAGTCA	for
7960810	0	1291	GATTGGAGCCTGCAAGGTGAGTAAA	for
7960811	2	1291	ACCTGCGCCACAGGCTAATCCAAGG	rev
7960812	2	1291	AGAAGGTTAGGAGCCAAGATACTCT	rev
7960813	0	1291	CTTATAAATGATGACTTTGTTATCT	for
7960814	1	1291	ACTATTCTGCCCGCCAAGTATAACC	rev
7960815	0	1291	TGGGCAGGAAGATTGCCGAGCCACT	for
7960816	0	1291	AAGAGGTGGAGTGGATGCCATTGGG	for
7960817	479	1291	CCCCCAGCTCCCTGCAGCCCCTCCC	rev
7960818	461	1291	GTTAAGCATTAGCTGGCTTCCTTGT	rev
7960819	288	1291	CATTGACATTATTGACGTTGAGGAC	rev
7960820	0	1291	GGCGGAGCCACCCGGCGTGCCCCGC	for
7960821	10	1291	GGGCAGGGGGCCGGAGCAACCACAG	rev
7960822	44	1291	CCTGTCCGAGCCGGAGATAGACGAG	rev
7960823	2	1291	CTGCCTGGAGGAGCGCACGACCCCG	rev
7960824	49	1291	CCACTACGTGCTGCTCAAGTCCATC	rev
7960825	71	1291	TGGTTGTGGGGCGCGAAGGGCACAC	rev
7960826	47	1291	CACGCCACCCCTCCCCCGCCCGTGT	rev
7960827	71	1291	AAAATAATTAACATTATTATGAGAA	rev
7960828	12	1291	TAGCAATTGTTGTAGACGGTCAAAG	for
7960829	12	1291	TTCCTGTCTAGCCGGAGGGTGGGGC	for
7960830	6	1291	CTCTTCCAGGGTGACTGACTTTGGC	for
7960831	3	1291	TTTGGTATAGGCGGGGGTGACATCC	for
7960832	6	1291	AGCAGGGCCCTCACTGCCCAGAGCT	for
7960833	4	1291	ATGGGAGCGGGAGCGTCTCTCCGGC	for
7960834	10	1291	GATCTCAATGGGCGTGTGTGGGATC	for
7960835	11	1291	GACCATGCCCAGGCCCAGGGCATCT	for
7960836	4	1291	TGGCCTGCTCGTATGCAGCCCGTAA	for
7960837	13	1291	GGGACTTAGAGCGATGCCTTCTGGT	for
7960838	4	1291	AGGACTTGGCCCTGGCACCACCCAG	for
7960839	4	1291	CACCCAGGATGAGGGAGCAGTGCTG	for
7960840	12	1291	GGCCGCAGAGGCTGAAGGTGTGGAG	for
7960841	3	1291	ATACAGTGGCTGGGCCAAGCCGTAG	for
7960842	4	1291	CTCCACTGTCTCGGGAGTATTCGGT	for
7960843	1	1291	GGGAGAGGGCGGCTACGTGAAGGAG	for
7960844	0	1291	GGAACATTACTGCTCTCATCATTTT	for
7960845	0	1291	AAGCTCTTGGCTTCTGAGGCAGCTC	for
7960846	0	1291	GTCTGCCTTCTATGAGCTGGGAATC	for
7960847	0	1291	GGTGTGTGCTGCCGCGCAGGCTATA	for
7960848	0	1291	GAGAGACTGAAATGTGCTAGCAATT	for
7960849	0	1291	AGTTGATTGAACTAGAACCCCCAAA	for
7960850	0	1291	GATGTTCTCTTTCGAGTTGACTCTA	for
7960851	0	1291	GCCTCTCTGCTGTGAGTGCTGCTGC	for
7960852	28	1291	TAGGATGACAAATCAGAAGATTCGA	rev
7960853	106	1291	ATGTGGAAATACGCACTGAGAGAAC	rev
7960854	93	1291	GTAAACCACTTAGTCATGTTACTCG	rev
7960855	16	1291	CTGTGGAAGAGACGTGGGACAGGCC	for
7960856	11	1291	TCTGAACTGTCCGAGTGGCAGATGA	for
7960857	4	1291	TTCTATTTCAATTTCGTGGATTTGG	for
7960858	6	1291	TGTGACCTTCTTCCGGTCAACCACA	for
7960859	5	1291	TAAAAGAGCAACTGCATCACATTCC	for
7960860	0	1291	TAGCCCAACCCCCAAAACGTCCAGA	for
7960861	0	1291	ACGTTTAGCGTCACTGTGCGGTGTA	for
7960862	26	1291	CTTCATTATATGCACACAGTCCCGG	for
7960863	12	1291	TGACACCATAGTATATGGAGAACTA	for
7960864	9	1291	AACTACTTTTCTGCCACCAACAGGT	for
7960865	13	1291	GTAGTACTGTGGAAGGCGAGTAAGT	for
7960866	34	1291	AGTTCCTGCAGCCTCTGGTGGGCTC	for
7960867	16	1291	GAGAAGACGCCACGGGACTTCTGGG	for
7960868	18	1291	TACTTTGCCAGCGTCATTGGCCCAT	for
7960869	0	1291	ACAGCCCGGCTCGGGGCAACCGCCT	for
7960870	3	1291	ACCGCACCGAGGCGGGCGCGGGCAG	for
7960871	0	1291	CGGTGAACGGAGAAGGGTTGGCGGA	for
7960872	0	1291	ACCCAAAGCCCAACATTGAAACACA	for
7960873	0	1291	TCCTTTGCTGGTGTTCTTGGCTTTT	for
7960874	0	1291	GCACAGCCTCTGAAGCAGTGGCATT	for
7960875	0	1291	TGAGCCTTATATGTTTGGAGTGTTT	for
7960876	0	1291	CAAAAATGGAGGTGCATACCTATGA	for
7960877	0	1291	CTCCTGCCTCAACCCCCTGAGTGTT	for
7960878	0	1291	GTGATATAAAAACAGGCAGCTGAGT	for
7960879	0	1291	TAAGCAGCCTTCCTGCTCACTGCTT	for
7960880	0	1291	CCTGAACACCCAATATACTTGCTGG	for
7960881	0	1291	GCACAGATGAACTTTGAGGGCATTA	for
7960882	0	1291	AGAAAGCAGAACGCTAGCCGCTAGG	for
7960883	0	1291	TGTGTGCCTGAGCTGCAAGTGCCCA	for
7960884	0	1291	TGTGCTGAGAGCGGTCCTTAGGCCT	for
7960885	2	1291	AGTCTGCGCTGCCGCTGCTGTTGCT	rev
7960886	8	1291	GCCACCGCCACCACCACCGGCCGTG	rev
7960887	27	1291	GTTTCCACTTCTAGAACTTCTTGCC	rev
7960888	37	1291	TCAGCGAAGTCCCCATGTATTTTAT	rev
7960889	0	1291	AATGTTGACACTCGCTCCCCTGCTC	for
7960890	16	1291	GGTGCACCCTTGACTGATGATTCCT	rev
7960891	28	1291	AGCACTTACTGAGTGGGAATACCTG	rev
7960892	16	1291	ATACCTGCCACCCGTTGGACCCCGT	rev
7960893	36	1291	GTTCTTTAATTCTTTGGTGGATAGT	rev
7960894	37	1291	GCGTCAGAAAAGATGGTGGAATGCA	rev
7960895	39	1291	GATAAGATACATATCAGAGATTGCT	rev
7960896	26	1291	TGTCATGCCATCCGCCATTGAAAGA	rev
7960897	35	1291	TCACAGCAAGAACGTGCGGTTTTGG	rev
7960898	22	1291	TGCATTTGCAAAGCTCATAGTTTTC	rev
7960899	25	1291	TCTCTTGCGGAGGGAGGTTTCAGAG	rev
7960900	52	1291	AGAAGATGCTCCTTTATACCCTCAT	rev
7960901	0	1291	TTCCCCACTCATCTTCAACCAAGGT	for
7960902	0	1291	CAGGAACAACTGGTATGGAGCACAG	for
7960903	0	1291	GATACCTAGAATCTTCCCTGAAGTC	for
7960904	7	1291	TTGCGGTAGAGGCAGCCTTTGCTCA	rev
7960905	8	1291	TTTGCTCAGCAGCGGAAGACTCCGA	rev
7960906	27	1291	GCCTAGTGATATCGAAGAATATGTG	rev
7960907	12	1291	TGCCAGAGACTACCGACAGAGTAGC	rev
7960908	15	1291	CCATGGCGGCAGTCGAGGATTTGGT	rev
7960909	30	1291	TGATGGATATGGAGGGAATTATAAC	rev
7960910	20	1291	ATTGGGGAAAAACAAACAACAAACG	rev
7960911	0	1291	TGAACTGTGGATCAGTGGTCAGAGA	for
7960912	0	1291	ATGGGATTGTAAGACCTCAGATTCG	for
7960913	0	1291	CAGATTCGGAATTTGACACAGGACT	for
7960914	0	1291	TTTGGGGATCATCCGCCTTTCCAAA	for
7960915	0	1291	CTGGTCCCCACTACAGCCCTCTAAA	for
7960916	0	1291	TGGGTGGGGCTAGGGCTGGGGTCAG	for
7960917	0	1291	TCAGTCTGCCCTACACCAGGGCCAC	for
7960918	0	1291	GCCTTTGGCACGCTGCCGTCGTTGC	for
7960919	0	1291	AAGGGCCTGCCGCGGTTGGCCGAGC	for
7960920	0	1291	CTTTGGCGACTGCGGCGCCCTGGAG	for
7960921	0	1291	TTTCCCGTCCCGTGGGACTCAGTTA	for
7960922	0	1291	GGCTTGCCACCACCCTTGTGGTTGT	for
7960923	3	1291	GGATGGGAGGGCATGTGCTAAGGCA	for
7960924	0	1291	TTTTATCACTGAGACAATACTTCAA	for
7960925	10	1291	CATGCTATAAAGAATGGATTGAACT	for
7960926	0	1291	GGTCGGGTGACAAACAGTGGGAAGT	for
7960927	1	1291	CTTGCGGATGCCCGTCCCAGAGACG	for
7960928	6	1291	AGCCATTTTCTCCATAGCGTTTGTG	for
7960929	0	1291	TCACCCTTAAGGAGCAGTTTCCATT	for
7960930	3	1291	TGGAAAACAGAACTCACAGATAAAA	for
7960931	0	1291	TAGGGAAGGGACCGCTTCCTGCCAC	for
7960932	7	1291	TCTTCCTTTGCTGGGGAACTCTGCA	for
7960933	14	1291	AATCAGCTCACTTCATCTTTTAAGC	for
7960934	5	1291	GATTGTTTTCCTGTAGGTCATAAGC	for
7960935	3	1291	GCTGGGTTCTAGGTGCAGGCTTTCG	for
7960936	6	1291	GCCAGCATTTCTGGAGATGTGCTCT	for
7960937	9	1291	GCAACTCCTGAAGTTTTCTCCCTCC	for
7960938	8	1291	CTCACTGTTGAGTCTGTCTCTGGTG	for
7960939	9	1291	TGTGCTGTTAGGCCACCCTTACTTG	for
7960940	5	1291	TTGGGAAGGGTGAGATGCTGAAAAC	for
7960941	11	1291	CCAGCTAACCCTGAAGAAATGAAAA	for
7960942	5	1291	TCCATGAAGGGGCAACACTCTAGTG	for
7960943	1	1291	TGACCTCTGGCAGTCTGAGAACCCC	for
7960944	4	1291	GGGCCTCCTCTAGTGATTCTGACAG	for
7960945	4	1291	AGGTGGCCTTGTGAGTCACATGTGG	for
7960946	1	1291	TATCACAGTATCCGCATGTTACATA	for
7960947	2	1291	TTTGACTACTTCTTCATATGTGACA	for
7960948	13	1291	CAACTCTTCAGGAGGGTCCCCATAG	for
7960949	16	1291	AGGCAAACAGCCACTGAGCAGGATG	for
7960950	0	1291	GTACCACATGTGGATATAAAAAAGA	for
7960951	0	1291	TGGTCTAGGGAGTTTTGGGTTTACT	for
7960952	0	1291	CTGGCTTATTTTCCTACTGATAATC	for
7960953	1	1291	GTCCTCTTGTTATTGGAAGGAAATC	rev
7960954	2	1291	CCAGGACATTCCTTGCATGATCTGT	rev
7960955	0	1291	CACTAAGGGTAATTGAGGCAAATGT	for
7960956	2	1291	GAACAAAGTCCTAATATGCCCAAAA	rev
7960957	0	1291	CTCCAGCTTCTCAGGATCAATCTTT	for
7960958	0	1291	TTTAGTAGTAGTGACATCATACTAT	for
7960959	0	1291	CATAAAATTGGACTTACAGTTCTAC	for
7960960	0	1291	AAAAAATAATTTTAAAATGTAAGTA	for
7960961	0	1291	AAAGAATTGTAACCATGTTGGATAA	for
7960962	0	1291	AGTTTCTTTAATCGTGGAACAGAAA	for
7960963	1	1291	GGCCATGGTCCGAAGGGGACAGCGG	for
7960964	0	1291	GGACCCTCGGGGACCGCGAAGCGCC	for
7960965	0	1291	GGGGGGGCCGCGGCAGCACCATGGA	for
7960966	0	1291	CCCTTTTTAATCCTTTAAAAATATT	for
7960967	0	1291	ATACAGATCACATTTTCCCCTCTCT	for
7960968	0	1291	TGTCCACCTCCCCTCTTTCCCATAT	for
7960969	0	1291	GAAAAGGATCCCCAAGAGCAGGCAA	for
7960970	0	1291	TCAGGTCATTCGGTGAGCCTTGATC	for
7960971	0	1291	CCAGAATATTCAGGGCAGAGTGATT	for
7960972	0	1291	GGAAGCAGAAAACAAGTCAATAAGG	for
7960973	0	1291	TATCAAGCAAGTGCCCAGGCTTCCT	for
7960974	0	1291	GCATGACTCTGAGTATGTAAAGGGT	for
7960975	0	1291	GTAAATCTACCCCAAAGAATTTCAA	for
7960976	0	1291	GTCAATTTTTAGGAGCTTATAGTTG	for
7960977	0	1291	GTATTGTGGGAGTACTGTCAACAAA	for
7960978	0	1291	GCATTCACATTTAATTTATAAGACC	for
7960979	0	1291	CTGTACCCTAAACCTGGATATGGTC	for
7960980	0	1291	CTGCCCTATTATGGAAGATCCTCAG	for
7960981	0	1291	TGACACTGTATGTTGAAGATAAGTG	for
7960982	0	1291	TAAAGAGGAAGATAAGAAGAGAGAG	for
7960983	0	1291	AAGAAAGTCCACTGGTCTAGCGCAG	for
7960984	0	1291	CGAAGCTTGAGAAGACCACCAAAAG	for
7960985	0	1291	TAGACCCCGAACGGGTCCAAAGTCC	for
7960986	0	1291	CTTACCCATTCCGTGGTGCATTTCC	for
7960987	9	1291	TGAGAGAAACCAATTAATTCAGCGT	rev
7960988	16	1291	TCAGTTTAATTTCAGTCTTTGTAAA	rev
7960989	2	1291	GTACTGGGTTCTATATCTTAGTAGA	rev
7960990	1	1291	GATGCTGATGTGTGGACTTACAGCC	rev
7960991	0	1291	AGTATTCAGATTGTTAACACTAAAC	for
7960992	16	1291	TCTATCCTAATGATATCAACCCTAT	rev
7960993	3	1291	GTGTTTAGACATGTAACGGGAATTA	rev
7960994	0	1291	GTACTGAGTTTTGTTGTTGTTCTTA	for
7960995	7	1291	TGAATGGAAGCAGACTAACTAGAAG	for
7960996	10	1291	GACTCCCACTCTTAAGAAAATTTAG	for
7960997	8	1291	GAAAAGCATCAGCTTGTGTTCTAGT	for
7960998	1	1291	GTTTTGAAAAACCCTGTGTACATGG	for
7960999	0	1291	ACATGGGGCAGGTAGGTTGTGAGAT	for
7961000	4	1291	GGCTCTAAAGCCCATCTTTAAAAAT	for
7961001	3	1291	GGTCAAGATGCCGGGAGGGAAGTAG	for
7961002	0	1291	AGGGAAGTAGGTTGTGTAGCAGCCC	for
7961003	4	1291	GTGTATCAGCCGCTCAACTTCATTA	for
7961004	5	1291	GGACCAAAAATATATTGAAACAAAA	for
7961005	1	1291	TATGAGTATGGTGTGTTCTCCACAC	for
7961006	8	1291	GTGCAGGATCCACCTGAGTGTGTAT	for
7961007	3	1291	GTCAGGAGTCCCGCTGTCACATAAA	for
7961008	3	1291	GAAAGGAGATGGGAATGAAAAGCAA	for
7961009	1	1291	ATCATCAGCAAGTCTCAGGAGCTGC	for
7961010	1	1291	TCATTGTTGTAAAGGGAAACTCCTC	for
7961011	1	1291	ACTCCTCCAGAAAAACAGCAGAGGG	for
7961012	5	1291	ACAGAGGACAATAGATTGGAAATGC	for
7961013	5	1291	AGAGCAGGATAGGGCTGCCGCTTTC	for
7961014	0	1291	CGGATCTTTTCCATGGAGCATCTTA	for
7961015	0	1291	CCAGTTCAGGACGGAGAAAAATATC	for
7961016	0	1291	TTCCTGCTTCAGTTTTTGTATGGCA	for
7961017	0	1291	GAAGCTTACCCCGCCGAAGGAATGA	for
7961018	0	1291	TGTAAATGGATCGCAATCATAAATC	for
7961019	0	1291	ATAAATCTTGAATGTGCGCCCATAG	for
7961020	0	1291	GCCATATAGCAGATCTCCACCTACT	for
7961021	0	1291	AGGGTCCAACCAAAGAGAGATGAAT	for
7961022	28	1291	AAGATAGTCTGAATAGCTGCAATAT	for
7961023	21	1291	GGGACAGCCAAGAATTCTATGAACA	for
7961024	4	1291	TAAACTGGCCTAATGTTCAAGAAAT	for
7961025	4	1291	GTTCATATTATACTATTAAGTATTT	for
7961026	5	1291	AAAAATTAGAACGTACAAGGAGACG	for
7961027	3	1291	GACATTAGAGAAAGGGAAAGTGTTT	for
7961028	6	1291	GTGTTTTAGTCGCGTAGTATTTCAT	for
7961029	4	1291	CTATAAGACAATATTTAATTATTAG	for
7961030	4	1291	TTAATTATTAGCACTAGACAGTAAA	for
7961031	11	1291	TAAAGCACAAAAAACTTTGAAAAGT	for
7961032	9	1291	TGCTAAGCTGCTTCATTTGCAATCG	for
7961033	11	1291	TGCTCGCTTCTTTATCTGTCTCTTT	for
7961034	0	1291	AAACGTCTCACAAGCTGTTTTCATA	for
7961035	0	1291	AAAACCTGTGGGCCAACACACTGTC	for
7961036	0	1291	GATTAACTCGATCTGGGAGACTAGG	for
7961037	3	1291	CGTCGCCGCTCCGGACCCAGTGGTT	rev
7961038	1	1291	TGGGCTTATGTTCAAAGTGAACACA	rev
7961039	3	1291	GTAAAAGCAACTATTTTACAACAAT	rev
7961040	0	1291	TGTTGTTTTGTCTTGTTTTTGTTGT	for
7961041	0	1291	ACCTAGTACTTTGCACATTCTGGGC	for
7961042	0	1291	TCTGTATAAGGTATATTAGAATAGG	for
7961043	0	1291	TAGGTGGGTGGTAAGCTGTGAGAAG	for
7961044	0	1291	GGATTGATGGGAGCTGTGTCTGGGA	for
7961045	0	1291	ATCTAAAAATTTGACAAATGAACTG	for
7961046	0	1291	TTGGCATTATTTCTAATTGGTATAT	for
7961047	0	1291	CTTAGGTGAAAAATATGTAGTATTT	for
7961048	0	1291	TAGTATTTGGCTGCTAGTAATGAGT	for
7961049	1	1291	CGGGCGGACAAAAGAAGAACCAGCT	rev
7961050	1	1291	TTTATATTTCTTTTACCACCTTCTC	rev
7961051	2	1291	ATCACTTTTGCCTTGCTTCTTGGAG	rev
7961052	6	1291	AACCAACTGGACGGGAGAGTACTGC	rev
7961053	2	1291	TTTTATGAATTTCTGTCTTGTTTTG	rev
7961054	0	1291	ATTGCACATAGACTAAGAAATAAAC	for
7961055	0	1291	AGTCTCTTCTCGGAGATGCAGGAGA	for
7961056	0	1291	GGAGAGTAGGAATGGGGGCCTTGAG	for
7961057	0	1291	CTCTACCTACACTAGCCTCCCAACA	for
7961058	0	1291	TACTTGCCCTATCTGCGTGTGTTTC	for
7961059	0	1291	TTCTGGAACATGTTTTGTTGGTCAC	for
7961060	0	1291	CTATGCCATGGTGTTCTAGCCAGTG	for
7961061	0	1291	GTTATCCTTGCTGCACAGGCTGAGA	for
7961062	0	1291	GATGATGCCTAGCGCACTGGCATCT	for
7961063	0	1291	CTCAATTTGGTACCTGCTGACCAGT	for
7961064	0	1291	CGGGCTAGCCAGTGTTGGTGGAAGG	for
7961065	0	1291	GTTGGTGGAAGGCGGTAGCTGCAGC	for
7961066	0	1291	CTGCACAGAGGTTAGGCCTGACCAG	for
7961067	0	1291	TCTAATTCAGCTACTCATCTTTGAA	for
7961068	0	1291	AGTTAACAAAATGGAATTACTTTGC	for
7961069	0	1291	TTCCTGATATCAAGAAAATAAATGG	for
7961070	0	1291	AAAAAGTATGTAACAGTAAAAAAAA	for
7961071	0	1291	TAGCATTTTGAAATGAACATAAGGA	for
7961072	0	1291	ATCCAGAAATCTTTAAGTGTGTTCA	for
7961073	0	1291	TATTTTTAATGATTAGAAACATAGG	for
7961074	0	1291	TTTTGAGAAGCATGGTTAGAAGTCT	for
7961075	0	1291	GTTTCCCAAAGGCACTTACTGTGCC	for
7961076	0	1291	CAGAAAATAAATATGAAAGGACTTT	for
7961077	0	1291	TGACTCATCAAGAAGGAGCTTGGAT	for
7961078	0	1291	GTAACAATCATACTGGGTTTACAGT	for
7961079	0	1291	CTGAAATAGATGTCAGGGATATATT	for
7961080	0	1291	AAAAATATCTAACACATATCATGAG	for
7961081	0	1291	GAGGGTGATTATTTAATATACATAC	for
7961082	0	1291	AGGCTTAGTGAGCTAAATAAAGACT	for
7961083	0	1291	TTTAGAAGAATTGCCAGGTTTCTAC	for
7961084	0	1291	AAGGAATAACTTCAACTGAAATCTT	for
7961085	0	1291	GGAAAATGCAAGCGTGCATACTTAA	for
7961086	0	1291	GTTTCCTAGGTTATCAGCCTGCCAA	for
7961087	0	1291	GGCTTATGACTGCTTAATACACTCC	for
7961088	0	1291	ACTAAAGTATGGCTTCCTTCAAGGC	for
7961089	0	1291	GATCATTATAATTCTTCATGGTTTA	for
7961090	0	1291	TTCTACTCAATGACACTGTAGCAGG	for
7961091	0	1291	TTTGAAAATCCACAAAGACCAAACA	for
7961092	0	1291	TTTTTCTGGGACTCACTTTTTAGCA	for
7961093	0	1291	TAACTCAAAGCCTAATTCTGTTCAT	for
7961094	0	1291	AAACTGCTATCTCGGTGTCTTTTGG	for
7961095	0	1291	CATTACCATCTTAAAAAAGTTATGA	for
7961096	0	1291	CAGATTTTTTTGGTACACTGCTTCT	for
7961097	0	1291	TTCGACTCGCTACTCAGACTGAATG	for
7961098	0	1291	ATATGTTTGGCTAAACTAGTAACTC	for
7961099	0	1291	CTGTGTAGACCCCCACGACTGCAGC	for
7961100	0	1291	GGTTTTGAAAGTCATTTCACGAAGA	for
7961101	0	1291	CTTCGCAGTGGCTGAAACCACTCTT	for
7961102	0	1291	GGGGTCATCAATATCCAAGGCCATG	for
7961103	0	1291	CTCCCTCTTCCGCTGTGATTTCTCT	for
7961104	1	1291	AGACGTGCGGCTACTGGACCTGGGA	rev
7961105	1	1291	TGACCCAGGCCTCAACCTAAAGGTG	rev
7961106	0	1291	AAAGGTGGTGCAACTCTTCCGAGAC	for
7961107	0	1291	GCGGCTGCGTTATGAGGACCTGGTG	for
7961108	2	1291	GACCAAGGCCAATTGGGCTGTGTAA	rev
7961109	0	1291	CCAAGTGCAGTTGTGTCTCTCTTGA	for
7961110	2	1291	ATCGAGCTAGCAAGCCACACCAGGC	for
7961111	0	1291	ACCACTGTGGGTGAGAATGGGCTTC	for
7961112	0	1291	TGTACCCTGCATATGGCCCTATTAT	for
7961113	0	1291	TTCTCCTGAAATATCCATATTCCTC	for
7961114	0	1291	ATTCCTCTTGGTAAGAGTAATGTTC	for
7961115	0	1291	ACCTATGATTGAAAGATCAATGCAT	for
7961116	0	1291	TGCTTTCCCTGTGCACACCTTTCCT	for
7961117	0	1291	GGCTGTTGTCACTAATGTCTCCTGA	for
7961118	0	1291	GTCTCCTGAGCCTAGATGAATGTAA	for
7961119	21	1291	TGTCCGGCTTCCTCCAACAGAATCC	for
7961120	0	1291	TTGACTTCCTGCTTCAGCCTTCTAA	for
7961121	0	1291	TACAATTCTGAAAAAAGAAGAGGAG	for
7961122	0	1291	AGATTTACCACAACATACAGCCACT	for
7961123	0	1291	ATGTTTGATTGCATTTTCCATCCTT	for
7961124	0	1291	AGGGTTCCTGGCGGCGGGGCTGCTC	for
7961125	0	1291	AGGCTAAGATAACCAGCTTTGCAAA	for
7961126	1	1291	GACCAAGCAGGGCGTGGTGGCACAC	rev
7961127	0	1291	GTTTTGGTTACTTGAAATCATTATT	for
7961128	2	1291	ATTTGGCAGGGAGCAAGAACAGCTT	rev
7961129	0	1291	TTTTCATTCAGGCTTATAAAAGTAG	for
7961130	0	1291	GCCTGAAATGGACCAGCTGACTGAA	for
7961131	0	1291	AAAAGTGCCTCTTTGCTGAGTCATT	for
7961132	0	1291	GGGAAAAACTTGTCTGATCCAATCT	for
7961133	3	1291	ATCTACCAGTGTGGGGGCATCAGAC	rev
7961134	0	1291	ATTAGAAAATCTAGCATGGAACATT	for
7961135	0	1291	TCTAAGGAGCAGTTGTGGGGTAGAC	for
7961136	1	1291	CACAGGAAGAGCTTCATATCAGGAA	rev
7961137	1	1291	CCATGGGAAAACCAAGACACACCCT	rev
7961138	3	1291	GTATCCTATCTTCCAAAGTCAGTTC	rev
7961139	1	1291	AAGTTTCATGCTAGTGAAAGAAGCC	rev
7961140	2	1291	TTCATTCCTAGAACCTCATTAAAGG	rev
7961141	0	1291	GAATAATAGGTGTCCTGTATTTTCT	for
7961142	1	1291	TTCATGCTTTTGAATTCTGAGGCAG	rev
7961143	0	1291	AAAGGTCGAAGATTTTCCCCAGAGA	for
7961144	0	1291	AACTATCAATCAGCCTGATGATGGC	for
7961145	0	1291	TGATGATGGCAAATTGCTCTGGGGG	for
7961146	0	1291	AAATGGGACTGTGACCATTCTTTTT	for
7961147	13	1291	TGCCTCCCACGCCGTGTCGCTACCG	for
7961148	149	1291	GGCTCAGGCTGTAAACGCTCGGTCC	rev
7961149	275	1291	TGATATTTCCCCTGCAGACCGACAC	rev
7961150	113	1291	CAACGATGAAAGCGGCGAGGACGTC	rev
7961151	153	1291	CCCTATTACCCAGCAACCTCAAGAC	rev
7961152	39	1291	CCTTGTTTGGAACCTAAATCCCAAT	rev
7961153	1	1291	GGGCAGAGAAAACTGGGAATTGATA	rev
7961154	0	1291	TCAAACTCTGTCTTCTCCATGATCA	for
7961155	1	1291	TACACACATACAATCAGTCAATCAA	rev
7961156	0	1291	GCACGCCTGGCTACTGGCTGCTGCT	for
7961157	0	1291	CTATCATCTTTTATGTGATAAGACA	for
7961158	73	1291	GGAGGTACAGCTACAAAAGGAGGCC	rev
7961159	46	1291	GACTGGTTGGGCGCTACTCCCTGAG	rev
7961160	33	1291	AGAGCTACTGCTCGTTCAGCACAGT	rev
7961161	28	1291	CTGGACCAAGAACTCAGAGGGCTCT	rev
7961162	48	1291	CAATCGCTACCTAGAGGAGCTCAAC	rev
7961163	40	1291	CTGGCAGAACCATAAACGACGAAAT	rev
7961164	61	1291	TCGGATTGAGCCGGTTGAGGGTTCA	rev
7961165	3	1291	CATGGAAGGCAAGCAAAGCTAAATT	rev
7961166	0	1291	TGACATTAATTTGTAGCTGATTGTA	for
7961167	0	1291	TTTCATGCATCACTGCTTCACCACT	for
7961168	0	1291	TCCAGGTTCATGATTAAGAACTGCC	for
7961169	0	1291	TGTGTTGGCGCATGCCTAGAAACCC	for
7961170	79	1291	CAGCAGTGAGGAGGAAAAGGAGGAA	rev
7961171	88	1291	AGGAAATGTCTGCGCCCACTGTTAA	rev
7961172	62	1291	CCTCCGCGCATCGCAGTGGCCCCCA	rev
7961173	74	1291	TGACCGGACCACTTCCCCTGAAGAA	rev
7961174	61	1291	GAATGAGTCTTCTCCAGACCTCTAC	rev
7961175	21	1291	CTGTGTAGCTCTTGGGTGTCCTGGA	rev
7961176	0	1291	ATGAAGTCCAGACCGAAAGCTCAGC	for
7961177	0	1291	GGTACAGTTTTTGGAAACCCTTCCC	for
7961178	0	1291	CCTCACCTCCATCTTCTTCATCTGG	for
7961179	0	1291	CATTAATCTCTAGAGAGTCATGTGT	for
7961180	0	1291	ATCATTGGGCTGGTTCATAAAAAGT	for
7961181	0	1291	GGATTTAGGGAACAGTGGGAACTTG	for
7961182	74	1291	GGAGGCTCCCTCAAATCTCTCTGTG	rev
7961183	40	1291	AGGTAGGGATGTCGTAGATGAAAGG	rev
7961184	33	1291	CTACAAGTGTTGAATATGGGCATGG	rev
7961185	0	1291	TCTAGCCATAGGACCTTCCCATGAT	for
7961186	0	1291	GTCACTGCTATTATACTCATTGTGT	for
7961187	0	1291	ATTTTATACTTAAAATTTTCTTTGA	for
7961188	2	1291	GTCAGAACATCAACCTCTACTCAGC	rev
7961189	2	1291	AGTCTCACAGATTGCGATCTGACAA	rev
7961190	2	1291	ACTCAGAACCTCTTTCTAAAGTTTT	rev
7961191	574	1291	GAAGGAACTTCCAGTATATTGAATG	for
7961192	412	1291	TGAGAAGTGGGCTCTAGGAGAACCA	for
7961193	75	1291	GGGACCTGCCTGACTGGCCTGACGA	for
7961194	345	1291	ACGGGTAGCCTGCGGGGCCCCCGCC	for
7961195	0	1291	TTTATTCTCCACTGTGCAGCCCCTG	for
7961196	0	1291	TACACCCCAGTCATGGAAAGCCTCT	for
7961197	1	1291	CCAGAACCGCAGTGAAGAGTTTCTC	rev
7961198	241	1291	TCCACCATTGGCATGAGCCACAAGA	for
7961199	342	1291	TCTCCATGGATCTTCTTCCCTTTGA	for
7961200	0	1291	GTTTATTGTGGTCTAGAAAGTCAGG	for
7961201	2	1291	ATTTGCGGCCGCCACAGCTCCTTGA	for
7961202	0	1291	TGGCCTGGGGTTCCTTCACAGTTGA	for
7961203	0	1291	ACATGTCCGTTGCTCTAGGGTCTGG	for
7961204	1	1291	TCGCAGCTGGGACCCCTCAGAACAT	for
7961205	0	1291	AGGCCTTTGCACCTGCCAGAGGACT	for
7961206	0	1291	GACCTGCTCCAGAAAGAGGAACCCA	for
7961207	2	1291	CAAAAATGTTTGCGGTCACACTTCT	for
7961208	2	1291	ACTTCTGACCTGCGACACACATATT	for
7961209	1	1291	ATTTTGGTGACACAGGAGAAAAAAA	for
7961210	5	1291	GCCAGTGCTGACAGGAGGTGAGCCT	for
7961211	2	1291	GCCAAAAATACATGTTTGGTATAAA	for
7961212	7	1291	ATAGGAAGAGATGTTTCCCTCTCCC	for
7961213	4	1291	AGGAGACGTGTAAGGGCAGCCACTG	for
7961214	41	1291	GATCTCAGTGGTGGAAGTGGAGAGG	for
7961215	31	1291	GGAGCACCCTGCAACCTCTGGGTAG	for
7961216	0	1291	GAGATACTAGATATTTTAGAGACAT	for
7961217	0	1291	TGGGACATTTTACTGATTAGTGATT	for
7961218	0	1291	AGCAAGCCAGTATGCAGCCTTCCTC	for
7961219	2	1291	TATCACAAAAGAGGACAGGTGATGT	for
7961220	0	1291	TTTTATTATTAGTACCATTCTGGAT	for
7961221	0	1291	CTTGGTGGTCTCGGGACAAAACGAG	for
7961222	0	1291	ATTTTGGAGATTTGAACTGAAAGAG	for
7961223	0	1291	TGAAACTGGAATATATGCCATAAAC	for
7961224	2	1291	AACAAAACAAAACAAGTGATTAAAG	for
7961225	1	1291	GCAGGGAACTAGAGTATAGGGCCAA	for
7961226	0	1291	AGGACAGTGAAACTGAGGCCAGCTT	for
7961227	7	1291	GCTAAGCTTGTCGTAATTCATGTTG	for
7961228	0	1291	GTTCTACAGAAAGGATGGGTCTTCC	for
7961229	1	1291	GTTTGTTTTATACACAGAGATTTGT	for
7961230	1	1291	GGCCCGCCGTTTCGGGGGCGTCGCC	rev
7961231	0	1291	TCCTTACTCTTACATTTGTTTTCCT	for
7961232	0	1291	GTTTTCCTATTTTATGTGTTTTGTC	for
7961233	1	1291	AAAGGCCAGAAGAAGTTGTGGGATT	rev
7961234	4	1291	TGTGCACCATGTGGGTAATGGGAAT	rev
7961235	7	1291	AGCCCAGGGATAGCATTAACATGGT	rev
7961236	4	1291	CAGGGAGACATACCAAGGCCTATGA	rev
7961237	2	1291	CAAAGGGCAGGAATTTTTTATCCTG	rev
7961238	2	1291	TTTACAACCATTTGAAGATATAGTT	rev
7961239	6	1291	TAGGCGCACAGTACCCACAGAGACT	rev
7961240	1	1291	TCTCCTGAGACTGGAGTTAATGCTT	rev
7961241	0	1291	TTATATACAAATAGTAGCACATAGT	for
7961242	0	1291	ATTATTTTTACACATATATGAGTAT	for
7961243	1	1291	TGAATGAGAAAAATCATTCCTGGAC	for
7961244	1	1291	CTATCTTCCCCATCTCTAGCTGTTC	for
7961245	0	1291	TCTGTGGTCATGAACCTTAGTGTGC	for
7961246	1	1291	AGTCCTTAGCTATGCTGCCTCACTT	for
7961247	0	1291	TCTCTTCAAAGAAATTACACATACA	for
7961248	0	1291	TTAGGCTAGAATTCAGGTCATACTT	for
7961249	0	1291	ATATTAAATGAATAGATATTTCCTT	for
7961250	0	1291	GATAATGAGCTGCGACTTCTGGCTG	for
7961251	1	1291	TTTCTGAGAGAACGCTTTCTCACAT	for
7961252	1	1291	CTTATCACTGAACGTTTTCTTACAC	for
7961253	0	1291	CCCACACTCAGAACATTCAAATGGT	for
7961254	1	1291	TCCATTTTTAATTCTCTGATGAAGG	for
7961255	1	1291	TTTATATCCACAGGGTTTCACTATG	for
7961256	0	1291	GCCTGTGCTCAGATGAAATGCATTT	for
7961257	1	1291	GTATTGCCACTCCTCCTGAGTGAAA	for
7961258	0	1291	AGATGCTGAGAGGCAGGAAGATCAA	for
7961259	0	1291	CCAGGGTCTTGCGTTGCCTGAGAAT	for
7961260	2	1291	TATTCTCCATCTTCCTGGTTAGTTA	for
7961261	0	1291	CAGACCCTCATCTTTACTCAACCAG	for
7961262	0	1291	CCAGATTTTTTGCAGGGTGTTGAGT	for
7961263	0	1291	AGGCTGTGTCTTGAACACAGCTATT	for
7961264	0	1291	GATCAGTAAAACAGCTAGCTGTCCT	for
7961265	0	1291	TGTCCTTGCATGGCAAGGAGAGTTC	for
7961266	0	1291	TTCACCCCAACCGGGATAGATAACC	for
7961267	0	1291	GCTGGCTATTGACAAAATTATGAAT	for
7961268	0	1291	CACTTTTTCTAACGTTATTTTTACG	for
7961269	0	1291	GCTGGTGCTGATCTTTAAGGACAAG	for
7961270	0	1291	TATGTGAGTTCTTTGATGCACAGTG	for
7961271	0	1291	TCTTGAAAAGCATTGCCACACTCAG	for
7961272	0	1291	TATGCTCTTTTCCAAACATATTATG	for
7961273	0	1291	CATATTATGCTCCTGGGATTTCATT	for
7961274	0	1291	CTTGCTCCAGGTGCATATTTTGATT	for
7961275	0	1291	CATTCAGTGAACCTCGGAAAAACTA	for
7961276	0	1291	CTCCCAGATTTCATGGAATCTAAGG	for
7961277	0	1291	CACAATCTGGTCATCCTTGCTGAGG	for
7961278	0	1291	ATTCTGTCCATTTGTATAGAACCTT	for
7961279	0	1291	CCCCACACATCTGGCAGTGGTGGCA	for
7961280	0	1291	TTTGACTCATCTGTATCTCCTGGGG	for
7961281	0	1291	CAGAAACCTAACGTGTTTCTTTTTC	for
7961282	0	1291	CACTGGGCACAGAGAGAGAACTGCA	for
7961283	0	1291	CTCAGAGGCTGGCGATGGAGGGAGC	for
7961284	0	1291	CTGAATATACACTTTGAAAATTTTT	for
7961285	0	1291	TCAAACTTCTCAATAAATATTAATT	for
7961286	0	1291	TGTTAATTTTTAGTAAAAACAAATA	for
7961287	0	1291	TTATCCAAAGAAGTTCCACAAATAT	for
7961288	6	1291	TATTTGACCTGACAGTCAATTTTTA	for
7961289	3	1291	ACTTAAAAAAAACCCCAAACCAATT	for
7961290	7	1291	AATTCTTATAAGCAGAGGGGTCATG	for
7961291	6	1291	CAGGACTCCTCCGAGTGTAACCAAA	for
7961292	0	1291	GCAACACGACTACCTCTCTGTCTTC	for
7961293	1	1291	GTGCACCTGGGGACCGGCTATCCTG	rev
7961294	0	1291	ATGGCTGCTAAATACTATGGCACAA	for
7961295	0	1291	CAGGACAGATAGACATAGTTAGTCA	for
7961296	0	1291	TGACTGTACATGCTTATGTTTAGGA	for
7961297	0	1291	ACAACAAACCCTGTCTTAAATGAAT	for
7961298	0	1291	GAGGGACTGTGAAGAGGGGACTGGG	for
7961299	0	1291	GAGAGGCTCATCATTTGGAATGCAA	for
7961300	0	1291	TTCAGTCCTTTTACCCTAACCCTTC	for
7961301	0	1291	AAGGGGGAACAGTGTTTGGTCTGTA	for
7961302	2	1291	GTTTAGTAACATACCTGGACTATTA	rev
7961303	2	1291	CAGGTGAGCAGCTTGATGCTTCTGG	rev
7961304	4	1291	TTAGAGATTCCCTGCCTTCCCTCGA	rev
7961305	2	1291	AAAGCATCTTGCTGAGGAATATGGT	rev
7961306	0	1291	CTACCAGATAATCTTATAAGAATTA	for
7961307	0	1291	AACCAATGCAGCGTCAGCCTCCATT	for
7961308	0	1291	AAAAATAAGGCACACAGCAATAGCA	for
7961309	0	1291	AAAATGCAAAGAGAACTGTGAAGGG	for
7961310	0	1291	ATGGCGTACTCCTGAGCACTGAGAG	for
7961311	0	1291	ACTCTTTGAAGACGCGAAGTACATC	for
7961312	0	1291	ATAGGGTGGGGCGCACCGAGGGTAC	for
7961313	0	1291	GGTACCAGTGCTTCAGCATTCAGGT	for
7961314	0	1291	AGTGACGAACCCACATCCTGAAATT	for
7961315	0	1291	TCCTGAAATTTTCCTAGTTGTGAGA	for
7961316	2	1291	ATACAGAATGCCATTTGCTTGGGCA	rev
7961317	0	1291	TCCTTTCTCTTTGAAACCTGAACAG	for
7961318	0	1291	TTTCCACCAGGCGCTTCTGGAAGGC	for
7961319	0	1291	GCTAATAGCTGATGTAGCACTAAGT	for
7961320	1	1291	TGATCCAAAATTCGCTCATATACAA	rev
7961321	0	1291	GGAATTACCCCTGGATGAGAAAATC	for
7961322	4	1291	CCTGAAGAAAGCAGCTCCTTGATGG	rev
7961323	0	1291	AATATCAAGAAATTTTTCTTGTGAG	for
7961324	1	1291	ACATATATTTGGGGCTCATTATTTT	rev
7961325	0	1291	CAGTGGAATCGAAGATACAATTTTC	for
7961326	0	1291	GGGAGACAAATGGAGCTCCAACTAT	for
7961327	12	1291	TGAACTTGAATTTGGTGCAGCTGGT	rev
7961328	20	1291	TTTTTTGCGGGCGATGAAACTGGTC	rev
7961329	15	1291	TCCTGATGATTCGGATGAGGATGTG	rev
7961330	38	1291	TTAACCCTTACCCGTATTAAATGTT	rev
7961331	6	1291	CTGCTTGGCCGACAGTGTCCCGCAA	rev
7961332	1	1291	ATTTCTCTACTGCGTATCCCTTGAT	rev
7961333	0	1291	ATTCTACCCAGGAAGAAAGTATCAT	for
7961334	0	1291	GGACCCCTCTAGTTCAGAGTATATG	for
7961335	0	1291	TAACTATCATACTGAAAGTACTATG	for
7961336	5	1291	TATTTTCGTGTGCACCATGGCCTAT	rev
7961337	0	1291	TTGTCCCTTGCACATCTTTGAGCCT	for
7961338	5	1291	ATGGTTTCACTCGCTCAAAGCATCT	rev
7961339	3	1291	TCGGATACTAAATCACTTTGGTCCA	rev
7961340	36	1291	GGATGAGTATGACGACCTTTCTGAC	rev
7961341	1	1291	CTGCAATCATTGTACTCTGTAAAGA	for
7961342	0	1291	CTCCCACTCTCCCGAAGAGTCCAGC	for
7961343	0	1291	TCTCTTTTCTTGGGCTTTCCTTACT	for
7961344	0	1291	TTTCCTCTCTTCTTCCAGCTCCTGT	for
7961345	0	1291	AAAACTGCACTCCAAAACACCACCT	for
7961346	0	1291	CCTATTTTTTCCTCCTCTTTGGGAC	for
7961347	0	1291	AATGAAATAACCATGTTATGAAGGT	for
7961348	2	1291	AGATAGACAATCGGGCAAAGAATGG	for
7961349	1	1291	GGCTAATGATAGTCCATGACATCTG	for
7961350	0	1291	AGTCCACCAGGCCTGTAGAATCTTT	for
7961351	0	1291	AAAGGCAGAAGCCAGGGTATTTCCC	for
7961352	0	1291	GACTGGTGTTTCTGTTGTATTTAGT	for
7961353	0	1291	GTTGTATTTAGTAGTCCCTGATCAT	for
7961354	0	1291	TCTCTCTCTTTCCAGCCCTGCTTGC	for
7961355	0	1291	AGGCTAATTATCAGCCTGTATGGAA	for
7961356	3	1291	CACACCTGCAAATGGCAGAGTGAAT	for
7961357	0	1291	AGGCCAGAGACTCGGCTATTTTCAT	for
7961358	0	1291	TAGCTAATGCTGCTATTGGCCTTAT	for
7961359	0	1291	TCTTGTACAAGTACCACTTTCTCTG	for
7961360	0	1291	GCTGACCATTATGCTTTCTGAGCTA	for
7961361	0	1291	AAAAATAAAGAGTACTGTGAATAAG	for
7961362	0	1291	TGTCTGGAAAGAAAAGAAAGAAGTC	for
7961363	15	1291	ATTTGATTTGGCGAAGAATGTATTT	rev
7961364	17	1291	TTCATAGTGTAAACGCATTCTGTTT	rev
7961365	7	1291	GATAAAGACATTTACACGTACAGCA	for
7961366	6	1291	GTTTGTCCAGGCGGCGGAGAGCGCG	for
7961367	5	1291	GGAGAGCGCGAGGAGCTGGTCCAGG	for
7961368	0	1291	CAGGCCGCCTGTGGTTTTCTTAACA	for
7961369	0	1291	CAATTTTATTTGCTCTGGTATCCAA	for
7961370	0	1291	AAACTGACCACTCTCCCTTTTACCT	for
7961371	0	1291	GAGGCATCCCTGAGTGACCCAAGGC	for
7961372	0	1291	TTCCTGCTAATACCACCCAGTCCCA	for
7961373	0	1291	AGTAGGCTCCTGGCAGCTCTCTGAG	for
7961374	16	1291	CTTTGAGCAAAAAGAACCACAGAGA	for
7961375	37	1291	ATGAGCACATTCACATGGTATTCAG	for
7961376	14	1291	TTGTTGAGTGTGGTGTATATGTGCG	for
7961377	0	1291	CAAATGATTTTTAAAAAATCCAAAC	for
7961378	0	1291	CACCCTATCCTATTTTTCTACATAA	for
7961379	0	1291	TCAAGAGTCATCTAACACTGGTTTC	for
7961380	1	1291	ATGAGTCCCTTCGTTTCTCTACGTG	for
7961381	2	1291	ACGTGTCACTATCCTCCTATAGCAT	for
7961382	0	1291	CTTTAATGCCAGTGCAAAATACCAG	for
7961383	0	1291	AGAACTCCATGGGTACAAATAAGGG	for
7961384	0	1291	AGATTTTGCTTTAGGGCTTTCTGTT	for
7961385	0	1291	GAAGGCTCTGTACTTCAAAGGGTTT	for
7961386	0	1291	ACAATCAGGCGGGACCCATTATAAA	for
7961387	0	1291	CAAATGCAGGTTCACCCTACCATTA	for
7961388	0	1291	ACCCTACCATTACATTCATCAGGGA	for
7961389	0	1291	CTGTTCCAGCAATTGTGTTTTGTAT	for
7961390	0	1291	ATCTCCAAGCCACGAGATTGCTGGC	for
7961391	0	1291	GCCCTCTAAGCATGTTAAGGGGGGA	for
7961392	7	1291	CTCATTTCTCTTTGCCTCATATGTC	for
7961393	0	1291	GGGGTAGAGAAGTGGGGAATCTCAC	for
7961394	0	1291	AATTAGGCTCTGAATTCATAAACAT	for
7961395	0	1291	GAAGAAGAAAAAAATCAGAGGAAAA	for
7961396	0	1291	TAGCACTGTGTTTGTAAATTTGGGA	for
7961397	0	1291	CTCAAGGGACATCGCTGGCAGTGGT	for
7961398	0	1291	AGACTTAACTTATTCATTCACTTCG	for
7961399	0	1291	TTCACTTCGGAAATATTATTGAACT	for
7961400	0	1291	GTATCCCAGGGCCTGGGAGGCTAAG	for
7961401	0	1291	GAACAGATACAGTCTAGGGAATAAA	for
7961402	0	1291	GAAGAGAAAGGCCGGGACCGGAAGA	for
7961403	0	1291	TGGATGACTCGCAGCGTCCTCCCTA	for
7961404	2	1291	AATTGTCCTTCGGTTCTGAGCCTGC	for
7961405	0	1291	TCAGGGAGAAGGCGTCATGCAAGTC	for
7961406	2	1291	TGGAAGGAACTGTGGTAGAAGGTTC	for
7961407	4	1291	CCTTCGGCAGTAGCGCCAATACAGC	for
7961408	3	1291	AAGCTCCCGAAACCAATCTTACCGC	rev
7961409	0	1291	CTCGCGTCCCTACGGGGGCGACAAG	for
7961410	0	1291	TGAACATACACCAGTAGAGGATGAA	for
7961411	2	1291	ACCTGGTGAAGGCGCAGCTATGGCT	rev
7961412	2	1291	TGTTTTGAGTTACTGTTTGATGTAT	rev
7961413	2	1291	GTATGGTTTCAATTAGCCCAGGTTG	rev
7961414	6	1291	GTGCCACCAGGCCCAGCCAAAAAGG	rev
7961415	2	1291	AGATTGACCCCAGCCTTCTGGTTTA	rev
7961416	0	1291	TGGCAGATGAACGAGAAGGTTAAGT	for
7961417	7	1291	ACTTGAGAATTTCATATCTTGTTTT	rev
7961418	1	1291	TTAACAAACTGACGGTGTTGCTGTG	rev
7961419	11	1291	ACATGTGTGGGGCAGAAAATGTGAG	rev
7961420	3	1291	ACATCCCCAGCAGTGCAAAAAAGTT	rev
7961421	2	1291	TTTTATTTTAAATATTGTTAAGCTC	rev
7961422	3	1291	TATATCTGTCATGACTTTAATCCTT	rev
7961423	2	1291	ATCCTTAACTTTCTAGAAACCCTCC	rev
7961424	0	1291	AAGTTTATAATCGCTACTTTAAAAG	for
7961425	0	1291	TTAGTAGCAGTCCTTTAAAAAATGG	for
7961426	0	1291	GTATTTTATTTTTAGCTTGTTTGAA	for
7961427	3	1291	AAATCTTCTCCAGAACAGAAAACAA	rev
7961428	0	1291	AAATATTATGTGCTTTGACATGTTT	for
7961429	0	1291	CAAAATATGCTTGGTCTCAGTAATG	for
7961430	0	1291	TGGTGCAACTGGAGCAGCAGGCACA	for
7961431	0	1291	AGGCTTTGCAGGTGCAGCATGCTCA	for
7961432	0	1291	TTTCTCTATCGCTGGTTTCTTGGCT	for
7961433	1	1291	AATGGTGGTCACCGTTTTCTTCTCT	for
7961434	19	1291	GTAATTTCTTTTAATCAGCCAGGAA	for
7961435	1	1291	CGTTACTCGCACGCCAACCCGTCAC	for
7961436	0	1291	GATGGACCATATGCACAGGGAAACC	for
7961437	0	1291	GTCTTCTCCTGTCGCTCTTCCCAAG	for
7961438	0	1291	CGCATTTTCCTCATCCTCAGGTATT	for
7961439	0	1291	GTCGGAGCAGCTTGCAGCTTGTGTG	for
7961440	0	1291	AGTCAAGGAAGACTCGGAAGAACAG	for
7961441	0	1291	TGGAGTGGGAGCGGTGGGAACAGAA	for
7961442	0	1291	CATGGAGCCAGATGAGGATGGCTTC	for
7961443	0	1291	TGAGAGAGGGGGGTGGTAAAATAAT	for
7961444	0	1291	CTGCTTCTGTCTTCTGGGCACAGTT	for
7961445	0	1291	GTATTTGGCTCTCCTACTCTTAAAC	for
7961446	0	1291	GAGCCTCAAGGCCCTTTGTGCCCCC	for
7961447	0	1291	CTTTCTTTAATTTCATCATCTCTCA	for
7961448	0	1291	TCAGAAGAGACGACTGGGTGACTTC	for
7961449	0	1291	CTGGAAATTCTGGGCTTAACCTCTT	for
7961450	0	1291	CCATTCTGCTGCTGAGGCTCCCAGC	for
7961451	0	1291	ATTCAGTATGTTCGAGGCAACAGGG	for
7961452	0	1291	TCTTGTTGCGGCGGTTGTTGATCTA	for
7961453	0	1291	AAGCTCTTTCTTGTCTATTCCTTCC	for
7961454	0	1291	CAAAAGAGGTTCTTCCTTAAAGCTG	for
7961455	0	1291	CTATGCCTGGTACTCTGCAGTTTGA	for
7961456	0	1291	GAGTATTAGTACGCCAGTATCGGAA	for
7961457	0	1291	CTTGAACTCTCTCGAGACTGGGATG	for
7961458	0	1291	CTCTTCCAGCAGCGGGACCTTGAGA	for
7961459	0	1291	TCTCTTCTTCAGACTGCGTAGTCCA	for
7961460	0	1291	GGCAGCCTGACCGCAAGTCAACCAC	for
7961461	0	1291	AGCCTGCTTGACATGAGTGTGGTAA	for
7961462	0	1291	TCTGGCTCTTCTCGCCCAGTGTCCT	for
7961463	0	1291	GACACAGCTATGCTCGCCTATAGAG	for
7961464	0	1291	TGCTAGGTACAAGTGCTTTGCAAGG	for
7961465	0	1291	CAGTTCATTCAGTTGCCTGGGCGTG	for
7961466	0	1291	GGATCCGTGGCCTTGTGCGCCGGAC	for
7961467	0	1291	CTCCTCCGGCTGTGGATCTCCAGAC	for
7961468	0	1291	CTTTAATTTGTCTGAGCCATTTAGA	for
7961469	0	1291	CATTTAGAGAACCGTCTCCAAAGCT	for
7961470	0	1291	CCCTCTGCTGCTCCATCAGCCTCTT	for
7961471	0	1291	TTGATCAGCATCAAGGGTCACTTCG	for
7961472	0	1291	GAAACCCAAAGCACGCTCTACGGCC	for
7961473	0	1291	CTTTGCTCCGTCCAAGCAGTTCTGC	for
7961474	0	1291	GTGGCTTCGGCCCGGTTCTAGTCAT	for
7961475	0	1291	AGGAGAGTGAGAGCGACTCGGAGAG	for
7961476	0	1291	GGCAGCTCCCTCGGTGGCTGCGGTG	for
7961477	0	1291	TTCCTGCTGCCGCTGCTATTCAGAT	for
7961478	0	1291	CGCCTTCCATGCCCTGGCCGCGCCT	for
7961479	3	1291	GAAATTTATAGCAGAGCTTGGTGTC	rev
7961480	9	1291	CACCACCGAGTGCCAGTTCTTCACT	rev
7961481	4	1291	GTCCTCTTCAGTCAATGTCCTTGTA	rev
7961482	0	1291	AGATACAGCTACTGAAATCGAAGGC	for
7961483	6	1291	TTACTGTGATAAAGTATTTCCTCTT	rev
7961484	4	1291	TTTCAGAAGACCTGTAAAACAAGTC	rev
7961485	4	1291	TAAAACAAGTCAAGGTAGAAACGTG	rev
7961486	4	1291	AGTTTAGCTTTCCGCTCATTTGAAA	rev
7961487	5	1291	AAGAAGTAATAAATGTCCAAAAGTT	rev
7961488	2	1291	GTCCTGGGGTTACAGGGAGCTAGCA	rev
7961489	0	1291	ATGCATGTGGTGTAGCCGGGGGATT	for
7961490	0	1291	ATACTGGAGGCAAATGGCTTCTTGT	for
7961491	2	1291	GAGGATAGTCCCGGCTTACCAAGAG	rev
7961492	4	1291	TAAAATCACTTTATAGCTCAAGACT	rev
7961493	3	1291	GCTCAAGACTCTGATTTCTCTCACA	rev
7961494	5	1291	AAGCAGCTCTCAATTGAAAAATGTG	rev
7961495	2	1291	CTATTACAACAAACTGGGAATTTTA	rev
7961496	3	1291	TTCTGAATAACATTGGTCAAATGAT	rev
7961497	10	1291	ATCCAACCTTGAGAGGTTTTTGTGG	rev
7961498	9	1291	GATTGGAATTTTGTAGCAAAATGCT	rev
7961499	1	1291	TATTTTTGGTAGAATCTATTTGAAA	rev
7961500	4	1291	TTTGTTCAATTGGGCTAAAAAGATA	rev
7961501	7	1291	AAAAAGATAAAAACAAATGAACCCT	rev
7961502	6	1291	GCATTTAAAATGTTATAGTGTGTGC	rev
7961503	0	1291	AATCCTATTGTTTCATGGTTTTTTC	for
7961504	0	1291	GAGAGAAGCTGTATTTGTGATGACA	for
7961505	14	1291	GGCAGTGATACAAATTTTAAGCAAC	for
7961506	7	1291	TTATAAAATGCCGTCAAGATACATT	for
7961507	16	1291	TGAGAAGAAAAAACCCTTAGGTATC	for
7961508	2	1291	AATCCCAGTGAATGTGTTCATGCTG	for
7961509	10	1291	CCACACTATGCCCGGTGGACTTTTA	for
7961510	3	1291	GCACACATGTTGCTCTGTATTTCCG	for
7961511	17	1291	TTCTCCATCAGCCGGTCATGGTCTC	for
7961512	13	1291	AGGACTGCTGTCGTTTACTTAAAGT	for
7961513	10	1291	GGTATTGTACGATGCCACTTGGGGA	for
7961514	0	1291	CTGTACCAGCAGAAGCTCCAGAAGC	for
7961515	0	1291	GGTGCCTGGTCTAGAGGAAGAGGAA	for
7961516	0	1291	CTACACCTCCCCGCTGGTGGCAATG	for
7961517	0	1291	GGGCAAAGGCATCGTAAATGATGTC	for
7961518	0	1291	CCACCATAATCTAATTCTGATTATG	for
7961519	0	1291	CCTTGCCTTTGACGTGTGTATGAAG	for
7961520	0	1291	CATTATTTTCAGCCAGGACAGCAGG	for
7961521	0	1291	CCTTCTGTGAGACGTTTTGTGGGGA	for
7961522	0	1291	CAGACCAGCATCCTGTCTCAGGGTC	for
7961523	0	1291	GACTAATGGGGAAAGACAAGTGAAA	for
7961524	0	1291	CATGAGAGCTCACGGGAAGGATGAG	for
7961525	0	1291	AATTGGGGGAGAGGAGGAAGAGTGG	for
7961526	0	1291	AAAGGAAGCTGTTGAGGTCACTTTG	for
7961527	0	1291	TTTATCTTGTGAGTTCCTCTGGTCA	for
7961528	0	1291	AACATTTGATGATGTGAACTCATTT	for
7961529	0	1291	GGAGTCTCCCTTGCAGAGCCCTTCT	for
7961530	0	1291	ACACAAAAATCCCGACTCCTCCGGA	for
7961531	0	1291	TAAGACAGTTTGTGCTGTCAGCTGG	for
7961532	0	1291	TTTTGTTCTTGCTATAGTTTATGTA	for
7961533	2	1291	TGGGAAGCAAGTGACATCCTCTTTC	for
7961534	2	1291	TAAAACATTGCATATGTGTGTTTGT	for
7961535	3	1291	GTATATTACCATCAAGAAGCAAAAC	for
7961536	3	1291	TTTAAGGATTAACAAAACAAAATGC	for
7961537	14	1291	CCTATATGTGTGCATATATATCATG	for
7961538	11	1291	AATGAACGAACAGTAACTATTTAAG	for
7961539	2	1291	TACAAAGCACTAATGCCTTCATTTG	for
7961540	4	1291	TGCAATTTAAAAGATTGAAACATCC	for
7961541	18	1291	GGGTGTTGAAGTTGGAGTGAGTGTA	for
7961542	8	1291	TGCAGGTGAATACCCCAATATTTCT	for
7961543	0	1291	TAGAATTATGAAGTTTGCAAGCTGA	for
7961544	0	1291	TTCTTAAGATCCGCAGAATCTTCCT	for
7961545	0	1291	GGGGATATGATTGCCCCCCTCAAAC	for
7961546	0	1291	CATACAGGCAGAGAAAAATACATAA	for
7961547	0	1291	TGTTCTTCTATGCACTAAGCCTTAT	for
7961548	0	1291	TGTTCTCTCATCACTGATAAGGTGT	for
7961549	0	1291	GTCTATGGAAGACGTCACAGAGTCT	for
7961550	0	1291	AAATTAAGAAATGGCGAGGACAATA	for
7961551	0	1291	TATGTATACAACATCTAGAAAACTC	for
7961552	1	1291	CATGGGTTTGAATAAGGGAAGGGAG	for
7961553	0	1291	CGAAAGCACGAGAGACCACCGACCG	for
7961554	0	1291	GGAGAAACTCCCCGAGGACTAAGAG	for
7961555	0	1291	AGCACGGGGCCACGCGCAACGGCCG	for
7961556	0	1291	GAAGCTTCTGGAAGAGGAGGAGAAG	for
7961557	2	1291	CAGGAGACAGCGACCTTGCTGGAGG	rev
7961558	0	1291	CATATGGGCACATCGAGGACAGAGA	for
7961559	0	1291	GATGCTCACCCTAGCATCATAGACC	for
7961560	0	1291	CAACCTAATTTTGATAGGGTTCAAC	for
7961561	0	1291	TCCAAAGAACTAGAGGATTCCAGTT	for
7961562	0	1291	GAGACACAAGACTCAGCTGGAATTA	for
7961563	0	1291	TGAAGTTCTTAGACAAATAGAACTA	for
7961564	7	1291	GTATAAGAATCACCCTCCCCCCTTT	for
7961565	7	1291	AAATTTGTCACCATCTTCAATATCT	for
7961566	0	1291	CTCTCATACCTCATGAATCAGAGAC	for
7961567	8	1291	TATCTTCCAGATCTGATAGACGCAA	rev
7961568	0	1291	GGATTAGTCATGTGCTACCACACCC	for
7961569	0	1291	GCTACCACACCCTGTTGAAGGGAAC	for
7961570	3	1291	AAAGGAATGTGCATGGGCTAACTAT	rev
7961571	2	1291	AGACTTCAATGGGTAAAAGATAAGA	for
7961572	0	1291	GGTCCAAGGCCCACTCTGTTACGCT	for
7961573	0	1291	CATTTCTGCCACACACTCTGGTGGA	for
7961574	0	1291	GGCCGGCTTAGCAAACAGGCTGTGG	for
7961575	0	1291	AGCTGAGCCATCGTCACGATGTTAT	for
7961576	0	1291	AAATTTTACAGCATGATAGTCATAG	for
7961577	0	1291	CCCATTCACTGATGTTTCTTAGGTC	for
7961578	0	1291	CTTTGAACCCACGTAGGGCCATGGA	for
7961579	0	1291	TGCACTTAAGACGACAGGAAGCCTT	for
7961580	0	1291	TTGGATGTTGCTCGTGCATAGGCAG	for
7961581	0	1291	CAGGCACTGTGCCGCTCTGACCCTG	for
7961582	0	1291	CCCTGTAACAGAAGAAAGTGACCAT	for
7961583	0	1291	ATGGTTCGGGAACTTATACTGCTAA	for
7961584	0	1291	TTGCCAGATGCTATTCTAACCAAGG	for
7961585	0	1291	GGAAGAAGCCCCAGGAGGATATGCT	for
7961586	0	1291	CACATATAATCAACCACCTAGGAAG	for
7961587	0	1291	TGTTTAGTGAATCCCAGTTACTTTT	for
7961588	0	1291	TTTAAGTGTAATAAAAATTTGTTAA	for
7961589	0	1291	AGGGCTGATCTGTTTTTTCTATATA	for
7961590	0	1291	ACTGGGAACTAACCCCAGATCCTCC	for
7961591	0	1291	TTGGCAAGTACTTATAACTGCAGCA	for
7961592	19	1291	CATGAGAAACACGGTACAGGAGCAC	rev
7961593	28	1291	ACAGGAGCACAGTGCTTTCCGCTTT	rev
7961594	25	1291	CTTAAAGGGTGCCATTCTGAGTCTT	rev
7961595	19	1291	TGGGGGAGCCAACATTACAGGTTTC	rev
7961596	18	1291	CCCAATGGTCCAGCAATTCATACAG	rev
7961597	29	1291	AAAATGGACATGCAAGATTCCAGTA	rev
7961598	16	1291	CTCCCAGTGTTCGGGCAGACAGACT	rev
7961599	27	1291	CCAAGAAGCCTGGAATTACAGCCCA	rev
7961600	38	1291	TCTGTTTTTCTTAATTCCGTGTGCA	rev
7961601	2	1291	GTAGAGAAAAAGGTTAAAGAGTAAC	for
7961602	1	1291	ACATTCACACAGTTCCAAAAAAATC	for
7961603	6	1291	ATGACTCTTGATAACAAGATGGTAG	for
7961604	0	1291	ACTTCATGGTATTCACATGACCATG	for
7961605	0	1291	CTTTAGATGCTGCTTCTGGATGGTG	for
7961606	0	1291	ATAAGACAAAAAACAAACAAACACA	for
7961607	0	1291	TAACCATCCAATCCAAGTTGTCCTA	for
7961608	0	1291	AAGTTCAAGCCACAGCTGCTGCTAA	for
7961609	2	1291	GAGAGGCTCAACGGTTATGTGAATG	for
7961610	0	1291	TATCCACTCTGCGGGAACCACCACA	for
7961611	0	1291	TTTGAGAGCTCCGATCTCAGAGAAG	for
7961612	0	1291	TCTTTAATAATCTGCATATTTTATG	for
7961613	0	1291	CTTAAGATCAGTAATTCTGCTCTGT	for
7961614	0	1291	AGAAACAGGCTGGGGGTGTAGGTCT	for
7961615	0	1291	TTGGTAATGTACGACTCTACTGTTT	for
7961616	0	1291	ATAGTCCTTATGCTTTGTGTTTTGA	for
7961617	14	1291	GCCACCTGAGACTCATGCTGATTAT	rev
7961618	5	1291	GAAGAAGCCAGATTGAAGTCATTTC	rev
7961619	4	1291	TCCCAATTGCTTTTTTGTTTTGGGC	rev
7961620	7	1291	AATCCAAACATCCGGGAGCAGCTAT	rev
7961621	18	1291	TAAACAGTGTGCAGAAGCAGTTGAC	rev
7961622	12	1291	CTTTAATTGGCTTATTGTAAACACG	rev
7961623	2	1291	GTTATAAATGTACTTATATGAGTAT	rev
7961624	10	1291	GCATGTACTGACATGGAAAGGCAAC	rev
7961625	6	1291	CAAAAAGGTTTGAAAATATAAGTAT	rev
7961626	3	1291	ATCACACTCTTAAATGTATTTTTTC	rev
7961627	10	1291	TTCATGACTAGTAATGGTAGTGGAT	rev
7961628	6	1291	CTCTCTCTCTCTGTCTTCTTCATGA	rev
7961629	4	1291	CTTCTGCTTAGATTTAGTTATATGA	rev
7961630	12	1291	GTTTTCAAATAACACTTTTCTTGTT	rev
7961631	11	1291	TCATTAAAACTCTTTTAAAACCTGT	rev
7961632	17	1291	GAGCTGATGTGGCTAACAAGTTTAT	rev
7961633	6	1291	CACAGTGTGTTGCTCTGTTTTTTAT	rev
7961634	17	1291	GGAGTAGCCTGTCTGTCACTGCTAT	rev
7961635	16	1291	ACTGCTATGAGAGAAGCAAGAAAGT	rev
7961636	11	1291	GCTCATGGTCAGTTAATGGCTTATG	rev
7961637	15	1291	ACACATGTAACATGGCAGGTAACCA	rev
7961638	13	1291	TGGTGCCCTCTTTTGGCCTTCAGGG	rev
7961639	19	1291	AACTTTTACTCACTATTATTTGTTT	rev
7961640	2	1291	TATTTAAATTACCTTTTCAAAAATT	rev
7961641	17	1291	CAACTTAAAGGAAAGGTGATTGGCC	rev
7961642	9	1291	TTGGAGGCTGAAATTTGCAGATGTG	rev
7961643	3	1291	CAGCTGTTTGGCATTTACTATGTGC	rev
7961644	7	1291	AATAATGGCTTTCGTGTAATTTCTG	rev
7961645	0	1291	TATGACTCGTTTATGGAAACTCCTT	for
7961646	0	1291	TGCTCGGGAGCTTGCTGGTGTTTGT	for
7961647	7	1291	TCCCTCCCAGAACGTTCCTCACAGG	for
7961648	5	1291	GCTGGGCAAATGAAGAAAAGATTGA	for
7961649	3	1291	CACAACAAGCCACAGGGGCATCCCA	for
7961650	3	1291	TACATAGAGGGTGCCATCAGGTGAC	for
7961651	4	1291	GAGATACCACCAATGGCTACGAGAT	for
7961652	3	1291	ATCTGGGTCCACGCAGTCTGTCAAA	for
7961653	1	1291	ACAATGACAGTGCCCAGAGATACAC	for
7961654	2	1291	TTCTGTCTCTGTATCTACATCAGAT	for
7961655	23	1291	TAAACCATCCTCGTCATCTGAGATT	for
7961656	2	1291	AGCAAGGAGACATGCCACAATGTGC	rev
7961657	6	1291	AATGTCATCTCTCCCATACTTCTCA	for
7961658	11	1291	TAGCTGGTACCAGAAATTAGACACT	rev
7961659	11	1291	GAAATTAATTTCGTTCCCACGTACA	rev
7961660	24	1291	CTCCCTTGATGTATACGTCAGCAAA	rev
7961661	7	1291	AAAGATTACTTCTTGACCATCGGTG	rev
7961662	0	1291	CTCAAATAAAATGATTTAACTAAAA	for
7961663	40	1291	CTTCTAGTAGATCACTTGTTCAAAT	rev
7961664	20	1291	CCAAACCTCATGACAAGACAGACTC	rev
7961665	6	1291	ATGACCGCCAGCATGCCATCCAGTT	rev
7961666	19	1291	TAAGCCTACAAGTACTACTTGCTAT	rev
7961667	9	1291	CTATAGAGATGGCGTCCCACTGATG	rev
7961668	23	1291	GTCGGGGAAAGTTACTGGCCTCTCT	rev
7961669	12	1291	TGCCAGCTTCTGGCTGCAAAACTGC	rev
7961670	25	1291	TGTGTGTACAATCTTGGGCACTGAT	rev
7961671	24	1291	TAGTGGAAGACGGAGAGCAGAAGAA	rev
7961672	14	1291	CTCGCCAAGCTTGGGTCTTTAGATG	rev
7961673	15	1291	GGCTCTGTGGAGCATGCACGTAGTG	rev
7961674	10	1291	AATCTCTAGGAAAGGGATACAAAAC	rev
7961675	10	1291	TTAACTGGTAGTGAAAGACTGCACC	rev
7961676	14	1291	ATAAAACAGAAGGCACCCACCAGGG	for
7961677	7	1291	AGGGCCTTAATATCTCTATATAAAT	for
7961678	8	1291	GTTTACTCCCCTCTTGTGCTTCTAT	for
7961679	1	1291	TTTTGCATAAGGGAGCTAAGTGATC	for
7961680	0	1291	CACTCTCCCCTTCTGACCTGGGGAC	for
7961681	16	1291	GGCAGCTATTTCGCCACACCCCTTC	for
7961682	15	1291	AGAACAGGTGCAAGATGAAAGCCAA	for
7961683	10	1291	CAGAGAAGAGAATTCATCTGTGGAG	for
7961684	6	1291	TCCTTCTTCTAGTCCTGTTCCATCT	for
7961685	1	1291	CGAAGCTGGCCTTGGTGGCTTCGGG	for
7961686	0	1291	GCTGACGCTGCTCTGCCCGCGACTC	for
7961687	0	1291	TGCCCGCGACTCCCAACTACCCGTT	for
7961688	0	1291	TGAACATGGGTCAGTCTGGTAGTCC	for
7961689	0	1291	AAGTTCGTGACAGTGTGAAGGCCTA	for
7961690	0	1291	TTCATGGTGAAGCTTCATGGCCTAC	for
7961691	0	1291	AGAAAAAATTAATATTCTTAATTTA	for
7961692	0	1291	CATGGTTGGAGCAGCACACGGAGCC	for
7961693	0	1291	TTCTAAGAAGGACGCCAAGCCACTG	for
7961694	0	1291	CCTTCAAAGGATCTCAGGTGGACAT	for
7961695	0	1291	GTGTACCTTTAACTATTTGCTCTCC	for
7961696	0	1291	CAGTGAAATAGCGCTGCCTTCTCAG	for
7961697	1	1291	TTTCCCAACTTAGAACAATGCCCAT	rev
7961698	0	1291	TCCAATAGCAAGGGCAGTCCTTCCT	for
7961699	0	1291	ATGCTTCTGATCCACTACTACCAGG	for
7961700	0	1291	GAATGTACATAAGGAGTAGCGGGGA	for
7961701	43	1291	TTTTATTACTGCTAGTCCTGCTCCC	for
7961702	44	1291	TAAGGGACAGCTCATTTGTTCTCTG	for
7961703	28	1291	CACAATGTTGCCGTGGCTGTACGGA	for
7961704	0	1291	AACCACTGAGCTATCTCTTGTGTGA	for
7961705	0	1291	AATTACATCAGTGATAACAGCAGTG	for
7961706	0	1291	AGCAGCTTTATTATGTGTGTATGAT	for
7961707	0	1291	GTACTCAGCACAATGCCTAGTACAT	for
7961708	0	1291	GTGGATGATGCCGTTCTCCTCCTTT	for
7961709	0	1291	GACTTTTTGGTTGAGACCATATCTC	for
7961710	0	1291	TACCTTGTTTCCTATCTGAATCTCC	for
7961711	20	1291	TGTCCTCAACAGCGTGGCCATGGAG	for
7961712	0	1291	GCTCGGTTACTATTGTACTTGTCTA	for
7961713	0	1291	GGTGATTTTGATGAGCTATGATGAT	for
7961714	0	1291	CTGGAAGTAGCCACCCTTTGTACTT	for
7961715	0	1291	CTGTACCACCATGTTCTTTAGTCAC	for
7961716	0	1291	CTTCTGGAGTCCGAAATGAAATCTT	for
7961717	9	1291	CGTCAGCAGCCAGAGGTGGTAGCGA	for
7961718	2	1291	GCAGGATGATCTAATGGATTTGACA	rev
7961719	1	1291	AAGAAAGCATCAAAAACTTCTGGAA	rev
7961720	0	1291	TGGCTAAGCATGGCCCCCATAGACT	for
7961721	0	1291	CCACGTAGAGTTTACTATACAGGGA	for
7961722	0	1291	ATGGTACCCAGCACTCAGTAGTTGC	for
7961723	0	1291	AGTAGTTGCTTGACAAATACTTGTT	for
7961724	4	1291	TCACTCCAAGGGGAAGAACAAGAAG	rev
7961725	0	1291	TTCTGGCCAGGACCTTGGAGTTCTT	for
7961726	0	1291	GTTCTTGCTCTCATTTCTTCCCAGG	for
7961727	3	1291	GGATCTGACCTTACCTGGCTGGGGA	rev
7961728	0	1291	CATCTGCGTTATAGTATGCCCAGTG	for
7961729	0	1291	CCTACCCCTCAGAAGGTAACACACA	for
7961730	0	1291	GATCACTAGGGCTGAGCGAGAGCCA	for
7961731	0	1291	CGCACGAAAACAGAAAGCACAATGG	for
7961732	0	1291	GGGAGATGGAGACCCTCTGCTGAGA	for
7961733	3	1291	GTAGAGCACTCCGGGTTCCAGCCTG	for
7961734	0	1291	CAGCTCATTTTCATTCCAAGAGCAC	for
7961735	0	1291	CCAGATGCTTGAACTGGGCACACTT	for
7961736	0	1291	TGGCCTGGCTCTGTAGTGGGCTGGC	for
7961737	0	1291	TCCCAGGGAGGGTTATCCTTGTCCT	for
7961738	0	1291	CTGCGTCCACTTAATGTACTTGGGG	for
7961739	0	1291	GGGTGCACTAGGAAAGGAGGAGGGG	for
7961740	6	1291	GCCTGGCTTGCCGACTTAAGGCCCA	rev
7961741	0	1291	CATACAAACTAATATCAAAATAAAA	for
7961742	0	1291	AAGAAAAAAAGAGAAACTAACAGTA	for
7961743	0	1291	TTTGGAGCCATAACTTCACAAAGTT	for
7961744	0	1291	AAAACATGAATGTAAGCTTCACTCA	for
7961745	1	1291	TCCCGGAGTACACTGGACATTTTTT	for
7961746	3	1291	TATCCGACCACCAAGACTGATAAGA	for
7961747	7	1291	CCATTTGACACAAAATATTCAGAAG	for
7961748	1	1291	CATGCTAACACATGTTAACCTGACA	for
7961749	1	1291	CCGGTAGCAGTGTTGGCATGTAGTA	for
7961750	0	1291	TGTGCAACTGAAACATTTAAAAGTG	for
7961751	2	1291	AAAATCACTGACAAGCATGATCAGT	for
7961752	0	1291	CCCCCATGTGGAAGCTGGGAACAGA	for
7961753	0	1291	GATTAGAAAACCGTCTAAGTAATTC	for
7961754	0	1291	GACATGGTGGAGTATGCTTTTGATG	for
7961755	0	1291	TCCTCCCTGAAAACAGAAAGAAAAA	for
7961756	25	1291	GGATGTGGTGAGAACTCGAATGATG	rev
7961757	3	1291	ACAGCAGCAGGCTACCAGCACAGTT	rev
7961758	0	1291	TAAGTACCTGAACTATGTTCAAAGA	for
7961759	0	1291	AATAGCCAGGAAGGTACTGAAGTTA	for
7961760	0	1291	ACATTGCTGTTGATCTTGCCCAGGT	for
7961761	0	1291	AAGGATATGTGATTGCATGTTCTTG	for
7961762	0	1291	GAAGCTGTTGTCGTCTGAAGCGAGC	for
7961763	6	1291	GGGACTCATTCCGGCAGGCACAGGG	rev
7961764	0	1291	TATCATGACATGGTTGTCTGGAAAG	for
7961765	0	1291	CATAAGTTGTTGGAATGATTTTTCC	for
7961766	0	1291	CAAAACTTCTTGGAATGCTTGATCC	for
7961767	0	1291	TCTTGCATCAGTCTTTCGGAGATGC	for
7961768	0	1291	TGGAGGCAGCAGCTTCGGCAGCCTT	for
7961769	0	1291	ATTTAACCTATTTAAGAAATAAGTG	for
7961770	0	1291	TCTCTTGATTTTACAGATATTGTCG	for
7961771	0	1291	TATTTATATTTTAAAAATACATCTT	for
7961772	0	1291	ATTGTGTAATTAAAAGTACCACCAT	for
7961773	0	1291	CTGAATAGTCCATTTACACGTGGTG	for
7961774	0	1291	GGAAGCCTCACAGCCCAGTCCATCA	for
7961775	0	1291	GTTTGCATTTCAGCACACTAACAGC	for
7961776	0	1291	TTTATTTCAAAGGTGAACTGGTGAA	for
7961777	1	1291	ACTTGAAAGAGATTCAGGAATGAAC	for
7961778	2	1291	GTAGGAACAGATGTATTCAATGCTG	for
7961779	1	1291	CTTCTTCCATCCTTCTACGGTGCCG	for
7961780	0	1291	TTATTAGACATCTCAAGATCAAAGG	for
7961781	0	1291	TAGGGGTCAGATACATTTTTAATGT	for
7961782	0	1291	TGTAATCCCAGCTAATGGGAAACAA	for
7961783	0	1291	TTGTTATTAATGCTCAATTTACTCA	for
7961784	0	1291	AAAATGGGTTCTGTCTCTTTTGATA	for
7961785	0	1291	AATAAAACAAAGTCATGCAGTCTGA	for
7961786	0	1291	CTCCTCCCATTGCCTGGCTCGATTC	for
7961787	0	1291	ATATGGACTTTTAAAGGTGTATTTA	for
7961788	0	1291	CCATGTCAATATCCTAATTATTCTG	for
7961789	0	1291	TTACTCATTGCCCAGGCATATGAAA	for
7961790	0	1291	TTTCCATCCTCCCACCATCAACTCT	for
7961791	0	1291	TTTGAAGTCTTGGGCTTAGTCAATG	for
7961792	0	1291	TCTGCACATTGCTCTCTCTTTTCTG	for
7961793	0	1291	AACTATTATGTCGAGGCAGAGTTCG	for
7961794	0	1291	CTCTGTGACTTTCTCTGTTCCTGAT	for
7961795	0	1291	TAAAGGTCTACCCCTGTTGCTGAAG	for
7961796	0	1291	GTGGTCTTCTCAGCTTGGGTTTCCT	for
7961797	0	1291	GATCTCTCTTGGTTGGTGGCTATGG	for
7961798	0	1291	TTCCATACAGAGCCACAAACAAACT	for
7961799	0	1291	ACTTCAAGATGCTAGTGACTGAAGA	for
7961800	0	1291	AGGATAGCCCTTAAGGCAGGGCTAC	for
7961801	1	1291	ACTGGAGAACGGAGCCCTGCTGCTG	rev
7961802	3	1291	TCTGCTGAAGGCTCTGCATAAAATC	rev
7961803	3	1291	AGCTTTTCTGGGATCAAAAGTTAGA	rev
7961804	0	1291	GATTTTAGTCCTAAACGTGTTTTAA	for
7961805	2	1291	TTAAACTCACCTGATTACAAACACT	rev
7961806	9	1291	GAAGAATGTATTCTATTGAGGGATA	rev
7961807	13	1291	CACTGAGACTTCTTGCGAGGCAGAT	for
7961808	4	1291	GTAATTGCCCTCATCTTTATCCTCC	for
7961809	0	1291	AGCACAGAGTGATATTGTACAATAG	for
7961810	0	1291	TAGAGAAGTTGAGGCTGGAGTGTGT	for
7961811	0	1291	TGTTTAGAGCTTGGTGCTGCCTTTA	for
7961812	0	1291	ATTTTAAGACTGCACTGGCAATGCC	for
7961813	1	1291	ATGGCTTAGGCTGTGGCCTGTCCAG	for
7961814	0	1291	TCCTCCAGATGCCGCAAACTGCCGG	for
7961815	4	1291	CTCTGGAGCCCTTCTTCTCATGTTC	for
7961816	2	1291	CAGCAGCTTCCCTGTGATTCCCACA	for
7961817	3	1291	TTTTTTTGTTTGGTTGGTTTTACAA	for
7961818	0	1291	ACAGACAGCATGATCAGCTGTGAGT	for
7961819	0	1291	TATAAAAGCATAACAAGCCAAAAAG	for
7961820	1	1291	GCATGATCAGCTGTGAGTGCCTTGC	for
7961821	2	1291	GTGTTTTCTCATCAGATCCTGGAGA	for
7961822	0	1291	GAAGGGTCAGGTGATGCCAGTCTGC	for
7961823	5	1291	GGCCAAATTTCGCCATTCATGAATC	for
7961824	10	1291	CAAAATGGCTGAGGAGAAGCTGGAT	for
7961825	5	1291	GAGAAGCTGGATGTAGGAGGAGGGG	for
7961826	3	1291	CCACTAACTGTGTGATTCTAGCCTT	for
7961827	2	1291	AGTGCTTGTGGTATGGAAGTTAAAT	for
7961828	5	1291	TCCTCAAGGAGCGCCTGGCCCATCG	for
7961829	4	1291	GCTTCATCTTCAGTCCTCCAGTCCT	for
7961830	3	1291	TCCTAGAAGCCCCGACTTTTCTTGG	for
7961831	0	1291	GGTAGAGCTGCAGAGATACCTCCGT	for
7961832	0	1291	TCTTCCTCATCTGTTCAAATGTTGG	for
7961833	0	1291	CACCTTCGTAGGGACTCCGTTTTGG	for
7961834	0	1291	TGAATCCCCTTAAGAAATCTGTTGT	for
7961835	0	1291	CATTACTTTTGGCTTCTGTTTCATG	for
7961836	0	1291	CTTGAAAAAAAAGAAAACCACCTAG	for
7961837	0	1291	TTTAATTAAATGTTAATATTGTCCA	for
7961838	8	1291	GAGGTCAATGACAATGAACGCTGTG	for
7961839	0	1291	TTCTTCAATAAGATCATTAGTCACT	for
7961840	0	1291	GATCTGCTTTGCATAGGAGTCTCAA	for
7961841	0	1291	AAGTTTTGGCAGAGAAACCCTTGTC	for
7961842	0	1291	GCCTGTGATTAGTATACCTTTAAAG	for
7961843	0	1291	AATGTCTTTCTGAGTGTTTCTCTTT	for
7961844	0	1291	TCATTTTCAAAGCCTTTGGATATTT	for
7961845	0	1291	AAGAAGTTCAAGTGACAGGCCCAAA	for
7961846	0	1291	CTTCAGAGAATAATATGACTGCAGA	for
7961847	10	1291	GATCTACAGAAGTTTTCAAGAACAC	for
7961848	4	1291	GAACACAATGTACACCAAATACTTT	for
7961849	11	1291	TACATAAACCCAGCTACATTTAAGT	for
7961850	0	1291	CTTTCAAGACTGAGTTTTAACAGAG	for
7961851	11	1291	TAATTTAAGAACGTCTTAAAATATC	for
7961852	4	1291	CTGTAAAGGCAACGTCTACACTTTT	for
7961853	5	1291	GTGCACAAGCCTTTGAGTGCCAGTT	for
7961854	6	1291	TTTGCGTTGCTCCTGACGCTTCCGC	for
7961855	9	1291	TTTGAGAGGGCATCCAGACCAGTCA	for
7961856	0	1291	CTTGGAGAAGATCGCACTGAGCACG	for
7961857	0	1291	CAACAGACCCGGGCCGGCTTGCTGC	for
7961858	0	1291	ACCCCATTAAAGACAAGACAACTAA	for
7961859	0	1291	GACACTGGAAAACAGACTTAACAAA	for
7961860	0	1291	GGGGTAACAGCGCTGGATAGACTCG	for
7961861	0	1291	TCATTTTAATCGGTATAAAGGCAAC	for
7961862	0	1291	GTGCCTCTAGGGAAATCTGCTTATC	for
7961863	0	1291	CTTTCTTTTCCCTTTTCATTAGAGA	for
7961864	0	1291	CCGGTCTGGTCCTGTCTGCGCTGGT	for
7961865	0	1291	GTCCTGTTTACCAGAGTGTAAAGTG	for
7961866	0	1291	AAAACTGTCCAGATAATGAGCCTTG	for
7961867	0	1291	GTTCACAGCTCCCTCTTTCCAGCTC	for
7961868	0	1291	ATACTTAAGGATCAAGAAGAGAATT	for
7961869	0	1291	TGGTACCCCTGCAGTGGAAGGAAAG	for
7961870	0	1291	GGCCTCTTCTTCGCCTGCCTCCAGG	for
7961871	0	1291	CCGGCTGTTGTCGGGAGGATCCATG	for
7961872	0	1291	AGCCACTGCTCTGGAATGGAGACTC	for
7961873	0	1291	ACATGTTCGTTTTTGACCATGATAG	for
7961874	8	1291	TGATGATGAACGCTTTTACTCAGAG	for
7961875	2	1291	GGTAGGGCTTTGCCTCTGCATGGGC	for
7961876	7	1291	GTACTCGAACTCCGAAGGGCACTGC	for
7961877	7	1291	GTTCACCAGGCGAAACATGCGCTCC	for
7961878	9	1291	TTCCAGGTTCACATTTCCCGCCACA	for
7961879	3	1291	CGACTTGAGCTCCGCAGCCAGCAGC	for
7961880	3	1291	GTGAACACTCACGAGCGGAGCGAGA	for
7961881	0	1291	ACCGGGGAGTTGAAGTTGGTAGTGA	for
7961882	0	1291	AGCTGGGCCTCGAGTCAGGCAACGG	for
7961883	0	1291	CCAGCCGGGGTGCGGTACGAGGAAA	for
7961884	0	1291	GCAAAAAGACAATCTATCCTACCAC	for
7961885	2	1291	TCTTCAGTGGGGACGGCATGTTCCC	for
7961886	4	1291	TCTTCACTTTCACCATCCCGTCACC	for
7961887	0	1291	ATTAGAAGGACTCGATGGCTTAAGG	for
7961888	0	1291	CTCCACTATCTTCTCAACATCATGC	for
7961889	0	1291	AAATATCCCTAGCTTTTGATTCTTT	for
7961890	0	1291	GATCATATCATAATGTCATTGTTAA	for
7961891	0	1291	TTTTCATGAAGGTTTCCTACCAACA	for
7961892	0	1291	GGGTAATTATAAATCCATTTTCAGG	for
7961893	0	1291	AGGTGAAGGGACGGTTGATCAGTTT	for
7961894	0	1291	TACTGCGCCAAAGTTTGCAGAGTTT	for
7961895	0	1291	TACAAGTTATATACAGCATTTGGAC	for
7961896	0	1291	TAGGTATGTTATGTGGAGAATTTTT	for
7961897	0	1291	GGAGAATTTTTCCTATGAAGTTAAT	for
7961898	0	1291	AATGTTGCTACACATAACTAACTTT	for
7961899	1	1291	TTCTTCATGTTCGACATGAGCGACT	for
7961900	0	1291	GAAGGAAGTTCCCGATGACCCTGCA	for
7961901	0	1291	TTGCTTATTTTCTCTCATTCAGAAG	for
7961902	0	1291	AAGGGGAGACTCAGCTGTGCCTTTG	for
7961903	0	1291	CAGAGGTGGGAAGAATCTCATTGCA	for
7961904	0	1291	TCTCATTGCAATTGTCCTCCAAGAC	for
7961905	0	1291	TGGCTGGACCCCCTTTTCTCCTTTG	for
7961906	0	1291	ACTACAAATAAAGAAATATTCTATT	for
7961907	0	1291	GCAGAGCTGTAATATCCACCATGGT	for
7961908	0	1291	TTTAAGAAACAGTTTTACACTCTTC	for
7961909	0	1291	TCTTCACATACCGCACAGATGGCCT	for
7961910	0	1291	AGACACCTTAGCGGCCACCAAAATT	for
7961911	0	1291	TCTCGGGTTGGTGGGAGGGAAACCA	for
7961912	0	1291	CACGAGTTGCCTGGCACCCCTCAAC	for
7961913	0	1291	GATCACAGCTGCGCCCGCGGAGGTA	for
7961914	0	1291	TAGGGGATCTGCCAGTGACCCGCCC	for
7961915	0	1291	CAGGGAACCGCACGCATCTTCCTAG	for
7961916	0	1291	CCGTCACCTCGAGCTGCGTCCCAAA	for
7961917	0	1291	CTGCCTCCTGTCGGTAGTGACCGGC	for
7961918	0	1291	TGAACAGTCATCAGCAGACAACCAC	for
7961919	0	1291	TGGATGATGCAACGAAGGAAAGTTC	for
7961920	0	1291	AAAACTCCGCCTACACCTTCTGAAC	for
7961921	0	1291	CTTTGAAAACGCCGAAAAAGAACTT	for
7961922	0	1291	AGACCCTAAGGGTGAAGAACAGCAG	for
7961923	3	1291	TGCTTCAGTGGTAAGGTCGTCAAAT	rev
7961924	0	1291	ATGAAAGGAAACTACCCCTGGCGAC	for
7961925	2	1291	CAAAGGAAGACCGAGAAAAACTAAC	rev
7961926	1	1291	CAGAACAAAGTTGTACTGTTTAGAG	rev
7961927	4	1291	TTTAGAGTTATTCTCACTGAGCAGC	rev
7961928	0	1291	TTGAAATTCAAGAGGTCAGCAATGC	for
7961929	0	1291	ACCACTATTTTAGAAACATTATTTA	for
7961930	4	1291	CTGGCATTTCTCACTCGTGACACAC	rev
7961931	5	1291	GCACATTTACATATTTCTTTATGGC	rev
7961932	6	1291	TTTGTTTACCAAGCGATGCGACTTT	rev
7961933	6	1291	CTATAGCCGTCAGTTGATGGATTTG	rev
7961934	8	1291	GCTTTCCGGAGCGGTAGCACCTCCT	rev
7961935	12	1291	GGTCCCGTCATGCCGACCCGCAGTC	rev
7961936	51	1291	CACTGGTAAAACAATGCAAACTTTG	rev
7961937	37	1291	GTTAATTTAGACGAGTCTGAAGCTC	rev
7961938	35	1291	TCTGAAGCTCTCGATTTCCTATCAG	rev
7961939	15	1291	TTTTGCTCAGTGGAATAAACATGTT	rev
7961940	12	1291	GTATTTTCCCACTTTCAGTAAATCG	rev
7961941	0	1291	CACCCCACCCAGCGCGACGCATAAC	for
7961942	0	1291	GCTGGAATCGGGTTGGAGCGGTGCT	for
7961943	0	1291	GTTGGGTTGTTCGCTAGGCTCTGGC	for
7961944	0	1291	CACGTGGTAGGAAGTATCATTCTTC	for
7961945	0	1291	GAACCAATCTGTCGAGCACAGCACA	for
7961946	0	1291	CCCAGGAACTTGCGAAGGTTCATTC	for
7961947	0	1291	GACTCACAGGAGACAAGAAGGCGTC	for
7961948	0	1291	TCCCTTAGCCTTCAATCTTCGATTC	for
7961949	0	1291	TATTATGGTTTCATTTTTTTGTAGT	for
7961950	2	1291	AGGGAATCTGTAAGAAGAAGTGGTG	for
7961951	0	1291	TATTTTTTAAGAATCCTAAATCTGG	for
7961952	0	1291	TAAAATAGCACAGGAGTGGGCGAGT	for
7961953	6	1291	AGGCTAAAGAAACATGGGAACTCAG	for
7961954	1	1291	CACCTAGAAATATCAACAATATTTT	for
7961955	0	1291	GTAAAATCAGACGTTACTGCATACA	for
7961956	0	1291	GAGCCATTCGGATACTTGCTAGGCA	for
7961957	0	1291	ATAGCACTAATGAAAGAGCATAGAA	for
7961958	3	1291	GAGGAAAAAGGTCAGGGTGAAGGGG	for
7961959	0	1291	TCGGCCCTCTGCACCACCGCGGCGC	for
7961960	0	1291	CAGGGATTCCAAGTTGGCCCCACAA	for
7961961	0	1291	ATGAGAAGGAACGGCTCCCCCTTTC	for
7961962	0	1291	GGATATGGCAATTAGAGAAGCAATG	for
7961963	0	1291	ATAAGTCGGAGTACGGAACAATGTC	for
7961964	1	1291	TTGTTTTCTGCCAAAAAAAATCAAC	for
7961965	2	1291	TTCTCCTTAATACATCAAGGATTAA	for
7961966	0	1291	GGGCAGAAGGGTGCCTTGGGTGCCC	for
7961967	0	1291	TCAATAGCCATTTTGCCTGTGTGCA	for
7961968	0	1291	ATCATCCCTTTTTGGGGGCTCCCCT	for
7961969	0	1291	CGGTTTGGGATGCGGTTTCTCAGGC	for
7961970	2	1291	GTTTCTCAGGCCTTTCGCAGAGACC	for
7961971	0	1291	AGATAGAAGGAAGCCTTAGTCCTGG	for
7961972	0	1291	CGAAGGAGGCCAAAGAAGAGCGGCA	for
7961973	0	1291	TCTGAAAGCTGAGCCAAACCTTCCT	for
7961974	1	1291	TTTTTTTTCTTGAAAATGCCCTGGT	rev
7961975	0	1291	ACATCCCCAAACATTTTTGTTTGTT	for
7961976	0	1291	AATAGTTGATACTAACATAACTGGA	for
7961977	0	1291	CATCATTTATCCTAATACTTGTCTT	for
7961978	0	1291	TCATCATTCTTGCTCTCCAGGTCTT	for
7961979	0	1291	ATCTGTAAACAGTTCTACAGGACTT	for
7961980	0	1291	CCGACATGAATCAGATGTTGAACGC	for
7961981	0	1291	TTTAGGGTCCCCCGGGGTGCTTTCA	for
7961982	0	1291	GTTCTTCAGGGTCCTCTGGGGTGCT	for
7961983	0	1291	CTGGGGTGCTTTTAAATTCTTCAGG	for
7961984	0	1291	TCAGCGGCCTTCGAGGAGAGGCCAA	for
7961985	0	1291	CTCTACACTGTTGTCATTGTGCTCT	for
7961986	0	1291	ATAACTTCACTGGGGGTTAACTTCC	for
7961987	0	1291	GTCTGATAGTTCCATACTCCTCATT	for
7961988	0	1291	GTAAGTTCTTGTGATGGTAAGGACT	for
7961989	0	1291	TTTTACTTGTAGTAAATGTATCTAA	for
7961990	0	1291	TTCAGGCCTTGTTGCAGTAGGGATT	for
7961991	0	1291	CCAAAAGAGTTTCTAATAAATTTGA	for
7961992	0	1291	ACACCTCCCCCCACACACATACATA	for
7961993	0	1291	TAGTTAGAAAAATAATTATCTTTCA	for
7961994	0	1291	TTCTTCATGCTGTCTGCAGGCTGCC	for
7961995	0	1291	CTCGCGACCGCCAGGCTAGACTGAC	for
7961996	0	1291	TCAACGAAACTCTGCCTAGCTGAGT	for
7961997	0	1291	TGAGTCGCTGCGTCGTGCCTCCGCC	for
7961998	0	1291	GAAAAGCAAGATTGGAATGCTCCAG	for
7961999	0	1291	TATTTTTAAACACCTAAATAATTTT	for
7962000	0	1291	AATCATTCCAAATGCTTCCAAAAGA	for
7962001	0	1291	TCCTCAGAACCCAACTCTAGGAGAG	for
7962002	0	1291	CTTTTGTCATGGGTCAAGTCTTAAA	for
7962003	1	1291	TCCTAATTGTGGGAAAAGTTTTAGT	rev
7962004	0	1291	ACACACGGAAGAGAGACCTTTTAAA	for
7962005	0	1291	ACTTCTTTAAGAACCGTGAAGGGAA	for
7962006	0	1291	CTAGCTCAGAAACAGTATAGGCTGC	for
7962007	2	1291	ATGAGTCCTGGTAACGGTTACAGTC	rev
7962008	0	1291	CAGAAGTAACTTACAGTTGATGTTG	for
7962009	1	1291	GTGTTTTTCTAAGTATGTGTCATAG	rev
7962010	0	1291	TAAGAGGTGAAGCTCACTAATTCAC	for
7962011	0	1291	AAAGTTTCCCAGTGCTGAGGACACA	for
7962012	0	1291	TATGTGAAGCATATAGGTAGGCATG	for
7962013	1	1291	TACATAGACATGTGTACACATATAC	for
7962014	0	1291	CTATTTATTTAACACAATTTCCAGC	for
7962015	0	1291	ACCTACTGAACGTAAGCATCGCGCT	for
7962016	0	1291	TCCCTGCATCTCTGGAGATGACCTG	for
7962017	0	1291	GCAGAAGGACTTCTGCCTCCAGCCT	for
7962018	0	1291	GGTGGAGCATTGAAGGCTGCACGGA	for
7962019	0	1291	TGGCGGTGACTGCGGCCCTCTCTGC	for
7962020	0	1291	GAGTGAGCAAACGCCCTCCGCCACG	for
7962021	1	1291	CCTGCCTAGAAGGAGAAGAAGAAGA	rev
7962022	14	1291	GAAAGAGGGGGCGTGAGATAGACGA	rev
7962023	1	1291	CAGAAAGAGGCCAGGAGCGGTCCCA	rev
7962024	0	1291	TCTGCCTGGAAGTGAACTAACCAAA	for
7962025	1	1291	ACTTGAACCGTCTCCCTTAACTCAG	rev
7962026	0	1291	TAGAGTCAGACCAAATTCTAGCATC	for
7962027	2	1291	GCTGGCTTCTCCACTACGAGAGCTC	rev
7962028	2	1291	CCACAAAACAAAGTGAAACGTCCTG	rev
7962029	1	1291	CTGTTGAGGAGAGCACAGACAGCAC	rev
7962030	5	1291	ACAGACAGCACCTACTGTAACTAAC	rev
7962031	1	1291	GTCTTTCTGTAGCTGACCAAAAAAT	rev
7962032	1	1291	CTATGAGAAAGGAGTTGACTTGAGC	rev
7962033	4	1291	TTTTTTTCATTTCGTTGTTTATTTT	rev
7962034	1	1291	CACTTCCAAGGCGAGCACTACCTAC	rev
7962035	1	1291	TCCTCATTGTGTGCTAAAGAACACG	rev
7962036	1	1291	AGCTGCTATTTCGGTAACTTAATTC	rev
7962037	0	1291	TAAGTGATCAAAGAGATTTTCACTT	for
7962038	0	1291	GAGAGTCTTCAGTCTGAGAATCTCC	for
7962039	0	1291	CCACCATCCCCACCTGGGCCTTCTG	for
7962040	0	1291	ATTTATGTGACACCATGTCCAGAGT	for
7962041	0	1291	AATTTTTCTTAGCTGGACCCATGGC	for
7962042	0	1291	ATGGTATGCCCCTCTTTGTCAGGAT	for
7962043	11	1291	CAAAAGTATGCCACAAGTGCTTAGG	for
7962044	15	1291	TGGGATACTGTGAGTGAGCCTAGGG	for
7962045	12	1291	CTTTCCTGCCTTAGCCTCCTGAGTG	for
7962046	4	1291	AGTCAAGTAATAGTCGAGGAGTATG	for
7962047	5	1291	AAAAGCCTGATGTACAGCATGCGTC	for
7962048	3	1291	GCCTTTGAGGCTCTGTATGACTGGG	for
7962049	4	1291	CCGCAGAGTGAAGATGGGAAGCTCC	for
7962050	22	1291	ATGAAGTCACAAGTTGTCTTTTTGG	for
7962051	16	1291	GCACACAGAATCCTAGAAATGATGA	for
7962052	2	1291	CTTCTTAAAGAAGTTGGTCTGATAA	for
7962053	5	1291	ATCACAAAAATCCGAACATTTTTTC	for
7962054	1	1291	ATTGTTTCAAATCAACAAAAGAACT	for
7962055	16	1291	GAGGAGAGCCATCGGCAGGACAGCG	rev
7962056	16	1291	GACCGGGCAGCTCGCGGGAGATTTT	rev
7962057	20	1291	GCTTCAAGTTGACGTTGAACTCTAC	rev
7962058	31	1291	ATACCAGCCAGCGGGAGACAACAGC	rev
7962059	23	1291	TACTGCCACTTATGCACGACAAATG	rev
7962060	9	1291	CCTCGGGAACCCGGGAGGAGAGGTT	rev
7962061	41	1291	GGCTTAGCTAAAATACAGGTGTATA	rev
7962062	40	1291	CAGGTGTATATCGTTCAGGGCACTT	rev
7962063	11	1291	TGCACCAGAGGCGGCCGTGAGAGGG	rev
7962064	15	1291	ATTCTCCTGGTGTAAAGTGGGTGCG	rev
7962065	26	1291	TTCTGACCTGTTTCTGATTCAGGAG	rev
7962066	37	1291	AAGCCTTTTTTTCCCCCTCTCTTGT	rev
7962067	41	1291	GTTAAAGTACTAGACTTCTAATCTG	rev
7962068	0	1291	CAGGTTTGCCTGTAAAGTATGACCA	for
7962069	2	1291	TGGCCGCTACTCCGGGGCTGCGCGG	rev
7962070	8	1291	TCGCTACTGGCACGACAACTGCTTC	rev
7962071	16	1291	CAAGTTCGCCAAACATTGCGTGAAG	rev
7962072	7	1291	CTGCGGTGTAAGAGTTGCAGCGGCT	rev
7962073	25	1291	ACATGACAAAAACTCTAGAGCCGCA	rev
7962074	27	1291	TTCCCTCCAGAATTGCAGTTAGACT	rev
7962075	0	1291	ATGCTCTTCCAGTTATGTGGAGGTG	for
7962076	0	1291	TGCCTTCCTTTGTTTTTCTGCTTCT	for
7962077	0	1291	TTTTGAGGCTTCGTCTTGGCATATT	for
7962078	0	1291	TTCATCTTCGGATGAAAAAGATATT	for
7962079	0	1291	CTCTGCCTTCTGAACTTCTGGTGAC	for
7962080	0	1291	TCTTGGCATGGCAAGGAACCTTCTG	for
7962081	0	1291	TCTCTGCCATAATTTCTGGTTTCCG	for
7962082	0	1291	CTTTCTGGAGTCTTTCTTTCTCGTT	for
7962083	0	1291	GTTTTTGCTTTGCTCATAAGCAGCA	for
7962084	0	1291	GATAATTTTGATGAGACTGGTATAG	for
7962085	0	1291	GGAGAAGGTGGGCGACACCCAAGGG	for
7962086	0	1291	ACTTGCTTCAAGGCGTGACTCCCCC	for
7962087	0	1291	TTCGTATTCCCTGAGTCCATACTTA	for
7962088	0	1291	GTAGGTACTTTGATATCCACCTTCT	for
7962089	0	1291	TCTTACTTCTGCATCAGCCTCAGAT	for
7962090	0	1291	TCTGGGATGTAACCGGTTGTCTTTT	for
7962091	0	1291	ACCACCCTCCCACGACCACCTTTTC	for
7962092	0	1291	GCATCGCTCCAATGTACGAGACACA	for
7962093	0	1291	GGAAAGATGTGCTGCTACTGGTAGC	for
7962094	0	1291	GTGTTTCTTGGTATTCTACATTATC	for
7962095	0	1291	TTCACCTCTGTTACCAGAAGTCAGA	for
7962096	0	1291	AAAGTGAGCAAAGTTGTTGTAAAAA	for
7962097	4	1291	AACCGGCCGCAGCGGTGACAGCGCG	rev
7962098	0	1291	ATCGGAGTCCCACTGCGGAGCGGGG	for
7962099	0	1291	AGGTCACAATTCGTTTTTATCTTGA	for
7962100	0	1291	AGAATGCAGCTTGTTGATTTACAGG	for
7962101	0	1291	AGGTGTCATTCACCTCTACTGAAGA	for
7962102	0	1291	TCCAGGGCATCTGAGTTCGGACCCT	for
7962103	3	1291	TCTTTAAAGAGCGCTTTTAGTAGTC	rev
7962104	0	1291	AAAAGTGGATTCGGTGATGAAATTA	for
7962105	18	1291	TCCAGGACGCCAACACTAAGGCTGT	rev
7962106	0	1291	TTTCAAATAGGCGTAAAGTCATGAA	for
7962107	0	1291	ATGAAGAACAGAGGTAGCCCTTTTT	for
7962108	0	1291	ATTTGAATTAGTCGTCGTCTTCTGA	for
7962109	0	1291	TCGAATGTTTTATTTATTTCCCTTT	for
7962110	0	1291	CCACCACGCCCGGCGAGGGGCTTCT	for
7962111	0	1291	TGAGAAGAAAAAAGCCATTGACATT	for
7962112	12	1291	TGAGGCCAGCAGAGGCCTCCGGCGG	rev
7962113	15	1291	ATGGATTCCATCGCTGGTTCAGAAA	rev
7962114	15	1291	GAAGCTACAACTGGAATGGCATTTG	rev
7962115	14	1291	TGGCATTTGAAGAAACTATCGATGA	rev
7962116	15	1291	AGGGGGAGAATCCGAAGGAGATGCT	rev
7962117	5	1291	TAATCCTCAAACCGAGGCTCAAGAG	rev
7962118	17	1291	AAGAAAAGCAAAATGGATTATGAGA	rev
7962119	14	1291	GGTGTTAAAAAAGATGTTGACCAGG	rev
7962120	10	1291	TTGACCAGGATGTCTCTGACAAGGA	rev
7962121	15	1291	GAAGGAAGATGGGTCTCAGTCCACA	rev
7962122	8	1291	TCAGTCCACAGACAGCAGCTTTGCC	rev
7962123	0	1291	GAGGAACAGAGATTTTTCCACTCAC	for
7962124	0	1291	ACTGAAAATGGAGGAAATGAAGAAG	for
7962125	0	1291	ATAAAACACGGACGGACACCAGCCA	for
7962126	0	1291	GATACCAAAACCATCCTCTGGAACC	for
7962127	0	1291	AAGCACAGGATCGCTCATGAACCTG	for
7962128	0	1291	AGAAGAAAATCTGTGCTCGTGGAGC	for
7962129	0	1291	GTGTGCGCACGCGCGCAGCCTGATA	for
7962130	0	1291	GCTTTTTCTCCCGTGGATCCAGAAT	for
7962131	0	1291	TGCACAGAAACCGGCCTGCTGTTCA	for
7962132	0	1291	CCAAATAAAAACGGTGTGCAAAAGG	for
7962133	0	1291	TGTGCAAAAGGTTGCTAGTCATCTC	for
7962134	0	1291	GATATGTCCAGTGAAATATTTCGCT	for
7962135	0	1291	AGGACTATTGTCGGGAAATCTGAGA	for
7962136	0	1291	GCCCTGAAGCCCCGAGCTTTGAGAC	for
7962137	0	1291	CATTGATTCAACCAAATGAACTGAT	for
7962138	0	1291	TGGATGGAGATACCAAAGATCACAA	for
7962139	0	1291	ATGTGCAAGCTGAACACATCCAGGG	for
7962140	0	1291	ACATGTTTATTTTTGGTTTATTTTT	for
7962141	0	1291	TCTAGAAGAAATGAATGGCTGTGGT	for
7962142	0	1291	CAGATCCGTGGCAACTGGACTTCCA	for
7962143	0	1291	AAGCAACTTGGTAATGCTTGAAAAT	for
7962144	0	1291	CCCACAGTTCCTCCCAGCTTTGCGA	for
7962145	0	1291	TGAATTACAAGCTGGTGCTTCTGTG	for
7962146	0	1291	AGGCAAAAATCCCAAGGGACCCTGC	for
7962147	2	1291	TTGAAAATGTCCATTTTAAAAGTCT	for
7962148	0	1291	ACCACAAAAGTGGTTTTTCCTATGG	for
7962149	0	1291	CTTTCTGCATCTTTTTCCAGTGACT	for
7962150	6	1291	GCCCATTTTGACTTGTGTTGAATTT	for
7962151	1	1291	CTGCTTTCTCACGGGTCACTTTTCT	for
7962152	2	1291	GTCTATAATCTGGATCATCATCCTA	for
7962153	3	1291	AGCATGGGGTTGAGGGGAGGTAGAA	for
7962154	1	1291	CAAGCTGCTTTGCCCTGCTGCTGAC	for
7962155	0	1291	ATGGTTGGAGTTCCTACCACACTGA	for
7962156	0	1291	AGGGCAGAGGGCATAAGGGCACTAC	for
7962157	3	1291	CAACAGCTTCCGGACCAGCTTCTCT	for
7962158	6	1291	GTTCACTACCATCCCTGCTATTGGT	for
7962159	0	1291	CTGCTATGTGTCAGCTTCTTTACCA	for
7962160	0	1291	CTCCCCAACTCCCTCCTCCTTGCAG	for
7962161	0	1291	AGCTAGCCTTCCATGGTATTTTTCT	for
7962162	0	1291	GAAAAATTCAATATTTACCCAATGA	for
7962163	0	1291	GATACGGGAAAATAAACTGTTATCC	for
7962164	0	1291	CTAAAATCAGACATGTGTGTATAAC	for
7962165	0	1291	GCACCTTTATATATATTTATATTTA	for
7962166	0	1291	AAAAAATACCATATGGTTTGTGTAC	for
7962167	0	1291	ATATGTGCATACGTGGAAATGTTAC	for
7962168	0	1291	TCAATAAATTATCTGTTGCATTAGT	for
7962169	1	1291	TCCTACTTTGTGTTGGTTTTCTGGA	for
7962170	3	1291	GAGAAGAGGACCTTCCACATGGTCT	for
7962171	0	1291	TCACGGGGCTGCTGAGCGCCGCCAG	for
7962172	0	1291	GTGAGGAGGGGGGAGCCCGTCTCCA	for
7962173	0	1291	ATAAAGAGGGAAGTCAGGTTCTTGC	for
7962174	3	1291	GAGGCGTGCCCCGGCGGGACGGCCA	for
7962175	1	1291	CAGGGAAGCTGGAGGCCAGTGGGAG	for
7962176	0	1291	CTTTCCTGTTCTTGCTCCAAATGTT	for
7962177	0	1291	AAGATCACTGATCGCTCTTCCAAAG	for
7962178	0	1291	CATTAATTGCTACCACATTGTATAT	for
7962179	0	1291	TTTTTGGAAGATTAATTTTACTGCT	for
7962180	0	1291	GGCATTACCTCCATTAAGAAGGAAG	for
7962181	0	1291	ACTGGCCCAAAATTTAAATGTATAA	for
7962182	0	1291	AAGGATGACCTTGACCCTCTGACTT	for
7962183	0	1291	ATCATCAATCTCCACTGGAGATTCT	for
7962184	0	1291	TGGAGATTCTCTAAAGGGTTCTCTA	for
7962185	0	1291	AAATCAATCCTTACATTTGCGGACT	for
7962186	1	1291	ACCTACTCCGGGCCTGATTAGAGGA	for
7962187	5	1291	GCTTGAAATCCCCTCAACAGCACTG	for
7962188	0	1291	CACATTACTGGCTGAGTTTCCAAAG	for
7962189	4	1291	GACAACTAATAATGTTTCCTACTGA	for
7962190	3	1291	TTGAATGCTAGCCTCACTGGTGCTT	for
7962191	2	1291	ATGGAGTTACAGCCCCAGCTCATTC	for
7962192	3	1291	AAACATCTCTTCGAGAAGGCAGGGG	for
7962193	6	1291	GAGCTCGCCGACCGGACCTCCCGAG	for
7962194	1	1291	TTTAAAAGGAAAGTTTTAGATTTAA	for
7962195	1	1291	TCTGATTAACTTTCCAGTCAGGTAC	for
7962196	1	1291	ACTGCAGTACTCTTTTAAAATCCTC	for
7962197	1	1291	AGGACTTCAGCCAAGATGATAATTT	for
7962198	2	1291	GTTACATATCCTGTAGTATACACTT	for
7962199	1	1291	GTTAACTAACTTTACATGTACACAC	for
7962200	1	1291	ATGACACTAGCCACAAACACACACA	for
7962201	3	1291	TGTGCTAGTGTGCACATTAAACATT	for
7962202	0	1291	GGGAAGTGTGAGAGTTAACTTTAGA	for
7962203	6	1291	AGAACTTTGGCCATTCATACTTGAT	for
7962204	0	1291	CAGCTTGCAGTACAGTCTTTGCACC	for
7962205	0	1291	GGCATTGCTTTTCCTTTTATTCAGA	for
7962206	1	1291	TTCCTTTTATTTATCTGCCGTGTGG	for
7962207	1	1291	TGGAATGCGCATCGCCTCAACATCG	for
7962208	1	1291	TTGCACTGATTGGCATCTATGCGGC	for
7962209	2	1291	TGTCTGCCTTTGCGCTGCTAGCCTG	for
7962210	4	1291	TTCATTCTCATGCACCACAGAGTCC	for
7962211	0	1291	CCGGGCTGCACCGAACACCACAGAA	for
7962212	0	1291	CACACTGACAACCGTATAGGCAGGG	for
7962213	0	1291	GGGACACCGAGTATATGCCCGTACG	for
7962214	0	1291	GTTGGTTACGCATGTTACCATGGAG	for
7962215	0	1291	TACACAGATTGTAACGTTTAGTATA	for
7962216	1	1291	TAATAACTTTTCTTTTTGTAAATAC	rev
7962217	0	1291	TTCCCAGGAAACCGCCTCATCCTCT	for
7962218	0	1291	GGTTCTGGTGGTGAAGCAGAGGGAG	for
7962219	0	1291	CGCACCAAGTTAATGCTCAACAGTA	for
7962220	0	1291	AGTGGTCTGTGGCATCGAAGTAAAG	for
7962221	0	1291	TTAGAGAATTACCTGGTGTACCAGC	for
7962222	0	1291	TGGGAGTAACCCAGCTTCCTTCACC	for
7962223	0	1291	CTCCACAGCCATTTCTACTGCTGTG	for
7962224	0	1291	GACAAGCCCAGCAGTGTCTCCCACT	for
7962225	0	1291	CAAGCCTCCAAACAGCAGAGATTTA	for
7962226	0	1291	GAGATTTAGTTTCTTTTTCCTTTCA	for
7962227	0	1291	ACTTACTTGACTTAGTCAAGAATGC	for
7962228	28	1291	TGTTCCACAGTTCCTGTCTTTACAC	for
7962229	52	1291	AAGAACTTGACCAGAATGCTACAGT	for
7962230	36	1291	CCCATAAGAACACGGTTACCTTGAA	for
7962231	36	1291	CACAAGCTCAGAATAAATTATGGGG	for
7962232	47	1291	GAGAATAGGGAAGTCTGCCTGTGTG	for
7962233	11	1291	GCGGGTTCTGGTAGCCTTGGTCCGA	for
7962234	0	1291	TATAAGATGGTCCTACCCAGACAAT	for
7962235	0	1291	ATTTTCTAGAGGGATGCTGACCATC	for
7962236	1	1291	CCCCCACCCCCAGGACTTCTGAACT	for
7962237	0	1291	GAAGTATATGCCGTTGGTTTTGTGC	for
7962238	2	1291	CCCATCATTTGGGCTGAAATTCCTT	for
7962239	0	1291	TTTCGGTGAAAAGAATATCATTCTG	for
7962240	0	1291	TTGCAGGCTTTCGATATCATAATTG	for
7962241	0	1291	TTTCTGAGCATCTTCTTTAGTCTGA	for
7962242	3	1291	GCATCGCTGGCAAATTAAATCAAGT	for
7962243	0	1291	GTGGTGATTCGATGCCAGCTTGTGG	for
7962244	0	1291	TCATGAGCAGAACTTTTCCTTCTTT	for
7962245	0	1291	GTGATACCTTTCGGCTCGACCTGCC	for
7962246	3	1291	ATTGATGAAATACGAGCTGCTTCTT	for
7962247	0	1291	GGAAGCCCATGTATCCAGTCTTCGA	for
7962248	0	1291	GGGCCGGAGTGGAAGCGGGAGGGGA	for
7962249	0	1291	AAAATGTAATATTGCAGTCCCATTT	for
7962250	7	1291	TTTAATAGGCAACACCTTCAAACAA	for
7962251	4	1291	ATAGACAACAATTTGGAAAATTACA	for
7962252	4	1291	CAAATAAACATCCACACAAATACAT	for
7962253	1	1291	GTAACTTTTTTTAAAAAAAAAGTGC	for
7962254	2	1291	AAGAATGGCATTCATTTTTATGTAA	for
7962255	1	1291	TATTTAACACACCTTACCACGTTAC	for
7962256	4	1291	TTTTCAAGTATTCCTTTTGTGTGTG	for
7962257	2	1291	ACAAGCAGTCTACGACTTCTGCCAG	for
7962258	2	1291	CCATGTCCAGAACCGGGTATCCAAG	for
7962259	2	1291	GAAATGTCCAATGTAAGAAGGGCCC	for
7962260	1	1291	TTGTTTGAACTACAATCTTGACTAG	for
7962261	0	1291	AAGCACCCAGACTTTTAAGCCAGCT	for
7962262	0	1291	CATCATCATTTGTTTTCATTTCTAC	for
7962263	1	1291	ATTCTTAGGGAGGAAATTCCAAAGT	for
7962264	0	1291	TTACTGTCTTCACTATCACACTCTT	for
7962265	0	1291	AAGATTGTGTGGTTTGCTTAGCTGA	for
7962266	0	1291	TAGCTGAAGATTTCAGAACAGATAG	for
7962267	0	1291	CGTGGCTTGCTTATCTGAACAGGAT	for
7962268	0	1291	TGTGCATTAGGTGATGGTATGCATG	for
7962269	0	1291	GGTATAGAGGAGGGACTGCAATTCT	for
7962270	0	1291	ACTGCAATTCTGGTCAATCCTGTAG	for
7962271	0	1291	TCTGTTTCACCCTTTACTCCATCCC	for
7962272	0	1291	TCATGACGTTTTTCCAGTTATTATG	for
7962273	0	1291	ATATCCCTAGGGTCCAAAGGGATCC	for
7962274	0	1291	AACAAATGGCCTAGTTTCAAAGCTC	for
7962275	0	1291	GACATTTATTAGAAACACATGGTGC	for
7962276	0	1291	CATCTCCACATCACACGGACTCTAT	for
7962277	2	1291	TGGATCAGAACTGGACAAGAAATAG	rev
7962278	0	1291	AGATTTTTGTTAAATGAGATAATCG	for
7962279	0	1291	TAAGCAGGAGACAGAGGAAGATAAC	for
7962280	0	1291	GGAAGATAACGTCGAGAAGGAAGAC	for
7962281	0	1291	AAGATGAGACCAGAGAGGAAGAAGA	for
7962282	0	1291	TGTCATAGCATCTCCAGAAGACCCT	for
7962283	0	1291	TTTCTCTTATCCAGTGTGAGGGATC	for
7962284	0	1291	TTAGTCCTTTTATTCTCTTCTGGAA	for
7962285	0	1291	AAAAGATCTCACGGTTGTCCAAGGA	for
7962286	0	1291	GCCATTGTCTCATCTGGGTCGGGCC	for
7962287	0	1291	AGTGGCAGAATGTTCTGCATCCTCT	for
7962288	0	1291	CTCTTCCTCCTCCACCAGTATCTCC	for
7962289	0	1291	CATATCATCTTCCAAGTCATCCACA	for
7962290	0	1291	AATCAGTGCTTCCGGAGATTCAACT	for
7962291	0	1291	GAATTCTCTCGTGAAGCATGTTGAA	for
7962292	0	1291	AGGCAACAAGATTGAATCCAAGAAA	for
7962293	0	1291	CAAGAAACTGCATAGGACTCTCTCA	for
7962294	0	1291	GAACTTCAACCTATGGGACATCCCT	for
7962295	0	1291	GGGACATCCCTCGGGCCCAAACTGA	for
7962296	0	1291	GAGGAGGTGGAAGCCATTGCCACCG	for
7962297	0	1291	CCTGCTGGAGGGACACCTAGTTCTC	for
7962298	0	1291	CTATCTGAGGTGTCTGGTGCTGAGT	for
7962299	0	1291	CCTATGTGTCATCTTTATAGAGAAC	for
7962300	0	1291	ATCCTACCCTGAGAAGTATGCTGAG	for
7962301	0	1291	GAAAGCCCAACAAATACTACTGCTC	for
7962302	0	1291	GACCAGCACAACCTGTAGTGCACTA	for
7962303	0	1291	CCCCAAATGAGAGGTATTGGAAAGA	for
7962304	2	1291	GTATTTGCTAATTTGAAGTTATGTT	for
7962305	1	1291	GCCAAGAAGACCACGATGTTTCACA	for
7962306	3	1291	GGTTAAACTAACATCAAGATTATAG	for
7962307	2	1291	ATACCTAACTACAGTATCATAAAAG	for
7962308	1	1291	ATTTACAATTAGGACCTCCAAATTA	for
7962309	1	1291	TCCAAATTACAACGAACAATTAAAT	for
7962310	1	1291	AATATTTTGAACATTAATAGTTTTC	for
7962311	2	1291	GTGAGATAGCCATTATACTACAGCA	for
7962312	2	1291	TTGACAATTTTCGGAAACCTTGAAA	for
7962313	0	1291	CCAGGTTATGCATGGAGCTTTCTGG	for
7962314	1	1291	TGTCCTTATGAAACTGCAGATGAAA	for
7962315	5	1291	CCATGATGTTTATAGTTCTACTAGA	for
7962316	3	1291	CAGGAGAGTAAGTCAAGCATATTAA	for
7962317	1	1291	ATTAAGGAGTACGTGTTTTCCTATT	for
7962318	0	1291	GTGGGTATTTGACATAACTGAGAAC	for
7962319	0	1291	TGTTTTTTTCTAGATCACCACAAAT	for
7962320	3	1291	CTGTAGGTAGTCGGGGGAACTCTGA	for
7962321	1	1291	TAAGAGTTTAGGGCATAAGATTTCA	for
7962322	1	1291	CAACTGATCAAGTACTCCGCTGACA	for
7962323	5	1291	ATTTCTGTTGGATAGGGCTTTGCCT	for
7962324	3	1291	TTTGGGTGGTTTTGTCACTAATCTG	for
7962325	4	1291	ACAAATAGCTTCTCCTATGTAAATG	for
7962326	0	1291	TGAAGCAGACCCACATCATACTGAA	for
7962327	0	1291	TCAACTCAAGGGTCCCTGTAGAGGC	for
7962328	0	1291	CAGAACCCTGGCCTCAAATATCCAG	for
7962329	0	1291	GGAGTGAATATTGAAAATCAGATAC	for
7962330	0	1291	ATCATTATGCCATGTTGATATATGA	for
7962331	0	1291	ATATGATTCAATCTTTTTATACTGG	for
7962332	0	1291	AAGATAGCTAAAAATAGCTCTTGCT	for
7962333	0	1291	TGTAATCGCATCCCTGGTTCCCCAC	for
7962334	3	1291	GCTGTTTCTCAACGGAAACCTCTTG	rev
7962335	3	1291	GAAAACTCTCAAAAGACTGCACCTC	rev
7962336	4	1291	CCCCGTGGCCCTCACCTGTCCCAGC	rev
7962337	5	1291	ATGTTCCCAGGAATGCCACCAACTT	rev
7962338	0	1291	GGAGCTACTTGGCAGTTCTCTATTT	for
7962339	0	1291	AATGTAGATTTAAAAACAAAGGAAC	for
7962340	0	1291	GACAATCTTGCTCTTGCTTTTGATA	for
7962341	0	1291	AAATTATGTATCGCTTCCTATGTTT	for
7962342	0	1291	CATTGAAGTATTCAATGTGTTATTC	for
7962343	0	1291	AATTAGGCCTTTCGAAACAACATGA	for
7962344	0	1291	ATAATCTCCTGCTACTTGTTCGTGT	for
7962345	0	1291	CTTGCCCTTGTTGGTCATAAATGAA	for
7962346	0	1291	GTAGTGCCTGATCGTCTTTTCTTTC	for
7962347	0	1291	CTCTCTACTTCCTTATTTTGGTCAA	for
7962348	0	1291	TTTAACTTGTTTGTCTGGATCAAAC	for
7962349	0	1291	CCAGAACTTTCCCTTTGGTCTCTTT	for
7962350	0	1291	TACAGGAGGCGCAGCGGAGCCCTTG	for
7962351	0	1291	GTCTTATAGGAAGCTTGATTCCTTC	for
7962352	0	1291	TTTGATATTGGCAATAATCAACAAT	for
7962353	12	1291	TTCCTGAATTGGACTATATAACTCA	rev
7962354	9	1291	AACTCAGCAGTATGTTTCAGTCTTT	rev
7962355	5	1291	CATAAGCAGAACCGAAAAGCAGACC	rev
7962356	0	1291	TCTGGACTGCTCGCAAGCGGTGGTG	for
7962357	0	1291	CAAGAGCTGATACGAGGAACAGAGA	for
7962358	0	1291	TTCAGTAAGCCAGTGTCTGCAATAC	for
7962359	0	1291	CATCTGGGACTATAATCAAATGCTA	for
7962360	0	1291	TGTGTAGTTCCTAAACACACAGATT	for
7962361	0	1291	TTTGAGGAAATTGCCCCAGCATCAG	for
7962362	0	1291	TAAACTCAAGGTAGCACCAAGTTTC	for
7962363	0	1291	CAGATGTTAATAGAGAGGAGGATAA	for
7962364	0	1291	AGAACAGAAGGAATGTGCAGATTCC	for
7962365	0	1291	GCTGTTAGCATGATAGTTGCAGGCA	for
7962366	0	1291	GAGCCGCGCCGCCGACCGCAGCCAG	for
7962367	1	1291	CAGAGCCGCGCCGACACGCAGCGAG	rev
7962368	1	1291	ATGGGAACGAAGGAATCAAGAAGTT	rev
7962369	4	1291	GGTGGAGAAGATACTTTCAAAGAAA	rev
7962370	6	1291	TAATTCACCAGAAGAATCTGAATTT	rev
7962371	3	1291	TGGCCTTTCAGTTCCAACATTCCCA	rev
7962372	3	1291	CTCTTGGCCACACCACAGTCTACGC	rev
7962373	4	1291	CGCCTGCAACACAAACCAATGTGGG	rev
7962374	0	1291	AACCCTAGCCAGGCTGTGGCTGTAC	for
7962375	3	1291	GAGTTTACCTGGCCCAAACCAAATA	rev
7962376	4	1291	CCAATGGCAACAGCAACAACTTATC	rev
7962377	0	1291	ACTTATCCACCAGCAATGAGGAGAC	for
7962378	0	1291	TAAACCCAAGCGTCAAACTGCTGCC	for
7962379	2	1291	GCTCCAAAAAAGGCTGCCTCTGCCA	rev
7962380	0	1291	ACAATAAAGGTATGATGATCTTATC	for
7962381	0	1291	CTGAGGTGAGAGAAAGTTAGCTTAG	for
7962382	0	1291	TATGACCTCAGCCATCATTTAGACT	for
7962383	0	1291	CTAGGTCCTGAGAAGTATGAGTTTC	for
7962384	0	1291	CTCTTAAAGTTTACCAGAAGCAGGA	for
7962385	0	1291	AATTGCACTCACGTTCAAAATCTGT	for
7962386	0	1291	TTAACAGTGTTGGCTCTTTTGGTAG	for
7962387	0	1291	TGAAGATAGTTTATTATAGAATATT	for
7962388	0	1291	GGGCTAATCTACCTTCTGCCCTTTA	for
7962389	0	1291	CAGAATCTTCTGTGGATGTCTTAGC	for
7962390	0	1291	CAGAAAGGTAAAATATTCGTGTCTT	for
7962391	0	1291	CTCAGACTGCTAGGTCCACAGGCCT	for
7962392	0	1291	AGAAAACTGTAGAACCATTGGAACG	for
7962393	0	1291	CCCTTGAAGACATCATTCTCTTCTG	for
7962394	0	1291	CTCTTCTGGTTACAGTCTCTAAGAT	for
7962395	0	1291	TAGTCTATCATGGCTGGGAAGAAGT	for
7962396	0	1291	ACGTTGAAATGCGGGCAAGTCTGCT	for
7962397	0	1291	GCTCTTCAGTCTTTTGGTTTAAGCA	for
7962398	0	1291	TTTAACTATTTTGTCTTGACTGGAT	for
7962399	20	1291	AGAGTTGTTCTACGCTTAGAACAAA	for
7962400	28	1291	ATACAGGAAAAACTGTCACACAGGA	for
7962401	70	1291	ATGGTTCATGTCGTTAATCAGCAAA	for
7962402	158	1291	CAGAATACAACTCTCATCTATTATT	for
7962403	190	1291	TATCATAGCAAGAGTGAAGAGAAAA	for
7962404	101	1291	GAACAAACTATGGCAATCTTAGTAT	for
7962405	92	1291	TCTAAAAAAATGTAGCAAATAACAG	for
7962406	299	1291	ATGAAGAATGGCTGTGAAGGGGTTG	for
7962407	78	1291	ATCGAATCCAGGGCATCTCCGTCCA	for
7962408	145	1291	TTGTAAAATGACACTGAGTAGACAT	for
7962409	145	1291	GAGTAGACATCAGGAGAGCAGTAAA	for
7962410	113	1291	GATGGGAGCAAAGCCTTTGCAAAAG	for
7962411	112	1291	AGTCAGTTTCAGAACAACAGACAAA	for
7962412	86	1291	CTCTACTATAGGCCAGCTGGTAAAA	for
7962413	150	1291	GTAATTGAACAGTTTTCACAATGTT	for
7962414	149	1291	ATGAAATAACCTAATCCTTACTACA	for
7962415	166	1291	TTTCTAAATAGGCATATGAATACAA	for
7962416	157	1291	TGGAATGATTCAAATCATGGGAATA	for
7962417	179	1291	AGTATTGAAATACTTAACTGAATTT	for
7962418	107	1291	AGAAGGACTACATAAAAAGGGCCAT	for
7962419	100	1291	GAGGCCAGATTGCTGATGCATGTTT	for
7962420	68	1291	TGGGTCAGAATCGACAAAATAGAGT	for
7962421	117	1291	TCCAGCGAGCGTGGGGAAGAGAGAT	for
7962422	62	1291	GTACTTGGCCCATTCTCCGTGTTCA	for
7962423	36	1291	AAAATCCTCAGGAATTGGTCCATAG	for
7962424	129	1291	CTTTTCCAACAACCTGATGGCTTCT	for
7962425	101	1291	ATCTGCCACATCGACAGGACAAAGC	for
7962426	30	1291	CAGGGAGGGGCGGAGATCATCCACA	for
7962427	1	1291	GCCTCGGCGCAGTCTTGCAAGAAGG	for
7962428	0	1291	TAAGTTCGGGCACGGATGTGTTTCT	for
7962429	2	1291	AACGCTGGAAGAGAGAGAAAGGACT	rev
7962430	2	1291	GTTGGGGATGACCTGGACACAGATT	rev
7962431	2	1291	CAAATAAATCTGATAATAGTTAAGT	rev
7962432	18	1291	GAAACAGAACAGGCTCACTGGAGGC	for
7962433	17	1291	GCCTTGGCAACCTTCTCTAGTGTCC	for
7962434	7	1291	ATAAATACTATATAGGCATGGAATC	for
7962435	10	1291	GTATCTGAACACAGCAGGTGTGTAC	for
7962436	10	1291	ACTGGATGCAAACGAGGCTTCAGAT	for
7962437	23	1291	GTAGGAGTGTGTGTCTCAGTGCACA	for
7962438	6	1291	CAGGAACAGAACCGACCAAACGATG	for
7962439	0	1291	ACCAGAGCAACCAACTGTCTCCCAC	for
7962440	0	1291	AGAGCAGTATCAAGCAGCAGCAGCA	for
7962441	0	1291	TGTAGGCAGTAGAATGAAATATTTA	for
7962442	0	1291	ATCAGAATGTCTGGGCCCATGGTCC	for
7962443	0	1291	ATTAGGCAACTAGGAAACTGATGCG	for
7962444	1	1291	TTCAGTTTTCTAGAATGGAAAGGAA	rev
7962445	0	1291	GTTACAGACTGTTTAATAAAAGCTT	for
7962446	0	1291	ATTAACAGAGGTATAATATAATGAA	for
7962447	0	1291	TCCTGTCTGTAGTCATGCTATAAAA	for
7962448	0	1291	ACAAATGCATGTTGCCAGGCCTTGT	for
7962449	3	1291	GGAGGATCGCAACGTTTAGATCCCG	rev
7962450	0	1291	TGGTAAAAGAAATAAAGATGACGAG	for
7962451	0	1291	TGAAAGTGATGACGCATATCAAAAC	for
7962452	0	1291	TCATAATATTCATGTTATGCGAGAA	for
7962453	0	1291	AACATTTAAAAATTATATGCTCTGA	for
7962454	0	1291	TTTGATAGCTTTATGTTTCTTATAA	for
7962455	0	1291	TTTATTTAGGAACAGCCAATTTATT	for
7962456	0	1291	AGTTTCTTTGTCATTTTCCTTTTAA	for
7962457	0	1291	TATTTTAAGCAGATAAATTATTAAG	for
7962458	0	1291	ATTACAAAATAATTAATTGTGGCAA	for
7962459	0	1291	GAACTAAGGAATTACTAAAAAGGAA	for
7962460	0	1291	ACTACTGGCTAGAGCCTGCTGCTTT	for
7962461	0	1291	CTGCTTTCTTTTTCATAAAAGTGCC	for
7962462	0	1291	TTGTTTTCATGACGGAGTTTTAAAA	for
7962463	0	1291	GAGAGATTCATCCTGGGGAAAGCCA	for
7962464	0	1291	ATGCCTCGGGTTAAAACTGCAAACA	for
7962465	0	1291	AGTGTCTTCAGGAAAGAGCTCGGTA	for
7962466	0	1291	GCACTGCAGTGACGGATGGGACAGG	for
7962467	0	1291	GATAAGTTTTGGCCATAAATTTGCA	for
7962468	0	1291	CCTGACTGCATGTGTTCAGTCCTGG	for
7962469	0	1291	GTATTTCCATGGCAATATTCATAAT	for
7962470	0	1291	ATTTTAACATTTTGTAAGTTATATC	for
7962471	0	1291	TCTATTTTATATCCATGAATTAAAT	for
7962472	0	1291	TAAAGATGACACAGGCCAGGCCATG	for
7962473	0	1291	GTTATTTCTTTAGTTACGACTGCTA	for
7962474	0	1291	GATTTTGACCTGAATTCTTTGTTCC	for
7962475	0	1291	CGGTCAGCAGCACGGCCAGTTACTT	for
7962476	0	1291	GACTTTACACTTGTGTATATAGTCT	for
7962477	0	1291	GGCATTCCCAGACTTGGACTGTGGC	for
7962478	0	1291	GACTGTGGCAGCGCTTAGTCACTCT	for
7962479	0	1291	ATTTTGTCTTCCTTGAGAGAATAGA	for
7962480	1	1291	TTATTACATCCGATGGAATCCCAGG	rev
7962481	1	1291	TTATATAAAGAGGCTCGAGGAATTG	rev
7962482	0	1291	GGAGCTGGCTGGCTTCTGCTGCTTA	for
7962483	0	1291	TTAAGATGTGCATGGTGTCCATCTT	for
7962484	7	1291	AGACGTCATTTATATCTGTCCATTT	rev
7962485	7	1291	TCATGTGATGAGGGAGTCACTTCGT	rev
7962486	9	1291	TGGGAAAACTTCCGTGGTCATCCAC	rev
7962487	23	1291	AATGCTGATGTTAGACAGTTATTAC	rev
7962488	2	1291	GCCATCCGGCTGCTCTATTGTCTTC	rev
7962489	4	1291	GGGGACCTGGCCATTGATATTATGG	rev
7962490	8	1291	CACCTGTGTCTTGTACAGGTAGCTT	rev
7962491	21	1291	ATTGAATGCAGTGCGGTATTTTAAC	rev
7962492	3	1291	AAGAAGTCCTGTTCAACTGGTACAA	rev
7962493	4	1291	TTTATGTTTAGAATAGCCTGAGAAA	rev
7962494	3	1291	CTGCCTTTTGCGCAGCACATTTGAA	rev
7962495	7	1291	TGGCAATGGAGTGTTGTCCTCTAAC	rev
7962496	9	1291	TTCATTCATTGGTGGTAGCAGCAGG	rev
7962497	4	1291	CAGGTAAACTGAGGGCTCAGGCAGC	rev
7962498	4	1291	ATTGATAAAGATATAGTTCATGGAT	rev
7962499	6	1291	GTTTTCAAAAGTGTTCTTAAAAGAA	rev
7962500	10	1291	TAATTTCCCAGCGACACTTGAACTA	rev
7962501	4	1291	GAAGCCATGGGGATGGCTGCTTGTT	rev
7962502	1	1291	TCCAACATGTAACTAAAATGATAAT	rev
7962503	32	1291	GCAGTGGGCCTGTCCTACACCAGGG	for
7962504	20	1291	ACTTGAGACTGTTGAGCATTTTTAA	for
7962505	29	1291	CCGATGGCCCGCTCAGGCCTGTCCA	for
7962506	67	1291	CAGCACTGGCCAAATGGTGGCACCA	for
7962507	0	1291	CTCATCGCCCACAGGTATACAGTAG	for
7962508	0	1291	AACTACAAAGGCAGCTAAGCTAGTA	for
7962509	74	1291	TTGCTACTTAAATAAGATCATGTAC	for
7962510	27	1291	AAGCTGACCAATATGAAACATGAAG	for
7962511	0	1291	CACCAGATGCCCGTTGAGCATGCTC	for
7962512	15	1291	AGAACCTAGAGACTGCCTAACCAGA	for
7962513	33	1291	CCCCCACCTTGGGCATCCTCCTTTT	for
7962514	39	1291	CAGAAACCACACTCATGAACACCTA	for
7962515	37	1291	GTACCTGCCTCAAATCCGGGGTGGC	for
7962516	0	1291	CGTGCAATGTTACAAAACAACAAAT	for
7962517	0	1291	GGGAACTGAGTAAGGTAAGGTTACT	for
7962518	0	1291	AAATGTATTTTTCATTCATGTTTGG	for
7962519	0	1291	TTTATCCTCCCCGTCTCCACCCTCC	for
7962520	0	1291	CCCCCATGACACCTGTTTGTTTTAA	for
7962521	0	1291	ATCAAAATATATCAGTATTACTATT	for
7962522	0	1291	ATGGGTGTTCGGTATTGAGCCGTTT	for
7962523	0	1291	ACAAAGAACTACATGCAACTAAGAA	for
7962524	0	1291	GTATAGGAAAATTCATGTGTATATT	for
7962525	0	1291	CAAGAGTAGATGAGAGGCATTTTTA	for
7962526	0	1291	AATACAGGTACGACTCGCACCGCCC	for
7962527	0	1291	GATTTCTTCCTCCGCCTAGCCTACT	for
7962528	0	1291	GGACGAGAGGTCCTACTGAGAACCT	for
7962529	0	1291	TCTCTTTGTCTTCTATGCATACATC	for
7962530	0	1291	AATGGTCATCACAGTCGTCGTAGAC	for
7962531	0	1291	CTACGGTATCCTCAATGAGAGTTTC	for
7962532	0	1291	CGTGTCCGTGCCCGTGATCAAGTCC	for
7962533	0	1291	TGCCTCTGGTGATTACCGCAAGGTC	for
7962534	0	1291	GCTTATGCAGTCTGGAGTGAGATAC	for
7962535	0	1291	CTCTTGAAAGTGTGTGTATATTCTT	for
7962536	0	1291	CTATTTGAAGAACAAAATTAGATAA	for
7962537	0	1291	CTTTTTGGTCATCTGAGTTTTTTCA	for
7962538	0	1291	GCCTTAATTTGACTCTGCATTTGTG	for
7962539	9	1291	AAAAACGACGACCCCCAAATATTTA	rev
7962540	0	1291	GTAACATTTTTTTAAGGTTTTTAAC	for
7962541	17	1291	CTGTAACAGTACTTTTCCCAACTTC	rev
7962542	11	1291	GAATAATCCTTTCAGTGCTAAAAAA	rev
7962543	6	1291	CTGCTGTAGGATGCATCTGGTATCA	rev
7962544	13	1291	TTTAAACCTGCTATTCAAAGTAACT	rev
7962545	4	1291	TGGGAATCTAATAGTAACTATAACT	rev
7962546	4	1291	TATGGTGTTCCATTATTTTAGGAAG	rev
7962547	4	1291	AAGGAAGATGTAACCAAGGAAGGCT	rev
7962548	1	1291	CTGGAGGTGTGCGAAAGAAAGGCTT	rev
7962549	9	1291	GTAAATCTGTAGACAAAGTGTTCAG	rev
7962550	8	1291	TTTCTTTACTACGTTATTCACTAGT	rev
7962551	12	1291	ATAATAGCAATAACTAACAACATCT	rev
7962552	6	1291	TAGTGAACATGTCACAGAGATGTCC	rev
7962553	1	1291	GCCACTATGTAAATGTAGGGAGAGC	rev
7962554	0	1291	CCTGTTCACCTGCCTGTTTTCTGTT	for
