## Supplementary material for "Bayesian modeling of skewed X inactivation in genetically diverse mice identifies a novel *Xce* allele associated with copy number changes": FileS6_chrX_ref_counts_sp1.csv (part 9 of 69)

	counts	pup.id	k.mer	dir
7962555	0	1291	GCTCCAGCACCAGTTCCCTCCAGGT	for
7962556	0	1291	TCGCAAACCTCCTGAACTCTGCTGC	for
7962557	0	1291	ACTATATTCACCCCCACCAGGCTAC	for
7962558	0	1291	TGTATGTTTCTGGAATAGCACATTC	for
7962559	0	1291	GCTACTATGCCTTACTCTACAGTGT	for
7962560	0	1291	ACTCTACAGTGTTTATATTTATTAT	for
7962561	0	1291	GTCAGAACAGATCCCTATATGGCAA	for
7962562	0	1291	ATCTGGACCATGTAGCCAGCTAAGA	for
7962563	0	1291	AAGAAAAAGAAAGGAGGCAAACTCC	for
7962564	0	1291	ACAGTTATTTTGTATGGATCTTAGC	for
7962565	0	1291	AAGCCCGCCGGCGGCGAACCCTGCA	for
7962566	0	1291	TTCAACAGAGACAGAAGGTGGATTA	for
7962567	0	1291	AAAAAACATGCTTGAGCCCCAGGAC	for
7962568	0	1291	AACAGGCCTCTCTGGAACAAGGAGA	for
7962569	0	1291	TAGCAACTCTGAATATTCACAAAGT	for
7962570	0	1291	TCTTCTGACCACGGAAGAGAGAACA	for
7962571	0	1291	ATCCTCACCCATGAGGGGAAGATGG	for
7962572	0	1291	TTTGCAGTTATTCTTAAGCATAGTT	for
7962573	0	1291	TTTCCTGACAATGTTTAAAATAGTA	for
7962574	0	1291	TCCCCCAAATTCTGGGGCCTTGTTT	for
7962575	5	1291	TCGAGACCCCTCACAGAGCTCAGAT	rev
7962576	8	1291	GTACTGTGCACAGCCAGGGAGAGTC	rev
7962577	3	1291	CCTCTACCTCCCTGAGCTCTCTCTC	rev
7962578	7	1291	GGACCTAGGCCACGGCGATAAGGAG	rev
7962579	8	1291	GGAGGGAAGTGGACTGTGTGGCAGA	rev
7962580	0	1291	CCCACTGGCATTAGTCCAGGTATAG	for
7962581	0	1291	TGGCTTTGAAGTATTAGAATATATA	for
7962582	15	1291	GGAGAAGTTCCCAAAGTGTGTCTTA	rev
7962583	14	1291	AGTGTGTCTTAAAATTTTTCTTAGT	rev
7962584	3	1291	AGCCTTCCAAGGCACACACTGAGAC	rev
7962585	10	1291	TTCCCCCTTTCCCTCCATTTTGACC	rev
7962586	12	1291	CTTGTGTCTTCCCTCTTCCCTTTTC	rev
7962587	4	1291	TCTGCATGGAGAGATTTGGGGTTCA	rev
7962588	2	1291	ATGCAGGGTGAGCGAGAAGCAGCTC	rev
7962589	4	1291	TGTCTTTTGGGCCCGGTGCCCTCTG	rev
7962590	9	1291	CTTTTTGGTAGTTCAAACACTAGGG	rev
7962591	9	1291	AGATTGTCTTTTAATTCAAGTGGGA	rev
7962592	9	1291	CACACTAATTCAGAACTTAGAGGAA	rev
7962593	4	1291	CTGCTGAACGTGCCTGCCCTTCTCC	rev
7962594	5	1291	ATTTGAAACTGTGCTCATACTCATG	rev
7962595	0	1291	GAAACTTCCCAGTGGGGAGATTCCC	for
7962596	0	1291	GTAACAAATGAGGTCAGGTCAGACT	for
7962597	0	1291	TTTCTCTTCTCGGGCCTCATGGCTT	for
7962598	0	1291	TGGAGCTATCCCCTCCTCCCTCTTT	for
7962599	0	1291	TCCTCCCTCTTTTCTTTGCTTCCAG	for
7962600	0	1291	CTACCTCTTTCTATCTCCCAGCAGC	for
7962601	0	1291	TCCTCCTCCTTCTATCAAGGCCAAT	for
7962602	0	1291	AGGCGACAAGGACGGCGAGGGAAAG	for
7962603	0	1291	AGAGACACCACCCCCTGTAAAGGAT	for
7962604	1	1291	GCTGTCAGCTGGGAGCTGCTTTGGT	rev
7962605	0	1291	CCATAGGTGCCTGTCCAGCCTTGCT	for
7962606	0	1291	CATGCACTTGTACACATTTAAGAAT	for
7962607	0	1291	GCCCCCTACCCTGCCTCCCAAGGCA	for
7962608	0	1291	AGGGGAGTGGGAAGGTGGGTTTGAG	for
7962609	0	1291	GCAGATGGATTTCCCAATCCCACCC	for
7962610	0	1291	CCAGAAAGATCCACAATCCTATAGA	for
7962611	0	1291	ATGACAACCTGTACCCAAAGATGTC	for
7962612	1	1291	AAACTCTTAGACGGTGCCTGAGGTG	for
7962613	0	1291	CAAAGTGTTCTTGGTTTCTTGGCCC	for
7962614	0	1291	AGCTGTTACTTGAGAAGTGCTGTTG	for
7962615	2	1291	CTGCTGCTGTCGTGCACGGGCACGA	for
7962616	0	1291	CGAGCACGAGTACGTGCATTAGCAC	for
7962617	0	1291	CTCAAGTCAATTGTGATTAAAACCC	for
7962618	1	1291	GCGCAGTTTATGGTCATAGTTGCTC	for
7962619	3	1291	TGGCTGGGGCTCCGGCTGGGGCTCC	for
7962620	0	1291	TGGCTCAGGCTGTGGCTCAGGCTGA	for
7962621	2	1291	AGGCTGAGGGCCAAAGACTACCTTA	for
7962622	0	1291	GTCTGGCTGTTCGGAGCGAGGTGGA	for
7962623	0	1291	AAACTAAAGATAATAAGGCAATTAT	for
7962624	0	1291	ATTAACAATTTTATTCTGTTTATCC	for
7962625	0	1291	CATGGATAAACAACAGTAAGTGCAT	for
7962626	0	1291	GGAACTGTAAGTGCACTATCATGTG	for
7962627	0	1291	CTGCTGTTCCTCGTCTCTCAAAGCC	for
7962628	0	1291	GCCTGTATTCCAGGTACCCTTCTTG	for
7962629	0	1291	CAATATACTCCATACCATGTCCTCA	for
7962630	0	1291	TTTTACCAACTCGTCTACTTTGACA	for
7962631	0	1291	TGGAGGACTATGAGGACTTGATGCT	for
7962632	10	1291	GAGATCAAATGCCCTCTAATACATT	for
7962633	44	1291	TCTATGACTCTACAATTCACACCTC	for
7962634	23	1291	AACTGGCTATAAAGGGCTCAATATT	for
7962635	18	1291	CCCCACTGACCTCCAAGGCAAGAAA	for
7962636	13	1291	AAGTTTCCATAGACTTCTTCCCATT	for
7962637	0	1291	GTAGGCCATATGCCTAGTAAGCACT	for
7962638	18	1291	CAGGTAAGTAAGATTATATGAGATA	for
7962639	22	1291	GTCATTTTTCTGTTTTACATTTTCA	for
7962640	6	1291	CTCTGTCCCAACAACATGGCCAAGC	for
7962641	22	1291	TGTATAGAGGAGGGTCCCATTATCT	for
7962642	12	1291	GGTCACATAGATGTCTGTCTTCACT	for
7962643	0	1291	CTTTTGCCCGGTTCTGACTCGCTCC	for
7962644	1	1291	CTCCTGGATATCATTTTGGATGAAC	rev
7962645	4	1291	CCAGACTCAATTGGCCACTGGAGAA	rev
7962646	1	1291	AAGTGTCAACGAGCTCCCTGACCCA	rev
7962647	0	1291	CCAAGCACTCAACCTATATCCCCCC	for
7962648	3	1291	TGACTATGTATGTATTCAGGTAGGT	rev
7962649	0	1291	CACTGTGTGGATAAATAGTATGTAT	for
7962650	3	1291	TATTTTGCCCTAATGTGCTGCAATG	rev
7962651	3	1291	ATACTATGTGAGGTTACATGTACCA	rev
7962652	2	1291	ATGGAGATCTGGTAATGACAGCTTT	rev
7962653	0	1291	GTTGTTGTTGTTATTTTTCATGGCT	for
7962654	1	1291	TGAATCTACATTTTCAGTGTTGGGT	rev
7962655	0	1291	TTGGGTTTTCAGAGGAGGGAAGGAA	for
7962656	0	1291	CTGTGTAGAACTCTGGGTCAGAATT	for
7962657	0	1291	GAGATCAGTATTCATTAGTAAAGGC	for
7962658	5	1291	AGTCTTTCAGTGGCTATTAAGTTAG	rev
7962659	4	1291	CTGGGAGCATATGAACTATGGTAAA	rev
7962660	4	1291	CAACAGCCAGGTAACCCGGGTGAGC	rev
7962661	4	1291	CGGGTGAGCTGACCTGCAAGGGCCA	rev
7962662	0	1291	CATTAATTGACATTGTTGTGAGAAA	for
7962663	0	1291	CTTGACCAGTCCGGACTTCAAGAAA	for
7962664	0	1291	AGAGCATAAAATCATGCTTCTGAAA	for
7962665	9	1291	AGAATTATTACCCTTTTTTAATCCA	for
7962666	7	1291	TGGCCACAGTCACACTTTCAGACCC	for
7962667	13	1291	TTGATAACCCCCGGGTGCAGTTCTT	rev
7962668	12	1291	AGCTCTCAAAGGTGTAAGCACAGTT	rev
7962669	9	1291	CGCCATGAAGCCTATTGACTATTAC	rev
7962670	6	1291	CACCTGCGGAAGGACAAGTGAAGTT	rev
7962671	0	1291	AGTTCCCCAGTGCCCTCCCCAGTAA	for
7962672	0	1291	ATGGGGCAGAATGGGTTACAGACAT	for
7962673	0	1291	ACTAACAATCCAGCCATTTCTGTTC	for
7962674	0	1291	AGCTGAAAGATAAACATCATGAGTA	for
7962675	1	1291	CCGGGAGCACTCTTACGTCCTCTCA	rev
7962676	0	1291	TCCTTCCTGAGAAAAACCAGGAACC	for
7962677	2	1291	CCGAGAAGATTGCCCATCGGCAGAT	rev
7962678	1	1291	GCAAATCAAAGCCGAGGACTGTACT	rev
7962679	0	1291	GTCACTGTTACCATCTCTGACACCT	for
7962680	0	1291	CTGGCAAAGAAAGCCCCACATGAAG	for
7962681	0	1291	GTCCACTTTGACCTCCCTGAGACAT	for
7962682	0	1291	GAGGCTTCTGAGAGCCCAAGCCAAA	for
7962683	3	1291	AAAACTGTTGACGATCCCTGGTAGG	rev
7962684	0	1291	TTAAATACTAAGGGTTGGCAATAGG	for
7962685	0	1291	AATCAGGGTAAAGAAAACAGATACG	for
7962686	1	1291	AACCTCACTCTGCTGCCTTTGGGCT	rev
7962687	0	1291	TTGACTTAGAAGATAGCTCTTCACT	for
7962688	0	1291	TGCAGACTTTGAATGGGCTTGTTCT	for
7962689	0	1291	AGCAGAGAGTGGCCAATAACATATG	for
7962690	0	1291	AGTAAGAGAAAACTAAGTCAGTCCC	for
7962691	0	1291	ATTTAAGGAGTTTTAGAAATATAAA	for
7962692	1	1291	AGCCCTTTTGTGTCTTAGACACAAA	rev
7962693	0	1291	AGGCTCCTCCACACCCTGTGCTGCT	for
7962694	0	1291	GTCTCTGACACTCCCCACGGTCCTG	for
7962695	0	1291	GTAAGAAGTTGGGTGCCTTACCCTG	for
7962696	0	1291	CCACTCTTCCTCGTCTCGAGTAAGT	for
7962697	0	1291	CACTGCTTTTTGCAGCAGGGGCTCT	for
7962698	0	1291	AACAGTGCTAAACCCCAGGGCTTTG	for
7962699	0	1291	CAGTGTACTGCACGGGGATGCCCAC	for
7962700	0	1291	GCCTACAGCAGTATGAGCCTGGGCT	for
7962701	0	1291	ATGAAATGACTTCATGATATTTCTA	for
7962702	0	1291	TCTCAATTGTAACAAACAAAGTAAA	for
7962703	0	1291	AAAGAGAAAGATGCTGCACTGACTA	for
7962704	0	1291	TGGGGACACCTTCCGCCTTAAAGTG	for
7962705	7	1291	CTGCGGTAAGGCCTTCCGAGGGCCT	rev
7962706	2	1291	GAAACCCTATGAGTGCGACAAGTGT	rev
7962707	1	1291	CCAAATACTCCATGTGCATTTTTGA	rev
7962708	12	1291	ATGAACACCCCAAACAAACATCAGT	rev
7962709	2	1291	AGAAACAGGGACGGACCCCTCAAGC	rev
7962710	5	1291	ATAGTAGTTCTTTCTATATCAATTG	rev
7962711	1	1291	AATTCTTTTTTTATGTTAACCTGTG	rev
7962712	4	1291	ATGTTGTAGGGCCAGAAAATGTGCC	rev
7962713	4	1291	AAAGATATTATTGAAGTCTAGAATA	rev
7962714	3	1291	TTTGTGCTTGAAGTGGCATGACACC	rev
7962715	14	1291	TTTAATTTCTGGGTTTAACCCATGA	rev
7962716	1	1291	CTTCCCTAGTCTGATTCTCTTGTTG	rev
7962717	0	1291	ACCCTGCTCCTTAGCAGCAGCAGAG	for
7962718	0	1291	AGCCACTCTTCTAAGGGCAAAGCCC	for
7962719	1	1291	CCCAGCTGGAGCGAGGGGAGAAGCC	rev
7962720	1	1291	TAGAGATGATGGAATGGAGAGTGCA	rev
7962721	0	1291	GCGCAGCTTCGCGCTGCTTGAGCAC	for
7962722	0	1291	CTGCTTGAGCACACGCGCATCCACA	for
7962723	1	1291	GGAGTGCGGGAAGGCCTTCAAGGGC	rev
7962724	1	1291	ACCGCGGCGACAAGCCCTTCACGTG	rev
7962725	0	1291	CGTGCCATGAGTATGGCAAGGCCTT	for
7962726	0	1291	AGGGATTCCAGCGCAAGCTCCTGGA	for
7962727	0	1291	TCACCTTGAGGCCAGAAACAGGGCA	for
7962728	0	1291	CAGAATGACAGAGTGCCCTCCACCT	for
7962729	0	1291	TAGGTCGAAAAGGAAAGCTCCCTCC	for
7962730	3	1291	CTGGATGATACAATTGATGCCTAGA	rev
7962731	0	1291	GAGCAGATTTGTTTTATACAGAGTT	for
7962732	0	1291	ATCCACATGGGAATTGCCTGATGTA	for
7962733	0	1291	GTAGGTCCAGCCGACTCTAGGCACA	for
7962734	0	1291	AATATACTAAAGCTACTTTATTCCA	for
7962735	0	1291	AAAATTGACTTGATGCTTTATAGGA	for
7962736	0	1291	CCCTGCTGCTGCTTGGAGGGTCTGT	for
7962737	1	1291	ACAGGTTAGGAGTTTGCACTTAGAT	rev
7962738	4	1291	GGTAAAAGTTGGGAAATGGAGATCT	rev
7962739	2	1291	AAGTAGCCTTTCCAGCCCATGACTG	rev
7962740	0	1291	TGTAGCAGTTCTATTCTGCCTGTGC	for
7962741	0	1291	CCTCTCATATCCCAGGAGGGAGAAA	for
7962742	0	1291	CCCTGGTCACAGAATAACTTCAGAT	for
7962743	0	1291	CACACACACACACGTTTTATGTATA	for
7962744	0	1291	GTATATAAAATGTTTTGTGTAAAGT	for
7962745	0	1291	TGTAAAGTTCTAGTTTATAGCTTGC	for
7962746	0	1291	ACTTGTCCTGTGATTGCTTTCTTTC	for
7962747	0	1291	GCCTGCAGTTGTATGTTGTGCTCAG	for
7962748	0	1291	GCCTTGTGTCTCCACTCCAAGTCCC	for
7962749	0	1291	CTCCTGGACGCAGTCCAAAGTATCT	for
7962750	0	1291	CCCACTAGAAAATGAAATACTAAGA	for
7962751	0	1291	TTAGGTGTAGTAGGTTCTCTCAGGT	for
7962752	0	1291	TGAACGAACAAGCTTCTCCTGGGAT	for
7962753	0	1291	GTGTGTCTTGAGTGGCAACTAGATT	for
7962754	0	1291	TAAACTATCAAAAACTCCTGCTGTT	for
7962755	0	1291	CTGTTTTCTAGTCCCTCCTTTTTCT	for
7962756	0	1291	CCTTTTTCTGTCTTCCCTCCATACT	for
7962757	0	1291	GGTCCTTTCTGAATTTATCATGAGG	for
7962758	0	1291	AACTCTGAGCTAGCAAGAGCCTACA	for
7962759	1	1291	TCAATACTGCAACTGCGAGATCAGG	rev
7962760	1	1291	AGGCCTGTGCAAAAGGCTCCTAAAC	rev
7962761	1	1291	CCTAAACAGAAAACTCCATGAAGAG	rev
7962762	0	1291	CAGCTTTCCAAAAAGGAAGTAAAAT	for
7962763	1	1291	TTGGGGAAGCCCAGAATGCACACAG	rev
7962764	1	1291	GGGCAAGAGTCTTAGAGGGCCATTG	rev
7962765	3	1291	CTTGCACATTTATGAGAGAAATGGT	rev
7962766	3	1291	CTCCACCACCTAAGAATGATGAGAG	rev
7962767	6	1291	GAGGCTAGTGATACATTAACGTTCT	rev
7962768	0	1291	AGTGATTAATTTCTGTATAAATGGA	for
7962769	0	1291	CATATATATCCCAGTGTATAAATGG	for
7962770	0	1291	GCTTATTTTGAATTCCTGCCATTAA	for
7962771	0	1291	CATTTGCCACCAAAGTCAGCTTTGA	for
7962772	0	1291	CTAACCTGCTCCAATTTCCTATCAA	for
7962773	0	1291	TTTAGCATCAAACAGTCCACACTGC	for
7962774	0	1291	CACTCTTAATTTTAAGGTGCTTCAG	for
7962775	0	1291	AGAAGCTAGGGGAAAATGGCAGCCC	for
7962776	0	1291	GACAAAGACCTCAGGGAGGAGGCCA	for
7962777	0	1291	ATAGAACTCAGACTTTGGTAAAACA	for
7962778	0	1291	GAGAAATGGGATGAAAGATGGAAGC	for
7962779	0	1291	ACAGAGAAGGCTGTAGGATCCTATG	for
7962780	0	1291	GCGCCATTGAAACCAGCCTTCCCGC	for
7962781	0	1291	TGGCCTTGGCAGTAAAGGGGCGCTC	for
7962782	4	1291	GAAGTCAGAGATGACCAGACGAAGT	for
7962783	0	1291	GGCAGGTCATCAGATTGCTTGTTTA	for
7962784	3	1291	TGCATTCCCTTTCAGTGAGATGAAC	for
7962785	3	1291	TGAACTTGTCTTGCAAGGAGGGGCA	for
7962786	24	1291	CATGTGTTCCTCCTCTTCCTTGCTC	rev
7962787	12	1291	TCTGACTTCCAGCTCTCCTGGGCTC	rev
7962788	13	1291	TTATGCTTCCTGACACTTTTCTTCC	rev
7962789	17	1291	CTGTATCTCCTTGCCTATATCTCTG	rev
7962790	22	1291	ACACACACACACGGATCATCTGCCC	rev
7962791	39	1291	TAGCCAGTCCCTCCACAAACAAATA	rev
7962792	11	1291	AATCCTGTCCATTTTGTCCAGGAAA	rev
7962793	22	1291	GCCATCAGAGCCGCCAGAACCAGTT	rev
7962794	16	1291	CCTGGGTCCCTGATGTGGTAGGAGG	rev
7962795	6	1291	CGGCCCAGTGCCCCGGCCTTTCCGT	rev
7962796	41	1291	CATCCTGGAGGTGGCTGCTATCGTC	rev
7962797	59	1291	TGACCTCAAGATCGATGAGAGCTCC	rev
7962798	30	1291	GAAGAAAGCCAACGTACCCAAGAAG	rev
7962799	53	1291	CCGCATGACAGTGGTCCAGTCCTAC	rev
7962800	54	1291	CCTTCTGGTTCACGCCATCTCCATC	rev
7962801	73	1291	TATTGACAGCACAACTGGTGAGCAG	rev
7962802	15	1291	CTGTTCCCCACTGTCCACAGAACAG	rev
7962803	1	1291	TCAATGCATCAACTGCTAGAGTGCT	rev
7962804	95	1291	AGGGGAACCTGTACACCTGCCAAAG	rev
7962805	0	1291	GGGAGGTTCTTCGCCCAATGTGAAG	for
7962806	15	1291	ACTGATGCTTCTGTTTTTAATGAAC	rev
7962807	0	1291	CGGAGAACGAAGCGGAGGCTAAAGC	for
7962808	0	1291	AGGCCTGGGCTCAATGTCTAGCCCA	for
7962809	0	1291	CCAGATTCTATTTCACGTGCCTACT	for
7962810	6	1291	TCTTTATTGGTTAGGAAAAGGAGGA	for
7962811	12	1291	GATGGCTCCCAAGTCCACTTTTGAA	for
7962812	26	1291	GGAAAGAAAAACCGGGAGTCAGTCC	for
7962813	24	1291	CTGTAGGGCCTGCTGGCAGGTGAAC	for
7962814	11	1291	GGAAGGAGGGGGCTAGTCGTACCCG	rev
7962815	22	1291	GCTTGCTGACCGCCGGTCCCCTGTC	rev
7962816	0	1291	GTCTTGCCCTGCCCTGGAGCAGTGG	for
7962817	30	1291	CAACAACACCTACGTGTACCCATGG	rev
7962818	51	1291	AATAATGATCTATAAGCCATGGAAG	for
7962819	30	1291	CAGTTTGGCATGTTCTTCTAGCAGG	for
7962820	68	1291	CAGGCGGTCATATTCTTTGGTAAGG	for
7962821	31	1291	CATCGTATTTCAGGATCTCTCGTAC	for
7962822	5	1291	TGCCTCTGTAGCCCACCTTTATTCC	rev
7962823	0	1291	AGCCTGGCCCTCAGCCATCGCTGGC	for
7962824	8	1291	GTGGAGTGCATCTGGCCTGCTCATG	rev
7962825	2	1291	AGGCAGCCTTGGAAATGAAGGAAGA	rev
7962826	3	1291	CTGTTCAGGGCAGTGTGTCTTTTAC	rev
7962827	1	1291	GTCCTGACTCTATACCAGTATGGCT	rev
7962828	4	1291	CCTTACTGCCAGCAGCCAGAATGTG	rev
7962829	7	1291	GAAGTGAGGGCACCATGTTCCCAGC	rev
7962830	0	1291	GCTGATGTGAGGAGACCCCATTTCT	for
7962831	3	1291	CTCTGTACCAAATACCAGCTTCAAC	rev
7962832	2	1291	TTCAGCAGGCACAAGTCAGGCACAG	rev
7962833	2	1291	GTATGGTGTCACATCCCGTTGCGTC	rev
7962834	3	1291	GTGCTTTTGGGGGCTACAACAGTCT	rev
7962835	15	1291	CATGCCCCAGACTGAGCCAGGAGAA	rev
7962836	0	1291	CCACCAGCCAGGTACTGCCTGGGCA	for
7962837	0	1291	GCTCAAGAGCCCCTCTTTTCCAGGT	for
7962838	1	1291	CAGATGGGCAACCTGCGCCTGGCTC	rev
7962839	5	1291	CTACCGAACATATGCTGAGCGTGCC	rev
7962840	4	1291	GGCTCGAGGGGCTTGGGGAAGAGGG	rev
7962841	2	1291	TTCACTACTTTCCCTGGCTCTGCAC	rev
7962842	1	1291	CGAGTGCCAGCCAGGGTGCTTGATA	rev
7962843	0	1291	CTGTGGGCCTGAGTCCTCAGGCTCT	for
7962844	2	1291	GGGACTCCTGGGCTCTGATGATGAG	rev
7962845	0	1291	CCCAGTGAAGATCGGTGATTTGTTC	for
7962846	0	1291	GTACCATGTGGTGCGAAAGCTAGGC	for
7962847	1	1291	GGAGGGCACCAGAGCTGGCCCTTCT	for
7962848	0	1291	GATTGCAGACCTTGGCAACGCCTGC	for
7962849	0	1291	CCCTGGCTTAATCCATAGGTTTTGC	for
7962850	0	1291	GAAAACTGCCTGTTTGTTTCTTAAT	for
7962851	24	1291	CAAGCTGAGCAAAACTGTAGGGATA	for
7962852	50	1291	GATGTTGTTTCGAGATTTGTGGGAT	for
7962853	38	1291	TTCAAAGTCCACCGGCACACATGCA	for
7962854	0	1291	CATGCTCCGACCACCAGCTCCAGCA	for
7962855	0	1291	CCCCAAGAGAAACCTAAGAGAGGGA	for
7962856	0	1291	GCACTAGGCGAGTTAGATAGGGAAC	for
7962857	2	1291	ACATCACATTTGGAGAAGAGTTGGA	rev
7962858	0	1291	AGAGTTGGATGAAAACTTTTCCTCA	for
7962859	0	1291	ACAGGGGCAGGTTTGGTGTTTGGGC	for
7962860	0	1291	GGCCCAGAATTTACTTCTCTCAGGA	for
7962861	0	1291	GTAGGCTATTGAAGAAGCTCTGAAT	for
7962862	0	1291	GAGGCTGCCTTGACCTACTGGGCTT	for
7962863	0	1291	TGTGGCCTCCCTATCATAGATTCAG	for
7962864	0	1291	TCTGCAGAGCTTTCCCTACCTCACT	for
7962865	0	1291	CCCAGACCCCACTTTCTGTCAGGAA	for
7962866	0	1291	CAGCTCACCAAGTCTGAGAGGTGGA	for
7962867	0	1291	CTGCAACATCAGTACTCTAGGGGCC	for
7962868	42	1291	TGACAGGCACCAAACATTTTAAAGT	for
7962869	34	1291	GAGCTGCCAGCCCCCAGAGCAGGCC	for
7962870	34	1291	GGGGCTTTCTATTACCAAGGTCCTG	for
7962871	47	1291	GCAGAGGCTCCACAAGAAGTGGAGT	for
7962872	21	1291	CTGCTGCATCTTCTGTGCCCGCAAG	for
7962873	0	1291	AGGTGGTTGTGAGACATCTATGTGA	for
7962874	1	1291	ATCTATGTGATTTCTGGGAACTGAA	rev
7962875	4	1291	TGCCCGCCGGGGCCGTCAGGGGCTG	for
7962876	0	1291	CCGTGGGCCACACGGCTCCCCGCCC	for
7962877	21	1291	TTGCCGCTGTCGTCTCCAGCTCCCG	for
7962878	1	1291	TCCCGCTTCTCTAGCTCACGGCGCT	for
7962879	0	1291	GCTCCTGCCTGGAACACCGGAACGC	for
7962880	47	1291	TATCTCCAACAGTGAGAGAAGCCAC	for
7962881	45	1291	CGATGTTGTCTGATGGGTATTGAAG	for
7962882	26	1291	GAGAAAGAAGAGGTGCCAACCTAGT	for
7962883	27	1291	TTCTCAGAGATGACTCAGAGGACTC	for
7962884	31	1291	ATCCAGATGGTGCAGGAGGACCTTC	for
7962885	49	1291	GAATAGCCAATGGTGACCTGGGGCT	for
7962886	54	1291	GCTCTGGATGACTAGTTTCCCATCT	for
7962887	50	1291	AGACCCCTGCTCAATCCGGTACTTC	for
7962888	30	1291	GGCACTGCCCAGCGAGTTCTCAGCA	for
7962889	44	1291	GTTGTGGTTTTGGTAGATAACACGG	for
7962890	0	1291	CAGCTCAGTCTCTGTGCACGCCGAC	for
7962891	4	1291	CTGCCGACGCGATGTTGCTGCTGCT	for
7962892	0	1291	TCATCAGCCACCACACCATGATCCT	for
7962893	0	1291	AGGGCCATCTGAAAGGGCAGGGAGG	for
7962894	0	1291	CGAGGGAGCCCATGTATCAGCAGCC	for
7962895	0	1291	GAGGATGACACTGGTGATTGTGATT	for
7962896	0	1291	GAAAAAATTTCCTTGGACCAGGTAT	for
7962897	0	1291	GGTATATGGTGGGCACAGAAGCTGA	for
7962898	0	1291	TAAGAGGAGCTCATCTCCAGCTTCC	for
7962899	0	1291	ACCATTCTTCCTCAGACTTAGTAAC	for
7962900	2	1291	GAGGTGGGAAAATCCGTGCTGGTTG	for
7962901	0	1291	AGGCAACAGTGTAGGCCCAAAACAT	for
7962902	0	1291	TGGCTCTTGTGGAATTTTCTCTCTG	for
7962903	0	1291	CCTGCAGCTTGGAAAGGATGCTCCG	for
7962904	0	1291	AGAGTCCAGTATGTCCCCATCCTCT	for
7962905	0	1291	CTCTTGCCGCTCCGCTTCCCGAAGT	for
7962906	0	1291	GCCGCCATGGCCCAAGGCCGTTCGC	for
7962907	0	1291	TCCAGTGAAGCCGAGCAGCATGTAG	for
7962908	0	1291	GCAGCATGTAGCATCCAGGGTACTT	for
7962909	1	1291	TTGAAGCCCCTAGTTCTGCTTCTTC	for
7962910	2	1291	CCCTGACCTGCTTCTTATCATTTAC	for
7962911	0	1291	AGGAAGGTTCCTTGCCAGTCTTCAG	for
7962912	0	1291	GAACCCCAGGGACTCTCTTGTCTTA	for
7962913	0	1291	CTTAACTACGTCAAAGAGCCCTCCA	for
7962914	0	1291	GAATCTGGATGTAGAACCCAGAAAA	for
7962915	0	1291	TCCAAGTCTAGTGTGGTTCAGTGGT	for
7962916	0	1291	ACTCCAGCCCCATTTTCCAGTAGCA	for
7962917	0	1291	ACTAGGTACTACCAAGTCCTCTCTT	for
7962918	0	1291	TTTGCTCATGGCTCCTTTTCCCTGC	for
7962919	0	1291	TCTAGCTTACCTTTCGTTACTCCTA	for
7962920	0	1291	TCGTTACTCCTAAACCAGCACTAAG	for
7962921	0	1291	ACAAATAGGTGCTTTCTTCAGGTTT	for
7962922	0	1291	TCTAGAGTCCCTCCACCCCTTTCAT	for
7962923	8	1291	GCACTCGGCGGCCACTTAGAAGCAG	for
7962924	0	1291	GGAAAAGGCGGACCGCTCCGACCTG	for
7962925	0	1291	GAGTCGAGGGGGGCGGGCTCAAGGC	for
7962926	4	1291	GAGGCCTCCATGTTCAGGGTCCCAT	for
7962927	1	1291	CTCTGTGGCCAGTGCCCCTGAGAGC	for
7962928	4	1291	ATCCATCATCTCTATGGCTTCACTC	for
7962929	0	1291	GAGGCTGCCCTGTCCCAGCACATAC	for
7962930	0	1291	ATGGTAGGAAACGAGTAAATGGGTC	for
7962931	0	1291	TGTGATCCCCTACAGGCTCCTACAT	for
7962932	0	1291	ATACATTGAATACATAACCCACTGA	for
7962933	0	1291	ATCCATACCTGTGAGGGAACACAGT	for
7962934	0	1291	GAGGGAATCCTAAGTATCCCTGGGT	for
7962935	0	1291	AGTAGATCTGTGTGTCACCTCCAAG	for
7962936	33	1291	CTTCAGTAATTTGCTTATAAGCATT	for
7962937	25	1291	TGCCTAAAACTTGGGTCCTGGAGAG	for
7962938	46	1291	GGACATCACCTTCAAGCCCAAGCTT	for
7962939	53	1291	TCCAGAAGGAGGTGGGGGCTAGCAA	for
7962940	46	1291	GGGCTAGCAACAGGATATTGGAGCA	for
7962941	20	1291	AAGGCCAGGGTTCCTGGGGGCCATT	for
7962942	39	1291	CACCCCTCTCTTCTGTAAAGAGGGA	for
7962943	31	1291	TGAGATACGTTAAACTTCCTGTGAT	for
7962944	17	1291	AGGGGTCTGGAGGATCCAGTTGCTG	for
7962945	15	1291	GAGCACAGCCTGGATGGCCAAGGCT	for
7962946	33	1291	CTGCTCGTGGCAATGTAGAAGACAC	for
7962947	32	1291	CAGGATAGTCCCCGCTGGCAGGGGT	for
7962948	13	1291	CACTGTCTTGACGATGGTGGTCCCT	for
7962949	15	1291	TGCTGGGACACTCAGCACCGTGGGT	for
7962950	25	1291	GGGTGCTGAGGATGGAGGGATTTTC	for
7962951	31	1291	GGCCACTTTGACATCGTCCATGACA	for
7962952	12	1291	GCAGTGGGAAGAGGTCACTGAATGG	for
7962953	1	1291	TGGAGTAAAATTATCTTTATTTTCA	for
7962954	5	1291	CATCAATATCCACGAAATCTGCAAG	for
7962955	8	1291	GCCCTGTCTGTGTTCACATTCTGAG	for
7962956	2	1291	ACTCTCATCACTTTCCACTGGCTGG	for
7962957	2	1291	TGCTTTGGCCCCCGCAAAGCGGCTG	for
7962958	20	1291	AGGCCAGGAAAGTGGGGAGCAGGCC	for
7962959	35	1291	GAAGGTGAATACGACAGAGGGCTTT	for
7962960	28	1291	AAGGGAACACTGCTCTGTTCCTCTT	for
7962961	40	1291	AGGAGTCTCTGCTATCATTTTATCC	for
7962962	36	1291	CCCAGGCATGGCGGGAACAGAGATA	for
7962963	11	1291	TAGATTATTACAGCAGTAGTAATAA	for
7962964	17	1291	CTCCATCCAGGCAGGGTTAGAGGTC	for
7962965	19	1291	CCAGCCCATCTTCCAAGAGCTCCAA	for
7962966	13	1291	GCCCAGTCACCCAAAGGGCCTACAA	for
7962967	25	1291	GGGGTGTTTTTAATTATTTAAGAAT	for
7962968	23	1291	GAGATAGACCAAATCTTCTATCTTC	for
7962969	20	1291	GTCAAAGCAGACCTATGCATACAAA	for
7962970	27	1291	ACACAGCCATTTCGTATGTGCCAAG	for
7962971	34	1291	TACAAAGGATGGGAGGGGGCCCAGG	for
7962972	11	1291	TCAGAAGTAGTTTCTGGGGCCAGCT	for
7962973	8	1291	ACCACAAGGCAGAGGCAGCCTGACA	for
7962974	42	1291	TCCTGACAGGTCCCCTGCCCACACT	for
7962975	8	1291	TGGGCCATGCAACGACTCTGGCAGG	for
7962976	34	1291	GCTGACTGCTGTTAGGTAACCATGT	for
7962977	18	1291	GTCGGTAAGAAAAACATCCCAATGC	for
7962978	20	1291	CTGTGGTAGTGGTGGCGACCATAGG	for
7962979	17	1291	GCATCTTGACAACAAGTTTCCCAGG	for
7962980	21	1291	GCCTTCTTTGTCCTCCTTCTTGTCT	for
7962981	14	1291	AGTGGCTTGTCTCTGAGGCCCTGGA	for
7962982	0	1291	ACCCCGCACGGCAGACGTCGCGCCC	for
7962983	0	1291	CCTCTGGTCCCTGGCCATCATTTCC	for
7962984	0	1291	GGGAATCGTCTTCTCCTGGGTCTGG	for
7962985	0	1291	TAGTTCTGCGGCACAACGTAGAGGA	for
7962986	0	1291	TCCGTTCCATCAAGGCCACAAATTC	for
7962987	0	1291	TGTTTGGGAGGCATTTGCCTTTGCA	for
7962988	0	1291	TGCAATTGTCAAGTTAATTGAGAGC	for
7962989	0	1291	CCCTATTGAGGACTCGCCTCAAATT	for
7962990	0	1291	TAGTAGCTGCTGCTGAGCTCTCTAA	for
7962991	0	1291	AAACCTCTGGACATTGCCACCATCA	for
7962992	0	1291	CAATGCAAAAGCCACAGGTGGCCGA	for
7962993	0	1291	TCTAATTCCCCTCTAATCTGTGACT	for
7962994	0	1291	AAGGGGTTATAAGATTTATAATGGC	for
7962995	0	1291	TATTTTCTTCATAAGTAAAGCAAAT	for
7962996	0	1291	GAACTAGACCCCCGAGATACATAGT	for
7962997	11	1291	TGCAGTGAAGAGCGGCCAGAGTGAT	for
7962998	5	1291	CATAATGCGGTATGGGCTGCCTGGG	for
7962999	0	1291	AGCCTTGCTTAGCCCCAGGCCTTTG	for
7963000	18	1291	GGCTTTAAAGGGACTTCCACCAATG	for
7963001	4	1291	ATAGGTGACACGATAGCCCTCGGGG	for
7963002	7	1291	GATCTCTGCCTCATGGGTCTTGCCT	for
7963003	0	1291	CCGGCCCTCACCTGTCACCTTCACA	for
7963004	4	1291	AGCAAATTTGATGTTTATAATGTAG	for
7963005	11	1291	GTTGACCACTCCATGGGTAAGGCCA	for
7963006	3	1291	CAGCCCATTAACGCCCACCATGGGC	for
7963007	7	1291	CCCTGAGGATAGTTATACTGTGGAG	for
7963008	12	1291	CACAGTAATCACCGTCTCCTCCCCA	for
7963009	12	1291	CACATAAGCCACCGTGTATGTGCCA	for
7963010	8	1291	TTGGATGCCTGGTCCATGGACACGC	for
7963011	10	1291	GTCCCCAGGCTCAGTGGGTACATAA	for
7963012	4	1291	TTCTAGTGGAAAGGGACTGCCAGGT	for
7963013	8	1291	GTCATTGTCATTGCGGATGATATCA	for
7963014	6	1291	ATACTCGCCAGCCTCCTGGGGCCAA	for
7963015	7	1291	TTCCTTCACTCGAACACCCTTGGGC	for
7963016	11	1291	GCCTAGCCAGTCATCAGCCTGCTGC	for
7963017	0	1291	ACCCAGGGCCCGGCCACTCTGCCAG	for
7963018	3	1291	GATACTGCCTCCCGGAGACGCAACC	for
7963019	0	1291	CTTCAGAGGGGAGAAACTGACACAG	for
7963020	28	1291	GAGCAGCTCTTACCAGGAGTTTTGG	rev
7963021	8	1291	TGTCTCCCACCTCATCCTGCCAAGG	rev
7963022	0	1291	TCTCCAAACTCAATGTGGCTTTTCC	for
7963023	0	1291	ATATAAGGCGTGAGCAGGCGTGGGA	for
7963024	1	1291	TGCCACTTAGAGACCCTGAAGTAAA	rev
7963025	0	1291	TGTGCATCCAATCCTCTGCGTCGCA	for
7963026	0	1291	TTTTAAACCTGACAACACTGGCAGA	for
7963027	0	1291	TCCTAACTACCTCAGGTGAAGTCCT	for
7963028	0	1291	GAGACTACCAGTGCCCTGGTCAAGT	for
7963029	0	1291	GTGACAGCAGTAGAGCGGCTAAGTA	for
7963030	0	1291	AGAATCTACTACCTCCTGAAGCACC	for
7963031	0	1291	GAAGGCACAGATACGAAAGGCTTCA	for
7963032	0	1291	TGGGTGTGTGTGGGGGGGAAATGGG	for
7963033	0	1291	ACGCTTCCTCGAGTTGCTTTCCGGC	for
7963034	0	1291	TTTCTAGTGCGCATTGCTTTGTACA	for
7963035	2	1291	CCAGAGAACAGTGCTAGGGAGGTGC	rev
7963036	8	1291	GTGGTAGAGGACATCGGCTGGCCTG	rev
7963037	1	1291	TTGCTGAGTGTCATCTGAATCCCAT	rev
7963038	0	1291	GCCAAAGGAACACTGGGTCCTTCAG	for
7963039	4	1291	TTATACTTGGTGGAGAAGGAAGGGA	rev
7963040	10	1291	ATAGCTGTCAGCCAGGTCATTCTAC	rev
7963041	9	1291	AGATGTTTCTTGTATATAGCAGAAG	rev
7963042	1	1291	GGGCGGAGGTGCCGGTCATCTGATC	rev
7963043	44	1291	GGCTCCAGTCATGTGGCTGTCTCTG	rev
7963044	146	1291	CTTAGACCCTGCCCTGGAGCTGGGT	rev
7963045	231	1291	CCTCTTTAACCCGGAGAGGGACTCC	rev
7963046	168	1291	GTTATGTTTTTTGGGGGGGAGGGGT	rev
7963047	11	1291	TCAGGAGACAACCGACAGACGCCAT	rev
7963048	0	1291	GCGCTTTCAGATACTGGAAGGGCCC	for
7963049	1	1291	AGGTGAGCAAGGATGCCGCTGCCAA	rev
7963050	1	1291	TTCCTTGGCTCTTGTTCCCCAGCTA	rev
7963051	0	1291	GTTGAATGTAGCTGAGGATGAACTT	for
7963052	0	1291	CTTTATGCATTGCGGGAATCTAACC	for
7963053	0	1291	CTTTATGCATAACAGGCAAGCACTC	for
7963054	0	1291	AGCCTGCTGTGGTGGGGCATGAGAA	for
7963055	0	1291	ATTGAGGCTGCTAGTGAAGAAGATC	for
7963056	0	1291	AAAACTCCAGCAGCAGAAAAAAAAA	for
7963057	0	1291	CTAGCCCTGTATATGAGGGCTGATC	for
7963058	204	1291	GCACAACGTGGCCGCACAGGGCAAA	rev
7963059	91	1291	TTATTGATTTTATTCACTGACCATA	rev
7963060	88	1291	TGTGTACGTACGTGTGTGTGCGTGT	rev
7963061	0	1291	TCGGGAAGAGCTGCGCCAGGAGTGG	for
7963062	6	1291	AGCCCTCTGTGAGGATGGTAGTTGC	rev
7963063	4	1291	TGCTATTCCTTGACCTGATGTTATC	rev
7963064	3	1291	GTACTTCTTAACGTTGCAGCTGGAC	rev
7963065	3	1291	GCCAGCCGACGAGGATGTCCTCTTC	rev
7963066	9	1291	GTGCTACCGTGGAGAGGGCACGCTG	rev
7963067	4	1291	ACTCATACTGTGCGGCTTCAGCTGC	rev
7963068	0	1291	TAACAGCAGCAGTGTGCAGTGCCAG	for
7963069	5	1291	AGCCCTATCACCCTTGCCATCGATC	rev
7963070	5	1291	TGATTGGAGGACAGCCATGTGCACT	rev
7963071	8	1291	CCAGGAGGCAGGTACCAAGCTGTGG	rev
7963072	0	1291	ATACTGCTGTGTATGCCTGGTGGCA	for
7963073	0	1291	GTTTTGGCATTTATGACCTGTGCAT	for
7963074	2	1291	CATCAGTGACCAGGACATGGACGCC	rev
7963075	0	1291	CTGGGTCCTGTTTCCTGTTCTGGTT	for
7963076	0	1291	GCATATGTGCAAACACTCTCCAAGG	for
7963077	0	1291	TTTCTGAAATTATCCTCATTCACTT	for
7963078	0	1291	AGACTTCATACATTTTAAATGAATA	for
7963079	0	1291	ATGGGGTTGACCGGAGCGAGCAGCG	for
7963080	5	1291	CAGACATGGGTCCCCAGCCAGGCTT	for
7963081	0	1291	GAGAATCTTCCGCGATCCAGCGTCT	for
7963082	0	1291	TTGCTATGTGGATCTGGCTGGCCTG	for
7963083	0	1291	CTTTCTTCATCTGTCAGGCATCCAC	for
7963084	2	1291	CTGTGATGTCGGGTTCCAGGCCTTT	for
7963085	0	1291	ACCCACCTTCGCGTTACCAGCCCGC	for
7963086	18	1291	CACACCCCCTCAGGCCTCTATCATT	for
7963087	22	1291	ATCATTTCTGTACAAGGACTCAAGA	for
7963088	15	1291	GGGGGTCCTCCTCAAAGGAACTAGT	for
7963089	16	1291	GAGGAAGCATCCATTTCATACTGTG	for
7963090	9	1291	AGGAACTAGTGGTTTCCTGAGGGAG	for
7963091	13	1291	GTGGGCAGACCCTTCTTCCAGTAGC	for
7963092	4	1291	GCATTCTTCAGTCCCGCCTCCCGGC	for
7963093	1	1291	GGCGATAAACAGCAGGGTCCCCAAT	for
7963094	1	1291	GCAGGTGACACCCTGATGCAGAAAT	for
7963095	0	1291	TTCGATCAGCAGGGGTGGGGCCTCA	for
7963096	1	1291	CACCTCCACTGCTCCAGGTTATGGC	for
7963097	2	1291	AAGTATGGGGCTGGGGCCTGTCCCA	for
7963098	1	1291	CCTCTGCTTTTCTTGACCACCATGG	for
7963099	0	1291	ACAAAGGATAGTTTTTTCAGGCCTC	for
7963100	1	1291	GTGGCCCGGGCCGGCAAACGCCGGC	for
7963101	1	1291	AAGTGAGGCCCGTCCTGCCCGGGCC	for
7963102	0	1291	GCCCCACCAAGGTTCCATCCGCGTG	for
7963103	6	1291	TAGGGAGGGGGAGCCTCATGCCTGG	for
7963104	15	1291	GAAGGCTAGATCCTTGGCATTCCTG	for
7963105	16	1291	ATCATCATAGGAAGCCACAAACACC	for
7963106	12	1291	CCAGCTGGGTTGAGATCTCCCGCAG	for
7963107	6	1291	CCAAACACCAGTCCAGGCTCAGTTC	for
7963108	3	1291	CCAGGACTGGAGCGTAGCAATGATT	for
7963109	2	1291	ATGATTCTTCTCCACCCGGATCCCT	for
7963110	6	1291	CCAAGGATGTTGTCTGGGTGTAGGG	for
7963111	7	1291	GTAGGGAGAAGCAGACCGGATCAGG	for
7963112	16	1291	CTAGCTGCTGTGCTTGCCTTCCTTT	for
7963113	9	1291	TTCTTTCTGCAGCGGCTGGAAGGGA	for
7963114	23	1291	ACAATGAGTTTTAAATGCCTGGTAT	for
7963115	18	1291	GGGTTAGATGGTGAAAAGGGAAGAT	for
7963116	5	1291	TGTAACTTCCAGGGCTCAGAGCTTG	for
7963117	0	1291	CCAGCCCCGCCCTTTGGCCTTCCCC	for
7963118	0	1291	AATTTCGAGATCGCAAAGTCTTGTC	for
7963119	0	1291	AGTCTTGTCATAAGTGCAGCTCCAC	for
7963120	0	1291	GGGTGTTTTAGTGCGGATGCGGTGC	for
7963121	0	1291	CACTGCAGAGAAGGGAAGGGTGACC	for
7963122	6	1291	GGAGAGCCAGAGCCGTTTGGAGGCT	rev
7963123	4	1291	GCAGCAGCACAGCGTCCAGGTGGAC	rev
7963124	16	1291	CATGTAGAGACTCCCCAGCCTCCTT	rev
7963125	12	1291	TCCTTTCATTTGGCCTTGTCCAACC	rev
7963126	5	1291	CTAAGATATACCATTCTTTACTAAA	rev
7963127	5	1291	GGGAACACTTCACTTGTTTTGCAAG	rev
7963128	3	1291	GTGAATCCATCCCGGGGGCTTTTAT	rev
7963129	6	1291	CATCACTCCAGTTTCTGGTTCTAGG	rev
7963130	5	1291	GGGGTCTATTTGATTAGATTAAGGA	rev
7963131	7	1291	CTTCAGAGTTTGAAGGCAGACCCTT	rev
7963132	7	1291	AGGCAGACCCTTGTCAGTGCTTGAT	rev
7963133	6	1291	AGGGTCAGTGGGAATGATTGGGAAA	rev
7963134	8	1291	AGCAGGTGTGACCCAGGTTACACAG	rev
7963135	3	1291	GGAAAAAGTGGTCGTTCCATTCCCC	rev
7963136	6	1291	CTCAGGCAAGGTAAGGCCTACCTTT	rev
7963137	9	1291	CCCTTTCAAGGTGGGAGTTTGGAGA	rev
7963138	1	1291	ATAAAGAAGTAAGACTTTCAAGCAT	rev
7963139	2	1291	TTATGAGAGAAGTTGTTTGATGTTC	rev
7963140	5	1291	GTTACTTGAGACCTAAACTCCATCT	rev
7963141	3	1291	GTACTGTTGACTACTTTTTGTCATC	rev
7963142	2	1291	TCCTAAATCATACTACCCTGTTTTA	rev
7963143	0	1291	CACTGACCTTTTCTAGTGTTTTTTT	for
7963144	1	1291	TTAAAATGTTATCTAAGCCCTGCAG	rev
7963145	0	1291	AATTGAAGTCCAGGGCCAAATAATC	for
7963146	0	1291	ACCAGTGCTCATCCTGGCCGCCGCC	for
7963147	3	1291	ACGGTGGGCGGGTCCTAATGACGTG	rev
7963148	1	1291	GCGGCTTGGGCGGGACGCACGCGGT	rev
7963149	11	1291	AGAAAGTGGGGGCGAAACTGGAGAT	rev
7963150	2	1291	GGTCCCAGAGTAGAAAGTTCTGGTA	rev
7963151	3	1291	GTGGTATCTATGATATTTAGGCTAG	rev
7963152	0	1291	TTGGCTACTTTTAAATTTCCTAATT	for
7963153	0	1291	GGTTAAGATTGGGAATGGAGTTACA	for
7963154	16	1291	AAGAAAACAGCAGAGCTAAAAGTTG	for
7963155	7	1291	GATGGCCTCAGAGTCCTTCTGCAGC	for
7963156	17	1291	TGATAGCTGCCAAACTCCAAGAACT	for
7963157	11	1291	ACTGCAACTTGGTGCTTCACTTGGA	for
7963158	0	1291	GCAGCATAAACACCAAGCAGAATCC	for
7963159	0	1291	AGTGGCACCAGTTCCCATATACCTT	for
7963160	0	1291	AGTCTCAACAAAGAAATCCTATCTC	for
7963161	11	1291	GGGCTACCTGGAGCAGGGGACCCAT	for
7963162	0	1291	CCTAATAGCAAATACTCCCATTGCA	for
7963163	0	1291	AAAGGTAACCAACGAAACAGTGGGA	for
7963164	0	1291	TATGGTATTCAGAGGCTAAAAGCCT	for
7963165	0	1291	CATTAAGACAATCTTTGAGCTGAGG	for
7963166	0	1291	CAACTCCATGCGAAGAGTACTACGG	for
7963167	0	1291	TTCTACTCGCCATATTCCAGCTCTG	for
7963168	1	1291	CCTATTGAATGACTGTTTCCATGAG	for
7963169	0	1291	TCCCAAGCATGATGATTTAGCAGTT	for
7963170	0	1291	CTTTTAAGAAATTATTGCTTTCTTG	for
7963171	0	1291	TTTTGAGATCTATTGGTGGAAATGC	for
7963172	0	1291	AATGAACTTTTTCATTTCCTTGCTG	for
7963173	0	1291	ATTTTCATGTACGTTAGACAAAGTG	for
7963174	0	1291	TAACTGGAGGCCGGGCTGAGGAGTA	for
7963175	0	1291	GAGGAGTAAATACTATTTTCTCACT	for
7963176	0	1291	AACATGTCACTAACTGAGACACTCT	for
7963177	0	1291	TTCAAACTGAGGCTCAATCTTCTCC	for
7963178	0	1291	TGTTTTAGCTGCATTGGGGAGGAAG	for
7963179	0	1291	GGACTGACATCAGTGATTCCATGAG	for
7963180	3	1291	CGAGTCTTAAAGGTTTCATCTGTGT	for
7963181	0	1291	GTCATGAACCTCAGTCCAAATGGTA	for
7963182	0	1291	AAAAGCTGGTCCTTGTACTCTACAA	for
7963183	0	1291	CAAGCGAAGAGTGCTATTTGCATGG	for
7963184	0	1291	AAAGAAATGAAAATTTAACTCTTCT	for
7963185	0	1291	TAATGATTTAGTAAAAAGTCCTAAA	for
7963186	0	1291	TCCTAAATATTTTGCAGAGCATTTT	for
7963187	0	1291	TAGTAGGAAGCAGGCACAGGAAAAC	for
7963188	0	1291	ATACTGAGGAGGGGCGTTCAGGTGT	for
7963189	0	1291	TTCAGGTGTATTTAAATTCCTAGCC	for
7963190	0	1291	TAAAAGACTGTTCCTTGGTACCTGT	for
7963191	0	1291	CCTACTTTCTCCGCAGAAACTTTCC	for
7963192	0	1291	GCTGCCCACATGGCCTAGAGATCCA	for
7963193	0	1291	GATACCTGTACCATATGTTTTATTT	for
7963194	0	1291	ATTAGTGAATTGTTTATTACATGGA	for
7963195	0	1291	ATTCCACTATAGAGATACTTGTATA	for
7963196	0	1291	ATAATGAAAATGTGGTACATTCACA	for
7963197	0	1291	ATCTTTAGATATCTGTCTTAAATTG	for
7963198	0	1291	GTTGAAGGGTTACGTGGGGTAAGGA	for
7963199	0	1291	GTTTGTTGGCTCCATAAACCCCCAA	for
7963200	0	1291	TATTGCTGATGACACAACATAGTTG	for
7963201	0	1291	ATAAAACATGGGGAAATCAAGCTGG	for
7963202	0	1291	CAGTCTTACAAAGCATCTAAGAACC	for
7963203	0	1291	AGGTACTGCGTACACGTGCTGTACT	for
7963204	0	1291	ACATTATTAAGTGGTTGGAATGCTT	for
7963205	0	1291	TTGAAATTAATGTCAGAATTAACAT	for
7963206	5	1291	ATTTTTTGGAGGCTTTCTGCTTGGC	rev
7963207	3	1291	TCCAACATAGGACAATCGGCACTCC	rev
7963208	1	1291	ACATTTGCCTTTAAGCATGAAAAAA	rev
7963209	1	1291	AAAATATTAAATGAACTTCTGCAAA	rev
7963210	13	1291	AGAATTTGAAATGTATTTCTTTTAC	rev
7963211	6	1291	GGACTTAGGACCACTTGAAGAGCAA	rev
7963212	9	1291	GTGTAATAAATTATTTTCATCAAAT	rev
7963213	8	1291	TAATTAGGATTCACCTATTTGCATT	rev
7963214	2	1291	TATAAAACTTTTAAAAAAATCATAA	rev
7963215	1	1291	ATTTATTCTCTATATAGGGTGATAT	for
7963216	0	1291	TTTGATCAGAAACTTGTAAGAACAA	for
7963217	0	1291	CATGTAATGAATTGAACAGAGGAGC	for
7963218	0	1291	AATATCATTATTGCCACTGTATTCA	for
7963219	0	1291	AAGAGAAGGCAGATAGCATGTAATA	for
7963220	0	1291	CAACCAACTTATACTGTACAGAGAT	for
7963221	0	1291	ATATAGTTTTAACATTTCCCAAATT	for
7963222	0	1291	TTGCCTTCATTCCGAAAGCCATGTT	for
7963223	0	1291	CCTTACAGAAAGGATGATTTTATAT	for
7963224	0	1291	TGAATCCCGCTTCTGTCACTGAGAA	for
7963225	0	1291	TTATGACCATCAGACAACCTACTTT	for
7963226	0	1291	GTTTTAACATACGTTTAGGTATATT	for
7963227	1	1291	AAAGGTGATGAATATAAGGCACACA	for
7963228	1	1291	AGGTAACTAGTCTACTAGTTCACAC	for
7963229	0	1291	CTAGTTCACACAACTAGAGGTTGCA	for
7963230	0	1291	TTTCTTCTTGAAGGTAGCTAAACAA	for
7963231	0	1291	AACTGAAACTTAGAGAGAAGATATA	for
7963232	0	1291	AAACAGAGGTTGCTAGCATATATAT	for
7963233	0	1291	AAAGGAATTTTTAAAAAAAACAAAT	for
7963234	0	1291	ATCAGTACTAAACCCCTTGTGTAAT	for
7963235	1	1291	CGCGTAGACCTCTTTCGCCAGCCAC	for
7963236	3	1291	ATACACTGGAACGGAAATGCGCACA	rev
7963237	0	1291	TTTTTAAAATCAACATACAATTAGT	for
7963238	0	1291	TTCATGTCCTATATGTTTTGTTACC	for
7963239	0	1291	GTTGGCTGTACTGTAGACAAGCAGT	for
7963240	0	1291	TAGGGTTTTTCAGTTTCATTATCAT	for
7963241	0	1291	TCATTATCATTTTCATTTTTTAATG	for
7963242	0	1291	GAATTGAACCCAGGTCCACTGCAAG	for
7963243	0	1291	TGTCATTCATAATGTACAATTATAG	for
7963244	1	1291	AAAAAGATAATTTTATGGTTGAGGA	rev
7963245	0	1291	ATAAGCATAAAGATTTTTTTTTATT	for
7963246	0	1291	ACAACTCCTATATAGGCAAATATGA	for
7963247	0	1291	GATAGTAATAGTCCCAACCACAGTG	for
7963248	0	1291	TGTATTTTCTTTAATTCTCTCCCAC	for
7963249	1	1291	TTATTATTTCTTTATTTTCTTTTTT	rev
7963250	0	1291	TATTCAAGAAAAATTTTCAGGAGTT	for
7963251	1	1291	AACAAAGTAGATTTATTGGACTTCA	rev
7963252	1	1291	ATCAGTGAAAAGATATGCTTAAAAC	rev
7963253	0	1291	ATACATCATTGATGAATGCAACTTA	for
7963254	0	1291	TTAAAACTACAGTATGGTGTGGCAT	for
7963255	6	1291	ATACAGCTACTGAGTAGAAGAGTTT	rev
7963256	6	1291	TCTTAAAAGAGCACTTACTGTATGG	rev
7963257	1	1291	TAGCATATGTGTTCTTCCTACAGTG	rev
7963258	6	1291	AGGCTGAAGCAGGAACATTTCAAGT	rev
7963259	6	1291	TATATAGTTCCCAGCTGGTTGGGCT	rev
7963260	1	1291	AAACATTGTATTCCAACATATAACC	rev
7963261	2	1291	CTTTTTCAATCATAGTCAAATTCTG	rev
7963262	2	1291	ACTTGTTTAGATAGGTATGCTCTCC	rev
7963263	1	1291	CATCACTCAACAGCCCAGTCTGGCC	rev
7963264	0	1291	TGCCTGGCTGATTTCTTATTTTCTA	for
7963265	1	1291	ACTATTTTTGAAACCATTCCTCCCA	rev
7963266	0	1291	TCCACTAGTCAAGCTCATTTGTTTT	for
7963267	1	1291	TCATTTGTTTTTGAGAACTGTCATT	rev
7963268	0	1291	AATAAATACTGACTTGACACTTTCA	for
7963269	3	1291	TAAGAGTTCCTTAGCCTTGCAGCAC	rev
7963270	3	1291	GCAGCACCAGAGCAAGAACAAGATC	rev
7963271	2	1291	TCCTCAGAATCAGAGTGAAGAGGAG	rev
7963272	2	1291	GGAGCAAATAAGCATGCTTTGAGGA	rev
7963273	0	1291	AAAATAGTCTTTTCAACAGCTGATG	for
7963274	0	1291	GAAGCTGGACCCCTGCCCCATATCA	for
7963275	2	1291	CGGCCTAGAAACTGCTGCTGGAAAC	rev
7963276	0	1291	ATCAGGGTCTTGGCGGAGATGAGAT	for
7963277	15	1291	GCTTTTATAATACTCTGAACTTTTC	rev
7963278	0	1291	TTTCATTACAGTGTACAACAAATTG	for
7963279	6	1291	GGTACTTTGAAACCCACTTTTAAAA	for
7963280	6	1291	CCAGGAATGGCAAAGTATATAATGT	for
7963281	6	1291	CCTGTTTTATTTCTACCCCTGCCCC	for
7963282	7	1291	CAATTTAAAATACGTGAAATGATTA	for
7963283	6	1291	CATTTATCTGCAATTGATAATGTGA	for
7963284	1	1291	AATGTATATATGAGAAACTTGACTC	for
7963285	17	1291	AAAATATTCATAGTGTTTGTGAGAA	for
7963286	15	1291	GAAGAAGCAAGCAGTATACTTACTT	for
7963287	13	1291	ATACTTACTTCGGGATTATGGTTCC	for
7963288	7	1291	CACATCTGGCACGGTATTATCATTG	for
7963289	6	1291	TATTATCCAAACGTTGAGTTCTCTT	for
7963290	0	1291	GTTTAATATATCATAATTTCAATTG	for
7963291	0	1291	GTAACTTGGACTGTGGAACCTCAAA	for
7963292	0	1291	AACGTTACTGGTAGGATGGATTCTG	for
7963293	2	1291	CCTTCCAGTCCAGTCCTAAGGAAGG	for
7963294	0	1291	AGTGTCTCTGACCGATGGCTATGGT	for
7963295	0	1291	TTTTCTCTTGAATTCTACGTTTGTC	for
7963296	1	1291	TGTAGACTACTGTCTTCAGCTGAGG	for
7963297	0	1291	ACTGCTGCTATCTGGACTTTACTGA	for
7963298	0	1291	ACTTTACTGAACGGACTGCTGGTGT	for
7963299	0	1291	CTCTAAATGGGTCCACTTCCTCCGT	for
7963300	0	1291	AGACCCCTTTTTTAAAAAGTAGCAA	for
7963301	16	1291	CTAGGAGGAGAGTGCAAAAGGTTGG	for
7963302	31	1291	GACCATCTTCGGTTTTACTTCCACA	for
7963303	0	1291	CTTTTGCCAGCCTGAGTTTTCCAGA	for
7963304	24	1291	AATAATCTGCCAAAGCAGTCCCAAA	for
7963305	0	1291	TATCCAGTTAACAAAAGCATATTTT	for
7963306	0	1291	GCAGTCCCGAAGCTCAGCCTAAGGG	for
7963307	1	1291	AGACAACTTCTGCCCCTAGGAATCT	for
7963308	0	1291	AGCCAGACATTCGGAAGATGGGAAG	for
7963309	0	1291	TGGCGTGTGTGGCACTTCCAAGACC	for
7963310	0	1291	ATGTCACCAATACAACTACCATGAT	for
7963311	0	1291	TACAATCCATTTGGTCTATCTGGAA	for
7963312	0	1291	GTAAATTTCTACTTTACATAACATT	for
7963313	0	1291	CTTATATTTTCTGTATTCTTGTTTG	for
7963314	0	1291	GCACTCGGGAACGTGGGGGAAGAGT	for
7963315	0	1291	TGTGGAAAGACGGGGGGAAGGCAAT	for
7963316	0	1291	CTGCTAGCAATGATGTTCAGAATTC	for
7963317	0	1291	CGGTTAAAGGTGGAATTGCTTTCCT	for
7963318	0	1291	ACCATGCTATGGCGCCTGCAGCAAA	for
7963319	0	1291	CCATTTGGCATGCTTTCTGGCCATT	for
7963320	0	1291	GAGAATACAACCTCCCTAGTGTCCT	for
7963321	4	1291	AAGTTCTGTGATCGGATACTGGGTA	rev
7963322	17	1291	AGATCTCCGAAAGTAAACACAAAAT	rev
7963323	14	1291	CTTTGTTGGACAGCACTCTCCTTCC	rev
7963324	17	1291	GGCACTTGCCAGCTACATCTTTCTC	rev
7963325	16	1291	TAGCTACCGATGGGCACTTTTATCA	rev
7963326	21	1291	GAGTCTCAAGGGAGAATTTCAATCC	rev
7963327	2	1291	GCTATTTTTTAAAAACAAAATAAGG	rev
7963328	21	1291	GACTTGTTGTTTCTTTAATTAGTAA	rev
7963329	11	1291	CATCTCTACAGACGATCAGCTGTTA	rev
7963330	5	1291	CAACACGCTCTTCGAGAAGAAAAAA	rev
7963331	5	1291	ACCCACACAATGCTAAATTTTCACT	for
7963332	5	1291	TTATTTGCTAGTGATTATCTTTTAT	for
7963333	3	1291	TGGCTGCTTTTGCCTTACCACCCCT	for
7963334	4	1291	CGCAGGGCGGCATAGAACTGCCTAT	for
7963335	1	1291	AAAATCTTAAAATAGAAAATTATGA	for
7963336	2	1291	ATAAACAAACAGTAACTAAATAAAC	for
7963337	2	1291	TGCGAATTCTCATTGGGCAGGTTTC	for
7963338	3	1291	TTCAGGAACTGGAATACACACACCA	for
7963339	1	1291	GGCCATTGGTGTGGTATGTTGTGCT	for
7963340	0	1291	GCTTGATAACTGTTAACATGACCAT	for
7963341	0	1291	TAGCTTCCTTCCCAGCAGGGGGTGG	for
7963342	0	1291	GGAAAACTGTCACCTCCCCAGAGGA	for
7963343	0	1291	TCTTGCTTTCAATGTTTACACAATT	for
7963344	0	1291	ACCAGTGACCATCAGGAACAACCAA	for
7963345	0	1291	TAAGTAACTATGGATGTCTATGAAA	for
7963346	0	1291	GTTCTTCATAGGCCGTGTATGCAGC	for
7963347	6	1291	TATGGCACACACAATCTCTGTGGCG	for
7963348	4	1291	TATTTCCTTCAGGACTGCTTTCTCA	for
7963349	2	1291	GGTTTGGGGTCCGCGGCGGGCGCCG	for
7963350	0	1291	CTTGGTCTTCACGGGGTCATGGTCT	for
7963351	2	1291	GCGGCACCAGCGGGCGGCTCCATGG	for
7963352	3	1291	AAACTCAGCGGGTCTCAGAGCGATG	for
7963353	4	1291	GCGATGGGAGGGGCTCATGGAAGTC	for
7963354	0	1291	CCGGCTTGTGACGGCGGGGGAGTGG	for
7963355	0	1291	CGTGAGCAGTGTTCTGCATCCCAGT	for
7963356	0	1291	GAAAGGCATGTTTAGATTTTGGTAT	for
7963357	0	1291	TCACTATAAAATGTTAAGTTCTCAG	for
7963358	0	1291	GTCTTGTGCCATAATGGCAAAATTT	for
7963359	0	1291	GAGAATTATGCATCATAACCTCATG	for
7963360	0	1291	TCTCATGATCTACGACCTGTTATTC	for
7963361	0	1291	CCTGTGCAGTGATGATACAGCATAA	for
7963362	1	1291	CTTCTCTTGTACACTGGATCAAACA	for
7963363	0	1291	TATTTGTATACACGCCATCTCATTT	for
7963364	0	1291	ATGAAAATTGTGCACTAATAATTTG	for
7963365	1	1291	GAGTAATGCTCTCTTTATGGGTGAT	for
7963366	1	1291	ACATAAAGACTGCCACCGACAATGT	for
7963367	2	1291	TTTGATGGTGGTGACCACAGGCACC	for
7963368	0	1291	ATGTAACAAACATGACTCTCAAATA	for
7963369	0	1291	TCAGGCATATCAATTTGCAAGTGAA	for
7963370	0	1291	TGAATTCTTTGGGTTTTACTGGAGG	for
7963371	0	1291	AGTATGGCCAGACTAGCCTAGACCT	for
7963372	0	1291	AAGTTTGGGAAGTGAGGGAATACGA	for
7963373	0	1291	TCTCAAAGAACTGATGAATAAAAGA	for
7963374	0	1291	ATAGCAGAGACAGACAGGAGGAAGC	for
7963375	0	1291	ACCCCTAGTGACCTACTTAGTTTTC	for
7963376	0	1291	TCATCTTGAGAGCCTTATCAAACAA	for
7963377	0	1291	TAACTGTTCCCCATACCTTCTACCC	for
7963378	0	1291	CTGAACATCCCCGTACGAGCCACCA	for
7963379	0	1291	GAAAAGAGCTACGACACAGCGTCCT	for
7963380	0	1291	TGGTGCAACTGCACAGTTCTCACGA	for
7963381	0	1291	ATATATTCAAGGCTGATCTGAATTC	for
7963382	0	1291	CTGCAGTGCTAGGAACTAAATCCAG	for
7963383	0	1291	AGGTTAGGACTATAGCAATTAAACT	for
7963384	0	1291	AGAAAGTCATGCGTATACACAGTAA	for
7963385	0	1291	ATAACAGCTATCACAAGCTTCCTGT	for
7963386	0	1291	CATTACATTATTGTGCTGTGTTCTA	for
7963387	0	1291	AACAACAACATGCGAAAAGAATTCC	for
7963388	0	1291	GCAACTTAAGGCAGAGATCTTAGTA	for
7963389	0	1291	TTATGCTAACCATATCCTCCTGAAG	for
7963390	0	1291	AAATTCCATTTAAGAAAGCTTTGAG	for
7963391	0	1291	ATTACTATATTTGCTTTTTACATTT	for
7963392	0	1291	GTTGTTAATGACTGAGTCAGACCAT	for
7963393	0	1291	AGAGGATTGCAGCCCCATAAGACTA	for
7963394	0	1291	GGACTCCAGATACGTAGCAGAGGAT	for
7963395	0	1291	TGGGTGCACGACGACCCTCATAGAG	for
7963396	0	1291	AACGAGTAAAATGATTAATAAAAAA	for
7963397	0	1291	AGCATCTACAAACACAGTTCTAGAC	for
7963398	0	1291	GGAGAATCTAAAAAATTTTAATAGG	for
7963399	0	1291	TCAGCTACTACGCGCTAGCAGAGCT	for
7963400	0	1291	GGAGCCAGGAGCAAAGAGGGAGCCT	for
7963401	7	1291	CTTAGGGCCAGGCGTCCCAGCTAGG	rev
7963402	13	1291	AGAGAAACTAACCATCCAACAAAAG	rev
7963403	22	1291	TTTAGGGACCTGCACAAATTAAGAA	rev
7963404	24	1291	GGAAACAGCTGCATAAGCAACATGT	rev
7963405	9	1291	AATGATCACTTTGTGTAAAATTCAT	rev
7963406	37	1291	GTGCACACAAGTGTGATGAATTTAT	rev
7963407	12	1291	AAGAAAAAGACTGTGTCAATAGCAT	rev
7963408	6	1291	GTGATAGACAAACATTATTAAATGC	rev
7963409	34	1291	GGAAAATTTCCAGAAAGGGATTAGT	rev
7963410	29	1291	AGCCGCTTTCTTAAAATCAAAATCT	rev
7963411	16	1291	GGAGAACAGAATAAGAAATGTGATA	rev
7963412	8	1291	GGGATTTCAGCTACAGACCACAGCC	rev
7963413	14	1291	CTTGTGAGAGGACCTCTTTATTCTT	rev
7963414	21	1291	AACCCTAACATTATTCAGCAGGGCT	rev
7963415	0	1291	TTTTTTATGTATTGTGTAAGACAAA	for
7963416	0	1291	AGATGTTTCTGGGCTTGTAACATGC	for
7963417	0	1291	ATTAAATACAATGAATTCATTGCTT	for
7963418	0	1291	TCATCTACCTCAAAAACTCCTAGCA	for
7963419	0	1291	CATCAGAAATTACGTCAGAAATTTG	for
7963420	0	1291	GAAATTTGTATATCTGTCTGGTTAG	for
7963421	0	1291	ATATGGCTAAATTGTCTCTCAATGG	for
7963422	0	1291	AAAAAATGTAAGCCTTATCCTTCCT	for
7963423	0	1291	CCATTTGCCTTTCTTTATTTTCTGC	for
7963424	0	1291	TTTGGCAGTTGTTGAGTAGACACTG	for
7963425	0	1291	GTTGATGATGATCTTCTATGCAAGT	for
7963426	0	1291	TCCTCAAAGACGTGCTTCAAAGTAT	for
7963427	0	1291	AGAGCAACACATGGACCTTGATAGG	for
7963428	0	1291	CTCACTTGCCCCTTACAGGACTCAG	for
7963429	0	1291	GGCACTGCGGGTCTTACAGAAAAAT	for
7963430	0	1291	AAAGATTCTTCTGAGCTGGGTTCGA	for
7963431	0	1291	ATTTTTATTTGGGGGCTGGGGTTCT	for
7963432	0	1291	GAATTCCCAGCACTGAGATAGCCAT	for
7963433	0	1291	TTGGCTATCTGCCTAGGTCATGGTT	for
7963434	0	1291	GCTGGTCGGTTCCTCCTCGGGGGGC	for
7963435	0	1291	CAGCTGGAGCAGCTGCTGGTGCCTC	for
7963436	0	1291	AGGCTTCACCTCCTGAGAATCGGTG	for
7963437	0	1291	CCTCGAGAGCTCGGGAGCAACTGCC	for
7963438	0	1291	CTGCCAGAGCATTGAAGGCCACACC	for
7963439	0	1291	CATTGCAAAATGCCAGTTAGGCATA	for
7963440	0	1291	AACACAAAATTTAAAAAATAAATTG	for
7963441	0	1291	GGATGTAGCATAACATATTAGAGAA	for
7963442	0	1291	AGTTTTTTATCCGTTTGCTGACACA	for
7963443	0	1291	CTTGGATTATATTGTCTAAGGAAGA	for
7963444	1	1291	TTTGCTTTGCCTGATAACAAGCTTT	rev
7963445	0	1291	ACACAACAATTACGAGGCCTACTTT	for
7963446	0	1291	ATCTGATATTGCCTACCAGAAAGAG	for
7963447	0	1291	AGAGAGGAGAGAGAGGGAAGAGGGA	for
7963448	0	1291	CATTTCTCAGGCTAGGAGTATTGAT	for
7963449	0	1291	TGAAAGCCTGTAGGAATTTTTCTCC	for
7963450	2	1291	ATGTTGCCCAGGACATCTTCAAAAG	rev
7963451	1	1291	ATTATCAGAAGATGAAGAAGCTGAA	rev
7963452	0	1291	AGATCTACTTTCGGCACTGAAAAAT	for
7963453	0	1291	AGAAAAATAATGGGATGTTTTAAAA	for
7963454	0	1291	CCATTCTGCTGCGTTATAGAACATA	for
7963455	0	1291	AAAGTCTTATCTCGAAGGTGTTAGA	for
7963456	0	1291	GACATTGGATATGTTAGGTATTATG	for
7963457	0	1291	TTTAAGAATAAGAAAGCACATTGCA	for
7963458	0	1291	CATTGCAATATGTCTTGTGTTTCTA	for
7963459	0	1291	ATTTGCATAGACAAGAGTATAGAAG	for
7963460	0	1291	GAGTATAGAAGTGCAAGAAGAATAC	for
7963461	0	1291	GCAATTAAAAATTCAGAGTCTACAA	for
7963462	0	1291	ACAGGGGCCAATGTTTCTGGATGCA	for
7963463	0	1291	CTTTGTGGCCTTTACTAATCATTTT	for
7963464	1	1291	TTTTAACCACATCTTTGATGGTGTG	rev
7963465	0	1291	AGATTGAGGGGCACTGGAAGAAACT	for
7963466	0	1291	AGACAGAACTTAGAGAGCTTAACAC	for
7963467	3	1291	TCATTCAGAGGAGAACCCAAATCAG	rev
7963468	0	1291	CTTGAAGAGTGTTACAGAATTAGGA	for
7963469	0	1291	TTAGGAGAGTCTTTGAAAATGGTGT	for
7963470	2	1291	CATCTTCTAAATACTCCTGAACTCT	rev
7963471	3	1291	CAAAGTGCCACCTCCATGGAAAAGG	rev
7963472	1	1291	AAAGGTGAAAGTACAGGAAGCCGTG	rev
7963473	4	1291	CAAGCTTGACTCATGGAAAGAAGGT	rev
7963474	2	1291	AGTAGATGCAATCCAAAAGAAGATC	rev
7963475	0	1291	AGCGTCCGCCCCTCACTGCCTGTGA	for
7963476	0	1291	GACAATTTCACTGTTTCTTGAAAAT	for
7963477	0	1291	ATTTCTTCCTTGTGAAAGCCAAGGA	for
7963478	0	1291	TTATAGGAAAGCCGGACGGATTTTC	for
7963479	0	1291	TGCATGTATGGGTGTTTTTCCCTTA	for
7963480	1	1291	ACCTGGTCTACACAGCATGTTCTAG	rev
7963481	0	1291	GGAATTATATGTGTGTGGCAGGGGC	for
7963482	0	1291	CAGATCTAGATGCATTAAGAAATAC	for
7963483	5	1291	GGTGTGGCTGCCCGTCTTGCACAGA	rev
7963484	1	1291	GTCTCCACTGCCATCTCCTCCTGAG	rev
7963485	6	1291	GTAATTTGTTGGCTGATATATTCAA	rev
7963486	10	1291	GCTAAAGGTTGCGGCTCCTCAGTCA	rev
7963487	0	1291	CCAGGTACTGGACTCTTACTTGAGT	for
7963488	0	1291	TTTTCTTTTAAGTTACTTCGTTTGT	for
7963489	0	1291	GTTTGTCTTTCTATGCATTTTTGTT	for
7963490	0	1291	TTACATGGGTACCCTTGAACTCCTA	for
7963491	0	1291	AACTCCTAGATTTAAGTGTTCCATC	for
7963492	0	1291	GCTTTATGTATTCAAGAACTCTTAA	for
7963493	0	1291	CTACACATGTGTGTCAATGACATAA	for
7963494	0	1291	GGCCAGCCACAGGGAGATCCTGTCC	for
7963495	0	1291	TGCAGTCATGGAGTACCTACACCAG	for
7963496	0	1291	ACGGTCAGTTGCTGCCTTCCTGCTC	for
7963497	0	1291	CCAGCCGACCTCGTGCTGCCATGGC	for
7963498	0	1291	TCCACAGCTCGAGCAGACTTACCTG	for
7963499	0	1291	TCTGCAGCTGTATGGCCTGGCTAAC	for
7963500	0	1291	ACAGCAGGTAGAGATCCTCAAGGAG	for
7963501	0	1291	GAGCCTGCGGACGGACCGAGGGCCG	for
7963502	1	1291	TTGCATATTAATTTGGGTATTCATT	rev
7963503	2	1291	TTTTATGAATGAGCAGAACAGAAGT	rev
7963504	7	1291	TCCACATCAACAGAACTATCAACCT	rev
7963505	6	1291	TCAGTATTCTCCCAAACAACAGCAG	rev
7963506	4	1291	CTTGATTGCACAGGGGGAGGTGGGG	rev
7963507	1	1291	AAGGGCTCTTCTATGGAATCCAAAT	rev
7963508	0	1291	GGTGAACTTTGGATTATGGTAGGAC	for
7963509	4	1291	TCCAGAGCAGACTTACTTGGTCACA	rev
7963510	2	1291	CACACATTCATACGCAGACAGGATA	rev
7963511	2	1291	AAGCAGAAATCGCTGCCAGACCTGG	rev
7963512	9	1291	ACCGACAGCATGACACTTGTCAGTT	rev
7963513	5	1291	ACAACTTGACACTGATGAACTTGAT	rev
7963514	1	1291	AATTCATTGAGCCGTCCAGGTGGTT	rev
7963515	5	1291	CAGGTGGCATATGGTGGATACTACT	rev
7963516	6	1291	GTGGATACTACTATGGAAGTTGCTG	rev
7963517	2	1291	CAGTTAGTGTACGCTTATGTTCGTG	rev
7963518	2	1291	GTTTGATGTACTGATAAGGCAGACC	rev
7963519	8	1291	GTTGCAGTGTGTGTCTGTATATTTG	rev
7963520	6	1291	GCAGCACTACTGTATCTTTGTTGAG	rev
7963521	3	1291	AAGATAAGCGAGCGATGAGTCAGTC	rev
7963522	1	1291	AAGCCATGAAAACTTGCTTTGAGAC	rev
7963523	2	1291	TACAACAGCACCAATTGTCCAAGTT	rev
7963524	3	1291	AAAAGAATTGATCAGTTTCTTCATT	rev
7963525	0	1291	CTATGCATGCACCGTCCAAGCAGTA	for
7963526	0	1291	TTACGGATCAATGGGAGAACAAAAT	for
7963527	1	1291	TATCACTGCCATAATAACTTCACAG	for
7963528	6	1291	ATCAGTGACACCGAGCAGCTTCAGT	for
7963529	2	1291	TTTGAGAAGTTACTGGTTATACTGT	for
7963530	2	1291	CTAGAATCATGTTTGAGAAGAGTAT	for
7963531	1	1291	TTTACTGTTACATGCCACAGTTGCT	for
7963532	1	1291	CTGAATATACTGAATGGCACATTTC	for
7963533	9	1291	CAGAGGTCAGCCTCAAAGGTGACTG	for
7963534	6	1291	ATTGGTGAACTGAGTGAGTCCACAG	for
7963535	1	1291	CCGTGTTGCACAATAAGAAGCACCC	for
7963536	3	1291	TGCACTGAAATACGTGCTAAGTGGA	for
7963537	5	1291	AAAGTTATTATTTCCTGGAATTCTT	for
7963538	2	1291	CTTGTCCCAGACTACTGTGGTTTCC	for
7963539	0	1291	GAACTTCTTTTTTAAAGGGGAGTAT	for
7963540	0	1291	ACACGTTATAGAAAGCAACTTTACT	for
7963541	0	1291	CCAAGTCCTGTCCTGCTAAATTGTA	for
7963542	0	1291	CCCTCACATATGATCCCCACTCCAC	for
7963543	0	1291	CCAGTTCTCTCCCTCCATCCATCTC	for
7963544	0	1291	TGCAGGCAAACAGCAACCCTGTATT	for
7963545	0	1291	GATCAGGGAGACCTACTTGGTTCCA	for
7963546	0	1291	CAAAAATTACAACGACTTACATATT	for
7963547	1	1291	GTATAAGCAATATATTATGGACACT	rev
7963548	0	1291	TTCCTATGAATCCCAAGGCACTATT	for
7963549	0	1291	AGAGGATGTGATGGAGGGAATTCTG	for
7963550	0	1291	TAGTAAAGGACACTTTGAGAAATCA	for
7963551	0	1291	TCACATATGGAAAGGAACAGGAAGA	for
7963552	0	1291	ATCAGAGCAAAATTAAAAATGATCA	for
7963553	0	1291	GGTACTGTGATTCAATTTTAGGAGT	for
7963554	0	1291	AAACTAGAAAGTCGATGGATTTGAG	for
7963555	0	1291	ACATTTTTCCAAGTATAAGCTTGTA	for
7963556	0	1291	TTCTTTTCCTCTGTGCTATATCAGT	for
7963557	0	1291	AGAGATAGCAGTGTTTCAACGGAAA	for
7963558	0	1291	CAACGGAAAACCTCCTATTGTGAAC	for
7963559	0	1291	AGGGTCTTCTGATTGTTCTATACAA	for
7963560	0	1291	ATTTTAAAAGCCCAAAAGCTTAAGT	for
7963561	0	1291	TGCTGCCTACTAAATTTTATTTGTT	for
7963562	0	1291	TATATAGTTTGTAGTTGCTTTTACA	for
7963563	0	1291	GTGTCTTGCCCAAACTTGATTTAGG	for
7963564	0	1291	CTAGGAGCATGGAAAAAGGCCTACC	for
7963565	0	1291	ACCCAAAGTCCATTACATCCACACC	for
7963566	0	1291	GAGACTATCTGCACAGGTGAGAGTA	for
7963567	0	1291	AGACCCTGTTTCAGGTTCTCATCTT	for
7963568	0	1291	TTCTTATCTTCTTATGACTCCCTCT	for
7963569	0	1291	TGTCAAAGGAATATATCTTCAGACT	for
7963570	0	1291	TCCTACTTTTTAATGCAATGGCCGT	for
7963571	0	1291	CATGTTGTAGACCTTTACGGCCAAA	for
7963572	0	1291	GATCCACAGAGTGAAGTGGAGGCCC	for
7963573	0	1291	GAAGATTTCTTTAAAAATGTGTCTG	for
7963574	0	1291	GCGGGCAAGCCAGGTCCCTCTTGTA	for
7963575	0	1291	TTGTGGGGAGAATCACCCGCGCCAG	for
7963576	0	1291	ATACAGCTTGCTCACTAGCGCTCAG	for
7963577	0	1291	TGGTGTGCAGCGTCTGATCACACTC	for
7963578	0	1291	GATCCTGCCCCTAGATCAGCAGCTG	for
7963579	0	1291	GAGCTGTTGGGCGCCCCTACTCATG	for
7963580	0	1291	AGATCCCGGAGACCAACACGACGCA	for
7963581	0	1291	GACCGAAGGTCCAGAGCCTGCAGAG	for
7963582	0	1291	TGCCTATCTGAAAGGGACCGTGCTC	for
7963583	0	1291	TACTGAGCACATCCGGATGATGCAG	for
7963584	0	1291	TGAACTGAACAGTGCCCTTTTCCTG	for
7963585	0	1291	TTTCATAAAAATAACATCTCTTTCC	for
7963586	0	1291	AGTTAACTCAGTCGTTCTTCTCACA	for
7963587	1	1291	GAGAATCAAATGTGGGATCGGAGCT	for
7963588	1	1291	CCCATTCACAAATGCCAAGTTCACC	for
7963589	0	1291	CTACAAGACTGTCGCCAGTTAGTTC	for
7963590	0	1291	ATTTCTTAAAAAATTTTAACAACCT	for
7963591	0	1291	GCATGCTGTTGTTAAACAGGGAAGT	for
7963592	0	1291	TTTCTTATCACCATCTTTGATTACA	for
7963593	0	1291	CTCACCTCCCTCCAATCCATAATGG	for
7963594	0	1291	CTTCGTCGTCATCGTCACCCTCATA	for
7963595	0	1291	ACTCACTTCTGGATCCATAGTTTTA	for
7963596	0	1291	TTATATTCTCAGGGGTCTCTGCAGC	for
7963597	0	1291	TTTGCTTTTTATTTTATTTTCCTTT	for
7963598	0	1291	GTAAAAATCTATGTTATGGTGGAAG	for
7963599	0	1291	TCTGGAATCTCGTTGAGATGCAAAA	for
7963600	0	1291	TAGTAGAATACAATCCTTGCTTAGT	for
7963601	0	1291	AATTCTGATCCTAGATTTTCACAAG	for
7963602	0	1291	CAATTTCTTCTACACACGTTGCATA	for
7963603	0	1291	CACACATTTCTGATTTTGTGTGCTG	for
7963604	0	1291	TTACATTATAAAAGAAAACCTGTTT	for
7963605	0	1291	ATATGTCATAGAAGAATCACAGAAA	for
7963606	0	1291	TAATTATGAAAATTGAAGAAACAAA	for
7963607	0	1291	TGGTAATGATAATGATGAAGATGAA	for
7963608	0	1291	TGATAGAATGTAGAGCAAAAATAAT	for
7963609	0	1291	TCAATTTTATATGAAGCGAACTTCC	for
7963610	0	1291	CTACTTTCAAAAGCGTATCTGGCAA	for
7963611	0	1291	AATTGAGACTTTACAACATTTCTGT	for
7963612	0	1291	TTTTATTTGAACGTAGAGTTGAAGG	for
7963613	0	1291	GTTCATCTTCATGTTTATCATTACC	for
7963614	0	1291	TACCATAAGGATCATCATCATTCTC	for
7963615	0	1291	TTTTGAACTCATTAGCACCAAGATA	for
7963616	0	1291	CAAGATACTCCTGAGCAAGTTGTTG	for
7963617	0	1291	AATTATTATTTTCCCTTGTTGTTTC	for
7963618	0	1291	GTTGATATTTGGCCTTGCCTCGCTA	for
7963619	0	1291	CAGTTTAGGAACTCTACTACGTTTG	for
7963620	0	1291	TTATAACATCACGTTTGAGATTTTC	for
7963621	0	1291	CTACACTTGTTACCGCTTGTCCTGA	for
7963622	16	1291	CTCCAGGAGAGAGGAGCAGAGGTCC	rev
7963623	0	1291	GGCGGCGGCCGCAGCGGCGGCCACG	for
7963624	4	1291	GCGCAGGGGCCGTGGCTGCCGCCGC	rev
7963625	4	1291	GCCCCCGCCGCCAGCCCTGGACGAG	rev
7963626	10	1291	GGAGGACGCCGAGGGCAAGGATGGT	rev
7963627	8	1291	TCACTCCCAAGAAGGCACAGACAGA	rev
7963628	7	1291	ATGTTGATTTAAGCGCGGCCCGGCT	rev
7963629	0	1291	GATCCTTACTACAACCTCACCATAA	for
7963630	0	1291	CTGAAATCAGCCATGCTTGTAGCCA	for
7963631	4	1291	TGTGAAAAAGCAAAATGTTAGAACT	for
7963632	0	1291	TCTGCCCTGCAGTAAGATATAGGTC	for
7963633	0	1291	GCAACGATACAAACTGGGTTCCATA	for
7963634	0	1291	TGATGTTGGTTCAACAACTAGAGCA	for
7963635	0	1291	CTCCAGCGTAAGTTGCTTTCTTACG	for
7963636	0	1291	GGGAAGGAAGTAGAGTGTTCGCTCA	for
7963637	1	1291	CCCCTTTTACCAATGGGAGATTACT	for
7963638	0	1291	TGAAAAAGGGTTGAGCAAAGCCCCA	for
7963639	0	1291	AGCCCCAGTAGATCTTTTTTTCTTT	for
7963640	0	1291	GTGGGCAGCACCATTCCAGCGGCAG	for
7963641	0	1291	TCTTTACTTCCTGGCTATAGATACA	for
7963642	0	1291	TCCAACTATGATTTAAATAAACCTT	for
7963643	0	1291	TTAGTAATGGTTCAATTAACTAAAT	for
7963644	0	1291	TCTAAAAATGAGCAAAACAAAATTC	for
7963645	0	1291	ATACCTGACTGCTAGAAGGCCTGAG	for
7963646	0	1291	TGACAGGCCACTGACCTGCCAAACT	for
7963647	1	1291	TTTTAAAGGAAAAGCAACCAACTGT	for
7963648	0	1291	CTAGCAGTAAACAGCTAACTTGATT	for
7963649	0	1291	TTGAGTTCCCAGTACAACAAAGGAT	for
7963650	0	1291	AGTTACCTAATCCCCACAATATAGT	for
7963651	0	1291	GTTCGAATAAGGATCTGCCACTAGG	for
7963652	0	1291	CGAAGTGTTGTTAATCATACTACCT	for
7963653	0	1291	ATGAAAAGCATATTTATAAAAGTAC	for
7963654	0	1291	AACTCAGAAAGTATATTAGCTGCTA	for
7963655	0	1291	TGCTTATCTCTTTCTGGCGTTGACA	for
7963656	0	1291	CCTGCACATCTACCTCGTGCCCACG	for
7963657	0	1291	AGCATGAGCCAGATCCAGTGAGAGG	for
7963658	0	1291	TGAAAGGGACACAGAACTGACTGCA	for
7963659	1	1291	CTTGTAGAAAATCAAATAAAGCAAA	rev
7963660	15	1291	ATCAAAGGAGTTTGTTAACAGAGTA	rev
7963661	7	1291	CACACAGACCTTGTTAGCATCCTAG	rev
7963662	9	1291	GAAAGGTGCAGAACACTCCATGAAG	rev
7963663	9	1291	TGGCTGCTGCCTCGCCCTGCCCTCT	rev
7963664	10	1291	AGACGCAGCTTCGCGTTGGTCAGAT	rev
7963665	19	1291	AAGGACAGTTGTGTCAAGGTGAACT	rev
7963666	19	1291	TTCCAGAAATTACCTGAATTGATGG	rev
7963667	7	1291	ATGAATCTATGGTGGTGGTGTTGGA	rev
7963668	24	1291	GATCTCAAGAACCGCCTGGTTCCCT	rev
7963669	5	1291	GAACTACATGGGGCCGCTGTTCCCT	rev
7963670	18	1291	ATCCTAGTAAAGACAGAAAGACAGC	rev
7963671	7	1291	GACAGAAACACCCCCTGCCTTCAGA	rev
7963672	6	1291	GAATCCAGCCTGCGAGAAAGAAACT	rev
7963673	8	1291	TCAAGGCCCTCTTGGAGAATCACAC	rev
7963674	8	1291	GGCAGATAGGTCCACTTTTACCTAA	rev
7963675	7	1291	ACCAACATCAGAATCATCCCAGGTA	rev
7963676	14	1291	CCCAGGTTTACCACCCCCCACACCT	rev
7963677	16	1291	ATGGTCAAGGGCGAGTTAAGGATCG	rev
7963678	15	1291	AAACCAAGTGCTGACTCTCCATGTA	rev
7963679	9	1291	ATGCTGTGGGTGGGGGAGACTCAGC	rev
7963680	10	1291	GTGGGTTGTGGCCACAGGAAGAACA	rev
7963681	4	1291	GAAGGAAGGAAGGAAGTGAGCAAGA	rev
7963682	10	1291	GCTCATTAGGCAAATTTTTTACTTC	rev
7963683	10	1291	AAATAAAATTGATACAGATGGACAG	for
7963684	8	1291	GCTCCATGGACATAGTGAGCCATTA	for
7963685	15	1291	ACTGCTAATGAACGGATCAAACCCG	for
7963686	5	1291	CTGTTTGATAGACAGTGGCGACGGG	for
7963687	0	1291	GCCCGCGGCTTCCCAAGCCCCGCCT	for
7963688	0	1291	GGACGACAACTCGGACATCTACCAG	for
7963689	0	1291	TGAAGAGGACGAAGAGGATGAGGAT	for
7963690	0	1291	AGCAGACGCCGCTGAGGCCTCCTCT	for
7963691	0	1291	ATCCTTTCCTCTCTTGTTTTATGCA	for
7963692	0	1291	TACTTTGATGATCGAGGTCTTGGCG	for
7963693	0	1291	CTGACCCATTTCGGCCCACCATTCC	for
7963694	0	1291	AAATGGTGAACACGTTTTATAGAAC	for
7963695	0	1291	AACCTTGTGAGCTTTGATTTCTTTT	for
7963696	0	1291	GATTTCTTTTGTTTCGTCTCCCACT	for
7963697	0	1291	CCCTCCATAGATTCCAGTAGCTTCC	for
7963698	0	1291	TCTCCCACACCTTACTTCCCTAGCT	for
7963699	0	1291	CTTCCTACGTTTGAGGAATGCAACA	for
7963700	4	1291	TCTGGATTATAATGTATTCTCACTG	for
7963701	0	1291	AAGTAAGCTTTCCGTTCCTCAAGTG	for
7963702	0	1291	ACAGGCATCATTTGGACATGGATCC	for
7963703	0	1291	TGGATCCTCTTTAAGATGCTGACTG	for
7963704	2	1291	ATTTTAGCAGAATGGGTGAGATCAG	for
7963705	3	1291	ATACCAGTATTTGCATCCAAGTCAC	for
7963706	3	1291	ATCAGCGATCAGACCTGTATGTTAC	for
7963707	8	1291	ATCTTCTCCAGGATCAGCTTTAAAA	for
7963708	0	1291	AGGGCAAGTGCCATCCACTTTACAA	for
7963709	3	1291	AGGATCTGTGACGATTTCTGCTTCT	for
7963710	0	1291	AAATGTAAAGGTCTTTGCCTATGGA	for
7963711	0	1291	CTTCAGCACCTGTCACATGATGATG	for
7963712	19	1291	CAGCTCAGCTACCATCCTGGCCCTT	for
7963713	43	1291	TGTTCTGTTGTTGGTGTGCTACTTT	for
7963714	46	1291	GTGTGCTACTTTGGGGGAGGTCGCA	for
7963715	30	1291	TTCAGGTAAAGCTCCAACTGCACCG	for
7963716	30	1291	AATGAGACCACCCGGGGCAGCATAT	for
7963717	21	1291	GCTGCTTCCACACGATCTGTAACAT	for
7963718	0	1291	CGGCCAGGGAGCGGCCCCTTGTAGA	for
7963719	2	1291	TCCATCCAGCGTCTTTGAGAAGGTT	rev
7963720	0	1291	GAGAAGGTTGGTACATTTGAAAGCG	for
7963721	0	1291	AGAAAGGAGTAGTTTATGAGAATAT	for
7963722	0	1291	TATGCATTTAGGGATTTTAAAAATA	for
7963723	0	1291	AAGGTTGGATTATGATGTGATACAA	for
7963724	0	1291	GAAAACAAGTTATATATCTAAAAAC	for
7963725	0	1291	TTTTTGCATACAAGCATCTTCATTT	for
7963726	0	1291	CAAAGGAGAGAGCGCAGCTTCAGTA	for
7963727	0	1291	TAGAAAATAAAACTTCTTTTCTTGT	for
7963728	0	1291	TTGGAGCTGCTAATCTACATTTCAA	for
7963729	0	1291	TTCATATGGAGAATTTGGTTGGCAA	for
7963730	0	1291	ATCTAAGGCTATGCAGAGAGACTCT	for
7963731	0	1291	GTTTTTAAACTTTCTATTACAGACT	for
7963732	5	1291	AATGGTCCTTGGAGGCCTTTGTTAT	rev
7963733	3	1291	CTCACCAGTTTTCCTATCAAAGCCA	rev
7963734	0	1291	ACACTGCTCCACTTACCTGGGAAGT	for
7963735	1	1291	TTCAGTCCCTCTATTTGAACTCTTT	rev
7963736	0	1291	GTGAAAGCATACCCACACTCATATA	for
7963737	3	1291	ATAGTTCTGAAACATGTATGGCTTT	rev
7963738	1	1291	TTCAACTCTTTAAATGCAAAGGAAG	rev
7963739	1	1291	TGTTGCTTTAAATAAAATAATATCT	rev
7963740	3	1291	TCATTTGGAACTGCTTTGTCTGTAT	rev
7963741	2	1291	CAGTAAGTGGTTAGAAACGATATGG	rev
7963742	1	1291	AAGGTTTTGTATTGGAAGAAATGCT	rev
7963743	2	1291	CTAAAAGGCAAAAAATTATAGAATG	rev
7963744	4	1291	AGAATGATTAGCATTTCTTGATAGC	rev
7963745	1	1291	CTCGCTTGAATTACAGTAAAGAACA	rev
7963746	3	1291	TTTGTCTACCATGTTTTCAGTTCTT	rev
7963747	7	1291	ATATTAAAGTCTCAGAATGATTTAA	rev
7963748	10	1291	CATGTTTTGAAAACCTTTACATTTT	rev
7963749	0	1291	TAAATTTACATATTAGTCACATATG	for
7963750	0	1291	CATTCCACAGGGCGAATGAAGGCAA	for
7963751	0	1291	TTTTTTAAACGTATTTAAAGTTCAT	for
7963752	0	1291	CTGTTTCCCTCCCGTAAGCTCCGTT	for
7963753	0	1291	TCCGTTGGAGGCTAGTTTGTGTGAT	for
7963754	0	1291	CAGGATGGGAAGCATCCAACATAGG	for
7963755	0	1291	TCTATGCTTTGGTCTGTTGGATTCT	for
7963756	0	1291	CACCGACAGCTGGGTCTTCATCACT	for
7963757	0	1291	GGTGCTGTATGGTACGGCTGGCCAT	for
7963758	0	1291	CTCCCAAGGGTAATGGTGCCTTGGC	for
7963759	0	1291	GTTGTCTTCCTCTTGTTTGTTAGCA	for
7963760	0	1291	CCCGCTGAAATACGTAAAGCCACGG	for
7963761	0	1291	AAAAAGCCGCTCGTAACATTTGGAA	for
7963762	0	1291	CGCTCCCGGGCGTCTTTTTGGGGAC	for
7963763	0	1291	GGTTCATTCAGCACTCGGTACCAGC	for
7963764	0	1291	GCACCTGTGAGGTTGTGGAGTGAAA	for
7963765	0	1291	TTTCAAAGATAGCAGTGAGGGTCTA	for
7963766	0	1291	CTTACTCTTCAATCTTGCTTCAATT	for
7963767	0	1291	GAGCATCCTTCCCGGAGTCTGCACA	for
7963768	2	1291	TCCCTGCAAGCTCCAAAAAGAAGTA	rev
7963769	0	1291	CCCCAGGAAGGAGCACAACAGTTGT	for
7963770	0	1291	CTTTTAGTTGCCCTCTGAATTTAGC	for
7963771	0	1291	TCACATCTCATGCGTCTTACAGTCC	for
7963772	202	1291	CGGCGAAGTTGGCGGTGGCAGTACC	for
7963773	197	1291	GGTGGCAGTACCACTGGGGCCAATG	for
7963774	297	1291	CATGCGGTTTCTCGCTTCAGCCCGG	for
7963775	214	1291	GGGCACTCGTCTATAGTCCAGGTAT	for
7963776	3	1291	GAAAAACCCCACAAGCTTACCAATT	for
7963777	3	1291	AGTATTCCTCAGCAGAGATCATTAT	for
7963778	251	1291	GACAAAGCATGCGCGCTCAATGATT	for
7963779	269	1291	TCCGGGACTCCACGTTCTGAGTCTG	for
7963780	115	1291	AGGCAGCATGTGGACCTTTAGGGGT	for
7963781	0	1291	TTTCTTGCTGCTTCCACGGATTAGG	for
7963782	31	1291	AGAAAGTTCGGGCCTCATTGAGTTG	for
7963783	47	1291	ATGCTGAGCAGTGATAGCCAGTCCC	for
7963784	95	1291	AAAGAATAAGCACTCTTGTACTCAT	for
7963785	55	1291	CTTGTACTCATGAGGATTCTGATTT	for
7963786	103	1291	TAGATCAAGCCTCTCTCTTTTCCTG	for
7963787	90	1291	GAACTCTTTTCAGGTTAATCTGAAG	for
7963788	34	1291	GAGATAGACTGAAAAGGAGATCCAT	for
7963789	71	1291	AGCATTGCTGTTATATGGGAAGAAA	for
7963790	50	1291	CATGTATAGACTGGCACAATTGTGG	for
7963791	30	1291	GACTCTCTGCTGGTTGCGGCCATAG	for
7963792	1	1291	CCCATATACAGCGGGGAAAATAAGC	for
7963793	5	1291	CCAAGGAGATGACCAATTCCTGGAG	for
7963794	3	1291	CATGATACTTTGCAAAAAACAAGCA	for
7963795	1	1291	AGTCAAGAGGCAGGAGTACTTTCAA	for
7963796	1	1291	CCACATGCTTGCGTTACCTGGTATT	for
7963797	3	1291	CCCTGGTAAACCCCCATGCCTCCCT	for
7963798	6	1291	ACATACCTCCACACCGGGCCTGATG	for
7963799	1	1291	TAGAGAGAACTACAGTGTGGGACCT	for
7963800	1	1291	GATGAGATGAAATTTTTCAGGGACA	for
7963801	0	1291	AACTGGGATAAATAGGTTATAGTCA	for
7963802	3	1291	AGCCTCCCTAGGCAGATATAATTGA	for
7963803	0	1291	ACTACTCACCCCTACCCCTCTGCCC	for
7963804	1	1291	AGAGCAACTGGGCTCATCTACAGGC	for
7963805	3	1291	TCTACAGGCAGCAGTACATCCCGAG	for
7963806	3	1291	CAAGGGACTATCCCGACCCCATTCT	for
7963807	3	1291	CACGTCAGCAATATCAAAGGTGACC	for
7963808	1	1291	ATCTTTTTTGGAACAAGTCCCCTCA	for
7963809	0	1291	GCTGTCCCTGGGTAGACAATCCCTG	for
7963810	2	1291	ATGGTAGCCCAGATTCATATTAAAT	for
7963811	0	1291	TTCTTCTTCTTCATCATCATTGTCA	for
7963812	3	1291	TTGGCCCCTGGCACACTTTGGTCAG	for
7963813	1	1291	CTTGCCCTTCCGGTGACGGCGGATA	for
7963814	0	1291	ACGCCACCACTGCTCCTGCCGCAGC	for
7963815	0	1291	CGCAGCCTTCACCGGGACTACAGCA	for
7963816	0	1291	ATACGCCAGAAATGTTATGAGGTGT	for
7963817	0	1291	TATCATGCATTAGGTTCCTGAGAAA	for
7963818	0	1291	GACTGGTTCGCCCGGCAGAGGGATC	for
7963819	0	1291	AGCTATATTTGACGCCCAGACTGGT	for
7963820	0	1291	GAAAAGTGGTGTTTGTGCTTTGACA	for
7963821	5	1291	TTTCTATCCTCAGAATGATAGACCA	for
7963822	5	1291	GGTGACTCTTGTGGCATGGGTCTTG	for
7963823	4	1291	AAGATCCACAGATCTTGCGATTCTG	for
7963824	1	1291	TGAGTGGAACTATAGAATAACACCA	for
7963825	2	1291	ATCAGCCCATTAGGAAGTACAGCAA	for
7963826	4	1291	ACTGAAGCCTTTTTCCAAAGCAAGG	for
7963827	3	1291	ACCAAAGAGAGGCTTTACGACCAAC	for
7963828	0	1291	CAGGGCATCCACGTGTTCTTTCAGT	for
7963829	0	1291	TTTCAGTGGTTTATACTCATCATGA	for
7963830	5	1291	GGCCATCTTCTCCTGTAGCAGGAGA	for
7963831	4	1291	CATCTCCTGTTTGTATTCTTTCAGG	for
7963832	4	1291	CCTCTCTTCAGACTCCAGAGCCTCG	for
7963833	2	1291	CCGCCTCCTCTCTTCCGCGGATCCC	rev
7963834	0	1291	TGTTCTTAGATGCCTTTTTTTTCAG	for
7963835	0	1291	GATTGTGCCTCTTCTTAGTTGCTTT	for
7963836	1	1291	TAATCCTGCTGCTGTATATTCACTG	rev
7963837	0	1291	ACCATTGCTCCCCCCGCATTCTACT	for
7963838	5	1291	CAGTGGAGACACCAAAAATGGAGAA	rev
7963839	4	1291	CAACTTGAGTCTATTACTGCCCCGA	rev
7963840	4	1291	GCCCCGAGGAGCAAGCTCCAGAGAG	rev
7963841	3	1291	TCCCAGCTACTCAGGACACTCAGAG	for
7963842	0	1291	GAAAACGAAAAGGCACACTAGAATG	for
7963843	0	1291	AGGTCTAGCAGGAGTCAAGCTTTCA	for
7963844	0	1291	CCAGCTGCTGGGGAAGCTGTCCCTC	for
7963845	0	1291	GTCTTTGGAGCTAAGCATCGTGGAG	for
7963846	11	1291	CTCTGCCCTTGCCGCCACCATGCCG	rev
7963847	0	1291	GGTAATCACTTACTACTTAGAAAAA	for
7963848	0	1291	AAAAATTTTCTAGGTAATAACATAT	for
7963849	0	1291	AGGTTTATGCAGGATTGCTGCCTTC	for
7963850	0	1291	ATGGCTAGTTCTACAGCTTAGAGAA	for
7963851	0	1291	TGCAGGAGACAGTGACTTTGAACAT	for
7963852	0	1291	GTTTTGTGATTACAGGAAGACCCTC	for
7963853	0	1291	GCACACTTGCTGGATAAATTAGGAG	for
7963854	0	1291	GGAGCCATTTTCGGGTTTAGAAGGT	for
7963855	0	1291	GGTCTAACCTAGCCAATTCTGAGCT	for
7963856	0	1291	ATTCTCTGATAGTTTGTAGGGTTGG	for
7963857	10	1291	TGAAACTGCGGTCCTGTTGGCTTCT	rev
7963858	5	1291	GCTGGAGATAAGTTGCTTCCCCAAA	rev
7963859	0	1291	GAAAGCTTTTAAACACTTGATATTT	for
7963860	0	1291	GGAAATTAAGATGCAGAGCTACTGA	for
7963861	0	1291	TGTTTTTTAATTCCAGCACTTGGGT	for
7963862	9	1291	CGAGCTGCGGGCTGATGCTATGGCC	rev
7963863	12	1291	CATGTAGTGGGCGTCCAGCCTTCAG	rev
7963864	10	1291	GGACCAAACTTAATCTCCCCACTCA	rev
7963865	17	1291	CAGAAGGAGGGAATTGGCTTTATCA	rev
7963866	6	1291	TGTTTAGCCATTCTTATTTCTTCTA	rev
7963867	12	1291	TGTGTTTAGGGATTTAGTTTCTAAT	rev
7963868	10	1291	CCCTCTCCAATCCTCAGATCTCTTC	rev
7963869	12	1291	ACTACTTCCCCCAGAGCTAATTTGA	rev
7963870	13	1291	CCACTGTTCCTGTTTCACAGATACA	rev
7963871	17	1291	TAGCCCTTGTCTGTCAGTCACCCAG	rev
7963872	11	1291	CCCTCTATGCAGTATCCTTAGTCCA	rev
7963873	1	1291	TGGAGGGGTTTATGCTCAATCTGTG	rev
7963874	0	1291	CAAAATTTGATACTATCAAGCATTT	for
7963875	0	1291	GCTGATGGATGATATAATTCCCAAA	for
7963876	0	1291	AGACTTCATTTTCTCATTTATAATC	for
7963877	0	1291	AATCTTGAATGGGTAAAACTAGATG	for
7963878	0	1291	CTAGGTACATAACCAGGGTAAACAG	for
7963879	0	1291	CACCCAGGATCCCCGTTTTTGTTTG	for
7963880	0	1291	TGGAGCATTAGCGTGTTTTGTTCAC	for
7963881	0	1291	AGCACATCTTAAGCTACCTACATTT	for
7963882	0	1291	TTGTTTATCTTCATTGGGCTTTCAG	for
7963883	0	1291	TTAGGTTGTCTAAGAAGAAAGGAAG	for
7963884	0	1291	AACAGGTAATTACGCCAGTAGACCT	for
7963885	0	1291	TGCGATGGTAGTCACCCTTGTGGTT	for
7963886	0	1291	GTGCAGGGTTGTAGGTGCTTCAGTA	for
7963887	0	1291	TCTTAGATTCTATGTGCTATGGTAC	for
7963888	0	1291	GTATCTTCTTGTAGAGTAGAAATAT	for
7963889	0	1291	GTTATATAAATTGTCTGATTTATCT	for
7963890	0	1291	TCAGTGACTCTTCATTCATAGGTTT	for
7963891	0	1291	TTTCAAAATTGGCATGACTCTATCA	for
7963892	0	1291	CTCCTGGCTTGTCTTTTCAGTCTGC	for
7963893	0	1291	TTTCTTTCTCAGGTGCTCTTATTAT	for
7963894	0	1291	CTAAGGAATGGATAAATGTGTTTCC	for
7963895	0	1291	GAAGAATTTTGCGAGCCGACCTTAC	for
7963896	1	1291	GGAACCTGGCTAATTAGCTGTGAAG	rev
7963897	0	1291	GTGAGCTGGAAGCGTTTCCAACAGT	for
7963898	0	1291	GTATAAAAGAAAATCATGACCTTAG	for
7963899	2	1291	GCTGGTACAACAATGCCAATCAGGC	rev
7963900	0	1291	TGTTTGGCTCACTGTTCTGTAATTA	for
7963901	0	1291	CCTGAACTAAACATTTTTATCTTTC	for
7963902	0	1291	TGTCATTTGTAGTCTCTCATCAAGG	for
7963903	3	1291	CATCCCAGAAAGATCTGGTCCTGGT	rev
7963904	0	1291	GGATGTGTAGCAGGATTCCAAATTT	for
7963905	3	1291	TGGAGAAATGAATGAATAGGTTGTG	rev
7963906	0	1291	AGTTTGGAGCAGGTGCTGTGGGCAC	for
7963907	1	1291	ACTTGCCCTCTTTTTTCTTTCTTTC	rev
7963908	0	1291	GCTCCTGAGTGACTAGCTTAAGGTC	for
7963909	0	1291	CAAAGTTCTTAGGTCTATATATGTA	for
7963910	0	1291	GTAAATGTTTTTGTGTAATTTGGGG	for
7963911	0	1291	GAGTGTCACAAGGAATGATTTAGAA	for
7963912	0	1291	ATAACTAGAATTCATTCATTTCTCA	for
7963913	0	1291	ATTTCTGAAGTTTCATTGGATGCTC	for
7963914	0	1291	TATCCCCACAAAGTTATTTCCCCAG	for
7963915	0	1291	TTTCATACTTTGCTTCATGTACTCT	for
7963916	0	1291	AAAGAAAAAAATGTAATGTGCTTAA	for
7963917	10	1291	GGAGGAAGAAGATGAAGAAATGATA	rev
7963918	3	1291	GAATTGAACTTGTGGTCCTCCTCAA	rev
7963919	1	1291	GGAGTGAGAGTTAGCTGTCAGCTAC	rev
7963920	0	1291	TGGTGCGCAGAGCCAGAGACACCTC	for
7963921	0	1291	AACCAGGAGTTTCTGTTTGCAAGGA	for
7963922	0	1291	CATGGCAAAGATTGTGCTGACATTT	for
7963923	0	1291	ACAGTGGGTTTTCGGTAGGATCATG	for
7963924	0	1291	ATACTTATTGTATTGGTCTTTGCAG	for
7963925	0	1291	ATGGTCTTGATTTGTAGGTCTGGCA	for
7963926	0	1291	TTTTGACATGTGATTATCACTAGTA	for
7963927	0	1291	CCCCCATCCCTCACTCTCCCCCTCC	for
7963928	0	1291	ACAGAAATTTCCTTCCTTCCTAAGA	for
7963929	0	1291	AGAGTAAACAAATATTCTTGTTTGT	for
7963930	1	1291	CAGTTTCCTTGAAATCTCAGCATTC	rev
7963931	0	1291	TCTCAGCATTCCGTAATGAGATTGT	for
7963932	0	1291	TCTTTCTAGCTGAATTGTTTGCTTA	for
7963933	0	1291	GTATCTCATTGGACAAGCTTCTACT	for
7963934	0	1291	CCAAGTTCTACTTGGAAGCTCTACT	for
7963935	0	1291	GCTGACTCTGAGATTATTTTGTGTC	for
7963936	0	1291	ACATTAAATACAAAACATCAAAGAC	for
7963937	0	1291	CCTCCACTAAACGCCTACCTCTATC	for
7963938	0	1291	AGTGCTCAAAGTGGTCCCACTTTAT	for
7963939	0	1291	GACACTACTTGATCAAATATGCAAA	for
7963940	0	1291	AGTAAGCCAAGGTCAAATATCAATT	for
7963941	0	1291	TTAACTCCAACTGTTCAAGAAAACT	for
7963942	0	1291	CTGGAACCAAGGCGATTCTTGGCAT	for
7963943	0	1291	CAGAATCTTGTAGCGAGCACTCTCT	for
7963944	0	1291	TTGAGGGACCCTTCACAGCCTCACT	for
7963945	0	1291	CAGCACCCACAGCTTTAGTCCATCT	for
7963946	0	1291	AGTTGACCACTTCGCCCTGTCAAAA	for
7963947	0	1291	GAGTAAGAAAAATGCAAAGACATTC	for
7963948	0	1291	CAAAGACATTCAAGAAACAACAATT	for
7963949	0	1291	GGCAGATGCCAATATTTATACTGTA	for
7963950	0	1291	TTAGGTCTACTTCTCAAAAATATAG	for
7963951	0	1291	CAGGCAGGCAAACTCCACCTCATTC	for
7963952	0	1291	GAATAATAAAACAAAAAGTGTTCAA	for
7963953	0	1291	TGGCAAGGTTGCTAAGAGTGAAAGA	for
7963954	0	1291	TCCATTATATATGTGTATGTATATA	for
7963955	0	1291	GGTTCTAGTCTAATTCTGAGATTGG	for
7963956	0	1291	TAGATGATATAAAAGGAATTTCTAA	for
7963957	0	1291	TATGAGCTGAAGACTATGTCTCTGA	for
7963958	0	1291	GCACAAGTGTATAAAGCTAATCATG	for
7963959	0	1291	AAGGAGAAAATTGAATATGACTAGT	for
7963960	0	1291	GAACCCAGGTTGGAAATTTTGTGAG	for
7963961	0	1291	TCCTGAGTGTTCAGCTGTGTTCTCT	for
7963962	0	1291	GGTGACACAGCGCCCCCATTGGTCC	for
7963963	0	1291	GTTGTCACTGTAGAGGTAGAATTAA	for
7963964	3	1291	AGGTCCACCCGCGGTGCGTCCCACT	rev
7963965	1	1291	GCTCTGGCAGCAGTGAAGCAGGTAG	rev
7963966	0	1291	AAATCTGGAGCACTAGACGAGGCAG	for
7963967	3	1291	CCCATTGGACTACGGCAGCGCCTGG	rev
7963968	1	1291	CCCAAGCGATGCCGGGCCTGTAGCC	rev
7963969	0	1291	TGACCAGATGGCGGTCATTCAGTAT	for
7963970	10	1291	AAAAGCAAAAACAAAACCAAAAAAT	rev
7963971	2	1291	TGTTCATCCTGTTTCTCTGTGGGAA	rev
7963972	3	1291	TTAAAGAGCAGGTTGACCCCAAAGC	rev
7963973	0	1291	TGGAAGGCTCTATTCAGATTTATGT	for
7963974	1	1291	TGTGAGCCATAGCGGAGCTTTGTGA	rev
7963975	1	1291	ACCAGACAAAATGGGCATCTTGCCC	rev
7963976	8	1291	ACCAGAAAGCACAGGACTTTTTCCT	rev
7963977	9	1291	CTTTCCATCCAGCATACCCATTGGC	rev
7963978	0	1291	CTGAAGTCTTCAGAGGCAAAGTCTA	for
7963979	2	1291	ACAGCCTTCTTTACTGTGGACTCTG	rev
7963980	9	1291	GTATCATTCCTCCTCACTCAGCTCT	rev
7963981	1	1291	ACTGAAAAGGTGATTTCCGAAGGAC	rev
7963982	2	1291	ATTTCTTTGTTGCTATTAATAGCAA	rev
7963983	2	1291	AAAAACAAACTTGCAAAACAACTTC	rev
7963984	4	1291	ACTTCTAACTGATTCATTCATTTAT	rev
7963985	1	1291	ATACCTCCCTAAGACTTAAGCCAGC	rev
7963986	1	1291	AAAGTAGTTACAAAGCAAATTCTTA	rev
7963987	1	1291	GCTATTTCCTTGGTTTTCACCATCC	rev
7963988	5	1291	CGCTCCTTCTGTCACATCAATTCTT	rev
7963989	5	1291	CCTTTACCATTCATTGACACACATC	rev
7963990	0	1291	AACAAGTCCCCAGGTAATGTAATGC	for
7963991	3	1291	GGGCATTTTGTCTGCATGCAGATGG	for
7963992	0	1291	TGCTGGGAATTGAACTTAGGACAAC	for
7963993	1	1291	TGCAAAGTGGAGACTAAATTAAGAC	for
7963994	2	1291	TAGTTTTGCCCCGTGGTGGCTGGAT	for
7963995	1	1291	GAAATGAAAAAACCCAGTGAAATTT	for
7963996	0	1291	ACCACTCACACCATCACATGTTCTG	for
7963997	1	1291	CACCAACTGCTCTCTGGCCTCCAAA	for
7963998	1	1291	GATAAATGTGGTGTACTAAAAAGAA	for
7963999	0	1291	GTAAGCTGGAGGTAAATAGAAGCAA	for
7964000	3	1291	CATCCCTACCCCTATTCCAAATAAG	for
7964001	2	1291	AATGACGTTTGCGGAAACAAGCTGT	for
7964002	5	1291	ATTCTTCAATACAGATCAGTGGGTA	for
7964003	2	1291	AGAAACAAACACGTGCCTAAGACAT	for
7964004	8	1291	CATTGGTATCATTGTGAGCATCCTG	for
7964005	8	1291	TCTTTCTCATACCGACAATAGTATT	for
7964006	3	1291	AAAGAGTTCTGTCTGCCATGGATCT	for
7964007	8	1291	CTGTCCTGGAAGTTTGCATGTCTGA	for
7964008	0	1291	GTGACTAGAAAATAATTCTAGAGTT	for
7964009	0	1291	AGTTTAATGGTTCTATGTACTAGAA	for
7964010	0	1291	GAATTTGAAGCACCTGACGTTAGAC	for
7964011	0	1291	TACACATGCAAACGCTTGGTATTAG	for
7964012	1	1291	AGTAGGTAAAACTGTACATCACAAT	for
7964013	0	1291	AAAATACATCTATGAATGTCATGCA	for
7964014	0	1291	CCAATGTCACCTAAGCTTAATGACA	for
7964015	0	1291	TCCTTTAAAAATGCTGGTTTGGGGA	for
7964016	1	1291	TGGTGCCTCATTTTGATGTGTGCTA	for
7964017	1	1291	AGGATATATTTTTATGGTATCCATA	for
7964018	0	1291	CATTTAAATATGCCTACAGCTGGAC	for
7964019	1	1291	ATAGAGCCATTCTTGAAGAGATGAC	for
7964020	1	1291	AAAATGTTTGTACACTACACAACTT	for
7964021	1	1291	GTCCTAAATTGGTAGTGGTAAAATG	for
7964022	7	1291	GCGGTCCAGTAGCGAGTAAAACCTC	for
7964023	0	1291	TTAGCTGCAATGAGGTTTTATAATA	for
7964024	0	1291	AAAGAACTCCATGTGCCTCTGTCCT	for
7964025	0	1291	CTCTGTCCTGGATGCTGGAATTAAA	for
7964026	0	1291	ATATATGGGATGTTTTCTTAACATT	for
7964027	1	1291	GTGGGGACTGATAGCTTCTAAGAGT	for
7964028	4	1291	ATCAAATTGAAATGACTGGAGTGTC	for
7964029	0	1291	TCCTCGTTTACAAATTGAGGGTGGT	for
7964030	0	1291	GATCATCTATTACACCAGGTTCTGT	for
7964031	0	1291	AATATCTTCAGAGTCACTGAACCTT	for
7964032	0	1291	TGTAAAATGTGTGGTGTTATGAAGA	for
7964033	0	1291	TGCAGTGTGCAGACCCACACTGGGG	for
7964034	0	1291	TCTTGGCTAGAAACACTGAAGAGAC	for
7964035	0	1291	TTTCCTTCACTCAGGAGGAGCACAC	for
7964036	0	1291	AAAGAAAAGCAATGAGGCAAGGGTT	for
7964037	0	1291	ATACCTCTCCATCCTATTATGAGAT	for
7964038	0	1291	CTTGCAGCCCATGTTCAAAGGTTTG	for
7964039	0	1291	TTGGGAAGTGAAAGCAGAAAGAGCA	for
7964040	0	1291	ATGCCTTAGCTGGCCATTTTAAGCA	for
7964041	0	1291	AAGCACCTCCTAGCGAAATAGCACA	for
7964042	0	1291	TGGCGAATACTATGAGCAGTTTGCA	for
7964043	0	1291	AGTTTGCAGTTACAAGGGATCACAA	for
7964044	0	1291	GATTCTGACCAAAAGTGGCCAGATG	for
7964045	0	1291	ACTAGAGCTGTCCGGCGAGGAGTAC	for
7964046	0	1291	CTGTAGCAGCCTAGCACAAGGGACC	for
7964047	0	1291	TCTCATTGGGGATGTTCACTATTCT	for
7964048	0	1291	TCTTTGTTCCACGCTGAGACAGAAT	for
7964049	0	1291	GGTAGTTCCTTGGTAAGCATGGAAG	for
7964050	0	1291	ACAGGTTGGGCAGGCTGTCTCAATA	for
7964051	0	1291	TCTGTCTCAGCTGCAGATTAAGTCT	for
7964052	0	1291	ATTAGGATAGCGGAGGGGCTAGGGA	for
7964053	0	1291	AAAGCACAACGCTGTGTCCCGGGCG	for
7964054	5	1291	AAGTTTGGCTGGGGCCTCTGGGCTC	rev
7964055	0	1291	GCGAGCCGGCGCTTCTAGCCTGCAC	for
7964056	0	1291	GAGGCTACCGGAGCACCGGAACTCG	for
7964057	0	1291	CGCAGCAGCCAGCCTCAGGCGCCGG	for
7964058	1	1291	GAGGGGAGCAGTTGGAGGTTTATCA	rev
7964059	0	1291	CACGTGGGAGATGTTAGGAAAACAG	for
7964060	0	1291	TTTGGGGCATATGGTACAACACATT	for
7964061	0	1291	ATAGATAGGCTAGCAGGAAGGAGGC	for
7964062	0	1291	CTACTCAGTGACACTTCTGATCTGT	for
7964063	0	1291	TGATCTGTGGATGTGTGTTTGCAGT	for
7964064	0	1291	AAACAAAGACACGAGTTAAAGATAA	for
7964065	0	1291	TCAGAATGAAAACTTTATAACAAGG	for
7964066	0	1291	CTGCACCACAGAACAAAAGAAAATA	for
7964067	0	1291	GTCACTCAGATTAGCCTTGAACCCA	for
7964068	0	1291	GGCTTTTATTGGGTGGATAGAATGA	for
7964069	0	1291	AGTCCCCATAGTCCCAGGGGACAGG	for
7964070	0	1291	AAATGAAGCAGTATGAGACATTTAG	for
7964071	0	1291	TAGCATAGGAGCAGATAAACTTACT	for
7964072	0	1291	CTGTTGTAAGTTTATAAGTTTACCC	for
7964073	0	1291	AAGTTTACCCTGCTTATGTGTGTTG	for
7964074	0	1291	CTGAGGAGCCACTAATAAAACGGAA	for
7964075	0	1291	TGATAATAGGACCATACTAAATACT	for
7964076	0	1291	TGCTGACAGCCAGCCTCCAAACAGA	for
7964077	2	1291	TCCCACTCTTGTACAATTGTTGGGG	rev
7964078	0	1291	TGCCACTGTTGTCATTTATATAAGA	for
7964079	21	1291	TAAATAACAGTCTGTATCCATTGAT	rev
7964080	1	1291	GATCAGAGGTACCGCTGTACTTGGT	rev
7964081	5	1291	GTCACGTGTAACAGAGGCTCCGCTT	rev
7964082	7	1291	AAGAATCTATTTTGTACAACCCAGC	rev
7964083	3	1291	ATGGAAGAATGCGTACATACATGAT	rev
7964084	3	1291	TAGTTGAGTTTATAGCTGCTGCCTT	rev
7964085	16	1291	CTCAGATATTTACGCACAAGAGTGA	rev
7964086	1	1291	TTAGGAGTCAGAGAACATTCATTGT	rev
7964087	3	1291	GTTTTAAATTATAAACCTTGTAAGG	rev
7964088	1	1291	TTTTAAACTTTCCCTTCAAATATCT	rev
7964089	2	1291	TTGTTTCATAATATGCCCAAGTAAT	rev
7964090	14	1291	TTAATCTGTTGCCCTTGGGTGATTT	rev
7964091	9	1291	GGCTGTAGTTCAGTGATAGAGCATT	rev
7964092	8	1291	AGGCATGCACAGCACTCTAGGTTCA	rev
7964093	2	1291	AAGGGCAGAAGCGCCCAGGGAAGGA	rev
7964094	10	1291	CTGCTGGTGAGTTTGAAGCTTTTTT	rev
7964095	9	1291	TGGCATGAGACTAATGATAAGCTGT	rev
7964096	10	1291	GGGTACCATCAAGTCGTGTTAGTAT	rev
7964097	8	1291	TTTACCATGAAAATTCATCCTTTCA	rev
7964098	2	1291	CAGCACCACTATTTAATTTGAGAAT	rev
7964099	1	1291	ATTTGAGAATGTCTGTATCACTGTG	rev
7964100	1	1291	ACTGTGCAGAGAAACAAGCCACTCC	rev
7964101	1	1291	CTCTCTGCACCTCCAGTCCCTGTGG	rev
7964102	13	1291	CACTCTTCAACAGAAAGTGCTACAA	rev
7964103	13	1291	TTTACAGTAGAAAATTTAGGCACAG	rev
7964104	2	1291	CTCACCTTTGCATCCTGGAACTGAT	rev
7964105	4	1291	GACAGGTTTACGGCCCTTACTCCTC	rev
7964106	3	1291	CCCTTACTCCTCATTGACCCCCCCC	rev
7964107	5	1291	CTACTTAAAAATCTTCCATTTCACG	rev
7964108	1	1291	TGGTTTGTGGATGTTATATGTGCCA	rev
7964109	3	1291	CAGCCCTGCCCGCGCTTGCCTCCTA	rev
7964110	3	1291	AAGCGTCCTCACTGAGCTTAGCGCT	rev
7964111	2	1291	CCTCAAGCACCTTGAATCTCTGAGG	rev
7964112	1	1291	ACTTCAGCCAGGGTCAGAGATGGTG	rev
7964113	2	1291	GACTCAGAAAGCCTGGGAGGCTTGG	rev
7964114	13	1291	AGCCTATACAGGCTGAAGCTGAGGC	rev
7964115	3	1291	GAGGAGGAAGCTACTTCATCAGTGG	rev
7964116	4	1291	AAGTAGCCACAGTGGAGGTGGAAGG	rev
7964117	0	1291	GAAGCTAACTCGACTGCAGAGCCAA	for
7964118	13	1291	TTCCATTTCTGACACAGCGGTTTCC	rev
7964119	0	1291	TGCTGCAGACGCCCCTGCAGGACTG	for
7964120	2	1291	CAGGCAGTTTGCAGGCCAGATCAAC	rev
7964121	0	1291	CTCCCCTGACAATGTCTGCTATGAG	for
7964122	5	1291	GGTGTGCCTGGCACCTTCCATCTTC	rev
7964123	6	1291	CACCCAAGGCCTATCACACATGATC	rev
7964124	0	1291	CATTGCCAGGTGTCTGCCACCAAAG	for
7964125	13	1291	GGTGGCCCAGCTACCTATCCTCTTG	rev
7964126	7	1291	ACCTTCATCCCCGATACTGCATTCT	rev
7964127	9	1291	GATCTCACAAGCGAAGAGAATCTTG	rev
7964128	16	1291	GGCCAACATTGATCCTGAATACAGG	rev
7964129	15	1291	TCGGGTAAGCACGGGGGACACAATG	rev
7964130	11	1291	TATGGGCCCTTAGTAGGTAACATGA	rev
7964131	22	1291	GTTGTGGGCAGCCTTTGGCCACTCA	rev
7964132	16	1291	GCCACTCATGGCCATAGATACAAGT	rev
7964133	11	1291	GATACAAGTGAAATAGCTCATTCCC	rev
7964134	12	1291	ATGCCTTTTGCCTACAGTGGTGGTC	rev
7964135	7	1291	AACAGTCCTTTTGGCTGGAGAGGTG	rev
7964136	7	1291	AAAGAAAAAGAAAAGTCCATTCCTA	rev
7964137	10	1291	ATCCTGGCTGATACCAGCCTGATCT	rev
7964138	0	1291	TGTGGTGGTTTGTAGCCATCGTTGT	for
7964139	0	1291	ACTGTACAGCCATAATATATATGTG	for
7964140	2	1291	GCACACACAGCTACTCCCTCTTGAG	rev
7964141	0	1291	CACTATGAAGATCGTTATGAAGGTT	for
7964142	2	1291	AGGTGCAGGTGGCGGTGGCAGCGGG	rev
7964143	6	1291	AGCCGTCGGCGCCGGCTGTGTCATC	rev
7964144	3	1291	CCTCTGGGCTCCGTGGGGGTGCCCT	rev
7964145	0	1291	GTTCTCTCCTTATCTTTGGCATCTT	for
7964146	3	1291	ACACTGCCTCCTGGCCAGCTGCCCA	rev
7964147	0	1291	TTTAATATGGGATGTGGGTGCATTT	for
7964148	0	1291	GTCAAGCCACTGTCCAGGATATTGT	for
7964149	0	1291	GGCCGCTTAGCTTCAGGCAAGTACA	for
7964150	0	1291	CCTTCCTTCCTCGTAAGGCAGCAGT	for
7964151	0	1291	TGGCCTGCGAGGGCACATAGCCCAT	for
7964152	0	1291	CACATAGCCCATCGGTGGTAGAAGA	for
7964153	0	1291	GGATCGCTGCCTTGTCCCCTTGTCC	for
7964154	0	1291	ACCATAATGAGAGCCCTAGGGGAGT	for
7964155	0	1291	TCAAGGGCCACACGATGTACGATGG	for
7964156	0	1291	TAGAAGAAACTGGAAAAGTGCTATT	for
7964157	0	1291	CCTTTCCCTTCCCCCTCCTCCTGCT	for
7964158	16	1291	CATTTCTGTACAACAAGCAATTATA	for
7964159	21	1291	CATTTCTAGTGAAAACTAGTTTTCT	for
7964160	59	1291	TCCCAGCTCCGGCTTGCTGACGTTC	for
7964161	0	1291	CCATGGCTCTGATTCAGAGCTTCCA	for
7964162	0	1291	GGACCCTTTCAAATTAGTTTCACTG	for
7964163	1	1291	CTTTCCTGATGAAAAGGCATATTCT	rev
7964164	0	1291	TCCATGATATACTAATAAAAATATT	for
7964165	0	1291	TATTATCCAAAGATCATGGATTTCT	for
7964166	0	1291	CCTGGGGACATACCATATCAGCTAT	for
7964167	0	1291	AATTTGATCCTATTTTTGTAACTGA	for
7964168	0	1291	CAGTGATTCACCAAGGAAAACCATT	for
7964169	0	1291	TCAATGAGTTAAAAGGTAGCAAAGC	for
7964170	0	1291	CATGTTATTTTGCTGGCTATGGACA	for
7964171	1	1291	ACCCCAGGGACCTCCAGGGATTCCA	rev
7964172	0	1291	CATCCCTCATTGCGTGCCTCCATCG	for
7964173	0	1291	CATAGGCCTTGAGGTCAGGGTTACC	for
7964174	3	1291	TGAGGTATACTGGCGTTGCAGCCAC	rev
7964175	2	1291	GTTGCAACTTAAGGAGAGGGTCAGG	rev
7964176	1	1291	AACTTTGCTTTGGCTTGGAATCATG	rev
7964177	3	1291	CCTACTTCAGATCCAAAGGCACCTC	rev
7964178	0	1291	TGAGTTCTCAGCTGTACCTCCATTT	for
7964179	1	1291	GTCTGACTCCCGAGCTAGTGTCTTA	rev
7964180	0	1291	GCCACAGGCTCTGTGGAAGAAGTCT	for
7964181	0	1291	TGGATGTTTTCTAATCCTGAGTTGA	for
7964182	0	1291	TGTTGAGAGGTTGCCCTCCCGAGAA	for
7964183	0	1291	AGCCACATGGCTATGGAGAAATAGA	for
7964184	0	1291	TTCCTAACTGTGCCCCTGCAGGACA	for
7964185	0	1291	GAAGAAAAATTGCACCGCAGGAGCC	for
7964186	1	1291	TGAGCCTAATCTCTGCAGCTTAGTA	rev
7964187	0	1291	ATCATGTTCAGGCACATGCAGTAGC	for
7964188	0	1291	AGTAGCATTTAATTTTGACAGAAAC	for
7964189	0	1291	CTGTCTCAGGGGAAAAAGACAAAAA	for
7964190	0	1291	AGTCAAGTCAGAAGTGAAGCTCCAC	for
7964191	0	1291	TCCACAGGTAACCTTGCCCTGTTGT	for
7964192	0	1291	CACAGGGGTAGATGTGTACCATCTT	for
7964193	0	1291	GAAGTAGTCGCTATAGTGTTTCCAC	for
7964194	10	1291	AGTGTCATTGCTATCATGTGGCAGA	rev
7964195	1	1291	AATGTGGGTATCCGCTGGTTTTGTT	rev
7964196	1	1291	GGGAGCCCCAGGATTCAGCTGTGGG	rev
7964197	0	1291	CAGAGACTGGTGGCATCGTTCATTG	for
7964198	0	1291	CAGGCATCCATCGACTACCTGCTGA	for
7964199	0	1291	AGTGGACAAATACCATGCACTCTAC	for
7964200	0	1291	CAAAGTGTCTGTGCACTCTAGAGAA	for
7964201	0	1291	AAGTAGTAGTTGAAAAAGAATGCAA	for
7964202	0	1291	ACAAATTGAATGTTTCTCTTCCAGA	for
7964203	0	1291	ATAAAAATGTTCGTGCTCTTTGGTC	for
7964204	0	1291	GTTCTAAGTGCCAAAGAATGGGAGG	for
7964205	0	1291	GATAAAATAGCAAACTATGAAGTCC	for
7964206	0	1291	CATAAGAGTGGGGACCTGGTAAGAC	for
7964207	0	1291	TACACTCCAGACAGAGAGAACACTT	for
7964208	0	1291	TTTCACAGGAAACGAGGCTGAAAAT	for
7964209	0	1291	TCCTCCAAACCCATAAGTGTTGCGG	for
7964210	0	1291	GAAATCCTATCGCCTGATTCAAAAA	for
7964211	0	1291	CTGATTCAAAAAGATCTGGTGACAG	for
7964212	0	1291	AGCCAGTTCTGGGCGTCTACTCCTG	for
7964213	0	1291	CACTAGGAGAGCTTGGAGGTTTTCT	for
7964214	0	1291	TGCCCCTATCAACTGTCACTAAGGA	for
7964215	0	1291	TAGGGTCACCAATGCCAGGGAGGAA	for
7964216	0	1291	GTCCCCCGTGAACAGATAGAGCACT	for
7964217	0	1291	TGTGGAACTGAAGTATACGTAGTGG	for
7964218	0	1291	GTACCACCACCACCCTTGCCTAGGA	for
7964219	0	1291	TGGAGGCTGATGCGAGCTTCATCTC	for
7964220	0	1291	CAAGCTCGGGGTCAATGCCTATCCT	for
7964221	0	1291	TATTTCTGTACATGTTTCTATCAAC	for
7964222	0	1291	TGTGGAGCTGCCCGTGATCTTGATC	for
7964223	0	1291	GAGTTAAGAGGATCCGATAGCCTAT	for
7964224	0	1291	GTAGGGAGGAGAGGCAGGCTACAAA	for
7964225	0	1291	CAAAAGACAAAAAAATTAATTTTTT	for
7964226	0	1291	GGGCCAGACACAATCTCTAGAGGTG	for
7964227	0	1291	GTTCCGTCTACACGGGCTACCTTCT	for
7964228	0	1291	GGCTTGGGGTCGCGGTTGCTGTCTC	for
7964229	0	1291	TCCGAGCTCTCCCACCGCCTGAGAA	for
7964230	0	1291	ATCAGAAAATCTTCAGTCCCTGATG	for
7964231	0	1291	TAAAAGGCAATATGAGCTGCTCAAA	for
7964232	0	1291	AGGAGCAGAGGATTCTATTGCCAAG	for
7964233	0	1291	CGAAGCCAAATGTGCCATAAAGTAT	for
7964234	0	1291	CCGAGCAGGACAATGAGGACAGTGA	for
7964235	0	1291	AGATGCTATTGAGCTAAACCAAGAT	for
7964236	0	1291	CACAGAGGTGACCTCAGGCTTAAGC	for
7964237	0	1291	CTGAAGCAGCCCGTGTTTGTCTCTT	for
7964238	0	1291	GAAGTCTATAGCGTCAGAATCACAA	for
7964239	0	1291	CTTCTGTCTGCCGTGGACACAGTCC	for
7964240	0	1291	AGTCCGAGGGTGAGGCACAGAGGGG	for
7964241	0	1291	CTTCATGGAACTAAGGCCGACATGT	for
7964242	0	1291	TGGAAGAGTCTCGAGTAGGATGGAG	for
7964243	0	1291	TGAAGTGAATGTCACATTTTAAAAA	for
7964244	0	1291	CCCAGGGGGCTATGCAGCACCCCTG	for
7964245	0	1291	CTTCTAGTGGCCGCGGGACTGGTGG	for
7964246	1	1291	CTCTGTGTTTCCAGAGCGAATCTCA	rev
7964247	1	1291	AGAACTACTGAAGGAAGCAGCAGCT	rev
7964248	0	1291	CCCAGATGAAGACCGTGCTAACGTG	for
7964249	3	1291	CAATTTCGCCTCTGAGTGAATGCCG	rev
7964250	0	1291	CTTGGATAGAAGAAGCAGGGTGTGT	for
7964251	1	1291	TCCATGCCTTCTCTTCTCACCCTCA	rev
7964252	0	1291	TGGGAGTGAAAAAGCTCATTTAGCA	for
7964253	0	1291	ATATTGTGTCTATGGTAGGTTTTTG	for
7964254	0	1291	AGGACAGAGACAGTGACTGGGACAG	for
7964255	0	1291	GACTGGGACAGACGCTCTCCAGCTG	for
7964256	0	1291	ATACAAAATAAATGTTTGCAGGTAA	for
7964257	0	1291	CTGTCCTATGCAGACCAGGCTGGCC	for
7964258	0	1291	GTGGATAAGAAGTTCAATGTTCTCA	for
7964259	0	1291	GTGAGACCTGCCCACACACACACAC	for
7964260	10	1291	CAAGCACCAGCACTGCTGTAAGTGC	rev
7964261	15	1291	TTCACAGGCAGGGGCTACCCCCACC	rev
7964262	0	1291	GGGTTTGGGCTCGGCCTCTGCTTCA	for
7964263	39	1291	TCGCTTTGAATCCAAGATCCATGAC	rev
7964264	35	1291	CCATGACTTGCGGGAACAAATGATG	rev
7964265	18	1291	AATGAAGGACCGAGTCAACGATGAC	rev
7964266	50	1291	TGGAGATTGGAGACGTGACTAAAGC	rev
7964267	22	1291	GCCTTCTGGCTCGGTGCTGGGACAG	rev
7964268	28	1291	GGACAGTGGAAGAGCACCAGGCTTG	rev
7964269	0	1291	CCTTGATCCTCCGGAGGAACAATAA	for
7964270	0	1291	GATCATTAGCCATACAATCTCCTCT	for
7964271	0	1291	GCGAATGATGCTCAGAGTATTTTTA	for
7964272	0	1291	TTAAAATGGCTCTGAACTTCTTTTA	for
7964273	0	1291	GTTCTCAGCACACATATCAGGTAGC	for
7964274	0	1291	ATCATACTCATACAACTTCAGAGAA	for
7964275	0	1291	ATAATGCTCAGATAGAATTCCAAAG	for
7964276	0	1291	CATAGCAAGATATAGTATTTCCTTA	for
7964277	0	1291	GCTCAACAGAACGCCTATCCATCTT	for
7964278	0	1291	GTAAGACGCACATAGATGCTTTCTT	for
7964279	0	1291	AATCATCTTATACACACACACGTTG	for
7964280	0	1291	TCTCGCGTCTCCGACTCCGTCTCCG	for
7964281	9	1291	TTATTGTATAGGAGAACAAGACAAC	for
7964282	2	1291	GACCCACACTGGGTCTCCAGAACGA	for
7964283	2	1291	AAAAAGCAGATGAACATCGAGATCA	for
7964284	2	1291	TCACAATACCCATGGGGATGGAGCG	for
7964285	0	1291	TTAGGAAATTCATTGTAATCATTCA	for
7964286	1	1291	AGACTTCAGACCGAGTCATGTCAAA	for
7964287	22	1291	AGATTTGGGAAATCTACACCTAGCT	for
7964288	22	1291	AGAAGAGAGAACTGCTGGCCCATAC	for
7964289	3	1291	AAAAGGCCCTAGACTTGCAGCATCA	for
7964290	0	1291	GCCTCACCAGCATACCCCCCTCCCC	for
7964291	33	1291	TTAGTGTAAAAACCAATGTCATTTC	for
7964292	12	1291	GTCAGCCACTGCGGTGTCCGACATC	for
7964293	3	1291	ACCGGCGAAGGGGGTGGGGGACAGA	for
7964294	0	1291	AACCCCCAGACGACGGCGGCGCGCA	for
7964295	14	1291	CGCTACTCTGAGGCTGCAGCCCGGA	rev
7964296	7	1291	TTGGGGGAGGCATGGTGAGGGACTG	rev
7964297	0	1291	AGCAGATCTACAATGTGCGGAGGGG	for
7964298	0	1291	GGACAGCTGACCGAGACCCTTGGCG	for
7964299	8	1291	GCCGGAGTCTGAAGTGCTAGCAGAA	rev
7964300	0	1291	GGGGGACCTAAAAGGGCCAAGTTTT	for
7964301	3	1291	AAATGAGCAGGGTTGGGGGGAATGT	rev
7964302	0	1291	AATTTGCTGGCAGAGTCTCCAGGTG	for
7964303	0	1291	TGGGCATGAAGGAGCAGATTATTTT	for
7964304	0	1291	ACCCCAACTCTTATGAGGCAGAGGT	for
7964305	0	1291	GGACAGGAAATCGAAACTTAGCCCC	for
7964306	0	1291	GGATCCAGATTGCCAAGGTGAGTAG	for
7964307	0	1291	CAAAGGATTGATGTTCAGGCTTCCG	for
7964308	0	1291	TTGCTCCTCTCCCGACTAATCAGAA	for
7964309	0	1291	TTAGATTCTTCTGTCTGGCTAGTTG	for
7964310	0	1291	AGCTTCGATCTCTGTTGCTCCGGTA	for
7964311	0	1291	CTTTGGAGAACAAATAGTGACTGCA	for
7964312	0	1291	CTGACAATGCATCCCATGAGAAACT	for
7964313	1	1291	GCTATTCCAAGTGCAATTCATGTAC	for
7964314	0	1291	TGCCCTCAGCAGGAGCAGCTGAAGG	for
7964315	2	1291	CACAAAGTACTTGTGGGAGCAGCTA	rev
7964316	8	1291	GAAGCGACGACGCAACCGGCCCGAA	rev
7964317	2	1291	GTCGGATCTGGTGGGCAGCTACACT	rev
7964318	7	1291	GGGCATGTTTGACACTGTGCAGCGT	rev
7964319	8	1291	TACAGAGTGGGCCCAGCTTCTCCTT	rev
7964320	3	1291	TTACCTGGAACCACTACCTCTGCCC	rev
7964321	1	1291	AGAGCCTGAGAAAAAGGCTCCTGAG	rev
7964322	9	1291	GTCTACTGTCATGGGCCTAGAACCC	rev
7964323	15	1291	TGGCCTGGTTCAATCGTTTGCAGCC	rev
7964324	11	1291	CCTGCTCTCTGCATTGCTGGGCACC	rev
7964325	31	1291	CTTCTCCAAGAATGATGTTATGCTC	rev
7964326	11	1291	ATACAATCCCCGAGACCAGCTCTAC	rev
7964327	22	1291	CTGGAATGGGGACCAGGATGCGGGG	rev
7964328	33	1291	ATGTGAGGCCGGTCCCCCACATGAC	rev
7964329	26	1291	AATGCTTTTCCAACCCATTGAGTGC	rev
7964330	40	1291	AGGACGCTCTGGCTCTGGGACTCCC	rev
7964331	63	1291	AGGAGAAGGACCTTCCAAGACAGTG	rev
7964332	48	1291	AGACTATGGGGTAAGAGGAGGAAGA	rev
7964333	23	1291	CCAGAGAGGACTACAGAGCCTACAG	rev
7964334	23	1291	AGCCTGCCTGGAGAAGCCTAGGTTT	rev
7964335	7	1291	GACATGATATCAGAAATTTGCCCCA	rev
7964336	21	1291	ACAACTCTGGGGAATGGATTCAAGG	rev
7964337	20	1291	ATAGAGTCCAACCCACTTACACCTG	rev
7964338	30	1291	TTGGGCCCATTCATTTCTGGTCCTG	rev
7964339	8	1291	GAAATGACTGTGCTGTGTCCTTCAC	rev
7964340	12	1291	GCCTGGATGGTGACATTGCTTAGGT	rev
7964341	13	1291	CTCTCATAATAAAGAGACTCTAAAT	rev
7964342	8	1291	ATCACTCATAAAATGAAATAAAGAT	rev
7964343	9	1291	CGTCGTCACTGTACAGAGCCACCTC	rev
7964344	11	1291	CAGAAAAGTTCACAATGAGTAATGG	rev
7964345	11	1291	GGTAGATGTAGGGGCTCAAATGCAA	rev
7964346	10	1291	TGGGATCCTCTGCTCAGTTAGAGGC	rev
7964347	8	1291	GAGATGTGCCCAGTGTGGGCAAATG	rev
7964348	9	1291	TCCCTTCCTACTCCCCTTCCTCAGA	rev
7964349	24	1291	TTCTGGGCCCACAAAGGTAAGATGG	for
7964350	34	1291	CTTACAGAGGGGTTAAGCATGTTGA	for
7964351	16	1291	AAGGGGACAGGAGTCATCTGCACAA	for
7964352	33	1291	TTGAGAAAAAGAAAGTATCTGGAAC	for
7964353	21	1291	TCGGTCAGGTAATGGATGTGGTAGT	for
7964354	27	1291	GGACAGACACTGATGTGATAGATGG	for
7964355	24	1291	GAGCATGCTCTCCAACATGCTTCGG	for
7964356	16	1291	ATACCAGAGAGGTGATTCGGCAATG	for
7964357	9	1291	TCTAGGAAGGTCCTGTTCAGTAGAT	for
7964358	23	1291	AGCTTTGTTTTTGCGGGGTGTTGCC	for
7964359	18	1291	CTGCTCAGTGACACCACGCTGGCAG	for
7964360	14	1291	CCGGCAGTGCTCACACTGGGATACC	for
7964361	12	1291	CCATGCAAGGGTTCCCTCAGGACCA	for
7964362	0	1291	AACGGTTACTGCCTGGTGACCCCCC	for
7964363	30	1291	GGAGATGGAGGCTGCACGTCATGAG	rev
7964364	0	1291	GTACTGTGGGACTACACTGTGCAGA	for
7964365	1	1291	ACAAGTTCACTTCAGGAGCAAAAAC	rev
7964366	1	1291	GCAAAAACCTCTAAATACAATTCCA	rev
7964367	0	1291	TACCTATCACCCAGGGGCACCTCGG	for
7964368	0	1291	GAAGTCTTGGAGCTGTTGTGGTATC	for
7964369	0	1291	TAGAATCTCAGAGACCAGGATATGG	for
7964370	11	1291	AGGAACAGATGCAGACCTTCGTCGC	rev
7964371	1	1291	CTCTGGAGAGGGGCCCATGAGTAAA	rev
7964372	8	1291	AACAAGTTCTCAGCTGTCTCGGGAG	rev
7964373	2	1291	AAAGGAAAAGCTAAAGGGGCCTCCT	rev
7964374	6	1291	TGCTGGGAGTGACGAAGAAGGAGAT	rev
7964375	15	1291	ATAAACATGCCACCATTTTACTTTC	rev
7964376	11	1291	ATTTTACTTTCTAATTGGCAGACTG	rev
7964377	12	1291	AAGTTGGGGCAGTGAGACTGGAATT	rev
7964378	15	1291	CAGAGAACTCTAAGTACAATTAAGA	rev
7964379	12	1291	GATACCTACAGGAGAGCTATCGAAC	rev
7964380	17	1291	GATGCAGGATGTGCAGGGCGCTTTG	rev
7964381	11	1291	GAGTTCTGACTTCGGGAATCACCCT	rev
7964382	21	1291	TAAGGCTGCAACCGGAGAGGAAGTT	rev
7964383	19	1291	TCTAGGATGTCTCGAGCTCATTGCT	rev
7964384	33	1291	TATCTGTGTAGTTCTGTGTTGCAGA	rev
7964385	20	1291	CTGTGTTGCAGACGGATGATATATA	rev
7964386	30	1291	TTCTCTCGAACATGCCATCTGGTGC	rev
7964387	20	1291	TCTCTCCAGTACCTTAAATGGTGTT	rev
7964388	31	1291	CTGTGGCCATTTACATAGCACATCA	rev
7964389	0	1291	CTATTTGCCTCTCCCTCTTCTCACA	for
7964390	0	1291	TTCTCACACAGGGATGGCTGAGTTC	for
7964391	0	1291	GTCAGTGCATCCTGGCAGCAAAGTT	for
7964392	0	1291	CTACACGTACCCGGGGGTCCCTGCG	for
7964393	0	1291	AAGGCAAAGTCCGAGGCATCTAGCA	for
7964394	0	1291	CTGGTGCTCCGGCTGTGGCTGCTGG	for
7964395	0	1291	TACCAGCCCTCCGCAGAGGGCTTTT	for
7964396	0	1291	ACCCTTCTTACCGGAGATGCGAACT	for
7964397	0	1291	CTCCCGGGCCCCGAGAGCAGTGACT	for
7964398	0	1291	CTTGCCCCAGCTCAGTATTGAGGCC	for
7964399	0	1291	CCTCTGGGGAAACGTAGATGAAGGC	for
7964400	0	1291	ACAGAGACTCAAATCAGCATTTGAG	for
7964401	0	1291	CCGCCTGCCCGCACAGCCGCCCGTG	for
7964402	1	1291	GGCTAGCGGACCGGGTCGGTCCCCG	rev
7964403	0	1291	TCTTGGTGGCTGGCTTCTCCACTTA	for
7964404	0	1291	CCATTTCTGGACATATTTCTCAATT	for
7964405	0	1291	TATTTCTCAATTGCATTTCTCATTC	for
7964406	0	1291	TGGGAGCTCCAGCAGGGCAAAGACT	for
7964407	0	1291	CCGGGATTGTGGTTACATGACGCTT	for
7964408	0	1291	TGAGGAGGATTGGAGCCACTTCCTT	for
7964409	0	1291	GGCTCAAGGGCAGGGTGTCTGGGAG	for
7964410	0	1291	CATGCTGATGAAGCCTGTCAAATTC	for
7964411	0	1291	CAAATACTACAACTATATTCTTAGC	for
7964412	0	1291	GTGCTCCCCAGAAGTAGCCACTGTT	for
7964413	0	1291	GCACACAAGCAGGATGCTGACACTG	for
7964414	0	1291	TATATGCTGTACGTTGAACACATTG	for
7964415	0	1291	GATTTTATGTATCGATATAAAATCT	for
7964416	0	1291	GCTTAACATGGGCATCTCCCCTTGC	for
7964417	6	1291	CAGGCAGCGTGACCAGTATGTTGGC	for
7964418	13	1291	TGCTAGGCACCGTGCAGCAAGTTCA	for
7964419	5	1291	GTTGGCCAGCAATGCTGCAATGAGT	for
7964420	4	1291	CAAACTGAACTATGGTGCTCCAGCC	for
7964421	17	1291	GGCAACATGAAGGCCGAATTAGCCA	for
7964422	13	1291	TTTGCAGGTTCTCGCTGCTCTAGGT	for
7964423	21	1291	AGTGGCCTCAGAGCATTAAGAGTTT	for
7964424	13	1291	CACAGGAGAGGCGAAGATTGGGGAC	for
7964425	10	1291	AGTTGGAGACAAAGGTGACCAGTGC	for
7964426	10	1291	GGCAAGGGAAGCAGGGGAAGGGTGT	for
7964427	7	1291	TGGTGGCGGGCTGTAGAAGGATGAA	for
7964428	8	1291	TGAATTGGTCCCGGGAAGGCCCTCC	for
7964429	12	1291	GTGCACATACACATGCTCGTGCTCT	for
7964430	2	1291	CTCTTCCTCCTCGTCGTCGTCGTCT	for
7964431	12	1291	TTGTGGGAAAGCTGTCATGTGCTGC	for
7964432	3	1291	GCGTGAGGGGATGGGGCCACAGAAT	for
7964433	2	1291	TGAGACGTACTCGGGATCTGTGCGT	for
7964434	3	1291	CCCACAGGGGCTCGGTCCGGGACGC	for
7964435	0	1291	CTGAATTGCAGGTCACTGGTTGGTG	for
7964436	0	1291	ACACAAAAACACCACCCTCCACCTC	for
7964437	0	1291	GGCCTGTGTGATATACTCAATATCC	for
7964438	0	1291	TGTAAACACTAAATCTTTGGTGACA	for
7964439	0	1291	TGAAGAAAAGCATAGTCCAGAGTAA	for
7964440	0	1291	TTATTAAGGCTATCTTAGATTTGGA	for
7964441	0	1291	GCCTCCACTGCCAGATCCTGGGGAG	for
7964442	0	1291	AATTGAATTTGTATGACTACCTTTA	for
7964443	0	1291	TTTTAAAGGGTCATCCTCTTTCAAC	for
7964444	0	1291	GTAGATCTAAATTTGGCCCAAGACT	for
7964445	0	1291	CTTCTGCATAGCATCATTTTCAGCT	for
7964446	0	1291	ACTACCTTGCAGTGAAGTGACATCA	for
7964447	0	1291	AGTGCTCTTGGGGCTCACTCTCTGC	for
7964448	0	1291	GCTTTGAGCCAGGTCTCCTCAATTC	for
7964449	0	1291	CTGGGTCGCAGACTTCTGCAGGTCC	for
7964450	0	1291	TGCAGGGTTCCAGCTAGGGTCAAAA	for
7964451	0	1291	AGTTCCTAGATTCAGCAAACGGCAA	for
7964452	0	1291	ATTTTCAGATATCTTAAGTCCCAAG	for
7964453	0	1291	GGTTATTCTGGACTGGTGTACCTGT	for
7964454	0	1291	ATCAAACATACCTGACAGGAAAGCA	for
7964455	0	1291	AAGCAGCAAGCCAGAGCTGCACACA	for
7964456	0	1291	CTCCCAGTTAAAACCGCGCTTGAAT	for
7964457	1	1291	GTAGTGCAGGACAGTCACTGCCTTG	for
7964458	0	1291	CTGTGCCTTCCTCGCGTCTGGTCCT	for
7964459	0	1291	TCTGGTCCTCTCTGCCAGGAGCAGC	for
7964460	0	1291	GCCGAGGTTGGCGTGTCCCTTACCC	for
7964461	0	1291	GCATAATCAGTAGTATTCTACTTGT	for
7964462	0	1291	TTTTTTCTTTATGAATTGTTTCTTC	for
7964463	0	1291	AGTTTAATATTGGAGTTTTTATGAG	for
7964464	0	1291	TGGGGGTGGGGACCATAGATCAAAT	for
7964465	6	1291	AAAATTCTTCCCCCCAACTTGCTTA	for
7964466	0	1291	AAAAACCAGCAGGCACAGCAGTGGA	for
7964467	0	1291	AAGAAACAAACCGTTATTATACACA	for
7964468	0	1291	GAACTAGCACAACGGGTAAAGATAT	for
7964469	0	1291	GGGAGCTAGGGGCGGGGATGCTTAT	for
7964470	0	1291	AAGAGCAGAGGACGTTTGGAGAAGG	for
7964471	0	1291	GCTAGAAGCAGCGAGAGGACATGTA	for
7964472	0	1291	ACAGTTCAAAAAAGGTGCCTGACAG	for
7964473	8	1291	GCATTAAATCCACAGGCAAATCCGT	for
7964474	0	1291	CTCAGAAGTGGTGAGAAAGCCCCTC	for
7964475	1	1291	CATCCCCTGCCTGTCTGCTAGCACG	for
7964476	1	1291	CGCTGCACTTAGCCAGGGAGCTCAG	for
7964477	2	1291	GAGACCAGCCACGCCACTCTCTCAC	for
7964478	2	1291	TTTGAGACACAACCTCATACCCACA	for
7964479	0	1291	ATCCATGTAGAGACAGACAGACAGA	for
7964480	0	1291	CAGATCAAAAATGCTTACAAATTAT	for
7964481	2	1291	CCCAGAGTGGACGGGTGGTTTCTCT	for
7964482	2	1291	GTGGTTTCTCTTTGCTTAAGATAGG	for
7964483	3	1291	ACAAGCAACCTACCTGCCTCTGATG	for
7964484	1	1291	TGTTCTCTCGGCCCCCTATGTGTAA	for
7964485	3	1291	GAGCTTACATATTTTAATATTTCAC	for
7964486	6	1291	TCTGACAGTAGCCCCCCCTTCTTCA	for
7964487	0	1291	AACCAATGACTGGAAGTCCACTTCC	for
7964488	0	1291	TGAATCATAGCTGTCCATCCAGTTG	for
7964489	3	1291	CAATTTTCCCATAGGGACTCGATCC	for
7964490	5	1291	CTGGGAAAGAGACCACTGAGAGCAG	for
7964491	1	1291	TGAAGCCCTGGGCAGTAGTGAATTC	for
7964492	2	1291	TTCATCAGCCAGGACATGGATAACT	for
7964493	3	1291	GTGCAGCAGTCCCCTCATTAACTTC	for
7964494	4	1291	GTCAGCATTTTTGCGATATGCCAGG	for
7964495	6	1291	CTCCCTTGCTCGTGTGGCCAATGGT	for
7964496	1	1291	TCCCGTGGTCCCCGGGTGGCGCACC	for
7964497	0	1291	CCGGGGCGGCCCTGAGACTGAAGGC	for
7964498	0	1291	TAAAAAACATTTCTGCCTCTTTCAG	for
7964499	0	1291	TAGGGTAAGTAAACGTCAGACCTCT	for
7964500	0	1291	TATGTGGTGCAGTATTAATGACACC	for
7964501	0	1291	GCGGCAGTGCTGGTACTGGGCTGCA	for
7964502	1	1291	CACAAAGGAAAACACTGGCATTTGA	for
7964503	0	1291	CCTGCTCCTTCCGCAAGGTCCTGGA	for
7964504	0	1291	TCAACCCGAGGCGGAGACCACTGGA	for
7964505	0	1291	AGATCTTCGGCTGCGCAGGCCCCTG	for
7964506	0	1291	TAATGATGACTGCGGGATTTTGACA	for
7964507	0	1291	TCTGCTTAAAAATTCTCCAATGAGT	for
7964508	0	1291	TAGCATATAAGGTCTTAGAAACCCT	for
7964509	0	1291	GTGGGATGAGTTGTATCTGTGTCTT	for
7964510	0	1291	CTCTTCAGGGATGTACTAGGGGACT	for
7964511	0	1291	ATGTAGCTATTCGTTGGTGGTAGAT	for
7964512	0	1291	CTAGTGCTGACCGTTGATAGTCTCT	for
7964513	0	1291	CAGGATGGCTTAAGGGGCAACTTCT	for
7964514	0	1291	ACACTACGTGGGTTACCCTCATATG	for
7964515	0	1291	TGTAAAACAGCATCAGGAGGTGATT	for
7964516	0	1291	TAGATATTCAACATACAGAACAAAC	for
7964517	2	1291	CGAGGAGCATCTGCGGAGATATGCC	rev
7964518	3	1291	TCTGTGTTATCTGTCATTTCCTACC	rev
7964519	1	1291	ATTATTATTATCAATGTATTGCCAA	rev
7964520	1	1291	TTCCATTTACTTCACTGTTTTCCAT	rev
7964521	1	1291	TTCTCCTCCACTCCACCCCCATCTT	rev
7964522	5	1291	ACACTTATAAATTATTGAGGAAAGA	rev
7964523	3	1291	AATTGGCCACATTTTTTGATTGATA	rev
7964524	0	1291	TTCTAAATCTCTATAGGCTTTGAGA	for
7964525	1	1291	GAAGCCAGCCTGGGCTACAAGCTGT	rev
7964526	0	1291	CTTATGTAAAAGGCCAGTAGCATCT	for
7964527	6	1291	TGATTAGAAATGCTTCTTTTCAAGT	rev
7964528	1	1291	ACTTAAAAATTGGTATGATTTTAAT	rev
7964529	0	1291	TACCATTTGTAAGCCTAACAACAAT	for
7964530	11	1291	CCTTAGCACCTTCATTTTTGCTTAC	rev
7964531	4	1291	CCATTACTTGAACACAAAGACCCCA	rev
7964532	3	1291	CAAACAATATTTTATTTGAGTTTAC	rev
7964533	3	1291	TTCATTGGACTAACTTCACATAGTG	rev
7964534	3	1291	CATTGAAATTAAGTCCAATTATACT	rev
7964535	4	1291	GTGAATTTTGTCAAAGTCAGACTTA	rev
7964536	1	1291	ATGAGAGGTTAGTTACCATTCTGTG	rev
7964537	7	1291	GAAGAGTTGCAGGCTCAATTTCACA	rev
7964538	4	1291	AAGCAGGTGGGTGTAAACTAGTGGC	rev
7964539	10	1291	ATTCACATAACACTAAAGGCCACAC	rev
7964540	4	1291	GGCCTCTCAACACATTGTGTCCTAG	rev
7964541	6	1291	CTAGATTAAGCTATAAATTCAGATT	rev
7964542	3	1291	CACACACACAGGATTGCAAATGTAC	rev
7964543	0	1291	CAGGATTGCAGTGTTCTGGTGTCAT	for
7964544	1	1291	CGAACCAAGAACATTCATGCATCTT	rev
7964545	0	1291	TTCAGGAGGACAGAGTCAGCAGTAC	for
7964546	0	1291	TCTACACACTAAGCCGAAAACAAAT	for
7964547	0	1291	TTGGAAATCCTTCTTCAAAATGAAA	for
7964548	0	1291	GTCCACACTCCGCCAGCACGTGTGC	for
7964549	0	1291	TAGCCCAATGGCAGCAGTGACAGGG	for
7964550	0	1291	TTGCGGGACAGCGGAAGAGATGGTT	for
7964551	0	1291	GATGGTTAAAGTGATTGCCAAGCAG	for
7964552	21	1291	CCCATTTGACTCAAGGCTTAGCTGA	for
7964553	29	1291	AACTTTAGGGTCAGGCTTGCTACAA	for
7964554	44	1291	TTGTAGAACAGGCGAACCAATAAAG	for
7964555	32	1291	ACTTGCCTCCTCTACACCTTGATGT	for
7964556	31	1291	TAAGTTAAAAGTATGAGTGTGATAG	for
7964557	30	1291	GTAAGAAAAGGAAAATGGGTAATGA	for
7964558	22	1291	CAGATATATTCTTCAGGCTGGGCAT	for
7964559	48	1291	GTACATCTAGTTCGAGAGGTTCTGG	for
7964560	46	1291	GAGAGGTTCTGGGCCACACTGAGTA	for
7964561	28	1291	CTGGGATTATCTCACTCTGGCCCTA	for
7964562	24	1291	GCACACTGCCTTGCACAAATCCATT	for
7964563	36	1291	TGTTTTCATTTCCTCATTGAAGTGA	for
7964564	26	1291	AATCTATGTGTTCGCTCAACACATA	for
7964565	10	1291	AGGTCCCGGCTTTATAGAACTGTAG	for
7964566	39	1291	GCCTGGGATAAAAGCAAAGTCATTG	for
7964567	22	1291	ACAATGAGAATGCTCTTTGCATCCC	for
7964568	30	1291	ATATATTCAGTGGTTCACAGTTACT	for
7964569	28	1291	GTTCATAAAATGCCAACGTACATAT	for
7964570	18	1291	GCCTCCAGGTTTGAGATTGACCTTA	for
7964571	18	1291	CCCATTATGGGCTAAAAAGTACAAT	for
7964572	17	1291	TTTTGTAGAGACTATGCCTATTTTA	for
7964573	41	1291	TGGGCAAATGTTCTTGTATTAACAT	for
7964574	19	1291	TAGTAGTCATTCATTTGCACACATG	for
7964575	25	1291	GTATAATGCTTTATTTAATGCATTC	for
7964576	36	1291	TCAGCACTGACTTGGAAGTTACAGT	for
7964577	20	1291	TTCATACGTTTCCTGGTTACCTGGT	for
7964578	34	1291	AATGTGCTATGAGCATGTTACTTTT	for
7964579	25	1291	TTAAGTAGTCCTTAGAGTCTCTCAT	for
7964580	18	1291	AAGCCCAAAGAAAGAAGGTGACACT	for
7964581	20	1291	TGACACTGGCTGGTGCTTCTCAGAG	for
7964582	26	1291	TCTAATTCTTCTCATTGGTCTGGAA	for
7964583	20	1291	TAGGGCTTCTGAGGTAGGGAGGATG	for
7964584	8	1291	GGCTAAGACCCAGTTTAAAACAGAC	for
7964585	48	1291	CATACGTAGTTCCCCGCTCTTGGAA	for
7964586	28	1291	CTTCTACTTGGGCGTTCACTTCAGA	for
7964587	36	1291	AGCCACTTGAATCCTGACCGGACGG	for
7964588	27	1291	GAACGGCTCCACGGGTGACATTCTG	for
7964589	21	1291	AAGAAAGGCAGGGAAGAAATGTAAA	for
7964590	24	1291	GAGCCATAGCTAGTGAAGACAAAGC	for
7964591	34	1291	ACAAAGCTCAAAGCTCTGCAAGAAA	for
7964592	38	1291	TCACTGAAATCTGGGCTAGGCCTGT	for
7964593	31	1291	GGCAGTCCTTGAGTCTCACATAGGG	for
7964594	18	1291	TCTCAGTAATGCTGGGAGAACTGCT	for
7964595	31	1291	TGTTGTGATGATTATTTTCATCAGC	for
7964596	20	1291	AAGATGGCACGCGGAGGGTAAAGGC	for
7964597	37	1291	TTTCTTACTAGGAAAATCTCTCTTT	for
7964598	26	1291	ATTATTGCCAGAGTTTAATGGTGGA	for
7964599	25	1291	CCACACAAAGATTGACTTTTTCGTT	for
7964600	17	1291	ATGTAAGAATTCGAGGTGTCTCTGT	for
7964601	8	1291	AAAATAAACCATCCAGAACTGCCAT	for
7964602	26	1291	GGTCCTTGACATTTTTGCATAGTAA	for
7964603	16	1291	GGTTACTAATAGTTACTACCACTCA	for
7964604	5	1291	CCCTCTTTCTGCTTTAAAGCGGAGA	for
7964605	20	1291	TCCAAAAGAATGCGGCCTTGTTGAT	for
7964606	27	1291	GCAAGGTACATGTTTATGGCCATTA	for
7964607	13	1291	CACATTCACAATATGAAAGACTGCA	for
7964608	7	1291	AGTTAAAAACAGGACAGATCAAAGG	for
7964609	20	1291	GCTACATAAGAGGCTGTTCTCTCAA	for
7964610	28	1291	TTGCACAATTGTGTAAGAGGCATTA	for
7964611	27	1291	AGAGGCATTAAGTAATCAGCACCCT	for
7964612	13	1291	GGCGATAGCACCCATGACAGCATGC	for
7964613	11	1291	CTGAAAGTATCTGGGCCTGGGGCTA	for
7964614	2	1291	TATAGCATCAACAATAGCAACAAAA	for
7964615	26	1291	CAGTATCTGTGTTATAAGACTTAAA	for
7964616	24	1291	GAAGAGTAGCTCGGTGGATGAGTTT	for
7964617	23	1291	TATCAGACGTGTCGTTGGCATCCAA	for
7964618	5	1291	ATTCTACCTCTTCACCAGTGATTTG	for
7964619	11	1291	TTTGCGTTATACCGCACCAAGAACT	for
7964620	35	1291	GCAACACCGCACACTAATACGAGCA	for
7964621	16	1291	GCAGCGCAATTGGTTGCTTTTATCC	for
7964622	14	1291	CAAACGATCAGCAGCAACAGTACAC	for
7964623	7	1291	CCGTGGCCCCGATGGGCAAGAATAT	for
7964624	0	1291	CAAAGATTGCAATTCTGACATCTTA	for
7964625	0	1291	TATTAGTTGTGACCGATTTGGTGGG	for
7964626	0	1291	TCCATACCTTGGGACAAAAACGCAC	for
7964627	0	1291	TCGCCCCAGAGACACTGCTAACTTA	for
7964628	0	1291	GTCAGGTTTCGGGGACACTTTTTAG	for
7964629	0	1291	CATGGAGGAATACGGCTTGCTGGCT	for
7964630	0	1291	CTTAGAGATAGTGTAGCCCTGGCTG	for
7964631	0	1291	GGTTTTCATTAAACTGATTTGTGCC	for
7964632	0	1291	GAAACTATATATTCCTAGATACACC	for
7964633	0	1291	ACACAAGCAGATGTCTGTCTAGAGC	for
7964634	1	1291	CCTAATGCTGCTCGTGGCCCTTTAA	rev
7964635	1	1291	GAGGTTTGCCAAAGGGGTTGTCATC	rev
7964636	1	1291	TTCCTGCTCCCCAGTGGAAAATAGG	rev
7964637	0	1291	GTTGCTTTCCACTCTTAGGCTTTTG	for
7964638	0	1291	GCCTCTGCCCCACTGCTCTGGAGAT	for
7964639	0	1291	GAGATGAAGCTGCGGCTTGCTTTTC	for
7964640	0	1291	CAGGGAGCCATTGCCTCTGGTTTCC	for
7964641	0	1291	CTGCTCCCTTTCCCAAATTTAGACA	for
7964642	0	1291	GAACTGTTTTTATTTAACCCCTTCC	for
7964643	1	1291	CTGTAGTATTTGTTGCCCTTCTTGT	rev
7964644	0	1291	TTGTGTGTGTGCTTCTGTGTGGATT	for
7964645	1	1291	TGTGTGCCCTGAGCACATAAATGAA	rev
7964646	1	1291	GGAGAACAAATTTCCTCATTTTTTA	rev
7964647	0	1291	TCACCTCCCCAGTGCTTCGTGTACT	for
7964648	3	1291	AGCTTCATTGCTTCTGGACTAAGCA	rev
7964649	0	1291	TTTAACTTTCCTCTGACCATAGGAA	for
7964650	0	1291	AAATAGTCTCCTGGTCGCTGATGCA	for
7964651	0	1291	GCTAGAACTAGGACTGTTCCTTCAA	for
7964652	0	1291	TCTCTGTGAAAATAAATTCTCAAAT	for
7964653	0	1291	GGGGGGAAAAATTACAAAAAACCAG	for
7964654	0	1291	CATCATAATACTCGTGAGGAAGTAA	for
7964655	0	1291	GAGACATCTGGCTGGGAGGTGTTAG	for
7964656	0	1291	CATCACAGTAATGAAAAACAAACAA	for
7964657	0	1291	GGGGGTAATGGGGGACTTTTCAGAT	for
7964658	0	1291	ACTTTTCAGATAGCATTTTAAATGT	for
7964659	0	1291	TCAAAAATATTGCAACAAAATGAAA	for
7964660	0	1291	ATATATTAGAAACTTTCTAAGAGAT	for
7964661	0	1291	TTGTACCTCCTTCGTCAAGGAGTTG	for
7964662	0	1291	AAGGACAGCCTGATCTACCGGGTGA	for
7964663	0	1291	GAGAACCTGGCATGGTTTAAAAAAG	for
7964664	0	1291	CTTGAAAGAATCTTGGCTGGGGCTA	for
7964665	0	1291	GCTGGCCTTGAGCTCGGAGAGATCC	for
7964666	0	1291	CCTAGGAGGAATGAAGAATCAAAGC	for
7964667	0	1291	AGATGGTGTGAAGCTGCACAGTGGG	for
7964668	0	1291	GGAGGCCACACACGATTCTGACACT	for
7964669	1	1291	ACAAGCATATTGAGAATACCTCAAC	for
7964670	0	1291	CACAACTTTCAAAATGTTGATCATG	for
7964671	4	1291	TGGGATGAGCATTCAGAGTCCCCGG	for
7964672	0	1291	ACAAGTATTAGGTAGATTAACCTTT	for
7964673	4	1291	CTATGGGAAACAGTTATCTCCCCAA	for
7964674	1	1291	ACATGACATCAGATGGCTGGTATCA	for
7964675	0	1291	ACTTGGTATTTTCGTGCTATCTTCT	for
7964676	0	1291	CTTCTGATATTTGGGCCTGAGGGAT	for
7964677	1	1291	TCCCTTGTCTAAGCCCCAGGGGCAA	for
7964678	0	1291	ACGAACTGTGCAGTCCAGCCAGGCT	for
7964679	2	1291	GTTCCCTAGACTCTCTTGTGTGGTT	for
7964680	0	1291	TATGGGGAAAGCGGGTAAAGGAAAA	for
7964681	0	1291	GAGATATTCATGGAAACATTAACTC	for
7964682	2	1291	GGGTAGACTGCCTGCCAAGCACACA	for
7964683	0	1291	TTTAACTGTGGTACCTAAGAGGCTG	for
7964684	10	1291	TGGGCAGATCTGGGACCTGTGAATG	for
7964685	14	1291	GAATGTCTTTCCATCATCTGGAGAG	for
7964686	11	1291	GAGAAACAGGGAGGAGAGAGGCTGA	for
7964687	19	1291	AATGAGGTGAGCCGTACAACTGGAC	for
7964688	7	1291	GTCCAGGATGCCTAGAATGGGGGAC	for
7964689	16	1291	GGGTGGCTTCCCCTTCTGAAAAGAA	for
7964690	26	1291	CTACGTGCAGTTGTTGCCTATGTCA	for
7964691	3	1291	GTGCCGCAGAGTCCTCAGGAGCTTC	for
7964692	11	1291	AATGTAAATGCTAAGCAGGGTAGGA	for
7964693	5	1291	ATGGCAAGACAGAGGCATTAAATGG	for
7964694	8	1291	GGGCTCTTCAGGTGTTGGGGAGCCT	for
7964695	10	1291	TCCGTTGGGGTCTGGATCGTGGGAC	for
7964696	7	1291	CATGTTGAAGTACTTTCTGAACTGA	for
7964697	22	1291	GTCCTGGGAGCTTGGCAGGAGGGGC	for
7964698	2	1291	CCGAGCACTGCCGCCGCGGCTGCCT	for
7964699	9	1291	CAGGTGTAAAGCGCTGTACAAAAAG	for
7964700	12	1291	CACAGGGTTTCCCAACCAAGTTTGC	for
7964701	6	1291	TGAGAACTAAGACAGACCTTGAAAC	for
7964702	6	1291	CCAGATCTTGCACTTTAACTTCCCA	for
7964703	7	1291	AAATACAAAATGTGCTAAATGCTAA	for
7964704	3	1291	GAGAATACTTGGAACAGAAACAAAG	for
7964705	8	1291	TCCCCACCAAAGCCACCTCCATTTA	for
7964706	12	1291	TACACCAACAACCTCATCTTTAACA	for
7964707	7	1291	AGTAATATAGAATAGCTGTGGACAC	for
7964708	1	1291	TGTGTTTAGAATGTGCTGCAGCTGT	for
7964709	8	1291	TCCGAAAACCAGGGAAAGGTGACAA	for
7964710	11	1291	CTTAATTCACAACAGGTCTTTGTGG	for
7964711	1	1291	TTACTTTAAAATTGGCTTAAGTCTC	for
7964712	11	1291	CATGTATCACTTCCTGCCTAAATCC	for
7964713	7	1291	TCATCACCTACTCTGGAAGGTGAAC	for
7964714	6	1291	GATCTGTTCTTTAGTGAGTCCTCTA	for
7964715	17	1291	GGAAAAGGTACGCCTAAAACCTCCA	for
7964716	10	1291	TGATCGAGTTCTGCTAGCTATACTA	for
7964717	2	1291	AAGAACTATGGTTGGAGGTCTTTGG	for
7964718	11	1291	CCCCTGAGAGGGGTTTCTTGATCCA	for
7964719	12	1291	TGCAAAAAGACCTCTACCTAACAAC	for
7964720	9	1291	ACCTAACAACTCCGGTCCAGATATC	for
7964721	5	1291	TCCTTCAGGCTCGTTTTCCGAAGAC	for
7964722	6	1291	AGAAGGTCTGGCCGATGCTGATTCA	for
7964723	0	1291	TCCTGTGTCTGGTCCTCCAACTGTC	for
7964724	0	1291	TAGATGAAATAGAAACTCTATAGCA	for
7964725	0	1291	ACCACCCAAATAGTGTATACTGGTT	for
7964726	0	1291	TAGAATTTATAGTTTTCGGATACAA	for
7964727	0	1291	ATAATAATGAAAAAATTAATTCCAA	for
7964728	0	1291	AAAGAGAGACTGTCTTGAAAAAGAG	for
7964729	0	1291	TAGATAGACAGACAGGCAGGCAGAC	for
7964730	0	1291	AATTCACAGTAGAAAGTACCCATTA	for
7964731	6	1291	AAGGGGCTTGGCGAAGAAGAAAAAT	for
7964732	0	1291	GCCTAGGGTTCCAGGCATGAGCCTC	for
7964733	7	1291	ACACTGATTTTTAAAAGCCTCATTC	for
7964734	4	1291	AACAGGAGAAAACAAACATTTCTAG	for
7964735	3	1291	CTCAACTCTAACTCTCCTCATTTCT	for
7964736	4	1291	TCATTTCTCAGAACTGTTCTGAGTG	for
7964737	2	1291	TTGTAGATCTCCAAAACACTAGTTC	for
7964738	2	1291	CTAAAGAAGTGATGAATGAAGTAGT	for
7964739	4	1291	TAGTACAGCACCTGACCACAATAAG	for
7964740	2	1291	GCTGAACATCATGATACTTTAAAAA	for
7964741	0	1291	AGTTGGTGCCTTCCCACTAAATCAT	for
7964742	1	1291	TTTAAAAGGTAATTAAAAATTGAGA	for
7964743	0	1291	AAACTATATACAATACAGTTACTTA	for
7964744	2	1291	TGTTGGTCCATTATTGCCTAAAGTG	for
7964745	3	1291	CTGCATGACCAGGCTCACCAATTGC	for
7964746	1	1291	AGGACCACCATGCTGAATACATTCA	for
7964747	1	1291	TTTTTCTGAGAAGAACTTTGGCTTA	for
7964748	2	1291	CACAAACTTCCAAAGTTGCTTGCTT	for
7964749	1	1291	TGTTTGCAGATACCCTCCAGGAATA	for
7964750	4	1291	TTCAGACATATGGGAACTGTTTGAG	for
7964751	3	1291	AGCTTTGACTTTAACCGAGTCGGAG	for
7964752	0	1291	CCGCTTGGGACACGTAGTAAAGACA	for
7964753	2	1291	AAATGGAGCTTTCTCACACTCGTTG	for
7964754	3	1291	CCTGGGAAACATCGGGGACTCTTTT	for
7964755	1	1291	ACTCTTTTTGTATCACTGGTATAGG	for
7964756	2	1291	TAGCTTCTAGAGCTACGAATGACTT	for
7964757	3	1291	CTCAATGTTATGATTTATCATACAA	for
7964758	20	1291	ATTCTAGCAAAGGTTGCTACTTGGT	for
7964759	15	1291	CCCCGTTTTTATAATCCTAAATTAC	for
7964760	9	1291	TGTCTATTATTTCCCTCTATAGAAC	for
7964761	13	1291	ATCTCCCCTTGAGAACAGCACTCAT	for
7964762	16	1291	CAAACTATTGTAATATAATTGAAGA	for
7964763	3	1291	ATATTGTCCAGGATAGCCTCAAATT	for
7964764	10	1291	CCAGCCCAAGAACAACTTTTTAAGT	for
7964765	5	1291	TTTTTACATTAGGCTGAACAGAATT	for
7964766	4	1291	GATACCTGGTCATCTAAACAGTGTA	for
7964767	6	1291	GAATCCTTTGCTTTTTACCAAATGT	for
7964768	10	1291	AAATAGGAAAGGCTATTAACTCCCT	for
7964769	10	1291	TGGGATCATTCTCAGTATAAATAAC	for
7964770	0	1291	TTAATTTTCATTTAAAACAAAACTT	for
7964771	4	1291	CAGCAGTGAGTCGATAGCAGCATTA	for
7964772	0	1291	CCTTTTAGAATTTATTTGTAAAGTT	for
7964773	2	1291	GGCCAGGAGGACGCACGTGTCCGCA	rev
7964774	0	1291	CCGTGTATGGCCTCGGAGTTACAGC	for
7964775	0	1291	AGAGGAAAATAACGCTGCTATGGCT	for
7964776	1	1291	ACTGAATCAGCTGCCATATAAAGAA	rev
7964777	0	1291	CAAGTTCCCCCCAGACATTCATCGC	for
7964778	2	1291	TACAGAAGTCCATCCTGTTGCACCT	rev
7964779	3	1291	ATGAAGCACAACCTCAGTGCTTAAA	rev
7964780	2	1291	TAGTCCATGGAGACTGTAGAACTTA	rev
7964781	0	1291	CTTGTCACCCTCTGTACTCTATATA	for
7964782	5	1291	AAGGAATTGGTGTAGATTTTTCTAA	rev
7964783	0	1291	TAGGGTTTCTCTGTGTTCCTCGGGC	for
7964784	2	1291	TATATATATCACTGTAAGCAGACTG	for
7964785	1	1291	TCCAAAGAACACATTTAATGGTTTC	for
7964786	0	1291	ACATAATACTCACATGCAAAGGCTA	for
7964787	3	1291	TAAAGATATGCATATGTAGCTCACA	for
7964788	3	1291	GTAGCTCACACCTTCAACCATTTCG	for
7964789	1	1291	TTCAGCCCAACTGGGTCTCTTAGAC	for
7964790	1	1291	TTCCAAGGACATCGTTGCAGCAAAC	for
7964791	0	1291	TGTCTATATATAGTAATCAATACAC	for
7964792	0	1291	GTTTCTTCTTTCTCCAAGCATCCAG	for
7964793	6	1291	GACCAAATGGACCCATTAGGTTGTT	for
7964794	0	1291	TAAAACAAAGCTATATACTGGAGAA	for
7964795	0	1291	TTCACTATTATACCTGGTCTTAAAA	for
7964796	0	1291	TGTACACTGGTAACTTCTTGGCCAT	for
7964797	0	1291	CTGGTTTGGCTGCTGTGGGAGTGTG	for
7964798	0	1291	CCGCCGCATCTTCGGCTCGAAGATC	for
7964799	0	1291	ACAGGAACCGGCTGAGGTGGGGCAG	for
7964800	0	1291	GGTCCTATCAAGAATTGTCGTGAGA	for
7964801	0	1291	CAAAACGTCGTTCATCTGCTAAAGG	for
7964802	0	1291	GATGGAACAGTTCGTGTGCATGCTC	for
7964803	0	1291	CAAGGTGTAGTGGATAAGAGTGAGT	for
7964804	0	1291	GAGTTTACTTCAGATTACTCACTAT	for
7964805	0	1291	TTCTTTTTAGAGTGATTCTGGTATT	for
7964806	0	1291	AACGGTAAGATAGAAAAAGCAGAGT	for
7964807	0	1291	GAACAGGAAAATTAACAATAAAAAC	for
7964808	0	1291	GCAAGTTTACCAGCTTTCAAGGCAG	for
7964809	0	1291	AAACACTCATTTTTGTTTCTTTAAA	for
7964810	0	1291	GCAAATAATTAGTTCTTAAATTAAT	for
7964811	0	1291	ATGTGTATCAAAAACAGGAGCCTAG	for
7964812	1	1291	TGCTCTAGTGAACGTGGACAGGTTT	for
7964813	0	1291	GGATACACCCCAACAGAGAAGCTGC	for
7964814	0	1291	ATATTAAATACTCAAAGAACTAATA	for
7964815	0	1291	TGTTTTATTAAATAGATATTAAACA	for
7964816	0	1291	AGGCTGGTAGAACATGGAGAAACCT	for
7964817	3	1291	TAGTAATCGATACACAACCTTGTAT	for
7964818	1	1291	TAACTTGTCTTCTTAAAGAAACAAA	for
7964819	0	1291	CCTAGGCATTTATTTCAGAGATTTA	for
7964820	0	1291	GTTGAGCAGTCTCGTGTTTCTTAGC	for
7964821	0	1291	TCAAAGAACCAAGTCTTCACTGATT	for
7964822	0	1291	TATTTTATATCCTGACTCCAGTTTC	for
7964823	0	1291	GACAACTCAGTAGGAGGAAAGGGTC	for
7964824	0	1291	TAGACCTTAAAAGAATATGCTTTAT	for
7964825	0	1291	TGCTTTATTATTATTTTTAAAATGC	for
7964826	0	1291	GCTGTTCCATGTGTTGCTGAGCTGT	for
7964827	0	1291	GGGATGGGAAGGTTCCTTACCATAC	for
7964828	0	1291	TTACCATACCTGGGGTTGCTGACTA	for
7964829	1	1291	TTGTTAAACAGTTACAGTACATTGA	for
7964830	2	1291	CAGAAGCAGTCATGGGCAGAGCAGG	for
7964831	0	1291	AGTGTACCTATATCTAGGAAAAAAA	for
7964832	0	1291	GGAGGTTTATTTTGCCATACCATTG	for
7964833	0	1291	TCACTGTCTTGATGAAGTTCTGGAA	for
7964834	3	1291	TGGTCAAGTGTCCACAGGCATTAGC	for
7964835	0	1291	AGATCTTTCTGTTTTTATTTCTCCT	for
7964836	0	1291	TCAGGCCGTACTCTACCGCGGGTGA	for
7964837	0	1291	ACATCCACATGGACAATCCATCCTA	for
7964838	0	1291	AACAGCACCCTCCTCCCAGTTTTGC	for
7964839	0	1291	CTCCTTTATACTCCATATCAAATTG	for
7964840	0	1291	GGGCATTATTCATTCTGCAACTGTC	for
7964841	0	1291	GTATCATCTACCCCCTTCAAGCTGG	for
7964842	0	1291	TCCACATCTTTTTATTGTTTGGGGA	for
7964843	0	1291	TTCGTTCTCTTCACCTTGCTTTATA	for
7964844	0	1291	TAAGGCGGGCGTATGTGTGTGTGTG	for
7964845	0	1291	CGCGTGAACTGGAAACACGGCACAC	for
7964846	4	1291	AGATGACCAAATCTACTCTGAGTTC	rev
7964847	6	1291	GAGTTCCGTGAGATTTTTGAGACAC	rev
7964848	1	1291	ACATTTATTTGATACTTCACAATGT	rev
7964849	1	1291	GACCTACAGAGTGAGACCCTGTCTC	rev
7964850	5	1291	GGATATGTATACCTGGAACAGCAGC	rev
7964851	0	1291	CTTTACTTCCTTTTAGAGCATTGTT	for
7964852	0	1291	TTCATACTCACAATCCTGCCTTGTT	for
7964853	0	1291	CATAGCTACGTTGTTAACCTGAAAC	for
7964854	0	1291	GTGGTTTCCCATATATAATGTTATA	for
7964855	0	1291	AGGGAGGTGTTTCCTTCTCAGGTGA	for
7964856	0	1291	CTACTCAGGTTCGTGTGCATCTACA	for
7964857	0	1291	AAGCCCTGCCTCATAAATATACAGT	for
7964858	0	1291	AGGTCCTGTGTGGATTTATTATGAT	for
7964859	0	1291	ATTTCTTAGTATGAGACTAAGTGGG	for
7964860	1	1291	TTCTCTGGCTTCGTGATACACCTCT	rev
7964861	2	1291	TGCTGCTTTGAACCTTTAAAGTCAT	rev
7964862	0	1291	CAGTGCACCCTGGTCTAGTCATGTG	for
7964863	0	1291	AAAATTTTTGTAATTATTTCTCTCT	for
7964864	0	1291	AAACATTTCCACCTGCTTTTTTAAA	for
7964865	0	1291	ATTTGTGGAATCTATCTTCATTTCT	for
7964866	0	1291	CTTCCTTTCTTGGTATCTCCTTGGA	for
7964867	4	1291	GATTGTACCTTGGTCACTGTTGCCT	rev
7964868	2	1291	GGTGAATGTATTAAGGAGAAAGAAA	rev
7964869	4	1291	GCCAATAACATTGTATACTTTGTGG	for
7964870	5	1291	AACACATTTCTCTTGTCTCAGCCAG	for
7964871	1	1291	GTATCTCAATCCGTGAAATTGCTAA	for
7964872	1	1291	TGTGTATGCCCCATAAAGGTAATCG	for
7964873	1	1291	CTAGAAAACAAGACTTAATACTGTA	for
7964874	0	1291	CTTCTATGAGGCTGTCATAAATGGA	for
7964875	0	1291	AGCATATAGCTTGCATACTTTGGAA	for
7964876	1	1291	GATCAAATGGAGCGAATGAGGAGAT	for
7964877	1	1291	ATATGATCTAGTCTGTAACTCAGTT	for
7964878	0	1291	GTGATCTAAAGAGGATCACAAAAGA	for
7964879	0	1291	TTGGATGGAAATCTGGGTCTGTCTC	for
7964880	0	1291	ACCCAAACTCAGAGTATCAGGATTT	for
7964881	0	1291	TCAGGATTTCTGGTGAGGCTTCTTT	for
7964882	0	1291	CAGAATGTGGACGCAGGGGAATTAT	for
7964883	6	1291	GATGTCCTTTCTCTCTATTCCTGTA	for
7964884	3	1291	TTCCTAGGGATGGAAGGGTTTAAGT	for
7964885	0	1291	CCTGTTGTGCTGTCTCTTTCAGACT	for
7964886	0	1291	TACATAGCTAAGGGAATAAAACAAA	for
7964887	0	1291	TCACACCACTCTGGAAAGCTATGTC	for
7964888	0	1291	TCTACTTTTGCAACAGCTCTGATCC	for
7964889	0	1291	TGAGTGAAGAATATGTATCCTACAC	for
7964890	0	1291	GTGTGACTGTGTGTCCCACACTCAG	for
7964891	0	1291	GCCAGAAAAGCTAAGTTGCTGATTA	for
7964892	0	1291	CTCCTACTAGAGTCTGTCTCTTCCT	for
7964893	1	1291	AGACTGAGCAAGTCACTATGCAAAG	for
7964894	0	1291	TAAGATAGTAAGGCTGCTGATCTTG	for
7964895	0	1291	TCTTGGACAAGTTACAGAAGCTCTT	for
7964896	1	1291	TAGTATTCAGCCATCTTCCTGGATT	for
7964897	1	1291	TTTACCGACCTCAGGCTCCAGTTCT	for
7964898	0	1291	GGAGAGCTCCGCTATGGCTCGGGTG	for
7964899	0	1291	AGCTACAGCAGTAGCCGCCACTGCC	for
7964900	0	1291	GACCCCGAACAGGTCCAAAGACCCA	for
7964901	0	1291	CTGTGGTCCTGTCAAGGCCAGTCTT	for
7964902	0	1291	GGCTCCAACCCTGCTGCAAGCCATC	for
7964903	11	1291	CTTCTAATTACTATTTTTCAAGTTA	for
7964904	15	1291	GGAACCCAACTCGGATCAAACTTGA	for
7964905	11	1291	AATCCTCACTGCCGTCATACTGTTC	for
7964906	9	1291	AGATATGAGCGACTGGCTAAAAACA	for
7964907	0	1291	CTGTGTCATCCACGTTGCCATCTCC	for
7964908	20	1291	TTGGAAATCTTGAAAAAGCTTTGCA	for
7964909	5	1291	TCCTGAACCTGGGGACTTCTTTGTC	for
7964910	13	1291	ATCATCTTTAAGAATCTTCCGAATT	for
7964911	0	1291	TCATCAAAACAATTAAAAAGAAAAT	for
7964912	12	1291	GACTTCTTCGCTAACTCCTGACTCC	for
7964913	9	1291	ATGTCTGTATCTTGGCTTCTTAGAT	for
7964914	2	1291	AAGGCAGCACTAGATTTTCAGTCAC	for
7964915	4	1291	TACTTCCTTGGTATTTCTCTTTGAA	for
7964916	6	1291	ATCAGAGGAAGAGTCCCACTCCTGC	for
7964917	10	1291	TGTTTCTCCCTTTAAGTCTGGGGCT	for
7964918	13	1291	AAAATCTGACCCGGAAGTAGAATTT	for
7964919	9	1291	CCCCAATCACTGGTTGCTTAGCTTT	for
7964920	21	1291	GGGTCTACATTTCTCTGAGCTGCGG	for
7964921	12	1291	TTTAAAAACTCTCTCTTTTCTGTAG	for
7964922	11	1291	CAGATAGTGCTGAGTGAGAGTAAGT	for
7964923	0	1291	CACAGTGCTCCCGAAGCATATAAGC	for
7964924	0	1291	GGCCATGCATATTCATGCACATGCA	for
7964925	0	1291	ATACATGTAGGGTTGCAAGGTGATT	for
7964926	0	1291	GGCACTAGCATTCATTAGCTCAATG	for
7964927	0	1291	GTGTAATAAATACTTTAAACAATTT	for
7964928	0	1291	AATTTAAGTGGGCAAAGTATATTAA	for
7964929	0	1291	AATTCCTTAAATATACTTTTGCTTT	for
7964930	0	1291	AAATATTTAGGAATGACCATATTAC	for
7964931	0	1291	TGAGGAATCTGATTATAATCTTTAT	for
7964932	0	1291	AAAATATTAAAGAGACACATCTATA	for
7964933	0	1291	GCCCAAAAACTATATATAGGCACTA	for
7964934	0	1291	GAACAACGAAAGGACTTCATCACTC	for
7964935	0	1291	CATCCATGAAGACCAAACTGGGGAC	for
7964936	0	1291	TGTTTTGAGAAACGGACTTTAACCT	for
7964937	0	1291	TCTGCTTCAGAGCGCAAAGAGAAAC	for
7964938	0	1291	AATTATTTTTAAGTAGTGCTTTTAC	for
7964939	0	1291	CACAAAACACTGGCCACGGGAGGCA	for
7964940	7	1291	ACAAGTACATGAATAGCAGATAAGA	for
7964941	2	1291	TAGCAACCACAACAAATCACCCCCA	for
7964942	7	1291	AGGTTGGCCTTATACTCACGCTATG	for
7964943	4	1291	AACTTCTGGTTCCCATCTGTCTCCC	for
7964944	4	1291	TGTATCAACTCAGTCACATATCCAT	for
7964945	7	1291	TTAACAGTAGCATTTTGGATCATTT	for
7964946	5	1291	GTAAATAAAAAGCTAAACTGATAGC	for
7964947	2	1291	CTTTTAGAAAACCGGCACACAAAAA	for
7964948	0	1291	TAGGCAAGCACTATACCTCTGAGCC	for
7964949	3	1291	TCAATAACAATGCGTAACTTACACA	for
7964950	1	1291	TCCATGTACAAGGTAGTTATAGCAC	for
7964951	4	1291	TCATGCACAAATCATAGTCTTTAGT	for
7964952	0	1291	ACATCTTTGGTTTAATGATTAACTA	for
7964953	0	1291	CCTCAGTGTTTGAAGTATAGGTGTG	for
7964954	6	1291	TCTTCGCAGATACACAAGTCCACCA	for
7964955	5	1291	AATAACAGCCAGCAGCAGTCCCAAC	for
7964956	4	1291	AAAAAATATCCTGTTGGTAAATGCA	for
7964957	1	1291	AGCTTTAACAAGACGACGGAACTTG	for
7964958	0	1291	CCAATTCTCATTTGGGCTCCCTGCT	for
7964959	60	1291	TTAAAACCAACTTATAAGTGAATGC	rev
7964960	0	1291	AGGCTTTGTTTTTTTCCTTTGTAAA	for
7964961	0	1291	GCCCAAGCATGGTGACTTCTCATTT	for
7964962	0	1291	TTATTTAAGCTGTATTGTCTCTTAA	for
7964963	0	1291	TTTTTACCCTATGAGGTGGTATGAG	for
7964964	0	1291	GTCATTGGCCATATAGGTTATGCTT	for
7964965	1	1291	TATTTGGAATTGCCATTAGCTCCCT	rev
7964966	0	1291	GCTAAAGACTACCACCTCCTTACAC	for
7964967	0	1291	TAATCCTTAATCTTTAGGATCTGTC	for
7964968	0	1291	CTTCTGTGTGTGCGAGCGCGGAGGC	for
7964969	1	1291	CAATACCGTGTTCCTGACTGTTACT	rev
7964970	6	1291	ACTGCTCCACTGACTCTGCCTTGGG	rev
7964971	1	1291	TATTGTTTTTCAACCTCATCTCATC	rev
7964972	3	1291	AGGCAATAGAGGCCATTTCACCGGG	rev
7964973	0	1291	CAAGTAATGAGCTAGAAAATGTGAT	for
7964974	0	1291	AAATGTGATGACGTCAGTTCAGAAC	for
7964975	0	1291	TCTGCTATGTTTCTGGAGCGTCAGA	for
7964976	0	1291	GTTTGTGTTTATTGCACTAGGACGA	for
7964977	1	1291	TATCGCATGTCCCTGTTCACTGGGA	rev
7964978	0	1291	ATCTTCTATGATTATTGATGCTCAT	for
7964979	0	1291	GTAAAACTGCTCGGTCTATTGCTTC	for
7964980	1	1291	AGTTAAAGTTCACGTGCACTGACAC	rev
7964981	0	1291	GCTAATATGGCAGATCATTTTTATT	for
7964982	2	1291	CCTTGCAAGATACCTGTGGTATGTG	rev
7964983	2	1291	TGTGTCTTGGGGCCCAGCAATGATT	rev
7964984	2	1291	TCCTCTGTTGCATGATGTCGAGACA	rev
7964985	1	1291	GTGCCTTTGAACATGAGAAGGGATT	rev
7964986	0	1291	ATTCACCATGTGCTCTGCATTAGGA	for
7964987	0	1291	GGAAGAAGATCACCAACTTGACAGA	for
7964988	0	1291	ATATTTGAGCCTATCTCGAAACAAC	for
7964989	0	1291	ATGTACTTGGACCACAGCCCTAGGT	for
7964990	0	1291	TTCGGCCAAACACCTGCAGAATCTA	for
7964991	1	1291	CTAGATCTGAGCCACAACAAGTTTA	rev
7964992	1	1291	CCAGCAGCCACTTTTCTGGGCTCGC	rev
7964993	0	1291	GAACAACAGTCATCTGAACACTGAG	for
7964994	2	1291	TTGAAACTTTCCATCTTGAAAGGAA	rev
7964995	0	1291	CTGCAGCCTGTGCAGTATGCTCCAG	for
7964996	1	1291	CGAAGGTCCTCCGGAGGCCCGGCAT	rev
7964997	0	1291	TACCTGTTCCCCACTCAGACTGCTA	for
7964998	0	1291	CAGAGACCATCACACTAAACAGAAT	for
7964999	0	1291	GCCAACAAGTGCCCGTGCCCTGAGC	for
7965000	94	1291	TGTTCCAAGCATCAAATTCTGCTTG	rev
7965001	9	1291	GAACAAGGCTCCGAGGTAAAGTAAG	for
7965002	10	1291	ATTTCTCTTATGGTATTGATCAGAT	for
7965003	6	1291	TGGCTATAAATTTTAAGTGGCATGA	for
7965004	7	1291	TTAACAGAGTAGAAGAAGGTGTATA	for
7965005	6	1291	GGGGTACCTAAATGGAGTCAGGTGA	for
7965006	1	1291	CTGGTTCAAGCCGTAGTGACCAAAG	for
7965007	9	1291	TGGTTTTGTCTGAGTCCAGTGTAAA	for
7965008	1	1291	TGCTTAGCAGGCATGAAAGGCAAGT	for
7965009	6	1291	CCCGAATGCTCTGTTAGGAGTGAAG	for
7965010	8	1291	CACTCCGGTTCACAGGAACTGCAGA	for
7965011	7	1291	TAGATAGGAAATCAGAAAAGACCAA	for
7965012	4	1291	AGATTTGGTTCCTAAATTGAGAGAT	for
7965013	7	1291	TGCTTCTAAAAACAGAGTTGCCATG	for
7965014	3	1291	AGAAGCAAGTACTTGTACTGTAACA	for
7965015	3	1291	GAAAAATATTACTACTACGTTTCTA	for
7965016	10	1291	GGTGTCATTGTCATCGTCGTCATCA	for
7965017	5	1291	CATGCTGGTGGTAATGAGAATATTT	for
7965018	0	1291	GACTCTGCGCCATGCAGCGCCAGCT	for
7965019	0	1291	ATCCGACTCCTGGTCAGCCATCTTG	for
7965020	0	1291	TTTATTTTTAATGTTTTTGTTTTGT	for
7965021	0	1291	TTTGCCATGCCCGGAGTGATGCTTA	for
7965022	0	1291	TCTGCAGATTTCGTACGGTGCAGGT	for
7965023	0	1291	ATCTTGTAGGGCTACACTAACGCCA	for
7965024	0	1291	GGTGTACAGTGCCAATTCAAATGAC	for
7965025	0	1291	CAACATCAGAAGGTCTGAGGCCATC	for
7965026	0	1291	AAGTACAACTTGAAATACTCTTAGT	for
7965027	0	1291	TTCAGAAGCAAACTTGTGTTACTAA	for
7965028	0	1291	TGTAAAAATGAAGATAGTGTTTTGT	for
7965029	0	1291	TTTTTTCTGTTACTACTTTCTATCA	for
7965030	0	1291	GATCAGGAGGTATTGAACGGCAACA	for
7965031	0	1291	CTTTTCACCTTTGTCATTATGGTTG	for
7965032	0	1291	ACCTTTAATTGGCTCCAAAGACTCC	for
7965033	0	1291	TGGTTGCAGGAACAAGACCTTTAAC	for
7965034	0	1291	TGGAATCTTCAACTTGTCCCCATTG	for
7965035	0	1291	CAGAGCTGGGGTGCACCTTTCTGTC	for
7965036	0	1291	TGCTTCCGGCTTCCCATTAACAGAA	for
7965037	0	1291	GTGCATGGATCGTTCCCACTACATA	for
7965038	0	1291	AAACTTGTACATAGTGTTTCTTTGA	for
7965039	0	1291	GCTGCTTATTTTGGATCCATTATCA	for
7965040	0	1291	GACACACTTCTGTGTTCTGCATTTC	for
7965041	0	1291	GTTTTTCAATGTTGAAACAACCTGG	for
7965042	0	1291	ACAGAAGGGTTGCTAGCACTTTGGG	for
7965043	0	1291	AATAGTGCAAGTGTTTAAGACAGTA	for
7965044	0	1291	AGAAGGTACTGGGATTTCCCCTTGA	for
7965045	0	1291	GTAAGGATTTCTCCAGGGTTAACTT	for
7965046	0	1291	CATCTTATGCTGAGTCATAATCTGT	for
7965047	0	1291	GACTGGCACTGTTGGAGGTATTTCA	for
7965048	0	1291	CTCTTCATTCAGGTACTTCTCGATC	for
7965049	0	1291	GAGCAGTAGAAGGTCCATGCGGCAC	for
7965050	0	1291	CGCGCCTTTTACATGGTCTGAATGG	for
7965051	0	1291	CACACGTTTATTTTGAAACTTAACA	for
7965052	0	1291	TTGAAAAGGCTGCTAGTGACCAAAG	for
7965053	0	1291	CCAAAGGGATATATGTAAAGACTGT	for
7965054	0	1291	GTGTGTAATGCTCATCATATACCGG	for
7965055	0	1291	ACCCAGGAATGGTAATCAGGAGGTT	for
7965056	0	1291	TGAAGGAGGGGAAATTGGAGTTGGG	for
7965057	0	1291	ATAAGTAAAAAAGAAATAATAAAAA	for
7965058	0	1291	CAAATATACATGTATAAGTAAAAAA	for
7965059	0	1291	AGTATCTCTTATCTGCTTGTCGCAA	for
7965060	0	1291	CAACAGAATGTCCAGAGTTCAATCT	for
7965061	0	1291	AGCAAGAGGAACGAGAGTAATATAG	for
7965062	0	1291	CATAGTTAGGAAAAAAGTGGCCTTC	for
7965063	0	1291	GTCACAACCAAGCTGTTTTCAATGG	for
7965064	0	1291	TTAAGAACAAAGCTTCTGCTATAAT	for
7965065	0	1291	TTATTAAGGAAGGATTATAGGTAGA	for
7965066	0	1291	ATAAACATTCTTAAGTTTCTGGTGA	for
7965067	0	1291	TGGCATGAAGCTCACTAAAAAGGCA	for
7965068	0	1291	TGGCATGTTTTTCTTCATTGTATTT	for
7965069	0	1291	AGAGCGGAGAGGGAAGAAGAATAGA	for
7965070	0	1291	TAGACAATCCTTATGAACAGGTCAC	for
7965071	0	1291	CTACCATTGTAGCCTAAGGAGAAGT	for
7965072	0	1291	TCGTGAGCAGACATTTGCCAAGTGA	for
7965073	0	1291	GAAAATCCACTGCGGTGTTTATTGG	for
7965074	0	1291	CGTGATAAGGAGCGAGCCATCGTCA	for
7965075	0	1291	AGTGGCTTCTAAAATCATCTGGGCT	for
7965076	0	1291	ATTGATGAATTTCTTTTATGAGGCC	for
7965077	0	1291	ATGTATTTCCGAGACCATTATAGTT	for
7965078	0	1291	GTTTGTTAATATCAAGAAAAAATAC	for
7965079	0	1291	CTTTTGCAATAACAATTGATGAAAA	for
7965080	0	1291	ACGCCCATCGACCGTTTCAAGCATA	for
7965081	0	1291	GACAGTTAGCCACAGGGTACGGGAC	for
7965082	0	1291	GAGCGCTCGCAGGAGCCTTTCAAAT	for
7965083	0	1291	GTTCTAGAAACTCCTCGGCATCTGA	for
7965084	0	1291	CCTTCTGGATCTCCTGGGATTCCTT	for
7965085	0	1291	TCTGCTGTCTGCATAGCCATCGCTG	for
7965086	3	1291	ATATGCGCTTCCGAAGTGCGAGTTG	rev
7965087	0	1291	GTCCTCAGTCTCAAGAGTGGTGAAC	for
7965088	0	1291	TGGGACCAATAAAAAAAAAGTGTTG	for
7965089	0	1291	CAACTCCGTTCTCTTTTTATATGCC	for
7965090	0	1291	ATGCTATAAATAGGAGAAACAAATT	for
7965091	0	1291	ATTATTTAAAAACATCTGTGTTACT	for
7965092	0	1291	GCCAGAGAGCTACAGTATTTGTGCC	for
7965093	0	1291	GTTGTTTTTCTGTTGTATACAGTAG	for
7965094	0	1291	CCAAAACAATGAATAAATTCTTGAA	for
7965095	0	1291	TAAAAATTAGTGCACATAATGCAGT	for
7965096	0	1291	GGTTCTTTCACATGCCTGTAGAGGT	for
7965097	0	1291	CCTTGCTCATATCCTGTCCTTACCT	for
7965098	0	1291	AGTGGTTCTGGTCACCATGGTTGTA	for
7965099	0	1291	ATTACCAGTTGTCCCACTGTAAAAA	for
7965100	0	1291	GTAGAAAGAAAAATGGGATCCATGT	for
7965101	0	1291	TTTTACAAATAATATTTCATCTTAC	for
7965102	0	1291	TTATGGCTAATATAAGCCATGCAAA	for
7965103	0	1291	AGCCGCATTTTAGAAAATGTAGGCT	for
7965104	0	1291	AACAGAGTATTAATCACATTGTGAA	for
7965105	0	1291	ATATGTGACCTTGTTTTTTTCTGAG	for
7965106	0	1291	ACGACAGTGTGATTTTCTGCTGCTT	for
7965107	0	1291	TGAGAGTAAAGTACACTTATCTACA	for
7965108	0	1291	GTCAGTTGAGCCCTTTCAAAGTGAT	for
7965109	0	1291	AGATGAGCCTCTGAAAATTATCACC	for
7965110	0	1291	GTAAATTTTGTAGCTTACCATTTTT	for
7965111	0	1291	TTGATACAAATGTTTATTACATCTT	for
7965112	0	1291	TATACTTTGTATACATCCTGTTTAC	for
7965113	0	1291	TGGCTGTCACATGAATTCTTTGGAG	for
7965114	0	1291	AAGACCTTACCACAAAATAAACAAG	for
7965115	0	1291	GAACATATTAGCCTTATGGGTATTT	for
7965116	0	1291	AACTATCGGAGAGGTGGTTGGGTTT	for
7965117	0	1291	CATTCTGTGGCCCTGTGTCTGGCAA	for
7965118	0	1291	GTGTCTGGCAAGCCTGAACTCCTGT	for
7965119	0	1291	ATTTGCAGTACCTCATCAAGACAGT	for
7965120	0	1291	GTAGTAGTGATCACAGTTTGCATTC	for
7965121	0	1291	GTGTTACAAAAACAGGGTAATTGTT	for
7965122	0	1291	GTCCCAGGGCAGGTAGTTTTCTACA	for
7965123	0	1291	TGCCTAGGAGAGGGATAGCTTTTCA	for
7965124	0	1291	AGGTTATTACTGCATTTACTGAGCC	for
7965125	0	1291	ATCTGCACTTTTCCAGTTAAGTTAT	for
7965126	0	1291	CTCGGGTATGTGGTTGTAAGCACTG	for
7965127	0	1291	CTTTCAGAAATCGTTGAATAAGAGA	for
7965128	0	1291	AGCAAGACATGCAGTTTTAGGGATA	for
7965129	0	1291	AATAAGTGTTAAATTTTGTTTTCAA	for
7965130	0	1291	TAAAATATCTATGCCTACTATTTTT	for
7965131	0	1291	ATTCTTCAACTTCCTCATCAGTACA	for
7965132	0	1291	ATCAGTACATTTCAATTTTGCTCCA	for
7965133	0	1291	CTGATCAACTTATTCATAATAAGGT	for
7965134	0	1291	AAGTACAGAAATCCAAATGGAGCAA	for
7965135	0	1291	AATGGAGCAATTTCAGACACAGGGA	for
7965136	0	1291	GGGAGATGTGGTAGAGGGGAAGACA	for
7965137	0	1291	AAGAAATTGAGTCTTAAAGCAATCC	for
7965138	0	1291	CTTTCAAATAATGCATTACAAATGG	for
7965139	0	1291	TTCCTCAGATCTCTTATTTATCATT	for
7965140	0	1291	TGAATGATGGCAATATATAAGTAAA	for
7965141	0	1291	ATATAAGTAAAGGTAAATCATCTCA	for
7965142	0	1291	TTTATAAACTTGTTAAAATTTTAGT	for
7965143	0	1291	CTCTGCACAGTTTAATTTTTATGCA	for
7965144	0	1291	ATTTTTATGCAATCTTTTGGGTTAA	for
7965145	0	1291	CATGATTGAATACGGTAAACTTTAT	for
7965146	1	1291	GCTCTAGCCAAGTGATGTTGGAAAG	for
7965147	20	1291	GTTAGTAGTTTTCTCCCCCCTTTCC	for
7965148	26	1291	TGAGTAAATAGCATGAGTATCCCAT	for
7965149	7	1291	TCAAGGATACTCTTTATCTGTCACA	for
7965150	6	1291	TTATCTGTCACATTTCACTCCTGAC	for
7965151	10	1291	AAGCATGCATCTCCCAGATGAGCCA	for
7965152	0	1291	TTACCTGAAGGGATGGAAGGATTCA	for
7965153	0	1291	GAAGGATTCAGAGGGTGCCGGGATT	for
7965154	0	1291	CACCTCAGTGAAAATGGTACCAGTC	for
7965155	0	1291	TGAGATTGAAGTATGTTTTTGTTGG	for
7965156	1	1291	AGCACTGACATATCCATCATTTACA	for
7965157	8	1291	TGAGATAGTTGAGATCTAATTCTCT	for
7965158	2	1291	AGAGCAAGTGATGTCTCAGTATTAC	for
7965159	7	1291	GAAACTCCCAAATAACATTTTCCAC	for
7965160	9	1291	CACAACAGTAGATGATAAATAACTT	for
7965161	7	1291	CATGACAATGCAGGGAGTTGACCAT	for
7965162	9	1291	GTTTGTAGGTGGCAATGTGAACAAT	for
7965163	3	1291	ATATCATGCACCATATGTGCACAAA	for
7965164	3	1291	ATGTGCACAAAAACCCATAAACATT	for
7965165	11	1291	TTCTCCAAGTGGTATTTGTAAGCAA	for
7965166	2	1291	AAATCTTTACATCTACCATGTGGGT	for
7965167	13	1291	GTATCTTCGGCTGGCCTGGAACTCA	for
7965168	12	1291	AAAAATTATGTGTGTGTCTGTGTGC	for
7965169	4	1291	AGGATGTTGTGAGGTAACTGATGTG	for
7965170	11	1291	AAAGGTAAGTCTGACATGGTTGCAA	for
7965171	7	1291	TGGATTAAAACCAAGTAAATATTTA	for
7965172	5	1291	TGGCTCTTTCTGCGTCATGTGTACA	for
7965173	6	1291	CAGCATAATAGAAAGCATGATTTCT	for
7965174	6	1291	AGCATGATTTCTTGGCTTCCTGATC	for
7965175	4	1291	CTGCTACCATGCATCCCTGCCATGG	for
7965176	8	1291	TGGTGCTTAATCGCAGCAACAGAGA	for
7965177	3	1291	TAAGCCATCCAAACCCTCGGAAAGT	for
7965178	7	1291	TAGAGATTGTCTCGAGTCTCACAAG	for
7965179	8	1291	GACCATGGGCACTTTAAGCATCAGA	for
7965180	10	1291	AAGTCTATGGAAGCCAGGGAGAGGA	for
7965181	8	1291	AGGGAGAGGAATGCAGTGGTCTGAA	for
7965182	7	1291	TAGACTCATGTACTTGAATAATTGT	for
7965183	2	1291	CACTTTTGAGCACGGTTATTTATCA	for
7965184	11	1291	GAGTACACAATTTAACATGCAGGCA	for
7965185	6	1291	ACATACAAAATAGAAATAATTTTCA	for
7965186	1	1291	CCTTTATACATTATTCTGACAAAAT	for
7965187	0	1291	TTGGGATCACATCGTAACACTGGAT	for
7965188	0	1291	AGGTGTTAAAAAAGAAAAGATTACC	for
7965189	0	1291	TAAAATAATGAATTGTAAGCCTGTG	for
7965190	0	1291	TTTAGCTAATATGTGGATCGAAAAG	for
7965191	0	1291	AGGGATTTTTTTCCTTTTTCACCTA	for
7965192	0	1291	TCTTCTTCAATGTTAATTTCAGTTA	for
7965193	0	1291	ACGAACCCGGATCATTTCTGCTCCA	for
7965194	0	1291	CCTCATTTTCAGGTCTTGGTTGAGT	for
7965195	0	1291	GGTTGAGTTTTGTGAAGTTTAATGC	for
7965196	0	1291	GAAACTTCACTCAAGGTGAAACTTG	for
7965197	0	1291	GGTACTGAAGAAAAACAACAAGGTA	for
7965198	0	1291	TTTGGAAAAGAAGACTTTATGGATT	for
7965199	0	1291	CCACAATTGAATCCCATGACTGATT	for
7965200	0	1291	ACTGATTTTTTAGTGGAATTACTGA	for
7965201	0	1291	GTACAAGTAGAGCGATCTCCTGATT	for
7965202	0	1291	TCAGGTAGCATTATTAGATCTATGT	for
7965203	0	1291	ACTCCATGAGCAGATGGTCGTTTAG	for
7965204	0	1291	ACGAGGCTGTGACTTGCTCACATGC	for
7965205	0	1291	TTACCAGAGGCTGGAATGTGATCCA	for
7965206	0	1291	TATTCATAGATACGTTATTGTTAAA	for
7965207	0	1291	TTGAATAATATAAGCATGAGTGGAA	for
7965208	0	1291	AGGGCTTTTAAGATATCAAGGCCTT	for
7965209	0	1291	TACATCACATACTAAGGTGAAACAA	for
7965210	0	1291	TATTAAATCTGGTATAAATCTTGAA	for
7965211	0	1291	TTTATTTCTAAAGGCACAGGTTTAT	for
7965212	0	1291	CTATGAGAGCATTCTTTCTGTTGCC	for
7965213	0	1291	GCTTTTGTCCATGTAATCTATGTCC	for
7965214	0	1291	TTGTACTTTAACATGTTTGAGTATA	for
7965215	0	1291	ATCTGGGCTCTGGTCCCACCTACAT	for
7965216	0	1291	TGAAGTGAAACAGTGTCTCAGAATC	for
7965217	0	1291	GCCTCTGTGGAGGGCTGCAAAAGCA	for
7965218	0	1291	TTCCCGAGGGGGTTTGGGGGCTTCG	for
7965219	0	1291	ATGCAGGCAGACGCTCTGGCAATCT	for
7965220	0	1291	GAGGGACTGACATGATCTAGCTTAC	for
7965221	0	1291	TTTGTATTTATTCATTTATTGTGTA	for
7965222	0	1291	AAGGGATTAGGAGTAAAGAAAATGC	for
7965223	0	1291	GGGACCCACCCAGGGTCTCCCACAT	for
7965224	0	1291	AAATTTTAGGTCTACCTTACATCTA	for
7965225	0	1291	GCATGAACCAAGGATATGGCTCAGT	for
7965226	0	1291	TAGCAAAATTATCGTTATGTAGCAG	for
7965227	0	1291	AATGAGAAAAAAGTGGAAGGGCACT	for
7965228	0	1291	TGAAAGTGTTAGGAAGAAGAGTGAG	for
7965229	0	1291	CATGCCATGCTTCCTGCCATGAGAA	for
7965230	0	1291	GTGGAAAATGATTCTTTCCCAGTTC	for
7965231	0	1291	TGAGAAACTCAGCTCCTTCTACTCT	for
7965232	0	1291	TGTCTCAGGCTACACTACCAGCATC	for
7965233	0	1291	TCTTCTCTCCCCGTAGGCCTCCCTC	for
7965234	0	1291	ACTGGAACATGAACAGTTCACCAGG	for
7965235	0	1291	TCATAGACTTTCATGACTCTCTTCT	for
7965236	0	1291	AAATATGGAAGAGGTGGTTCAGTGT	for
7965237	0	1291	TGTTCTCAACACTTTCTTTTTCATT	for
7965238	0	1291	GCTAAAGACAGCGTTAAATATTGGA	for
7965239	0	1291	TTGGCATTGTAGCATCCAAGGTCAA	for
7965240	0	1291	ACGATAAGCCAACTTTCCAGTGTAT	for
7965241	1	1291	CAAGTTTTGGCATACCTTTCACCTA	rev
7965242	0	1291	AATACCTCAGTGTCTAAGAACATAT	for
7965243	4	1291	GTCTTTGTTTTCGGCTCCTTCTTCT	for
7965244	4	1291	CATCATCCTCCTCGGCTTCCTTGTT	for
7965245	7	1291	TTTTACTTCTTTTTCTGTTCCAGTG	for
7965246	0	1291	CTAATTGCAGCACGATATGTACTCG	for
7965247	13	1291	CCGAACCACAAGTTTTCCAGGCTTC	rev
7965248	4	1291	CTGTTGGTGATCGTGAATGATACTG	rev
7965249	6	1291	TTACTATTATCATCATACCTGCTCT	rev
7965250	8	1291	TTTACTGAAACTCAAACGTGAATTG	rev
7965251	13	1291	TAATTTTGATGAATAATTTTTGTTT	rev
7965252	4	1291	TCTCTATGGAAGACAATACTTTAAA	rev
7965253	12	1291	TTGCTAAATGCTACAGGTAATACCT	rev
7965254	9	1291	AAAACTCACATGAATTTTTGTTAAG	rev
7965255	0	1291	GTACACCTCTTCCAGGAAATGTATC	for
7965256	0	1291	GAGGGGACAGGAGGAAACACAACTG	for
7965257	0	1291	GACCTACAGATAGGAGGTGACCACA	for
7965258	0	1291	TCATGACTTCTAGCATACTGATGAA	for
7965259	0	1291	AATGTCAATCAAATTAGCCTTCAAA	for
7965260	0	1291	GTACTGAATTAAGTACTCCTAACTT	for
7965261	0	1291	CAATTGCGTTCTCGTGCTTTTTAGG	for
7965262	0	1291	CATTTATGTTTTATTTCTGTTTTGA	for
7965263	0	1291	ATTGTCACTAAGATTTGTTAACCAC	for
7965264	0	1291	CAAAAGCAGTACAAGGAAGGAACTG	for
7965265	0	1291	AGGCATATGATCGGTGTTTGAATAA	for
7965266	0	1291	CAAAACCATTTACACTGACAAATAG	for
7965267	0	1291	GCATGTGTATATTCTATTTTTGTGT	for
7965268	0	1291	TTTGTAAGAGACGTTGGTGGAAAGA	for
7965269	0	1291	GAATTTAGTTGGTTCCATTTGAATT	for
7965270	0	1291	TAACTAATTCTCCTTTTAAAATGTT	for
7965271	0	1291	CATTACACATTATTGCTTGTAAATA	for
7965272	0	1291	TTTTAAATCAAATATTTTCATCCAG	for
7965273	0	1291	TCCTTCACTACTAGTCATCATCTGC	for
7965274	0	1291	ATGCAGATTATTCACACGAAATATA	for
7965275	0	1291	ACCTATTATATGCTGATAGTCACAT	for
7965276	0	1291	AAGAACATTTTGTTTTGACATTTCC	for
7965277	0	1291	AAACACCTATGCCAGATAAAAAGAA	for
7965278	0	1291	GATCAGGACCTTCAGAATTAGAAGT	for
7965279	0	1291	GAAACCAACTCACGTATGGATAAAC	for
7965280	0	1291	AGAAAGTCCAAAAATGATGAAAGAA	for
7965281	0	1291	AAAAATAAGCTCATGTGTAGTAAAT	for
7965282	0	1291	TTCACAGATTTGGATGTATGGTCAA	for
7965283	0	1291	GATAAAAAAAATGAAATTAAGAAAA	for
7965284	0	1291	GTAAAAAAAGGTGTCATGAAGAAAG	for
7965285	0	1291	TTCGTCAGGGTTCAGAGTTTTAAAG	for
7965286	0	1291	CTTTCAATGAAAGGGGGAAAAGAAG	for
7965287	0	1291	GAAGAGAATACAGACAGTTCGTTTT	for
7965288	0	1291	TTCAACTACATCGCCATAGGATTCA	for
7965289	0	1291	ATATTAGCACGAATGTATTTTGCTC	for
7965290	2	1291	CAGGTTAACTTTATTTGAAAGGAAT	for
7965291	0	1291	AGAGAACCTCCCGTTGCCTATGCGC	for
7965292	0	1291	TGTAATAGGTATCTCCTTAACCAAT	for
7965293	0	1291	CACCTCCATGTCTTCTTGGTCCCAG	for
7965294	0	1291	TCTCGAGAAGAAGCTGCCTGGCCCC	for
7965295	1	1291	ATTTCATTAGAGCATTACAAAGCAT	for
7965296	1	1291	GTCTGTCAAGGTAAACACAACTTCA	for
7965297	0	1291	AAAGAAATCTAGTCACCATTTAGAA	for
7965298	4	1291	CCTGGTATTTCATTACCACCTCACA	for
7965299	1	1291	CAGCAGTTAAAAATTTCAGAATTTT	for
7965300	1	1291	ACACTTCTGATAGTGTAATATGTTT	for
7965301	0	1291	GGGGCCTTGTGTACATGCTAAGCAA	for
7965302	1	1291	GGACTTGATTTAATGGAAGAGGACT	for
7965303	0	1291	GCTATTAAAAAAAAAATCCCATGAA	for
7965304	1	1291	AGGTTAAAGGATGAAATGCTTCAGC	for
7965305	1	1291	CTTCCATGTCTCGGAGGTTTGACTG	for
7965306	0	1291	ACCAGAAGCTGAACAAAGAAATCAG	for
7965307	0	1291	GAAATCAGCACTGACATCTTCATCT	for
7965308	0	1291	CTCAGATTCCAACAGCAGCAAGAGC	for
7965309	1	1291	CAGTGAAGCAAGCGACTCCTCCTCC	for
7965310	0	1291	AGGAGGAGGCAGGGAGGACCAAAGA	for
7965311	1	1291	CAGCTTCTATTTAAATGAAACTTTA	for
7965312	0	1291	AGTGCTAGAGTTGTTACTATGTGTC	for
7965313	0	1291	GATTATTTAAAAATTCCAGTGTCTG	for
7965314	1	1291	AAACAAAGGCAGGAACAGCAGGACT	for
7965315	0	1291	GCTAGAGGGATTAATAAGGGCCTTT	for
7965316	1	1291	TTTTTCCATCTATAGACAGACCTTA	for
7965317	0	1291	AAATAAAAACAAACAGATACCAGTA	for
7965318	0	1291	CAATACTTATCACTTATTGTATACA	for
7965319	0	1291	AAGTGTTTTTTAAAAAGTACAGTTT	for
7965320	0	1291	CTCCCCAGTGTCAGGAGTACCAATA	for
7965321	0	1291	TACTCCGTGATGGATTAGTATTACT	for
7965322	0	1291	AACTAAGAGATACTTGATGGAGTCT	for
7965323	0	1291	CTCTAAAACTATCAGACACTTCAAG	for
7965324	0	1291	TTGTGCATCTCTTCAAAACCTTAAG	for
7965325	0	1291	ACATAGTACCCATGGCCACATATCA	for
7965326	0	1291	GCCACATATCAGGACCTGTAAGATT	for
7965327	0	1291	ACTGAAGATGAAGATGAAGATGATA	for
7965328	0	1291	GATAAAAGAAAAAATTGCTTATTCT	for
7965329	0	1291	GCTGTTAGGTCTAAGTTTGCTTCTG	for
7965330	0	1291	ATTTTATGAACCACTTAAGCTTTGT	for
7965331	0	1291	TACATGGACTCTCATAATTCTACAT	for
7965332	0	1291	AGGATCCTTCTTGCCCTTTCAAGGT	for
7965333	0	1291	TTTTACTACTATATATTCATAATAT	for
7965334	0	1291	TGTTTTGTGAGTGTGGAGCTCGAAA	for
7965335	0	1291	TCTACATTCTGAATACACAAAGAAC	for
7965336	0	1291	ATGAGCTGTTCCCGAGAGGTCAAAA	for
7965337	0	1291	ATATAAATTTAGTTGTGTGTAGTCA	for
7965338	0	1291	TGAACTAATAATCAGTTTTCACTCC	for
7965339	0	1291	ACCCATGTCCCAATAAATTTATTAA	for
7965340	0	1291	GCATCCTTAGGTGAAATGTCTAATC	for
7965341	0	1291	TGTCATACACTTTCAGGGTACAGGT	for
7965342	0	1291	CTAATTTCCTCCCAAATACGCAAGC	for
7965343	0	1291	TACAAGTGGTAAAATCATAAATTAA	for
7965344	2	1291	ATGACTTGTAATAGAATTTATTAGA	rev
7965345	0	1291	AAATCACTCATGCTTGATTCACCTG	for
7965346	0	1291	CTAATTGTCTTGTGTCAGAGAAACT	for
7965347	0	1291	TTGCAGCATGTGAAACTCTTTCATG	for
7965348	0	1291	ATGGTTCTGTTTTTTTCATTCCTGG	for
7965349	0	1291	TGTCTGATGGTTCCCTGCCTGAATA	for
7965350	0	1291	TTGTTTTCATATCGGAAGTGGGTGG	for
7965351	0	1291	AGGGAAGTCAAAGAAGAATGGAAAT	for
7965352	0	1291	GAGTCAGAAATCACTTACAAAATTG	for
7965353	0	1291	AACTATTAATATACCCATGGAAAAA	for
7965354	0	1291	ACAAATATGATTTCCATGCTCTACA	for
7965355	0	1291	TCCATTAATTCACCAGATGCAGATA	for
7965356	0	1291	ATAAAGCGGGACGAGGCGGCGCGCC	for
7965357	0	1291	CGTGATTGGCTCGGGCTGCGGAACC	for
7965358	1	1291	TGGATTGCACACTTCAGATGCTAGA	rev
7965359	0	1291	GAACACGCCATTGAAAATCGCTAGC	for
7965360	0	1291	GTGAAAGATTCTTCCCAGGAACAGG	for
7965361	0	1291	TAGAAATTGAATCATATATTAAATA	for
7965362	0	1291	ATGGAAAACTTAGACTAGCATCTGT	for
7965363	0	1291	TCTGCAACCAGGGTTTAAACACAAA	for
7965364	0	1291	GATTTGATAACAAAATAAAAATGTA	for
7965365	0	1291	ACCTCAAACTTGCTTAAAATATAAC	for
7965366	0	1291	AAAAGTACATTAAATAATTTATTCA	for
7965367	0	1291	AAAAGAATTTAATGAATTATGTCAA	for
7965368	0	1291	CTACAAAGAACACAATGAGTCAAAT	for
7965369	0	1291	AATTAACATGGTATGCCCATAAACT	for
7965370	0	1291	TATATACAATTGGCATATACTAAAA	for
7965371	0	1291	TTTTAGTATATAACCTGTGGAGCAT	for
7965372	0	1291	GTGGAGGTCTCACCAGCTTGGCGAA	for
7965373	0	1291	GTAATCAATTATAATGTAGCTTTCC	for
7965374	2	1291	ATAAATGTGCATTCTACATTTAGGA	for
7965375	5	1291	ATTATAACAAAGTATAACACTTTTA	for
7965376	2	1291	GAGGAACAGCCTGGAAGTCTGGGAA	for
7965377	4	1291	TCTGGAAATGCCCTTGTTGAAAAAA	for
7965378	6	1291	AATAGAATGTTATGTCTGATGCACA	for
7965379	0	1291	TCTGCTGATATCCGAAGAGTCTCTC	for
7965380	0	1291	GGGGAGAAGAGGAAATCTACCAAAG	for
7965381	0	1291	ATTAAATGGGAAACTTCTCTAGAAG	for
7965382	0	1291	CATTGGCCAAAGAGGTTCCACAGAT	for
7965383	0	1291	GCAATTTTGCTACGGTCTGGAAACT	for
7965384	1	1291	TTGTACTTTAGGCAAAATTTCACTT	for
7965385	1	1291	GTTCTGTTGAACTTTTTGCATCACT	for
7965386	9	1291	CTCTCTGGCCCCGTGCACTGACTTT	for
7965387	0	1291	CTCTGCACCTCCGGTGATCTCTGCA	for
7965388	0	1291	TACACTGCATTGTATAGTAGCTTAC	for
7965389	0	1291	ATTTTATATCTCCATTAAAATGTTC	for
7965390	0	1291	GAGGCTGAACTTGCTTCATTATTAC	for
7965391	0	1291	TTAAAAATAAAATTTCATTGATAAT	for
7965392	0	1291	ACCACTTTTTTTAAAAATGCCAAAT	for
7965393	0	1291	TAAAAATGTATTTTTTCAACTAGAC	for
7965394	0	1291	TGTAAAATTTATATGTACTAGGATT	for
7965395	0	1291	GTCCCTTGGGTGCTGACCTCATTGT	for
7965396	0	1291	TGCTTTGATATAGTCTTAAACTGTT	for
7965397	0	1291	TAGAAATAGTGGAAAAAATGAATGA	for
7965398	0	1291	TTTATTTGTCCTCTTATATTCCATC	for
7965399	0	1291	GTCACCCTTGGATAAGATCCAGTTG	for
7965400	0	1291	TGAATCAAAGCGCCGCGAGCAAGTG	for
7965401	0	1291	AATATGGAACACACAATTACTATTT	for
7965402	1	1291	TGCAAGATTTTAAGGGGCAATTATG	rev
7965403	0	1291	AATATTGTAGTGGCCTGTGAACTCA	for
7965404	0	1291	CCACAGATACAAGAAAAAATAAAGA	for
7965405	0	1291	TTTTGACAGTTTACTTATTAAAGAC	for
7965406	0	1291	TATTAAAGACCTAGCCACAAACAGG	for
7965407	0	1291	ATATTAATTATGCCCATTTTCACAC	for
7965408	0	1291	GTTGTGACAAAAGTTCTACTCATGT	for
7965409	0	1291	TAGTCATATATGTAATTTCTTTTGG	for
7965410	0	1291	AACAATGAAATATAATTGGCAAAAT	for
7965411	0	1291	ATGTACTGAATAGTACATAAAATTT	for
7965412	0	1291	AAGTCAGGTCACTTAAACGTACAGT	for
7965413	0	1291	AGGTGTTCTTTTATTATGAGCTTTA	for
7965414	0	1291	ATACAGAAGGCCAGTATCAGACTTA	for
7965415	0	1291	CTGGATCTGAAACAGTCAATTTTGG	for
7965416	0	1291	AGAGGGTATCCTGATAGAGAAGATC	for
7965417	0	1291	ACTGTCATATCTGTAAATACATAAT	for
7965418	0	1291	ATACTTATTGCCAGCTTTCCACAAG	for
7965419	0	1291	TCAAAGTATGTCGCTCCTTATGAGT	for
7965420	0	1291	GAGCTTGTCATTACTTTTCCTTATC	for
7965421	0	1291	TCATATTATAGCAGAAATGCATTTT	for
7965422	0	1291	GTTCCAAGGAACAGCATCGATTACT	for
7965423	3	1291	CAGTCTGTATTGGAATACTCAGAGC	rev
7965424	0	1291	GTCTCAATATTATAGAACGGGCCAT	for
7965425	0	1291	ATAAGCTTTGTAAGTGGGCACATTT	for
7965426	0	1291	AGGATGAGGTAGCTGGTAGAACGGA	for
7965427	0	1291	ATCATAATTTCTATGTTACATTAAG	for
7965428	0	1291	AAAAAAGGAATACGTGTATATTTAA	for
7965429	0	1291	ACATGAGCTAAACCCTGATGACTTA	for
7965430	0	1291	TGAATACAAATTACATTCCATTTCA	for
7965431	0	1291	TAAACTCTTCCAAAGAATACATGCT	for
7965432	0	1291	TCCATGATGGTGTATTGTAGTCAGA	for
7965433	0	1291	AGAAAATCTTCTATGTATATCTATT	for
7965434	0	1291	TCCAATAAATTTTGGTTGCCAGACT	for
7965435	3	1291	ACCACCAGTTCTAATGATCACTACC	rev
7965436	0	1291	AGAGGTGTTTCCAAGCAATTGTTTG	for
7965437	0	1291	CAGCAACCTAAGCGGATTCTTTAGC	for
7965438	0	1291	TGACCCTCTGGTCCCTGAAATTGCA	for
7965439	0	1291	TATCCTAGTGTGGCCTGAATTGAAG	for
7965440	0	1291	GCCTGCTGAGGACGAAAGTGTGAAG	for
7965441	0	1291	TCCAATAAAAGTCGCTTACATATTG	for
7965442	0	1291	GGACTCCTGAAGTCCATCTTGTAGA	for
7965443	0	1291	TAGAAAACCAAGGAAGTGAAGTTCT	for
7965444	0	1291	GATACCCATTCCTAAAAAGTTGACC	for
7965445	0	1291	GATAAGTAGGATGATTATTCACCTG	for
7965446	0	1291	ACTCAAAGAAAAGCTTCTAAGTTAT	for
7965447	0	1291	CACAAATTAAAACAGATCCTGATAA	for
7965448	0	1291	GTTTATATTTTTATAAAGGGATTTG	for
7965449	0	1291	GACTCATATTTTCATTTCTTAATGG	for
7965450	0	1291	GTCTCTTAGCAGGAATGCTTCTCTC	for
7965451	0	1291	ACCAGAACTTAAGGTTAAGAGAACA	for
7965452	0	1291	TGCCCTTTCCATGTAGGGAGTGATC	for
7965453	0	1291	ACTCCATCTCTTTCACCACATGCAC	for
7965454	0	1291	GATTACATACATAAAGTGGGTTATA	for
7965455	0	1291	CTTGGTCAGCTTAACTATATCTGAA	for
7965456	1	1291	TGGTTATGTTAATTTCCGCTTTCCT	rev
7965457	0	1291	TTTTGAAGAGGCGTGCAAAGCAGTG	for
7965458	0	1291	ATTGATAAATATCTATTTAAAATGT	for
7965459	0	1291	TGTGAGGGTCTCAAAAATATTTGCC	for
7965460	0	1291	GTATAATGCATAGAGGTAGACTATG	for
7965461	0	1291	AAACATTTATTAGTGTACTAACTCA	for
7965462	0	1291	TACCTTTAAACACCTTATACACTGC	for
7965463	0	1291	TGTTTTCCCTTATTTAGGTCATACC	for
7965464	0	1291	AAACAGCTGCTCTGCGGACTGCGAG	for
7965465	2	1291	AGCCATTGATCCTGACATTGGAATA	rev
7965466	5	1291	TGGTGGATCAACACCAGCAAGAGCA	rev
7965467	4	1291	AGCAAGAGCAACGGTGCTGGTAAAT	rev
7965468	1	1291	AGTGAAGAAACTAGATAGGGAAAAA	rev
7965469	6	1291	CCCTGGCACAGTTGTCTTCAAGGTT	rev
7965470	1	1291	CAGTGTCACACTAGATCTTCCAATT	rev
7965471	0	1291	AAGGAGGTGGTAAGATCTCACACAC	for
7965472	0	1291	ACACAGACGGTCACTATTTGCCACA	for
7965473	2	1291	GGGTGCAGGGTGCTGGAGCAGATGG	rev
7965474	0	1291	TCACCACTTCCATGAAATTTTCATC	for
7965475	0	1291	GAGCTAAGTCCGGGCTCTCAGAGAT	for
7965476	0	1291	CTCTCAGAGATTCGCCATCAAGAAG	for
7965477	0	1291	CCTTCAAGCAAGTGACATTTTCCAA	for
7965478	0	1291	ATCAGAAAGCATATCAGATTATATG	for
7965479	0	1291	TATTATTGGTACAAAAGGTGAGGAA	for
7965480	0	1291	ACACTGAAGGGACCAATAGATGACG	for
7965481	0	1291	CATTGTCAAGGACCTAATGAGTAAA	for
7965482	0	1291	AAAAAAGAACTACTTGATCTGGCAA	for
7965483	0	1291	CTTCTAAAACTTTCAGAAGAAGAAC	for
7965484	0	1291	GGTCCAAAAACAACTAGATGATTTA	for
7965485	0	1291	GTTCTACCCCACTCTTTCCAACCTT	for
7965486	0	1291	TGAGAAAGGAAAAGAAAAGTGGAAA	for
7965487	0	1291	TTGCACAGAACATGATGTTACTATC	for
7965488	0	1291	TAAACCACGGATCTCAGCAAGAACA	for
7965489	0	1291	AAATAAAACTTAATGCACTTAATAA	for
7965490	0	1291	TTTCTCTGTGTATAACTGCTGTAGA	for
7965491	0	1291	CCAAATTCGCCATTCTGGAAGGCCC	for
7965492	2	1291	GCAGTGGTTGAGATTCCCCCAGCTC	rev
7965493	2	1291	TCCAGGAGTCGTCCCTCCTCCTCCT	rev
7965494	0	1291	ATAATTCCATTACTGTTGATTTGCT	for
7965495	1	1291	CTATAAATGTGCTGTGTAATATGAA	rev
7965496	0	1291	TATAGGGCATTATTAAACAGTGATT	for
7965497	0	1291	ATATTTTATTGTAATGTTTCCATAC	for
7965498	0	1291	TTCACATTGAAGTGCCTGAGTGGAA	for
7965499	5	1291	AAAGAACATTATTTTGGAGGTTAAT	rev
7965500	0	1291	AAGAAAAGTGAAAGCTTTAAGAGAC	for
7965501	6	1291	ATCTGTGATGAGAAATACCGGGATA	rev
7965502	4	1291	CATTTTTGACCCGAACACAGTAAAC	rev
7965503	0	1291	ATTCCCGAGGCCGGGGAGAATGGAG	for
7965504	0	1291	AGCTGATCTGGGGGAAGGGAAGTGT	for
7965505	6	1291	GGGCCTCTGATTTATATGGGTTTCT	for
7965506	10	1291	GCCCTTAGAACCCGCCCTCCTAGGA	for
7965507	4	1291	GGAAGGACAACTGATCTCTGTCAGT	for
7965508	5	1291	TAGCGACAGACCGAGGCAGAAGACT	for
7965509	4	1291	ACCTTCTGTCATGTCATAGGTGACT	for
7965510	0	1291	TTACATGGAAATTGATCCCATAACC	for
7965511	0	1291	CTTTAAGACGACTTTTGGCAAATGT	for
7965512	1	1291	CTGCAGCTCAGCGGGGGACAACTAT	rev
7965513	1	1291	CATTTCCCTAAGCAAGTCTCCACTT	rev
7965514	0	1291	GCTATCAAGCACTGAGACCCGAGTG	for
7965515	0	1291	AAACACTCGGGTGAGAAAGCTTTAT	for
7965516	1	1291	CATTTTCATGGCATGGTACTAGTAC	for
7965517	0	1291	AGAACGGAGCTGCAGAGTTCCTTCT	for
7965518	0	1291	TACATAATTTTTATTGTTTTAATTT	for
7965519	0	1291	GTGATGTGGGGAAGAGGTGTGGGAT	for
7965520	0	1291	AGTCATGAGCTGTACTGAGTTTACC	for
7965521	0	1291	ACTGAGGCCTGGTACAGATTTGCTT	for
7965522	5	1291	ACTGAAGGACATTTTCTCTGAGGTT	rev
7965523	2	1291	TACATTTTCAGGTTTTTCTAAATGA	rev
7965524	14	1291	TCCATAACATTTTTGAAATTTTGAA	rev
7965525	5	1291	GAAAGCAGTTTATTCTGTTGTCGTA	rev
7965526	0	1291	GGTGAGTGCTGTTGTTCAAATGTCC	for
7965527	0	1291	CTCCATAGCTGACGTTACCATGAGA	for
7965528	0	1291	TCTGTAGCGTTCGAAGTTAAATAGG	for
7965529	0	1291	TCAACCCTTTCCGGACGGGGTCTGC	for
7965530	0	1291	AATAAGCTGCACTGCAATCAAGGAA	for
7965531	1	1291	TGAATCTGTGACATACGTTTGTAGG	for
7965532	0	1291	CTGGTTGGGAACATCTGTTTCTCTG	for
7965533	2	1291	GCCTGCAGCGTCCAGGTCTTACCGA	for
7965534	0	1291	GAGTGTGGATGGTCCTGCAGTTCCG	for
7965535	2	1291	AACAGTCAACTTCTCATCTTTCTGT	for
7965536	0	1291	CACGCTGAGCCACAGAGAGGCCAAT	for
7965537	4	1291	ATCTCTGCCCCAGCAGTATTAATCT	for
7965538	6	1291	CTTAGCTATCACGCTGGTGAAACTC	for
7965539	0	1291	TTCTTTTAACTTTGGCAAGGCACCG	for
7965540	42	1291	CCAGATAAGAACTGTCTCCTAAAGA	rev
7965541	0	1291	GAATTGGCTGCTTTGGCTCTCTACG	for
7965542	0	1291	TTGAGTTACTTGGCACTAGGTAATT	for
7965543	0	1291	CTGCCTATTTGGATTCTCTTTTAAA	for
7965544	0	1291	TTTCAGAGGACAAACTTGATAAATC	for
7965545	0	1291	GTTCTTTGTAACTTTAATTTTTAAC	for
7965546	0	1291	TTGTATATCTAGGTGTATAAGTAAG	for
7965547	0	1291	GTGTCTTGTGTTAGTACTGTGTGTC	for
7965548	0	1291	ACATGTAAGACAGATCAATATATGT	for
7965549	0	1291	CCTACCTTTAACTTGGAAGCTGAGC	for
7965550	0	1291	TGCGCTTGGAGAGCAGCAGTACATT	for
7965551	7	1291	TTGGAGCCACCGGGCCCCTGGAGCC	rev
7965552	9	1291	CCTTCTCAGACCTCAGTGGAAAACT	rev
7965553	14	1291	CCCATCCTGTAGCTCATAGTCCTTT	rev
7965554	11	1291	CCTTTCCCCATTCTTGTCAATGCCT	rev
7965555	18	1291	CTCTAGAAATGTCCTCGATAATCCT	rev
7965556	17	1291	TCACTTCTTCATGGAATCATAGAAT	rev
7965557	18	1291	TTAATTCAGCTCCGGAGCATAGTTC	rev
7965558	17	1291	GCATAGTTCTCAACTCTCATTCTAT	rev
7965559	3	1291	TTTATATCCCCTTTCCCCATGCTCC	rev
7965560	8	1291	ACAAAAAGGAAGTACAAAGGGCATA	rev
7965561	11	1291	CTAGGAATCTAGATTGATCTGTTCC	rev
7965562	2	1291	ATTGTGGGCAGAGTTCAGACAAATT	rev
7965563	4	1291	CTAAGAGACCTGCTTAAAACCTCTA	rev
7965564	11	1291	TCCTTGCTCTTCCCAAGGCAGTATT	rev
7965565	0	1291	TTCCCTTCACTAATTCCAATTACAG	for
7965566	2	1291	ATGTTGCTGTCTAGAGAACCAGAAG	for
7965567	0	1291	CTCCAAGGATACTACACTGTCACAG	for
7965568	0	1291	TTAAAAGACGAACACAGATTTAAAT	for
7965569	0	1291	ATTTTTATGTTACTCAATCGACAAA	for
7965570	0	1291	TCAAGCCTTATGTGTTTCCTGGCTC	for
7965571	8	1291	AAGAAGGAGTGTCGGGATGTAGCTG	rev
7965572	17	1291	GAAGCAGGGAAGGGAGGAAAACTTC	rev
7965573	17	1291	CAAGGCCCTTTTCAAGACTCTAAAG	rev
7965574	11	1291	TCAAGTGTGTGACGATACCATGGTT	rev
7965575	7	1291	TACCATGGTTTGCCGCTTGGACTCA	rev
7965576	8	1291	CAAGATACAGACTATGAAACTGATT	rev
7965577	10	1291	GGTGGTCAAAGTGAAAGTTCTAAAA	rev
7965578	19	1291	AGATTATCAATACCCATTGATGCTG	rev
7965579	4	1291	GTTTAACTAAACTGACAGTGAAGTA	rev
7965580	1	1291	ACTGGGGGTGAGGGTAAGGGACTGG	for
7965581	3	1291	CCCCAGGTTCATCCCAGTCCCCATC	for
7965582	1	1291	GCCCGACCCATGATTATAGGTGTGT	for
7965583	22	1291	ATCAATTTCATATGGAAAGGGGCGC	for
7965584	22	1291	CTCTCTGCGGGACGTCCGGCTCAGA	for
7965585	14	1291	CCACCCAGATTCCCCTTCCTCAGAT	for
7965586	11	1291	GAAGTCCCAGGATTCTCTGCAGCCC	for
7965587	12	1291	CACAGGAATGTAGACTGCCCCAGGA	for
7965588	13	1291	ACTGTGCTCGCAGTTGCAGAGCCTC	for
7965589	30	1291	GGCAGGAATACAGACTGCAGGGGCA	for
7965590	6	1291	CAGGGTGAAGGGATGGTGGGCCGCA	for
7965591	0	1291	CCTGTCAATCATGCAGGGACTTTGT	for
7965592	0	1291	TAACTTTTGCTTCTTGGTCAGAAAG	for
7965593	0	1291	CGGATGCAGCCTCGACATTTTCCTT	for
7965594	0	1291	CTCTGTCATGTCTGACAGCCCATCC	for
7965595	0	1291	TTGGAGAAAACAGAAACGTTACCAC	for
7965596	0	1291	CTTTCTTCAACCGTAAGGTAACAAA	for
7965597	2	1291	CAGGTTTCTTCTCCACTCATGCTTC	for
7965598	0	1291	ACACTGACTTTACCTTCTCTTCTTC	for
7965599	5	1291	AGTAGGTTAACCTCAAAACAGTTCC	for
7965600	1	1291	GTCTTTGGCTCGGATTCTCTAGATT	for
7965601	0	1291	TCTCTGATCCCTATACCTATAGCTT	for
7965602	2	1291	AATTATCCTCCATTTCCCTGAAATG	for
7965603	0	1291	TCAATATGGAAACTCTTCAAATCAG	for
7965604	0	1291	GCATAGTCTTTGTTTATTTCTTAAT	for
7965605	4	1291	CTTTCTAGTGCTTTTAGCCAGCCTT	for
7965606	4	1291	CTAGCCAGAGAAGATCCATGAATCC	for
7965607	3	1291	ATTGCAGTGTTTATTCTCCCCTGAA	for
7965608	0	1291	GTTTTACCTGGGATTTGGCTTGCAT	for
7965609	0	1291	TAAATGCTTCAATGAAGTTAGTAGA	for
7965610	0	1291	CAGAAACTGAAGGAAACATACATAA	for
7965611	0	1291	ATATTTATTATGTTCTGTCAGGGCT	for
7965612	0	1291	ATATAAAGTAGGACATTTGGCACAC	for
7965613	0	1291	TCTCCCTGTCGGGTCTTAGTTAGAG	for
7965614	0	1291	CGGCAGTGGGGGTTCCATCCACGGA	for
7965615	0	1291	TGGCAGCGGGAGCTTGTTGCAGCTT	for
7965616	0	1291	AATCTTAAAATTATTTTATTACTAA	for
7965617	0	1291	TTAACTATTAACATTCCATTACATT	for
7965618	0	1291	AATAGCATTATAGCCTCATTCGTCA	for
7965619	0	1291	ATAGCAATAAACGTGGAGGTGAAAA	for
7965620	0	1291	TGGTCTTGCCTAAGGCCTAGAACTC	for
7965621	0	1291	TTGGCCTGCGTGCGTGCAGATGGAG	for
7965622	0	1291	CCAGGATGAGCGATCCCGGAACCAC	for
7965623	0	1291	GAACCACCTCCTAGTGGCCCCACGT	for
7965624	0	1291	TTATATCAGGGTAAGCTACCCTGAA	for
7965625	1	1291	GCTCAAGGAAACGGTGCTGCGCAAA	for
7965626	0	1291	CATATTCTCTTCCATGCAAAACGGA	for
7965627	0	1291	TTCATTAACTTGCGTTCTTGAGTGT	for
7965628	0	1291	GGGGATTGGGCCATTTGGAATTTGT	for
7965629	0	1291	GGCAATGTTCCGCAGTTGTCCTACA	for
7965630	0	1291	AGATAAACTTGAAAGTGATGTAATA	for
7965631	0	1291	TCCAAATCCAGTACCTCTTCAATCT	for
7965632	0	1291	AAAGTCAGGAGGGGTTTGTGACAGT	for
7965633	0	1291	TCAGAAGCAACATTCAATTTGGAAA	for
7965634	0	1291	AGAGTGGACCTCTGAACTGGTCTTA	for
7965635	0	1291	GGCCAAACTGATGCTGCCCTTGCAG	for
7965636	0	1291	TTGGGGTTGTGGTTGCGGGTTCCAT	for
7965637	0	1291	TCTTGTGTTGGGTGTATTCGAAGAT	for
7965638	0	1291	CATATCTTACTCAGTGCGATTTCAT	for
7965639	0	1291	TGCTACCAGTACGACCAACTGTGCA	for
7965640	0	1291	GCATTTATTCCGTAATTACTGTTTC	for
7965641	0	1291	TAATCCCCTCTTTCCTGTCCTGCTC	for
7965642	0	1291	CTCTGAGAAGGCAAGAATAAGGGCC	for
7965643	0	1291	TAAGGGCCAGGAACCAAGGTCTGTA	for
7965644	36	1291	CTGCAGGGCTTGTCGCCAGTGGAAA	rev
7965645	6	1291	CAGCCAGCCATTTCCACTGAGCCCA	rev
7965646	3	1291	ACTGGAGAAGAGCCTAGTGTAGGGT	rev
7965647	10	1291	AATATAAATGCCAACCCTGATGCCC	rev
7965648	42	1291	TCTCAAATGCCCCGTGGAGTACACT	rev
7965649	88	1291	GCTAATTCTTTGTAATCTCATACCC	rev
7965650	156	1291	CAAATGTAAACCTAAGGCAATCCCT	rev
7965651	25	1291	TCCTGGTACCGTGCCAGGCCTGTCC	rev
7965652	89	1291	AGAAAGCTAATGTTTTTTCAAAGTC	rev
7965653	107	1291	TGAGAAGATGCCGAAGGCTGGAGAA	rev
7965654	87	1291	AGAGGACAATGCATTCAATTCTTGG	rev
7965655	109	1291	GGGATGAGGTCACTGTTCAGTTTAA	rev
7965656	113	1291	GGTCCGCATGGCTCCCCCTTATCCA	rev
7965657	127	1291	GATTGAGACATACGTGTGTCAGATT	rev
7965658	28	1291	ATTCAGGCAATACCAAAACAAGGTT	rev
7965659	142	1291	TTGATGACGCTTGTTGTGTTGATTG	rev
7965660	0	1291	AGAGCTGGCTTGTCGCATCCTGCGC	for
7965661	24	1291	TAATGCCAGGTCGAAGCCCAGATCC	rev
7965662	38	1291	TGAGAACGAAAAAGATGTTAAAAAT	rev
7965663	22	1291	GGCTGAAGAGGGGGCCATTGGTGGA	rev
7965664	40	1291	TGAACCCGAGTTTCCATTTCAGTAT	rev
7965665	0	1291	GGATTTCATTCGCGATTCGGGTGTT	for
7965666	18	1291	GCTTGTTTCTGCATTTCATGAATTT	rev
7965667	4	1291	TTCACCTTGAACATTTGTTTTAATG	rev
7965668	5	1291	CTAGTAAAAGGCACCTCAGATTTCA	rev
7965669	15	1291	GTCAACTACTGATCCTCTTATTCAT	rev
7965670	74	1291	ATGTAAGACTGAGTCGAAAACACAA	for
7965671	0	1291	ATATTATCTGCACGAAATACTGGAT	for
7965672	0	1291	AGGATGTTCAACGTATGAAACTATA	for
7965673	0	1291	AATAGTATCTCCAGAGCATGATACA	for
7965674	0	1291	CAGCAAGTGAGACTGCCTCCACTGG	for
7965675	0	1291	GGTTGGACAGGGGTAGGAAGGAGAT	for
7965676	0	1291	GGAGATGTGACATGGTGAGGGGTGA	for
7965677	0	1291	AAAGAAAATATAAGAAGCGTGGATC	for
7965678	0	1291	CATTTCTGTACACTGACTCTCTGAT	for
7965679	0	1291	GGTCCTCAAGTTTCCCGTCACGAAT	for
7965680	0	1291	CTTCTGTGTGGTCTAGAGCTGAAAA	for
7965681	25	1291	AAAGGAAAATCTCGGCACAAGGTTA	for
7965682	0	1291	CCAGCCTCGGAGGTCAGGGCCACAG	for
7965683	0	1291	GGAGAGACCATGACCCTGTCTTGCA	for
7965684	0	1291	AGCCAAAAAGAGGAACAAACTAACT	for
7965685	0	1291	TCTGCTCTTCTATGTGGGAAAAACA	for
7965686	0	1291	TTGTGTGTGTTTTGGAACGCTACTG	for
7965687	0	1291	TTTGGCATACAGAGCAATATGTATT	for
7965688	0	1291	TGACTTAAGGCCTTCATTCTCGCCT	for
7965689	0	1291	AGCTTGATATTTCTTACAATGTCTA	for
7965690	0	1291	TACTTAGCCAATAGAGTTTGCCATT	for
7965691	0	1291	AGTTTGCCATTTGGGAACCTAACAT	for
7965692	6	1291	TGTGTTTGCATCTTCTTATATGCCC	rev
7965693	2	1291	TTCAAGTGTTTGACATGTAACTGGC	rev
7965694	17	1291	ATGCATAGCATCCCATTTTTGTAAA	rev
7965695	0	1291	GCGGAGGTCAGACGAAGGTATTGGA	for
7965696	0	1291	TAGAAGCGGGACGTTTATTATCAGT	for
7965697	1	1291	GGAGTAAGACATGCATACCTTACAG	rev
7965698	0	1291	TCTCTATAGACTTGGCTGAAGCATG	for
7965699	0	1291	GGCTGAAGCATGAAAAATTAATAGC	for
7965700	0	1291	AAGTGAAATGTCTATGTGGTACTAA	for
7965701	0	1291	AGATGGAGTCCAGACTGGGCTATAC	for
7965702	0	1291	TATTTCTAACTCGTACCATGTCCTG	for
7965703	0	1291	ATATTCATGTTGCATACTCTGAACT	for
7965704	1	1291	AAAGGACATAAAAAGATATGAGATG	for
7965705	0	1291	CAATGGCGATGGTTCTTTTAGGATC	for
7965706	0	1291	AAGTAACAGTACTAGGCAAGGAATT	for
7965707	0	1291	CCCTTCGTGAGCTGTGGCGCAGCCG	for
7965708	0	1291	GTATCAGCGCTTGGGAGGAAGAAGG	for
7965709	0	1291	GAAGGGCCGCAAATTAAAGGCCAGC	for
7965710	0	1291	CTGGTTATCTTAGCGACTGATGTCA	for
7965711	0	1291	AAGCTGTTTTTCGAAGACAAAGGGC	for
7965712	0	1291	TTCATTTAGGTCTTTTCCCTCTGTT	for
7965713	0	1291	TAGGCATACATCTACATGTGTGTAT	for
7965714	0	1291	CAGAGGCACTGGGTCCTCCGGAGCT	for
7965715	0	1291	TCCAACTCAGACAAATCAGAAGCAT	for
7965716	0	1291	CTTTGAATATGTGTAACAACATTTG	for
7965717	0	1291	GCACTGAGGAGGTTCCCGAGTCTCT	for
7965718	0	1291	AGGGAGAAAAGATTCTGGACATGGG	for
7965719	0	1291	TACCAACTCTGAAGTGCCTGATGCT	for
7965720	0	1291	ACGAGCAGGGGCCGCATCCATGTTG	for
7965721	0	1291	CTTGGTACAATACCCTAGATCCTTC	for
7965722	0	1291	CCCTGGAGAGTCCTGGAGGGGAGGG	for
7965723	0	1291	ATGATGAACGTGAACTCATTCTCTG	for
7965724	0	1291	CGCATCAGTACAATGTGTCAGAGAG	for
7965725	0	1291	CTTGGACTCGGCCGGCAAGACCACA	for
7965726	0	1291	CACCAGCTTCAACAAAGGGAAGATC	for
7965727	0	1291	TTCTGGGAAGTGCGCGGCCAGGAGA	for
7965728	0	1291	TGCGTTGGTTGTACTGGCACATGCC	for
7965729	154	1291	CCTTCCAGCTGAGCAAAGTCAGCCG	rev
7965730	297	1291	CTGCTCGGCTGTACCTGTGTACATT	rev
7965731	0	1291	GAAGTTTCTCCTTATGAACTTAAGT	for
7965732	0	1291	TGAACTTAAGTTTTAAGGATTATAT	for
7965733	0	1291	GGTGAAATAAGTATATTTGAAAAGA	for
7965734	296	1291	CAGAACGGAAAGGTTCTCAGGTAGA	rev
7965735	264	1291	CAACCTTCCTTACGGCAATTAGGGA	rev
7965736	344	1291	TGGATAGCATGTGTTCTTCCCCCAC	rev
7965737	276	1291	TTTTTCCTGGGGTTTTATCCATTCA	rev
7965738	203	1291	CAATTTGAATAATTGGTCTGGTATT	rev
7965739	284	1291	GCTTACCATAGAAGTTACTGTCTCT	rev
7965740	255	1291	ACATAATAGATTCTGCCAGCTGTTA	rev
7965741	300	1291	CAGTTCATAAGCTTCCATAGAGCTC	rev
7965742	175	1291	CAGAGAGGACAGGCAGAATTTGAAA	rev
7965743	66	1291	CCAGATTTCAGGCTTATCCTGTATT	rev
7965744	18	1291	AGCCCCTGATCGAATTTCCTGGAGG	rev
7965745	0	1291	CTGTCATGCTGGGATGAACTCAGAT	for
7965746	0	1291	TTACCCAGTGCCGTTGTGGTACCCC	for
7965747	0	1291	ATGGACTTTCCAAGCTCTCAGAAGC	for
7965748	5	1291	TTGTTAAGTGCTTGATATTGTGAAG	for
7965749	4	1291	TTCTTATAGAAATGATTTTTCTTAA	for
7965750	2	1291	CGCGCAGCGTCTCGAGCCCGCGCCC	for
7965751	2	1291	ATCATTGTTATTATCATTGGCATCA	for
7965752	3	1291	CACTATTAAAAGAAAACAAACACAC	for
7965753	0	1291	CATGTTGATGAGGTGCTAAAAAGAA	for
7965754	1	1291	AAGTGGAAAAAACGGTGTGGGGCAG	for
7965755	6	1291	GTGGCATCTGACGGGTGGAAGTGAG	for
7965756	0	1291	CCTCAAAGCCTAGTGTAGTTCCTTG	for
7965757	3	1291	TGGAAAGTTAGGCGCTTCTCCCATG	for
7965758	1	1291	CTCTATAAATCAGCAGGATTTTTCT	for
7965759	1	1291	CCAGCGCTGTCCAAGGGAGTGTGGC	for
7965760	3	1291	CTGCCAGCTTTTCGTTCCTGGAGCT	for
7965761	18	1291	CCCAGACAGCTCTGAGGCTGAGGCG	rev
7965762	2	1291	CTTAATATTTTGAGCTTCCGAATTG	rev
7965763	39	1291	ATGAGCAGGAAAACCTTCCTGACTT	rev
7965764	58	1291	GTGATAGGCAGTGCCGACTGTAATG	rev
7965765	40	1291	GATAGAGATAGATGATTCCCAGGAT	rev
7965766	51	1291	TTCAGATGAAGATGTGATCCTGGTG	rev
7965767	60	1291	GGTGCCTCATCCCTCCGAGGCACAG	rev
7965768	61	1291	CCGAGGCACAGCCAGTACTCAGGAA	rev
7965769	100	1291	GGGCCACGCCAAAGAAACCTGTGAC	rev
7965770	0	1291	AGCTATATCTCTTTTCAACACCTGT	for
7965771	1	1291	GGCCCATAAGAGGAGCCACCCCTGT	rev
7965772	1	1291	GTCTTTGAGCATTCTTCTTGTGGGT	for
7965773	0	1291	TCTGCACTCACATCTGGCCTTCGAG	for
7965774	2	1291	TCTATTTGGGGGGTATTTCCCCAGA	rev
7965775	0	1291	CTTGTCTTCCTTTCCCATCCTTTCA	for
7965776	0	1291	AGAAATGAAAAAATTTTATCTTTAG	for
7965777	0	1291	CACAGTTCCTATCTGGCTATTTTAC	for
7965778	0	1291	CCTGGAATGAAGGCTCATGGTGGCA	for
7965779	1	1291	TCACAGATAAGAGCTCAAGAGCCCA	for
7965780	0	1291	GGACAAAGTAAACATGTCAGAGGCA	for
7965781	2	1291	CCAGGCCAAGCACATTTGCTCTATT	for
7965782	0	1291	AGCAACAATTTTCATGAAGATACAC	for
7965783	0	1291	AAATGAAGGCAAAGATGCCACACTT	for
7965784	0	1291	GCCACACTTGAACCCTGCTTTCGTA	for
7965785	1	1291	GGGTCACATAGCACATCAAAGACAA	for
7965786	2	1291	AGGCACAGGGGAAAGAACAGAAACT	for
7965787	5	1291	AAGGGGGTTATCCCAAAAGCTGTTG	for
7965788	1	1291	CGCAGAGATTTGCTGTGCCAGGGAG	for
7965789	1	1291	GGGAGGGGGAATGCCTAGCGGCCCC	for
7965790	0	1291	TCTCAAAATGAGTTTTGCATAATTA	for
7965791	0	1291	ATGAATAAACTAGGGATAATCTCTC	for
7965792	3	1291	TTTGCTACTGGGGTAGCATAAGACA	for
7965793	5	1291	AAATTTTCCCTTCTAAGGTAAATCT	for
7965794	1	1291	CTTAGTATTCTACCCTGGTTCCCAG	for
7965795	1	1291	CACCCTAAATGGCAACTAATGGGAG	for
7965796	1	1291	CAATTATACCCAGTACTGGATTCAC	for
7965797	2	1291	ACAGGCTTTCTGTAGCCTTGAAACA	for
7965798	0	1291	TCCATCCCCTGGCCACTCTCGAAAA	for
7965799	0	1291	TTAGGAGCGCAGCCTGAGCTGATCA	for
7965800	1	1291	TAAGTGCACACATCAATCTATGGGA	for
7965801	2	1291	GACTCCATCAGACTCCTCTGGATAG	for
7965802	1	1291	CAAAATTTCAATGTTCTCTAAGCCA	for
7965803	0	1291	CATCCTTGTATCTCGCCGATCCCTA	for
7965804	0	1291	CCGCCGCGACATCCCACCTTGTCCT	for
7965805	0	1291	CTGGGACTGACCTATCCAGCCGTAT	for
7965806	0	1291	AGCGGCAGTAGCAACACGGGGCCCG	for
7965807	0	1291	GGCGGCGGCTTCTGAGGTTTCAGAG	for
7965808	0	1291	CGGCCTCGCAGCAACCTTTGTGCAG	for
7965809	1	1291	GGGCACACTCGGGGGCGGAGGCCAC	rev
7965810	0	1291	GCTGTTCTCATCCGTTTCTGTTGGA	for
7965811	0	1291	ATCTATCAGCACGTACTGGGATTGG	for
7965812	3	1291	TAACTTTATGGTGATTAAGTAGGCT	rev
7965813	6	1291	CTGTTTTCACTAATTATTAATGCAA	rev
7965814	0	1291	AAATTTTCCTGTTGTAGCCTTAAAG	for
7965815	0	1291	GATGTTTCAAATTAACTGACAGACC	for
7965816	0	1291	TATACCTTTAAAATTTTTTATTTTT	for
7965817	2	1291	ATGCTCTTCCTATTCTCTAAGGAAG	rev
7965818	2	1291	TATTTATAGAAGGTATGTCATGAAA	rev
7965819	6	1291	TTATCAGTGCTCCGTTATCTGTTAG	rev
7965820	5	1291	ACAGGGATTTGTATGTGTGCTTCCA	rev
7965821	2	1291	AAGGGCCTTGCATTTACATAAAATT	rev
7965822	0	1291	GTAAAGTGAGATGAATTTATCTCAG	for
7965823	1	1291	AGACGTTTCTGTCAGTATATAATTT	rev
7965824	1	1291	ACTGCCCAAATATTGTTTGAATTGA	rev
7965825	0	1291	TTGACATTCATTGCCAAACTCAGAA	for
7965826	2	1291	TGAATGGAACTTGTGGAAATCTGTG	rev
7965827	2	1291	TGAGATTTCAAGGCTTTTGGAAAAT	rev
7965828	0	1291	CTGTTTAGATTTTAAAAAATACATA	for
7965829	3	1291	GTGAGGGGATAACAATAGTTATAAT	rev
7965830	0	1291	TTAGTTATTAAGGATTTTGGTACTC	for
7965831	0	1291	GTTATATTCCCTTGCTGCATTGGGT	for
7965832	0	1291	CAGCGGGTTTGCGGGCAGGGGTTGC	for
7965833	0	1291	GCATCCGCCTCCCCCAGCTGAGCGT	for
7965834	0	1291	AAGCGGTTTGGAGCCTAGGTAGGGC	for
7965835	0	1291	GAGGTGGTACCAGCTGCTTCTCCCG	for
7965836	0	1291	AGTGGCGCTCGTTGAGGAGTCACGC	for
7965837	0	1291	CTTGTGCCTCTTAGGGATCAGATTT	for
7965838	0	1291	GCTCAAGCCCCCATTAGAAATAGGA	for
7965839	0	1291	GCACCACAGCCCGGCTGAGCCGGTG	for
7965840	1	1291	CACAGAAGCGGCACTGAACTCCAGG	rev
7965841	0	1291	TCGCTGGCTTAGGACTGGAAGTGTA	for
7965842	1	1291	CTTCCAAAAGCCCCCTCCATCCCAT	rev
7965843	0	1291	AGCCAAACCCTGCGCTCTTCTGAAC	for
7965844	0	1291	CTCTCTCTGCACTTCTTCTAGTTTG	for
7965845	0	1291	GCACAGGCTTCCCGAGCCTCATTAG	for
7965846	0	1291	GAACCCACTACCAAGATCCTCAGGA	for
7965847	0	1291	AGGCCATGGTGGTTGAGTGTCTTAC	for
7965848	1	1291	GGAATATGATGCGTATCTCTCTTAC	rev
7965849	0	1291	ATCCCACTGCCATGTTCTAGACTCT	for
7965850	2	1291	GGATTCAATGCAAATGAGGCACTGT	rev
7965851	1	1291	GGATACCAACACGAGATGCCAGCCA	rev
7965852	0	1291	GATATTTGGTAGCGGAAAACAAAAA	for
7965853	0	1291	TCTTAGGACGGAACTCAACCTGCTG	for
7965854	0	1291	TAAGGAACAGTACATCACAAGGAGA	for
7965855	0	1291	TCCTGAGCTTCTCAGAGTGCCAACC	for
7965856	0	1291	GACCCACAGGACCAAGAACTTCAAC	for
7965857	0	1291	AAAGTCGAAAGTTGCTAGTCTAAGG	for
7965858	0	1291	CAGAGCAAAGGCATTATGGCGACTT	for
7965859	0	1291	ACTAGGAGGAAGTCCCAGTCATCAC	for
7965860	0	1291	GAGAATGGAGCATTTGGACGGGATC	for
7965861	0	1291	ACCTCAGATTCAATTGCCTTGGAGA	for
7965862	0	1291	ATAGTACTTACTGGCACTGACTTCC	for
7965863	0	1291	GACTTCCTCATCTTCCTGGGATCAC	for
7965864	0	1291	TTGCTATCCTACTGACCTGTCACTC	for
7965865	0	1291	TGGTGACTAGCTTTGACCTGCAATT	for
7965866	1	1291	TGAAGCTGCCTCCGAGGAAGCAAAC	rev
7965867	3	1291	CAGAATTTTATCATTAGAGAAAACT	rev
7965868	2	1291	GAGAAAACTTTCATCAGAGGCTTTT	rev
7965869	1	1291	ATAAATACACAACTGAAGACCAATT	rev
7965870	0	1291	CCCCAAATATGTGTAAGAACTGTTT	for
7965871	0	1291	CTAATGTGACCCAAAAACTGGCTTA	for
7965872	2	1291	CATTAGAAGTAGCTTTCTTTAAAAC	rev
7965873	0	1291	ACAAAAGCTGCAACACTAGTTGAAA	for
7965874	0	1291	CTGTTTTCTCAGATGCTGTAAGATC	for
7965875	0	1291	GATAGAGGAAGGCGAGGATACTATC	for
7965876	0	1291	ATGAGAAGGACAATGATGATGAAGA	for
7965877	0	1291	ATACTGATGAGGGTACTGAATACTT	for
7965878	0	1291	ACACACAAGGATGTTAACAACACTG	for
7965879	0	1291	TAGCCAGTCTCGATAGGCTGCTCCG	for
7965880	0	1291	GGAGGAGTTATTGCCTGATGTTGAG	for
7965881	0	1291	GATAGAATCAAGAAATTGGTTCATC	for
7965882	0	1291	CCTTAAAAATAACTAATGCTAATAT	for
7965883	0	1291	TTCTGCATCGATGTCCATACAGGCA	for
7965884	0	1291	AACCCTGGAACAAAAGTGTACAGGG	for
7965885	0	1291	GATTTCCCTGAAATGACAACTTCAT	for
7965886	0	1291	GAGAAGCACTGCCGTTGCCTTTCTT	for
7965887	0	1291	GAGCCACAGATGAGAGCAAATGTGA	for
7965888	0	1291	AGCTCAAGGGGAGCTAGCCTCTTCT	for
7965889	0	1291	GGTCGGCCCCTGAGTTCAAACGCTC	for
7965890	0	1291	TGACTTCCAAAATCAAAATGATTGA	for
7965891	0	1291	CTCTCATGAATATGTCAGGGGTGAG	for
7965892	0	1291	TGAGCAAATAACAGGTTCCCCTAGA	for
7965893	0	1291	GTCAGCTGTGGCAAGATAAGAAGTT	for
7965894	0	1291	AAAATACATACCACCAGAAGGAAAG	for
7965895	0	1291	CAATAAAGTGGAAGTCTGTTTGCAG	for
7965896	0	1291	TCTTAAAGATTAGTAGAGAAAGTAA	for
7965897	0	1291	ATTTGTTAATTTGCTTGGTATTTTC	for
7965898	0	1291	CCTAAAGTGACCACCTACATTTCTT	for
7965899	0	1291	AGCGCTTGCTTGTAGGAGCTGCGTC	for
7965900	5	1291	TACGGCAGCAACCGTGGGCTATTTC	rev
7965901	6	1291	ATGAAGAGGACAGTCGCAGTGAGAC	rev
7965902	4	1291	AGTTTCCTCTTGGTGATAGTGATAG	rev
7965903	2	1291	CAGAACCGTCTATGAGTAGTCAGGT	rev
7965904	7	1291	ATAATTTTGTGATTGCATTTGTTGG	rev
7965905	0	1291	GTAAATATGCTCTGATTTGTACTGA	for
7965906	0	1291	AGGTCGCCTCCGTTCCCGAGGCGGC	for
7965907	0	1291	CCCTTGTCAGGGCTGGCTCTATCTA	for
7965908	0	1291	TAAAGACTTTGAGCAACTGGTGGCA	for
7965909	0	1291	TTTGACATGTCCAAAGGAATGCAGC	for
7965910	0	1291	GATTCCAGAGACGTTAAGAGGAGAG	for
7965911	0	1291	TGCAAAAGAAGAAGAGGCTTTTTGG	for
7965912	0	1291	ACTTATCAGGGATCACCTTCCTCAG	for
7965913	2	1291	ACAACTGGGATTGGCAATACTTGAC	rev
7965914	0	1291	CAAACTTCTGACATGTAAAGATGAT	for
7965915	1	1291	GCAGATGAGAAGGAAACAGAATCGG	rev
7965916	2	1291	TCATCAGCCAGTACAGCTCGTGATT	rev
7965917	0	1291	CAGAGAGCAGTGTGAAGAAAGATCT	for
7965918	0	1291	TCAGGGATATGTTGCATTACTGATG	for
7965919	1	1291	GCAGAAGAAAAAGATACTCAGAAGC	rev
7965920	0	1291	GCTGTTTCCATGAGATTGCTGGTCT	for
7965921	0	1291	TTGCCTTTTAGGGCCCTGATTTCCA	for
7965922	0	1291	AACTAAAAGATTTACTTCTAAAACG	for
7965923	0	1291	TAATTTTATTCAGTACAGTAATACA	for
7965924	0	1291	ACTCTGTTGCTGATAAACACAAATC	for
7965925	3	1291	GACAGTTTAGTTAACTATATAGCTC	rev
7965926	1	1291	GGTTTCAGAATAGCTTCTGATTGCT	rev
7965927	0	1291	TATAGTAGGTAGTGTGGAAGAGTTT	for
7965928	0	1291	CCTAAAAAGGTTAGACTTAGATGTG	for
7965929	0	1291	TTCACACTAGACTTGGATTTCGAGC	for
7965930	3	1291	GGTCAGTCTTTGACAAGAACGTACT	rev
7965931	0	1291	TAGTCAAAGGAGTGGGACTTGGGCC	for
7965932	0	1291	CTTGGCAGCCTCAGCCGCTGTCGCC	for
7965933	0	1291	CAGCAGCAGGAGAGGCAGCGGGGTC	for
7965934	3	1291	GTCCCCAGAAGCGTCTCTTCCAGAG	rev
7965935	0	1291	CTCCCTTGGCGTCCAACTGGTGGGC	for
7965936	2	1291	GTTCTGCCAGGATTCTCGAGCTAAG	rev
7965937	3	1291	GACATTGCCACTGAATCATGTGTAA	rev
7965938	2	1291	CAAGAAGCCAAGGGAAAGCACATGG	rev
7965939	0	1291	ACCGGACAGAGATGTGTGGTAGCTG	for
7965940	0	1291	CATCAGAAGATACTCTCACAGGTAT	for
7965941	0	1291	TCCCCACCACCACCAGCTTAATATC	for
7965942	2	1291	AGTCATCCCCATGCTTGGAGAACTT	rev
7965943	0	1291	CATTCTGGATTGGGGGGAGGGGCAC	for
7965944	0	1291	AAATGTCTCATTTGACACCCAAATT	for
7965945	0	1291	CATTAAGAGTGCCGTCATGTTCACT	for
7965946	2	1291	GTCCCACTTATGGTGTACTGCCTTC	for
7965947	0	1291	TGGTGTGCCTTGTGCTTCCAACTAG	for
7965948	1	1291	TCATTACTTATCCCACCAAGCACAT	for
7965949	0	1291	TCATCAAAATTAAAGCTTTCAGGTC	for
7965950	0	1291	TGGGGAGAAGGGGAGGAAGGGAGAA	for
7965951	0	1291	TCCGACTCTTTTGGGGTCTTTATCT	for
7965952	0	1291	GCTGGCGGTGGCCGTCCCGGACTGG	for
7965953	0	1291	TTATATTCTATAATAGGATACTGCA	for
7965954	0	1291	CACAACAATAAAAATGAATCAATCA	for
7965955	0	1291	CAGATTACAAGTGTGAAAGTTGGAA	for
7965956	0	1291	CTTATGTTGTTCCATTCTTGTCCAG	for
7965957	0	1291	AGAAGTGAGAACATTACAAACATTT	for
7965958	0	1291	TGTTGAGATTACAGGCTTGGGATTA	for
7965959	0	1291	TTTAAATATCACCGTGTCAGTATTT	for
7965960	0	1291	TTCAACACACTGTAGGGCTAACAGA	for
7965961	6	1291	TTCCTGTTTGGTGGCAAATGCCTTT	for
7965962	0	1291	GTCTTAGGCCCAGTCCAATATTGCT	for
7965963	0	1291	GGGATGGTGGCATTTGAAAAACTGA	for
7965964	0	1291	GGGGCGGCGCGGGAAAGCTCGCCGC	for
7965965	0	1291	TAGGATGTTTTCTATCTAGGTCCTT	for
7965966	0	1291	TATTGTTCTGGATCATACAAGTAAG	for
7965967	0	1291	ATGAGTTTATTTTATTATTGTTTAT	for
7965968	0	1291	GTGAGTTCAAGGCCTGTCTGGGCTC	for
7965969	0	1291	CTACATACATAGTTGTTACACTGTG	for
7965970	0	1291	GAACGCACGGATGCAAAGCTGTGGG	for
7965971	0	1291	GATCCTCTGGGATGTTTGTATTCAC	for
7965972	0	1291	GCTTAAAAGGTAGTCAATACTTGTC	for
7965973	2	1291	ATAGTGTCTCACTGTGGAAGTCCAG	for
7965974	0	1291	CCAGTCCCCTAAATCTGCCTTCATC	for
7965975	0	1291	AGTTCTTTTGAGCTCTGAAACTCTC	for
7965976	0	1291	ACTCTGGGTCAAGTCCTGACAACCA	for
7965977	0	1291	CAGTGTCAATGATATCCAAGAAGCA	for
7965978	0	1291	AGTCTTCCAGACATACGTGAGAGAA	for
7965979	0	1291	AAGAAAAGATATATGTATACCCTTA	for
7965980	29	1291	GTTCCTTTATAACATAACTTCTGAA	rev
7965981	10	1291	GCTAGGATGTTCAACCTGCATTGTT	rev
7965982	26	1291	CTTCTCTATCTCGCTTGGATTCTCT	rev
7965983	7	1291	TTCCGGGGTTTCTGGGGCTTCAGGT	for
7965984	0	1291	ACACTATATTGTGCCTGAAGCTCTA	for
7965985	0	1291	CTTTGTTCCAGGCAGGTTCCCTCAA	for
7965986	0	1291	TCTCTTAAGTTTGTCCTGGTGCTGG	for
7965987	0	1291	TTAGAAGTATTCGGCCTTCTCCTTG	for
7965988	0	1291	CTGTTTTTCACCACGCAGCAGCCGC	for
7965989	0	1291	GGTTGGCCAGGTCGAGGCAGCAGTT	for
7965990	1	1291	CCCCCTTCTGCTTCCTTGTGCTCAC	rev
7965991	0	1291	GCAGGACCCTCCGAGAGATGCTGTA	for
7965992	2	1291	GGACCACGAGAATGAGAAGGTGAAC	rev
7965993	0	1291	AGACCATCAGGTCGCTTCTCTGAAT	for
7965994	0	1291	CACAAAGTTAAAGATGTTTAAAAGG	for
7965995	0	1291	AAGGCTGTATCAACCTACATGTGAG	for
7965996	0	1291	AATAGACTTTTTTAAATAAACCCTC	for
7965997	5	1291	GGGAGGTGGTCATGGGTTCTTCAAC	rev
7965998	6	1291	TCTAGGTGTCCTTCTGGATTATGAC	rev
7965999	3	1291	TTGGAAGCACTCGAAATAACTAGAT	rev
7966000	4	1291	TGCATTAAAAATCATGTTTGAATTC	rev
7966001	3	1291	GTAATGGCTAGTTTGACCAGGTAGA	rev
7966002	2	1291	TCCTCCCTCTTGCCTCATGTACAAA	rev
7966003	8	1291	GAAGTGTCTCGTATAGCCTAATTTC	rev
7966004	2	1291	GACTGCAGCTTAGACTACCTTTCCT	rev
7966005	3	1291	TAAGACCCAGAACAGTGTCTGGAAC	rev
7966006	2	1291	AATGAATAATTCTAATTGCTGTTTG	rev
7966007	3	1291	GGCAAGTTGGTTGCTTTAGTCTGTA	rev
7966008	0	1291	TCTTTGGAGCACGTGGTATCATTCT	for
7966009	4	1291	GCTTCTGAGGCACGTAATGCCTTCC	rev
7966010	9	1291	CCATTTAACATCATCAAGAAAGATG	rev
7966011	2	1291	TCACTTATATATACTTTTCAGCTCA	rev
7966012	3	1291	TCAGACATTCTAGGTGAATTCTCAG	rev
7966013	3	1291	CTTAGAGCCATTGGGCTGTATTTGG	rev
7966014	3	1291	ATTTTTTATCAAATGCTTTACCCCA	rev
7966015	0	1291	GGCTGAGAAAAGTTCCCCTCTCCCT	for
7966016	0	1291	CCTTGGAGCTGATAGGCTGCGGTTC	for
7966017	0	1291	CTGTGTGTTCTACGCGTGGGTCCTG	for
7966018	0	1291	AGCAGAGGCCACTTAGCCTCAAGAG	for
7966019	0	1291	TCTACCTTTATCTCTCATTTTTCCT	for
7966020	0	1291	TTTTCCTACCTTTTTGCCAACTGTA	for
7966021	0	1291	TTCCTCTGCATAGTTTATTTACCTA	for
7966022	0	1291	CTATTGTGGTATGAATGTGAACTGA	for
7966023	0	1291	GTGCCTCAGTGTTGGGTGAACCTTG	for
7966024	0	1291	GTGAACCTTGGTGTTCAAAAGCCTG	for
7966025	0	1291	CATTATCTATCATCTGCTTCCTCAC	for
7966026	0	1291	GCAGAGGCAATGAAAACAGCCACTG	for
7966027	0	1291	CTGCCTTACCCTCTCTGCCATGGAA	for
7966028	0	1291	ATTCCTAAAATTGTAAGTCCAAGTA	for
7966029	0	1291	TTTTATTTTTGTAAACACCTTATTA	for
7966030	0	1291	ATCCATGGCGCTTCCTGTACTCCTT	for
7966031	0	1291	TCCCCTCAGTCCTGACCGTTTGGTT	for
7966032	0	1291	AGTAAACACCAGTCTTAAAGAACTG	for
7966033	0	1291	CTCTCTCTGCACCTCTGCGAGTTTA	for
7966034	0	1291	GGGCGACAGAAGTGACAGGAACACA	for
7966035	0	1291	TAGGTTGTAAAGAGCTGTCTTGATG	for
7966036	0	1291	TGGCCACAACACCGAACCTACTACT	for
7966037	0	1291	GCTTTTAAAATTTGGTTGACTTAAC	for
7966038	0	1291	TCATCTATCAACGTATTCATTCCAA	for
7966039	0	1291	AAGGCCAAGACACGTGGTTTATTTC	for
7966040	0	1291	AAAGTATATAACGCATTTTATAGTT	for
7966041	2	1291	GAGTGAACTTAAAAAACAGGTCAGG	for
7966042	3	1291	TCAGGATTTGGTTTGACTGCACAGA	for
7966043	1	1291	GTTCCGGTCCACGGTGGGTCAGCAG	for
7966044	1	1291	CAGGTGCATGGAAGACGCTCAAGAC	for
7966045	6	1291	GACAGGACAGCCACAACCACTTACT	for
7966046	1	1291	CTGAGGACCACAGACCGCACACAGA	for
7966047	0	1291	GTTTGAATTATACTGTTTTGGTTGA	for
7966048	0	1291	GATTGTGTTCTCCGCAACTGGTAAT	for
7966049	0	1291	CAGAATGTACCTCGGGTCTGCTAAC	for
7966050	0	1291	ATCTGGGTGGCATTTGGAATAACTA	for
7966051	0	1291	AACAAAACTCTGCAAGGAATCACAG	for
7966052	0	1291	AAATATAATAGGCTGCCTTCAGTAG	for
7966053	0	1291	CTGTTATAAAGAACTTCCAGCTTAA	for
7966054	1	1291	GTCCAGTAGTCCAGTCCAAACGAGG	for
7966055	0	1291	GCCGCTGCACTCAATGAAAGGAGTG	for
7966056	0	1291	GGAGAGCCAGTAAGATTTATCATTG	for
7966057	0	1291	CACCTGTTCTGACTGACTGTGTTTT	for
7966058	1	1291	AAGGCCTGGAATCCCAGGGAAGCCA	for
7966059	0	1291	TGACTCCACAGAGAGAAAAGCACCC	for
7966060	0	1291	TCTGTGGACTCATGGCTGATTGGCA	for
7966061	0	1291	CTTCTTCTTTGCGGATCTTCCCCTT	for
7966062	0	1291	GAACTGCTGGTTCTGATCACTCCTG	for
7966063	0	1291	ACCTGCAATCCCAAGAGACCCCTTC	for
7966064	3	1291	CATAGATCCAGGAGAACCTGGCCTC	for
7966065	0	1291	TTTCCAGGAAGCCCAGGAAACCCAG	for
7966066	0	1291	TATCCCAGGCAGACCTGGTTCCCCA	for
7966067	2	1291	GGAACCCAGGCTCTATGTTGGACAG	for
7966068	0	1291	TCCTTTCAGGCCAGGAAATCCCTGA	for
7966069	1	1291	TGGCAAACCAAGAATCCCCTTTTCT	for
7966070	1	1291	CTGGGCCAGGTGGACCTCTTGGACC	for
7966071	0	1291	GGCTGGACCTTGAGTTCCAATTGGT	for
7966072	0	1291	CCTTTCTCAGGAAAGCATGTACAGA	for
7966073	0	1291	AGGGAAGAGAGCGAGGAAAGTAGAT	for
7966074	0	1291	TCTTGCTCTCCCTCTCTCTCTCTTA	for
7966075	4	1291	TCCTGCACCTGGAACTGGTGTGACT	rev
7966076	4	1291	TGTGACTATGGGAGAAAAAGGAAAT	rev
7966077	1	1291	AGGCCCCATAGGCGAAAAAGGCATA	rev
7966078	1	1291	AGGTAGTCCAGGCAGAGATGGTGAA	rev
7966079	0	1291	ACCAGGTATCCCTGGGATTGGGCCT	for
7966080	0	1291	TGGGCCTCCTGGACCACCTGGTCCT	for
7966081	0	1291	AGGCTACCAGGGATTACCTGGAGAC	for
7966082	2	1291	AGGTATCAAAGGGTCGGTGGGAGAG	rev
7966083	2	1291	CGGTGGGAGAGACTGGTCTTCCTGG	rev
7966084	1	1291	ACGGGGAACAGTTCATATCTATGAA	rev
7966085	0	1291	GAATTTCGTTCCGCTCCCTTCATCG	for
7966086	1	1291	AGACTTGAGGACGCGTATTAGCCGA	rev
7966087	1	1291	TGTTGAAGAGTTCCTTGTGTTTTTT	rev
7966088	0	1291	TCCTTATGAAAGCAATAGGAAAGTG	for
7966089	0	1291	TGCCTAGTTACTGAAATGGCACATC	for
7966090	0	1291	AAGTATTCTTTTTCATGGTGCTACT	for
7966091	2	1291	CTCTTATTTTATGTCTTGTTTTACT	rev
7966092	0	1291	GGCTCATTTGTGTAAGAAGACAGTA	for
7966093	0	1291	AGTATTTGCTTAGTCTTCTCCCTTC	for
7966094	1	1291	TACATGAACAAAATAACACAGCATT	for
7966095	1	1291	GAAGCACACGTTCAAAGATGTAGGA	for
7966096	4	1291	GTAAGCAATGTCATTATAGGCACCC	for
7966097	2	1291	GAAAGAGGGGGAGGCAGTTTAAAGA	for
7966098	1	1291	TTTCAAAATAAAATAAAAACAATAG	for
7966099	0	1291	CTTTTAAACAGACACATCAGGGAAC	for
7966100	2	1291	AAGCAAAGCAAACGTACAGTGTGCA	for
7966101	2	1291	ATCAATGGATGCAGGAGGCAGTCCT	for
7966102	2	1291	CACCTCGGGCCCTGTGGTTAAGGGC	for
7966103	0	1291	AAAGACGTCGCCTATGCTGGGGGCC	for
7966104	0	1291	GGAGCCAGCAGCTTCTCTCCGCTCC	for
7966105	1	1291	ACTCACTGTGGTCACTCTGTCCCAA	for
7966106	0	1291	TTATTGGTGTCCGGTGCTTTCGGAG	for
7966107	2	1291	TAGCACCTCCTGAGGTCTCCATATC	for
7966108	0	1291	CCAGAGCTGGAACCGGAGGCTTCAC	for
7966109	0	1291	TGGGATCCTTCCCGGGCTAGGTGCT	for
7966110	0	1291	CAGCCGGAACACGCCGCTCAGCTCT	for
7966111	1	1291	GTATTCGTCCTGGGTAAAAAGGGCA	for
7966112	0	1291	CTGCTAGAGCTGCGGAGGCTGCTGC	for
7966113	0	1291	TTTATGTCTATGCCTGTGCTATATC	for
7966114	0	1291	TGTGCAGACTCTATTATTTCATTTA	for
7966115	0	1291	TTAAGTTTTTTTTATGAAGCTCTCA	for
7966116	0	1291	TCACACAGGCTGGTCTCAAACTCAC	for
7966117	0	1291	TGGCTGTGTGCCACTTCCTACTCTT	for
7966118	0	1291	AAAATATTAGAAACATTACGGACAA	for
7966119	0	1291	AGAAAATAAATGCAAAACAGTTTAG	for
7966120	0	1291	TAGATATTATAACATGTCATAATCT	for
7966121	0	1291	ACTAACTAAAGTTATGTTGAGCGAT	for
7966122	0	1291	ACAGAGGAAAAAGAGAAAAAAAATC	for
7966123	0	1291	TGCTCTCCTTTTTCAGTAATCCATT	for
7966124	1	1291	TTTGAAAAGAGGCGAATCACCAGAA	for
7966125	0	1291	ACTAACTTAAAACGTCAATTGAAAA	for
7966126	0	1291	ATGGTTGTGTAGGACAGTAGTTTGT	for
7966127	0	1291	GGTCCCTACCAGCTCCACCCACTGT	for
7966128	0	1291	GGTTTGTTATCTGATGAAAGATTTT	for
7966129	0	1291	TGCCCATGCTTTGCCTCCAATGCTC	for
7966130	0	1291	TGTGTTACCTCTCCTGAAAGAGAAA	for
7966131	0	1291	TTTCTTCCTTTTAAAGGGGTTGTTC	for
7966132	0	1291	AAGCTTGCTTAACCATTTTGAAAAT	for
7966133	0	1291	AAAATGCCTATGCCTTAAGTCTTAC	for
7966134	0	1291	GGAATCTCTCTTGGAAAATGAATAT	for
7966135	0	1291	TATGTCTTTTACCCTGACAGTGTCT	for
7966136	1	1291	CATTTATTCTGGTATGTTCAGTGTA	for
7966137	0	1291	CAGATAACACAGCTACCTAGGCTCT	for
7966138	0	1291	CCTTTCCCTGCAGTTAATCTCATGG	for
7966139	0	1291	TCAGAGTTGGTTATATCCCTCTCCT	for
7966140	0	1291	GTAATGAACAAAACCTATGGGCAAA	for
7966141	0	1291	TCACTCAGAGTTTGAAGAATTGTTA	for
7966142	0	1291	GGCAAACATCCCCGAATCATAGAAG	for
7966143	0	1291	CTGACAGTCTTCGTTAAGAATCACG	for
7966144	0	1291	CCAGGGTCCGAGGAACATAGCCTCG	for
7966145	0	1291	GCGCGGAAGTGCGGACATCTCCGGG	for
7966146	0	1291	ATCTCCGGGGCCAGCTCTGGAGCAG	for
7966147	7	1291	ATGTAGAGCTGCCGAGGAATTTGTC	rev
7966148	11	1291	TGTATTACTCTCTATGGGATAGCAC	rev
7966149	0	1291	GGGATAGCACAAGATAGCTCTGTAG	for
7966150	4	1291	AACTTAGTTTTACGCTAGTGTTCTG	rev
7966151	5	1291	TCTGACATATTTTAATTGCATATAA	rev
7966152	6	1291	CTTTTGAAATGAGGTAATCAATTAG	rev
7966153	0	1291	AAATGGGAGTGATAACAGAAGCTTT	for
7966154	9	1291	AGAAATGAGAAACATAGAAATCTAA	rev
7966155	10	1291	ATTTTAAGATTATTTTACTTCCCCT	rev
7966156	6	1291	CCCAGCTTCTTTCTGAATGTAAGGG	rev
7966157	15	1291	AATCTGAGAATTCGAAAGAAAGCTA	rev
7966158	14	1291	CTCAGTCTCTGTACATGCTGAACTC	rev
7966159	5	1291	CTTTTTAAAATTAAGTCTTTGATTT	rev
7966160	15	1291	TGAATATAAAATGTATAACTACATT	for
7966161	13	1291	ATCTCTCCAGTTCCCAAACGCCACA	for
7966162	21	1291	TATTTCATTTCTAAAAAATCAGACA	for
7966163	5	1291	GTGTTCCAGCTTCGGGAGATGGGAG	for
7966164	8	1291	TCTACTTGATAATTAATGTCTTTTC	for
7966165	19	1291	ATTCCAAGTCTAAATCTCTTTCCCA	for
7966166	17	1291	AATTTTGAATACGTAGGATTCCACC	for
7966167	14	1291	TTACAGATGCTGGCTTTAGTTCTCA	for
7966168	19	1291	TAGTGTTAATACATAATTTTGTCAT	for
7966169	4	1291	AGCATGGAGTATCTTCTCTTCATAA	for
7966170	8	1291	CAACTATTTTAACGACTTTTGGTTG	for
7966171	10	1291	AAATCAGAGAGCCGCATTTTATTTG	for
7966172	10	1291	CTCTGGGCTTAACCGAACCTTGATC	for
7966173	8	1291	ATTCTGGCCACCGATCACAATCTCA	for
7966174	8	1291	AGGGGACAGTGGCGCGCCGCCAGAC	for
7966175	22	1291	TGAAGAGTATCCAATCCTACAGCCA	for
7966176	14	1291	CTTGGGGCGGCCCGTAGAACCACTG	for
7966177	17	1291	TGCCCTGGTCTCACAGAAAATGGCA	for
7966178	22	1291	TTTGGCTACAGCATGGTCAAATAAT	for
7966179	7	1291	TAGTGATACAGATAAAAGTTAGTAA	for
7966180	0	1291	TGCCTCGCTCGCTACGAGTCTGCCA	for
7966181	1	1291	GCGGAGGCGGGGTCCGGCGCGAGCC	for
7966182	0	1291	GTGGCGCTGGCCCGGAGGGCGGGCG	for
7966183	7	1291	AGGGCAGATAGAGTGCTTGGTTTAT	rev
7966184	2	1291	AATGGTAGTCAGCGGCCCCTTCCAT	rev
7966185	4	1291	AGGGATCTGTTGCCACAGTGAATCT	rev
7966186	12	1291	GAGCATAGAAATTAAGAACTCAACT	rev
7966187	10	1291	ACACTCTGCATCACATGGATAATAG	rev
7966188	7	1291	CTGTTTGTCTTTTGGCTGTTTGAAA	rev
7966189	5	1291	CTATGGTTCCTGGAGGGCGTTTTCT	rev
7966190	7	1291	GACTCTGCTGAAGTCGACATCACTG	rev
7966191	3	1291	GACCACAAAGGGGACCAGTGTCTGT	rev
7966192	5	1291	CTCCTTGTCAACATCTAGTAGGAAG	rev
7966193	10	1291	CAGGTCGCCGGTAATCTTGGGTTTC	rev
7966194	7	1291	CTGCCTTTGCTTTGGTGCCAGCTCG	rev
7966195	19	1291	TCAGAGGAAGAGTGGAAATCCAAAG	rev
7966196	6	1291	CTGTCTATATATCGTGGTCCAAACC	rev
7966197	6	1291	TCCAAACCTACATGGCAAGAGGTAA	rev
7966198	12	1291	TACCCTCTACTGCCTGTGGTACAGG	rev
7966199	18	1291	CTGGGCCTGGGCAAGAGTGCTCAGA	rev
7966200	12	1291	GAGAGGTGCCTATCAGGAAGGAACA	rev
7966201	9	1291	AGGAAGGAACAAAGTCTCTTCAAGC	rev
7966202	11	1291	GAGCTGGGTGTTTAGGAGATGGCAC	rev
7966203	11	1291	ATGGTTTCTACTGTAAGGGAGGCCA	rev
7966204	7	1291	GAAGCAGGGGGCGGGGGAGGACAAG	rev
7966205	7	1291	GGACAAGACATCGCTTCTGGTTTTT	rev
7966206	3	1291	GGTCCAGCTGTCCCTGAGGTAAAAG	rev
7966207	6	1291	ACTGTGTGCAGGAAGACCAAGTGGC	rev
7966208	1	1291	CAAAAGCAAAAGTCCTTTGAAGCAG	rev
7966209	10	1291	AGCATTCTTCGTGTATTTGATGTAA	rev
7966210	9	1291	AGTTATTTCTTCTGGGACATGGAAA	rev
7966211	2	1291	GTTACCCTCGAGGGAGCGCAGGGCT	rev
7966212	14	1291	GTTTTTGTAATGTGCTTTCTCTGTT	rev
7966213	13	1291	GTTTTGTAAAATCCCTTTGATTGTA	rev
7966214	0	1291	CCTCACCATCATCTTCATCAAGATC	for
7966215	0	1291	TAAATCTCAATCGCTGGAGCTCAAG	for
7966216	0	1291	GTGTTGGCTTATCATTGTTAAAAGG	for
7966217	0	1291	AATGTAAACTATTCGCTTTGGCTAA	for
7966218	0	1291	CCCATATAAAGATGGATAGAAAAAA	for
7966219	0	1291	AGATAACCTGTGATGTCTCACTGTA	for
7966220	3	1291	CTAAGTACCAGCGCAGTTACTGGGT	for
7966221	0	1291	CTGTGTGTGCAATGGAACCATTTGC	for
7966222	0	1291	AACTGGCTAGAACACAACTTGTGCA	for
7966223	0	1291	CAAAAATGCACTATGCATCAACTTG	for
7966224	0	1291	TTCTATGTTATCTTTACTTCTCTTT	for
7966225	0	1291	AAGTGTGTCCAAGGAGAAACAACGG	for
7966226	0	1291	GGGACTTAGAAGCCCATGCTAAAGC	for
7966227	0	1291	CTAAAACAGTGTTGTAGGTTGTAAA	for
7966228	2	1291	AAATACTAAGCTGTCATAGCAAATA	for
7966229	0	1291	ACTAAAGACAAATCTAATAAACCCT	for
7966230	0	1291	GGAATAATGGTTGTATGGCGGAAGG	for
7966231	3	1291	TTTTCTCAGTAATGAGTCTATGGTC	for
7966232	0	1291	TATGCATCCACGCAGTCTTTTGTCT	for
7966233	3	1291	CAGCCTCAGATCTCGAAGGGACATC	rev
7966234	0	1291	ACTATCCCCACTCCTAATGCCAGTT	for
7966235	1	1291	AGCCTCAGATTCAGGAACACTGTCC	rev
7966236	0	1291	AATGCCAATTCAGTCCTCTGGAGTG	for
7966237	1	1291	CACTTCATCCTCCGAGGCATCGTTA	rev
7966238	0	1291	GGCTCAGACTCTGCAGTCATGTCTT	for
7966239	0	1291	TTCAGTTTCTGGGATGATGTCCACA	for
7966240	1	1291	GCTTCTGGAGGTCTGTCCATGCCAC	rev
7966241	0	1291	ATGCCTAGTCAGGCAATGAACATTC	for
7966242	0	1291	CATCAGAGATGAGTATGTTGCTCAC	for
7966243	0	1291	CGGCCTCTGCTATTAGTGAGACCTC	for
7966244	0	1291	AGGGCTTCAGCCCCTGGAACCACAA	for
7966245	0	1291	ACAAACCAAAGTCATGAGCTCTAGA	for
7966246	1	1291	GGGGGCAGCAGAGAGGTGGTCCATC	rev
7966247	0	1291	CCAGCTGGCTGAAGAGAAGGATTCT	for
7966248	0	1291	ACCAAAATACTCGAGAATTTCTACA	for
7966249	0	1291	AAGCAGCAGAGGTTTGTCACTGCCC	for
7966250	0	1291	ATAGAAACCTTCCCTTCTCTGTCAG	for
7966251	1	1291	GATGCAACGCATACTAAGAATAAGG	for
7966252	0	1291	CAGATAAGGAAAGAGAAGTAGTATT	for
7966253	0	1291	TGGAGTTCTTCACCCTAGGACTATG	for
7966254	1	1291	CTTAAAAACCTGCCTTAAAGGCTTG	for
7966255	1	1291	TTAAAGGCTTGAAGGCAGAGTTTTT	for
7966256	1	1291	TTATTTCTCTGGGTACCAACAAGCT	for
7966257	1	1291	TGACTGTATTTCTACCCACCAAATA	for
7966258	1	1291	AATGACTGTTTGGCATGACCCAACT	for
7966259	0	1291	TGCAAATAAAAGGGATTCTCACAGA	for
7966260	0	1291	GAGGTTGACTTTTGGGTTTTGGAGC	for
7966261	0	1291	ATAAGTCAGTTATCCAAAGATGATC	for
7966262	0	1291	TAGTATTTCCACGTCAGCAGTCTTA	for
7966263	1	1291	ACCATTGTTAAGTTTTCACTATTAT	for
7966264	1	1291	CAAATACTCATACGAATAAAATCCC	for
7966265	0	1291	AAATAAAAGAATCAAATTGGAATAC	for
7966266	0	1291	TTGGAATACCTTATCTTCAGTATGT	for
7966267	0	1291	TGGCCCTGATATCCATATCATTCCT	for
7966268	3	1291	GATTTCTCTACTATTAGTTAGCCCT	for
7966269	0	1291	ATCCACATCCTGTCCCTGTGACTTT	for
7966270	6	1291	TGTATTTACATAAATTCTTTTCAGA	for
7966271	0	1291	AAGGTGAAGGTGTTTGTTCTAGATC	for
7966272	0	1291	AGCACAGTGGAGTTACCATATCAAA	for
7966273	1	1291	TTGTATATTTGTATTGAATTAACAT	for
7966274	0	1291	AAAATGTTCACATGGGGTAAGATAC	for
7966275	0	1291	ACTGAATAGGACTATGTGTGAATCT	for
7966276	0	1291	CCAGCTTGTCTGTTTGGTGGAGGAT	for
7966277	0	1291	AATGCAATTCAGGGGCTCCAAGGAG	for
7966278	0	1291	TGGCCTCCTCCTGCTGCCACGCTTG	for
7966279	1	1291	AGAACTTGAGTGCGCGCGAAGGGGG	for
7966280	0	1291	CTGTCCGCTCCCTACTTGGCCCGGC	for
7966281	0	1291	CCAGCCGCTGCAAACACGCACCCCT	for
7966282	0	1291	AGGCAGAATCGTCGGCAGCAGCTTT	for
7966283	0	1291	GCACCAGAGTTTCAGCCATGGAATT	for
7966284	0	1291	GAATTGAAGATATGGATGCATTCGA	for
7966285	0	1291	TTCTAGAAATTCACCTTTCTAGAAA	for
7966286	16	1291	TGACAATGAACCTCCGCCTGTCATT	rev
7966287	9	1291	TGCTTCACCAGCTGCACCAAATAAA	rev
7966288	13	1291	ATAAAGAAGATATCCCACCTTCTGC	rev
7966289	10	1291	TGCCAATTCCACCACTTTGTACAGG	rev
7966290	2	1291	GTCCAAGATGACGGATGAGGAGATC	rev
7966291	19	1291	GATGGCACCTGAAGTGGTAACTCGA	rev
7966292	14	1291	GCTCCAGAATCCTGAGAGACTGTCA	rev
7966293	9	1291	TCACGGTCTCCAGGATGAGTAAGAC	rev
7966294	2	1291	CCTCTTTCAAAATCCCTTACCCAAC	rev
7966295	11	1291	GATATCCTGATGAGAGAAACCTTAC	rev
7966296	1	1291	GTAAATAAGCAAAGATAATAGTGAA	rev
7966297	24	1291	ACACATAAGAATTTTTTAAAGAGCT	rev
7966298	5	1291	AGTTCACCAAAAAATTTAATTTTGA	rev
7966299	10	1291	CATCCTTTCCTTGAAGTGAAAGCAC	rev
7966300	5	1291	TAGAAGATTTGGGAGGGGTTTACTC	rev
7966301	9	1291	GCATGTTGTAAAGGCCTTTATTATT	rev
7966302	16	1291	GTTCTTGTTGTTCCTGTTGTTGTTA	rev
7966303	8	1291	CTCCAGATGGTTAGTAGTTTATTCC	rev
7966304	15	1291	ACATTTTTGAATGTCAATTCAAAAA	rev
7966305	15	1291	AGCACAGTAAAGTTTATTTATTTAA	rev
7966306	7	1291	TATCCCTCCCCTATGAAGCACATTC	rev
7966307	8	1291	AAAAGAAGTGTGAATATGGATAAAG	rev
7966308	12	1291	TTGCCTTAGATTGGAGGGCTGACAA	rev
7966309	9	1291	TTTTTCAATAACTATAGACAAATCC	rev
7966310	1	1291	ATTCAGTTCCAGGCCAGTACTAAGC	rev
7966311	22	1291	ATGGGCCTGGGATTTGGAATAACTT	rev
7966312	9	1291	TTCTGGTTTTTGACTTTCAGTTTTA	rev
7966313	1	1291	AACTCTGTGACCGCGAGCAAATCAC	rev
7966314	15	1291	TACAATAGAAAAATTCAAGTAAATA	rev
7966315	28	1291	CCTATGAGGCAGTTATGGGTCTTAG	rev
7966316	18	1291	AAGTAAAAATGGCGCAGGATGGCAG	rev
7966317	16	1291	AAAACATTTCTCGTGGAAATTCCCA	rev
7966318	24	1291	AGTGTGAAATTCAAGTTCAATGTGT	rev
7966319	9	1291	TGTGTGTGCTTGTGTGTGGTGTGCT	rev
7966320	12	1291	ATGTCTACTGGGGTTGAACTCATAA	rev
7966321	8	1291	GGATCTCCATTTTCACCGTTTATCG	rev
7966322	3	1291	TTCTTTTGTAGATTTGCTGATGGTA	rev
7966323	15	1291	TCATTTCTGATATTGTTATTTTAAA	rev
7966324	0	1291	GGCAAAGGCACTATAAAAGTTACAA	for
7966325	0	1291	CCAGATGGGATTGTCACCTCCCCTG	for
7966326	0	1291	AGAAAACATTAATAAATGTGGAATT	for
7966327	0	1291	ATTTCAGTAATCGTGGGGTCTTAGT	for
7966328	0	1291	TCAGGATTCTCTGATGATGACTACT	for
7966329	0	1291	ATGGCCATCCTCGGGCACAGTGAAA	for
7966330	1	1291	ATTCACATTGCGGCAGACATTCAGT	for
7966331	0	1291	GTCAGGAAAAAATCCAGAGTGCTTG	for
7966332	0	1291	TGTACCTACAGACTCACTATTACAC	for
7966333	0	1291	ACAAAACTGGGAGAAAATGGGGCCA	for
7966334	0	1291	GCTCATTTAAAATGTCTTTTATTTC	for
7966335	0	1291	TCTTTAAGCCAAGCCAGAGCCAGGC	for
7966336	0	1291	GCTATCCTGGCACACATAGCACAAC	for
7966337	0	1291	TTTCCTCAAAATGTCAATGGTATGT	for
7966338	0	1291	AACTCCAATGCTGGCAACAAAAGTG	for
7966339	0	1291	GTGTGCCAGATTTAGTTGCACACAC	for
7966340	0	1291	AAAGGCAATGACTCACCTACTCTTC	for
7966341	0	1291	CTTTCAGAGAAAGCGCAAGGAGCTC	for
7966342	0	1291	GCATACATGTTTGTAAAACAAACAG	for
7966343	0	1291	ATACCTACTGTTTTGAGTATTGTTT	for
7966344	0	1291	AATATCAAATAACTTGTAACATAAG	for
7966345	0	1291	CAACTCATAATCCAGTTTGTACTAT	for
7966346	0	1291	TTTATTCCTTAGCCAGTGACTATGA	for
7966347	0	1291	GATACCCATCCAATGTACGCTTCTG	for
7966348	0	1291	TGAGTTACAGTTCCAAGATCCAGTC	for
7966349	0	1291	TATTGTTCTTTGTGAATCAACACTA	for
7966350	0	1291	CCTTTGATTCTTCATTTAAAACACA	for
7966351	0	1291	ATCAATGTATCTTGGCACCACCTGG	for
7966352	0	1291	GACTATATCACTGTATCTTATTATA	for
7966353	0	1291	TGAATGGGTATGGAAAGACTGTAGT	for
7966354	0	1291	TTCAATAAACAGGTCAAAAGCCTCC	for
7966355	0	1291	AAGCCTCCCTCCTCCATTGCAGCCT	for
7966356	0	1291	CTCAATGTCTAAAAGGATATTGGCT	for
7966357	0	1291	GGCTTCATTAATATGAGGTTATCTT	for
7966358	0	1291	AAGAAAGAAAGTGGGAAGAAAAATG	for
7966359	0	1291	ATGGAGAACAGAGCTTGAGAGCCAA	for
7966360	0	1291	ACTAAGAGTGTGTTAAGCATTGCCT	for
7966361	2	1291	CCCCTGAGTATCTGTCGCACATCTC	for
7966362	1	1291	CCTTTTGGGTTATTTGCTCCTTGCT	for
7966363	1	1291	TAATGGCACAAAAAGGTGACCAAAA	for
7966364	4	1291	GGTACACGTCATAAGGGGTTGTTGA	for
7966365	0	1291	AAAGTTACTGGAAAAATGGGCAATG	for
7966366	2	1291	TAGATAATTTTTTACTTAAATTAAC	for
7966367	3	1291	TAGCGTTAAAAGTTTAAACAAATTG	for
7966368	6	1291	TGTTTTTGCTACCGAATGAGAGACT	for
7966369	4	1291	ATTCTTGCTCCAGGTGGTCATGTTT	for
7966370	0	1291	ACTAGGTCACTATACAGCCTTTACC	for
7966371	0	1291	TGTGCACCCATATGAGCTCCAAAGT	for
7966372	1	1291	TCATTGGGGACCCATGGGTGTGTGA	for
7966373	0	1291	TACCCACTTTACAATTCCTTGGTCA	for
7966374	0	1291	GCTGATAAGGGACAAAGTAGTCATT	for
7966375	0	1291	AGGACAATACTCACTAGTTGGGGGA	for
7966376	4	1291	GCAACATATTCTTTGTGTGTGTGTG	for
7966377	1	1291	AGCACAAAGAAAAACAGAAAGGACA	for
7966378	1	1291	CATCCCCCTTCTGCTGAACCAAAAG	for
7966379	1	1291	TAGGCGTGCTTGCGCATGCGCGCGC	for
7966380	0	1291	TATTTCAAGTGATCAATCCGTAATA	for
7966381	1	1291	AATAAAGAGAAGTCCTTCCTAATGT	for
7966382	1	1291	CCTTCCTAATGTTAAAGTCAAGTGA	for
7966383	8	1291	TACAGTATTCTTCTGCATTTTTTTG	for
7966384	1	1291	ATAAAAAAGGAGCCTGAAGAGTTTT	for
7966385	0	1291	GCCAGCTGCGGCAGATGGATTCCCT	for
7966386	5	1291	GTTAATGTTGTCAGACAAGGATCGG	for
7966387	0	1291	AATCGCCAGCCGTACTCATTCTGTG	for
7966388	0	1291	GCTGGGAATCTGCCAGGAGCATTAC	for
7966389	0	1291	AACCTTAGAGGACACTGACAAATTC	for
7966390	0	1291	ACTGAATGCTGAGCCTGAGATACCC	for
7966391	0	1291	TGAAGAGCTAGGTGAGCCGTAGATA	for
7966392	0	1291	AGAACGCGACCAATACATTCACAGA	for
7966393	0	1291	TCGGCTCAAACATGTCATCTCACCC	for
7966394	0	1291	TAAAGTCAGGATTATGCTGAGACTT	for
7966395	0	1291	TTGGCTGTGCTTGTGGGACCTCTAA	for
7966396	0	1291	TTCTTTTAACGGAATATGGGGAAAT	for
7966397	0	1291	AGGCTTTAATTTATTACCTTAGCCC	for
7966398	0	1291	GACTGTGACTTTGACTGAAGACTGC	for
7966399	0	1291	ACACACAAATAAGCTGCCCCTTGTA	for
7966400	0	1291	TGTGAAATTCACGGCACCTGTGCCA	for
7966401	0	1291	ATTCCCAAGAGCGTTCTACTTTTAT	for
7966402	0	1291	ATTGGTAGGTTAGGTTGTGTCTATA	for
7966403	0	1291	TACTTAGACTCCATGGACTTTTAAA	for
7966404	0	1291	TGCTTACACTTTGAACAACAGTGAA	for
7966405	0	1291	CAAGCTCCTTCGTGCCTTGCTGAAG	for
7966406	0	1291	CTAATTTATGATGGTGTTGCTCACC	for
7966407	0	1291	GCACACAGCAGAAATTACACCAAAA	for
7966408	0	1291	AAATGGAAATGCGTTTAAGCAGATG	for
7966409	0	1291	AGTATATTATTTCCTCAAAATGTAT	for
7966410	0	1291	CCTCAATTTATGTATTATCTGGGAT	for
7966411	0	1291	ATTTAGCCTACTACAAACACCACCC	for
7966412	0	1291	GTTATGGATTATATATTGAGCAACA	for
7966413	0	1291	TTGATGCCAAATTCAAAATATTGGA	for
7966414	0	1291	TGCTTGGTAGTGCTGGGGAAGGAGG	for
7966415	0	1291	CAGCGTGCCGCACGCCATGGACTTC	for
7966416	0	1291	ACAAGCTCCTCCCTTGGTTCCCACC	for
7966417	0	1291	CCTTTGGGAGCCAGAAGCAGGTGTA	for
7966418	1	1291	CCAAAACAAAACTCCAAAACAAGAA	rev
7966419	1	1291	ATATTTGTTCCTGTAAAATAGACAA	rev
7966420	1	1291	AGACAAGGGCTGGGGAAATTGTTTA	rev
7966421	4	1291	CATTATTTATCGTTATCCTGGAAAG	rev
7966422	0	1291	TAGAAGGCAGTAGTGATCAGAAGAG	for
7966423	0	1291	TGAAGAGGCTGCCGCCTGTTCCAGT	for
7966424	0	1291	TGTTCCAGTGCTGCAAGTACACCAG	for
7966425	0	1291	GGTTATCCAACTATAACTGGAGGCT	for
7966426	0	1291	GAAAGAGATTTATATGACCATGGCT	for
7966427	0	1291	TCCTAAAGTTGGGTTTTGCTCTGGC	for
7966428	1	1291	GGCTATAACTCATGCAAACCACCTT	rev
7966429	1	1291	TTCTGTGCCTCAAGACACAGTTACC	rev
7966430	0	1291	GCAGTTTCTTGGGCAAGCCATGTTC	for
7966431	1	1291	ACAGTGATGTGGTGAGAGAGGATGG	rev
7966432	0	1291	AGTTCATTGGAGCCAGCTTCCTGGT	for
7966433	0	1291	GCTTCCTGGTAGCCAGCATGTTAAA	for
7966434	0	1291	ATTTTCCTATACTATACATCTTAAT	for
7966435	0	1291	AAACCACAAGCTGACAATTCTTTGG	for
7966436	0	1291	GGACTGCTGACCGTAGCCCTCAGCT	for
7966437	4	1291	CAGGAATCTATGCGGCAGCTATGGT	for
7966438	0	1291	TACGTCCTCTGACGAGTCCAAAAGT	for
7966439	2	1291	CAAGGTTCATCTGACTTTGAGAACA	for
7966440	2	1291	ACAGGCCTCTGCCTTCCCTTTCTCC	for
7966441	5	1291	TCCTGCCACATACAATGCTGCTGTG	for
7966442	4	1291	GGTTCTGATGAGCGGTGCACCGTGA	for
7966443	4	1291	ACTCTTAGACTTGGCCCGAGCCCCA	for
7966444	2	1291	TGGATGTTTCCTGTTTCCCAAGAGG	for
7966445	3	1291	GTTGAAAGGAGGTGGTAAGGTGCCA	for
7966446	6	1291	AGACCAGAAGAGCGACTGAAGGGTT	for
7966447	0	1291	TGAGAGAATATAACATGTGCAACTA	for
7966448	0	1291	AGTTGTGGTTTCCGGGGCAAAGAGC	for
7966449	0	1291	ACTTACAGTAGTGAAGTTAATTTTG	for
7966450	0	1291	TTTCTTCTATACTAGACCGTTTGGG	for
7966451	0	1291	ATAGGATGCTGTGTGGCAGATGAAC	for
7966452	1	1291	GCAGATGAACTTAATAAAGGGTTTC	for
7966453	0	1291	TGTGCCTGTGTGAGGAGAGCTTCCT	for
7966454	0	1291	TCCTGCCCAGGGGCTAGCCTAGACC	for
7966455	0	1291	CTGGTGGTGATTATAATAGGAATAG	for
7966456	0	1291	TGTGGTACCGCTAGACTAAGTCTGT	for
7966457	0	1291	AGCTGCACCTCCTGCCGAGGAAGAT	for
7966458	0	1291	TCAATCCTTTCAGTAAGAGAAGACG	for
7966459	0	1291	AATCCTTGACACGGATGAAACTATG	for
7966460	0	1291	CATAGTTGCATTTTTAAAAACTTTT	for
7966461	0	1291	TTTAGATTAGGTAAACCTTGATTTT	for
7966462	0	1291	TCATGATAAGACAGAATAATAGCAA	for
7966463	0	1291	AGACCGGATGAACTCTACCAATACT	for
7966464	0	1291	TACTCATAGCAGCGTCACTGCTCTG	for
7966465	0	1291	GCTCTGTGAGAATGAGAAATTCCAA	for
7966466	0	1291	TCCCCAGCATGGCAGTACAGTACTT	for
7966467	0	1291	TTCTCATGGACAGTACAACATCGGC	for
7966468	0	1291	GGGTCAAGATACCGAAGGAAAGACT	for
7966469	0	1291	TTTTTTGCAATATTGTCCTCTGATG	for
7966470	0	1291	TCAATGGAAAACCAAGCGCTTATGT	for
7966471	0	1291	AGGGGAAGTGGATAGTACACATCTT	for
7966472	0	1291	GTACACATCTTCGTGTATGTAAATG	for
7966473	0	1291	TCTGAAGCACCCCCACACTGAAACA	for
7966474	0	1291	TACTTCCATGGATAGGCAGTATGGT	for
7966475	0	1291	AAATTGAATCGTATTTTCCCAGTAT	for
7966476	0	1291	GTAGGTGATGCATTGAACAGGAACC	for
7966477	0	1291	GATAGGGTATAATTTTTTGTCAAAA	for
7966478	0	1291	AGGTCACCAGTCTACTATAGATTCT	for
7966479	0	1291	GAGCAATTTACCCGAGAAAGAGCAA	for
7966480	0	1291	ATAGAGAGTAGATAGTAATCCAAGC	for
7966481	0	1291	ATCAGAAAAAGAAGATGCTGCAAGT	for
7966482	0	1291	CGTGCACTTAAGAACTGTTAAGATG	for
7966483	0	1291	TATTTCAAGACGGGGACTGTTGTAT	for
7966484	0	1291	AATCTTAGCAATCAGAAAACCCTTA	for
7966485	0	1291	TTGCTAACAGTTAACACAGTTGTTT	for
7966486	0	1291	GTTACTTCCCAACTGAGTTCACTTA	for
7966487	0	1291	TGTAAGCTATTGCTAGAAGTAACTA	for
7966488	0	1291	GGCATTGACGTACACGGTACAAATC	for
7966489	0	1291	TCAAATTATTAGGTTATAATCACTT	for
7966490	0	1291	CCTAGAATGACGTAGACTATCTACC	for
7966491	0	1291	GAGTAATGCATCGCCCACATACACA	for
7966492	4	1291	TGTGCTCCTGCCCGGTTCTCTCTCT	for
7966493	0	1291	GCTCTGTAGCTCAGTGGCCAGGGGT	for
7966494	0	1291	CTATGCAAGAAATACCTGTGTGATA	for
7966495	0	1291	TTCTGTTCTACCCGTTAATCAGACT	for
7966496	0	1291	GACAATCATCCTGGAACTAAATCTC	for
7966497	0	1291	GCTGAACTTCTCGGCTATTGGCAAA	for
7966498	1	1291	AACATACTTTGAACCTGCCAATCCA	rev
7966499	0	1291	ACAAAACTAAAGTACTGGGGTGTTC	for
7966500	0	1291	GCTGGTGTATTTCCCCATAATGAAT	for
7966501	0	1291	TCCAATTGTGCTAAGAAATCCCCTC	for
7966502	0	1291	TGAGTGAGTCTAGGATTTTCATAAA	for
7966503	0	1291	CTGGGAGTTCATGTTTATTGAACAC	for
7966504	0	1291	TAGAATAGTTTAAGGAACACTTGCC	for
7966505	0	1291	TAGTAATTCTTGTGATGTGCTTGTG	for
7966506	0	1291	CAAAATAGCTTAGTGTGTCTTCCAG	for
7966507	0	1291	TTCTTGGTTATTTGGTAACTTTTCA	for
7966508	0	1291	AACTTCATTCCCGTGAATGTTTGAA	for
7966509	2	1291	TGGGGGAACATGGAAATGAGTGACA	for
7966510	2	1291	GGAGCATGCAAGCATTAGGGTATTC	for
7966511	2	1291	GGTATTCGACTAGTAGGTGGCTATC	for
7966512	0	1291	AAATCTTTCAAAACTTAAGGTTTGA	for
7966513	0	1291	AGAATTGGTATTTCTCATGATGTTC	for
7966514	0	1291	CCTCATGGTCTCGGGGTTTCTGTGC	for
7966515	0	1291	AGATATTGCTTTTCACCATCCTTTC	for
7966516	0	1291	GCAGTGATGCCTGAAAACCTTGCTT	for
7966517	4	1291	CTCCATAATGGGCGCACCAGTCAAG	for
7966518	3	1291	CCACTTGGTCATATCTGCTTCCAGG	for
7966519	0	1291	CCGGAGCCGGTGCTCCAGCTGCTCA	for
7966520	3	1291	CCTGGTGTCCTCGGACCCCTCGTAC	for
7966521	0	1291	AGCTCTAGAGACCATAGCAAAAGGG	for
7966522	5	1291	AAGATGCTGCTGATGCCTTGACAGG	for
7966523	2	1291	CACCTTGGTTCGAGACCAGGTGTTG	for
7966524	2	1291	TCTAGTGGACGGCGGAGACTGCAGC	for
7966525	6	1291	AGTAGGGCTATGAGGTTGAGAGTTC	for
7966526	9	1291	AGACTGGGATGGCACGCCCTTGAAA	for
7966527	2	1291	TTCTGGCGGGGGACCTCGGTGTTCC	for
7966528	6	1291	TCGTCTAGCTGCCGCCGCGGCGACC	rev
7966529	0	1291	TCTACAAATGTTCAAGGGGCTGCCA	for
7966530	0	1291	CACAGTATTGATTTCAAAGGGAAGA	for
7966531	0	1291	TACTGTATTCCAATAGATTAACAAT	for
7966532	0	1291	CTAGTCAAACCCTTTCAAATACCCC	for
7966533	0	1291	CCAAGTAGGTGGATTACAGGCAAGT	for
7966534	0	1291	TAGAGTTCTGTTCATATATTCCACC	for
7966535	0	1291	AATATACCCATGCGGAATGTTCGAA	for
7966536	0	1291	ATTTGGGGAAATCTAGTTCATAAGA	for
7966537	0	1291	ACCCCAGAGTTAAAAATACAAAAAA	for
7966538	0	1291	GAATCTCTTCCCGTTTCCTATCTCA	for
7966539	0	1291	ACTGCTAAAGGGAATTAAAAACTTA	for
7966540	0	1291	CACTATTAAAAAGTCATTTCAATGT	for
7966541	0	1291	CCTAGCCAGCAGCTGTAGGTTATAA	for
7966542	0	1291	CATTGTAATTAAACTAGTTTTATTA	for
7966543	0	1291	GTGGACACTGATGACCTGACTTGCA	for
7966544	0	1291	TACCTTAACTATTATGTGGAATTCA	for
7966545	0	1291	TAAGTGTGTCATCGAAATATCATAA	for
7966546	0	1291	TAATAATTACCATCTGGTAATTATT	for
7966547	0	1291	TGGCATAGTTTCAAATGCTTGTAAA	for
7966548	0	1291	AATGCAACACTTGTCTGAAATTTTC	for
7966549	0	1291	TTTTTTAATACCGGCATTCCTTTCT	for
7966550	4	1291	GAACCTGGGCACTGCGGTGCGCTCA	rev
7966551	0	1291	AGTACACTTTTACTCATTTCTCACT	for
7966552	0	1291	AAAATTTGTCTTCTATAATGATTTT	for
7966553	0	1291	TCTAGGCAAGCACGCAATCACTGCT	for
7966554	0	1291	AACTCAGCTTCAATGATTTTCAAGA	for
7966555	0	1291	TAAATACTCATATACACACAAAATT	for
7966556	0	1291	TAAAAGAAAAACTTCAAATGTTTTA	for
7966557	0	1291	ATCAAAGCTCATGTGAACTTCCTGC	for
7966558	0	1291	TGCTTATTTGGCTTTTTACTTCTCC	for
7966559	0	1291	CTCCAGTATTAGTGAAGACAAGGTC	for
7966560	0	1291	TACTGTTTCCACCGTGAGCTCCCCA	for
7966561	0	1291	AAAAAAAATTTTTAAAAGAACATTA	for
7966562	0	1291	ATTTCCCAAGATTACCTTCAAGTCA	for
7966563	9	1291	TCCCTTCCTTCCGTATTCCCTCCCT	rev
7966564	2	1291	AACTAACAGATTCGGTGGCATCTCT	rev
7966565	11	1291	AATGTTCAAATTCTGATTCTTATGT	rev
7966566	10	1291	AAATATAGTGCTGTGATCCTCTAAG	rev
7966567	7	1291	GATCTTGAAGTCGGTAAAGGCAGGA	rev
7966568	2	1291	AGTGTGCCAAGGAGGCAGTGGGAAA	rev
7966569	1	1291	AGTGGGAAAGCGGCTGTATTTGAGG	rev
7966570	20	1291	CATGTTAAAACAATTACCTGAAATT	rev
7966571	11	1291	AAATTGAATGAGGCGACCTACTTCT	rev
7966572	22	1291	TAATAATTCTTATGTCATCAAGTAG	rev
7966573	12	1291	TAAGTTCTGTGCGGTTTGGTATGAA	rev
7966574	6	1291	TGTTTTAAAATAATCCATGTGACAA	rev
7966575	7	1291	TGTGAATGGTTGTAAAGTGTTGTCT	rev
7966576	0	1291	CTCCACAATAAGGCAAAGAAGTAAC	for
7966577	0	1291	GAAACAAATCAGCTAACAAGAATAG	for
7966578	0	1291	CAAAATGGAAATCACGCTAGTGCAA	for
7966579	0	1291	GTGTAGAAGATCCAGTCCTACAGAA	for
7966580	1	1291	TGATAATGATTCCTAAAACAATAAT	for
7966581	0	1291	AGAAATATGTTAGGGTTTTGGTATA	for
7966582	1	1291	AAGGAACACCAAAGTTCTGGTATGT	for
7966583	1	1291	ACTGACAAGTGAGATGTAGTAAAAG	for
7966584	4	1291	ATTAAGTAATAGAAGCAATTGTAGA	for
7966585	3	1291	AAAGTTTTTAAACTTGTAATGCTGT	for
7966586	1	1291	TAAATGCCCTTTGAAATATCCTAGA	for
7966587	3	1291	TCCTAGACCAACGTTTTTACTAAGT	for
7966588	2	1291	TGATACTTGCTTGGCTATACAAAAG	for
7966589	2	1291	TTTTATAGGAAATTGAGTTAGTCGT	for
7966590	6	1291	TCTCCAAACAAGGAAGGACTTAATT	for
7966591	5	1291	ACTATTCCATGAGCCAGACTGTGTT	for
7966592	1	1291	TACTGAAAGTTCAAATAAGTTTAGA	for
7966593	1	1291	AACGTAGCAGTTGCATCCAAATGTC	for
7966594	2	1291	GACAATTAGTACTTCCCTAGCTTTC	for
7966595	4	1291	CAAAATTAAATAGCATAAATTAAGC	for
7966596	0	1291	AACCTCACATTACTACTGACCATAC	for
7966597	0	1291	ATTTTTCTACTCATTTTTTTGCTAA	for
7966598	0	1291	TTGAAAGTATATCTTCAATTTTGTA	for
7966599	0	1291	CTTCATGGTTTTTAGATATCTGAAA	for
7966600	1	1291	TATGTCATCAGGTAAAATGACTTTT	for
7966601	1	1291	CTCATTGCCACTTGAATTCTTCCTT	for
7966602	0	1291	ATTAGAACAAAAATAAAAACTAATG	for
7966603	2	1291	GATTTTACAAAAATAAAAGAAAGAG	for
7966604	0	1291	AAATGATGGCTCGCCACACCACTTA	for
7966605	0	1291	GAAAGACACACCACAGCATGTGGAT	for
7966606	0	1291	GGGACTGTACAGGAATCAAAATAAA	for
7966607	0	1291	ATATGGAATTAACATCCTCACAATA	for
7966608	0	1291	CCTCACAATAACTGATGGCTGATAA	for
7966609	0	1291	ATATCATATAATACTGTTTCCTGTT	for
7966610	0	1291	TCAGTAAAATAAGTGGTAGTACCTG	for
7966611	0	1291	TTTTTATGCATACAGATTGTAAAAC	for
7966612	0	1291	TTGATTATTTTGCATAGCAACAGAG	for
7966613	0	1291	GCCTTGTCACTCCCCGAATCACTTT	for
7966614	0	1291	GAAGAGTTTTATTTGACCTTATGTT	for
7966615	0	1291	TCTCCAAATAACGCACAATACATGT	for
7966616	0	1291	TTTTTCTGGCTTTCGTTAGCCACTG	for
7966617	0	1291	TCATCTGTATCTCGTAGGGAAGAGG	for
7966618	1	1291	AATCACATCACACATATTTGGGGAT	for
7966619	1	1291	AGTCAGCACCTCCGCCTTCTTACAT	for
7966620	0	1291	GGAGGGAGGGTTAGGGGCCGCGTTC	for
7966621	4	1291	TGGATTAACTAGGCGAGAGCTAGGA	for
7966622	1	1291	GTTTGCATGGCTAGTTGGGAAATAA	for
7966623	0	1291	ATGACCTTCCATTCCAAGGAAAGAA	for
7966624	0	1291	TCAATGCCACACAGAAAAACCCTGT	for
7966625	0	1291	ATACTATACATGTGTGGACAAAGTT	for
7966626	0	1291	CTATTGTCAATGGTCTGGATCCTAT	for
7966627	0	1291	CTGGGGCAGGGGGAGTATTTAGTGT	for
7966628	0	1291	AGAAACACATAACTCTCCAAAATTC	for
7966629	0	1291	AGGGAACACTGTAGACTAAGAGGCA	for
7966630	0	1291	GGGGATGGTATGACTGATGCACATG	for
7966631	0	1291	GAAGGTTTTGGGGTTTTTTGTTTGT	for
7966632	0	1291	GTTTGTTTGTTTTTTTGTGGCTGAA	for
7966633	0	1291	GCACTAGGTGGACACAGTGATTTAA	for
7966634	0	1291	CTCCAGAGAGGTATGGGGAGAGATT	for
7966635	0	1291	AAACAGTTGACCAAACATCCATCAG	for
7966636	0	1291	CTTTGGAACTGAGCGTGAGGACATC	for
7966637	0	1291	CATGCACAGAAGCTTCTAGGCTTCG	for
7966638	0	1291	GCAGGAATGGTACTGCTGACAAACC	for
7966639	0	1291	GGTAAAAGTCAGCCCATACTTACTC	for
7966640	0	1291	CCCTTCTATGTTTTATTGCACAGTC	for
7966641	1	1291	CATTCACAAGGGCACCTGGGATGGT	for
7966642	1	1291	GGAAATGAATTCCATATTGTGAGCA	for
7966643	0	1291	TACAGGGCTTAAATGTATGAAAAGG	for
7966644	0	1291	ATGATAGACTTGGGAAATTTGAATT	for
7966645	0	1291	GCATATGCATTTAATCCCATCACTC	for
7966646	0	1291	ATTGAGCAGTATATTACCACAATTA	for
7966647	0	1291	AACCAACAAAATGAGCAAACAAAAG	for
7966648	0	1291	GCCTAAGAGAGTACGGCGATCCGAA	for
7966649	0	1291	GAGAGTTTATCAAGTCAAACAAACA	for
7966650	0	1291	AAACAATGAAGGATCTTGAAAAGTA	for
7966651	0	1291	TTGAAGCCACTTGGGTCTATACAGT	for
7966652	0	1291	ACAAAAAGACAAGCCATTTAACATC	for
7966653	0	1291	ATGCTTTGATTAGTATTTCACAAAA	for
7966654	0	1291	TGTTAGGACAGACACCACTCTTTGG	for
7966655	2	1291	TGGTAAGGTCAATATGAAGGTCTCA	for
7966656	0	1291	GCTGGGATGAAAGCTGCTTCCCAGC	for
7966657	5	1291	GTTCCTATTTAGTATTGGACGCTGC	rev
7966658	0	1291	AATTATGCACAAGCTTGACATCATC	for
7966659	0	1291	TCCCATGGTGCTCTCTGGGGCTCTA	for
7966660	3	1291	CCTATGCTTAAGGAGCCAGCTGCCT	rev
7966661	2	1291	AGGGGAGAGGCACTAGGGGGAGAAG	for
7966662	0	1291	GCATCTGACCCCGTGCACGGGGTGA	for
7966663	0	1291	TCTCTTCTAGCATTGTGGCTGTTGC	for
7966664	0	1291	GTTGAATGCATGAAGGCTTTTCTTG	for
7966665	0	1291	ACTTGCTGTTCCCGCACAGGTTCTT	for
7966666	0	1291	AATGTTTGAGGAAATGAATATGAAT	for
7966667	0	1291	TATATACTCAAAGTAATCATTATTT	for
7966668	0	1291	TTCCATAAAAGAGACTACCTCTGGT	for
7966669	4	1291	GGGTCGGTGGGCTGTATTCAGGTCC	for
7966670	0	1291	GGACCCATGAAAGACTGGAATTACA	for
7966671	0	1291	AAATCAGAGCTAAGTCTTGTGATTT	for
7966672	0	1291	ATGGGAGAAGAAATTAGGTCTAAAT	for
7966673	0	1291	ACTGAGGTGTTTGGCTTAGAAGAAT	for
7966674	0	1291	AATTCAAGGCCCAGAGTTCGGGCTA	for
7966675	0	1291	AGGCCAGGAGTCGGAATTAGGGGTT	for
7966676	0	1291	GTAGAGATCTTGGATTCTCGAATGC	for
7966677	0	1291	AAATCGAGTGCAAGACCACGTTCAA	for
7966678	0	1291	CTACCTGAATGTGGAGGCTGTGAAC	for
7966679	0	1291	CACCCGTGAACCCGAGGAAGCCCTG	for
7966680	0	1291	GCCCATTACTGAGCCCTTTTCAAGT	for
7966681	0	1291	AGAGAATAAGTTTGTAGCAGCTCCC	for
7966682	29	1291	TTGTTGCAGTTAGCGTTATCTGTAA	for
7966683	16	1291	ACCAAAGCTAACGCTGGTAGTGGGA	for
7966684	0	1291	CTGTTGCTATGGGTACTACCAAAGT	for
7966685	21	1291	ACCAAAGTCAGGACTGTTGCTGATT	for
7966686	18	1291	GTTAGTCAGTGCGCCACCAAAGTTG	for
7966687	14	1291	ACCACCAAAGCTGGCACTGGTGCTG	for
7966688	16	1291	GCACCACCAAAGTTGGCACTGTTAT	for
7966689	12	1291	CCTCCAAAGCCAGCGCCAGAGTAGG	for
7966690	19	1291	GACTTTCATCTTGCTAGTCTCATGG	for
7966691	0	1291	CCTTGGGTAGTAACTGTGTGGGTAG	for
7966692	7	1291	GCGTCTGATGGGAATCTTTGTCTGG	for
7966693	13	1291	GGGTGGGGGTGCCTCAGGTTCCTGG	for
7966694	18	1291	CTTGCCTCTGCGAGCTCTAGGTGAC	for
7966695	7	1291	GCTGTGTGGTAGGTGAGGCCTGGGT	for
7966696	7	1291	TGGTGCCTTTTCTGCCTTTGGTGTT	for
7966697	46	1291	GAATGGTAAAGGAGAGGCTAATAGA	for
7966698	17	1291	AGCTTAATGCCATAAAATAAGCCCC	for
7966699	30	1291	ACTTACGACACTTATATTAAGGAAC	for
7966700	33	1291	TGTGCGTGCGTGCGCATGCTACCCC	for
7966701	29	1291	CATGCTACCCCCAACCTTGAGATAC	for
7966702	12	1291	GAGCCACCCACCTGGTTTTAGTTCT	for
7966703	35	1291	GTCCAGAAAACAGGTACGGTCTACA	for
7966704	30	1291	CCCCGCCACTGCTACCAGGTTTCTC	for
7966705	22	1291	GCCTGAAACTCACGAGATTCATCTG	for
7966706	34	1291	GAATGGTGGCAAAAGCCTGTAATCC	for
7966707	28	1291	ATTATGTTCAATCCCTGGCACCACA	for
7966708	14	1291	TTTCAAAGACAGGAAGGATTAAGTA	for
7966709	18	1291	AAGTAGAGGGTAGTAGGGTTTGGCA	for
7966710	18	1291	GGTTTGGCAGCTCCAGACCTTTGAT	for
7966711	20	1291	GCGGCGGTCCACAGAACTGACCTCT	for
7966712	27	1291	ACCTCTACTACACGGTTATTTTGGG	for
7966713	30	1291	CGAATGTGGCCACGCACTTCCCCCA	for
7966714	21	1291	CTCAGAGGCCTGGTCCACTGGAACT	for
7966715	1	1291	ACCTCGGAGAGCTGTTAGAAGCACA	for
7966716	3	1291	TCGTGCCTAGCGCAGCCCCCGACCC	rev
7966717	1	1291	CCCGACCCTCGCCTAGCCGCAGCCG	rev
7966718	12	1291	CCACTGAAGCGGGCACCGGGCCCAA	rev
7966719	1	1291	CCAAGGGACTCGTCCCCAGAGCTGA	rev
7966720	4	1291	AGAGACCTGCTTCGTCAGTGATGAT	rev
7966721	6	1291	GCGGCTCCTTGGTCAGAAGTTTAGC	rev
7966722	4	1291	AGAGGATATTTGACTAAGTTATACA	for
7966723	0	1291	ATGTTAGAAGGACTTTCTCAGAGCA	for
7966724	8	1291	AAAGATGAAAAGGGTTAGCTGTGAA	for
7966725	8	1291	TTAGCTGTGAAAGTCCCTTAGCCTT	for
7966726	1	1291	TTCACTGTCCCCACTGAGATCTGCA	for
7966727	11	1291	CTATGGAGCCCCTCAGGTGTGCATC	for
7966728	9	1291	CTATCCTTATGTGACAGAATAGGTA	for
7966729	2	1291	CAAAGGACTGAATCTATAATAGTTG	for
7966730	6	1291	ATAGTTGATTTGGGCATGGGAGGAG	for
7966731	9	1291	CAGCAGAGGGAAACAGCAGAACAGA	for
7966732	4	1291	TTCTCTGTTCCTTCTCTCCAGGATG	for
7966733	7	1291	ACTCCAGCGGCGCTGGATGGCTGTT	rev
7966734	15	1291	AGGGCCACTGGGCAGGACGGGAATG	for
7966735	23	1291	AGGCTAGGGTGGGGACATTGGGGAA	for
7966736	47	1291	TCATAGTCACTGCACCTAGGAGGTA	for
7966737	19	1291	CCCCACAACTAGGGCTTTCCTTCTC	for
7966738	1	1291	CGCAGCTCGGACTGCAGCTCCGAAG	for
7966739	0	1291	ACGCACATCTTCAGCGGCGCCCGCC	for
7966740	0	1291	GTGTAGCCGGTCTGGGGGCTGGAGA	for
7966741	1	1291	TTTAGTGCCAACCTTAGTTACAATG	rev
7966742	3	1291	AAAATACAGTACCTTTTCTGCTTCC	rev
7966743	4	1291	TTTCCGAAAGAGTGTTGAGATGACA	rev
7966744	1	1291	AATGCGCACATCGTTTGCTAAGAGT	rev
7966745	2	1291	TCAAATTCATCCTTGGCTCTAAGAC	rev
7966746	5	1291	AACTTTACAACCTACTCCTGGTCCA	rev
7966747	1	1291	TGGAGCTGAACAACAAGCAACTCTT	rev
7966748	1	1291	GCAAACAGGATCGGAACAAACAACG	rev
7966749	2	1291	AAAAATCTATTGGTGTTGACTCTGT	rev
7966750	1	1291	TAGAAACTGAGCAGTCAAGTATTTC	rev
7966751	0	1291	TTGCTTGGTGTGGAGAGAAGGGATA	for
7966752	0	1291	CCAGTAGTATACGCTTTCATTCAGT	for
7966753	0	1291	TTCTTGGTGTAGCCATAAATTCTGT	for
7966754	0	1291	ATCAGTGTAGTATTTTCTGAAATGT	for
7966755	0	1291	GTTATATCCCATCCTATGTGATTTT	for
7966756	0	1291	GTAACCATTCTTATATCCCAAAAGT	for
7966757	0	1291	TCATACACAGGAAGGTAATTATGGG	for
7966758	0	1291	CCAAAAAATAGTTTTTTCAGTTATT	for
7966759	0	1291	TTTGGCCTGGGAAATTAATATTCTG	for
7966760	0	1291	GGTAGTGTTACTGCAACAGTTCATA	for
7966761	1	1291	CATGCCCACTCATAAAGCTTCAGTT	rev
7966762	1	1291	AATGAGCAGTGACAATGAATCAGAA	rev
7966763	0	1291	CACAGCATTGTCCGATTAGCAACAG	for
7966764	0	1291	TCTGCCTCAAAAAAGAACTTGGATA	for
7966765	0	1291	GAGGAATGACACCCGAAGTGGACTT	for
7966766	0	1291	TTCTTGCCTCTATATGCACATAAGC	for
7966767	0	1291	TAGGAAGATGAGCTGAAGTAAAGAT	for
7966768	0	1291	AATGTTACTCATGCATAACTCATAG	for
7966769	1	1291	TTGTTCCAGTGTGATATTTGATACA	rev
7966770	7	1291	TCTCCCCAAATGTGGATGACGTAAG	rev
7966771	7	1291	GTGACTTTCTCCCCGTCATCACAGC	rev
7966772	3	1291	CGTCTTTTCTCATGTGCACACACCA	rev
7966773	2	1291	TGGTTTGGCTTGCATTCTTTTGCTA	rev
7966774	2	1291	CATGGGCTTGCCGGGAAGTGAGAAA	rev
7966775	0	1291	CACATTTTTATCACTGTTTCTGGGG	for
7966776	1	1291	AGATCATATGCACGGATTCCTCAAA	rev
7966777	1	1291	ATAGCTGCTCTACATAGTATGTCCT	rev
7966778	1	1291	TCATTGCTTTTTGATTTGATTCAGA	rev
7966779	2	1291	AGCCTTCTGTTCTTTTCTAGAAAGT	rev
7966780	0	1291	TTCTAGAAAGTGCGCAAACCTATCC	for
7966781	5	1291	GAGGAACCATCACTCTGCCACCAAA	rev
7966782	8	1291	GTTTGTAACTGGATATTCCTTGTTT	rev
7966783	0	1291	ATGAAAACACTCGAACATAGTACCA	for
7966784	0	1291	TGCAATTGGTATAGAGACATACTTT	for
7966785	0	1291	AGAGTCTCTTTTATATGTGTATGAA	for
7966786	3	1291	AGACTACACTCTGAAGGGACGATGC	rev
7966787	4	1291	CTTTCATGCATAATTTACCATGAAA	rev
7966788	0	1291	ACTGTTTATAGTACTTCAACATTTT	for
7966789	0	1291	CATGGATTTCTGGTGGTACACTCAG	for
7966790	0	1291	CAATCATGATTCGCTAGACATGATT	for
7966791	0	1291	ATTTTCTACTGATGAAAATTTTCTA	for
7966792	0	1291	TTCCTTTTTTTCCGGTGCTGGGGAT	for
7966793	0	1291	ATTTGCTGGTGCCAGTTTCTTAATC	for
7966794	0	1291	GACATGAAAGAGTGGAGAAAGATCT	for
7966795	4	1291	CAAACTCGCGCGCACCGTCTCGCGC	rev
7966796	4	1291	CCACATTCTACCGGATGAAGACTTG	rev
7966797	8	1291	CATGAATCATCCGCCACCTTCTGCT	rev
7966798	10	1291	GGAAATATTTATGTATTGTATCCAC	rev
7966799	8	1291	ATGGGTTCCTGGTTTTTGCCTTTAA	rev
7966800	26	1291	CAGGATCAAATTCGCTTCTGGCAAG	rev
7966801	6	1291	GGCTTCTAGCCATACACATCTCCTT	rev
7966802	12	1291	TGTCTGCCCATTCGTCTCAAGAAAC	rev
7966803	0	1291	GAGTGGCTTCTCCCGGCGACCTCTC	for
7966804	0	1291	TTCTCCAGCCGCCGCAAGCCTGTCT	for
7966805	0	1291	CACTTGCCAGTGCGCCCGGCGGCCC	for
7966806	0	1291	GGCTGAGCTCTGTTCCCTGAGGACT	for
7966807	0	1291	TCAGTGTGTGTGTGGGGAGGCGTAG	for
7966808	6	1291	TAATCACAAGGGGAAGCCACTGAAG	rev
7966809	4	1291	GTTTCCCAACTTCGAGACCATCTGT	rev
7966810	0	1291	GTTCTTGGCTTTGGTTTGCGAGTAT	for
7966811	0	1291	ATTACTTCTTTGTTGTGTCTTCTTA	for
7966812	3	1291	TGGGAGTGGAGCCGGTGGAATTCTT	rev
7966813	4	1291	CAACCTGCAGTCCTCATCATCCTCA	rev
7966814	0	1291	CTCATTTCCTCTCTTGCTTATTTGA	for
7966815	0	1291	GCTTATTTGACTGTTATCATCTGTA	for
7966816	0	1291	ATCAGGTCTCCATAGCTGAGCATTC	for
7966817	0	1291	GCATTCCATATCCATTGTTTCATCC	for
7966818	0	1291	TATTGAACATGTATAGACTCTTCTT	for
7966819	5	1291	CCGTCCTGTTCGTGAGGGGACCAGA	rev
7966820	0	1291	TCAGACCTGTAGGGTGGTAGGATCC	for
7966821	0	1291	AGATGGGAGTGGGTGGGGGGAGAGT	for
7966822	0	1291	AAACATGATTGGGGAGAATCTTTAA	for
7966823	0	1291	AGAAACAAAGTCTTCAAAATCATTT	for
7966824	0	1291	AAGGCCTGTATTGTGTGTCCATACA	for
7966825	0	1291	AGAGAATGGGGGAAAGGGGCAGGAT	for
7966826	12	1291	TGACACCTCCTCCTCACCCCAGCCA	rev
7966827	8	1291	AGTCTTCCTCACCCAGCGGCGCCCT	rev
7966828	3	1291	AGGAGGAGCAACATAAAGGGAGTCT	rev
7966829	2	1291	CTGCCCACCTCCACCCATTCCTACC	rev
7966830	4	1291	AGTCTGAAGTTAGAAACAATGCCCA	rev
7966831	13	1291	CTACCTTCCACTCGTCCTCATCCCA	rev
7966832	3	1291	CAAGGCAGCAGTAGGGAAGTAAGGG	rev
7966833	6	1291	CCCTTTCACCCACTAAAACTCCCTC	rev
7966834	5	1291	CTCACCCCACCCATTCCAGGCCTCT	rev
7966835	5	1291	CTCCAGCAGAGAGCTAGCTGCATCT	rev
7966836	0	1291	CCATTTTTACATAGCTATATTGTAT	for
7966837	0	1291	ACAGTTTATTTAACCGTTTCCTGAT	for
7966838	2	1291	GAAATTTTAATACCAACCCCCCCAC	rev
7966839	0	1291	ATCAGGCTTCTGCATAGGAAGCCTC	for
7966840	1	1291	CTGGGCTCAGTTTTTCCTGGTCCGG	rev
7966841	1	1291	GGCGGCGGCGGCGGCTGCCTGTCTT	for
7966842	25	1291	CTTTTCTCGGCATCTGTACAGTTCC	rev
7966843	0	1291	TTGCAATAATTATTTTAAAAGTGTT	for
7966844	0	1291	TCCAGTGGGCTACTTGAGTTCAAGG	for
7966845	0	1291	ATCACATGGGAGTAGCACTTAATAT	for
7966846	0	1291	CTTAAAAACCTCAAGTCTTTTTTTT	for
7966847	0	1291	TGAGTACATACAGCAAGGCTAATAA	for
7966848	0	1291	GGCTTAGTTCCTAGAAAAGTTATGA	for
7966849	0	1291	TGTTATTTCATACCTGGGGTCTCTT	for
7966850	0	1291	GGGGTCTCTTTAAAGCCTGTAAACT	for
7966851	0	1291	CCAAAAGAATACTAGAAACATAGTG	for
7966852	0	1291	GATAAAGAACTGAATGCTTAAAAAT	for
7966853	0	1291	TAAATGAGGGGATGTTTTGTTCTCT	for
7966854	0	1291	AGTTCCCTCTCCCAGAGTTCCTCAT	for
7966855	0	1291	ATTTTTCTTCCACTTTCATTGTTAA	for
7966856	12	1291	CTCCTTTTTGTACCATCTGGCTAGC	rev
7966857	0	1291	GTTTTCTAAGACCACTTGGTTATCC	for
7966858	0	1291	GCTCATGAGACACCAGCCTACCCTC	for
7966859	23	1291	TATTCAGAAAGCGGATGGTACTGCT	rev
7966860	0	1291	CAGGAAAGCTTTCTAGCTTTCTTCA	for
7966861	0	1291	GTTGTTATGGTACTGTTTTTTTGTT	for
7966862	0	1291	TAGTCATAAATTGATATGTAATTTA	for
7966863	0	1291	TTTACATCGGCCGATTGAATCCCCT	for
7966864	25	1291	ACAGATGAACCTTCTTCTTCAGATT	rev
7966865	19	1291	CCACCCTCCTCCAATCATAGGAGGA	rev
7966866	11	1291	TAGCTCTAGAGAGCACAAACACTGA	rev
7966867	57	1291	CTACAGCTATACCGTGGGCCAGTCT	rev
7966868	56	1291	CAAGGAAACACTTGGTACCCTACAA	rev
7966869	46	1291	GAATTGGGTCCCACAAGACCAAGTG	rev
7966870	24	1291	AATGGAATTGTCTCCAGCTCCCACC	rev
7966871	31	1291	TGTGGACACACTACTCCGCCTCCGA	rev
7966872	2	1291	ACTCCTTCTAGACCATGAAGCCCTG	rev
7966873	9	1291	TGTGGATGAGCCAAAGCTCAATACT	rev
7966874	71	1291	CTACCACAGTGACTACCCCCACAAC	rev
7966875	54	1291	CCAGCCATCTCCTAGTGCTCAAGAT	rev
7966876	47	1291	CCACCTCAGCTACTTCAAGTTTGTT	rev
7966877	75	1291	AGTAGCCTTTACAGGGACCTGTTTG	rev
7966878	16	1291	AAAAAGAAAACCCCATCTTATACAC	rev
7966879	8	1291	TGGAGGAGCCTCGGGCCTTGGCCTA	rev
7966880	7	1291	TACCCTTCCCCAGCCGACTAGGTGA	rev
7966881	4	1291	AGGAGAAACACCAGCTCCTTTTCAA	rev
7966882	0	1291	TTGCTGCTCCTTAGCTAGCTCCCTG	for
7966883	0	1291	GGAGCCCAGTCCCCTTCGGAACTCT	for
7966884	0	1291	CTTGTTTCTTGACCTCTGTGAGGTT	for
7966885	0	1291	GTGTCAGCAGCTAGGCGCAGTTGGT	for
7966886	0	1291	GGTCCTCTCCAAAGAAGTACTGCAT	for
7966887	0	1291	AAAGTATGCATCCTTCTCATAATAA	for
7966888	7	1291	ATTTCAGAGGTTTACCGCCATCATT	rev
7966889	21	1291	GGCGTTGGATGGCACCCTGTTCCAG	rev
7966890	35	1291	CAGGACATCAAACTGCCACTGTCAA	rev
7966891	17	1291	CGGGGAGAAGACAGTTGCAGCTCTG	rev
7966892	14	1291	CTTCTTGTCTGGATCCCTCATCTGC	rev
7966893	2	1291	TTTAGTCAGGGACCATGTCTTTCTG	rev
7966894	0	1291	AGAGTAGAGGATGCTCTGGGGAGAG	for
7966895	1	1291	CTCCTTAAAAACTTATCTATGTATG	rev
7966896	1	1291	GAGCACTACTCGATGCTAGCCCTTT	rev
7966897	0	1291	GTTCCTGGGTCTGGAAGGGCTTCTG	for
7966898	0	1291	AGGATTGGCCACCTCTGGGAGTTGC	for
7966899	25	1291	CTCCTATCAACTTCAGGACACTACC	rev
7966900	42	1291	CGACGTGGCCCAATGCCACCTGCAC	rev
7966901	6	1291	ATACCCTCTCCCCAACCCCTATCAC	rev
7966902	37	1291	ACGCCTGCAGCCAGCCAGTGTCGCC	rev
7966903	65	1291	AGACAGCTCAGCCACATCCTTCAGT	rev
7966904	42	1291	GAAGTGTGAGGCAGCAGGTGAGAAC	rev
7966905	46	1291	CCTGTGCAAGCAGACTTACCAGCGG	rev
7966906	60	1291	CCTCGTACGCCAGTTCCGGAACCCA	rev
7966907	40	1291	CCACCACCATGGTCACAGCCATGGT	rev
7966908	24	1291	AGAGCCTCTCAGTAGGCCTCGTCCT	rev
7966909	41	1291	TCAGCTGGCGCAGCCCTCCCTCTGA	rev
7966910	28	1291	TCCTTAAGGGCGACCTGAGCCCTCC	rev
7966911	27	1291	CCAAGTTCAACAGTTATGGACGACG	rev
7966912	13	1291	TTTGCCTGAAATCCCGAAAGGTGTC	rev
7966913	8	1291	CCTTCACCAACTCGTCACCCTCATG	rev
7966914	15	1291	GTGCAAGACCACATGTTTCCTATCT	rev
7966915	37	1291	GGAACAGGCGCGGTGGCTGGATGAG	rev
7966916	19	1291	ATTGACAGCACACTCCTGGAGAGAA	rev
7966917	15	1291	CAGCCAAGCCAAGTCCACTGGCACT	rev
7966918	15	1291	CAAGCCTGAGGAGTCCCTGGCTTAC	rev
7966919	19	1291	AGAGGCAGATAGACAGGTGGGCAGG	rev
7966920	10	1291	CCCCCCCCTCCCAGTCCATTTTACT	rev
7966921	8	1291	TTGGAAAAGATATCCTTCCTGGTCT	rev
7966922	6	1291	GCAGACTGGTGGGCACTGGCCCCCT	rev
7966923	5	1291	GATAATTTGCACGACAGCTTCCCCT	rev
7966924	11	1291	TGAGGTAGAGTTTCCATGCTATAAA	rev
7966925	3	1291	TACAGTTCATCCACTTCAAGTATAC	rev
7966926	18	1291	TAGGATGTCCACGCAGCACGGAGAG	for
7966927	17	1291	GCGTGGTCCCTCCTCCAAATAAGAA	for
7966928	6	1291	AAGAACTCTGCAATTACTAAACCAT	for
7966929	12	1291	AGAGAGCCCCTAGAGGGCAAGATGT	for
7966930	5	1291	GTTCTACCTCCTCCTCATAGTCATT	for
7966931	0	1291	GTCAAAGACTTCAGGGCCATTCTTA	for
7966932	58	1291	GCTGGTTGTCACGTAGGGTTGTGTT	for
7966933	33	1291	CCTTTGTTGTCAGTGATCTTGGTGT	for
7966934	39	1291	TTGTAGCCTTCACTGTGGTCAGGAT	for
7966935	26	1291	CGGCAGGTCGCGCTGACGGGGTTCC	for
7966936	8	1291	ACCGCACTCACAACACTGGCTCTGC	for
7966937	2	1291	GATGGGATCAGGAATGGGTGATGAA	for
7966938	6	1291	AAAGCAAAATAATAAAAGGACCTTG	for
7966939	5	1291	AGAAATAAGTAAATAAATAGTAAAT	for
7966940	2	1291	GGTAGATCCCCAGACTTGGGCTTTT	for
7966941	0	1291	TTGGGCTTTTTCGTTATGTTATCTT	for
7966942	6	1291	AGACATTGGGAAGAGATGGGGTTCT	for
7966943	2	1291	ATATATGTATTTGCTCACATATGTG	for
7966944	0	1291	ACATCATCCCTAATGGGGACTAAAG	for
7966945	3	1291	AGGGATTGGAGATTGGGCTTTGGAC	for
7966946	1	1291	TGCGGGACAATCCCCACAAAACTAG	for
7966947	0	1291	ACCCTAGGGGATTGGCCAGTTCAGT	for
7966948	0	1291	GTTTTCTTGCTGAGCTACACCTGCA	for
7966949	2	1291	TGAGTGAGCAAAGGTATGTTACCTG	for
7966950	13	1291	GTTGATCTAAATCACTGGCAGCAAG	for
7966951	1	1291	ACCAGGTGGGCAGCACACAGCTTTG	for
7966952	0	1291	ACCCCCCACCCAGTCTGCCTGCTGG	for
7966953	0	1291	TTTATATTTCTAAACATTATTACCA	for
7966954	0	1291	GTGGGTCCAGCTGTGCACCACTCTA	for
7966955	10	1291	GACATATGTACATGGACTCTCTGGA	for
7966956	10	1291	GACAGTGATAGGATGTCAACCATGT	for
7966957	22	1291	GTAAATGTGCATGTGTATTTTGGAA	for
7966958	18	1291	CAAAGACTAGTGATGCCTAAATACC	for
7966959	11	1291	ACAATTCCTACTATTGGATGTTGGA	for
7966960	27	1291	ACACAGCAGCCCGTGTCTGGCTAAA	for
7966961	19	1291	CATTAATCTCCAGGGCTTGGTGTCC	for
7966962	33	1291	TGACTCTGGGTAAGGGGACTTTGGG	for
7966963	11	1291	GGCTCTATGAGGAGCTTCCACCTCC	for
7966964	17	1291	CTCAGCTGGGCACGCGAGACTCTGA	for
7966965	15	1291	TTCTGAGTGCACAATTTTTATGGGC	for
7966966	0	1291	CATCACCCGCTCGATTCTGCAAAGA	for
7966967	22	1291	AAGCAGGGGAGGTTTATCTGTCAGC	for
7966968	14	1291	TTCCATGGCTGACGTCTGTAGGTGT	for
7966969	1	1291	TGTAGACTGTGGCTCATTCAGCCTG	for
7966970	0	1291	GTGTACAGAGAATTGCTTCTTTGTG	for
7966971	0	1291	TACTTTTCTATCACTGAGGATCTCT	for
7966972	3	1291	AACTTGCCTATGGCCTGCCTTCTGG	for
7966973	0	1291	AAATGTACCCACTGTATCCTCAGGT	for
7966974	1	1291	GTCCTGACAGTAGGATGAGGACGGT	for
7966975	2	1291	TGAACCGTTTCCGGCCTCCAATTCG	for
7966976	1	1291	GTAGGTCCTCTGTCCTACTGGGCGT	for
7966977	2	1291	CTCTTGCAGACCGCCACCAGGAGTT	for
7966978	1	1291	GGTGATGAGGGGGCCCTTGGGCTCT	for
7966979	0	1291	GTGCTGGCTCCCGTGGTAAGACTTC	for
7966980	0	1291	GGGCCTACCTGCTCTATCATCAGAG	for
7966981	0	1291	GAGGGCCCCGGGCTTTTTCATGGCC	for
7966982	0	1291	GCTGGCTCTTCCAGGAAGGGGAACC	for
7966983	1	1291	CGCCGGCGCCTCAGCTTCGGCCAGG	for
7966984	0	1291	AAGCTGTGGGTTCCGCAAACCAGAG	for
7966985	0	1291	CGCAGCCACACAGCTGGTGCTAAGC	for
7966986	0	1291	GCGGGTGTTCCATGCCCTGTGCCTG	for
7966987	0	1291	CCAATGTGAATGCAACAGACATTTG	for
7966988	0	1291	TATTGTGTGCCTCTAATAAGCAGTT	for
7966989	0	1291	CCAGAATGCAGCTAGGACCACATGG	for
7966990	0	1291	CAGGAAGGTTGTATGTGTCGGGGGA	for
7966991	0	1291	TGGGAGAAACAACACATCAGAACTT	for
7966992	0	1291	AGATCCAAATCCATGAGAAAATAGT	for
7966993	0	1291	GCATAGACACAGCAGAGATGATGGT	for
7966994	0	1291	GAGGGCTAGTAGTAGCACATCGAGT	for
7966995	0	1291	TACTAAAGAAAGCATAATGAAAGGC	for
7966996	0	1291	AAGAATTACTCAATAGTGAAGGGTA	for
7966997	0	1291	TGTCAACTATTTCGGATTAAAAAGC	for
7966998	0	1291	TATACCTTGAAGGTGTGAGTCACCA	for
7966999	0	1291	GGGGAGTCTGGCCTGAATTAAAACA	for
7967000	0	1291	TTCTAGACGAGATAAGCCCATGAAG	for
7967001	0	1291	ACAAAACCCTTTCTGCCAGATATTT	for
7967002	0	1291	ATACCCTTTTGACCTACCATTTGTG	for
7967003	0	1291	CTTGAGTAGTACTTTGGTCCTCTTG	for
7967004	0	1291	GCAGTTTCATGATTTTTTTTTTATG	for
7967005	0	1291	TCAAATACACTTAAAATATATACTT	for
7967006	0	1291	TAACATATCCAATAGACAGGTTACA	for
7967007	0	1291	AATAGCTTTCATAGAAGCGAATATG	for
7967008	0	1291	TCTGGTCTGCAACATTTTTAACTCT	for
7967009	0	1291	CTCTAGCAGGTTTAATTCTTTGTTT	for
7967010	0	1291	GAGTTCAGTCCCTAGTACTGGCACA	for
7967011	0	1291	TCCTAGCCTGTGACTGAGAAAGGCT	for
7967012	0	1291	AGGGCAGCCTGTGCTGGTTACTGAT	for
7967013	0	1291	TTAGATTACTGTGCGTATTAGTTAC	for
7967014	0	1291	ATAGTAGCTAGCACAGAAGCTATGC	for
7967015	0	1291	CTTTCACAACCCTAATCCCAATTAA	for
7967016	0	1291	CAAAGGAGATTGCATATCAGATAAT	for
7967017	0	1291	ATTACATTATGCTTTATAACAGTAG	for
7967018	0	1291	TTATAACAGTAGTAAAATTGGTCAT	for
7967019	0	1291	TATAGATGCAAGGTAGTCTACAAAT	for
7967020	0	1291	CCTGGAAATGAACATGGGTATGTCC	for
7967021	0	1291	GTTTTAAACCACCCAGTCATAAGAA	for
7967022	0	1291	AGAACATTCACAGCACACATTTACA	for
7967023	0	1291	TACATGAAATTTGAGGTTCAATCCT	for
7967024	0	1291	GATATGGATAAATGTCTAACAAGGC	for
7967025	0	1291	AACAAGGCTTGCGGGAGCTAAAAGG	for
7967026	0	1291	TGAAGGAAGTCAAGTAGGAAGGAGA	for
7967027	1	1291	CTTATGGGAAAGGTTAAAGGGAGGA	rev
7967028	1	1291	TAAAGGGAGGAATGGAAAGGGATAA	rev
7967029	0	1291	GGGGCACCCATTGCTAATAGTAGCC	for
7967030	0	1291	AAGAGATTCAGTTTTCCCTAAGGGT	for
7967031	0	1291	TGGAAAGTCACACGTCCAAGAGTAT	for
7967032	1	1291	ACCTTGGAAAAGATGAAGGAGGGAG	rev
7967033	0	1291	GTATGAAACTCTCGAGGAACTCATA	for
7967034	0	1291	AGCCAATGTAGGTAATCCATCATTG	for
7967035	0	1291	TGTCATTGGGATAATGAAAGCTAAT	for
7967036	0	1291	GCACCCCGTGAGTTCATTCATATAC	for
7967037	0	1291	TTTGAGCTGTGTACCAGAAAGCTGT	for
7967038	0	1291	CTCCACTGCCCCTGATTTCATAGAA	for
7967039	0	1291	TCATAGAAGAGGAGACTAAGGAACA	for
7967040	0	1291	TCAGGAGGACACCCGTGTCTTGGCC	for
7967041	0	1291	GGTATGTGTAAGTGTGTGTATGCAT	for
7967042	1	1291	ATACAACAGCTGCAATTCTTCTACA	rev
7967043	0	1291	CAACCTTCATATGCCATGTGAAGGT	for
7967044	0	1291	CAATTCCAGCAATGACAAATGCAGG	for
7967045	0	1291	AAATGCAGGCAGCTGTTATTTGTTT	for
7967046	0	1291	ACATTGATTGTGTATTAACACTAAG	for
7967047	0	1291	GAACTGTAAGGTTCATCTTAGGTGT	for
7967048	0	1291	CACTGTAAGAAAGGTAACCAAACTG	for
7967049	0	1291	TTTAGTTGCCAAGCATTCAATGAGA	for
7967050	0	1291	TAATTCAGCAAAGTCATTTCCAAAA	for
7967051	5	1291	CTCCATCTCTTCCTTTGCACGCACC	rev
7967052	4	1291	TTTGCACGCACCGAATCGAATCGCT	rev
7967053	14	1291	TCTTCTGTTTGAAAGAGCTACCTTT	rev
7967054	7	1291	GCTAAACATTGCTGAATATTGTTTC	rev
7967055	23	1291	TATATGTAGGATTTGAAATATTGTG	rev
7967056	11	1291	AAATATTGTGATGCCCACCACGTCT	rev
7967057	15	1291	TATGATGTTGATGTAATGTATACGT	rev
7967058	26	1291	TGTAAGTGTTCTGATAACATGACTC	rev
7967059	21	1291	ATATACATGTAAGTTTGAAGTATTA	rev
7967060	0	1291	GGGCTGCAAGGAAAGGATGCCTTCG	for
7967061	0	1291	GAGATCCTTCTGCGAGAGCAGACAG	for
7967062	1	1291	AAAGACAATCCCACTGGTGGTCCAG	rev
7967063	0	1291	TCTAGGAAAATACGTGGGCAGTGAC	for
7967064	0	1291	TGTTAATCCCAAGCCTCGTTCAGAG	for
7967065	0	1291	ACAACAAGATGCTTAATATACATTT	for
7967066	0	1291	GTAGGATTGGACACAGCCTCTCGCC	for
7967067	1	1291	CCACTTAACACCAGGCACACAGTGT	rev
7967068	0	1291	GAGTAGTTGGTACAATACTATAGAA	for
7967069	0	1291	GTTACAAGCATAGTCTTTACAAATG	for
7967070	0	1291	GTCTGGATGGATAATATTCAGGAGT	for
7967071	0	1291	TTATGTACAAACCCACGAATGTTTG	for
7967072	0	1291	TTTGTAAAGAGAATTTCTTTTTAAA	for
7967073	0	1291	ATTAATATTAACTACAATCAATGCT	for
7967074	0	1291	TTTGCTGTTATCGTTCTCGTCCTTC	for
7967075	0	1291	TTCCACCCCTCTTCCTCCAATTCCT	for
7967076	0	1291	CAGTGTGATAGTGTATCACTATGAA	for
7967077	0	1291	TCACTAAAAACCTAAGGCAGCTGAG	for
7967078	1	1291	AGTAAGTCACCAGGGCACAGCTACT	for
7967079	0	1291	CTAAGGCTAGTAAATGTACCTACAG	for
7967080	0	1291	TAAAATGTGCTGCATCTTAATTTCT	for
7967081	0	1291	TATTCAACTGATCTCTAAAGGACTT	for
7967082	0	1291	ATACAGCCGTTGAAAGAGAAGATAG	for
7967083	0	1291	GATTAGAAAAGGCGTTAAAAGACAA	for
7967084	0	1291	AAGACAATGCAAGCAATAAAGGCGC	for
7967085	0	1291	TGAGCCCTAAAACCCTTTTTCTTGA	for
7967086	0	1291	AAACACACACTCACAGCATCAACCA	for
7967087	0	1291	ACTTACACAAAGCAAGGTTATCCAT	for
7967088	0	1291	TTTTCTTCCCTACATTATTTGCATT	for
7967089	0	1291	AATGGCACAGCTACTTATGACTGAG	for
7967090	1	1291	TTTTATGTAGACAAATACAGATAGC	for
7967091	1	1291	AAGATAGACAGATGGACTGCAATGA	for
7967092	0	1291	ACAGAACACTCACGAACCTAGAGTG	for
7967093	0	1291	AAAGGAGACAGTTGGCATGGAAACA	for
7967094	2	1291	TCTAGCCACACGGCGGAATTTGGCA	for
7967095	0	1291	TGCTGTGTGTTTTGGTGCTTGATTT	for
7967096	5	1291	CTCTGGTCCTGTCATACCTATGGGG	rev
7967097	12	1291	GTGGAGGTAGTAGCACTCTCCCCTC	rev
7967098	0	1291	ACTTCACAGAGTGAACAAATTGAGT	for
7967099	0	1291	AATTAGTCCCTGGCCTCAGAAACAA	for
7967100	4	1291	CCTGGCTCAAGCGCCTATCATGAAC	rev
7967101	0	1291	TGCATCTCCTCCAGCAGACAGGGAG	for
7967102	3	1291	CAAGTTTGACGATGATTTCCATATC	rev
7967103	4	1291	TGTATTAAAAGCTTGAGAGTTTCTG	rev
7967104	4	1291	CTTTGCCAGCAATGCTGTTGTTTTT	rev
7967105	1	1291	TTGTCTTGTGTAAGAGATGAGTATG	rev
7967106	0	1291	TGGTGTGTAGGAAACATTGTCAGGG	for
7967107	0	1291	TCCATTTTGAGGCTGACAATATCAC	for
7967108	0	1291	TAGCCATTGCCAGCAATCAATGCTG	for
7967109	0	1291	CTTGTAGTTCTGGTTTTCAGTGTGA	for
7967110	0	1291	ATCCATTTCTAATGATGCAGATATA	for
7967111	0	1291	GGATGACAATATCACCAGTCTTCTA	for
7967112	0	1291	ACTTAGTTGAAATAAAACTGCAGCT	for
7967113	0	1291	TGTTATGCTCTCTTCCACCCAGCTA	for
7967114	0	1291	TTGCAGTATTGGATGTTATGGGAGT	for
7967115	0	1291	TACATTTTGGAACGGGGCGTCTTGT	for
7967116	0	1291	CTGGCTAGTCTGTACTCTGCAGGAC	for
7967117	3	1291	CCCTTTTAGCCGTCTCCTGACCAGT	for
7967118	4	1291	GTCAACAAGGGCCAGCAAAAAAAAA	for
7967119	0	1291	GAGCCGGAGAGATCGCGACCAGTAA	for
7967120	0	1291	TGCCGGTGTTTGGAGGTGTCCTCAC	for
7967121	0	1291	CATCGAAGTTCTCCTACCTTTGGGT	for
7967122	7	1291	TAGTGAAGTGTCTTCTCTTGACAGT	rev
7967123	10	1291	GTCCACTGATCTTCCGACAGGAAGG	for
7967124	12	1291	AAGGTATACACCATAGTCCTTTGAG	for
7967125	17	1291	CCCCAGTCCTCCTTGTCTTCGAGGG	for
7967126	0	1291	TGGTAGAGCACAATTGGAATCCAGC	for
7967127	0	1291	CAAAAAATTGACCCCAAAATGTTAA	for
7967128	1	1291	CACAGACACAACCGTGAGAGTGATC	for
7967129	1	1291	AAAATTGAGGAGTTTTCAGGAAGGA	for
7967130	2	1291	AAGGCTGGAACCATAAAATGAGAGT	for
7967131	0	1291	TGCCTCAATGTTTGTGAAAGGGCTG	for
7967132	0	1291	TTTTCCACCAGTGAGATTGATGATT	for
7967133	1	1291	CTTTGCTGTTGGATTTCTGGAATAG	for
7967134	0	1291	TAGCAGGCAGCCACTGTGGTTCCCC	for
7967135	0	1291	CTTCTGGGGACAATAGGACTGTCTG	for
7967136	0	1291	CATCTCTCAAGAGAGCTGATTCACC	for
7967137	0	1291	ACCAATAAAGCATTGCCACTAGTGA	for
7967138	0	1291	AGATCAGTATCCCGAAGCACAAAAC	for
7967139	0	1291	CAAAAGAGAATTCCACACACATTAA	for
7967140	0	1291	TCCACTTGCAGAACAGCTGCTATAT	for
7967141	0	1291	AACACCTCACATGATGCTGTTTGTG	for
7967142	0	1291	TTTATCCTACATATACTCTTAAATG	for
7967143	0	1291	ACATTAAGTGGGCTGAGACAGAAGA	for
7967144	2	1291	GTCATGTACCACCGAGCTGTGGTTA	for
7967145	0	1291	TACTGTTTAGATCGAAGCAAATCAT	for
7967146	0	1291	CCCCACAACATATGGGAGTGCACTC	for
7967147	0	1291	AATTCTGGAATAAACCATTCTCCAC	for
7967148	0	1291	GGAACGTTGCCAGTGTTTGCAGTAG	for
7967149	0	1291	CCTTCGGCTGACTGATTTCTCCAGA	for
7967150	0	1291	AGTCTGCATCCAATTCAAGATCTCA	for
7967151	0	1291	ATCTGAGTTCACATTTATCACTCAA	for
7967152	24	1291	GTTACTCTTCACGGATCACGCAGGT	for
7967153	18	1291	TTTCAAAAGTAATCGTAAGAATAAC	for
7967154	18	1291	ATATTGTTAAATGCATCTAATTTGA	for
7967155	10	1291	CATAACTATCAACTCCTTTTATTCT	for
7967156	26	1291	TTCTTCCATGTCAATCTAAAACAAA	for
7967157	15	1291	TTGCACATCCTACAGTCTTCTCAAA	for
7967158	5	1291	ACATTATGCTGAGTGCAGTTAACAG	for
7967159	9	1291	GATAGAATACACCTTTGCCCTAGGC	for
7967160	0	1291	AGTTCCCAGACCGGGTGGCTTTAAC	for
7967161	0	1291	TAGTCACATATCCTTCCAGTCCATT	for
7967162	0	1291	TCACACCACCTACGTGTGCCCTAAA	for
7967163	0	1291	TACTGGTCAATCTCCCATTTCCACC	for
7967164	0	1291	GATGTTCCAGGTTTATTCTTCTGGT	for
7967165	0	1291	GTTCTTCTCAATATAAGTGCATGGG	for
7967166	0	1291	GCTCCAAATTAAAATGCCTGTAACA	for
7967167	0	1291	GTGGTTGCTCAACTTTCAAGCACAA	for
7967168	0	1291	CTAAATTCTGTCTGAAAGACCAAGA	for
7967169	0	1291	TAAAAAGTACATGACATCTTTTATA	for
7967170	0	1291	GGTGTCTAGCATTCAGAATGGCCAA	for
7967171	0	1291	GAGGCTTCTTTCGGTATGTGTACAC	for
7967172	0	1291	TGGTCAATGTCCGAAACAGTTTAAG	for
7967173	7	1291	TTAAAAACTGGACGTTACAGTGACT	for
7967174	0	1291	CACTAAGCAGCAGATGGGACACCCA	for
7967175	0	1291	CCCAACATGGATACTCTCTAATCCA	for
7967176	0	1291	ACAAGGCTGCCAGTTGTAAATTCAA	for
7967177	1	1291	GCTGCTAAAAAATGTGGCACCAGGT	for
7967178	0	1291	GCGACCCGGGGCGCGGGGGCGGGGC	for
7967179	0	1291	GACATAGTGATGGGAGCAGGAAACA	for
7967180	1	1291	ATCACATTCTGACAATTATAAAATC	for
7967181	1	1291	AGAGACAACACAAAAAGATACTTCT	for
7967182	1	1291	AATCACCATCATTCATTCAAGCACA	for
7967183	2	1291	GAAGTTAATGAATAGAATTTCCTCT	for
7967184	1	1291	TAATGAATGAATGGATGGATCATTG	for
7967185	5	1291	CTAATGTGTGTGTTTCATGAAATAT	for
7967186	3	1291	GGTGACGACAGAGTATGGCTCAAGG	for
7967187	7	1291	GATACTTTCATAGAATTGTAACCAG	for
7967188	5	1291	GTATGCATGCACGAAAGGGTCTTGC	for
7967189	9	1291	TTGCGGGGGATGTTTCACTTTGATT	for
7967190	7	1291	ACTTGCGCCGCTTTTGCAATCTTTA	for
7967191	0	1291	TCTCAAGCATAGCATCTTATTCACT	for
7967192	0	1291	AATTGAACTGAGGTCATTGGGCTTG	for
7967193	0	1291	TATCTCCAGGTGAGTCTTTCTGTCT	for
7967194	0	1291	GCTTTTAATTTAAATTTTTAGTAAT	for
7967195	0	1291	AAAATAATGAAGACTGTTTATTACC	for
7967196	2	1291	GAGGACTGCAGCGAAGAAGTAAGTC	for
7967197	0	1291	CCCGGCGGCCTGCTTCTGCGAGCCC	for
7967198	0	1291	CTTGTATCAAACTCTATATTTAGGA	for
7967199	0	1291	TTTAGCCTTAAAGCGAGTTCCCTTC	for
7967200	0	1291	AGCTCTCAGGACTGGAGAGAGACAG	for
7967201	0	1291	TATCCTGTAAAGCGCTTTTTGTGTT	for
7967202	0	1291	GGTGGACATTTCTGGGTTTCCATAA	for
7967203	0	1291	CCTTTCTACCCTGACTTCTCAGCAT	for
7967204	0	1291	GGTGCCTACCCATAGACTCCTCTCT	for
7967205	0	1291	TATTTCTTCCCACGTATATTTAACT	for
7967206	0	1291	TGCTCGACTTCTCTCAACCGAGTTT	for
7967207	0	1291	CCTTGTGACACTGGGAATGAGAAAC	for
7967208	0	1291	TCTCTAGGTTGAGTAACACCAAGTT	for
7967209	0	1291	CGTCATATCCCCGAGACCTTTCATT	for
7967210	0	1291	GGCAATGATCTCTAACAAATGCACC	for
7967211	0	1291	TGTAACAGTCTCTGGTCCTCAAATA	for
7967212	0	1291	GAAACAGAGGATCGAGACAGGAGAC	for
7967213	0	1291	AATGACTTGCTCCTAGAGCCAGAGT	for
7967214	0	1291	GGTGTGGCTGAGTAGGAAAGCATGC	for
7967215	0	1291	TTCTGTGCACCATTGAGCATTCATC	for
7967216	0	1291	GGTGACCTGGGATATCTAAATGTCA	for
7967217	0	1291	AACTGACCTGAGGTGACTCAGGCCC	for
7967218	0	1291	TCAGCAACAGCGTAGTCCTCTGCCA	for
7967219	0	1291	TTTGAAGAAACATTGAAGAAGACTC	for
7967220	0	1291	AGTTCAAGTCAATCCACACAGAATG	for
7967221	0	1291	ATTGGAGACAGATCCGAAAGGACCT	for
7967222	0	1291	CTATATTTATGAGTTTAAGCAAGTT	for
7967223	0	1291	TGGAGGTCAATTCGAGACAAGCAAA	for
7967224	0	1291	TACGAGTTTTTACGGCCCAAGCAAA	for
7967225	0	1291	TTGGCCCACTAATTGAGACTTGATA	for
7967226	0	1291	ATATATAGAAAGCTGTTTTAATACA	for
7967227	0	1291	CATCATAATTCTGCATGAGTCCATT	for
7967228	0	1291	TTCAGCACCCAGTTTATGAAATTAC	for
7967229	0	1291	AGTTCCACTATGTAAGTTATTTATG	for
7967230	0	1291	CATAAGTGTGACAGTATATCTTTGT	for
7967231	0	1291	TTTGTCTTGAGCCACCTGGCATCTT	for
7967232	0	1291	CAGAAAAATACAAACAACCACTACA	for
7967233	0	1291	ACAACCACTACATATCCACCATTCA	for
7967234	0	1291	ATTCAGCTTTACCATTACAAACTCA	for
7967235	0	1291	AAGTTACACGCTATTTTTGAATATT	for
7967236	0	1291	CATCATTTGTCTTCTTGGTTTCCTT	for
7967237	0	1291	AGGATGCTCTTCACATCAGTTCCTC	for
7967238	0	1291	GAATCTTTCATTGTGCCTCTCTCTT	for
7967239	20	1291	CTCTCCTGTACACTTGTGCAAAGTC	for
7967240	0	1291	ACTAGACACATAAAAATGGCAATAT	for
7967241	18	1291	TTTTCATAGACTCCACCTATAAACA	for
7967242	24	1291	AAATGCATTTTACTCCCTTGCCTGA	for
7967243	11	1291	AAATGCCTGGAAAATGGACTCATTT	for
7967244	12	1291	ACTCATTTCAGTGTATACCTTGTCT	for
7967245	13	1291	CCTGAACTTTTCGTATGTTCATGCT	for
7967246	7	1291	CTGCCTTTTTGTAGTTTTTCTACTT	for
7967247	0	1291	GTTGATTCTGCATATGGTAACATAA	for
7967248	20	1291	CAAGGAGTCTCCTAATTTTTCTTCC	for
7967249	31	1291	GCGGAACTCCTCGTGTGAAGACTGA	for
7967250	0	1291	TTAAGAAAAGGTGGAAATACTACTC	for
7967251	0	1291	TTTATAATGACCTTAAGGAATTATC	for
7967252	0	1291	TTTTTTCTAGATTTCTGAGGATATA	for
7967253	0	1291	GTCAGTAGTCCACAATAACTTTTAC	for
7967254	0	1291	CGTATCTAACTATAACTCAGTACTT	for
7967255	0	1291	TTACTTTGTTTACTACCCACTTAAT	for
7967256	0	1291	CCTTCAGTTACCACTACTCTATTTT	for
7967257	0	1291	CTTCAAAGAGCTGTATTTTGTATGA	for
7967258	0	1291	GAAACCTAATTTCTGTACTAAAAAT	for
7967259	0	1291	TAATCACATATTAAGTAGGTAGTCT	for
7967260	0	1291	TTTTCAAGACATGTGAAAGGGAAGG	for
7967261	0	1291	AGTCTTAGATGAGGTTTGCCTGTGC	for
7967262	0	1291	TTCATGAAGATTGCTTCTACATTAT	for
7967263	0	1291	GATAGGTGCTTACATTTTCACACAA	for
7967264	0	1291	ATCTTTCTGTCCGTTATCAATATTA	for
7967265	0	1291	TTTCTATTTAGTATATCATACCAAA	for
7967266	0	1291	TATTGCTCATTTATTTTGTAATTCC	for
7967267	0	1291	AAGGAATATTTGAAAGCTTATAATT	for
7967268	59	1291	CAGTGTGGTTTCTGGCACTGGTGTG	for
7967269	47	1291	CCCATGATGTCTTGTCTCAATGCAT	for
7967270	36	1291	CAGCAATGAGTAGTGGGCTGGGCTA	for
7967271	26	1291	CAGAGGATCTGATGACAGGGATATG	for
7967272	8	1291	AGGGGCTTCAGTGCATGGCTCGAGC	for
7967273	0	1291	GCTGGCGGACCCGTGGCAGAAGATG	for
7967274	6	1291	AGAGATTGAAATTCTTCTTCGCTAT	rev
7967275	6	1291	AAAGATGCTTCATGTAGATCCTCAT	rev
7967276	0	1291	ACTTTGTGGTTTGTTAGGGTTTCTT	for
7967277	5	1291	CTGCAGACGGCCGAGTGATCAGCGC	rev
7967278	9	1291	TTGCTTTCCATCGCCTAGCAAGAAA	rev
7967279	3	1291	AAGCAATAGATTCATAAATCTAAAG	rev
7967280	4	1291	GTTCACATTGTCGTTGGGCAGATGT	rev
7967281	6	1291	CAGTAGTTTCCACGTTTCACGTGCA	rev
7967282	8	1291	CATATAACCTTGGACTGCATGATAA	rev
7967283	2	1291	GAGTCACTATAACAGTTCTCTCTAA	rev
7967284	5	1291	AATGATTATGAGCGATGAGTGTGTA	rev
7967285	0	1291	ACGGGAGGCTCTCGCAAGCACGGGT	for
7967286	12	1291	GAGTGCGGTCCCACACGCTGCCAGC	rev
7967287	11	1291	GCCAGTCTTTGCGGCCATGCCCAAG	rev
7967288	15	1291	TGACTGGACAGTCTTTGTGTATATT	rev
7967289	9	1291	GGAGGAGGAAAGGCATTTCCAAAAT	rev
7967290	7	1291	TTTTGGGTTTGGAGGTTTGTTTGTG	rev
7967291	17	1291	AACTAGTGTGAATAGGAAATTTCCC	rev
7967292	16	1291	CCAAACAAAGAAAAGATTGTTTTAA	rev
7967293	10	1291	GTGCGTAGAATATTTTTACCCAACA	rev
7967294	11	1291	TCTTACTCACATAAGCTACAATTTT	rev
7967295	14	1291	GTACTTTATAAACACACAAAACATA	rev
7967296	18	1291	GAAAATATAAATTTTACAGAGCAAA	rev
7967297	5	1291	CATAATGGCATGGCCTGTGACCCTG	rev
7967298	8	1291	TTATTTCTGAATCAAAGAGCTATAG	rev
7967299	5	1291	CTCACTAGACATGCTGAAATCATTT	rev
7967300	20	1291	ATTTTGCTAGCAGCCAGAAAGCTTT	rev
7967301	18	1291	TGCGCCTTTCACGTGGTTTCACAAA	rev
7967302	9	1291	CCAGCTGGATGTAGCGTACCCCTGG	rev
7967303	14	1291	TACAGCTCGAGTCTTGATTTTCTAT	rev
7967304	18	1291	AAAGCAGCATTATTGAGTGCTTTTG	rev
7967305	15	1291	TTTGCATCCTGGAAGATCTGGAGAC	rev
7967306	4	1291	ATACAGTGTCACAAATCCAGTTTTA	rev
7967307	10	1291	TTTCAAGTGTGTACAAGCTCACCCA	rev
7967308	33	1291	TCTTTTAAGGGAACCACTTTAGGAG	rev
7967309	25	1291	CTTTAGGAGATTACAAGTATTCATG	rev
7967310	9	1291	TTGTGGCTGTAAGTTGTCGCTTAAA	rev
7967311	18	1291	ATACTGATAGGACTCCCTTGGACTT	rev
7967312	24	1291	GGACTGTAAGAAGATGCATGTCTCC	rev
7967313	42	1291	GAAGAGGGCAGCAGTGGAAGAGAAG	rev
7967314	0	1291	TGTTCACAGTCTGTGGTTGGAGAGC	for
7967315	20	1291	GAGAAGCGCATGGCTGACAAGTATG	rev
7967316	28	1291	AAACATTCTGCCCCTGGAGGAAAGG	rev
7967317	6	1291	TGGCCTATAAACGAGAACAGGAAAA	rev
7967318	9	1291	CAGTCTGGATGACTCAACTGAAGAC	rev
7967319	18	1291	TGGCCCTCCCGCATTCCCCAAGAAA	rev
7967320	22	1291	CCTTCTGTTGACAAAGACAGCGTTC	rev
7967321	23	1291	CTTATGAGCTTCAGCTGCTGCTAAA	rev
7967322	27	1291	TAGATGTCTCTTTCTATAAAAATCT	rev
7967323	0	1291	TTCGTATCATCGGTCTTATGTAAAT	for
7967324	0	1291	GAGCGAGCAGGACTTTCCTGATGGC	for
7967325	0	1291	AGAAAAAAATTAGTAAAGAAGATTG	for
7967326	0	1291	ATTTTTCACATGGCTAGTCCTACAG	for
7967327	3	1291	ATACCAGCGCTTACGGTTTGCTGGA	rev
7967328	0	1291	TTCAGTTGATAGATATTTCATATCT	for
7967329	3	1291	CAACATCAGGAAGGAGGATGGAGGC	rev
7967330	4	1291	CCCATGCACGATGTATCCAGTGGAA	rev
7967331	6	1291	CCCATCGAAGACGGAGATGGACAGC	rev
7967332	14	1291	TCCTGACAACTTCGTGAAGTTACTT	rev
7967333	0	1291	CAGACCTGGTGCATTGCCCCCAAGA	for
7967334	0	1291	AGGGAAGCAGCCAGTTTGCCAGTGC	for
7967335	0	1291	GACAGCAGGAGGGTTTGTGGCTAGA	for
7967336	6	1291	CCAGGGACCATGGCAGCTGCCAGCA	rev
7967337	2	1291	TTCAGATTATTCGTTTATAGGCTTT	rev
7967338	7	1291	TCTGGTATTTGCAATGATCTGTGCC	rev
7967339	2	1291	ACTGGGTTGTGCGTGTGTGTGTGTG	rev
7967340	5	1291	GATTCATCACTGAAAATATGACTAA	rev
7967341	4	1291	GGCAGGAGTACATAGTTTCTATGAG	rev
7967342	1	1291	GGGAATGTAGAGGGCTGATATCTTC	rev
7967343	0	1291	TGCCATGGTTTGTATAAAAATAACC	for
7967344	0	1291	AGAGGGCTTGATGAAAGCATTTCCC	for
7967345	0	1291	TTTATCAAATAACTTCACAAGGTAC	for
7967346	0	1291	TCTCTTAAGAGATTACTGCTGATCA	for
7967347	0	1291	GCTGATCACATGTTTGAGAATGGAA	for
7967348	0	1291	AAGAGCAGGAACAGGTTCACACAAA	for
7967349	0	1291	AGCAAGAACTGGGGCCCAGCCAAAG	for
7967350	39	1291	ATACTTAAAAATGCTAGTAGCTCTC	for
7967351	63	1291	CAGAGCTCATTTTCTCAGGTTCAGG	for
7967352	42	1291	ATTCCTATGGTACCATGTTCAGAAA	for
7967353	0	1291	AGCTTCTGTTGGTGTACTCACAAAC	for
7967354	22	1291	CATCCACCCACCTAACAGTCACCCA	for
7967355	61	1291	AGGATCACTGCTGTAGATGTGATAG	for
7967356	29	1291	TCCATAGAAGTTCTTGGCGTACATG	for
7967357	0	1291	GGTGACTGACGCGGGATGATCACTT	for
7967358	0	1291	GCTCGTGACCAGACTAGCCAACATA	for
7967359	0	1291	ACATGATGAAGACCACAATGTTACC	for
7967360	0	1291	ACCCCAAGCACACCCTCTCTGACAC	for
7967361	0	1291	CCTAATCTTGCAGGCGAAATGGTAA	for
7967362	0	1291	CACGACTTTTGCAGCCCAAGACCCA	for
7967363	0	1291	TCTGCCCTCATCACTGATGAATAAT	for
7967364	0	1291	TGATGGCTGTTCCGTCAAAGACAAG	for
7967365	0	1291	TACCTGTAGCCATCTTACAAGTTTT	for
7967366	0	1291	GAGGGATTACCCCTCCAAAATCCTC	for
7967367	0	1291	ACTGAACGTCAGCATGTTCATCGTG	for
7967368	0	1291	GCTGGGAGCCCAGCGCAAAACTAGT	for
7967369	0	1291	TGGCAAACAGCATATGTTTAGTGAC	for
7967370	0	1291	ATGTATGAAAAGCGCTGGTTTTCTA	for
7967371	0	1291	CCATGTTAGGAAAATCGTGATGGTA	for
7967372	1	1291	AAAGACGCTGCATGATATGTTATTG	rev
7967373	0	1291	TGGCCTCCGTACCCCGGGGGCCGCG	for
7967374	2	1291	TGACCGGGAGGAAGCCGGGCCGCGA	rev
7967375	3	1291	TAGCGCCACCCCCGTCTCCTCCCCC	rev
7967376	7	1291	TCAGGGCATTCCGGAACTGAATGCA	rev
7967377	2	1291	ATCGGTGATCCACGTCCTACCTGAT	rev
7967378	3	1291	GGATCCAGACTGCGATGAGAAGTTG	rev
7967379	9	1291	GACCTGGGAGGATACCTGGAAGACA	rev
7967380	3	1291	AGTTGTATGCTTATTCTCTTTGGAA	rev
7967381	8	1291	GGCCACAAATTCCTCCTGACCACAA	rev
7967382	1	1291	ATTTGTCTTTGTGTAGTTTTCCAAC	for
7967383	0	1291	GCTCAAACTTCTGGAAGGCGTTTGT	for
7967384	0	1291	TTTCAGCTCAGTTCTGTCACTTGCA	for
7967385	0	1291	TTCAACTCAGGGCCAAAGAAAATAA	for
7967386	0	1291	AGTATCTCTCAAACCAATTTTCTTA	for
7967387	0	1291	CAGAAGAGGAGCGTACTCTTTGGCA	for
7967388	0	1291	ACTGGGAAGAGATCATGCTTTGGGG	for
7967389	0	1291	CCAGGGGGTTGGGCTTCTTCCCTAT	for
7967390	0	1291	GCCCAGCTTAGAGTGTTCATGTCTA	for
7967391	0	1291	GCTGTTAACTGGAGTGAGGGTCAAA	for
7967392	0	1291	TAATATTCCTGACAGCAGACCTTTA	for
7967393	0	1291	AAATTGAGTTACCTTTCTCACCACA	for
7967394	0	1291	GAGAATCCTCTAACAATGGGCCATC	for
7967395	0	1291	AGCTCTAGATTACTCGTCATCCATT	for
7967396	0	1291	TTTCCATTCTGGGCATTTCTCCACA	for
7967397	0	1291	AGTCCATGTGTTGGAGAAGTACATC	for
7967398	0	1291	AGAATAGAGAATTGTTGGGTCTCTT	for
7967399	0	1291	GGGAACTATTTCTCCAGGTGGCTGT	for
7967400	0	1291	TTCAAGTCACCAGTGACATATTTTT	for
7967401	0	1291	TTTTAACTCTTACTTTGTGAACAGT	for
7967402	0	1291	CATATAAATCTTCCAATTCTGGTTA	for
7967403	0	1291	GTATATCTGTAAATAAGCCAGCCAG	for
7967404	0	1291	AATAGTTAATGAAAATGTTAGCATT	for
7967405	0	1291	TTCATACATGGTAGGCAAATACTCT	for
7967406	0	1291	GTTAACTGTGAAGCATTAAATAATG	for
7967407	0	1291	ATCAGCCATGAAGAATTGAGCCCAC	for
7967408	27	1291	TCTCGTATCAGTGTGCCTGGTGGGG	for
7967409	4	1291	GGAGGACTGGGGAATGGTGTCAATA	for
7967410	0	1291	CAGCCCTGGGCAGACCCACACTTAA	for
7967411	7	1291	TAAAATTCCAAGGTATCTTCTCTCT	for
7967412	0	1291	AAGATATATTAAGCCTGCATTGCGT	for
7967413	0	1291	AAGCACTTCTTTAAGTGTATAGTGT	for
7967414	0	1291	TGTTCACTTTAAATACAAACTGAAG	for
7967415	0	1291	GAGAACAGTTGATGAAGAGACATGG	for
7967416	0	1291	GCTTTTCTCATACGATTCTTAATAG	for
7967417	1	1291	TCGGGGAAGCCTTCACTCTCGCGGC	for
7967418	0	1291	GTGCTTGGTGGCCCTGGTCCCCCTT	for
7967419	0	1291	CACCACGTCCACTCCAAAATAATTT	for
7967420	0	1291	TCCTCTGAACAACCAAAGTCTTCTA	for
7967421	0	1291	TGTGATAACTTTTTGAGTAGCCAGC	for
7967422	0	1291	TCAGACGTGAGGCTCAAGTTCCTAC	for
7967423	0	1291	TCTGCATCCTCATCGTTCTGCTCCT	for
7967424	0	1291	ATTCAGGCCTTCAATGATAGATTAA	for
7967425	0	1291	AATTGGAGAGAATTGGATAAATTTT	for
7967426	2	1291	GCGCCCAGCGGCGAGGCCAGACCCA	rev
7967427	3	1291	GCCCCAGCCTGGAAAACCAGGCGCC	rev
7967428	0	1291	GCCCTGGCGAGAGGGGTGGAAAGTT	for
7967429	1	1291	CCTGGTGACCGTTCCGGCCCCATCA	rev
7967430	4	1291	GCTCAACCCCAATGGCAACGCTACC	rev
7967431	6	1291	GTGCTCCTCCAATGCTATCCACAAC	rev
7967432	8	1291	ATTATTTTGGGGTATAGGTGGGAGC	rev
7967433	3	1291	TCTAATTACCACTACTACAGAGAAT	for
7967434	0	1291	AAACAGATTTTTTAATTCTTAATCT	for
7967435	0	1291	ACATCTTACTTTCTCAAATACTATT	for
7967436	2	1291	CCCATTCAAAAACCTATTCTAAGTA	for
7967437	0	1291	TTTTATCAGAGCGCTTGCCCTGATA	for
7967438	1	1291	TCTGTTAGTTTATGAACCTGGAGCT	for
7967439	0	1291	ATGACTGTTTGTTCCCAGTAGCCTT	for
7967440	2	1291	ACCTTCTTCCCTGACTCCAGAGGGT	for
7967441	1	1291	TGAGATAAGCTCGCTTTCCATCTGT	for
7967442	5	1291	GGTCCCATCTCAGCTACAGAGGAAT	for
7967443	2	1291	TGGCGTTTCTGACTGGCTTGAGTAG	for
7967444	0	1291	CACACGAGAAGGCGTGTTGGAGAAA	for
7967445	0	1291	AAATGCAATGGACGGGGCTTCCAAA	for
7967446	0	1291	TCCAGAGTCAGCCGCCATTCGGGAC	for
7967447	0	1291	TCGTCTCCTCTGTAGCACAGATTGT	for
7967448	0	1291	CTCGGCTGAAGCCTCGGACGTCTCG	for
7967449	0	1291	CTGGGGCCGATGCTGCCTCCGAGAC	for
7967450	0	1291	ACGAGGAGGCTCTTCTGGCTCCGGT	for
7967451	1	1291	AAAGGCATCCCGCGCAGCCGGGCCG	for
7967452	1	1291	GCAGGAGTCCGGCAAGGAGCGATCC	for
7967453	0	1291	TGTCCTCCTCCGGGAGCACGGCTGT	for
7967454	29	1291	GAAAGACAGAAAACATCAAATATAT	for
7967455	19	1291	TAGAACTTATCACACAAGTTGACTT	for
7967456	14	1291	AGCTAGGAACAATACAGGAGAAATC	for
7967457	22	1291	TGCCAGCAAAGCCAGGCTTTTGCAG	for
7967458	17	1291	CAGGTGTGTTTAAAGAAACTAGGAA	for
7967459	16	1291	GCCCAGCTCATAATTACACAACGGC	for
7967460	21	1291	CCTCCTTGTGTACAATTCTTCAGAG	for
7967461	21	1291	CAAATAATTAGAGACAATTCTTTTC	for
7967462	27	1291	ACAACTAAAGTACAAATTTAACTGA	for
7967463	46	1291	TGTCAATCCCATCAGGCAATCTGCT	for
7967464	40	1291	AGTACATTCCTGTTTTTACACTTGT	for
7967465	32	1291	ATCCACATTCTCATGATAATATCAA	for
7967466	10	1291	GAGACCATCCAGGATACAGAGAAAT	for
7967467	8	1291	AGAAATACTAGACAGTCAAAACACG	for
7967468	38	1291	TGGGAAGTCAAATAAAAGTTCATGG	for
7967469	34	1291	TGTTCAAATGAATCATTTGTGAGTG	for
7967470	17	1291	GGGAATATGCCCATGGGAATATGCG	for
7967471	32	1291	CAAAAGTGAAGCATTAGAAGAATGG	for
7967472	17	1291	GGACTACCTTGGAATCTATATAATC	for
7967473	31	1291	TCCCAATTCTACCACTAGCTATTAT	for
7967474	20	1291	GAGTCCACAATTATTAGGGATGGGA	for
7967475	7	1291	AAAAGAGGAGCACTGGTCCTGCCTA	for
7967476	18	1291	CACAGCTTCCATCTAAGCTGGCTTG	for
7967477	24	1291	ATAAAGTGCTTCGTCTTTCCAACTA	for
7967478	34	1291	TTTCCAACTAGAACAAATATCTGCC	for
7967479	30	1291	CATCTGTAGGACTGGAGAATCCCCA	for
7967480	10	1291	GACAAGGTTAACCTTCATGCTATAG	for
7967481	8	1291	AATAGAAACACAAGTATTTTCTTTT	for
7967482	23	1291	CTGAGGGTATGGTCCAGCATTTGCC	for
7967483	24	1291	TTTGCCTAGGATGAATGCTGTCCTG	for
7967484	17	1291	CCAATCTCTTCAACCAGTTCCCTGT	for
7967485	23	1291	GTTCCCTGTATCGTTTACTTCATGA	for
7967486	21	1291	GAGATAAAGTGCATATGTTAGTCTT	for
7967487	30	1291	CATAATCTTAGGGGGGGTTAAATCA	for
7967488	44	1291	CCCTATAACCCTACAGGTCAGTCAT	for
7967489	20	1291	AGCTGGACTGTATTACGACATTTCG	for
7967490	19	1291	GATCCCCTGAACTGTATATAAAGTT	for
7967491	19	1291	GATAAAAGCAGAGATCTGGCAACTA	for
7967492	20	1291	CACAAAAATTTACATGAAAAGGACT	for
7967493	15	1291	TAAATAATGCTCCGAATTATCTGCT	for
7967494	10	1291	AAATGGGAGATAAATTCCAATGATA	for
7967495	33	1291	TTGAGCTTATGACCCTTCTGCTTTA	for
7967496	20	1291	TCAAGCCTCTAGGATGTCACAACAC	for
7967497	9	1291	TGTTGGATGGGGCTTCACCATTGCT	for
7967498	10	1291	ATTGCTGCAGAAACTGCCCCTCCAA	for
7967499	23	1291	TGTTCAGCTGAGAGTGTAAATCAGC	for
7967500	27	1291	TGGACACGGTCTCGGAGGAAGTGCC	for
7967501	5	1291	TGGGGTGGGAGGGTCCTCACCCCTT	for
7967502	4	1291	AGGGTCCTTCAGGCTGGCCAATGGG	for
7967503	15	1291	CGCAGTTTGCTGTAGCCATGGCTCA	for
7967504	14	1291	AGGGGTGACATCGTGGGAGACTGTG	for
7967505	8	1291	AGCCTCGGGGGGACCAGGTCCGGGG	for
7967506	0	1291	AAGCTCTTTTATTTAACTCAGGACA	for
7967507	0	1291	ATCCCTAAATCTCAGTACTTTCTGA	for
7967508	0	1291	TACTGGAAGAACGCGGCAGGGGCTC	for
7967509	0	1291	GAGACGCCTGATTCTGGGGTGCCCG	for
7967510	0	1291	CTGGGGTGCCCGCCACCTGGCCGGT	for
7967511	0	1291	TATTTAAGCTCAGTTCTCCAGATAT	for
7967512	1	1291	AAAGTTAGGGTGGTTGGTGGGGCTC	for
7967513	0	1291	CTTTAGTAAAGGCTGTTTTCTTTTC	for
7967514	0	1291	TCAACCAGACACGAAGCCGTCTTCT	for
7967515	0	1291	ACTGTGCGCAGTACATTGTCCCTGT	for
7967516	0	1291	GGTCAGTCAGAGCTTCAAATTTTAG	for
7967517	1	1291	CTCTCATAGTATATATAGATTTGTA	rev
7967518	5	1291	TATGCAATATTCCACACAGGACAAG	for
7967519	0	1291	TCTTTTACTTTTGACCCCTTGATTA	for
7967520	0	1291	TGATTAAATTTATGGTCAAATGATA	for
7967521	0	1291	ACCGTTTTCAGGCCACTGTAGCCAC	for
7967522	2	1291	TCAGAGGCAGGCAGATCTTGAGTTT	for
7967523	0	1291	CCTCCTCAAGCCGAGTCGCCATGAG	for
7967524	4	1291	TAGGGAGAAGTTCAACTTTATTTAA	for
7967525	8	1291	TGCACTTTTAGCTGAGATAGTGGAA	for
7967526	4	1291	GTGTTCACCACATCCCTCCCTAGTC	for
7967527	7	1291	GATAGTTCTGCTGCTTATAAGAATG	for
7967528	2	1291	TGCTACCACTTCATATTCCTGAAGC	for
7967529	5	1291	TCTTAAATCCTCCTGATTTAAGCTG	for
7967530	3	1291	AGTGAGTTGGGCCGACTGCTTAATC	for
7967531	1	1291	TCCGCCGCCGCCCCCTCGGGCGGCT	for
7967532	0	1291	ACCACTGGCTGATCCGACTCCGCTG	for
7967533	3	1291	GGGTGAGGAGGGCTCCTCAGTCCCT	rev
7967534	0	1291	AGAGCCCTAGATGCGGTCCCTGCAC	for
7967535	3	1291	GTGAGCCACCCTCCAGGGCGCCCTC	rev
7967536	1	1291	CACCTATTCGCCCGCCAATGAAGTA	rev
7967537	7	1291	TTAAAGCCAAGAAAGAGAATTTCTA	rev
7967538	4	1291	AACCAAGCCCACGCAAAACAGTGTC	rev
7967539	20	1291	ATTGGGCCTGCCCATCAATGATTGT	rev
7967540	4	1291	CAGGGACTGCTACGCCTCTGTGTTC	rev
7967541	5	1291	CAAAGCACTGGAACACTCAGCCTTG	rev
7967542	0	1291	GAGACGTGTCTCCGAACTTGCTTTA	for
7967543	0	1291	ACAGTATGTATCATAATCGCACAGC	for
7967544	0	1291	AATCAGCAGCTTTAGCTCCTCCTTG	for
7967545	0	1291	CTGGTCCGGATCGCCTTCCTTGGCT	for
7967546	9	1291	CTTACTTGCAGCAACGGGGAATCTG	rev
7967547	2	1291	CAGTGATGCCAGCGATGACAGCTTT	rev
7967548	2	1291	AGTGGTTTTGTGTTTTCTCCAGGAC	rev
7967549	0	1291	AGATTATTTCACGTTCTCGTTCTGT	for
7967550	0	1291	TTGGGCCGAGTTTCATCTCTTCAAC	for
7967551	0	1291	ATTAAAAACAAAACAAAAAATTTCC	for
7967552	1	1291	CATAGTGCAAGCTGACGTGGAACTA	rev
7967553	4	1291	CTGGTCTCCTCTGCTCAAGATCAGC	rev
7967554	1	1291	TTCCCATCAGCCGTCACTCCGGAGG	rev
7967555	0	1291	TGATTCAAAACATGTATATCAAGAA	for
7967556	0	1291	AATAAAATGAGCATTTTTCCCACAA	for
7967557	0	1291	GGCCCCTGGACATCTGTAGAACAAT	for
7967558	0	1291	GACAGATATTTCTGTTGATGAGGCT	for
7967559	0	1291	TTTCAGTTAGGCGCTGAAGGTTTGT	for
7967560	2	1291	TCCCCTCCCCGCGGCACCACGGCTT	rev
7967561	0	1291	TAGTTTTAACTTGTTGGGAGGAAGC	for
7967562	0	1291	CTTTTCTCTGGACCTCTCCTTAGTG	for
7967563	1	1291	ATTTTATAGCTAGTACCTTTATGAT	rev
7967564	0	1291	AATATGTTGGACAGTATCACATAAA	for
7967565	1	1291	TAAGAAATTTTGTATTGCCAATATT	rev
7967566	1	1291	ATGTCACAAAGTTTCTTGTATTGTT	rev
7967567	0	1291	TGCTCAGTAACAGCCCTTGAGTCAG	for
7967568	0	1291	CTTGAGTCAGTAGTACTGAGCCTAC	for
7967569	0	1291	CAGTAACTTAAGTGGCATGGTAGTG	for
7967570	9	1291	TGAAAATGTCAGCGACCAAATTGAT	rev
7967571	17	1291	ATATACTTTAAATCAAAGGGAATTT	rev
7967572	9	1291	GAATGTTCCTTCCGGGGTGCTTGTT	rev
7967573	9	1291	AAAGCCAAATTTATTTTGCTTCCCT	rev
7967574	8	1291	ATACCTGAACACATCTCCCTGATTT	rev
7967575	0	1291	CTACTTACTTACAACACATTTTCAA	for
7967576	0	1291	TTAATAAATGCCGCTTTTAAGCCAT	for
7967577	1	1291	AGTTTTATTTAGATCAGGCAGTGGC	for
7967578	0	1291	GCCAGCCCATGACTACCAAATGTAT	for
7967579	0	1291	AAAGGATACCTTGTTTCACAAATAA	for
7967580	0	1291	TGCAACTTGCATGTTCTGTTAATAT	for
7967581	1	1291	TAAAACCAGGAAGTTTACACCTAAA	for
7967582	5	1291	AGAACTTGACCAACAATGAAAGGTG	for
7967583	1	1291	GGGGGGCATTTTAAAATCAAATTCA	for
7967584	1	1291	AGCTAAGCTCCTGAATTAGACCCAA	for
7967585	0	1291	GAGATTTAACAGTTAATGAAGATTC	for
7967586	0	1291	GTCTTTGCTTTACAAGAGTAGGAAT	for
7967587	2	1291	AATCTAGTTAAAATTTTAAGCTAAT	for
7967588	2	1291	TAGTCATTAAAACAAGATGCTGCTG	for
7967589	3	1291	CTGTTGGCTTGGGCTTCACTTGTAT	for
7967590	0	1291	GATGGGTGATTGTCGATCACCCGCA	for
7967591	0	1291	AGCCCTTAATGCCTGCTGTCATCCG	for
7967592	0	1291	GTTTGTGGTCACGGACCCTTCCAAC	for
7967593	0	1291	GGTTCTATCTGGAATCCGGCAACGC	for
7967594	0	1291	TGATGCATCGAGTAAAATTAAACAA	for
7967595	0	1291	ATTTCATAATGCAGAGTCATTATTA	for
7967596	0	1291	CATTATTACTTCCTTGAGTTCTCAG	for
7967597	0	1291	GAAAGGATATTTCAAGAGGCAGAGA	for
7967598	1	1291	AGAGAAGTGGAGGTGGATGGTCTTT	rev
7967599	1	1291	GGTCTTTCGGGGTGAAATTCCCAAA	rev
7967600	0	1291	CGCATCAATGATGTCTTTGGCCTGA	for
7967601	0	1291	ACTTCCTTTTAGCAAAGCACTTGTC	for
7967602	1	1291	GTCTATCCAGGGTGATATGGTTGGG	rev
7967603	0	1291	TGATGTCTCTTGGGGGCAAGTGTTG	for
7967604	0	1291	TCACACTTCTCACTTCAAGTACTGT	for
7967605	0	1291	TGAAATGGACTGTCCCTTCTTTGGA	for
7967606	0	1291	CTGTCAGAAACTACTTCCATTATTC	for
7967607	0	1291	AAAATTCCAGATGAATGCTCGATCT	for
7967608	0	1291	TATAGTTCCAGAAAGTTAGAGTTCA	for
7967609	0	1291	CCTTAGAACTGGATTCATAGACAAG	for
7967610	0	1291	GTAAACCACTGTGTGGGTGCTAGGA	for
7967611	1	1291	ATACCTCCTAAACCTCCCCCAAACA	for
7967612	1	1291	ATCACCTTTTCAATTCTGCTCTACC	for
7967613	0	1291	AAGAACTATCTTGTTTCCTACCTTG	for
7967614	0	1291	GTCTGTGGCCCTGGGAGACCTTCAC	for
7967615	1	1291	GTCATAGGGCTGCTTCCCTAGACTA	for
7967616	0	1291	TGACACTGGGTGGCGGAGCCGTGTG	for
7967617	0	1291	GTGAGAGGCGATATTTCTTTCCAGT	for
7967618	0	1291	CTGGGAACCACAACTTTTCTTTGAA	for
7967619	0	1291	TTCCCAGAGAGTGCATCCTGGGGCT	for
7967620	0	1291	AGAATCCAAACCCAGGGTAAATAAA	for
7967621	2	1291	TGTGGCCTCCCTCCTGGGCCTGCGC	rev
7967622	3	1291	TTAAAGGAGGAAAGCCGGGAGGATT	rev
7967623	0	1291	TTGGGTATCTCCGATTTCCAAGCCC	for
7967624	3	1291	ATGCATTATATTCATGTTTGAAATT	rev
7967625	1	1291	ATTTAAAAAGGAAAACTACAAACAA	rev
7967626	1	1291	ATAAAAAAATGGCAGTAACATATGT	rev
7967627	0	1291	TCTTCATTTGGTAGAAATTATTAAG	for
7967628	0	1291	AACTGCAAGTGTTTGTGGTCATACC	for
7967629	1	1291	TCAAGTGGAAGATATGACCACCTCC	rev
7967630	0	1291	GATCATGTGATTGTTTTTTTCCATG	for
7967631	0	1291	ACAGATCCGAGCAGCTTCTAGTTTG	for
7967632	0	1291	TGTGATGTGTATGAACACAAGCACC	for
7967633	0	1291	CCTATTGACATGCTGTGGGATAACA	for
7967634	0	1291	TGTTTTGCAAGACGAGACTCCACTG	for
7967635	2	1291	GACCGCACATGACGTTTGATGAAGA	rev
7967636	0	1291	TTTAAACAGCTCACTGCTTTGTCAA	for
7967637	3	1291	ACTGATCAATTCCCATTCCACTTGT	rev
7967638	0	1291	AACTGATGCTTGGACCACCTCAGCA	for
7967639	0	1291	CCTTCAGTGTCGCCTTCCCCGGGTA	for
7967640	1	1291	GGAAACCTTTCCGACGATAGGACCT	rev
7967641	1	1291	CCTCATTGAGAGAGGGCACAAGGTC	rev
7967642	0	1291	CAGATCACAAATAAGTTCAGCTCTT	for
7967643	0	1291	GGCAGGCCTTTTATGTGTCGTGTGT	for
7967644	0	1291	TGTGTTAGACTCTTTTTTAGAATCT	for
7967645	0	1291	CCTTAGTTTTGTATAAGGTTTTTGT	for
7967646	0	1291	AAAGTGGAAAAATTTTGAACAGCTT	for
7967647	0	1291	GAAAATGTTCCAAAAGAAGTCATCT	for
7967648	0	1291	CATCTGCACAGAACTGGGTGGTGGT	for
7967649	0	1291	TATGCTCAATATCTCAATGTAAAGA	for
7967650	0	1291	ACAAACTCTCAGGAGTGGTGAGGTA	for
7967651	0	1291	TGTGCTTGGGCAATGGCCTAAAAGC	for
7967652	0	1291	AATGCAAAGCTCTAGGGATTTGTCA	for
7967653	0	1291	TGCCTATGGTGAGGAAGATGGGGGG	for
7967654	0	1291	TTTTCCGCATGCGGCTAGTGATAGT	for
7967655	1	1291	GGGAGCTTTAGAACACAAGGATGTT	rev
7967656	4	1291	TGGTGGGATTCCCGAAGTCCTTCCG	rev
7967657	0	1291	TGAGCGAGTGTCGAAGGAAACTGTT	for
7967658	1	1291	AACAAGTCCTATTAGATACTTGCAA	rev
7967659	0	1291	CAGATGTTTACATGCTTTCTTTAGG	for
7967660	0	1291	GGATACGTGGAATGTGATTTCTTGA	for
7967661	0	1291	ATCTATTGGTTGCCAGCATGTTTGA	for
7967662	2	1291	AGACTAAGGACTGGTCAACGAGAAG	rev
7967663	6	1291	GAATTTCTCAATCGTAATTAAGGTT	rev
7967664	1	1291	GGAGAAAAATGACCTTGTCCAAACC	rev
7967665	0	1291	ATTAAAATATCATTAAATGCTTCAG	for
7967666	0	1291	CTGATTTCAATGCACTAGACAACTC	for
7967667	2	1291	AGAAAATGCTTCAACTAGCTGGTGA	rev
7967668	0	1291	TTTCCCTCCCAAAGACAAAAAAGGG	for
7967669	0	1291	CCAGAGAAGGTACCTAAGAAGGAAG	for
7967670	0	1291	ACTGGAGCTACTGAAAGCTGTGAGC	for
7967671	0	1291	TTTCTTTTTAACTCTTTGAGCCTGC	for
7967672	0	1291	TGATGTAAAGTCTGTAAGTGCTGCT	for
7967673	0	1291	ATAAGAGGCTGCCCCACTGCAACAA	for
7967674	1	1291	TTCACCGATCCACGAAGCAGTGAAG	rev
7967675	0	1291	ATACCAGAGAGTTGATTGTGTGAAG	for
7967676	0	1291	TCAATCTGCTCACTGTGTATGGGGC	for
7967677	1	1291	GCTAGGGTCAGCATTATGAATACTG	rev
7967678	0	1291	CAAGACGTGTGCAGTTTAACCAGCC	for
7967679	0	1291	CTCTCCCATCCATGAGGCTGCTAAA	for
7967680	0	1291	ATGCATTGAGTCCCTCGCAGCTCAT	for
7967681	0	1291	CGGAACACCTCTGTATGTGGCTTGT	for
7967682	0	1291	CCTTTTACACCTCTAATTGTGGAGG	for
7967683	1	1291	TGGCAACAATTCCAGGAATATATTT	for
7967684	1	1291	TGAAATTTGAGACTAGGTTAACCAG	for
7967685	3	1291	AATGATCTTTTATTAATGTTTTCAT	for
7967686	2	1291	TTAGTGTATCAACATGATTTCCTTA	for
7967687	2	1291	TTAAAGGGACACTGTTAGGACAATT	for
7967688	5	1291	TCCATGTGCTGCTTTATTTCCTTGT	for
7967689	0	1291	AACCGGTCTTGAGCTGAGACGGTTA	for
7967690	3	1291	GCTGTTGCTAGGCTTGACCCTGTAT	for
7967691	0	1291	CAACACTATCAGAGTTTTCTTCTCT	for
7967692	2	1291	TGAGATTAGCTTGGCTTTATTCTGA	for
7967693	0	1291	GAGAACTGGTTTTGGTTTGGTTTGG	for
7967694	0	1291	GAGGAGAGCGTGCAGATTTAGAAAT	for
7967695	0	1291	TGTGTCCGATTTGAGAACTAGAATT	for
7967696	0	1291	TTCAAATATTGTATCCTGCTTCTTC	for
7967697	0	1291	AAAGATCTTTGACGGCCCTATAGTT	for
7967698	0	1291	CTATATCTCTTCTGCAATTGGGAAA	for
7967699	0	1291	TACTATGGTAACACACGTGCATGTC	for
7967700	0	1291	GGATAAATTTATTGCAAAGTCTTGG	for
7967701	0	1291	AAGCTCTTTTTGCGGCCAGTCATCC	for
7967702	0	1291	GATAATCCTAAAGCTACTGTGCATG	for
7967703	1	1291	AGAAATATACCTTTATAAAAAGCTA	rev
7967704	0	1291	CTTCTCCTGGGAGCAGAGAACAGCA	for
7967705	0	1291	AAGGTCGAAAATGAGGATTTCTTAG	for
7967706	0	1291	ATAACTGTAGAATAAGGAGAACAGA	for
7967707	0	1291	GACTTTGGCGTTGGCTGAGATTCAG	for
7967708	3	1291	TGTGGCTTAGCGACAGCAATAGCTA	for
7967709	1	1291	GTTTTCTGGTACATAGAAAGAATTT	for
7967710	0	1291	TGCAACACCTTAATTTTGTGCAGTT	for
7967711	0	1291	CCAGATGTCAATTGCTTTCACATAG	for
7967712	0	1291	ATTGGCACCCTTTTCATTGGCAAAG	for
7967713	0	1291	GGTCTGCGAGGGATGTTTTCCAGAC	for
7967714	2	1291	CTAGCTGCCGGTACATTCCTGTTTC	for
7967715	2	1291	CCTTAGGAAATGTTCTCTTTTAAAA	for
7967716	0	1291	CCCCACTTCTCCCGCCCCTTCCTCC	for
7967717	0	1291	CAGAGCTAGGTCCGTTGTTGCCCAC	for
7967718	1	1291	TTCTTTGAGTAAACAAGTAGTGGAA	rev
7967719	4	1291	ATACTGGCAACATTATCATCACGCA	rev
7967720	0	1291	CCAAGCACCTTGCGAAAGCAGGCAT	for
7967721	0	1291	GCAGGCATTGCAAATAGATTCAGGA	for
7967722	0	1291	GACTGCTAACTAGAGTGGCTTCTCC	for
7967723	0	1291	TGAGTGAAGTGTGAGTATCTGCTTC	for
7967724	0	1291	GTTTTTTGACAGACTGCCTTGTCCT	for
7967725	0	1291	GAGTCATAATAAACTTGAGGCCAAT	for
7967726	0	1291	TGGGATATGAGACTTTGTTTCATGA	for
7967727	71	1291	GAGCAGTCAGTATCTCTCAATGGAA	rev
7967728	82	1291	CACCTTTCTAGACAAGATTTTGCAA	rev
7967729	94	1291	GTATAGTTAAAATTAAGTTTAAAGA	rev
7967730	69	1291	GCTTCGGGCAATGGGAAAATACATG	rev
7967731	40	1291	ATAGACTTCATACTTAGCTTTTAAT	rev
7967732	83	1291	TATCCAGTCTCGCTCAAAAGAACAA	rev
7967733	196	1291	AGCCAATGAATTCACAGCTCTGACA	rev
7967734	25	1291	AACTGCTGGGGTGGATCTCTAGGAA	rev
7967735	249	1291	TGGAGGTTTCACTTTAGCCATTTTA	rev
7967736	218	1291	GCAGTTTTAACACGGGATAGAATCA	rev
7967737	145	1291	ATGGCATGCCAGAATCAAAGGATAT	rev
7967738	249	1291	CCAAACTTAAAACTCAGCACCCTCA	rev
7967739	223	1291	AGTGTGCTAAATGTATCAGTGCAGA	rev
7967740	123	1291	TACATGTGCAGAGATGTATTCAAAT	rev
7967741	117	1291	TTTTTCTTTTGGATAATGCCGAGAA	rev
7967742	108	1291	GCTTATTTTAAAGATCTATTTAGGT	rev
7967743	0	1291	GACATTATGGTATAAAATTAAAACA	for
7967744	0	1291	TGCTCTAGTTTTCCCAGCTCTCTTC	for
7967745	0	1291	ATTATGCCTTTGTTCTTCTCTCTGC	for
7967746	1	1291	TTTCATGTGAAGCTCCCATAGCTCC	for
7967747	1	1291	TAGCTCCTGTTCGTCTTGTTCTCCA	for
7967748	0	1291	GTGATGCAGAAACTCTGTCAAGAAG	for
7967749	0	1291	GTTTTGTTTTGATATTGCTAAAAAC	for
7967750	0	1291	CAACTCCTTTAAGAAACTCATAAGA	for
7967751	0	1291	AAAGAAAACAGAGAGTGAATATTCA	for
7967752	0	1291	CTGCTTTCCTCCCGAGCTCGCCCCT	for
7967753	0	1291	TCGCGAGAGTGATTTTGGGACTCCC	for
7967754	0	1291	AAGTAGAGACCACAGAGGAATACTG	for
7967755	0	1291	ACCATAGCAAAATCTATTTTCCTTA	for
7967756	1	1291	GCTGCTTTAACTGCTTCATTTCTAG	for
7967757	1	1291	CTTCATTTCTAGAAAGACCACGCCT	for
7967758	0	1291	GCTGCAGGAACTTCTCAGAACTAAA	for
7967759	0	1291	CCCAGGGGGAGGCGGGAGACGTTTT	for
7967760	0	1291	CTATTTGTGGGGCTGGGAGGCTCAG	for
7967761	0	1291	CTACAGCCTGTAGGAATCAGTTCTC	for
7967762	0	1291	CCTAGTCATGAACTCACTGTGCAGC	for
7967763	0	1291	CTGGTCCTCCTGAAGCTCCCAAGTT	for
7967764	0	1291	TAAGCTGTTACAATGGGCATCCTTC	for
7967765	0	1291	AAGCCCACACAGATGCCCTAGATAT	for
7967766	12	1291	TTGAATTTATTAGTATCTGTACTTG	rev
7967767	8	1291	GAATAGCCAAGGTTGTCGTCTGAAT	for
7967768	6	1291	CAGGCTTCGGAAGCGTTCTTGGCCA	for
7967769	0	1291	CTGGGGCAGAAGAACCAATATGGCG	for
7967770	0	1291	GGGGCCAAGACGGAGGGGCGAGGCC	for
7967771	0	1291	TAAAACCAGACCCGGGTCAGGGGCG	for
7967772	0	1291	TACTTTTATTTTTGGTAAATGTAGC	for
7967773	1	1291	AAACATCAAACTGATTTAGACAAAT	for
7967774	0	1291	TTAAGATCATTCCAAGTCACATGAA	for
7967775	0	1291	AAAGCTTTGAGTTGTTGATGACTCT	for
7967776	0	1291	GTTTTATGCAACTATTGGGGAACTG	for
7967777	1	1291	TTAAAATATGAGTTCATATGGAACT	for
7967778	0	1291	TGATAAAATCAATGAATGGTGGCTT	for
7967779	0	1291	AGTTTGAACCCAGCTTAGGCAACAG	for
7967780	0	1291	CACATGATCAGAATTTGAATTTCAA	for
7967781	0	1291	TTTTGAAGTGCTCAAAAAAAAAAAA	for
7967782	0	1291	GAGTAAAACTCCGGTCACATAAGCT	for
7967783	0	1291	ACTTCTTACAAAGTCAATATTAAGT	for
7967784	0	1291	GGCTGCCCTCAACTATGGGATTCTG	for
7967785	0	1291	GGACCACAGGCATGTGCCATCACAC	for
7967786	2	1291	CTTCAGAACTATAGAAAGGCTCAAA	for
7967787	0	1291	CATGCTCTCAGGTAGTGTGGAGCTA	for
7967788	0	1291	TTAGTCTTAGGGTTGTAGTAAGAGC	for
7967789	0	1291	TCTTTCATGAACTAAAACCCAAAGG	for
7967790	0	1291	TATTAGCATTTGTGTGGAGTACTTT	for
7967791	0	1291	CAGTTGCTCAATCAAGGAAGCCCTG	for
7967792	0	1291	CAAGCACCTTAGTAGATATTCTCTT	for
7967793	0	1291	TTCTCTTCTTTTAGCTTGTGAGGTT	for
7967794	0	1291	CTTCCACTGGACCCGGGAGTTAGCC	for
7967795	0	1291	TAAGTAAACAGAGTCAGTAAGATAC	for
7967796	0	1291	TGACACAAGGCCGTTTACTGGATAT	for
7967797	1	1291	GGCTGAGCCACAAAGGCACAAATCT	for
7967798	0	1291	GGTCCTCGAGAGGAATGAATACTTT	for
7967799	0	1291	TCTATGTTGTTATATAGGAAAGTTC	for
7967800	0	1291	ATAATATTTCTGTTGGAACATTGTA	for
7967801	0	1291	CTGTCAGCTTGTAATTATAAGATGG	for
7967802	0	1291	CTAGGCTGTGATATAAAAAGATACC	for
7967803	1	1291	TGAAGCTACAAAGGAGGACAGTGAC	for
7967804	1	1291	AGTTTTGCCTTTGCCACGCTCTGCT	for
7967805	0	1291	CATGCCAGGGCATTGTTGCTATTTT	for
7967806	0	1291	CCAGTCAAAATCATCTTCTCTATCC	for
7967807	0	1291	GGGTTTTCTCTCCTTTCTCTTCTTC	for
7967808	0	1291	ACGTGTACTGGCGGGTCTTGGGGTG	for
7967809	0	1291	CCTGCTTGCATTTGCACTTGAAGGA	for
7967810	0	1291	GATATATTTCAGCTCAAAACCAATG	for
7967811	2	1291	GCTTCCAAACGTGTTCACGCATCTT	for
7967812	0	1291	TCTGTGCTGGCACGGCCGGGGTTTG	for
7967813	0	1291	AGGCTGGTGTGCCAGTGCTGACAAC	for
7967814	0	1291	AGGACAGAAATTCAGAACTGGAACC	for
7967815	0	1291	AGGGATTGCTCAACCTGCCTTCTTA	for
7967816	0	1291	ACCATTTAAGAAAATGTCCTATAGG	for
7967817	0	1291	CAATTGATGTTTTCCCCTATCTAAT	for
7967818	0	1291	TATCTAATGACTCTAGTTTGTATCA	for
7967819	0	1291	GAAAAAACTTACCGTTCCAATAAAG	for
7967820	0	1291	GAAATGCTGCTGAGTCCAGCATAGC	for
7967821	0	1291	GCTTTGATAGGGTTGGAATGATATG	for
7967822	0	1291	CAGGGTCACCAGCGTATGGGCCTCC	for
7967823	0	1291	TATGGAATGCCACCCTACTTGTTAA	for
7967824	0	1291	GCAGCATGAGTCCGGGAGGTGAAAG	for
7967825	0	1291	GGGAGGTGAAAGAGTGTCTAATGTC	for
7967826	0	1291	TAGAGATCTCAGGAGATCCCATCCC	for
7967827	0	1291	TCTAATGAGAATTGAGGGTCTGATG	for
7967828	0	1291	TGAATGACTGAATTGATATGTAAAA	for
7967829	0	1291	ACTAGATGAGCTGTCCAGAGAGTGT	for
7967830	0	1291	AATCTGTCTCGATGAGAAAATCGAG	for
7967831	0	1291	GTAACCCATGAGATGACTTTGAATC	for
7967832	0	1291	ATGCAAAACAGCATGGGAGAAAACT	for
7967833	0	1291	AGCAAACCGAAGTAAGACCTAGAGA	for
7967834	0	1291	CTAGAGAGGGGTATGGATTAAGCTT	for
7967835	0	1291	CTCAGAGTCCACCGTCAGAAGAAAA	for
7967836	0	1291	TGTCCCAACTCAATCAGCAGCAGGA	for
7967837	0	1291	GACAGCCACCAGGCCCCTGGGTTAC	for
7967838	0	1291	TTTGAGATCACATTCAGAGTTGATG	for
7967839	0	1291	AGAGTTGATGTACAAGTCAGTCCGT	for
7967840	0	1291	TGGAAGGCCAGCCCGAAGGAGGAGG	for
7967841	0	1291	GTCTCGATGCATAGGTGAACTTCAG	for
7967842	0	1291	TGGATGTATTTTGTGGCCCTTACTT	for
7967843	0	1291	ATTAGGTATTGATAATATCCAGCAG	for
7967844	0	1291	CTCATTAAAGCCGTAATTATTGCAC	for
7967845	0	1291	TTATCTCTTCCTCGAGGCTTACGGA	for
7967846	0	1291	TTATGACCTCGAGAATCTCATCCTC	for
7967847	0	1291	GCCAGATGGAAGCACTCAAGAATTC	for
7967848	0	1291	GCTTTCCATGTTGCTGCCAAGAGCC	for
7967849	0	1291	CAAAGGGTCTTTGCCTGAAGATTGA	for
7967850	0	1291	AACATGGGGCAGAAAGTCACCCCTC	for
7967851	0	1291	TCTGGATAAATCCACAAGGATAATT	for
7967852	0	1291	AGGGTCTTCTAAGCATCTCCATGAG	for
7967853	0	1291	CCAAGATGGTAAGATGCTTACAGAC	for
7967854	0	1291	TGCTTACAGACCTATTGCCCACTCC	for
7967855	0	1291	ACATGTTAGGCTGTTTCTGGACTGG	for
7967856	0	1291	GAATTGTACCCTCAACCTATAAATA	for
7967857	0	1291	ATTTTCACTCAGCCTCCCAAGAACT	for
7967858	0	1291	GGCTGGCTTCAAATTCCATATATAA	for
7967859	0	1291	ACCCCTCATCACCTTGCCTGGTGAC	for
7967860	0	1291	GGGATCTGGAAAACGGTAGACAGCC	for
7967861	0	1291	GCCCATCAATGCCATGACTAATTGC	for
7967862	0	1291	TATATAGCTCTGTTTCTTCTGAGCT	for
7967863	0	1291	TAAGAAATACTAAGTATGAGCCTTT	for
7967864	0	1291	TTTCTAATCAAATAGTATAAAGTTT	for
7967865	0	1291	TCCCCCTCCCTCCTTCATTTCCTCT	for
7967866	0	1291	ATTTGCCTTGTTCCACAACCGTCTC	for
7967867	0	1291	ATTCTCTGATATGCCACAATACATC	for
7967868	0	1291	AACTGTGCACAATATTGCCCTTTCA	for
7967869	0	1291	AAAAAAGAGTTCGTCTGAACTATTT	for
7967870	0	1291	AAAAAAAGTTATAAAAGAATGCTTT	for
7967871	0	1291	CCCTTCAATGGCGACGGATCAATTG	for
7967872	0	1291	TTTCCCAGTTCTAGGAACAAGGATT	for
7967873	0	1291	TATGCATAGCATGTTGGAAATGGAA	for
7967874	0	1291	GTTATGGGAAGAACCATTACTTCTT	for
7967875	0	1291	GACACAACACTACGAATGATCAAAC	for
7967876	0	1291	AACAAGAGGACTGTTGAATTGTACC	for
7967877	0	1291	GACTTGCCACCACATAGCCACTGGC	for
7967878	0	1291	ACAGGAGAGGATGTTTGCCTTCTTT	for
7967879	0	1291	AGTTTCAACCTTCGAGTCTTCCACA	for
7967880	0	1291	TTCATCCATCTTGCTGATTCTTGAC	for
7967881	0	1291	GTGACTAGCTGCCACGTATCTCTGC	for
7967882	0	1291	CCCATACTGTAAGAAATTCAAATGC	for
7967883	0	1291	GTGACAGGCAATTTATTTTGAATCA	for
7967884	0	1291	ACTCAGCTACTGAATTCAGATTGGC	for
7967885	0	1291	GTCATCTGCTCTTGGTATACATTGT	for
7967886	0	1291	GATCTCAAATTGAACCCCACAATAA	for
7967887	0	1291	GGACATATACAAACCCCAGCCATGA	for
7967888	0	1291	CAAGGTTAACTTCGTGAACTGATAT	for
7967889	0	1291	TAGGAGTCCCCTCTTCTCCACAGAA	for
7967890	0	1291	AATCTGTCTAAGTCATCACTTAGCT	for
7967891	0	1291	AGAATACTGTATCGATGTTAGTTTT	for
7967892	0	1291	AGCCACAGATGATCCCAGAAGGGTA	for
7967893	0	1291	TGTGGTGAGGGGCCCTGTCTCAGAA	for
7967894	0	1291	CGCGGCGAACGCCGCTTTATGTGTG	for
7967895	0	1291	TGATGTCACTCGTAGTCCGGCTTAA	for
7967896	0	1291	GAGGCAAATTGAGGAATGCTCCATT	for
7967897	0	1291	AATTGGCTTTTCCCAATAATGAAAA	for
7967898	0	1291	ACCATCTAATACAGATGCTATGCGA	for
7967899	0	1291	AATAGATAACGTCGAGTTTGGAAAA	for
7967900	0	1291	TGGAAGACTCTGGAGATGCTCGAAA	for
7967901	0	1291	GATGTTCATGATTTTGGCATTACTC	for
7967902	1	1291	CCTACTACTAAAACTACTAGTACTT	for
7967903	1	1291	TGTGTGGCTCTTATCAATTGTATGC	for
7967904	0	1291	ATGAAGAAAGAAATTATCTTCTATC	for
7967905	0	1291	AGTCTCCCCTTCTTAATTTCTTAGC	for
7967906	0	1291	GTCTCTTTCTTCTAGACACAAATTG	for
7967907	0	1291	AGCATCATAACAAGACTCCATGGAT	for
7967908	0	1291	CCCCTTTATCTTTGCTTTCCAAAAA	for
7967909	0	1291	TTTGTCCAGAAGCCGTAATTTCTTG	for
7967910	1	1291	TGCATATTCATCGTATCGGAAATAG	for
7967911	0	1291	TTTCAATGTTGACCAGTTCTGTTAG	for
7967912	1	1291	AGACTCTAGAAACTAAGAGCATATT	for
7967913	0	1291	TGCTGCCCCAAACAGTTTTTAAGAT	for
7967914	0	1291	TGTGTCCCAGTGTTTAAAATACCTT	for
7967915	1	1291	ATATGAACATCTATAAGTAAACTAA	for
7967916	0	1291	TGTGGAGGATAAACAACTTTGGTAT	for
7967917	4	1291	CAAATTCAGAGGACAGCCAGGCAGA	for
7967918	8	1291	AAACTGAAGATTCTTATTTTAAGAT	for
7967919	0	1291	GAACCACTTTCTTCAGAACAGTTAC	for
7967920	5	1291	TTGATTTGACTTCTGCTCCTCTGCT	for
7967921	1	1291	ACTTACTGATGCCTTTTGTTTGTTT	for
7967922	4	1291	TGGGATTACGGGCACAGACCTCCAC	for
7967923	0	1291	GGGAGTTTCCGGTAAGTTGTCATTT	for
7967924	2	1291	AAAGTACTAAAAAAGAACGAGGGAA	for
7967925	1	1291	GAGGGAAAAGATGAGTTCTCATTGA	for
7967926	4	1291	AGTGAGAAGTTGGAGGAGGCTTGCT	for
7967927	8	1291	AAAGGCAGCACTATTTATTCTGGAA	for
7967928	6	1291	GTCCTTCACATCACCCACGAGAACC	for
7967929	0	1291	GTTACCTGCCCTGTTTTCTTCTCTT	for
7967930	0	1291	GAGATGAAGATATCAACAAGTGAGG	for
7967931	0	1291	ACACATGATGGGCTGGCCAATGTGA	for
7967932	0	1291	GCCTGGACTGGTGACAAGATGAGAT	for
7967933	0	1291	CTATCTTTCAATAACATTTGAACTA	for
7967934	2	1291	GATCATGATGAGTAGCTCCATCAGG	for
7967935	2	1291	GATGATGTAGACATCTTCCCCTCTC	for
7967936	0	1291	GATGCAGACTACTGCTACCGTTGCT	for
7967937	0	1291	GCTGCGGTGGCCTGGGCTGCTGGTG	for
7967938	0	1291	ACAGTATGCATCGAAAACAAACATC	for
7967939	7	1291	AGGTCTCCTGCATGGCAGGCTACAA	for
7967940	9	1291	TTAGTTTCACTTAAAATAGTCAAAT	for
7967941	15	1291	CTGTCAGATTTTGTATTTCTATCTG	for
7967942	13	1291	ATTTACATTGCTGGGTCTGCACTTT	for
7967943	4	1291	CATGAAAAATAGTCAAATGTCATCA	for
7967944	10	1291	AGCTTCTGTTAGGCAACAGAGCACT	for
7967945	9	1291	GTACTGAGAAAGTGTAAGGTCATAT	for
7967946	0	1291	CTGTCCAGACCTTCAGAGCTGTCCC	for
7967947	5	1291	TTACCTGGTTCCGACATGGCTTGGG	for
7967948	6	1291	GCGGGCCACATTGTCTTCAGCCTCA	for
7967949	4	1291	GTCAGTATCTTCGGGGTTATCTAAG	for
7967950	6	1291	CAGAGGGTGATAGCCTTCATGAGTG	for
7967951	0	1291	AGAAGAGTTAGTCTCATTGCCCGAG	for
7967952	0	1291	CTCATGGAAGGACGTTGCCTGGCTC	for
7967953	10	1291	CATAGCCTATAGTTGGGGGACTCAT	for
7967954	10	1291	ACTCATGCCATCATCTAAGGCAAGA	for
7967955	13	1291	CCGCTGAGCTAGACTTCTATAGTCG	for
7967956	8	1291	CTGCGTGCCTGCGTTTTTCTTGTTG	for
7967957	6	1291	CAGGTTCATGGCGTCTGATGACTCC	for
7967958	0	1291	ACGGCCCCCATATAGTCGCAGGTCG	for
7967959	0	1291	TTTGATAGACAACTTCTCTTGCAGG	for
7967960	2	1291	TCTCTCTCTTGGTGCAGCGCTGACT	for
7967961	2	1291	ATCTCGGTTTGTCATCATCTCCCAT	for
7967962	0	1291	ACTCACTGGAGATTGTTACGGATCC	for
7967963	0	1291	CAAAACAGCCCACTTTTCCTGAGGA	for
7967964	0	1291	CAGGTCGTTAAACTACAGCTTTTTT	for
7967965	2	1291	TTTTTCTTGGTACGACCCCATCCTT	for
7967966	0	1291	TTTCTCTTGATCGTTAAAGCAATTT	for
7967967	1	1291	GCTACAAGCAATGCATAGCTGTAAG	for
7967968	4	1291	TCCCCATAGGCAAGGACCACCATGG	for
7967969	0	1291	TCTTCTCCCTTCGAAGCCAGCAAAT	for
7967970	1	1291	ACGATGTCACCCTTTTATATTGGGT	for
7967971	0	1291	GTTTGGTAAAAAGAACTAGATCACA	for
7967972	0	1291	CACTTGATAGACGCCAGGACCCTAA	for
7967973	1	1291	TGCTCCTCCAGTAGGGGACATGGGG	rev
7967974	1	1291	CTACAGCGAGAAACCCCGTCTGCAC	rev
7967975	0	1291	TGACAAGTAAAACAAAATCAATATT	for
7967976	0	1291	GAGACACTGGCCACTCCAAGATTGA	for
7967977	0	1291	TTTAAAGTGGTCGTAAGGATAATCA	for
7967978	0	1291	GAATGGGTTTTCACTCCATATACAA	for
7967979	0	1291	GGTCACCATGCACATATATTTTGTA	for
7967980	0	1291	AGTTGTATTCAGGAGCCTCAAAAGC	for
7967981	0	1291	TTTCTATCTGTCTTTAGTACCTCTT	for
7967982	0	1291	AAATAAAGCACAGGAGATAAATAGT	for
7967983	0	1291	TACCATTTATTTGCTCAGGAAAAAA	for
7967984	0	1291	TCCCAGACACAGGACACTGCATTTG	for
7967985	0	1291	TGTTACCACAATGTTTTTCTTTATC	for
7967986	0	1291	GTTAGCTATGAATATGCCAAAATAC	for
7967987	0	1291	TAAACTTTATAAAGTATTTATGAGC	for
7967988	0	1291	ATTTTTTCACTATTATTGTTAGGAT	for
7967989	0	1291	CAATGAATTAGCCACAAAATTTCAA	for
7967990	0	1291	TCCACGATGAATTGATATGGTGCCA	for
7967991	0	1291	TTGCAAACCTACCAGTCTGAGTTTA	for
7967992	0	1291	TACTACATAGTTCCTACCATATCCC	for
7967993	0	1291	GGGCTGGGAGTACTTCCTACCTCCC	for
7967994	0	1291	TACCTCCCATCAGTGAAGACTGCCC	for
7967995	0	1291	ATAACTCACATTGTTTTAATCAGCT	for
7967996	0	1291	CAGAGCTGTCCCAAAGTTTAGGAAG	for
7967997	0	1291	TATAACACTCTTCATCCAGGATGGA	for
7967998	0	1291	ATCCTAACTAACAATACTTACCCTG	for
7967999	0	1291	TCCTCTTAATATTTCAGCAATAAGC	for
7968000	0	1291	TGTAAGTGTTGGTTTAAGAAGTTAC	for
7968001	0	1291	TAAATATCTATTGTTATCGTCTCCA	for
7968002	0	1291	TGTAGCACTTCCCCAGAATGCACAA	for
7968003	0	1291	TGGTTATGCAATAGCTAAACTATGG	for
7968004	0	1291	GAGAAGAGTCATTGAGTCAATTCAT	for
7968005	0	1291	TTTTAGGAAACATAACTGATAAATG	for
7968006	0	1291	GGCCAGGCATGCTGATGATAATGTC	for
7968007	0	1291	CCCAACATTTGCATTAATTACTTGT	for
7968008	0	1291	GAAAGGAGGGGTCTGTTCATCATAC	for
7968009	0	1291	AAGACATGGTTACAGGAAAAAGAAG	for
7968010	0	1291	TAGCCAACTAGGCCATCTATCCTCT	for
7968011	0	1291	GTTCTGTATTGCCGGCCGCAGGGCA	for
7968012	2	1291	TGAAAGCAGCTCCCTCCGACCGAGG	rev
7968013	0	1291	GCCTGCAGCCAGCTCTGATCCATTT	for
7968014	0	1291	TGTCCCTAAACAGCACAGAAGATCT	for
7968015	1	1291	AAACCTTGCCTATGGACAATTGGAC	rev
7968016	0	1291	TCCACTTATTGATTCACTTCTACCC	for
7968017	3	1291	TTTTAACTGGGGGCAGCCCCTCCCT	rev
7968018	1	1291	AGAGAGTTTCTATTCCACTCTAGGT	rev
7968019	0	1291	ATTTTAAAAAGCTTTAAAATCCAAA	for
7968020	3	1291	ATCAATATTAGCTCAATTACAAGCA	rev
7968021	0	1291	CTGCAAAACCACTTTTGACCAGCAG	for
7968022	0	1291	TTTTCACATGTTAGATTTTTAAAGC	for
7968023	4	1291	TGGTGAATTGGTGCAAACATTTCAT	for
7968024	8	1291	ATGAGATAAGATAATTTGTCATCTT	for
7968025	7	1291	AGAAATATTAGTTACTTTTAAAACA	for
7968026	0	1291	TGAAATACTGGACTTAGTGGGAAAA	for
7968027	2	1291	ACTTATACCAAATAGGGAAAAAAAT	for
7968028	1	1291	CAAACAAAATAACAGTTACGAAGTC	for
7968029	1	1291	GTCCCATACTGCAGAGAATGAATCA	for
7968030	5	1291	AATCTCCTTCCACGCTTGCTCATTA	for
7968031	6	1291	GAAGCTGGCTGACCATCTGAAGCAT	for
7968032	0	1291	CCCGAGCGCGTCAACCTGCCCAGCC	for
7968033	0	1291	CGGCTCCAGCCGAACCCGGGCGCCG	for
7968034	4	1291	CGGCCGCGAGCGCGTCGAACCGCCC	for
7968035	0	1291	ATTTTCTTGTATTGGTTAAGGCTTG	for
7968036	0	1291	TAACTGACTATACGGTCAGTCTTGG	for
7968037	0	1291	TATTGCAAAGTCGGGAGTAATGCAA	for
7968038	0	1291	CCAGAATCAGCAAGACAGTTTTTGA	for
7968039	0	1291	ACCGCCGAGCACAAGGTCAGAAGAT	for
7968040	0	1291	AATCAGGATCACATTCTTTGATGGT	for
7968041	0	1291	TTGCTTATGGCTTCATTCCTTTGAT	for
7968042	0	1291	TGCATACCATTGGAGAAATGTATTT	for
7968043	0	1291	TACCACTTTTATTATAGAGAAATAT	for
7968044	0	1291	GGAGCACGAGGATGAGAAGGTGAAT	for
7968045	4	1291	GCGGCACCGCGATCATCAGGTGGCA	rev
7968046	6	1291	GGCAGCTTTGAGTGAGCGCTATGAC	rev
7968047	0	1291	ACTCAATTCTATATTTTAAAGAAGA	for
7968048	0	1291	ATGGCTTAACTCTTAAGAACACTTT	for
7968049	3	1291	CAGGCTCCGCAAGTTAGCTCAGCAG	rev
7968050	0	1291	TGTCTCCTCGGCTCCGCAGGTCTGT	for
7968051	0	1291	GGACCTGGCCCACGGCTTCATGGCC	for
8306532	27	1292	TCCTTCTACATCTTGGAACACTCTT	rev
8306533	14	1292	CAATGGCTGGCATGGTTTTAATATT	rev
8306534	6	1292	TTCCTTGCAGAAAATTCTGGGGTTG	rev
8306535	23	1292	GCAAAATAAAGAGTTTAAATGAGGA	rev
8306536	26	1292	CTCTTTCCAGAAGAATAACTTTATG	rev
8306537	23	1292	TCCCCATATCTTACAGACGTTAAAA	rev
8306538	25	1292	GTGACATGTACTATGTGGATGTGCT	rev
8306539	0	1292	TTTTAGAATCTACGTATGGATGGCT	for
8306540	0	1292	ACAGCAAACAATACAGGCTGTTTTA	for
8306541	0	1292	CTTCAAACTTCCCAGACTACTGGTG	for
8306542	0	1292	CAGAGATAATCACACAACCAACAGG	for
8306543	0	1292	GGCAGAGTATGGCAGTAAGGGTCAT	for
8306544	0	1292	TCTTCCTCTTCACGAGTGTGAGGGG	for
8306545	0	1292	GGAAGATGAGGAGGGAGAATGGACA	for
8306546	0	1292	TTCGGCTGCTAGAGAGGATCTCCCT	for
8306547	0	1292	CTGGGACTGCAAACCTAGAGGAGGA	for
8306548	0	1292	CTCGCTTGCGGCCGGCTGCTAGGGC	for
8306549	0	1292	CCACTTGCAGATCCAGCCTCATCTT	for
8306550	0	1292	GCTGCCTCTGGGATCAGGACCACCA	for
8306551	0	1292	GGAGACGCAGCGCGCTGCCTGCCCC	for
8306552	16	1292	AATATACCGAAGAAACTGGATCATC	for
8306553	0	1292	AGCCAAGTAAAGCGTTCAAAGGGAG	for
8306554	0	1292	TCAGGTTCCATCCCAGAGAGAATGT	for
8306555	0	1292	GTGATAAAACTAGTCAATAGCTAGG	for
8306556	0	1292	TCTGAGACAGAACTCAGAGGAGCCT	for
8306557	0	1292	AAGATATAAATTCTTTCTTTTCACT	for
8306558	0	1292	AACACTTGCTTATTCTCAGCACAAA	for
8306559	0	1292	TTGTCTCCCAGAGACCTAAGCCCAG	for
8306560	0	1292	AGTATTTTCTTGATTTTTTTTCCCA	for
8306561	0	1292	TTTAAAGATAAGGAACAGAATCTGT	for
8306562	0	1292	AAGAAGATTCCCTATCAGTTAACTC	for
8306563	0	1292	CTTTGAGGAACCCGATTTAGAAGAA	for
8306564	0	1292	AAGTGCTTGGTCCGGCATTTAGGAA	for
8306565	0	1292	CAGATCCAAAATTGAGGGCAATGTA	for
8306566	0	1292	GGGCCGATTAAAGTCACTGATGACC	for
8306567	0	1292	TCCAGTGAGGAGCGACAGCCTTCCG	for
8306568	1	1292	AAGACCACGCCCCTGGATGATAAAC	rev
8306569	2	1292	TCAGCCCATAAAATAGTTGATCACA	rev
8306570	0	1292	TTCAAACGTGCCTCAAACAAGCCAG	for
8306571	1	1292	TATCTCTGTGGCCAAGGCAGAACTG	rev
8306572	1	1292	AAGCTGGTGTTCGGCATGGTCTCCC	rev
8306573	0	1292	CCACTGCACCTCAGTCTATTCCCGG	for
8306574	2	1292	CTAGGGATAGTGACCTAGCTAGCCA	rev
8306575	3	1292	TAGCCATTGTCCACACAGATGTGCT	rev
8306576	4	1292	CACAGATGTGCTTGACTTGAATACA	rev
8306577	3	1292	AGGGCCTCTACCAAATGTGGCAGCA	rev
8306578	2	1292	CCCTCCCCAACACCTAGTTGATAGC	rev
8306579	2	1292	CTGATTCTCTAACGTATCTCTATTA	rev
8306580	0	1292	CACTGAGGGGACTAATAAGTGACTA	for
8306581	0	1292	GTCAAACTGCAGGTAAGAGGGATTG	for
8306582	0	1292	TTGATGCGCAAAGCACTAAAGCTGT	for
8306583	1	1292	AACGATCTCTCAAAAGCCCAAAACA	rev
8306584	0	1292	ACCAAGCCCTGGCATCACCACCTGT	for
8306585	1	1292	CTGTAGCTTCAGTGTTACTTTATTC	rev
8306586	0	1292	CTCAAGTGGGAGATCACAAATTATC	for
8306587	1	1292	ATGGTTTATACATTTGGAATCAGAA	rev
8306588	1	1292	AATCAGAATACACGGCTGAGTTTCC	rev
8306589	1	1292	TCCCAAAGTGAGAATACAAAATGCC	rev
8306590	4	1292	TGGCATGGGTTCATTCTCTTTCTCT	rev
8306591	2	1292	TCAAGGCCTCTGCGAAGATAGCAGA	rev
8306592	2	1292	GAATCAATGCAAGATTGTGATCATA	rev
8306593	2	1292	TCTCCCATCCCCAGGGCTGTAGGTA	rev
8306594	1	1292	CCCCTCAAGTACTACTATTGAAGGC	rev
8306595	0	1292	GAAAAGTGGAACAGCATCTCCAGTG	for
8306596	0	1292	GCAGAAGCTCCACTTTGCACACCAT	for
8306597	1	1292	TAGTAATCCCCGGAGTCACTTCTGC	rev
8306598	1	1292	CTTCTGGAATCTTGACTGGCCACTG	rev
8306599	0	1292	CAGAGTGGAGCAGGCTCACGTGAGG	for
8306600	3	1292	TGCCATCAAGAACGTAGAGTCTGCA	rev
8306601	2	1292	CAAATATCCCACGGAGATGGTCATC	rev
8306602	1	1292	CGACGACGACTCAGATGACTATGAT	rev
8306603	0	1292	GCAACGCTCTTACAGGAAATTGGAA	for
8306604	4	1292	ATACAAGAATGTTGCCCAGATGTTG	rev
8306605	0	1292	TAACGAAGCAGGCGCAGCTTCCTGC	for
8306606	0	1292	TATGTTTTCCCCAGACTTAATCAGA	for
8306607	4	1292	GGCCTGGGAGCTATGAGAATGTATG	rev
8306608	0	1292	GTTTCTCCTCCAATCCCTGCCAATT	for
8306609	2	1292	TCCTCTTCTCTCCTCTACCACCTCT	rev
8306610	3	1292	TCTCTCCTCTCACTTCTCTCTTTCT	rev
8306611	2	1292	CCATAAACTCTTCGTGTTTTTCCAT	rev
8306612	0	1292	CAGCCCATGCCCCTCCCCAAAAGCT	for
8306613	2	1292	AGAGTATAAGAGAGGCAGTCAGAGT	rev
8306614	1	1292	GCAGTCAGAGTGACCAGAAAGAACA	rev
8306615	1	1292	CTCTGGTTTTCTCTTATGCCTCTTT	rev
8306616	3	1292	TGAAGTACTACTGTAGGTCTTTGTG	rev
8306617	3	1292	TAAGCTAAAAAACCAACTTGGCTTG	rev
8306618	0	1292	CATGCTAAGAACGTGTTCACACATC	for
8306619	4	1292	ATTCTGTGTTCTGTGTTTTCTCAAA	rev
8306620	0	1292	CCAGCCCTGACAACTGCTGTCAGAG	for
8306621	0	1292	TATCTTCACAAATGAACAGGAACTC	for
8306622	0	1292	GAGAGTCTCTACGTTATTAGATGGA	for
8306623	0	1292	TTCAAAGTTGCCGCTTCATTGATGC	for
8306624	0	1292	CTTTAGTAATAGCCTGCTGCATCTC	for
8306625	0	1292	ACAATGGCTTGCGAATGACTGTTTC	for
8306626	0	1292	GCTTTTTGACTGGTGGCTTCTCTTT	for
8306627	0	1292	CTTCAGTCTCCACCAGCAAGGTTAG	for
8306628	0	1292	TGAAGATGCTGCATGGTTACTCTTT	for
8306629	0	1292	TAGCAATCAGAGGTCAGTTGCCACT	for
8306630	0	1292	CCGGAGTGCTGTCAGCAAAATTGCT	for
8306631	0	1292	CAAAATTGCTTCGGAGATGGCCCAT	for
8306632	0	1292	CATCAGCAAGGGGCTTATGGTTTAT	for
8306633	0	1292	AAGAACAAGCAGCCCTGGTAGGCAG	for
8306634	0	1292	TCACAAAATTATTCTGAAACTCCTG	for
8306635	0	1292	GTAAGCTGAGAATTCCTTTGACTCC	for
8306636	0	1292	TGGAGCCACCCTCACCATCAGGCTG	for
8306637	0	1292	ACTGCACAATTGGGATCACATTTAC	for
8306638	1	1292	TGAACTAGATTGGTTCCATTTCTTA	for
8306639	8	1292	ATAAGCTTCAGCGGAACTTTGACCA	for
8306640	3	1292	GTCAGACAGATTTTTCTTTGGCTAC	for
8306641	2	1292	AATAAGAGTCATTATCATGACATCA	for
8306642	2	1292	TAGTTTTATCTTGAATGGAATACAA	for
8306643	1	1292	AGTAAATACTTATATATAAAAAGCT	for
8306644	5	1292	CCCTCTACTTGACGGCAACGCTGAA	for
8306645	5	1292	AACATGGTCAGAACAATGGGAAGAG	for
8306646	7	1292	AGCTGAAGGTAGAATATGCATGGTA	for
8306647	5	1292	TGACAAGTGTGCACACGCAGGCCAA	for
8306648	8	1292	TTAGGAAGGAGAATGTGGCCAGCAT	for
8306649	4	1292	ACTCATCTCCAACCCTGCCCCAGCT	for
8306650	3	1292	CTGCCCCAGCTCTTGAGCTGCAACG	for
8306651	2	1292	CAAAAATGGTCAAATGTTTATCATC	for
8306652	6	1292	TTATCATCTAGACATTCAGATGATG	for
8306653	1	1292	GAACAGTAATGTAGAGCCCACGCAT	for
8306654	5	1292	TTTCAATTTGGCGGTTTCTAACCAA	for
8306655	2	1292	CTCCTGTCGGAACGCGTTAACCTTT	for
8306656	4	1292	AAAGGTACTGACCGAACCTGCAACC	for
8306657	6	1292	GTGATGATGATACCATGTACCTCTG	for
8306658	5	1292	TAGAAGGATAGCGGGAGAGATTAGG	for
8306659	3	1292	TTTTGTTGTTATTAGGAATGATTAA	for
8306660	2	1292	GGGTGTTTCTATAATGTGATTTTTC	for
8306661	5	1292	CATACTCCACACCGAGTGGAGCACA	for
8306662	6	1292	GTAGCTCTGAATTTTCCCCACTTTC	for
8306663	6	1292	GGATTTTTTACCATGAGTTTCCTGC	for
8306664	2	1292	CATAATTAAACCGTAGCCATCTTGT	for
8306665	0	1292	CTTTTTGGTGATGATTCCAAGTAAG	for
8306666	0	1292	TTACTTGCATGTTTCCCCAGAATCT	for
8306667	0	1292	TCTATCTTCTTACACGAGTTAGGGT	for
8306668	0	1292	CGAGTTAGGGTTCCAGTAAATGCTG	for
8306669	0	1292	TTATAGAGTTGTTAAGTTAACATAA	for
8306670	1	1292	CCCAAGAGCATCGGCCACCCACTTG	for
8306671	0	1292	GGAAGCAAAGCATGGGAGTCAGTAC	for
8306672	0	1292	TATTAATGAAAAATTAAAAAGGTTG	for
8306673	0	1292	CTACCTGCTGTCGAGTCTGATAAAC	for
8306674	0	1292	CCTTCCCACCATGAAATAAACGTAG	for
8306675	0	1292	AAAGAAGGTTTAGAATATAGTATAC	for
8306676	0	1292	ATACTCAATGGTAGAGAGCTTGCTT	for
8306677	0	1292	GTTCAAATTTAAGTTGGTACTCACT	for
8306678	0	1292	GGCTGGTTTGGTATACAGACAAGGT	for
8306679	0	1292	AGATTTCTGATGAATTCTCCTATGT	for
8306680	0	1292	AGGGTGACTTCTTTGAAGCAAACAC	for
8306681	5	1292	GCCAGGGGTGATACAATCAGCTCCC	for
8306682	1	1292	TGGCACTGTAGATGCCCACGCCAGC	for
8306683	3	1292	CAGAGCTCCCCAGAGGCCACCGAAT	for
8306684	3	1292	GGTGTGGAACTCCACATAAAACAGA	for
8306685	1	1292	GCGGCTGTTTCCGAATGGATTGATG	for
8306686	4	1292	AGCTGGGCCCAGCTATTCCACTCTG	for
8306687	3	1292	CATTAACAACCAACCAGAGAAAGCA	for
8306688	3	1292	CTTGGCAGCCCGCATTTGCTCATTT	for
8306689	1	1292	GCTTTAGAAGGGCACTTGCTGCTTT	for
8306690	0	1292	ACAGCAACAAACGCCACCTAAAGAG	for
8306691	0	1292	CCAGCAGCTGAACGTACCCCCAACA	for
8306692	1	1292	CAGAACAAACAGCTCAGGTCTTGGG	rev
8306693	0	1292	CCTTTCTCTGGGTAATTTGAGTCCC	for
8306694	0	1292	AAAAAACCCTCACTATTCTTTGCTT	for
8306695	0	1292	TCCCAGCAGGTATTCTCAGCCTCCT	for
8306696	0	1292	CCTGACCCTGCTGGTCCTCTAGCAG	for
8306697	0	1292	GCTCAAGCCTTCCATGGATCCTGGG	for
8306698	0	1292	TATACAAATAAATGCAGGTGACCAC	for
8306699	0	1292	TGTCTCTCCCTTTCCACCCATAATG	for
8306700	2	1292	TGAAGGTGTGGGGGCTCCATGAGCC	for
8306701	0	1292	CTTTACATTATCTGTCATGGGATGA	for
8306702	2	1292	GTTTATAAACTTCGGTTAAGTGGTT	for
8306703	2	1292	TTCTTTGGCTCCTTTTGCTCAGCAT	for
8306704	1	1292	CAGCTATAGATCGTCCCTTCCTGCT	for
8306705	1	1292	CCTTCCTGCTGCGCACCATTCTGTT	for
8306706	1	1292	AATGGGCTGTTCCTGGGCAAATCTA	for
8306707	0	1292	GCACGGGGTATTGGAAGAATGGGGA	for
8306708	0	1292	AAATGGAAAAAGCTCCTACAATCGT	for
8306709	0	1292	GGACTGGGCGTTCCCAGTCAGTCTG	for
8306710	1	1292	CTATGCCAAGAGTTTTTATTTGCAT	for
8306711	4	1292	AGCCACCACCTCAGCCGCATGACTA	for
8306712	6	1292	CCGCATGACTAAAACCAATCCTTCC	for
8306713	6	1292	AGGACACATTGAAGAGGCAGCAGTA	for
8306714	7	1292	ACAGGAGACCAGCACAGCAAGACAC	for
8306715	4	1292	CCAGCACCAGAAGGGACACACCGCT	for
8306716	11	1292	GCTAGAGCGCTCTGCCCATGGAACC	for
8306717	11	1292	CCAGACCCCTGGCGGGCTCATCTGT	for
8306718	7	1292	CGCGCCCCAACCGCTCCAGACGGCC	for
8306719	1	1292	TGGAACTCTTAGCTCTCTGCAGGAT	rev
8306720	0	1292	CAGGATGCCAGGGCACCAAAGGCTG	for
8306721	0	1292	GTGCCTTGTCAGGAAAAACTCTGTG	for
8306722	0	1292	GTTACAGGGAGCCGGTCTGTGCCAA	for
8306723	0	1292	AAATCGAGGACACGCAGCTGCCAGA	for
8306724	0	1292	TAGCCCCAAGCAACCTTAAACTCTT	for
8306725	0	1292	CCTGACAGGACTAGGACCCTGGGCC	for
8306726	0	1292	TCAGCACAAACATGATGTGGGGCTC	for
8306727	1	1292	ATTCACATGGCAGGCTTCAGATCCC	rev
8306728	1	1292	CACCAAGGTGAGCGAGTGTCCCTGC	rev
8306729	0	1292	GGGTGTCAGGAGCCCACCAGTACAG	for
8306730	0	1292	CCGGAGCTTTAGGCAACTCAAGATG	for
8306731	0	1292	TGCCTGTCTCTGCCTTCCATCAGTG	for
8306732	0	1292	ATATTTGTACACAACTGGCGCTTAA	for
8306733	0	1292	GCTTGTGTCACGCAAGATAACACCC	for
8306734	0	1292	ATATGACTGTGAGCAGAATCCATGT	for
8306735	0	1292	CTGGTATATGGTGAGTTCTCACTGT	for
8306736	0	1292	CTCTGTTCAAGCGATACCATTTTTG	for
8306737	0	1292	GCTTTTCCAAAACGTTGTCTTATTT	for
8306738	0	1292	TCCTTCCTTGGCCCTTGGCCCATCC	for
8306739	0	1292	CCAGGACAGACCACACTTCATGCAT	for
8306740	1	1292	TGTGCTCCCGGCCTGGTCTGCTCCT	for
8306741	0	1292	CATCTGCCTTACAGCTGAGAGGGGT	for
8306742	0	1292	AAAGATGACAGACACCATCCTAATA	for
8306743	0	1292	CCTTGGTACATTCGTGAACTTTCAA	for
8306744	0	1292	AACAGCACTGGAACCTTCACAATTA	for
8306745	0	1292	ACAGGCATAACTGATCATACGCAGC	for
8306746	0	1292	CCACTGACCCCAGTTCCCTACCCAC	for
8306747	1	1292	TCCATGCCTAAGCGTGGCCCACAGA	for
8306748	0	1292	CTGCAGGCTGCCCCTCTACTGAACT	for
8306749	0	1292	CCTCCTATTCCCGTAACAGCAGCCT	for
8306750	0	1292	TACCAGTCCCAGGTCTCACCTGCTC	for
8306751	0	1292	AAGGGGATCTCCGAGATATCAGCAA	for
8306752	0	1292	ATATCAGCAAGCCATTCCCCCTTTT	for
8306753	0	1292	TCCCGCCTCCACCCTCCCGGAGGCC	for
8306754	0	1292	TAACTATCAGTGCACATCTTGGGCA	for
8306755	13	1292	GTACATCTGCCACCTGAGCTGCCTG	for
8306756	4	1292	TGGGACGCGGGATGCCCAGCGCACC	for
8306757	5	1292	AGGCTGGTCTGCGTCCTCAGAGGCA	for
8306758	5	1292	AAGCAGATCTCGAAGGTCAGGCTCA	for
8306759	0	1292	GTGAGCGTTGCGCAGGCAGCGGCGC	for
8306760	0	1292	CCAATGGGACTGGCCCTGGCCCTGA	for
8306761	0	1292	AAAGCCAGGAGGCTTCGATGTAAAG	for
8306762	0	1292	TCGGGAGAAGCAGCAGATGGAAGAA	for
8306763	0	1292	GACAGACACCCCTGGAGATGAGGAT	for
8306764	0	1292	TGAGGATGAAGAAGAGGGGACCATG	for
8306765	0	1292	TACCCACACATGGATACTTGTAATT	for
8306766	0	1292	GGACGCAAAGGGTGCAAGAAGTGAA	for
8306767	0	1292	CAGTCTCATCCTAGTGTTCATCATC	for
8306768	0	1292	CTCTTTCTGCCGTAGCTGGTTCAAT	for
8306769	0	1292	CACCACCCTCTTGCAGTTCATGTTC	for
8306770	0	1292	CGTCCTTTCAGCCATGATGGCCCTG	for
8306771	0	1292	GATGGCCCTGTTCACTGTCTCTACC	for
8306772	0	1292	GCTCAAAATCATCGCCTTTAAACCC	for
8306773	0	1292	TGACTTTGGCCCAGGCGAGGAATTT	for
8306774	0	1292	CATCGTCTACTTCATCAGCTTCTTT	for
8306775	0	1292	TCTAAGGAGCCTGCAGGACTTGGGT	for
8306776	0	1292	TGAGATCCGTCAAGCCCTCACCTAT	for
8306777	0	1292	TCGGTGTCTCTACCTGTTAAGGAGA	for
8306778	0	1292	TGGACGGACCTCAGGACCAAGCAGG	for
8306779	0	1292	TGGCAAACTTGGCGGCCCACTGCGT	for
8306780	0	1292	CCTTTACAGTGATGAGGAGTCTATT	for
8306781	0	1292	TCTCTAGCCTCCCGAATGGAATGGC	for
8306782	1	1292	AACAGTCTGACCATAGATCCTGTCA	rev
8306783	0	1292	TTTTTTTTCCTGCTACTTGCTGATT	for
8306784	0	1292	CAGAAGCAATCCGATCTGAGTTCGA	for
8306785	0	1292	CAGCACCTCCTGACCATGCAGAGGA	for
8306786	2	1292	AAAATAAAATGGAGGTATTAGCCCA	rev
8306787	0	1292	TTTAAGGAAACTTAAGGTGCTCAGA	for
8306788	0	1292	AGGTCAACCAGGGCTGCAGAGTGAG	for
8306789	0	1292	TCGTAAGTTCAAATGTCCATGGAGT	for
8306790	0	1292	TCCATGGAGTCCAGAAGAAAGGTCA	for
8306791	0	1292	GCCCTGGCTGTTCGGGAACTCACTG	for
8306792	0	1292	TATTATCGTCTTATATTTGATAATC	for
8306793	1	1292	GGTTAATGGGCTATTTTGGTTAAGA	rev
8306794	1	1292	AGAAAAAGCCTAGCGGCCCAATCCC	rev
8306795	0	1292	GAGCTCAGACTCTGCCCTCACCTGG	for
8306796	986	1292	GAAATTCAACCCCAAGAGTAGAGGG	rev
8306797	0	1292	ACTCCATTCGTCGGAACCAGCCGTG	for
8306798	2	1292	GGACCTAGAACGCATCATGTGCCGG	rev
8306799	1	1292	GGAGAAATACAGAATAAAGCAGCTA	rev
8306800	1	1292	AGAGGAGGAGAAGAAAGAGTTGCGA	rev
8306801	0	1292	GGAATACTGTGATGGCTGTGGGGAA	for
8306802	0	1292	GGCACCGTCACCACACCGCTCACAA	for
8306803	1	1292	TGCACTCCATCTTGTTTGTATTAGC	rev
8306804	1	1292	CTGTAACTATCAATTCTCTTGGAAG	rev
8306805	0	1292	CTGGTCTACTTTTACTATCCCTGGA	for
8306806	0	1292	TTTGAGCTCTCCACCATCCAGTCTA	for
8306807	0	1292	CAAAGACTTCTTCTAACAGCCCTTT	for
8306808	0	1292	CCTTCCCCGCTCTGTCTCCAAGTGG	for
8306809	0	1292	GCCTGGCGGTCCTGCATGCTAGAAC	for
8306810	0	1292	GCACAAAGCTGTCTATTGGTGCTCA	for
8306811	0	1292	GTCCATGCACGGTCAATGGAGCATC	for
8306812	0	1292	TGGGGTACTTTCAAAGCATAGCTTG	for
8306813	2	1292	AGGCAAGCGACTGTCTGTGACTTCT	for
8306814	0	1292	GCGGCTCGTGCCGCCAGGGGGCGCG	for
8306815	0	1292	GTTGCGGGAGCTGTAAAGTCAGAGT	for
8306816	0	1292	TCTAGCCTTGCTTTGCCCCAAGTAC	for
8306817	0	1292	TCTTACGTTTCCCGGCCAGCCCCTC	for
8306818	0	1292	AGCGCTCGCCTGTGACTCGAGCGAA	for
8306819	14	1292	AAACAGAGCAACTGGAACAGCCTCG	rev
8306820	4	1292	TACAGACAATTGTAAGCTGCCCTGC	rev
8306821	5	1292	AGCCCTGCATGGGAGCAGACTTGGA	rev
8306822	6	1292	TTGCTCGGGATTATGCTAGTAGCAC	rev
8306823	5	1292	CTCTGGGCTGATAATGCACTGAAGA	rev
8306824	8	1292	ACAGCACGGGTTGGCTCCAGTTTCC	rev
8306825	3	1292	CTATCTCAAATAGGAAAGGATACTG	rev
8306826	3	1292	GGATTTTCAGCACTTACTTTAATAA	rev
8306827	12	1292	TCATACATCCTCGTCACACTTCCCA	rev
8306828	0	1292	TTTGTGACCTCCCTACCAAAACAAG	for
8306829	16	1292	GGAGACAGGCGTCCGGATCTACAAT	rev
8306830	6	1292	TGTGGAGCCACTTATGGAGAAGGGG	rev
8306831	5	1292	AATAAACAGCTCGCTTCCACGAGCA	rev
8306832	0	1292	CATACGTTGCTAGTCGGCGGCTCCC	for
8306833	0	1292	GTAGTCTCGCCGCCCTTCGGGCTGG	for
8306834	25	1292	GGGGTCTGCGCGCCTGGCGGCTCCT	rev
8306835	84	1292	TGTGGGACTCACTAGTCTTCCATAC	rev
8306836	88	1292	CTTAACCCCAGACGACCCTAGCCCT	rev
8306837	11	1292	AAAGACTCTAGCGGGAGGAAGCAGG	for
8306838	0	1292	ACAGCAGGAATCGGGAAGACAGGTA	for
8306839	0	1292	AAGACAAGGTGAGAGAGGAAAAGAC	for
8306840	0	1292	GGACTAATAATAAAAGTTATGTCTG	for
8306841	3	1292	AGGAGCAGGCAGCAGCTCCCCCCAA	for
8306842	6	1292	TCAGGGCCTCTTGCAAGGCTCGCTG	for
8306843	1	1292	TCTGACTTCACCAGTGGGGCAGCCT	for
8306844	1	1292	CATCCTTGCACCGCTTGGACCTTGT	for
8306845	1	1292	AGCCTCAAATATTTCCAAAAGAACA	for
8306846	0	1292	TCCTCGACTGGGGTTGGAGACTCTT	for
8306847	9	1292	GAGTCGTCCACCTCCTGCTCAGGTG	rev
8306848	12	1292	CAGCCCCATGGCGCTGCTCACCATT	rev
8306849	13	1292	CCCTCGCCCCTGGTCCTACTCCTGC	rev
8306850	15	1292	TATCTCTTCCTTTTGACCCCTGACT	rev
8306851	17	1292	GTAGAGGCCCCAGTCCTAACCCTGA	rev
8306852	23	1292	TAGATCAAGTGTAACTTAGGTCCTC	rev
8306853	16	1292	AGATGAAAGGGATTAGTGTGGACCC	rev
8306854	19	1292	AAAGGCAGGGCCTGGGAGGAATGGT	rev
8306855	29	1292	GCGGCAGGGGGAGCGTCTGGAGCAT	rev
8306856	26	1292	GCATGCAGCAGCGTTGCGGGCCCTA	rev
8306857	23	1292	AAAGACACAAGAACTGAATATGCTT	rev
8306858	21	1292	CGTCCGGTTACGGCACGAGAAGGAG	rev
8306859	48	1292	TCGAGAACTGCACGAGGACAAGAAG	rev
8306860	23	1292	CAAGAGGAAACCCTCAAGCTGTGCC	rev
8306861	22	1292	GGACAGCAGTAGTGTCTCCTCCTTC	rev
8306862	40	1292	CACAGACCGAAGTGGGCTGGGCAGT	rev
8306863	2	1292	CCTAATCCTCACGTCTCCTACCTTC	rev
8306864	1	1292	GTCCCCTTTTGTGATCTACAAGGGG	rev
8306865	3	1292	CCTCCTGGTTCCTCTTGGTCTTTCC	rev
8306866	3	1292	TGGTCTTTCCTTTCTCTCTCTCTCC	rev
8306867	9	1292	AGCCTCCACCATCCTGGCGGTAGCC	rev
8306868	0	1292	GGTGGCCATCCTACCCTACTATATT	for
8306869	3	1292	CTCCAGGCACTCGCAGGGCCTGAGG	rev
8306870	4	1292	TCTCCTCTTTTCCCTCACCATGGCC	rev
8306871	5	1292	TGGCGACGGACAAATGCTGTGCGTT	rev
8306872	6	1292	GGCCCTTGGAGCAGTCTCACTGGGT	rev
8306873	3	1292	AAGCCCCACGACAGCCTTGACCTGA	rev
8306874	6	1292	TTTGAGGTCTGTCTGGTCTGACAAG	rev
8306875	1	1292	GCTGTGGCCTCTGTAGTGACCTGCT	rev
8306876	5	1292	AAGTGAGTTCCCACCACCTGTCTTC	rev
8306877	1	1292	TCCTGACCCCTGGGAGAGATAGAAG	rev
8306878	5	1292	GACTGAATCTCATGTCATCTCAGGT	rev
8306879	0	1292	TTATGGAGAAATGAAAAAGGGTGCT	for
8306880	2	1292	CCAATCCGTCTCCGTACCGTCCCAC	rev
8306881	1	1292	GCCACCATTGCCCGGCTAGGGATTA	rev
8306882	0	1292	ACATATTTATGTTTATATTTATTTA	for
8306883	0	1292	CCCGGGAAACTTTTTACTAGAACAC	for
8306884	48	1292	AGAGATGTACAACCGTCCTGTGGAG	rev
8306885	30	1292	TAGAGGGAGGTGACAGGCATTGCAG	rev
8306886	6	1292	TTTGCTTTGACCAGAGGTCTGCTTG	rev
8306887	16	1292	ATACAGCAAGACGCTTTTATTAAAA	rev
8306888	15	1292	CTGAAACTGAAGTCCCTACTCCCAC	rev
8306889	5	1292	AAATAAGCAATCACTAATGAGTTCA	rev
8306890	6	1292	TGGCTAAATCCTTTTTTTGTTGTTT	rev
8306891	13	1292	GTCCATACCCCTGCTAGGGTTTGTA	rev
8306892	5	1292	AGCATGAGCACGCCAAGAGGGTTGA	rev
8306893	0	1292	CGGGAGGCGCGTGCCCCGGCTCAGT	for
8306894	9	1292	CTCTGCAGGGGCATCCTTCGCCCCC	rev
8306895	0	1292	TCTGAGGCAACTGGACTCTTGGCAG	for
8306896	24	1292	TCTCTTCGACTATATCACAGAGAAG	rev
8306897	18	1292	CTGTACTGGAGGTGGAGAGCGGCAA	rev
8306898	9	1292	GACTACAGCGCTCTTCTCTGTGCTC	rev
8306899	8	1292	CCTGCAGTGGGCCTCTCTGCTGCTG	rev
8306900	1	1292	GGCGGGCTTAGCGGCAGTTGTGGCC	rev
8306901	1	1292	CGTGGCCAGTCAAGGCTTCTTCTTT	rev
8306902	9	1292	CTTTGGTGGGCTTCTGGTGGCTGTT	rev
8306903	6	1292	ATGTCCTGTCTCGCATGCCTGGGAC	rev
8306904	6	1292	GCCTGGGACAGTCCCTCCCAGCCAT	rev
8306905	7	1292	GGTCCTTGAAGTGGCTGAATCTCAT	rev
8306906	2	1292	GCTATCTTTACAGTATTTCTTAGGT	rev
8306907	25	1292	GGGCCCAGCTGCCGTGGTGTCAGCA	for
8306908	0	1292	AGACAGTACTGAAGGGCAGATCTGA	for
8306909	4	1292	GTGCTAAAAGATAAAAGAGATATGT	for
8306910	4	1292	TAGCAATATGGCCAGAATTAGGATC	for
8306911	7	1292	TGTGAGGATCCGGGCACCCCAGATT	rev
8306912	4	1292	CAGAGCCCTCGTGTGGCACCCTGAT	rev
8306913	3	1292	TGTGTTGTCTAAACTGAACTTGAAC	rev
8306914	6	1292	TAAAGGTTTACAAAATGAATGAGCA	rev
8306915	5	1292	ATGCTTCGTGCACGCAGGAAAGAAG	rev
8306916	2	1292	CTGGGGTGGAGGCCCAGGCGTCAAA	rev
8306917	2	1292	TTTTGTTACTGTCACTAATTACATT	rev
8306918	4	1292	TTTTTATTTCATATTTTCATATATA	rev
8306919	2	1292	AGTATCTTTCCCTTCTCTACCTCCA	rev
8306920	461	1292	GGCCCCCGACGATGACCCGGACGCT	rev
8306921	990	1292	TGATGGCCCCACTGGCCCAGACGTC	rev
8306922	802	1292	GCCCCAGGCGCCGGCACGCCGCCTC	rev
8306923	3	1292	AGTACTGTTTGGGACCTGTACTGGT	rev
8306924	1	1292	TCCAGCACTGTATCAGCAACTGCCA	rev
8306925	1	1292	ACGGGGCTCTGAATATTCACTCCAA	rev
8306926	1	1292	CACTTGTTCTATTCTCAGTATGTGC	rev
8306927	0	1292	CACTTCATAGTCCTTTCTTACCCTT	for
8306928	0	1292	AGTCTCACTATTGTAGCTCTGGCTA	for
8306929	2	1292	AGGGATGTCCCATGTTACCACGTAA	rev
8306930	0	1292	ATCTTATTACAAGAGAATTGTCACC	for
8306931	0	1292	CTTTCTGGTGTCGGGTCTTCTTGCT	for
8306932	0	1292	ACTTTCCTCTGGAGATCTGGTGCAT	for
8306933	17	1292	GCTACTAAGCTGTCCCTCCCTCCTT	for
8306934	14	1292	TAGAACAGAGGTATTCCTCGAGCAG	for
8306935	29	1292	TCCAAGGTACGGACTGCGGTGAACT	for
8306936	19	1292	CAGGCAGTGTGGTCTGGGATTTAGT	for
8306937	16	1292	AAGTCCCCAAATCCTTGTGTCAGCA	for
8306938	11	1292	TTAGCTCCAAAGTGCTGAGAACCCC	for
8306939	7	1292	ACTGCTGAGCCGTGACTCCCTGCAG	for
8306940	17	1292	CTTGTTTGTATGCGAGGCTGGAGGC	for
8306941	16	1292	AGGCTGGAGGCGTTGGCTCAGTTTC	for
8306942	4	1292	GTAGACTCTTTCCCAGGTAGTGCTG	for
8306943	11	1292	GGTCTTCCTCACGCTTTCTTCAGGA	for
8306944	13	1292	CTTTCCTTTCGGTGTGGTCATTTCC	for
8306945	8	1292	AGACTCAGAGATAGATGCCAAATTG	for
8306946	11	1292	ACCCTCCGGTGTTACTTGGCAGCCC	for
8306947	23	1292	TGTGGTGCGGAGATGCTCCACGTAC	for
8306948	11	1292	GCCATGCCATTCCGAATCTCAGCCC	for
8306949	8	1292	CTGAAGAGCCTCAGCTCCTGGAAAG	for
8306950	3	1292	GGCCGAACCAGCGCCTTCCACTCGC	for
8306951	0	1292	TCCAGGTGGTTTTATTTTACAAAAT	for
8306952	0	1292	CTGGACTACATAAGGAATTCAAAGC	for
8306953	0	1292	GTAGAGGCAGGAGAATGGGAAATGT	for
8306954	0	1292	CAGAGGTCCAGGAAAAGGCATAAGA	for
8306955	0	1292	CGCTCCCGCTCCAGCCAGATTCGAC	for
8306956	0	1292	GGCATTGCATACCGGATCTCCGCTG	for
8306957	0	1292	GTTAGTGCATTGGGTGCCTGCCCGT	for
8306958	0	1292	GGGCCGGATGAGAGGCCGGTTCTGA	for
8306959	0	1292	CATGAAACTTGGGGGAAGAATAGGC	for
8306960	0	1292	GCGATGCAGGCAGTGCAGTCCCCAG	for
8306961	0	1292	TGCAGTCCCCAGCGTCAGGAGGTCT	for
8306962	0	1292	GTGTCCAAGAACGTGTTGTTGCTCT	for
8306963	0	1292	GAAACCTGTGGAATCTGATGGTGAG	for
8306964	0	1292	GGATCACACATCTTTCCTGGTAGAC	for
8306965	0	1292	AAGCCTTTCTGACCGCATTCTAGAG	for
8306966	17	1292	GTTTCCAGCAAGTCCAGCACTGTAC	for
8306967	0	1292	TGCCCTCCACCCCGCCAAAAACAAA	for
8306968	0	1292	TAAAACTCACCTTCATTCCAGAGAG	for
8306969	0	1292	AAACTGTCAGTGCCATCCAAGACTG	for
8306970	0	1292	TGGTAGGAGTGGGATACAACCTTGG	for
8306971	0	1292	CCTAGCAGGGATGGTGCACGCCTTT	for
8306972	0	1292	TACAATTAAACTAACTTGTTTCTTG	for
8306973	0	1292	TGCCCAAAATCATTCAGGGGTGAAG	for
8306974	0	1292	TGCTAGAGTCTGACCCTTTATTCTA	for
8306975	0	1292	TGGCAAGGATGAAGTGGCGCTTGTA	for
8306976	0	1292	TGCTCTTTGCACTTTGCAAAAGACT	for
8306977	0	1292	CTGTTTCATCCCTGAGTTATGAGAG	for
8306978	2	1292	CTCTTCATCCTCGCCGGTCTGATCC	for
8306979	0	1292	CATGATCTCCACCCGGGTGTGGGGG	for
8306980	1	1292	GTGTGGAAGAACGGGGTGGGAGTGA	for
8306981	0	1292	CTGGCCACCTTCCGAGAGTTGTTAC	for
8306982	0	1292	TACATTGGTGCAACCCTAGTTTTGA	for
8306983	0	1292	CTTTATTGACTGAGGGTCTGGAAGC	for
8306984	0	1292	GGGTCTGGAAGCAACATTGATCTGC	for
8306985	0	1292	TGACTTGGGGTACACACCACCCCTA	for
8306986	53	1292	CACTTAATTGCTGTCTGGCACCCTT	for
8306987	84	1292	ATGATCTTGACTACAATGACCAGTC	for
8306988	61	1292	TTTTCCTCAAAGAGCTGCTGTTAGT	for
8306989	63	1292	ATCACACGGGGTTAGACCCCAACAA	for
8306990	20	1292	ATGTGCCCACAACGCTGACATTATT	for
8306991	47	1292	AGGTCAAAAATTTATAAAGTTGAAA	for
8306992	22	1292	CACAACCACAGGAATTTAATTTATA	for
8306993	24	1292	GGAGGTGGACACAAGGATGTCATTG	for
8306994	61	1292	GGTTGTTCGGCTGCTGCGGACAATG	for
8306995	0	1292	GACCCCGCCCTCTCCAGTTGCCGTA	for
8306996	1	1292	ACCATAGTGATACTATAGCACACAC	for
8306997	0	1292	TACCTTCTATGTATGTTAGCAAACC	for
8306998	0	1292	TTTAAATGTACACTACCTTAGGACT	for
8306999	0	1292	ATAGGAACAATATGGACTCAAGTAC	for
8307000	0	1292	CCAAGCTGGGCTGCAGAGATGGCTC	for
8307001	0	1292	AAAAACAAGTCTGCTGAATGAGTCA	for
8307002	0	1292	TCTAACTCTGCTTAATTTCTAAGAT	for
8307003	0	1292	TCCTTTTGGCTAAAAATCTGTTGCT	for
8307004	0	1292	AAGGGTGAAGGGGTGAGGACTGTAG	for
8307005	0	1292	AGCTGAGAAGGTGGTAGGAAGTTTG	for
8307006	0	1292	AGGAAGTTTGCAATATCAGGATACT	for
8307007	0	1292	ACTGGTTTTCACATGCCCTAATTAA	for
8307008	1	1292	TTGATAGAAAACTGCTAACCTAGCA	for
8307009	1	1292	TTAATTGTAGCACTAAGGTGATCTG	for
8307010	2	1292	TGGGCCCTTTCCCTGGCAATAATTA	for
8307011	1	1292	AGCACCAAGGCAAAGCTAATTATTA	for
8307012	0	1292	ACCTCCAGTTATCTATCTGGAAAGT	for
8307013	0	1292	TGTTACAGAAATATGAGGCTACTAT	for
8307014	0	1292	ATATACACACACAGCTAGAAAACCA	for
8307015	0	1292	GATGCAGCATACCACCTCTTTTATT	for
8307016	0	1292	AGGCATCAAGGCAGCAGAGATAAAG	for
8307017	0	1292	AGGGCAGTGTGGCGAGAAGAAAAGC	for
8307018	0	1292	CAATGCCAATCTTCAGGTCTCACCT	for
8307019	0	1292	TCAAGCCCACATATCAGCGGCCACA	for
8307020	5	1292	AAGTCAGAGGACGGCAGAGACGACG	for
8307021	0	1292	CTCGAAGGAACCGGGAGAACAGAGA	for
8307022	0	1292	TCCTAGAAGTGGATCCACACCTACA	for
8307023	0	1292	GTGCTTAGTTCCCTTGCCCCTTGAG	for
8307024	0	1292	CTCACACAGGCTCGAACTTAATGCA	for
8307025	9	1292	GGGCAGTGCCAAGGCTGAGCCACAC	for
8307026	9	1292	CACATACTCAAATCTGGGGAGAGAG	for
8307027	8	1292	AGCAAAGAGTGCTTTGGCCCTACGC	for
8307028	5	1292	GAATGGGTTCCCTCGGCCAAACTCC	for
8307029	5	1292	GGGGAATCGGGCCGAGAAGAGGTGG	for
8307030	2	1292	CTAATGAGGGTAGCTGGGTGGGATA	for
8307031	3	1292	CAGACTGGCTTGTCTTAGGAGACGC	for
8307032	3	1292	GAGACGCCCCCCACCACTAGGTCCC	for
8307033	4	1292	GTCCCCTGTGGCTACCAAAGCCAGT	for
8307034	7	1292	GCTGCCGAGCACGCCGAGTCCGAGG	for
8307035	15	1292	CGAGGAGGAAGAAGATTTGAGTCTT	for
8307036	10	1292	TGGGACGACGGAAGCTCGGCTAGAC	for
8307037	10	1292	GAGGCCAACCAGGATATGCGAAGTC	for
8307038	0	1292	CCGCTCAGCTCTAGCGCTTCCCCGC	for
8307039	0	1292	GAGTCCTCCGAATGTCGCAGGCCCT	for
8307040	0	1292	CCTCAACATTTGCTAGTGACCGGAG	for
8307041	0	1292	CAATCAGTTCCCGGACCCATTCTTA	for
8307042	0	1292	GTGGATTACATTCAGTACAAACAAA	for
8307043	0	1292	AAACCCTCACTCCTGCTGAGCAGTT	for
8307044	10	1292	TCTACTTTTATTCGACAATAACAAA	for
8307045	41	1292	GAGCTCTGACCACTTGTGGACAGTG	for
8307046	0	1292	GGCTGGGTACCCGGAGACAGATACA	for
8307047	0	1292	CCCGTGATGAACCCTCACCAAGCGA	for
8307048	15	1292	GGCCGGGGACGCGCACCGCTGCCAC	for
8307049	1	1292	AGCATCTGTGATTGAATGCCCTTCC	for
8307050	0	1292	TGCAGACATTCCGGGCATCACAGAG	for
8307051	0	1292	GTAAAGACATTGGATTAGGCCACAG	for
8307052	0	1292	GGCCACAGAAGACGGCACCCTGTAG	for
8307053	0	1292	GTGCTGGGCATACAATTCAAGGACT	for
8307054	1	1292	AAGGACTTGTACATGTTAGCTAAGC	for
8307055	1	1292	TGAAGAAAAGACTGTCAACCTAAAA	for
8307056	2	1292	CAACCTAAAAAACTTTGGTCTGGTA	for
8307057	2	1292	GGAGGTACGGATGGGAGGGAGAATC	for
8307058	0	1292	ATTGTTTGAGAAATCCTTTGGAAAT	for
8307059	0	1292	TACTACATTTGGCTTCACCTTTTGT	for
8307060	0	1292	CCTTGCAGTTCTAGGCTTGAGGGTT	for
8307061	0	1292	GTGCTAGTGAAATTGGAACCCAGGG	for
8307062	0	1292	ACCTACCGCATCCGCATCCTCAGCC	for
8307063	0	1292	CTCAGCCCATCACAGGACGTCTTTG	for
8307064	0	1292	TGAATGATGAGGAAAGCAGACTATG	for
8307065	0	1292	GTTATCACCTTACATTTGAATAAAA	for
8307066	0	1292	TCAGCACTCAGGGAACTGACACAGG	for
8307067	15	1292	AGATGACATCTGCAAACAAACTCAT	for
8307068	2	1292	TTTGGGCTGTATTAGTTTGATTTTT	for
8307069	9	1292	CCAGAGGCTGGGGCAACTTGTCCAC	for
8307070	8	1292	ACAATAACACGGGTGGGACCATCCA	for
8307071	5	1292	GCTCCAGCTGCCTGGGGCTGCACAC	for
8307072	4	1292	GGCCCGCCAGCCATTCTCCTTGGCC	for
8307073	4	1292	GGCCAGGCGGTAGTAGACATCCCGT	for
8307074	1	1292	GTTCTTGAAGGGGAATCTCCTTATC	rev
8307075	0	1292	GGCTGAACAAGCTCCTTTGCAGGCG	for
8307076	2	1292	GAGCTGGCCTGGTTTGCCTCACTCA	rev
8307077	3	1292	TTCCCCTTAGAGTTGCCTCACTGCC	rev
8307078	2	1292	CCTCATGAGAGGAGGTATGGGAGGC	rev
8307079	0	1292	TCTCCAGAGTCATGGCTTCCTTCTA	for
8307080	0	1292	GCATCTATACTGCTGATATTTAGTC	for
8307081	0	1292	GGCCTCTGGGAGGGGAACGTGTGAC	for
8307082	0	1292	CCCTCCAAAGGTGCCCAGCTCGACA	for
8307083	1	1292	GCTACCTGCGCTTCGCCAAGCGCCT	for
8307084	3	1292	CCTGGGCCGCCCCGACTACGTGCAG	rev
8307085	0	1292	AAGCTATATTCGACTGGTGATTTAG	for
8307086	0	1292	TTTTTTGTAACTCAATTGTTATAAT	for
8307087	0	1292	CTTTGTTCTGTTCGTCCACACAGGG	for
8307088	0	1292	ACGCAAAGGGGGGTAGGGGTGGTCA	for
8307089	1	1292	AGCTCATCAAGATAACTCCTCCATT	rev
8307090	2	1292	CCACATCCAATGGTCTCACGACCAT	rev
8307091	6	1292	AGACTGCAGAGAGAGCCTGTCAAAC	rev
8307092	1	1292	CCAGAATCGAAACGAATTTTGCCCT	rev
8307093	1	1292	GCAGGAAGGAGTGTAGCTTAGAGAC	rev
8307094	2	1292	GTTTAGCATGCATAAGGCCCCTGGT	rev
8307095	0	1292	GAAAGAATGTTGCTCCATTTCATCC	for
8307096	1	1292	GAGATTGTCTATTATGCCAGTTGAT	rev
8307097	0	1292	GACAGTTGTGCCGTATACAGTGTCA	for
8307098	1	1292	TGATCCTATTTTGGAAAAGAGGACC	rev
8307099	1	1292	AGCTGGGACAAACTAATTTTTGTAA	rev
8307100	0	1292	TCTGTGAGAAGAGTGTTTGGGGTAA	for
8307101	3	1292	TTTGGACGGACAATGGCATGCCCCT	rev
8307102	0	1292	AACTAGTCAAAGAAAGTATACACAG	for
8307103	2	1292	ACACAGGCAAAAGGTGTAACTCAGC	rev
8307104	9	1292	TTTACTCTATGCCGGCATCAACATG	rev
8307105	7	1292	TGTTGATCTGTGCTCTGCTTAATGA	rev
8307106	4	1292	CATGAGCCCTGCGCAGGGACTAAGG	rev
8307107	5	1292	AGACTTTTTGTACATAACCAACTGT	rev
8307108	13	1292	CTTAGGAAAGCCGTGTTTCATTCCA	rev
8307109	4	1292	TTTCCCTTCCTTGCGTGCCAGGCAA	rev
8307110	20	1292	TAGAAATCTGTTTCCTGATGCAAGT	rev
8307111	2	1292	TAGAAATGTTGATCTTAGAAACTTT	rev
8307112	7	1292	TTTTGTCCTCCACACCATTTCATCT	rev
8307113	10	1292	TTTCATCTAATGGATAATTTCTCTC	rev
8307114	9	1292	TTAATTTAAAAGGGTTGGATAGAAT	rev
8307115	6	1292	CACCAACTTAACTTGAAAATTGTAA	rev
8307116	9	1292	CTGTATGAGAATGCATAGGCAGCCC	rev
8307117	4	1292	AAACAAGCTTAAAATGCTAAAGCAC	rev
8307118	5	1292	GGTTATTAAGAAATCCAAAATGATT	rev
8307119	7	1292	CCTTGAGAGTGAGATTAGCGCCACT	rev
8307120	13	1292	ATTATTCTATGCATCCATTTCCTAA	rev
8307121	8	1292	TGATACGATATAGTATTCCAACTTA	rev
8307122	7	1292	CGTCATCCACATTAGTCTTTAGTGA	rev
8307123	5	1292	AGTCTTTAGTGAGTGCACAGGTCTT	rev
8307124	7	1292	AAATTAGCACTCAGGGCATGTGCGA	rev
8307125	8	1292	AAAGAGTTCCCACGGCTGTCTGATT	rev
8307126	13	1292	CAAAAACATTTTAAAAATCCCCTAA	rev
8307127	11	1292	TTTTGTAAACGGAAAAATAAGCTTA	rev
8307128	0	1292	GTGATGTGCTTTACATCCGTGATAA	for
8307129	0	1292	CATGAGCTCATGTCTCCATGCATTA	for
8307130	0	1292	GATAAAATACAGTATCTTTGCTAGT	for
8307131	0	1292	AAAAGTTATCTCTAGATCATCTTCT	for
8307132	0	1292	ATCTTCTCCCACTCACCAGACTGTT	for
8307133	0	1292	TAAGAACTAAGTACAGAAAGAGCTG	for
8307134	1	1292	TGTGAGCTGGGGGCTTGGGAGCAAA	for
8307135	0	1292	AAATAAAGACAAGGAAAACCCCAGA	for
8307136	0	1292	AAGGCCTTATTTACCAGAACCAGCC	for
8307137	0	1292	ATGAGCGCATGCGTCCTTTAGTTAC	for
8307138	0	1292	ATGTGATACATATCAAGTAGCAATG	for
8307139	0	1292	GGGGGGGCAGTCAGAAATGCTTTTA	for
8307140	0	1292	TTTTTTTCACATGTGACTAGTCTAG	for
8307141	0	1292	CTCTGTCTTGCATTTCTGGATGCCC	for
8307142	0	1292	CCATAAAATATCGGATGTGATTTTA	for
8307143	0	1292	ATATGTATTATCATGTATACATTTC	for
8307144	0	1292	AGCTTACAGACTGGAACTAGAAGTG	for
8307145	0	1292	GAATACCAGTAGAATGGCCTGACTC	for
8307146	1	1292	AGGGTAATTCTGTCTCTGGCCATAC	for
8307147	0	1292	ATTCCATTATGATATAGTTCTGAAT	for
8307148	0	1292	ATGTTTGCATCTATTTGTTCAATCA	for
8307149	1	1292	CCAAACACCATGGTAAATGTAGAGT	for
8307150	0	1292	ACTGAGGCTTGAGACAACCTGGTAT	for
8307151	0	1292	TCTGGCATGTCAAAGGGAAATGTGA	for
8307152	0	1292	TACTGAGAGTTTCAGCCAAGGCTTC	for
8307153	0	1292	GAAGTTGGCATTGTTCCTTTCCTGC	for
8307154	0	1292	GAATAGCCCCTCCGTCCAGTCTCCC	for
8307155	0	1292	TAACTTGGATACCTTGGGGCACTTG	for
8307156	0	1292	AGGGTTTCCAGCGAACTTTGGTACT	for
8307157	0	1292	GCTTCTTCTTCTGATGAGGAAATGA	for
8307158	0	1292	GTACCTGCCCATCTCTCATGGAAGC	for
8307159	0	1292	ATACTGGGAGTCCTAAAGAGAGATG	for
8307160	1	1292	CTACCATTGAAAACACCTGTGAAGA	rev
8307161	2	1292	GAGCTCACAAAGAGTCACCGCAGAA	rev
8307162	1	1292	AGCGGTGTCTGGCACCTCACTCTCC	rev
8307163	0	1292	GTGAGTCATTTGCGGAAGACTTAGA	for
8307164	0	1292	ATCGGTTTGGACGCAACAGTTTCCT	for
8307165	1	1292	AGATCTTTAAAAGGGGAAAGAAGAA	rev
8307166	2	1292	CATCTGGGACAAAGAGGCCTTTTCC	rev
8307167	0	1292	TACTTATAGTACCTCATATGAGGGA	for
8307168	0	1292	GTTGCAAGTCTGGCCCATCTCAGCC	for
8307169	0	1292	AAGCTCATAGCCGCCAATACAGGAG	for
8307170	0	1292	CCAGGAGGTGCCCTGCAGTACACAT	for
8307171	0	1292	ATTTATTTTCCTAGACAGGCAATTA	for
8307172	0	1292	AGGCAATTAGAAAGCCAATGTGTTG	for
8307173	0	1292	TAAAGAAATATCTCCTGGCATCAGC	for
8307174	0	1292	ACTCCTCCTTGGTGGATTCCTTCTT	for
8307175	0	1292	TTTCCCTCCCTCTAGTCAGGGCCTG	for
8307176	0	1292	TTGGAGGTACACATACTTTGGAAAC	for
8307177	2	1292	GACTTTCCCTCCATATTTGGTGTTG	for
8307178	0	1292	ATTATAGAATAAGTGGATTTAACAA	for
8307179	0	1292	CATGAAAGCTAAATAATAGTTCTCA	for
8307180	0	1292	ATGTTTGCCATGTTCACTTTGGCTA	for
8307181	0	1292	AGGTTGATTTACGCAGGGATGGAAA	for
8307182	0	1292	AATTAAAATTCACATAACTCATATC	for
8307183	0	1292	TTCTTGAAAGCAGGGACTTTCTTAT	for
8307184	0	1292	TAGTAATCACTGATGTTCTGAGATC	for
8307185	0	1292	AACTGTAAAGGGCGCAGCATCACCT	for
8307186	0	1292	GCACAAGTCTCACACAAAGTTGTTG	for
8307187	0	1292	GTGGCTACTCCATTGAGAATAACTG	for
8307188	0	1292	CCATGATGGGCACCCCACCTTCTGC	for
8307189	0	1292	TCAGCACTTTTTTCAGTTATGAGTC	for
8307190	0	1292	TAAAAAAATTCACTGAACTGTTTCA	for
8307191	0	1292	GAAACGATTGGTCAGAAGGCAATCC	for
8307192	0	1292	TTAACTAGTACAGCTATGAATGTAG	for
8307193	0	1292	CAGAGACTATGAATAGACCCAGGAA	for
8307194	0	1292	TGCAGATATGGAGAAATGTATTACC	for
8307195	0	1292	TCAAATCTTCATTCTGGTTCTCACA	for
8307196	0	1292	CTCGTGAGTCTTGTTCTTAACACCA	for
8307197	0	1292	TTTTTATAATAGGCCTAGTATTCAC	for
8307198	0	1292	AGAGATCCAGGAAATTGGCTTTCCA	for
8307199	3	1292	ACTTTTATCTTCTAGACCAATCTGC	for
8307200	1	1292	AAGCCCCAGTTGACCTTCATTATTT	for
8307201	5	1292	TGAAACTAAGGTGTGGTTCCTTCCA	for
8307202	0	1292	GGCTGCCGCCGCCTCCAAGAAAAGC	for
8307203	0	1292	AGCCCGACAAAGGGAATTTATTTAT	for
8307204	0	1292	ATTCCGCCATGCCGAAGCCTGCGAA	for
8307205	1	1292	GCGACTCGATTGAGCCTAAGGTGCT	for
8307206	0	1292	ATCGCGACCCTCTTGGCATAGACCA	for
8307207	0	1292	GGGTCACACTTCTGTGGTTCGACAT	for
8307208	0	1292	ACAATGCTGCACCGGCTGTCAAGAA	for
8307209	0	1292	GTCACAGAGATTACAAATGAGGGAT	for
8307210	0	1292	GGAATCTTGTGTCTGTGGTGTAGAA	for
8307211	0	1292	AAAAGAATAATACGCAGCCCTCACA	for
8307212	0	1292	ATAAAATTATTCCCTGCTTCTTCAG	for
8307213	0	1292	TTCTTCAGAATGACCTTTAGATTCC	for
8307214	0	1292	AGTGGCTACTGTATTAGACAGTACA	for
8307215	0	1292	ATTTTCACCAATGCTGACAGTTTTA	for
8307216	0	1292	ACGAAAGCAAACGTGTGCTGTTAGA	for
8307217	0	1292	TTTAGAACATACGTGTAGCAAAATA	for
8307218	0	1292	CCCTAGTGCATGGTATGATTATGTA	for
8307219	0	1292	TCAATTTACAACCTCTGAATGACAT	for
8307220	0	1292	AAAGGACAATTTGCCCATACTGAAG	for
8307221	0	1292	ACTCATGCTACACATGGACAATTTC	for
8307222	0	1292	ATTTCATTTGCCGTTTTCTCATCAC	for
8307223	0	1292	TCATCACAATTTGAATAGATCTCCT	for
8307224	0	1292	GGTGATCAAATCATCAAATGATTAT	for
8307225	0	1292	CCTCCCTAGCCTCCAGTGTCCAGCT	for
8307226	0	1292	TTATCTTTCTGTGCTCTGGGAAAGG	for
8307227	0	1292	TTCAACTTAAATGAAGTTTTTCTGT	for
8307228	0	1292	TGACATTAACAGGCTTCATCTTGTG	for
8307229	0	1292	GTATTCAACTGCTCATCTCTTCATC	for
8307230	0	1292	GCTAAAGGTATTAACGGATACAACA	for
8307231	0	1292	AAAATTTAGCCTGCCTATCGCCAGT	for
8307232	0	1292	TATAATAGTCTACAAGTGTAAGAAC	for
8307233	0	1292	ATTTTTCATAGAAAGCCCAGTTGAC	for
8307234	0	1292	GATCAGGGGATAGATTCTTAACTTG	for
8307235	0	1292	TCATACAAATGTTTAGGATACACAC	for
8307236	0	1292	AGGTATGTGAAAGGGTAGGAAGAGC	for
8307237	1	1292	GCCATCTTCCCTGCTTCTCTCTCTT	rev
8307238	1	1292	CTTCCTCCCTCACGGTGTCCCTTTC	rev
8307239	0	1292	TTGAATCTGGCGCCCCCTAGTGCTC	for
8307240	0	1292	CATATAAACTCAGTTTGAGTTGGCT	for
8307241	1	1292	GTTTCACCCTACGATTTTGATAGTT	rev
8307242	0	1292	GAGGATAAGGATGGGATGGGTAGTC	for
8307243	0	1292	TTTCTTTATTAGGAAAGAGATTAAG	for
8307244	0	1292	ATATTCACCAAGAAATATAGAATGC	for
8307245	0	1292	TGGCCTCCCACCCCCTTCCATGACA	for
8307246	1	1292	CAAAGAGTTGTAGTAAAAACAGTCA	rev
8307247	0	1292	GATTGGAGCCTGCAAGGTGAGTAAA	for
8307248	1	1292	ACCTGCGCCACAGGCTAATCCAAGG	rev
8307249	0	1292	AGAAGGTTAGGAGCCAAGATACTCT	for
8307250	0	1292	CTTATAAATGATGACTTTGTTATCT	for
8307251	0	1292	ACTATTCTGCCCGCCAAGTATAACC	for
8307252	0	1292	TGGGCAGGAAGATTGCCGAGCCACT	for
8307253	0	1292	AAGAGGTGGAGTGGATGCCATTGGG	for
8307254	686	1292	CCCCCAGCTCCCTGCAGCCCCTCCC	rev
8307255	550	1292	GTTAAGCATTAGCTGGCTTCCTTGT	rev
8307256	316	1292	CATTGACATTATTGACGTTGAGGAC	rev
8307257	4	1292	GGCGGAGCCACCCGGCGTGCCCCGC	rev
8307258	16	1292	GGGCAGGGGGCCGGAGCAACCACAG	rev
8307259	46	1292	CCTGTCCGAGCCGGAGATAGACGAG	rev
8307260	24	1292	CTGCCTGGAGGAGCGCACGACCCCG	rev
8307261	48	1292	CCACTACGTGCTGCTCAAGTCCATC	rev
8307262	73	1292	TGGTTGTGGGGCGCGAAGGGCACAC	rev
8307263	51	1292	CACGCCACCCCTCCCCCGCCCGTGT	rev
8307264	88	1292	AAAATAATTAACATTATTATGAGAA	rev
8307265	9	1292	TAGCAATTGTTGTAGACGGTCAAAG	for
8307266	7	1292	TTCCTGTCTAGCCGGAGGGTGGGGC	for
8307267	12	1292	CTCTTCCAGGGTGACTGACTTTGGC	for
8307268	4	1292	TTTGGTATAGGCGGGGGTGACATCC	for
8307269	8	1292	AGCAGGGCCCTCACTGCCCAGAGCT	for
8307270	5	1292	ATGGGAGCGGGAGCGTCTCTCCGGC	for
8307271	8	1292	GATCTCAATGGGCGTGTGTGGGATC	for
8307272	7	1292	GACCATGCCCAGGCCCAGGGCATCT	for
8307273	6	1292	TGGCCTGCTCGTATGCAGCCCGTAA	for
8307274	8	1292	GGGACTTAGAGCGATGCCTTCTGGT	for
8307275	9	1292	AGGACTTGGCCCTGGCACCACCCAG	for
8307276	9	1292	CACCCAGGATGAGGGAGCAGTGCTG	for
8307277	12	1292	GGCCGCAGAGGCTGAAGGTGTGGAG	for
8307278	8	1292	ATACAGTGGCTGGGCCAAGCCGTAG	for
8307279	7	1292	CTCCACTGTCTCGGGAGTATTCGGT	for
8307280	1	1292	GGGAGAGGGCGGCTACGTGAAGGAG	rev
8307281	0	1292	GGAACATTACTGCTCTCATCATTTT	for
8307282	0	1292	AAGCTCTTGGCTTCTGAGGCAGCTC	for
8307283	0	1292	GTCTGCCTTCTATGAGCTGGGAATC	for
8307284	0	1292	GGTGTGTGCTGCCGCGCAGGCTATA	for
8307285	0	1292	GAGAGACTGAAATGTGCTAGCAATT	for
8307286	0	1292	AGTTGATTGAACTAGAACCCCCAAA	for
8307287	0	1292	GATGTTCTCTTTCGAGTTGACTCTA	for
8307288	0	1292	GCCTCTCTGCTGTGAGTGCTGCTGC	for
8307289	52	1292	TAGGATGACAAATCAGAAGATTCGA	rev
8307290	123	1292	ATGTGGAAATACGCACTGAGAGAAC	rev
8307291	103	1292	GTAAACCACTTAGTCATGTTACTCG	rev
8307292	7	1292	CTGTGGAAGAGACGTGGGACAGGCC	for
8307293	4	1292	TCTGAACTGTCCGAGTGGCAGATGA	for
8307294	2	1292	TTCTATTTCAATTTCGTGGATTTGG	for
8307295	0	1292	TGTGACCTTCTTCCGGTCAACCACA	for
8307296	0	1292	TAAAAGAGCAACTGCATCACATTCC	for
8307297	0	1292	TAGCCCAACCCCCAAAACGTCCAGA	for
8307298	0	1292	ACGTTTAGCGTCACTGTGCGGTGTA	for
8307299	23	1292	CTTCATTATATGCACACAGTCCCGG	for
8307300	22	1292	TGACACCATAGTATATGGAGAACTA	for
8307301	34	1292	AACTACTTTTCTGCCACCAACAGGT	for
8307302	20	1292	GTAGTACTGTGGAAGGCGAGTAAGT	for
8307303	28	1292	AGTTCCTGCAGCCTCTGGTGGGCTC	for
8307304	27	1292	GAGAAGACGCCACGGGACTTCTGGG	for
8307305	17	1292	TACTTTGCCAGCGTCATTGGCCCAT	for
8307306	8	1292	ACAGCCCGGCTCGGGGCAACCGCCT	for
8307307	6	1292	ACCGCACCGAGGCGGGCGCGGGCAG	for
8307308	0	1292	CGGTGAACGGAGAAGGGTTGGCGGA	for
8307309	4	1292	ACCCAAAGCCCAACATTGAAACACA	rev
8307310	2	1292	TCCTTTGCTGGTGTTCTTGGCTTTT	rev
8307311	0	1292	GCACAGCCTCTGAAGCAGTGGCATT	for
8307312	0	1292	TGAGCCTTATATGTTTGGAGTGTTT	for
8307313	0	1292	CAAAAATGGAGGTGCATACCTATGA	for
8307314	0	1292	CTCCTGCCTCAACCCCCTGAGTGTT	for
8307315	0	1292	GTGATATAAAAACAGGCAGCTGAGT	for
8307316	0	1292	TAAGCAGCCTTCCTGCTCACTGCTT	for
8307317	0	1292	CCTGAACACCCAATATACTTGCTGG	for
8307318	0	1292	GCACAGATGAACTTTGAGGGCATTA	for
8307319	0	1292	AGAAAGCAGAACGCTAGCCGCTAGG	for
8307320	0	1292	TGTGTGCCTGAGCTGCAAGTGCCCA	for
8307321	0	1292	TGTGCTGAGAGCGGTCCTTAGGCCT	for
8307322	0	1292	AGTCTGCGCTGCCGCTGCTGTTGCT	for
8307323	6	1292	GCCACCGCCACCACCACCGGCCGTG	rev
8307324	27	1292	GTTTCCACTTCTAGAACTTCTTGCC	rev
8307325	47	1292	TCAGCGAAGTCCCCATGTATTTTAT	rev
8307326	0	1292	AATGTTGACACTCGCTCCCCTGCTC	for
8307327	27	1292	GGTGCACCCTTGACTGATGATTCCT	rev
8307328	39	1292	AGCACTTACTGAGTGGGAATACCTG	rev
8307329	22	1292	ATACCTGCCACCCGTTGGACCCCGT	rev
8307330	35	1292	GTTCTTTAATTCTTTGGTGGATAGT	rev
8307331	48	1292	GCGTCAGAAAAGATGGTGGAATGCA	rev
8307332	43	1292	GATAAGATACATATCAGAGATTGCT	rev
8307333	27	1292	TGTCATGCCATCCGCCATTGAAAGA	rev
8307334	41	1292	TCACAGCAAGAACGTGCGGTTTTGG	rev
8307335	39	1292	TGCATTTGCAAAGCTCATAGTTTTC	rev
8307336	50	1292	TCTCTTGCGGAGGGAGGTTTCAGAG	rev
8307337	67	1292	AGAAGATGCTCCTTTATACCCTCAT	rev
8307338	0	1292	TTCCCCACTCATCTTCAACCAAGGT	for
8307339	0	1292	CAGGAACAACTGGTATGGAGCACAG	for
8307340	0	1292	GATACCTAGAATCTTCCCTGAAGTC	for
8307341	11	1292	TTGCGGTAGAGGCAGCCTTTGCTCA	rev
8307342	13	1292	TTTGCTCAGCAGCGGAAGACTCCGA	rev
8307343	67	1292	GCCTAGTGATATCGAAGAATATGTG	rev
8307344	33	1292	TGCCAGAGACTACCGACAGAGTAGC	rev
8307345	80	1292	CCATGGCGGCAGTCGAGGATTTGGT	rev
8307346	38	1292	TGATGGATATGGAGGGAATTATAAC	rev
8307347	85	1292	ATTGGGGAAAAACAAACAACAAACG	rev
8307348	0	1292	TGAACTGTGGATCAGTGGTCAGAGA	for
8307349	0	1292	ATGGGATTGTAAGACCTCAGATTCG	for
8307350	0	1292	CAGATTCGGAATTTGACACAGGACT	for
8307351	0	1292	TTTGGGGATCATCCGCCTTTCCAAA	for
8307352	1	1292	CTGGTCCCCACTACAGCCCTCTAAA	rev
8307353	0	1292	TGGGTGGGGCTAGGGCTGGGGTCAG	for
8307354	0	1292	TCAGTCTGCCCTACACCAGGGCCAC	for
8307355	0	1292	GCCTTTGGCACGCTGCCGTCGTTGC	for
8307356	0	1292	AAGGGCCTGCCGCGGTTGGCCGAGC	for
8307357	0	1292	CTTTGGCGACTGCGGCGCCCTGGAG	for
8307358	0	1292	TTTCCCGTCCCGTGGGACTCAGTTA	for
8307359	0	1292	GGCTTGCCACCACCCTTGTGGTTGT	for
8307360	11	1292	GGATGGGAGGGCATGTGCTAAGGCA	for
8307361	9	1292	TTTTATCACTGAGACAATACTTCAA	for
8307362	9	1292	CATGCTATAAAGAATGGATTGAACT	for
8307363	7	1292	GGTCGGGTGACAAACAGTGGGAAGT	for
8307364	4	1292	CTTGCGGATGCCCGTCCCAGAGACG	for
8307365	3	1292	AGCCATTTTCTCCATAGCGTTTGTG	for
8307366	0	1292	TCACCCTTAAGGAGCAGTTTCCATT	for
8307367	19	1292	TGGAAAACAGAACTCACAGATAAAA	for
8307368	8	1292	TAGGGAAGGGACCGCTTCCTGCCAC	for
8307369	7	1292	TCTTCCTTTGCTGGGGAACTCTGCA	for
8307370	4	1292	AATCAGCTCACTTCATCTTTTAAGC	for
8307371	5	1292	GATTGTTTTCCTGTAGGTCATAAGC	for
8307372	7	1292	GCTGGGTTCTAGGTGCAGGCTTTCG	for
8307373	12	1292	GCCAGCATTTCTGGAGATGTGCTCT	for
8307374	11	1292	GCAACTCCTGAAGTTTTCTCCCTCC	for
8307375	13	1292	CTCACTGTTGAGTCTGTCTCTGGTG	for
8307376	13	1292	TGTGCTGTTAGGCCACCCTTACTTG	for
8307377	12	1292	TTGGGAAGGGTGAGATGCTGAAAAC	for
8307378	7	1292	CCAGCTAACCCTGAAGAAATGAAAA	for
8307379	7	1292	TCCATGAAGGGGCAACACTCTAGTG	for
8307380	5	1292	TGACCTCTGGCAGTCTGAGAACCCC	for
8307381	6	1292	GGGCCTCCTCTAGTGATTCTGACAG	for
8307382	1	1292	AGGTGGCCTTGTGAGTCACATGTGG	for
8307383	19	1292	TATCACAGTATCCGCATGTTACATA	for
8307384	9	1292	TTTGACTACTTCTTCATATGTGACA	for
8307385	7	1292	CAACTCTTCAGGAGGGTCCCCATAG	for
8307386	22	1292	AGGCAAACAGCCACTGAGCAGGATG	for
8307387	0	1292	GTACCACATGTGGATATAAAAAAGA	for
8307388	0	1292	TGGTCTAGGGAGTTTTGGGTTTACT	for
8307389	1	1292	CTGGCTTATTTTCCTACTGATAATC	rev
8307390	3	1292	GTCCTCTTGTTATTGGAAGGAAATC	rev
8307391	3	1292	CCAGGACATTCCTTGCATGATCTGT	rev
8307392	2	1292	CACTAAGGGTAATTGAGGCAAATGT	rev
8307393	2	1292	GAACAAAGTCCTAATATGCCCAAAA	rev
8307394	0	1292	CTCCAGCTTCTCAGGATCAATCTTT	for
8307395	0	1292	TTTAGTAGTAGTGACATCATACTAT	for
8307396	0	1292	CATAAAATTGGACTTACAGTTCTAC	for
8307397	0	1292	AAAAAATAATTTTAAAATGTAAGTA	for
8307398	0	1292	AAAGAATTGTAACCATGTTGGATAA	for
8307399	0	1292	AGTTTCTTTAATCGTGGAACAGAAA	for
8307400	8	1292	GGCCATGGTCCGAAGGGGACAGCGG	for
8307401	4	1292	GGACCCTCGGGGACCGCGAAGCGCC	for
8307402	1	1292	GGGGGGGCCGCGGCAGCACCATGGA	rev
8307403	0	1292	CCCTTTTTAATCCTTTAAAAATATT	for
8307404	0	1292	ATACAGATCACATTTTCCCCTCTCT	for
8307405	0	1292	TGTCCACCTCCCCTCTTTCCCATAT	for
8307406	0	1292	GAAAAGGATCCCCAAGAGCAGGCAA	for
8307407	0	1292	TCAGGTCATTCGGTGAGCCTTGATC	for
8307408	0	1292	CCAGAATATTCAGGGCAGAGTGATT	for
8307409	0	1292	GGAAGCAGAAAACAAGTCAATAAGG	for
8307410	0	1292	TATCAAGCAAGTGCCCAGGCTTCCT	for
8307411	0	1292	GCATGACTCTGAGTATGTAAAGGGT	for
8307412	0	1292	GTAAATCTACCCCAAAGAATTTCAA	for
8307413	0	1292	GTCAATTTTTAGGAGCTTATAGTTG	for
8307414	0	1292	GTATTGTGGGAGTACTGTCAACAAA	for
8307415	0	1292	GCATTCACATTTAATTTATAAGACC	for
8307416	0	1292	CTGTACCCTAAACCTGGATATGGTC	for
8307417	0	1292	CTGCCCTATTATGGAAGATCCTCAG	for
8307418	0	1292	TGACACTGTATGTTGAAGATAAGTG	for
8307419	0	1292	TAAAGAGGAAGATAAGAAGAGAGAG	for
8307420	0	1292	AAGAAAGTCCACTGGTCTAGCGCAG	for
8307421	0	1292	CGAAGCTTGAGAAGACCACCAAAAG	for
8307422	0	1292	TAGACCCCGAACGGGTCCAAAGTCC	for
8307423	11	1292	CTTACCCATTCCGTGGTGCATTTCC	rev
8307424	10	1292	TGAGAGAAACCAATTAATTCAGCGT	rev
8307425	12	1292	TCAGTTTAATTTCAGTCTTTGTAAA	rev
8307426	0	1292	GTACTGGGTTCTATATCTTAGTAGA	for
8307427	7	1292	GATGCTGATGTGTGGACTTACAGCC	rev
8307428	1	1292	AGTATTCAGATTGTTAACACTAAAC	rev
8307429	9	1292	TCTATCCTAATGATATCAACCCTAT	rev
8307430	1	1292	GTGTTTAGACATGTAACGGGAATTA	rev
8307431	0	1292	GTACTGAGTTTTGTTGTTGTTCTTA	for
8307432	2	1292	TGAATGGAAGCAGACTAACTAGAAG	for
8307433	6	1292	GACTCCCACTCTTAAGAAAATTTAG	for
8307434	21	1292	GAAAAGCATCAGCTTGTGTTCTAGT	for
8307435	7	1292	GTTTTGAAAAACCCTGTGTACATGG	for
8307436	6	1292	ACATGGGGCAGGTAGGTTGTGAGAT	for
8307437	9	1292	GGCTCTAAAGCCCATCTTTAAAAAT	for
8307438	4	1292	GGTCAAGATGCCGGGAGGGAAGTAG	for
8307439	6	1292	AGGGAAGTAGGTTGTGTAGCAGCCC	for
8307440	4	1292	GTGTATCAGCCGCTCAACTTCATTA	for
8307441	4	1292	GGACCAAAAATATATTGAAACAAAA	for
8307442	2	1292	TATGAGTATGGTGTGTTCTCCACAC	for
8307443	2	1292	GTGCAGGATCCACCTGAGTGTGTAT	for
8307444	7	1292	GTCAGGAGTCCCGCTGTCACATAAA	for
8307445	4	1292	GAAAGGAGATGGGAATGAAAAGCAA	for
8307446	7	1292	ATCATCAGCAAGTCTCAGGAGCTGC	for
8307447	2	1292	TCATTGTTGTAAAGGGAAACTCCTC	for
8307448	3	1292	ACTCCTCCAGAAAAACAGCAGAGGG	for
8307449	2	1292	ACAGAGGACAATAGATTGGAAATGC	for
8307450	1	1292	AGAGCAGGATAGGGCTGCCGCTTTC	for
8307451	0	1292	CGGATCTTTTCCATGGAGCATCTTA	for
8307452	1	1292	CCAGTTCAGGACGGAGAAAAATATC	for
8307453	0	1292	TTCCTGCTTCAGTTTTTGTATGGCA	for
8307454	0	1292	GAAGCTTACCCCGCCGAAGGAATGA	for
8307455	2	1292	TGTAAATGGATCGCAATCATAAATC	for
8307456	3	1292	ATAAATCTTGAATGTGCGCCCATAG	for
8307457	2	1292	GCCATATAGCAGATCTCCACCTACT	for
8307458	2	1292	AGGGTCCAACCAAAGAGAGATGAAT	for
8307459	12	1292	AAGATAGTCTGAATAGCTGCAATAT	for
8307460	23	1292	GGGACAGCCAAGAATTCTATGAACA	for
8307461	16	1292	TAAACTGGCCTAATGTTCAAGAAAT	for
8307462	4	1292	GTTCATATTATACTATTAAGTATTT	for
8307463	11	1292	AAAAATTAGAACGTACAAGGAGACG	for
8307464	7	1292	GACATTAGAGAAAGGGAAAGTGTTT	for
8307465	6	1292	GTGTTTTAGTCGCGTAGTATTTCAT	for
8307466	5	1292	CTATAAGACAATATTTAATTATTAG	for
8307467	5	1292	TTAATTATTAGCACTAGACAGTAAA	for
8307468	12	1292	TAAAGCACAAAAAACTTTGAAAAGT	for
8307469	4	1292	TGCTAAGCTGCTTCATTTGCAATCG	for
8307470	10	1292	TGCTCGCTTCTTTATCTGTCTCTTT	for
8307471	0	1292	AAACGTCTCACAAGCTGTTTTCATA	for
8307472	0	1292	AAAACCTGTGGGCCAACACACTGTC	for
8307473	0	1292	GATTAACTCGATCTGGGAGACTAGG	for
8307474	3	1292	CGTCGCCGCTCCGGACCCAGTGGTT	rev
8307475	1	1292	TGGGCTTATGTTCAAAGTGAACACA	rev
8307476	4	1292	GTAAAAGCAACTATTTTACAACAAT	rev
8307477	2	1292	TGTTGTTTTGTCTTGTTTTTGTTGT	rev
8307478	1	1292	ACCTAGTACTTTGCACATTCTGGGC	rev
8307479	0	1292	TCTGTATAAGGTATATTAGAATAGG	for
8307480	0	1292	TAGGTGGGTGGTAAGCTGTGAGAAG	for
8307481	1	1292	GGATTGATGGGAGCTGTGTCTGGGA	rev
8307482	0	1292	ATCTAAAAATTTGACAAATGAACTG	for
8307483	0	1292	TTGGCATTATTTCTAATTGGTATAT	for
8307484	0	1292	CTTAGGTGAAAAATATGTAGTATTT	for
8307485	0	1292	TAGTATTTGGCTGCTAGTAATGAGT	for
8307486	0	1292	CGGGCGGACAAAAGAAGAACCAGCT	for
8307487	0	1292	TTTATATTTCTTTTACCACCTTCTC	for
8307488	0	1292	ATCACTTTTGCCTTGCTTCTTGGAG	for
8307489	7	1292	AACCAACTGGACGGGAGAGTACTGC	rev
8307490	0	1292	TTTTATGAATTTCTGTCTTGTTTTG	for
8307491	1	1292	ATTGCACATAGACTAAGAAATAAAC	rev
8307492	0	1292	AGTCTCTTCTCGGAGATGCAGGAGA	for
8307493	0	1292	GGAGAGTAGGAATGGGGGCCTTGAG	for
8307494	2	1292	CTCTACCTACACTAGCCTCCCAACA	for
8307495	2	1292	TACTTGCCCTATCTGCGTGTGTTTC	for
8307496	2	1292	TTCTGGAACATGTTTTGTTGGTCAC	for
8307497	0	1292	CTATGCCATGGTGTTCTAGCCAGTG	for
8307498	0	1292	GTTATCCTTGCTGCACAGGCTGAGA	for
8307499	2	1292	GATGATGCCTAGCGCACTGGCATCT	for
8307500	0	1292	CTCAATTTGGTACCTGCTGACCAGT	for
8307501	1	1292	CGGGCTAGCCAGTGTTGGTGGAAGG	for
8307502	1	1292	GTTGGTGGAAGGCGGTAGCTGCAGC	for
8307503	0	1292	CTGCACAGAGGTTAGGCCTGACCAG	for
8307504	0	1292	TCTAATTCAGCTACTCATCTTTGAA	for
8307505	0	1292	AGTTAACAAAATGGAATTACTTTGC	for
8307506	0	1292	TTCCTGATATCAAGAAAATAAATGG	for
8307507	0	1292	AAAAAGTATGTAACAGTAAAAAAAA	for
8307508	0	1292	TAGCATTTTGAAATGAACATAAGGA	for
8307509	0	1292	ATCCAGAAATCTTTAAGTGTGTTCA	for
8307510	0	1292	TATTTTTAATGATTAGAAACATAGG	for
8307511	0	1292	TTTTGAGAAGCATGGTTAGAAGTCT	for
8307512	0	1292	GTTTCCCAAAGGCACTTACTGTGCC	for
8307513	0	1292	CAGAAAATAAATATGAAAGGACTTT	for
8307514	0	1292	TGACTCATCAAGAAGGAGCTTGGAT	for
8307515	0	1292	GTAACAATCATACTGGGTTTACAGT	for
8307516	0	1292	CTGAAATAGATGTCAGGGATATATT	for
8307517	0	1292	AAAAATATCTAACACATATCATGAG	for
8307518	0	1292	GAGGGTGATTATTTAATATACATAC	for
8307519	0	1292	AGGCTTAGTGAGCTAAATAAAGACT	for
8307520	0	1292	TTTAGAAGAATTGCCAGGTTTCTAC	for
8307521	0	1292	AAGGAATAACTTCAACTGAAATCTT	for
8307522	0	1292	GGAAAATGCAAGCGTGCATACTTAA	for
8307523	0	1292	GTTTCCTAGGTTATCAGCCTGCCAA	for
8307524	0	1292	GGCTTATGACTGCTTAATACACTCC	for
8307525	0	1292	ACTAAAGTATGGCTTCCTTCAAGGC	for
8307526	0	1292	GATCATTATAATTCTTCATGGTTTA	for
8307527	0	1292	TTCTACTCAATGACACTGTAGCAGG	for
8307528	0	1292	TTTGAAAATCCACAAAGACCAAACA	for
8307529	0	1292	TTTTTCTGGGACTCACTTTTTAGCA	for
8307530	0	1292	TAACTCAAAGCCTAATTCTGTTCAT	for
8307531	0	1292	AAACTGCTATCTCGGTGTCTTTTGG	for
8307532	0	1292	CATTACCATCTTAAAAAAGTTATGA	for
8307533	0	1292	CAGATTTTTTTGGTACACTGCTTCT	for
8307534	0	1292	TTCGACTCGCTACTCAGACTGAATG	for
8307535	0	1292	ATATGTTTGGCTAAACTAGTAACTC	for
8307536	0	1292	CTGTGTAGACCCCCACGACTGCAGC	for
8307537	0	1292	GGTTTTGAAAGTCATTTCACGAAGA	for
8307538	0	1292	CTTCGCAGTGGCTGAAACCACTCTT	for
8307539	0	1292	GGGGTCATCAATATCCAAGGCCATG	for
8307540	2	1292	CTCCCTCTTCCGCTGTGATTTCTCT	rev
8307541	0	1292	AGACGTGCGGCTACTGGACCTGGGA	for
8307542	0	1292	TGACCCAGGCCTCAACCTAAAGGTG	for
8307543	0	1292	AAAGGTGGTGCAACTCTTCCGAGAC	for
8307544	0	1292	GCGGCTGCGTTATGAGGACCTGGTG	for
8307545	0	1292	GACCAAGGCCAATTGGGCTGTGTAA	for
8307546	1	1292	CCAAGTGCAGTTGTGTCTCTCTTGA	rev
8307547	18	1292	ATCGAGCTAGCAAGCCACACCAGGC	for
8307548	20	1292	ACCACTGTGGGTGAGAATGGGCTTC	for
8307549	0	1292	TGTACCCTGCATATGGCCCTATTAT	for
8307550	0	1292	TTCTCCTGAAATATCCATATTCCTC	for
8307551	0	1292	ATTCCTCTTGGTAAGAGTAATGTTC	for
8307552	0	1292	ACCTATGATTGAAAGATCAATGCAT	for
8307553	0	1292	TGCTTTCCCTGTGCACACCTTTCCT	for
8307554	1	1292	GGCTGTTGTCACTAATGTCTCCTGA	for
8307555	1	1292	GTCTCCTGAGCCTAGATGAATGTAA	for
8307556	12	1292	TGTCCGGCTTCCTCCAACAGAATCC	for
8307557	2	1292	TTGACTTCCTGCTTCAGCCTTCTAA	for
8307558	0	1292	TACAATTCTGAAAAAAGAAGAGGAG	for
8307559	0	1292	AGATTTACCACAACATACAGCCACT	for
8307560	0	1292	ATGTTTGATTGCATTTTCCATCCTT	for
8307561	0	1292	AGGGTTCCTGGCGGCGGGGCTGCTC	for
8307562	2	1292	AGGCTAAGATAACCAGCTTTGCAAA	rev
8307563	4	1292	GACCAAGCAGGGCGTGGTGGCACAC	rev
8307564	1	1292	GTTTTGGTTACTTGAAATCATTATT	rev
8307565	4	1292	ATTTGGCAGGGAGCAAGAACAGCTT	rev
8307566	0	1292	TTTTCATTCAGGCTTATAAAAGTAG	for
8307567	0	1292	GCCTGAAATGGACCAGCTGACTGAA	for
8307568	0	1292	AAAAGTGCCTCTTTGCTGAGTCATT	for
8307569	0	1292	GGGAAAAACTTGTCTGATCCAATCT	for
8307570	1	1292	ATCTACCAGTGTGGGGGCATCAGAC	rev
8307571	0	1292	ATTAGAAAATCTAGCATGGAACATT	for
8307572	0	1292	TCTAAGGAGCAGTTGTGGGGTAGAC	for
8307573	2	1292	CACAGGAAGAGCTTCATATCAGGAA	rev
8307574	1	1292	CCATGGGAAAACCAAGACACACCCT	rev
8307575	3	1292	GTATCCTATCTTCCAAAGTCAGTTC	rev
8307576	1	1292	AAGTTTCATGCTAGTGAAAGAAGCC	rev
8307577	0	1292	TTCATTCCTAGAACCTCATTAAAGG	for
8307578	3	1292	GAATAATAGGTGTCCTGTATTTTCT	rev
8307579	0	1292	TTCATGCTTTTGAATTCTGAGGCAG	for
8307580	0	1292	AAAGGTCGAAGATTTTCCCCAGAGA	for
8307581	0	1292	AACTATCAATCAGCCTGATGATGGC	for
8307582	0	1292	TGATGATGGCAAATTGCTCTGGGGG	for
8307583	0	1292	AAATGGGACTGTGACCATTCTTTTT	for
8307584	14	1292	TGCCTCCCACGCCGTGTCGCTACCG	for
8307585	114	1292	GGCTCAGGCTGTAAACGCTCGGTCC	rev
8307586	254	1292	TGATATTTCCCCTGCAGACCGACAC	rev
8307587	164	1292	CAACGATGAAAGCGGCGAGGACGTC	rev
8307588	171	1292	CCCTATTACCCAGCAACCTCAAGAC	rev
8307589	46	1292	CCTTGTTTGGAACCTAAATCCCAAT	rev
8307590	2	1292	GGGCAGAGAAAACTGGGAATTGATA	rev
8307591	2	1292	TCAAACTCTGTCTTCTCCATGATCA	rev
8307592	1	1292	TACACACATACAATCAGTCAATCAA	rev
8307593	2	1292	GCACGCCTGGCTACTGGCTGCTGCT	rev
8307594	0	1292	CTATCATCTTTTATGTGATAAGACA	for
8307595	72	1292	GGAGGTACAGCTACAAAAGGAGGCC	rev
8307596	46	1292	GACTGGTTGGGCGCTACTCCCTGAG	rev
8307597	38	1292	AGAGCTACTGCTCGTTCAGCACAGT	rev
8307598	30	1292	CTGGACCAAGAACTCAGAGGGCTCT	rev
8307599	45	1292	CAATCGCTACCTAGAGGAGCTCAAC	rev
8307600	38	1292	CTGGCAGAACCATAAACGACGAAAT	rev
8307601	65	1292	TCGGATTGAGCCGGTTGAGGGTTCA	rev
8307602	0	1292	CATGGAAGGCAAGCAAAGCTAAATT	for
8307603	0	1292	TGACATTAATTTGTAGCTGATTGTA	for
8307604	3	1292	TTTCATGCATCACTGCTTCACCACT	rev
8307605	1	1292	TCCAGGTTCATGATTAAGAACTGCC	rev
8307606	1	1292	TGTGTTGGCGCATGCCTAGAAACCC	rev
8307607	72	1292	CAGCAGTGAGGAGGAAAAGGAGGAA	rev
8307608	72	1292	AGGAAATGTCTGCGCCCACTGTTAA	rev
8307609	55	1292	CCTCCGCGCATCGCAGTGGCCCCCA	rev
8307610	89	1292	TGACCGGACCACTTCCCCTGAAGAA	rev
8307611	62	1292	GAATGAGTCTTCTCCAGACCTCTAC	rev
8307612	42	1292	CTGTGTAGCTCTTGGGTGTCCTGGA	rev
8307613	0	1292	ATGAAGTCCAGACCGAAAGCTCAGC	for
8307614	0	1292	GGTACAGTTTTTGGAAACCCTTCCC	for
8307615	3	1292	CCTCACCTCCATCTTCTTCATCTGG	rev
8307616	1	1292	CATTAATCTCTAGAGAGTCATGTGT	rev
8307617	0	1292	ATCATTGGGCTGGTTCATAAAAAGT	for
8307618	2	1292	GGATTTAGGGAACAGTGGGAACTTG	rev
8307619	68	1292	GGAGGCTCCCTCAAATCTCTCTGTG	rev
8307620	69	1292	AGGTAGGGATGTCGTAGATGAAAGG	rev
8307621	67	1292	CTACAAGTGTTGAATATGGGCATGG	rev
8307622	0	1292	TCTAGCCATAGGACCTTCCCATGAT	for
8307623	0	1292	GTCACTGCTATTATACTCATTGTGT	for
8307624	0	1292	ATTTTATACTTAAAATTTTCTTTGA	for
8307625	1	1292	GTCAGAACATCAACCTCTACTCAGC	rev
8307626	0	1292	AGTCTCACAGATTGCGATCTGACAA	for
8307627	3	1292	ACTCAGAACCTCTTTCTAAAGTTTT	for
8307628	638	1292	GAAGGAACTTCCAGTATATTGAATG	for
8307629	452	1292	TGAGAAGTGGGCTCTAGGAGAACCA	for
8307630	365	1292	GGGACCTGCCTGACTGGCCTGACGA	for
8307631	365	1292	ACGGGTAGCCTGCGGGGCCCCCGCC	for
8307632	0	1292	TTTATTCTCCACTGTGCAGCCCCTG	for
8307633	0	1292	TACACCCCAGTCATGGAAAGCCTCT	for
8307634	0	1292	CCAGAACCGCAGTGAAGAGTTTCTC	for
8307635	217	1292	TCCACCATTGGCATGAGCCACAAGA	for
8307636	286	1292	TCTCCATGGATCTTCTTCCCTTTGA	for
8307637	0	1292	GTTTATTGTGGTCTAGAAAGTCAGG	for
8307638	2	1292	ATTTGCGGCCGCCACAGCTCCTTGA	for
8307639	3	1292	TGGCCTGGGGTTCCTTCACAGTTGA	for
8307640	0	1292	ACATGTCCGTTGCTCTAGGGTCTGG	for
8307641	0	1292	TCGCAGCTGGGACCCCTCAGAACAT	for
8307642	0	1292	AGGCCTTTGCACCTGCCAGAGGACT	for
8307643	1	1292	GACCTGCTCCAGAAAGAGGAACCCA	for
8307644	0	1292	CAAAAATGTTTGCGGTCACACTTCT	for
8307645	0	1292	ACTTCTGACCTGCGACACACATATT	for
8307646	3	1292	ATTTTGGTGACACAGGAGAAAAAAA	for
8307647	16	1292	GCCAGTGCTGACAGGAGGTGAGCCT	for
8307648	25	1292	GCCAAAAATACATGTTTGGTATAAA	for
8307649	6	1292	ATAGGAAGAGATGTTTCCCTCTCCC	for
8307650	12	1292	AGGAGACGTGTAAGGGCAGCCACTG	for
8307651	31	1292	GATCTCAGTGGTGGAAGTGGAGAGG	for
8307652	11	1292	GGAGCACCCTGCAACCTCTGGGTAG	for
8307653	0	1292	GAGATACTAGATATTTTAGAGACAT	for
8307654	0	1292	TGGGACATTTTACTGATTAGTGATT	for
8307655	0	1292	AGCAAGCCAGTATGCAGCCTTCCTC	for
8307656	0	1292	TATCACAAAAGAGGACAGGTGATGT	for
8307657	0	1292	TTTTATTATTAGTACCATTCTGGAT	for
8307658	0	1292	CTTGGTGGTCTCGGGACAAAACGAG	for
8307659	0	1292	ATTTTGGAGATTTGAACTGAAAGAG	for
8307660	0	1292	TGAAACTGGAATATATGCCATAAAC	for
8307661	0	1292	AACAAAACAAAACAAGTGATTAAAG	for
8307662	0	1292	GCAGGGAACTAGAGTATAGGGCCAA	for
8307663	0	1292	AGGACAGTGAAACTGAGGCCAGCTT	for
8307664	10	1292	GCTAAGCTTGTCGTAATTCATGTTG	for
8307665	0	1292	GTTCTACAGAAAGGATGGGTCTTCC	for
8307666	0	1292	GTTTGTTTTATACACAGAGATTTGT	for
8307667	0	1292	GGCCCGCCGTTTCGGGGGCGTCGCC	for
8307668	0	1292	TCCTTACTCTTACATTTGTTTTCCT	for
8307669	0	1292	GTTTTCCTATTTTATGTGTTTTGTC	for
8307670	0	1292	AAAGGCCAGAAGAAGTTGTGGGATT	for
8307671	5	1292	TGTGCACCATGTGGGTAATGGGAAT	rev
8307672	4	1292	AGCCCAGGGATAGCATTAACATGGT	rev
8307673	2	1292	CAGGGAGACATACCAAGGCCTATGA	rev
8307674	2	1292	CAAAGGGCAGGAATTTTTTATCCTG	rev
8307675	3	1292	TTTACAACCATTTGAAGATATAGTT	rev
8307676	4	1292	TAGGCGCACAGTACCCACAGAGACT	rev
8307677	1	1292	TCTCCTGAGACTGGAGTTAATGCTT	rev
8307678	0	1292	TTATATACAAATAGTAGCACATAGT	for
8307679	2	1292	ATTATTTTTACACATATATGAGTAT	for
8307680	2	1292	TGAATGAGAAAAATCATTCCTGGAC	for
8307681	2	1292	CTATCTTCCCCATCTCTAGCTGTTC	for
8307682	1	1292	TCTGTGGTCATGAACCTTAGTGTGC	for
8307683	2	1292	AGTCCTTAGCTATGCTGCCTCACTT	for
8307684	0	1292	TCTCTTCAAAGAAATTACACATACA	for
8307685	1	1292	TTAGGCTAGAATTCAGGTCATACTT	for
8307686	2	1292	ATATTAAATGAATAGATATTTCCTT	for
8307687	2	1292	GATAATGAGCTGCGACTTCTGGCTG	for
8307688	1	1292	TTTCTGAGAGAACGCTTTCTCACAT	for
8307689	0	1292	CTTATCACTGAACGTTTTCTTACAC	for
8307690	1	1292	CCCACACTCAGAACATTCAAATGGT	for
8307691	0	1292	TCCATTTTTAATTCTCTGATGAAGG	for
8307692	2	1292	TTTATATCCACAGGGTTTCACTATG	for
8307693	0	1292	GCCTGTGCTCAGATGAAATGCATTT	for
8307694	3	1292	GTATTGCCACTCCTCCTGAGTGAAA	for
8307695	0	1292	AGATGCTGAGAGGCAGGAAGATCAA	for
8307696	0	1292	CCAGGGTCTTGCGTTGCCTGAGAAT	for
8307697	0	1292	TATTCTCCATCTTCCTGGTTAGTTA	for
8307698	0	1292	CAGACCCTCATCTTTACTCAACCAG	for
8307699	1	1292	CCAGATTTTTTGCAGGGTGTTGAGT	for
8307700	3	1292	AGGCTGTGTCTTGAACACAGCTATT	for
8307701	0	1292	GATCAGTAAAACAGCTAGCTGTCCT	for
8307702	2	1292	TGTCCTTGCATGGCAAGGAGAGTTC	for
8307703	0	1292	TTCACCCCAACCGGGATAGATAACC	for
8307704	0	1292	GCTGGCTATTGACAAAATTATGAAT	for
8307705	0	1292	CACTTTTTCTAACGTTATTTTTACG	for
8307706	0	1292	GCTGGTGCTGATCTTTAAGGACAAG	for
8307707	0	1292	TATGTGAGTTCTTTGATGCACAGTG	for
8307708	0	1292	TCTTGAAAAGCATTGCCACACTCAG	for
8307709	0	1292	TATGCTCTTTTCCAAACATATTATG	for
8307710	0	1292	CATATTATGCTCCTGGGATTTCATT	for
8307711	0	1292	CTTGCTCCAGGTGCATATTTTGATT	for
8307712	0	1292	CATTCAGTGAACCTCGGAAAAACTA	for
8307713	0	1292	CTCCCAGATTTCATGGAATCTAAGG	for
8307714	0	1292	CACAATCTGGTCATCCTTGCTGAGG	for
8307715	0	1292	ATTCTGTCCATTTGTATAGAACCTT	for
8307716	0	1292	CCCCACACATCTGGCAGTGGTGGCA	for
8307717	0	1292	TTTGACTCATCTGTATCTCCTGGGG	for
8307718	0	1292	CAGAAACCTAACGTGTTTCTTTTTC	for
8307719	0	1292	CACTGGGCACAGAGAGAGAACTGCA	for
8307720	0	1292	CTCAGAGGCTGGCGATGGAGGGAGC	for
8307721	0	1292	CTGAATATACACTTTGAAAATTTTT	for
8307722	0	1292	TCAAACTTCTCAATAAATATTAATT	for
8307723	0	1292	TGTTAATTTTTAGTAAAAACAAATA	for
8307724	0	1292	TTATCCAAAGAAGTTCCACAAATAT	for
8307725	6	1292	TATTTGACCTGACAGTCAATTTTTA	for
8307726	7	1292	ACTTAAAAAAAACCCCAAACCAATT	for
8307727	9	1292	AATTCTTATAAGCAGAGGGGTCATG	for
8307728	20	1292	CAGGACTCCTCCGAGTGTAACCAAA	for
8307729	0	1292	GCAACACGACTACCTCTCTGTCTTC	for
8307730	3	1292	GTGCACCTGGGGACCGGCTATCCTG	rev
8307731	0	1292	ATGGCTGCTAAATACTATGGCACAA	for
8307732	0	1292	CAGGACAGATAGACATAGTTAGTCA	for
8307733	0	1292	TGACTGTACATGCTTATGTTTAGGA	for
8307734	0	1292	ACAACAAACCCTGTCTTAAATGAAT	for
8307735	0	1292	GAGGGACTGTGAAGAGGGGACTGGG	for
8307736	0	1292	GAGAGGCTCATCATTTGGAATGCAA	for
8307737	0	1292	TTCAGTCCTTTTACCCTAACCCTTC	for
8307738	0	1292	AAGGGGGAACAGTGTTTGGTCTGTA	for
8307739	5	1292	GTTTAGTAACATACCTGGACTATTA	rev
8307740	4	1292	CAGGTGAGCAGCTTGATGCTTCTGG	rev
8307741	6	1292	TTAGAGATTCCCTGCCTTCCCTCGA	rev
8307742	9	1292	AAAGCATCTTGCTGAGGAATATGGT	rev
8307743	0	1292	CTACCAGATAATCTTATAAGAATTA	for
8307744	0	1292	AACCAATGCAGCGTCAGCCTCCATT	for
8307745	0	1292	AAAAATAAGGCACACAGCAATAGCA	for
8307746	0	1292	AAAATGCAAAGAGAACTGTGAAGGG	for
8307747	0	1292	ATGGCGTACTCCTGAGCACTGAGAG	for
8307748	0	1292	ACTCTTTGAAGACGCGAAGTACATC	for
8307749	0	1292	ATAGGGTGGGGCGCACCGAGGGTAC	for
8307750	0	1292	GGTACCAGTGCTTCAGCATTCAGGT	for
8307751	1	1292	AGTGACGAACCCACATCCTGAAATT	rev
8307752	2	1292	TCCTGAAATTTTCCTAGTTGTGAGA	rev
8307753	2	1292	ATACAGAATGCCATTTGCTTGGGCA	rev
8307754	0	1292	TCCTTTCTCTTTGAAACCTGAACAG	for
8307755	2	1292	TTTCCACCAGGCGCTTCTGGAAGGC	rev
8307756	2	1292	GCTAATAGCTGATGTAGCACTAAGT	rev
8307757	0	1292	TGATCCAAAATTCGCTCATATACAA	for
8307758	0	1292	GGAATTACCCCTGGATGAGAAAATC	for
8307759	1	1292	CCTGAAGAAAGCAGCTCCTTGATGG	rev
8307760	2	1292	AATATCAAGAAATTTTTCTTGTGAG	rev
8307761	0	1292	ACATATATTTGGGGCTCATTATTTT	for
8307762	2	1292	CAGTGGAATCGAAGATACAATTTTC	rev
8307763	0	1292	GGGAGACAAATGGAGCTCCAACTAT	for
8307764	10	1292	TGAACTTGAATTTGGTGCAGCTGGT	rev
8307765	23	1292	TTTTTTGCGGGCGATGAAACTGGTC	rev
8307766	15	1292	TCCTGATGATTCGGATGAGGATGTG	rev
8307767	35	1292	TTAACCCTTACCCGTATTAAATGTT	rev
8307768	2	1292	CTGCTTGGCCGACAGTGTCCCGCAA	rev
8307769	1	1292	ATTTCTCTACTGCGTATCCCTTGAT	rev
8307770	0	1292	ATTCTACCCAGGAAGAAAGTATCAT	for
8307771	0	1292	GGACCCCTCTAGTTCAGAGTATATG	for
8307772	0	1292	TAACTATCATACTGAAAGTACTATG	for
8307773	3	1292	TATTTTCGTGTGCACCATGGCCTAT	rev
8307774	2	1292	TTGTCCCTTGCACATCTTTGAGCCT	rev
8307775	2	1292	ATGGTTTCACTCGCTCAAAGCATCT	rev
8307776	1	1292	TCGGATACTAAATCACTTTGGTCCA	rev
8307777	43	1292	GGATGAGTATGACGACCTTTCTGAC	rev
8307778	3	1292	CTGCAATCATTGTACTCTGTAAAGA	for
8307779	2	1292	CTCCCACTCTCCCGAAGAGTCCAGC	for
8307780	3	1292	TCTCTTTTCTTGGGCTTTCCTTACT	for
8307781	0	1292	TTTCCTCTCTTCTTCCAGCTCCTGT	for
8307782	0	1292	AAAACTGCACTCCAAAACACCACCT	for
8307783	0	1292	CCTATTTTTTCCTCCTCTTTGGGAC	for
8307784	0	1292	AATGAAATAACCATGTTATGAAGGT	for
8307785	0	1292	AGATAGACAATCGGGCAAAGAATGG	for
8307786	0	1292	GGCTAATGATAGTCCATGACATCTG	for
8307787	0	1292	AGTCCACCAGGCCTGTAGAATCTTT	for
8307788	0	1292	AAAGGCAGAAGCCAGGGTATTTCCC	for
8307789	0	1292	GACTGGTGTTTCTGTTGTATTTAGT	for
8307790	0	1292	GTTGTATTTAGTAGTCCCTGATCAT	for
8307791	0	1292	TCTCTCTCTTTCCAGCCCTGCTTGC	for
8307792	0	1292	AGGCTAATTATCAGCCTGTATGGAA	for
8307793	0	1292	CACACCTGCAAATGGCAGAGTGAAT	for
8307794	0	1292	AGGCCAGAGACTCGGCTATTTTCAT	for
8307795	0	1292	TAGCTAATGCTGCTATTGGCCTTAT	for
8307796	0	1292	TCTTGTACAAGTACCACTTTCTCTG	for
8307797	0	1292	GCTGACCATTATGCTTTCTGAGCTA	for
8307798	0	1292	AAAAATAAAGAGTACTGTGAATAAG	for
8307799	0	1292	TGTCTGGAAAGAAAAGAAAGAAGTC	for
8307800	17	1292	ATTTGATTTGGCGAAGAATGTATTT	rev
8307801	17	1292	TTCATAGTGTAAACGCATTCTGTTT	rev
8307802	8	1292	GATAAAGACATTTACACGTACAGCA	for
8307803	7	1292	GTTTGTCCAGGCGGCGGAGAGCGCG	for
8307804	8	1292	GGAGAGCGCGAGGAGCTGGTCCAGG	for
8307805	0	1292	CAGGCCGCCTGTGGTTTTCTTAACA	for
8307806	0	1292	CAATTTTATTTGCTCTGGTATCCAA	for
8307807	0	1292	AAACTGACCACTCTCCCTTTTACCT	for
8307808	0	1292	GAGGCATCCCTGAGTGACCCAAGGC	for
8307809	0	1292	TTCCTGCTAATACCACCCAGTCCCA	for
8307810	0	1292	AGTAGGCTCCTGGCAGCTCTCTGAG	for
8307811	24	1292	CTTTGAGCAAAAAGAACCACAGAGA	for
8307812	14	1292	ATGAGCACATTCACATGGTATTCAG	for
8307813	24	1292	TTGTTGAGTGTGGTGTATATGTGCG	for
8307814	3	1292	CAAATGATTTTTAAAAAATCCAAAC	for
8307815	3	1292	CACCCTATCCTATTTTTCTACATAA	for
8307816	1	1292	TCAAGAGTCATCTAACACTGGTTTC	for
8307817	0	1292	ATGAGTCCCTTCGTTTCTCTACGTG	for
8307818	1	1292	ACGTGTCACTATCCTCCTATAGCAT	for
8307819	2	1292	CTTTAATGCCAGTGCAAAATACCAG	for
8307820	1	1292	AGAACTCCATGGGTACAAATAAGGG	for
8307821	0	1292	AGATTTTGCTTTAGGGCTTTCTGTT	for
8307822	0	1292	GAAGGCTCTGTACTTCAAAGGGTTT	for
8307823	0	1292	ACAATCAGGCGGGACCCATTATAAA	for
8307824	1	1292	CAAATGCAGGTTCACCCTACCATTA	for
8307825	1	1292	ACCCTACCATTACATTCATCAGGGA	for
8307826	1	1292	CTGTTCCAGCAATTGTGTTTTGTAT	for
8307827	2	1292	ATCTCCAAGCCACGAGATTGCTGGC	for
8307828	3	1292	GCCCTCTAAGCATGTTAAGGGGGGA	for
8307829	33	1292	CTCATTTCTCTTTGCCTCATATGTC	for
8307830	0	1292	GGGGTAGAGAAGTGGGGAATCTCAC	for
8307831	0	1292	AATTAGGCTCTGAATTCATAAACAT	for
8307832	0	1292	GAAGAAGAAAAAAATCAGAGGAAAA	for
8307833	0	1292	TAGCACTGTGTTTGTAAATTTGGGA	for
8307834	0	1292	CTCAAGGGACATCGCTGGCAGTGGT	for
8307835	0	1292	AGACTTAACTTATTCATTCACTTCG	for
8307836	0	1292	TTCACTTCGGAAATATTATTGAACT	for
8307837	0	1292	GTATCCCAGGGCCTGGGAGGCTAAG	for
8307838	0	1292	GAACAGATACAGTCTAGGGAATAAA	for
8307839	0	1292	GAAGAGAAAGGCCGGGACCGGAAGA	for
8307840	0	1292	TGGATGACTCGCAGCGTCCTCCCTA	for
8307841	4	1292	AATTGTCCTTCGGTTCTGAGCCTGC	for
8307842	0	1292	TCAGGGAGAAGGCGTCATGCAAGTC	for
8307843	1	1292	TGGAAGGAACTGTGGTAGAAGGTTC	for
8307844	3	1292	CCTTCGGCAGTAGCGCCAATACAGC	for
8307845	1	1292	AAGCTCCCGAAACCAATCTTACCGC	rev
8307846	1	1292	CTCGCGTCCCTACGGGGGCGACAAG	rev
8307847	5	1292	TGAACATACACCAGTAGAGGATGAA	rev
8307848	4	1292	ACCTGGTGAAGGCGCAGCTATGGCT	rev
8307849	1	1292	TGTTTTGAGTTACTGTTTGATGTAT	rev
8307850	0	1292	GTATGGTTTCAATTAGCCCAGGTTG	for
8307851	10	1292	GTGCCACCAGGCCCAGCCAAAAAGG	rev
8307852	5	1292	AGATTGACCCCAGCCTTCTGGTTTA	rev
8307853	3	1292	TGGCAGATGAACGAGAAGGTTAAGT	rev
8307854	9	1292	ACTTGAGAATTTCATATCTTGTTTT	rev
8307855	1	1292	TTAACAAACTGACGGTGTTGCTGTG	rev
8307856	6	1292	ACATGTGTGGGGCAGAAAATGTGAG	rev
8307857	1	1292	ACATCCCCAGCAGTGCAAAAAAGTT	rev
8307858	8	1292	TTTTATTTTAAATATTGTTAAGCTC	rev
8307859	9	1292	TATATCTGTCATGACTTTAATCCTT	rev
8307860	2	1292	ATCCTTAACTTTCTAGAAACCCTCC	rev
8307861	2	1292	AAGTTTATAATCGCTACTTTAAAAG	rev
8307862	0	1292	TTAGTAGCAGTCCTTTAAAAAATGG	for
8307863	1	1292	GTATTTTATTTTTAGCTTGTTTGAA	rev
8307864	4	1292	AAATCTTCTCCAGAACAGAAAACAA	rev
8307865	1	1292	AAATATTATGTGCTTTGACATGTTT	rev
8307866	0	1292	CAAAATATGCTTGGTCTCAGTAATG	for
8307867	0	1292	TGGTGCAACTGGAGCAGCAGGCACA	for
8307868	0	1292	AGGCTTTGCAGGTGCAGCATGCTCA	for
8307869	0	1292	TTTCTCTATCGCTGGTTTCTTGGCT	for
8307870	0	1292	AATGGTGGTCACCGTTTTCTTCTCT	for
8307871	25	1292	GTAATTTCTTTTAATCAGCCAGGAA	for
8307872	5	1292	CGTTACTCGCACGCCAACCCGTCAC	for
8307873	0	1292	GATGGACCATATGCACAGGGAAACC	for
8307874	0	1292	GTCTTCTCCTGTCGCTCTTCCCAAG	for
8307875	0	1292	CGCATTTTCCTCATCCTCAGGTATT	for
8307876	0	1292	GTCGGAGCAGCTTGCAGCTTGTGTG	for
8307877	0	1292	AGTCAAGGAAGACTCGGAAGAACAG	for
8307878	0	1292	TGGAGTGGGAGCGGTGGGAACAGAA	for
8307879	0	1292	CATGGAGCCAGATGAGGATGGCTTC	for
8307880	0	1292	TGAGAGAGGGGGGTGGTAAAATAAT	for
8307881	0	1292	CTGCTTCTGTCTTCTGGGCACAGTT	for
8307882	0	1292	GTATTTGGCTCTCCTACTCTTAAAC	for
8307883	0	1292	GAGCCTCAAGGCCCTTTGTGCCCCC	for
8307884	0	1292	CTTTCTTTAATTTCATCATCTCTCA	for
8307885	0	1292	TCAGAAGAGACGACTGGGTGACTTC	for
8307886	0	1292	CTGGAAATTCTGGGCTTAACCTCTT	for
8307887	0	1292	CCATTCTGCTGCTGAGGCTCCCAGC	for
8307888	0	1292	ATTCAGTATGTTCGAGGCAACAGGG	for
8307889	0	1292	TCTTGTTGCGGCGGTTGTTGATCTA	for
8307890	0	1292	AAGCTCTTTCTTGTCTATTCCTTCC	for
8307891	0	1292	CAAAAGAGGTTCTTCCTTAAAGCTG	for
8307892	0	1292	CTATGCCTGGTACTCTGCAGTTTGA	for
8307893	0	1292	GAGTATTAGTACGCCAGTATCGGAA	for
8307894	0	1292	CTTGAACTCTCTCGAGACTGGGATG	for
8307895	0	1292	CTCTTCCAGCAGCGGGACCTTGAGA	for
8307896	0	1292	TCTCTTCTTCAGACTGCGTAGTCCA	for
8307897	0	1292	GGCAGCCTGACCGCAAGTCAACCAC	for
8307898	0	1292	AGCCTGCTTGACATGAGTGTGGTAA	for
8307899	0	1292	TCTGGCTCTTCTCGCCCAGTGTCCT	for
8307900	0	1292	GACACAGCTATGCTCGCCTATAGAG	for
8307901	0	1292	TGCTAGGTACAAGTGCTTTGCAAGG	for
8307902	0	1292	CAGTTCATTCAGTTGCCTGGGCGTG	for
8307903	0	1292	GGATCCGTGGCCTTGTGCGCCGGAC	for
8307904	0	1292	CTCCTCCGGCTGTGGATCTCCAGAC	for
8307905	0	1292	CTTTAATTTGTCTGAGCCATTTAGA	for
8307906	0	1292	CATTTAGAGAACCGTCTCCAAAGCT	for
8307907	0	1292	CCCTCTGCTGCTCCATCAGCCTCTT	for
8307908	0	1292	TTGATCAGCATCAAGGGTCACTTCG	for
8307909	0	1292	GAAACCCAAAGCACGCTCTACGGCC	for
8307910	0	1292	CTTTGCTCCGTCCAAGCAGTTCTGC	for
8307911	0	1292	GTGGCTTCGGCCCGGTTCTAGTCAT	for
8307912	0	1292	AGGAGAGTGAGAGCGACTCGGAGAG	for
8307913	0	1292	GGCAGCTCCCTCGGTGGCTGCGGTG	for
8307914	0	1292	TTCCTGCTGCCGCTGCTATTCAGAT	for
8307915	6	1292	CGCCTTCCATGCCCTGGCCGCGCCT	rev
8307916	2	1292	GAAATTTATAGCAGAGCTTGGTGTC	rev
8307917	6	1292	CACCACCGAGTGCCAGTTCTTCACT	rev
8307918	5	1292	GTCCTCTTCAGTCAATGTCCTTGTA	rev
8307919	4	1292	AGATACAGCTACTGAAATCGAAGGC	rev
8307920	6	1292	TTACTGTGATAAAGTATTTCCTCTT	rev
8307921	5	1292	TTTCAGAAGACCTGTAAAACAAGTC	rev
8307922	3	1292	TAAAACAAGTCAAGGTAGAAACGTG	rev
8307923	6	1292	AGTTTAGCTTTCCGCTCATTTGAAA	rev
8307924	5	1292	AAGAAGTAATAAATGTCCAAAAGTT	rev
8307925	7	1292	GTCCTGGGGTTACAGGGAGCTAGCA	rev
8307926	4	1292	ATGCATGTGGTGTAGCCGGGGGATT	rev
8307927	10	1292	ATACTGGAGGCAAATGGCTTCTTGT	rev
8307928	2	1292	GAGGATAGTCCCGGCTTACCAAGAG	rev
8307929	13	1292	TAAAATCACTTTATAGCTCAAGACT	rev
8307930	6	1292	GCTCAAGACTCTGATTTCTCTCACA	rev
8307931	8	1292	AAGCAGCTCTCAATTGAAAAATGTG	rev
8307932	2	1292	CTATTACAACAAACTGGGAATTTTA	rev
8307933	5	1292	TTCTGAATAACATTGGTCAAATGAT	rev
8307934	11	1292	ATCCAACCTTGAGAGGTTTTTGTGG	rev
8307935	10	1292	GATTGGAATTTTGTAGCAAAATGCT	rev
8307936	3	1292	TATTTTTGGTAGAATCTATTTGAAA	rev
8307937	3	1292	TTTGTTCAATTGGGCTAAAAAGATA	rev
8307938	4	1292	AAAAAGATAAAAACAAATGAACCCT	rev
8307939	3	1292	GCATTTAAAATGTTATAGTGTGTGC	rev
8307940	0	1292	AATCCTATTGTTTCATGGTTTTTTC	for
8307941	0	1292	GAGAGAAGCTGTATTTGTGATGACA	for
8307942	8	1292	GGCAGTGATACAAATTTTAAGCAAC	for
8307943	11	1292	TTATAAAATGCCGTCAAGATACATT	for
8307944	16	1292	TGAGAAGAAAAAACCCTTAGGTATC	for
8307945	7	1292	AATCCCAGTGAATGTGTTCATGCTG	for
8307946	13	1292	CCACACTATGCCCGGTGGACTTTTA	for
8307947	9	1292	GCACACATGTTGCTCTGTATTTCCG	for
8307948	15	1292	TTCTCCATCAGCCGGTCATGGTCTC	for
8307949	12	1292	AGGACTGCTGTCGTTTACTTAAAGT	for
8307950	12	1292	GGTATTGTACGATGCCACTTGGGGA	for
8307951	0	1292	CTGTACCAGCAGAAGCTCCAGAAGC	for
8307952	0	1292	GGTGCCTGGTCTAGAGGAAGAGGAA	for
8307953	0	1292	CTACACCTCCCCGCTGGTGGCAATG	for
8307954	0	1292	GGGCAAAGGCATCGTAAATGATGTC	for
8307955	0	1292	CCACCATAATCTAATTCTGATTATG	for
8307956	0	1292	CCTTGCCTTTGACGTGTGTATGAAG	for
8307957	0	1292	CATTATTTTCAGCCAGGACAGCAGG	for
8307958	0	1292	CCTTCTGTGAGACGTTTTGTGGGGA	for
8307959	0	1292	CAGACCAGCATCCTGTCTCAGGGTC	for
8307960	0	1292	GACTAATGGGGAAAGACAAGTGAAA	for
8307961	0	1292	CATGAGAGCTCACGGGAAGGATGAG	for
8307962	0	1292	AATTGGGGGAGAGGAGGAAGAGTGG	for
8307963	0	1292	AAAGGAAGCTGTTGAGGTCACTTTG	for
8307964	0	1292	TTTATCTTGTGAGTTCCTCTGGTCA	for
8307965	0	1292	AACATTTGATGATGTGAACTCATTT	for
8307966	0	1292	GGAGTCTCCCTTGCAGAGCCCTTCT	for
8307967	0	1292	ACACAAAAATCCCGACTCCTCCGGA	for
8307968	0	1292	TAAGACAGTTTGTGCTGTCAGCTGG	for
8307969	0	1292	TTTTGTTCTTGCTATAGTTTATGTA	for
8307970	3	1292	TGGGAAGCAAGTGACATCCTCTTTC	for
8307971	5	1292	TAAAACATTGCATATGTGTGTTTGT	for
8307972	3	1292	GTATATTACCATCAAGAAGCAAAAC	for
8307973	4	1292	TTTAAGGATTAACAAAACAAAATGC	for
8307974	9	1292	CCTATATGTGTGCATATATATCATG	for
8307975	5	1292	AATGAACGAACAGTAACTATTTAAG	for
8307976	3	1292	TACAAAGCACTAATGCCTTCATTTG	for
8307977	6	1292	TGCAATTTAAAAGATTGAAACATCC	for
8307978	38	1292	GGGTGTTGAAGTTGGAGTGAGTGTA	for
8307979	13	1292	TGCAGGTGAATACCCCAATATTTCT	for
8307980	0	1292	TAGAATTATGAAGTTTGCAAGCTGA	for
8307981	0	1292	TTCTTAAGATCCGCAGAATCTTCCT	for
8307982	0	1292	GGGGATATGATTGCCCCCCTCAAAC	for
8307983	0	1292	CATACAGGCAGAGAAAAATACATAA	for
8307984	0	1292	TGTTCTTCTATGCACTAAGCCTTAT	for
8307985	0	1292	TGTTCTCTCATCACTGATAAGGTGT	for
8307986	0	1292	GTCTATGGAAGACGTCACAGAGTCT	for
8307987	0	1292	AAATTAAGAAATGGCGAGGACAATA	for
8307988	0	1292	TATGTATACAACATCTAGAAAACTC	for
8307989	0	1292	CATGGGTTTGAATAAGGGAAGGGAG	for
8307990	4	1292	CGAAAGCACGAGAGACCACCGACCG	for
8307991	0	1292	GGAGAAACTCCCCGAGGACTAAGAG	for
8307992	0	1292	AGCACGGGGCCACGCGCAACGGCCG	for
8307993	1	1292	GAAGCTTCTGGAAGAGGAGGAGAAG	rev
8307994	0	1292	CAGGAGACAGCGACCTTGCTGGAGG	for
8307995	0	1292	CATATGGGCACATCGAGGACAGAGA	for
8307996	0	1292	GATGCTCACCCTAGCATCATAGACC	for
8307997	0	1292	CAACCTAATTTTGATAGGGTTCAAC	for
8307998	0	1292	TCCAAAGAACTAGAGGATTCCAGTT	for
8307999	0	1292	GAGACACAAGACTCAGCTGGAATTA	for
8308000	0	1292	TGAAGTTCTTAGACAAATAGAACTA	for
8308001	12	1292	GTATAAGAATCACCCTCCCCCCTTT	for
8308002	3	1292	AAATTTGTCACCATCTTCAATATCT	for
8308003	0	1292	CTCTCATACCTCATGAATCAGAGAC	for
8308004	7	1292	TATCTTCCAGATCTGATAGACGCAA	rev
8308005	0	1292	GGATTAGTCATGTGCTACCACACCC	for
8308006	0	1292	GCTACCACACCCTGTTGAAGGGAAC	for
8308007	7	1292	AAAGGAATGTGCATGGGCTAACTAT	rev
8308008	0	1292	AGACTTCAATGGGTAAAAGATAAGA	for
8308009	0	1292	GGTCCAAGGCCCACTCTGTTACGCT	for
8308010	0	1292	CATTTCTGCCACACACTCTGGTGGA	for
8308011	0	1292	GGCCGGCTTAGCAAACAGGCTGTGG	for
8308012	0	1292	AGCTGAGCCATCGTCACGATGTTAT	for
8308013	0	1292	AAATTTTACAGCATGATAGTCATAG	for
8308014	0	1292	CCCATTCACTGATGTTTCTTAGGTC	for
8308015	0	1292	CTTTGAACCCACGTAGGGCCATGGA	for
8308016	0	1292	TGCACTTAAGACGACAGGAAGCCTT	for
8308017	0	1292	TTGGATGTTGCTCGTGCATAGGCAG	for
8308018	0	1292	CAGGCACTGTGCCGCTCTGACCCTG	for
8308019	0	1292	CCCTGTAACAGAAGAAAGTGACCAT	for
8308020	0	1292	ATGGTTCGGGAACTTATACTGCTAA	for
8308021	0	1292	TTGCCAGATGCTATTCTAACCAAGG	for
8308022	0	1292	GGAAGAAGCCCCAGGAGGATATGCT	for
8308023	0	1292	CACATATAATCAACCACCTAGGAAG	for
8308024	0	1292	TGTTTAGTGAATCCCAGTTACTTTT	for
8308025	0	1292	TTTAAGTGTAATAAAAATTTGTTAA	for
8308026	0	1292	AGGGCTGATCTGTTTTTTCTATATA	for
8308027	0	1292	ACTGGGAACTAACCCCAGATCCTCC	for
8308028	0	1292	TTGGCAAGTACTTATAACTGCAGCA	for
8308029	30	1292	CATGAGAAACACGGTACAGGAGCAC	rev
8308030	43	1292	ACAGGAGCACAGTGCTTTCCGCTTT	rev
8308031	38	1292	CTTAAAGGGTGCCATTCTGAGTCTT	rev
8308032	35	1292	TGGGGGAGCCAACATTACAGGTTTC	rev
8308033	34	1292	CCCAATGGTCCAGCAATTCATACAG	rev
8308034	37	1292	AAAATGGACATGCAAGATTCCAGTA	rev
8308035	31	1292	CTCCCAGTGTTCGGGCAGACAGACT	rev
8308036	54	1292	CCAAGAAGCCTGGAATTACAGCCCA	rev
8308037	67	1292	TCTGTTTTTCTTAATTCCGTGTGCA	rev
8308038	4	1292	GTAGAGAAAAAGGTTAAAGAGTAAC	for
8308039	1	1292	ACATTCACACAGTTCCAAAAAAATC	for
8308040	7	1292	ATGACTCTTGATAACAAGATGGTAG	for
8308041	5	1292	ACTTCATGGTATTCACATGACCATG	for
8308042	1	1292	CTTTAGATGCTGCTTCTGGATGGTG	for
8308043	0	1292	ATAAGACAAAAAACAAACAAACACA	for
8308044	0	1292	TAACCATCCAATCCAAGTTGTCCTA	for
8308045	0	1292	AAGTTCAAGCCACAGCTGCTGCTAA	for
8308046	3	1292	GAGAGGCTCAACGGTTATGTGAATG	for
8308047	1	1292	TATCCACTCTGCGGGAACCACCACA	for
8308048	1	1292	TTTGAGAGCTCCGATCTCAGAGAAG	rev
8308049	0	1292	TCTTTAATAATCTGCATATTTTATG	for
8308050	0	1292	CTTAAGATCAGTAATTCTGCTCTGT	for
8308051	0	1292	AGAAACAGGCTGGGGGTGTAGGTCT	for
8308052	0	1292	TTGGTAATGTACGACTCTACTGTTT	for
8308053	0	1292	ATAGTCCTTATGCTTTGTGTTTTGA	for
8308054	2	1292	GCCACCTGAGACTCATGCTGATTAT	rev
8308055	6	1292	GAAGAAGCCAGATTGAAGTCATTTC	rev
8308056	6	1292	TCCCAATTGCTTTTTTGTTTTGGGC	rev
8308057	11	1292	AATCCAAACATCCGGGAGCAGCTAT	rev
8308058	25	1292	TAAACAGTGTGCAGAAGCAGTTGAC	rev
8308059	17	1292	CTTTAATTGGCTTATTGTAAACACG	rev
8308060	7	1292	GTTATAAATGTACTTATATGAGTAT	rev
8308061	19	1292	GCATGTACTGACATGGAAAGGCAAC	rev
8308062	10	1292	CAAAAAGGTTTGAAAATATAAGTAT	rev
8308063	1	1292	ATCACACTCTTAAATGTATTTTTTC	rev
8308064	13	1292	TTCATGACTAGTAATGGTAGTGGAT	rev
8308065	14	1292	CTCTCTCTCTCTGTCTTCTTCATGA	rev
8308066	8	1292	CTTCTGCTTAGATTTAGTTATATGA	rev
8308067	15	1292	GTTTTCAAATAACACTTTTCTTGTT	rev
8308068	14	1292	TCATTAAAACTCTTTTAAAACCTGT	rev
8308069	16	1292	GAGCTGATGTGGCTAACAAGTTTAT	rev
8308070	8	1292	CACAGTGTGTTGCTCTGTTTTTTAT	rev
8308071	10	1292	GGAGTAGCCTGTCTGTCACTGCTAT	rev
8308072	18	1292	ACTGCTATGAGAGAAGCAAGAAAGT	rev
8308073	19	1292	GCTCATGGTCAGTTAATGGCTTATG	rev
8308074	26	1292	ACACATGTAACATGGCAGGTAACCA	rev
8308075	18	1292	TGGTGCCCTCTTTTGGCCTTCAGGG	rev
8308076	24	1292	AACTTTTACTCACTATTATTTGTTT	rev
8308077	7	1292	TATTTAAATTACCTTTTCAAAAATT	rev
8308078	9	1292	CAACTTAAAGGAAAGGTGATTGGCC	rev
8308079	11	1292	TTGGAGGCTGAAATTTGCAGATGTG	rev
8308080	13	1292	CAGCTGTTTGGCATTTACTATGTGC	rev
8308081	16	1292	AATAATGGCTTTCGTGTAATTTCTG	rev
8308082	2	1292	TATGACTCGTTTATGGAAACTCCTT	rev
8308083	0	1292	TGCTCGGGAGCTTGCTGGTGTTTGT	for
8308084	11	1292	TCCCTCCCAGAACGTTCCTCACAGG	for
8308085	12	1292	GCTGGGCAAATGAAGAAAAGATTGA	for
8308086	4	1292	CACAACAAGCCACAGGGGCATCCCA	for
8308087	8	1292	TACATAGAGGGTGCCATCAGGTGAC	for
8308088	5	1292	GAGATACCACCAATGGCTACGAGAT	for
8308089	2	1292	ATCTGGGTCCACGCAGTCTGTCAAA	for
8308090	8	1292	ACAATGACAGTGCCCAGAGATACAC	for
8308091	6	1292	TTCTGTCTCTGTATCTACATCAGAT	for
8308092	22	1292	TAAACCATCCTCGTCATCTGAGATT	for
8308093	2	1292	AGCAAGGAGACATGCCACAATGTGC	rev
8308094	6	1292	AATGTCATCTCTCCCATACTTCTCA	for
8308095	7	1292	TAGCTGGTACCAGAAATTAGACACT	rev
8308096	15	1292	GAAATTAATTTCGTTCCCACGTACA	rev
8308097	15	1292	CTCCCTTGATGTATACGTCAGCAAA	rev
8308098	9	1292	AAAGATTACTTCTTGACCATCGGTG	rev
8308099	0	1292	CTCAAATAAAATGATTTAACTAAAA	for
8308100	24	1292	CTTCTAGTAGATCACTTGTTCAAAT	rev
8308101	20	1292	CCAAACCTCATGACAAGACAGACTC	rev
8308102	8	1292	ATGACCGCCAGCATGCCATCCAGTT	rev
8308103	19	1292	TAAGCCTACAAGTACTACTTGCTAT	rev
8308104	12	1292	CTATAGAGATGGCGTCCCACTGATG	rev
8308105	17	1292	GTCGGGGAAAGTTACTGGCCTCTCT	rev
8308106	27	1292	TGCCAGCTTCTGGCTGCAAAACTGC	rev
8308107	16	1292	TGTGTGTACAATCTTGGGCACTGAT	rev
8308108	25	1292	TAGTGGAAGACGGAGAGCAGAAGAA	rev
8308109	17	1292	CTCGCCAAGCTTGGGTCTTTAGATG	rev
8308110	14	1292	GGCTCTGTGGAGCATGCACGTAGTG	rev
8308111	23	1292	AATCTCTAGGAAAGGGATACAAAAC	rev
8308112	22	1292	TTAACTGGTAGTGAAAGACTGCACC	rev
8308113	20	1292	ATAAAACAGAAGGCACCCACCAGGG	for
8308114	13	1292	AGGGCCTTAATATCTCTATATAAAT	for
8308115	7	1292	GTTTACTCCCCTCTTGTGCTTCTAT	for
8308116	7	1292	TTTTGCATAAGGGAGCTAAGTGATC	for
8308117	8	1292	CACTCTCCCCTTCTGACCTGGGGAC	for
8308118	5	1292	GGCAGCTATTTCGCCACACCCCTTC	for
8308119	13	1292	AGAACAGGTGCAAGATGAAAGCCAA	for
8308120	15	1292	CAGAGAAGAGAATTCATCTGTGGAG	for
8308121	4	1292	TCCTTCTTCTAGTCCTGTTCCATCT	for
8308122	3	1292	CGAAGCTGGCCTTGGTGGCTTCGGG	for
8308123	0	1292	GCTGACGCTGCTCTGCCCGCGACTC	for
8308124	0	1292	TGCCCGCGACTCCCAACTACCCGTT	for
8308125	0	1292	TGAACATGGGTCAGTCTGGTAGTCC	for
8308126	0	1292	AAGTTCGTGACAGTGTGAAGGCCTA	for
8308127	0	1292	TTCATGGTGAAGCTTCATGGCCTAC	for
8308128	0	1292	AGAAAAAATTAATATTCTTAATTTA	for
8308129	0	1292	CATGGTTGGAGCAGCACACGGAGCC	for
8308130	0	1292	TTCTAAGAAGGACGCCAAGCCACTG	for
8308131	0	1292	CCTTCAAAGGATCTCAGGTGGACAT	for
8308132	2	1292	GTGTACCTTTAACTATTTGCTCTCC	rev
8308133	0	1292	CAGTGAAATAGCGCTGCCTTCTCAG	for
8308134	0	1292	TTTCCCAACTTAGAACAATGCCCAT	for
8308135	0	1292	TCCAATAGCAAGGGCAGTCCTTCCT	for
8308136	0	1292	ATGCTTCTGATCCACTACTACCAGG	for
8308137	0	1292	GAATGTACATAAGGAGTAGCGGGGA	for
8308138	34	1292	TTTTATTACTGCTAGTCCTGCTCCC	for
8308139	33	1292	TAAGGGACAGCTCATTTGTTCTCTG	for
8308140	30	1292	CACAATGTTGCCGTGGCTGTACGGA	for
8308141	0	1292	AACCACTGAGCTATCTCTTGTGTGA	for
8308142	0	1292	AATTACATCAGTGATAACAGCAGTG	for
8308143	0	1292	AGCAGCTTTATTATGTGTGTATGAT	for
8308144	0	1292	GTACTCAGCACAATGCCTAGTACAT	for
8308145	0	1292	GTGGATGATGCCGTTCTCCTCCTTT	for
8308146	0	1292	GACTTTTTGGTTGAGACCATATCTC	for
8308147	0	1292	TACCTTGTTTCCTATCTGAATCTCC	for
8308148	33	1292	TGTCCTCAACAGCGTGGCCATGGAG	for
8308149	0	1292	GCTCGGTTACTATTGTACTTGTCTA	for
8308150	0	1292	GGTGATTTTGATGAGCTATGATGAT	for
8308151	0	1292	CTGGAAGTAGCCACCCTTTGTACTT	for
8308152	0	1292	CTGTACCACCATGTTCTTTAGTCAC	for
8308153	0	1292	CTTCTGGAGTCCGAAATGAAATCTT	for
8308154	8	1292	CGTCAGCAGCCAGAGGTGGTAGCGA	for
8308155	3	1292	GCAGGATGATCTAATGGATTTGACA	rev
8308156	7	1292	AAGAAAGCATCAAAAACTTCTGGAA	rev
8308157	0	1292	TGGCTAAGCATGGCCCCCATAGACT	for
8308158	0	1292	CCACGTAGAGTTTACTATACAGGGA	for
8308159	0	1292	ATGGTACCCAGCACTCAGTAGTTGC	for
8308160	0	1292	AGTAGTTGCTTGACAAATACTTGTT	for
8308161	7	1292	TCACTCCAAGGGGAAGAACAAGAAG	rev
8308162	0	1292	TTCTGGCCAGGACCTTGGAGTTCTT	for
8308163	0	1292	GTTCTTGCTCTCATTTCTTCCCAGG	for
8308164	4	1292	GGATCTGACCTTACCTGGCTGGGGA	rev
8308165	0	1292	CATCTGCGTTATAGTATGCCCAGTG	for
8308166	0	1292	CCTACCCCTCAGAAGGTAACACACA	for
8308167	1	1292	GATCACTAGGGCTGAGCGAGAGCCA	for
8308168	0	1292	CGCACGAAAACAGAAAGCACAATGG	for
8308169	1	1292	GGGAGATGGAGACCCTCTGCTGAGA	for
8308170	0	1292	GTAGAGCACTCCGGGTTCCAGCCTG	for
8308171	0	1292	CAGCTCATTTTCATTCCAAGAGCAC	for
8308172	0	1292	CCAGATGCTTGAACTGGGCACACTT	for
8308173	0	1292	TGGCCTGGCTCTGTAGTGGGCTGGC	for
8308174	0	1292	TCCCAGGGAGGGTTATCCTTGTCCT	for
8308175	0	1292	CTGCGTCCACTTAATGTACTTGGGG	for
8308176	0	1292	GGGTGCACTAGGAAAGGAGGAGGGG	for
8308177	5	1292	GCCTGGCTTGCCGACTTAAGGCCCA	rev
8308178	1	1292	CATACAAACTAATATCAAAATAAAA	rev
8308179	2	1292	AAGAAAAAAAGAGAAACTAACAGTA	for
8308180	0	1292	TTTGGAGCCATAACTTCACAAAGTT	for
8308181	0	1292	AAAACATGAATGTAAGCTTCACTCA	for
8308182	1	1292	TCCCGGAGTACACTGGACATTTTTT	for
8308183	5	1292	TATCCGACCACCAAGACTGATAAGA	for
8308184	6	1292	CCATTTGACACAAAATATTCAGAAG	for
8308185	5	1292	CATGCTAACACATGTTAACCTGACA	for
8308186	0	1292	CCGGTAGCAGTGTTGGCATGTAGTA	for
8308187	1	1292	TGTGCAACTGAAACATTTAAAAGTG	for
8308188	3	1292	AAAATCACTGACAAGCATGATCAGT	for
8308189	0	1292	CCCCCATGTGGAAGCTGGGAACAGA	for
8308190	0	1292	GATTAGAAAACCGTCTAAGTAATTC	for
8308191	0	1292	GACATGGTGGAGTATGCTTTTGATG	for
8308192	0	1292	TCCTCCCTGAAAACAGAAAGAAAAA	for
8308193	29	1292	GGATGTGGTGAGAACTCGAATGATG	rev
8308194	5	1292	ACAGCAGCAGGCTACCAGCACAGTT	rev
8308195	0	1292	TAAGTACCTGAACTATGTTCAAAGA	for
8308196	0	1292	AATAGCCAGGAAGGTACTGAAGTTA	for
8308197	0	1292	ACATTGCTGTTGATCTTGCCCAGGT	for
8308198	0	1292	AAGGATATGTGATTGCATGTTCTTG	for
8308199	0	1292	GAAGCTGTTGTCGTCTGAAGCGAGC	for
8308200	2	1292	GGGACTCATTCCGGCAGGCACAGGG	for
8308201	0	1292	TATCATGACATGGTTGTCTGGAAAG	for
8308202	0	1292	CATAAGTTGTTGGAATGATTTTTCC	for
8308203	0	1292	CAAAACTTCTTGGAATGCTTGATCC	for
8308204	0	1292	TCTTGCATCAGTCTTTCGGAGATGC	for
8308205	0	1292	TGGAGGCAGCAGCTTCGGCAGCCTT	for
8308206	0	1292	ATTTAACCTATTTAAGAAATAAGTG	for
8308207	0	1292	TCTCTTGATTTTACAGATATTGTCG	for
8308208	0	1292	TATTTATATTTTAAAAATACATCTT	for
8308209	0	1292	ATTGTGTAATTAAAAGTACCACCAT	for
8308210	0	1292	CTGAATAGTCCATTTACACGTGGTG	for
8308211	0	1292	GGAAGCCTCACAGCCCAGTCCATCA	for
8308212	0	1292	GTTTGCATTTCAGCACACTAACAGC	for
8308213	1	1292	TTTATTTCAAAGGTGAACTGGTGAA	for
8308214	1	1292	ACTTGAAAGAGATTCAGGAATGAAC	for
8308215	2	1292	GTAGGAACAGATGTATTCAATGCTG	for
8308216	1	1292	CTTCTTCCATCCTTCTACGGTGCCG	for
8308217	0	1292	TTATTAGACATCTCAAGATCAAAGG	for
8308218	0	1292	TAGGGGTCAGATACATTTTTAATGT	for
8308219	0	1292	TGTAATCCCAGCTAATGGGAAACAA	for
8308220	0	1292	TTGTTATTAATGCTCAATTTACTCA	for
8308221	0	1292	AAAATGGGTTCTGTCTCTTTTGATA	for
8308222	0	1292	AATAAAACAAAGTCATGCAGTCTGA	for
8308223	0	1292	CTCCTCCCATTGCCTGGCTCGATTC	for
8308224	0	1292	ATATGGACTTTTAAAGGTGTATTTA	for
8308225	0	1292	CCATGTCAATATCCTAATTATTCTG	for
8308226	0	1292	TTACTCATTGCCCAGGCATATGAAA	for
8308227	0	1292	TTTCCATCCTCCCACCATCAACTCT	for
8308228	0	1292	TTTGAAGTCTTGGGCTTAGTCAATG	for
8308229	0	1292	TCTGCACATTGCTCTCTCTTTTCTG	for
8308230	0	1292	AACTATTATGTCGAGGCAGAGTTCG	for
8308231	0	1292	CTCTGTGACTTTCTCTGTTCCTGAT	for
8308232	0	1292	TAAAGGTCTACCCCTGTTGCTGAAG	for
8308233	0	1292	GTGGTCTTCTCAGCTTGGGTTTCCT	for
8308234	0	1292	GATCTCTCTTGGTTGGTGGCTATGG	for
8308235	0	1292	TTCCATACAGAGCCACAAACAAACT	for
8308236	0	1292	ACTTCAAGATGCTAGTGACTGAAGA	for
8308237	0	1292	AGGATAGCCCTTAAGGCAGGGCTAC	for
8308238	0	1292	ACTGGAGAACGGAGCCCTGCTGCTG	for
8308239	1	1292	TCTGCTGAAGGCTCTGCATAAAATC	rev
8308240	6	1292	AGCTTTTCTGGGATCAAAAGTTAGA	rev
8308241	0	1292	GATTTTAGTCCTAAACGTGTTTTAA	for
8308242	3	1292	TTAAACTCACCTGATTACAAACACT	rev
8308243	2	1292	GAAGAATGTATTCTATTGAGGGATA	rev
8308244	12	1292	CACTGAGACTTCTTGCGAGGCAGAT	for
8308245	3	1292	GTAATTGCCCTCATCTTTATCCTCC	for
8308246	0	1292	AGCACAGAGTGATATTGTACAATAG	for
8308247	0	1292	TAGAGAAGTTGAGGCTGGAGTGTGT	for
8308248	0	1292	TGTTTAGAGCTTGGTGCTGCCTTTA	for
8308249	0	1292	ATTTTAAGACTGCACTGGCAATGCC	for
8308250	1	1292	ATGGCTTAGGCTGTGGCCTGTCCAG	for
8308251	0	1292	TCCTCCAGATGCCGCAAACTGCCGG	for
8308252	1	1292	CTCTGGAGCCCTTCTTCTCATGTTC	for
8308253	3	1292	CAGCAGCTTCCCTGTGATTCCCACA	for
8308254	10	1292	TTTTTTTGTTTGGTTGGTTTTACAA	for
8308255	1	1292	ACAGACAGCATGATCAGCTGTGAGT	for
8308256	1	1292	TATAAAAGCATAACAAGCCAAAAAG	for
8308257	2	1292	GCATGATCAGCTGTGAGTGCCTTGC	for
8308258	0	1292	GTGTTTTCTCATCAGATCCTGGAGA	for
8308259	0	1292	GAAGGGTCAGGTGATGCCAGTCTGC	for
8308260	1	1292	GGCCAAATTTCGCCATTCATGAATC	for
8308261	3	1292	CAAAATGGCTGAGGAGAAGCTGGAT	for
8308262	5	1292	GAGAAGCTGGATGTAGGAGGAGGGG	for
8308263	4	1292	CCACTAACTGTGTGATTCTAGCCTT	for
8308264	1	1292	AGTGCTTGTGGTATGGAAGTTAAAT	for
8308265	3	1292	TCCTCAAGGAGCGCCTGGCCCATCG	for
8308266	2	1292	GCTTCATCTTCAGTCCTCCAGTCCT	for
8308267	4	1292	TCCTAGAAGCCCCGACTTTTCTTGG	for
8308268	2	1292	GGTAGAGCTGCAGAGATACCTCCGT	rev
8308269	0	1292	TCTTCCTCATCTGTTCAAATGTTGG	for
8308270	0	1292	CACCTTCGTAGGGACTCCGTTTTGG	for
8308271	1	1292	TGAATCCCCTTAAGAAATCTGTTGT	rev
8308272	1	1292	CATTACTTTTGGCTTCTGTTTCATG	rev
8308273	0	1292	CTTGAAAAAAAAGAAAACCACCTAG	for
8308274	0	1292	TTTAATTAAATGTTAATATTGTCCA	for
8308275	13	1292	GAGGTCAATGACAATGAACGCTGTG	for
8308276	0	1292	TTCTTCAATAAGATCATTAGTCACT	for
8308277	0	1292	GATCTGCTTTGCATAGGAGTCTCAA	for
8308278	0	1292	AAGTTTTGGCAGAGAAACCCTTGTC	for
8308279	0	1292	GCCTGTGATTAGTATACCTTTAAAG	for
8308280	0	1292	AATGTCTTTCTGAGTGTTTCTCTTT	for
8308281	0	1292	TCATTTTCAAAGCCTTTGGATATTT	for
8308282	0	1292	AAGAAGTTCAAGTGACAGGCCCAAA	for
8308283	0	1292	CTTCAGAGAATAATATGACTGCAGA	for
8308284	17	1292	GATCTACAGAAGTTTTCAAGAACAC	for
8308285	9	1292	GAACACAATGTACACCAAATACTTT	for
8308286	14	1292	TACATAAACCCAGCTACATTTAAGT	for
8308287	5	1292	CTTTCAAGACTGAGTTTTAACAGAG	for
8308288	12	1292	TAATTTAAGAACGTCTTAAAATATC	for
8308289	12	1292	CTGTAAAGGCAACGTCTACACTTTT	for
8308290	16	1292	GTGCACAAGCCTTTGAGTGCCAGTT	for
8308291	17	1292	TTTGCGTTGCTCCTGACGCTTCCGC	for
8308292	13	1292	TTTGAGAGGGCATCCAGACCAGTCA	for
8308293	1	1292	CTTGGAGAAGATCGCACTGAGCACG	for
8308294	3	1292	CAACAGACCCGGGCCGGCTTGCTGC	for
8308295	0	1292	ACCCCATTAAAGACAAGACAACTAA	for
8308296	0	1292	GACACTGGAAAACAGACTTAACAAA	for
8308297	0	1292	GGGGTAACAGCGCTGGATAGACTCG	for
8308298	0	1292	TCATTTTAATCGGTATAAAGGCAAC	for
8308299	0	1292	GTGCCTCTAGGGAAATCTGCTTATC	for
8308300	0	1292	CTTTCTTTTCCCTTTTCATTAGAGA	for
8308301	0	1292	CCGGTCTGGTCCTGTCTGCGCTGGT	for
8308302	0	1292	GTCCTGTTTACCAGAGTGTAAAGTG	for
8308303	0	1292	AAAACTGTCCAGATAATGAGCCTTG	for
8308304	0	1292	GTTCACAGCTCCCTCTTTCCAGCTC	for
8308305	0	1292	ATACTTAAGGATCAAGAAGAGAATT	for
8308306	0	1292	TGGTACCCCTGCAGTGGAAGGAAAG	for
8308307	0	1292	GGCCTCTTCTTCGCCTGCCTCCAGG	for
8308308	0	1292	CCGGCTGTTGTCGGGAGGATCCATG	for
8308309	0	1292	AGCCACTGCTCTGGAATGGAGACTC	for
8308310	0	1292	ACATGTTCGTTTTTGACCATGATAG	for
8308311	6	1292	TGATGATGAACGCTTTTACTCAGAG	for
8308312	3	1292	GGTAGGGCTTTGCCTCTGCATGGGC	for
8308313	5	1292	GTACTCGAACTCCGAAGGGCACTGC	for
8308314	6	1292	GTTCACCAGGCGAAACATGCGCTCC	for
8308315	3	1292	TTCCAGGTTCACATTTCCCGCCACA	for
8308316	3	1292	CGACTTGAGCTCCGCAGCCAGCAGC	for
8308317	1	1292	GTGAACACTCACGAGCGGAGCGAGA	for
8308318	0	1292	ACCGGGGAGTTGAAGTTGGTAGTGA	for
8308319	0	1292	AGCTGGGCCTCGAGTCAGGCAACGG	for
8308320	0	1292	CCAGCCGGGGTGCGGTACGAGGAAA	for
8308321	6	1292	GCAAAAAGACAATCTATCCTACCAC	for
8308322	1	1292	TCTTCAGTGGGGACGGCATGTTCCC	for
8308323	6	1292	TCTTCACTTTCACCATCCCGTCACC	for
8308324	0	1292	ATTAGAAGGACTCGATGGCTTAAGG	for
8308325	0	1292	CTCCACTATCTTCTCAACATCATGC	for
8308326	0	1292	AAATATCCCTAGCTTTTGATTCTTT	for
8308327	0	1292	GATCATATCATAATGTCATTGTTAA	for
8308328	0	1292	TTTTCATGAAGGTTTCCTACCAACA	for
8308329	0	1292	GGGTAATTATAAATCCATTTTCAGG	for
8308330	0	1292	AGGTGAAGGGACGGTTGATCAGTTT	for
8308331	0	1292	TACTGCGCCAAAGTTTGCAGAGTTT	for
8308332	0	1292	TACAAGTTATATACAGCATTTGGAC	for
8308333	0	1292	TAGGTATGTTATGTGGAGAATTTTT	for
8308334	0	1292	GGAGAATTTTTCCTATGAAGTTAAT	for
8308335	0	1292	AATGTTGCTACACATAACTAACTTT	for
8308336	3	1292	TTCTTCATGTTCGACATGAGCGACT	for
8308337	0	1292	GAAGGAAGTTCCCGATGACCCTGCA	for
8308338	0	1292	TTGCTTATTTTCTCTCATTCAGAAG	for
8308339	0	1292	AAGGGGAGACTCAGCTGTGCCTTTG	for
8308340	0	1292	CAGAGGTGGGAAGAATCTCATTGCA	for
8308341	0	1292	TCTCATTGCAATTGTCCTCCAAGAC	for
8308342	0	1292	TGGCTGGACCCCCTTTTCTCCTTTG	for
8308343	0	1292	ACTACAAATAAAGAAATATTCTATT	for
8308344	0	1292	GCAGAGCTGTAATATCCACCATGGT	for
8308345	0	1292	TTTAAGAAACAGTTTTACACTCTTC	for
8308346	0	1292	TCTTCACATACCGCACAGATGGCCT	for
8308347	0	1292	AGACACCTTAGCGGCCACCAAAATT	for
8308348	0	1292	TCTCGGGTTGGTGGGAGGGAAACCA	for
8308349	0	1292	CACGAGTTGCCTGGCACCCCTCAAC	for
8308350	0	1292	GATCACAGCTGCGCCCGCGGAGGTA	for
8308351	0	1292	TAGGGGATCTGCCAGTGACCCGCCC	for
8308352	0	1292	CAGGGAACCGCACGCATCTTCCTAG	for
8308353	0	1292	CCGTCACCTCGAGCTGCGTCCCAAA	for
8308354	0	1292	CTGCCTCCTGTCGGTAGTGACCGGC	for
8308355	0	1292	TGAACAGTCATCAGCAGACAACCAC	for
8308356	0	1292	TGGATGATGCAACGAAGGAAAGTTC	for
8308357	3	1292	AAAACTCCGCCTACACCTTCTGAAC	rev
8308358	1	1292	CTTTGAAAACGCCGAAAAAGAACTT	for
8308359	0	1292	AGACCCTAAGGGTGAAGAACAGCAG	for
8308360	1	1292	TGCTTCAGTGGTAAGGTCGTCAAAT	rev
8308361	0	1292	ATGAAAGGAAACTACCCCTGGCGAC	for
8308362	3	1292	CAAAGGAAGACCGAGAAAAACTAAC	rev
8308363	5	1292	CAGAACAAAGTTGTACTGTTTAGAG	rev
8308364	5	1292	TTTAGAGTTATTCTCACTGAGCAGC	rev
8308365	6	1292	TTGAAATTCAAGAGGTCAGCAATGC	rev
8308366	0	1292	ACCACTATTTTAGAAACATTATTTA	for
8308367	5	1292	CTGGCATTTCTCACTCGTGACACAC	rev
8308368	5	1292	GCACATTTACATATTTCTTTATGGC	rev
8308369	4	1292	TTTGTTTACCAAGCGATGCGACTTT	rev
8308370	4	1292	CTATAGCCGTCAGTTGATGGATTTG	rev
8308371	13	1292	GCTTTCCGGAGCGGTAGCACCTCCT	rev
8308372	11	1292	GGTCCCGTCATGCCGACCCGCAGTC	rev
8308373	70	1292	CACTGGTAAAACAATGCAAACTTTG	rev
8308374	38	1292	GTTAATTTAGACGAGTCTGAAGCTC	rev
8308375	35	1292	TCTGAAGCTCTCGATTTCCTATCAG	rev
8308376	16	1292	TTTTGCTCAGTGGAATAAACATGTT	rev
8308377	13	1292	GTATTTTCCCACTTTCAGTAAATCG	rev
8308378	0	1292	CACCCCACCCAGCGCGACGCATAAC	for
8308379	0	1292	GCTGGAATCGGGTTGGAGCGGTGCT	for
8308380	0	1292	GTTGGGTTGTTCGCTAGGCTCTGGC	for
8308381	0	1292	CACGTGGTAGGAAGTATCATTCTTC	for
8308382	0	1292	GAACCAATCTGTCGAGCACAGCACA	for
8308383	0	1292	CCCAGGAACTTGCGAAGGTTCATTC	for
8308384	0	1292	GACTCACAGGAGACAAGAAGGCGTC	for
8308385	0	1292	TCCCTTAGCCTTCAATCTTCGATTC	for
8308386	0	1292	TATTATGGTTTCATTTTTTTGTAGT	for
8308387	0	1292	AGGGAATCTGTAAGAAGAAGTGGTG	for
8308388	0	1292	TATTTTTTAAGAATCCTAAATCTGG	for
8308389	3	1292	TAAAATAGCACAGGAGTGGGCGAGT	for
8308390	1	1292	AGGCTAAAGAAACATGGGAACTCAG	for
8308391	0	1292	CACCTAGAAATATCAACAATATTTT	for
8308392	1	1292	GTAAAATCAGACGTTACTGCATACA	for
8308393	1	1292	GAGCCATTCGGATACTTGCTAGGCA	for
8308394	1	1292	ATAGCACTAATGAAAGAGCATAGAA	for
8308395	3	1292	GAGGAAAAAGGTCAGGGTGAAGGGG	for
8308396	0	1292	TCGGCCCTCTGCACCACCGCGGCGC	for
8308397	0	1292	CAGGGATTCCAAGTTGGCCCCACAA	for
8308398	0	1292	ATGAGAAGGAACGGCTCCCCCTTTC	for
8308399	0	1292	GGATATGGCAATTAGAGAAGCAATG	for
8308400	0	1292	ATAAGTCGGAGTACGGAACAATGTC	for
8308401	3	1292	TTGTTTTCTGCCAAAAAAAATCAAC	for
8308402	0	1292	TTCTCCTTAATACATCAAGGATTAA	for
8308403	0	1292	GGGCAGAAGGGTGCCTTGGGTGCCC	for
8308404	3	1292	TCAATAGCCATTTTGCCTGTGTGCA	for
8308405	2	1292	ATCATCCCTTTTTGGGGGCTCCCCT	for
8308406	0	1292	CGGTTTGGGATGCGGTTTCTCAGGC	for
8308407	0	1292	GTTTCTCAGGCCTTTCGCAGAGACC	for
8308408	0	1292	AGATAGAAGGAAGCCTTAGTCCTGG	for
8308409	0	1292	CGAAGGAGGCCAAAGAAGAGCGGCA	for
8308410	0	1292	TCTGAAAGCTGAGCCAAACCTTCCT	for
8308411	0	1292	TTTTTTTTCTTGAAAATGCCCTGGT	for
8308412	0	1292	ACATCCCCAAACATTTTTGTTTGTT	for
8308413	0	1292	AATAGTTGATACTAACATAACTGGA	for
8308414	0	1292	CATCATTTATCCTAATACTTGTCTT	for
8308415	0	1292	TCATCATTCTTGCTCTCCAGGTCTT	for
8308416	0	1292	ATCTGTAAACAGTTCTACAGGACTT	for
8308417	0	1292	CCGACATGAATCAGATGTTGAACGC	for
8308418	0	1292	TTTAGGGTCCCCCGGGGTGCTTTCA	for
8308419	0	1292	GTTCTTCAGGGTCCTCTGGGGTGCT	for
8308420	0	1292	CTGGGGTGCTTTTAAATTCTTCAGG	for
8308421	0	1292	TCAGCGGCCTTCGAGGAGAGGCCAA	for
8308422	0	1292	CTCTACACTGTTGTCATTGTGCTCT	for
8308423	0	1292	ATAACTTCACTGGGGGTTAACTTCC	for
8308424	0	1292	GTCTGATAGTTCCATACTCCTCATT	for
8308425	0	1292	GTAAGTTCTTGTGATGGTAAGGACT	for
8308426	0	1292	TTTTACTTGTAGTAAATGTATCTAA	for
8308427	0	1292	TTCAGGCCTTGTTGCAGTAGGGATT	for
8308428	0	1292	CCAAAAGAGTTTCTAATAAATTTGA	for
8308429	0	1292	ACACCTCCCCCCACACACATACATA	for
8308430	0	1292	TAGTTAGAAAAATAATTATCTTTCA	for
8308431	0	1292	TTCTTCATGCTGTCTGCAGGCTGCC	for
8308432	0	1292	CTCGCGACCGCCAGGCTAGACTGAC	for
8308433	0	1292	TCAACGAAACTCTGCCTAGCTGAGT	for
8308434	0	1292	TGAGTCGCTGCGTCGTGCCTCCGCC	for
8308435	0	1292	GAAAAGCAAGATTGGAATGCTCCAG	for
8308436	0	1292	TATTTTTAAACACCTAAATAATTTT	for
8308437	0	1292	AATCATTCCAAATGCTTCCAAAAGA	for
8308438	2	1292	TCCTCAGAACCCAACTCTAGGAGAG	rev
8308439	1	1292	CTTTTGTCATGGGTCAAGTCTTAAA	rev
8308440	0	1292	TCCTAATTGTGGGAAAAGTTTTAGT	for
8308441	1	1292	ACACACGGAAGAGAGACCTTTTAAA	rev
8308442	6	1292	ACTTCTTTAAGAACCGTGAAGGGAA	rev
8308443	0	1292	CTAGCTCAGAAACAGTATAGGCTGC	for
8308444	2	1292	ATGAGTCCTGGTAACGGTTACAGTC	rev
8308445	3	1292	CAGAAGTAACTTACAGTTGATGTTG	rev
8308446	0	1292	GTGTTTTTCTAAGTATGTGTCATAG	for
8308447	0	1292	TAAGAGGTGAAGCTCACTAATTCAC	for
8308448	0	1292	AAAGTTTCCCAGTGCTGAGGACACA	for
8308449	0	1292	TATGTGAAGCATATAGGTAGGCATG	for
8308450	0	1292	TACATAGACATGTGTACACATATAC	for
8308451	0	1292	CTATTTATTTAACACAATTTCCAGC	for
8308452	0	1292	ACCTACTGAACGTAAGCATCGCGCT	for
8308453	0	1292	TCCCTGCATCTCTGGAGATGACCTG	for
8308454	0	1292	GCAGAAGGACTTCTGCCTCCAGCCT	for
8308455	0	1292	GGTGGAGCATTGAAGGCTGCACGGA	for
8308456	2	1292	TGGCGGTGACTGCGGCCCTCTCTGC	rev
8308457	1	1292	GAGTGAGCAAACGCCCTCCGCCACG	rev
8308458	15	1292	CCTGCCTAGAAGGAGAAGAAGAAGA	rev
8308459	5	1292	GAAAGAGGGGGCGTGAGATAGACGA	rev
8308460	2	1292	CAGAAAGAGGCCAGGAGCGGTCCCA	rev
8308461	4	1292	TCTGCCTGGAAGTGAACTAACCAAA	rev
8308462	3	1292	ACTTGAACCGTCTCCCTTAACTCAG	rev
8308463	5	1292	TAGAGTCAGACCAAATTCTAGCATC	rev
8308464	1	1292	GCTGGCTTCTCCACTACGAGAGCTC	rev
8308465	2	1292	CCACAAAACAAAGTGAAACGTCCTG	rev
8308466	2	1292	CTGTTGAGGAGAGCACAGACAGCAC	rev
8308467	1	1292	ACAGACAGCACCTACTGTAACTAAC	rev
8308468	3	1292	GTCTTTCTGTAGCTGACCAAAAAAT	rev
8308469	3	1292	CTATGAGAAAGGAGTTGACTTGAGC	rev
8308470	2	1292	TTTTTTTCATTTCGTTGTTTATTTT	rev
8308471	3	1292	CACTTCCAAGGCGAGCACTACCTAC	rev
8308472	3	1292	TCCTCATTGTGTGCTAAAGAACACG	rev
8308473	6	1292	AGCTGCTATTTCGGTAACTTAATTC	rev
8308474	0	1292	TAAGTGATCAAAGAGATTTTCACTT	for
8308475	0	1292	GAGAGTCTTCAGTCTGAGAATCTCC	for
8308476	0	1292	CCACCATCCCCACCTGGGCCTTCTG	for
8308477	0	1292	ATTTATGTGACACCATGTCCAGAGT	for
8308478	0	1292	AATTTTTCTTAGCTGGACCCATGGC	for
8308479	0	1292	ATGGTATGCCCCTCTTTGTCAGGAT	for
8308480	5	1292	CAAAAGTATGCCACAAGTGCTTAGG	for
8308481	23	1292	TGGGATACTGTGAGTGAGCCTAGGG	for
8308482	16	1292	CTTTCCTGCCTTAGCCTCCTGAGTG	for
8308483	12	1292	AGTCAAGTAATAGTCGAGGAGTATG	for
8308484	14	1292	AAAAGCCTGATGTACAGCATGCGTC	for
8308485	6	1292	GCCTTTGAGGCTCTGTATGACTGGG	for
8308486	2	1292	CCGCAGAGTGAAGATGGGAAGCTCC	for
8308487	21	1292	ATGAAGTCACAAGTTGTCTTTTTGG	for
8308488	25	1292	GCACACAGAATCCTAGAAATGATGA	for
8308489	11	1292	CTTCTTAAAGAAGTTGGTCTGATAA	for
8308490	13	1292	ATCACAAAAATCCGAACATTTTTTC	for
8308491	3	1292	ATTGTTTCAAATCAACAAAAGAACT	for
8308492	16	1292	GAGGAGAGCCATCGGCAGGACAGCG	rev
8308493	22	1292	GACCGGGCAGCTCGCGGGAGATTTT	rev
8308494	18	1292	GCTTCAAGTTGACGTTGAACTCTAC	rev
8308495	35	1292	ATACCAGCCAGCGGGAGACAACAGC	rev
8308496	42	1292	TACTGCCACTTATGCACGACAAATG	rev
8308497	16	1292	CCTCGGGAACCCGGGAGGAGAGGTT	rev
8308498	28	1292	GGCTTAGCTAAAATACAGGTGTATA	rev
8308499	26	1292	CAGGTGTATATCGTTCAGGGCACTT	rev
8308500	16	1292	TGCACCAGAGGCGGCCGTGAGAGGG	rev
8308501	24	1292	ATTCTCCTGGTGTAAAGTGGGTGCG	rev
8308502	28	1292	TTCTGACCTGTTTCTGATTCAGGAG	rev
8308503	44	1292	AAGCCTTTTTTTCCCCCTCTCTTGT	rev
8308504	25	1292	GTTAAAGTACTAGACTTCTAATCTG	rev
8308505	0	1292	CAGGTTTGCCTGTAAAGTATGACCA	for
8308506	0	1292	TGGCCGCTACTCCGGGGCTGCGCGG	for
8308507	7	1292	TCGCTACTGGCACGACAACTGCTTC	rev
8308508	24	1292	CAAGTTCGCCAAACATTGCGTGAAG	rev
8308509	8	1292	CTGCGGTGTAAGAGTTGCAGCGGCT	rev
8308510	44	1292	ACATGACAAAAACTCTAGAGCCGCA	rev
8308511	17	1292	TTCCCTCCAGAATTGCAGTTAGACT	rev
8308512	0	1292	ATGCTCTTCCAGTTATGTGGAGGTG	for
8308513	0	1292	TGCCTTCCTTTGTTTTTCTGCTTCT	for
8308514	0	1292	TTTTGAGGCTTCGTCTTGGCATATT	for
8308515	0	1292	TTCATCTTCGGATGAAAAAGATATT	for
8308516	0	1292	CTCTGCCTTCTGAACTTCTGGTGAC	for
8308517	0	1292	TCTTGGCATGGCAAGGAACCTTCTG	for
8308518	0	1292	TCTCTGCCATAATTTCTGGTTTCCG	for
8308519	0	1292	CTTTCTGGAGTCTTTCTTTCTCGTT	for
8308520	0	1292	GTTTTTGCTTTGCTCATAAGCAGCA	for
8308521	0	1292	GATAATTTTGATGAGACTGGTATAG	for
8308522	0	1292	GGAGAAGGTGGGCGACACCCAAGGG	for
8308523	0	1292	ACTTGCTTCAAGGCGTGACTCCCCC	for
8308524	0	1292	TTCGTATTCCCTGAGTCCATACTTA	for
8308525	0	1292	GTAGGTACTTTGATATCCACCTTCT	for
8308526	0	1292	TCTTACTTCTGCATCAGCCTCAGAT	for
8308527	0	1292	TCTGGGATGTAACCGGTTGTCTTTT	for
8308528	0	1292	ACCACCCTCCCACGACCACCTTTTC	for
8308529	0	1292	GCATCGCTCCAATGTACGAGACACA	for
8308530	0	1292	GGAAAGATGTGCTGCTACTGGTAGC	for
8308531	0	1292	GTGTTTCTTGGTATTCTACATTATC	for
8308532	1	1292	TTCACCTCTGTTACCAGAAGTCAGA	rev
8308533	0	1292	AAAGTGAGCAAAGTTGTTGTAAAAA	for
8308534	1	1292	AACCGGCCGCAGCGGTGACAGCGCG	rev
8308535	0	1292	ATCGGAGTCCCACTGCGGAGCGGGG	for
8308536	0	1292	AGGTCACAATTCGTTTTTATCTTGA	for
8308537	0	1292	AGAATGCAGCTTGTTGATTTACAGG	for
8308538	0	1292	AGGTGTCATTCACCTCTACTGAAGA	for
8308539	0	1292	TCCAGGGCATCTGAGTTCGGACCCT	for
8308540	0	1292	TCTTTAAAGAGCGCTTTTAGTAGTC	for
8308541	1	1292	AAAAGTGGATTCGGTGATGAAATTA	rev
8308542	17	1292	TCCAGGACGCCAACACTAAGGCTGT	rev
8308543	0	1292	TTTCAAATAGGCGTAAAGTCATGAA	for
8308544	0	1292	ATGAAGAACAGAGGTAGCCCTTTTT	for
8308545	0	1292	ATTTGAATTAGTCGTCGTCTTCTGA	for
8308546	0	1292	TCGAATGTTTTATTTATTTCCCTTT	for
8308547	0	1292	CCACCACGCCCGGCGAGGGGCTTCT	for
8308548	1	1292	TGAGAAGAAAAAAGCCATTGACATT	rev
8308549	11	1292	TGAGGCCAGCAGAGGCCTCCGGCGG	rev
8308550	12	1292	ATGGATTCCATCGCTGGTTCAGAAA	rev
8308551	33	1292	GAAGCTACAACTGGAATGGCATTTG	rev
8308552	30	1292	TGGCATTTGAAGAAACTATCGATGA	rev
8308553	19	1292	AGGGGGAGAATCCGAAGGAGATGCT	rev
8308554	18	1292	TAATCCTCAAACCGAGGCTCAAGAG	rev
8308555	38	1292	AAGAAAAGCAAAATGGATTATGAGA	rev
8308556	23	1292	GGTGTTAAAAAAGATGTTGACCAGG	rev
8308557	20	1292	TTGACCAGGATGTCTCTGACAAGGA	rev
8308558	46	1292	GAAGGAAGATGGGTCTCAGTCCACA	rev
8308559	40	1292	TCAGTCCACAGACAGCAGCTTTGCC	rev
8308560	0	1292	GAGGAACAGAGATTTTTCCACTCAC	for
8308561	0	1292	ACTGAAAATGGAGGAAATGAAGAAG	for
8308562	0	1292	ATAAAACACGGACGGACACCAGCCA	for
8308563	0	1292	GATACCAAAACCATCCTCTGGAACC	for
8308564	0	1292	AAGCACAGGATCGCTCATGAACCTG	for
8308565	0	1292	AGAAGAAAATCTGTGCTCGTGGAGC	for
8308566	0	1292	GTGTGCGCACGCGCGCAGCCTGATA	for
8308567	0	1292	GCTTTTTCTCCCGTGGATCCAGAAT	for
8308568	0	1292	TGCACAGAAACCGGCCTGCTGTTCA	for
8308569	0	1292	CCAAATAAAAACGGTGTGCAAAAGG	for
8308570	0	1292	TGTGCAAAAGGTTGCTAGTCATCTC	for
8308571	0	1292	GATATGTCCAGTGAAATATTTCGCT	for
8308572	0	1292	AGGACTATTGTCGGGAAATCTGAGA	for
8308573	0	1292	GCCCTGAAGCCCCGAGCTTTGAGAC	for
8308574	0	1292	CATTGATTCAACCAAATGAACTGAT	for
8308575	0	1292	TGGATGGAGATACCAAAGATCACAA	for
8308576	0	1292	ATGTGCAAGCTGAACACATCCAGGG	for
8308577	0	1292	ACATGTTTATTTTTGGTTTATTTTT	for
8308578	0	1292	TCTAGAAGAAATGAATGGCTGTGGT	for
8308579	0	1292	CAGATCCGTGGCAACTGGACTTCCA	for
8308580	0	1292	AAGCAACTTGGTAATGCTTGAAAAT	for
8308581	0	1292	CCCACAGTTCCTCCCAGCTTTGCGA	for
8308582	0	1292	TGAATTACAAGCTGGTGCTTCTGTG	for
8308583	0	1292	AGGCAAAAATCCCAAGGGACCCTGC	for
8308584	2	1292	TTGAAAATGTCCATTTTAAAAGTCT	for
8308585	5	1292	ACCACAAAAGTGGTTTTTCCTATGG	for
8308586	5	1292	CTTTCTGCATCTTTTTCCAGTGACT	for
8308587	6	1292	GCCCATTTTGACTTGTGTTGAATTT	for
8308588	3	1292	CTGCTTTCTCACGGGTCACTTTTCT	for
8308589	2	1292	GTCTATAATCTGGATCATCATCCTA	for
8308590	1	1292	AGCATGGGGTTGAGGGGAGGTAGAA	for
8308591	1	1292	CAAGCTGCTTTGCCCTGCTGCTGAC	for
8308592	4	1292	ATGGTTGGAGTTCCTACCACACTGA	for
8308593	2	1292	AGGGCAGAGGGCATAAGGGCACTAC	for
8308594	3	1292	CAACAGCTTCCGGACCAGCTTCTCT	for
8308595	5	1292	GTTCACTACCATCCCTGCTATTGGT	for
8308596	0	1292	CTGCTATGTGTCAGCTTCTTTACCA	for
8308597	0	1292	CTCCCCAACTCCCTCCTCCTTGCAG	for
8308598	0	1292	AGCTAGCCTTCCATGGTATTTTTCT	for
8308599	0	1292	GAAAAATTCAATATTTACCCAATGA	for
8308600	0	1292	GATACGGGAAAATAAACTGTTATCC	for
8308601	0	1292	CTAAAATCAGACATGTGTGTATAAC	for
8308602	0	1292	GCACCTTTATATATATTTATATTTA	for
8308603	0	1292	AAAAAATACCATATGGTTTGTGTAC	for
8308604	0	1292	ATATGTGCATACGTGGAAATGTTAC	for
8308605	0	1292	TCAATAAATTATCTGTTGCATTAGT	for
8308606	4	1292	TCCTACTTTGTGTTGGTTTTCTGGA	for
8308607	1	1292	GAGAAGAGGACCTTCCACATGGTCT	for
8308608	2	1292	TCACGGGGCTGCTGAGCGCCGCCAG	for
8308609	1	1292	GTGAGGAGGGGGGAGCCCGTCTCCA	for
8308610	0	1292	ATAAAGAGGGAAGTCAGGTTCTTGC	for
8308611	0	1292	GAGGCGTGCCCCGGCGGGACGGCCA	for
8308612	0	1292	CAGGGAAGCTGGAGGCCAGTGGGAG	for
8308613	0	1292	CTTTCCTGTTCTTGCTCCAAATGTT	for
8308614	0	1292	AAGATCACTGATCGCTCTTCCAAAG	for
8308615	0	1292	CATTAATTGCTACCACATTGTATAT	for
8308616	0	1292	TTTTTGGAAGATTAATTTTACTGCT	for
8308617	0	1292	GGCATTACCTCCATTAAGAAGGAAG	for
8308618	0	1292	ACTGGCCCAAAATTTAAATGTATAA	for
8308619	0	1292	AAGGATGACCTTGACCCTCTGACTT	for
8308620	0	1292	ATCATCAATCTCCACTGGAGATTCT	for
8308621	0	1292	TGGAGATTCTCTAAAGGGTTCTCTA	for
8308622	0	1292	AAATCAATCCTTACATTTGCGGACT	for
8308623	2	1292	ACCTACTCCGGGCCTGATTAGAGGA	for
8308624	3	1292	GCTTGAAATCCCCTCAACAGCACTG	for
8308625	3	1292	CACATTACTGGCTGAGTTTCCAAAG	for
8308626	4	1292	GACAACTAATAATGTTTCCTACTGA	for
8308627	5	1292	TTGAATGCTAGCCTCACTGGTGCTT	for
8308628	1	1292	ATGGAGTTACAGCCCCAGCTCATTC	for
8308629	15	1292	AAACATCTCTTCGAGAAGGCAGGGG	for
8308630	4	1292	GAGCTCGCCGACCGGACCTCCCGAG	for
8308631	2	1292	TTTAAAAGGAAAGTTTTAGATTTAA	for
8308632	1	1292	TCTGATTAACTTTCCAGTCAGGTAC	for
8308633	2	1292	ACTGCAGTACTCTTTTAAAATCCTC	for
8308634	0	1292	AGGACTTCAGCCAAGATGATAATTT	for
8308635	3	1292	GTTACATATCCTGTAGTATACACTT	for
8308636	1	1292	GTTAACTAACTTTACATGTACACAC	for
8308637	5	1292	ATGACACTAGCCACAAACACACACA	for
8308638	4	1292	TGTGCTAGTGTGCACATTAAACATT	for
8308639	4	1292	GGGAAGTGTGAGAGTTAACTTTAGA	for
8308640	3	1292	AGAACTTTGGCCATTCATACTTGAT	for
8308641	2	1292	CAGCTTGCAGTACAGTCTTTGCACC	for
8308642	4	1292	GGCATTGCTTTTCCTTTTATTCAGA	for
8308643	2	1292	TTCCTTTTATTTATCTGCCGTGTGG	for
8308644	1	1292	TGGAATGCGCATCGCCTCAACATCG	for
8308645	3	1292	TTGCACTGATTGGCATCTATGCGGC	for
8308646	3	1292	TGTCTGCCTTTGCGCTGCTAGCCTG	for
8308647	2	1292	TTCATTCTCATGCACCACAGAGTCC	for
8308648	4	1292	CCGGGCTGCACCGAACACCACAGAA	for
8308649	1	1292	CACACTGACAACCGTATAGGCAGGG	for
8308650	0	1292	GGGACACCGAGTATATGCCCGTACG	for
8308651	1	1292	GTTGGTTACGCATGTTACCATGGAG	rev
8308652	0	1292	TACACAGATTGTAACGTTTAGTATA	for
8308653	3	1292	TAATAACTTTTCTTTTTGTAAATAC	rev
8308654	0	1292	TTCCCAGGAAACCGCCTCATCCTCT	for
8308655	0	1292	GGTTCTGGTGGTGAAGCAGAGGGAG	for
8308656	0	1292	CGCACCAAGTTAATGCTCAACAGTA	for
8308657	0	1292	AGTGGTCTGTGGCATCGAAGTAAAG	for
8308658	0	1292	TTAGAGAATTACCTGGTGTACCAGC	for
8308659	0	1292	TGGGAGTAACCCAGCTTCCTTCACC	for
8308660	0	1292	CTCCACAGCCATTTCTACTGCTGTG	for
8308661	0	1292	GACAAGCCCAGCAGTGTCTCCCACT	for
8308662	0	1292	CAAGCCTCCAAACAGCAGAGATTTA	for
8308663	0	1292	GAGATTTAGTTTCTTTTTCCTTTCA	for
8308664	0	1292	ACTTACTTGACTTAGTCAAGAATGC	for
8308665	46	1292	TGTTCCACAGTTCCTGTCTTTACAC	for
8308666	100	1292	AAGAACTTGACCAGAATGCTACAGT	for
8308667	65	1292	CCCATAAGAACACGGTTACCTTGAA	for
8308668	80	1292	CACAAGCTCAGAATAAATTATGGGG	for
8308669	84	1292	GAGAATAGGGAAGTCTGCCTGTGTG	for
8308670	19	1292	GCGGGTTCTGGTAGCCTTGGTCCGA	for
8308671	0	1292	TATAAGATGGTCCTACCCAGACAAT	for
8308672	0	1292	ATTTTCTAGAGGGATGCTGACCATC	for
8308673	3	1292	CCCCCACCCCCAGGACTTCTGAACT	for
8308674	1	1292	GAAGTATATGCCGTTGGTTTTGTGC	for
8308675	0	1292	CCCATCATTTGGGCTGAAATTCCTT	for
8308676	2	1292	TTTCGGTGAAAAGAATATCATTCTG	for
8308677	0	1292	TTGCAGGCTTTCGATATCATAATTG	for
8308678	2	1292	TTTCTGAGCATCTTCTTTAGTCTGA	for
8308679	1	1292	GCATCGCTGGCAAATTAAATCAAGT	for
8308680	1	1292	GTGGTGATTCGATGCCAGCTTGTGG	for
8308681	3	1292	TCATGAGCAGAACTTTTCCTTCTTT	for
8308682	2	1292	GTGATACCTTTCGGCTCGACCTGCC	for
8308683	0	1292	ATTGATGAAATACGAGCTGCTTCTT	for
8308684	0	1292	GGAAGCCCATGTATCCAGTCTTCGA	for
8308685	0	1292	GGGCCGGAGTGGAAGCGGGAGGGGA	for
8308686	0	1292	AAAATGTAATATTGCAGTCCCATTT	for
8308687	4	1292	TTTAATAGGCAACACCTTCAAACAA	for
8308688	3	1292	ATAGACAACAATTTGGAAAATTACA	for
8308689	3	1292	CAAATAAACATCCACACAAATACAT	for
8308690	1	1292	GTAACTTTTTTTAAAAAAAAAGTGC	for
8308691	3	1292	AAGAATGGCATTCATTTTTATGTAA	for
8308692	2	1292	TATTTAACACACCTTACCACGTTAC	for
8308693	7	1292	TTTTCAAGTATTCCTTTTGTGTGTG	for
8308694	3	1292	ACAAGCAGTCTACGACTTCTGCCAG	for
8308695	4	1292	CCATGTCCAGAACCGGGTATCCAAG	for
8308696	5	1292	GAAATGTCCAATGTAAGAAGGGCCC	for
8308697	0	1292	TTGTTTGAACTACAATCTTGACTAG	for
8308698	1	1292	AAGCACCCAGACTTTTAAGCCAGCT	for
8308699	1	1292	CATCATCATTTGTTTTCATTTCTAC	for
8308700	3	1292	ATTCTTAGGGAGGAAATTCCAAAGT	for
8308701	0	1292	TTACTGTCTTCACTATCACACTCTT	for
8308702	0	1292	AAGATTGTGTGGTTTGCTTAGCTGA	for
8308703	0	1292	TAGCTGAAGATTTCAGAACAGATAG	for
8308704	0	1292	CGTGGCTTGCTTATCTGAACAGGAT	for
8308705	0	1292	TGTGCATTAGGTGATGGTATGCATG	for
8308706	0	1292	GGTATAGAGGAGGGACTGCAATTCT	for
8308707	0	1292	ACTGCAATTCTGGTCAATCCTGTAG	for
8308708	1	1292	TCTGTTTCACCCTTTACTCCATCCC	rev
8308709	0	1292	TCATGACGTTTTTCCAGTTATTATG	for
8308710	0	1292	ATATCCCTAGGGTCCAAAGGGATCC	for
8308711	0	1292	AACAAATGGCCTAGTTTCAAAGCTC	for
8308712	0	1292	GACATTTATTAGAAACACATGGTGC	for
8308713	0	1292	CATCTCCACATCACACGGACTCTAT	for
8308714	0	1292	TGGATCAGAACTGGACAAGAAATAG	for
8308715	0	1292	AGATTTTTGTTAAATGAGATAATCG	for
8308716	0	1292	TAAGCAGGAGACAGAGGAAGATAAC	for
8308717	0	1292	GGAAGATAACGTCGAGAAGGAAGAC	for
8308718	0	1292	AAGATGAGACCAGAGAGGAAGAAGA	for
8308719	0	1292	TGTCATAGCATCTCCAGAAGACCCT	for
8308720	0	1292	TTTCTCTTATCCAGTGTGAGGGATC	for
8308721	0	1292	TTAGTCCTTTTATTCTCTTCTGGAA	for
8308722	0	1292	AAAAGATCTCACGGTTGTCCAAGGA	for
8308723	0	1292	GCCATTGTCTCATCTGGGTCGGGCC	for
8308724	0	1292	AGTGGCAGAATGTTCTGCATCCTCT	for
8308725	0	1292	CTCTTCCTCCTCCACCAGTATCTCC	for
8308726	0	1292	CATATCATCTTCCAAGTCATCCACA	for
8308727	0	1292	AATCAGTGCTTCCGGAGATTCAACT	for
8308728	0	1292	GAATTCTCTCGTGAAGCATGTTGAA	for
8308729	0	1292	AGGCAACAAGATTGAATCCAAGAAA	for
8308730	0	1292	CAAGAAACTGCATAGGACTCTCTCA	for
8308731	0	1292	GAACTTCAACCTATGGGACATCCCT	for
8308732	0	1292	GGGACATCCCTCGGGCCCAAACTGA	for
8308733	0	1292	GAGGAGGTGGAAGCCATTGCCACCG	for
8308734	0	1292	CCTGCTGGAGGGACACCTAGTTCTC	for
8308735	0	1292	CTATCTGAGGTGTCTGGTGCTGAGT	for
8308736	0	1292	CCTATGTGTCATCTTTATAGAGAAC	for
8308737	0	1292	ATCCTACCCTGAGAAGTATGCTGAG	for
8308738	0	1292	GAAAGCCCAACAAATACTACTGCTC	for
8308739	0	1292	GACCAGCACAACCTGTAGTGCACTA	for
8308740	0	1292	CCCCAAATGAGAGGTATTGGAAAGA	for
8308741	1	1292	GTATTTGCTAATTTGAAGTTATGTT	for
8308742	2	1292	GCCAAGAAGACCACGATGTTTCACA	for
8308743	5	1292	GGTTAAACTAACATCAAGATTATAG	for
8308744	5	1292	ATACCTAACTACAGTATCATAAAAG	for
8308745	4	1292	ATTTACAATTAGGACCTCCAAATTA	for
8308746	5	1292	TCCAAATTACAACGAACAATTAAAT	for
8308747	6	1292	AATATTTTGAACATTAATAGTTTTC	for
8308748	4	1292	GTGAGATAGCCATTATACTACAGCA	for
8308749	9	1292	TTGACAATTTTCGGAAACCTTGAAA	for
8308750	7	1292	CCAGGTTATGCATGGAGCTTTCTGG	for
8308751	3	1292	TGTCCTTATGAAACTGCAGATGAAA	for
8308752	4	1292	CCATGATGTTTATAGTTCTACTAGA	for
8308753	5	1292	CAGGAGAGTAAGTCAAGCATATTAA	for
8308754	7	1292	ATTAAGGAGTACGTGTTTTCCTATT	for
8308755	6	1292	GTGGGTATTTGACATAACTGAGAAC	for
8308756	4	1292	TGTTTTTTTCTAGATCACCACAAAT	for
8308757	9	1292	CTGTAGGTAGTCGGGGGAACTCTGA	for
8308758	10	1292	TAAGAGTTTAGGGCATAAGATTTCA	for
8308759	4	1292	CAACTGATCAAGTACTCCGCTGACA	for
8308760	5	1292	ATTTCTGTTGGATAGGGCTTTGCCT	for
8308761	13	1292	TTTGGGTGGTTTTGTCACTAATCTG	for
8308762	13	1292	ACAAATAGCTTCTCCTATGTAAATG	for
8308763	0	1292	TGAAGCAGACCCACATCATACTGAA	for
8308764	0	1292	TCAACTCAAGGGTCCCTGTAGAGGC	for
8308765	0	1292	CAGAACCCTGGCCTCAAATATCCAG	for
8308766	0	1292	GGAGTGAATATTGAAAATCAGATAC	for
8308767	0	1292	ATCATTATGCCATGTTGATATATGA	for
8308768	0	1292	ATATGATTCAATCTTTTTATACTGG	for
8308769	0	1292	AAGATAGCTAAAAATAGCTCTTGCT	for
8308770	1	1292	TGTAATCGCATCCCTGGTTCCCCAC	rev
8308771	15	1292	GCTGTTTCTCAACGGAAACCTCTTG	rev
8308772	6	1292	GAAAACTCTCAAAAGACTGCACCTC	rev
8308773	1	1292	CCCCGTGGCCCTCACCTGTCCCAGC	rev
8308774	12	1292	ATGTTCCCAGGAATGCCACCAACTT	rev
8308775	0	1292	GGAGCTACTTGGCAGTTCTCTATTT	for
8308776	0	1292	AATGTAGATTTAAAAACAAAGGAAC	for
8308777	0	1292	GACAATCTTGCTCTTGCTTTTGATA	for
8308778	0	1292	AAATTATGTATCGCTTCCTATGTTT	for
8308779	0	1292	CATTGAAGTATTCAATGTGTTATTC	for
8308780	0	1292	AATTAGGCCTTTCGAAACAACATGA	for
8308781	0	1292	ATAATCTCCTGCTACTTGTTCGTGT	for
8308782	0	1292	CTTGCCCTTGTTGGTCATAAATGAA	for
8308783	0	1292	GTAGTGCCTGATCGTCTTTTCTTTC	for
8308784	0	1292	CTCTCTACTTCCTTATTTTGGTCAA	for
8308785	0	1292	TTTAACTTGTTTGTCTGGATCAAAC	for
8308786	0	1292	CCAGAACTTTCCCTTTGGTCTCTTT	for
8308787	0	1292	TACAGGAGGCGCAGCGGAGCCCTTG	for
8308788	0	1292	GTCTTATAGGAAGCTTGATTCCTTC	for
8308789	11	1292	TTTGATATTGGCAATAATCAACAAT	rev
8308790	20	1292	TTCCTGAATTGGACTATATAACTCA	rev
8308791	16	1292	AACTCAGCAGTATGTTTCAGTCTTT	rev
8308792	18	1292	CATAAGCAGAACCGAAAAGCAGACC	rev
8308793	0	1292	TCTGGACTGCTCGCAAGCGGTGGTG	for
8308794	0	1292	CAAGAGCTGATACGAGGAACAGAGA	for
8308795	0	1292	TTCAGTAAGCCAGTGTCTGCAATAC	for
8308796	0	1292	CATCTGGGACTATAATCAAATGCTA	for
8308797	0	1292	TGTGTAGTTCCTAAACACACAGATT	for
8308798	0	1292	TTTGAGGAAATTGCCCCAGCATCAG	for
8308799	0	1292	TAAACTCAAGGTAGCACCAAGTTTC	for
8308800	0	1292	CAGATGTTAATAGAGAGGAGGATAA	for
8308801	0	1292	AGAACAGAAGGAATGTGCAGATTCC	for
8308802	0	1292	GCTGTTAGCATGATAGTTGCAGGCA	for
8308803	1	1292	GAGCCGCGCCGCCGACCGCAGCCAG	rev
8308804	1	1292	CAGAGCCGCGCCGACACGCAGCGAG	rev
8308805	0	1292	ATGGGAACGAAGGAATCAAGAAGTT	for
8308806	0	1292	GGTGGAGAAGATACTTTCAAAGAAA	for
8308807	6	1292	TAATTCACCAGAAGAATCTGAATTT	rev
8308808	1	1292	TGGCCTTTCAGTTCCAACATTCCCA	rev
8308809	2	1292	CTCTTGGCCACACCACAGTCTACGC	rev
8308810	4	1292	CGCCTGCAACACAAACCAATGTGGG	rev
8308811	0	1292	AACCCTAGCCAGGCTGTGGCTGTAC	for
8308812	6	1292	GAGTTTACCTGGCCCAAACCAAATA	rev
8308813	5	1292	CCAATGGCAACAGCAACAACTTATC	rev
8308814	0	1292	ACTTATCCACCAGCAATGAGGAGAC	for
8308815	3	1292	TAAACCCAAGCGTCAAACTGCTGCC	rev
8308816	2	1292	GCTCCAAAAAAGGCTGCCTCTGCCA	rev
8308817	0	1292	ACAATAAAGGTATGATGATCTTATC	for
8308818	0	1292	CTGAGGTGAGAGAAAGTTAGCTTAG	for
8308819	0	1292	TATGACCTCAGCCATCATTTAGACT	for
8308820	0	1292	CTAGGTCCTGAGAAGTATGAGTTTC	for
8308821	0	1292	CTCTTAAAGTTTACCAGAAGCAGGA	for
8308822	0	1292	AATTGCACTCACGTTCAAAATCTGT	for
8308823	0	1292	TTAACAGTGTTGGCTCTTTTGGTAG	for
8308824	0	1292	TGAAGATAGTTTATTATAGAATATT	for
8308825	0	1292	GGGCTAATCTACCTTCTGCCCTTTA	for
8308826	0	1292	CAGAATCTTCTGTGGATGTCTTAGC	for
8308827	0	1292	CAGAAAGGTAAAATATTCGTGTCTT	for
8308828	0	1292	CTCAGACTGCTAGGTCCACAGGCCT	for
8308829	0	1292	AGAAAACTGTAGAACCATTGGAACG	for
8308830	0	1292	CCCTTGAAGACATCATTCTCTTCTG	for
8308831	0	1292	CTCTTCTGGTTACAGTCTCTAAGAT	for
8308832	0	1292	TAGTCTATCATGGCTGGGAAGAAGT	for
8308833	0	1292	ACGTTGAAATGCGGGCAAGTCTGCT	for
8308834	0	1292	GCTCTTCAGTCTTTTGGTTTAAGCA	for
8308835	0	1292	TTTAACTATTTTGTCTTGACTGGAT	for
8308836	23	1292	AGAGTTGTTCTACGCTTAGAACAAA	for
8308837	26	1292	ATACAGGAAAAACTGTCACACAGGA	for
8308838	89	1292	ATGGTTCATGTCGTTAATCAGCAAA	for
8308839	213	1292	CAGAATACAACTCTCATCTATTATT	for
8308840	272	1292	TATCATAGCAAGAGTGAAGAGAAAA	for
8308841	120	1292	GAACAAACTATGGCAATCTTAGTAT	for
8308842	157	1292	TCTAAAAAAATGTAGCAAATAACAG	for
8308843	424	1292	ATGAAGAATGGCTGTGAAGGGGTTG	for
8308844	95	1292	ATCGAATCCAGGGCATCTCCGTCCA	for
8308845	149	1292	TTGTAAAATGACACTGAGTAGACAT	for
8308846	158	1292	GAGTAGACATCAGGAGAGCAGTAAA	for
8308847	151	1292	GATGGGAGCAAAGCCTTTGCAAAAG	for
8308848	153	1292	AGTCAGTTTCAGAACAACAGACAAA	for
8308849	134	1292	CTCTACTATAGGCCAGCTGGTAAAA	for
8308850	164	1292	GTAATTGAACAGTTTTCACAATGTT	for
8308851	181	1292	ATGAAATAACCTAATCCTTACTACA	for
8308852	227	1292	TTTCTAAATAGGCATATGAATACAA	for
8308853	236	1292	TGGAATGATTCAAATCATGGGAATA	for
8308854	247	1292	AGTATTGAAATACTTAACTGAATTT	for
8308855	126	1292	AGAAGGACTACATAAAAAGGGCCAT	for
8308856	116	1292	GAGGCCAGATTGCTGATGCATGTTT	for
8308857	84	1292	TGGGTCAGAATCGACAAAATAGAGT	for
8308858	155	1292	TCCAGCGAGCGTGGGGAAGAGAGAT	for
8308859	84	1292	GTACTTGGCCCATTCTCCGTGTTCA	for
8308860	55	1292	AAAATCCTCAGGAATTGGTCCATAG	for
8308861	179	1292	CTTTTCCAACAACCTGATGGCTTCT	for
8308862	114	1292	ATCTGCCACATCGACAGGACAAAGC	for
8308863	6	1292	CAGGGAGGGGCGGAGATCATCCACA	for
8308864	0	1292	GCCTCGGCGCAGTCTTGCAAGAAGG	for
8308865	0	1292	TAAGTTCGGGCACGGATGTGTTTCT	for
8308866	1	1292	AACGCTGGAAGAGAGAGAAAGGACT	rev
8308867	3	1292	GTTGGGGATGACCTGGACACAGATT	rev
8308868	0	1292	CAAATAAATCTGATAATAGTTAAGT	for
8308869	16	1292	GAAACAGAACAGGCTCACTGGAGGC	for
8308870	11	1292	GCCTTGGCAACCTTCTCTAGTGTCC	for
8308871	4	1292	ATAAATACTATATAGGCATGGAATC	for
8308872	7	1292	GTATCTGAACACAGCAGGTGTGTAC	for
8308873	5	1292	ACTGGATGCAAACGAGGCTTCAGAT	for
8308874	34	1292	GTAGGAGTGTGTGTCTCAGTGCACA	for
8308875	5	1292	CAGGAACAGAACCGACCAAACGATG	for
8308876	0	1292	ACCAGAGCAACCAACTGTCTCCCAC	for
8308877	0	1292	AGAGCAGTATCAAGCAGCAGCAGCA	for
8308878	0	1292	TGTAGGCAGTAGAATGAAATATTTA	for
8308879	0	1292	ATCAGAATGTCTGGGCCCATGGTCC	for
8308880	0	1292	ATTAGGCAACTAGGAAACTGATGCG	for
8308881	0	1292	TTCAGTTTTCTAGAATGGAAAGGAA	for
8308882	0	1292	GTTACAGACTGTTTAATAAAAGCTT	for
8308883	0	1292	ATTAACAGAGGTATAATATAATGAA	for
8308884	0	1292	TCCTGTCTGTAGTCATGCTATAAAA	for
8308885	0	1292	ACAAATGCATGTTGCCAGGCCTTGT	for
8308886	3	1292	GGAGGATCGCAACGTTTAGATCCCG	rev
8308887	0	1292	TGGTAAAAGAAATAAAGATGACGAG	for
8308888	0	1292	TGAAAGTGATGACGCATATCAAAAC	for
8308889	0	1292	TCATAATATTCATGTTATGCGAGAA	for
8308890	0	1292	AACATTTAAAAATTATATGCTCTGA	for
8308891	0	1292	TTTGATAGCTTTATGTTTCTTATAA	for
8308892	0	1292	TTTATTTAGGAACAGCCAATTTATT	for
8308893	0	1292	AGTTTCTTTGTCATTTTCCTTTTAA	for
8308894	0	1292	TATTTTAAGCAGATAAATTATTAAG	for
8308895	0	1292	ATTACAAAATAATTAATTGTGGCAA	for
8308896	0	1292	GAACTAAGGAATTACTAAAAAGGAA	for
8308897	0	1292	ACTACTGGCTAGAGCCTGCTGCTTT	for
8308898	0	1292	CTGCTTTCTTTTTCATAAAAGTGCC	for
8308899	0	1292	TTGTTTTCATGACGGAGTTTTAAAA	for
8308900	0	1292	GAGAGATTCATCCTGGGGAAAGCCA	for
8308901	0	1292	ATGCCTCGGGTTAAAACTGCAAACA	for
8308902	0	1292	AGTGTCTTCAGGAAAGAGCTCGGTA	for
8308903	1	1292	GCACTGCAGTGACGGATGGGACAGG	rev
8308904	0	1292	GATAAGTTTTGGCCATAAATTTGCA	for
8308905	0	1292	CCTGACTGCATGTGTTCAGTCCTGG	for
8308906	0	1292	GTATTTCCATGGCAATATTCATAAT	for
8308907	0	1292	ATTTTAACATTTTGTAAGTTATATC	for
8308908	0	1292	TCTATTTTATATCCATGAATTAAAT	for
8308909	0	1292	TAAAGATGACACAGGCCAGGCCATG	for
8308910	0	1292	GTTATTTCTTTAGTTACGACTGCTA	for
8308911	0	1292	GATTTTGACCTGAATTCTTTGTTCC	for
8308912	0	1292	CGGTCAGCAGCACGGCCAGTTACTT	for
8308913	0	1292	GACTTTACACTTGTGTATATAGTCT	for
8308914	0	1292	GGCATTCCCAGACTTGGACTGTGGC	for
8308915	0	1292	GACTGTGGCAGCGCTTAGTCACTCT	for
8308916	0	1292	ATTTTGTCTTCCTTGAGAGAATAGA	for
8308917	2	1292	TTATTACATCCGATGGAATCCCAGG	rev
8308918	0	1292	TTATATAAAGAGGCTCGAGGAATTG	for
8308919	1	1292	GGAGCTGGCTGGCTTCTGCTGCTTA	rev
8308920	0	1292	TTAAGATGTGCATGGTGTCCATCTT	for
8308921	4	1292	AGACGTCATTTATATCTGTCCATTT	rev
8308922	2	1292	TCATGTGATGAGGGAGTCACTTCGT	rev
8308923	0	1292	TGGGAAAACTTCCGTGGTCATCCAC	for
8308924	3	1292	AATGCTGATGTTAGACAGTTATTAC	rev
8308925	0	1292	GCCATCCGGCTGCTCTATTGTCTTC	for
8308926	2	1292	GGGGACCTGGCCATTGATATTATGG	rev
8308927	7	1292	CACCTGTGTCTTGTACAGGTAGCTT	rev
8308928	20	1292	ATTGAATGCAGTGCGGTATTTTAAC	rev
8308929	0	1292	AAGAAGTCCTGTTCAACTGGTACAA	for
8308930	6	1292	TTTATGTTTAGAATAGCCTGAGAAA	rev
8308931	3	1292	CTGCCTTTTGCGCAGCACATTTGAA	rev
8308932	4	1292	TGGCAATGGAGTGTTGTCCTCTAAC	rev
8308933	1	1292	TTCATTCATTGGTGGTAGCAGCAGG	rev
8308934	1	1292	CAGGTAAACTGAGGGCTCAGGCAGC	rev
8308935	0	1292	ATTGATAAAGATATAGTTCATGGAT	for
8308936	5	1292	GTTTTCAAAAGTGTTCTTAAAAGAA	rev
8308937	6	1292	TAATTTCCCAGCGACACTTGAACTA	rev
8308938	0	1292	GAAGCCATGGGGATGGCTGCTTGTT	for
8308939	0	1292	TCCAACATGTAACTAAAATGATAAT	for
8308940	9	1292	GCAGTGGGCCTGTCCTACACCAGGG	for
8308941	7	1292	ACTTGAGACTGTTGAGCATTTTTAA	for
8308942	9	1292	CCGATGGCCCGCTCAGGCCTGTCCA	for
8308943	14	1292	CAGCACTGGCCAAATGGTGGCACCA	for
8308944	32	1292	CTCATCGCCCACAGGTATACAGTAG	for
8308945	32	1292	AACTACAAAGGCAGCTAAGCTAGTA	for
8308946	17	1292	TTGCTACTTAAATAAGATCATGTAC	for
8308947	7	1292	AAGCTGACCAATATGAAACATGAAG	for
8308948	19	1292	CACCAGATGCCCGTTGAGCATGCTC	for
8308949	13	1292	AGAACCTAGAGACTGCCTAACCAGA	for
8308950	1	1292	CCCCCACCTTGGGCATCCTCCTTTT	for
8308951	27	1292	CAGAAACCACACTCATGAACACCTA	for
8308952	40	1292	GTACCTGCCTCAAATCCGGGGTGGC	for
8308953	0	1292	CGTGCAATGTTACAAAACAACAAAT	for
8308954	0	1292	GGGAACTGAGTAAGGTAAGGTTACT	for
8308955	0	1292	AAATGTATTTTTCATTCATGTTTGG	for
8308956	0	1292	TTTATCCTCCCCGTCTCCACCCTCC	for
8308957	0	1292	CCCCCATGACACCTGTTTGTTTTAA	for
8308958	0	1292	ATCAAAATATATCAGTATTACTATT	for
8308959	0	1292	ATGGGTGTTCGGTATTGAGCCGTTT	for
8308960	0	1292	ACAAAGAACTACATGCAACTAAGAA	for
8308961	0	1292	GTATAGGAAAATTCATGTGTATATT	for
8308962	0	1292	CAAGAGTAGATGAGAGGCATTTTTA	for
8308963	0	1292	AATACAGGTACGACTCGCACCGCCC	for
8308964	0	1292	GATTTCTTCCTCCGCCTAGCCTACT	for
8308965	0	1292	GGACGAGAGGTCCTACTGAGAACCT	for
8308966	0	1292	TCTCTTTGTCTTCTATGCATACATC	for
8308967	0	1292	AATGGTCATCACAGTCGTCGTAGAC	for
8308968	0	1292	CTACGGTATCCTCAATGAGAGTTTC	for
8308969	0	1292	CGTGTCCGTGCCCGTGATCAAGTCC	for
8308970	0	1292	TGCCTCTGGTGATTACCGCAAGGTC	for
8308971	0	1292	GCTTATGCAGTCTGGAGTGAGATAC	for
8308972	0	1292	CTCTTGAAAGTGTGTGTATATTCTT	for
8308973	0	1292	CTATTTGAAGAACAAAATTAGATAA	for
8308974	0	1292	CTTTTTGGTCATCTGAGTTTTTTCA	for
8308975	0	1292	GCCTTAATTTGACTCTGCATTTGTG	for
8308976	4	1292	AAAAACGACGACCCCCAAATATTTA	rev
8308977	0	1292	GTAACATTTTTTTAAGGTTTTTAAC	for
8308978	15	1292	CTGTAACAGTACTTTTCCCAACTTC	rev
8308979	6	1292	GAATAATCCTTTCAGTGCTAAAAAA	rev
8308980	4	1292	CTGCTGTAGGATGCATCTGGTATCA	rev
8308981	0	1292	TTTAAACCTGCTATTCAAAGTAACT	for
8308982	7	1292	TGGGAATCTAATAGTAACTATAACT	rev
8308983	1	1292	TATGGTGTTCCATTATTTTAGGAAG	rev
8308984	1	1292	AAGGAAGATGTAACCAAGGAAGGCT	rev
8308985	6	1292	CTGGAGGTGTGCGAAAGAAAGGCTT	rev
8308986	1	1292	GTAAATCTGTAGACAAAGTGTTCAG	rev
8308987	11	1292	TTTCTTTACTACGTTATTCACTAGT	rev
8308988	3	1292	ATAATAGCAATAACTAACAACATCT	rev
8308989	2	1292	TAGTGAACATGTCACAGAGATGTCC	rev
8308990	0	1292	GCCACTATGTAAATGTAGGGAGAGC	for
8308991	0	1292	CCTGTTCACCTGCCTGTTTTCTGTT	for
8308992	2	1292	GCTCCAGCACCAGTTCCCTCCAGGT	rev
8308993	0	1292	TCGCAAACCTCCTGAACTCTGCTGC	for
8308994	0	1292	ACTATATTCACCCCCACCAGGCTAC	for
8308995	0	1292	TGTATGTTTCTGGAATAGCACATTC	for
8308996	0	1292	GCTACTATGCCTTACTCTACAGTGT	for
8308997	0	1292	ACTCTACAGTGTTTATATTTATTAT	for
8308998	0	1292	GTCAGAACAGATCCCTATATGGCAA	for
8308999	0	1292	ATCTGGACCATGTAGCCAGCTAAGA	for
8309000	0	1292	AAGAAAAAGAAAGGAGGCAAACTCC	for
8309001	0	1292	ACAGTTATTTTGTATGGATCTTAGC	for
8309002	0	1292	AAGCCCGCCGGCGGCGAACCCTGCA	for
8309003	0	1292	TTCAACAGAGACAGAAGGTGGATTA	for
8309004	0	1292	AAAAAACATGCTTGAGCCCCAGGAC	for
8309005	0	1292	AACAGGCCTCTCTGGAACAAGGAGA	for
8309006	0	1292	TAGCAACTCTGAATATTCACAAAGT	for
8309007	0	1292	TCTTCTGACCACGGAAGAGAGAACA	for
8309008	0	1292	ATCCTCACCCATGAGGGGAAGATGG	for
8309009	0	1292	TTTGCAGTTATTCTTAAGCATAGTT	for
8309010	0	1292	TTTCCTGACAATGTTTAAAATAGTA	for
8309011	0	1292	TCCCCCAAATTCTGGGGCCTTGTTT	for
8309012	1	1292	TCGAGACCCCTCACAGAGCTCAGAT	rev
8309013	3	1292	GTACTGTGCACAGCCAGGGAGAGTC	rev
8309014	1	1292	CCTCTACCTCCCTGAGCTCTCTCTC	rev
8309015	1	1292	GGACCTAGGCCACGGCGATAAGGAG	rev
8309016	4	1292	GGAGGGAAGTGGACTGTGTGGCAGA	rev
8309017	9	1292	CCCACTGGCATTAGTCCAGGTATAG	rev
8309018	2	1292	TGGCTTTGAAGTATTAGAATATATA	rev
8309019	4	1292	GGAGAAGTTCCCAAAGTGTGTCTTA	rev
8309020	4	1292	AGTGTGTCTTAAAATTTTTCTTAGT	rev
8309021	1	1292	AGCCTTCCAAGGCACACACTGAGAC	rev
8309022	4	1292	TTCCCCCTTTCCCTCCATTTTGACC	rev
8309023	25	1292	CTTGTGTCTTCCCTCTTCCCTTTTC	rev
8309024	4	1292	TCTGCATGGAGAGATTTGGGGTTCA	rev
8309025	1	1292	ATGCAGGGTGAGCGAGAAGCAGCTC	rev
8309026	1	1292	TGTCTTTTGGGCCCGGTGCCCTCTG	rev
8309027	11	1292	CTTTTTGGTAGTTCAAACACTAGGG	rev
8309028	4	1292	AGATTGTCTTTTAATTCAAGTGGGA	rev
8309029	1	1292	CACACTAATTCAGAACTTAGAGGAA	rev
8309030	16	1292	CTGCTGAACGTGCCTGCCCTTCTCC	rev
8309031	8	1292	ATTTGAAACTGTGCTCATACTCATG	rev
8309032	0	1292	GAAACTTCCCAGTGGGGAGATTCCC	for
8309033	0	1292	GTAACAAATGAGGTCAGGTCAGACT	for
8309034	0	1292	TTTCTCTTCTCGGGCCTCATGGCTT	for
8309035	0	1292	TGGAGCTATCCCCTCCTCCCTCTTT	for
8309036	0	1292	TCCTCCCTCTTTTCTTTGCTTCCAG	for
8309037	0	1292	CTACCTCTTTCTATCTCCCAGCAGC	for
8309038	0	1292	TCCTCCTCCTTCTATCAAGGCCAAT	for
8309039	0	1292	AGGCGACAAGGACGGCGAGGGAAAG	for
8309040	0	1292	AGAGACACCACCCCCTGTAAAGGAT	for
8309041	0	1292	GCTGTCAGCTGGGAGCTGCTTTGGT	for
8309042	0	1292	CCATAGGTGCCTGTCCAGCCTTGCT	for
8309043	0	1292	CATGCACTTGTACACATTTAAGAAT	for
8309044	0	1292	GCCCCCTACCCTGCCTCCCAAGGCA	for
8309045	0	1292	AGGGGAGTGGGAAGGTGGGTTTGAG	for
8309046	0	1292	GCAGATGGATTTCCCAATCCCACCC	for
8309047	0	1292	CCAGAAAGATCCACAATCCTATAGA	for
8309048	0	1292	ATGACAACCTGTACCCAAAGATGTC	for
8309049	1	1292	AAACTCTTAGACGGTGCCTGAGGTG	for
8309050	2	1292	CAAAGTGTTCTTGGTTTCTTGGCCC	for
8309051	0	1292	AGCTGTTACTTGAGAAGTGCTGTTG	for
8309052	2	1292	CTGCTGCTGTCGTGCACGGGCACGA	for
8309053	0	1292	CGAGCACGAGTACGTGCATTAGCAC	for
8309054	0	1292	CTCAAGTCAATTGTGATTAAAACCC	for
8309055	0	1292	GCGCAGTTTATGGTCATAGTTGCTC	for
8309056	0	1292	TGGCTGGGGCTCCGGCTGGGGCTCC	for
8309057	0	1292	TGGCTCAGGCTGTGGCTCAGGCTGA	for
8309058	0	1292	AGGCTGAGGGCCAAAGACTACCTTA	for
8309059	0	1292	GTCTGGCTGTTCGGAGCGAGGTGGA	for
8309060	0	1292	AAACTAAAGATAATAAGGCAATTAT	for
8309061	0	1292	ATTAACAATTTTATTCTGTTTATCC	for
8309062	0	1292	CATGGATAAACAACAGTAAGTGCAT	for
8309063	0	1292	GGAACTGTAAGTGCACTATCATGTG	for
8309064	0	1292	CTGCTGTTCCTCGTCTCTCAAAGCC	for
8309065	0	1292	GCCTGTATTCCAGGTACCCTTCTTG	for
8309066	0	1292	CAATATACTCCATACCATGTCCTCA	for
8309067	0	1292	TTTTACCAACTCGTCTACTTTGACA	for
8309068	0	1292	TGGAGGACTATGAGGACTTGATGCT	for
8309069	9	1292	GAGATCAAATGCCCTCTAATACATT	for
8309070	19	1292	TCTATGACTCTACAATTCACACCTC	for
8309071	12	1292	AACTGGCTATAAAGGGCTCAATATT	for
8309072	28	1292	CCCCACTGACCTCCAAGGCAAGAAA	for
8309073	3	1292	AAGTTTCCATAGACTTCTTCCCATT	for
8309074	9	1292	GTAGGCCATATGCCTAGTAAGCACT	for
8309075	5	1292	CAGGTAAGTAAGATTATATGAGATA	for
8309076	4	1292	GTCATTTTTCTGTTTTACATTTTCA	for
8309077	6	1292	CTCTGTCCCAACAACATGGCCAAGC	for
8309078	21	1292	TGTATAGAGGAGGGTCCCATTATCT	for
8309079	4	1292	GGTCACATAGATGTCTGTCTTCACT	for
8309080	0	1292	CTTTTGCCCGGTTCTGACTCGCTCC	for
8309081	4	1292	CTCCTGGATATCATTTTGGATGAAC	rev
8309082	1	1292	CCAGACTCAATTGGCCACTGGAGAA	rev
8309083	0	1292	AAGTGTCAACGAGCTCCCTGACCCA	for
8309084	1	1292	CCAAGCACTCAACCTATATCCCCCC	rev
8309085	0	1292	TGACTATGTATGTATTCAGGTAGGT	for
8309086	0	1292	CACTGTGTGGATAAATAGTATGTAT	for
8309087	2	1292	TATTTTGCCCTAATGTGCTGCAATG	rev
8309088	2	1292	ATACTATGTGAGGTTACATGTACCA	rev
8309089	0	1292	ATGGAGATCTGGTAATGACAGCTTT	for
8309090	0	1292	GTTGTTGTTGTTATTTTTCATGGCT	for
8309091	0	1292	TGAATCTACATTTTCAGTGTTGGGT	for
8309092	0	1292	TTGGGTTTTCAGAGGAGGGAAGGAA	for
8309093	0	1292	CTGTGTAGAACTCTGGGTCAGAATT	for
8309094	1	1292	GAGATCAGTATTCATTAGTAAAGGC	rev
8309095	4	1292	AGTCTTTCAGTGGCTATTAAGTTAG	rev
8309096	3	1292	CTGGGAGCATATGAACTATGGTAAA	rev
8309097	0	1292	CAACAGCCAGGTAACCCGGGTGAGC	for
8309098	0	1292	CGGGTGAGCTGACCTGCAAGGGCCA	for
8309099	1	1292	CATTAATTGACATTGTTGTGAGAAA	rev
8309100	0	1292	CTTGACCAGTCCGGACTTCAAGAAA	for
8309101	1	1292	AGAGCATAAAATCATGCTTCTGAAA	rev
8309102	0	1292	AGAATTATTACCCTTTTTTAATCCA	for
8309103	14	1292	TGGCCACAGTCACACTTTCAGACCC	for
8309104	5	1292	TTGATAACCCCCGGGTGCAGTTCTT	rev
8309105	11	1292	AGCTCTCAAAGGTGTAAGCACAGTT	rev
8309106	3	1292	CGCCATGAAGCCTATTGACTATTAC	rev
8309107	20	1292	CACCTGCGGAAGGACAAGTGAAGTT	rev
8309108	17	1292	AGTTCCCCAGTGCCCTCCCCAGTAA	rev
8309109	0	1292	ATGGGGCAGAATGGGTTACAGACAT	for
8309110	1	1292	ACTAACAATCCAGCCATTTCTGTTC	rev
8309111	0	1292	AGCTGAAAGATAAACATCATGAGTA	for
8309112	0	1292	CCGGGAGCACTCTTACGTCCTCTCA	for
8309113	0	1292	TCCTTCCTGAGAAAAACCAGGAACC	for
8309114	1	1292	CCGAGAAGATTGCCCATCGGCAGAT	rev
8309115	0	1292	GCAAATCAAAGCCGAGGACTGTACT	for
8309116	0	1292	GTCACTGTTACCATCTCTGACACCT	for
8309117	1	1292	CTGGCAAAGAAAGCCCCACATGAAG	rev
8309118	2	1292	GTCCACTTTGACCTCCCTGAGACAT	rev
8309119	0	1292	GAGGCTTCTGAGAGCCCAAGCCAAA	for
8309120	1	1292	AAAACTGTTGACGATCCCTGGTAGG	rev
8309121	0	1292	TTAAATACTAAGGGTTGGCAATAGG	for
8309122	0	1292	AATCAGGGTAAAGAAAACAGATACG	for
8309123	1	1292	AACCTCACTCTGCTGCCTTTGGGCT	rev
8309124	0	1292	TTGACTTAGAAGATAGCTCTTCACT	for
8309125	0	1292	TGCAGACTTTGAATGGGCTTGTTCT	for
8309126	0	1292	AGCAGAGAGTGGCCAATAACATATG	for
8309127	0	1292	AGTAAGAGAAAACTAAGTCAGTCCC	for
8309128	0	1292	ATTTAAGGAGTTTTAGAAATATAAA	for
8309129	0	1292	AGCCCTTTTGTGTCTTAGACACAAA	for
8309130	0	1292	AGGCTCCTCCACACCCTGTGCTGCT	for
8309131	0	1292	GTCTCTGACACTCCCCACGGTCCTG	for
8309132	0	1292	GTAAGAAGTTGGGTGCCTTACCCTG	for
8309133	0	1292	CCACTCTTCCTCGTCTCGAGTAAGT	for
8309134	0	1292	CACTGCTTTTTGCAGCAGGGGCTCT	for
8309135	0	1292	AACAGTGCTAAACCCCAGGGCTTTG	for
8309136	0	1292	CAGTGTACTGCACGGGGATGCCCAC	for
8309137	0	1292	GCCTACAGCAGTATGAGCCTGGGCT	for
8309138	0	1292	ATGAAATGACTTCATGATATTTCTA	for
8309139	0	1292	TCTCAATTGTAACAAACAAAGTAAA	for
8309140	0	1292	AAAGAGAAAGATGCTGCACTGACTA	for
8309141	0	1292	TGGGGACACCTTCCGCCTTAAAGTG	for
8309142	1	1292	CTGCGGTAAGGCCTTCCGAGGGCCT	rev
8309143	1	1292	GAAACCCTATGAGTGCGACAAGTGT	rev
8309144	2	1292	CCAAATACTCCATGTGCATTTTTGA	rev
8309145	5	1292	ATGAACACCCCAAACAAACATCAGT	rev
8309146	4	1292	AGAAACAGGGACGGACCCCTCAAGC	rev
8309147	1	1292	ATAGTAGTTCTTTCTATATCAATTG	rev
8309148	0	1292	AATTCTTTTTTTATGTTAACCTGTG	for
8309149	2	1292	ATGTTGTAGGGCCAGAAAATGTGCC	rev
8309150	2	1292	AAAGATATTATTGAAGTCTAGAATA	rev
8309151	0	1292	TTTGTGCTTGAAGTGGCATGACACC	for
8309152	13	1292	TTTAATTTCTGGGTTTAACCCATGA	rev
8309153	0	1292	CTTCCCTAGTCTGATTCTCTTGTTG	for
8309154	0	1292	ACCCTGCTCCTTAGCAGCAGCAGAG	for
8309155	0	1292	AGCCACTCTTCTAAGGGCAAAGCCC	for
8309156	0	1292	CCCAGCTGGAGCGAGGGGAGAAGCC	for
8309157	0	1292	TAGAGATGATGGAATGGAGAGTGCA	for
8309158	0	1292	GCGCAGCTTCGCGCTGCTTGAGCAC	for
8309159	0	1292	CTGCTTGAGCACACGCGCATCCACA	for
8309160	3	1292	GGAGTGCGGGAAGGCCTTCAAGGGC	rev
8309161	0	1292	ACCGCGGCGACAAGCCCTTCACGTG	for
8309162	0	1292	CGTGCCATGAGTATGGCAAGGCCTT	for
8309163	1	1292	AGGGATTCCAGCGCAAGCTCCTGGA	rev
8309164	2	1292	TCACCTTGAGGCCAGAAACAGGGCA	rev
8309165	0	1292	CAGAATGACAGAGTGCCCTCCACCT	for
8309166	0	1292	TAGGTCGAAAAGGAAAGCTCCCTCC	for
8309167	0	1292	CTGGATGATACAATTGATGCCTAGA	for
8309168	0	1292	GAGCAGATTTGTTTTATACAGAGTT	for
8309169	2	1292	ATCCACATGGGAATTGCCTGATGTA	rev
8309170	2	1292	GTAGGTCCAGCCGACTCTAGGCACA	rev
8309171	1	1292	AATATACTAAAGCTACTTTATTCCA	rev
8309172	1	1292	AAAATTGACTTGATGCTTTATAGGA	rev
8309173	0	1292	CCCTGCTGCTGCTTGGAGGGTCTGT	for
8309174	0	1292	ACAGGTTAGGAGTTTGCACTTAGAT	for
8309175	0	1292	GGTAAAAGTTGGGAAATGGAGATCT	for
8309176	0	1292	AAGTAGCCTTTCCAGCCCATGACTG	for
8309177	0	1292	TGTAGCAGTTCTATTCTGCCTGTGC	for
8309178	0	1292	CCTCTCATATCCCAGGAGGGAGAAA	for
8309179	0	1292	CCCTGGTCACAGAATAACTTCAGAT	for
8309180	0	1292	CACACACACACACGTTTTATGTATA	for
8309181	0	1292	GTATATAAAATGTTTTGTGTAAAGT	for
8309182	0	1292	TGTAAAGTTCTAGTTTATAGCTTGC	for
8309183	0	1292	ACTTGTCCTGTGATTGCTTTCTTTC	for
8309184	0	1292	GCCTGCAGTTGTATGTTGTGCTCAG	for
8309185	0	1292	GCCTTGTGTCTCCACTCCAAGTCCC	for
8309186	0	1292	CTCCTGGACGCAGTCCAAAGTATCT	for
8309187	0	1292	CCCACTAGAAAATGAAATACTAAGA	for
8309188	0	1292	TTAGGTGTAGTAGGTTCTCTCAGGT	for
8309189	0	1292	TGAACGAACAAGCTTCTCCTGGGAT	for
8309190	0	1292	GTGTGTCTTGAGTGGCAACTAGATT	for
8309191	0	1292	TAAACTATCAAAAACTCCTGCTGTT	for
8309192	2	1292	CTGTTTTCTAGTCCCTCCTTTTTCT	rev
8309193	0	1292	CCTTTTTCTGTCTTCCCTCCATACT	for
8309194	0	1292	GGTCCTTTCTGAATTTATCATGAGG	for
8309195	0	1292	AACTCTGAGCTAGCAAGAGCCTACA	for
8309196	0	1292	TCAATACTGCAACTGCGAGATCAGG	for
8309197	0	1292	AGGCCTGTGCAAAAGGCTCCTAAAC	for
8309198	0	1292	CCTAAACAGAAAACTCCATGAAGAG	for
8309199	0	1292	CAGCTTTCCAAAAAGGAAGTAAAAT	for
8309200	0	1292	TTGGGGAAGCCCAGAATGCACACAG	for
8309201	0	1292	GGGCAAGAGTCTTAGAGGGCCATTG	for
8309202	2	1292	CTTGCACATTTATGAGAGAAATGGT	rev
8309203	0	1292	CTCCACCACCTAAGAATGATGAGAG	for
8309204	0	1292	GAGGCTAGTGATACATTAACGTTCT	for
8309205	0	1292	AGTGATTAATTTCTGTATAAATGGA	for
8309206	1	1292	CATATATATCCCAGTGTATAAATGG	rev
8309207	0	1292	GCTTATTTTGAATTCCTGCCATTAA	for
8309208	1	1292	CATTTGCCACCAAAGTCAGCTTTGA	rev
8309209	0	1292	CTAACCTGCTCCAATTTCCTATCAA	for
8309210	0	1292	TTTAGCATCAAACAGTCCACACTGC	for
8309211	0	1292	CACTCTTAATTTTAAGGTGCTTCAG	for
8309212	0	1292	AGAAGCTAGGGGAAAATGGCAGCCC	for
8309213	0	1292	GACAAAGACCTCAGGGAGGAGGCCA	for
8309214	0	1292	ATAGAACTCAGACTTTGGTAAAACA	for
8309215	0	1292	GAGAAATGGGATGAAAGATGGAAGC	for
8309216	0	1292	ACAGAGAAGGCTGTAGGATCCTATG	for
8309217	0	1292	GCGCCATTGAAACCAGCCTTCCCGC	for
8309218	0	1292	TGGCCTTGGCAGTAAAGGGGCGCTC	for
8309219	1	1292	GAAGTCAGAGATGACCAGACGAAGT	for
8309220	0	1292	GGCAGGTCATCAGATTGCTTGTTTA	for
8309221	3	1292	TGCATTCCCTTTCAGTGAGATGAAC	for
8309222	3	1292	TGAACTTGTCTTGCAAGGAGGGGCA	for
8309223	15	1292	CATGTGTTCCTCCTCTTCCTTGCTC	rev
8309224	11	1292	TCTGACTTCCAGCTCTCCTGGGCTC	rev
8309225	4	1292	TTATGCTTCCTGACACTTTTCTTCC	rev
8309226	6	1292	CTGTATCTCCTTGCCTATATCTCTG	rev
8309227	4	1292	ACACACACACACGGATCATCTGCCC	rev
8309228	8	1292	TAGCCAGTCCCTCCACAAACAAATA	rev
8309229	7	1292	AATCCTGTCCATTTTGTCCAGGAAA	rev
8309230	2	1292	GCCATCAGAGCCGCCAGAACCAGTT	rev
8309231	0	1292	CCTGGGTCCCTGATGTGGTAGGAGG	for
8309232	8	1292	CGGCCCAGTGCCCCGGCCTTTCCGT	rev
8309233	20	1292	CATCCTGGAGGTGGCTGCTATCGTC	rev
8309234	13	1292	TGACCTCAAGATCGATGAGAGCTCC	rev
8309235	55	1292	GAAGAAAGCCAACGTACCCAAGAAG	rev
8309236	46	1292	CCGCATGACAGTGGTCCAGTCCTAC	rev
8309237	23	1292	CCTTCTGGTTCACGCCATCTCCATC	rev
8309238	15	1292	TATTGACAGCACAACTGGTGAGCAG	rev
8309239	4	1292	CTGTTCCCCACTGTCCACAGAACAG	rev
8309240	2	1292	TCAATGCATCAACTGCTAGAGTGCT	rev
8309241	29	1292	AGGGGAACCTGTACACCTGCCAAAG	rev
8309242	0	1292	GGGAGGTTCTTCGCCCAATGTGAAG	for
8309243	5	1292	ACTGATGCTTCTGTTTTTAATGAAC	rev
8309244	0	1292	CGGAGAACGAAGCGGAGGCTAAAGC	for
8309245	0	1292	AGGCCTGGGCTCAATGTCTAGCCCA	for
8309246	1	1292	CCAGATTCTATTTCACGTGCCTACT	rev
8309247	2	1292	TCTTTATTGGTTAGGAAAAGGAGGA	for
8309248	15	1292	GATGGCTCCCAAGTCCACTTTTGAA	for
8309249	31	1292	GGAAAGAAAAACCGGGAGTCAGTCC	for
8309250	4	1292	CTGTAGGGCCTGCTGGCAGGTGAAC	for
8309251	27	1292	GGAAGGAGGGGGCTAGTCGTACCCG	rev
8309252	31	1292	GCTTGCTGACCGCCGGTCCCCTGTC	rev
8309253	0	1292	GTCTTGCCCTGCCCTGGAGCAGTGG	for
8309254	19	1292	CAACAACACCTACGTGTACCCATGG	rev
8309255	42	1292	AATAATGATCTATAAGCCATGGAAG	for
8309256	59	1292	CAGTTTGGCATGTTCTTCTAGCAGG	for
8309257	77	1292	CAGGCGGTCATATTCTTTGGTAAGG	for
8309258	6	1292	CATCGTATTTCAGGATCTCTCGTAC	for
8309259	2	1292	TGCCTCTGTAGCCCACCTTTATTCC	rev
8309260	3	1292	AGCCTGGCCCTCAGCCATCGCTGGC	rev
8309261	0	1292	GTGGAGTGCATCTGGCCTGCTCATG	for
8309262	3	1292	AGGCAGCCTTGGAAATGAAGGAAGA	rev
8309263	0	1292	CTGTTCAGGGCAGTGTGTCTTTTAC	for
8309264	4	1292	GTCCTGACTCTATACCAGTATGGCT	rev
8309265	8	1292	CCTTACTGCCAGCAGCCAGAATGTG	rev
8309266	0	1292	GAAGTGAGGGCACCATGTTCCCAGC	for
8309267	1	1292	GCTGATGTGAGGAGACCCCATTTCT	rev
8309268	0	1292	CTCTGTACCAAATACCAGCTTCAAC	for
8309269	0	1292	TTCAGCAGGCACAAGTCAGGCACAG	for
8309270	3	1292	GTATGGTGTCACATCCCGTTGCGTC	rev
8309271	7	1292	GTGCTTTTGGGGGCTACAACAGTCT	rev
8309272	0	1292	CATGCCCCAGACTGAGCCAGGAGAA	for
8309273	0	1292	CCACCAGCCAGGTACTGCCTGGGCA	for
8309274	0	1292	GCTCAAGAGCCCCTCTTTTCCAGGT	for
8309275	1	1292	CAGATGGGCAACCTGCGCCTGGCTC	rev
8309276	2	1292	CTACCGAACATATGCTGAGCGTGCC	rev
8309277	1	1292	GGCTCGAGGGGCTTGGGGAAGAGGG	rev
8309278	4	1292	TTCACTACTTTCCCTGGCTCTGCAC	rev
8309279	1	1292	CGAGTGCCAGCCAGGGTGCTTGATA	rev
8309280	0	1292	CTGTGGGCCTGAGTCCTCAGGCTCT	for
8309281	0	1292	GGGACTCCTGGGCTCTGATGATGAG	for
8309282	0	1292	CCCAGTGAAGATCGGTGATTTGTTC	for
8309283	0	1292	GTACCATGTGGTGCGAAAGCTAGGC	for
8309284	0	1292	GGAGGGCACCAGAGCTGGCCCTTCT	for
8309285	0	1292	GATTGCAGACCTTGGCAACGCCTGC	for
8309286	0	1292	CCCTGGCTTAATCCATAGGTTTTGC	for
8309287	0	1292	GAAAACTGCCTGTTTGTTTCTTAAT	for
8309288	47	1292	CAAGCTGAGCAAAACTGTAGGGATA	for
8309289	20	1292	GATGTTGTTTCGAGATTTGTGGGAT	for
8309290	8	1292	TTCAAAGTCCACCGGCACACATGCA	for
8309291	0	1292	CATGCTCCGACCACCAGCTCCAGCA	for
8309292	0	1292	CCCCAAGAGAAACCTAAGAGAGGGA	for
8309293	0	1292	GCACTAGGCGAGTTAGATAGGGAAC	for
8309294	0	1292	ACATCACATTTGGAGAAGAGTTGGA	for
8309295	0	1292	AGAGTTGGATGAAAACTTTTCCTCA	for
8309296	0	1292	ACAGGGGCAGGTTTGGTGTTTGGGC	for
8309297	0	1292	GGCCCAGAATTTACTTCTCTCAGGA	for
8309298	0	1292	GTAGGCTATTGAAGAAGCTCTGAAT	for
8309299	0	1292	GAGGCTGCCTTGACCTACTGGGCTT	for
8309300	0	1292	TGTGGCCTCCCTATCATAGATTCAG	for
8309301	0	1292	TCTGCAGAGCTTTCCCTACCTCACT	for
8309302	0	1292	CCCAGACCCCACTTTCTGTCAGGAA	for
8309303	0	1292	CAGCTCACCAAGTCTGAGAGGTGGA	for
8309304	0	1292	CTGCAACATCAGTACTCTAGGGGCC	for
8309305	12	1292	TGACAGGCACCAAACATTTTAAAGT	for
8309306	18	1292	GAGCTGCCAGCCCCCAGAGCAGGCC	for
8309307	40	1292	GGGGCTTTCTATTACCAAGGTCCTG	for
8309308	15	1292	GCAGAGGCTCCACAAGAAGTGGAGT	for
8309309	34	1292	CTGCTGCATCTTCTGTGCCCGCAAG	for
8309310	0	1292	AGGTGGTTGTGAGACATCTATGTGA	for
8309311	0	1292	ATCTATGTGATTTCTGGGAACTGAA	for
8309312	4	1292	TGCCCGCCGGGGCCGTCAGGGGCTG	for
8309313	42	1292	CCGTGGGCCACACGGCTCCCCGCCC	for
8309314	1	1292	TTGCCGCTGTCGTCTCCAGCTCCCG	for
8309315	2	1292	TCCCGCTTCTCTAGCTCACGGCGCT	for
8309316	0	1292	GCTCCTGCCTGGAACACCGGAACGC	for
8309317	10	1292	TATCTCCAACAGTGAGAGAAGCCAC	for
8309318	10	1292	CGATGTTGTCTGATGGGTATTGAAG	for
8309319	11	1292	GAGAAAGAAGAGGTGCCAACCTAGT	for
8309320	6	1292	TTCTCAGAGATGACTCAGAGGACTC	for
8309321	11	1292	ATCCAGATGGTGCAGGAGGACCTTC	for
8309322	64	1292	GAATAGCCAATGGTGACCTGGGGCT	for
8309323	52	1292	GCTCTGGATGACTAGTTTCCCATCT	for
8309324	13	1292	AGACCCCTGCTCAATCCGGTACTTC	for
8309325	8	1292	GGCACTGCCCAGCGAGTTCTCAGCA	for
8309326	55	1292	GTTGTGGTTTTGGTAGATAACACGG	for
8309327	9	1292	CAGCTCAGTCTCTGTGCACGCCGAC	for
8309328	0	1292	CTGCCGACGCGATGTTGCTGCTGCT	for
8309329	0	1292	TCATCAGCCACCACACCATGATCCT	for
8309330	0	1292	AGGGCCATCTGAAAGGGCAGGGAGG	for
8309331	0	1292	CGAGGGAGCCCATGTATCAGCAGCC	for
8309332	0	1292	GAGGATGACACTGGTGATTGTGATT	for
8309333	0	1292	GAAAAAATTTCCTTGGACCAGGTAT	for
8309334	0	1292	GGTATATGGTGGGCACAGAAGCTGA	for
8309335	0	1292	TAAGAGGAGCTCATCTCCAGCTTCC	for
8309336	0	1292	ACCATTCTTCCTCAGACTTAGTAAC	for
8309337	0	1292	GAGGTGGGAAAATCCGTGCTGGTTG	for
8309338	0	1292	AGGCAACAGTGTAGGCCCAAAACAT	for
8309339	2	1292	TGGCTCTTGTGGAATTTTCTCTCTG	for
8309340	0	1292	CCTGCAGCTTGGAAAGGATGCTCCG	for
8309341	0	1292	AGAGTCCAGTATGTCCCCATCCTCT	for
8309342	0	1292	CTCTTGCCGCTCCGCTTCCCGAAGT	for
8309343	0	1292	GCCGCCATGGCCCAAGGCCGTTCGC	for
8309344	0	1292	TCCAGTGAAGCCGAGCAGCATGTAG	for
8309345	0	1292	GCAGCATGTAGCATCCAGGGTACTT	for
8309346	0	1292	TTGAAGCCCCTAGTTCTGCTTCTTC	for
8309347	0	1292	CCCTGACCTGCTTCTTATCATTTAC	for
8309348	0	1292	AGGAAGGTTCCTTGCCAGTCTTCAG	for
8309349	0	1292	GAACCCCAGGGACTCTCTTGTCTTA	for
8309350	0	1292	CTTAACTACGTCAAAGAGCCCTCCA	for
8309351	0	1292	GAATCTGGATGTAGAACCCAGAAAA	for
8309352	0	1292	TCCAAGTCTAGTGTGGTTCAGTGGT	for
8309353	0	1292	ACTCCAGCCCCATTTTCCAGTAGCA	for
8309354	0	1292	ACTAGGTACTACCAAGTCCTCTCTT	for
8309355	0	1292	TTTGCTCATGGCTCCTTTTCCCTGC	for
8309356	0	1292	TCTAGCTTACCTTTCGTTACTCCTA	for
8309357	0	1292	TCGTTACTCCTAAACCAGCACTAAG	for
8309358	0	1292	ACAAATAGGTGCTTTCTTCAGGTTT	for
8309359	0	1292	TCTAGAGTCCCTCCACCCCTTTCAT	for
8309360	4	1292	GCACTCGGCGGCCACTTAGAAGCAG	for
8309361	0	1292	GGAAAAGGCGGACCGCTCCGACCTG	for
8309362	1	1292	GAGTCGAGGGGGGCGGGCTCAAGGC	for
8309363	1	1292	GAGGCCTCCATGTTCAGGGTCCCAT	for
8309364	1	1292	CTCTGTGGCCAGTGCCCCTGAGAGC	for
8309365	1	1292	ATCCATCATCTCTATGGCTTCACTC	for
8309366	0	1292	GAGGCTGCCCTGTCCCAGCACATAC	for
8309367	0	1292	ATGGTAGGAAACGAGTAAATGGGTC	for
8309368	0	1292	TGTGATCCCCTACAGGCTCCTACAT	for
8309369	0	1292	ATACATTGAATACATAACCCACTGA	for
8309370	0	1292	ATCCATACCTGTGAGGGAACACAGT	for
8309371	0	1292	GAGGGAATCCTAAGTATCCCTGGGT	for
8309372	1	1292	AGTAGATCTGTGTGTCACCTCCAAG	for
8309373	11	1292	CTTCAGTAATTTGCTTATAAGCATT	for
8309374	8	1292	TGCCTAAAACTTGGGTCCTGGAGAG	for
8309375	36	1292	GGACATCACCTTCAAGCCCAAGCTT	for
8309376	17	1292	TCCAGAAGGAGGTGGGGGCTAGCAA	for
8309377	17	1292	GGGCTAGCAACAGGATATTGGAGCA	for
8309378	4	1292	AAGGCCAGGGTTCCTGGGGGCCATT	for
8309379	10	1292	CACCCCTCTCTTCTGTAAAGAGGGA	for
8309380	26	1292	TGAGATACGTTAAACTTCCTGTGAT	for
8309381	1	1292	AGGGGTCTGGAGGATCCAGTTGCTG	for
8309382	1	1292	GAGCACAGCCTGGATGGCCAAGGCT	for
8309383	4	1292	CTGCTCGTGGCAATGTAGAAGACAC	for
8309384	13	1292	CAGGATAGTCCCCGCTGGCAGGGGT	for
8309385	4	1292	CACTGTCTTGACGATGGTGGTCCCT	for
8309386	6	1292	TGCTGGGACACTCAGCACCGTGGGT	for
8309387	7	1292	GGGTGCTGAGGATGGAGGGATTTTC	for
8309388	6	1292	GGCCACTTTGACATCGTCCATGACA	for
8309389	8	1292	GCAGTGGGAAGAGGTCACTGAATGG	for
8309390	0	1292	TGGAGTAAAATTATCTTTATTTTCA	for
8309391	2	1292	CATCAATATCCACGAAATCTGCAAG	for
8309392	7	1292	GCCCTGTCTGTGTTCACATTCTGAG	for
8309393	1	1292	ACTCTCATCACTTTCCACTGGCTGG	for
8309394	8	1292	TGCTTTGGCCCCCGCAAAGCGGCTG	for
8309395	0	1292	AGGCCAGGAAAGTGGGGAGCAGGCC	for
8309396	17	1292	GAAGGTGAATACGACAGAGGGCTTT	for
8309397	31	1292	AAGGGAACACTGCTCTGTTCCTCTT	for
8309398	54	1292	AGGAGTCTCTGCTATCATTTTATCC	for
8309399	33	1292	CCCAGGCATGGCGGGAACAGAGATA	for
8309400	22	1292	TAGATTATTACAGCAGTAGTAATAA	for
8309401	5	1292	CTCCATCCAGGCAGGGTTAGAGGTC	for
8309402	6	1292	CCAGCCCATCTTCCAAGAGCTCCAA	for
8309403	2	1292	GCCCAGTCACCCAAAGGGCCTACAA	for
8309404	8	1292	GGGGTGTTTTTAATTATTTAAGAAT	for
8309405	8	1292	GAGATAGACCAAATCTTCTATCTTC	for
8309406	5	1292	GTCAAAGCAGACCTATGCATACAAA	for
8309407	37	1292	ACACAGCCATTTCGTATGTGCCAAG	for
8309408	38	1292	TACAAAGGATGGGAGGGGGCCCAGG	for
8309409	9	1292	TCAGAAGTAGTTTCTGGGGCCAGCT	for
8309410	19	1292	ACCACAAGGCAGAGGCAGCCTGACA	for
8309411	28	1292	TCCTGACAGGTCCCCTGCCCACACT	for
8309412	1	1292	TGGGCCATGCAACGACTCTGGCAGG	for
8309413	6	1292	GCTGACTGCTGTTAGGTAACCATGT	for
8309414	6	1292	GTCGGTAAGAAAAACATCCCAATGC	for
8309415	1	1292	CTGTGGTAGTGGTGGCGACCATAGG	for
8309416	1	1292	GCATCTTGACAACAAGTTTCCCAGG	for
8309417	5	1292	GCCTTCTTTGTCCTCCTTCTTGTCT	for
8309418	6	1292	AGTGGCTTGTCTCTGAGGCCCTGGA	for
8309419	0	1292	ACCCCGCACGGCAGACGTCGCGCCC	for
8309420	0	1292	CCTCTGGTCCCTGGCCATCATTTCC	for
8309421	0	1292	GGGAATCGTCTTCTCCTGGGTCTGG	for
8309422	0	1292	TAGTTCTGCGGCACAACGTAGAGGA	for
8309423	0	1292	TCCGTTCCATCAAGGCCACAAATTC	for
8309424	0	1292	TGTTTGGGAGGCATTTGCCTTTGCA	for
8309425	0	1292	TGCAATTGTCAAGTTAATTGAGAGC	for
8309426	0	1292	CCCTATTGAGGACTCGCCTCAAATT	for
8309427	0	1292	TAGTAGCTGCTGCTGAGCTCTCTAA	for
8309428	0	1292	AAACCTCTGGACATTGCCACCATCA	for
8309429	0	1292	CAATGCAAAAGCCACAGGTGGCCGA	for
8309430	0	1292	TCTAATTCCCCTCTAATCTGTGACT	for
8309431	0	1292	AAGGGGTTATAAGATTTATAATGGC	for
8309432	0	1292	TATTTTCTTCATAAGTAAAGCAAAT	for
8309433	0	1292	GAACTAGACCCCCGAGATACATAGT	for
8309434	5	1292	TGCAGTGAAGAGCGGCCAGAGTGAT	for
8309435	3	1292	CATAATGCGGTATGGGCTGCCTGGG	for
8309436	5	1292	AGCCTTGCTTAGCCCCAGGCCTTTG	for
8309437	5	1292	GGCTTTAAAGGGACTTCCACCAATG	for
8309438	2	1292	ATAGGTGACACGATAGCCCTCGGGG	for
8309439	6	1292	GATCTCTGCCTCATGGGTCTTGCCT	for
8309440	4	1292	CCGGCCCTCACCTGTCACCTTCACA	for
8309441	2	1292	AGCAAATTTGATGTTTATAATGTAG	for
8309442	1	1292	GTTGACCACTCCATGGGTAAGGCCA	for
8309443	3	1292	CAGCCCATTAACGCCCACCATGGGC	for
8309444	0	1292	CCCTGAGGATAGTTATACTGTGGAG	for
8309445	7	1292	CACAGTAATCACCGTCTCCTCCCCA	for
8309446	1	1292	CACATAAGCCACCGTGTATGTGCCA	for
8309447	9	1292	TTGGATGCCTGGTCCATGGACACGC	for
8309448	7	1292	GTCCCCAGGCTCAGTGGGTACATAA	for
8309449	3	1292	TTCTAGTGGAAAGGGACTGCCAGGT	for
8309450	5	1292	GTCATTGTCATTGCGGATGATATCA	for
8309451	5	1292	ATACTCGCCAGCCTCCTGGGGCCAA	for
8309452	0	1292	TTCCTTCACTCGAACACCCTTGGGC	for
8309453	3	1292	GCCTAGCCAGTCATCAGCCTGCTGC	for
8309454	0	1292	ACCCAGGGCCCGGCCACTCTGCCAG	for
8309455	0	1292	GATACTGCCTCCCGGAGACGCAACC	for
8309456	1	1292	CTTCAGAGGGGAGAAACTGACACAG	rev
8309457	7	1292	GAGCAGCTCTTACCAGGAGTTTTGG	rev
8309458	6	1292	TGTCTCCCACCTCATCCTGCCAAGG	rev
8309459	0	1292	TCTCCAAACTCAATGTGGCTTTTCC	for
8309460	0	1292	ATATAAGGCGTGAGCAGGCGTGGGA	for
8309461	0	1292	TGCCACTTAGAGACCCTGAAGTAAA	for
8309462	0	1292	TGTGCATCCAATCCTCTGCGTCGCA	for
8309463	0	1292	TTTTAAACCTGACAACACTGGCAGA	for
8309464	0	1292	TCCTAACTACCTCAGGTGAAGTCCT	for
8309465	1	1292	GAGACTACCAGTGCCCTGGTCAAGT	for
8309466	1	1292	GTGACAGCAGTAGAGCGGCTAAGTA	for
8309467	0	1292	AGAATCTACTACCTCCTGAAGCACC	for
8309468	0	1292	GAAGGCACAGATACGAAAGGCTTCA	for
8309469	0	1292	TGGGTGTGTGTGGGGGGGAAATGGG	for
8309470	0	1292	ACGCTTCCTCGAGTTGCTTTCCGGC	for
8309471	0	1292	TTTCTAGTGCGCATTGCTTTGTACA	for
8309472	0	1292	CCAGAGAACAGTGCTAGGGAGGTGC	for
8309473	4	1292	GTGGTAGAGGACATCGGCTGGCCTG	rev
8309474	0	1292	TTGCTGAGTGTCATCTGAATCCCAT	for
8309475	3	1292	GCCAAAGGAACACTGGGTCCTTCAG	rev
8309476	3	1292	TTATACTTGGTGGAGAAGGAAGGGA	rev
8309477	11	1292	ATAGCTGTCAGCCAGGTCATTCTAC	rev
8309478	1	1292	AGATGTTTCTTGTATATAGCAGAAG	rev
8309479	0	1292	GGGCGGAGGTGCCGGTCATCTGATC	for
8309480	13	1292	GGCTCCAGTCATGTGGCTGTCTCTG	rev
8309481	39	1292	CTTAGACCCTGCCCTGGAGCTGGGT	rev
8309482	81	1292	CCTCTTTAACCCGGAGAGGGACTCC	rev
8309483	66	1292	GTTATGTTTTTTGGGGGGGAGGGGT	rev
8309484	1	1292	TCAGGAGACAACCGACAGACGCCAT	rev
8309485	72	1292	GCGCTTTCAGATACTGGAAGGGCCC	rev
8309486	0	1292	AGGTGAGCAAGGATGCCGCTGCCAA	for
8309487	1	1292	TTCCTTGGCTCTTGTTCCCCAGCTA	rev
8309488	0	1292	GTTGAATGTAGCTGAGGATGAACTT	for
8309489	0	1292	CTTTATGCATTGCGGGAATCTAACC	for
8309490	0	1292	CTTTATGCATAACAGGCAAGCACTC	for
8309491	0	1292	AGCCTGCTGTGGTGGGGCATGAGAA	for
8309492	0	1292	ATTGAGGCTGCTAGTGAAGAAGATC	for
8309493	0	1292	AAAACTCCAGCAGCAGAAAAAAAAA	for
8309494	0	1292	CTAGCCCTGTATATGAGGGCTGATC	for
8309495	65	1292	GCACAACGTGGCCGCACAGGGCAAA	rev
8309496	40	1292	TTATTGATTTTATTCACTGACCATA	rev
8309497	41	1292	TGTGTACGTACGTGTGTGTGCGTGT	rev
8309498	10	1292	TCGGGAAGAGCTGCGCCAGGAGTGG	rev
8309499	14	1292	AGCCCTCTGTGAGGATGGTAGTTGC	rev
8309500	4	1292	TGCTATTCCTTGACCTGATGTTATC	rev
8309501	1	1292	GTACTTCTTAACGTTGCAGCTGGAC	rev
8309502	1	1292	GCCAGCCGACGAGGATGTCCTCTTC	rev
8309503	4	1292	GTGCTACCGTGGAGAGGGCACGCTG	rev
8309504	1	1292	ACTCATACTGTGCGGCTTCAGCTGC	rev
8309505	2	1292	TAACAGCAGCAGTGTGCAGTGCCAG	rev
8309506	6	1292	AGCCCTATCACCCTTGCCATCGATC	rev
8309507	1	1292	TGATTGGAGGACAGCCATGTGCACT	rev
8309508	4	1292	CCAGGAGGCAGGTACCAAGCTGTGG	rev
8309509	1	1292	ATACTGCTGTGTATGCCTGGTGGCA	rev
8309510	0	1292	GTTTTGGCATTTATGACCTGTGCAT	for
8309511	3	1292	CATCAGTGACCAGGACATGGACGCC	rev
8309512	0	1292	CTGGGTCCTGTTTCCTGTTCTGGTT	for
8309513	0	1292	GCATATGTGCAAACACTCTCCAAGG	for
8309514	0	1292	TTTCTGAAATTATCCTCATTCACTT	for
8309515	0	1292	AGACTTCATACATTTTAAATGAATA	for
8309516	0	1292	ATGGGGTTGACCGGAGCGAGCAGCG	for
8309517	2	1292	CAGACATGGGTCCCCAGCCAGGCTT	for
8309518	0	1292	GAGAATCTTCCGCGATCCAGCGTCT	for
8309519	0	1292	TTGCTATGTGGATCTGGCTGGCCTG	for
8309520	0	1292	CTTTCTTCATCTGTCAGGCATCCAC	for
8309521	0	1292	CTGTGATGTCGGGTTCCAGGCCTTT	for
8309522	0	1292	ACCCACCTTCGCGTTACCAGCCCGC	for
8309523	11	1292	CACACCCCCTCAGGCCTCTATCATT	for
8309524	31	1292	ATCATTTCTGTACAAGGACTCAAGA	for
8309525	38	1292	GGGGGTCCTCCTCAAAGGAACTAGT	for
8309526	5	1292	GAGGAAGCATCCATTTCATACTGTG	for
8309527	0	1292	AGGAACTAGTGGTTTCCTGAGGGAG	for
8309528	0	1292	GTGGGCAGACCCTTCTTCCAGTAGC	for
8309529	0	1292	GCATTCTTCAGTCCCGCCTCCCGGC	for
8309530	0	1292	GGCGATAAACAGCAGGGTCCCCAAT	for
8309531	1	1292	GCAGGTGACACCCTGATGCAGAAAT	for
8309532	2	1292	TTCGATCAGCAGGGGTGGGGCCTCA	for
8309533	0	1292	CACCTCCACTGCTCCAGGTTATGGC	for
8309534	3	1292	AAGTATGGGGCTGGGGCCTGTCCCA	for
8309535	2	1292	CCTCTGCTTTTCTTGACCACCATGG	for
8309536	0	1292	ACAAAGGATAGTTTTTTCAGGCCTC	for
8309537	0	1292	GTGGCCCGGGCCGGCAAACGCCGGC	for
8309538	0	1292	AAGTGAGGCCCGTCCTGCCCGGGCC	for
8309539	0	1292	GCCCCACCAAGGTTCCATCCGCGTG	for
8309540	0	1292	TAGGGAGGGGGAGCCTCATGCCTGG	for
8309541	12	1292	GAAGGCTAGATCCTTGGCATTCCTG	for
8309542	9	1292	ATCATCATAGGAAGCCACAAACACC	for
8309543	3	1292	CCAGCTGGGTTGAGATCTCCCGCAG	for
8309544	2	1292	CCAAACACCAGTCCAGGCTCAGTTC	for
8309545	0	1292	CCAGGACTGGAGCGTAGCAATGATT	for
8309546	0	1292	ATGATTCTTCTCCACCCGGATCCCT	for
8309547	2	1292	CCAAGGATGTTGTCTGGGTGTAGGG	for
8309548	4	1292	GTAGGGAGAAGCAGACCGGATCAGG	for
8309549	13	1292	CTAGCTGCTGTGCTTGCCTTCCTTT	for
8309550	7	1292	TTCTTTCTGCAGCGGCTGGAAGGGA	for
8309551	5	1292	ACAATGAGTTTTAAATGCCTGGTAT	for
8309552	5	1292	GGGTTAGATGGTGAAAAGGGAAGAT	for
8309553	11	1292	TGTAACTTCCAGGGCTCAGAGCTTG	for
8309554	1	1292	CCAGCCCCGCCCTTTGGCCTTCCCC	for
8309555	0	1292	AATTTCGAGATCGCAAAGTCTTGTC	for
8309556	0	1292	AGTCTTGTCATAAGTGCAGCTCCAC	for
8309557	0	1292	GGGTGTTTTAGTGCGGATGCGGTGC	for
8309558	0	1292	CACTGCAGAGAAGGGAAGGGTGACC	for
8309559	11	1292	GGAGAGCCAGAGCCGTTTGGAGGCT	rev
8309560	2	1292	GCAGCAGCACAGCGTCCAGGTGGAC	rev
8309561	1	1292	CATGTAGAGACTCCCCAGCCTCCTT	rev
8309562	5	1292	TCCTTTCATTTGGCCTTGTCCAACC	rev
8309563	2	1292	CTAAGATATACCATTCTTTACTAAA	rev
8309564	1	1292	GGGAACACTTCACTTGTTTTGCAAG	rev
8309565	1	1292	GTGAATCCATCCCGGGGGCTTTTAT	rev
8309566	0	1292	CATCACTCCAGTTTCTGGTTCTAGG	for
8309567	3	1292	GGGGTCTATTTGATTAGATTAAGGA	rev
8309568	2	1292	CTTCAGAGTTTGAAGGCAGACCCTT	rev
8309569	2	1292	AGGCAGACCCTTGTCAGTGCTTGAT	rev
8309570	2	1292	AGGGTCAGTGGGAATGATTGGGAAA	rev
8309571	1	1292	AGCAGGTGTGACCCAGGTTACACAG	rev
8309572	2	1292	GGAAAAAGTGGTCGTTCCATTCCCC	rev
8309573	2	1292	CTCAGGCAAGGTAAGGCCTACCTTT	rev
8309574	0	1292	CCCTTTCAAGGTGGGAGTTTGGAGA	for
8309575	3	1292	ATAAAGAAGTAAGACTTTCAAGCAT	rev
8309576	0	1292	TTATGAGAGAAGTTGTTTGATGTTC	for
8309577	5	1292	GTTACTTGAGACCTAAACTCCATCT	rev
8309578	1	1292	GTACTGTTGACTACTTTTTGTCATC	rev
8309579	1	1292	TCCTAAATCATACTACCCTGTTTTA	rev
8309580	1	1292	CACTGACCTTTTCTAGTGTTTTTTT	rev
8309581	0	1292	TTAAAATGTTATCTAAGCCCTGCAG	for
8309582	2	1292	AATTGAAGTCCAGGGCCAAATAATC	for
8309583	0	1292	ACCAGTGCTCATCCTGGCCGCCGCC	for
8309584	0	1292	ACGGTGGGCGGGTCCTAATGACGTG	for
8309585	0	1292	GCGGCTTGGGCGGGACGCACGCGGT	for
8309586	9	1292	AGAAAGTGGGGGCGAAACTGGAGAT	rev
8309587	2	1292	GGTCCCAGAGTAGAAAGTTCTGGTA	rev
8309588	5	1292	GTGGTATCTATGATATTTAGGCTAG	rev
8309589	0	1292	TTGGCTACTTTTAAATTTCCTAATT	for
8309590	0	1292	GGTTAAGATTGGGAATGGAGTTACA	for
8309591	2	1292	AAGAAAACAGCAGAGCTAAAAGTTG	for
8309592	1	1292	GATGGCCTCAGAGTCCTTCTGCAGC	rev
8309593	7	1292	TGATAGCTGCCAAACTCCAAGAACT	for
8309594	12	1292	ACTGCAACTTGGTGCTTCACTTGGA	for
8309595	0	1292	GCAGCATAAACACCAAGCAGAATCC	for
8309596	0	1292	AGTGGCACCAGTTCCCATATACCTT	for
8309597	0	1292	AGTCTCAACAAAGAAATCCTATCTC	for
8309598	1	1292	GGGCTACCTGGAGCAGGGGACCCAT	for
8309599	0	1292	CCTAATAGCAAATACTCCCATTGCA	for
8309600	0	1292	AAAGGTAACCAACGAAACAGTGGGA	for
8309601	0	1292	TATGGTATTCAGAGGCTAAAAGCCT	for
8309602	0	1292	CATTAAGACAATCTTTGAGCTGAGG	for
8309603	1	1292	CAACTCCATGCGAAGAGTACTACGG	for
8309604	0	1292	TTCTACTCGCCATATTCCAGCTCTG	for
8309605	0	1292	CCTATTGAATGACTGTTTCCATGAG	for
8309606	0	1292	TCCCAAGCATGATGATTTAGCAGTT	for
8309607	0	1292	CTTTTAAGAAATTATTGCTTTCTTG	for
8309608	0	1292	TTTTGAGATCTATTGGTGGAAATGC	for
8309609	0	1292	AATGAACTTTTTCATTTCCTTGCTG	for
8309610	0	1292	ATTTTCATGTACGTTAGACAAAGTG	for
8309611	0	1292	TAACTGGAGGCCGGGCTGAGGAGTA	for
8309612	0	1292	GAGGAGTAAATACTATTTTCTCACT	for
8309613	0	1292	AACATGTCACTAACTGAGACACTCT	for
8309614	0	1292	TTCAAACTGAGGCTCAATCTTCTCC	for
8309615	0	1292	TGTTTTAGCTGCATTGGGGAGGAAG	for
8309616	0	1292	GGACTGACATCAGTGATTCCATGAG	for
8309617	0	1292	CGAGTCTTAAAGGTTTCATCTGTGT	for
8309618	0	1292	GTCATGAACCTCAGTCCAAATGGTA	for
8309619	0	1292	AAAAGCTGGTCCTTGTACTCTACAA	for
8309620	0	1292	CAAGCGAAGAGTGCTATTTGCATGG	for
8309621	0	1292	AAAGAAATGAAAATTTAACTCTTCT	for
8309622	0	1292	TAATGATTTAGTAAAAAGTCCTAAA	for
8309623	0	1292	TCCTAAATATTTTGCAGAGCATTTT	for
8309624	0	1292	TAGTAGGAAGCAGGCACAGGAAAAC	for
8309625	0	1292	ATACTGAGGAGGGGCGTTCAGGTGT	for
8309626	0	1292	TTCAGGTGTATTTAAATTCCTAGCC	for
8309627	0	1292	TAAAAGACTGTTCCTTGGTACCTGT	for
8309628	0	1292	CCTACTTTCTCCGCAGAAACTTTCC	for
8309629	0	1292	GCTGCCCACATGGCCTAGAGATCCA	for
8309630	0	1292	GATACCTGTACCATATGTTTTATTT	for
8309631	0	1292	ATTAGTGAATTGTTTATTACATGGA	for
8309632	0	1292	ATTCCACTATAGAGATACTTGTATA	for
8309633	0	1292	ATAATGAAAATGTGGTACATTCACA	for
8309634	0	1292	ATCTTTAGATATCTGTCTTAAATTG	for
8309635	0	1292	GTTGAAGGGTTACGTGGGGTAAGGA	for
8309636	0	1292	GTTTGTTGGCTCCATAAACCCCCAA	for
8309637	0	1292	TATTGCTGATGACACAACATAGTTG	for
8309638	0	1292	ATAAAACATGGGGAAATCAAGCTGG	for
8309639	0	1292	CAGTCTTACAAAGCATCTAAGAACC	for
8309640	0	1292	AGGTACTGCGTACACGTGCTGTACT	for
8309641	0	1292	ACATTATTAAGTGGTTGGAATGCTT	for
8309642	0	1292	TTGAAATTAATGTCAGAATTAACAT	for
8309643	2	1292	ATTTTTTGGAGGCTTTCTGCTTGGC	rev
8309644	2	1292	TCCAACATAGGACAATCGGCACTCC	rev
8309645	7	1292	ACATTTGCCTTTAAGCATGAAAAAA	rev
8309646	1	1292	AAAATATTAAATGAACTTCTGCAAA	rev
8309647	4	1292	AGAATTTGAAATGTATTTCTTTTAC	rev
8309648	1	1292	GGACTTAGGACCACTTGAAGAGCAA	rev
8309649	6	1292	GTGTAATAAATTATTTTCATCAAAT	rev
8309650	7	1292	TAATTAGGATTCACCTATTTGCATT	rev
8309651	0	1292	TATAAAACTTTTAAAAAAATCATAA	for
8309652	2	1292	ATTTATTCTCTATATAGGGTGATAT	for
8309653	0	1292	TTTGATCAGAAACTTGTAAGAACAA	for
8309654	1	1292	CATGTAATGAATTGAACAGAGGAGC	for
8309655	0	1292	AATATCATTATTGCCACTGTATTCA	for
8309656	0	1292	AAGAGAAGGCAGATAGCATGTAATA	for
8309657	0	1292	CAACCAACTTATACTGTACAGAGAT	for
8309658	0	1292	ATATAGTTTTAACATTTCCCAAATT	for
8309659	2	1292	TTGCCTTCATTCCGAAAGCCATGTT	for
8309660	0	1292	CCTTACAGAAAGGATGATTTTATAT	for
8309661	0	1292	TGAATCCCGCTTCTGTCACTGAGAA	for
8309662	0	1292	TTATGACCATCAGACAACCTACTTT	for
8309663	0	1292	GTTTTAACATACGTTTAGGTATATT	for
8309664	0	1292	AAAGGTGATGAATATAAGGCACACA	for
8309665	0	1292	AGGTAACTAGTCTACTAGTTCACAC	for
8309666	0	1292	CTAGTTCACACAACTAGAGGTTGCA	for
8309667	0	1292	TTTCTTCTTGAAGGTAGCTAAACAA	for
8309668	0	1292	AACTGAAACTTAGAGAGAAGATATA	for
8309669	1	1292	AAACAGAGGTTGCTAGCATATATAT	for
8309670	0	1292	AAAGGAATTTTTAAAAAAAACAAAT	for
8309671	0	1292	ATCAGTACTAAACCCCTTGTGTAAT	for
8309672	1	1292	CGCGTAGACCTCTTTCGCCAGCCAC	for
8309673	1	1292	ATACACTGGAACGGAAATGCGCACA	rev
8309674	0	1292	TTTTTAAAATCAACATACAATTAGT	for
8309675	0	1292	TTCATGTCCTATATGTTTTGTTACC	for
8309676	0	1292	GTTGGCTGTACTGTAGACAAGCAGT	for
8309677	0	1292	TAGGGTTTTTCAGTTTCATTATCAT	for
8309678	0	1292	TCATTATCATTTTCATTTTTTAATG	for
8309679	1	1292	GAATTGAACCCAGGTCCACTGCAAG	rev
8309680	0	1292	TGTCATTCATAATGTACAATTATAG	for
8309681	4	1292	AAAAAGATAATTTTATGGTTGAGGA	rev
8309682	0	1292	ATAAGCATAAAGATTTTTTTTTATT	for
8309683	1	1292	ACAACTCCTATATAGGCAAATATGA	rev
8309684	0	1292	GATAGTAATAGTCCCAACCACAGTG	for
8309685	0	1292	TGTATTTTCTTTAATTCTCTCCCAC	for
8309686	0	1292	TTATTATTTCTTTATTTTCTTTTTT	for
8309687	0	1292	TATTCAAGAAAAATTTTCAGGAGTT	for
8309688	0	1292	AACAAAGTAGATTTATTGGACTTCA	for
8309689	1	1292	ATCAGTGAAAAGATATGCTTAAAAC	rev
8309690	0	1292	ATACATCATTGATGAATGCAACTTA	for
8309691	0	1292	TTAAAACTACAGTATGGTGTGGCAT	for
8309692	0	1292	ATACAGCTACTGAGTAGAAGAGTTT	for
8309693	3	1292	TCTTAAAAGAGCACTTACTGTATGG	rev
8309694	0	1292	TAGCATATGTGTTCTTCCTACAGTG	for
8309695	0	1292	AGGCTGAAGCAGGAACATTTCAAGT	for
8309696	0	1292	TATATAGTTCCCAGCTGGTTGGGCT	for
8309697	0	1292	AAACATTGTATTCCAACATATAACC	for
8309698	0	1292	CTTTTTCAATCATAGTCAAATTCTG	for
8309699	1	1292	ACTTGTTTAGATAGGTATGCTCTCC	rev
8309700	0	1292	CATCACTCAACAGCCCAGTCTGGCC	for
8309701	1	1292	TGCCTGGCTGATTTCTTATTTTCTA	rev
8309702	2	1292	ACTATTTTTGAAACCATTCCTCCCA	rev
8309703	0	1292	TCCACTAGTCAAGCTCATTTGTTTT	for
8309704	1	1292	TCATTTGTTTTTGAGAACTGTCATT	rev
8309705	0	1292	AATAAATACTGACTTGACACTTTCA	for
8309706	0	1292	TAAGAGTTCCTTAGCCTTGCAGCAC	for
8309707	0	1292	GCAGCACCAGAGCAAGAACAAGATC	for
8309708	1	1292	TCCTCAGAATCAGAGTGAAGAGGAG	rev
8309709	0	1292	GGAGCAAATAAGCATGCTTTGAGGA	for
8309710	0	1292	AAAATAGTCTTTTCAACAGCTGATG	for
8309711	0	1292	GAAGCTGGACCCCTGCCCCATATCA	for
8309712	0	1292	CGGCCTAGAAACTGCTGCTGGAAAC	for
8309713	0	1292	ATCAGGGTCTTGGCGGAGATGAGAT	for
8309714	19	1292	GCTTTTATAATACTCTGAACTTTTC	rev
8309715	7	1292	TTTCATTACAGTGTACAACAAATTG	for
8309716	12	1292	GGTACTTTGAAACCCACTTTTAAAA	for
8309717	12	1292	CCAGGAATGGCAAAGTATATAATGT	for
8309718	2	1292	CCTGTTTTATTTCTACCCCTGCCCC	for
8309719	1	1292	CAATTTAAAATACGTGAAATGATTA	for
8309720	4	1292	CATTTATCTGCAATTGATAATGTGA	for
8309721	1	1292	AATGTATATATGAGAAACTTGACTC	for
8309722	7	1292	AAAATATTCATAGTGTTTGTGAGAA	for
8309723	22	1292	GAAGAAGCAAGCAGTATACTTACTT	for
8309724	13	1292	ATACTTACTTCGGGATTATGGTTCC	for
8309725	1	1292	CACATCTGGCACGGTATTATCATTG	for
8309726	5	1292	TATTATCCAAACGTTGAGTTCTCTT	for
8309727	0	1292	GTTTAATATATCATAATTTCAATTG	for
8309728	0	1292	GTAACTTGGACTGTGGAACCTCAAA	for
8309729	2	1292	AACGTTACTGGTAGGATGGATTCTG	for
8309730	0	1292	CCTTCCAGTCCAGTCCTAAGGAAGG	for
8309731	0	1292	AGTGTCTCTGACCGATGGCTATGGT	for
8309732	0	1292	TTTTCTCTTGAATTCTACGTTTGTC	for
8309733	0	1292	TGTAGACTACTGTCTTCAGCTGAGG	for
8309734	0	1292	ACTGCTGCTATCTGGACTTTACTGA	for
8309735	0	1292	ACTTTACTGAACGGACTGCTGGTGT	for
8309736	1	1292	CTCTAAATGGGTCCACTTCCTCCGT	for
8309737	5	1292	AGACCCCTTTTTTAAAAAGTAGCAA	for
8309738	67	1292	CTAGGAGGAGAGTGCAAAAGGTTGG	for
8309739	51	1292	GACCATCTTCGGTTTTACTTCCACA	for
8309740	26	1292	CTTTTGCCAGCCTGAGTTTTCCAGA	for
8309741	13	1292	AATAATCTGCCAAAGCAGTCCCAAA	for
8309742	7	1292	TATCCAGTTAACAAAAGCATATTTT	for
8309743	7	1292	GCAGTCCCGAAGCTCAGCCTAAGGG	for
8309744	0	1292	AGACAACTTCTGCCCCTAGGAATCT	for
8309745	0	1292	AGCCAGACATTCGGAAGATGGGAAG	for
8309746	0	1292	TGGCGTGTGTGGCACTTCCAAGACC	for
8309747	0	1292	ATGTCACCAATACAACTACCATGAT	for
8309748	0	1292	TACAATCCATTTGGTCTATCTGGAA	for
8309749	0	1292	GTAAATTTCTACTTTACATAACATT	for
8309750	0	1292	CTTATATTTTCTGTATTCTTGTTTG	for
8309751	0	1292	GCACTCGGGAACGTGGGGGAAGAGT	for
8309752	0	1292	TGTGGAAAGACGGGGGGAAGGCAAT	for
8309753	0	1292	CTGCTAGCAATGATGTTCAGAATTC	for
8309754	0	1292	CGGTTAAAGGTGGAATTGCTTTCCT	for
8309755	0	1292	ACCATGCTATGGCGCCTGCAGCAAA	for
8309756	0	1292	CCATTTGGCATGCTTTCTGGCCATT	for
8309757	0	1292	GAGAATACAACCTCCCTAGTGTCCT	for
8309758	2	1292	AAGTTCTGTGATCGGATACTGGGTA	rev
8309759	11	1292	AGATCTCCGAAAGTAAACACAAAAT	rev
8309760	27	1292	CTTTGTTGGACAGCACTCTCCTTCC	rev
8309761	15	1292	GGCACTTGCCAGCTACATCTTTCTC	rev
8309762	9	1292	TAGCTACCGATGGGCACTTTTATCA	rev
8309763	7	1292	GAGTCTCAAGGGAGAATTTCAATCC	rev
8309764	1	1292	GCTATTTTTTAAAAACAAAATAAGG	rev
8309765	7	1292	GACTTGTTGTTTCTTTAATTAGTAA	rev
8309766	5	1292	CATCTCTACAGACGATCAGCTGTTA	rev
8309767	23	1292	CAACACGCTCTTCGAGAAGAAAAAA	rev
8309768	7	1292	ACCCACACAATGCTAAATTTTCACT	for
8309769	4	1292	TTATTTGCTAGTGATTATCTTTTAT	for
8309770	1	1292	TGGCTGCTTTTGCCTTACCACCCCT	for
8309771	2	1292	CGCAGGGCGGCATAGAACTGCCTAT	for
8309772	7	1292	AAAATCTTAAAATAGAAAATTATGA	for
8309773	0	1292	ATAAACAAACAGTAACTAAATAAAC	for
8309774	0	1292	TGCGAATTCTCATTGGGCAGGTTTC	for
8309775	0	1292	TTCAGGAACTGGAATACACACACCA	for
8309776	4	1292	GGCCATTGGTGTGGTATGTTGTGCT	for
8309777	0	1292	GCTTGATAACTGTTAACATGACCAT	for
8309778	0	1292	TAGCTTCCTTCCCAGCAGGGGGTGG	for
8309779	0	1292	GGAAAACTGTCACCTCCCCAGAGGA	for
8309780	0	1292	TCTTGCTTTCAATGTTTACACAATT	for
8309781	1	1292	ACCAGTGACCATCAGGAACAACCAA	for
8309782	0	1292	TAAGTAACTATGGATGTCTATGAAA	for
8309783	0	1292	GTTCTTCATAGGCCGTGTATGCAGC	for
8309784	3	1292	TATGGCACACACAATCTCTGTGGCG	for
8309785	1	1292	TATTTCCTTCAGGACTGCTTTCTCA	for
8309786	7	1292	GGTTTGGGGTCCGCGGCGGGCGCCG	for
8309787	2	1292	CTTGGTCTTCACGGGGTCATGGTCT	for
8309788	4	1292	GCGGCACCAGCGGGCGGCTCCATGG	for
8309789	0	1292	AAACTCAGCGGGTCTCAGAGCGATG	for
8309790	1	1292	GCGATGGGAGGGGCTCATGGAAGTC	for
8309791	0	1292	CCGGCTTGTGACGGCGGGGGAGTGG	for
8309792	0	1292	CGTGAGCAGTGTTCTGCATCCCAGT	for
8309793	0	1292	GAAAGGCATGTTTAGATTTTGGTAT	for
8309794	0	1292	TCACTATAAAATGTTAAGTTCTCAG	for
8309795	0	1292	GTCTTGTGCCATAATGGCAAAATTT	for
8309796	0	1292	GAGAATTATGCATCATAACCTCATG	for
8309797	0	1292	TCTCATGATCTACGACCTGTTATTC	for
8309798	0	1292	CCTGTGCAGTGATGATACAGCATAA	for
8309799	0	1292	CTTCTCTTGTACACTGGATCAAACA	for
8309800	0	1292	TATTTGTATACACGCCATCTCATTT	for
8309801	0	1292	ATGAAAATTGTGCACTAATAATTTG	for
8309802	4	1292	GAGTAATGCTCTCTTTATGGGTGAT	for
8309803	0	1292	ACATAAAGACTGCCACCGACAATGT	for
8309804	0	1292	TTTGATGGTGGTGACCACAGGCACC	for
8309805	0	1292	ATGTAACAAACATGACTCTCAAATA	for
8309806	0	1292	TCAGGCATATCAATTTGCAAGTGAA	for
8309807	0	1292	TGAATTCTTTGGGTTTTACTGGAGG	for
8309808	0	1292	AGTATGGCCAGACTAGCCTAGACCT	for
8309809	0	1292	AAGTTTGGGAAGTGAGGGAATACGA	for
8309810	0	1292	TCTCAAAGAACTGATGAATAAAAGA	for
8309811	0	1292	ATAGCAGAGACAGACAGGAGGAAGC	for
8309812	0	1292	ACCCCTAGTGACCTACTTAGTTTTC	for
8309813	0	1292	TCATCTTGAGAGCCTTATCAAACAA	for
8309814	0	1292	TAACTGTTCCCCATACCTTCTACCC	for
8309815	0	1292	CTGAACATCCCCGTACGAGCCACCA	for
8309816	0	1292	GAAAAGAGCTACGACACAGCGTCCT	for
8309817	0	1292	TGGTGCAACTGCACAGTTCTCACGA	for
8309818	0	1292	ATATATTCAAGGCTGATCTGAATTC	for
8309819	0	1292	CTGCAGTGCTAGGAACTAAATCCAG	for
8309820	0	1292	AGGTTAGGACTATAGCAATTAAACT	for
8309821	0	1292	AGAAAGTCATGCGTATACACAGTAA	for
8309822	0	1292	ATAACAGCTATCACAAGCTTCCTGT	for
8309823	0	1292	CATTACATTATTGTGCTGTGTTCTA	for
8309824	0	1292	AACAACAACATGCGAAAAGAATTCC	for
8309825	0	1292	GCAACTTAAGGCAGAGATCTTAGTA	for
8309826	0	1292	TTATGCTAACCATATCCTCCTGAAG	for
8309827	0	1292	AAATTCCATTTAAGAAAGCTTTGAG	for
8309828	0	1292	ATTACTATATTTGCTTTTTACATTT	for
8309829	0	1292	GTTGTTAATGACTGAGTCAGACCAT	for
8309830	0	1292	AGAGGATTGCAGCCCCATAAGACTA	for
8309831	0	1292	GGACTCCAGATACGTAGCAGAGGAT	for
8309832	0	1292	TGGGTGCACGACGACCCTCATAGAG	for
8309833	0	1292	AACGAGTAAAATGATTAATAAAAAA	for
8309834	0	1292	AGCATCTACAAACACAGTTCTAGAC	for
8309835	0	1292	GGAGAATCTAAAAAATTTTAATAGG	for
8309836	1	1292	TCAGCTACTACGCGCTAGCAGAGCT	for
8309837	0	1292	GGAGCCAGGAGCAAAGAGGGAGCCT	for
8309838	7	1292	CTTAGGGCCAGGCGTCCCAGCTAGG	rev
8309839	3	1292	AGAGAAACTAACCATCCAACAAAAG	rev
8309840	5	1292	TTTAGGGACCTGCACAAATTAAGAA	rev
8309841	3	1292	GGAAACAGCTGCATAAGCAACATGT	rev
8309842	24	1292	AATGATCACTTTGTGTAAAATTCAT	rev
8309843	10	1292	GTGCACACAAGTGTGATGAATTTAT	rev
8309844	6	1292	AAGAAAAAGACTGTGTCAATAGCAT	rev
8309845	4	1292	GTGATAGACAAACATTATTAAATGC	rev
8309846	13	1292	GGAAAATTTCCAGAAAGGGATTAGT	rev
8309847	9	1292	AGCCGCTTTCTTAAAATCAAAATCT	rev
8309848	8	1292	GGAGAACAGAATAAGAAATGTGATA	rev
8309849	31	1292	GGGATTTCAGCTACAGACCACAGCC	rev
8309850	2	1292	CTTGTGAGAGGACCTCTTTATTCTT	rev
8309851	48	1292	AACCCTAACATTATTCAGCAGGGCT	rev
8309852	0	1292	TTTTTTATGTATTGTGTAAGACAAA	for
8309853	0	1292	AGATGTTTCTGGGCTTGTAACATGC	for
8309854	0	1292	ATTAAATACAATGAATTCATTGCTT	for
8309855	0	1292	TCATCTACCTCAAAAACTCCTAGCA	for
8309856	0	1292	CATCAGAAATTACGTCAGAAATTTG	for
8309857	0	1292	GAAATTTGTATATCTGTCTGGTTAG	for
8309858	0	1292	ATATGGCTAAATTGTCTCTCAATGG	for
8309859	0	1292	AAAAAATGTAAGCCTTATCCTTCCT	for
8309860	0	1292	CCATTTGCCTTTCTTTATTTTCTGC	for
8309861	0	1292	TTTGGCAGTTGTTGAGTAGACACTG	for
8309862	0	1292	GTTGATGATGATCTTCTATGCAAGT	for
8309863	0	1292	TCCTCAAAGACGTGCTTCAAAGTAT	for
8309864	0	1292	AGAGCAACACATGGACCTTGATAGG	for
8309865	0	1292	CTCACTTGCCCCTTACAGGACTCAG	for
8309866	2	1292	GGCACTGCGGGTCTTACAGAAAAAT	rev
8309867	0	1292	AAAGATTCTTCTGAGCTGGGTTCGA	for
8309868	0	1292	ATTTTTATTTGGGGGCTGGGGTTCT	for
8309869	0	1292	GAATTCCCAGCACTGAGATAGCCAT	for
8309870	0	1292	TTGGCTATCTGCCTAGGTCATGGTT	for
8309871	0	1292	GCTGGTCGGTTCCTCCTCGGGGGGC	for
8309872	0	1292	CAGCTGGAGCAGCTGCTGGTGCCTC	for
8309873	0	1292	AGGCTTCACCTCCTGAGAATCGGTG	for
8309874	0	1292	CCTCGAGAGCTCGGGAGCAACTGCC	for
8309875	0	1292	CTGCCAGAGCATTGAAGGCCACACC	for
8309876	1	1292	CATTGCAAAATGCCAGTTAGGCATA	rev
8309877	0	1292	AACACAAAATTTAAAAAATAAATTG	for
8309878	0	1292	GGATGTAGCATAACATATTAGAGAA	for
8309879	0	1292	AGTTTTTTATCCGTTTGCTGACACA	for
8309880	0	1292	CTTGGATTATATTGTCTAAGGAAGA	for
8309881	0	1292	TTTGCTTTGCCTGATAACAAGCTTT	for
8309882	0	1292	ACACAACAATTACGAGGCCTACTTT	for
8309883	0	1292	ATCTGATATTGCCTACCAGAAAGAG	for
8309884	0	1292	AGAGAGGAGAGAGAGGGAAGAGGGA	for
8309885	0	1292	CATTTCTCAGGCTAGGAGTATTGAT	for
8309886	0	1292	TGAAAGCCTGTAGGAATTTTTCTCC	for
8309887	0	1292	ATGTTGCCCAGGACATCTTCAAAAG	for
8309888	4	1292	ATTATCAGAAGATGAAGAAGCTGAA	rev
8309889	0	1292	AGATCTACTTTCGGCACTGAAAAAT	for
8309890	0	1292	AGAAAAATAATGGGATGTTTTAAAA	for
8309891	0	1292	CCATTCTGCTGCGTTATAGAACATA	for
8309892	0	1292	AAAGTCTTATCTCGAAGGTGTTAGA	for
8309893	0	1292	GACATTGGATATGTTAGGTATTATG	for
8309894	0	1292	TTTAAGAATAAGAAAGCACATTGCA	for
8309895	0	1292	CATTGCAATATGTCTTGTGTTTCTA	for
8309896	0	1292	ATTTGCATAGACAAGAGTATAGAAG	for
8309897	0	1292	GAGTATAGAAGTGCAAGAAGAATAC	for
8309898	0	1292	GCAATTAAAAATTCAGAGTCTACAA	for
8309899	3	1292	ACAGGGGCCAATGTTTCTGGATGCA	rev
8309900	1	1292	CTTTGTGGCCTTTACTAATCATTTT	rev
8309901	2	1292	TTTTAACCACATCTTTGATGGTGTG	rev
8309902	0	1292	AGATTGAGGGGCACTGGAAGAAACT	for
8309903	1	1292	AGACAGAACTTAGAGAGCTTAACAC	rev
8309904	0	1292	TCATTCAGAGGAGAACCCAAATCAG	for
8309905	0	1292	CTTGAAGAGTGTTACAGAATTAGGA	for
8309906	0	1292	TTAGGAGAGTCTTTGAAAATGGTGT	for
8309907	0	1292	CATCTTCTAAATACTCCTGAACTCT	for
8309908	1	1292	CAAAGTGCCACCTCCATGGAAAAGG	rev
8309909	1	1292	AAAGGTGAAAGTACAGGAAGCCGTG	rev
8309910	5	1292	CAAGCTTGACTCATGGAAAGAAGGT	rev
8309911	3	1292	AGTAGATGCAATCCAAAAGAAGATC	rev
8309912	2	1292	AGCGTCCGCCCCTCACTGCCTGTGA	rev
8309913	0	1292	GACAATTTCACTGTTTCTTGAAAAT	for
8309914	0	1292	ATTTCTTCCTTGTGAAAGCCAAGGA	for
8309915	0	1292	TTATAGGAAAGCCGGACGGATTTTC	for
8309916	0	1292	TGCATGTATGGGTGTTTTTCCCTTA	for
8309917	0	1292	ACCTGGTCTACACAGCATGTTCTAG	for
8309918	1	1292	GGAATTATATGTGTGTGGCAGGGGC	rev
8309919	0	1292	CAGATCTAGATGCATTAAGAAATAC	for
8309920	3	1292	GGTGTGGCTGCCCGTCTTGCACAGA	rev
8309921	0	1292	GTCTCCACTGCCATCTCCTCCTGAG	for
8309922	0	1292	GTAATTTGTTGGCTGATATATTCAA	for
8309923	13	1292	GCTAAAGGTTGCGGCTCCTCAGTCA	rev
8309924	1	1292	CCAGGTACTGGACTCTTACTTGAGT	rev
8309925	0	1292	TTTTCTTTTAAGTTACTTCGTTTGT	for
8309926	0	1292	GTTTGTCTTTCTATGCATTTTTGTT	for
8309927	0	1292	TTACATGGGTACCCTTGAACTCCTA	for
8309928	0	1292	AACTCCTAGATTTAAGTGTTCCATC	for
8309929	0	1292	GCTTTATGTATTCAAGAACTCTTAA	for
8309930	0	1292	CTACACATGTGTGTCAATGACATAA	for
8309931	0	1292	GGCCAGCCACAGGGAGATCCTGTCC	for
8309932	0	1292	TGCAGTCATGGAGTACCTACACCAG	for
8309933	0	1292	ACGGTCAGTTGCTGCCTTCCTGCTC	for
8309934	0	1292	CCAGCCGACCTCGTGCTGCCATGGC	for
8309935	0	1292	TCCACAGCTCGAGCAGACTTACCTG	for
8309936	0	1292	TCTGCAGCTGTATGGCCTGGCTAAC	for
8309937	0	1292	ACAGCAGGTAGAGATCCTCAAGGAG	for
8309938	0	1292	GAGCCTGCGGACGGACCGAGGGCCG	for
8309939	0	1292	TTGCATATTAATTTGGGTATTCATT	for
8309940	0	1292	TTTTATGAATGAGCAGAACAGAAGT	for
8309941	0	1292	TCCACATCAACAGAACTATCAACCT	for
8309942	4	1292	TCAGTATTCTCCCAAACAACAGCAG	rev
8309943	1	1292	CTTGATTGCACAGGGGGAGGTGGGG	rev
8309944	1	1292	AAGGGCTCTTCTATGGAATCCAAAT	rev
8309945	1	1292	GGTGAACTTTGGATTATGGTAGGAC	rev
8309946	3	1292	TCCAGAGCAGACTTACTTGGTCACA	rev
8309947	1	1292	CACACATTCATACGCAGACAGGATA	rev
8309948	2	1292	AAGCAGAAATCGCTGCCAGACCTGG	rev
8309949	1	1292	ACCGACAGCATGACACTTGTCAGTT	rev
8309950	0	1292	ACAACTTGACACTGATGAACTTGAT	for
8309951	2	1292	AATTCATTGAGCCGTCCAGGTGGTT	rev
8309952	10	1292	CAGGTGGCATATGGTGGATACTACT	rev
8309953	3	1292	GTGGATACTACTATGGAAGTTGCTG	rev
8309954	0	1292	CAGTTAGTGTACGCTTATGTTCGTG	for
8309955	0	1292	GTTTGATGTACTGATAAGGCAGACC	for
8309956	1	1292	GTTGCAGTGTGTGTCTGTATATTTG	rev
8309957	1	1292	GCAGCACTACTGTATCTTTGTTGAG	rev
8309958	5	1292	AAGATAAGCGAGCGATGAGTCAGTC	rev
8309959	5	1292	AAGCCATGAAAACTTGCTTTGAGAC	rev
8309960	3	1292	TACAACAGCACCAATTGTCCAAGTT	rev
8309961	8	1292	AAAAGAATTGATCAGTTTCTTCATT	rev
8309962	4	1292	CTATGCATGCACCGTCCAAGCAGTA	rev
8309963	0	1292	TTACGGATCAATGGGAGAACAAAAT	for
8309964	0	1292	TATCACTGCCATAATAACTTCACAG	for
8309965	0	1292	ATCAGTGACACCGAGCAGCTTCAGT	for
8309966	0	1292	TTTGAGAAGTTACTGGTTATACTGT	for
8309967	4	1292	CTAGAATCATGTTTGAGAAGAGTAT	for
8309968	2	1292	TTTACTGTTACATGCCACAGTTGCT	for
8309969	0	1292	CTGAATATACTGAATGGCACATTTC	for
8309970	4	1292	CAGAGGTCAGCCTCAAAGGTGACTG	for
8309971	4	1292	ATTGGTGAACTGAGTGAGTCCACAG	for
8309972	3	1292	CCGTGTTGCACAATAAGAAGCACCC	for
8309973	1	1292	TGCACTGAAATACGTGCTAAGTGGA	for
8309974	6	1292	AAAGTTATTATTTCCTGGAATTCTT	for
8309975	1	1292	CTTGTCCCAGACTACTGTGGTTTCC	for
8309976	0	1292	GAACTTCTTTTTTAAAGGGGAGTAT	for
8309977	0	1292	ACACGTTATAGAAAGCAACTTTACT	for
8309978	0	1292	CCAAGTCCTGTCCTGCTAAATTGTA	for
8309979	0	1292	CCCTCACATATGATCCCCACTCCAC	for
8309980	0	1292	CCAGTTCTCTCCCTCCATCCATCTC	for
8309981	0	1292	TGCAGGCAAACAGCAACCCTGTATT	for
8309982	0	1292	GATCAGGGAGACCTACTTGGTTCCA	for
8309983	0	1292	CAAAAATTACAACGACTTACATATT	for
8309984	0	1292	GTATAAGCAATATATTATGGACACT	for
8309985	0	1292	TTCCTATGAATCCCAAGGCACTATT	for
8309986	0	1292	AGAGGATGTGATGGAGGGAATTCTG	for
8309987	0	1292	TAGTAAAGGACACTTTGAGAAATCA	for
8309988	0	1292	TCACATATGGAAAGGAACAGGAAGA	for
8309989	0	1292	ATCAGAGCAAAATTAAAAATGATCA	for
8309990	0	1292	GGTACTGTGATTCAATTTTAGGAGT	for
8309991	0	1292	AAACTAGAAAGTCGATGGATTTGAG	for
8309992	0	1292	ACATTTTTCCAAGTATAAGCTTGTA	for
8309993	0	1292	TTCTTTTCCTCTGTGCTATATCAGT	for
8309994	0	1292	AGAGATAGCAGTGTTTCAACGGAAA	for
8309995	0	1292	CAACGGAAAACCTCCTATTGTGAAC	for
8309996	0	1292	AGGGTCTTCTGATTGTTCTATACAA	for
8309997	0	1292	ATTTTAAAAGCCCAAAAGCTTAAGT	for
8309998	0	1292	TGCTGCCTACTAAATTTTATTTGTT	for
8309999	0	1292	TATATAGTTTGTAGTTGCTTTTACA	for
8310000	0	1292	GTGTCTTGCCCAAACTTGATTTAGG	for
8310001	0	1292	CTAGGAGCATGGAAAAAGGCCTACC	for
8310002	0	1292	ACCCAAAGTCCATTACATCCACACC	for
8310003	0	1292	GAGACTATCTGCACAGGTGAGAGTA	for
8310004	0	1292	AGACCCTGTTTCAGGTTCTCATCTT	for
8310005	0	1292	TTCTTATCTTCTTATGACTCCCTCT	for
8310006	0	1292	TGTCAAAGGAATATATCTTCAGACT	for
8310007	0	1292	TCCTACTTTTTAATGCAATGGCCGT	for
8310008	0	1292	CATGTTGTAGACCTTTACGGCCAAA	for
8310009	0	1292	GATCCACAGAGTGAAGTGGAGGCCC	for
8310010	0	1292	GAAGATTTCTTTAAAAATGTGTCTG	for
8310011	0	1292	GCGGGCAAGCCAGGTCCCTCTTGTA	for
8310012	0	1292	TTGTGGGGAGAATCACCCGCGCCAG	for
8310013	0	1292	ATACAGCTTGCTCACTAGCGCTCAG	for
8310014	0	1292	TGGTGTGCAGCGTCTGATCACACTC	for
8310015	0	1292	GATCCTGCCCCTAGATCAGCAGCTG	for
8310016	0	1292	GAGCTGTTGGGCGCCCCTACTCATG	for
8310017	0	1292	AGATCCCGGAGACCAACACGACGCA	for
8310018	0	1292	GACCGAAGGTCCAGAGCCTGCAGAG	for
8310019	0	1292	TGCCTATCTGAAAGGGACCGTGCTC	for
8310020	0	1292	TACTGAGCACATCCGGATGATGCAG	for
8310021	0	1292	TGAACTGAACAGTGCCCTTTTCCTG	for
8310022	0	1292	TTTCATAAAAATAACATCTCTTTCC	for
8310023	2	1292	AGTTAACTCAGTCGTTCTTCTCACA	for
8310024	2	1292	GAGAATCAAATGTGGGATCGGAGCT	for
8310025	0	1292	CCCATTCACAAATGCCAAGTTCACC	for
8310026	0	1292	CTACAAGACTGTCGCCAGTTAGTTC	for
8310027	0	1292	ATTTCTTAAAAAATTTTAACAACCT	for
8310028	0	1292	GCATGCTGTTGTTAAACAGGGAAGT	for
8310029	0	1292	TTTCTTATCACCATCTTTGATTACA	for
8310030	0	1292	CTCACCTCCCTCCAATCCATAATGG	for
8310031	0	1292	CTTCGTCGTCATCGTCACCCTCATA	for
8310032	0	1292	ACTCACTTCTGGATCCATAGTTTTA	for
8310033	0	1292	TTATATTCTCAGGGGTCTCTGCAGC	for
8310034	0	1292	TTTGCTTTTTATTTTATTTTCCTTT	for
8310035	0	1292	GTAAAAATCTATGTTATGGTGGAAG	for
8310036	0	1292	TCTGGAATCTCGTTGAGATGCAAAA	for
8310037	0	1292	TAGTAGAATACAATCCTTGCTTAGT	for
8310038	0	1292	AATTCTGATCCTAGATTTTCACAAG	for
8310039	0	1292	CAATTTCTTCTACACACGTTGCATA	for
8310040	0	1292	CACACATTTCTGATTTTGTGTGCTG	for
8310041	0	1292	TTACATTATAAAAGAAAACCTGTTT	for
8310042	0	1292	ATATGTCATAGAAGAATCACAGAAA	for
8310043	0	1292	TAATTATGAAAATTGAAGAAACAAA	for
8310044	0	1292	TGGTAATGATAATGATGAAGATGAA	for
8310045	0	1292	TGATAGAATGTAGAGCAAAAATAAT	for
8310046	0	1292	TCAATTTTATATGAAGCGAACTTCC	for
8310047	0	1292	CTACTTTCAAAAGCGTATCTGGCAA	for
8310048	0	1292	AATTGAGACTTTACAACATTTCTGT	for
8310049	0	1292	TTTTATTTGAACGTAGAGTTGAAGG	for
8310050	0	1292	GTTCATCTTCATGTTTATCATTACC	for
8310051	0	1292	TACCATAAGGATCATCATCATTCTC	for
8310052	0	1292	TTTTGAACTCATTAGCACCAAGATA	for
8310053	0	1292	CAAGATACTCCTGAGCAAGTTGTTG	for
8310054	0	1292	AATTATTATTTTCCCTTGTTGTTTC	for
8310055	0	1292	GTTGATATTTGGCCTTGCCTCGCTA	for
8310056	0	1292	CAGTTTAGGAACTCTACTACGTTTG	for
8310057	0	1292	TTATAACATCACGTTTGAGATTTTC	for
8310058	0	1292	CTACACTTGTTACCGCTTGTCCTGA	for
8310059	2	1292	CTCCAGGAGAGAGGAGCAGAGGTCC	rev
8310060	0	1292	GGCGGCGGCCGCAGCGGCGGCCACG	for
8310061	2	1292	GCGCAGGGGCCGTGGCTGCCGCCGC	rev
8310062	1	1292	GCCCCCGCCGCCAGCCCTGGACGAG	rev
8310063	3	1292	GGAGGACGCCGAGGGCAAGGATGGT	rev
8310064	1	1292	TCACTCCCAAGAAGGCACAGACAGA	rev
8310065	10	1292	ATGTTGATTTAAGCGCGGCCCGGCT	rev
8310066	0	1292	GATCCTTACTACAACCTCACCATAA	for
8310067	1	1292	CTGAAATCAGCCATGCTTGTAGCCA	for
8310068	5	1292	TGTGAAAAAGCAAAATGTTAGAACT	for
8310069	0	1292	TCTGCCCTGCAGTAAGATATAGGTC	for
8310070	0	1292	GCAACGATACAAACTGGGTTCCATA	for
8310071	0	1292	TGATGTTGGTTCAACAACTAGAGCA	for
8310072	0	1292	CTCCAGCGTAAGTTGCTTTCTTACG	for
8310073	0	1292	GGGAAGGAAGTAGAGTGTTCGCTCA	for
8310074	0	1292	CCCCTTTTACCAATGGGAGATTACT	for
8310075	0	1292	TGAAAAAGGGTTGAGCAAAGCCCCA	for
8310076	0	1292	AGCCCCAGTAGATCTTTTTTTCTTT	for
8310077	0	1292	GTGGGCAGCACCATTCCAGCGGCAG	for
8310078	0	1292	TCTTTACTTCCTGGCTATAGATACA	for
8310079	0	1292	TCCAACTATGATTTAAATAAACCTT	for
8310080	0	1292	TTAGTAATGGTTCAATTAACTAAAT	for
8310081	0	1292	TCTAAAAATGAGCAAAACAAAATTC	for
8310082	0	1292	ATACCTGACTGCTAGAAGGCCTGAG	for
8310083	0	1292	TGACAGGCCACTGACCTGCCAAACT	for
8310084	0	1292	TTTTAAAGGAAAAGCAACCAACTGT	for
8310085	0	1292	CTAGCAGTAAACAGCTAACTTGATT	for
8310086	0	1292	TTGAGTTCCCAGTACAACAAAGGAT	for
8310087	0	1292	AGTTACCTAATCCCCACAATATAGT	for
8310088	0	1292	GTTCGAATAAGGATCTGCCACTAGG	for
8310089	0	1292	CGAAGTGTTGTTAATCATACTACCT	for
8310090	0	1292	ATGAAAAGCATATTTATAAAAGTAC	for
8310091	0	1292	AACTCAGAAAGTATATTAGCTGCTA	for
8310092	0	1292	TGCTTATCTCTTTCTGGCGTTGACA	for
8310093	0	1292	CCTGCACATCTACCTCGTGCCCACG	for
8310094	0	1292	AGCATGAGCCAGATCCAGTGAGAGG	for
8310095	0	1292	TGAAAGGGACACAGAACTGACTGCA	for
8310096	1	1292	CTTGTAGAAAATCAAATAAAGCAAA	rev
8310097	7	1292	ATCAAAGGAGTTTGTTAACAGAGTA	rev
8310098	2	1292	CACACAGACCTTGTTAGCATCCTAG	rev
8310099	1	1292	GAAAGGTGCAGAACACTCCATGAAG	rev
8310100	5	1292	TGGCTGCTGCCTCGCCCTGCCCTCT	rev
8310101	5	1292	AGACGCAGCTTCGCGTTGGTCAGAT	rev
8310102	7	1292	AAGGACAGTTGTGTCAAGGTGAACT	rev
8310103	4	1292	TTCCAGAAATTACCTGAATTGATGG	rev
8310104	15	1292	ATGAATCTATGGTGGTGGTGTTGGA	rev
8310105	21	1292	GATCTCAAGAACCGCCTGGTTCCCT	rev
8310106	14	1292	GAACTACATGGGGCCGCTGTTCCCT	rev
8310107	21	1292	ATCCTAGTAAAGACAGAAAGACAGC	rev
8310108	4	1292	GACAGAAACACCCCCTGCCTTCAGA	rev
8310109	4	1292	GAATCCAGCCTGCGAGAAAGAAACT	rev
8310110	4	1292	TCAAGGCCCTCTTGGAGAATCACAC	rev
8310111	0	1292	GGCAGATAGGTCCACTTTTACCTAA	for
8310112	15	1292	ACCAACATCAGAATCATCCCAGGTA	rev
8310113	4	1292	CCCAGGTTTACCACCCCCCACACCT	rev
8310114	1	1292	ATGGTCAAGGGCGAGTTAAGGATCG	rev
8310115	25	1292	AAACCAAGTGCTGACTCTCCATGTA	rev
8310116	4	1292	ATGCTGTGGGTGGGGGAGACTCAGC	rev
8310117	6	1292	GTGGGTTGTGGCCACAGGAAGAACA	rev
8310118	1	1292	GAAGGAAGGAAGGAAGTGAGCAAGA	rev
8310119	3	1292	GCTCATTAGGCAAATTTTTTACTTC	rev
8310120	17	1292	AAATAAAATTGATACAGATGGACAG	for
8310121	6	1292	GCTCCATGGACATAGTGAGCCATTA	for
8310122	19	1292	ACTGCTAATGAACGGATCAAACCCG	for
8310123	15	1292	CTGTTTGATAGACAGTGGCGACGGG	for
8310124	0	1292	GCCCGCGGCTTCCCAAGCCCCGCCT	for
8310125	0	1292	GGACGACAACTCGGACATCTACCAG	for
8310126	0	1292	TGAAGAGGACGAAGAGGATGAGGAT	for
8310127	0	1292	AGCAGACGCCGCTGAGGCCTCCTCT	for
8310128	0	1292	ATCCTTTCCTCTCTTGTTTTATGCA	for
8310129	0	1292	TACTTTGATGATCGAGGTCTTGGCG	for
8310130	0	1292	CTGACCCATTTCGGCCCACCATTCC	for
8310131	0	1292	AAATGGTGAACACGTTTTATAGAAC	for
8310132	0	1292	AACCTTGTGAGCTTTGATTTCTTTT	for
8310133	0	1292	GATTTCTTTTGTTTCGTCTCCCACT	for
8310134	0	1292	CCCTCCATAGATTCCAGTAGCTTCC	for
8310135	0	1292	TCTCCCACACCTTACTTCCCTAGCT	for
8310136	2	1292	CTTCCTACGTTTGAGGAATGCAACA	for
8310137	0	1292	TCTGGATTATAATGTATTCTCACTG	for
8310138	1	1292	AAGTAAGCTTTCCGTTCCTCAAGTG	for
8310139	1	1292	ACAGGCATCATTTGGACATGGATCC	for
8310140	0	1292	TGGATCCTCTTTAAGATGCTGACTG	for
8310141	0	1292	ATTTTAGCAGAATGGGTGAGATCAG	for
8310142	2	1292	ATACCAGTATTTGCATCCAAGTCAC	for
8310143	0	1292	ATCAGCGATCAGACCTGTATGTTAC	for
8310144	5	1292	ATCTTCTCCAGGATCAGCTTTAAAA	for
8310145	0	1292	AGGGCAAGTGCCATCCACTTTACAA	for
8310146	3	1292	AGGATCTGTGACGATTTCTGCTTCT	for
8310147	0	1292	AAATGTAAAGGTCTTTGCCTATGGA	for
8310148	0	1292	CTTCAGCACCTGTCACATGATGATG	for
8310149	25	1292	CAGCTCAGCTACCATCCTGGCCCTT	for
8310150	25	1292	TGTTCTGTTGTTGGTGTGCTACTTT	for
8310151	77	1292	GTGTGCTACTTTGGGGGAGGTCGCA	for
8310152	43	1292	TTCAGGTAAAGCTCCAACTGCACCG	for
8310153	64	1292	AATGAGACCACCCGGGGCAGCATAT	for
8310154	17	1292	GCTGCTTCCACACGATCTGTAACAT	for
8310155	0	1292	CGGCCAGGGAGCGGCCCCTTGTAGA	for
8310156	0	1292	TCCATCCAGCGTCTTTGAGAAGGTT	for
8310157	0	1292	GAGAAGGTTGGTACATTTGAAAGCG	for
8310158	0	1292	AGAAAGGAGTAGTTTATGAGAATAT	for
8310159	0	1292	TATGCATTTAGGGATTTTAAAAATA	for
8310160	1	1292	AAGGTTGGATTATGATGTGATACAA	rev
8310161	0	1292	GAAAACAAGTTATATATCTAAAAAC	for
8310162	0	1292	TTTTTGCATACAAGCATCTTCATTT	for
8310163	1	1292	CAAAGGAGAGAGCGCAGCTTCAGTA	rev
8310164	0	1292	TAGAAAATAAAACTTCTTTTCTTGT	for
8310165	0	1292	TTGGAGCTGCTAATCTACATTTCAA	for
8310166	0	1292	TTCATATGGAGAATTTGGTTGGCAA	for
8310167	0	1292	ATCTAAGGCTATGCAGAGAGACTCT	for
8310168	0	1292	GTTTTTAAACTTTCTATTACAGACT	for
8310169	1	1292	AATGGTCCTTGGAGGCCTTTGTTAT	rev
8310170	0	1292	CTCACCAGTTTTCCTATCAAAGCCA	for
8310171	0	1292	ACACTGCTCCACTTACCTGGGAAGT	for
8310172	3	1292	TTCAGTCCCTCTATTTGAACTCTTT	rev
8310173	3	1292	GTGAAAGCATACCCACACTCATATA	rev
8310174	0	1292	ATAGTTCTGAAACATGTATGGCTTT	for
8310175	2	1292	TTCAACTCTTTAAATGCAAAGGAAG	rev
8310176	0	1292	TGTTGCTTTAAATAAAATAATATCT	for
8310177	0	1292	TCATTTGGAACTGCTTTGTCTGTAT	for
8310178	2	1292	CAGTAAGTGGTTAGAAACGATATGG	rev
8310179	4	1292	AAGGTTTTGTATTGGAAGAAATGCT	rev
8310180	0	1292	CTAAAAGGCAAAAAATTATAGAATG	for
8310181	0	1292	AGAATGATTAGCATTTCTTGATAGC	for
8310182	1	1292	CTCGCTTGAATTACAGTAAAGAACA	rev
8310183	0	1292	TTTGTCTACCATGTTTTCAGTTCTT	for
8310184	1	1292	ATATTAAAGTCTCAGAATGATTTAA	rev
8310185	1	1292	CATGTTTTGAAAACCTTTACATTTT	rev
8310186	0	1292	TAAATTTACATATTAGTCACATATG	for
8310187	0	1292	CATTCCACAGGGCGAATGAAGGCAA	for
8310188	0	1292	TTTTTTAAACGTATTTAAAGTTCAT	for
8310189	0	1292	CTGTTTCCCTCCCGTAAGCTCCGTT	for
8310190	0	1292	TCCGTTGGAGGCTAGTTTGTGTGAT	for
8310191	0	1292	CAGGATGGGAAGCATCCAACATAGG	for
8310192	0	1292	TCTATGCTTTGGTCTGTTGGATTCT	for
8310193	0	1292	CACCGACAGCTGGGTCTTCATCACT	for
8310194	0	1292	GGTGCTGTATGGTACGGCTGGCCAT	for
8310195	0	1292	CTCCCAAGGGTAATGGTGCCTTGGC	for
8310196	0	1292	GTTGTCTTCCTCTTGTTTGTTAGCA	for
8310197	0	1292	CCCGCTGAAATACGTAAAGCCACGG	for
8310198	0	1292	AAAAAGCCGCTCGTAACATTTGGAA	for
8310199	0	1292	CGCTCCCGGGCGTCTTTTTGGGGAC	for
8310200	1	1292	GGTTCATTCAGCACTCGGTACCAGC	rev
8310201	1	1292	GCACCTGTGAGGTTGTGGAGTGAAA	rev
8310202	0	1292	TTTCAAAGATAGCAGTGAGGGTCTA	for
8310203	0	1292	CTTACTCTTCAATCTTGCTTCAATT	for
8310204	0	1292	GAGCATCCTTCCCGGAGTCTGCACA	for
8310205	0	1292	TCCCTGCAAGCTCCAAAAAGAAGTA	for
8310206	0	1292	CCCCAGGAAGGAGCACAACAGTTGT	for
8310207	0	1292	CTTTTAGTTGCCCTCTGAATTTAGC	for
8310208	0	1292	TCACATCTCATGCGTCTTACAGTCC	for
8310209	54	1292	CGGCGAAGTTGGCGGTGGCAGTACC	for
8310210	61	1292	GGTGGCAGTACCACTGGGGCCAATG	for
8310211	293	1292	CATGCGGTTTCTCGCTTCAGCCCGG	for
8310212	65	1292	GGGCACTCGTCTATAGTCCAGGTAT	for
8310213	3	1292	GAAAAACCCCACAAGCTTACCAATT	for
8310214	0	1292	AGTATTCCTCAGCAGAGATCATTAT	for
8310215	204	1292	GACAAAGCATGCGCGCTCAATGATT	for
8310216	77	1292	TCCGGGACTCCACGTTCTGAGTCTG	for
8310217	34	1292	AGGCAGCATGTGGACCTTTAGGGGT	for
8310218	0	1292	TTTCTTGCTGCTTCCACGGATTAGG	for
8310219	68	1292	AGAAAGTTCGGGCCTCATTGAGTTG	for
8310220	19	1292	ATGCTGAGCAGTGATAGCCAGTCCC	for
8310221	40	1292	AAAGAATAAGCACTCTTGTACTCAT	for
8310222	73	1292	CTTGTACTCATGAGGATTCTGATTT	for
8310223	143	1292	TAGATCAAGCCTCTCTCTTTTCCTG	for
8310224	140	1292	GAACTCTTTTCAGGTTAATCTGAAG	for
8310225	38	1292	GAGATAGACTGAAAAGGAGATCCAT	for
8310226	136	1292	AGCATTGCTGTTATATGGGAAGAAA	for
8310227	17	1292	CATGTATAGACTGGCACAATTGTGG	for
8310228	64	1292	GACTCTCTGCTGGTTGCGGCCATAG	for
8310229	0	1292	CCCATATACAGCGGGGAAAATAAGC	for
8310230	3	1292	CCAAGGAGATGACCAATTCCTGGAG	for
8310231	1	1292	CATGATACTTTGCAAAAAACAAGCA	for
8310232	1	1292	AGTCAAGAGGCAGGAGTACTTTCAA	for
8310233	0	1292	CCACATGCTTGCGTTACCTGGTATT	for
8310234	0	1292	CCCTGGTAAACCCCCATGCCTCCCT	for
8310235	0	1292	ACATACCTCCACACCGGGCCTGATG	for
8310236	1	1292	TAGAGAGAACTACAGTGTGGGACCT	for
8310237	2	1292	GATGAGATGAAATTTTTCAGGGACA	for
8310238	0	1292	AACTGGGATAAATAGGTTATAGTCA	for
8310239	0	1292	AGCCTCCCTAGGCAGATATAATTGA	for
8310240	0	1292	ACTACTCACCCCTACCCCTCTGCCC	for
8310241	0	1292	AGAGCAACTGGGCTCATCTACAGGC	for
8310242	2	1292	TCTACAGGCAGCAGTACATCCCGAG	for
8310243	0	1292	CAAGGGACTATCCCGACCCCATTCT	for
8310244	1	1292	CACGTCAGCAATATCAAAGGTGACC	for
8310245	1	1292	ATCTTTTTTGGAACAAGTCCCCTCA	for
8310246	3	1292	GCTGTCCCTGGGTAGACAATCCCTG	for
8310247	0	1292	ATGGTAGCCCAGATTCATATTAAAT	for
8310248	0	1292	TTCTTCTTCTTCATCATCATTGTCA	for
8310249	0	1292	TTGGCCCCTGGCACACTTTGGTCAG	for
8310250	1	1292	CTTGCCCTTCCGGTGACGGCGGATA	for
8310251	1	1292	ACGCCACCACTGCTCCTGCCGCAGC	rev
8310252	0	1292	CGCAGCCTTCACCGGGACTACAGCA	for
8310253	0	1292	ATACGCCAGAAATGTTATGAGGTGT	for
8310254	0	1292	TATCATGCATTAGGTTCCTGAGAAA	for
8310255	0	1292	GACTGGTTCGCCCGGCAGAGGGATC	for
8310256	0	1292	AGCTATATTTGACGCCCAGACTGGT	for
8310257	0	1292	GAAAAGTGGTGTTTGTGCTTTGACA	for
8310258	0	1292	TTTCTATCCTCAGAATGATAGACCA	for
8310259	4	1292	GGTGACTCTTGTGGCATGGGTCTTG	for
8310260	1	1292	AAGATCCACAGATCTTGCGATTCTG	for
8310261	1	1292	TGAGTGGAACTATAGAATAACACCA	for
8310262	0	1292	ATCAGCCCATTAGGAAGTACAGCAA	for
8310263	0	1292	ACTGAAGCCTTTTTCCAAAGCAAGG	for
8310264	2	1292	ACCAAAGAGAGGCTTTACGACCAAC	for
8310265	2	1292	CAGGGCATCCACGTGTTCTTTCAGT	for
8310266	3	1292	TTTCAGTGGTTTATACTCATCATGA	for
8310267	1	1292	GGCCATCTTCTCCTGTAGCAGGAGA	for
8310268	2	1292	CATCTCCTGTTTGTATTCTTTCAGG	for
8310269	3	1292	CCTCTCTTCAGACTCCAGAGCCTCG	for
8310270	0	1292	CCGCCTCCTCTCTTCCGCGGATCCC	for
8310271	0	1292	TGTTCTTAGATGCCTTTTTTTTCAG	for
8310272	0	1292	GATTGTGCCTCTTCTTAGTTGCTTT	for
8310273	1	1292	TAATCCTGCTGCTGTATATTCACTG	rev
8310274	3	1292	ACCATTGCTCCCCCCGCATTCTACT	rev
8310275	2	1292	CAGTGGAGACACCAAAAATGGAGAA	rev
8310276	0	1292	CAACTTGAGTCTATTACTGCCCCGA	for
8310277	2	1292	GCCCCGAGGAGCAAGCTCCAGAGAG	rev
8310278	0	1292	TCCCAGCTACTCAGGACACTCAGAG	for
8310279	0	1292	GAAAACGAAAAGGCACACTAGAATG	for
8310280	0	1292	AGGTCTAGCAGGAGTCAAGCTTTCA	for
8310281	0	1292	CCAGCTGCTGGGGAAGCTGTCCCTC	for
8310282	0	1292	GTCTTTGGAGCTAAGCATCGTGGAG	for
8310283	1	1292	CTCTGCCCTTGCCGCCACCATGCCG	rev
8310284	0	1292	GGTAATCACTTACTACTTAGAAAAA	for
8310285	0	1292	AAAAATTTTCTAGGTAATAACATAT	for
8310286	0	1292	AGGTTTATGCAGGATTGCTGCCTTC	for
8310287	0	1292	ATGGCTAGTTCTACAGCTTAGAGAA	for
8310288	0	1292	TGCAGGAGACAGTGACTTTGAACAT	for
8310289	0	1292	GTTTTGTGATTACAGGAAGACCCTC	for
8310290	0	1292	GCACACTTGCTGGATAAATTAGGAG	for
8310291	0	1292	GGAGCCATTTTCGGGTTTAGAAGGT	for
8310292	0	1292	GGTCTAACCTAGCCAATTCTGAGCT	for
8310293	0	1292	ATTCTCTGATAGTTTGTAGGGTTGG	for
8310294	9	1292	TGAAACTGCGGTCCTGTTGGCTTCT	rev
8310295	5	1292	GCTGGAGATAAGTTGCTTCCCCAAA	rev
8310296	0	1292	GAAAGCTTTTAAACACTTGATATTT	for
8310297	0	1292	GGAAATTAAGATGCAGAGCTACTGA	for
8310298	0	1292	TGTTTTTTAATTCCAGCACTTGGGT	for
8310299	6	1292	CGAGCTGCGGGCTGATGCTATGGCC	rev
8310300	1	1292	CATGTAGTGGGCGTCCAGCCTTCAG	rev
8310301	6	1292	GGACCAAACTTAATCTCCCCACTCA	rev
8310302	5	1292	CAGAAGGAGGGAATTGGCTTTATCA	rev
8310303	0	1292	TGTTTAGCCATTCTTATTTCTTCTA	for
8310304	14	1292	TGTGTTTAGGGATTTAGTTTCTAAT	rev
8310305	8	1292	CCCTCTCCAATCCTCAGATCTCTTC	rev
8310306	3	1292	ACTACTTCCCCCAGAGCTAATTTGA	rev
8310307	13	1292	CCACTGTTCCTGTTTCACAGATACA	rev
8310308	12	1292	TAGCCCTTGTCTGTCAGTCACCCAG	rev
8310309	16	1292	CCCTCTATGCAGTATCCTTAGTCCA	rev
8310310	5	1292	TGGAGGGGTTTATGCTCAATCTGTG	rev
8310311	0	1292	CAAAATTTGATACTATCAAGCATTT	for
8310312	0	1292	GCTGATGGATGATATAATTCCCAAA	for
8310313	0	1292	AGACTTCATTTTCTCATTTATAATC	for
8310314	0	1292	AATCTTGAATGGGTAAAACTAGATG	for
8310315	0	1292	CTAGGTACATAACCAGGGTAAACAG	for
8310316	0	1292	CACCCAGGATCCCCGTTTTTGTTTG	for
8310317	0	1292	TGGAGCATTAGCGTGTTTTGTTCAC	for
8310318	0	1292	AGCACATCTTAAGCTACCTACATTT	for
8310319	0	1292	TTGTTTATCTTCATTGGGCTTTCAG	for
8310320	0	1292	TTAGGTTGTCTAAGAAGAAAGGAAG	for
8310321	0	1292	AACAGGTAATTACGCCAGTAGACCT	for
8310322	0	1292	TGCGATGGTAGTCACCCTTGTGGTT	for
8310323	0	1292	GTGCAGGGTTGTAGGTGCTTCAGTA	for
8310324	0	1292	TCTTAGATTCTATGTGCTATGGTAC	for
8310325	0	1292	GTATCTTCTTGTAGAGTAGAAATAT	for
8310326	0	1292	GTTATATAAATTGTCTGATTTATCT	for
8310327	0	1292	TCAGTGACTCTTCATTCATAGGTTT	for
8310328	0	1292	TTTCAAAATTGGCATGACTCTATCA	for
8310329	0	1292	CTCCTGGCTTGTCTTTTCAGTCTGC	for
8310330	0	1292	TTTCTTTCTCAGGTGCTCTTATTAT	for
8310331	0	1292	CTAAGGAATGGATAAATGTGTTTCC	for
8310332	2	1292	GAAGAATTTTGCGAGCCGACCTTAC	rev
8310333	1	1292	GGAACCTGGCTAATTAGCTGTGAAG	rev
8310334	0	1292	GTGAGCTGGAAGCGTTTCCAACAGT	for
8310335	0	1292	GTATAAAAGAAAATCATGACCTTAG	for
8310336	1	1292	GCTGGTACAACAATGCCAATCAGGC	rev
8310337	0	1292	TGTTTGGCTCACTGTTCTGTAATTA	for
8310338	0	1292	CCTGAACTAAACATTTTTATCTTTC	for
8310339	0	1292	TGTCATTTGTAGTCTCTCATCAAGG	for
8310340	1	1292	CATCCCAGAAAGATCTGGTCCTGGT	rev
8310341	0	1292	GGATGTGTAGCAGGATTCCAAATTT	for
8310342	1	1292	TGGAGAAATGAATGAATAGGTTGTG	rev
8310343	2	1292	AGTTTGGAGCAGGTGCTGTGGGCAC	rev
8310344	2	1292	ACTTGCCCTCTTTTTTCTTTCTTTC	rev
8310345	1	1292	GCTCCTGAGTGACTAGCTTAAGGTC	rev
8310346	0	1292	CAAAGTTCTTAGGTCTATATATGTA	for
8310347	0	1292	GTAAATGTTTTTGTGTAATTTGGGG	for
8310348	0	1292	GAGTGTCACAAGGAATGATTTAGAA	for
8310349	0	1292	ATAACTAGAATTCATTCATTTCTCA	for
8310350	1	1292	ATTTCTGAAGTTTCATTGGATGCTC	rev
8310351	0	1292	TATCCCCACAAAGTTATTTCCCCAG	for
8310352	0	1292	TTTCATACTTTGCTTCATGTACTCT	for
8310353	0	1292	AAAGAAAAAAATGTAATGTGCTTAA	for
8310354	8	1292	GGAGGAAGAAGATGAAGAAATGATA	rev
8310355	5	1292	GAATTGAACTTGTGGTCCTCCTCAA	rev
8310356	3	1292	GGAGTGAGAGTTAGCTGTCAGCTAC	rev
8310357	0	1292	TGGTGCGCAGAGCCAGAGACACCTC	for
8310358	0	1292	AACCAGGAGTTTCTGTTTGCAAGGA	for
8310359	0	1292	CATGGCAAAGATTGTGCTGACATTT	for
8310360	0	1292	ACAGTGGGTTTTCGGTAGGATCATG	for
8310361	0	1292	ATACTTATTGTATTGGTCTTTGCAG	for
8310362	0	1292	ATGGTCTTGATTTGTAGGTCTGGCA	for
8310363	0	1292	TTTTGACATGTGATTATCACTAGTA	for
8310364	0	1292	CCCCCATCCCTCACTCTCCCCCTCC	for
8310365	0	1292	ACAGAAATTTCCTTCCTTCCTAAGA	for
8310366	0	1292	AGAGTAAACAAATATTCTTGTTTGT	for
8310367	0	1292	CAGTTTCCTTGAAATCTCAGCATTC	for
8310368	0	1292	TCTCAGCATTCCGTAATGAGATTGT	for
8310369	0	1292	TCTTTCTAGCTGAATTGTTTGCTTA	for
8310370	0	1292	GTATCTCATTGGACAAGCTTCTACT	for
8310371	0	1292	CCAAGTTCTACTTGGAAGCTCTACT	for
8310372	0	1292	GCTGACTCTGAGATTATTTTGTGTC	for
8310373	0	1292	ACATTAAATACAAAACATCAAAGAC	for
8310374	0	1292	CCTCCACTAAACGCCTACCTCTATC	for
8310375	0	1292	AGTGCTCAAAGTGGTCCCACTTTAT	for
8310376	0	1292	GACACTACTTGATCAAATATGCAAA	for
8310377	0	1292	AGTAAGCCAAGGTCAAATATCAATT	for
8310378	0	1292	TTAACTCCAACTGTTCAAGAAAACT	for
8310379	0	1292	CTGGAACCAAGGCGATTCTTGGCAT	for
8310380	0	1292	CAGAATCTTGTAGCGAGCACTCTCT	for
8310381	0	1292	TTGAGGGACCCTTCACAGCCTCACT	for
8310382	0	1292	CAGCACCCACAGCTTTAGTCCATCT	for
8310383	0	1292	AGTTGACCACTTCGCCCTGTCAAAA	for
8310384	0	1292	GAGTAAGAAAAATGCAAAGACATTC	for
8310385	0	1292	CAAAGACATTCAAGAAACAACAATT	for
8310386	0	1292	GGCAGATGCCAATATTTATACTGTA	for
8310387	0	1292	TTAGGTCTACTTCTCAAAAATATAG	for
8310388	0	1292	CAGGCAGGCAAACTCCACCTCATTC	for
8310389	0	1292	GAATAATAAAACAAAAAGTGTTCAA	for
8310390	0	1292	TGGCAAGGTTGCTAAGAGTGAAAGA	for
8310391	0	1292	TCCATTATATATGTGTATGTATATA	for
8310392	0	1292	GGTTCTAGTCTAATTCTGAGATTGG	for
8310393	0	1292	TAGATGATATAAAAGGAATTTCTAA	for
8310394	0	1292	TATGAGCTGAAGACTATGTCTCTGA	for
8310395	0	1292	GCACAAGTGTATAAAGCTAATCATG	for
8310396	0	1292	AAGGAGAAAATTGAATATGACTAGT	for
8310397	0	1292	GAACCCAGGTTGGAAATTTTGTGAG	for
8310398	0	1292	TCCTGAGTGTTCAGCTGTGTTCTCT	for
8310399	0	1292	GGTGACACAGCGCCCCCATTGGTCC	for
8310400	0	1292	GTTGTCACTGTAGAGGTAGAATTAA	for
8310401	0	1292	AGGTCCACCCGCGGTGCGTCCCACT	for
8310402	6	1292	GCTCTGGCAGCAGTGAAGCAGGTAG	rev
8310403	0	1292	AAATCTGGAGCACTAGACGAGGCAG	for
8310404	0	1292	CCCATTGGACTACGGCAGCGCCTGG	for
8310405	0	1292	CCCAAGCGATGCCGGGCCTGTAGCC	for
8310406	2	1292	TGACCAGATGGCGGTCATTCAGTAT	rev
8310407	6	1292	AAAAGCAAAAACAAAACCAAAAAAT	rev
8310408	1	1292	TGTTCATCCTGTTTCTCTGTGGGAA	rev
8310409	2	1292	TTAAAGAGCAGGTTGACCCCAAAGC	rev
8310410	5	1292	TGGAAGGCTCTATTCAGATTTATGT	rev
8310411	1	1292	TGTGAGCCATAGCGGAGCTTTGTGA	rev
8310412	2	1292	ACCAGACAAAATGGGCATCTTGCCC	rev
8310413	3	1292	ACCAGAAAGCACAGGACTTTTTCCT	rev
8310414	5	1292	CTTTCCATCCAGCATACCCATTGGC	rev
8310415	1	1292	CTGAAGTCTTCAGAGGCAAAGTCTA	rev
8310416	1	1292	ACAGCCTTCTTTACTGTGGACTCTG	rev
8310417	1	1292	GTATCATTCCTCCTCACTCAGCTCT	rev
8310418	2	1292	ACTGAAAAGGTGATTTCCGAAGGAC	rev
8310419	2	1292	ATTTCTTTGTTGCTATTAATAGCAA	rev
8310420	0	1292	AAAAACAAACTTGCAAAACAACTTC	for
8310421	1	1292	ACTTCTAACTGATTCATTCATTTAT	rev
8310422	3	1292	ATACCTCCCTAAGACTTAAGCCAGC	rev
8310423	2	1292	AAAGTAGTTACAAAGCAAATTCTTA	rev
8310424	5	1292	GCTATTTCCTTGGTTTTCACCATCC	rev
8310425	4	1292	CGCTCCTTCTGTCACATCAATTCTT	rev
8310426	1	1292	CCTTTACCATTCATTGACACACATC	rev
8310427	1	1292	AACAAGTCCCCAGGTAATGTAATGC	for
8310428	0	1292	GGGCATTTTGTCTGCATGCAGATGG	for
8310429	0	1292	TGCTGGGAATTGAACTTAGGACAAC	for
8310430	1	1292	TGCAAAGTGGAGACTAAATTAAGAC	for
8310431	2	1292	TAGTTTTGCCCCGTGGTGGCTGGAT	for
8310432	0	1292	GAAATGAAAAAACCCAGTGAAATTT	for
8310433	1	1292	ACCACTCACACCATCACATGTTCTG	for
8310434	1	1292	CACCAACTGCTCTCTGGCCTCCAAA	for
8310435	1	1292	GATAAATGTGGTGTACTAAAAAGAA	for
8310436	0	1292	GTAAGCTGGAGGTAAATAGAAGCAA	for
8310437	0	1292	CATCCCTACCCCTATTCCAAATAAG	for
8310438	8	1292	AATGACGTTTGCGGAAACAAGCTGT	for
8310439	8	1292	ATTCTTCAATACAGATCAGTGGGTA	for
8310440	0	1292	AGAAACAAACACGTGCCTAAGACAT	for
8310441	2	1292	CATTGGTATCATTGTGAGCATCCTG	for
8310442	2	1292	TCTTTCTCATACCGACAATAGTATT	for
8310443	0	1292	AAAGAGTTCTGTCTGCCATGGATCT	for
8310444	6	1292	CTGTCCTGGAAGTTTGCATGTCTGA	for
8310445	0	1292	GTGACTAGAAAATAATTCTAGAGTT	for
8310446	0	1292	AGTTTAATGGTTCTATGTACTAGAA	for
8310447	0	1292	GAATTTGAAGCACCTGACGTTAGAC	for
8310448	0	1292	TACACATGCAAACGCTTGGTATTAG	for
8310449	1	1292	AGTAGGTAAAACTGTACATCACAAT	for
8310450	1	1292	AAAATACATCTATGAATGTCATGCA	for
8310451	0	1292	CCAATGTCACCTAAGCTTAATGACA	for
8310452	0	1292	TCCTTTAAAAATGCTGGTTTGGGGA	for
8310453	0	1292	TGGTGCCTCATTTTGATGTGTGCTA	for
8310454	0	1292	AGGATATATTTTTATGGTATCCATA	for
8310455	0	1292	CATTTAAATATGCCTACAGCTGGAC	for
8310456	0	1292	ATAGAGCCATTCTTGAAGAGATGAC	for
8310457	1	1292	AAAATGTTTGTACACTACACAACTT	for
8310458	1	1292	GTCCTAAATTGGTAGTGGTAAAATG	for
8310459	16	1292	GCGGTCCAGTAGCGAGTAAAACCTC	for
8310460	0	1292	TTAGCTGCAATGAGGTTTTATAATA	for
8310461	0	1292	AAAGAACTCCATGTGCCTCTGTCCT	for
8310462	0	1292	CTCTGTCCTGGATGCTGGAATTAAA	for
8310463	0	1292	ATATATGGGATGTTTTCTTAACATT	for
8310464	0	1292	GTGGGGACTGATAGCTTCTAAGAGT	for
8310465	6	1292	ATCAAATTGAAATGACTGGAGTGTC	for
8310466	0	1292	TCCTCGTTTACAAATTGAGGGTGGT	for
8310467	0	1292	GATCATCTATTACACCAGGTTCTGT	for
8310468	0	1292	AATATCTTCAGAGTCACTGAACCTT	for
8310469	0	1292	TGTAAAATGTGTGGTGTTATGAAGA	for
8310470	0	1292	TGCAGTGTGCAGACCCACACTGGGG	for
8310471	0	1292	TCTTGGCTAGAAACACTGAAGAGAC	for
8310472	0	1292	TTTCCTTCACTCAGGAGGAGCACAC	for
8310473	0	1292	AAAGAAAAGCAATGAGGCAAGGGTT	for
8310474	0	1292	ATACCTCTCCATCCTATTATGAGAT	for
8310475	0	1292	CTTGCAGCCCATGTTCAAAGGTTTG	for
8310476	0	1292	TTGGGAAGTGAAAGCAGAAAGAGCA	for
8310477	0	1292	ATGCCTTAGCTGGCCATTTTAAGCA	for
8310478	0	1292	AAGCACCTCCTAGCGAAATAGCACA	for
8310479	0	1292	TGGCGAATACTATGAGCAGTTTGCA	for
8310480	0	1292	AGTTTGCAGTTACAAGGGATCACAA	for
8310481	0	1292	GATTCTGACCAAAAGTGGCCAGATG	for
8310482	0	1292	ACTAGAGCTGTCCGGCGAGGAGTAC	for
8310483	0	1292	CTGTAGCAGCCTAGCACAAGGGACC	for
8310484	0	1292	TCTCATTGGGGATGTTCACTATTCT	for
8310485	0	1292	TCTTTGTTCCACGCTGAGACAGAAT	for
8310486	0	1292	GGTAGTTCCTTGGTAAGCATGGAAG	for
8310487	0	1292	ACAGGTTGGGCAGGCTGTCTCAATA	for
8310488	0	1292	TCTGTCTCAGCTGCAGATTAAGTCT	for
8310489	0	1292	ATTAGGATAGCGGAGGGGCTAGGGA	for
8310490	0	1292	AAAGCACAACGCTGTGTCCCGGGCG	for
8310491	0	1292	AAGTTTGGCTGGGGCCTCTGGGCTC	for
8310492	0	1292	GCGAGCCGGCGCTTCTAGCCTGCAC	for
8310493	0	1292	GAGGCTACCGGAGCACCGGAACTCG	for
8310494	2	1292	CGCAGCAGCCAGCCTCAGGCGCCGG	rev
8310495	1	1292	GAGGGGAGCAGTTGGAGGTTTATCA	rev
8310496	1	1292	CACGTGGGAGATGTTAGGAAAACAG	rev
8310497	0	1292	TTTGGGGCATATGGTACAACACATT	for
8310498	0	1292	ATAGATAGGCTAGCAGGAAGGAGGC	for
8310499	0	1292	CTACTCAGTGACACTTCTGATCTGT	for
8310500	0	1292	TGATCTGTGGATGTGTGTTTGCAGT	for
8310501	0	1292	AAACAAAGACACGAGTTAAAGATAA	for
8310502	0	1292	TCAGAATGAAAACTTTATAACAAGG	for
8310503	0	1292	CTGCACCACAGAACAAAAGAAAATA	for
8310504	0	1292	GTCACTCAGATTAGCCTTGAACCCA	for
8310505	0	1292	GGCTTTTATTGGGTGGATAGAATGA	for
8310506	0	1292	AGTCCCCATAGTCCCAGGGGACAGG	for
8310507	2	1292	AAATGAAGCAGTATGAGACATTTAG	rev
8310508	0	1292	TAGCATAGGAGCAGATAAACTTACT	for
8310509	0	1292	CTGTTGTAAGTTTATAAGTTTACCC	for
8310510	0	1292	AAGTTTACCCTGCTTATGTGTGTTG	for
8310511	0	1292	CTGAGGAGCCACTAATAAAACGGAA	for
8310512	0	1292	TGATAATAGGACCATACTAAATACT	for
8310513	7	1292	TGCTGACAGCCAGCCTCCAAACAGA	rev
8310514	3	1292	TCCCACTCTTGTACAATTGTTGGGG	rev
8310515	1	1292	TGCCACTGTTGTCATTTATATAAGA	rev
8310516	2	1292	TAAATAACAGTCTGTATCCATTGAT	rev
8310517	4	1292	GATCAGAGGTACCGCTGTACTTGGT	rev
8310518	0	1292	GTCACGTGTAACAGAGGCTCCGCTT	for
8310519	1	1292	AAGAATCTATTTTGTACAACCCAGC	rev
8310520	14	1292	ATGGAAGAATGCGTACATACATGAT	rev
8310521	3	1292	TAGTTGAGTTTATAGCTGCTGCCTT	rev
8310522	6	1292	CTCAGATATTTACGCACAAGAGTGA	rev
8310523	3	1292	TTAGGAGTCAGAGAACATTCATTGT	rev
8310524	2	1292	GTTTTAAATTATAAACCTTGTAAGG	rev
8310525	4	1292	TTTTAAACTTTCCCTTCAAATATCT	rev
8310526	2	1292	TTGTTTCATAATATGCCCAAGTAAT	rev
8310527	0	1292	TTAATCTGTTGCCCTTGGGTGATTT	for
8310528	10	1292	GGCTGTAGTTCAGTGATAGAGCATT	rev
8310529	1	1292	AGGCATGCACAGCACTCTAGGTTCA	rev
8310530	2	1292	AAGGGCAGAAGCGCCCAGGGAAGGA	rev
8310531	10	1292	CTGCTGGTGAGTTTGAAGCTTTTTT	rev
8310532	3	1292	TGGCATGAGACTAATGATAAGCTGT	rev
8310533	1	1292	GGGTACCATCAAGTCGTGTTAGTAT	rev
8310534	3	1292	TTTACCATGAAAATTCATCCTTTCA	rev
8310535	0	1292	CAGCACCACTATTTAATTTGAGAAT	for
8310536	1	1292	ATTTGAGAATGTCTGTATCACTGTG	rev
8310537	0	1292	ACTGTGCAGAGAAACAAGCCACTCC	for
8310538	2	1292	CTCTCTGCACCTCCAGTCCCTGTGG	rev
8310539	1	1292	CACTCTTCAACAGAAAGTGCTACAA	rev
8310540	14	1292	TTTACAGTAGAAAATTTAGGCACAG	rev
8310541	1	1292	CTCACCTTTGCATCCTGGAACTGAT	rev
8310542	1	1292	GACAGGTTTACGGCCCTTACTCCTC	rev
8310543	1	1292	CCCTTACTCCTCATTGACCCCCCCC	rev
8310544	4	1292	CTACTTAAAAATCTTCCATTTCACG	rev
8310545	0	1292	TGGTTTGTGGATGTTATATGTGCCA	for
8310546	0	1292	CAGCCCTGCCCGCGCTTGCCTCCTA	for
8310547	1	1292	AAGCGTCCTCACTGAGCTTAGCGCT	rev
8310548	0	1292	CCTCAAGCACCTTGAATCTCTGAGG	for
8310549	1	1292	ACTTCAGCCAGGGTCAGAGATGGTG	rev
8310550	2	1292	GACTCAGAAAGCCTGGGAGGCTTGG	rev
8310551	3	1292	AGCCTATACAGGCTGAAGCTGAGGC	rev
8310552	1	1292	GAGGAGGAAGCTACTTCATCAGTGG	rev
8310553	2	1292	AAGTAGCCACAGTGGAGGTGGAAGG	rev
8310554	0	1292	GAAGCTAACTCGACTGCAGAGCCAA	for
8310555	1	1292	TTCCATTTCTGACACAGCGGTTTCC	rev
8310556	7	1292	TGCTGCAGACGCCCCTGCAGGACTG	rev
8310557	1	1292	CAGGCAGTTTGCAGGCCAGATCAAC	rev
8310558	4	1292	CTCCCCTGACAATGTCTGCTATGAG	rev
8310559	0	1292	GGTGTGCCTGGCACCTTCCATCTTC	for
8310560	3	1292	CACCCAAGGCCTATCACACATGATC	rev
8310561	1	1292	CATTGCCAGGTGTCTGCCACCAAAG	rev
8310562	0	1292	GGTGGCCCAGCTACCTATCCTCTTG	for
8310563	1	1292	ACCTTCATCCCCGATACTGCATTCT	rev
8310564	2	1292	GATCTCACAAGCGAAGAGAATCTTG	rev
8310565	1	1292	GGCCAACATTGATCCTGAATACAGG	rev
8310566	6	1292	TCGGGTAAGCACGGGGGACACAATG	rev
8310567	2	1292	TATGGGCCCTTAGTAGGTAACATGA	rev
8310568	4	1292	GTTGTGGGCAGCCTTTGGCCACTCA	rev
8310569	5	1292	GCCACTCATGGCCATAGATACAAGT	rev
8310570	6	1292	GATACAAGTGAAATAGCTCATTCCC	rev
8310571	1	1292	ATGCCTTTTGCCTACAGTGGTGGTC	rev
8310572	11	1292	AACAGTCCTTTTGGCTGGAGAGGTG	rev
8310573	5	1292	AAAGAAAAAGAAAAGTCCATTCCTA	rev
8310574	3	1292	ATCCTGGCTGATACCAGCCTGATCT	rev
8310575	6	1292	TGTGGTGGTTTGTAGCCATCGTTGT	rev
8310576	1	1292	ACTGTACAGCCATAATATATATGTG	rev
8310577	0	1292	GCACACACAGCTACTCCCTCTTGAG	for
8310578	3	1292	CACTATGAAGATCGTTATGAAGGTT	rev
8310579	3	1292	AGGTGCAGGTGGCGGTGGCAGCGGG	rev
8310580	4	1292	AGCCGTCGGCGCCGGCTGTGTCATC	rev
8310581	4	1292	CCTCTGGGCTCCGTGGGGGTGCCCT	rev
8310582	0	1292	GTTCTCTCCTTATCTTTGGCATCTT	for
8310583	8	1292	ACACTGCCTCCTGGCCAGCTGCCCA	rev
8310584	0	1292	TTTAATATGGGATGTGGGTGCATTT	for
8310585	0	1292	GTCAAGCCACTGTCCAGGATATTGT	for
8310586	0	1292	GGCCGCTTAGCTTCAGGCAAGTACA	for
8310587	0	1292	CCTTCCTTCCTCGTAAGGCAGCAGT	for
8310588	0	1292	TGGCCTGCGAGGGCACATAGCCCAT	for
8310589	0	1292	CACATAGCCCATCGGTGGTAGAAGA	for
8310590	0	1292	GGATCGCTGCCTTGTCCCCTTGTCC	for
8310591	0	1292	ACCATAATGAGAGCCCTAGGGGAGT	for
8310592	0	1292	TCAAGGGCCACACGATGTACGATGG	for
8310593	0	1292	TAGAAGAAACTGGAAAAGTGCTATT	for
8310594	0	1292	CCTTTCCCTTCCCCCTCCTCCTGCT	for
8310595	12	1292	CATTTCTGTACAACAAGCAATTATA	for
8310596	5	1292	CATTTCTAGTGAAAACTAGTTTTCT	for
8310597	84	1292	TCCCAGCTCCGGCTTGCTGACGTTC	for
8310598	0	1292	CCATGGCTCTGATTCAGAGCTTCCA	for
8310599	1	1292	GGACCCTTTCAAATTAGTTTCACTG	for
8310600	1	1292	CTTTCCTGATGAAAAGGCATATTCT	rev
8310601	0	1292	TCCATGATATACTAATAAAAATATT	for
8310602	0	1292	TATTATCCAAAGATCATGGATTTCT	for
8310603	0	1292	CCTGGGGACATACCATATCAGCTAT	for
8310604	0	1292	AATTTGATCCTATTTTTGTAACTGA	for
8310605	0	1292	CAGTGATTCACCAAGGAAAACCATT	for
8310606	0	1292	TCAATGAGTTAAAAGGTAGCAAAGC	for
8310607	0	1292	CATGTTATTTTGCTGGCTATGGACA	for
8310608	1	1292	ACCCCAGGGACCTCCAGGGATTCCA	rev
8310609	0	1292	CATCCCTCATTGCGTGCCTCCATCG	for
8310610	0	1292	CATAGGCCTTGAGGTCAGGGTTACC	for
8310611	1	1292	TGAGGTATACTGGCGTTGCAGCCAC	rev
8310612	0	1292	GTTGCAACTTAAGGAGAGGGTCAGG	for
8310613	2	1292	AACTTTGCTTTGGCTTGGAATCATG	rev
8310614	0	1292	CCTACTTCAGATCCAAAGGCACCTC	for
8310615	0	1292	TGAGTTCTCAGCTGTACCTCCATTT	for
8310616	4	1292	GTCTGACTCCCGAGCTAGTGTCTTA	rev
8310617	0	1292	GCCACAGGCTCTGTGGAAGAAGTCT	for
8310618	3	1292	TGGATGTTTTCTAATCCTGAGTTGA	rev
8310619	1	1292	TGTTGAGAGGTTGCCCTCCCGAGAA	rev
8310620	0	1292	AGCCACATGGCTATGGAGAAATAGA	for
8310621	0	1292	TTCCTAACTGTGCCCCTGCAGGACA	for
8310622	1	1292	GAAGAAAAATTGCACCGCAGGAGCC	rev
8310623	1	1292	TGAGCCTAATCTCTGCAGCTTAGTA	rev
8310624	0	1292	ATCATGTTCAGGCACATGCAGTAGC	for
8310625	0	1292	AGTAGCATTTAATTTTGACAGAAAC	for
8310626	0	1292	CTGTCTCAGGGGAAAAAGACAAAAA	for
8310627	0	1292	AGTCAAGTCAGAAGTGAAGCTCCAC	for
8310628	0	1292	TCCACAGGTAACCTTGCCCTGTTGT	for
8310629	0	1292	CACAGGGGTAGATGTGTACCATCTT	for
8310630	0	1292	GAAGTAGTCGCTATAGTGTTTCCAC	for
8310631	14	1292	AGTGTCATTGCTATCATGTGGCAGA	rev
8310632	0	1292	AATGTGGGTATCCGCTGGTTTTGTT	for
8310633	1	1292	GGGAGCCCCAGGATTCAGCTGTGGG	rev
8310634	0	1292	CAGAGACTGGTGGCATCGTTCATTG	for
8310635	0	1292	CAGGCATCCATCGACTACCTGCTGA	for
8310636	0	1292	AGTGGACAAATACCATGCACTCTAC	for
8310637	0	1292	CAAAGTGTCTGTGCACTCTAGAGAA	for
8310638	0	1292	AAGTAGTAGTTGAAAAAGAATGCAA	for
8310639	0	1292	ACAAATTGAATGTTTCTCTTCCAGA	for
8310640	0	1292	ATAAAAATGTTCGTGCTCTTTGGTC	for
8310641	0	1292	GTTCTAAGTGCCAAAGAATGGGAGG	for
8310642	1	1292	GATAAAATAGCAAACTATGAAGTCC	for
8310643	0	1292	CATAAGAGTGGGGACCTGGTAAGAC	for
8310644	0	1292	TACACTCCAGACAGAGAGAACACTT	for
8310645	0	1292	TTTCACAGGAAACGAGGCTGAAAAT	for
8310646	0	1292	TCCTCCAAACCCATAAGTGTTGCGG	for
8310647	0	1292	GAAATCCTATCGCCTGATTCAAAAA	for
8310648	0	1292	CTGATTCAAAAAGATCTGGTGACAG	for
8310649	0	1292	AGCCAGTTCTGGGCGTCTACTCCTG	for
8310650	0	1292	CACTAGGAGAGCTTGGAGGTTTTCT	for
8310651	0	1292	TGCCCCTATCAACTGTCACTAAGGA	for
8310652	0	1292	TAGGGTCACCAATGCCAGGGAGGAA	for
8310653	0	1292	GTCCCCCGTGAACAGATAGAGCACT	for
8310654	0	1292	TGTGGAACTGAAGTATACGTAGTGG	for
8310655	0	1292	GTACCACCACCACCCTTGCCTAGGA	for
8310656	0	1292	TGGAGGCTGATGCGAGCTTCATCTC	for
8310657	0	1292	CAAGCTCGGGGTCAATGCCTATCCT	for
8310658	0	1292	TATTTCTGTACATGTTTCTATCAAC	for
8310659	0	1292	TGTGGAGCTGCCCGTGATCTTGATC	for
8310660	0	1292	GAGTTAAGAGGATCCGATAGCCTAT	for
8310661	0	1292	GTAGGGAGGAGAGGCAGGCTACAAA	for
8310662	0	1292	CAAAAGACAAAAAAATTAATTTTTT	for
8310663	0	1292	GGGCCAGACACAATCTCTAGAGGTG	for
8310664	0	1292	GTTCCGTCTACACGGGCTACCTTCT	for
8310665	0	1292	GGCTTGGGGTCGCGGTTGCTGTCTC	for
8310666	0	1292	TCCGAGCTCTCCCACCGCCTGAGAA	for
8310667	0	1292	ATCAGAAAATCTTCAGTCCCTGATG	for
8310668	0	1292	TAAAAGGCAATATGAGCTGCTCAAA	for
8310669	0	1292	AGGAGCAGAGGATTCTATTGCCAAG	for
8310670	0	1292	CGAAGCCAAATGTGCCATAAAGTAT	for
8310671	0	1292	CCGAGCAGGACAATGAGGACAGTGA	for
8310672	0	1292	AGATGCTATTGAGCTAAACCAAGAT	for
8310673	0	1292	CACAGAGGTGACCTCAGGCTTAAGC	for
8310674	0	1292	CTGAAGCAGCCCGTGTTTGTCTCTT	for
8310675	0	1292	GAAGTCTATAGCGTCAGAATCACAA	for
8310676	0	1292	CTTCTGTCTGCCGTGGACACAGTCC	for
8310677	1	1292	AGTCCGAGGGTGAGGCACAGAGGGG	rev
8310678	0	1292	CTTCATGGAACTAAGGCCGACATGT	for
8310679	0	1292	TGGAAGAGTCTCGAGTAGGATGGAG	for
8310680	0	1292	TGAAGTGAATGTCACATTTTAAAAA	for
8310681	0	1292	CCCAGGGGGCTATGCAGCACCCCTG	for
8310682	3	1292	CTTCTAGTGGCCGCGGGACTGGTGG	rev
8310683	4	1292	CTCTGTGTTTCCAGAGCGAATCTCA	rev
8310684	7	1292	AGAACTACTGAAGGAAGCAGCAGCT	rev
8310685	1	1292	CCCAGATGAAGACCGTGCTAACGTG	rev
8310686	0	1292	CAATTTCGCCTCTGAGTGAATGCCG	for
8310687	0	1292	CTTGGATAGAAGAAGCAGGGTGTGT	for
8310688	3	1292	TCCATGCCTTCTCTTCTCACCCTCA	rev
8310689	1	1292	TGGGAGTGAAAAAGCTCATTTAGCA	rev
8310690	0	1292	ATATTGTGTCTATGGTAGGTTTTTG	for
8310691	0	1292	AGGACAGAGACAGTGACTGGGACAG	for
8310692	0	1292	GACTGGGACAGACGCTCTCCAGCTG	for
8310693	0	1292	ATACAAAATAAATGTTTGCAGGTAA	for
8310694	0	1292	CTGTCCTATGCAGACCAGGCTGGCC	for
8310695	0	1292	GTGGATAAGAAGTTCAATGTTCTCA	for
8310696	0	1292	GTGAGACCTGCCCACACACACACAC	for
8310697	3	1292	CAAGCACCAGCACTGCTGTAAGTGC	rev
8310698	36	1292	TTCACAGGCAGGGGCTACCCCCACC	rev
8310699	0	1292	GGGTTTGGGCTCGGCCTCTGCTTCA	for
8310700	52	1292	TCGCTTTGAATCCAAGATCCATGAC	rev
8310701	43	1292	CCATGACTTGCGGGAACAAATGATG	rev
8310702	8	1292	AATGAAGGACCGAGTCAACGATGAC	rev
8310703	12	1292	TGGAGATTGGAGACGTGACTAAAGC	rev
8310704	4	1292	GCCTTCTGGCTCGGTGCTGGGACAG	rev
8310705	9	1292	GGACAGTGGAAGAGCACCAGGCTTG	rev
8310706	0	1292	CCTTGATCCTCCGGAGGAACAATAA	for
8310707	0	1292	GATCATTAGCCATACAATCTCCTCT	for
8310708	0	1292	GCGAATGATGCTCAGAGTATTTTTA	for
8310709	0	1292	TTAAAATGGCTCTGAACTTCTTTTA	for
8310710	0	1292	GTTCTCAGCACACATATCAGGTAGC	for
8310711	0	1292	ATCATACTCATACAACTTCAGAGAA	for
8310712	0	1292	ATAATGCTCAGATAGAATTCCAAAG	for
8310713	0	1292	CATAGCAAGATATAGTATTTCCTTA	for
8310714	0	1292	GCTCAACAGAACGCCTATCCATCTT	for
8310715	0	1292	GTAAGACGCACATAGATGCTTTCTT	for
8310716	0	1292	AATCATCTTATACACACACACGTTG	for
8310717	0	1292	TCTCGCGTCTCCGACTCCGTCTCCG	for
8310718	7	1292	TTATTGTATAGGAGAACAAGACAAC	for
8310719	0	1292	GACCCACACTGGGTCTCCAGAACGA	for
8310720	1	1292	AAAAAGCAGATGAACATCGAGATCA	for
8310721	1	1292	TCACAATACCCATGGGGATGGAGCG	for
8310722	1	1292	TTAGGAAATTCATTGTAATCATTCA	for
8310723	0	1292	AGACTTCAGACCGAGTCATGTCAAA	for
8310724	8	1292	AGATTTGGGAAATCTACACCTAGCT	for
8310725	9	1292	AGAAGAGAGAACTGCTGGCCCATAC	for
8310726	3	1292	AAAAGGCCCTAGACTTGCAGCATCA	for
8310727	1	1292	GCCTCACCAGCATACCCCCCTCCCC	for
8310728	15	1292	TTAGTGTAAAAACCAATGTCATTTC	for
8310729	2	1292	GTCAGCCACTGCGGTGTCCGACATC	for
8310730	1	1292	ACCGGCGAAGGGGGTGGGGGACAGA	for
8310731	0	1292	AACCCCCAGACGACGGCGGCGCGCA	for
8310732	2	1292	CGCTACTCTGAGGCTGCAGCCCGGA	rev
8310733	2	1292	TTGGGGGAGGCATGGTGAGGGACTG	rev
8310734	0	1292	AGCAGATCTACAATGTGCGGAGGGG	for
8310735	0	1292	GGACAGCTGACCGAGACCCTTGGCG	for
8310736	2	1292	GCCGGAGTCTGAAGTGCTAGCAGAA	rev
8310737	0	1292	GGGGGACCTAAAAGGGCCAAGTTTT	for
8310738	0	1292	AAATGAGCAGGGTTGGGGGGAATGT	for
8310739	0	1292	AATTTGCTGGCAGAGTCTCCAGGTG	for
8310740	0	1292	TGGGCATGAAGGAGCAGATTATTTT	for
8310741	1	1292	ACCCCAACTCTTATGAGGCAGAGGT	for
8310742	0	1292	GGACAGGAAATCGAAACTTAGCCCC	for
8310743	0	1292	GGATCCAGATTGCCAAGGTGAGTAG	for
8310744	0	1292	CAAAGGATTGATGTTCAGGCTTCCG	for
8310745	0	1292	TTGCTCCTCTCCCGACTAATCAGAA	for
8310746	0	1292	TTAGATTCTTCTGTCTGGCTAGTTG	for
8310747	0	1292	AGCTTCGATCTCTGTTGCTCCGGTA	for
8310748	1	1292	CTTTGGAGAACAAATAGTGACTGCA	for
8310749	0	1292	CTGACAATGCATCCCATGAGAAACT	for
8310750	0	1292	GCTATTCCAAGTGCAATTCATGTAC	for
8310751	0	1292	TGCCCTCAGCAGGAGCAGCTGAAGG	for
8310752	1	1292	CACAAAGTACTTGTGGGAGCAGCTA	rev
8310753	2	1292	GAAGCGACGACGCAACCGGCCCGAA	rev
8310754	0	1292	GTCGGATCTGGTGGGCAGCTACACT	for
8310755	3	1292	GGGCATGTTTGACACTGTGCAGCGT	rev
8310756	4	1292	TACAGAGTGGGCCCAGCTTCTCCTT	rev
8310757	1	1292	TTACCTGGAACCACTACCTCTGCCC	rev
8310758	4	1292	AGAGCCTGAGAAAAAGGCTCCTGAG	rev
8310759	6	1292	GTCTACTGTCATGGGCCTAGAACCC	rev
8310760	2	1292	TGGCCTGGTTCAATCGTTTGCAGCC	rev
8310761	1	1292	CCTGCTCTCTGCATTGCTGGGCACC	rev
8310762	9	1292	CTTCTCCAAGAATGATGTTATGCTC	rev
8310763	6	1292	ATACAATCCCCGAGACCAGCTCTAC	rev
8310764	7	1292	CTGGAATGGGGACCAGGATGCGGGG	rev
8310765	6	1292	ATGTGAGGCCGGTCCCCCACATGAC	rev
8310766	4	1292	AATGCTTTTCCAACCCATTGAGTGC	rev
8310767	46	1292	AGGACGCTCTGGCTCTGGGACTCCC	rev
8310768	23	1292	AGGAGAAGGACCTTCCAAGACAGTG	rev
8310769	56	1292	AGACTATGGGGTAAGAGGAGGAAGA	rev
8310770	8	1292	CCAGAGAGGACTACAGAGCCTACAG	rev
8310771	5	1292	AGCCTGCCTGGAGAAGCCTAGGTTT	rev
8310772	15	1292	GACATGATATCAGAAATTTGCCCCA	rev
8310773	9	1292	ACAACTCTGGGGAATGGATTCAAGG	rev
8310774	26	1292	ATAGAGTCCAACCCACTTACACCTG	rev
8310775	32	1292	TTGGGCCCATTCATTTCTGGTCCTG	rev
8310776	2	1292	GAAATGACTGTGCTGTGTCCTTCAC	rev
8310777	2	1292	GCCTGGATGGTGACATTGCTTAGGT	rev
8310778	11	1292	CTCTCATAATAAAGAGACTCTAAAT	rev
8310779	6	1292	ATCACTCATAAAATGAAATAAAGAT	rev
8310780	13	1292	CGTCGTCACTGTACAGAGCCACCTC	rev
8310781	26	1292	CAGAAAAGTTCACAATGAGTAATGG	rev
8310782	6	1292	GGTAGATGTAGGGGCTCAAATGCAA	rev
8310783	19	1292	TGGGATCCTCTGCTCAGTTAGAGGC	rev
8310784	19	1292	GAGATGTGCCCAGTGTGGGCAAATG	rev
8310785	2	1292	TCCCTTCCTACTCCCCTTCCTCAGA	rev
8310786	28	1292	TTCTGGGCCCACAAAGGTAAGATGG	for
8310787	8	1292	CTTACAGAGGGGTTAAGCATGTTGA	for
8310788	3	1292	AAGGGGACAGGAGTCATCTGCACAA	for
8310789	26	1292	TTGAGAAAAAGAAAGTATCTGGAAC	for
8310790	6	1292	TCGGTCAGGTAATGGATGTGGTAGT	for
8310791	7	1292	GGACAGACACTGATGTGATAGATGG	for
8310792	29	1292	GAGCATGCTCTCCAACATGCTTCGG	for
8310793	19	1292	ATACCAGAGAGGTGATTCGGCAATG	for
8310794	8	1292	TCTAGGAAGGTCCTGTTCAGTAGAT	for
8310795	7	1292	AGCTTTGTTTTTGCGGGGTGTTGCC	for
8310796	11	1292	CTGCTCAGTGACACCACGCTGGCAG	for
8310797	6	1292	CCGGCAGTGCTCACACTGGGATACC	for
8310798	1	1292	CCATGCAAGGGTTCCCTCAGGACCA	for
8310799	0	1292	AACGGTTACTGCCTGGTGACCCCCC	for
8310800	19	1292	GGAGATGGAGGCTGCACGTCATGAG	rev
8310801	0	1292	GTACTGTGGGACTACACTGTGCAGA	for
8310802	0	1292	ACAAGTTCACTTCAGGAGCAAAAAC	for
8310803	0	1292	GCAAAAACCTCTAAATACAATTCCA	for
8310804	0	1292	TACCTATCACCCAGGGGCACCTCGG	for
8310805	0	1292	GAAGTCTTGGAGCTGTTGTGGTATC	for
8310806	0	1292	TAGAATCTCAGAGACCAGGATATGG	for
8310807	2	1292	AGGAACAGATGCAGACCTTCGTCGC	rev
8310808	3	1292	CTCTGGAGAGGGGCCCATGAGTAAA	rev
8310809	2	1292	AACAAGTTCTCAGCTGTCTCGGGAG	rev
8310810	3	1292	AAAGGAAAAGCTAAAGGGGCCTCCT	rev
8310811	2	1292	TGCTGGGAGTGACGAAGAAGGAGAT	rev
8310812	19	1292	ATAAACATGCCACCATTTTACTTTC	rev
8310813	19	1292	ATTTTACTTTCTAATTGGCAGACTG	rev
8310814	21	1292	AAGTTGGGGCAGTGAGACTGGAATT	rev
8310815	3	1292	CAGAGAACTCTAAGTACAATTAAGA	rev
8310816	5	1292	GATACCTACAGGAGAGCTATCGAAC	rev
8310817	4	1292	GATGCAGGATGTGCAGGGCGCTTTG	rev
8310818	2	1292	GAGTTCTGACTTCGGGAATCACCCT	rev
8310819	9	1292	TAAGGCTGCAACCGGAGAGGAAGTT	rev
8310820	9	1292	TCTAGGATGTCTCGAGCTCATTGCT	rev
8310821	11	1292	TATCTGTGTAGTTCTGTGTTGCAGA	rev
8310822	30	1292	CTGTGTTGCAGACGGATGATATATA	rev
8310823	8	1292	TTCTCTCGAACATGCCATCTGGTGC	rev
8310824	9	1292	TCTCTCCAGTACCTTAAATGGTGTT	rev
8310825	8	1292	CTGTGGCCATTTACATAGCACATCA	rev
8310826	0	1292	CTATTTGCCTCTCCCTCTTCTCACA	for
8310827	0	1292	TTCTCACACAGGGATGGCTGAGTTC	for
8310828	0	1292	GTCAGTGCATCCTGGCAGCAAAGTT	for
8310829	0	1292	CTACACGTACCCGGGGGTCCCTGCG	for
8310830	0	1292	AAGGCAAAGTCCGAGGCATCTAGCA	for
8310831	0	1292	CTGGTGCTCCGGCTGTGGCTGCTGG	for
8310832	0	1292	TACCAGCCCTCCGCAGAGGGCTTTT	for
8310833	0	1292	ACCCTTCTTACCGGAGATGCGAACT	for
8310834	0	1292	CTCCCGGGCCCCGAGAGCAGTGACT	for
8310835	0	1292	CTTGCCCCAGCTCAGTATTGAGGCC	for
8310836	0	1292	CCTCTGGGGAAACGTAGATGAAGGC	for
8310837	0	1292	ACAGAGACTCAAATCAGCATTTGAG	for
8310838	0	1292	CCGCCTGCCCGCACAGCCGCCCGTG	for
8310839	1	1292	GGCTAGCGGACCGGGTCGGTCCCCG	rev
8310840	0	1292	TCTTGGTGGCTGGCTTCTCCACTTA	for
8310841	0	1292	CCATTTCTGGACATATTTCTCAATT	for
8310842	0	1292	TATTTCTCAATTGCATTTCTCATTC	for
8310843	0	1292	TGGGAGCTCCAGCAGGGCAAAGACT	for
8310844	0	1292	CCGGGATTGTGGTTACATGACGCTT	for
8310845	0	1292	TGAGGAGGATTGGAGCCACTTCCTT	for
8310846	0	1292	GGCTCAAGGGCAGGGTGTCTGGGAG	for
8310847	0	1292	CATGCTGATGAAGCCTGTCAAATTC	for
8310848	0	1292	CAAATACTACAACTATATTCTTAGC	for
8310849	0	1292	GTGCTCCCCAGAAGTAGCCACTGTT	for
8310850	0	1292	GCACACAAGCAGGATGCTGACACTG	for
8310851	0	1292	TATATGCTGTACGTTGAACACATTG	for
8310852	0	1292	GATTTTATGTATCGATATAAAATCT	for
8310853	0	1292	GCTTAACATGGGCATCTCCCCTTGC	for
8310854	6	1292	CAGGCAGCGTGACCAGTATGTTGGC	for
8310855	1	1292	TGCTAGGCACCGTGCAGCAAGTTCA	for
8310856	2	1292	GTTGGCCAGCAATGCTGCAATGAGT	for
8310857	8	1292	CAAACTGAACTATGGTGCTCCAGCC	for
8310858	8	1292	GGCAACATGAAGGCCGAATTAGCCA	for
8310859	17	1292	TTTGCAGGTTCTCGCTGCTCTAGGT	for
8310860	8	1292	AGTGGCCTCAGAGCATTAAGAGTTT	for
8310861	14	1292	CACAGGAGAGGCGAAGATTGGGGAC	for
8310862	6	1292	AGTTGGAGACAAAGGTGACCAGTGC	for
8310863	2	1292	GGCAAGGGAAGCAGGGGAAGGGTGT	for
8310864	2	1292	TGGTGGCGGGCTGTAGAAGGATGAA	for
8310865	13	1292	TGAATTGGTCCCGGGAAGGCCCTCC	for
8310866	0	1292	GTGCACATACACATGCTCGTGCTCT	for
8310867	8	1292	CTCTTCCTCCTCGTCGTCGTCGTCT	for
8310868	2	1292	TTGTGGGAAAGCTGTCATGTGCTGC	for
8310869	6	1292	GCGTGAGGGGATGGGGCCACAGAAT	for
8310870	4	1292	TGAGACGTACTCGGGATCTGTGCGT	for
8310871	5	1292	CCCACAGGGGCTCGGTCCGGGACGC	for
8310872	0	1292	CTGAATTGCAGGTCACTGGTTGGTG	for
8310873	0	1292	ACACAAAAACACCACCCTCCACCTC	for
8310874	0	1292	GGCCTGTGTGATATACTCAATATCC	for
8310875	0	1292	TGTAAACACTAAATCTTTGGTGACA	for
8310876	0	1292	TGAAGAAAAGCATAGTCCAGAGTAA	for
8310877	0	1292	TTATTAAGGCTATCTTAGATTTGGA	for
8310878	0	1292	GCCTCCACTGCCAGATCCTGGGGAG	for
8310879	0	1292	AATTGAATTTGTATGACTACCTTTA	for
8310880	0	1292	TTTTAAAGGGTCATCCTCTTTCAAC	for
8310881	0	1292	GTAGATCTAAATTTGGCCCAAGACT	for
8310882	0	1292	CTTCTGCATAGCATCATTTTCAGCT	for
8310883	0	1292	ACTACCTTGCAGTGAAGTGACATCA	for
8310884	0	1292	AGTGCTCTTGGGGCTCACTCTCTGC	for
8310885	0	1292	GCTTTGAGCCAGGTCTCCTCAATTC	for
8310886	0	1292	CTGGGTCGCAGACTTCTGCAGGTCC	for
8310887	0	1292	TGCAGGGTTCCAGCTAGGGTCAAAA	for
8310888	0	1292	AGTTCCTAGATTCAGCAAACGGCAA	for
8310889	0	1292	ATTTTCAGATATCTTAAGTCCCAAG	for
8310890	0	1292	GGTTATTCTGGACTGGTGTACCTGT	for
8310891	0	1292	ATCAAACATACCTGACAGGAAAGCA	for
8310892	0	1292	AAGCAGCAAGCCAGAGCTGCACACA	for
8310893	0	1292	CTCCCAGTTAAAACCGCGCTTGAAT	for
8310894	1	1292	GTAGTGCAGGACAGTCACTGCCTTG	for
8310895	0	1292	CTGTGCCTTCCTCGCGTCTGGTCCT	for
8310896	0	1292	TCTGGTCCTCTCTGCCAGGAGCAGC	for
8310897	0	1292	GCCGAGGTTGGCGTGTCCCTTACCC	for
8310898	0	1292	GCATAATCAGTAGTATTCTACTTGT	for
8310899	0	1292	TTTTTTCTTTATGAATTGTTTCTTC	for
8310900	0	1292	AGTTTAATATTGGAGTTTTTATGAG	for
8310901	0	1292	TGGGGGTGGGGACCATAGATCAAAT	for
8310902	5	1292	AAAATTCTTCCCCCCAACTTGCTTA	for
8310903	0	1292	AAAAACCAGCAGGCACAGCAGTGGA	for
8310904	0	1292	AAGAAACAAACCGTTATTATACACA	for
8310905	0	1292	GAACTAGCACAACGGGTAAAGATAT	for
8310906	0	1292	GGGAGCTAGGGGCGGGGATGCTTAT	for
8310907	0	1292	AAGAGCAGAGGACGTTTGGAGAAGG	for
8310908	0	1292	GCTAGAAGCAGCGAGAGGACATGTA	for
8310909	0	1292	ACAGTTCAAAAAAGGTGCCTGACAG	for
8310910	7	1292	GCATTAAATCCACAGGCAAATCCGT	for
8310911	0	1292	CTCAGAAGTGGTGAGAAAGCCCCTC	for
8310912	2	1292	CATCCCCTGCCTGTCTGCTAGCACG	for
8310913	3	1292	CGCTGCACTTAGCCAGGGAGCTCAG	for
8310914	1	1292	GAGACCAGCCACGCCACTCTCTCAC	for
8310915	3	1292	TTTGAGACACAACCTCATACCCACA	for
8310916	3	1292	ATCCATGTAGAGACAGACAGACAGA	for
8310917	0	1292	CAGATCAAAAATGCTTACAAATTAT	for
8310918	3	1292	CCCAGAGTGGACGGGTGGTTTCTCT	for
8310919	0	1292	GTGGTTTCTCTTTGCTTAAGATAGG	for
8310920	1	1292	ACAAGCAACCTACCTGCCTCTGATG	for
8310921	0	1292	TGTTCTCTCGGCCCCCTATGTGTAA	for
8310922	1	1292	GAGCTTACATATTTTAATATTTCAC	for
8310923	2	1292	TCTGACAGTAGCCCCCCCTTCTTCA	for
8310924	1	1292	AACCAATGACTGGAAGTCCACTTCC	for
8310925	0	1292	TGAATCATAGCTGTCCATCCAGTTG	for
8310926	1	1292	CAATTTTCCCATAGGGACTCGATCC	for
8310927	1	1292	CTGGGAAAGAGACCACTGAGAGCAG	for
8310928	4	1292	TGAAGCCCTGGGCAGTAGTGAATTC	for
8310929	3	1292	TTCATCAGCCAGGACATGGATAACT	for
8310930	2	1292	GTGCAGCAGTCCCCTCATTAACTTC	for
8310931	7	1292	GTCAGCATTTTTGCGATATGCCAGG	for
8310932	0	1292	CTCCCTTGCTCGTGTGGCCAATGGT	for
8310933	0	1292	TCCCGTGGTCCCCGGGTGGCGCACC	for
8310934	0	1292	CCGGGGCGGCCCTGAGACTGAAGGC	for
8310935	0	1292	TAAAAAACATTTCTGCCTCTTTCAG	for
8310936	0	1292	TAGGGTAAGTAAACGTCAGACCTCT	for
8310937	0	1292	TATGTGGTGCAGTATTAATGACACC	for
8310938	0	1292	GCGGCAGTGCTGGTACTGGGCTGCA	for
8310939	3	1292	CACAAAGGAAAACACTGGCATTTGA	for
8310940	0	1292	CCTGCTCCTTCCGCAAGGTCCTGGA	for
8310941	0	1292	TCAACCCGAGGCGGAGACCACTGGA	for
8310942	0	1292	AGATCTTCGGCTGCGCAGGCCCCTG	for
8310943	0	1292	TAATGATGACTGCGGGATTTTGACA	for
8310944	0	1292	TCTGCTTAAAAATTCTCCAATGAGT	for
8310945	0	1292	TAGCATATAAGGTCTTAGAAACCCT	for
8310946	0	1292	GTGGGATGAGTTGTATCTGTGTCTT	for
8310947	0	1292	CTCTTCAGGGATGTACTAGGGGACT	for
8310948	0	1292	ATGTAGCTATTCGTTGGTGGTAGAT	for
8310949	0	1292	CTAGTGCTGACCGTTGATAGTCTCT	for
8310950	0	1292	CAGGATGGCTTAAGGGGCAACTTCT	for
8310951	0	1292	ACACTACGTGGGTTACCCTCATATG	for
8310952	0	1292	TGTAAAACAGCATCAGGAGGTGATT	for
8310953	0	1292	TAGATATTCAACATACAGAACAAAC	for
8310954	1	1292	CGAGGAGCATCTGCGGAGATATGCC	rev
8310955	1	1292	TCTGTGTTATCTGTCATTTCCTACC	rev
8310956	1	1292	ATTATTATTATCAATGTATTGCCAA	rev
8310957	1	1292	TTCCATTTACTTCACTGTTTTCCAT	rev
8310958	2	1292	TTCTCCTCCACTCCACCCCCATCTT	rev
8310959	10	1292	ACACTTATAAATTATTGAGGAAAGA	rev
8310960	6	1292	AATTGGCCACATTTTTTGATTGATA	rev
8310961	0	1292	TTCTAAATCTCTATAGGCTTTGAGA	for
8310962	1	1292	GAAGCCAGCCTGGGCTACAAGCTGT	rev
8310963	0	1292	CTTATGTAAAAGGCCAGTAGCATCT	for
8310964	0	1292	TGATTAGAAATGCTTCTTTTCAAGT	for
8310965	5	1292	ACTTAAAAATTGGTATGATTTTAAT	rev
8310966	0	1292	TACCATTTGTAAGCCTAACAACAAT	for
8310967	1	1292	CCTTAGCACCTTCATTTTTGCTTAC	rev
8310968	0	1292	CCATTACTTGAACACAAAGACCCCA	for
8310969	0	1292	CAAACAATATTTTATTTGAGTTTAC	for
8310970	3	1292	TTCATTGGACTAACTTCACATAGTG	rev
8310971	1	1292	CATTGAAATTAAGTCCAATTATACT	rev
8310972	0	1292	GTGAATTTTGTCAAAGTCAGACTTA	for
8310973	0	1292	ATGAGAGGTTAGTTACCATTCTGTG	for
8310974	0	1292	GAAGAGTTGCAGGCTCAATTTCACA	for
8310975	9	1292	AAGCAGGTGGGTGTAAACTAGTGGC	rev
8310976	1	1292	ATTCACATAACACTAAAGGCCACAC	rev
8310977	4	1292	GGCCTCTCAACACATTGTGTCCTAG	rev
8310978	3	1292	CTAGATTAAGCTATAAATTCAGATT	rev
8310979	1	1292	CACACACACAGGATTGCAAATGTAC	rev
8310980	0	1292	CAGGATTGCAGTGTTCTGGTGTCAT	for
8310981	3	1292	CGAACCAAGAACATTCATGCATCTT	rev
8310982	0	1292	TTCAGGAGGACAGAGTCAGCAGTAC	for
8310983	0	1292	TCTACACACTAAGCCGAAAACAAAT	for
8310984	0	1292	TTGGAAATCCTTCTTCAAAATGAAA	for
8310985	0	1292	GTCCACACTCCGCCAGCACGTGTGC	for
8310986	0	1292	TAGCCCAATGGCAGCAGTGACAGGG	for
8310987	0	1292	TTGCGGGACAGCGGAAGAGATGGTT	for
8310988	0	1292	GATGGTTAAAGTGATTGCCAAGCAG	for
8310989	12	1292	CCCATTTGACTCAAGGCTTAGCTGA	for
8310990	28	1292	AACTTTAGGGTCAGGCTTGCTACAA	for
8310991	58	1292	TTGTAGAACAGGCGAACCAATAAAG	for
8310992	19	1292	ACTTGCCTCCTCTACACCTTGATGT	for
8310993	22	1292	TAAGTTAAAAGTATGAGTGTGATAG	for
8310994	7	1292	GTAAGAAAAGGAAAATGGGTAATGA	for
8310995	37	1292	CAGATATATTCTTCAGGCTGGGCAT	for
8310996	42	1292	GTACATCTAGTTCGAGAGGTTCTGG	for
8310997	40	1292	GAGAGGTTCTGGGCCACACTGAGTA	for
8310998	22	1292	CTGGGATTATCTCACTCTGGCCCTA	for
8310999	22	1292	GCACACTGCCTTGCACAAATCCATT	for
8311000	30	1292	TGTTTTCATTTCCTCATTGAAGTGA	for
8311001	22	1292	AATCTATGTGTTCGCTCAACACATA	for
8311002	3	1292	AGGTCCCGGCTTTATAGAACTGTAG	for
8311003	25	1292	GCCTGGGATAAAAGCAAAGTCATTG	for
8311004	15	1292	ACAATGAGAATGCTCTTTGCATCCC	for
8311005	33	1292	ATATATTCAGTGGTTCACAGTTACT	for
8311006	22	1292	GTTCATAAAATGCCAACGTACATAT	for
8311007	15	1292	GCCTCCAGGTTTGAGATTGACCTTA	for
8311008	16	1292	CCCATTATGGGCTAAAAAGTACAAT	for
8311009	16	1292	TTTTGTAGAGACTATGCCTATTTTA	for
8311010	32	1292	TGGGCAAATGTTCTTGTATTAACAT	for
8311011	17	1292	TAGTAGTCATTCATTTGCACACATG	for
8311012	21	1292	GTATAATGCTTTATTTAATGCATTC	for
8311013	13	1292	TCAGCACTGACTTGGAAGTTACAGT	for
8311014	14	1292	TTCATACGTTTCCTGGTTACCTGGT	for
8311015	28	1292	AATGTGCTATGAGCATGTTACTTTT	for
8311016	24	1292	TTAAGTAGTCCTTAGAGTCTCTCAT	for
8311017	31	1292	AAGCCCAAAGAAAGAAGGTGACACT	for
8311018	35	1292	TGACACTGGCTGGTGCTTCTCAGAG	for
8311019	25	1292	TCTAATTCTTCTCATTGGTCTGGAA	for
8311020	20	1292	TAGGGCTTCTGAGGTAGGGAGGATG	for
8311021	6	1292	GGCTAAGACCCAGTTTAAAACAGAC	for
8311022	33	1292	CATACGTAGTTCCCCGCTCTTGGAA	for
8311023	18	1292	CTTCTACTTGGGCGTTCACTTCAGA	for
8311024	30	1292	AGCCACTTGAATCCTGACCGGACGG	for
8311025	26	1292	GAACGGCTCCACGGGTGACATTCTG	for
8311026	15	1292	AAGAAAGGCAGGGAAGAAATGTAAA	for
8311027	38	1292	GAGCCATAGCTAGTGAAGACAAAGC	for
8311028	46	1292	ACAAAGCTCAAAGCTCTGCAAGAAA	for
8311029	31	1292	TCACTGAAATCTGGGCTAGGCCTGT	for
8311030	20	1292	GGCAGTCCTTGAGTCTCACATAGGG	for
8311031	8	1292	TCTCAGTAATGCTGGGAGAACTGCT	for
8311032	27	1292	TGTTGTGATGATTATTTTCATCAGC	for
8311033	29	1292	AAGATGGCACGCGGAGGGTAAAGGC	for
8311034	14	1292	TTTCTTACTAGGAAAATCTCTCTTT	for
8311035	21	1292	ATTATTGCCAGAGTTTAATGGTGGA	for
8311036	16	1292	CCACACAAAGATTGACTTTTTCGTT	for
8311037	18	1292	ATGTAAGAATTCGAGGTGTCTCTGT	for
8311038	8	1292	AAAATAAACCATCCAGAACTGCCAT	for
8311039	20	1292	GGTCCTTGACATTTTTGCATAGTAA	for
8311040	22	1292	GGTTACTAATAGTTACTACCACTCA	for
8311041	3	1292	CCCTCTTTCTGCTTTAAAGCGGAGA	for
8311042	16	1292	TCCAAAAGAATGCGGCCTTGTTGAT	for
8311043	16	1292	GCAAGGTACATGTTTATGGCCATTA	for
8311044	9	1292	CACATTCACAATATGAAAGACTGCA	for
8311045	15	1292	AGTTAAAAACAGGACAGATCAAAGG	for
8311046	14	1292	GCTACATAAGAGGCTGTTCTCTCAA	for
8311047	13	1292	TTGCACAATTGTGTAAGAGGCATTA	for
8311048	13	1292	AGAGGCATTAAGTAATCAGCACCCT	for
8311049	8	1292	GGCGATAGCACCCATGACAGCATGC	for
8311050	10	1292	CTGAAAGTATCTGGGCCTGGGGCTA	for
8311051	7	1292	TATAGCATCAACAATAGCAACAAAA	for
8311052	15	1292	CAGTATCTGTGTTATAAGACTTAAA	for
8311053	15	1292	GAAGAGTAGCTCGGTGGATGAGTTT	for
8311054	14	1292	TATCAGACGTGTCGTTGGCATCCAA	for
8311055	8	1292	ATTCTACCTCTTCACCAGTGATTTG	for
8311056	7	1292	TTTGCGTTATACCGCACCAAGAACT	for
8311057	16	1292	GCAACACCGCACACTAATACGAGCA	for
8311058	15	1292	GCAGCGCAATTGGTTGCTTTTATCC	for
8311059	24	1292	CAAACGATCAGCAGCAACAGTACAC	for
8311060	7	1292	CCGTGGCCCCGATGGGCAAGAATAT	for
8311061	0	1292	CAAAGATTGCAATTCTGACATCTTA	for
8311062	0	1292	TATTAGTTGTGACCGATTTGGTGGG	for
8311063	0	1292	TCCATACCTTGGGACAAAAACGCAC	for
8311064	0	1292	TCGCCCCAGAGACACTGCTAACTTA	for
8311065	0	1292	GTCAGGTTTCGGGGACACTTTTTAG	for
8311066	1	1292	CATGGAGGAATACGGCTTGCTGGCT	rev
8311067	0	1292	CTTAGAGATAGTGTAGCCCTGGCTG	for
8311068	0	1292	GGTTTTCATTAAACTGATTTGTGCC	for
8311069	1	1292	GAAACTATATATTCCTAGATACACC	rev
8311070	0	1292	ACACAAGCAGATGTCTGTCTAGAGC	for
8311071	0	1292	CCTAATGCTGCTCGTGGCCCTTTAA	for
8311072	0	1292	GAGGTTTGCCAAAGGGGTTGTCATC	for
8311073	0	1292	TTCCTGCTCCCCAGTGGAAAATAGG	for
8311074	0	1292	GTTGCTTTCCACTCTTAGGCTTTTG	for
8311075	0	1292	GCCTCTGCCCCACTGCTCTGGAGAT	for
8311076	0	1292	GAGATGAAGCTGCGGCTTGCTTTTC	for
8311077	0	1292	CAGGGAGCCATTGCCTCTGGTTTCC	for
8311078	1	1292	CTGCTCCCTTTCCCAAATTTAGACA	rev
8311079	1	1292	GAACTGTTTTTATTTAACCCCTTCC	rev
8311080	1	1292	CTGTAGTATTTGTTGCCCTTCTTGT	rev
8311081	0	1292	TTGTGTGTGTGCTTCTGTGTGGATT	for
8311082	0	1292	TGTGTGCCCTGAGCACATAAATGAA	for
8311083	0	1292	GGAGAACAAATTTCCTCATTTTTTA	for
8311084	1	1292	TCACCTCCCCAGTGCTTCGTGTACT	rev
8311085	4	1292	AGCTTCATTGCTTCTGGACTAAGCA	rev
8311086	0	1292	TTTAACTTTCCTCTGACCATAGGAA	for
8311087	0	1292	AAATAGTCTCCTGGTCGCTGATGCA	for
8311088	0	1292	GCTAGAACTAGGACTGTTCCTTCAA	for
8311089	1	1292	TCTCTGTGAAAATAAATTCTCAAAT	rev
8311090	0	1292	GGGGGGAAAAATTACAAAAAACCAG	for
8311091	0	1292	CATCATAATACTCGTGAGGAAGTAA	for
8311092	0	1292	GAGACATCTGGCTGGGAGGTGTTAG	for
8311093	0	1292	CATCACAGTAATGAAAAACAAACAA	for
8311094	0	1292	GGGGGTAATGGGGGACTTTTCAGAT	for
8311095	0	1292	ACTTTTCAGATAGCATTTTAAATGT	for
8311096	0	1292	TCAAAAATATTGCAACAAAATGAAA	for
8311097	0	1292	ATATATTAGAAACTTTCTAAGAGAT	for
8311098	0	1292	TTGTACCTCCTTCGTCAAGGAGTTG	for
8311099	0	1292	AAGGACAGCCTGATCTACCGGGTGA	for
8311100	0	1292	GAGAACCTGGCATGGTTTAAAAAAG	for
8311101	0	1292	CTTGAAAGAATCTTGGCTGGGGCTA	for
8311102	0	1292	GCTGGCCTTGAGCTCGGAGAGATCC	for
8311103	0	1292	CCTAGGAGGAATGAAGAATCAAAGC	for
8311104	0	1292	AGATGGTGTGAAGCTGCACAGTGGG	for
8311105	0	1292	GGAGGCCACACACGATTCTGACACT	for
8311106	1	1292	ACAAGCATATTGAGAATACCTCAAC	for
8311107	3	1292	CACAACTTTCAAAATGTTGATCATG	for
8311108	0	1292	TGGGATGAGCATTCAGAGTCCCCGG	for
8311109	0	1292	ACAAGTATTAGGTAGATTAACCTTT	for
8311110	1	1292	CTATGGGAAACAGTTATCTCCCCAA	for
8311111	3	1292	ACATGACATCAGATGGCTGGTATCA	for
8311112	1	1292	ACTTGGTATTTTCGTGCTATCTTCT	for
8311113	0	1292	CTTCTGATATTTGGGCCTGAGGGAT	for
8311114	1	1292	TCCCTTGTCTAAGCCCCAGGGGCAA	for
8311115	1	1292	ACGAACTGTGCAGTCCAGCCAGGCT	for
8311116	1	1292	GTTCCCTAGACTCTCTTGTGTGGTT	for
8311117	0	1292	TATGGGGAAAGCGGGTAAAGGAAAA	for
8311118	1	1292	GAGATATTCATGGAAACATTAACTC	for
8311119	0	1292	GGGTAGACTGCCTGCCAAGCACACA	for
8311120	0	1292	TTTAACTGTGGTACCTAAGAGGCTG	for
8311121	6	1292	TGGGCAGATCTGGGACCTGTGAATG	for
8311122	10	1292	GAATGTCTTTCCATCATCTGGAGAG	for
8311123	29	1292	GAGAAACAGGGAGGAGAGAGGCTGA	for
8311124	15	1292	AATGAGGTGAGCCGTACAACTGGAC	for
8311125	4	1292	GTCCAGGATGCCTAGAATGGGGGAC	for
8311126	8	1292	GGGTGGCTTCCCCTTCTGAAAAGAA	for
8311127	21	1292	CTACGTGCAGTTGTTGCCTATGTCA	for
8311128	8	1292	GTGCCGCAGAGTCCTCAGGAGCTTC	for
8311129	7	1292	AATGTAAATGCTAAGCAGGGTAGGA	for
8311130	1	1292	ATGGCAAGACAGAGGCATTAAATGG	for
8311131	1	1292	GGGCTCTTCAGGTGTTGGGGAGCCT	for
8311132	6	1292	TCCGTTGGGGTCTGGATCGTGGGAC	for
8311133	10	1292	CATGTTGAAGTACTTTCTGAACTGA	for
8311134	6	1292	GTCCTGGGAGCTTGGCAGGAGGGGC	for
8311135	3	1292	CCGAGCACTGCCGCCGCGGCTGCCT	for
8311136	0	1292	CAGGTGTAAAGCGCTGTACAAAAAG	for
8311137	15	1292	CACAGGGTTTCCCAACCAAGTTTGC	for
8311138	4	1292	TGAGAACTAAGACAGACCTTGAAAC	for
8311139	6	1292	CCAGATCTTGCACTTTAACTTCCCA	for
8311140	10	1292	AAATACAAAATGTGCTAAATGCTAA	for
8311141	3	1292	GAGAATACTTGGAACAGAAACAAAG	for
8311142	17	1292	TCCCCACCAAAGCCACCTCCATTTA	for
8311143	11	1292	TACACCAACAACCTCATCTTTAACA	for
8311144	2	1292	AGTAATATAGAATAGCTGTGGACAC	for
8311145	1	1292	TGTGTTTAGAATGTGCTGCAGCTGT	for
8311146	6	1292	TCCGAAAACCAGGGAAAGGTGACAA	for
8311147	3	1292	CTTAATTCACAACAGGTCTTTGTGG	for
8311148	4	1292	TTACTTTAAAATTGGCTTAAGTCTC	for
8311149	3	1292	CATGTATCACTTCCTGCCTAAATCC	for
8311150	11	1292	TCATCACCTACTCTGGAAGGTGAAC	for
8311151	7	1292	GATCTGTTCTTTAGTGAGTCCTCTA	for
8311152	2	1292	GGAAAAGGTACGCCTAAAACCTCCA	for
8311153	4	1292	TGATCGAGTTCTGCTAGCTATACTA	for
8311154	7	1292	AAGAACTATGGTTGGAGGTCTTTGG	for
8311155	1	1292	CCCCTGAGAGGGGTTTCTTGATCCA	for
8311156	1	1292	TGCAAAAAGACCTCTACCTAACAAC	for
8311157	1	1292	ACCTAACAACTCCGGTCCAGATATC	for
8311158	2	1292	TCCTTCAGGCTCGTTTTCCGAAGAC	for
8311159	7	1292	AGAAGGTCTGGCCGATGCTGATTCA	for
8311160	0	1292	TCCTGTGTCTGGTCCTCCAACTGTC	for
8311161	0	1292	TAGATGAAATAGAAACTCTATAGCA	for
8311162	0	1292	ACCACCCAAATAGTGTATACTGGTT	for
8311163	0	1292	TAGAATTTATAGTTTTCGGATACAA	for
8311164	0	1292	ATAATAATGAAAAAATTAATTCCAA	for
8311165	0	1292	AAAGAGAGACTGTCTTGAAAAAGAG	for
8311166	0	1292	TAGATAGACAGACAGGCAGGCAGAC	for
8311167	0	1292	AATTCACAGTAGAAAGTACCCATTA	for
8311168	9	1292	AAGGGGCTTGGCGAAGAAGAAAAAT	for
8311169	1	1292	GCCTAGGGTTCCAGGCATGAGCCTC	for
8311170	6	1292	ACACTGATTTTTAAAAGCCTCATTC	for
8311171	5	1292	AACAGGAGAAAACAAACATTTCTAG	for
8311172	2	1292	CTCAACTCTAACTCTCCTCATTTCT	for
8311173	5	1292	TCATTTCTCAGAACTGTTCTGAGTG	for
8311174	4	1292	TTGTAGATCTCCAAAACACTAGTTC	for
8311175	1	1292	CTAAAGAAGTGATGAATGAAGTAGT	for
8311176	4	1292	TAGTACAGCACCTGACCACAATAAG	for
8311177	3	1292	GCTGAACATCATGATACTTTAAAAA	for
8311178	3	1292	AGTTGGTGCCTTCCCACTAAATCAT	for
8311179	0	1292	TTTAAAAGGTAATTAAAAATTGAGA	for
8311180	1	1292	AAACTATATACAATACAGTTACTTA	for
8311181	4	1292	TGTTGGTCCATTATTGCCTAAAGTG	for
8311182	1	1292	CTGCATGACCAGGCTCACCAATTGC	for
8311183	0	1292	AGGACCACCATGCTGAATACATTCA	for
8311184	2	1292	TTTTTCTGAGAAGAACTTTGGCTTA	for
8311185	0	1292	CACAAACTTCCAAAGTTGCTTGCTT	for
8311186	0	1292	TGTTTGCAGATACCCTCCAGGAATA	for
8311187	7	1292	TTCAGACATATGGGAACTGTTTGAG	for
8311188	0	1292	AGCTTTGACTTTAACCGAGTCGGAG	for
8311189	0	1292	CCGCTTGGGACACGTAGTAAAGACA	for
8311190	0	1292	AAATGGAGCTTTCTCACACTCGTTG	for
8311191	1	1292	CCTGGGAAACATCGGGGACTCTTTT	for
8311192	0	1292	ACTCTTTTTGTATCACTGGTATAGG	for
8311193	0	1292	TAGCTTCTAGAGCTACGAATGACTT	for
8311194	2	1292	CTCAATGTTATGATTTATCATACAA	for
8311195	2	1292	ATTCTAGCAAAGGTTGCTACTTGGT	for
8311196	2	1292	CCCCGTTTTTATAATCCTAAATTAC	for
8311197	13	1292	TGTCTATTATTTCCCTCTATAGAAC	for
8311198	6	1292	ATCTCCCCTTGAGAACAGCACTCAT	for
8311199	11	1292	CAAACTATTGTAATATAATTGAAGA	for
8311200	0	1292	ATATTGTCCAGGATAGCCTCAAATT	for
8311201	3	1292	CCAGCCCAAGAACAACTTTTTAAGT	for
8311202	3	1292	TTTTTACATTAGGCTGAACAGAATT	for
8311203	7	1292	GATACCTGGTCATCTAAACAGTGTA	for
8311204	2	1292	GAATCCTTTGCTTTTTACCAAATGT	for
8311205	12	1292	AAATAGGAAAGGCTATTAACTCCCT	for
8311206	12	1292	TGGGATCATTCTCAGTATAAATAAC	for
8311207	1	1292	TTAATTTTCATTTAAAACAAAACTT	for
8311208	1	1292	CAGCAGTGAGTCGATAGCAGCATTA	for
8311209	0	1292	CCTTTTAGAATTTATTTGTAAAGTT	for
8311210	0	1292	GGCCAGGAGGACGCACGTGTCCGCA	for
8311211	1	1292	CCGTGTATGGCCTCGGAGTTACAGC	rev
8311212	0	1292	AGAGGAAAATAACGCTGCTATGGCT	for
8311213	1	1292	ACTGAATCAGCTGCCATATAAAGAA	rev
8311214	1	1292	CAAGTTCCCCCCAGACATTCATCGC	rev
8311215	0	1292	TACAGAAGTCCATCCTGTTGCACCT	for
8311216	7	1292	ATGAAGCACAACCTCAGTGCTTAAA	rev
8311217	1	1292	TAGTCCATGGAGACTGTAGAACTTA	rev
8311218	0	1292	CTTGTCACCCTCTGTACTCTATATA	for
8311219	1	1292	AAGGAATTGGTGTAGATTTTTCTAA	rev
8311220	0	1292	TAGGGTTTCTCTGTGTTCCTCGGGC	for
8311221	0	1292	TATATATATCACTGTAAGCAGACTG	for
8311222	1	1292	TCCAAAGAACACATTTAATGGTTTC	for
8311223	2	1292	ACATAATACTCACATGCAAAGGCTA	for
8311224	0	1292	TAAAGATATGCATATGTAGCTCACA	for
8311225	0	1292	GTAGCTCACACCTTCAACCATTTCG	for
8311226	2	1292	TTCAGCCCAACTGGGTCTCTTAGAC	for
8311227	0	1292	TTCCAAGGACATCGTTGCAGCAAAC	for
8311228	0	1292	TGTCTATATATAGTAATCAATACAC	for
8311229	1	1292	GTTTCTTCTTTCTCCAAGCATCCAG	for
8311230	1	1292	GACCAAATGGACCCATTAGGTTGTT	for
8311231	1	1292	TAAAACAAAGCTATATACTGGAGAA	for
8311232	3	1292	TTCACTATTATACCTGGTCTTAAAA	for
8311233	0	1292	TGTACACTGGTAACTTCTTGGCCAT	for
8311234	0	1292	CTGGTTTGGCTGCTGTGGGAGTGTG	for
8311235	1	1292	CCGCCGCATCTTCGGCTCGAAGATC	for
8311236	0	1292	ACAGGAACCGGCTGAGGTGGGGCAG	for
8311237	0	1292	GGTCCTATCAAGAATTGTCGTGAGA	for
8311238	0	1292	CAAAACGTCGTTCATCTGCTAAAGG	for
8311239	0	1292	GATGGAACAGTTCGTGTGCATGCTC	for
8311240	0	1292	CAAGGTGTAGTGGATAAGAGTGAGT	for
8311241	0	1292	GAGTTTACTTCAGATTACTCACTAT	for
8311242	0	1292	TTCTTTTTAGAGTGATTCTGGTATT	for
8311243	0	1292	AACGGTAAGATAGAAAAAGCAGAGT	for
8311244	0	1292	GAACAGGAAAATTAACAATAAAAAC	for
8311245	0	1292	GCAAGTTTACCAGCTTTCAAGGCAG	for
8311246	0	1292	AAACACTCATTTTTGTTTCTTTAAA	for
8311247	0	1292	GCAAATAATTAGTTCTTAAATTAAT	for
8311248	0	1292	ATGTGTATCAAAAACAGGAGCCTAG	for
8311249	1	1292	TGCTCTAGTGAACGTGGACAGGTTT	for
8311250	0	1292	GGATACACCCCAACAGAGAAGCTGC	for
8311251	0	1292	ATATTAAATACTCAAAGAACTAATA	for
8311252	0	1292	TGTTTTATTAAATAGATATTAAACA	for
8311253	0	1292	AGGCTGGTAGAACATGGAGAAACCT	for
8311254	3	1292	TAGTAATCGATACACAACCTTGTAT	for
8311255	3	1292	TAACTTGTCTTCTTAAAGAAACAAA	for
8311256	1	1292	CCTAGGCATTTATTTCAGAGATTTA	for
8311257	5	1292	GTTGAGCAGTCTCGTGTTTCTTAGC	for
8311258	0	1292	TCAAAGAACCAAGTCTTCACTGATT	for
8311259	0	1292	TATTTTATATCCTGACTCCAGTTTC	for
8311260	0	1292	GACAACTCAGTAGGAGGAAAGGGTC	for
8311261	0	1292	TAGACCTTAAAAGAATATGCTTTAT	for
8311262	0	1292	TGCTTTATTATTATTTTTAAAATGC	for
8311263	1	1292	GCTGTTCCATGTGTTGCTGAGCTGT	for
8311264	0	1292	GGGATGGGAAGGTTCCTTACCATAC	for
8311265	0	1292	TTACCATACCTGGGGTTGCTGACTA	for
8311266	1	1292	TTGTTAAACAGTTACAGTACATTGA	for
8311267	1	1292	CAGAAGCAGTCATGGGCAGAGCAGG	for
8311268	0	1292	AGTGTACCTATATCTAGGAAAAAAA	for
8311269	0	1292	GGAGGTTTATTTTGCCATACCATTG	for
8311270	0	1292	TCACTGTCTTGATGAAGTTCTGGAA	for
8311271	1	1292	TGGTCAAGTGTCCACAGGCATTAGC	for
8311272	2	1292	AGATCTTTCTGTTTTTATTTCTCCT	for
8311273	0	1292	TCAGGCCGTACTCTACCGCGGGTGA	for
8311274	0	1292	ACATCCACATGGACAATCCATCCTA	for
8311275	0	1292	AACAGCACCCTCCTCCCAGTTTTGC	for
8311276	0	1292	CTCCTTTATACTCCATATCAAATTG	for
8311277	0	1292	GGGCATTATTCATTCTGCAACTGTC	for
8311278	0	1292	GTATCATCTACCCCCTTCAAGCTGG	for
8311279	0	1292	TCCACATCTTTTTATTGTTTGGGGA	for
8311280	0	1292	TTCGTTCTCTTCACCTTGCTTTATA	for
8311281	1	1292	TAAGGCGGGCGTATGTGTGTGTGTG	for
8311282	0	1292	CGCGTGAACTGGAAACACGGCACAC	for
8311283	3	1292	AGATGACCAAATCTACTCTGAGTTC	rev
8311284	2	1292	GAGTTCCGTGAGATTTTTGAGACAC	rev
8311285	0	1292	ACATTTATTTGATACTTCACAATGT	for
8311286	2	1292	GACCTACAGAGTGAGACCCTGTCTC	rev
8311287	0	1292	GGATATGTATACCTGGAACAGCAGC	for
8311288	3	1292	CTTTACTTCCTTTTAGAGCATTGTT	rev
8311289	3	1292	TTCATACTCACAATCCTGCCTTGTT	rev
8311290	0	1292	CATAGCTACGTTGTTAACCTGAAAC	for
8311291	0	1292	GTGGTTTCCCATATATAATGTTATA	for
8311292	0	1292	AGGGAGGTGTTTCCTTCTCAGGTGA	for
8311293	0	1292	CTACTCAGGTTCGTGTGCATCTACA	for
8311294	8	1292	AAGCCCTGCCTCATAAATATACAGT	rev
8311295	1	1292	AGGTCCTGTGTGGATTTATTATGAT	rev
8311296	0	1292	ATTTCTTAGTATGAGACTAAGTGGG	for
8311297	2	1292	TTCTCTGGCTTCGTGATACACCTCT	rev
8311298	0	1292	TGCTGCTTTGAACCTTTAAAGTCAT	for
8311299	0	1292	CAGTGCACCCTGGTCTAGTCATGTG	for
8311300	0	1292	AAAATTTTTGTAATTATTTCTCTCT	for
8311301	0	1292	AAACATTTCCACCTGCTTTTTTAAA	for
8311302	0	1292	ATTTGTGGAATCTATCTTCATTTCT	for
8311303	0	1292	CTTCCTTTCTTGGTATCTCCTTGGA	for
8311304	0	1292	GATTGTACCTTGGTCACTGTTGCCT	for
8311305	1	1292	GGTGAATGTATTAAGGAGAAAGAAA	rev
8311306	0	1292	GCCAATAACATTGTATACTTTGTGG	for
8311307	3	1292	AACACATTTCTCTTGTCTCAGCCAG	for
8311308	0	1292	GTATCTCAATCCGTGAAATTGCTAA	for
8311309	0	1292	TGTGTATGCCCCATAAAGGTAATCG	for
8311310	1	1292	CTAGAAAACAAGACTTAATACTGTA	for
8311311	0	1292	CTTCTATGAGGCTGTCATAAATGGA	for
8311312	1	1292	AGCATATAGCTTGCATACTTTGGAA	for
8311313	0	1292	GATCAAATGGAGCGAATGAGGAGAT	for
8311314	0	1292	ATATGATCTAGTCTGTAACTCAGTT	for
8311315	0	1292	GTGATCTAAAGAGGATCACAAAAGA	for
8311316	1	1292	TTGGATGGAAATCTGGGTCTGTCTC	for
8311317	0	1292	ACCCAAACTCAGAGTATCAGGATTT	for
8311318	0	1292	TCAGGATTTCTGGTGAGGCTTCTTT	for
8311319	2	1292	CAGAATGTGGACGCAGGGGAATTAT	for
8311320	1	1292	GATGTCCTTTCTCTCTATTCCTGTA	for
8311321	0	1292	TTCCTAGGGATGGAAGGGTTTAAGT	for
8311322	0	1292	CCTGTTGTGCTGTCTCTTTCAGACT	for
8311323	0	1292	TACATAGCTAAGGGAATAAAACAAA	for
8311324	0	1292	TCACACCACTCTGGAAAGCTATGTC	for
8311325	0	1292	TCTACTTTTGCAACAGCTCTGATCC	for
8311326	0	1292	TGAGTGAAGAATATGTATCCTACAC	for
8311327	0	1292	GTGTGACTGTGTGTCCCACACTCAG	for
8311328	0	1292	GCCAGAAAAGCTAAGTTGCTGATTA	for
8311329	0	1292	CTCCTACTAGAGTCTGTCTCTTCCT	for
8311330	1	1292	AGACTGAGCAAGTCACTATGCAAAG	for
8311331	3	1292	TAAGATAGTAAGGCTGCTGATCTTG	for
8311332	0	1292	TCTTGGACAAGTTACAGAAGCTCTT	for
8311333	0	1292	TAGTATTCAGCCATCTTCCTGGATT	for
8311334	0	1292	TTTACCGACCTCAGGCTCCAGTTCT	for
8311335	0	1292	GGAGAGCTCCGCTATGGCTCGGGTG	for
8311336	0	1292	AGCTACAGCAGTAGCCGCCACTGCC	for
8311337	0	1292	GACCCCGAACAGGTCCAAAGACCCA	for
8311338	0	1292	CTGTGGTCCTGTCAAGGCCAGTCTT	for
8311339	0	1292	GGCTCCAACCCTGCTGCAAGCCATC	for
8311340	44	1292	CTTCTAATTACTATTTTTCAAGTTA	for
8311341	31	1292	GGAACCCAACTCGGATCAAACTTGA	for
8311342	1	1292	AATCCTCACTGCCGTCATACTGTTC	for
8311343	3	1292	AGATATGAGCGACTGGCTAAAAACA	for
8311344	17	1292	CTGTGTCATCCACGTTGCCATCTCC	for
8311345	4	1292	TTGGAAATCTTGAAAAAGCTTTGCA	for
8311346	1	1292	TCCTGAACCTGGGGACTTCTTTGTC	for
8311347	25	1292	ATCATCTTTAAGAATCTTCCGAATT	for
8311348	1	1292	TCATCAAAACAATTAAAAAGAAAAT	for
8311349	2	1292	GACTTCTTCGCTAACTCCTGACTCC	for
8311350	6	1292	ATGTCTGTATCTTGGCTTCTTAGAT	for
8311351	5	1292	AAGGCAGCACTAGATTTTCAGTCAC	for
8311352	0	1292	TACTTCCTTGGTATTTCTCTTTGAA	for
8311353	1	1292	ATCAGAGGAAGAGTCCCACTCCTGC	for
8311354	18	1292	TGTTTCTCCCTTTAAGTCTGGGGCT	for
8311355	24	1292	AAAATCTGACCCGGAAGTAGAATTT	for
8311356	1	1292	CCCCAATCACTGGTTGCTTAGCTTT	for
8311357	22	1292	GGGTCTACATTTCTCTGAGCTGCGG	for
8311358	4	1292	TTTAAAAACTCTCTCTTTTCTGTAG	for
8311359	7	1292	CAGATAGTGCTGAGTGAGAGTAAGT	for
8311360	0	1292	CACAGTGCTCCCGAAGCATATAAGC	for
8311361	0	1292	GGCCATGCATATTCATGCACATGCA	for
8311362	0	1292	ATACATGTAGGGTTGCAAGGTGATT	for
8311363	0	1292	GGCACTAGCATTCATTAGCTCAATG	for
8311364	0	1292	GTGTAATAAATACTTTAAACAATTT	for
8311365	0	1292	AATTTAAGTGGGCAAAGTATATTAA	for
8311366	0	1292	AATTCCTTAAATATACTTTTGCTTT	for
8311367	0	1292	AAATATTTAGGAATGACCATATTAC	for
8311368	0	1292	TGAGGAATCTGATTATAATCTTTAT	for
8311369	0	1292	AAAATATTAAAGAGACACATCTATA	for
8311370	0	1292	GCCCAAAAACTATATATAGGCACTA	for
8311371	0	1292	GAACAACGAAAGGACTTCATCACTC	for
8311372	0	1292	CATCCATGAAGACCAAACTGGGGAC	for
8311373	0	1292	TGTTTTGAGAAACGGACTTTAACCT	for
8311374	0	1292	TCTGCTTCAGAGCGCAAAGAGAAAC	for
8311375	0	1292	AATTATTTTTAAGTAGTGCTTTTAC	for
8311376	1	1292	CACAAAACACTGGCCACGGGAGGCA	for
8311377	3	1292	ACAAGTACATGAATAGCAGATAAGA	for
8311378	2	1292	TAGCAACCACAACAAATCACCCCCA	for
8311379	1	1292	AGGTTGGCCTTATACTCACGCTATG	for
8311380	2	1292	AACTTCTGGTTCCCATCTGTCTCCC	for
8311381	1	1292	TGTATCAACTCAGTCACATATCCAT	for
8311382	3	1292	TTAACAGTAGCATTTTGGATCATTT	for
8311383	3	1292	GTAAATAAAAAGCTAAACTGATAGC	for
8311384	3	1292	CTTTTAGAAAACCGGCACACAAAAA	for
8311385	0	1292	TAGGCAAGCACTATACCTCTGAGCC	for
8311386	5	1292	TCAATAACAATGCGTAACTTACACA	for
8311387	3	1292	TCCATGTACAAGGTAGTTATAGCAC	for
8311388	5	1292	TCATGCACAAATCATAGTCTTTAGT	for
8311389	0	1292	ACATCTTTGGTTTAATGATTAACTA	for
8311390	0	1292	CCTCAGTGTTTGAAGTATAGGTGTG	for
8311391	3	1292	TCTTCGCAGATACACAAGTCCACCA	for
8311392	3	1292	AATAACAGCCAGCAGCAGTCCCAAC	for
8311393	2	1292	AAAAAATATCCTGTTGGTAAATGCA	for
8311394	0	1292	AGCTTTAACAAGACGACGGAACTTG	for
8311395	0	1292	CCAATTCTCATTTGGGCTCCCTGCT	for
8311396	23	1292	TTAAAACCAACTTATAAGTGAATGC	rev
8311397	1	1292	AGGCTTTGTTTTTTTCCTTTGTAAA	rev
8311398	0	1292	GCCCAAGCATGGTGACTTCTCATTT	for
8311399	0	1292	TTATTTAAGCTGTATTGTCTCTTAA	for
8311400	0	1292	TTTTTACCCTATGAGGTGGTATGAG	for
8311401	0	1292	GTCATTGGCCATATAGGTTATGCTT	for
8311402	0	1292	TATTTGGAATTGCCATTAGCTCCCT	for
8311403	0	1292	GCTAAAGACTACCACCTCCTTACAC	for
8311404	1	1292	TAATCCTTAATCTTTAGGATCTGTC	rev
8311405	0	1292	CTTCTGTGTGTGCGAGCGCGGAGGC	for
8311406	0	1292	CAATACCGTGTTCCTGACTGTTACT	for
8311407	0	1292	ACTGCTCCACTGACTCTGCCTTGGG	for
8311408	0	1292	TATTGTTTTTCAACCTCATCTCATC	for
8311409	0	1292	AGGCAATAGAGGCCATTTCACCGGG	for
8311410	0	1292	CAAGTAATGAGCTAGAAAATGTGAT	for
8311411	0	1292	AAATGTGATGACGTCAGTTCAGAAC	for
8311412	1	1292	TCTGCTATGTTTCTGGAGCGTCAGA	rev
8311413	0	1292	GTTTGTGTTTATTGCACTAGGACGA	for
8311414	0	1292	TATCGCATGTCCCTGTTCACTGGGA	for
8311415	0	1292	ATCTTCTATGATTATTGATGCTCAT	for
8311416	0	1292	GTAAAACTGCTCGGTCTATTGCTTC	for
8311417	1	1292	AGTTAAAGTTCACGTGCACTGACAC	rev
8311418	1	1292	GCTAATATGGCAGATCATTTTTATT	rev
8311419	0	1292	CCTTGCAAGATACCTGTGGTATGTG	for
8311420	0	1292	TGTGTCTTGGGGCCCAGCAATGATT	for
8311421	0	1292	TCCTCTGTTGCATGATGTCGAGACA	for
8311422	0	1292	GTGCCTTTGAACATGAGAAGGGATT	for
8311423	2	1292	ATTCACCATGTGCTCTGCATTAGGA	rev
8311424	0	1292	GGAAGAAGATCACCAACTTGACAGA	for
8311425	0	1292	ATATTTGAGCCTATCTCGAAACAAC	for
8311426	1	1292	ATGTACTTGGACCACAGCCCTAGGT	rev
8311427	0	1292	TTCGGCCAAACACCTGCAGAATCTA	for
8311428	0	1292	CTAGATCTGAGCCACAACAAGTTTA	for
8311429	0	1292	CCAGCAGCCACTTTTCTGGGCTCGC	for
8311430	0	1292	GAACAACAGTCATCTGAACACTGAG	for
8311431	0	1292	TTGAAACTTTCCATCTTGAAAGGAA	for
8311432	1	1292	CTGCAGCCTGTGCAGTATGCTCCAG	rev
8311433	0	1292	CGAAGGTCCTCCGGAGGCCCGGCAT	for
8311434	0	1292	TACCTGTTCCCCACTCAGACTGCTA	for
8311435	0	1292	CAGAGACCATCACACTAAACAGAAT	for
8311436	0	1292	GCCAACAAGTGCCCGTGCCCTGAGC	for
8311437	139	1292	TGTTCCAAGCATCAAATTCTGCTTG	rev
8311438	3	1292	GAACAAGGCTCCGAGGTAAAGTAAG	for
8311439	25	1292	ATTTCTCTTATGGTATTGATCAGAT	for
8311440	11	1292	TGGCTATAAATTTTAAGTGGCATGA	for
8311441	7	1292	TTAACAGAGTAGAAGAAGGTGTATA	for
8311442	2	1292	GGGGTACCTAAATGGAGTCAGGTGA	for
8311443	6	1292	CTGGTTCAAGCCGTAGTGACCAAAG	for
8311444	5	1292	TGGTTTTGTCTGAGTCCAGTGTAAA	for
8311445	3	1292	TGCTTAGCAGGCATGAAAGGCAAGT	for
8311446	9	1292	CCCGAATGCTCTGTTAGGAGTGAAG	for
8311447	1	1292	CACTCCGGTTCACAGGAACTGCAGA	for
8311448	5	1292	TAGATAGGAAATCAGAAAAGACCAA	for
8311449	0	1292	AGATTTGGTTCCTAAATTGAGAGAT	for
8311450	3	1292	TGCTTCTAAAAACAGAGTTGCCATG	for
8311451	1	1292	AGAAGCAAGTACTTGTACTGTAACA	for
8311452	1	1292	GAAAAATATTACTACTACGTTTCTA	for
8311453	1	1292	GGTGTCATTGTCATCGTCGTCATCA	for
8311454	2	1292	CATGCTGGTGGTAATGAGAATATTT	for
8311455	0	1292	GACTCTGCGCCATGCAGCGCCAGCT	for
8311456	0	1292	ATCCGACTCCTGGTCAGCCATCTTG	for
8311457	0	1292	TTTATTTTTAATGTTTTTGTTTTGT	for
8311458	0	1292	TTTGCCATGCCCGGAGTGATGCTTA	for
8311459	0	1292	TCTGCAGATTTCGTACGGTGCAGGT	for
8311460	0	1292	ATCTTGTAGGGCTACACTAACGCCA	for
8311461	0	1292	GGTGTACAGTGCCAATTCAAATGAC	for
8311462	0	1292	CAACATCAGAAGGTCTGAGGCCATC	for
8311463	0	1292	AAGTACAACTTGAAATACTCTTAGT	for
8311464	0	1292	TTCAGAAGCAAACTTGTGTTACTAA	for
8311465	0	1292	TGTAAAAATGAAGATAGTGTTTTGT	for
8311466	0	1292	TTTTTTCTGTTACTACTTTCTATCA	for
8311467	0	1292	GATCAGGAGGTATTGAACGGCAACA	for
8311468	0	1292	CTTTTCACCTTTGTCATTATGGTTG	for
8311469	0	1292	ACCTTTAATTGGCTCCAAAGACTCC	for
8311470	0	1292	TGGTTGCAGGAACAAGACCTTTAAC	for
8311471	0	1292	TGGAATCTTCAACTTGTCCCCATTG	for
8311472	0	1292	CAGAGCTGGGGTGCACCTTTCTGTC	for
8311473	0	1292	TGCTTCCGGCTTCCCATTAACAGAA	for
8311474	0	1292	GTGCATGGATCGTTCCCACTACATA	for
8311475	0	1292	AAACTTGTACATAGTGTTTCTTTGA	for
8311476	0	1292	GCTGCTTATTTTGGATCCATTATCA	for
8311477	0	1292	GACACACTTCTGTGTTCTGCATTTC	for
8311478	0	1292	GTTTTTCAATGTTGAAACAACCTGG	for
8311479	0	1292	ACAGAAGGGTTGCTAGCACTTTGGG	for
8311480	0	1292	AATAGTGCAAGTGTTTAAGACAGTA	for
8311481	0	1292	AGAAGGTACTGGGATTTCCCCTTGA	for
8311482	0	1292	GTAAGGATTTCTCCAGGGTTAACTT	for
8311483	0	1292	CATCTTATGCTGAGTCATAATCTGT	for
8311484	0	1292	GACTGGCACTGTTGGAGGTATTTCA	for
8311485	0	1292	CTCTTCATTCAGGTACTTCTCGATC	for
8311486	0	1292	GAGCAGTAGAAGGTCCATGCGGCAC	for
8311487	0	1292	CGCGCCTTTTACATGGTCTGAATGG	for
8311488	0	1292	CACACGTTTATTTTGAAACTTAACA	for
8311489	0	1292	TTGAAAAGGCTGCTAGTGACCAAAG	for
8311490	0	1292	CCAAAGGGATATATGTAAAGACTGT	for
8311491	0	1292	GTGTGTAATGCTCATCATATACCGG	for
8311492	0	1292	ACCCAGGAATGGTAATCAGGAGGTT	for
8311493	0	1292	TGAAGGAGGGGAAATTGGAGTTGGG	for
8311494	0	1292	ATAAGTAAAAAAGAAATAATAAAAA	for
8311495	0	1292	CAAATATACATGTATAAGTAAAAAA	for
8311496	0	1292	AGTATCTCTTATCTGCTTGTCGCAA	for
8311497	0	1292	CAACAGAATGTCCAGAGTTCAATCT	for
8311498	0	1292	AGCAAGAGGAACGAGAGTAATATAG	for
8311499	0	1292	CATAGTTAGGAAAAAAGTGGCCTTC	for
8311500	0	1292	GTCACAACCAAGCTGTTTTCAATGG	for
8311501	0	1292	TTAAGAACAAAGCTTCTGCTATAAT	for
8311502	0	1292	TTATTAAGGAAGGATTATAGGTAGA	for
8311503	0	1292	ATAAACATTCTTAAGTTTCTGGTGA	for
8311504	0	1292	TGGCATGAAGCTCACTAAAAAGGCA	for
8311505	0	1292	TGGCATGTTTTTCTTCATTGTATTT	for
8311506	0	1292	AGAGCGGAGAGGGAAGAAGAATAGA	for
8311507	0	1292	TAGACAATCCTTATGAACAGGTCAC	for
8311508	0	1292	CTACCATTGTAGCCTAAGGAGAAGT	for
8311509	0	1292	TCGTGAGCAGACATTTGCCAAGTGA	for
8311510	0	1292	GAAAATCCACTGCGGTGTTTATTGG	for
8311511	0	1292	CGTGATAAGGAGCGAGCCATCGTCA	for
8311512	0	1292	AGTGGCTTCTAAAATCATCTGGGCT	for
8311513	0	1292	ATTGATGAATTTCTTTTATGAGGCC	for
8311514	0	1292	ATGTATTTCCGAGACCATTATAGTT	for
8311515	0	1292	GTTTGTTAATATCAAGAAAAAATAC	for
8311516	0	1292	CTTTTGCAATAACAATTGATGAAAA	for
8311517	0	1292	ACGCCCATCGACCGTTTCAAGCATA	for
8311518	0	1292	GACAGTTAGCCACAGGGTACGGGAC	for
8311519	0	1292	GAGCGCTCGCAGGAGCCTTTCAAAT	for
8311520	0	1292	GTTCTAGAAACTCCTCGGCATCTGA	for
8311521	0	1292	CCTTCTGGATCTCCTGGGATTCCTT	for
8311522	0	1292	TCTGCTGTCTGCATAGCCATCGCTG	for
8311523	0	1292	ATATGCGCTTCCGAAGTGCGAGTTG	for
8311524	2	1292	GTCCTCAGTCTCAAGAGTGGTGAAC	rev
8311525	0	1292	TGGGACCAATAAAAAAAAAGTGTTG	for
8311526	0	1292	CAACTCCGTTCTCTTTTTATATGCC	for
8311527	0	1292	ATGCTATAAATAGGAGAAACAAATT	for
8311528	0	1292	ATTATTTAAAAACATCTGTGTTACT	for
8311529	0	1292	GCCAGAGAGCTACAGTATTTGTGCC	for
8311530	2	1292	GTTGTTTTTCTGTTGTATACAGTAG	rev
8311531	0	1292	CCAAAACAATGAATAAATTCTTGAA	for
8311532	0	1292	TAAAAATTAGTGCACATAATGCAGT	for
8311533	0	1292	GGTTCTTTCACATGCCTGTAGAGGT	for
8311534	0	1292	CCTTGCTCATATCCTGTCCTTACCT	for
8311535	0	1292	AGTGGTTCTGGTCACCATGGTTGTA	for
8311536	0	1292	ATTACCAGTTGTCCCACTGTAAAAA	for
8311537	0	1292	GTAGAAAGAAAAATGGGATCCATGT	for
8311538	0	1292	TTTTACAAATAATATTTCATCTTAC	for
8311539	0	1292	TTATGGCTAATATAAGCCATGCAAA	for
8311540	0	1292	AGCCGCATTTTAGAAAATGTAGGCT	for
8311541	0	1292	AACAGAGTATTAATCACATTGTGAA	for
8311542	0	1292	ATATGTGACCTTGTTTTTTTCTGAG	for
8311543	1	1292	ACGACAGTGTGATTTTCTGCTGCTT	rev
8311544	0	1292	TGAGAGTAAAGTACACTTATCTACA	for
8311545	0	1292	GTCAGTTGAGCCCTTTCAAAGTGAT	for
8311546	0	1292	AGATGAGCCTCTGAAAATTATCACC	for
8311547	0	1292	GTAAATTTTGTAGCTTACCATTTTT	for
8311548	0	1292	TTGATACAAATGTTTATTACATCTT	for
8311549	0	1292	TATACTTTGTATACATCCTGTTTAC	for
8311550	0	1292	TGGCTGTCACATGAATTCTTTGGAG	for
8311551	0	1292	AAGACCTTACCACAAAATAAACAAG	for
8311552	0	1292	GAACATATTAGCCTTATGGGTATTT	for
8311553	0	1292	AACTATCGGAGAGGTGGTTGGGTTT	for
8311554	0	1292	CATTCTGTGGCCCTGTGTCTGGCAA	for
8311555	0	1292	GTGTCTGGCAAGCCTGAACTCCTGT	for
8311556	0	1292	ATTTGCAGTACCTCATCAAGACAGT	for
8311557	0	1292	GTAGTAGTGATCACAGTTTGCATTC	for
8311558	0	1292	GTGTTACAAAAACAGGGTAATTGTT	for
8311559	0	1292	GTCCCAGGGCAGGTAGTTTTCTACA	for
8311560	0	1292	TGCCTAGGAGAGGGATAGCTTTTCA	for
8311561	0	1292	AGGTTATTACTGCATTTACTGAGCC	for
8311562	0	1292	ATCTGCACTTTTCCAGTTAAGTTAT	for
8311563	0	1292	CTCGGGTATGTGGTTGTAAGCACTG	for
8311564	0	1292	CTTTCAGAAATCGTTGAATAAGAGA	for
8311565	0	1292	AGCAAGACATGCAGTTTTAGGGATA	for
8311566	0	1292	AATAAGTGTTAAATTTTGTTTTCAA	for
8311567	0	1292	TAAAATATCTATGCCTACTATTTTT	for
8311568	0	1292	ATTCTTCAACTTCCTCATCAGTACA	for
8311569	0	1292	ATCAGTACATTTCAATTTTGCTCCA	for
8311570	0	1292	CTGATCAACTTATTCATAATAAGGT	for
8311571	0	1292	AAGTACAGAAATCCAAATGGAGCAA	for
8311572	0	1292	AATGGAGCAATTTCAGACACAGGGA	for
8311573	0	1292	GGGAGATGTGGTAGAGGGGAAGACA	for
8311574	0	1292	AAGAAATTGAGTCTTAAAGCAATCC	for
8311575	0	1292	CTTTCAAATAATGCATTACAAATGG	for
8311576	0	1292	TTCCTCAGATCTCTTATTTATCATT	for
8311577	0	1292	TGAATGATGGCAATATATAAGTAAA	for
8311578	0	1292	ATATAAGTAAAGGTAAATCATCTCA	for
8311579	0	1292	TTTATAAACTTGTTAAAATTTTAGT	for
8311580	0	1292	CTCTGCACAGTTTAATTTTTATGCA	for
8311581	0	1292	ATTTTTATGCAATCTTTTGGGTTAA	for
8311582	0	1292	CATGATTGAATACGGTAAACTTTAT	for
8311583	4	1292	GCTCTAGCCAAGTGATGTTGGAAAG	for
8311584	12	1292	GTTAGTAGTTTTCTCCCCCCTTTCC	for
8311585	8	1292	TGAGTAAATAGCATGAGTATCCCAT	for
8311586	2	1292	TCAAGGATACTCTTTATCTGTCACA	for
8311587	5	1292	TTATCTGTCACATTTCACTCCTGAC	for
8311588	6	1292	AAGCATGCATCTCCCAGATGAGCCA	for
8311589	0	1292	TTACCTGAAGGGATGGAAGGATTCA	for
8311590	0	1292	GAAGGATTCAGAGGGTGCCGGGATT	for
8311591	0	1292	CACCTCAGTGAAAATGGTACCAGTC	for
8311592	0	1292	TGAGATTGAAGTATGTTTTTGTTGG	for
8311593	1	1292	AGCACTGACATATCCATCATTTACA	for
8311594	12	1292	TGAGATAGTTGAGATCTAATTCTCT	for
8311595	11	1292	AGAGCAAGTGATGTCTCAGTATTAC	for
8311596	7	1292	GAAACTCCCAAATAACATTTTCCAC	for
8311597	1	1292	CACAACAGTAGATGATAAATAACTT	for
8311598	13	1292	CATGACAATGCAGGGAGTTGACCAT	for
8311599	15	1292	GTTTGTAGGTGGCAATGTGAACAAT	for
8311600	6	1292	ATATCATGCACCATATGTGCACAAA	for
8311601	0	1292	ATGTGCACAAAAACCCATAAACATT	for
8311602	6	1292	TTCTCCAAGTGGTATTTGTAAGCAA	for
8311603	1	1292	AAATCTTTACATCTACCATGTGGGT	for
8311604	15	1292	GTATCTTCGGCTGGCCTGGAACTCA	for
8311605	3	1292	AAAAATTATGTGTGTGTCTGTGTGC	for
8311606	6	1292	AGGATGTTGTGAGGTAACTGATGTG	for
8311607	10	1292	AAAGGTAAGTCTGACATGGTTGCAA	for
8311608	5	1292	TGGATTAAAACCAAGTAAATATTTA	for
8311609	2	1292	TGGCTCTTTCTGCGTCATGTGTACA	for
8311610	2	1292	CAGCATAATAGAAAGCATGATTTCT	for
8311611	2	1292	AGCATGATTTCTTGGCTTCCTGATC	for
8311612	1	1292	CTGCTACCATGCATCCCTGCCATGG	for
8311613	5	1292	TGGTGCTTAATCGCAGCAACAGAGA	for
8311614	1	1292	TAAGCCATCCAAACCCTCGGAAAGT	for
8311615	4	1292	TAGAGATTGTCTCGAGTCTCACAAG	for
8311616	3	1292	GACCATGGGCACTTTAAGCATCAGA	for
8311617	0	1292	AAGTCTATGGAAGCCAGGGAGAGGA	for
8311618	0	1292	AGGGAGAGGAATGCAGTGGTCTGAA	for
8311619	7	1292	TAGACTCATGTACTTGAATAATTGT	for
8311620	1	1292	CACTTTTGAGCACGGTTATTTATCA	for
8311621	2	1292	GAGTACACAATTTAACATGCAGGCA	for
8311622	1	1292	ACATACAAAATAGAAATAATTTTCA	for
8311623	4	1292	CCTTTATACATTATTCTGACAAAAT	for
8311624	0	1292	TTGGGATCACATCGTAACACTGGAT	for
8311625	0	1292	AGGTGTTAAAAAAGAAAAGATTACC	for
8311626	0	1292	TAAAATAATGAATTGTAAGCCTGTG	for
8311627	0	1292	TTTAGCTAATATGTGGATCGAAAAG	for
8311628	0	1292	AGGGATTTTTTTCCTTTTTCACCTA	for
8311629	0	1292	TCTTCTTCAATGTTAATTTCAGTTA	for
8311630	0	1292	ACGAACCCGGATCATTTCTGCTCCA	for
8311631	0	1292	CCTCATTTTCAGGTCTTGGTTGAGT	for
8311632	0	1292	GGTTGAGTTTTGTGAAGTTTAATGC	for
8311633	0	1292	GAAACTTCACTCAAGGTGAAACTTG	for
8311634	0	1292	GGTACTGAAGAAAAACAACAAGGTA	for
8311635	0	1292	TTTGGAAAAGAAGACTTTATGGATT	for
8311636	0	1292	CCACAATTGAATCCCATGACTGATT	for
8311637	0	1292	ACTGATTTTTTAGTGGAATTACTGA	for
8311638	0	1292	GTACAAGTAGAGCGATCTCCTGATT	for
8311639	0	1292	TCAGGTAGCATTATTAGATCTATGT	for
8311640	0	1292	ACTCCATGAGCAGATGGTCGTTTAG	for
8311641	0	1292	ACGAGGCTGTGACTTGCTCACATGC	for
8311642	0	1292	TTACCAGAGGCTGGAATGTGATCCA	for
8311643	0	1292	TATTCATAGATACGTTATTGTTAAA	for
8311644	0	1292	TTGAATAATATAAGCATGAGTGGAA	for
8311645	0	1292	AGGGCTTTTAAGATATCAAGGCCTT	for
8311646	0	1292	TACATCACATACTAAGGTGAAACAA	for
8311647	0	1292	TATTAAATCTGGTATAAATCTTGAA	for
8311648	0	1292	TTTATTTCTAAAGGCACAGGTTTAT	for
8311649	0	1292	CTATGAGAGCATTCTTTCTGTTGCC	for
8311650	0	1292	GCTTTTGTCCATGTAATCTATGTCC	for
8311651	0	1292	TTGTACTTTAACATGTTTGAGTATA	for
8311652	0	1292	ATCTGGGCTCTGGTCCCACCTACAT	for
8311653	0	1292	TGAAGTGAAACAGTGTCTCAGAATC	for
8311654	0	1292	GCCTCTGTGGAGGGCTGCAAAAGCA	for
8311655	0	1292	TTCCCGAGGGGGTTTGGGGGCTTCG	for
8311656	0	1292	ATGCAGGCAGACGCTCTGGCAATCT	for
8311657	0	1292	GAGGGACTGACATGATCTAGCTTAC	for
8311658	0	1292	TTTGTATTTATTCATTTATTGTGTA	for
8311659	0	1292	AAGGGATTAGGAGTAAAGAAAATGC	for
8311660	0	1292	GGGACCCACCCAGGGTCTCCCACAT	for
8311661	0	1292	AAATTTTAGGTCTACCTTACATCTA	for
8311662	0	1292	GCATGAACCAAGGATATGGCTCAGT	for
8311663	0	1292	TAGCAAAATTATCGTTATGTAGCAG	for
8311664	0	1292	AATGAGAAAAAAGTGGAAGGGCACT	for
8311665	0	1292	TGAAAGTGTTAGGAAGAAGAGTGAG	for
8311666	0	1292	CATGCCATGCTTCCTGCCATGAGAA	for
8311667	3	1292	GTGGAAAATGATTCTTTCCCAGTTC	rev
8311668	0	1292	TGAGAAACTCAGCTCCTTCTACTCT	for
8311669	0	1292	TGTCTCAGGCTACACTACCAGCATC	for
8311670	0	1292	TCTTCTCTCCCCGTAGGCCTCCCTC	for
8311671	0	1292	ACTGGAACATGAACAGTTCACCAGG	for
8311672	0	1292	TCATAGACTTTCATGACTCTCTTCT	for
8311673	0	1292	AAATATGGAAGAGGTGGTTCAGTGT	for
8311674	0	1292	TGTTCTCAACACTTTCTTTTTCATT	for
8311675	0	1292	GCTAAAGACAGCGTTAAATATTGGA	for
8311676	0	1292	TTGGCATTGTAGCATCCAAGGTCAA	for
8311677	0	1292	ACGATAAGCCAACTTTCCAGTGTAT	for
8311678	0	1292	CAAGTTTTGGCATACCTTTCACCTA	for
8311679	0	1292	AATACCTCAGTGTCTAAGAACATAT	for
8311680	2	1292	GTCTTTGTTTTCGGCTCCTTCTTCT	for
8311681	1	1292	CATCATCCTCCTCGGCTTCCTTGTT	for
8311682	1	1292	TTTTACTTCTTTTTCTGTTCCAGTG	rev
8311683	1	1292	CTAATTGCAGCACGATATGTACTCG	for
8311684	17	1292	CCGAACCACAAGTTTTCCAGGCTTC	rev
8311685	4	1292	CTGTTGGTGATCGTGAATGATACTG	rev
8311686	22	1292	TTACTATTATCATCATACCTGCTCT	rev
8311687	2	1292	TTTACTGAAACTCAAACGTGAATTG	rev
8311688	5	1292	TAATTTTGATGAATAATTTTTGTTT	rev
8311689	5	1292	TCTCTATGGAAGACAATACTTTAAA	rev
8311690	5	1292	TTGCTAAATGCTACAGGTAATACCT	rev
8311691	5	1292	AAAACTCACATGAATTTTTGTTAAG	rev
8311692	0	1292	GTACACCTCTTCCAGGAAATGTATC	for
8311693	0	1292	GAGGGGACAGGAGGAAACACAACTG	for
8311694	0	1292	GACCTACAGATAGGAGGTGACCACA	for
8311695	0	1292	TCATGACTTCTAGCATACTGATGAA	for
8311696	0	1292	AATGTCAATCAAATTAGCCTTCAAA	for
8311697	0	1292	GTACTGAATTAAGTACTCCTAACTT	for
8311698	0	1292	CAATTGCGTTCTCGTGCTTTTTAGG	for
8311699	0	1292	CATTTATGTTTTATTTCTGTTTTGA	for
8311700	0	1292	ATTGTCACTAAGATTTGTTAACCAC	for
8311701	0	1292	CAAAAGCAGTACAAGGAAGGAACTG	for
8311702	0	1292	AGGCATATGATCGGTGTTTGAATAA	for
8311703	0	1292	CAAAACCATTTACACTGACAAATAG	for
8311704	0	1292	GCATGTGTATATTCTATTTTTGTGT	for
8311705	0	1292	TTTGTAAGAGACGTTGGTGGAAAGA	for
8311706	0	1292	GAATTTAGTTGGTTCCATTTGAATT	for
8311707	0	1292	TAACTAATTCTCCTTTTAAAATGTT	for
8311708	0	1292	CATTACACATTATTGCTTGTAAATA	for
8311709	0	1292	TTTTAAATCAAATATTTTCATCCAG	for
8311710	0	1292	TCCTTCACTACTAGTCATCATCTGC	for
8311711	0	1292	ATGCAGATTATTCACACGAAATATA	for
8311712	0	1292	ACCTATTATATGCTGATAGTCACAT	for
8311713	0	1292	AAGAACATTTTGTTTTGACATTTCC	for
8311714	0	1292	AAACACCTATGCCAGATAAAAAGAA	for
8311715	0	1292	GATCAGGACCTTCAGAATTAGAAGT	for
8311716	0	1292	GAAACCAACTCACGTATGGATAAAC	for
8311717	0	1292	AGAAAGTCCAAAAATGATGAAAGAA	for
8311718	0	1292	AAAAATAAGCTCATGTGTAGTAAAT	for
8311719	0	1292	TTCACAGATTTGGATGTATGGTCAA	for
8311720	0	1292	GATAAAAAAAATGAAATTAAGAAAA	for
8311721	0	1292	GTAAAAAAAGGTGTCATGAAGAAAG	for
8311722	0	1292	TTCGTCAGGGTTCAGAGTTTTAAAG	for
8311723	0	1292	CTTTCAATGAAAGGGGGAAAAGAAG	for
8311724	0	1292	GAAGAGAATACAGACAGTTCGTTTT	for
8311725	1	1292	TTCAACTACATCGCCATAGGATTCA	for
8311726	3	1292	ATATTAGCACGAATGTATTTTGCTC	for
8311727	0	1292	CAGGTTAACTTTATTTGAAAGGAAT	for
8311728	1	1292	AGAGAACCTCCCGTTGCCTATGCGC	for
8311729	0	1292	TGTAATAGGTATCTCCTTAACCAAT	for
8311730	0	1292	CACCTCCATGTCTTCTTGGTCCCAG	for
8311731	0	1292	TCTCGAGAAGAAGCTGCCTGGCCCC	for
8311732	1	1292	ATTTCATTAGAGCATTACAAAGCAT	for
8311733	0	1292	GTCTGTCAAGGTAAACACAACTTCA	for
8311734	0	1292	AAAGAAATCTAGTCACCATTTAGAA	for
8311735	0	1292	CCTGGTATTTCATTACCACCTCACA	for
8311736	0	1292	CAGCAGTTAAAAATTTCAGAATTTT	for
8311737	0	1292	ACACTTCTGATAGTGTAATATGTTT	for
8311738	0	1292	GGGGCCTTGTGTACATGCTAAGCAA	for
8311739	0	1292	GGACTTGATTTAATGGAAGAGGACT	for
8311740	0	1292	GCTATTAAAAAAAAAATCCCATGAA	for
8311741	0	1292	AGGTTAAAGGATGAAATGCTTCAGC	for
8311742	0	1292	CTTCCATGTCTCGGAGGTTTGACTG	for
8311743	0	1292	ACCAGAAGCTGAACAAAGAAATCAG	for
8311744	0	1292	GAAATCAGCACTGACATCTTCATCT	for
8311745	0	1292	CTCAGATTCCAACAGCAGCAAGAGC	for
8311746	0	1292	CAGTGAAGCAAGCGACTCCTCCTCC	for
8311747	1	1292	AGGAGGAGGCAGGGAGGACCAAAGA	for
8311748	0	1292	CAGCTTCTATTTAAATGAAACTTTA	for
8311749	0	1292	AGTGCTAGAGTTGTTACTATGTGTC	for
8311750	0	1292	GATTATTTAAAAATTCCAGTGTCTG	for
8311751	0	1292	AAACAAAGGCAGGAACAGCAGGACT	for
8311752	0	1292	GCTAGAGGGATTAATAAGGGCCTTT	for
8311753	0	1292	TTTTTCCATCTATAGACAGACCTTA	for
8311754	0	1292	AAATAAAAACAAACAGATACCAGTA	for
8311755	0	1292	CAATACTTATCACTTATTGTATACA	for
8311756	0	1292	AAGTGTTTTTTAAAAAGTACAGTTT	for
8311757	1	1292	CTCCCCAGTGTCAGGAGTACCAATA	for
8311758	0	1292	TACTCCGTGATGGATTAGTATTACT	for
8311759	0	1292	AACTAAGAGATACTTGATGGAGTCT	for
8311760	0	1292	CTCTAAAACTATCAGACACTTCAAG	for
8311761	0	1292	TTGTGCATCTCTTCAAAACCTTAAG	for
8311762	0	1292	ACATAGTACCCATGGCCACATATCA	for
8311763	0	1292	GCCACATATCAGGACCTGTAAGATT	for
8311764	0	1292	ACTGAAGATGAAGATGAAGATGATA	for
8311765	0	1292	GATAAAAGAAAAAATTGCTTATTCT	for
8311766	0	1292	GCTGTTAGGTCTAAGTTTGCTTCTG	for
8311767	0	1292	ATTTTATGAACCACTTAAGCTTTGT	for
8311768	0	1292	TACATGGACTCTCATAATTCTACAT	for
8311769	0	1292	AGGATCCTTCTTGCCCTTTCAAGGT	for
8311770	0	1292	TTTTACTACTATATATTCATAATAT	for
8311771	0	1292	TGTTTTGTGAGTGTGGAGCTCGAAA	for
8311772	0	1292	TCTACATTCTGAATACACAAAGAAC	for
8311773	0	1292	ATGAGCTGTTCCCGAGAGGTCAAAA	for
8311774	0	1292	ATATAAATTTAGTTGTGTGTAGTCA	for
8311775	0	1292	TGAACTAATAATCAGTTTTCACTCC	for
8311776	0	1292	ACCCATGTCCCAATAAATTTATTAA	for
8311777	0	1292	GCATCCTTAGGTGAAATGTCTAATC	for
8311778	0	1292	TGTCATACACTTTCAGGGTACAGGT	for
8311779	0	1292	CTAATTTCCTCCCAAATACGCAAGC	for
8311780	0	1292	TACAAGTGGTAAAATCATAAATTAA	for
8311781	0	1292	ATGACTTGTAATAGAATTTATTAGA	for
8311782	0	1292	AAATCACTCATGCTTGATTCACCTG	for
8311783	0	1292	CTAATTGTCTTGTGTCAGAGAAACT	for
8311784	0	1292	TTGCAGCATGTGAAACTCTTTCATG	for
8311785	0	1292	ATGGTTCTGTTTTTTTCATTCCTGG	for
8311786	0	1292	TGTCTGATGGTTCCCTGCCTGAATA	for
8311787	0	1292	TTGTTTTCATATCGGAAGTGGGTGG	for
8311788	0	1292	AGGGAAGTCAAAGAAGAATGGAAAT	for
8311789	0	1292	GAGTCAGAAATCACTTACAAAATTG	for
8311790	0	1292	AACTATTAATATACCCATGGAAAAA	for
8311791	0	1292	ACAAATATGATTTCCATGCTCTACA	for
8311792	0	1292	TCCATTAATTCACCAGATGCAGATA	for
8311793	0	1292	ATAAAGCGGGACGAGGCGGCGCGCC	for
8311794	0	1292	CGTGATTGGCTCGGGCTGCGGAACC	for
8311795	1	1292	TGGATTGCACACTTCAGATGCTAGA	rev
8311796	0	1292	GAACACGCCATTGAAAATCGCTAGC	for
8311797	0	1292	GTGAAAGATTCTTCCCAGGAACAGG	for
8311798	0	1292	TAGAAATTGAATCATATATTAAATA	for
8311799	0	1292	ATGGAAAACTTAGACTAGCATCTGT	for
8311800	0	1292	TCTGCAACCAGGGTTTAAACACAAA	for
8311801	0	1292	GATTTGATAACAAAATAAAAATGTA	for
8311802	0	1292	ACCTCAAACTTGCTTAAAATATAAC	for
8311803	0	1292	AAAAGTACATTAAATAATTTATTCA	for
8311804	0	1292	AAAAGAATTTAATGAATTATGTCAA	for
8311805	0	1292	CTACAAAGAACACAATGAGTCAAAT	for
8311806	0	1292	AATTAACATGGTATGCCCATAAACT	for
8311807	0	1292	TATATACAATTGGCATATACTAAAA	for
8311808	0	1292	TTTTAGTATATAACCTGTGGAGCAT	for
8311809	0	1292	GTGGAGGTCTCACCAGCTTGGCGAA	for
8311810	0	1292	GTAATCAATTATAATGTAGCTTTCC	for
8311811	5	1292	ATAAATGTGCATTCTACATTTAGGA	for
8311812	1	1292	ATTATAACAAAGTATAACACTTTTA	for
8311813	7	1292	GAGGAACAGCCTGGAAGTCTGGGAA	for
8311814	6	1292	TCTGGAAATGCCCTTGTTGAAAAAA	for
8311815	1	1292	AATAGAATGTTATGTCTGATGCACA	for
8311816	10	1292	TCTGCTGATATCCGAAGAGTCTCTC	for
8311817	0	1292	GGGGAGAAGAGGAAATCTACCAAAG	for
8311818	0	1292	ATTAAATGGGAAACTTCTCTAGAAG	for
8311819	0	1292	CATTGGCCAAAGAGGTTCCACAGAT	for
8311820	0	1292	GCAATTTTGCTACGGTCTGGAAACT	for
8311821	10	1292	TTGTACTTTAGGCAAAATTTCACTT	for
8311822	3	1292	GTTCTGTTGAACTTTTTGCATCACT	for
8311823	0	1292	CTCTCTGGCCCCGTGCACTGACTTT	for
8311824	0	1292	CTCTGCACCTCCGGTGATCTCTGCA	for
8311825	0	1292	TACACTGCATTGTATAGTAGCTTAC	for
8311826	0	1292	ATTTTATATCTCCATTAAAATGTTC	for
8311827	0	1292	GAGGCTGAACTTGCTTCATTATTAC	for
8311828	0	1292	TTAAAAATAAAATTTCATTGATAAT	for
8311829	0	1292	ACCACTTTTTTTAAAAATGCCAAAT	for
8311830	0	1292	TAAAAATGTATTTTTTCAACTAGAC	for
8311831	0	1292	TGTAAAATTTATATGTACTAGGATT	for
8311832	0	1292	GTCCCTTGGGTGCTGACCTCATTGT	for
8311833	0	1292	TGCTTTGATATAGTCTTAAACTGTT	for
8311834	0	1292	TAGAAATAGTGGAAAAAATGAATGA	for
8311835	0	1292	TTTATTTGTCCTCTTATATTCCATC	for
8311836	0	1292	GTCACCCTTGGATAAGATCCAGTTG	for
8311837	0	1292	TGAATCAAAGCGCCGCGAGCAAGTG	for
8311838	0	1292	AATATGGAACACACAATTACTATTT	for
8311839	0	1292	TGCAAGATTTTAAGGGGCAATTATG	for
8311840	0	1292	AATATTGTAGTGGCCTGTGAACTCA	for
8311841	0	1292	CCACAGATACAAGAAAAAATAAAGA	for
8311842	0	1292	TTTTGACAGTTTACTTATTAAAGAC	for
8311843	0	1292	TATTAAAGACCTAGCCACAAACAGG	for
8311844	0	1292	ATATTAATTATGCCCATTTTCACAC	for
8311845	0	1292	GTTGTGACAAAAGTTCTACTCATGT	for
8311846	0	1292	TAGTCATATATGTAATTTCTTTTGG	for
8311847	0	1292	AACAATGAAATATAATTGGCAAAAT	for
8311848	0	1292	ATGTACTGAATAGTACATAAAATTT	for
8311849	0	1292	AAGTCAGGTCACTTAAACGTACAGT	for
8311850	0	1292	AGGTGTTCTTTTATTATGAGCTTTA	for
8311851	0	1292	ATACAGAAGGCCAGTATCAGACTTA	for
8311852	0	1292	CTGGATCTGAAACAGTCAATTTTGG	for
8311853	0	1292	AGAGGGTATCCTGATAGAGAAGATC	for
8311854	0	1292	ACTGTCATATCTGTAAATACATAAT	for
8311855	0	1292	ATACTTATTGCCAGCTTTCCACAAG	for
8311856	0	1292	TCAAAGTATGTCGCTCCTTATGAGT	for
8311857	0	1292	GAGCTTGTCATTACTTTTCCTTATC	for
8311858	0	1292	TCATATTATAGCAGAAATGCATTTT	for
8311859	0	1292	GTTCCAAGGAACAGCATCGATTACT	for
8311860	0	1292	CAGTCTGTATTGGAATACTCAGAGC	for
8311861	0	1292	GTCTCAATATTATAGAACGGGCCAT	for
8311862	0	1292	ATAAGCTTTGTAAGTGGGCACATTT	for
8311863	0	1292	AGGATGAGGTAGCTGGTAGAACGGA	for
8311864	0	1292	ATCATAATTTCTATGTTACATTAAG	for
8311865	0	1292	AAAAAAGGAATACGTGTATATTTAA	for
8311866	0	1292	ACATGAGCTAAACCCTGATGACTTA	for
8311867	0	1292	TGAATACAAATTACATTCCATTTCA	for
8311868	0	1292	TAAACTCTTCCAAAGAATACATGCT	for
8311869	0	1292	TCCATGATGGTGTATTGTAGTCAGA	for
8311870	0	1292	AGAAAATCTTCTATGTATATCTATT	for
8311871	0	1292	TCCAATAAATTTTGGTTGCCAGACT	for
8311872	0	1292	ACCACCAGTTCTAATGATCACTACC	for
8311873	0	1292	AGAGGTGTTTCCAAGCAATTGTTTG	for
8311874	0	1292	CAGCAACCTAAGCGGATTCTTTAGC	for
8311875	0	1292	TGACCCTCTGGTCCCTGAAATTGCA	for
8311876	0	1292	TATCCTAGTGTGGCCTGAATTGAAG	for
8311877	0	1292	GCCTGCTGAGGACGAAAGTGTGAAG	for
8311878	0	1292	TCCAATAAAAGTCGCTTACATATTG	for
8311879	0	1292	GGACTCCTGAAGTCCATCTTGTAGA	for
8311880	0	1292	TAGAAAACCAAGGAAGTGAAGTTCT	for
8311881	0	1292	GATACCCATTCCTAAAAAGTTGACC	for
8311882	0	1292	GATAAGTAGGATGATTATTCACCTG	for
8311883	0	1292	ACTCAAAGAAAAGCTTCTAAGTTAT	for
8311884	0	1292	CACAAATTAAAACAGATCCTGATAA	for
8311885	0	1292	GTTTATATTTTTATAAAGGGATTTG	for
8311886	0	1292	GACTCATATTTTCATTTCTTAATGG	for
8311887	0	1292	GTCTCTTAGCAGGAATGCTTCTCTC	for
8311888	0	1292	ACCAGAACTTAAGGTTAAGAGAACA	for
8311889	0	1292	TGCCCTTTCCATGTAGGGAGTGATC	for
8311890	0	1292	ACTCCATCTCTTTCACCACATGCAC	for
8311891	0	1292	GATTACATACATAAAGTGGGTTATA	for
8311892	0	1292	CTTGGTCAGCTTAACTATATCTGAA	for
8311893	0	1292	TGGTTATGTTAATTTCCGCTTTCCT	for
8311894	0	1292	TTTTGAAGAGGCGTGCAAAGCAGTG	for
8311895	0	1292	ATTGATAAATATCTATTTAAAATGT	for
8311896	0	1292	TGTGAGGGTCTCAAAAATATTTGCC	for
8311897	0	1292	GTATAATGCATAGAGGTAGACTATG	for
8311898	0	1292	AAACATTTATTAGTGTACTAACTCA	for
8311899	0	1292	TACCTTTAAACACCTTATACACTGC	for
8311900	0	1292	TGTTTTCCCTTATTTAGGTCATACC	for
8311901	0	1292	AAACAGCTGCTCTGCGGACTGCGAG	for
8311902	0	1292	AGCCATTGATCCTGACATTGGAATA	for
8311903	6	1292	TGGTGGATCAACACCAGCAAGAGCA	rev
8311904	0	1292	AGCAAGAGCAACGGTGCTGGTAAAT	for
8311905	0	1292	AGTGAAGAAACTAGATAGGGAAAAA	for
8311906	2	1292	CCCTGGCACAGTTGTCTTCAAGGTT	rev
8311907	2	1292	CAGTGTCACACTAGATCTTCCAATT	rev
8311908	1	1292	AAGGAGGTGGTAAGATCTCACACAC	rev
8311909	0	1292	ACACAGACGGTCACTATTTGCCACA	for
8311910	3	1292	GGGTGCAGGGTGCTGGAGCAGATGG	rev
8311911	0	1292	TCACCACTTCCATGAAATTTTCATC	for
8311912	0	1292	GAGCTAAGTCCGGGCTCTCAGAGAT	for
8311913	0	1292	CTCTCAGAGATTCGCCATCAAGAAG	for
8311914	0	1292	CCTTCAAGCAAGTGACATTTTCCAA	for
8311915	0	1292	ATCAGAAAGCATATCAGATTATATG	for
8311916	0	1292	TATTATTGGTACAAAAGGTGAGGAA	for
8311917	0	1292	ACACTGAAGGGACCAATAGATGACG	for
8311918	0	1292	CATTGTCAAGGACCTAATGAGTAAA	for
8311919	0	1292	AAAAAAGAACTACTTGATCTGGCAA	for
8311920	0	1292	CTTCTAAAACTTTCAGAAGAAGAAC	for
8311921	0	1292	GGTCCAAAAACAACTAGATGATTTA	for
8311922	0	1292	GTTCTACCCCACTCTTTCCAACCTT	for
8311923	0	1292	TGAGAAAGGAAAAGAAAAGTGGAAA	for
8311924	0	1292	TTGCACAGAACATGATGTTACTATC	for
8311925	0	1292	TAAACCACGGATCTCAGCAAGAACA	for
8311926	0	1292	AAATAAAACTTAATGCACTTAATAA	for
8311927	0	1292	TTTCTCTGTGTATAACTGCTGTAGA	for
8311928	0	1292	CCAAATTCGCCATTCTGGAAGGCCC	for
8311929	2	1292	GCAGTGGTTGAGATTCCCCCAGCTC	rev
8311930	2	1292	TCCAGGAGTCGTCCCTCCTCCTCCT	rev
8311931	0	1292	ATAATTCCATTACTGTTGATTTGCT	for
8311932	0	1292	CTATAAATGTGCTGTGTAATATGAA	for
8311933	0	1292	TATAGGGCATTATTAAACAGTGATT	for
8311934	0	1292	ATATTTTATTGTAATGTTTCCATAC	for
8311935	0	1292	TTCACATTGAAGTGCCTGAGTGGAA	for
8311936	3	1292	AAAGAACATTATTTTGGAGGTTAAT	rev
8311937	3	1292	AAGAAAAGTGAAAGCTTTAAGAGAC	rev
8311938	1	1292	ATCTGTGATGAGAAATACCGGGATA	rev
8311939	5	1292	CATTTTTGACCCGAACACAGTAAAC	rev
8311940	1	1292	ATTCCCGAGGCCGGGGAGAATGGAG	rev
8311941	0	1292	AGCTGATCTGGGGGAAGGGAAGTGT	for
8311942	1	1292	GGGCCTCTGATTTATATGGGTTTCT	for
8311943	5	1292	GCCCTTAGAACCCGCCCTCCTAGGA	for
8311944	4	1292	GGAAGGACAACTGATCTCTGTCAGT	for
8311945	4	1292	TAGCGACAGACCGAGGCAGAAGACT	for
8311946	6	1292	ACCTTCTGTCATGTCATAGGTGACT	for
8311947	0	1292	TTACATGGAAATTGATCCCATAACC	for
8311948	0	1292	CTTTAAGACGACTTTTGGCAAATGT	for
8311949	0	1292	CTGCAGCTCAGCGGGGGACAACTAT	for
8311950	1	1292	CATTTCCCTAAGCAAGTCTCCACTT	rev
8311951	0	1292	GCTATCAAGCACTGAGACCCGAGTG	for
8311952	0	1292	AAACACTCGGGTGAGAAAGCTTTAT	for
8311953	0	1292	CATTTTCATGGCATGGTACTAGTAC	for
8311954	0	1292	AGAACGGAGCTGCAGAGTTCCTTCT	for
8311955	0	1292	TACATAATTTTTATTGTTTTAATTT	for
8311956	0	1292	GTGATGTGGGGAAGAGGTGTGGGAT	for
8311957	0	1292	AGTCATGAGCTGTACTGAGTTTACC	for
8311958	0	1292	ACTGAGGCCTGGTACAGATTTGCTT	for
8311959	0	1292	ACTGAAGGACATTTTCTCTGAGGTT	for
8311960	0	1292	TACATTTTCAGGTTTTTCTAAATGA	for
8311961	3	1292	TCCATAACATTTTTGAAATTTTGAA	rev
8311962	0	1292	GAAAGCAGTTTATTCTGTTGTCGTA	for
8311963	0	1292	GGTGAGTGCTGTTGTTCAAATGTCC	for
8311964	0	1292	CTCCATAGCTGACGTTACCATGAGA	for
8311965	0	1292	TCTGTAGCGTTCGAAGTTAAATAGG	for
8311966	0	1292	TCAACCCTTTCCGGACGGGGTCTGC	for
8311967	0	1292	AATAAGCTGCACTGCAATCAAGGAA	for
8311968	0	1292	TGAATCTGTGACATACGTTTGTAGG	for
8311969	0	1292	CTGGTTGGGAACATCTGTTTCTCTG	for
8311970	0	1292	GCCTGCAGCGTCCAGGTCTTACCGA	for
8311971	0	1292	GAGTGTGGATGGTCCTGCAGTTCCG	for
8311972	2	1292	AACAGTCAACTTCTCATCTTTCTGT	for
8311973	1	1292	CACGCTGAGCCACAGAGAGGCCAAT	for
8311974	4	1292	ATCTCTGCCCCAGCAGTATTAATCT	for
8311975	0	1292	CTTAGCTATCACGCTGGTGAAACTC	for
8311976	0	1292	TTCTTTTAACTTTGGCAAGGCACCG	for
8311977	0	1292	CCAGATAAGAACTGTCTCCTAAAGA	for
8311978	0	1292	GAATTGGCTGCTTTGGCTCTCTACG	for
8311979	0	1292	TTGAGTTACTTGGCACTAGGTAATT	for
8311980	0	1292	CTGCCTATTTGGATTCTCTTTTAAA	for
8311981	0	1292	TTTCAGAGGACAAACTTGATAAATC	for
8311982	0	1292	GTTCTTTGTAACTTTAATTTTTAAC	for
8311983	0	1292	TTGTATATCTAGGTGTATAAGTAAG	for
8311984	0	1292	GTGTCTTGTGTTAGTACTGTGTGTC	for
8311985	0	1292	ACATGTAAGACAGATCAATATATGT	for
8311986	0	1292	CCTACCTTTAACTTGGAAGCTGAGC	for
8311987	0	1292	TGCGCTTGGAGAGCAGCAGTACATT	for
8311988	14	1292	TTGGAGCCACCGGGCCCCTGGAGCC	rev
8311989	8	1292	CCTTCTCAGACCTCAGTGGAAAACT	rev
8311990	12	1292	CCCATCCTGTAGCTCATAGTCCTTT	rev
8311991	13	1292	CCTTTCCCCATTCTTGTCAATGCCT	rev
8311992	19	1292	CTCTAGAAATGTCCTCGATAATCCT	rev
8311993	17	1292	TCACTTCTTCATGGAATCATAGAAT	rev
8311994	15	1292	TTAATTCAGCTCCGGAGCATAGTTC	rev
8311995	15	1292	GCATAGTTCTCAACTCTCATTCTAT	rev
8311996	10	1292	TTTATATCCCCTTTCCCCATGCTCC	rev
8311997	6	1292	ACAAAAAGGAAGTACAAAGGGCATA	rev
8311998	8	1292	CTAGGAATCTAGATTGATCTGTTCC	rev
8311999	15	1292	ATTGTGGGCAGAGTTCAGACAAATT	rev
8312000	4	1292	CTAAGAGACCTGCTTAAAACCTCTA	rev
8312001	21	1292	TCCTTGCTCTTCCCAAGGCAGTATT	rev
8312002	0	1292	TTCCCTTCACTAATTCCAATTACAG	for
8312003	0	1292	ATGTTGCTGTCTAGAGAACCAGAAG	for
8312004	1	1292	CTCCAAGGATACTACACTGTCACAG	for
8312005	0	1292	TTAAAAGACGAACACAGATTTAAAT	for
8312006	0	1292	ATTTTTATGTTACTCAATCGACAAA	for
8312007	0	1292	TCAAGCCTTATGTGTTTCCTGGCTC	for
8312008	12	1292	AAGAAGGAGTGTCGGGATGTAGCTG	rev
8312009	22	1292	GAAGCAGGGAAGGGAGGAAAACTTC	rev
8312010	38	1292	CAAGGCCCTTTTCAAGACTCTAAAG	rev
8312011	19	1292	TCAAGTGTGTGACGATACCATGGTT	rev
8312012	27	1292	TACCATGGTTTGCCGCTTGGACTCA	rev
8312013	14	1292	CAAGATACAGACTATGAAACTGATT	rev
8312014	27	1292	GGTGGTCAAAGTGAAAGTTCTAAAA	rev
8312015	29	1292	AGATTATCAATACCCATTGATGCTG	rev
8312016	8	1292	GTTTAACTAAACTGACAGTGAAGTA	rev
8312017	0	1292	ACTGGGGGTGAGGGTAAGGGACTGG	for
8312018	8	1292	CCCCAGGTTCATCCCAGTCCCCATC	for
8312019	2	1292	GCCCGACCCATGATTATAGGTGTGT	for
8312020	17	1292	ATCAATTTCATATGGAAAGGGGCGC	for
8312021	13	1292	CTCTCTGCGGGACGTCCGGCTCAGA	for
8312022	7	1292	CCACCCAGATTCCCCTTCCTCAGAT	for
8312023	18	1292	GAAGTCCCAGGATTCTCTGCAGCCC	for
8312024	13	1292	CACAGGAATGTAGACTGCCCCAGGA	for
8312025	22	1292	ACTGTGCTCGCAGTTGCAGAGCCTC	for
8312026	31	1292	GGCAGGAATACAGACTGCAGGGGCA	for
8312027	13	1292	CAGGGTGAAGGGATGGTGGGCCGCA	for
8312028	0	1292	CCTGTCAATCATGCAGGGACTTTGT	for
8312029	0	1292	TAACTTTTGCTTCTTGGTCAGAAAG	for
8312030	0	1292	CGGATGCAGCCTCGACATTTTCCTT	for
8312031	0	1292	CTCTGTCATGTCTGACAGCCCATCC	for
8312032	0	1292	TTGGAGAAAACAGAAACGTTACCAC	for
8312033	1	1292	CTTTCTTCAACCGTAAGGTAACAAA	for
8312034	1	1292	CAGGTTTCTTCTCCACTCATGCTTC	for
8312035	1	1292	ACACTGACTTTACCTTCTCTTCTTC	for
8312036	2	1292	AGTAGGTTAACCTCAAAACAGTTCC	for
8312037	0	1292	GTCTTTGGCTCGGATTCTCTAGATT	for
8312038	0	1292	TCTCTGATCCCTATACCTATAGCTT	for
8312039	3	1292	AATTATCCTCCATTTCCCTGAAATG	for
8312040	1	1292	TCAATATGGAAACTCTTCAAATCAG	for
8312041	0	1292	GCATAGTCTTTGTTTATTTCTTAAT	for
8312042	0	1292	CTTTCTAGTGCTTTTAGCCAGCCTT	for
8312043	0	1292	CTAGCCAGAGAAGATCCATGAATCC	for
8312044	0	1292	ATTGCAGTGTTTATTCTCCCCTGAA	for
8312045	0	1292	GTTTTACCTGGGATTTGGCTTGCAT	for
8312046	1	1292	TAAATGCTTCAATGAAGTTAGTAGA	for
8312047	1	1292	CAGAAACTGAAGGAAACATACATAA	for
8312048	0	1292	ATATTTATTATGTTCTGTCAGGGCT	for
8312049	1	1292	ATATAAAGTAGGACATTTGGCACAC	for
8312050	0	1292	TCTCCCTGTCGGGTCTTAGTTAGAG	for
8312051	0	1292	CGGCAGTGGGGGTTCCATCCACGGA	for
8312052	0	1292	TGGCAGCGGGAGCTTGTTGCAGCTT	for
8312053	0	1292	AATCTTAAAATTATTTTATTACTAA	for
8312054	0	1292	TTAACTATTAACATTCCATTACATT	for
8312055	0	1292	AATAGCATTATAGCCTCATTCGTCA	for
8312056	0	1292	ATAGCAATAAACGTGGAGGTGAAAA	for
8312057	1	1292	TGGTCTTGCCTAAGGCCTAGAACTC	for
8312058	0	1292	TTGGCCTGCGTGCGTGCAGATGGAG	for
8312059	0	1292	CCAGGATGAGCGATCCCGGAACCAC	for
8312060	0	1292	GAACCACCTCCTAGTGGCCCCACGT	for
8312061	0	1292	TTATATCAGGGTAAGCTACCCTGAA	for
8312062	7	1292	GCTCAAGGAAACGGTGCTGCGCAAA	for
8312063	0	1292	CATATTCTCTTCCATGCAAAACGGA	for
8312064	0	1292	TTCATTAACTTGCGTTCTTGAGTGT	for
8312065	0	1292	GGGGATTGGGCCATTTGGAATTTGT	for
8312066	0	1292	GGCAATGTTCCGCAGTTGTCCTACA	for
8312067	0	1292	AGATAAACTTGAAAGTGATGTAATA	for
8312068	0	1292	TCCAAATCCAGTACCTCTTCAATCT	for
8312069	0	1292	AAAGTCAGGAGGGGTTTGTGACAGT	for
8312070	0	1292	TCAGAAGCAACATTCAATTTGGAAA	for
8312071	0	1292	AGAGTGGACCTCTGAACTGGTCTTA	for
8312072	0	1292	GGCCAAACTGATGCTGCCCTTGCAG	for
8312073	0	1292	TTGGGGTTGTGGTTGCGGGTTCCAT	for
8312074	1	1292	TCTTGTGTTGGGTGTATTCGAAGAT	rev
8312075	1	1292	CATATCTTACTCAGTGCGATTTCAT	rev
8312076	0	1292	TGCTACCAGTACGACCAACTGTGCA	for
8312077	0	1292	GCATTTATTCCGTAATTACTGTTTC	for
8312078	0	1292	TAATCCCCTCTTTCCTGTCCTGCTC	for
8312079	0	1292	CTCTGAGAAGGCAAGAATAAGGGCC	for
8312080	0	1292	TAAGGGCCAGGAACCAAGGTCTGTA	for
8312081	45	1292	CTGCAGGGCTTGTCGCCAGTGGAAA	rev
8312082	9	1292	CAGCCAGCCATTTCCACTGAGCCCA	rev
8312083	5	1292	ACTGGAGAAGAGCCTAGTGTAGGGT	rev
8312084	11	1292	AATATAAATGCCAACCCTGATGCCC	rev
8312085	48	1292	TCTCAAATGCCCCGTGGAGTACACT	rev
8312086	2	1292	GCTAATTCTTTGTAATCTCATACCC	rev
8312087	163	1292	CAAATGTAAACCTAAGGCAATCCCT	rev
8312088	56	1292	TCCTGGTACCGTGCCAGGCCTGTCC	rev
8312089	114	1292	AGAAAGCTAATGTTTTTTCAAAGTC	rev
8312090	144	1292	TGAGAAGATGCCGAAGGCTGGAGAA	rev
8312091	151	1292	AGAGGACAATGCATTCAATTCTTGG	rev
8312092	181	1292	GGGATGAGGTCACTGTTCAGTTTAA	rev
8312093	198	1292	GGTCCGCATGGCTCCCCCTTATCCA	rev
8312094	189	1292	GATTGAGACATACGTGTGTCAGATT	rev
8312095	36	1292	ATTCAGGCAATACCAAAACAAGGTT	rev
8312096	240	1292	TTGATGACGCTTGTTGTGTTGATTG	rev
8312097	0	1292	AGAGCTGGCTTGTCGCATCCTGCGC	for
8312098	19	1292	TAATGCCAGGTCGAAGCCCAGATCC	rev
8312099	47	1292	TGAGAACGAAAAAGATGTTAAAAAT	rev
8312100	20	1292	GGCTGAAGAGGGGGCCATTGGTGGA	rev
8312101	40	1292	TGAACCCGAGTTTCCATTTCAGTAT	rev
8312102	0	1292	GGATTTCATTCGCGATTCGGGTGTT	for
8312103	28	1292	GCTTGTTTCTGCATTTCATGAATTT	rev
8312104	10	1292	TTCACCTTGAACATTTGTTTTAATG	rev
8312105	13	1292	CTAGTAAAAGGCACCTCAGATTTCA	rev
8312106	13	1292	GTCAACTACTGATCCTCTTATTCAT	rev
8312107	89	1292	ATGTAAGACTGAGTCGAAAACACAA	for
8312108	0	1292	ATATTATCTGCACGAAATACTGGAT	for
8312109	0	1292	AGGATGTTCAACGTATGAAACTATA	for
8312110	1	1292	AATAGTATCTCCAGAGCATGATACA	for
8312111	0	1292	CAGCAAGTGAGACTGCCTCCACTGG	for
8312112	0	1292	GGTTGGACAGGGGTAGGAAGGAGAT	for
8312113	0	1292	GGAGATGTGACATGGTGAGGGGTGA	for
8312114	0	1292	AAAGAAAATATAAGAAGCGTGGATC	for
8312115	0	1292	CATTTCTGTACACTGACTCTCTGAT	for
8312116	0	1292	GGTCCTCAAGTTTCCCGTCACGAAT	for
8312117	0	1292	CTTCTGTGTGGTCTAGAGCTGAAAA	for
8312118	42	1292	AAAGGAAAATCTCGGCACAAGGTTA	for
8312119	0	1292	CCAGCCTCGGAGGTCAGGGCCACAG	for
8312120	0	1292	GGAGAGACCATGACCCTGTCTTGCA	for
8312121	0	1292	AGCCAAAAAGAGGAACAAACTAACT	for
8312122	1	1292	TCTGCTCTTCTATGTGGGAAAAACA	rev
8312123	0	1292	TTGTGTGTGTTTTGGAACGCTACTG	for
8312124	0	1292	TTTGGCATACAGAGCAATATGTATT	for
8312125	0	1292	TGACTTAAGGCCTTCATTCTCGCCT	for
8312126	0	1292	AGCTTGATATTTCTTACAATGTCTA	for
8312127	1	1292	TACTTAGCCAATAGAGTTTGCCATT	rev
8312128	1	1292	AGTTTGCCATTTGGGAACCTAACAT	rev
8312129	6	1292	TGTGTTTGCATCTTCTTATATGCCC	rev
8312130	5	1292	TTCAAGTGTTTGACATGTAACTGGC	rev
8312131	13	1292	ATGCATAGCATCCCATTTTTGTAAA	rev
8312132	1	1292	GCGGAGGTCAGACGAAGGTATTGGA	rev
8312133	0	1292	TAGAAGCGGGACGTTTATTATCAGT	for
8312134	2	1292	GGAGTAAGACATGCATACCTTACAG	rev
8312135	0	1292	TCTCTATAGACTTGGCTGAAGCATG	for
8312136	0	1292	GGCTGAAGCATGAAAAATTAATAGC	for
8312137	0	1292	AAGTGAAATGTCTATGTGGTACTAA	for
8312138	0	1292	AGATGGAGTCCAGACTGGGCTATAC	for
8312139	0	1292	TATTTCTAACTCGTACCATGTCCTG	for
8312140	0	1292	ATATTCATGTTGCATACTCTGAACT	for
8312141	0	1292	AAAGGACATAAAAAGATATGAGATG	for
8312142	0	1292	CAATGGCGATGGTTCTTTTAGGATC	for
8312143	0	1292	AAGTAACAGTACTAGGCAAGGAATT	for
8312144	0	1292	CCCTTCGTGAGCTGTGGCGCAGCCG	for
8312145	0	1292	GTATCAGCGCTTGGGAGGAAGAAGG	for
8312146	0	1292	GAAGGGCCGCAAATTAAAGGCCAGC	for
8312147	0	1292	CTGGTTATCTTAGCGACTGATGTCA	for
8312148	0	1292	AAGCTGTTTTTCGAAGACAAAGGGC	for
8312149	0	1292	TTCATTTAGGTCTTTTCCCTCTGTT	for
8312150	0	1292	TAGGCATACATCTACATGTGTGTAT	for
8312151	0	1292	CAGAGGCACTGGGTCCTCCGGAGCT	for
8312152	0	1292	TCCAACTCAGACAAATCAGAAGCAT	for
8312153	0	1292	CTTTGAATATGTGTAACAACATTTG	for
8312154	0	1292	GCACTGAGGAGGTTCCCGAGTCTCT	for
8312155	0	1292	AGGGAGAAAAGATTCTGGACATGGG	for
8312156	1	1292	TACCAACTCTGAAGTGCCTGATGCT	rev
8312157	0	1292	ACGAGCAGGGGCCGCATCCATGTTG	for
8312158	0	1292	CTTGGTACAATACCCTAGATCCTTC	for
8312159	0	1292	CCCTGGAGAGTCCTGGAGGGGAGGG	for
8312160	0	1292	ATGATGAACGTGAACTCATTCTCTG	for
8312161	0	1292	CGCATCAGTACAATGTGTCAGAGAG	for
8312162	0	1292	CTTGGACTCGGCCGGCAAGACCACA	for
8312163	1	1292	CACCAGCTTCAACAAAGGGAAGATC	rev
8312164	0	1292	TTCTGGGAAGTGCGCGGCCAGGAGA	for
8312165	0	1292	TGCGTTGGTTGTACTGGCACATGCC	for
8312166	310	1292	CCTTCCAGCTGAGCAAAGTCAGCCG	rev
8312167	568	1292	CTGCTCGGCTGTACCTGTGTACATT	rev
8312168	0	1292	GAAGTTTCTCCTTATGAACTTAAGT	for
8312169	1	1292	TGAACTTAAGTTTTAAGGATTATAT	rev
8312170	1	1292	GGTGAAATAAGTATATTTGAAAAGA	rev
8312171	505	1292	CAGAACGGAAAGGTTCTCAGGTAGA	rev
8312172	501	1292	CAACCTTCCTTACGGCAATTAGGGA	rev
8312173	682	1292	TGGATAGCATGTGTTCTTCCCCCAC	rev
8312174	499	1292	TTTTTCCTGGGGTTTTATCCATTCA	rev
8312175	377	1292	CAATTTGAATAATTGGTCTGGTATT	rev
8312176	550	1292	GCTTACCATAGAAGTTACTGTCTCT	rev
8312177	391	1292	ACATAATAGATTCTGCCAGCTGTTA	rev
8312178	470	1292	CAGTTCATAAGCTTCCATAGAGCTC	rev
8312179	316	1292	CAGAGAGGACAGGCAGAATTTGAAA	rev
8312180	113	1292	CCAGATTTCAGGCTTATCCTGTATT	rev
8312181	16	1292	AGCCCCTGATCGAATTTCCTGGAGG	rev
8312182	0	1292	CTGTCATGCTGGGATGAACTCAGAT	for
8312183	0	1292	TTACCCAGTGCCGTTGTGGTACCCC	for
8312184	0	1292	ATGGACTTTCCAAGCTCTCAGAAGC	for
8312185	11	1292	TTGTTAAGTGCTTGATATTGTGAAG	for
8312186	7	1292	TTCTTATAGAAATGATTTTTCTTAA	for
8312187	0	1292	CGCGCAGCGTCTCGAGCCCGCGCCC	for
8312188	0	1292	ATCATTGTTATTATCATTGGCATCA	for
8312189	1	1292	CACTATTAAAAGAAAACAAACACAC	for
8312190	3	1292	CATGTTGATGAGGTGCTAAAAAGAA	for
8312191	0	1292	AAGTGGAAAAAACGGTGTGGGGCAG	for
8312192	5	1292	GTGGCATCTGACGGGTGGAAGTGAG	for
8312193	5	1292	CCTCAAAGCCTAGTGTAGTTCCTTG	for
8312194	4	1292	TGGAAAGTTAGGCGCTTCTCCCATG	for
8312195	1	1292	CTCTATAAATCAGCAGGATTTTTCT	for
8312196	3	1292	CCAGCGCTGTCCAAGGGAGTGTGGC	for
8312197	3	1292	CTGCCAGCTTTTCGTTCCTGGAGCT	for
8312198	26	1292	CCCAGACAGCTCTGAGGCTGAGGCG	rev
8312199	5	1292	CTTAATATTTTGAGCTTCCGAATTG	rev
8312200	53	1292	ATGAGCAGGAAAACCTTCCTGACTT	rev
8312201	73	1292	GTGATAGGCAGTGCCGACTGTAATG	rev
8312202	62	1292	GATAGAGATAGATGATTCCCAGGAT	rev
8312203	76	1292	TTCAGATGAAGATGTGATCCTGGTG	rev
8312204	93	1292	GGTGCCTCATCCCTCCGAGGCACAG	rev
8312205	82	1292	CCGAGGCACAGCCAGTACTCAGGAA	rev
8312206	145	1292	GGGCCACGCCAAAGAAACCTGTGAC	rev
8312207	2	1292	AGCTATATCTCTTTTCAACACCTGT	rev
8312208	1	1292	GGCCCATAAGAGGAGCCACCCCTGT	rev
8312209	2	1292	GTCTTTGAGCATTCTTCTTGTGGGT	rev
8312210	0	1292	TCTGCACTCACATCTGGCCTTCGAG	for
8312211	0	1292	TCTATTTGGGGGGTATTTCCCCAGA	for
8312212	0	1292	CTTGTCTTCCTTTCCCATCCTTTCA	for
8312213	0	1292	AGAAATGAAAAAATTTTATCTTTAG	for
8312214	0	1292	CACAGTTCCTATCTGGCTATTTTAC	for
8312215	1	1292	CCTGGAATGAAGGCTCATGGTGGCA	rev
8312216	6	1292	TCACAGATAAGAGCTCAAGAGCCCA	for
8312217	2	1292	GGACAAAGTAAACATGTCAGAGGCA	for
8312218	2	1292	CCAGGCCAAGCACATTTGCTCTATT	for
8312219	0	1292	AGCAACAATTTTCATGAAGATACAC	for
8312220	1	1292	AAATGAAGGCAAAGATGCCACACTT	for
8312221	1	1292	GCCACACTTGAACCCTGCTTTCGTA	for
8312222	1	1292	GGGTCACATAGCACATCAAAGACAA	for
8312223	3	1292	AGGCACAGGGGAAAGAACAGAAACT	for
8312224	3	1292	AAGGGGGTTATCCCAAAAGCTGTTG	for
8312225	0	1292	CGCAGAGATTTGCTGTGCCAGGGAG	for
8312226	1	1292	GGGAGGGGGAATGCCTAGCGGCCCC	for
8312227	0	1292	TCTCAAAATGAGTTTTGCATAATTA	for
8312228	0	1292	ATGAATAAACTAGGGATAATCTCTC	for
8312229	3	1292	TTTGCTACTGGGGTAGCATAAGACA	for
8312230	7	1292	AAATTTTCCCTTCTAAGGTAAATCT	for
8312231	1	1292	CTTAGTATTCTACCCTGGTTCCCAG	for
8312232	3	1292	CACCCTAAATGGCAACTAATGGGAG	for
8312233	1	1292	CAATTATACCCAGTACTGGATTCAC	for
8312234	2	1292	ACAGGCTTTCTGTAGCCTTGAAACA	for
8312235	2	1292	TCCATCCCCTGGCCACTCTCGAAAA	for
8312236	1	1292	TTAGGAGCGCAGCCTGAGCTGATCA	for
8312237	0	1292	TAAGTGCACACATCAATCTATGGGA	for
8312238	0	1292	GACTCCATCAGACTCCTCTGGATAG	for
8312239	2	1292	CAAAATTTCAATGTTCTCTAAGCCA	for
8312240	0	1292	CATCCTTGTATCTCGCCGATCCCTA	for
8312241	0	1292	CCGCCGCGACATCCCACCTTGTCCT	for
8312242	0	1292	CTGGGACTGACCTATCCAGCCGTAT	for
8312243	0	1292	AGCGGCAGTAGCAACACGGGGCCCG	for
8312244	0	1292	GGCGGCGGCTTCTGAGGTTTCAGAG	for
8312245	0	1292	CGGCCTCGCAGCAACCTTTGTGCAG	for
8312246	0	1292	GGGCACACTCGGGGGCGGAGGCCAC	for
8312247	1	1292	GCTGTTCTCATCCGTTTCTGTTGGA	rev
8312248	1	1292	ATCTATCAGCACGTACTGGGATTGG	rev
8312249	1	1292	TAACTTTATGGTGATTAAGTAGGCT	rev
8312250	3	1292	CTGTTTTCACTAATTATTAATGCAA	rev
8312251	0	1292	AAATTTTCCTGTTGTAGCCTTAAAG	for
8312252	1	1292	GATGTTTCAAATTAACTGACAGACC	rev
8312253	2	1292	TATACCTTTAAAATTTTTTATTTTT	rev
8312254	4	1292	ATGCTCTTCCTATTCTCTAAGGAAG	rev
8312255	4	1292	TATTTATAGAAGGTATGTCATGAAA	rev
8312256	2	1292	TTATCAGTGCTCCGTTATCTGTTAG	rev
8312257	2	1292	ACAGGGATTTGTATGTGTGCTTCCA	rev
8312258	0	1292	AAGGGCCTTGCATTTACATAAAATT	for
8312259	1	1292	GTAAAGTGAGATGAATTTATCTCAG	rev
8312260	5	1292	AGACGTTTCTGTCAGTATATAATTT	rev
8312261	1	1292	ACTGCCCAAATATTGTTTGAATTGA	rev
8312262	1	1292	TTGACATTCATTGCCAAACTCAGAA	rev
8312263	1	1292	TGAATGGAACTTGTGGAAATCTGTG	rev
8312264	3	1292	TGAGATTTCAAGGCTTTTGGAAAAT	rev
8312265	5	1292	CTGTTTAGATTTTAAAAAATACATA	rev
8312266	0	1292	GTGAGGGGATAACAATAGTTATAAT	for
8312267	0	1292	TTAGTTATTAAGGATTTTGGTACTC	for
8312268	0	1292	GTTATATTCCCTTGCTGCATTGGGT	for
8312269	0	1292	CAGCGGGTTTGCGGGCAGGGGTTGC	for
8312270	0	1292	GCATCCGCCTCCCCCAGCTGAGCGT	for
8312271	0	1292	AAGCGGTTTGGAGCCTAGGTAGGGC	for
8312272	0	1292	GAGGTGGTACCAGCTGCTTCTCCCG	for
8312273	0	1292	AGTGGCGCTCGTTGAGGAGTCACGC	for
8312274	0	1292	CTTGTGCCTCTTAGGGATCAGATTT	for
8312275	0	1292	GCTCAAGCCCCCATTAGAAATAGGA	for
8312276	0	1292	GCACCACAGCCCGGCTGAGCCGGTG	for
8312277	0	1292	CACAGAAGCGGCACTGAACTCCAGG	for
8312278	0	1292	TCGCTGGCTTAGGACTGGAAGTGTA	for
8312279	0	1292	CTTCCAAAAGCCCCCTCCATCCCAT	for
8312280	2	1292	AGCCAAACCCTGCGCTCTTCTGAAC	rev
8312281	0	1292	CTCTCTCTGCACTTCTTCTAGTTTG	for
8312282	0	1292	GCACAGGCTTCCCGAGCCTCATTAG	for
8312283	0	1292	GAACCCACTACCAAGATCCTCAGGA	for
8312284	0	1292	AGGCCATGGTGGTTGAGTGTCTTAC	for
8312285	2	1292	GGAATATGATGCGTATCTCTCTTAC	rev
8312286	1	1292	ATCCCACTGCCATGTTCTAGACTCT	rev
8312287	1	1292	GGATTCAATGCAAATGAGGCACTGT	rev
8312288	1	1292	GGATACCAACACGAGATGCCAGCCA	rev
8312289	0	1292	GATATTTGGTAGCGGAAAACAAAAA	for
8312290	0	1292	TCTTAGGACGGAACTCAACCTGCTG	for
8312291	0	1292	TAAGGAACAGTACATCACAAGGAGA	for
8312292	0	1292	TCCTGAGCTTCTCAGAGTGCCAACC	for
8312293	0	1292	GACCCACAGGACCAAGAACTTCAAC	for
8312294	0	1292	AAAGTCGAAAGTTGCTAGTCTAAGG	for
8312295	0	1292	CAGAGCAAAGGCATTATGGCGACTT	for
8312296	0	1292	ACTAGGAGGAAGTCCCAGTCATCAC	for
8312297	0	1292	GAGAATGGAGCATTTGGACGGGATC	for
8312298	0	1292	ACCTCAGATTCAATTGCCTTGGAGA	for
8312299	0	1292	ATAGTACTTACTGGCACTGACTTCC	for
8312300	0	1292	GACTTCCTCATCTTCCTGGGATCAC	for
8312301	0	1292	TTGCTATCCTACTGACCTGTCACTC	for
8312302	0	1292	TGGTGACTAGCTTTGACCTGCAATT	for
8312303	0	1292	TGAAGCTGCCTCCGAGGAAGCAAAC	for
8312304	0	1292	CAGAATTTTATCATTAGAGAAAACT	for
8312305	0	1292	GAGAAAACTTTCATCAGAGGCTTTT	for
8312306	2	1292	ATAAATACACAACTGAAGACCAATT	rev
8312307	1	1292	CCCCAAATATGTGTAAGAACTGTTT	rev
8312308	1	1292	CTAATGTGACCCAAAAACTGGCTTA	rev
8312309	0	1292	CATTAGAAGTAGCTTTCTTTAAAAC	for
8312310	0	1292	ACAAAAGCTGCAACACTAGTTGAAA	for
8312311	0	1292	CTGTTTTCTCAGATGCTGTAAGATC	for
8312312	0	1292	GATAGAGGAAGGCGAGGATACTATC	for
8312313	0	1292	ATGAGAAGGACAATGATGATGAAGA	for
8312314	0	1292	ATACTGATGAGGGTACTGAATACTT	for
8312315	0	1292	ACACACAAGGATGTTAACAACACTG	for
8312316	0	1292	TAGCCAGTCTCGATAGGCTGCTCCG	for
8312317	0	1292	GGAGGAGTTATTGCCTGATGTTGAG	for
8312318	0	1292	GATAGAATCAAGAAATTGGTTCATC	for
8312319	0	1292	CCTTAAAAATAACTAATGCTAATAT	for
8312320	0	1292	TTCTGCATCGATGTCCATACAGGCA	for
8312321	0	1292	AACCCTGGAACAAAAGTGTACAGGG	for
8312322	0	1292	GATTTCCCTGAAATGACAACTTCAT	for
8312323	0	1292	GAGAAGCACTGCCGTTGCCTTTCTT	for
8312324	0	1292	GAGCCACAGATGAGAGCAAATGTGA	for
8312325	0	1292	AGCTCAAGGGGAGCTAGCCTCTTCT	for
8312326	0	1292	GGTCGGCCCCTGAGTTCAAACGCTC	for
8312327	0	1292	TGACTTCCAAAATCAAAATGATTGA	for
8312328	0	1292	CTCTCATGAATATGTCAGGGGTGAG	for
8312329	0	1292	TGAGCAAATAACAGGTTCCCCTAGA	for
8312330	0	1292	GTCAGCTGTGGCAAGATAAGAAGTT	for
8312331	0	1292	AAAATACATACCACCAGAAGGAAAG	for
8312332	0	1292	CAATAAAGTGGAAGTCTGTTTGCAG	for
8312333	0	1292	TCTTAAAGATTAGTAGAGAAAGTAA	for
8312334	0	1292	ATTTGTTAATTTGCTTGGTATTTTC	for
8312335	0	1292	CCTAAAGTGACCACCTACATTTCTT	for
8312336	0	1292	AGCGCTTGCTTGTAGGAGCTGCGTC	for
8312337	10	1292	TACGGCAGCAACCGTGGGCTATTTC	rev
8312338	4	1292	ATGAAGAGGACAGTCGCAGTGAGAC	rev
8312339	5	1292	AGTTTCCTCTTGGTGATAGTGATAG	rev
8312340	6	1292	CAGAACCGTCTATGAGTAGTCAGGT	rev
8312341	7	1292	ATAATTTTGTGATTGCATTTGTTGG	rev
8312342	1	1292	GTAAATATGCTCTGATTTGTACTGA	rev
8312343	0	1292	AGGTCGCCTCCGTTCCCGAGGCGGC	for
8312344	2	1292	CCCTTGTCAGGGCTGGCTCTATCTA	rev
8312345	2	1292	TAAAGACTTTGAGCAACTGGTGGCA	rev
8312346	0	1292	TTTGACATGTCCAAAGGAATGCAGC	for
8312347	2	1292	GATTCCAGAGACGTTAAGAGGAGAG	rev
8312348	0	1292	TGCAAAAGAAGAAGAGGCTTTTTGG	for
8312349	0	1292	ACTTATCAGGGATCACCTTCCTCAG	for
8312350	0	1292	ACAACTGGGATTGGCAATACTTGAC	for
8312351	1	1292	CAAACTTCTGACATGTAAAGATGAT	rev
8312352	5	1292	GCAGATGAGAAGGAAACAGAATCGG	rev
8312353	5	1292	TCATCAGCCAGTACAGCTCGTGATT	rev
8312354	4	1292	CAGAGAGCAGTGTGAAGAAAGATCT	rev
8312355	2	1292	TCAGGGATATGTTGCATTACTGATG	rev
8312356	4	1292	GCAGAAGAAAAAGATACTCAGAAGC	rev
8312357	1	1292	GCTGTTTCCATGAGATTGCTGGTCT	rev
8312358	0	1292	TTGCCTTTTAGGGCCCTGATTTCCA	for
8312359	0	1292	AACTAAAAGATTTACTTCTAAAACG	for
8312360	0	1292	TAATTTTATTCAGTACAGTAATACA	for
8312361	1	1292	ACTCTGTTGCTGATAAACACAAATC	rev
8312362	2	1292	GACAGTTTAGTTAACTATATAGCTC	rev
8312363	3	1292	GGTTTCAGAATAGCTTCTGATTGCT	rev
8312364	1	1292	TATAGTAGGTAGTGTGGAAGAGTTT	rev
8312365	0	1292	CCTAAAAAGGTTAGACTTAGATGTG	for
8312366	2	1292	TTCACACTAGACTTGGATTTCGAGC	rev
8312367	2	1292	GGTCAGTCTTTGACAAGAACGTACT	rev
8312368	0	1292	TAGTCAAAGGAGTGGGACTTGGGCC	for
8312369	0	1292	CTTGGCAGCCTCAGCCGCTGTCGCC	for
8312370	0	1292	CAGCAGCAGGAGAGGCAGCGGGGTC	for
8312371	2	1292	GTCCCCAGAAGCGTCTCTTCCAGAG	rev
8312372	0	1292	CTCCCTTGGCGTCCAACTGGTGGGC	for
8312373	1	1292	GTTCTGCCAGGATTCTCGAGCTAAG	rev
8312374	4	1292	GACATTGCCACTGAATCATGTGTAA	rev
8312375	0	1292	CAAGAAGCCAAGGGAAAGCACATGG	for
8312376	1	1292	ACCGGACAGAGATGTGTGGTAGCTG	rev
8312377	0	1292	CATCAGAAGATACTCTCACAGGTAT	for
8312378	0	1292	TCCCCACCACCACCAGCTTAATATC	for
8312379	5	1292	AGTCATCCCCATGCTTGGAGAACTT	rev
8312380	2	1292	CATTCTGGATTGGGGGGAGGGGCAC	for
8312381	0	1292	AAATGTCTCATTTGACACCCAAATT	for
8312382	0	1292	CATTAAGAGTGCCGTCATGTTCACT	for
8312383	2	1292	GTCCCACTTATGGTGTACTGCCTTC	for
8312384	1	1292	TGGTGTGCCTTGTGCTTCCAACTAG	for
8312385	0	1292	TCATTACTTATCCCACCAAGCACAT	for
8312386	1	1292	TCATCAAAATTAAAGCTTTCAGGTC	for
8312387	1	1292	TGGGGAGAAGGGGAGGAAGGGAGAA	for
8312388	1	1292	TCCGACTCTTTTGGGGTCTTTATCT	for
8312389	1	1292	GCTGGCGGTGGCCGTCCCGGACTGG	for
8312390	1	1292	TTATATTCTATAATAGGATACTGCA	for
8312391	1	1292	CACAACAATAAAAATGAATCAATCA	for
8312392	0	1292	CAGATTACAAGTGTGAAAGTTGGAA	for
8312393	0	1292	CTTATGTTGTTCCATTCTTGTCCAG	for
8312394	0	1292	AGAAGTGAGAACATTACAAACATTT	for
8312395	0	1292	TGTTGAGATTACAGGCTTGGGATTA	for
8312396	0	1292	TTTAAATATCACCGTGTCAGTATTT	for
8312397	0	1292	TTCAACACACTGTAGGGCTAACAGA	for
8312398	3	1292	TTCCTGTTTGGTGGCAAATGCCTTT	for
8312399	0	1292	GTCTTAGGCCCAGTCCAATATTGCT	for
8312400	0	1292	GGGATGGTGGCATTTGAAAAACTGA	for
8312401	0	1292	GGGGCGGCGCGGGAAAGCTCGCCGC	for
8312402	0	1292	TAGGATGTTTTCTATCTAGGTCCTT	for
8312403	0	1292	TATTGTTCTGGATCATACAAGTAAG	for
8312404	0	1292	ATGAGTTTATTTTATTATTGTTTAT	for
8312405	0	1292	GTGAGTTCAAGGCCTGTCTGGGCTC	for
8312406	1	1292	CTACATACATAGTTGTTACACTGTG	for
8312407	1	1292	GAACGCACGGATGCAAAGCTGTGGG	for
8312408	0	1292	GATCCTCTGGGATGTTTGTATTCAC	for
8312409	0	1292	GCTTAAAAGGTAGTCAATACTTGTC	for
8312410	0	1292	ATAGTGTCTCACTGTGGAAGTCCAG	for
8312411	0	1292	CCAGTCCCCTAAATCTGCCTTCATC	for
8312412	0	1292	AGTTCTTTTGAGCTCTGAAACTCTC	for
8312413	0	1292	ACTCTGGGTCAAGTCCTGACAACCA	for
8312414	0	1292	CAGTGTCAATGATATCCAAGAAGCA	for
8312415	0	1292	AGTCTTCCAGACATACGTGAGAGAA	for
8312416	0	1292	AAGAAAAGATATATGTATACCCTTA	for
8312417	44	1292	GTTCCTTTATAACATAACTTCTGAA	rev
8312418	15	1292	GCTAGGATGTTCAACCTGCATTGTT	rev
8312419	39	1292	CTTCTCTATCTCGCTTGGATTCTCT	rev
8312420	10	1292	TTCCGGGGTTTCTGGGGCTTCAGGT	for
8312421	0	1292	ACACTATATTGTGCCTGAAGCTCTA	for
8312422	0	1292	CTTTGTTCCAGGCAGGTTCCCTCAA	for
8312423	0	1292	TCTCTTAAGTTTGTCCTGGTGCTGG	for
8312424	0	1292	TTAGAAGTATTCGGCCTTCTCCTTG	for
8312425	1	1292	CTGTTTTTCACCACGCAGCAGCCGC	for
8312426	0	1292	GGTTGGCCAGGTCGAGGCAGCAGTT	for
8312427	3	1292	CCCCCTTCTGCTTCCTTGTGCTCAC	rev
8312428	0	1292	GCAGGACCCTCCGAGAGATGCTGTA	for
8312429	4	1292	GGACCACGAGAATGAGAAGGTGAAC	rev
8312430	0	1292	AGACCATCAGGTCGCTTCTCTGAAT	for
8312431	0	1292	CACAAAGTTAAAGATGTTTAAAAGG	for
8312432	0	1292	AAGGCTGTATCAACCTACATGTGAG	for
8312433	0	1292	AATAGACTTTTTTAAATAAACCCTC	for
8312434	1	1292	GGGAGGTGGTCATGGGTTCTTCAAC	rev
8312435	4	1292	TCTAGGTGTCCTTCTGGATTATGAC	rev
8312436	2	1292	TTGGAAGCACTCGAAATAACTAGAT	rev
8312437	5	1292	TGCATTAAAAATCATGTTTGAATTC	rev
8312438	6	1292	GTAATGGCTAGTTTGACCAGGTAGA	rev
8312439	1	1292	TCCTCCCTCTTGCCTCATGTACAAA	rev
8312440	11	1292	GAAGTGTCTCGTATAGCCTAATTTC	rev
8312441	6	1292	GACTGCAGCTTAGACTACCTTTCCT	rev
8312442	8	1292	TAAGACCCAGAACAGTGTCTGGAAC	rev
8312443	6	1292	AATGAATAATTCTAATTGCTGTTTG	rev
8312444	10	1292	GGCAAGTTGGTTGCTTTAGTCTGTA	rev
8312445	1	1292	TCTTTGGAGCACGTGGTATCATTCT	rev
8312446	2	1292	GCTTCTGAGGCACGTAATGCCTTCC	rev
8312447	10	1292	CCATTTAACATCATCAAGAAAGATG	rev
8312448	1	1292	TCACTTATATATACTTTTCAGCTCA	rev
8312449	4	1292	TCAGACATTCTAGGTGAATTCTCAG	rev
8312450	4	1292	CTTAGAGCCATTGGGCTGTATTTGG	rev
8312451	1	1292	ATTTTTTATCAAATGCTTTACCCCA	rev
8312452	0	1292	GGCTGAGAAAAGTTCCCCTCTCCCT	for
8312453	0	1292	CCTTGGAGCTGATAGGCTGCGGTTC	for
8312454	0	1292	CTGTGTGTTCTACGCGTGGGTCCTG	for
8312455	0	1292	AGCAGAGGCCACTTAGCCTCAAGAG	for
8312456	0	1292	TCTACCTTTATCTCTCATTTTTCCT	for
8312457	0	1292	TTTTCCTACCTTTTTGCCAACTGTA	for
8312458	0	1292	TTCCTCTGCATAGTTTATTTACCTA	for
8312459	0	1292	CTATTGTGGTATGAATGTGAACTGA	for
8312460	0	1292	GTGCCTCAGTGTTGGGTGAACCTTG	for
8312461	0	1292	GTGAACCTTGGTGTTCAAAAGCCTG	for
8312462	0	1292	CATTATCTATCATCTGCTTCCTCAC	for
8312463	0	1292	GCAGAGGCAATGAAAACAGCCACTG	for
8312464	0	1292	CTGCCTTACCCTCTCTGCCATGGAA	for
8312465	0	1292	ATTCCTAAAATTGTAAGTCCAAGTA	for
8312466	0	1292	TTTTATTTTTGTAAACACCTTATTA	for
8312467	0	1292	ATCCATGGCGCTTCCTGTACTCCTT	for
8312468	0	1292	TCCCCTCAGTCCTGACCGTTTGGTT	for
8312469	0	1292	AGTAAACACCAGTCTTAAAGAACTG	for
8312470	0	1292	CTCTCTCTGCACCTCTGCGAGTTTA	for
8312471	0	1292	GGGCGACAGAAGTGACAGGAACACA	for
8312472	0	1292	TAGGTTGTAAAGAGCTGTCTTGATG	for
8312473	0	1292	TGGCCACAACACCGAACCTACTACT	for
8312474	0	1292	GCTTTTAAAATTTGGTTGACTTAAC	for
8312475	0	1292	TCATCTATCAACGTATTCATTCCAA	for
8312476	0	1292	AAGGCCAAGACACGTGGTTTATTTC	for
8312477	0	1292	AAAGTATATAACGCATTTTATAGTT	for
8312478	3	1292	GAGTGAACTTAAAAAACAGGTCAGG	for
8312479	2	1292	TCAGGATTTGGTTTGACTGCACAGA	for
8312480	0	1292	GTTCCGGTCCACGGTGGGTCAGCAG	for
8312481	1	1292	CAGGTGCATGGAAGACGCTCAAGAC	for
8312482	2	1292	GACAGGACAGCCACAACCACTTACT	for
8312483	4	1292	CTGAGGACCACAGACCGCACACAGA	for
8312484	0	1292	GTTTGAATTATACTGTTTTGGTTGA	for
8312485	0	1292	GATTGTGTTCTCCGCAACTGGTAAT	for
8312486	0	1292	CAGAATGTACCTCGGGTCTGCTAAC	for
8312487	0	1292	ATCTGGGTGGCATTTGGAATAACTA	for
8312488	0	1292	AACAAAACTCTGCAAGGAATCACAG	for
8312489	0	1292	AAATATAATAGGCTGCCTTCAGTAG	for
8312490	0	1292	CTGTTATAAAGAACTTCCAGCTTAA	for
8312491	0	1292	GTCCAGTAGTCCAGTCCAAACGAGG	for
8312492	0	1292	GCCGCTGCACTCAATGAAAGGAGTG	for
8312493	1	1292	GGAGAGCCAGTAAGATTTATCATTG	for
8312494	0	1292	CACCTGTTCTGACTGACTGTGTTTT	for
8312495	1	1292	AAGGCCTGGAATCCCAGGGAAGCCA	for
8312496	0	1292	TGACTCCACAGAGAGAAAAGCACCC	for
8312497	0	1292	TCTGTGGACTCATGGCTGATTGGCA	for
8312498	0	1292	CTTCTTCTTTGCGGATCTTCCCCTT	for
8312499	0	1292	GAACTGCTGGTTCTGATCACTCCTG	for
8312500	0	1292	ACCTGCAATCCCAAGAGACCCCTTC	for
8312501	0	1292	CATAGATCCAGGAGAACCTGGCCTC	for
8312502	0	1292	TTTCCAGGAAGCCCAGGAAACCCAG	for
8312503	0	1292	TATCCCAGGCAGACCTGGTTCCCCA	for
8312504	0	1292	GGAACCCAGGCTCTATGTTGGACAG	for
8312505	1	1292	TCCTTTCAGGCCAGGAAATCCCTGA	for
8312506	0	1292	TGGCAAACCAAGAATCCCCTTTTCT	for
8312507	0	1292	CTGGGCCAGGTGGACCTCTTGGACC	for
8312508	0	1292	GGCTGGACCTTGAGTTCCAATTGGT	for
8312509	0	1292	CCTTTCTCAGGAAAGCATGTACAGA	for
8312510	0	1292	AGGGAAGAGAGCGAGGAAAGTAGAT	for
8312511	0	1292	TCTTGCTCTCCCTCTCTCTCTCTTA	for
8312512	1	1292	TCCTGCACCTGGAACTGGTGTGACT	rev
8312513	0	1292	TGTGACTATGGGAGAAAAAGGAAAT	for
8312514	1	1292	AGGCCCCATAGGCGAAAAAGGCATA	rev
8312515	1	1292	AGGTAGTCCAGGCAGAGATGGTGAA	rev
8312516	0	1292	ACCAGGTATCCCTGGGATTGGGCCT	for
8312517	0	1292	TGGGCCTCCTGGACCACCTGGTCCT	for
8312518	0	1292	AGGCTACCAGGGATTACCTGGAGAC	for
8312519	2	1292	AGGTATCAAAGGGTCGGTGGGAGAG	rev
8312520	2	1292	CGGTGGGAGAGACTGGTCTTCCTGG	rev
8312521	0	1292	ACGGGGAACAGTTCATATCTATGAA	for
8312522	0	1292	GAATTTCGTTCCGCTCCCTTCATCG	for
8312523	0	1292	AGACTTGAGGACGCGTATTAGCCGA	for
8312524	0	1292	TGTTGAAGAGTTCCTTGTGTTTTTT	for
8312525	0	1292	TCCTTATGAAAGCAATAGGAAAGTG	for
8312526	0	1292	TGCCTAGTTACTGAAATGGCACATC	for
8312527	4	1292	AAGTATTCTTTTTCATGGTGCTACT	rev
8312528	2	1292	CTCTTATTTTATGTCTTGTTTTACT	rev
8312529	0	1292	GGCTCATTTGTGTAAGAAGACAGTA	for
8312530	0	1292	AGTATTTGCTTAGTCTTCTCCCTTC	for
8312531	1	1292	TACATGAACAAAATAACACAGCATT	for
8312532	0	1292	GAAGCACACGTTCAAAGATGTAGGA	for
8312533	1	1292	GTAAGCAATGTCATTATAGGCACCC	for
8312534	1	1292	GAAAGAGGGGGAGGCAGTTTAAAGA	for
8312535	0	1292	TTTCAAAATAAAATAAAAACAATAG	for
8312536	0	1292	CTTTTAAACAGACACATCAGGGAAC	for
8312537	2	1292	AAGCAAAGCAAACGTACAGTGTGCA	for
8312538	2	1292	ATCAATGGATGCAGGAGGCAGTCCT	for
8312539	0	1292	CACCTCGGGCCCTGTGGTTAAGGGC	for
8312540	0	1292	AAAGACGTCGCCTATGCTGGGGGCC	for
8312541	2	1292	GGAGCCAGCAGCTTCTCTCCGCTCC	for
8312542	1	1292	ACTCACTGTGGTCACTCTGTCCCAA	for
8312543	1	1292	TTATTGGTGTCCGGTGCTTTCGGAG	for
8312544	0	1292	TAGCACCTCCTGAGGTCTCCATATC	for
8312545	1	1292	CCAGAGCTGGAACCGGAGGCTTCAC	for
8312546	1	1292	TGGGATCCTTCCCGGGCTAGGTGCT	for
8312547	0	1292	CAGCCGGAACACGCCGCTCAGCTCT	for
8312548	1	1292	GTATTCGTCCTGGGTAAAAAGGGCA	for
8312549	0	1292	CTGCTAGAGCTGCGGAGGCTGCTGC	for
8312550	2	1292	TTTATGTCTATGCCTGTGCTATATC	for
8312551	0	1292	TGTGCAGACTCTATTATTTCATTTA	for
8312552	0	1292	TTAAGTTTTTTTTATGAAGCTCTCA	for
8312553	0	1292	TCACACAGGCTGGTCTCAAACTCAC	for
8312554	0	1292	TGGCTGTGTGCCACTTCCTACTCTT	for
8312555	0	1292	AAAATATTAGAAACATTACGGACAA	for
8312556	1	1292	AGAAAATAAATGCAAAACAGTTTAG	for
8312557	1	1292	TAGATATTATAACATGTCATAATCT	for
8312558	0	1292	ACTAACTAAAGTTATGTTGAGCGAT	for
8312559	0	1292	ACAGAGGAAAAAGAGAAAAAAAATC	for
8312560	0	1292	TGCTCTCCTTTTTCAGTAATCCATT	for
8312561	0	1292	TTTGAAAAGAGGCGAATCACCAGAA	for
8312562	0	1292	ACTAACTTAAAACGTCAATTGAAAA	for
8312563	0	1292	ATGGTTGTGTAGGACAGTAGTTTGT	for
8312564	1	1292	GGTCCCTACCAGCTCCACCCACTGT	for
8312565	0	1292	GGTTTGTTATCTGATGAAAGATTTT	for
8312566	0	1292	TGCCCATGCTTTGCCTCCAATGCTC	for
8312567	0	1292	TGTGTTACCTCTCCTGAAAGAGAAA	for
8312568	0	1292	TTTCTTCCTTTTAAAGGGGTTGTTC	for
8312569	0	1292	AAGCTTGCTTAACCATTTTGAAAAT	for
8312570	0	1292	AAAATGCCTATGCCTTAAGTCTTAC	for
8312571	0	1292	GGAATCTCTCTTGGAAAATGAATAT	for
8312572	0	1292	TATGTCTTTTACCCTGACAGTGTCT	for
8312573	2	1292	CATTTATTCTGGTATGTTCAGTGTA	for
8312574	0	1292	CAGATAACACAGCTACCTAGGCTCT	for
8312575	0	1292	CCTTTCCCTGCAGTTAATCTCATGG	for
8312576	0	1292	TCAGAGTTGGTTATATCCCTCTCCT	for
8312577	1	1292	GTAATGAACAAAACCTATGGGCAAA	for
8312578	0	1292	TCACTCAGAGTTTGAAGAATTGTTA	for
8312579	1	1292	GGCAAACATCCCCGAATCATAGAAG	for
8312580	0	1292	CTGACAGTCTTCGTTAAGAATCACG	for
8312581	0	1292	CCAGGGTCCGAGGAACATAGCCTCG	for
8312582	0	1292	GCGCGGAAGTGCGGACATCTCCGGG	for
8312583	1	1292	ATCTCCGGGGCCAGCTCTGGAGCAG	rev
8312584	16	1292	ATGTAGAGCTGCCGAGGAATTTGTC	rev
8312585	15	1292	TGTATTACTCTCTATGGGATAGCAC	rev
8312586	0	1292	GGGATAGCACAAGATAGCTCTGTAG	for
8312587	5	1292	AACTTAGTTTTACGCTAGTGTTCTG	rev
8312588	15	1292	TCTGACATATTTTAATTGCATATAA	rev
8312589	10	1292	CTTTTGAAATGAGGTAATCAATTAG	rev
8312590	0	1292	AAATGGGAGTGATAACAGAAGCTTT	for
8312591	5	1292	AGAAATGAGAAACATAGAAATCTAA	rev
8312592	15	1292	ATTTTAAGATTATTTTACTTCCCCT	rev
8312593	9	1292	CCCAGCTTCTTTCTGAATGTAAGGG	rev
8312594	9	1292	AATCTGAGAATTCGAAAGAAAGCTA	rev
8312595	14	1292	CTCAGTCTCTGTACATGCTGAACTC	rev
8312596	7	1292	CTTTTTAAAATTAAGTCTTTGATTT	rev
8312597	13	1292	TGAATATAAAATGTATAACTACATT	for
8312598	12	1292	ATCTCTCCAGTTCCCAAACGCCACA	for
8312599	14	1292	TATTTCATTTCTAAAAAATCAGACA	for
8312600	13	1292	GTGTTCCAGCTTCGGGAGATGGGAG	for
8312601	16	1292	TCTACTTGATAATTAATGTCTTTTC	for
8312602	26	1292	ATTCCAAGTCTAAATCTCTTTCCCA	for
8312603	29	1292	AATTTTGAATACGTAGGATTCCACC	for
8312604	22	1292	TTACAGATGCTGGCTTTAGTTCTCA	for
8312605	37	1292	TAGTGTTAATACATAATTTTGTCAT	for
8312606	11	1292	AGCATGGAGTATCTTCTCTTCATAA	for
8312607	14	1292	CAACTATTTTAACGACTTTTGGTTG	for
8312608	32	1292	AAATCAGAGAGCCGCATTTTATTTG	for
8312609	11	1292	CTCTGGGCTTAACCGAACCTTGATC	for
8312610	34	1292	ATTCTGGCCACCGATCACAATCTCA	for
8312611	16	1292	AGGGGACAGTGGCGCGCCGCCAGAC	for
8312612	22	1292	TGAAGAGTATCCAATCCTACAGCCA	for
8312613	20	1292	CTTGGGGCGGCCCGTAGAACCACTG	for
8312614	29	1292	TGCCCTGGTCTCACAGAAAATGGCA	for
8312615	27	1292	TTTGGCTACAGCATGGTCAAATAAT	for
8312616	10	1292	TAGTGATACAGATAAAAGTTAGTAA	for
8312617	0	1292	TGCCTCGCTCGCTACGAGTCTGCCA	for
8312618	1	1292	GCGGAGGCGGGGTCCGGCGCGAGCC	for
8312619	0	1292	GTGGCGCTGGCCCGGAGGGCGGGCG	for
8312620	2	1292	AGGGCAGATAGAGTGCTTGGTTTAT	rev
8312621	6	1292	AATGGTAGTCAGCGGCCCCTTCCAT	rev
8312622	7	1292	AGGGATCTGTTGCCACAGTGAATCT	rev
8312623	6	1292	GAGCATAGAAATTAAGAACTCAACT	rev
8312624	8	1292	ACACTCTGCATCACATGGATAATAG	rev
8312625	13	1292	CTGTTTGTCTTTTGGCTGTTTGAAA	rev
8312626	12	1292	CTATGGTTCCTGGAGGGCGTTTTCT	rev
8312627	7	1292	GACTCTGCTGAAGTCGACATCACTG	rev
8312628	11	1292	GACCACAAAGGGGACCAGTGTCTGT	rev
8312629	9	1292	CTCCTTGTCAACATCTAGTAGGAAG	rev
8312630	5	1292	CAGGTCGCCGGTAATCTTGGGTTTC	rev
8312631	5	1292	CTGCCTTTGCTTTGGTGCCAGCTCG	rev
8312632	20	1292	TCAGAGGAAGAGTGGAAATCCAAAG	rev
8312633	2	1292	CTGTCTATATATCGTGGTCCAAACC	rev
8312634	1	1292	TCCAAACCTACATGGCAAGAGGTAA	rev
8312635	11	1292	TACCCTCTACTGCCTGTGGTACAGG	rev
8312636	9	1292	CTGGGCCTGGGCAAGAGTGCTCAGA	rev
8312637	9	1292	GAGAGGTGCCTATCAGGAAGGAACA	rev
8312638	3	1292	AGGAAGGAACAAAGTCTCTTCAAGC	rev
8312639	4	1292	GAGCTGGGTGTTTAGGAGATGGCAC	rev
8312640	11	1292	ATGGTTTCTACTGTAAGGGAGGCCA	rev
8312641	7	1292	GAAGCAGGGGGCGGGGGAGGACAAG	rev
8312642	2	1292	GGACAAGACATCGCTTCTGGTTTTT	rev
8312643	15	1292	GGTCCAGCTGTCCCTGAGGTAAAAG	rev
8312644	7	1292	ACTGTGTGCAGGAAGACCAAGTGGC	rev
8312645	9	1292	CAAAAGCAAAAGTCCTTTGAAGCAG	rev
8312646	7	1292	AGCATTCTTCGTGTATTTGATGTAA	rev
8312647	9	1292	AGTTATTTCTTCTGGGACATGGAAA	rev
8312648	3	1292	GTTACCCTCGAGGGAGCGCAGGGCT	rev
8312649	15	1292	GTTTTTGTAATGTGCTTTCTCTGTT	rev
8312650	15	1292	GTTTTGTAAAATCCCTTTGATTGTA	rev
8312651	0	1292	CCTCACCATCATCTTCATCAAGATC	for
8312652	0	1292	TAAATCTCAATCGCTGGAGCTCAAG	for
8312653	1	1292	GTGTTGGCTTATCATTGTTAAAAGG	rev
8312654	0	1292	AATGTAAACTATTCGCTTTGGCTAA	for
8312655	0	1292	CCCATATAAAGATGGATAGAAAAAA	for
8312656	2	1292	AGATAACCTGTGATGTCTCACTGTA	for
8312657	1	1292	CTAAGTACCAGCGCAGTTACTGGGT	for
8312658	0	1292	CTGTGTGTGCAATGGAACCATTTGC	for
8312659	1	1292	AACTGGCTAGAACACAACTTGTGCA	for
8312660	1	1292	CAAAAATGCACTATGCATCAACTTG	for
8312661	1	1292	TTCTATGTTATCTTTACTTCTCTTT	for
8312662	0	1292	AAGTGTGTCCAAGGAGAAACAACGG	for
8312663	0	1292	GGGACTTAGAAGCCCATGCTAAAGC	for
8312664	0	1292	CTAAAACAGTGTTGTAGGTTGTAAA	for
8312665	1	1292	AAATACTAAGCTGTCATAGCAAATA	for
8312666	3	1292	ACTAAAGACAAATCTAATAAACCCT	for
8312667	0	1292	GGAATAATGGTTGTATGGCGGAAGG	for
8312668	0	1292	TTTTCTCAGTAATGAGTCTATGGTC	for
8312669	0	1292	TATGCATCCACGCAGTCTTTTGTCT	for
8312670	0	1292	CAGCCTCAGATCTCGAAGGGACATC	for
8312671	0	1292	ACTATCCCCACTCCTAATGCCAGTT	for
8312672	0	1292	AGCCTCAGATTCAGGAACACTGTCC	for
8312673	0	1292	AATGCCAATTCAGTCCTCTGGAGTG	for
8312674	0	1292	CACTTCATCCTCCGAGGCATCGTTA	for
8312675	2	1292	GGCTCAGACTCTGCAGTCATGTCTT	rev
8312676	1	1292	TTCAGTTTCTGGGATGATGTCCACA	rev
8312677	3	1292	GCTTCTGGAGGTCTGTCCATGCCAC	rev
8312678	1	1292	ATGCCTAGTCAGGCAATGAACATTC	rev
8312679	1	1292	CATCAGAGATGAGTATGTTGCTCAC	rev
8312680	1	1292	CGGCCTCTGCTATTAGTGAGACCTC	rev
8312681	0	1292	AGGGCTTCAGCCCCTGGAACCACAA	for
8312682	1	1292	ACAAACCAAAGTCATGAGCTCTAGA	rev
8312683	0	1292	GGGGGCAGCAGAGAGGTGGTCCATC	for
8312684	0	1292	CCAGCTGGCTGAAGAGAAGGATTCT	for
8312685	3	1292	ACCAAAATACTCGAGAATTTCTACA	for
8312686	0	1292	AAGCAGCAGAGGTTTGTCACTGCCC	for
8312687	1	1292	ATAGAAACCTTCCCTTCTCTGTCAG	for
8312688	1	1292	GATGCAACGCATACTAAGAATAAGG	for
8312689	2	1292	CAGATAAGGAAAGAGAAGTAGTATT	for
8312690	1	1292	TGGAGTTCTTCACCCTAGGACTATG	for
8312691	1	1292	CTTAAAAACCTGCCTTAAAGGCTTG	for
8312692	0	1292	TTAAAGGCTTGAAGGCAGAGTTTTT	for
8312693	0	1292	TTATTTCTCTGGGTACCAACAAGCT	for
8312694	0	1292	TGACTGTATTTCTACCCACCAAATA	for
8312695	0	1292	AATGACTGTTTGGCATGACCCAACT	for
8312696	0	1292	TGCAAATAAAAGGGATTCTCACAGA	for
8312697	1	1292	GAGGTTGACTTTTGGGTTTTGGAGC	for
8312698	0	1292	ATAAGTCAGTTATCCAAAGATGATC	for
8312699	3	1292	TAGTATTTCCACGTCAGCAGTCTTA	for
8312700	0	1292	ACCATTGTTAAGTTTTCACTATTAT	for
8312701	0	1292	CAAATACTCATACGAATAAAATCCC	for
8312702	0	1292	AAATAAAAGAATCAAATTGGAATAC	for
8312703	0	1292	TTGGAATACCTTATCTTCAGTATGT	for
8312704	1	1292	TGGCCCTGATATCCATATCATTCCT	for
8312705	2	1292	GATTTCTCTACTATTAGTTAGCCCT	for
8312706	2	1292	ATCCACATCCTGTCCCTGTGACTTT	for
8312707	1	1292	TGTATTTACATAAATTCTTTTCAGA	for
8312708	2	1292	AAGGTGAAGGTGTTTGTTCTAGATC	for
8312709	1	1292	AGCACAGTGGAGTTACCATATCAAA	for
8312710	3	1292	TTGTATATTTGTATTGAATTAACAT	for
8312711	1	1292	AAAATGTTCACATGGGGTAAGATAC	for
8312712	1	1292	ACTGAATAGGACTATGTGTGAATCT	for
8312713	3	1292	CCAGCTTGTCTGTTTGGTGGAGGAT	for
8312714	1	1292	AATGCAATTCAGGGGCTCCAAGGAG	for
8312715	0	1292	TGGCCTCCTCCTGCTGCCACGCTTG	for
8312716	0	1292	AGAACTTGAGTGCGCGCGAAGGGGG	for
8312717	0	1292	CTGTCCGCTCCCTACTTGGCCCGGC	for
8312718	0	1292	CCAGCCGCTGCAAACACGCACCCCT	for
8312719	0	1292	AGGCAGAATCGTCGGCAGCAGCTTT	for
8312720	0	1292	GCACCAGAGTTTCAGCCATGGAATT	for
8312721	0	1292	GAATTGAAGATATGGATGCATTCGA	for
8312722	0	1292	TTCTAGAAATTCACCTTTCTAGAAA	for
8312723	0	1292	TGACAATGAACCTCCGCCTGTCATT	for
8312724	19	1292	TGCTTCACCAGCTGCACCAAATAAA	rev
8312725	15	1292	ATAAAGAAGATATCCCACCTTCTGC	rev
8312726	9	1292	TGCCAATTCCACCACTTTGTACAGG	rev
8312727	17	1292	GTCCAAGATGACGGATGAGGAGATC	rev
8312728	22	1292	GATGGCACCTGAAGTGGTAACTCGA	rev
8312729	21	1292	GCTCCAGAATCCTGAGAGACTGTCA	rev
8312730	17	1292	TCACGGTCTCCAGGATGAGTAAGAC	rev
8312731	10	1292	CCTCTTTCAAAATCCCTTACCCAAC	rev
8312732	19	1292	GATATCCTGATGAGAGAAACCTTAC	rev
8312733	7	1292	GTAAATAAGCAAAGATAATAGTGAA	rev
8312734	19	1292	ACACATAAGAATTTTTTAAAGAGCT	rev
8312735	12	1292	AGTTCACCAAAAAATTTAATTTTGA	rev
8312736	25	1292	CATCCTTTCCTTGAAGTGAAAGCAC	rev
8312737	11	1292	TAGAAGATTTGGGAGGGGTTTACTC	rev
8312738	15	1292	GCATGTTGTAAAGGCCTTTATTATT	rev
8312739	10	1292	GTTCTTGTTGTTCCTGTTGTTGTTA	rev
8312740	11	1292	CTCCAGATGGTTAGTAGTTTATTCC	rev
8312741	26	1292	ACATTTTTGAATGTCAATTCAAAAA	rev
8312742	22	1292	AGCACAGTAAAGTTTATTTATTTAA	rev
8312743	9	1292	TATCCCTCCCCTATGAAGCACATTC	rev
8312744	31	1292	AAAAGAAGTGTGAATATGGATAAAG	rev
8312745	15	1292	TTGCCTTAGATTGGAGGGCTGACAA	rev
8312746	21	1292	TTTTTCAATAACTATAGACAAATCC	rev
8312747	5	1292	ATTCAGTTCCAGGCCAGTACTAAGC	rev
8312748	25	1292	ATGGGCCTGGGATTTGGAATAACTT	rev
8312749	15	1292	TTCTGGTTTTTGACTTTCAGTTTTA	rev
8312750	12	1292	AACTCTGTGACCGCGAGCAAATCAC	rev
8312751	29	1292	TACAATAGAAAAATTCAAGTAAATA	rev
8312752	27	1292	CCTATGAGGCAGTTATGGGTCTTAG	rev
8312753	26	1292	AAGTAAAAATGGCGCAGGATGGCAG	rev
8312754	21	1292	AAAACATTTCTCGTGGAAATTCCCA	rev
8312755	25	1292	AGTGTGAAATTCAAGTTCAATGTGT	rev
8312756	21	1292	TGTGTGTGCTTGTGTGTGGTGTGCT	rev
8312757	25	1292	ATGTCTACTGGGGTTGAACTCATAA	rev
8312758	20	1292	GGATCTCCATTTTCACCGTTTATCG	rev
8312759	12	1292	TTCTTTTGTAGATTTGCTGATGGTA	rev
8312760	24	1292	TCATTTCTGATATTGTTATTTTAAA	rev
8312761	0	1292	GGCAAAGGCACTATAAAAGTTACAA	for
8312762	0	1292	CCAGATGGGATTGTCACCTCCCCTG	for
8312763	0	1292	AGAAAACATTAATAAATGTGGAATT	for
8312764	0	1292	ATTTCAGTAATCGTGGGGTCTTAGT	for
8312765	1	1292	TCAGGATTCTCTGATGATGACTACT	for
8312766	2	1292	ATGGCCATCCTCGGGCACAGTGAAA	for
8312767	0	1292	ATTCACATTGCGGCAGACATTCAGT	for
8312768	0	1292	GTCAGGAAAAAATCCAGAGTGCTTG	for
8312769	0	1292	TGTACCTACAGACTCACTATTACAC	for
8312770	0	1292	ACAAAACTGGGAGAAAATGGGGCCA	for
8312771	0	1292	GCTCATTTAAAATGTCTTTTATTTC	for
8312772	0	1292	TCTTTAAGCCAAGCCAGAGCCAGGC	for
8312773	0	1292	GCTATCCTGGCACACATAGCACAAC	for
8312774	0	1292	TTTCCTCAAAATGTCAATGGTATGT	for
8312775	0	1292	AACTCCAATGCTGGCAACAAAAGTG	for
8312776	0	1292	GTGTGCCAGATTTAGTTGCACACAC	for
8312777	0	1292	AAAGGCAATGACTCACCTACTCTTC	for
8312778	0	1292	CTTTCAGAGAAAGCGCAAGGAGCTC	for
8312779	0	1292	GCATACATGTTTGTAAAACAAACAG	for
8312780	0	1292	ATACCTACTGTTTTGAGTATTGTTT	for
8312781	0	1292	AATATCAAATAACTTGTAACATAAG	for
8312782	0	1292	CAACTCATAATCCAGTTTGTACTAT	for
8312783	0	1292	TTTATTCCTTAGCCAGTGACTATGA	for
8312784	0	1292	GATACCCATCCAATGTACGCTTCTG	for
8312785	0	1292	TGAGTTACAGTTCCAAGATCCAGTC	for
8312786	0	1292	TATTGTTCTTTGTGAATCAACACTA	for
8312787	0	1292	CCTTTGATTCTTCATTTAAAACACA	for
8312788	0	1292	ATCAATGTATCTTGGCACCACCTGG	for
8312789	0	1292	GACTATATCACTGTATCTTATTATA	for
8312790	0	1292	TGAATGGGTATGGAAAGACTGTAGT	for
8312791	0	1292	TTCAATAAACAGGTCAAAAGCCTCC	for
8312792	0	1292	AAGCCTCCCTCCTCCATTGCAGCCT	for
8312793	0	1292	CTCAATGTCTAAAAGGATATTGGCT	for
8312794	0	1292	GGCTTCATTAATATGAGGTTATCTT	for
8312795	0	1292	AAGAAAGAAAGTGGGAAGAAAAATG	for
8312796	0	1292	ATGGAGAACAGAGCTTGAGAGCCAA	for
8312797	4	1292	ACTAAGAGTGTGTTAAGCATTGCCT	for
8312798	4	1292	CCCCTGAGTATCTGTCGCACATCTC	for
8312799	2	1292	CCTTTTGGGTTATTTGCTCCTTGCT	for
8312800	3	1292	TAATGGCACAAAAAGGTGACCAAAA	for
8312801	2	1292	GGTACACGTCATAAGGGGTTGTTGA	for
8312802	1	1292	AAAGTTACTGGAAAAATGGGCAATG	for
8312803	3	1292	TAGATAATTTTTTACTTAAATTAAC	for
8312804	6	1292	TAGCGTTAAAAGTTTAAACAAATTG	for
8312805	2	1292	TGTTTTTGCTACCGAATGAGAGACT	for
8312806	2	1292	ATTCTTGCTCCAGGTGGTCATGTTT	for
8312807	1	1292	ACTAGGTCACTATACAGCCTTTACC	for
8312808	1	1292	TGTGCACCCATATGAGCTCCAAAGT	for
8312809	3	1292	TCATTGGGGACCCATGGGTGTGTGA	for
8312810	0	1292	TACCCACTTTACAATTCCTTGGTCA	for
8312811	3	1292	GCTGATAAGGGACAAAGTAGTCATT	for
8312812	0	1292	AGGACAATACTCACTAGTTGGGGGA	for
8312813	1	1292	GCAACATATTCTTTGTGTGTGTGTG	for
8312814	3	1292	AGCACAAAGAAAAACAGAAAGGACA	for
8312815	0	1292	CATCCCCCTTCTGCTGAACCAAAAG	for
8312816	2	1292	TAGGCGTGCTTGCGCATGCGCGCGC	for
8312817	2	1292	TATTTCAAGTGATCAATCCGTAATA	for
8312818	0	1292	AATAAAGAGAAGTCCTTCCTAATGT	for
8312819	0	1292	CCTTCCTAATGTTAAAGTCAAGTGA	for
8312820	2	1292	TACAGTATTCTTCTGCATTTTTTTG	for
8312821	1	1292	ATAAAAAAGGAGCCTGAAGAGTTTT	for
8312822	0	1292	GCCAGCTGCGGCAGATGGATTCCCT	for
8312823	1	1292	GTTAATGTTGTCAGACAAGGATCGG	for
8312824	0	1292	AATCGCCAGCCGTACTCATTCTGTG	for
8312825	0	1292	GCTGGGAATCTGCCAGGAGCATTAC	for
8312826	0	1292	AACCTTAGAGGACACTGACAAATTC	for
8312827	0	1292	ACTGAATGCTGAGCCTGAGATACCC	for
8312828	0	1292	TGAAGAGCTAGGTGAGCCGTAGATA	for
8312829	0	1292	AGAACGCGACCAATACATTCACAGA	for
8312830	0	1292	TCGGCTCAAACATGTCATCTCACCC	for
8312831	0	1292	TAAAGTCAGGATTATGCTGAGACTT	for
8312832	0	1292	TTGGCTGTGCTTGTGGGACCTCTAA	for
8312833	0	1292	TTCTTTTAACGGAATATGGGGAAAT	for
8312834	0	1292	AGGCTTTAATTTATTACCTTAGCCC	for
8312835	0	1292	GACTGTGACTTTGACTGAAGACTGC	for
8312836	0	1292	ACACACAAATAAGCTGCCCCTTGTA	for
8312837	0	1292	TGTGAAATTCACGGCACCTGTGCCA	for
8312838	1	1292	ATTCCCAAGAGCGTTCTACTTTTAT	rev
8312839	0	1292	ATTGGTAGGTTAGGTTGTGTCTATA	for
8312840	0	1292	TACTTAGACTCCATGGACTTTTAAA	for
8312841	0	1292	TGCTTACACTTTGAACAACAGTGAA	for
8312842	0	1292	CAAGCTCCTTCGTGCCTTGCTGAAG	for
8312843	0	1292	CTAATTTATGATGGTGTTGCTCACC	for
8312844	0	1292	GCACACAGCAGAAATTACACCAAAA	for
8312845	1	1292	AAATGGAAATGCGTTTAAGCAGATG	rev
8312846	0	1292	AGTATATTATTTCCTCAAAATGTAT	for
8312847	0	1292	CCTCAATTTATGTATTATCTGGGAT	for
8312848	0	1292	ATTTAGCCTACTACAAACACCACCC	for
8312849	0	1292	GTTATGGATTATATATTGAGCAACA	for
8312850	0	1292	TTGATGCCAAATTCAAAATATTGGA	for
8312851	0	1292	TGCTTGGTAGTGCTGGGGAAGGAGG	for
8312852	0	1292	CAGCGTGCCGCACGCCATGGACTTC	for
8312853	0	1292	ACAAGCTCCTCCCTTGGTTCCCACC	for
8312854	2	1292	CCTTTGGGAGCCAGAAGCAGGTGTA	rev
8312855	0	1292	CCAAAACAAAACTCCAAAACAAGAA	for
8312856	1	1292	ATATTTGTTCCTGTAAAATAGACAA	rev
8312857	1	1292	AGACAAGGGCTGGGGAAATTGTTTA	rev
8312858	2	1292	CATTATTTATCGTTATCCTGGAAAG	rev
8312859	0	1292	TAGAAGGCAGTAGTGATCAGAAGAG	for
8312860	0	1292	TGAAGAGGCTGCCGCCTGTTCCAGT	for
8312861	0	1292	TGTTCCAGTGCTGCAAGTACACCAG	for
8312862	1	1292	GGTTATCCAACTATAACTGGAGGCT	rev
8312863	0	1292	GAAAGAGATTTATATGACCATGGCT	for
8312864	1	1292	TCCTAAAGTTGGGTTTTGCTCTGGC	rev
8312865	1	1292	GGCTATAACTCATGCAAACCACCTT	rev
8312866	1	1292	TTCTGTGCCTCAAGACACAGTTACC	rev
8312867	2	1292	GCAGTTTCTTGGGCAAGCCATGTTC	rev
8312868	0	1292	ACAGTGATGTGGTGAGAGAGGATGG	for
8312869	0	1292	AGTTCATTGGAGCCAGCTTCCTGGT	for
8312870	1	1292	GCTTCCTGGTAGCCAGCATGTTAAA	rev
8312871	1	1292	ATTTTCCTATACTATACATCTTAAT	rev
8312872	1	1292	AAACCACAAGCTGACAATTCTTTGG	for
8312873	1	1292	GGACTGCTGACCGTAGCCCTCAGCT	for
8312874	5	1292	CAGGAATCTATGCGGCAGCTATGGT	for
8312875	3	1292	TACGTCCTCTGACGAGTCCAAAAGT	for
8312876	4	1292	CAAGGTTCATCTGACTTTGAGAACA	for
8312877	4	1292	ACAGGCCTCTGCCTTCCCTTTCTCC	for
8312878	3	1292	TCCTGCCACATACAATGCTGCTGTG	for
8312879	2	1292	GGTTCTGATGAGCGGTGCACCGTGA	for
8312880	2	1292	ACTCTTAGACTTGGCCCGAGCCCCA	for
8312881	6	1292	TGGATGTTTCCTGTTTCCCAAGAGG	for
8312882	3	1292	GTTGAAAGGAGGTGGTAAGGTGCCA	for
8312883	7	1292	AGACCAGAAGAGCGACTGAAGGGTT	for
8312884	0	1292	TGAGAGAATATAACATGTGCAACTA	for
8312885	0	1292	AGTTGTGGTTTCCGGGGCAAAGAGC	for
8312886	0	1292	ACTTACAGTAGTGAAGTTAATTTTG	for
8312887	0	1292	TTTCTTCTATACTAGACCGTTTGGG	for
8312888	5	1292	ATAGGATGCTGTGTGGCAGATGAAC	for
8312889	4	1292	GCAGATGAACTTAATAAAGGGTTTC	for
8312890	0	1292	TGTGCCTGTGTGAGGAGAGCTTCCT	for
8312891	0	1292	TCCTGCCCAGGGGCTAGCCTAGACC	for
8312892	0	1292	CTGGTGGTGATTATAATAGGAATAG	for
8312893	0	1292	TGTGGTACCGCTAGACTAAGTCTGT	for
8312894	0	1292	AGCTGCACCTCCTGCCGAGGAAGAT	for
8312895	0	1292	TCAATCCTTTCAGTAAGAGAAGACG	for
8312896	0	1292	AATCCTTGACACGGATGAAACTATG	for
8312897	0	1292	CATAGTTGCATTTTTAAAAACTTTT	for
8312898	0	1292	TTTAGATTAGGTAAACCTTGATTTT	for
8312899	0	1292	TCATGATAAGACAGAATAATAGCAA	for
8312900	0	1292	AGACCGGATGAACTCTACCAATACT	for
8312901	0	1292	TACTCATAGCAGCGTCACTGCTCTG	for
8312902	0	1292	GCTCTGTGAGAATGAGAAATTCCAA	for
8312903	0	1292	TCCCCAGCATGGCAGTACAGTACTT	for
8312904	0	1292	TTCTCATGGACAGTACAACATCGGC	for
8312905	0	1292	GGGTCAAGATACCGAAGGAAAGACT	for
8312906	0	1292	TTTTTTGCAATATTGTCCTCTGATG	for
8312907	0	1292	TCAATGGAAAACCAAGCGCTTATGT	for
8312908	0	1292	AGGGGAAGTGGATAGTACACATCTT	for
8312909	0	1292	GTACACATCTTCGTGTATGTAAATG	for
8312910	0	1292	TCTGAAGCACCCCCACACTGAAACA	for
8312911	0	1292	TACTTCCATGGATAGGCAGTATGGT	for
8312912	0	1292	AAATTGAATCGTATTTTCCCAGTAT	for
8312913	0	1292	GTAGGTGATGCATTGAACAGGAACC	for
8312914	0	1292	GATAGGGTATAATTTTTTGTCAAAA	for
8312915	0	1292	AGGTCACCAGTCTACTATAGATTCT	for
8312916	0	1292	GAGCAATTTACCCGAGAAAGAGCAA	for
8312917	0	1292	ATAGAGAGTAGATAGTAATCCAAGC	for
8312918	0	1292	ATCAGAAAAAGAAGATGCTGCAAGT	for
8312919	0	1292	CGTGCACTTAAGAACTGTTAAGATG	for
8312920	0	1292	TATTTCAAGACGGGGACTGTTGTAT	for
8312921	0	1292	AATCTTAGCAATCAGAAAACCCTTA	for
8312922	0	1292	TTGCTAACAGTTAACACAGTTGTTT	for
8312923	0	1292	GTTACTTCCCAACTGAGTTCACTTA	for
8312924	0	1292	TGTAAGCTATTGCTAGAAGTAACTA	for
8312925	0	1292	GGCATTGACGTACACGGTACAAATC	for
8312926	0	1292	TCAAATTATTAGGTTATAATCACTT	for
8312927	0	1292	CCTAGAATGACGTAGACTATCTACC	for
8312928	4	1292	GAGTAATGCATCGCCCACATACACA	for
8312929	1	1292	TGTGCTCCTGCCCGGTTCTCTCTCT	for
8312930	0	1292	GCTCTGTAGCTCAGTGGCCAGGGGT	for
8312931	0	1292	CTATGCAAGAAATACCTGTGTGATA	for
8312932	1	1292	TTCTGTTCTACCCGTTAATCAGACT	rev
8312933	2	1292	GACAATCATCCTGGAACTAAATCTC	rev
8312934	3	1292	GCTGAACTTCTCGGCTATTGGCAAA	rev
8312935	0	1292	AACATACTTTGAACCTGCCAATCCA	for
8312936	1	1292	ACAAAACTAAAGTACTGGGGTGTTC	rev
8312937	0	1292	GCTGGTGTATTTCCCCATAATGAAT	for
8312938	1	1292	TCCAATTGTGCTAAGAAATCCCCTC	rev
8312939	0	1292	TGAGTGAGTCTAGGATTTTCATAAA	for
8312940	0	1292	CTGGGAGTTCATGTTTATTGAACAC	for
8312941	1	1292	TAGAATAGTTTAAGGAACACTTGCC	for
8312942	0	1292	TAGTAATTCTTGTGATGTGCTTGTG	for
8312943	0	1292	CAAAATAGCTTAGTGTGTCTTCCAG	for
8312944	0	1292	TTCTTGGTTATTTGGTAACTTTTCA	for
8312945	1	1292	AACTTCATTCCCGTGAATGTTTGAA	for
8312946	0	1292	TGGGGGAACATGGAAATGAGTGACA	for
8312947	0	1292	GGAGCATGCAAGCATTAGGGTATTC	for
8312948	0	1292	GGTATTCGACTAGTAGGTGGCTATC	for
8312949	0	1292	AAATCTTTCAAAACTTAAGGTTTGA	for
8312950	0	1292	AGAATTGGTATTTCTCATGATGTTC	for
8312951	1	1292	CCTCATGGTCTCGGGGTTTCTGTGC	for
8312952	0	1292	AGATATTGCTTTTCACCATCCTTTC	for
8312953	0	1292	GCAGTGATGCCTGAAAACCTTGCTT	for
8312954	8	1292	CTCCATAATGGGCGCACCAGTCAAG	for
8312955	3	1292	CCACTTGGTCATATCTGCTTCCAGG	for
8312956	7	1292	CCGGAGCCGGTGCTCCAGCTGCTCA	for
8312957	6	1292	CCTGGTGTCCTCGGACCCCTCGTAC	for
8312958	4	1292	AGCTCTAGAGACCATAGCAAAAGGG	for
8312959	8	1292	AAGATGCTGCTGATGCCTTGACAGG	for
8312960	4	1292	CACCTTGGTTCGAGACCAGGTGTTG	for
8312961	3	1292	TCTAGTGGACGGCGGAGACTGCAGC	for
8312962	4	1292	AGTAGGGCTATGAGGTTGAGAGTTC	for
8312963	6	1292	AGACTGGGATGGCACGCCCTTGAAA	for
8312964	4	1292	TTCTGGCGGGGGACCTCGGTGTTCC	for
8312965	11	1292	TCGTCTAGCTGCCGCCGCGGCGACC	rev
8312966	0	1292	TCTACAAATGTTCAAGGGGCTGCCA	for
8312967	0	1292	CACAGTATTGATTTCAAAGGGAAGA	for
8312968	0	1292	TACTGTATTCCAATAGATTAACAAT	for
8312969	0	1292	CTAGTCAAACCCTTTCAAATACCCC	for
8312970	0	1292	CCAAGTAGGTGGATTACAGGCAAGT	for
8312971	0	1292	TAGAGTTCTGTTCATATATTCCACC	for
8312972	0	1292	AATATACCCATGCGGAATGTTCGAA	for
8312973	1	1292	ATTTGGGGAAATCTAGTTCATAAGA	rev
8312974	1	1292	ACCCCAGAGTTAAAAATACAAAAAA	rev
8312975	0	1292	GAATCTCTTCCCGTTTCCTATCTCA	for
8312976	0	1292	ACTGCTAAAGGGAATTAAAAACTTA	for
8312977	0	1292	CACTATTAAAAAGTCATTTCAATGT	for
8312978	0	1292	CCTAGCCAGCAGCTGTAGGTTATAA	for
8312979	0	1292	CATTGTAATTAAACTAGTTTTATTA	for
8312980	0	1292	GTGGACACTGATGACCTGACTTGCA	for
8312981	0	1292	TACCTTAACTATTATGTGGAATTCA	for
8312982	0	1292	TAAGTGTGTCATCGAAATATCATAA	for
8312983	0	1292	TAATAATTACCATCTGGTAATTATT	for
8312984	0	1292	TGGCATAGTTTCAAATGCTTGTAAA	for
8312985	0	1292	AATGCAACACTTGTCTGAAATTTTC	for
8312986	0	1292	TTTTTTAATACCGGCATTCCTTTCT	for
8312987	9	1292	GAACCTGGGCACTGCGGTGCGCTCA	rev
8312988	1	1292	AGTACACTTTTACTCATTTCTCACT	rev
8312989	0	1292	AAAATTTGTCTTCTATAATGATTTT	for
8312990	0	1292	TCTAGGCAAGCACGCAATCACTGCT	for
8312991	0	1292	AACTCAGCTTCAATGATTTTCAAGA	for
8312992	0	1292	TAAATACTCATATACACACAAAATT	for
8312993	0	1292	TAAAAGAAAAACTTCAAATGTTTTA	for
8312994	0	1292	ATCAAAGCTCATGTGAACTTCCTGC	for
8312995	0	1292	TGCTTATTTGGCTTTTTACTTCTCC	for
8312996	0	1292	CTCCAGTATTAGTGAAGACAAGGTC	for
8312997	0	1292	TACTGTTTCCACCGTGAGCTCCCCA	for
8312998	0	1292	AAAAAAAATTTTTAAAAGAACATTA	for
8312999	0	1292	ATTTCCCAAGATTACCTTCAAGTCA	for
8313000	3	1292	TCCCTTCCTTCCGTATTCCCTCCCT	rev
8313001	12	1292	AACTAACAGATTCGGTGGCATCTCT	rev
8313002	23	1292	AATGTTCAAATTCTGATTCTTATGT	rev
8313003	16	1292	AAATATAGTGCTGTGATCCTCTAAG	rev
8313004	24	1292	GATCTTGAAGTCGGTAAAGGCAGGA	rev
8313005	2	1292	AGTGTGCCAAGGAGGCAGTGGGAAA	rev
8313006	9	1292	AGTGGGAAAGCGGCTGTATTTGAGG	rev
8313007	27	1292	CATGTTAAAACAATTACCTGAAATT	rev
8313008	6	1292	AAATTGAATGAGGCGACCTACTTCT	rev
8313009	4	1292	TAATAATTCTTATGTCATCAAGTAG	rev
8313010	18	1292	TAAGTTCTGTGCGGTTTGGTATGAA	rev
8313011	1	1292	TGTTTTAAAATAATCCATGTGACAA	rev
8313012	1	1292	TGTGAATGGTTGTAAAGTGTTGTCT	rev
8313013	0	1292	CTCCACAATAAGGCAAAGAAGTAAC	for
8313014	0	1292	GAAACAAATCAGCTAACAAGAATAG	for
8313015	0	1292	CAAAATGGAAATCACGCTAGTGCAA	for
8313016	0	1292	GTGTAGAAGATCCAGTCCTACAGAA	for
8313017	3	1292	TGATAATGATTCCTAAAACAATAAT	for
8313018	0	1292	AGAAATATGTTAGGGTTTTGGTATA	for
8313019	3	1292	AAGGAACACCAAAGTTCTGGTATGT	for
8313020	0	1292	ACTGACAAGTGAGATGTAGTAAAAG	for
8313021	0	1292	ATTAAGTAATAGAAGCAATTGTAGA	for
8313022	6	1292	AAAGTTTTTAAACTTGTAATGCTGT	for
8313023	4	1292	TAAATGCCCTTTGAAATATCCTAGA	for
8313024	5	1292	TCCTAGACCAACGTTTTTACTAAGT	for
8313025	4	1292	TGATACTTGCTTGGCTATACAAAAG	for
8313026	5	1292	TTTTATAGGAAATTGAGTTAGTCGT	for
8313027	4	1292	TCTCCAAACAAGGAAGGACTTAATT	for
8313028	4	1292	ACTATTCCATGAGCCAGACTGTGTT	for
8313029	5	1292	TACTGAAAGTTCAAATAAGTTTAGA	for
8313030	6	1292	AACGTAGCAGTTGCATCCAAATGTC	for
8313031	8	1292	GACAATTAGTACTTCCCTAGCTTTC	for
8313032	0	1292	CAAAATTAAATAGCATAAATTAAGC	for
8313033	2	1292	AACCTCACATTACTACTGACCATAC	for
8313034	5	1292	ATTTTTCTACTCATTTTTTTGCTAA	for
8313035	3	1292	TTGAAAGTATATCTTCAATTTTGTA	for
8313036	4	1292	CTTCATGGTTTTTAGATATCTGAAA	for
8313037	1	1292	TATGTCATCAGGTAAAATGACTTTT	for
8313038	1	1292	CTCATTGCCACTTGAATTCTTCCTT	for
8313039	0	1292	ATTAGAACAAAAATAAAAACTAATG	for
8313040	0	1292	GATTTTACAAAAATAAAAGAAAGAG	for
8313041	0	1292	AAATGATGGCTCGCCACACCACTTA	for
8313042	0	1292	GAAAGACACACCACAGCATGTGGAT	for
8313043	0	1292	GGGACTGTACAGGAATCAAAATAAA	for
8313044	0	1292	ATATGGAATTAACATCCTCACAATA	for
8313045	0	1292	CCTCACAATAACTGATGGCTGATAA	for
8313046	0	1292	ATATCATATAATACTGTTTCCTGTT	for
8313047	0	1292	TCAGTAAAATAAGTGGTAGTACCTG	for
8313048	0	1292	TTTTTATGCATACAGATTGTAAAAC	for
8313049	0	1292	TTGATTATTTTGCATAGCAACAGAG	for
8313050	0	1292	GCCTTGTCACTCCCCGAATCACTTT	for
8313051	0	1292	GAAGAGTTTTATTTGACCTTATGTT	for
8313052	0	1292	TCTCCAAATAACGCACAATACATGT	for
8313053	0	1292	TTTTTCTGGCTTTCGTTAGCCACTG	for
8313054	0	1292	TCATCTGTATCTCGTAGGGAAGAGG	for
8313055	1	1292	AATCACATCACACATATTTGGGGAT	for
8313056	1	1292	AGTCAGCACCTCCGCCTTCTTACAT	for
8313057	2	1292	GGAGGGAGGGTTAGGGGCCGCGTTC	for
8313058	2	1292	TGGATTAACTAGGCGAGAGCTAGGA	for
8313059	0	1292	GTTTGCATGGCTAGTTGGGAAATAA	for
8313060	0	1292	ATGACCTTCCATTCCAAGGAAAGAA	for
8313061	0	1292	TCAATGCCACACAGAAAAACCCTGT	for
8313062	0	1292	ATACTATACATGTGTGGACAAAGTT	for
8313063	0	1292	CTATTGTCAATGGTCTGGATCCTAT	for
8313064	0	1292	CTGGGGCAGGGGGAGTATTTAGTGT	for
8313065	0	1292	AGAAACACATAACTCTCCAAAATTC	for
8313066	0	1292	AGGGAACACTGTAGACTAAGAGGCA	for
8313067	0	1292	GGGGATGGTATGACTGATGCACATG	for
8313068	0	1292	GAAGGTTTTGGGGTTTTTTGTTTGT	for
8313069	0	1292	GTTTGTTTGTTTTTTTGTGGCTGAA	for
8313070	0	1292	GCACTAGGTGGACACAGTGATTTAA	for
8313071	0	1292	CTCCAGAGAGGTATGGGGAGAGATT	for
8313072	0	1292	AAACAGTTGACCAAACATCCATCAG	for
8313073	0	1292	CTTTGGAACTGAGCGTGAGGACATC	for
8313074	0	1292	CATGCACAGAAGCTTCTAGGCTTCG	for
8313075	0	1292	GCAGGAATGGTACTGCTGACAAACC	for
8313076	0	1292	GGTAAAAGTCAGCCCATACTTACTC	for
8313077	1	1292	CCCTTCTATGTTTTATTGCACAGTC	for
8313078	0	1292	CATTCACAAGGGCACCTGGGATGGT	for
8313079	0	1292	GGAAATGAATTCCATATTGTGAGCA	for
8313080	0	1292	TACAGGGCTTAAATGTATGAAAAGG	for
8313081	0	1292	ATGATAGACTTGGGAAATTTGAATT	for
8313082	0	1292	GCATATGCATTTAATCCCATCACTC	for
8313083	0	1292	ATTGAGCAGTATATTACCACAATTA	for
8313084	0	1292	AACCAACAAAATGAGCAAACAAAAG	for
8313085	2	1292	GCCTAAGAGAGTACGGCGATCCGAA	for
8313086	0	1292	GAGAGTTTATCAAGTCAAACAAACA	for
8313087	0	1292	AAACAATGAAGGATCTTGAAAAGTA	for
8313088	0	1292	TTGAAGCCACTTGGGTCTATACAGT	for
8313089	1	1292	ACAAAAAGACAAGCCATTTAACATC	for
8313090	2	1292	ATGCTTTGATTAGTATTTCACAAAA	for
8313091	0	1292	TGTTAGGACAGACACCACTCTTTGG	for
8313092	0	1292	TGGTAAGGTCAATATGAAGGTCTCA	for
8313093	0	1292	GCTGGGATGAAAGCTGCTTCCCAGC	for
8313094	1	1292	GTTCCTATTTAGTATTGGACGCTGC	rev
8313095	1	1292	AATTATGCACAAGCTTGACATCATC	rev
8313096	0	1292	TCCCATGGTGCTCTCTGGGGCTCTA	for
8313097	1	1292	CCTATGCTTAAGGAGCCAGCTGCCT	rev
8313098	1	1292	AGGGGAGAGGCACTAGGGGGAGAAG	for
8313099	0	1292	GCATCTGACCCCGTGCACGGGGTGA	for
8313100	0	1292	TCTCTTCTAGCATTGTGGCTGTTGC	for
8313101	0	1292	GTTGAATGCATGAAGGCTTTTCTTG	for
8313102	1	1292	ACTTGCTGTTCCCGCACAGGTTCTT	for
8313103	0	1292	AATGTTTGAGGAAATGAATATGAAT	for
8313104	0	1292	TATATACTCAAAGTAATCATTATTT	for
8313105	0	1292	TTCCATAAAAGAGACTACCTCTGGT	for
8313106	3	1292	GGGTCGGTGGGCTGTATTCAGGTCC	for
8313107	0	1292	GGACCCATGAAAGACTGGAATTACA	for
8313108	0	1292	AAATCAGAGCTAAGTCTTGTGATTT	for
8313109	0	1292	ATGGGAGAAGAAATTAGGTCTAAAT	for
8313110	0	1292	ACTGAGGTGTTTGGCTTAGAAGAAT	for
8313111	0	1292	AATTCAAGGCCCAGAGTTCGGGCTA	for
8313112	0	1292	AGGCCAGGAGTCGGAATTAGGGGTT	for
8313113	0	1292	GTAGAGATCTTGGATTCTCGAATGC	for
8313114	0	1292	AAATCGAGTGCAAGACCACGTTCAA	for
8313115	0	1292	CTACCTGAATGTGGAGGCTGTGAAC	for
8313116	0	1292	CACCCGTGAACCCGAGGAAGCCCTG	for
8313117	0	1292	GCCCATTACTGAGCCCTTTTCAAGT	for
8313118	0	1292	AGAGAATAAGTTTGTAGCAGCTCCC	for
8313119	43	1292	TTGTTGCAGTTAGCGTTATCTGTAA	for
8313120	17	1292	ACCAAAGCTAACGCTGGTAGTGGGA	for
8313121	11	1292	CTGTTGCTATGGGTACTACCAAAGT	for
8313122	37	1292	ACCAAAGTCAGGACTGTTGCTGATT	for
8313123	12	1292	GTTAGTCAGTGCGCCACCAAAGTTG	for
8313124	23	1292	ACCACCAAAGCTGGCACTGGTGCTG	for
8313125	12	1292	GCACCACCAAAGTTGGCACTGTTAT	for
8313126	10	1292	CCTCCAAAGCCAGCGCCAGAGTAGG	for
8313127	38	1292	GACTTTCATCTTGCTAGTCTCATGG	for
8313128	31	1292	CCTTGGGTAGTAACTGTGTGGGTAG	for
8313129	13	1292	GCGTCTGATGGGAATCTTTGTCTGG	for
8313130	32	1292	GGGTGGGGGTGCCTCAGGTTCCTGG	for
8313131	30	1292	CTTGCCTCTGCGAGCTCTAGGTGAC	for
8313132	26	1292	GCTGTGTGGTAGGTGAGGCCTGGGT	for
8313133	12	1292	TGGTGCCTTTTCTGCCTTTGGTGTT	for
8313134	104	1292	GAATGGTAAAGGAGAGGCTAATAGA	for
8313135	28	1292	AGCTTAATGCCATAAAATAAGCCCC	for
8313136	52	1292	ACTTACGACACTTATATTAAGGAAC	for
8313137	61	1292	TGTGCGTGCGTGCGCATGCTACCCC	for
8313138	58	1292	CATGCTACCCCCAACCTTGAGATAC	for
8313139	23	1292	GAGCCACCCACCTGGTTTTAGTTCT	for
8313140	64	1292	GTCCAGAAAACAGGTACGGTCTACA	for
8313141	43	1292	CCCCGCCACTGCTACCAGGTTTCTC	for
8313142	32	1292	GCCTGAAACTCACGAGATTCATCTG	for
8313143	52	1292	GAATGGTGGCAAAAGCCTGTAATCC	for
8313144	57	1292	ATTATGTTCAATCCCTGGCACCACA	for
8313145	59	1292	TTTCAAAGACAGGAAGGATTAAGTA	for
8313146	58	1292	AAGTAGAGGGTAGTAGGGTTTGGCA	for
8313147	67	1292	GGTTTGGCAGCTCCAGACCTTTGAT	for
8313148	28	1292	GCGGCGGTCCACAGAACTGACCTCT	for
8313149	31	1292	ACCTCTACTACACGGTTATTTTGGG	for
8313150	43	1292	CGAATGTGGCCACGCACTTCCCCCA	for
8313151	26	1292	CTCAGAGGCCTGGTCCACTGGAACT	for
8313152	0	1292	ACCTCGGAGAGCTGTTAGAAGCACA	for
8313153	3	1292	TCGTGCCTAGCGCAGCCCCCGACCC	rev
8313154	1	1292	CCCGACCCTCGCCTAGCCGCAGCCG	rev
8313155	5	1292	CCACTGAAGCGGGCACCGGGCCCAA	rev
8313156	2	1292	CCAAGGGACTCGTCCCCAGAGCTGA	rev
8313157	11	1292	AGAGACCTGCTTCGTCAGTGATGAT	rev
8313158	3	1292	GCGGCTCCTTGGTCAGAAGTTTAGC	rev
8313159	7	1292	AGAGGATATTTGACTAAGTTATACA	for
8313160	1	1292	ATGTTAGAAGGACTTTCTCAGAGCA	for
8313161	8	1292	AAAGATGAAAAGGGTTAGCTGTGAA	for
8313162	8	1292	TTAGCTGTGAAAGTCCCTTAGCCTT	for
8313163	8	1292	TTCACTGTCCCCACTGAGATCTGCA	for
8313164	17	1292	CTATGGAGCCCCTCAGGTGTGCATC	for
8313165	9	1292	CTATCCTTATGTGACAGAATAGGTA	for
8313166	5	1292	CAAAGGACTGAATCTATAATAGTTG	for
8313167	5	1292	ATAGTTGATTTGGGCATGGGAGGAG	for
8313168	15	1292	CAGCAGAGGGAAACAGCAGAACAGA	for
8313169	7	1292	TTCTCTGTTCCTTCTCTCCAGGATG	for
8313170	7	1292	ACTCCAGCGGCGCTGGATGGCTGTT	for
8313171	13	1292	AGGGCCACTGGGCAGGACGGGAATG	for
8313172	21	1292	AGGCTAGGGTGGGGACATTGGGGAA	for
8313173	35	1292	TCATAGTCACTGCACCTAGGAGGTA	for
8313174	22	1292	CCCCACAACTAGGGCTTTCCTTCTC	for
8313175	3	1292	CGCAGCTCGGACTGCAGCTCCGAAG	for
8313176	0	1292	ACGCACATCTTCAGCGGCGCCCGCC	for
8313177	0	1292	GTGTAGCCGGTCTGGGGGCTGGAGA	for
8313178	6	1292	TTTAGTGCCAACCTTAGTTACAATG	rev
8313179	1	1292	AAAATACAGTACCTTTTCTGCTTCC	rev
8313180	6	1292	TTTCCGAAAGAGTGTTGAGATGACA	rev
8313181	5	1292	AATGCGCACATCGTTTGCTAAGAGT	rev
8313182	1	1292	TCAAATTCATCCTTGGCTCTAAGAC	rev
8313183	6	1292	AACTTTACAACCTACTCCTGGTCCA	rev
8313184	0	1292	TGGAGCTGAACAACAAGCAACTCTT	for
8313185	6	1292	GCAAACAGGATCGGAACAAACAACG	rev
8313186	4	1292	AAAAATCTATTGGTGTTGACTCTGT	rev
8313187	5	1292	TAGAAACTGAGCAGTCAAGTATTTC	rev
8313188	0	1292	TTGCTTGGTGTGGAGAGAAGGGATA	for
8313189	0	1292	CCAGTAGTATACGCTTTCATTCAGT	for
8313190	0	1292	TTCTTGGTGTAGCCATAAATTCTGT	for
8313191	0	1292	ATCAGTGTAGTATTTTCTGAAATGT	for
8313192	0	1292	GTTATATCCCATCCTATGTGATTTT	for
8313193	0	1292	GTAACCATTCTTATATCCCAAAAGT	for
8313194	0	1292	TCATACACAGGAAGGTAATTATGGG	for
8313195	0	1292	CCAAAAAATAGTTTTTTCAGTTATT	for
8313196	0	1292	TTTGGCCTGGGAAATTAATATTCTG	for
8313197	0	1292	GGTAGTGTTACTGCAACAGTTCATA	for
8313198	3	1292	CATGCCCACTCATAAAGCTTCAGTT	rev
8313199	4	1292	AATGAGCAGTGACAATGAATCAGAA	rev
8313200	0	1292	CACAGCATTGTCCGATTAGCAACAG	for
8313201	0	1292	TCTGCCTCAAAAAAGAACTTGGATA	for
8313202	0	1292	GAGGAATGACACCCGAAGTGGACTT	for
8313203	0	1292	TTCTTGCCTCTATATGCACATAAGC	for
8313204	0	1292	TAGGAAGATGAGCTGAAGTAAAGAT	for
8313205	0	1292	AATGTTACTCATGCATAACTCATAG	for
8313206	2	1292	TTGTTCCAGTGTGATATTTGATACA	rev
8313207	6	1292	TCTCCCCAAATGTGGATGACGTAAG	rev
8313208	8	1292	GTGACTTTCTCCCCGTCATCACAGC	rev
8313209	7	1292	CGTCTTTTCTCATGTGCACACACCA	rev
8313210	8	1292	TGGTTTGGCTTGCATTCTTTTGCTA	rev
8313211	5	1292	CATGGGCTTGCCGGGAAGTGAGAAA	rev
8313212	6	1292	CACATTTTTATCACTGTTTCTGGGG	rev
8313213	1	1292	AGATCATATGCACGGATTCCTCAAA	rev
8313214	3	1292	ATAGCTGCTCTACATAGTATGTCCT	rev
8313215	3	1292	TCATTGCTTTTTGATTTGATTCAGA	rev
8313216	6	1292	AGCCTTCTGTTCTTTTCTAGAAAGT	rev
8313217	1	1292	TTCTAGAAAGTGCGCAAACCTATCC	rev
8313218	4	1292	GAGGAACCATCACTCTGCCACCAAA	rev
8313219	3	1292	GTTTGTAACTGGATATTCCTTGTTT	rev
8313220	4	1292	ATGAAAACACTCGAACATAGTACCA	rev
8313221	5	1292	TGCAATTGGTATAGAGACATACTTT	rev
8313222	5	1292	AGAGTCTCTTTTATATGTGTATGAA	rev
8313223	0	1292	AGACTACACTCTGAAGGGACGATGC	for
8313224	15	1292	CTTTCATGCATAATTTACCATGAAA	rev
8313225	0	1292	ACTGTTTATAGTACTTCAACATTTT	for
8313226	0	1292	CATGGATTTCTGGTGGTACACTCAG	for
8313227	0	1292	CAATCATGATTCGCTAGACATGATT	for
8313228	0	1292	ATTTTCTACTGATGAAAATTTTCTA	for
8313229	0	1292	TTCCTTTTTTTCCGGTGCTGGGGAT	for
8313230	0	1292	ATTTGCTGGTGCCAGTTTCTTAATC	for
8313231	0	1292	GACATGAAAGAGTGGAGAAAGATCT	for
8313232	3	1292	CAAACTCGCGCGCACCGTCTCGCGC	rev
8313233	6	1292	CCACATTCTACCGGATGAAGACTTG	rev
8313234	8	1292	CATGAATCATCCGCCACCTTCTGCT	rev
8313235	11	1292	GGAAATATTTATGTATTGTATCCAC	rev
8313236	13	1292	ATGGGTTCCTGGTTTTTGCCTTTAA	rev
8313237	28	1292	CAGGATCAAATTCGCTTCTGGCAAG	rev
8313238	12	1292	GGCTTCTAGCCATACACATCTCCTT	rev
8313239	7	1292	TGTCTGCCCATTCGTCTCAAGAAAC	rev
8313240	0	1292	GAGTGGCTTCTCCCGGCGACCTCTC	for
8313241	0	1292	TTCTCCAGCCGCCGCAAGCCTGTCT	for
8313242	0	1292	CACTTGCCAGTGCGCCCGGCGGCCC	for
8313243	4	1292	GGCTGAGCTCTGTTCCCTGAGGACT	rev
8313244	0	1292	TCAGTGTGTGTGTGGGGAGGCGTAG	for
8313245	10	1292	TAATCACAAGGGGAAGCCACTGAAG	rev
8313246	13	1292	GTTTCCCAACTTCGAGACCATCTGT	rev
8313247	0	1292	GTTCTTGGCTTTGGTTTGCGAGTAT	for
8313248	0	1292	ATTACTTCTTTGTTGTGTCTTCTTA	for
8313249	4	1292	TGGGAGTGGAGCCGGTGGAATTCTT	rev
8313250	9	1292	CAACCTGCAGTCCTCATCATCCTCA	rev
8313251	0	1292	CTCATTTCCTCTCTTGCTTATTTGA	for
8313252	0	1292	GCTTATTTGACTGTTATCATCTGTA	for
8313253	0	1292	ATCAGGTCTCCATAGCTGAGCATTC	for
8313254	0	1292	GCATTCCATATCCATTGTTTCATCC	for
8313255	0	1292	TATTGAACATGTATAGACTCTTCTT	for
8313256	2	1292	CCGTCCTGTTCGTGAGGGGACCAGA	rev
8313257	0	1292	TCAGACCTGTAGGGTGGTAGGATCC	for
8313258	0	1292	AGATGGGAGTGGGTGGGGGGAGAGT	for
8313259	0	1292	AAACATGATTGGGGAGAATCTTTAA	for
8313260	0	1292	AGAAACAAAGTCTTCAAAATCATTT	for
8313261	0	1292	AAGGCCTGTATTGTGTGTCCATACA	for
8313262	0	1292	AGAGAATGGGGGAAAGGGGCAGGAT	for
8313263	5	1292	TGACACCTCCTCCTCACCCCAGCCA	rev
8313264	5	1292	AGTCTTCCTCACCCAGCGGCGCCCT	rev
8313265	10	1292	AGGAGGAGCAACATAAAGGGAGTCT	rev
8313266	16	1292	CTGCCCACCTCCACCCATTCCTACC	rev
8313267	2	1292	AGTCTGAAGTTAGAAACAATGCCCA	rev
8313268	8	1292	CTACCTTCCACTCGTCCTCATCCCA	rev
8313269	6	1292	CAAGGCAGCAGTAGGGAAGTAAGGG	rev
8313270	21	1292	CCCTTTCACCCACTAAAACTCCCTC	rev
8313271	10	1292	CTCACCCCACCCATTCCAGGCCTCT	rev
8313272	1	1292	CTCCAGCAGAGAGCTAGCTGCATCT	rev
8313273	0	1292	CCATTTTTACATAGCTATATTGTAT	for
8313274	0	1292	ACAGTTTATTTAACCGTTTCCTGAT	for
8313275	0	1292	GAAATTTTAATACCAACCCCCCCAC	for
8313276	0	1292	ATCAGGCTTCTGCATAGGAAGCCTC	for
8313277	6	1292	CTGGGCTCAGTTTTTCCTGGTCCGG	rev
8313278	0	1292	GGCGGCGGCGGCGGCTGCCTGTCTT	for
8313279	26	1292	CTTTTCTCGGCATCTGTACAGTTCC	rev
8313280	0	1292	TTGCAATAATTATTTTAAAAGTGTT	for
8313281	0	1292	TCCAGTGGGCTACTTGAGTTCAAGG	for
8313282	0	1292	ATCACATGGGAGTAGCACTTAATAT	for
8313283	0	1292	CTTAAAAACCTCAAGTCTTTTTTTT	for
8313284	0	1292	TGAGTACATACAGCAAGGCTAATAA	for
8313285	0	1292	GGCTTAGTTCCTAGAAAAGTTATGA	for
8313286	0	1292	TGTTATTTCATACCTGGGGTCTCTT	for
8313287	1	1292	GGGGTCTCTTTAAAGCCTGTAAACT	rev
8313288	0	1292	CCAAAAGAATACTAGAAACATAGTG	for
8313289	0	1292	GATAAAGAACTGAATGCTTAAAAAT	for
8313290	0	1292	TAAATGAGGGGATGTTTTGTTCTCT	for
8313291	0	1292	AGTTCCCTCTCCCAGAGTTCCTCAT	for
8313292	0	1292	ATTTTTCTTCCACTTTCATTGTTAA	for
8313293	17	1292	CTCCTTTTTGTACCATCTGGCTAGC	rev
8313294	0	1292	GTTTTCTAAGACCACTTGGTTATCC	for
8313295	43	1292	GCTCATGAGACACCAGCCTACCCTC	rev
8313296	30	1292	TATTCAGAAAGCGGATGGTACTGCT	rev
8313297	0	1292	CAGGAAAGCTTTCTAGCTTTCTTCA	for
8313298	0	1292	GTTGTTATGGTACTGTTTTTTTGTT	for
8313299	0	1292	TAGTCATAAATTGATATGTAATTTA	for
8313300	25	1292	TTTACATCGGCCGATTGAATCCCCT	rev
8313301	44	1292	ACAGATGAACCTTCTTCTTCAGATT	rev
8313302	51	1292	CCACCCTCCTCCAATCATAGGAGGA	rev
8313303	73	1292	TAGCTCTAGAGAGCACAAACACTGA	rev
8313304	47	1292	CTACAGCTATACCGTGGGCCAGTCT	rev
8313305	62	1292	CAAGGAAACACTTGGTACCCTACAA	rev
8313306	59	1292	GAATTGGGTCCCACAAGACCAAGTG	rev
8313307	46	1292	AATGGAATTGTCTCCAGCTCCCACC	rev
8313308	38	1292	TGTGGACACACTACTCCGCCTCCGA	rev
8313309	47	1292	ACTCCTTCTAGACCATGAAGCCCTG	rev
8313310	49	1292	TGTGGATGAGCCAAAGCTCAATACT	rev
8313311	86	1292	CTACCACAGTGACTACCCCCACAAC	rev
8313312	91	1292	CCAGCCATCTCCTAGTGCTCAAGAT	rev
8313313	78	1292	CCACCTCAGCTACTTCAAGTTTGTT	rev
8313314	88	1292	AGTAGCCTTTACAGGGACCTGTTTG	rev
8313315	20	1292	AAAAAGAAAACCCCATCTTATACAC	rev
8313316	7	1292	TGGAGGAGCCTCGGGCCTTGGCCTA	rev
8313317	9	1292	TACCCTTCCCCAGCCGACTAGGTGA	rev
8313318	8	1292	AGGAGAAACACCAGCTCCTTTTCAA	rev
8313319	0	1292	TTGCTGCTCCTTAGCTAGCTCCCTG	for
8313320	0	1292	GGAGCCCAGTCCCCTTCGGAACTCT	for
8313321	0	1292	CTTGTTTCTTGACCTCTGTGAGGTT	for
8313322	0	1292	GTGTCAGCAGCTAGGCGCAGTTGGT	for
8313323	0	1292	GGTCCTCTCCAAAGAAGTACTGCAT	for
8313324	0	1292	AAAGTATGCATCCTTCTCATAATAA	for
8313325	24	1292	ATTTCAGAGGTTTACCGCCATCATT	rev
8313326	40	1292	GGCGTTGGATGGCACCCTGTTCCAG	rev
8313327	41	1292	CAGGACATCAAACTGCCACTGTCAA	rev
8313328	27	1292	CGGGGAGAAGACAGTTGCAGCTCTG	rev
8313329	43	1292	CTTCTTGTCTGGATCCCTCATCTGC	rev
8313330	3	1292	TTTAGTCAGGGACCATGTCTTTCTG	rev
8313331	3	1292	AGAGTAGAGGATGCTCTGGGGAGAG	rev
8313332	2	1292	CTCCTTAAAAACTTATCTATGTATG	rev
8313333	1	1292	GAGCACTACTCGATGCTAGCCCTTT	rev
8313334	1	1292	GTTCCTGGGTCTGGAAGGGCTTCTG	rev
8313335	1	1292	AGGATTGGCCACCTCTGGGAGTTGC	rev
8313336	43	1292	CTCCTATCAACTTCAGGACACTACC	rev
8313337	46	1292	CGACGTGGCCCAATGCCACCTGCAC	rev
8313338	6	1292	ATACCCTCTCCCCAACCCCTATCAC	rev
8313339	83	1292	ACGCCTGCAGCCAGCCAGTGTCGCC	rev
8313340	62	1292	AGACAGCTCAGCCACATCCTTCAGT	rev
8313341	51	1292	GAAGTGTGAGGCAGCAGGTGAGAAC	rev
8313342	62	1292	CCTGTGCAAGCAGACTTACCAGCGG	rev
8313343	98	1292	CCTCGTACGCCAGTTCCGGAACCCA	rev
8313344	42	1292	CCACCACCATGGTCACAGCCATGGT	rev
8313345	30	1292	AGAGCCTCTCAGTAGGCCTCGTCCT	rev
8313346	36	1292	TCAGCTGGCGCAGCCCTCCCTCTGA	rev
8313347	20	1292	TCCTTAAGGGCGACCTGAGCCCTCC	rev
8313348	19	1292	CCAAGTTCAACAGTTATGGACGACG	rev
8313349	18	1292	TTTGCCTGAAATCCCGAAAGGTGTC	rev
8313350	15	1292	CCTTCACCAACTCGTCACCCTCATG	rev
8313351	21	1292	GTGCAAGACCACATGTTTCCTATCT	rev
8313352	19	1292	GGAACAGGCGCGGTGGCTGGATGAG	rev
8313353	20	1292	ATTGACAGCACACTCCTGGAGAGAA	rev
8313354	19	1292	CAGCCAAGCCAAGTCCACTGGCACT	rev
8313355	34	1292	CAAGCCTGAGGAGTCCCTGGCTTAC	rev
8313356	36	1292	AGAGGCAGATAGACAGGTGGGCAGG	rev
8313357	38	1292	CCCCCCCCTCCCAGTCCATTTTACT	rev
8313358	4	1292	TTGGAAAAGATATCCTTCCTGGTCT	rev
8313359	3	1292	GCAGACTGGTGGGCACTGGCCCCCT	rev
8313360	5	1292	GATAATTTGCACGACAGCTTCCCCT	rev
8313361	14	1292	TGAGGTAGAGTTTCCATGCTATAAA	rev
8313362	12	1292	TACAGTTCATCCACTTCAAGTATAC	rev
8313363	22	1292	TAGGATGTCCACGCAGCACGGAGAG	for
8313364	26	1292	GCGTGGTCCCTCCTCCAAATAAGAA	for
8313365	16	1292	AAGAACTCTGCAATTACTAAACCAT	for
8313366	36	1292	AGAGAGCCCCTAGAGGGCAAGATGT	for
8313367	0	1292	GTTCTACCTCCTCCTCATAGTCATT	for
8313368	0	1292	GTCAAAGACTTCAGGGCCATTCTTA	for
8313369	46	1292	GCTGGTTGTCACGTAGGGTTGTGTT	for
8313370	43	1292	CCTTTGTTGTCAGTGATCTTGGTGT	for
8313371	45	1292	TTGTAGCCTTCACTGTGGTCAGGAT	for
8313372	26	1292	CGGCAGGTCGCGCTGACGGGGTTCC	for
8313373	10	1292	ACCGCACTCACAACACTGGCTCTGC	for
8313374	12	1292	GATGGGATCAGGAATGGGTGATGAA	for
8313375	9	1292	AAAGCAAAATAATAAAAGGACCTTG	for
8313376	5	1292	AGAAATAAGTAAATAAATAGTAAAT	for
8313377	6	1292	GGTAGATCCCCAGACTTGGGCTTTT	for
8313378	6	1292	TTGGGCTTTTTCGTTATGTTATCTT	for
8313379	10	1292	AGACATTGGGAAGAGATGGGGTTCT	for
8313380	6	1292	ATATATGTATTTGCTCACATATGTG	for
8313381	8	1292	ACATCATCCCTAATGGGGACTAAAG	for
8313382	3	1292	AGGGATTGGAGATTGGGCTTTGGAC	for
8313383	4	1292	TGCGGGACAATCCCCACAAAACTAG	for
8313384	0	1292	ACCCTAGGGGATTGGCCAGTTCAGT	for
8313385	1	1292	GTTTTCTTGCTGAGCTACACCTGCA	for
8313386	6	1292	TGAGTGAGCAAAGGTATGTTACCTG	for
8313387	5	1292	GTTGATCTAAATCACTGGCAGCAAG	for
8313388	4	1292	ACCAGGTGGGCAGCACACAGCTTTG	for
8313389	0	1292	ACCCCCCACCCAGTCTGCCTGCTGG	for
8313390	0	1292	TTTATATTTCTAAACATTATTACCA	for
8313391	2	1292	GTGGGTCCAGCTGTGCACCACTCTA	for
8313392	9	1292	GACATATGTACATGGACTCTCTGGA	for
8313393	17	1292	GACAGTGATAGGATGTCAACCATGT	for
8313394	21	1292	GTAAATGTGCATGTGTATTTTGGAA	for
8313395	26	1292	CAAAGACTAGTGATGCCTAAATACC	for
8313396	11	1292	ACAATTCCTACTATTGGATGTTGGA	for
8313397	50	1292	ACACAGCAGCCCGTGTCTGGCTAAA	for
8313398	53	1292	CATTAATCTCCAGGGCTTGGTGTCC	for
8313399	30	1292	TGACTCTGGGTAAGGGGACTTTGGG	for
8313400	17	1292	GGCTCTATGAGGAGCTTCCACCTCC	for
8313401	23	1292	CTCAGCTGGGCACGCGAGACTCTGA	for
8313402	30	1292	TTCTGAGTGCACAATTTTTATGGGC	for
8313403	0	1292	CATCACCCGCTCGATTCTGCAAAGA	for
8313404	34	1292	AAGCAGGGGAGGTTTATCTGTCAGC	for
8313405	13	1292	TTCCATGGCTGACGTCTGTAGGTGT	for
8313406	1	1292	TGTAGACTGTGGCTCATTCAGCCTG	for
8313407	3	1292	GTGTACAGAGAATTGCTTCTTTGTG	for
8313408	2	1292	TACTTTTCTATCACTGAGGATCTCT	for
8313409	1	1292	AACTTGCCTATGGCCTGCCTTCTGG	for
8313410	1	1292	AAATGTACCCACTGTATCCTCAGGT	for
8313411	1	1292	GTCCTGACAGTAGGATGAGGACGGT	for
8313412	4	1292	TGAACCGTTTCCGGCCTCCAATTCG	for
8313413	1	1292	GTAGGTCCTCTGTCCTACTGGGCGT	for
8313414	2	1292	CTCTTGCAGACCGCCACCAGGAGTT	for
8313415	1	1292	GGTGATGAGGGGGCCCTTGGGCTCT	for
8313416	0	1292	GTGCTGGCTCCCGTGGTAAGACTTC	for
8313417	0	1292	GGGCCTACCTGCTCTATCATCAGAG	for
8313418	0	1292	GAGGGCCCCGGGCTTTTTCATGGCC	for
8313419	0	1292	GCTGGCTCTTCCAGGAAGGGGAACC	for
8313420	0	1292	CGCCGGCGCCTCAGCTTCGGCCAGG	for
8313421	0	1292	AAGCTGTGGGTTCCGCAAACCAGAG	for
8313422	0	1292	CGCAGCCACACAGCTGGTGCTAAGC	for
8313423	0	1292	GCGGGTGTTCCATGCCCTGTGCCTG	for
8313424	0	1292	CCAATGTGAATGCAACAGACATTTG	for
8313425	0	1292	TATTGTGTGCCTCTAATAAGCAGTT	for
8313426	0	1292	CCAGAATGCAGCTAGGACCACATGG	for
8313427	0	1292	CAGGAAGGTTGTATGTGTCGGGGGA	for
8313428	0	1292	TGGGAGAAACAACACATCAGAACTT	for
8313429	0	1292	AGATCCAAATCCATGAGAAAATAGT	for
8313430	0	1292	GCATAGACACAGCAGAGATGATGGT	for
8313431	0	1292	GAGGGCTAGTAGTAGCACATCGAGT	for
8313432	0	1292	TACTAAAGAAAGCATAATGAAAGGC	for
8313433	0	1292	AAGAATTACTCAATAGTGAAGGGTA	for
8313434	1	1292	TGTCAACTATTTCGGATTAAAAAGC	rev
8313435	0	1292	TATACCTTGAAGGTGTGAGTCACCA	for
8313436	0	1292	GGGGAGTCTGGCCTGAATTAAAACA	for
8313437	0	1292	TTCTAGACGAGATAAGCCCATGAAG	for
8313438	0	1292	ACAAAACCCTTTCTGCCAGATATTT	for
8313439	0	1292	ATACCCTTTTGACCTACCATTTGTG	for
8313440	0	1292	CTTGAGTAGTACTTTGGTCCTCTTG	for
8313441	0	1292	GCAGTTTCATGATTTTTTTTTTATG	for
8313442	0	1292	TCAAATACACTTAAAATATATACTT	for
8313443	0	1292	TAACATATCCAATAGACAGGTTACA	for
8313444	0	1292	AATAGCTTTCATAGAAGCGAATATG	for
8313445	0	1292	TCTGGTCTGCAACATTTTTAACTCT	for
8313446	0	1292	CTCTAGCAGGTTTAATTCTTTGTTT	for
8313447	0	1292	GAGTTCAGTCCCTAGTACTGGCACA	for
8313448	0	1292	TCCTAGCCTGTGACTGAGAAAGGCT	for
8313449	0	1292	AGGGCAGCCTGTGCTGGTTACTGAT	for
8313450	0	1292	TTAGATTACTGTGCGTATTAGTTAC	for
8313451	0	1292	ATAGTAGCTAGCACAGAAGCTATGC	for
8313452	0	1292	CTTTCACAACCCTAATCCCAATTAA	for
8313453	0	1292	CAAAGGAGATTGCATATCAGATAAT	for
8313454	0	1292	ATTACATTATGCTTTATAACAGTAG	for
8313455	0	1292	TTATAACAGTAGTAAAATTGGTCAT	for
8313456	0	1292	TATAGATGCAAGGTAGTCTACAAAT	for
8313457	0	1292	CCTGGAAATGAACATGGGTATGTCC	for
8313458	1	1292	GTTTTAAACCACCCAGTCATAAGAA	rev
8313459	1	1292	AGAACATTCACAGCACACATTTACA	rev
8313460	0	1292	TACATGAAATTTGAGGTTCAATCCT	for
8313461	1	1292	GATATGGATAAATGTCTAACAAGGC	rev
8313462	0	1292	AACAAGGCTTGCGGGAGCTAAAAGG	for
8313463	0	1292	TGAAGGAAGTCAAGTAGGAAGGAGA	for
8313464	0	1292	CTTATGGGAAAGGTTAAAGGGAGGA	for
8313465	0	1292	TAAAGGGAGGAATGGAAAGGGATAA	for
8313466	0	1292	GGGGCACCCATTGCTAATAGTAGCC	for
8313467	0	1292	AAGAGATTCAGTTTTCCCTAAGGGT	for
8313468	0	1292	TGGAAAGTCACACGTCCAAGAGTAT	for
8313469	0	1292	ACCTTGGAAAAGATGAAGGAGGGAG	for
8313470	0	1292	GTATGAAACTCTCGAGGAACTCATA	for
8313471	0	1292	AGCCAATGTAGGTAATCCATCATTG	for
8313472	0	1292	TGTCATTGGGATAATGAAAGCTAAT	for
8313473	0	1292	GCACCCCGTGAGTTCATTCATATAC	for
8313474	0	1292	TTTGAGCTGTGTACCAGAAAGCTGT	for
8313475	0	1292	CTCCACTGCCCCTGATTTCATAGAA	for
8313476	0	1292	TCATAGAAGAGGAGACTAAGGAACA	for
8313477	0	1292	TCAGGAGGACACCCGTGTCTTGGCC	for
8313478	0	1292	GGTATGTGTAAGTGTGTGTATGCAT	for
8313479	1	1292	ATACAACAGCTGCAATTCTTCTACA	rev
8313480	0	1292	CAACCTTCATATGCCATGTGAAGGT	for
8313481	0	1292	CAATTCCAGCAATGACAAATGCAGG	for
8313482	0	1292	AAATGCAGGCAGCTGTTATTTGTTT	for
8313483	0	1292	ACATTGATTGTGTATTAACACTAAG	for
8313484	0	1292	GAACTGTAAGGTTCATCTTAGGTGT	for
8313485	0	1292	CACTGTAAGAAAGGTAACCAAACTG	for
8313486	1	1292	TTTAGTTGCCAAGCATTCAATGAGA	rev
8313487	0	1292	TAATTCAGCAAAGTCATTTCCAAAA	for
8313488	6	1292	CTCCATCTCTTCCTTTGCACGCACC	rev
8313489	3	1292	TTTGCACGCACCGAATCGAATCGCT	rev
8313490	7	1292	TCTTCTGTTTGAAAGAGCTACCTTT	rev
8313491	0	1292	GCTAAACATTGCTGAATATTGTTTC	for
8313492	40	1292	TATATGTAGGATTTGAAATATTGTG	rev
8313493	29	1292	AAATATTGTGATGCCCACCACGTCT	rev
8313494	30	1292	TATGATGTTGATGTAATGTATACGT	rev
8313495	10	1292	TGTAAGTGTTCTGATAACATGACTC	rev
8313496	40	1292	ATATACATGTAAGTTTGAAGTATTA	rev
8313497	0	1292	GGGCTGCAAGGAAAGGATGCCTTCG	for
8313498	0	1292	GAGATCCTTCTGCGAGAGCAGACAG	for
8313499	0	1292	AAAGACAATCCCACTGGTGGTCCAG	for
8313500	1	1292	TCTAGGAAAATACGTGGGCAGTGAC	rev
8313501	1	1292	TGTTAATCCCAAGCCTCGTTCAGAG	rev
8313502	0	1292	ACAACAAGATGCTTAATATACATTT	for
8313503	0	1292	GTAGGATTGGACACAGCCTCTCGCC	for
8313504	0	1292	CCACTTAACACCAGGCACACAGTGT	for
8313505	1	1292	GAGTAGTTGGTACAATACTATAGAA	rev
8313506	1	1292	GTTACAAGCATAGTCTTTACAAATG	rev
8313507	0	1292	GTCTGGATGGATAATATTCAGGAGT	for
8313508	0	1292	TTATGTACAAACCCACGAATGTTTG	for
8313509	0	1292	TTTGTAAAGAGAATTTCTTTTTAAA	for
8313510	0	1292	ATTAATATTAACTACAATCAATGCT	for
8313511	0	1292	TTTGCTGTTATCGTTCTCGTCCTTC	for
8313512	1	1292	TTCCACCCCTCTTCCTCCAATTCCT	for
8313513	0	1292	CAGTGTGATAGTGTATCACTATGAA	for
8313514	3	1292	TCACTAAAAACCTAAGGCAGCTGAG	for
8313515	0	1292	AGTAAGTCACCAGGGCACAGCTACT	for
8313516	1	1292	CTAAGGCTAGTAAATGTACCTACAG	for
8313517	0	1292	TAAAATGTGCTGCATCTTAATTTCT	for
8313518	1	1292	TATTCAACTGATCTCTAAAGGACTT	for
8313519	3	1292	ATACAGCCGTTGAAAGAGAAGATAG	for
8313520	0	1292	GATTAGAAAAGGCGTTAAAAGACAA	for
8313521	0	1292	AAGACAATGCAAGCAATAAAGGCGC	for
8313522	0	1292	TGAGCCCTAAAACCCTTTTTCTTGA	for
8313523	1	1292	AAACACACACTCACAGCATCAACCA	for
8313524	0	1292	ACTTACACAAAGCAAGGTTATCCAT	for
8313525	0	1292	TTTTCTTCCCTACATTATTTGCATT	for
8313526	0	1292	AATGGCACAGCTACTTATGACTGAG	for
8313527	1	1292	TTTTATGTAGACAAATACAGATAGC	for
8313528	2	1292	AAGATAGACAGATGGACTGCAATGA	for
8313529	0	1292	ACAGAACACTCACGAACCTAGAGTG	for
8313530	0	1292	AAAGGAGACAGTTGGCATGGAAACA	for
8313531	1	1292	TCTAGCCACACGGCGGAATTTGGCA	for
8313532	0	1292	TGCTGTGTGTTTTGGTGCTTGATTT	for
8313533	3	1292	CTCTGGTCCTGTCATACCTATGGGG	rev
8313534	15	1292	GTGGAGGTAGTAGCACTCTCCCCTC	rev
8313535	0	1292	ACTTCACAGAGTGAACAAATTGAGT	for
8313536	0	1292	AATTAGTCCCTGGCCTCAGAAACAA	for
8313537	1	1292	CCTGGCTCAAGCGCCTATCATGAAC	rev
8313538	5	1292	TGCATCTCCTCCAGCAGACAGGGAG	rev
8313539	3	1292	CAAGTTTGACGATGATTTCCATATC	rev
8313540	1	1292	TGTATTAAAAGCTTGAGAGTTTCTG	rev
8313541	3	1292	CTTTGCCAGCAATGCTGTTGTTTTT	rev
8313542	2	1292	TTGTCTTGTGTAAGAGATGAGTATG	rev
8313543	0	1292	TGGTGTGTAGGAAACATTGTCAGGG	for
8313544	0	1292	TCCATTTTGAGGCTGACAATATCAC	for
8313545	0	1292	TAGCCATTGCCAGCAATCAATGCTG	for
8313546	0	1292	CTTGTAGTTCTGGTTTTCAGTGTGA	for
8313547	0	1292	ATCCATTTCTAATGATGCAGATATA	for
8313548	0	1292	GGATGACAATATCACCAGTCTTCTA	for
8313549	0	1292	ACTTAGTTGAAATAAAACTGCAGCT	for
8313550	0	1292	TGTTATGCTCTCTTCCACCCAGCTA	for
8313551	0	1292	TTGCAGTATTGGATGTTATGGGAGT	for
8313552	0	1292	TACATTTTGGAACGGGGCGTCTTGT	for
8313553	1	1292	CTGGCTAGTCTGTACTCTGCAGGAC	for
8313554	0	1292	CCCTTTTAGCCGTCTCCTGACCAGT	for
8313555	0	1292	GTCAACAAGGGCCAGCAAAAAAAAA	for
8313556	0	1292	GAGCCGGAGAGATCGCGACCAGTAA	for
8313557	1	1292	TGCCGGTGTTTGGAGGTGTCCTCAC	rev
8313558	2	1292	CATCGAAGTTCTCCTACCTTTGGGT	rev
8313559	8	1292	TAGTGAAGTGTCTTCTCTTGACAGT	rev
8313560	11	1292	GTCCACTGATCTTCCGACAGGAAGG	for
8313561	21	1292	AAGGTATACACCATAGTCCTTTGAG	for
8313562	3	1292	CCCCAGTCCTCCTTGTCTTCGAGGG	for
8313563	0	1292	TGGTAGAGCACAATTGGAATCCAGC	for
8313564	1	1292	CAAAAAATTGACCCCAAAATGTTAA	for
8313565	0	1292	CACAGACACAACCGTGAGAGTGATC	for
8313566	1	1292	AAAATTGAGGAGTTTTCAGGAAGGA	for
8313567	8	1292	AAGGCTGGAACCATAAAATGAGAGT	for
8313568	1	1292	TGCCTCAATGTTTGTGAAAGGGCTG	for
8313569	0	1292	TTTTCCACCAGTGAGATTGATGATT	for
8313570	13	1292	CTTTGCTGTTGGATTTCTGGAATAG	for
8313571	0	1292	TAGCAGGCAGCCACTGTGGTTCCCC	for
8313572	0	1292	CTTCTGGGGACAATAGGACTGTCTG	for
8313573	0	1292	CATCTCTCAAGAGAGCTGATTCACC	for
8313574	0	1292	ACCAATAAAGCATTGCCACTAGTGA	for
8313575	2	1292	AGATCAGTATCCCGAAGCACAAAAC	for
8313576	0	1292	CAAAAGAGAATTCCACACACATTAA	for
8313577	1	1292	TCCACTTGCAGAACAGCTGCTATAT	for
8313578	0	1292	AACACCTCACATGATGCTGTTTGTG	for
8313579	0	1292	TTTATCCTACATATACTCTTAAATG	for
8313580	0	1292	ACATTAAGTGGGCTGAGACAGAAGA	for
8313581	1	1292	GTCATGTACCACCGAGCTGTGGTTA	for
8313582	2	1292	TACTGTTTAGATCGAAGCAAATCAT	for
8313583	0	1292	CCCCACAACATATGGGAGTGCACTC	for
8313584	0	1292	AATTCTGGAATAAACCATTCTCCAC	for
8313585	0	1292	GGAACGTTGCCAGTGTTTGCAGTAG	for
8313586	0	1292	CCTTCGGCTGACTGATTTCTCCAGA	for
8313587	0	1292	AGTCTGCATCCAATTCAAGATCTCA	for
8313588	26	1292	ATCTGAGTTCACATTTATCACTCAA	for
8313589	35	1292	GTTACTCTTCACGGATCACGCAGGT	for
8313590	21	1292	TTTCAAAAGTAATCGTAAGAATAAC	for
8313591	21	1292	ATATTGTTAAATGCATCTAATTTGA	for
8313592	11	1292	CATAACTATCAACTCCTTTTATTCT	for
8313593	33	1292	TTCTTCCATGTCAATCTAAAACAAA	for
8313594	26	1292	TTGCACATCCTACAGTCTTCTCAAA	for
8313595	45	1292	ACATTATGCTGAGTGCAGTTAACAG	for
8313596	20	1292	GATAGAATACACCTTTGCCCTAGGC	for
8313597	0	1292	AGTTCCCAGACCGGGTGGCTTTAAC	for
8313598	0	1292	TAGTCACATATCCTTCCAGTCCATT	for
8313599	0	1292	TCACACCACCTACGTGTGCCCTAAA	for
8313600	0	1292	TACTGGTCAATCTCCCATTTCCACC	for
8313601	0	1292	GATGTTCCAGGTTTATTCTTCTGGT	for
8313602	0	1292	GTTCTTCTCAATATAAGTGCATGGG	for
8313603	0	1292	GCTCCAAATTAAAATGCCTGTAACA	for
8313604	0	1292	GTGGTTGCTCAACTTTCAAGCACAA	for
8313605	0	1292	CTAAATTCTGTCTGAAAGACCAAGA	for
8313606	0	1292	TAAAAAGTACATGACATCTTTTATA	for
8313607	1	1292	GGTGTCTAGCATTCAGAATGGCCAA	for
8313608	0	1292	GAGGCTTCTTTCGGTATGTGTACAC	for
8313609	1	1292	TGGTCAATGTCCGAAACAGTTTAAG	for
8313610	1	1292	TTAAAAACTGGACGTTACAGTGACT	for
8313611	1	1292	CACTAAGCAGCAGATGGGACACCCA	for
8313612	1	1292	CCCAACATGGATACTCTCTAATCCA	for
8313613	1	1292	ACAAGGCTGCCAGTTGTAAATTCAA	for
8313614	2	1292	GCTGCTAAAAAATGTGGCACCAGGT	for
8313615	5	1292	GCGACCCGGGGCGCGGGGGCGGGGC	for
8313616	2	1292	GACATAGTGATGGGAGCAGGAAACA	for
8313617	1	1292	ATCACATTCTGACAATTATAAAATC	for
8313618	5	1292	AGAGACAACACAAAAAGATACTTCT	for
8313619	11	1292	AATCACCATCATTCATTCAAGCACA	for
8313620	6	1292	GAAGTTAATGAATAGAATTTCCTCT	for
8313621	2	1292	TAATGAATGAATGGATGGATCATTG	for
8313622	8	1292	CTAATGTGTGTGTTTCATGAAATAT	for
8313623	3	1292	GGTGACGACAGAGTATGGCTCAAGG	for
8313624	5	1292	GATACTTTCATAGAATTGTAACCAG	for
8313625	7	1292	GTATGCATGCACGAAAGGGTCTTGC	for
8313626	2	1292	TTGCGGGGGATGTTTCACTTTGATT	for
8313627	2	1292	ACTTGCGCCGCTTTTGCAATCTTTA	for
8313628	0	1292	TCTCAAGCATAGCATCTTATTCACT	for
8313629	0	1292	AATTGAACTGAGGTCATTGGGCTTG	for
8313630	0	1292	TATCTCCAGGTGAGTCTTTCTGTCT	for
8313631	0	1292	GCTTTTAATTTAAATTTTTAGTAAT	for
8313632	0	1292	AAAATAATGAAGACTGTTTATTACC	for
8313633	3	1292	GAGGACTGCAGCGAAGAAGTAAGTC	for
8313634	1	1292	CCCGGCGGCCTGCTTCTGCGAGCCC	for
8313635	0	1292	CTTGTATCAAACTCTATATTTAGGA	for
8313636	0	1292	TTTAGCCTTAAAGCGAGTTCCCTTC	for
8313637	0	1292	AGCTCTCAGGACTGGAGAGAGACAG	for
8313638	0	1292	TATCCTGTAAAGCGCTTTTTGTGTT	for
8313639	0	1292	GGTGGACATTTCTGGGTTTCCATAA	for
8313640	0	1292	CCTTTCTACCCTGACTTCTCAGCAT	for
8313641	0	1292	GGTGCCTACCCATAGACTCCTCTCT	for
8313642	0	1292	TATTTCTTCCCACGTATATTTAACT	for
8313643	0	1292	TGCTCGACTTCTCTCAACCGAGTTT	for
8313644	0	1292	CCTTGTGACACTGGGAATGAGAAAC	for
8313645	0	1292	TCTCTAGGTTGAGTAACACCAAGTT	for
8313646	0	1292	CGTCATATCCCCGAGACCTTTCATT	for
8313647	0	1292	GGCAATGATCTCTAACAAATGCACC	for
8313648	0	1292	TGTAACAGTCTCTGGTCCTCAAATA	for
8313649	0	1292	GAAACAGAGGATCGAGACAGGAGAC	for
8313650	0	1292	AATGACTTGCTCCTAGAGCCAGAGT	for
8313651	0	1292	GGTGTGGCTGAGTAGGAAAGCATGC	for
8313652	0	1292	TTCTGTGCACCATTGAGCATTCATC	for
8313653	0	1292	GGTGACCTGGGATATCTAAATGTCA	for
8313654	0	1292	AACTGACCTGAGGTGACTCAGGCCC	for
8313655	0	1292	TCAGCAACAGCGTAGTCCTCTGCCA	for
8313656	0	1292	TTTGAAGAAACATTGAAGAAGACTC	for
8313657	0	1292	AGTTCAAGTCAATCCACACAGAATG	for
8313658	0	1292	ATTGGAGACAGATCCGAAAGGACCT	for
8313659	0	1292	CTATATTTATGAGTTTAAGCAAGTT	for
8313660	0	1292	TGGAGGTCAATTCGAGACAAGCAAA	for
8313661	0	1292	TACGAGTTTTTACGGCCCAAGCAAA	for
8313662	0	1292	TTGGCCCACTAATTGAGACTTGATA	for
8313663	0	1292	ATATATAGAAAGCTGTTTTAATACA	for
8313664	0	1292	CATCATAATTCTGCATGAGTCCATT	for
8313665	0	1292	TTCAGCACCCAGTTTATGAAATTAC	for
8313666	0	1292	AGTTCCACTATGTAAGTTATTTATG	for
8313667	0	1292	CATAAGTGTGACAGTATATCTTTGT	for
8313668	0	1292	TTTGTCTTGAGCCACCTGGCATCTT	for
8313669	0	1292	CAGAAAAATACAAACAACCACTACA	for
8313670	0	1292	ACAACCACTACATATCCACCATTCA	for
8313671	0	1292	ATTCAGCTTTACCATTACAAACTCA	for
8313672	0	1292	AAGTTACACGCTATTTTTGAATATT	for
8313673	0	1292	CATCATTTGTCTTCTTGGTTTCCTT	for
8313674	0	1292	AGGATGCTCTTCACATCAGTTCCTC	for
8313675	0	1292	GAATCTTTCATTGTGCCTCTCTCTT	for
8313676	40	1292	CTCTCCTGTACACTTGTGCAAAGTC	for
8313677	16	1292	ACTAGACACATAAAAATGGCAATAT	for
8313678	23	1292	TTTTCATAGACTCCACCTATAAACA	for
8313679	29	1292	AAATGCATTTTACTCCCTTGCCTGA	for
8313680	3	1292	AAATGCCTGGAAAATGGACTCATTT	for
8313681	26	1292	ACTCATTTCAGTGTATACCTTGTCT	for
8313682	21	1292	CCTGAACTTTTCGTATGTTCATGCT	for
8313683	1	1292	CTGCCTTTTTGTAGTTTTTCTACTT	for
8313684	11	1292	GTTGATTCTGCATATGGTAACATAA	for
8313685	40	1292	CAAGGAGTCTCCTAATTTTTCTTCC	for
8313686	14	1292	GCGGAACTCCTCGTGTGAAGACTGA	for
8313687	1	1292	TTAAGAAAAGGTGGAAATACTACTC	for
8313688	0	1292	TTTATAATGACCTTAAGGAATTATC	for
8313689	0	1292	TTTTTTCTAGATTTCTGAGGATATA	for
8313690	0	1292	GTCAGTAGTCCACAATAACTTTTAC	for
8313691	0	1292	CGTATCTAACTATAACTCAGTACTT	for
8313692	0	1292	TTACTTTGTTTACTACCCACTTAAT	for
8313693	0	1292	CCTTCAGTTACCACTACTCTATTTT	for
8313694	0	1292	CTTCAAAGAGCTGTATTTTGTATGA	for
8313695	0	1292	GAAACCTAATTTCTGTACTAAAAAT	for
8313696	0	1292	TAATCACATATTAAGTAGGTAGTCT	for
8313697	0	1292	TTTTCAAGACATGTGAAAGGGAAGG	for
8313698	0	1292	AGTCTTAGATGAGGTTTGCCTGTGC	for
8313699	0	1292	TTCATGAAGATTGCTTCTACATTAT	for
8313700	0	1292	GATAGGTGCTTACATTTTCACACAA	for
8313701	0	1292	ATCTTTCTGTCCGTTATCAATATTA	for
8313702	0	1292	TTTCTATTTAGTATATCATACCAAA	for
8313703	0	1292	TATTGCTCATTTATTTTGTAATTCC	for
8313704	0	1292	AAGGAATATTTGAAAGCTTATAATT	for
8313705	99	1292	CAGTGTGGTTTCTGGCACTGGTGTG	for
8313706	57	1292	CCCATGATGTCTTGTCTCAATGCAT	for
8313707	59	1292	CAGCAATGAGTAGTGGGCTGGGCTA	for
8313708	12	1292	CAGAGGATCTGATGACAGGGATATG	for
8313709	13	1292	AGGGGCTTCAGTGCATGGCTCGAGC	for
8313710	0	1292	GCTGGCGGACCCGTGGCAGAAGATG	for
8313711	4	1292	AGAGATTGAAATTCTTCTTCGCTAT	rev
8313712	14	1292	AAAGATGCTTCATGTAGATCCTCAT	rev
8313713	5	1292	ACTTTGTGGTTTGTTAGGGTTTCTT	rev
8313714	13	1292	CTGCAGACGGCCGAGTGATCAGCGC	rev
8313715	12	1292	TTGCTTTCCATCGCCTAGCAAGAAA	rev
8313716	5	1292	AAGCAATAGATTCATAAATCTAAAG	rev
8313717	6	1292	GTTCACATTGTCGTTGGGCAGATGT	rev
8313718	7	1292	CAGTAGTTTCCACGTTTCACGTGCA	rev
8313719	14	1292	CATATAACCTTGGACTGCATGATAA	rev
8313720	7	1292	GAGTCACTATAACAGTTCTCTCTAA	rev
8313721	16	1292	AATGATTATGAGCGATGAGTGTGTA	rev
8313722	1	1292	ACGGGAGGCTCTCGCAAGCACGGGT	rev
8313723	9	1292	GAGTGCGGTCCCACACGCTGCCAGC	rev
8313724	7	1292	GCCAGTCTTTGCGGCCATGCCCAAG	rev
8313725	34	1292	TGACTGGACAGTCTTTGTGTATATT	rev
8313726	22	1292	GGAGGAGGAAAGGCATTTCCAAAAT	rev
8313727	23	1292	TTTTGGGTTTGGAGGTTTGTTTGTG	rev
8313728	23	1292	AACTAGTGTGAATAGGAAATTTCCC	rev
8313729	21	1292	CCAAACAAAGAAAAGATTGTTTTAA	rev
8313730	12	1292	GTGCGTAGAATATTTTTACCCAACA	rev
8313731	19	1292	TCTTACTCACATAAGCTACAATTTT	rev
8313732	35	1292	GTACTTTATAAACACACAAAACATA	rev
8313733	45	1292	GAAAATATAAATTTTACAGAGCAAA	rev
8313734	20	1292	CATAATGGCATGGCCTGTGACCCTG	rev
8313735	30	1292	TTATTTCTGAATCAAAGAGCTATAG	rev
8313736	20	1292	CTCACTAGACATGCTGAAATCATTT	rev
8313737	32	1292	ATTTTGCTAGCAGCCAGAAAGCTTT	rev
8313738	19	1292	TGCGCCTTTCACGTGGTTTCACAAA	rev
8313739	23	1292	CCAGCTGGATGTAGCGTACCCCTGG	rev
8313740	34	1292	TACAGCTCGAGTCTTGATTTTCTAT	rev
8313741	12	1292	AAAGCAGCATTATTGAGTGCTTTTG	rev
8313742	13	1292	TTTGCATCCTGGAAGATCTGGAGAC	rev
8313743	7	1292	ATACAGTGTCACAAATCCAGTTTTA	rev
8313744	19	1292	TTTCAAGTGTGTACAAGCTCACCCA	rev
8313745	22	1292	TCTTTTAAGGGAACCACTTTAGGAG	rev
8313746	24	1292	CTTTAGGAGATTACAAGTATTCATG	rev
8313747	29	1292	TTGTGGCTGTAAGTTGTCGCTTAAA	rev
8313748	19	1292	ATACTGATAGGACTCCCTTGGACTT	rev
8313749	16	1292	GGACTGTAAGAAGATGCATGTCTCC	rev
8313750	55	1292	GAAGAGGGCAGCAGTGGAAGAGAAG	rev
8313751	0	1292	TGTTCACAGTCTGTGGTTGGAGAGC	for
8313752	62	1292	GAGAAGCGCATGGCTGACAAGTATG	rev
8313753	55	1292	AAACATTCTGCCCCTGGAGGAAAGG	rev
8313754	75	1292	TGGCCTATAAACGAGAACAGGAAAA	rev
8313755	15	1292	CAGTCTGGATGACTCAACTGAAGAC	rev
8313756	49	1292	TGGCCCTCCCGCATTCCCCAAGAAA	rev
8313757	62	1292	CCTTCTGTTGACAAAGACAGCGTTC	rev
8313758	48	1292	CTTATGAGCTTCAGCTGCTGCTAAA	rev
8313759	90	1292	TAGATGTCTCTTTCTATAAAAATCT	rev
8313760	2	1292	TTCGTATCATCGGTCTTATGTAAAT	rev
8313761	2	1292	GAGCGAGCAGGACTTTCCTGATGGC	rev
8313762	0	1292	AGAAAAAAATTAGTAAAGAAGATTG	for
8313763	1	1292	ATTTTTCACATGGCTAGTCCTACAG	rev
8313764	2	1292	ATACCAGCGCTTACGGTTTGCTGGA	rev
8313765	2	1292	TTCAGTTGATAGATATTTCATATCT	rev
8313766	5	1292	CAACATCAGGAAGGAGGATGGAGGC	rev
8313767	13	1292	CCCATGCACGATGTATCCAGTGGAA	rev
8313768	23	1292	CCCATCGAAGACGGAGATGGACAGC	rev
8313769	9	1292	TCCTGACAACTTCGTGAAGTTACTT	rev
8313770	17	1292	CAGACCTGGTGCATTGCCCCCAAGA	rev
8313771	0	1292	AGGGAAGCAGCCAGTTTGCCAGTGC	for
8313772	0	1292	GACAGCAGGAGGGTTTGTGGCTAGA	for
8313773	16	1292	CCAGGGACCATGGCAGCTGCCAGCA	rev
8313774	6	1292	TTCAGATTATTCGTTTATAGGCTTT	rev
8313775	18	1292	TCTGGTATTTGCAATGATCTGTGCC	rev
8313776	2	1292	ACTGGGTTGTGCGTGTGTGTGTGTG	rev
8313777	3	1292	GATTCATCACTGAAAATATGACTAA	rev
8313778	5	1292	GGCAGGAGTACATAGTTTCTATGAG	rev
8313779	4	1292	GGGAATGTAGAGGGCTGATATCTTC	rev
8313780	0	1292	TGCCATGGTTTGTATAAAAATAACC	for
8313781	0	1292	AGAGGGCTTGATGAAAGCATTTCCC	for
8313782	0	1292	TTTATCAAATAACTTCACAAGGTAC	for
8313783	0	1292	TCTCTTAAGAGATTACTGCTGATCA	for
8313784	0	1292	GCTGATCACATGTTTGAGAATGGAA	for
8313785	0	1292	AAGAGCAGGAACAGGTTCACACAAA	for
8313786	0	1292	AGCAAGAACTGGGGCCCAGCCAAAG	for
8313787	98	1292	ATACTTAAAAATGCTAGTAGCTCTC	for
8313788	100	1292	CAGAGCTCATTTTCTCAGGTTCAGG	for
8313789	71	1292	ATTCCTATGGTACCATGTTCAGAAA	for
8313790	63	1292	AGCTTCTGTTGGTGTACTCACAAAC	for
8313791	51	1292	CATCCACCCACCTAACAGTCACCCA	for
8313792	112	1292	AGGATCACTGCTGTAGATGTGATAG	for
8313793	53	1292	TCCATAGAAGTTCTTGGCGTACATG	for
8313794	0	1292	GGTGACTGACGCGGGATGATCACTT	for
8313795	0	1292	GCTCGTGACCAGACTAGCCAACATA	for
8313796	0	1292	ACATGATGAAGACCACAATGTTACC	for
8313797	1	1292	ACCCCAAGCACACCCTCTCTGACAC	rev
8313798	0	1292	CCTAATCTTGCAGGCGAAATGGTAA	for
8313799	0	1292	CACGACTTTTGCAGCCCAAGACCCA	for
8313800	0	1292	TCTGCCCTCATCACTGATGAATAAT	for
8313801	0	1292	TGATGGCTGTTCCGTCAAAGACAAG	for
8313802	0	1292	TACCTGTAGCCATCTTACAAGTTTT	for
8313803	0	1292	GAGGGATTACCCCTCCAAAATCCTC	for
8313804	0	1292	ACTGAACGTCAGCATGTTCATCGTG	for
8313805	1	1292	GCTGGGAGCCCAGCGCAAAACTAGT	rev
8313806	1	1292	TGGCAAACAGCATATGTTTAGTGAC	rev
8313807	1	1292	ATGTATGAAAAGCGCTGGTTTTCTA	rev
8313808	1	1292	CCATGTTAGGAAAATCGTGATGGTA	rev
8313809	0	1292	AAAGACGCTGCATGATATGTTATTG	for
8313810	1	1292	TGGCCTCCGTACCCCGGGGGCCGCG	rev
8313811	0	1292	TGACCGGGAGGAAGCCGGGCCGCGA	for
8313812	0	1292	TAGCGCCACCCCCGTCTCCTCCCCC	for
8313813	10	1292	TCAGGGCATTCCGGAACTGAATGCA	rev
8313814	11	1292	ATCGGTGATCCACGTCCTACCTGAT	rev
8313815	7	1292	GGATCCAGACTGCGATGAGAAGTTG	rev
8313816	3	1292	GACCTGGGAGGATACCTGGAAGACA	rev
8313817	4	1292	AGTTGTATGCTTATTCTCTTTGGAA	rev
8313818	7	1292	GGCCACAAATTCCTCCTGACCACAA	rev
8313819	0	1292	ATTTGTCTTTGTGTAGTTTTCCAAC	for
8313820	1	1292	GCTCAAACTTCTGGAAGGCGTTTGT	for
8313821	0	1292	TTTCAGCTCAGTTCTGTCACTTGCA	for
8313822	0	1292	TTCAACTCAGGGCCAAAGAAAATAA	for
8313823	0	1292	AGTATCTCTCAAACCAATTTTCTTA	for
8313824	0	1292	CAGAAGAGGAGCGTACTCTTTGGCA	for
8313825	0	1292	ACTGGGAAGAGATCATGCTTTGGGG	for
8313826	0	1292	CCAGGGGGTTGGGCTTCTTCCCTAT	for
8313827	0	1292	GCCCAGCTTAGAGTGTTCATGTCTA	for
8313828	0	1292	GCTGTTAACTGGAGTGAGGGTCAAA	for
8313829	0	1292	TAATATTCCTGACAGCAGACCTTTA	for
8313830	0	1292	AAATTGAGTTACCTTTCTCACCACA	for
8313831	0	1292	GAGAATCCTCTAACAATGGGCCATC	for
8313832	0	1292	AGCTCTAGATTACTCGTCATCCATT	for
8313833	0	1292	TTTCCATTCTGGGCATTTCTCCACA	for
8313834	1	1292	AGTCCATGTGTTGGAGAAGTACATC	rev
8313835	1	1292	AGAATAGAGAATTGTTGGGTCTCTT	rev
8313836	1	1292	GGGAACTATTTCTCCAGGTGGCTGT	rev
8313837	0	1292	TTCAAGTCACCAGTGACATATTTTT	for
8313838	0	1292	TTTTAACTCTTACTTTGTGAACAGT	for
8313839	0	1292	CATATAAATCTTCCAATTCTGGTTA	for
8313840	0	1292	GTATATCTGTAAATAAGCCAGCCAG	for
8313841	0	1292	AATAGTTAATGAAAATGTTAGCATT	for
8313842	0	1292	TTCATACATGGTAGGCAAATACTCT	for
8313843	0	1292	GTTAACTGTGAAGCATTAAATAATG	for
8313844	1	1292	ATCAGCCATGAAGAATTGAGCCCAC	for
8313845	25	1292	TCTCGTATCAGTGTGCCTGGTGGGG	for
8313846	2	1292	GGAGGACTGGGGAATGGTGTCAATA	for
8313847	7	1292	CAGCCCTGGGCAGACCCACACTTAA	for
8313848	12	1292	TAAAATTCCAAGGTATCTTCTCTCT	for
8313849	0	1292	AAGATATATTAAGCCTGCATTGCGT	for
8313850	0	1292	AAGCACTTCTTTAAGTGTATAGTGT	for
8313851	0	1292	TGTTCACTTTAAATACAAACTGAAG	for
8313852	0	1292	GAGAACAGTTGATGAAGAGACATGG	for
8313853	0	1292	GCTTTTCTCATACGATTCTTAATAG	for
8313854	3	1292	TCGGGGAAGCCTTCACTCTCGCGGC	for
8313855	0	1292	GTGCTTGGTGGCCCTGGTCCCCCTT	for
8313856	1	1292	CACCACGTCCACTCCAAAATAATTT	rev
8313857	0	1292	TCCTCTGAACAACCAAAGTCTTCTA	for
8313858	0	1292	TGTGATAACTTTTTGAGTAGCCAGC	for
8313859	0	1292	TCAGACGTGAGGCTCAAGTTCCTAC	for
8313860	0	1292	TCTGCATCCTCATCGTTCTGCTCCT	for
8313861	0	1292	ATTCAGGCCTTCAATGATAGATTAA	for
8313862	0	1292	AATTGGAGAGAATTGGATAAATTTT	for
8313863	5	1292	GCGCCCAGCGGCGAGGCCAGACCCA	rev
8313864	0	1292	GCCCCAGCCTGGAAAACCAGGCGCC	for
8313865	0	1292	GCCCTGGCGAGAGGGGTGGAAAGTT	for
8313866	1	1292	CCTGGTGACCGTTCCGGCCCCATCA	rev
8313867	6	1292	GCTCAACCCCAATGGCAACGCTACC	rev
8313868	3	1292	GTGCTCCTCCAATGCTATCCACAAC	rev
8313869	4	1292	ATTATTTTGGGGTATAGGTGGGAGC	rev
8313870	3	1292	TCTAATTACCACTACTACAGAGAAT	for
8313871	4	1292	AAACAGATTTTTTAATTCTTAATCT	for
8313872	0	1292	ACATCTTACTTTCTCAAATACTATT	for
8313873	1	1292	CCCATTCAAAAACCTATTCTAAGTA	for
8313874	2	1292	TTTTATCAGAGCGCTTGCCCTGATA	for
8313875	0	1292	TCTGTTAGTTTATGAACCTGGAGCT	for
8313876	0	1292	ATGACTGTTTGTTCCCAGTAGCCTT	for
8313877	3	1292	ACCTTCTTCCCTGACTCCAGAGGGT	for
8313878	2	1292	TGAGATAAGCTCGCTTTCCATCTGT	for
8313879	3	1292	GGTCCCATCTCAGCTACAGAGGAAT	for
8313880	3	1292	TGGCGTTTCTGACTGGCTTGAGTAG	for
8313881	2	1292	CACACGAGAAGGCGTGTTGGAGAAA	for
8313882	1	1292	AAATGCAATGGACGGGGCTTCCAAA	for
8313883	0	1292	TCCAGAGTCAGCCGCCATTCGGGAC	for
8313884	1	1292	TCGTCTCCTCTGTAGCACAGATTGT	for
8313885	1	1292	CTCGGCTGAAGCCTCGGACGTCTCG	rev
8313886	1	1292	CTGGGGCCGATGCTGCCTCCGAGAC	rev
8313887	0	1292	ACGAGGAGGCTCTTCTGGCTCCGGT	for
8313888	0	1292	AAAGGCATCCCGCGCAGCCGGGCCG	for
8313889	1	1292	GCAGGAGTCCGGCAAGGAGCGATCC	rev
8313890	0	1292	TGTCCTCCTCCGGGAGCACGGCTGT	for
8313891	45	1292	GAAAGACAGAAAACATCAAATATAT	for
8313892	15	1292	TAGAACTTATCACACAAGTTGACTT	for
8313893	18	1292	AGCTAGGAACAATACAGGAGAAATC	for
8313894	18	1292	TGCCAGCAAAGCCAGGCTTTTGCAG	for
8313895	41	1292	CAGGTGTGTTTAAAGAAACTAGGAA	for
8313896	30	1292	GCCCAGCTCATAATTACACAACGGC	for
8313897	32	1292	CCTCCTTGTGTACAATTCTTCAGAG	for
8313898	37	1292	CAAATAATTAGAGACAATTCTTTTC	for
8313899	46	1292	ACAACTAAAGTACAAATTTAACTGA	for
8313900	57	1292	TGTCAATCCCATCAGGCAATCTGCT	for
8313901	50	1292	AGTACATTCCTGTTTTTACACTTGT	for
8313902	38	1292	ATCCACATTCTCATGATAATATCAA	for
8313903	14	1292	GAGACCATCCAGGATACAGAGAAAT	for
8313904	13	1292	AGAAATACTAGACAGTCAAAACACG	for
8313905	43	1292	TGGGAAGTCAAATAAAAGTTCATGG	for
8313906	51	1292	TGTTCAAATGAATCATTTGTGAGTG	for
8313907	32	1292	GGGAATATGCCCATGGGAATATGCG	for
8313908	33	1292	CAAAAGTGAAGCATTAGAAGAATGG	for
8313909	23	1292	GGACTACCTTGGAATCTATATAATC	for
8313910	31	1292	TCCCAATTCTACCACTAGCTATTAT	for
8313911	19	1292	GAGTCCACAATTATTAGGGATGGGA	for
8313912	18	1292	AAAAGAGGAGCACTGGTCCTGCCTA	for
8313913	44	1292	CACAGCTTCCATCTAAGCTGGCTTG	for
8313914	41	1292	ATAAAGTGCTTCGTCTTTCCAACTA	for
8313915	51	1292	TTTCCAACTAGAACAAATATCTGCC	for
8313916	29	1292	CATCTGTAGGACTGGAGAATCCCCA	for
8313917	15	1292	GACAAGGTTAACCTTCATGCTATAG	for
8313918	14	1292	AATAGAAACACAAGTATTTTCTTTT	for
8313919	31	1292	CTGAGGGTATGGTCCAGCATTTGCC	for
8313920	30	1292	TTTGCCTAGGATGAATGCTGTCCTG	for
8313921	45	1292	CCAATCTCTTCAACCAGTTCCCTGT	for
8313922	41	1292	GTTCCCTGTATCGTTTACTTCATGA	for
8313923	21	1292	GAGATAAAGTGCATATGTTAGTCTT	for
8313924	55	1292	CATAATCTTAGGGGGGGTTAAATCA	for
8313925	47	1292	CCCTATAACCCTACAGGTCAGTCAT	for
8313926	33	1292	AGCTGGACTGTATTACGACATTTCG	for
8313927	30	1292	GATCCCCTGAACTGTATATAAAGTT	for
8313928	22	1292	GATAAAAGCAGAGATCTGGCAACTA	for
8313929	24	1292	CACAAAAATTTACATGAAAAGGACT	for
8313930	19	1292	TAAATAATGCTCCGAATTATCTGCT	for
8313931	10	1292	AAATGGGAGATAAATTCCAATGATA	for
8313932	37	1292	TTGAGCTTATGACCCTTCTGCTTTA	for
8313933	31	1292	TCAAGCCTCTAGGATGTCACAACAC	for
8313934	18	1292	TGTTGGATGGGGCTTCACCATTGCT	for
8313935	12	1292	ATTGCTGCAGAAACTGCCCCTCCAA	for
8313936	23	1292	TGTTCAGCTGAGAGTGTAAATCAGC	for
8313937	20	1292	TGGACACGGTCTCGGAGGAAGTGCC	for
8313938	5	1292	TGGGGTGGGAGGGTCCTCACCCCTT	for
8313939	11	1292	AGGGTCCTTCAGGCTGGCCAATGGG	for
8313940	26	1292	CGCAGTTTGCTGTAGCCATGGCTCA	for
8313941	24	1292	AGGGGTGACATCGTGGGAGACTGTG	for
8313942	5	1292	AGCCTCGGGGGGACCAGGTCCGGGG	for
8313943	0	1292	AAGCTCTTTTATTTAACTCAGGACA	for
8313944	0	1292	ATCCCTAAATCTCAGTACTTTCTGA	for
8313945	0	1292	TACTGGAAGAACGCGGCAGGGGCTC	for
8313946	0	1292	GAGACGCCTGATTCTGGGGTGCCCG	for
8313947	0	1292	CTGGGGTGCCCGCCACCTGGCCGGT	for
8313948	1	1292	TATTTAAGCTCAGTTCTCCAGATAT	for
8313949	0	1292	AAAGTTAGGGTGGTTGGTGGGGCTC	for
8313950	0	1292	CTTTAGTAAAGGCTGTTTTCTTTTC	for
8313951	0	1292	TCAACCAGACACGAAGCCGTCTTCT	for
8313952	0	1292	ACTGTGCGCAGTACATTGTCCCTGT	for
8313953	0	1292	GGTCAGTCAGAGCTTCAAATTTTAG	for
8313954	5	1292	CTCTCATAGTATATATAGATTTGTA	rev
8313955	1	1292	TATGCAATATTCCACACAGGACAAG	for
8313956	4	1292	TCTTTTACTTTTGACCCCTTGATTA	for
8313957	5	1292	TGATTAAATTTATGGTCAAATGATA	for
8313958	4	1292	ACCGTTTTCAGGCCACTGTAGCCAC	for
8313959	1	1292	TCAGAGGCAGGCAGATCTTGAGTTT	for
8313960	0	1292	CCTCCTCAAGCCGAGTCGCCATGAG	for
8313961	12	1292	TAGGGAGAAGTTCAACTTTATTTAA	for
8313962	8	1292	TGCACTTTTAGCTGAGATAGTGGAA	for
8313963	5	1292	GTGTTCACCACATCCCTCCCTAGTC	for
8313964	6	1292	GATAGTTCTGCTGCTTATAAGAATG	for
8313965	5	1292	TGCTACCACTTCATATTCCTGAAGC	for
8313966	7	1292	TCTTAAATCCTCCTGATTTAAGCTG	for
8313967	5	1292	AGTGAGTTGGGCCGACTGCTTAATC	for
8313968	1	1292	TCCGCCGCCGCCCCCTCGGGCGGCT	for
8313969	3	1292	ACCACTGGCTGATCCGACTCCGCTG	for
8313970	2	1292	GGGTGAGGAGGGCTCCTCAGTCCCT	rev
8313971	0	1292	AGAGCCCTAGATGCGGTCCCTGCAC	for
8313972	0	1292	GTGAGCCACCCTCCAGGGCGCCCTC	for
8313973	6	1292	CACCTATTCGCCCGCCAATGAAGTA	rev
8313974	9	1292	TTAAAGCCAAGAAAGAGAATTTCTA	rev
8313975	10	1292	AACCAAGCCCACGCAAAACAGTGTC	rev
8313976	18	1292	ATTGGGCCTGCCCATCAATGATTGT	rev
8313977	3	1292	CAGGGACTGCTACGCCTCTGTGTTC	rev
8313978	8	1292	CAAAGCACTGGAACACTCAGCCTTG	rev
8313979	0	1292	GAGACGTGTCTCCGAACTTGCTTTA	for
8313980	0	1292	ACAGTATGTATCATAATCGCACAGC	for
8313981	0	1292	AATCAGCAGCTTTAGCTCCTCCTTG	for
8313982	0	1292	CTGGTCCGGATCGCCTTCCTTGGCT	for
8313983	19	1292	CTTACTTGCAGCAACGGGGAATCTG	rev
8313984	3	1292	CAGTGATGCCAGCGATGACAGCTTT	rev
8313985	5	1292	AGTGGTTTTGTGTTTTCTCCAGGAC	rev
8313986	0	1292	AGATTATTTCACGTTCTCGTTCTGT	for
8313987	2	1292	TTGGGCCGAGTTTCATCTCTTCAAC	rev
8313988	1	1292	ATTAAAAACAAAACAAAAAATTTCC	rev
8313989	2	1292	CATAGTGCAAGCTGACGTGGAACTA	rev
8313990	3	1292	CTGGTCTCCTCTGCTCAAGATCAGC	rev
8313991	3	1292	TTCCCATCAGCCGTCACTCCGGAGG	rev
8313992	0	1292	TGATTCAAAACATGTATATCAAGAA	for
8313993	0	1292	AATAAAATGAGCATTTTTCCCACAA	for
8313994	0	1292	GGCCCCTGGACATCTGTAGAACAAT	for
8313995	1	1292	GACAGATATTTCTGTTGATGAGGCT	for
8313996	0	1292	TTTCAGTTAGGCGCTGAAGGTTTGT	for
8313997	1	1292	TCCCCTCCCCGCGGCACCACGGCTT	rev
8313998	0	1292	TAGTTTTAACTTGTTGGGAGGAAGC	for
8313999	1	1292	CTTTTCTCTGGACCTCTCCTTAGTG	rev
8314000	2	1292	ATTTTATAGCTAGTACCTTTATGAT	rev
8314001	1	1292	AATATGTTGGACAGTATCACATAAA	rev
8314002	0	1292	TAAGAAATTTTGTATTGCCAATATT	for
8314003	0	1292	ATGTCACAAAGTTTCTTGTATTGTT	for
8314004	2	1292	TGCTCAGTAACAGCCCTTGAGTCAG	rev
8314005	2	1292	CTTGAGTCAGTAGTACTGAGCCTAC	rev
8314006	3	1292	CAGTAACTTAAGTGGCATGGTAGTG	rev
8314007	42	1292	TGAAAATGTCAGCGACCAAATTGAT	rev
8314008	30	1292	ATATACTTTAAATCAAAGGGAATTT	rev
8314009	17	1292	GAATGTTCCTTCCGGGGTGCTTGTT	rev
8314010	21	1292	AAAGCCAAATTTATTTTGCTTCCCT	rev
8314011	14	1292	ATACCTGAACACATCTCCCTGATTT	rev
8314012	0	1292	CTACTTACTTACAACACATTTTCAA	for
8314013	0	1292	TTAATAAATGCCGCTTTTAAGCCAT	for
8314014	0	1292	AGTTTTATTTAGATCAGGCAGTGGC	for
8314015	0	1292	GCCAGCCCATGACTACCAAATGTAT	for
8314016	0	1292	AAAGGATACCTTGTTTCACAAATAA	for
8314017	0	1292	TGCAACTTGCATGTTCTGTTAATAT	for
8314018	1	1292	TAAAACCAGGAAGTTTACACCTAAA	for
8314019	0	1292	AGAACTTGACCAACAATGAAAGGTG	for
8314020	0	1292	GGGGGGCATTTTAAAATCAAATTCA	for
8314021	1	1292	AGCTAAGCTCCTGAATTAGACCCAA	for
8314022	2	1292	GAGATTTAACAGTTAATGAAGATTC	for
8314023	3	1292	GTCTTTGCTTTACAAGAGTAGGAAT	for
8314024	0	1292	AATCTAGTTAAAATTTTAAGCTAAT	for
8314025	0	1292	TAGTCATTAAAACAAGATGCTGCTG	for
8314026	1	1292	CTGTTGGCTTGGGCTTCACTTGTAT	for
8314027	2	1292	GATGGGTGATTGTCGATCACCCGCA	for
8314028	1	1292	AGCCCTTAATGCCTGCTGTCATCCG	for
8314029	0	1292	GTTTGTGGTCACGGACCCTTCCAAC	for
8314030	0	1292	GGTTCTATCTGGAATCCGGCAACGC	for
8314031	0	1292	TGATGCATCGAGTAAAATTAAACAA	for
8314032	0	1292	ATTTCATAATGCAGAGTCATTATTA	for
8314033	0	1292	CATTATTACTTCCTTGAGTTCTCAG	for
8314034	0	1292	GAAAGGATATTTCAAGAGGCAGAGA	for
8314035	1	1292	AGAGAAGTGGAGGTGGATGGTCTTT	rev
8314036	1	1292	GGTCTTTCGGGGTGAAATTCCCAAA	rev
8314037	0	1292	CGCATCAATGATGTCTTTGGCCTGA	for
8314038	1	1292	ACTTCCTTTTAGCAAAGCACTTGTC	rev
8314039	1	1292	GTCTATCCAGGGTGATATGGTTGGG	rev
8314040	0	1292	TGATGTCTCTTGGGGGCAAGTGTTG	for
8314041	0	1292	TCACACTTCTCACTTCAAGTACTGT	for
8314042	1	1292	TGAAATGGACTGTCCCTTCTTTGGA	rev
8314043	0	1292	CTGTCAGAAACTACTTCCATTATTC	for
8314044	0	1292	AAAATTCCAGATGAATGCTCGATCT	for
8314045	0	1292	TATAGTTCCAGAAAGTTAGAGTTCA	for
8314046	0	1292	CCTTAGAACTGGATTCATAGACAAG	for
8314047	0	1292	GTAAACCACTGTGTGGGTGCTAGGA	for
8314048	0	1292	ATACCTCCTAAACCTCCCCCAAACA	for
8314049	0	1292	ATCACCTTTTCAATTCTGCTCTACC	for
8314050	1	1292	AAGAACTATCTTGTTTCCTACCTTG	for
8314051	0	1292	GTCTGTGGCCCTGGGAGACCTTCAC	for
8314052	0	1292	GTCATAGGGCTGCTTCCCTAGACTA	for
8314053	0	1292	TGACACTGGGTGGCGGAGCCGTGTG	for
8314054	0	1292	GTGAGAGGCGATATTTCTTTCCAGT	for
8314055	0	1292	CTGGGAACCACAACTTTTCTTTGAA	for
8314056	0	1292	TTCCCAGAGAGTGCATCCTGGGGCT	for
8314057	0	1292	AGAATCCAAACCCAGGGTAAATAAA	for
8314058	0	1292	TGTGGCCTCCCTCCTGGGCCTGCGC	for
8314059	1	1292	TTAAAGGAGGAAAGCCGGGAGGATT	rev
8314060	0	1292	TTGGGTATCTCCGATTTCCAAGCCC	for
8314061	0	1292	ATGCATTATATTCATGTTTGAAATT	for
8314062	0	1292	ATTTAAAAAGGAAAACTACAAACAA	for
8314063	0	1292	ATAAAAAAATGGCAGTAACATATGT	for
8314064	0	1292	TCTTCATTTGGTAGAAATTATTAAG	for
8314065	0	1292	AACTGCAAGTGTTTGTGGTCATACC	for
8314066	0	1292	TCAAGTGGAAGATATGACCACCTCC	for
8314067	1	1292	GATCATGTGATTGTTTTTTTCCATG	rev
8314068	0	1292	ACAGATCCGAGCAGCTTCTAGTTTG	for
8314069	0	1292	TGTGATGTGTATGAACACAAGCACC	for
8314070	0	1292	CCTATTGACATGCTGTGGGATAACA	for
8314071	0	1292	TGTTTTGCAAGACGAGACTCCACTG	for
8314072	0	1292	GACCGCACATGACGTTTGATGAAGA	for
8314073	0	1292	TTTAAACAGCTCACTGCTTTGTCAA	for
8314074	1	1292	ACTGATCAATTCCCATTCCACTTGT	rev
8314075	1	1292	AACTGATGCTTGGACCACCTCAGCA	rev
8314076	0	1292	CCTTCAGTGTCGCCTTCCCCGGGTA	for
8314077	0	1292	GGAAACCTTTCCGACGATAGGACCT	for
8314078	0	1292	CCTCATTGAGAGAGGGCACAAGGTC	for
8314079	0	1292	CAGATCACAAATAAGTTCAGCTCTT	for
8314080	0	1292	GGCAGGCCTTTTATGTGTCGTGTGT	for
8314081	0	1292	TGTGTTAGACTCTTTTTTAGAATCT	for
8314082	0	1292	CCTTAGTTTTGTATAAGGTTTTTGT	for
8314083	0	1292	AAAGTGGAAAAATTTTGAACAGCTT	for
8314084	0	1292	GAAAATGTTCCAAAAGAAGTCATCT	for
8314085	0	1292	CATCTGCACAGAACTGGGTGGTGGT	for
8314086	0	1292	TATGCTCAATATCTCAATGTAAAGA	for
8314087	0	1292	ACAAACTCTCAGGAGTGGTGAGGTA	for
8314088	0	1292	TGTGCTTGGGCAATGGCCTAAAAGC	for
8314089	0	1292	AATGCAAAGCTCTAGGGATTTGTCA	for
8314090	0	1292	TGCCTATGGTGAGGAAGATGGGGGG	for
8314091	0	1292	TTTTCCGCATGCGGCTAGTGATAGT	for
8314092	1	1292	GGGAGCTTTAGAACACAAGGATGTT	rev
8314093	1	1292	TGGTGGGATTCCCGAAGTCCTTCCG	rev
8314094	1	1292	TGAGCGAGTGTCGAAGGAAACTGTT	rev
8314095	1	1292	AACAAGTCCTATTAGATACTTGCAA	rev
8314096	3	1292	CAGATGTTTACATGCTTTCTTTAGG	rev
8314097	1	1292	GGATACGTGGAATGTGATTTCTTGA	rev
8314098	1	1292	ATCTATTGGTTGCCAGCATGTTTGA	rev
8314099	1	1292	AGACTAAGGACTGGTCAACGAGAAG	rev
8314100	4	1292	GAATTTCTCAATCGTAATTAAGGTT	rev
8314101	3	1292	GGAGAAAAATGACCTTGTCCAAACC	rev
8314102	0	1292	ATTAAAATATCATTAAATGCTTCAG	for
8314103	1	1292	CTGATTTCAATGCACTAGACAACTC	rev
8314104	0	1292	AGAAAATGCTTCAACTAGCTGGTGA	for
8314105	0	1292	TTTCCCTCCCAAAGACAAAAAAGGG	for
8314106	0	1292	CCAGAGAAGGTACCTAAGAAGGAAG	for
8314107	0	1292	ACTGGAGCTACTGAAAGCTGTGAGC	for
8314108	0	1292	TTTCTTTTTAACTCTTTGAGCCTGC	for
8314109	0	1292	TGATGTAAAGTCTGTAAGTGCTGCT	for
8314110	0	1292	ATAAGAGGCTGCCCCACTGCAACAA	for
8314111	1	1292	TTCACCGATCCACGAAGCAGTGAAG	rev
8314112	0	1292	ATACCAGAGAGTTGATTGTGTGAAG	for
8314113	1	1292	TCAATCTGCTCACTGTGTATGGGGC	rev
8314114	0	1292	GCTAGGGTCAGCATTATGAATACTG	for
8314115	0	1292	CAAGACGTGTGCAGTTTAACCAGCC	for
8314116	0	1292	CTCTCCCATCCATGAGGCTGCTAAA	for
8314117	0	1292	ATGCATTGAGTCCCTCGCAGCTCAT	for
8314118	0	1292	CGGAACACCTCTGTATGTGGCTTGT	for
8314119	0	1292	CCTTTTACACCTCTAATTGTGGAGG	for
8314120	0	1292	TGGCAACAATTCCAGGAATATATTT	for
8314121	10	1292	TGAAATTTGAGACTAGGTTAACCAG	for
8314122	1	1292	AATGATCTTTTATTAATGTTTTCAT	for
8314123	2	1292	TTAGTGTATCAACATGATTTCCTTA	for
8314124	3	1292	TTAAAGGGACACTGTTAGGACAATT	for
8314125	2	1292	TCCATGTGCTGCTTTATTTCCTTGT	for
8314126	1	1292	AACCGGTCTTGAGCTGAGACGGTTA	for
8314127	3	1292	GCTGTTGCTAGGCTTGACCCTGTAT	for
8314128	3	1292	CAACACTATCAGAGTTTTCTTCTCT	for
8314129	1	1292	TGAGATTAGCTTGGCTTTATTCTGA	for
8314130	1	1292	GAGAACTGGTTTTGGTTTGGTTTGG	rev
8314131	0	1292	GAGGAGAGCGTGCAGATTTAGAAAT	for
8314132	0	1292	TGTGTCCGATTTGAGAACTAGAATT	for
8314133	1	1292	TTCAAATATTGTATCCTGCTTCTTC	rev
8314134	0	1292	AAAGATCTTTGACGGCCCTATAGTT	for
8314135	0	1292	CTATATCTCTTCTGCAATTGGGAAA	for
8314136	0	1292	TACTATGGTAACACACGTGCATGTC	for
8314137	0	1292	GGATAAATTTATTGCAAAGTCTTGG	for
8314138	0	1292	AAGCTCTTTTTGCGGCCAGTCATCC	for
8314139	2	1292	GATAATCCTAAAGCTACTGTGCATG	rev
8314140	0	1292	AGAAATATACCTTTATAAAAAGCTA	for
8314141	0	1292	CTTCTCCTGGGAGCAGAGAACAGCA	for
8314142	0	1292	AAGGTCGAAAATGAGGATTTCTTAG	for
8314143	0	1292	ATAACTGTAGAATAAGGAGAACAGA	for
8314144	0	1292	GACTTTGGCGTTGGCTGAGATTCAG	for
8314145	4	1292	TGTGGCTTAGCGACAGCAATAGCTA	for
8314146	2	1292	GTTTTCTGGTACATAGAAAGAATTT	for
8314147	0	1292	TGCAACACCTTAATTTTGTGCAGTT	for
8314148	3	1292	CCAGATGTCAATTGCTTTCACATAG	for
8314149	2	1292	ATTGGCACCCTTTTCATTGGCAAAG	for
8314150	6	1292	GGTCTGCGAGGGATGTTTTCCAGAC	for
8314151	3	1292	CTAGCTGCCGGTACATTCCTGTTTC	for
8314152	5	1292	CCTTAGGAAATGTTCTCTTTTAAAA	for
8314153	2	1292	CCCCACTTCTCCCGCCCCTTCCTCC	rev
8314154	2	1292	CAGAGCTAGGTCCGTTGTTGCCCAC	rev
8314155	0	1292	TTCTTTGAGTAAACAAGTAGTGGAA	for
8314156	5	1292	ATACTGGCAACATTATCATCACGCA	rev
8314157	0	1292	CCAAGCACCTTGCGAAAGCAGGCAT	for
8314158	0	1292	GCAGGCATTGCAAATAGATTCAGGA	for
8314159	0	1292	GACTGCTAACTAGAGTGGCTTCTCC	for
8314160	0	1292	TGAGTGAAGTGTGAGTATCTGCTTC	for
8314161	1	1292	GTTTTTTGACAGACTGCCTTGTCCT	rev
8314162	0	1292	GAGTCATAATAAACTTGAGGCCAAT	for
8314163	0	1292	TGGGATATGAGACTTTGTTTCATGA	for
8314164	98	1292	GAGCAGTCAGTATCTCTCAATGGAA	rev
8314165	108	1292	CACCTTTCTAGACAAGATTTTGCAA	rev
8314166	120	1292	GTATAGTTAAAATTAAGTTTAAAGA	rev
8314167	112	1292	GCTTCGGGCAATGGGAAAATACATG	rev
8314168	18	1292	ATAGACTTCATACTTAGCTTTTAAT	rev
8314169	118	1292	TATCCAGTCTCGCTCAAAAGAACAA	rev
8314170	323	1292	AGCCAATGAATTCACAGCTCTGACA	rev
8314171	121	1292	AACTGCTGGGGTGGATCTCTAGGAA	rev
8314172	296	1292	TGGAGGTTTCACTTTAGCCATTTTA	rev
8314173	283	1292	GCAGTTTTAACACGGGATAGAATCA	rev
8314174	219	1292	ATGGCATGCCAGAATCAAAGGATAT	rev
8314175	308	1292	CCAAACTTAAAACTCAGCACCCTCA	rev
8314176	285	1292	AGTGTGCTAAATGTATCAGTGCAGA	rev
8314177	185	1292	TACATGTGCAGAGATGTATTCAAAT	rev
8314178	224	1292	TTTTTCTTTTGGATAATGCCGAGAA	rev
8314179	144	1292	GCTTATTTTAAAGATCTATTTAGGT	rev
8314180	1	1292	GACATTATGGTATAAAATTAAAACA	for
8314181	5	1292	TGCTCTAGTTTTCCCAGCTCTCTTC	for
8314182	3	1292	ATTATGCCTTTGTTCTTCTCTCTGC	for
8314183	2	1292	TTTCATGTGAAGCTCCCATAGCTCC	for
8314184	2	1292	TAGCTCCTGTTCGTCTTGTTCTCCA	for
8314185	2	1292	GTGATGCAGAAACTCTGTCAAGAAG	for
8314186	2	1292	GTTTTGTTTTGATATTGCTAAAAAC	for
8314187	0	1292	CAACTCCTTTAAGAAACTCATAAGA	for
8314188	1	1292	AAAGAAAACAGAGAGTGAATATTCA	for
8314189	0	1292	CTGCTTTCCTCCCGAGCTCGCCCCT	for
8314190	0	1292	TCGCGAGAGTGATTTTGGGACTCCC	for
8314191	0	1292	AAGTAGAGACCACAGAGGAATACTG	for
8314192	0	1292	ACCATAGCAAAATCTATTTTCCTTA	for
8314193	0	1292	GCTGCTTTAACTGCTTCATTTCTAG	for
8314194	0	1292	CTTCATTTCTAGAAAGACCACGCCT	for
8314195	0	1292	GCTGCAGGAACTTCTCAGAACTAAA	for
8314196	0	1292	CCCAGGGGGAGGCGGGAGACGTTTT	for
8314197	0	1292	CTATTTGTGGGGCTGGGAGGCTCAG	for
8314198	0	1292	CTACAGCCTGTAGGAATCAGTTCTC	for
8314199	0	1292	CCTAGTCATGAACTCACTGTGCAGC	for
8314200	0	1292	CTGGTCCTCCTGAAGCTCCCAAGTT	for
8314201	0	1292	TAAGCTGTTACAATGGGCATCCTTC	for
8314202	0	1292	AAGCCCACACAGATGCCCTAGATAT	for
8314203	23	1292	TTGAATTTATTAGTATCTGTACTTG	rev
8314204	20	1292	GAATAGCCAAGGTTGTCGTCTGAAT	for
8314205	23	1292	CAGGCTTCGGAAGCGTTCTTGGCCA	for
8314206	0	1292	CTGGGGCAGAAGAACCAATATGGCG	for
8314207	0	1292	GGGGCCAAGACGGAGGGGCGAGGCC	for
8314208	0	1292	TAAAACCAGACCCGGGTCAGGGGCG	for
8314209	0	1292	TACTTTTATTTTTGGTAAATGTAGC	for
8314210	0	1292	AAACATCAAACTGATTTAGACAAAT	for
8314211	0	1292	TTAAGATCATTCCAAGTCACATGAA	for
8314212	0	1292	AAAGCTTTGAGTTGTTGATGACTCT	for
8314213	0	1292	GTTTTATGCAACTATTGGGGAACTG	for
8314214	0	1292	TTAAAATATGAGTTCATATGGAACT	for
8314215	0	1292	TGATAAAATCAATGAATGGTGGCTT	for
8314216	0	1292	AGTTTGAACCCAGCTTAGGCAACAG	for
8314217	0	1292	CACATGATCAGAATTTGAATTTCAA	for
8314218	0	1292	TTTTGAAGTGCTCAAAAAAAAAAAA	for
8314219	0	1292	GAGTAAAACTCCGGTCACATAAGCT	for
8314220	0	1292	ACTTCTTACAAAGTCAATATTAAGT	for
8314221	1	1292	GGCTGCCCTCAACTATGGGATTCTG	for
8314222	0	1292	GGACCACAGGCATGTGCCATCACAC	for
8314223	1	1292	CTTCAGAACTATAGAAAGGCTCAAA	for
8314224	0	1292	CATGCTCTCAGGTAGTGTGGAGCTA	for
8314225	0	1292	TTAGTCTTAGGGTTGTAGTAAGAGC	for
8314226	0	1292	TCTTTCATGAACTAAAACCCAAAGG	for
8314227	1	1292	TATTAGCATTTGTGTGGAGTACTTT	for
8314228	0	1292	CAGTTGCTCAATCAAGGAAGCCCTG	for
8314229	0	1292	CAAGCACCTTAGTAGATATTCTCTT	for
8314230	1	1292	TTCTCTTCTTTTAGCTTGTGAGGTT	for
8314231	0	1292	CTTCCACTGGACCCGGGAGTTAGCC	for
8314232	0	1292	TAAGTAAACAGAGTCAGTAAGATAC	for
8314233	0	1292	TGACACAAGGCCGTTTACTGGATAT	for
8314234	2	1292	GGCTGAGCCACAAAGGCACAAATCT	for
8314235	0	1292	GGTCCTCGAGAGGAATGAATACTTT	for
8314236	3	1292	TCTATGTTGTTATATAGGAAAGTTC	for
8314237	3	1292	ATAATATTTCTGTTGGAACATTGTA	for
8314238	2	1292	CTGTCAGCTTGTAATTATAAGATGG	for
8314239	0	1292	CTAGGCTGTGATATAAAAAGATACC	for
8314240	1	1292	TGAAGCTACAAAGGAGGACAGTGAC	for
8314241	2	1292	AGTTTTGCCTTTGCCACGCTCTGCT	for
8314242	2	1292	CATGCCAGGGCATTGTTGCTATTTT	for
8314243	1	1292	CCAGTCAAAATCATCTTCTCTATCC	for
8314244	2	1292	GGGTTTTCTCTCCTTTCTCTTCTTC	for
8314245	1	1292	ACGTGTACTGGCGGGTCTTGGGGTG	for
8314246	1	1292	CCTGCTTGCATTTGCACTTGAAGGA	for
8314247	0	1292	GATATATTTCAGCTCAAAACCAATG	for
8314248	1	1292	GCTTCCAAACGTGTTCACGCATCTT	for
8314249	1	1292	TCTGTGCTGGCACGGCCGGGGTTTG	for
8314250	0	1292	AGGCTGGTGTGCCAGTGCTGACAAC	for
8314251	0	1292	AGGACAGAAATTCAGAACTGGAACC	for
8314252	0	1292	AGGGATTGCTCAACCTGCCTTCTTA	for
8314253	0	1292	ACCATTTAAGAAAATGTCCTATAGG	for
8314254	0	1292	CAATTGATGTTTTCCCCTATCTAAT	for
8314255	0	1292	TATCTAATGACTCTAGTTTGTATCA	for
8314256	0	1292	GAAAAAACTTACCGTTCCAATAAAG	for
8314257	0	1292	GAAATGCTGCTGAGTCCAGCATAGC	for
8314258	0	1292	GCTTTGATAGGGTTGGAATGATATG	for
8314259	0	1292	CAGGGTCACCAGCGTATGGGCCTCC	for
8314260	0	1292	TATGGAATGCCACCCTACTTGTTAA	for
8314261	0	1292	GCAGCATGAGTCCGGGAGGTGAAAG	for
8314262	0	1292	GGGAGGTGAAAGAGTGTCTAATGTC	for
8314263	0	1292	TAGAGATCTCAGGAGATCCCATCCC	for
8314264	0	1292	TCTAATGAGAATTGAGGGTCTGATG	for
8314265	0	1292	TGAATGACTGAATTGATATGTAAAA	for
8314266	0	1292	ACTAGATGAGCTGTCCAGAGAGTGT	for
8314267	0	1292	AATCTGTCTCGATGAGAAAATCGAG	for
8314268	0	1292	GTAACCCATGAGATGACTTTGAATC	for
8314269	0	1292	ATGCAAAACAGCATGGGAGAAAACT	for
8314270	0	1292	AGCAAACCGAAGTAAGACCTAGAGA	for
8314271	0	1292	CTAGAGAGGGGTATGGATTAAGCTT	for
8314272	0	1292	CTCAGAGTCCACCGTCAGAAGAAAA	for
8314273	0	1292	TGTCCCAACTCAATCAGCAGCAGGA	for
8314274	0	1292	GACAGCCACCAGGCCCCTGGGTTAC	for
8314275	0	1292	TTTGAGATCACATTCAGAGTTGATG	for
8314276	0	1292	AGAGTTGATGTACAAGTCAGTCCGT	for
8314277	0	1292	TGGAAGGCCAGCCCGAAGGAGGAGG	for
8314278	0	1292	GTCTCGATGCATAGGTGAACTTCAG	for
8314279	0	1292	TGGATGTATTTTGTGGCCCTTACTT	for
8314280	0	1292	ATTAGGTATTGATAATATCCAGCAG	for
8314281	0	1292	CTCATTAAAGCCGTAATTATTGCAC	for
8314282	0	1292	TTATCTCTTCCTCGAGGCTTACGGA	for
8314283	0	1292	TTATGACCTCGAGAATCTCATCCTC	for
8314284	0	1292	GCCAGATGGAAGCACTCAAGAATTC	for
8314285	0	1292	GCTTTCCATGTTGCTGCCAAGAGCC	for
8314286	0	1292	CAAAGGGTCTTTGCCTGAAGATTGA	for
8314287	0	1292	AACATGGGGCAGAAAGTCACCCCTC	for
8314288	0	1292	TCTGGATAAATCCACAAGGATAATT	for
8314289	0	1292	AGGGTCTTCTAAGCATCTCCATGAG	for
8314290	0	1292	CCAAGATGGTAAGATGCTTACAGAC	for
8314291	0	1292	TGCTTACAGACCTATTGCCCACTCC	for
8314292	0	1292	ACATGTTAGGCTGTTTCTGGACTGG	for
8314293	0	1292	GAATTGTACCCTCAACCTATAAATA	for
8314294	0	1292	ATTTTCACTCAGCCTCCCAAGAACT	for
8314295	0	1292	GGCTGGCTTCAAATTCCATATATAA	for
8314296	0	1292	ACCCCTCATCACCTTGCCTGGTGAC	for
8314297	0	1292	GGGATCTGGAAAACGGTAGACAGCC	for
8314298	0	1292	GCCCATCAATGCCATGACTAATTGC	for
8314299	0	1292	TATATAGCTCTGTTTCTTCTGAGCT	for
8314300	0	1292	TAAGAAATACTAAGTATGAGCCTTT	for
8314301	0	1292	TTTCTAATCAAATAGTATAAAGTTT	for
8314302	0	1292	TCCCCCTCCCTCCTTCATTTCCTCT	for
8314303	0	1292	ATTTGCCTTGTTCCACAACCGTCTC	for
8314304	0	1292	ATTCTCTGATATGCCACAATACATC	for
8314305	0	1292	AACTGTGCACAATATTGCCCTTTCA	for
8314306	0	1292	AAAAAAGAGTTCGTCTGAACTATTT	for
8314307	0	1292	AAAAAAAGTTATAAAAGAATGCTTT	for
8314308	0	1292	CCCTTCAATGGCGACGGATCAATTG	for
8314309	0	1292	TTTCCCAGTTCTAGGAACAAGGATT	for
8314310	0	1292	TATGCATAGCATGTTGGAAATGGAA	for
8314311	0	1292	GTTATGGGAAGAACCATTACTTCTT	for
8314312	0	1292	GACACAACACTACGAATGATCAAAC	for
8314313	0	1292	AACAAGAGGACTGTTGAATTGTACC	for
8314314	0	1292	GACTTGCCACCACATAGCCACTGGC	for
8314315	0	1292	ACAGGAGAGGATGTTTGCCTTCTTT	for
8314316	0	1292	AGTTTCAACCTTCGAGTCTTCCACA	for
8314317	0	1292	TTCATCCATCTTGCTGATTCTTGAC	for
8314318	0	1292	GTGACTAGCTGCCACGTATCTCTGC	for
8314319	0	1292	CCCATACTGTAAGAAATTCAAATGC	for
8314320	0	1292	GTGACAGGCAATTTATTTTGAATCA	for
8314321	0	1292	ACTCAGCTACTGAATTCAGATTGGC	for
8314322	0	1292	GTCATCTGCTCTTGGTATACATTGT	for
8314323	0	1292	GATCTCAAATTGAACCCCACAATAA	for
8314324	0	1292	GGACATATACAAACCCCAGCCATGA	for
8314325	0	1292	CAAGGTTAACTTCGTGAACTGATAT	for
8314326	0	1292	TAGGAGTCCCCTCTTCTCCACAGAA	for
8314327	0	1292	AATCTGTCTAAGTCATCACTTAGCT	for
8314328	0	1292	AGAATACTGTATCGATGTTAGTTTT	for
8314329	0	1292	AGCCACAGATGATCCCAGAAGGGTA	for
8314330	0	1292	TGTGGTGAGGGGCCCTGTCTCAGAA	for
8314331	1	1292	CGCGGCGAACGCCGCTTTATGTGTG	for
8314332	0	1292	TGATGTCACTCGTAGTCCGGCTTAA	for
8314333	0	1292	GAGGCAAATTGAGGAATGCTCCATT	for
8314334	0	1292	AATTGGCTTTTCCCAATAATGAAAA	for
8314335	0	1292	ACCATCTAATACAGATGCTATGCGA	for
8314336	0	1292	AATAGATAACGTCGAGTTTGGAAAA	for
8314337	0	1292	TGGAAGACTCTGGAGATGCTCGAAA	for
8314338	0	1292	GATGTTCATGATTTTGGCATTACTC	for
8314339	0	1292	CCTACTACTAAAACTACTAGTACTT	for
8314340	0	1292	TGTGTGGCTCTTATCAATTGTATGC	for
8314341	0	1292	ATGAAGAAAGAAATTATCTTCTATC	for
8314342	0	1292	AGTCTCCCCTTCTTAATTTCTTAGC	for
8314343	1	1292	GTCTCTTTCTTCTAGACACAAATTG	for
8314344	0	1292	AGCATCATAACAAGACTCCATGGAT	for
8314345	0	1292	CCCCTTTATCTTTGCTTTCCAAAAA	for
8314346	1	1292	TTTGTCCAGAAGCCGTAATTTCTTG	for
8314347	0	1292	TGCATATTCATCGTATCGGAAATAG	for
8314348	0	1292	TTTCAATGTTGACCAGTTCTGTTAG	for
8314349	0	1292	AGACTCTAGAAACTAAGAGCATATT	for
8314350	0	1292	TGCTGCCCCAAACAGTTTTTAAGAT	for
8314351	0	1292	TGTGTCCCAGTGTTTAAAATACCTT	for
8314352	8	1292	ATATGAACATCTATAAGTAAACTAA	for
8314353	3	1292	TGTGGAGGATAAACAACTTTGGTAT	for
8314354	3	1292	CAAATTCAGAGGACAGCCAGGCAGA	for
8314355	17	1292	AAACTGAAGATTCTTATTTTAAGAT	for
8314356	8	1292	GAACCACTTTCTTCAGAACAGTTAC	for
8314357	12	1292	TTGATTTGACTTCTGCTCCTCTGCT	for
8314358	5	1292	ACTTACTGATGCCTTTTGTTTGTTT	for
8314359	14	1292	TGGGATTACGGGCACAGACCTCCAC	for
8314360	1	1292	GGGAGTTTCCGGTAAGTTGTCATTT	for
8314361	1	1292	AAAGTACTAAAAAAGAACGAGGGAA	for
8314362	6	1292	GAGGGAAAAGATGAGTTCTCATTGA	for
8314363	2	1292	AGTGAGAAGTTGGAGGAGGCTTGCT	for
8314364	12	1292	AAAGGCAGCACTATTTATTCTGGAA	for
8314365	4	1292	GTCCTTCACATCACCCACGAGAACC	for
8314366	0	1292	GTTACCTGCCCTGTTTTCTTCTCTT	for
8314367	0	1292	GAGATGAAGATATCAACAAGTGAGG	for
8314368	0	1292	ACACATGATGGGCTGGCCAATGTGA	for
8314369	0	1292	GCCTGGACTGGTGACAAGATGAGAT	for
8314370	0	1292	CTATCTTTCAATAACATTTGAACTA	for
8314371	11	1292	GATCATGATGAGTAGCTCCATCAGG	for
8314372	15	1292	GATGATGTAGACATCTTCCCCTCTC	for
8314373	4	1292	GATGCAGACTACTGCTACCGTTGCT	for
8314374	2	1292	GCTGCGGTGGCCTGGGCTGCTGGTG	for
8314375	0	1292	ACAGTATGCATCGAAAACAAACATC	for
8314376	12	1292	AGGTCTCCTGCATGGCAGGCTACAA	for
8314377	21	1292	TTAGTTTCACTTAAAATAGTCAAAT	for
8314378	16	1292	CTGTCAGATTTTGTATTTCTATCTG	for
8314379	18	1292	ATTTACATTGCTGGGTCTGCACTTT	for
8314380	14	1292	CATGAAAAATAGTCAAATGTCATCA	for
8314381	25	1292	AGCTTCTGTTAGGCAACAGAGCACT	for
8314382	14	1292	GTACTGAGAAAGTGTAAGGTCATAT	for
8314383	0	1292	CTGTCCAGACCTTCAGAGCTGTCCC	for
8314384	11	1292	TTACCTGGTTCCGACATGGCTTGGG	for
8314385	14	1292	GCGGGCCACATTGTCTTCAGCCTCA	for
8314386	18	1292	GTCAGTATCTTCGGGGTTATCTAAG	for
8314387	12	1292	CAGAGGGTGATAGCCTTCATGAGTG	for
8314388	0	1292	AGAAGAGTTAGTCTCATTGCCCGAG	for
8314389	0	1292	CTCATGGAAGGACGTTGCCTGGCTC	for
8314390	17	1292	CATAGCCTATAGTTGGGGGACTCAT	for
8314391	17	1292	ACTCATGCCATCATCTAAGGCAAGA	for
8314392	11	1292	CCGCTGAGCTAGACTTCTATAGTCG	for
8314393	17	1292	CTGCGTGCCTGCGTTTTTCTTGTTG	for
8314394	4	1292	CAGGTTCATGGCGTCTGATGACTCC	for
8314395	0	1292	ACGGCCCCCATATAGTCGCAGGTCG	for
8314396	0	1292	TTTGATAGACAACTTCTCTTGCAGG	for
8314397	0	1292	TCTCTCTCTTGGTGCAGCGCTGACT	for
8314398	16	1292	ATCTCGGTTTGTCATCATCTCCCAT	for
8314399	1	1292	ACTCACTGGAGATTGTTACGGATCC	for
8314400	0	1292	CAAAACAGCCCACTTTTCCTGAGGA	for
8314401	0	1292	CAGGTCGTTAAACTACAGCTTTTTT	for
8314402	0	1292	TTTTTCTTGGTACGACCCCATCCTT	for
8314403	0	1292	TTTCTCTTGATCGTTAAAGCAATTT	for
8314404	7	1292	GCTACAAGCAATGCATAGCTGTAAG	for
8314405	5	1292	TCCCCATAGGCAAGGACCACCATGG	for
8314406	7	1292	TCTTCTCCCTTCGAAGCCAGCAAAT	for
8314407	9	1292	ACGATGTCACCCTTTTATATTGGGT	for
8314408	1	1292	GTTTGGTAAAAAGAACTAGATCACA	for
8314409	0	1292	CACTTGATAGACGCCAGGACCCTAA	for
8314410	0	1292	TGCTCCTCCAGTAGGGGACATGGGG	for
8314411	0	1292	CTACAGCGAGAAACCCCGTCTGCAC	for
8314412	0	1292	TGACAAGTAAAACAAAATCAATATT	for
8314413	0	1292	GAGACACTGGCCACTCCAAGATTGA	for
8314414	0	1292	TTTAAAGTGGTCGTAAGGATAATCA	for
8314415	0	1292	GAATGGGTTTTCACTCCATATACAA	for
8314416	0	1292	GGTCACCATGCACATATATTTTGTA	for
8314417	0	1292	AGTTGTATTCAGGAGCCTCAAAAGC	for
8314418	0	1292	TTTCTATCTGTCTTTAGTACCTCTT	for
8314419	0	1292	AAATAAAGCACAGGAGATAAATAGT	for
8314420	0	1292	TACCATTTATTTGCTCAGGAAAAAA	for
8314421	0	1292	TCCCAGACACAGGACACTGCATTTG	for
8314422	0	1292	TGTTACCACAATGTTTTTCTTTATC	for
8314423	0	1292	GTTAGCTATGAATATGCCAAAATAC	for
8314424	0	1292	TAAACTTTATAAAGTATTTATGAGC	for
8314425	0	1292	ATTTTTTCACTATTATTGTTAGGAT	for
8314426	0	1292	CAATGAATTAGCCACAAAATTTCAA	for
8314427	0	1292	TCCACGATGAATTGATATGGTGCCA	for
8314428	0	1292	TTGCAAACCTACCAGTCTGAGTTTA	for
8314429	0	1292	TACTACATAGTTCCTACCATATCCC	for
8314430	0	1292	GGGCTGGGAGTACTTCCTACCTCCC	for
8314431	0	1292	TACCTCCCATCAGTGAAGACTGCCC	for
8314432	0	1292	ATAACTCACATTGTTTTAATCAGCT	for
8314433	0	1292	CAGAGCTGTCCCAAAGTTTAGGAAG	for
8314434	0	1292	TATAACACTCTTCATCCAGGATGGA	for
8314435	0	1292	ATCCTAACTAACAATACTTACCCTG	for
8314436	0	1292	TCCTCTTAATATTTCAGCAATAAGC	for
8314437	0	1292	TGTAAGTGTTGGTTTAAGAAGTTAC	for
8314438	0	1292	TAAATATCTATTGTTATCGTCTCCA	for
8314439	0	1292	TGTAGCACTTCCCCAGAATGCACAA	for
8314440	0	1292	TGGTTATGCAATAGCTAAACTATGG	for
8314441	0	1292	GAGAAGAGTCATTGAGTCAATTCAT	for
8314442	0	1292	TTTTAGGAAACATAACTGATAAATG	for
8314443	3	1292	GGCCAGGCATGCTGATGATAATGTC	rev
8314444	0	1292	CCCAACATTTGCATTAATTACTTGT	for
8314445	0	1292	GAAAGGAGGGGTCTGTTCATCATAC	for
8314446	0	1292	AAGACATGGTTACAGGAAAAAGAAG	for
8314447	0	1292	TAGCCAACTAGGCCATCTATCCTCT	for
8314448	1	1292	GTTCTGTATTGCCGGCCGCAGGGCA	rev
8314449	2	1292	TGAAAGCAGCTCCCTCCGACCGAGG	rev
8314450	1	1292	GCCTGCAGCCAGCTCTGATCCATTT	rev
8314451	0	1292	TGTCCCTAAACAGCACAGAAGATCT	for
8314452	1	1292	AAACCTTGCCTATGGACAATTGGAC	rev
8314453	2	1292	TCCACTTATTGATTCACTTCTACCC	rev
8314454	1	1292	TTTTAACTGGGGGCAGCCCCTCCCT	rev
8314455	1	1292	AGAGAGTTTCTATTCCACTCTAGGT	rev
8314456	4	1292	ATTTTAAAAAGCTTTAAAATCCAAA	rev
8314457	4	1292	ATCAATATTAGCTCAATTACAAGCA	rev
8314458	1	1292	CTGCAAAACCACTTTTGACCAGCAG	rev
8314459	1	1292	TTTTCACATGTTAGATTTTTAAAGC	for
8314460	10	1292	TGGTGAATTGGTGCAAACATTTCAT	for
8314461	13	1292	ATGAGATAAGATAATTTGTCATCTT	for
8314462	12	1292	AGAAATATTAGTTACTTTTAAAACA	for
8314463	3	1292	TGAAATACTGGACTTAGTGGGAAAA	for
8314464	5	1292	ACTTATACCAAATAGGGAAAAAAAT	for
8314465	5	1292	CAAACAAAATAACAGTTACGAAGTC	for
8314466	2	1292	GTCCCATACTGCAGAGAATGAATCA	for
8314467	7	1292	AATCTCCTTCCACGCTTGCTCATTA	for
8314468	3	1292	GAAGCTGGCTGACCATCTGAAGCAT	for
8314469	9	1292	CCCGAGCGCGTCAACCTGCCCAGCC	for
8314470	1	1292	CGGCTCCAGCCGAACCCGGGCGCCG	for
8314471	0	1292	CGGCCGCGAGCGCGTCGAACCGCCC	for
8314472	0	1292	ATTTTCTTGTATTGGTTAAGGCTTG	for
8314473	0	1292	TAACTGACTATACGGTCAGTCTTGG	for
8314474	0	1292	TATTGCAAAGTCGGGAGTAATGCAA	for
8314475	0	1292	CCAGAATCAGCAAGACAGTTTTTGA	for
8314476	0	1292	ACCGCCGAGCACAAGGTCAGAAGAT	for
8314477	0	1292	AATCAGGATCACATTCTTTGATGGT	for
8314478	0	1292	TTGCTTATGGCTTCATTCCTTTGAT	for
8314479	0	1292	TGCATACCATTGGAGAAATGTATTT	for
8314480	0	1292	TACCACTTTTATTATAGAGAAATAT	for
8314481	1	1292	GGAGCACGAGGATGAGAAGGTGAAT	rev
8314482	1	1292	GCGGCACCGCGATCATCAGGTGGCA	rev
8314483	4	1292	GGCAGCTTTGAGTGAGCGCTATGAC	rev
8314484	0	1292	ACTCAATTCTATATTTTAAAGAAGA	for
8314485	0	1292	ATGGCTTAACTCTTAAGAACACTTT	for
8314486	1	1292	CAGGCTCCGCAAGTTAGCTCAGCAG	rev
8314487	0	1292	TGTCTCCTCGGCTCCGCAGGTCTGT	for
8314488	0	1292	GGACCTGGCCCACGGCTTCATGGCC	for
8652969	9	1313	TCCTTCTACATCTTGGAACACTCTT	rev
8652970	4	1313	CAATGGCTGGCATGGTTTTAATATT	rev
8652971	4	1313	TTCCTTGCAGAAAATTCTGGGGTTG	rev
8652972	15	1313	GCAAAATAAAGAGTTTAAATGAGGA	rev
8652973	18	1313	CTCTTTCCAGAAGAATAACTTTATG	rev
8652974	9	1313	TCCCCATATCTTACAGACGTTAAAA	rev
8652975	6	1313	GTGACATGTACTATGTGGATGTGCT	rev
8652976	0	1313	TTTTAGAATCTACGTATGGATGGCT	for
8652977	0	1313	ACAGCAAACAATACAGGCTGTTTTA	for
8652978	0	1313	CTTCAAACTTCCCAGACTACTGGTG	for
8652979	0	1313	CAGAGATAATCACACAACCAACAGG	for
8652980	0	1313	GGCAGAGTATGGCAGTAAGGGTCAT	for
8652981	0	1313	TCTTCCTCTTCACGAGTGTGAGGGG	for
8652982	0	1313	GGAAGATGAGGAGGGAGAATGGACA	for
8652983	0	1313	TTCGGCTGCTAGAGAGGATCTCCCT	for
8652984	0	1313	CTGGGACTGCAAACCTAGAGGAGGA	for
8652985	0	1313	CTCGCTTGCGGCCGGCTGCTAGGGC	for
8652986	0	1313	CCACTTGCAGATCCAGCCTCATCTT	for
8652987	0	1313	GCTGCCTCTGGGATCAGGACCACCA	for
8652988	0	1313	GGAGACGCAGCGCGCTGCCTGCCCC	for
8652989	8	1313	AATATACCGAAGAAACTGGATCATC	for
8652990	0	1313	AGCCAAGTAAAGCGTTCAAAGGGAG	for
8652991	0	1313	TCAGGTTCCATCCCAGAGAGAATGT	for
8652992	0	1313	GTGATAAAACTAGTCAATAGCTAGG	for
8652993	0	1313	TCTGAGACAGAACTCAGAGGAGCCT	for
8652994	0	1313	AAGATATAAATTCTTTCTTTTCACT	for
8652995	0	1313	AACACTTGCTTATTCTCAGCACAAA	for
8652996	0	1313	TTGTCTCCCAGAGACCTAAGCCCAG	for
8652997	0	1313	AGTATTTTCTTGATTTTTTTTCCCA	for
8652998	0	1313	TTTAAAGATAAGGAACAGAATCTGT	for
8652999	0	1313	AAGAAGATTCCCTATCAGTTAACTC	for
8653000	0	1313	CTTTGAGGAACCCGATTTAGAAGAA	for
8653001	0	1313	AAGTGCTTGGTCCGGCATTTAGGAA	for
8653002	0	1313	CAGATCCAAAATTGAGGGCAATGTA	for
8653003	0	1313	GGGCCGATTAAAGTCACTGATGACC	for
8653004	0	1313	TCCAGTGAGGAGCGACAGCCTTCCG	for
8653005	1	1313	AAGACCACGCCCCTGGATGATAAAC	rev
8653006	0	1313	TCAGCCCATAAAATAGTTGATCACA	for
8653007	0	1313	TTCAAACGTGCCTCAAACAAGCCAG	for
8653008	1	1313	TATCTCTGTGGCCAAGGCAGAACTG	rev
8653009	0	1313	AAGCTGGTGTTCGGCATGGTCTCCC	for
8653010	0	1313	CCACTGCACCTCAGTCTATTCCCGG	for
8653011	2	1313	CTAGGGATAGTGACCTAGCTAGCCA	rev
8653012	1	1313	TAGCCATTGTCCACACAGATGTGCT	rev
8653013	1	1313	CACAGATGTGCTTGACTTGAATACA	rev
8653014	2	1313	AGGGCCTCTACCAAATGTGGCAGCA	rev
8653015	1	1313	CCCTCCCCAACACCTAGTTGATAGC	rev
8653016	0	1313	CTGATTCTCTAACGTATCTCTATTA	for
8653017	1	1313	CACTGAGGGGACTAATAAGTGACTA	rev
8653018	1	1313	GTCAAACTGCAGGTAAGAGGGATTG	rev
8653019	2	1313	TTGATGCGCAAAGCACTAAAGCTGT	rev
8653020	0	1313	AACGATCTCTCAAAAGCCCAAAACA	for
8653021	0	1313	ACCAAGCCCTGGCATCACCACCTGT	for
8653022	0	1313	CTGTAGCTTCAGTGTTACTTTATTC	for
8653023	1	1313	CTCAAGTGGGAGATCACAAATTATC	rev
8653024	0	1313	ATGGTTTATACATTTGGAATCAGAA	for
8653025	0	1313	AATCAGAATACACGGCTGAGTTTCC	for
8653026	1	1313	TCCCAAAGTGAGAATACAAAATGCC	rev
8653027	1	1313	TGGCATGGGTTCATTCTCTTTCTCT	rev
8653028	0	1313	TCAAGGCCTCTGCGAAGATAGCAGA	for
8653029	1	1313	GAATCAATGCAAGATTGTGATCATA	rev
8653030	0	1313	TCTCCCATCCCCAGGGCTGTAGGTA	for
8653031	0	1313	CCCCTCAAGTACTACTATTGAAGGC	for
8653032	1	1313	GAAAAGTGGAACAGCATCTCCAGTG	rev
8653033	0	1313	GCAGAAGCTCCACTTTGCACACCAT	for
8653034	1	1313	TAGTAATCCCCGGAGTCACTTCTGC	rev
8653035	0	1313	CTTCTGGAATCTTGACTGGCCACTG	for
8653036	1	1313	CAGAGTGGAGCAGGCTCACGTGAGG	rev
8653037	0	1313	TGCCATCAAGAACGTAGAGTCTGCA	for
8653038	0	1313	CAAATATCCCACGGAGATGGTCATC	for
8653039	0	1313	CGACGACGACTCAGATGACTATGAT	for
8653040	4	1313	GCAACGCTCTTACAGGAAATTGGAA	rev
8653041	1	1313	ATACAAGAATGTTGCCCAGATGTTG	rev
8653042	0	1313	TAACGAAGCAGGCGCAGCTTCCTGC	for
8653043	1	1313	TATGTTTTCCCCAGACTTAATCAGA	rev
8653044	0	1313	GGCCTGGGAGCTATGAGAATGTATG	for
8653045	0	1313	GTTTCTCCTCCAATCCCTGCCAATT	for
8653046	1	1313	TCCTCTTCTCTCCTCTACCACCTCT	rev
8653047	2	1313	TCTCTCCTCTCACTTCTCTCTTTCT	rev
8653048	1	1313	CCATAAACTCTTCGTGTTTTTCCAT	rev
8653049	2	1313	CAGCCCATGCCCCTCCCCAAAAGCT	rev
8653050	0	1313	AGAGTATAAGAGAGGCAGTCAGAGT	for
8653051	0	1313	GCAGTCAGAGTGACCAGAAAGAACA	for
8653052	0	1313	CTCTGGTTTTCTCTTATGCCTCTTT	for
8653053	1	1313	TGAAGTACTACTGTAGGTCTTTGTG	rev
8653054	3	1313	TAAGCTAAAAAACCAACTTGGCTTG	rev
8653055	3	1313	CATGCTAAGAACGTGTTCACACATC	rev
8653056	3	1313	ATTCTGTGTTCTGTGTTTTCTCAAA	rev
8653057	0	1313	CCAGCCCTGACAACTGCTGTCAGAG	for
8653058	0	1313	TATCTTCACAAATGAACAGGAACTC	for
8653059	0	1313	GAGAGTCTCTACGTTATTAGATGGA	for
8653060	0	1313	TTCAAAGTTGCCGCTTCATTGATGC	for
8653061	0	1313	CTTTAGTAATAGCCTGCTGCATCTC	for
8653062	0	1313	ACAATGGCTTGCGAATGACTGTTTC	for
8653063	0	1313	GCTTTTTGACTGGTGGCTTCTCTTT	for
8653064	0	1313	CTTCAGTCTCCACCAGCAAGGTTAG	for
8653065	0	1313	TGAAGATGCTGCATGGTTACTCTTT	for
8653066	0	1313	TAGCAATCAGAGGTCAGTTGCCACT	for
8653067	0	1313	CCGGAGTGCTGTCAGCAAAATTGCT	for
8653068	0	1313	CAAAATTGCTTCGGAGATGGCCCAT	for
8653069	0	1313	CATCAGCAAGGGGCTTATGGTTTAT	for
8653070	0	1313	AAGAACAAGCAGCCCTGGTAGGCAG	for
8653071	0	1313	TCACAAAATTATTCTGAAACTCCTG	for
8653072	0	1313	GTAAGCTGAGAATTCCTTTGACTCC	for
8653073	0	1313	TGGAGCCACCCTCACCATCAGGCTG	for
8653074	0	1313	ACTGCACAATTGGGATCACATTTAC	for
8653075	4	1313	TGAACTAGATTGGTTCCATTTCTTA	for
8653076	0	1313	ATAAGCTTCAGCGGAACTTTGACCA	for
8653077	0	1313	GTCAGACAGATTTTTCTTTGGCTAC	for
8653078	3	1313	AATAAGAGTCATTATCATGACATCA	for
8653079	0	1313	TAGTTTTATCTTGAATGGAATACAA	for
8653080	2	1313	AGTAAATACTTATATATAAAAAGCT	for
8653081	5	1313	CCCTCTACTTGACGGCAACGCTGAA	for
8653082	4	1313	AACATGGTCAGAACAATGGGAAGAG	for
8653083	2	1313	AGCTGAAGGTAGAATATGCATGGTA	for
8653084	5	1313	TGACAAGTGTGCACACGCAGGCCAA	for
8653085	3	1313	TTAGGAAGGAGAATGTGGCCAGCAT	for
8653086	2	1313	ACTCATCTCCAACCCTGCCCCAGCT	for
8653087	3	1313	CTGCCCCAGCTCTTGAGCTGCAACG	for
8653088	4	1313	CAAAAATGGTCAAATGTTTATCATC	for
8653089	7	1313	TTATCATCTAGACATTCAGATGATG	for
8653090	2	1313	GAACAGTAATGTAGAGCCCACGCAT	for
8653091	1	1313	TTTCAATTTGGCGGTTTCTAACCAA	for
8653092	0	1313	CTCCTGTCGGAACGCGTTAACCTTT	for
8653093	0	1313	AAAGGTACTGACCGAACCTGCAACC	for
8653094	2	1313	GTGATGATGATACCATGTACCTCTG	for
8653095	1	1313	TAGAAGGATAGCGGGAGAGATTAGG	for
8653096	7	1313	TTTTGTTGTTATTAGGAATGATTAA	for
8653097	7	1313	GGGTGTTTCTATAATGTGATTTTTC	for
8653098	1	1313	CATACTCCACACCGAGTGGAGCACA	for
8653099	3	1313	GTAGCTCTGAATTTTCCCCACTTTC	for
8653100	2	1313	GGATTTTTTACCATGAGTTTCCTGC	for
8653101	1	1313	CATAATTAAACCGTAGCCATCTTGT	for
8653102	7	1313	CTTTTTGGTGATGATTCCAAGTAAG	for
8653103	0	1313	TTACTTGCATGTTTCCCCAGAATCT	for
8653104	0	1313	TCTATCTTCTTACACGAGTTAGGGT	for
8653105	0	1313	CGAGTTAGGGTTCCAGTAAATGCTG	for
8653106	0	1313	TTATAGAGTTGTTAAGTTAACATAA	for
8653107	2	1313	CCCAAGAGCATCGGCCACCCACTTG	for
8653108	0	1313	GGAAGCAAAGCATGGGAGTCAGTAC	for
8653109	0	1313	TATTAATGAAAAATTAAAAAGGTTG	for
8653110	0	1313	CTACCTGCTGTCGAGTCTGATAAAC	for
8653111	0	1313	CCTTCCCACCATGAAATAAACGTAG	for
8653112	0	1313	AAAGAAGGTTTAGAATATAGTATAC	for
8653113	0	1313	ATACTCAATGGTAGAGAGCTTGCTT	for
8653114	0	1313	GTTCAAATTTAAGTTGGTACTCACT	for
8653115	0	1313	GGCTGGTTTGGTATACAGACAAGGT	for
8653116	0	1313	AGATTTCTGATGAATTCTCCTATGT	for
8653117	0	1313	AGGGTGACTTCTTTGAAGCAAACAC	for
8653118	2	1313	GCCAGGGGTGATACAATCAGCTCCC	for
8653119	0	1313	TGGCACTGTAGATGCCCACGCCAGC	for
8653120	1	1313	CAGAGCTCCCCAGAGGCCACCGAAT	for
8653121	2	1313	GGTGTGGAACTCCACATAAAACAGA	for
8653122	2	1313	GCGGCTGTTTCCGAATGGATTGATG	for
8653123	2	1313	AGCTGGGCCCAGCTATTCCACTCTG	for
8653124	1	1313	CATTAACAACCAACCAGAGAAAGCA	for
8653125	1	1313	CTTGGCAGCCCGCATTTGCTCATTT	for
8653126	0	1313	GCTTTAGAAGGGCACTTGCTGCTTT	for
8653127	0	1313	ACAGCAACAAACGCCACCTAAAGAG	for
8653128	0	1313	CCAGCAGCTGAACGTACCCCCAACA	for
8653129	0	1313	CAGAACAAACAGCTCAGGTCTTGGG	for
8653130	0	1313	CCTTTCTCTGGGTAATTTGAGTCCC	for
8653131	0	1313	AAAAAACCCTCACTATTCTTTGCTT	for
8653132	0	1313	TCCCAGCAGGTATTCTCAGCCTCCT	for
8653133	0	1313	CCTGACCCTGCTGGTCCTCTAGCAG	for
8653134	0	1313	GCTCAAGCCTTCCATGGATCCTGGG	for
8653135	2	1313	TATACAAATAAATGCAGGTGACCAC	for
8653136	0	1313	TGTCTCTCCCTTTCCACCCATAATG	for
8653137	1	1313	TGAAGGTGTGGGGGCTCCATGAGCC	for
8653138	0	1313	CTTTACATTATCTGTCATGGGATGA	for
8653139	0	1313	GTTTATAAACTTCGGTTAAGTGGTT	for
8653140	1	1313	TTCTTTGGCTCCTTTTGCTCAGCAT	for
8653141	1	1313	CAGCTATAGATCGTCCCTTCCTGCT	for
8653142	1	1313	CCTTCCTGCTGCGCACCATTCTGTT	for
8653143	0	1313	AATGGGCTGTTCCTGGGCAAATCTA	for
8653144	0	1313	GCACGGGGTATTGGAAGAATGGGGA	for
8653145	0	1313	AAATGGAAAAAGCTCCTACAATCGT	for
8653146	0	1313	GGACTGGGCGTTCCCAGTCAGTCTG	for
8653147	2	1313	CTATGCCAAGAGTTTTTATTTGCAT	for
8653148	6	1313	AGCCACCACCTCAGCCGCATGACTA	for
8653149	4	1313	CCGCATGACTAAAACCAATCCTTCC	for
8653150	0	1313	AGGACACATTGAAGAGGCAGCAGTA	for
8653151	0	1313	ACAGGAGACCAGCACAGCAAGACAC	for
8653152	5	1313	CCAGCACCAGAAGGGACACACCGCT	for
8653153	6	1313	GCTAGAGCGCTCTGCCCATGGAACC	for
8653154	3	1313	CCAGACCCCTGGCGGGCTCATCTGT	for
8653155	6	1313	CGCGCCCCAACCGCTCCAGACGGCC	for
8653156	1	1313	TGGAACTCTTAGCTCTCTGCAGGAT	rev
8653157	0	1313	CAGGATGCCAGGGCACCAAAGGCTG	for
8653158	0	1313	GTGCCTTGTCAGGAAAAACTCTGTG	for
8653159	0	1313	GTTACAGGGAGCCGGTCTGTGCCAA	for
8653160	0	1313	AAATCGAGGACACGCAGCTGCCAGA	for
8653161	0	1313	TAGCCCCAAGCAACCTTAAACTCTT	for
8653162	0	1313	CCTGACAGGACTAGGACCCTGGGCC	for
8653163	0	1313	TCAGCACAAACATGATGTGGGGCTC	for
8653164	0	1313	ATTCACATGGCAGGCTTCAGATCCC	for
8653165	0	1313	CACCAAGGTGAGCGAGTGTCCCTGC	for
8653166	0	1313	GGGTGTCAGGAGCCCACCAGTACAG	for
8653167	0	1313	CCGGAGCTTTAGGCAACTCAAGATG	for
8653168	0	1313	TGCCTGTCTCTGCCTTCCATCAGTG	for
8653169	0	1313	ATATTTGTACACAACTGGCGCTTAA	for
8653170	0	1313	GCTTGTGTCACGCAAGATAACACCC	for
8653171	0	1313	ATATGACTGTGAGCAGAATCCATGT	for
8653172	0	1313	CTGGTATATGGTGAGTTCTCACTGT	for
8653173	0	1313	CTCTGTTCAAGCGATACCATTTTTG	for
8653174	0	1313	GCTTTTCCAAAACGTTGTCTTATTT	for
8653175	0	1313	TCCTTCCTTGGCCCTTGGCCCATCC	for
8653176	1	1313	CCAGGACAGACCACACTTCATGCAT	for
8653177	0	1313	TGTGCTCCCGGCCTGGTCTGCTCCT	for
8653178	2	1313	CATCTGCCTTACAGCTGAGAGGGGT	for
8653179	0	1313	AAAGATGACAGACACCATCCTAATA	for
8653180	0	1313	CCTTGGTACATTCGTGAACTTTCAA	for
8653181	0	1313	AACAGCACTGGAACCTTCACAATTA	for
8653182	0	1313	ACAGGCATAACTGATCATACGCAGC	for
8653183	0	1313	CCACTGACCCCAGTTCCCTACCCAC	for
8653184	0	1313	TCCATGCCTAAGCGTGGCCCACAGA	for
8653185	0	1313	CTGCAGGCTGCCCCTCTACTGAACT	for
8653186	0	1313	CCTCCTATTCCCGTAACAGCAGCCT	for
8653187	0	1313	TACCAGTCCCAGGTCTCACCTGCTC	for
8653188	0	1313	AAGGGGATCTCCGAGATATCAGCAA	for
8653189	0	1313	ATATCAGCAAGCCATTCCCCCTTTT	for
8653190	0	1313	TCCCGCCTCCACCCTCCCGGAGGCC	for
8653191	0	1313	TAACTATCAGTGCACATCTTGGGCA	for
8653192	2	1313	GTACATCTGCCACCTGAGCTGCCTG	for
8653193	7	1313	TGGGACGCGGGATGCCCAGCGCACC	for
8653194	3	1313	AGGCTGGTCTGCGTCCTCAGAGGCA	for
8653195	4	1313	AAGCAGATCTCGAAGGTCAGGCTCA	for
8653196	1	1313	GTGAGCGTTGCGCAGGCAGCGGCGC	for
8653197	0	1313	CCAATGGGACTGGCCCTGGCCCTGA	for
8653198	0	1313	AAAGCCAGGAGGCTTCGATGTAAAG	for
8653199	0	1313	TCGGGAGAAGCAGCAGATGGAAGAA	for
8653200	0	1313	GACAGACACCCCTGGAGATGAGGAT	for
8653201	0	1313	TGAGGATGAAGAAGAGGGGACCATG	for
8653202	0	1313	TACCCACACATGGATACTTGTAATT	for
8653203	0	1313	GGACGCAAAGGGTGCAAGAAGTGAA	for
8653204	0	1313	CAGTCTCATCCTAGTGTTCATCATC	for
8653205	0	1313	CTCTTTCTGCCGTAGCTGGTTCAAT	for
8653206	0	1313	CACCACCCTCTTGCAGTTCATGTTC	for
8653207	0	1313	CGTCCTTTCAGCCATGATGGCCCTG	for
8653208	0	1313	GATGGCCCTGTTCACTGTCTCTACC	for
8653209	0	1313	GCTCAAAATCATCGCCTTTAAACCC	for
8653210	0	1313	TGACTTTGGCCCAGGCGAGGAATTT	for
8653211	0	1313	CATCGTCTACTTCATCAGCTTCTTT	for
8653212	0	1313	TCTAAGGAGCCTGCAGGACTTGGGT	for
8653213	0	1313	TGAGATCCGTCAAGCCCTCACCTAT	for
8653214	0	1313	TCGGTGTCTCTACCTGTTAAGGAGA	for
8653215	0	1313	TGGACGGACCTCAGGACCAAGCAGG	for
8653216	0	1313	TGGCAAACTTGGCGGCCCACTGCGT	for
8653217	0	1313	CCTTTACAGTGATGAGGAGTCTATT	for
8653218	0	1313	TCTCTAGCCTCCCGAATGGAATGGC	for
8653219	0	1313	AACAGTCTGACCATAGATCCTGTCA	for
8653220	0	1313	TTTTTTTTCCTGCTACTTGCTGATT	for
8653221	0	1313	CAGAAGCAATCCGATCTGAGTTCGA	for
8653222	0	1313	CAGCACCTCCTGACCATGCAGAGGA	for
8653223	0	1313	AAAATAAAATGGAGGTATTAGCCCA	for
8653224	1	1313	TTTAAGGAAACTTAAGGTGCTCAGA	rev
8653225	0	1313	AGGTCAACCAGGGCTGCAGAGTGAG	for
8653226	0	1313	TCGTAAGTTCAAATGTCCATGGAGT	for
8653227	0	1313	TCCATGGAGTCCAGAAGAAAGGTCA	for
8653228	0	1313	GCCCTGGCTGTTCGGGAACTCACTG	for
8653229	0	1313	TATTATCGTCTTATATTTGATAATC	for
8653230	1	1313	GGTTAATGGGCTATTTTGGTTAAGA	rev
8653231	0	1313	AGAAAAAGCCTAGCGGCCCAATCCC	for
8653232	0	1313	GAGCTCAGACTCTGCCCTCACCTGG	for
8653233	498	1313	GAAATTCAACCCCAAGAGTAGAGGG	rev
8653234	0	1313	ACTCCATTCGTCGGAACCAGCCGTG	for
8653235	0	1313	GGACCTAGAACGCATCATGTGCCGG	for
8653236	1	1313	GGAGAAATACAGAATAAAGCAGCTA	rev
8653237	1	1313	AGAGGAGGAGAAGAAAGAGTTGCGA	rev
8653238	0	1313	GGAATACTGTGATGGCTGTGGGGAA	for
8653239	3	1313	GGCACCGTCACCACACCGCTCACAA	rev
8653240	0	1313	TGCACTCCATCTTGTTTGTATTAGC	for
8653241	0	1313	CTGTAACTATCAATTCTCTTGGAAG	for
8653242	0	1313	CTGGTCTACTTTTACTATCCCTGGA	for
8653243	1	1313	TTTGAGCTCTCCACCATCCAGTCTA	rev
8653244	0	1313	CAAAGACTTCTTCTAACAGCCCTTT	for
8653245	0	1313	CCTTCCCCGCTCTGTCTCCAAGTGG	for
8653246	0	1313	GCCTGGCGGTCCTGCATGCTAGAAC	for
8653247	0	1313	GCACAAAGCTGTCTATTGGTGCTCA	for
8653248	0	1313	GTCCATGCACGGTCAATGGAGCATC	for
8653249	0	1313	TGGGGTACTTTCAAAGCATAGCTTG	for
8653250	0	1313	AGGCAAGCGACTGTCTGTGACTTCT	for
8653251	0	1313	GCGGCTCGTGCCGCCAGGGGGCGCG	for
8653252	0	1313	GTTGCGGGAGCTGTAAAGTCAGAGT	for
8653253	0	1313	TCTAGCCTTGCTTTGCCCCAAGTAC	for
8653254	0	1313	TCTTACGTTTCCCGGCCAGCCCCTC	for
8653255	1	1313	AGCGCTCGCCTGTGACTCGAGCGAA	rev
8653256	4	1313	AAACAGAGCAACTGGAACAGCCTCG	rev
8653257	2	1313	TACAGACAATTGTAAGCTGCCCTGC	rev
8653258	3	1313	AGCCCTGCATGGGAGCAGACTTGGA	rev
8653259	2	1313	TTGCTCGGGATTATGCTAGTAGCAC	rev
8653260	4	1313	CTCTGGGCTGATAATGCACTGAAGA	rev
8653261	2	1313	ACAGCACGGGTTGGCTCCAGTTTCC	rev
8653262	1	1313	CTATCTCAAATAGGAAAGGATACTG	rev
8653263	3	1313	GGATTTTCAGCACTTACTTTAATAA	rev
8653264	5	1313	TCATACATCCTCGTCACACTTCCCA	rev
8653265	1	1313	TTTGTGACCTCCCTACCAAAACAAG	rev
8653266	6	1313	GGAGACAGGCGTCCGGATCTACAAT	rev
8653267	4	1313	TGTGGAGCCACTTATGGAGAAGGGG	rev
8653268	2	1313	AATAAACAGCTCGCTTCCACGAGCA	rev
8653269	0	1313	CATACGTTGCTAGTCGGCGGCTCCC	for
8653270	0	1313	GTAGTCTCGCCGCCCTTCGGGCTGG	for
8653271	21	1313	GGGGTCTGCGCGCCTGGCGGCTCCT	rev
8653272	50	1313	TGTGGGACTCACTAGTCTTCCATAC	rev
8653273	38	1313	CTTAACCCCAGACGACCCTAGCCCT	rev
8653274	7	1313	AAAGACTCTAGCGGGAGGAAGCAGG	for
8653275	0	1313	ACAGCAGGAATCGGGAAGACAGGTA	for
8653276	0	1313	AAGACAAGGTGAGAGAGGAAAAGAC	for
8653277	0	1313	GGACTAATAATAAAAGTTATGTCTG	for
8653278	0	1313	AGGAGCAGGCAGCAGCTCCCCCCAA	for
8653279	0	1313	TCAGGGCCTCTTGCAAGGCTCGCTG	for
8653280	3	1313	TCTGACTTCACCAGTGGGGCAGCCT	for
8653281	5	1313	CATCCTTGCACCGCTTGGACCTTGT	for
8653282	0	1313	AGCCTCAAATATTTCCAAAAGAACA	for
8653283	0	1313	TCCTCGACTGGGGTTGGAGACTCTT	for
8653284	5	1313	GAGTCGTCCACCTCCTGCTCAGGTG	rev
8653285	4	1313	CAGCCCCATGGCGCTGCTCACCATT	rev
8653286	24	1313	CCCTCGCCCCTGGTCCTACTCCTGC	rev
8653287	10	1313	TATCTCTTCCTTTTGACCCCTGACT	rev
8653288	15	1313	GTAGAGGCCCCAGTCCTAACCCTGA	rev
8653289	18	1313	TAGATCAAGTGTAACTTAGGTCCTC	rev
8653290	19	1313	AGATGAAAGGGATTAGTGTGGACCC	rev
8653291	20	1313	AAAGGCAGGGCCTGGGAGGAATGGT	rev
8653292	9	1313	GCGGCAGGGGGAGCGTCTGGAGCAT	rev
8653293	7	1313	GCATGCAGCAGCGTTGCGGGCCCTA	rev
8653294	10	1313	AAAGACACAAGAACTGAATATGCTT	rev
8653295	10	1313	CGTCCGGTTACGGCACGAGAAGGAG	rev
8653296	13	1313	TCGAGAACTGCACGAGGACAAGAAG	rev
8653297	17	1313	CAAGAGGAAACCCTCAAGCTGTGCC	rev
8653298	23	1313	GGACAGCAGTAGTGTCTCCTCCTTC	rev
8653299	11	1313	CACAGACCGAAGTGGGCTGGGCAGT	rev
8653300	3	1313	CCTAATCCTCACGTCTCCTACCTTC	rev
8653301	1	1313	GTCCCCTTTTGTGATCTACAAGGGG	rev
8653302	0	1313	CCTCCTGGTTCCTCTTGGTCTTTCC	for
8653303	0	1313	TGGTCTTTCCTTTCTCTCTCTCTCC	for
8653304	8	1313	AGCCTCCACCATCCTGGCGGTAGCC	rev
8653305	4	1313	GGTGGCCATCCTACCCTACTATATT	rev
8653306	5	1313	CTCCAGGCACTCGCAGGGCCTGAGG	rev
8653307	4	1313	TCTCCTCTTTTCCCTCACCATGGCC	rev
8653308	0	1313	TGGCGACGGACAAATGCTGTGCGTT	for
8653309	2	1313	GGCCCTTGGAGCAGTCTCACTGGGT	rev
8653310	6	1313	AAGCCCCACGACAGCCTTGACCTGA	rev
8653311	2	1313	TTTGAGGTCTGTCTGGTCTGACAAG	rev
8653312	2	1313	GCTGTGGCCTCTGTAGTGACCTGCT	rev
8653313	9	1313	AAGTGAGTTCCCACCACCTGTCTTC	rev
8653314	6	1313	TCCTGACCCCTGGGAGAGATAGAAG	rev
8653315	0	1313	GACTGAATCTCATGTCATCTCAGGT	for
8653316	0	1313	TTATGGAGAAATGAAAAAGGGTGCT	for
8653317	1	1313	CCAATCCGTCTCCGTACCGTCCCAC	rev
8653318	0	1313	GCCACCATTGCCCGGCTAGGGATTA	for
8653319	0	1313	ACATATTTATGTTTATATTTATTTA	for
8653320	2	1313	CCCGGGAAACTTTTTACTAGAACAC	rev
8653321	16	1313	AGAGATGTACAACCGTCCTGTGGAG	rev
8653322	17	1313	TAGAGGGAGGTGACAGGCATTGCAG	rev
8653323	1	1313	TTTGCTTTGACCAGAGGTCTGCTTG	rev
8653324	12	1313	ATACAGCAAGACGCTTTTATTAAAA	rev
8653325	8	1313	CTGAAACTGAAGTCCCTACTCCCAC	rev
8653326	7	1313	AAATAAGCAATCACTAATGAGTTCA	rev
8653327	8	1313	TGGCTAAATCCTTTTTTTGTTGTTT	rev
8653328	4	1313	GTCCATACCCCTGCTAGGGTTTGTA	rev
8653329	1	1313	AGCATGAGCACGCCAAGAGGGTTGA	rev
8653330	0	1313	CGGGAGGCGCGTGCCCCGGCTCAGT	for
8653331	4	1313	CTCTGCAGGGGCATCCTTCGCCCCC	rev
8653332	0	1313	TCTGAGGCAACTGGACTCTTGGCAG	for
8653333	7	1313	TCTCTTCGACTATATCACAGAGAAG	rev
8653334	16	1313	CTGTACTGGAGGTGGAGAGCGGCAA	rev
8653335	4	1313	GACTACAGCGCTCTTCTCTGTGCTC	rev
8653336	4	1313	CCTGCAGTGGGCCTCTCTGCTGCTG	rev
8653337	7	1313	GGCGGGCTTAGCGGCAGTTGTGGCC	rev
8653338	1	1313	CGTGGCCAGTCAAGGCTTCTTCTTT	rev
8653339	7	1313	CTTTGGTGGGCTTCTGGTGGCTGTT	rev
8653340	2	1313	ATGTCCTGTCTCGCATGCCTGGGAC	rev
8653341	3	1313	GCCTGGGACAGTCCCTCCCAGCCAT	rev
8653342	3	1313	GGTCCTTGAAGTGGCTGAATCTCAT	rev
8653343	4	1313	GCTATCTTTACAGTATTTCTTAGGT	rev
8653344	23	1313	GGGCCCAGCTGCCGTGGTGTCAGCA	for
8653345	0	1313	AGACAGTACTGAAGGGCAGATCTGA	for
8653346	8	1313	GTGCTAAAAGATAAAAGAGATATGT	for
8653347	5	1313	TAGCAATATGGCCAGAATTAGGATC	for
8653348	0	1313	TGTGAGGATCCGGGCACCCCAGATT	for
8653349	0	1313	CAGAGCCCTCGTGTGGCACCCTGAT	for
8653350	5	1313	TGTGTTGTCTAAACTGAACTTGAAC	rev
8653351	2	1313	TAAAGGTTTACAAAATGAATGAGCA	rev
8653352	3	1313	ATGCTTCGTGCACGCAGGAAAGAAG	rev
8653353	0	1313	CTGGGGTGGAGGCCCAGGCGTCAAA	for
8653354	0	1313	TTTTGTTACTGTCACTAATTACATT	for
8653355	0	1313	TTTTTATTTCATATTTTCATATATA	for
8653356	0	1313	AGTATCTTTCCCTTCTCTACCTCCA	for
8653357	497	1313	GGCCCCCGACGATGACCCGGACGCT	rev
8653358	618	1313	TGATGGCCCCACTGGCCCAGACGTC	rev
8653359	499	1313	GCCCCAGGCGCCGGCACGCCGCCTC	rev
8653360	0	1313	AGTACTGTTTGGGACCTGTACTGGT	for
8653361	0	1313	TCCAGCACTGTATCAGCAACTGCCA	for
8653362	1	1313	ACGGGGCTCTGAATATTCACTCCAA	rev
8653363	1	1313	CACTTGTTCTATTCTCAGTATGTGC	rev
8653364	0	1313	CACTTCATAGTCCTTTCTTACCCTT	for
8653365	0	1313	AGTCTCACTATTGTAGCTCTGGCTA	for
8653366	0	1313	AGGGATGTCCCATGTTACCACGTAA	for
8653367	0	1313	ATCTTATTACAAGAGAATTGTCACC	for
8653368	0	1313	CTTTCTGGTGTCGGGTCTTCTTGCT	for
8653369	0	1313	ACTTTCCTCTGGAGATCTGGTGCAT	for
8653370	12	1313	GCTACTAAGCTGTCCCTCCCTCCTT	for
8653371	9	1313	TAGAACAGAGGTATTCCTCGAGCAG	for
8653372	20	1313	TCCAAGGTACGGACTGCGGTGAACT	for
8653373	9	1313	CAGGCAGTGTGGTCTGGGATTTAGT	for
8653374	10	1313	AAGTCCCCAAATCCTTGTGTCAGCA	for
8653375	5	1313	TTAGCTCCAAAGTGCTGAGAACCCC	for
8653376	8	1313	ACTGCTGAGCCGTGACTCCCTGCAG	for
8653377	7	1313	CTTGTTTGTATGCGAGGCTGGAGGC	for
8653378	5	1313	AGGCTGGAGGCGTTGGCTCAGTTTC	for
8653379	4	1313	GTAGACTCTTTCCCAGGTAGTGCTG	for
8653380	2	1313	GGTCTTCCTCACGCTTTCTTCAGGA	for
8653381	5	1313	CTTTCCTTTCGGTGTGGTCATTTCC	for
8653382	13	1313	AGACTCAGAGATAGATGCCAAATTG	for
8653383	1	1313	ACCCTCCGGTGTTACTTGGCAGCCC	for
8653384	20	1313	TGTGGTGCGGAGATGCTCCACGTAC	for
8653385	15	1313	GCCATGCCATTCCGAATCTCAGCCC	for
8653386	4	1313	CTGAAGAGCCTCAGCTCCTGGAAAG	for
8653387	1	1313	GGCCGAACCAGCGCCTTCCACTCGC	for
8653388	0	1313	TCCAGGTGGTTTTATTTTACAAAAT	for
8653389	0	1313	CTGGACTACATAAGGAATTCAAAGC	for
8653390	0	1313	GTAGAGGCAGGAGAATGGGAAATGT	for
8653391	0	1313	CAGAGGTCCAGGAAAAGGCATAAGA	for
8653392	0	1313	CGCTCCCGCTCCAGCCAGATTCGAC	for
8653393	0	1313	GGCATTGCATACCGGATCTCCGCTG	for
8653394	0	1313	GTTAGTGCATTGGGTGCCTGCCCGT	for
8653395	0	1313	GGGCCGGATGAGAGGCCGGTTCTGA	for
8653396	0	1313	CATGAAACTTGGGGGAAGAATAGGC	for
8653397	0	1313	GCGATGCAGGCAGTGCAGTCCCCAG	for
8653398	0	1313	TGCAGTCCCCAGCGTCAGGAGGTCT	for
8653399	0	1313	GTGTCCAAGAACGTGTTGTTGCTCT	for
8653400	0	1313	GAAACCTGTGGAATCTGATGGTGAG	for
8653401	0	1313	GGATCACACATCTTTCCTGGTAGAC	for
8653402	0	1313	AAGCCTTTCTGACCGCATTCTAGAG	for
8653403	9	1313	GTTTCCAGCAAGTCCAGCACTGTAC	for
8653404	0	1313	TGCCCTCCACCCCGCCAAAAACAAA	for
8653405	0	1313	TAAAACTCACCTTCATTCCAGAGAG	for
8653406	1	1313	AAACTGTCAGTGCCATCCAAGACTG	for
8653407	0	1313	TGGTAGGAGTGGGATACAACCTTGG	for
8653408	0	1313	CCTAGCAGGGATGGTGCACGCCTTT	for
8653409	0	1313	TACAATTAAACTAACTTGTTTCTTG	for
8653410	0	1313	TGCCCAAAATCATTCAGGGGTGAAG	for
8653411	0	1313	TGCTAGAGTCTGACCCTTTATTCTA	for
8653412	0	1313	TGGCAAGGATGAAGTGGCGCTTGTA	for
8653413	0	1313	TGCTCTTTGCACTTTGCAAAAGACT	for
8653414	0	1313	CTGTTTCATCCCTGAGTTATGAGAG	for
8653415	0	1313	CTCTTCATCCTCGCCGGTCTGATCC	for
8653416	0	1313	CATGATCTCCACCCGGGTGTGGGGG	for
8653417	1	1313	GTGTGGAAGAACGGGGTGGGAGTGA	for
8653418	1	1313	CTGGCCACCTTCCGAGAGTTGTTAC	rev
8653419	0	1313	TACATTGGTGCAACCCTAGTTTTGA	for
8653420	0	1313	CTTTATTGACTGAGGGTCTGGAAGC	for
8653421	0	1313	GGGTCTGGAAGCAACATTGATCTGC	for
8653422	0	1313	TGACTTGGGGTACACACCACCCCTA	for
8653423	13	1313	CACTTAATTGCTGTCTGGCACCCTT	for
8653424	47	1313	ATGATCTTGACTACAATGACCAGTC	for
8653425	20	1313	TTTTCCTCAAAGAGCTGCTGTTAGT	for
8653426	24	1313	ATCACACGGGGTTAGACCCCAACAA	for
8653427	16	1313	ATGTGCCCACAACGCTGACATTATT	for
8653428	28	1313	AGGTCAAAAATTTATAAAGTTGAAA	for
8653429	12	1313	CACAACCACAGGAATTTAATTTATA	for
8653430	11	1313	GGAGGTGGACACAAGGATGTCATTG	for
8653431	40	1313	GGTTGTTCGGCTGCTGCGGACAATG	for
8653432	0	1313	GACCCCGCCCTCTCCAGTTGCCGTA	for
8653433	0	1313	ACCATAGTGATACTATAGCACACAC	for
8653434	0	1313	TACCTTCTATGTATGTTAGCAAACC	for
8653435	2	1313	TTTAAATGTACACTACCTTAGGACT	for
8653436	2	1313	ATAGGAACAATATGGACTCAAGTAC	for
8653437	0	1313	CCAAGCTGGGCTGCAGAGATGGCTC	for
8653438	1	1313	AAAAACAAGTCTGCTGAATGAGTCA	for
8653439	0	1313	TCTAACTCTGCTTAATTTCTAAGAT	for
8653440	0	1313	TCCTTTTGGCTAAAAATCTGTTGCT	for
8653441	0	1313	AAGGGTGAAGGGGTGAGGACTGTAG	for
8653442	0	1313	AGCTGAGAAGGTGGTAGGAAGTTTG	for
8653443	0	1313	AGGAAGTTTGCAATATCAGGATACT	for
8653444	0	1313	ACTGGTTTTCACATGCCCTAATTAA	for
8653445	0	1313	TTGATAGAAAACTGCTAACCTAGCA	for
8653446	0	1313	TTAATTGTAGCACTAAGGTGATCTG	for
8653447	0	1313	TGGGCCCTTTCCCTGGCAATAATTA	for
8653448	0	1313	AGCACCAAGGCAAAGCTAATTATTA	for
8653449	0	1313	ACCTCCAGTTATCTATCTGGAAAGT	for
8653450	0	1313	TGTTACAGAAATATGAGGCTACTAT	for
8653451	0	1313	ATATACACACACAGCTAGAAAACCA	for
8653452	0	1313	GATGCAGCATACCACCTCTTTTATT	for
8653453	1	1313	AGGCATCAAGGCAGCAGAGATAAAG	for
8653454	0	1313	AGGGCAGTGTGGCGAGAAGAAAAGC	for
8653455	0	1313	CAATGCCAATCTTCAGGTCTCACCT	for
8653456	0	1313	TCAAGCCCACATATCAGCGGCCACA	for
8653457	1	1313	AAGTCAGAGGACGGCAGAGACGACG	for
8653458	0	1313	CTCGAAGGAACCGGGAGAACAGAGA	for
8653459	0	1313	TCCTAGAAGTGGATCCACACCTACA	for
8653460	0	1313	GTGCTTAGTTCCCTTGCCCCTTGAG	for
8653461	0	1313	CTCACACAGGCTCGAACTTAATGCA	for
8653462	8	1313	GGGCAGTGCCAAGGCTGAGCCACAC	for
8653463	4	1313	CACATACTCAAATCTGGGGAGAGAG	for
8653464	2	1313	AGCAAAGAGTGCTTTGGCCCTACGC	for
8653465	4	1313	GAATGGGTTCCCTCGGCCAAACTCC	for
8653466	7	1313	GGGGAATCGGGCCGAGAAGAGGTGG	for
8653467	5	1313	CTAATGAGGGTAGCTGGGTGGGATA	for
8653468	2	1313	CAGACTGGCTTGTCTTAGGAGACGC	for
8653469	1	1313	GAGACGCCCCCCACCACTAGGTCCC	for
8653470	3	1313	GTCCCCTGTGGCTACCAAAGCCAGT	for
8653471	2	1313	GCTGCCGAGCACGCCGAGTCCGAGG	for
8653472	14	1313	CGAGGAGGAAGAAGATTTGAGTCTT	for
8653473	5	1313	TGGGACGACGGAAGCTCGGCTAGAC	for
8653474	6	1313	GAGGCCAACCAGGATATGCGAAGTC	for
8653475	0	1313	CCGCTCAGCTCTAGCGCTTCCCCGC	for
8653476	0	1313	GAGTCCTCCGAATGTCGCAGGCCCT	for
8653477	0	1313	CCTCAACATTTGCTAGTGACCGGAG	for
8653478	0	1313	CAATCAGTTCCCGGACCCATTCTTA	for
8653479	0	1313	GTGGATTACATTCAGTACAAACAAA	for
8653480	0	1313	AAACCCTCACTCCTGCTGAGCAGTT	for
8653481	5	1313	TCTACTTTTATTCGACAATAACAAA	for
8653482	27	1313	GAGCTCTGACCACTTGTGGACAGTG	for
8653483	1	1313	GGCTGGGTACCCGGAGACAGATACA	for
8653484	2	1313	CCCGTGATGAACCCTCACCAAGCGA	for
8653485	1	1313	GGCCGGGGACGCGCACCGCTGCCAC	for
8653486	0	1313	AGCATCTGTGATTGAATGCCCTTCC	for
8653487	0	1313	TGCAGACATTCCGGGCATCACAGAG	for
8653488	1	1313	GTAAAGACATTGGATTAGGCCACAG	for
8653489	1	1313	GGCCACAGAAGACGGCACCCTGTAG	for
8653490	0	1313	GTGCTGGGCATACAATTCAAGGACT	for
8653491	0	1313	AAGGACTTGTACATGTTAGCTAAGC	for
8653492	0	1313	TGAAGAAAAGACTGTCAACCTAAAA	for
8653493	0	1313	CAACCTAAAAAACTTTGGTCTGGTA	for
8653494	0	1313	GGAGGTACGGATGGGAGGGAGAATC	for
8653495	0	1313	ATTGTTTGAGAAATCCTTTGGAAAT	for
8653496	0	1313	TACTACATTTGGCTTCACCTTTTGT	for
8653497	1	1313	CCTTGCAGTTCTAGGCTTGAGGGTT	for
8653498	0	1313	GTGCTAGTGAAATTGGAACCCAGGG	for
8653499	0	1313	ACCTACCGCATCCGCATCCTCAGCC	for
8653500	0	1313	CTCAGCCCATCACAGGACGTCTTTG	for
8653501	0	1313	TGAATGATGAGGAAAGCAGACTATG	for
8653502	1	1313	GTTATCACCTTACATTTGAATAAAA	for
8653503	0	1313	TCAGCACTCAGGGAACTGACACAGG	for
8653504	6	1313	AGATGACATCTGCAAACAAACTCAT	for
8653505	3	1313	TTTGGGCTGTATTAGTTTGATTTTT	for
8653506	7	1313	CCAGAGGCTGGGGCAACTTGTCCAC	for
8653507	2	1313	ACAATAACACGGGTGGGACCATCCA	for
8653508	2	1313	GCTCCAGCTGCCTGGGGCTGCACAC	for
8653509	3	1313	GGCCCGCCAGCCATTCTCCTTGGCC	for
8653510	3	1313	GGCCAGGCGGTAGTAGACATCCCGT	for
8653511	1	1313	GTTCTTGAAGGGGAATCTCCTTATC	rev
8653512	1	1313	GGCTGAACAAGCTCCTTTGCAGGCG	rev
8653513	3	1313	GAGCTGGCCTGGTTTGCCTCACTCA	rev
8653514	7	1313	TTCCCCTTAGAGTTGCCTCACTGCC	rev
8653515	7	1313	CCTCATGAGAGGAGGTATGGGAGGC	rev
8653516	0	1313	TCTCCAGAGTCATGGCTTCCTTCTA	for
8653517	0	1313	GCATCTATACTGCTGATATTTAGTC	for
8653518	0	1313	GGCCTCTGGGAGGGGAACGTGTGAC	for
8653519	1	1313	CCCTCCAAAGGTGCCCAGCTCGACA	rev
8653520	0	1313	GCTACCTGCGCTTCGCCAAGCGCCT	for
8653521	0	1313	CCTGGGCCGCCCCGACTACGTGCAG	for
8653522	0	1313	AAGCTATATTCGACTGGTGATTTAG	for
8653523	0	1313	TTTTTTGTAACTCAATTGTTATAAT	for
8653524	0	1313	CTTTGTTCTGTTCGTCCACACAGGG	for
8653525	0	1313	ACGCAAAGGGGGGTAGGGGTGGTCA	for
8653526	0	1313	AGCTCATCAAGATAACTCCTCCATT	for
8653527	3	1313	CCACATCCAATGGTCTCACGACCAT	rev
8653528	1	1313	AGACTGCAGAGAGAGCCTGTCAAAC	rev
8653529	1	1313	CCAGAATCGAAACGAATTTTGCCCT	rev
8653530	0	1313	GCAGGAAGGAGTGTAGCTTAGAGAC	for
8653531	1	1313	GTTTAGCATGCATAAGGCCCCTGGT	rev
8653532	2	1313	GAAAGAATGTTGCTCCATTTCATCC	rev
8653533	1	1313	GAGATTGTCTATTATGCCAGTTGAT	rev
8653534	1	1313	GACAGTTGTGCCGTATACAGTGTCA	rev
8653535	0	1313	TGATCCTATTTTGGAAAAGAGGACC	for
8653536	0	1313	AGCTGGGACAAACTAATTTTTGTAA	for
8653537	4	1313	TCTGTGAGAAGAGTGTTTGGGGTAA	rev
8653538	0	1313	TTTGGACGGACAATGGCATGCCCCT	for
8653539	3	1313	AACTAGTCAAAGAAAGTATACACAG	rev
8653540	4	1313	ACACAGGCAAAAGGTGTAACTCAGC	rev
8653541	4	1313	TTTACTCTATGCCGGCATCAACATG	rev
8653542	5	1313	TGTTGATCTGTGCTCTGCTTAATGA	rev
8653543	4	1313	CATGAGCCCTGCGCAGGGACTAAGG	rev
8653544	2	1313	AGACTTTTTGTACATAACCAACTGT	rev
8653545	4	1313	CTTAGGAAAGCCGTGTTTCATTCCA	rev
8653546	1	1313	TTTCCCTTCCTTGCGTGCCAGGCAA	rev
8653547	6	1313	TAGAAATCTGTTTCCTGATGCAAGT	rev
8653548	0	1313	TAGAAATGTTGATCTTAGAAACTTT	for
8653549	1	1313	TTTTGTCCTCCACACCATTTCATCT	rev
8653550	1	1313	TTTCATCTAATGGATAATTTCTCTC	rev
8653551	2	1313	TTAATTTAAAAGGGTTGGATAGAAT	rev
8653552	4	1313	CACCAACTTAACTTGAAAATTGTAA	rev
8653553	6	1313	CTGTATGAGAATGCATAGGCAGCCC	rev
8653554	0	1313	AAACAAGCTTAAAATGCTAAAGCAC	for
8653555	0	1313	GGTTATTAAGAAATCCAAAATGATT	for
8653556	0	1313	CCTTGAGAGTGAGATTAGCGCCACT	for
8653557	3	1313	ATTATTCTATGCATCCATTTCCTAA	rev
8653558	10	1313	TGATACGATATAGTATTCCAACTTA	rev
8653559	0	1313	CGTCATCCACATTAGTCTTTAGTGA	for
8653560	0	1313	AGTCTTTAGTGAGTGCACAGGTCTT	for
8653561	4	1313	AAATTAGCACTCAGGGCATGTGCGA	rev
8653562	7	1313	AAAGAGTTCCCACGGCTGTCTGATT	rev
8653563	6	1313	CAAAAACATTTTAAAAATCCCCTAA	rev
8653564	0	1313	TTTTGTAAACGGAAAAATAAGCTTA	for
8653565	0	1313	GTGATGTGCTTTACATCCGTGATAA	for
8653566	0	1313	CATGAGCTCATGTCTCCATGCATTA	for
8653567	0	1313	GATAAAATACAGTATCTTTGCTAGT	for
8653568	0	1313	AAAAGTTATCTCTAGATCATCTTCT	for
8653569	0	1313	ATCTTCTCCCACTCACCAGACTGTT	for
8653570	0	1313	TAAGAACTAAGTACAGAAAGAGCTG	for
8653571	0	1313	TGTGAGCTGGGGGCTTGGGAGCAAA	for
8653572	0	1313	AAATAAAGACAAGGAAAACCCCAGA	for
8653573	0	1313	AAGGCCTTATTTACCAGAACCAGCC	for
8653574	0	1313	ATGAGCGCATGCGTCCTTTAGTTAC	for
8653575	0	1313	ATGTGATACATATCAAGTAGCAATG	for
8653576	0	1313	GGGGGGGCAGTCAGAAATGCTTTTA	for
8653577	0	1313	TTTTTTTCACATGTGACTAGTCTAG	for
8653578	0	1313	CTCTGTCTTGCATTTCTGGATGCCC	for
8653579	0	1313	CCATAAAATATCGGATGTGATTTTA	for
8653580	0	1313	ATATGTATTATCATGTATACATTTC	for
8653581	0	1313	AGCTTACAGACTGGAACTAGAAGTG	for
8653582	0	1313	GAATACCAGTAGAATGGCCTGACTC	for
8653583	0	1313	AGGGTAATTCTGTCTCTGGCCATAC	for
8653584	0	1313	ATTCCATTATGATATAGTTCTGAAT	for
8653585	0	1313	ATGTTTGCATCTATTTGTTCAATCA	for
8653586	0	1313	CCAAACACCATGGTAAATGTAGAGT	for
8653587	0	1313	ACTGAGGCTTGAGACAACCTGGTAT	for
8653588	0	1313	TCTGGCATGTCAAAGGGAAATGTGA	for
8653589	0	1313	TACTGAGAGTTTCAGCCAAGGCTTC	for
8653590	0	1313	GAAGTTGGCATTGTTCCTTTCCTGC	for
8653591	0	1313	GAATAGCCCCTCCGTCCAGTCTCCC	for
8653592	1	1313	TAACTTGGATACCTTGGGGCACTTG	for
8653593	0	1313	AGGGTTTCCAGCGAACTTTGGTACT	for
8653594	0	1313	GCTTCTTCTTCTGATGAGGAAATGA	for
8653595	8	1313	GTACCTGCCCATCTCTCATGGAAGC	for
8653596	0	1313	ATACTGGGAGTCCTAAAGAGAGATG	for
8653597	0	1313	CTACCATTGAAAACACCTGTGAAGA	for
8653598	0	1313	GAGCTCACAAAGAGTCACCGCAGAA	for
8653599	0	1313	AGCGGTGTCTGGCACCTCACTCTCC	for
8653600	0	1313	GTGAGTCATTTGCGGAAGACTTAGA	for
8653601	0	1313	ATCGGTTTGGACGCAACAGTTTCCT	for
8653602	0	1313	AGATCTTTAAAAGGGGAAAGAAGAA	for
8653603	0	1313	CATCTGGGACAAAGAGGCCTTTTCC	for
8653604	0	1313	TACTTATAGTACCTCATATGAGGGA	for
8653605	0	1313	GTTGCAAGTCTGGCCCATCTCAGCC	for
8653606	0	1313	AAGCTCATAGCCGCCAATACAGGAG	for
8653607	0	1313	CCAGGAGGTGCCCTGCAGTACACAT	for
8653608	0	1313	ATTTATTTTCCTAGACAGGCAATTA	for
8653609	0	1313	AGGCAATTAGAAAGCCAATGTGTTG	for
8653610	0	1313	TAAAGAAATATCTCCTGGCATCAGC	for
8653611	0	1313	ACTCCTCCTTGGTGGATTCCTTCTT	for
8653612	0	1313	TTTCCCTCCCTCTAGTCAGGGCCTG	for
8653613	1	1313	TTGGAGGTACACATACTTTGGAAAC	for
8653614	1	1313	GACTTTCCCTCCATATTTGGTGTTG	for
8653615	0	1313	ATTATAGAATAAGTGGATTTAACAA	for
8653616	0	1313	CATGAAAGCTAAATAATAGTTCTCA	for
8653617	0	1313	ATGTTTGCCATGTTCACTTTGGCTA	for
8653618	0	1313	AGGTTGATTTACGCAGGGATGGAAA	for
8653619	0	1313	AATTAAAATTCACATAACTCATATC	for
8653620	0	1313	TTCTTGAAAGCAGGGACTTTCTTAT	for
8653621	0	1313	TAGTAATCACTGATGTTCTGAGATC	for
8653622	0	1313	AACTGTAAAGGGCGCAGCATCACCT	for
8653623	0	1313	GCACAAGTCTCACACAAAGTTGTTG	for
8653624	0	1313	GTGGCTACTCCATTGAGAATAACTG	for
8653625	0	1313	CCATGATGGGCACCCCACCTTCTGC	for
8653626	0	1313	TCAGCACTTTTTTCAGTTATGAGTC	for
8653627	0	1313	TAAAAAAATTCACTGAACTGTTTCA	for
8653628	0	1313	GAAACGATTGGTCAGAAGGCAATCC	for
8653629	0	1313	TTAACTAGTACAGCTATGAATGTAG	for
8653630	0	1313	CAGAGACTATGAATAGACCCAGGAA	for
8653631	0	1313	TGCAGATATGGAGAAATGTATTACC	for
8653632	0	1313	TCAAATCTTCATTCTGGTTCTCACA	for
8653633	0	1313	CTCGTGAGTCTTGTTCTTAACACCA	for
8653634	0	1313	TTTTTATAATAGGCCTAGTATTCAC	for
8653635	0	1313	AGAGATCCAGGAAATTGGCTTTCCA	for
8653636	1	1313	ACTTTTATCTTCTAGACCAATCTGC	for
8653637	3	1313	AAGCCCCAGTTGACCTTCATTATTT	for
8653638	2	1313	TGAAACTAAGGTGTGGTTCCTTCCA	for
8653639	0	1313	GGCTGCCGCCGCCTCCAAGAAAAGC	for
8653640	0	1313	AGCCCGACAAAGGGAATTTATTTAT	for
8653641	1	1313	ATTCCGCCATGCCGAAGCCTGCGAA	for
8653642	0	1313	GCGACTCGATTGAGCCTAAGGTGCT	for
8653643	0	1313	ATCGCGACCCTCTTGGCATAGACCA	for
8653644	0	1313	GGGTCACACTTCTGTGGTTCGACAT	for
8653645	0	1313	ACAATGCTGCACCGGCTGTCAAGAA	for
8653646	0	1313	GTCACAGAGATTACAAATGAGGGAT	for
8653647	0	1313	GGAATCTTGTGTCTGTGGTGTAGAA	for
8653648	0	1313	AAAAGAATAATACGCAGCCCTCACA	for
8653649	0	1313	ATAAAATTATTCCCTGCTTCTTCAG	for
8653650	0	1313	TTCTTCAGAATGACCTTTAGATTCC	for
8653651	0	1313	AGTGGCTACTGTATTAGACAGTACA	for
8653652	0	1313	ATTTTCACCAATGCTGACAGTTTTA	for
8653653	0	1313	ACGAAAGCAAACGTGTGCTGTTAGA	for
8653654	0	1313	TTTAGAACATACGTGTAGCAAAATA	for
8653655	0	1313	CCCTAGTGCATGGTATGATTATGTA	for
8653656	0	1313	TCAATTTACAACCTCTGAATGACAT	for
8653657	0	1313	AAAGGACAATTTGCCCATACTGAAG	for
8653658	0	1313	ACTCATGCTACACATGGACAATTTC	for
8653659	0	1313	ATTTCATTTGCCGTTTTCTCATCAC	for
8653660	0	1313	TCATCACAATTTGAATAGATCTCCT	for
8653661	0	1313	GGTGATCAAATCATCAAATGATTAT	for
8653662	0	1313	CCTCCCTAGCCTCCAGTGTCCAGCT	for
8653663	0	1313	TTATCTTTCTGTGCTCTGGGAAAGG	for
8653664	2	1313	TTCAACTTAAATGAAGTTTTTCTGT	rev
8653665	0	1313	TGACATTAACAGGCTTCATCTTGTG	for
8653666	2	1313	GTATTCAACTGCTCATCTCTTCATC	rev
8653667	0	1313	GCTAAAGGTATTAACGGATACAACA	for
8653668	0	1313	AAAATTTAGCCTGCCTATCGCCAGT	for
8653669	0	1313	TATAATAGTCTACAAGTGTAAGAAC	for
8653670	0	1313	ATTTTTCATAGAAAGCCCAGTTGAC	for
8653671	0	1313	GATCAGGGGATAGATTCTTAACTTG	for
8653672	3	1313	TCATACAAATGTTTAGGATACACAC	rev
8653673	0	1313	AGGTATGTGAAAGGGTAGGAAGAGC	for
8653674	0	1313	GCCATCTTCCCTGCTTCTCTCTCTT	for
8653675	0	1313	CTTCCTCCCTCACGGTGTCCCTTTC	for
8653676	2	1313	TTGAATCTGGCGCCCCCTAGTGCTC	rev
8653677	0	1313	CATATAAACTCAGTTTGAGTTGGCT	for
8653678	0	1313	GTTTCACCCTACGATTTTGATAGTT	for
8653679	0	1313	GAGGATAAGGATGGGATGGGTAGTC	for
8653680	1	1313	TTTCTTTATTAGGAAAGAGATTAAG	rev
8653681	1	1313	ATATTCACCAAGAAATATAGAATGC	rev
8653682	0	1313	TGGCCTCCCACCCCCTTCCATGACA	for
8653683	0	1313	CAAAGAGTTGTAGTAAAAACAGTCA	for
8653684	2	1313	GATTGGAGCCTGCAAGGTGAGTAAA	rev
8653685	1	1313	ACCTGCGCCACAGGCTAATCCAAGG	rev
8653686	1	1313	AGAAGGTTAGGAGCCAAGATACTCT	rev
8653687	0	1313	CTTATAAATGATGACTTTGTTATCT	for
8653688	1	1313	ACTATTCTGCCCGCCAAGTATAACC	rev
8653689	0	1313	TGGGCAGGAAGATTGCCGAGCCACT	for
8653690	0	1313	AAGAGGTGGAGTGGATGCCATTGGG	for
8653691	348	1313	CCCCCAGCTCCCTGCAGCCCCTCCC	rev
8653692	223	1313	GTTAAGCATTAGCTGGCTTCCTTGT	rev
8653693	158	1313	CATTGACATTATTGACGTTGAGGAC	rev
8653694	0	1313	GGCGGAGCCACCCGGCGTGCCCCGC	for
8653695	9	1313	GGGCAGGGGGCCGGAGCAACCACAG	rev
8653696	22	1313	CCTGTCCGAGCCGGAGATAGACGAG	rev
8653697	20	1313	CTGCCTGGAGGAGCGCACGACCCCG	rev
8653698	24	1313	CCACTACGTGCTGCTCAAGTCCATC	rev
8653699	52	1313	TGGTTGTGGGGCGCGAAGGGCACAC	rev
8653700	11	1313	CACGCCACCCCTCCCCCGCCCGTGT	rev
8653701	43	1313	AAAATAATTAACATTATTATGAGAA	rev
8653702	10	1313	TAGCAATTGTTGTAGACGGTCAAAG	for
8653703	3	1313	TTCCTGTCTAGCCGGAGGGTGGGGC	for
8653704	7	1313	CTCTTCCAGGGTGACTGACTTTGGC	for
8653705	6	1313	TTTGGTATAGGCGGGGGTGACATCC	for
8653706	1	1313	AGCAGGGCCCTCACTGCCCAGAGCT	for
8653707	0	1313	ATGGGAGCGGGAGCGTCTCTCCGGC	for
8653708	1	1313	GATCTCAATGGGCGTGTGTGGGATC	for
8653709	4	1313	GACCATGCCCAGGCCCAGGGCATCT	for
8653710	3	1313	TGGCCTGCTCGTATGCAGCCCGTAA	for
8653711	3	1313	GGGACTTAGAGCGATGCCTTCTGGT	for
8653712	4	1313	AGGACTTGGCCCTGGCACCACCCAG	for
8653713	5	1313	CACCCAGGATGAGGGAGCAGTGCTG	for
8653714	6	1313	GGCCGCAGAGGCTGAAGGTGTGGAG	for
8653715	5	1313	ATACAGTGGCTGGGCCAAGCCGTAG	for
8653716	3	1313	CTCCACTGTCTCGGGAGTATTCGGT	for
8653717	1	1313	GGGAGAGGGCGGCTACGTGAAGGAG	for
8653718	0	1313	GGAACATTACTGCTCTCATCATTTT	for
8653719	0	1313	AAGCTCTTGGCTTCTGAGGCAGCTC	for
8653720	0	1313	GTCTGCCTTCTATGAGCTGGGAATC	for
8653721	0	1313	GGTGTGTGCTGCCGCGCAGGCTATA	for
8653722	0	1313	GAGAGACTGAAATGTGCTAGCAATT	for
8653723	0	1313	AGTTGATTGAACTAGAACCCCCAAA	for
8653724	0	1313	GATGTTCTCTTTCGAGTTGACTCTA	for
8653725	0	1313	GCCTCTCTGCTGTGAGTGCTGCTGC	for
8653726	28	1313	TAGGATGACAAATCAGAAGATTCGA	rev
8653727	77	1313	ATGTGGAAATACGCACTGAGAGAAC	rev
8653728	64	1313	GTAAACCACTTAGTCATGTTACTCG	rev
8653729	11	1313	CTGTGGAAGAGACGTGGGACAGGCC	for
8653730	10	1313	TCTGAACTGTCCGAGTGGCAGATGA	for
8653731	1	1313	TTCTATTTCAATTTCGTGGATTTGG	for
8653732	4	1313	TGTGACCTTCTTCCGGTCAACCACA	for
8653733	2	1313	TAAAAGAGCAACTGCATCACATTCC	for
8653734	0	1313	TAGCCCAACCCCCAAAACGTCCAGA	for
8653735	0	1313	ACGTTTAGCGTCACTGTGCGGTGTA	for
8653736	8	1313	CTTCATTATATGCACACAGTCCCGG	for
8653737	14	1313	TGACACCATAGTATATGGAGAACTA	for
8653738	25	1313	AACTACTTTTCTGCCACCAACAGGT	for
8653739	7	1313	GTAGTACTGTGGAAGGCGAGTAAGT	for
8653740	18	1313	AGTTCCTGCAGCCTCTGGTGGGCTC	for
8653741	13	1313	GAGAAGACGCCACGGGACTTCTGGG	for
8653742	7	1313	TACTTTGCCAGCGTCATTGGCCCAT	for
8653743	5	1313	ACAGCCCGGCTCGGGGCAACCGCCT	for
8653744	2	1313	ACCGCACCGAGGCGGGCGCGGGCAG	for
8653745	0	1313	CGGTGAACGGAGAAGGGTTGGCGGA	for
8653746	0	1313	ACCCAAAGCCCAACATTGAAACACA	for
8653747	1	1313	TCCTTTGCTGGTGTTCTTGGCTTTT	rev
8653748	0	1313	GCACAGCCTCTGAAGCAGTGGCATT	for
8653749	0	1313	TGAGCCTTATATGTTTGGAGTGTTT	for
8653750	0	1313	CAAAAATGGAGGTGCATACCTATGA	for
8653751	0	1313	CTCCTGCCTCAACCCCCTGAGTGTT	for
8653752	0	1313	GTGATATAAAAACAGGCAGCTGAGT	for
8653753	1	1313	TAAGCAGCCTTCCTGCTCACTGCTT	rev
8653754	0	1313	CCTGAACACCCAATATACTTGCTGG	for
8653755	0	1313	GCACAGATGAACTTTGAGGGCATTA	for
8653756	0	1313	AGAAAGCAGAACGCTAGCCGCTAGG	for
8653757	0	1313	TGTGTGCCTGAGCTGCAAGTGCCCA	for
8653758	0	1313	TGTGCTGAGAGCGGTCCTTAGGCCT	for
8653759	0	1313	AGTCTGCGCTGCCGCTGCTGTTGCT	for
8653760	8	1313	GCCACCGCCACCACCACCGGCCGTG	rev
8653761	19	1313	GTTTCCACTTCTAGAACTTCTTGCC	rev
8653762	15	1313	TCAGCGAAGTCCCCATGTATTTTAT	rev
8653763	0	1313	AATGTTGACACTCGCTCCCCTGCTC	for
8653764	13	1313	GGTGCACCCTTGACTGATGATTCCT	rev
8653765	23	1313	AGCACTTACTGAGTGGGAATACCTG	rev
8653766	10	1313	ATACCTGCCACCCGTTGGACCCCGT	rev
8653767	30	1313	GTTCTTTAATTCTTTGGTGGATAGT	rev
8653768	33	1313	GCGTCAGAAAAGATGGTGGAATGCA	rev
8653769	29	1313	GATAAGATACATATCAGAGATTGCT	rev
8653770	25	1313	TGTCATGCCATCCGCCATTGAAAGA	rev
8653771	32	1313	TCACAGCAAGAACGTGCGGTTTTGG	rev
8653772	15	1313	TGCATTTGCAAAGCTCATAGTTTTC	rev
8653773	36	1313	TCTCTTGCGGAGGGAGGTTTCAGAG	rev
8653774	39	1313	AGAAGATGCTCCTTTATACCCTCAT	rev
8653775	0	1313	TTCCCCACTCATCTTCAACCAAGGT	for
8653776	0	1313	CAGGAACAACTGGTATGGAGCACAG	for
8653777	0	1313	GATACCTAGAATCTTCCCTGAAGTC	for
8653778	4	1313	TTGCGGTAGAGGCAGCCTTTGCTCA	rev
8653779	5	1313	TTTGCTCAGCAGCGGAAGACTCCGA	rev
8653780	41	1313	GCCTAGTGATATCGAAGAATATGTG	rev
8653781	9	1313	TGCCAGAGACTACCGACAGAGTAGC	rev
8653782	49	1313	CCATGGCGGCAGTCGAGGATTTGGT	rev
8653783	34	1313	TGATGGATATGGAGGGAATTATAAC	rev
8653784	46	1313	ATTGGGGAAAAACAAACAACAAACG	rev
8653785	0	1313	TGAACTGTGGATCAGTGGTCAGAGA	for
8653786	0	1313	ATGGGATTGTAAGACCTCAGATTCG	for
8653787	0	1313	CAGATTCGGAATTTGACACAGGACT	for
8653788	0	1313	TTTGGGGATCATCCGCCTTTCCAAA	for
8653789	0	1313	CTGGTCCCCACTACAGCCCTCTAAA	for
8653790	0	1313	TGGGTGGGGCTAGGGCTGGGGTCAG	for
8653791	0	1313	TCAGTCTGCCCTACACCAGGGCCAC	for
8653792	0	1313	GCCTTTGGCACGCTGCCGTCGTTGC	for
8653793	0	1313	AAGGGCCTGCCGCGGTTGGCCGAGC	for
8653794	0	1313	CTTTGGCGACTGCGGCGCCCTGGAG	for
8653795	0	1313	TTTCCCGTCCCGTGGGACTCAGTTA	for
8653796	0	1313	GGCTTGCCACCACCCTTGTGGTTGT	for
8653797	4	1313	GGATGGGAGGGCATGTGCTAAGGCA	for
8653798	4	1313	TTTTATCACTGAGACAATACTTCAA	for
8653799	4	1313	CATGCTATAAAGAATGGATTGAACT	for
8653800	0	1313	GGTCGGGTGACAAACAGTGGGAAGT	for
8653801	9	1313	CTTGCGGATGCCCGTCCCAGAGACG	for
8653802	1	1313	AGCCATTTTCTCCATAGCGTTTGTG	for
8653803	1	1313	TCACCCTTAAGGAGCAGTTTCCATT	for
8653804	4	1313	TGGAAAACAGAACTCACAGATAAAA	for
8653805	2	1313	TAGGGAAGGGACCGCTTCCTGCCAC	for
8653806	3	1313	TCTTCCTTTGCTGGGGAACTCTGCA	for
8653807	4	1313	AATCAGCTCACTTCATCTTTTAAGC	for
8653808	4	1313	GATTGTTTTCCTGTAGGTCATAAGC	for
8653809	2	1313	GCTGGGTTCTAGGTGCAGGCTTTCG	for
8653810	5	1313	GCCAGCATTTCTGGAGATGTGCTCT	for
8653811	12	1313	GCAACTCCTGAAGTTTTCTCCCTCC	for
8653812	8	1313	CTCACTGTTGAGTCTGTCTCTGGTG	for
8653813	8	1313	TGTGCTGTTAGGCCACCCTTACTTG	for
8653814	8	1313	TTGGGAAGGGTGAGATGCTGAAAAC	for
8653815	3	1313	CCAGCTAACCCTGAAGAAATGAAAA	for
8653816	6	1313	TCCATGAAGGGGCAACACTCTAGTG	for
8653817	0	1313	TGACCTCTGGCAGTCTGAGAACCCC	for
8653818	4	1313	GGGCCTCCTCTAGTGATTCTGACAG	for
8653819	3	1313	AGGTGGCCTTGTGAGTCACATGTGG	for
8653820	4	1313	TATCACAGTATCCGCATGTTACATA	for
8653821	2	1313	TTTGACTACTTCTTCATATGTGACA	for
8653822	12	1313	CAACTCTTCAGGAGGGTCCCCATAG	for
8653823	15	1313	AGGCAAACAGCCACTGAGCAGGATG	for
8653824	0	1313	GTACCACATGTGGATATAAAAAAGA	for
8653825	0	1313	TGGTCTAGGGAGTTTTGGGTTTACT	for
8653826	1	1313	CTGGCTTATTTTCCTACTGATAATC	rev
8653827	3	1313	GTCCTCTTGTTATTGGAAGGAAATC	rev
8653828	4	1313	CCAGGACATTCCTTGCATGATCTGT	rev
8653829	0	1313	CACTAAGGGTAATTGAGGCAAATGT	for
8653830	9	1313	GAACAAAGTCCTAATATGCCCAAAA	rev
8653831	0	1313	CTCCAGCTTCTCAGGATCAATCTTT	for
8653832	0	1313	TTTAGTAGTAGTGACATCATACTAT	for
8653833	0	1313	CATAAAATTGGACTTACAGTTCTAC	for
8653834	0	1313	AAAAAATAATTTTAAAATGTAAGTA	for
8653835	0	1313	AAAGAATTGTAACCATGTTGGATAA	for
8653836	0	1313	AGTTTCTTTAATCGTGGAACAGAAA	for
8653837	2	1313	GGCCATGGTCCGAAGGGGACAGCGG	for
8653838	0	1313	GGACCCTCGGGGACCGCGAAGCGCC	for
8653839	0	1313	GGGGGGGCCGCGGCAGCACCATGGA	for
8653840	0	1313	CCCTTTTTAATCCTTTAAAAATATT	for
8653841	0	1313	ATACAGATCACATTTTCCCCTCTCT	for
8653842	0	1313	TGTCCACCTCCCCTCTTTCCCATAT	for
8653843	0	1313	GAAAAGGATCCCCAAGAGCAGGCAA	for
8653844	0	1313	TCAGGTCATTCGGTGAGCCTTGATC	for
8653845	0	1313	CCAGAATATTCAGGGCAGAGTGATT	for
8653846	0	1313	GGAAGCAGAAAACAAGTCAATAAGG	for
8653847	0	1313	TATCAAGCAAGTGCCCAGGCTTCCT	for
8653848	0	1313	GCATGACTCTGAGTATGTAAAGGGT	for
8653849	0	1313	GTAAATCTACCCCAAAGAATTTCAA	for
8653850	0	1313	GTCAATTTTTAGGAGCTTATAGTTG	for
8653851	0	1313	GTATTGTGGGAGTACTGTCAACAAA	for
8653852	0	1313	GCATTCACATTTAATTTATAAGACC	for
8653853	0	1313	CTGTACCCTAAACCTGGATATGGTC	for
8653854	0	1313	CTGCCCTATTATGGAAGATCCTCAG	for
8653855	0	1313	TGACACTGTATGTTGAAGATAAGTG	for
8653856	0	1313	TAAAGAGGAAGATAAGAAGAGAGAG	for
8653857	0	1313	AAGAAAGTCCACTGGTCTAGCGCAG	for
8653858	0	1313	CGAAGCTTGAGAAGACCACCAAAAG	for
8653859	0	1313	TAGACCCCGAACGGGTCCAAAGTCC	for
8653860	1	1313	CTTACCCATTCCGTGGTGCATTTCC	rev
8653861	10	1313	TGAGAGAAACCAATTAATTCAGCGT	rev
8653862	5	1313	TCAGTTTAATTTCAGTCTTTGTAAA	rev
8653863	6	1313	GTACTGGGTTCTATATCTTAGTAGA	rev
8653864	2	1313	GATGCTGATGTGTGGACTTACAGCC	rev
8653865	0	1313	AGTATTCAGATTGTTAACACTAAAC	for
8653866	2	1313	TCTATCCTAATGATATCAACCCTAT	rev
8653867	0	1313	GTGTTTAGACATGTAACGGGAATTA	for
8653868	0	1313	GTACTGAGTTTTGTTGTTGTTCTTA	for
8653869	5	1313	TGAATGGAAGCAGACTAACTAGAAG	for
8653870	4	1313	GACTCCCACTCTTAAGAAAATTTAG	for
8653871	18	1313	GAAAAGCATCAGCTTGTGTTCTAGT	for
8653872	3	1313	GTTTTGAAAAACCCTGTGTACATGG	for
8653873	3	1313	ACATGGGGCAGGTAGGTTGTGAGAT	for
8653874	5	1313	GGCTCTAAAGCCCATCTTTAAAAAT	for
8653875	2	1313	GGTCAAGATGCCGGGAGGGAAGTAG	for
8653876	2	1313	AGGGAAGTAGGTTGTGTAGCAGCCC	for
8653877	8	1313	GTGTATCAGCCGCTCAACTTCATTA	for
8653878	3	1313	GGACCAAAAATATATTGAAACAAAA	for
8653879	6	1313	TATGAGTATGGTGTGTTCTCCACAC	for
8653880	7	1313	GTGCAGGATCCACCTGAGTGTGTAT	for
8653881	10	1313	GTCAGGAGTCCCGCTGTCACATAAA	for
8653882	1	1313	GAAAGGAGATGGGAATGAAAAGCAA	for
8653883	1	1313	ATCATCAGCAAGTCTCAGGAGCTGC	for
8653884	1	1313	TCATTGTTGTAAAGGGAAACTCCTC	for
8653885	0	1313	ACTCCTCCAGAAAAACAGCAGAGGG	for
8653886	1	1313	ACAGAGGACAATAGATTGGAAATGC	for
8653887	3	1313	AGAGCAGGATAGGGCTGCCGCTTTC	for
8653888	0	1313	CGGATCTTTTCCATGGAGCATCTTA	for
8653889	1	1313	CCAGTTCAGGACGGAGAAAAATATC	for
8653890	0	1313	TTCCTGCTTCAGTTTTTGTATGGCA	for
8653891	1	1313	GAAGCTTACCCCGCCGAAGGAATGA	for
8653892	0	1313	TGTAAATGGATCGCAATCATAAATC	for
8653893	0	1313	ATAAATCTTGAATGTGCGCCCATAG	for
8653894	0	1313	GCCATATAGCAGATCTCCACCTACT	for
8653895	0	1313	AGGGTCCAACCAAAGAGAGATGAAT	for
8653896	8	1313	AAGATAGTCTGAATAGCTGCAATAT	for
8653897	20	1313	GGGACAGCCAAGAATTCTATGAACA	for
8653898	11	1313	TAAACTGGCCTAATGTTCAAGAAAT	for
8653899	4	1313	GTTCATATTATACTATTAAGTATTT	for
8653900	3	1313	AAAAATTAGAACGTACAAGGAGACG	for
8653901	8	1313	GACATTAGAGAAAGGGAAAGTGTTT	for
8653902	8	1313	GTGTTTTAGTCGCGTAGTATTTCAT	for
8653903	4	1313	CTATAAGACAATATTTAATTATTAG	for
8653904	2	1313	TTAATTATTAGCACTAGACAGTAAA	for
8653905	4	1313	TAAAGCACAAAAAACTTTGAAAAGT	for
8653906	2	1313	TGCTAAGCTGCTTCATTTGCAATCG	for
8653907	8	1313	TGCTCGCTTCTTTATCTGTCTCTTT	for
8653908	0	1313	AAACGTCTCACAAGCTGTTTTCATA	for
8653909	0	1313	AAAACCTGTGGGCCAACACACTGTC	for
8653910	0	1313	GATTAACTCGATCTGGGAGACTAGG	for
8653911	3	1313	CGTCGCCGCTCCGGACCCAGTGGTT	rev
8653912	2	1313	TGGGCTTATGTTCAAAGTGAACACA	rev
8653913	3	1313	GTAAAAGCAACTATTTTACAACAAT	rev
8653914	4	1313	TGTTGTTTTGTCTTGTTTTTGTTGT	rev
8653915	1	1313	ACCTAGTACTTTGCACATTCTGGGC	rev
8653916	0	1313	TCTGTATAAGGTATATTAGAATAGG	for
8653917	0	1313	TAGGTGGGTGGTAAGCTGTGAGAAG	for
8653918	1	1313	GGATTGATGGGAGCTGTGTCTGGGA	rev
8653919	0	1313	ATCTAAAAATTTGACAAATGAACTG	for
8653920	1	1313	TTGGCATTATTTCTAATTGGTATAT	rev
8653921	1	1313	CTTAGGTGAAAAATATGTAGTATTT	rev
8653922	0	1313	TAGTATTTGGCTGCTAGTAATGAGT	for
8653923	0	1313	CGGGCGGACAAAAGAAGAACCAGCT	for
8653924	0	1313	TTTATATTTCTTTTACCACCTTCTC	for
8653925	0	1313	ATCACTTTTGCCTTGCTTCTTGGAG	for
8653926	1	1313	AACCAACTGGACGGGAGAGTACTGC	rev
8653927	2	1313	TTTTATGAATTTCTGTCTTGTTTTG	rev
8653928	0	1313	ATTGCACATAGACTAAGAAATAAAC	for
8653929	0	1313	AGTCTCTTCTCGGAGATGCAGGAGA	for
8653930	0	1313	GGAGAGTAGGAATGGGGGCCTTGAG	for
8653931	0	1313	CTCTACCTACACTAGCCTCCCAACA	for
8653932	1	1313	TACTTGCCCTATCTGCGTGTGTTTC	for
8653933	0	1313	TTCTGGAACATGTTTTGTTGGTCAC	for
8653934	0	1313	CTATGCCATGGTGTTCTAGCCAGTG	for
8653935	0	1313	GTTATCCTTGCTGCACAGGCTGAGA	for
8653936	0	1313	GATGATGCCTAGCGCACTGGCATCT	for
8653937	0	1313	CTCAATTTGGTACCTGCTGACCAGT	for
8653938	0	1313	CGGGCTAGCCAGTGTTGGTGGAAGG	for
8653939	0	1313	GTTGGTGGAAGGCGGTAGCTGCAGC	for
8653940	0	1313	CTGCACAGAGGTTAGGCCTGACCAG	for
8653941	0	1313	TCTAATTCAGCTACTCATCTTTGAA	for
8653942	0	1313	AGTTAACAAAATGGAATTACTTTGC	for
8653943	0	1313	TTCCTGATATCAAGAAAATAAATGG	for
8653944	0	1313	AAAAAGTATGTAACAGTAAAAAAAA	for
8653945	0	1313	TAGCATTTTGAAATGAACATAAGGA	for
8653946	0	1313	ATCCAGAAATCTTTAAGTGTGTTCA	for
8653947	0	1313	TATTTTTAATGATTAGAAACATAGG	for
8653948	0	1313	TTTTGAGAAGCATGGTTAGAAGTCT	for
8653949	0	1313	GTTTCCCAAAGGCACTTACTGTGCC	for
8653950	0	1313	CAGAAAATAAATATGAAAGGACTTT	for
8653951	0	1313	TGACTCATCAAGAAGGAGCTTGGAT	for
8653952	0	1313	GTAACAATCATACTGGGTTTACAGT	for
8653953	0	1313	CTGAAATAGATGTCAGGGATATATT	for
8653954	0	1313	AAAAATATCTAACACATATCATGAG	for
8653955	0	1313	GAGGGTGATTATTTAATATACATAC	for
8653956	0	1313	AGGCTTAGTGAGCTAAATAAAGACT	for
8653957	0	1313	TTTAGAAGAATTGCCAGGTTTCTAC	for
8653958	0	1313	AAGGAATAACTTCAACTGAAATCTT	for
8653959	0	1313	GGAAAATGCAAGCGTGCATACTTAA	for
8653960	0	1313	GTTTCCTAGGTTATCAGCCTGCCAA	for
8653961	0	1313	GGCTTATGACTGCTTAATACACTCC	for
8653962	0	1313	ACTAAAGTATGGCTTCCTTCAAGGC	for
8653963	0	1313	GATCATTATAATTCTTCATGGTTTA	for
8653964	0	1313	TTCTACTCAATGACACTGTAGCAGG	for
8653965	0	1313	TTTGAAAATCCACAAAGACCAAACA	for
8653966	0	1313	TTTTTCTGGGACTCACTTTTTAGCA	for
8653967	0	1313	TAACTCAAAGCCTAATTCTGTTCAT	for
8653968	0	1313	AAACTGCTATCTCGGTGTCTTTTGG	for
8653969	0	1313	CATTACCATCTTAAAAAAGTTATGA	for
8653970	0	1313	CAGATTTTTTTGGTACACTGCTTCT	for
8653971	0	1313	TTCGACTCGCTACTCAGACTGAATG	for
8653972	0	1313	ATATGTTTGGCTAAACTAGTAACTC	for
8653973	0	1313	CTGTGTAGACCCCCACGACTGCAGC	for
8653974	0	1313	GGTTTTGAAAGTCATTTCACGAAGA	for
8653975	0	1313	CTTCGCAGTGGCTGAAACCACTCTT	for
8653976	0	1313	GGGGTCATCAATATCCAAGGCCATG	for
8653977	0	1313	CTCCCTCTTCCGCTGTGATTTCTCT	for
8653978	0	1313	AGACGTGCGGCTACTGGACCTGGGA	for
8653979	0	1313	TGACCCAGGCCTCAACCTAAAGGTG	for
8653980	0	1313	AAAGGTGGTGCAACTCTTCCGAGAC	for
8653981	0	1313	GCGGCTGCGTTATGAGGACCTGGTG	for
8653982	2	1313	GACCAAGGCCAATTGGGCTGTGTAA	rev
8653983	0	1313	CCAAGTGCAGTTGTGTCTCTCTTGA	for
8653984	6	1313	ATCGAGCTAGCAAGCCACACCAGGC	for
8653985	5	1313	ACCACTGTGGGTGAGAATGGGCTTC	for
8653986	0	1313	TGTACCCTGCATATGGCCCTATTAT	for
8653987	0	1313	TTCTCCTGAAATATCCATATTCCTC	for
8653988	0	1313	ATTCCTCTTGGTAAGAGTAATGTTC	for
8653989	0	1313	ACCTATGATTGAAAGATCAATGCAT	for
8653990	0	1313	TGCTTTCCCTGTGCACACCTTTCCT	for
8653991	0	1313	GGCTGTTGTCACTAATGTCTCCTGA	for
8653992	0	1313	GTCTCCTGAGCCTAGATGAATGTAA	for
8653993	19	1313	TGTCCGGCTTCCTCCAACAGAATCC	for
8653994	0	1313	TTGACTTCCTGCTTCAGCCTTCTAA	for
8653995	0	1313	TACAATTCTGAAAAAAGAAGAGGAG	for
8653996	0	1313	AGATTTACCACAACATACAGCCACT	for
8653997	0	1313	ATGTTTGATTGCATTTTCCATCCTT	for
8653998	0	1313	AGGGTTCCTGGCGGCGGGGCTGCTC	for
8653999	1	1313	AGGCTAAGATAACCAGCTTTGCAAA	rev
8654000	4	1313	GACCAAGCAGGGCGTGGTGGCACAC	rev
8654001	0	1313	GTTTTGGTTACTTGAAATCATTATT	for
8654002	2	1313	ATTTGGCAGGGAGCAAGAACAGCTT	rev
8654003	0	1313	TTTTCATTCAGGCTTATAAAAGTAG	for
8654004	0	1313	GCCTGAAATGGACCAGCTGACTGAA	for
8654005	2	1313	AAAAGTGCCTCTTTGCTGAGTCATT	rev
8654006	0	1313	GGGAAAAACTTGTCTGATCCAATCT	for
8654007	0	1313	ATCTACCAGTGTGGGGGCATCAGAC	for
8654008	2	1313	ATTAGAAAATCTAGCATGGAACATT	rev
8654009	1	1313	TCTAAGGAGCAGTTGTGGGGTAGAC	rev
8654010	1	1313	CACAGGAAGAGCTTCATATCAGGAA	rev
8654011	2	1313	CCATGGGAAAACCAAGACACACCCT	rev
8654012	1	1313	GTATCCTATCTTCCAAAGTCAGTTC	rev
8654013	2	1313	AAGTTTCATGCTAGTGAAAGAAGCC	rev
8654014	2	1313	TTCATTCCTAGAACCTCATTAAAGG	rev
8654015	2	1313	GAATAATAGGTGTCCTGTATTTTCT	rev
8654016	0	1313	TTCATGCTTTTGAATTCTGAGGCAG	for
8654017	0	1313	AAAGGTCGAAGATTTTCCCCAGAGA	for
8654018	0	1313	AACTATCAATCAGCCTGATGATGGC	for
8654019	0	1313	TGATGATGGCAAATTGCTCTGGGGG	for
8654020	0	1313	AAATGGGACTGTGACCATTCTTTTT	for
8654021	13	1313	TGCCTCCCACGCCGTGTCGCTACCG	for
8654022	97	1313	GGCTCAGGCTGTAAACGCTCGGTCC	rev
8654023	231	1313	TGATATTTCCCCTGCAGACCGACAC	rev
8654024	103	1313	CAACGATGAAAGCGGCGAGGACGTC	rev
8654025	155	1313	CCCTATTACCCAGCAACCTCAAGAC	rev
8654026	49	1313	CCTTGTTTGGAACCTAAATCCCAAT	rev
8654027	0	1313	GGGCAGAGAAAACTGGGAATTGATA	for
8654028	1	1313	TCAAACTCTGTCTTCTCCATGATCA	rev
8654029	2	1313	TACACACATACAATCAGTCAATCAA	rev
8654030	0	1313	GCACGCCTGGCTACTGGCTGCTGCT	for
8654031	0	1313	CTATCATCTTTTATGTGATAAGACA	for
8654032	55	1313	GGAGGTACAGCTACAAAAGGAGGCC	rev
8654033	22	1313	GACTGGTTGGGCGCTACTCCCTGAG	rev
8654034	26	1313	AGAGCTACTGCTCGTTCAGCACAGT	rev
8654035	32	1313	CTGGACCAAGAACTCAGAGGGCTCT	rev
8654036	26	1313	CAATCGCTACCTAGAGGAGCTCAAC	rev
8654037	44	1313	CTGGCAGAACCATAAACGACGAAAT	rev
8654038	39	1313	TCGGATTGAGCCGGTTGAGGGTTCA	rev
8654039	0	1313	CATGGAAGGCAAGCAAAGCTAAATT	for
8654040	2	1313	TGACATTAATTTGTAGCTGATTGTA	rev
8654041	1	1313	TTTCATGCATCACTGCTTCACCACT	rev
8654042	1	1313	TCCAGGTTCATGATTAAGAACTGCC	rev
8654043	0	1313	TGTGTTGGCGCATGCCTAGAAACCC	for
8654044	51	1313	CAGCAGTGAGGAGGAAAAGGAGGAA	rev
8654045	51	1313	AGGAAATGTCTGCGCCCACTGTTAA	rev
8654046	60	1313	CCTCCGCGCATCGCAGTGGCCCCCA	rev
8654047	55	1313	TGACCGGACCACTTCCCCTGAAGAA	rev
8654048	68	1313	GAATGAGTCTTCTCCAGACCTCTAC	rev
8654049	25	1313	CTGTGTAGCTCTTGGGTGTCCTGGA	rev
8654050	0	1313	ATGAAGTCCAGACCGAAAGCTCAGC	for
8654051	5	1313	GGTACAGTTTTTGGAAACCCTTCCC	rev
8654052	4	1313	CCTCACCTCCATCTTCTTCATCTGG	rev
8654053	3	1313	CATTAATCTCTAGAGAGTCATGTGT	rev
8654054	5	1313	ATCATTGGGCTGGTTCATAAAAAGT	rev
8654055	4	1313	GGATTTAGGGAACAGTGGGAACTTG	rev
8654056	38	1313	GGAGGCTCCCTCAAATCTCTCTGTG	rev
8654057	26	1313	AGGTAGGGATGTCGTAGATGAAAGG	rev
8654058	44	1313	CTACAAGTGTTGAATATGGGCATGG	rev
8654059	0	1313	TCTAGCCATAGGACCTTCCCATGAT	for
8654060	0	1313	GTCACTGCTATTATACTCATTGTGT	for
8654061	0	1313	ATTTTATACTTAAAATTTTCTTTGA	for
8654062	2	1313	GTCAGAACATCAACCTCTACTCAGC	rev
8654063	1	1313	AGTCTCACAGATTGCGATCTGACAA	rev
8654064	0	1313	ACTCAGAACCTCTTTCTAAAGTTTT	for
8654065	447	1313	GAAGGAACTTCCAGTATATTGAATG	for
8654066	343	1313	TGAGAAGTGGGCTCTAGGAGAACCA	for
8654067	63	1313	GGGACCTGCCTGACTGGCCTGACGA	for
8654068	286	1313	ACGGGTAGCCTGCGGGGCCCCCGCC	for
8654069	0	1313	TTTATTCTCCACTGTGCAGCCCCTG	for
8654070	0	1313	TACACCCCAGTCATGGAAAGCCTCT	for
8654071	0	1313	CCAGAACCGCAGTGAAGAGTTTCTC	for
8654072	158	1313	TCCACCATTGGCATGAGCCACAAGA	for
8654073	245	1313	TCTCCATGGATCTTCTTCCCTTTGA	for
8654074	1	1313	GTTTATTGTGGTCTAGAAAGTCAGG	for
8654075	0	1313	ATTTGCGGCCGCCACAGCTCCTTGA	for
8654076	0	1313	TGGCCTGGGGTTCCTTCACAGTTGA	for
8654077	1	1313	ACATGTCCGTTGCTCTAGGGTCTGG	for
8654078	0	1313	TCGCAGCTGGGACCCCTCAGAACAT	for
8654079	0	1313	AGGCCTTTGCACCTGCCAGAGGACT	for
8654080	1	1313	GACCTGCTCCAGAAAGAGGAACCCA	for
8654081	4	1313	CAAAAATGTTTGCGGTCACACTTCT	for
8654082	3	1313	ACTTCTGACCTGCGACACACATATT	for
8654083	2	1313	ATTTTGGTGACACAGGAGAAAAAAA	for
8654084	10	1313	GCCAGTGCTGACAGGAGGTGAGCCT	for
8654085	0	1313	GCCAAAAATACATGTTTGGTATAAA	for
8654086	7	1313	ATAGGAAGAGATGTTTCCCTCTCCC	for
8654087	4	1313	AGGAGACGTGTAAGGGCAGCCACTG	for
8654088	30	1313	GATCTCAGTGGTGGAAGTGGAGAGG	for
8654089	10	1313	GGAGCACCCTGCAACCTCTGGGTAG	for
8654090	0	1313	GAGATACTAGATATTTTAGAGACAT	for
8654091	0	1313	TGGGACATTTTACTGATTAGTGATT	for
8654092	0	1313	AGCAAGCCAGTATGCAGCCTTCCTC	for
8654093	0	1313	TATCACAAAAGAGGACAGGTGATGT	for
8654094	1	1313	TTTTATTATTAGTACCATTCTGGAT	for
8654095	0	1313	CTTGGTGGTCTCGGGACAAAACGAG	for
8654096	0	1313	ATTTTGGAGATTTGAACTGAAAGAG	for
8654097	0	1313	TGAAACTGGAATATATGCCATAAAC	for
8654098	0	1313	AACAAAACAAAACAAGTGATTAAAG	for
8654099	1	1313	GCAGGGAACTAGAGTATAGGGCCAA	for
8654100	0	1313	AGGACAGTGAAACTGAGGCCAGCTT	for
8654101	7	1313	GCTAAGCTTGTCGTAATTCATGTTG	for
8654102	0	1313	GTTCTACAGAAAGGATGGGTCTTCC	for
8654103	0	1313	GTTTGTTTTATACACAGAGATTTGT	for
8654104	1	1313	GGCCCGCCGTTTCGGGGGCGTCGCC	for
8654105	0	1313	TCCTTACTCTTACATTTGTTTTCCT	for
8654106	1	1313	GTTTTCCTATTTTATGTGTTTTGTC	rev
8654107	2	1313	AAAGGCCAGAAGAAGTTGTGGGATT	rev
8654108	7	1313	TGTGCACCATGTGGGTAATGGGAAT	rev
8654109	5	1313	AGCCCAGGGATAGCATTAACATGGT	rev
8654110	0	1313	CAGGGAGACATACCAAGGCCTATGA	for
8654111	1	1313	CAAAGGGCAGGAATTTTTTATCCTG	rev
8654112	3	1313	TTTACAACCATTTGAAGATATAGTT	rev
8654113	2	1313	TAGGCGCACAGTACCCACAGAGACT	rev
8654114	0	1313	TCTCCTGAGACTGGAGTTAATGCTT	for
8654115	0	1313	TTATATACAAATAGTAGCACATAGT	for
8654116	0	1313	ATTATTTTTACACATATATGAGTAT	for
8654117	2	1313	TGAATGAGAAAAATCATTCCTGGAC	for
8654118	0	1313	CTATCTTCCCCATCTCTAGCTGTTC	for
8654119	0	1313	TCTGTGGTCATGAACCTTAGTGTGC	for
8654120	0	1313	AGTCCTTAGCTATGCTGCCTCACTT	for
8654121	0	1313	TCTCTTCAAAGAAATTACACATACA	for
8654122	0	1313	TTAGGCTAGAATTCAGGTCATACTT	for
8654123	1	1313	ATATTAAATGAATAGATATTTCCTT	for
8654124	0	1313	GATAATGAGCTGCGACTTCTGGCTG	for
8654125	0	1313	TTTCTGAGAGAACGCTTTCTCACAT	for
8654126	1	1313	CTTATCACTGAACGTTTTCTTACAC	for
8654127	2	1313	CCCACACTCAGAACATTCAAATGGT	for
8654128	0	1313	TCCATTTTTAATTCTCTGATGAAGG	for
8654129	0	1313	TTTATATCCACAGGGTTTCACTATG	for
8654130	0	1313	GCCTGTGCTCAGATGAAATGCATTT	for
8654131	0	1313	GTATTGCCACTCCTCCTGAGTGAAA	for
8654132	1	1313	AGATGCTGAGAGGCAGGAAGATCAA	for
8654133	0	1313	CCAGGGTCTTGCGTTGCCTGAGAAT	for
8654134	0	1313	TATTCTCCATCTTCCTGGTTAGTTA	for
8654135	0	1313	CAGACCCTCATCTTTACTCAACCAG	for
8654136	0	1313	CCAGATTTTTTGCAGGGTGTTGAGT	for
8654137	0	1313	AGGCTGTGTCTTGAACACAGCTATT	for
8654138	1	1313	GATCAGTAAAACAGCTAGCTGTCCT	for
8654139	0	1313	TGTCCTTGCATGGCAAGGAGAGTTC	for
8654140	0	1313	TTCACCCCAACCGGGATAGATAACC	for
8654141	0	1313	GCTGGCTATTGACAAAATTATGAAT	for
8654142	0	1313	CACTTTTTCTAACGTTATTTTTACG	for
8654143	2	1313	GCTGGTGCTGATCTTTAAGGACAAG	for
8654144	0	1313	TATGTGAGTTCTTTGATGCACAGTG	for
8654145	0	1313	TCTTGAAAAGCATTGCCACACTCAG	for
8654146	0	1313	TATGCTCTTTTCCAAACATATTATG	for
8654147	0	1313	CATATTATGCTCCTGGGATTTCATT	for
8654148	0	1313	CTTGCTCCAGGTGCATATTTTGATT	for
8654149	0	1313	CATTCAGTGAACCTCGGAAAAACTA	for
8654150	0	1313	CTCCCAGATTTCATGGAATCTAAGG	for
8654151	0	1313	CACAATCTGGTCATCCTTGCTGAGG	for
8654152	0	1313	ATTCTGTCCATTTGTATAGAACCTT	for
8654153	0	1313	CCCCACACATCTGGCAGTGGTGGCA	for
8654154	0	1313	TTTGACTCATCTGTATCTCCTGGGG	for
8654155	0	1313	CAGAAACCTAACGTGTTTCTTTTTC	for
8654156	0	1313	CACTGGGCACAGAGAGAGAACTGCA	for
8654157	0	1313	CTCAGAGGCTGGCGATGGAGGGAGC	for
8654158	1	1313	CTGAATATACACTTTGAAAATTTTT	rev
8654159	0	1313	TCAAACTTCTCAATAAATATTAATT	for
8654160	0	1313	TGTTAATTTTTAGTAAAAACAAATA	for
8654161	0	1313	TTATCCAAAGAAGTTCCACAAATAT	for
8654162	1	1313	TATTTGACCTGACAGTCAATTTTTA	for
8654163	3	1313	ACTTAAAAAAAACCCCAAACCAATT	for
8654164	9	1313	AATTCTTATAAGCAGAGGGGTCATG	for
8654165	6	1313	CAGGACTCCTCCGAGTGTAACCAAA	for
8654166	0	1313	GCAACACGACTACCTCTCTGTCTTC	for
8654167	1	1313	GTGCACCTGGGGACCGGCTATCCTG	rev
8654168	0	1313	ATGGCTGCTAAATACTATGGCACAA	for
8654169	0	1313	CAGGACAGATAGACATAGTTAGTCA	for
8654170	0	1313	TGACTGTACATGCTTATGTTTAGGA	for
8654171	0	1313	ACAACAAACCCTGTCTTAAATGAAT	for
8654172	0	1313	GAGGGACTGTGAAGAGGGGACTGGG	for
8654173	0	1313	GAGAGGCTCATCATTTGGAATGCAA	for
8654174	0	1313	TTCAGTCCTTTTACCCTAACCCTTC	for
8654175	0	1313	AAGGGGGAACAGTGTTTGGTCTGTA	for
8654176	1	1313	GTTTAGTAACATACCTGGACTATTA	rev
8654177	1	1313	CAGGTGAGCAGCTTGATGCTTCTGG	rev
8654178	1	1313	TTAGAGATTCCCTGCCTTCCCTCGA	rev
8654179	4	1313	AAAGCATCTTGCTGAGGAATATGGT	rev
8654180	0	1313	CTACCAGATAATCTTATAAGAATTA	for
8654181	0	1313	AACCAATGCAGCGTCAGCCTCCATT	for
8654182	0	1313	AAAAATAAGGCACACAGCAATAGCA	for
8654183	0	1313	AAAATGCAAAGAGAACTGTGAAGGG	for
8654184	0	1313	ATGGCGTACTCCTGAGCACTGAGAG	for
8654185	0	1313	ACTCTTTGAAGACGCGAAGTACATC	for
8654186	0	1313	ATAGGGTGGGGCGCACCGAGGGTAC	for
8654187	0	1313	GGTACCAGTGCTTCAGCATTCAGGT	for
8654188	0	1313	AGTGACGAACCCACATCCTGAAATT	for
8654189	0	1313	TCCTGAAATTTTCCTAGTTGTGAGA	for
8654190	0	1313	ATACAGAATGCCATTTGCTTGGGCA	for
8654191	0	1313	TCCTTTCTCTTTGAAACCTGAACAG	for
8654192	2	1313	TTTCCACCAGGCGCTTCTGGAAGGC	rev
8654193	0	1313	GCTAATAGCTGATGTAGCACTAAGT	for
8654194	1	1313	TGATCCAAAATTCGCTCATATACAA	rev
8654195	2	1313	GGAATTACCCCTGGATGAGAAAATC	rev
8654196	0	1313	CCTGAAGAAAGCAGCTCCTTGATGG	for
8654197	1	1313	AATATCAAGAAATTTTTCTTGTGAG	rev
8654198	2	1313	ACATATATTTGGGGCTCATTATTTT	rev
8654199	4	1313	CAGTGGAATCGAAGATACAATTTTC	rev
8654200	0	1313	GGGAGACAAATGGAGCTCCAACTAT	for
8654201	12	1313	TGAACTTGAATTTGGTGCAGCTGGT	rev
8654202	26	1313	TTTTTTGCGGGCGATGAAACTGGTC	rev
8654203	7	1313	TCCTGATGATTCGGATGAGGATGTG	rev
8654204	20	1313	TTAACCCTTACCCGTATTAAATGTT	rev
8654205	1	1313	CTGCTTGGCCGACAGTGTCCCGCAA	rev
8654206	0	1313	ATTTCTCTACTGCGTATCCCTTGAT	for
8654207	0	1313	ATTCTACCCAGGAAGAAAGTATCAT	for
8654208	0	1313	GGACCCCTCTAGTTCAGAGTATATG	for
8654209	0	1313	TAACTATCATACTGAAAGTACTATG	for
8654210	4	1313	TATTTTCGTGTGCACCATGGCCTAT	rev
8654211	3	1313	TTGTCCCTTGCACATCTTTGAGCCT	rev
8654212	4	1313	ATGGTTTCACTCGCTCAAAGCATCT	rev
8654213	3	1313	TCGGATACTAAATCACTTTGGTCCA	rev
8654214	24	1313	GGATGAGTATGACGACCTTTCTGAC	rev
8654215	2	1313	CTGCAATCATTGTACTCTGTAAAGA	for
8654216	0	1313	CTCCCACTCTCCCGAAGAGTCCAGC	for
8654217	0	1313	TCTCTTTTCTTGGGCTTTCCTTACT	for
8654218	0	1313	TTTCCTCTCTTCTTCCAGCTCCTGT	for
8654219	0	1313	AAAACTGCACTCCAAAACACCACCT	for
8654220	0	1313	CCTATTTTTTCCTCCTCTTTGGGAC	for
8654221	0	1313	AATGAAATAACCATGTTATGAAGGT	for
8654222	1	1313	AGATAGACAATCGGGCAAAGAATGG	for
8654223	0	1313	GGCTAATGATAGTCCATGACATCTG	for
8654224	0	1313	AGTCCACCAGGCCTGTAGAATCTTT	for
8654225	1	1313	AAAGGCAGAAGCCAGGGTATTTCCC	for
8654226	0	1313	GACTGGTGTTTCTGTTGTATTTAGT	for
8654227	0	1313	GTTGTATTTAGTAGTCCCTGATCAT	for
8654228	0	1313	TCTCTCTCTTTCCAGCCCTGCTTGC	for
8654229	0	1313	AGGCTAATTATCAGCCTGTATGGAA	for
8654230	0	1313	CACACCTGCAAATGGCAGAGTGAAT	for
8654231	0	1313	AGGCCAGAGACTCGGCTATTTTCAT	for
8654232	0	1313	TAGCTAATGCTGCTATTGGCCTTAT	for
8654233	1	1313	TCTTGTACAAGTACCACTTTCTCTG	for
8654234	1	1313	GCTGACCATTATGCTTTCTGAGCTA	for
8654235	0	1313	AAAAATAAAGAGTACTGTGAATAAG	for
8654236	0	1313	TGTCTGGAAAGAAAAGAAAGAAGTC	for
8654237	13	1313	ATTTGATTTGGCGAAGAATGTATTT	rev
8654238	12	1313	TTCATAGTGTAAACGCATTCTGTTT	rev
8654239	3	1313	GATAAAGACATTTACACGTACAGCA	for
8654240	3	1313	GTTTGTCCAGGCGGCGGAGAGCGCG	for
8654241	3	1313	GGAGAGCGCGAGGAGCTGGTCCAGG	for
8654242	0	1313	CAGGCCGCCTGTGGTTTTCTTAACA	for
8654243	0	1313	CAATTTTATTTGCTCTGGTATCCAA	for
8654244	0	1313	AAACTGACCACTCTCCCTTTTACCT	for
8654245	0	1313	GAGGCATCCCTGAGTGACCCAAGGC	for
8654246	0	1313	TTCCTGCTAATACCACCCAGTCCCA	for
8654247	0	1313	AGTAGGCTCCTGGCAGCTCTCTGAG	for
8654248	6	1313	CTTTGAGCAAAAAGAACCACAGAGA	for
8654249	20	1313	ATGAGCACATTCACATGGTATTCAG	for
8654250	14	1313	TTGTTGAGTGTGGTGTATATGTGCG	for
8654251	0	1313	CAAATGATTTTTAAAAAATCCAAAC	for
8654252	2	1313	CACCCTATCCTATTTTTCTACATAA	for
8654253	1	1313	TCAAGAGTCATCTAACACTGGTTTC	for
8654254	0	1313	ATGAGTCCCTTCGTTTCTCTACGTG	for
8654255	0	1313	ACGTGTCACTATCCTCCTATAGCAT	for
8654256	2	1313	CTTTAATGCCAGTGCAAAATACCAG	for
8654257	1	1313	AGAACTCCATGGGTACAAATAAGGG	for
8654258	0	1313	AGATTTTGCTTTAGGGCTTTCTGTT	for
8654259	0	1313	GAAGGCTCTGTACTTCAAAGGGTTT	for
8654260	0	1313	ACAATCAGGCGGGACCCATTATAAA	for
8654261	1	1313	CAAATGCAGGTTCACCCTACCATTA	for
8654262	1	1313	ACCCTACCATTACATTCATCAGGGA	for
8654263	0	1313	CTGTTCCAGCAATTGTGTTTTGTAT	for
8654264	0	1313	ATCTCCAAGCCACGAGATTGCTGGC	for
8654265	0	1313	GCCCTCTAAGCATGTTAAGGGGGGA	for
8654266	6	1313	CTCATTTCTCTTTGCCTCATATGTC	for
8654267	0	1313	GGGGTAGAGAAGTGGGGAATCTCAC	for
8654268	0	1313	AATTAGGCTCTGAATTCATAAACAT	for
8654269	0	1313	GAAGAAGAAAAAAATCAGAGGAAAA	for
8654270	0	1313	TAGCACTGTGTTTGTAAATTTGGGA	for
8654271	0	1313	CTCAAGGGACATCGCTGGCAGTGGT	for
8654272	0	1313	AGACTTAACTTATTCATTCACTTCG	for
8654273	0	1313	TTCACTTCGGAAATATTATTGAACT	for
8654274	0	1313	GTATCCCAGGGCCTGGGAGGCTAAG	for
8654275	0	1313	GAACAGATACAGTCTAGGGAATAAA	for
8654276	0	1313	GAAGAGAAAGGCCGGGACCGGAAGA	for
8654277	0	1313	TGGATGACTCGCAGCGTCCTCCCTA	for
8654278	6	1313	AATTGTCCTTCGGTTCTGAGCCTGC	for
8654279	2	1313	TCAGGGAGAAGGCGTCATGCAAGTC	for
8654280	0	1313	TGGAAGGAACTGTGGTAGAAGGTTC	for
8654281	3	1313	CCTTCGGCAGTAGCGCCAATACAGC	for
8654282	2	1313	AAGCTCCCGAAACCAATCTTACCGC	rev
8654283	1	1313	CTCGCGTCCCTACGGGGGCGACAAG	rev
8654284	1	1313	TGAACATACACCAGTAGAGGATGAA	rev
8654285	3	1313	ACCTGGTGAAGGCGCAGCTATGGCT	rev
8654286	2	1313	TGTTTTGAGTTACTGTTTGATGTAT	rev
8654287	2	1313	GTATGGTTTCAATTAGCCCAGGTTG	rev
8654288	2	1313	GTGCCACCAGGCCCAGCCAAAAAGG	rev
8654289	1	1313	AGATTGACCCCAGCCTTCTGGTTTA	rev
8654290	0	1313	TGGCAGATGAACGAGAAGGTTAAGT	for
8654291	5	1313	ACTTGAGAATTTCATATCTTGTTTT	rev
8654292	0	1313	TTAACAAACTGACGGTGTTGCTGTG	for
8654293	1	1313	ACATGTGTGGGGCAGAAAATGTGAG	rev
8654294	2	1313	ACATCCCCAGCAGTGCAAAAAAGTT	rev
8654295	4	1313	TTTTATTTTAAATATTGTTAAGCTC	rev
8654296	2	1313	TATATCTGTCATGACTTTAATCCTT	rev
8654297	0	1313	ATCCTTAACTTTCTAGAAACCCTCC	for
8654298	1	1313	AAGTTTATAATCGCTACTTTAAAAG	rev
8654299	0	1313	TTAGTAGCAGTCCTTTAAAAAATGG	for
8654300	2	1313	GTATTTTATTTTTAGCTTGTTTGAA	rev
8654301	1	1313	AAATCTTCTCCAGAACAGAAAACAA	rev
8654302	0	1313	AAATATTATGTGCTTTGACATGTTT	for
8654303	0	1313	CAAAATATGCTTGGTCTCAGTAATG	for
8654304	0	1313	TGGTGCAACTGGAGCAGCAGGCACA	for
8654305	0	1313	AGGCTTTGCAGGTGCAGCATGCTCA	for
8654306	0	1313	TTTCTCTATCGCTGGTTTCTTGGCT	for
8654307	1	1313	AATGGTGGTCACCGTTTTCTTCTCT	for
8654308	29	1313	GTAATTTCTTTTAATCAGCCAGGAA	for
8654309	3	1313	CGTTACTCGCACGCCAACCCGTCAC	for
8654310	0	1313	GATGGACCATATGCACAGGGAAACC	for
8654311	0	1313	GTCTTCTCCTGTCGCTCTTCCCAAG	for
8654312	0	1313	CGCATTTTCCTCATCCTCAGGTATT	for
8654313	0	1313	GTCGGAGCAGCTTGCAGCTTGTGTG	for
8654314	0	1313	AGTCAAGGAAGACTCGGAAGAACAG	for
8654315	0	1313	TGGAGTGGGAGCGGTGGGAACAGAA	for
8654316	0	1313	CATGGAGCCAGATGAGGATGGCTTC	for
8654317	0	1313	TGAGAGAGGGGGGTGGTAAAATAAT	for
8654318	0	1313	CTGCTTCTGTCTTCTGGGCACAGTT	for
8654319	0	1313	GTATTTGGCTCTCCTACTCTTAAAC	for
8654320	0	1313	GAGCCTCAAGGCCCTTTGTGCCCCC	for
8654321	0	1313	CTTTCTTTAATTTCATCATCTCTCA	for
8654322	0	1313	TCAGAAGAGACGACTGGGTGACTTC	for
8654323	0	1313	CTGGAAATTCTGGGCTTAACCTCTT	for
8654324	0	1313	CCATTCTGCTGCTGAGGCTCCCAGC	for
8654325	0	1313	ATTCAGTATGTTCGAGGCAACAGGG	for
8654326	0	1313	TCTTGTTGCGGCGGTTGTTGATCTA	for
8654327	0	1313	AAGCTCTTTCTTGTCTATTCCTTCC	for
8654328	0	1313	CAAAAGAGGTTCTTCCTTAAAGCTG	for
8654329	0	1313	CTATGCCTGGTACTCTGCAGTTTGA	for
8654330	0	1313	GAGTATTAGTACGCCAGTATCGGAA	for
8654331	0	1313	CTTGAACTCTCTCGAGACTGGGATG	for
8654332	0	1313	CTCTTCCAGCAGCGGGACCTTGAGA	for
8654333	0	1313	TCTCTTCTTCAGACTGCGTAGTCCA	for
8654334	0	1313	GGCAGCCTGACCGCAAGTCAACCAC	for
8654335	0	1313	AGCCTGCTTGACATGAGTGTGGTAA	for
8654336	0	1313	TCTGGCTCTTCTCGCCCAGTGTCCT	for
8654337	0	1313	GACACAGCTATGCTCGCCTATAGAG	for
8654338	0	1313	TGCTAGGTACAAGTGCTTTGCAAGG	for
8654339	0	1313	CAGTTCATTCAGTTGCCTGGGCGTG	for
8654340	0	1313	GGATCCGTGGCCTTGTGCGCCGGAC	for
8654341	0	1313	CTCCTCCGGCTGTGGATCTCCAGAC	for
8654342	0	1313	CTTTAATTTGTCTGAGCCATTTAGA	for
8654343	0	1313	CATTTAGAGAACCGTCTCCAAAGCT	for
8654344	0	1313	CCCTCTGCTGCTCCATCAGCCTCTT	for
8654345	0	1313	TTGATCAGCATCAAGGGTCACTTCG	for
8654346	0	1313	GAAACCCAAAGCACGCTCTACGGCC	for
8654347	0	1313	CTTTGCTCCGTCCAAGCAGTTCTGC	for
8654348	1	1313	GTGGCTTCGGCCCGGTTCTAGTCAT	for
8654349	0	1313	AGGAGAGTGAGAGCGACTCGGAGAG	for
8654350	0	1313	GGCAGCTCCCTCGGTGGCTGCGGTG	for
8654351	0	1313	TTCCTGCTGCCGCTGCTATTCAGAT	for
8654352	2	1313	CGCCTTCCATGCCCTGGCCGCGCCT	rev
8654353	2	1313	GAAATTTATAGCAGAGCTTGGTGTC	rev
8654354	2	1313	CACCACCGAGTGCCAGTTCTTCACT	rev
8654355	5	1313	GTCCTCTTCAGTCAATGTCCTTGTA	rev
8654356	3	1313	AGATACAGCTACTGAAATCGAAGGC	rev
8654357	9	1313	TTACTGTGATAAAGTATTTCCTCTT	rev
8654358	0	1313	TTTCAGAAGACCTGTAAAACAAGTC	for
8654359	0	1313	TAAAACAAGTCAAGGTAGAAACGTG	for
8654360	3	1313	AGTTTAGCTTTCCGCTCATTTGAAA	rev
8654361	3	1313	AAGAAGTAATAAATGTCCAAAAGTT	rev
8654362	0	1313	GTCCTGGGGTTACAGGGAGCTAGCA	for
8654363	0	1313	ATGCATGTGGTGTAGCCGGGGGATT	for
8654364	0	1313	ATACTGGAGGCAAATGGCTTCTTGT	for
8654365	5	1313	GAGGATAGTCCCGGCTTACCAAGAG	rev
8654366	9	1313	TAAAATCACTTTATAGCTCAAGACT	rev
8654367	7	1313	GCTCAAGACTCTGATTTCTCTCACA	rev
8654368	3	1313	AAGCAGCTCTCAATTGAAAAATGTG	rev
8654369	6	1313	CTATTACAACAAACTGGGAATTTTA	rev
8654370	5	1313	TTCTGAATAACATTGGTCAAATGAT	rev
8654371	6	1313	ATCCAACCTTGAGAGGTTTTTGTGG	rev
8654372	2	1313	GATTGGAATTTTGTAGCAAAATGCT	rev
8654373	4	1313	TATTTTTGGTAGAATCTATTTGAAA	rev
8654374	1	1313	TTTGTTCAATTGGGCTAAAAAGATA	rev
8654375	2	1313	AAAAAGATAAAAACAAATGAACCCT	rev
8654376	1	1313	GCATTTAAAATGTTATAGTGTGTGC	rev
8654377	0	1313	AATCCTATTGTTTCATGGTTTTTTC	for
8654378	0	1313	GAGAGAAGCTGTATTTGTGATGACA	for
8654379	3	1313	GGCAGTGATACAAATTTTAAGCAAC	for
8654380	2	1313	TTATAAAATGCCGTCAAGATACATT	for
8654381	8	1313	TGAGAAGAAAAAACCCTTAGGTATC	for
8654382	1	1313	AATCCCAGTGAATGTGTTCATGCTG	for
8654383	4	1313	CCACACTATGCCCGGTGGACTTTTA	for
8654384	6	1313	GCACACATGTTGCTCTGTATTTCCG	for
8654385	6	1313	TTCTCCATCAGCCGGTCATGGTCTC	for
8654386	13	1313	AGGACTGCTGTCGTTTACTTAAAGT	for
8654387	16	1313	GGTATTGTACGATGCCACTTGGGGA	for
8654388	0	1313	CTGTACCAGCAGAAGCTCCAGAAGC	for
8654389	0	1313	GGTGCCTGGTCTAGAGGAAGAGGAA	for
8654390	0	1313	CTACACCTCCCCGCTGGTGGCAATG	for
8654391	0	1313	GGGCAAAGGCATCGTAAATGATGTC	for
8654392	0	1313	CCACCATAATCTAATTCTGATTATG	for
8654393	0	1313	CCTTGCCTTTGACGTGTGTATGAAG	for
8654394	0	1313	CATTATTTTCAGCCAGGACAGCAGG	for
8654395	0	1313	CCTTCTGTGAGACGTTTTGTGGGGA	for
8654396	0	1313	CAGACCAGCATCCTGTCTCAGGGTC	for
8654397	0	1313	GACTAATGGGGAAAGACAAGTGAAA	for
8654398	0	1313	CATGAGAGCTCACGGGAAGGATGAG	for
8654399	0	1313	AATTGGGGGAGAGGAGGAAGAGTGG	for
8654400	0	1313	AAAGGAAGCTGTTGAGGTCACTTTG	for
8654401	0	1313	TTTATCTTGTGAGTTCCTCTGGTCA	for
8654402	0	1313	AACATTTGATGATGTGAACTCATTT	for
8654403	0	1313	GGAGTCTCCCTTGCAGAGCCCTTCT	for
8654404	0	1313	ACACAAAAATCCCGACTCCTCCGGA	for
8654405	0	1313	TAAGACAGTTTGTGCTGTCAGCTGG	for
8654406	0	1313	TTTTGTTCTTGCTATAGTTTATGTA	for
8654407	1	1313	TGGGAAGCAAGTGACATCCTCTTTC	for
8654408	1	1313	TAAAACATTGCATATGTGTGTTTGT	for
8654409	4	1313	GTATATTACCATCAAGAAGCAAAAC	for
8654410	0	1313	TTTAAGGATTAACAAAACAAAATGC	for
8654411	6	1313	CCTATATGTGTGCATATATATCATG	for
8654412	1	1313	AATGAACGAACAGTAACTATTTAAG	for
8654413	3	1313	TACAAAGCACTAATGCCTTCATTTG	for
8654414	2	1313	TGCAATTTAAAAGATTGAAACATCC	for
8654415	27	1313	GGGTGTTGAAGTTGGAGTGAGTGTA	for
8654416	7	1313	TGCAGGTGAATACCCCAATATTTCT	for
8654417	0	1313	TAGAATTATGAAGTTTGCAAGCTGA	for
8654418	0	1313	TTCTTAAGATCCGCAGAATCTTCCT	for
8654419	0	1313	GGGGATATGATTGCCCCCCTCAAAC	for
8654420	0	1313	CATACAGGCAGAGAAAAATACATAA	for
8654421	0	1313	TGTTCTTCTATGCACTAAGCCTTAT	for
8654422	0	1313	TGTTCTCTCATCACTGATAAGGTGT	for
8654423	0	1313	GTCTATGGAAGACGTCACAGAGTCT	for
8654424	0	1313	AAATTAAGAAATGGCGAGGACAATA	for
8654425	0	1313	TATGTATACAACATCTAGAAAACTC	for
8654426	0	1313	CATGGGTTTGAATAAGGGAAGGGAG	for
8654427	0	1313	CGAAAGCACGAGAGACCACCGACCG	for
8654428	0	1313	GGAGAAACTCCCCGAGGACTAAGAG	for
8654429	0	1313	AGCACGGGGCCACGCGCAACGGCCG	for
8654430	0	1313	GAAGCTTCTGGAAGAGGAGGAGAAG	for
8654431	0	1313	CAGGAGACAGCGACCTTGCTGGAGG	for
8654432	0	1313	CATATGGGCACATCGAGGACAGAGA	for
8654433	0	1313	GATGCTCACCCTAGCATCATAGACC	for
8654434	0	1313	CAACCTAATTTTGATAGGGTTCAAC	for
8654435	0	1313	TCCAAAGAACTAGAGGATTCCAGTT	for
8654436	0	1313	GAGACACAAGACTCAGCTGGAATTA	for
8654437	0	1313	TGAAGTTCTTAGACAAATAGAACTA	for
8654438	5	1313	GTATAAGAATCACCCTCCCCCCTTT	for
8654439	5	1313	AAATTTGTCACCATCTTCAATATCT	for
8654440	0	1313	CTCTCATACCTCATGAATCAGAGAC	for
8654441	3	1313	TATCTTCCAGATCTGATAGACGCAA	rev
8654442	1	1313	GGATTAGTCATGTGCTACCACACCC	rev
8654443	1	1313	GCTACCACACCCTGTTGAAGGGAAC	rev
8654444	9	1313	AAAGGAATGTGCATGGGCTAACTAT	rev
8654445	2	1313	AGACTTCAATGGGTAAAAGATAAGA	for
8654446	1	1313	GGTCCAAGGCCCACTCTGTTACGCT	for
8654447	0	1313	CATTTCTGCCACACACTCTGGTGGA	for
8654448	0	1313	GGCCGGCTTAGCAAACAGGCTGTGG	for
8654449	0	1313	AGCTGAGCCATCGTCACGATGTTAT	for
8654450	0	1313	AAATTTTACAGCATGATAGTCATAG	for
8654451	0	1313	CCCATTCACTGATGTTTCTTAGGTC	for
8654452	0	1313	CTTTGAACCCACGTAGGGCCATGGA	for
8654453	0	1313	TGCACTTAAGACGACAGGAAGCCTT	for
8654454	0	1313	TTGGATGTTGCTCGTGCATAGGCAG	for
8654455	0	1313	CAGGCACTGTGCCGCTCTGACCCTG	for
8654456	0	1313	CCCTGTAACAGAAGAAAGTGACCAT	for
8654457	0	1313	ATGGTTCGGGAACTTATACTGCTAA	for
8654458	0	1313	TTGCCAGATGCTATTCTAACCAAGG	for
8654459	0	1313	GGAAGAAGCCCCAGGAGGATATGCT	for
8654460	0	1313	CACATATAATCAACCACCTAGGAAG	for
8654461	0	1313	TGTTTAGTGAATCCCAGTTACTTTT	for
8654462	0	1313	TTTAAGTGTAATAAAAATTTGTTAA	for
8654463	0	1313	AGGGCTGATCTGTTTTTTCTATATA	for
8654464	0	1313	ACTGGGAACTAACCCCAGATCCTCC	for
8654465	0	1313	TTGGCAAGTACTTATAACTGCAGCA	for
8654466	12	1313	CATGAGAAACACGGTACAGGAGCAC	rev
8654467	17	1313	ACAGGAGCACAGTGCTTTCCGCTTT	rev
8654468	25	1313	CTTAAAGGGTGCCATTCTGAGTCTT	rev
8654469	16	1313	TGGGGGAGCCAACATTACAGGTTTC	rev
8654470	17	1313	CCCAATGGTCCAGCAATTCATACAG	rev
8654471	3	1313	AAAATGGACATGCAAGATTCCAGTA	rev
8654472	12	1313	CTCCCAGTGTTCGGGCAGACAGACT	rev
8654473	20	1313	CCAAGAAGCCTGGAATTACAGCCCA	rev
8654474	39	1313	TCTGTTTTTCTTAATTCCGTGTGCA	rev
8654475	5	1313	GTAGAGAAAAAGGTTAAAGAGTAAC	for
8654476	0	1313	ACATTCACACAGTTCCAAAAAAATC	for
8654477	0	1313	ATGACTCTTGATAACAAGATGGTAG	for
8654478	3	1313	ACTTCATGGTATTCACATGACCATG	for
8654479	3	1313	CTTTAGATGCTGCTTCTGGATGGTG	for
8654480	0	1313	ATAAGACAAAAAACAAACAAACACA	for
8654481	0	1313	TAACCATCCAATCCAAGTTGTCCTA	for
8654482	0	1313	AAGTTCAAGCCACAGCTGCTGCTAA	for
8654483	1	1313	GAGAGGCTCAACGGTTATGTGAATG	for
8654484	1	1313	TATCCACTCTGCGGGAACCACCACA	for
8654485	0	1313	TTTGAGAGCTCCGATCTCAGAGAAG	for
8654486	0	1313	TCTTTAATAATCTGCATATTTTATG	for
8654487	0	1313	CTTAAGATCAGTAATTCTGCTCTGT	for
8654488	0	1313	AGAAACAGGCTGGGGGTGTAGGTCT	for
8654489	1	1313	TTGGTAATGTACGACTCTACTGTTT	rev
8654490	0	1313	ATAGTCCTTATGCTTTGTGTTTTGA	for
8654491	9	1313	GCCACCTGAGACTCATGCTGATTAT	rev
8654492	9	1313	GAAGAAGCCAGATTGAAGTCATTTC	rev
8654493	0	1313	TCCCAATTGCTTTTTTGTTTTGGGC	for
8654494	6	1313	AATCCAAACATCCGGGAGCAGCTAT	rev
8654495	14	1313	TAAACAGTGTGCAGAAGCAGTTGAC	rev
8654496	5	1313	CTTTAATTGGCTTATTGTAAACACG	rev
8654497	1	1313	GTTATAAATGTACTTATATGAGTAT	rev
8654498	5	1313	GCATGTACTGACATGGAAAGGCAAC	rev
8654499	8	1313	CAAAAAGGTTTGAAAATATAAGTAT	rev
8654500	2	1313	ATCACACTCTTAAATGTATTTTTTC	rev
8654501	10	1313	TTCATGACTAGTAATGGTAGTGGAT	rev
8654502	7	1313	CTCTCTCTCTCTGTCTTCTTCATGA	rev
8654503	7	1313	CTTCTGCTTAGATTTAGTTATATGA	rev
8654504	2	1313	GTTTTCAAATAACACTTTTCTTGTT	rev
8654505	13	1313	TCATTAAAACTCTTTTAAAACCTGT	rev
8654506	5	1313	GAGCTGATGTGGCTAACAAGTTTAT	rev
8654507	5	1313	CACAGTGTGTTGCTCTGTTTTTTAT	rev
8654508	8	1313	GGAGTAGCCTGTCTGTCACTGCTAT	rev
8654509	11	1313	ACTGCTATGAGAGAAGCAAGAAAGT	rev
8654510	5	1313	GCTCATGGTCAGTTAATGGCTTATG	rev
8654511	27	1313	ACACATGTAACATGGCAGGTAACCA	rev
8654512	16	1313	TGGTGCCCTCTTTTGGCCTTCAGGG	rev
8654513	12	1313	AACTTTTACTCACTATTATTTGTTT	rev
8654514	4	1313	TATTTAAATTACCTTTTCAAAAATT	rev
8654515	10	1313	CAACTTAAAGGAAAGGTGATTGGCC	rev
8654516	8	1313	TTGGAGGCTGAAATTTGCAGATGTG	rev
8654517	12	1313	CAGCTGTTTGGCATTTACTATGTGC	rev
8654518	8	1313	AATAATGGCTTTCGTGTAATTTCTG	rev
8654519	0	1313	TATGACTCGTTTATGGAAACTCCTT	for
8654520	0	1313	TGCTCGGGAGCTTGCTGGTGTTTGT	for
8654521	3	1313	TCCCTCCCAGAACGTTCCTCACAGG	for
8654522	1	1313	GCTGGGCAAATGAAGAAAAGATTGA	for
8654523	0	1313	CACAACAAGCCACAGGGGCATCCCA	for
8654524	0	1313	TACATAGAGGGTGCCATCAGGTGAC	for
8654525	9	1313	GAGATACCACCAATGGCTACGAGAT	for
8654526	0	1313	ATCTGGGTCCACGCAGTCTGTCAAA	for
8654527	1	1313	ACAATGACAGTGCCCAGAGATACAC	for
8654528	2	1313	TTCTGTCTCTGTATCTACATCAGAT	for
8654529	4	1313	TAAACCATCCTCGTCATCTGAGATT	for
8654530	0	1313	AGCAAGGAGACATGCCACAATGTGC	for
8654531	4	1313	AATGTCATCTCTCCCATACTTCTCA	for
8654532	4	1313	TAGCTGGTACCAGAAATTAGACACT	rev
8654533	15	1313	GAAATTAATTTCGTTCCCACGTACA	rev
8654534	9	1313	CTCCCTTGATGTATACGTCAGCAAA	rev
8654535	6	1313	AAAGATTACTTCTTGACCATCGGTG	rev
8654536	0	1313	CTCAAATAAAATGATTTAACTAAAA	for
8654537	30	1313	CTTCTAGTAGATCACTTGTTCAAAT	rev
8654538	18	1313	CCAAACCTCATGACAAGACAGACTC	rev
8654539	7	1313	ATGACCGCCAGCATGCCATCCAGTT	rev
8654540	23	1313	TAAGCCTACAAGTACTACTTGCTAT	rev
8654541	5	1313	CTATAGAGATGGCGTCCCACTGATG	rev
8654542	9	1313	GTCGGGGAAAGTTACTGGCCTCTCT	rev
8654543	7	1313	TGCCAGCTTCTGGCTGCAAAACTGC	rev
8654544	14	1313	TGTGTGTACAATCTTGGGCACTGAT	rev
8654545	15	1313	TAGTGGAAGACGGAGAGCAGAAGAA	rev
8654546	21	1313	CTCGCCAAGCTTGGGTCTTTAGATG	rev
8654547	12	1313	GGCTCTGTGGAGCATGCACGTAGTG	rev
8654548	14	1313	AATCTCTAGGAAAGGGATACAAAAC	rev
8654549	12	1313	TTAACTGGTAGTGAAAGACTGCACC	rev
8654550	10	1313	ATAAAACAGAAGGCACCCACCAGGG	for
8654551	10	1313	AGGGCCTTAATATCTCTATATAAAT	for
8654552	0	1313	GTTTACTCCCCTCTTGTGCTTCTAT	for
8654553	2	1313	TTTTGCATAAGGGAGCTAAGTGATC	for
8654554	11	1313	CACTCTCCCCTTCTGACCTGGGGAC	for
8654555	0	1313	GGCAGCTATTTCGCCACACCCCTTC	for
8654556	5	1313	AGAACAGGTGCAAGATGAAAGCCAA	for
8654557	12	1313	CAGAGAAGAGAATTCATCTGTGGAG	for
8654558	3	1313	TCCTTCTTCTAGTCCTGTTCCATCT	for
8654559	4	1313	CGAAGCTGGCCTTGGTGGCTTCGGG	for
8654560	0	1313	GCTGACGCTGCTCTGCCCGCGACTC	for
8654561	0	1313	TGCCCGCGACTCCCAACTACCCGTT	for
8654562	0	1313	TGAACATGGGTCAGTCTGGTAGTCC	for
8654563	0	1313	AAGTTCGTGACAGTGTGAAGGCCTA	for
8654564	0	1313	TTCATGGTGAAGCTTCATGGCCTAC	for
8654565	0	1313	AGAAAAAATTAATATTCTTAATTTA	for
8654566	0	1313	CATGGTTGGAGCAGCACACGGAGCC	for
8654567	0	1313	TTCTAAGAAGGACGCCAAGCCACTG	for
8654568	0	1313	CCTTCAAAGGATCTCAGGTGGACAT	for
8654569	0	1313	GTGTACCTTTAACTATTTGCTCTCC	for
8654570	0	1313	CAGTGAAATAGCGCTGCCTTCTCAG	for
8654571	0	1313	TTTCCCAACTTAGAACAATGCCCAT	for
8654572	0	1313	TCCAATAGCAAGGGCAGTCCTTCCT	for
8654573	0	1313	ATGCTTCTGATCCACTACTACCAGG	for
8654574	2	1313	GAATGTACATAAGGAGTAGCGGGGA	rev
8654575	30	1313	TTTTATTACTGCTAGTCCTGCTCCC	for
8654576	7	1313	TAAGGGACAGCTCATTTGTTCTCTG	for
8654577	19	1313	CACAATGTTGCCGTGGCTGTACGGA	for
8654578	0	1313	AACCACTGAGCTATCTCTTGTGTGA	for
8654579	0	1313	AATTACATCAGTGATAACAGCAGTG	for
8654580	0	1313	AGCAGCTTTATTATGTGTGTATGAT	for
8654581	0	1313	GTACTCAGCACAATGCCTAGTACAT	for
8654582	0	1313	GTGGATGATGCCGTTCTCCTCCTTT	for
8654583	0	1313	GACTTTTTGGTTGAGACCATATCTC	for
8654584	0	1313	TACCTTGTTTCCTATCTGAATCTCC	for
8654585	31	1313	TGTCCTCAACAGCGTGGCCATGGAG	for
8654586	0	1313	GCTCGGTTACTATTGTACTTGTCTA	for
8654587	0	1313	GGTGATTTTGATGAGCTATGATGAT	for
8654588	0	1313	CTGGAAGTAGCCACCCTTTGTACTT	for
8654589	0	1313	CTGTACCACCATGTTCTTTAGTCAC	for
8654590	0	1313	CTTCTGGAGTCCGAAATGAAATCTT	for
8654591	10	1313	CGTCAGCAGCCAGAGGTGGTAGCGA	for
8654592	1	1313	GCAGGATGATCTAATGGATTTGACA	rev
8654593	2	1313	AAGAAAGCATCAAAAACTTCTGGAA	rev
8654594	0	1313	TGGCTAAGCATGGCCCCCATAGACT	for
8654595	0	1313	CCACGTAGAGTTTACTATACAGGGA	for
8654596	0	1313	ATGGTACCCAGCACTCAGTAGTTGC	for
8654597	0	1313	AGTAGTTGCTTGACAAATACTTGTT	for
8654598	2	1313	TCACTCCAAGGGGAAGAACAAGAAG	rev
8654599	0	1313	TTCTGGCCAGGACCTTGGAGTTCTT	for
8654600	0	1313	GTTCTTGCTCTCATTTCTTCCCAGG	for
8654601	0	1313	GGATCTGACCTTACCTGGCTGGGGA	for
8654602	0	1313	CATCTGCGTTATAGTATGCCCAGTG	for
8654603	0	1313	CCTACCCCTCAGAAGGTAACACACA	for
8654604	0	1313	GATCACTAGGGCTGAGCGAGAGCCA	for
8654605	0	1313	CGCACGAAAACAGAAAGCACAATGG	for
8654606	0	1313	GGGAGATGGAGACCCTCTGCTGAGA	for
8654607	1	1313	GTAGAGCACTCCGGGTTCCAGCCTG	for
8654608	0	1313	CAGCTCATTTTCATTCCAAGAGCAC	for
8654609	0	1313	CCAGATGCTTGAACTGGGCACACTT	for
8654610	0	1313	TGGCCTGGCTCTGTAGTGGGCTGGC	for
8654611	0	1313	TCCCAGGGAGGGTTATCCTTGTCCT	for
8654612	0	1313	CTGCGTCCACTTAATGTACTTGGGG	for
8654613	1	1313	GGGTGCACTAGGAAAGGAGGAGGGG	rev
8654614	1	1313	GCCTGGCTTGCCGACTTAAGGCCCA	rev
8654615	0	1313	CATACAAACTAATATCAAAATAAAA	for
8654616	1	1313	AAGAAAAAAAGAGAAACTAACAGTA	for
8654617	3	1313	TTTGGAGCCATAACTTCACAAAGTT	for
8654618	3	1313	AAAACATGAATGTAAGCTTCACTCA	for
8654619	1	1313	TCCCGGAGTACACTGGACATTTTTT	for
8654620	1	1313	TATCCGACCACCAAGACTGATAAGA	for
8654621	1	1313	CCATTTGACACAAAATATTCAGAAG	for
8654622	1	1313	CATGCTAACACATGTTAACCTGACA	for
8654623	4	1313	CCGGTAGCAGTGTTGGCATGTAGTA	for
8654624	0	1313	TGTGCAACTGAAACATTTAAAAGTG	for
8654625	2	1313	AAAATCACTGACAAGCATGATCAGT	for
8654626	0	1313	CCCCCATGTGGAAGCTGGGAACAGA	for
8654627	0	1313	GATTAGAAAACCGTCTAAGTAATTC	for
8654628	0	1313	GACATGGTGGAGTATGCTTTTGATG	for
8654629	0	1313	TCCTCCCTGAAAACAGAAAGAAAAA	for
8654630	8	1313	GGATGTGGTGAGAACTCGAATGATG	rev
8654631	3	1313	ACAGCAGCAGGCTACCAGCACAGTT	rev
8654632	0	1313	TAAGTACCTGAACTATGTTCAAAGA	for
8654633	0	1313	AATAGCCAGGAAGGTACTGAAGTTA	for
8654634	0	1313	ACATTGCTGTTGATCTTGCCCAGGT	for
8654635	0	1313	AAGGATATGTGATTGCATGTTCTTG	for
8654636	0	1313	GAAGCTGTTGTCGTCTGAAGCGAGC	for
8654637	3	1313	GGGACTCATTCCGGCAGGCACAGGG	rev
8654638	0	1313	TATCATGACATGGTTGTCTGGAAAG	for
8654639	0	1313	CATAAGTTGTTGGAATGATTTTTCC	for
8654640	0	1313	CAAAACTTCTTGGAATGCTTGATCC	for
8654641	0	1313	TCTTGCATCAGTCTTTCGGAGATGC	for
8654642	0	1313	TGGAGGCAGCAGCTTCGGCAGCCTT	for
8654643	0	1313	ATTTAACCTATTTAAGAAATAAGTG	for
8654644	0	1313	TCTCTTGATTTTACAGATATTGTCG	for
8654645	0	1313	TATTTATATTTTAAAAATACATCTT	for
8654646	0	1313	ATTGTGTAATTAAAAGTACCACCAT	for
8654647	0	1313	CTGAATAGTCCATTTACACGTGGTG	for
8654648	0	1313	GGAAGCCTCACAGCCCAGTCCATCA	for
8654649	1	1313	GTTTGCATTTCAGCACACTAACAGC	for
8654650	1	1313	TTTATTTCAAAGGTGAACTGGTGAA	for
8654651	0	1313	ACTTGAAAGAGATTCAGGAATGAAC	for
8654652	0	1313	GTAGGAACAGATGTATTCAATGCTG	for
8654653	0	1313	CTTCTTCCATCCTTCTACGGTGCCG	for
8654654	0	1313	TTATTAGACATCTCAAGATCAAAGG	for
8654655	0	1313	TAGGGGTCAGATACATTTTTAATGT	for
8654656	0	1313	TGTAATCCCAGCTAATGGGAAACAA	for
8654657	0	1313	TTGTTATTAATGCTCAATTTACTCA	for
8654658	0	1313	AAAATGGGTTCTGTCTCTTTTGATA	for
8654659	0	1313	AATAAAACAAAGTCATGCAGTCTGA	for
8654660	0	1313	CTCCTCCCATTGCCTGGCTCGATTC	for
8654661	0	1313	ATATGGACTTTTAAAGGTGTATTTA	for
8654662	0	1313	CCATGTCAATATCCTAATTATTCTG	for
8654663	0	1313	TTACTCATTGCCCAGGCATATGAAA	for
8654664	1	1313	TTTCCATCCTCCCACCATCAACTCT	rev
8654665	0	1313	TTTGAAGTCTTGGGCTTAGTCAATG	for
8654666	0	1313	TCTGCACATTGCTCTCTCTTTTCTG	for
8654667	0	1313	AACTATTATGTCGAGGCAGAGTTCG	for
8654668	0	1313	CTCTGTGACTTTCTCTGTTCCTGAT	for
8654669	0	1313	TAAAGGTCTACCCCTGTTGCTGAAG	for
8654670	0	1313	GTGGTCTTCTCAGCTTGGGTTTCCT	for
8654671	0	1313	GATCTCTCTTGGTTGGTGGCTATGG	for
8654672	0	1313	TTCCATACAGAGCCACAAACAAACT	for
8654673	0	1313	ACTTCAAGATGCTAGTGACTGAAGA	for
8654674	0	1313	AGGATAGCCCTTAAGGCAGGGCTAC	for
8654675	3	1313	ACTGGAGAACGGAGCCCTGCTGCTG	rev
8654676	1	1313	TCTGCTGAAGGCTCTGCATAAAATC	rev
8654677	6	1313	AGCTTTTCTGGGATCAAAAGTTAGA	rev
8654678	0	1313	GATTTTAGTCCTAAACGTGTTTTAA	for
8654679	0	1313	TTAAACTCACCTGATTACAAACACT	for
8654680	11	1313	GAAGAATGTATTCTATTGAGGGATA	rev
8654681	9	1313	CACTGAGACTTCTTGCGAGGCAGAT	for
8654682	6	1313	GTAATTGCCCTCATCTTTATCCTCC	for
8654683	0	1313	AGCACAGAGTGATATTGTACAATAG	for
8654684	0	1313	TAGAGAAGTTGAGGCTGGAGTGTGT	for
8654685	0	1313	TGTTTAGAGCTTGGTGCTGCCTTTA	for
8654686	0	1313	ATTTTAAGACTGCACTGGCAATGCC	for
8654687	2	1313	ATGGCTTAGGCTGTGGCCTGTCCAG	for
8654688	0	1313	TCCTCCAGATGCCGCAAACTGCCGG	for
8654689	1	1313	CTCTGGAGCCCTTCTTCTCATGTTC	for
8654690	1	1313	CAGCAGCTTCCCTGTGATTCCCACA	for
8654691	4	1313	TTTTTTTGTTTGGTTGGTTTTACAA	for
8654692	1	1313	ACAGACAGCATGATCAGCTGTGAGT	for
8654693	0	1313	TATAAAAGCATAACAAGCCAAAAAG	for
8654694	1	1313	GCATGATCAGCTGTGAGTGCCTTGC	for
8654695	1	1313	GTGTTTTCTCATCAGATCCTGGAGA	for
8654696	0	1313	GAAGGGTCAGGTGATGCCAGTCTGC	for
8654697	8	1313	GGCCAAATTTCGCCATTCATGAATC	for
8654698	6	1313	CAAAATGGCTGAGGAGAAGCTGGAT	for
8654699	7	1313	GAGAAGCTGGATGTAGGAGGAGGGG	for
8654700	5	1313	CCACTAACTGTGTGATTCTAGCCTT	for
8654701	0	1313	AGTGCTTGTGGTATGGAAGTTAAAT	for
8654702	3	1313	TCCTCAAGGAGCGCCTGGCCCATCG	for
8654703	0	1313	GCTTCATCTTCAGTCCTCCAGTCCT	for
8654704	1	1313	TCCTAGAAGCCCCGACTTTTCTTGG	for
8654705	0	1313	GGTAGAGCTGCAGAGATACCTCCGT	for
8654706	0	1313	TCTTCCTCATCTGTTCAAATGTTGG	for
8654707	0	1313	CACCTTCGTAGGGACTCCGTTTTGG	for
8654708	0	1313	TGAATCCCCTTAAGAAATCTGTTGT	for
8654709	0	1313	CATTACTTTTGGCTTCTGTTTCATG	for
8654710	0	1313	CTTGAAAAAAAAGAAAACCACCTAG	for
8654711	0	1313	TTTAATTAAATGTTAATATTGTCCA	for
8654712	9	1313	GAGGTCAATGACAATGAACGCTGTG	for
8654713	0	1313	TTCTTCAATAAGATCATTAGTCACT	for
8654714	0	1313	GATCTGCTTTGCATAGGAGTCTCAA	for
8654715	0	1313	AAGTTTTGGCAGAGAAACCCTTGTC	for
8654716	0	1313	GCCTGTGATTAGTATACCTTTAAAG	for
8654717	0	1313	AATGTCTTTCTGAGTGTTTCTCTTT	for
8654718	0	1313	TCATTTTCAAAGCCTTTGGATATTT	for
8654719	0	1313	AAGAAGTTCAAGTGACAGGCCCAAA	for
8654720	0	1313	CTTCAGAGAATAATATGACTGCAGA	for
8654721	4	1313	GATCTACAGAAGTTTTCAAGAACAC	for
8654722	2	1313	GAACACAATGTACACCAAATACTTT	for
8654723	4	1313	TACATAAACCCAGCTACATTTAAGT	for
8654724	0	1313	CTTTCAAGACTGAGTTTTAACAGAG	for
8654725	13	1313	TAATTTAAGAACGTCTTAAAATATC	for
8654726	7	1313	CTGTAAAGGCAACGTCTACACTTTT	for
8654727	9	1313	GTGCACAAGCCTTTGAGTGCCAGTT	for
8654728	4	1313	TTTGCGTTGCTCCTGACGCTTCCGC	for
8654729	8	1313	TTTGAGAGGGCATCCAGACCAGTCA	for
8654730	3	1313	CTTGGAGAAGATCGCACTGAGCACG	for
8654731	0	1313	CAACAGACCCGGGCCGGCTTGCTGC	for
8654732	0	1313	ACCCCATTAAAGACAAGACAACTAA	for
8654733	0	1313	GACACTGGAAAACAGACTTAACAAA	for
8654734	0	1313	GGGGTAACAGCGCTGGATAGACTCG	for
8654735	0	1313	TCATTTTAATCGGTATAAAGGCAAC	for
8654736	0	1313	GTGCCTCTAGGGAAATCTGCTTATC	for
8654737	0	1313	CTTTCTTTTCCCTTTTCATTAGAGA	for
8654738	0	1313	CCGGTCTGGTCCTGTCTGCGCTGGT	for
8654739	0	1313	GTCCTGTTTACCAGAGTGTAAAGTG	for
8654740	0	1313	AAAACTGTCCAGATAATGAGCCTTG	for
8654741	0	1313	GTTCACAGCTCCCTCTTTCCAGCTC	for
8654742	0	1313	ATACTTAAGGATCAAGAAGAGAATT	for
8654743	0	1313	TGGTACCCCTGCAGTGGAAGGAAAG	for
8654744	0	1313	GGCCTCTTCTTCGCCTGCCTCCAGG	for
8654745	0	1313	CCGGCTGTTGTCGGGAGGATCCATG	for
8654746	0	1313	AGCCACTGCTCTGGAATGGAGACTC	for
8654747	0	1313	ACATGTTCGTTTTTGACCATGATAG	for
8654748	6	1313	TGATGATGAACGCTTTTACTCAGAG	for
8654749	4	1313	GGTAGGGCTTTGCCTCTGCATGGGC	for
8654750	5	1313	GTACTCGAACTCCGAAGGGCACTGC	for
8654751	3	1313	GTTCACCAGGCGAAACATGCGCTCC	for
8654752	1	1313	TTCCAGGTTCACATTTCCCGCCACA	for
8654753	3	1313	CGACTTGAGCTCCGCAGCCAGCAGC	for
8654754	6	1313	GTGAACACTCACGAGCGGAGCGAGA	for
8654755	4	1313	ACCGGGGAGTTGAAGTTGGTAGTGA	for
8654756	1	1313	AGCTGGGCCTCGAGTCAGGCAACGG	for
8654757	2	1313	CCAGCCGGGGTGCGGTACGAGGAAA	for
8654758	2	1313	GCAAAAAGACAATCTATCCTACCAC	for
8654759	2	1313	TCTTCAGTGGGGACGGCATGTTCCC	for
8654760	1	1313	TCTTCACTTTCACCATCCCGTCACC	for
8654761	0	1313	ATTAGAAGGACTCGATGGCTTAAGG	for
8654762	0	1313	CTCCACTATCTTCTCAACATCATGC	for
8654763	0	1313	AAATATCCCTAGCTTTTGATTCTTT	for
8654764	0	1313	GATCATATCATAATGTCATTGTTAA	for
8654765	0	1313	TTTTCATGAAGGTTTCCTACCAACA	for
8654766	0	1313	GGGTAATTATAAATCCATTTTCAGG	for
8654767	0	1313	AGGTGAAGGGACGGTTGATCAGTTT	for
8654768	0	1313	TACTGCGCCAAAGTTTGCAGAGTTT	for
8654769	0	1313	TACAAGTTATATACAGCATTTGGAC	for
8654770	0	1313	TAGGTATGTTATGTGGAGAATTTTT	for
8654771	0	1313	GGAGAATTTTTCCTATGAAGTTAAT	for
8654772	0	1313	AATGTTGCTACACATAACTAACTTT	for
8654773	2	1313	TTCTTCATGTTCGACATGAGCGACT	for
8654774	0	1313	GAAGGAAGTTCCCGATGACCCTGCA	for
8654775	0	1313	TTGCTTATTTTCTCTCATTCAGAAG	for
8654776	0	1313	AAGGGGAGACTCAGCTGTGCCTTTG	for
8654777	0	1313	CAGAGGTGGGAAGAATCTCATTGCA	for
8654778	0	1313	TCTCATTGCAATTGTCCTCCAAGAC	for
8654779	0	1313	TGGCTGGACCCCCTTTTCTCCTTTG	for
8654780	0	1313	ACTACAAATAAAGAAATATTCTATT	for
8654781	0	1313	GCAGAGCTGTAATATCCACCATGGT	for
8654782	0	1313	TTTAAGAAACAGTTTTACACTCTTC	for
8654783	0	1313	TCTTCACATACCGCACAGATGGCCT	for
8654784	0	1313	AGACACCTTAGCGGCCACCAAAATT	for
8654785	0	1313	TCTCGGGTTGGTGGGAGGGAAACCA	for
8654786	0	1313	CACGAGTTGCCTGGCACCCCTCAAC	for
8654787	0	1313	GATCACAGCTGCGCCCGCGGAGGTA	for
8654788	0	1313	TAGGGGATCTGCCAGTGACCCGCCC	for
8654789	0	1313	CAGGGAACCGCACGCATCTTCCTAG	for
8654790	0	1313	CCGTCACCTCGAGCTGCGTCCCAAA	for
8654791	0	1313	CTGCCTCCTGTCGGTAGTGACCGGC	for
8654792	0	1313	TGAACAGTCATCAGCAGACAACCAC	for
8654793	2	1313	TGGATGATGCAACGAAGGAAAGTTC	rev
8654794	3	1313	AAAACTCCGCCTACACCTTCTGAAC	rev
8654795	0	1313	CTTTGAAAACGCCGAAAAAGAACTT	for
8654796	0	1313	AGACCCTAAGGGTGAAGAACAGCAG	for
8654797	0	1313	TGCTTCAGTGGTAAGGTCGTCAAAT	for
8654798	0	1313	ATGAAAGGAAACTACCCCTGGCGAC	for
8654799	0	1313	CAAAGGAAGACCGAGAAAAACTAAC	for
8654800	3	1313	CAGAACAAAGTTGTACTGTTTAGAG	rev
8654801	4	1313	TTTAGAGTTATTCTCACTGAGCAGC	rev
8654802	2	1313	TTGAAATTCAAGAGGTCAGCAATGC	rev
8654803	0	1313	ACCACTATTTTAGAAACATTATTTA	for
8654804	0	1313	CTGGCATTTCTCACTCGTGACACAC	for
8654805	1	1313	GCACATTTACATATTTCTTTATGGC	rev
8654806	0	1313	TTTGTTTACCAAGCGATGCGACTTT	for
8654807	2	1313	CTATAGCCGTCAGTTGATGGATTTG	rev
8654808	8	1313	GCTTTCCGGAGCGGTAGCACCTCCT	rev
8654809	9	1313	GGTCCCGTCATGCCGACCCGCAGTC	rev
8654810	50	1313	CACTGGTAAAACAATGCAAACTTTG	rev
8654811	29	1313	GTTAATTTAGACGAGTCTGAAGCTC	rev
8654812	30	1313	TCTGAAGCTCTCGATTTCCTATCAG	rev
8654813	9	1313	TTTTGCTCAGTGGAATAAACATGTT	rev
8654814	12	1313	GTATTTTCCCACTTTCAGTAAATCG	rev
8654815	0	1313	CACCCCACCCAGCGCGACGCATAAC	for
8654816	0	1313	GCTGGAATCGGGTTGGAGCGGTGCT	for
8654817	0	1313	GTTGGGTTGTTCGCTAGGCTCTGGC	for
8654818	0	1313	CACGTGGTAGGAAGTATCATTCTTC	for
8654819	0	1313	GAACCAATCTGTCGAGCACAGCACA	for
8654820	0	1313	CCCAGGAACTTGCGAAGGTTCATTC	for
8654821	0	1313	GACTCACAGGAGACAAGAAGGCGTC	for
8654822	0	1313	TCCCTTAGCCTTCAATCTTCGATTC	for
8654823	0	1313	TATTATGGTTTCATTTTTTTGTAGT	for
8654824	1	1313	AGGGAATCTGTAAGAAGAAGTGGTG	for
8654825	0	1313	TATTTTTTAAGAATCCTAAATCTGG	for
8654826	0	1313	TAAAATAGCACAGGAGTGGGCGAGT	for
8654827	1	1313	AGGCTAAAGAAACATGGGAACTCAG	for
8654828	0	1313	CACCTAGAAATATCAACAATATTTT	for
8654829	0	1313	GTAAAATCAGACGTTACTGCATACA	for
8654830	0	1313	GAGCCATTCGGATACTTGCTAGGCA	for
8654831	0	1313	ATAGCACTAATGAAAGAGCATAGAA	for
8654832	0	1313	GAGGAAAAAGGTCAGGGTGAAGGGG	for
8654833	0	1313	TCGGCCCTCTGCACCACCGCGGCGC	for
8654834	0	1313	CAGGGATTCCAAGTTGGCCCCACAA	for
8654835	0	1313	ATGAGAAGGAACGGCTCCCCCTTTC	for
8654836	0	1313	GGATATGGCAATTAGAGAAGCAATG	for
8654837	0	1313	ATAAGTCGGAGTACGGAACAATGTC	for
8654838	1	1313	TTGTTTTCTGCCAAAAAAAATCAAC	for
8654839	0	1313	TTCTCCTTAATACATCAAGGATTAA	for
8654840	1	1313	GGGCAGAAGGGTGCCTTGGGTGCCC	for
8654841	1	1313	TCAATAGCCATTTTGCCTGTGTGCA	for
8654842	0	1313	ATCATCCCTTTTTGGGGGCTCCCCT	for
8654843	0	1313	CGGTTTGGGATGCGGTTTCTCAGGC	for
8654844	0	1313	GTTTCTCAGGCCTTTCGCAGAGACC	for
8654845	0	1313	AGATAGAAGGAAGCCTTAGTCCTGG	for
8654846	0	1313	CGAAGGAGGCCAAAGAAGAGCGGCA	for
8654847	0	1313	TCTGAAAGCTGAGCCAAACCTTCCT	for
8654848	0	1313	TTTTTTTTCTTGAAAATGCCCTGGT	for
8654849	0	1313	ACATCCCCAAACATTTTTGTTTGTT	for
8654850	0	1313	AATAGTTGATACTAACATAACTGGA	for
8654851	0	1313	CATCATTTATCCTAATACTTGTCTT	for
8654852	0	1313	TCATCATTCTTGCTCTCCAGGTCTT	for
8654853	0	1313	ATCTGTAAACAGTTCTACAGGACTT	for
8654854	0	1313	CCGACATGAATCAGATGTTGAACGC	for
8654855	0	1313	TTTAGGGTCCCCCGGGGTGCTTTCA	for
8654856	0	1313	GTTCTTCAGGGTCCTCTGGGGTGCT	for
8654857	0	1313	CTGGGGTGCTTTTAAATTCTTCAGG	for
8654858	0	1313	TCAGCGGCCTTCGAGGAGAGGCCAA	for
8654859	0	1313	CTCTACACTGTTGTCATTGTGCTCT	for
8654860	0	1313	ATAACTTCACTGGGGGTTAACTTCC	for
8654861	0	1313	GTCTGATAGTTCCATACTCCTCATT	for
8654862	0	1313	GTAAGTTCTTGTGATGGTAAGGACT	for
8654863	0	1313	TTTTACTTGTAGTAAATGTATCTAA	for
8654864	0	1313	TTCAGGCCTTGTTGCAGTAGGGATT	for
8654865	0	1313	CCAAAAGAGTTTCTAATAAATTTGA	for
8654866	0	1313	ACACCTCCCCCCACACACATACATA	for
8654867	0	1313	TAGTTAGAAAAATAATTATCTTTCA	for
8654868	0	1313	TTCTTCATGCTGTCTGCAGGCTGCC	for
8654869	0	1313	CTCGCGACCGCCAGGCTAGACTGAC	for
8654870	0	1313	TCAACGAAACTCTGCCTAGCTGAGT	for
8654871	0	1313	TGAGTCGCTGCGTCGTGCCTCCGCC	for
8654872	0	1313	GAAAAGCAAGATTGGAATGCTCCAG	for
8654873	0	1313	TATTTTTAAACACCTAAATAATTTT	for
8654874	0	1313	AATCATTCCAAATGCTTCCAAAAGA	for
8654875	1	1313	TCCTCAGAACCCAACTCTAGGAGAG	rev
8654876	0	1313	CTTTTGTCATGGGTCAAGTCTTAAA	for
8654877	3	1313	TCCTAATTGTGGGAAAAGTTTTAGT	rev
8654878	0	1313	ACACACGGAAGAGAGACCTTTTAAA	for
8654879	0	1313	ACTTCTTTAAGAACCGTGAAGGGAA	for
8654880	3	1313	CTAGCTCAGAAACAGTATAGGCTGC	rev
8654881	0	1313	ATGAGTCCTGGTAACGGTTACAGTC	for
8654882	0	1313	CAGAAGTAACTTACAGTTGATGTTG	for
8654883	1	1313	GTGTTTTTCTAAGTATGTGTCATAG	rev
8654884	0	1313	TAAGAGGTGAAGCTCACTAATTCAC	for
8654885	0	1313	AAAGTTTCCCAGTGCTGAGGACACA	for
8654886	0	1313	TATGTGAAGCATATAGGTAGGCATG	for
8654887	0	1313	TACATAGACATGTGTACACATATAC	for
8654888	0	1313	CTATTTATTTAACACAATTTCCAGC	for
8654889	0	1313	ACCTACTGAACGTAAGCATCGCGCT	for
8654890	0	1313	TCCCTGCATCTCTGGAGATGACCTG	for
8654891	0	1313	GCAGAAGGACTTCTGCCTCCAGCCT	for
8654892	1	1313	GGTGGAGCATTGAAGGCTGCACGGA	rev
8654893	0	1313	TGGCGGTGACTGCGGCCCTCTCTGC	for
8654894	1	1313	GAGTGAGCAAACGCCCTCCGCCACG	rev
8654895	3	1313	CCTGCCTAGAAGGAGAAGAAGAAGA	rev
8654896	10	1313	GAAAGAGGGGGCGTGAGATAGACGA	rev
8654897	0	1313	CAGAAAGAGGCCAGGAGCGGTCCCA	for
8654898	0	1313	TCTGCCTGGAAGTGAACTAACCAAA	for
8654899	5	1313	ACTTGAACCGTCTCCCTTAACTCAG	rev
8654900	0	1313	TAGAGTCAGACCAAATTCTAGCATC	for
8654901	0	1313	GCTGGCTTCTCCACTACGAGAGCTC	for
8654902	1	1313	CCACAAAACAAAGTGAAACGTCCTG	rev
8654903	0	1313	CTGTTGAGGAGAGCACAGACAGCAC	for
8654904	2	1313	ACAGACAGCACCTACTGTAACTAAC	rev
8654905	0	1313	GTCTTTCTGTAGCTGACCAAAAAAT	for
8654906	3	1313	CTATGAGAAAGGAGTTGACTTGAGC	rev
8654907	2	1313	TTTTTTTCATTTCGTTGTTTATTTT	rev
8654908	1	1313	CACTTCCAAGGCGAGCACTACCTAC	rev
8654909	5	1313	TCCTCATTGTGTGCTAAAGAACACG	rev
8654910	5	1313	AGCTGCTATTTCGGTAACTTAATTC	rev
8654911	0	1313	TAAGTGATCAAAGAGATTTTCACTT	for
8654912	0	1313	GAGAGTCTTCAGTCTGAGAATCTCC	for
8654913	0	1313	CCACCATCCCCACCTGGGCCTTCTG	for
8654914	0	1313	ATTTATGTGACACCATGTCCAGAGT	for
8654915	0	1313	AATTTTTCTTAGCTGGACCCATGGC	for
8654916	0	1313	ATGGTATGCCCCTCTTTGTCAGGAT	for
8654917	12	1313	CAAAAGTATGCCACAAGTGCTTAGG	for
8654918	6	1313	TGGGATACTGTGAGTGAGCCTAGGG	for
8654919	11	1313	CTTTCCTGCCTTAGCCTCCTGAGTG	for
8654920	7	1313	AGTCAAGTAATAGTCGAGGAGTATG	for
8654921	6	1313	AAAAGCCTGATGTACAGCATGCGTC	for
8654922	0	1313	GCCTTTGAGGCTCTGTATGACTGGG	for
8654923	6	1313	CCGCAGAGTGAAGATGGGAAGCTCC	for
8654924	9	1313	ATGAAGTCACAAGTTGTCTTTTTGG	for
8654925	8	1313	GCACACAGAATCCTAGAAATGATGA	for
8654926	1	1313	CTTCTTAAAGAAGTTGGTCTGATAA	for
8654927	3	1313	ATCACAAAAATCCGAACATTTTTTC	for
8654928	1	1313	ATTGTTTCAAATCAACAAAAGAACT	for
8654929	21	1313	GAGGAGAGCCATCGGCAGGACAGCG	rev
8654930	14	1313	GACCGGGCAGCTCGCGGGAGATTTT	rev
8654931	14	1313	GCTTCAAGTTGACGTTGAACTCTAC	rev
8654932	18	1313	ATACCAGCCAGCGGGAGACAACAGC	rev
8654933	24	1313	TACTGCCACTTATGCACGACAAATG	rev
8654934	2	1313	CCTCGGGAACCCGGGAGGAGAGGTT	rev
8654935	17	1313	GGCTTAGCTAAAATACAGGTGTATA	rev
8654936	11	1313	CAGGTGTATATCGTTCAGGGCACTT	rev
8654937	10	1313	TGCACCAGAGGCGGCCGTGAGAGGG	rev
8654938	18	1313	ATTCTCCTGGTGTAAAGTGGGTGCG	rev
8654939	27	1313	TTCTGACCTGTTTCTGATTCAGGAG	rev
8654940	33	1313	AAGCCTTTTTTTCCCCCTCTCTTGT	rev
8654941	31	1313	GTTAAAGTACTAGACTTCTAATCTG	rev
8654942	1	1313	CAGGTTTGCCTGTAAAGTATGACCA	rev
8654943	0	1313	TGGCCGCTACTCCGGGGCTGCGCGG	for
8654944	8	1313	TCGCTACTGGCACGACAACTGCTTC	rev
8654945	12	1313	CAAGTTCGCCAAACATTGCGTGAAG	rev
8654946	8	1313	CTGCGGTGTAAGAGTTGCAGCGGCT	rev
8654947	20	1313	ACATGACAAAAACTCTAGAGCCGCA	rev
8654948	17	1313	TTCCCTCCAGAATTGCAGTTAGACT	rev
8654949	0	1313	ATGCTCTTCCAGTTATGTGGAGGTG	for
8654950	0	1313	TGCCTTCCTTTGTTTTTCTGCTTCT	for
8654951	0	1313	TTTTGAGGCTTCGTCTTGGCATATT	for
8654952	0	1313	TTCATCTTCGGATGAAAAAGATATT	for
8654953	0	1313	CTCTGCCTTCTGAACTTCTGGTGAC	for
8654954	0	1313	TCTTGGCATGGCAAGGAACCTTCTG	for
8654955	0	1313	TCTCTGCCATAATTTCTGGTTTCCG	for
8654956	0	1313	CTTTCTGGAGTCTTTCTTTCTCGTT	for
8654957	0	1313	GTTTTTGCTTTGCTCATAAGCAGCA	for
8654958	0	1313	GATAATTTTGATGAGACTGGTATAG	for
8654959	0	1313	GGAGAAGGTGGGCGACACCCAAGGG	for
8654960	0	1313	ACTTGCTTCAAGGCGTGACTCCCCC	for
8654961	0	1313	TTCGTATTCCCTGAGTCCATACTTA	for
8654962	0	1313	GTAGGTACTTTGATATCCACCTTCT	for
8654963	0	1313	TCTTACTTCTGCATCAGCCTCAGAT	for
8654964	0	1313	TCTGGGATGTAACCGGTTGTCTTTT	for
8654965	0	1313	ACCACCCTCCCACGACCACCTTTTC	for
8654966	0	1313	GCATCGCTCCAATGTACGAGACACA	for
8654967	0	1313	GGAAAGATGTGCTGCTACTGGTAGC	for
8654968	0	1313	GTGTTTCTTGGTATTCTACATTATC	for
8654969	0	1313	TTCACCTCTGTTACCAGAAGTCAGA	for
8654970	0	1313	AAAGTGAGCAAAGTTGTTGTAAAAA	for
8654971	0	1313	AACCGGCCGCAGCGGTGACAGCGCG	for
8654972	0	1313	ATCGGAGTCCCACTGCGGAGCGGGG	for
8654973	0	1313	AGGTCACAATTCGTTTTTATCTTGA	for
8654974	0	1313	AGAATGCAGCTTGTTGATTTACAGG	for
8654975	0	1313	AGGTGTCATTCACCTCTACTGAAGA	for
8654976	0	1313	TCCAGGGCATCTGAGTTCGGACCCT	for
8654977	0	1313	TCTTTAAAGAGCGCTTTTAGTAGTC	for
8654978	1	1313	AAAAGTGGATTCGGTGATGAAATTA	rev
8654979	6	1313	TCCAGGACGCCAACACTAAGGCTGT	rev
8654980	1	1313	TTTCAAATAGGCGTAAAGTCATGAA	rev
8654981	0	1313	ATGAAGAACAGAGGTAGCCCTTTTT	for
8654982	0	1313	ATTTGAATTAGTCGTCGTCTTCTGA	for
8654983	0	1313	TCGAATGTTTTATTTATTTCCCTTT	for
8654984	0	1313	CCACCACGCCCGGCGAGGGGCTTCT	for
8654985	0	1313	TGAGAAGAAAAAAGCCATTGACATT	for
8654986	10	1313	TGAGGCCAGCAGAGGCCTCCGGCGG	rev
8654987	10	1313	ATGGATTCCATCGCTGGTTCAGAAA	rev
8654988	11	1313	GAAGCTACAACTGGAATGGCATTTG	rev
8654989	7	1313	TGGCATTTGAAGAAACTATCGATGA	rev
8654990	10	1313	AGGGGGAGAATCCGAAGGAGATGCT	rev
8654991	11	1313	TAATCCTCAAACCGAGGCTCAAGAG	rev
8654992	18	1313	AAGAAAAGCAAAATGGATTATGAGA	rev
8654993	12	1313	GGTGTTAAAAAAGATGTTGACCAGG	rev
8654994	9	1313	TTGACCAGGATGTCTCTGACAAGGA	rev
8654995	21	1313	GAAGGAAGATGGGTCTCAGTCCACA	rev
8654996	17	1313	TCAGTCCACAGACAGCAGCTTTGCC	rev
8654997	0	1313	GAGGAACAGAGATTTTTCCACTCAC	for
8654998	0	1313	ACTGAAAATGGAGGAAATGAAGAAG	for
8654999	0	1313	ATAAAACACGGACGGACACCAGCCA	for
8655000	0	1313	GATACCAAAACCATCCTCTGGAACC	for
8655001	0	1313	AAGCACAGGATCGCTCATGAACCTG	for
8655002	0	1313	AGAAGAAAATCTGTGCTCGTGGAGC	for
8655003	0	1313	GTGTGCGCACGCGCGCAGCCTGATA	for
8655004	0	1313	GCTTTTTCTCCCGTGGATCCAGAAT	for
8655005	0	1313	TGCACAGAAACCGGCCTGCTGTTCA	for
8655006	0	1313	CCAAATAAAAACGGTGTGCAAAAGG	for
8655007	0	1313	TGTGCAAAAGGTTGCTAGTCATCTC	for
8655008	0	1313	GATATGTCCAGTGAAATATTTCGCT	for
8655009	0	1313	AGGACTATTGTCGGGAAATCTGAGA	for
8655010	0	1313	GCCCTGAAGCCCCGAGCTTTGAGAC	for
8655011	0	1313	CATTGATTCAACCAAATGAACTGAT	for
8655012	0	1313	TGGATGGAGATACCAAAGATCACAA	for
8655013	0	1313	ATGTGCAAGCTGAACACATCCAGGG	for
8655014	0	1313	ACATGTTTATTTTTGGTTTATTTTT	for
8655015	0	1313	TCTAGAAGAAATGAATGGCTGTGGT	for
8655016	0	1313	CAGATCCGTGGCAACTGGACTTCCA	for
8655017	0	1313	AAGCAACTTGGTAATGCTTGAAAAT	for
8655018	0	1313	CCCACAGTTCCTCCCAGCTTTGCGA	for
8655019	0	1313	TGAATTACAAGCTGGTGCTTCTGTG	for
8655020	0	1313	AGGCAAAAATCCCAAGGGACCCTGC	for
8655021	2	1313	TTGAAAATGTCCATTTTAAAAGTCT	for
8655022	2	1313	ACCACAAAAGTGGTTTTTCCTATGG	for
8655023	0	1313	CTTTCTGCATCTTTTTCCAGTGACT	for
8655024	1	1313	GCCCATTTTGACTTGTGTTGAATTT	for
8655025	1	1313	CTGCTTTCTCACGGGTCACTTTTCT	for
8655026	1	1313	GTCTATAATCTGGATCATCATCCTA	for
8655027	2	1313	AGCATGGGGTTGAGGGGAGGTAGAA	for
8655028	0	1313	CAAGCTGCTTTGCCCTGCTGCTGAC	for
8655029	1	1313	ATGGTTGGAGTTCCTACCACACTGA	for
8655030	1	1313	AGGGCAGAGGGCATAAGGGCACTAC	for
8655031	0	1313	CAACAGCTTCCGGACCAGCTTCTCT	for
8655032	1	1313	GTTCACTACCATCCCTGCTATTGGT	for
8655033	0	1313	CTGCTATGTGTCAGCTTCTTTACCA	for
8655034	0	1313	CTCCCCAACTCCCTCCTCCTTGCAG	for
8655035	0	1313	AGCTAGCCTTCCATGGTATTTTTCT	for
8655036	0	1313	GAAAAATTCAATATTTACCCAATGA	for
8655037	0	1313	GATACGGGAAAATAAACTGTTATCC	for
8655038	0	1313	CTAAAATCAGACATGTGTGTATAAC	for
8655039	0	1313	GCACCTTTATATATATTTATATTTA	for
8655040	0	1313	AAAAAATACCATATGGTTTGTGTAC	for
8655041	0	1313	ATATGTGCATACGTGGAAATGTTAC	for
8655042	0	1313	TCAATAAATTATCTGTTGCATTAGT	for
8655043	1	1313	TCCTACTTTGTGTTGGTTTTCTGGA	for
8655044	1	1313	GAGAAGAGGACCTTCCACATGGTCT	for
8655045	0	1313	TCACGGGGCTGCTGAGCGCCGCCAG	for
8655046	1	1313	GTGAGGAGGGGGGAGCCCGTCTCCA	for
8655047	0	1313	ATAAAGAGGGAAGTCAGGTTCTTGC	for
8655048	0	1313	GAGGCGTGCCCCGGCGGGACGGCCA	for
8655049	0	1313	CAGGGAAGCTGGAGGCCAGTGGGAG	for
8655050	0	1313	CTTTCCTGTTCTTGCTCCAAATGTT	for
8655051	0	1313	AAGATCACTGATCGCTCTTCCAAAG	for
8655052	0	1313	CATTAATTGCTACCACATTGTATAT	for
8655053	0	1313	TTTTTGGAAGATTAATTTTACTGCT	for
8655054	0	1313	GGCATTACCTCCATTAAGAAGGAAG	for
8655055	0	1313	ACTGGCCCAAAATTTAAATGTATAA	for
8655056	0	1313	AAGGATGACCTTGACCCTCTGACTT	for
8655057	0	1313	ATCATCAATCTCCACTGGAGATTCT	for
8655058	0	1313	TGGAGATTCTCTAAAGGGTTCTCTA	for
8655059	0	1313	AAATCAATCCTTACATTTGCGGACT	for
8655060	3	1313	ACCTACTCCGGGCCTGATTAGAGGA	for
8655061	6	1313	GCTTGAAATCCCCTCAACAGCACTG	for
8655062	3	1313	CACATTACTGGCTGAGTTTCCAAAG	for
8655063	6	1313	GACAACTAATAATGTTTCCTACTGA	for
8655064	0	1313	TTGAATGCTAGCCTCACTGGTGCTT	for
8655065	1	1313	ATGGAGTTACAGCCCCAGCTCATTC	for
8655066	11	1313	AAACATCTCTTCGAGAAGGCAGGGG	for
8655067	4	1313	GAGCTCGCCGACCGGACCTCCCGAG	for
8655068	0	1313	TTTAAAAGGAAAGTTTTAGATTTAA	for
8655069	0	1313	TCTGATTAACTTTCCAGTCAGGTAC	for
8655070	0	1313	ACTGCAGTACTCTTTTAAAATCCTC	for
8655071	2	1313	AGGACTTCAGCCAAGATGATAATTT	for
8655072	4	1313	GTTACATATCCTGTAGTATACACTT	for
8655073	0	1313	GTTAACTAACTTTACATGTACACAC	for
8655074	0	1313	ATGACACTAGCCACAAACACACACA	for
8655075	0	1313	TGTGCTAGTGTGCACATTAAACATT	for
8655076	0	1313	GGGAAGTGTGAGAGTTAACTTTAGA	for
8655077	1	1313	AGAACTTTGGCCATTCATACTTGAT	for
8655078	3	1313	CAGCTTGCAGTACAGTCTTTGCACC	for
8655079	3	1313	GGCATTGCTTTTCCTTTTATTCAGA	for
8655080	2	1313	TTCCTTTTATTTATCTGCCGTGTGG	for
8655081	2	1313	TGGAATGCGCATCGCCTCAACATCG	for
8655082	0	1313	TTGCACTGATTGGCATCTATGCGGC	for
8655083	0	1313	TGTCTGCCTTTGCGCTGCTAGCCTG	for
8655084	0	1313	TTCATTCTCATGCACCACAGAGTCC	for
8655085	0	1313	CCGGGCTGCACCGAACACCACAGAA	for
8655086	2	1313	CACACTGACAACCGTATAGGCAGGG	for
8655087	0	1313	GGGACACCGAGTATATGCCCGTACG	for
8655088	0	1313	GTTGGTTACGCATGTTACCATGGAG	for
8655089	0	1313	TACACAGATTGTAACGTTTAGTATA	for
8655090	2	1313	TAATAACTTTTCTTTTTGTAAATAC	rev
8655091	0	1313	TTCCCAGGAAACCGCCTCATCCTCT	for
8655092	0	1313	GGTTCTGGTGGTGAAGCAGAGGGAG	for
8655093	0	1313	CGCACCAAGTTAATGCTCAACAGTA	for
8655094	0	1313	AGTGGTCTGTGGCATCGAAGTAAAG	for
8655095	0	1313	TTAGAGAATTACCTGGTGTACCAGC	for
8655096	0	1313	TGGGAGTAACCCAGCTTCCTTCACC	for
8655097	0	1313	CTCCACAGCCATTTCTACTGCTGTG	for
8655098	0	1313	GACAAGCCCAGCAGTGTCTCCCACT	for
8655099	0	1313	CAAGCCTCCAAACAGCAGAGATTTA	for
8655100	0	1313	GAGATTTAGTTTCTTTTTCCTTTCA	for
8655101	0	1313	ACTTACTTGACTTAGTCAAGAATGC	for
8655102	12	1313	TGTTCCACAGTTCCTGTCTTTACAC	for
8655103	49	1313	AAGAACTTGACCAGAATGCTACAGT	for
8655104	35	1313	CCCATAAGAACACGGTTACCTTGAA	for
8655105	29	1313	CACAAGCTCAGAATAAATTATGGGG	for
8655106	45	1313	GAGAATAGGGAAGTCTGCCTGTGTG	for
8655107	9	1313	GCGGGTTCTGGTAGCCTTGGTCCGA	for
8655108	0	1313	TATAAGATGGTCCTACCCAGACAAT	for
8655109	0	1313	ATTTTCTAGAGGGATGCTGACCATC	for
8655110	0	1313	CCCCCACCCCCAGGACTTCTGAACT	for
8655111	0	1313	GAAGTATATGCCGTTGGTTTTGTGC	for
8655112	0	1313	CCCATCATTTGGGCTGAAATTCCTT	for
8655113	0	1313	TTTCGGTGAAAAGAATATCATTCTG	for
8655114	0	1313	TTGCAGGCTTTCGATATCATAATTG	for
8655115	0	1313	TTTCTGAGCATCTTCTTTAGTCTGA	for
8655116	1	1313	GCATCGCTGGCAAATTAAATCAAGT	for
8655117	1	1313	GTGGTGATTCGATGCCAGCTTGTGG	for
8655118	0	1313	TCATGAGCAGAACTTTTCCTTCTTT	for
8655119	1	1313	GTGATACCTTTCGGCTCGACCTGCC	for
8655120	1	1313	ATTGATGAAATACGAGCTGCTTCTT	for
8655121	0	1313	GGAAGCCCATGTATCCAGTCTTCGA	for
8655122	0	1313	GGGCCGGAGTGGAAGCGGGAGGGGA	for
8655123	0	1313	AAAATGTAATATTGCAGTCCCATTT	for
8655124	2	1313	TTTAATAGGCAACACCTTCAAACAA	for
8655125	1	1313	ATAGACAACAATTTGGAAAATTACA	for
8655126	3	1313	CAAATAAACATCCACACAAATACAT	for
8655127	1	1313	GTAACTTTTTTTAAAAAAAAAGTGC	for
8655128	4	1313	AAGAATGGCATTCATTTTTATGTAA	for
8655129	4	1313	TATTTAACACACCTTACCACGTTAC	for
8655130	2	1313	TTTTCAAGTATTCCTTTTGTGTGTG	for
8655131	4	1313	ACAAGCAGTCTACGACTTCTGCCAG	for
8655132	0	1313	CCATGTCCAGAACCGGGTATCCAAG	for
8655133	3	1313	GAAATGTCCAATGTAAGAAGGGCCC	for
8655134	0	1313	TTGTTTGAACTACAATCTTGACTAG	for
8655135	1	1313	AAGCACCCAGACTTTTAAGCCAGCT	for
8655136	2	1313	CATCATCATTTGTTTTCATTTCTAC	for
8655137	1	1313	ATTCTTAGGGAGGAAATTCCAAAGT	for
8655138	0	1313	TTACTGTCTTCACTATCACACTCTT	for
8655139	0	1313	AAGATTGTGTGGTTTGCTTAGCTGA	for
8655140	0	1313	TAGCTGAAGATTTCAGAACAGATAG	for
8655141	0	1313	CGTGGCTTGCTTATCTGAACAGGAT	for
8655142	0	1313	TGTGCATTAGGTGATGGTATGCATG	for
8655143	0	1313	GGTATAGAGGAGGGACTGCAATTCT	for
8655144	0	1313	ACTGCAATTCTGGTCAATCCTGTAG	for
8655145	0	1313	TCTGTTTCACCCTTTACTCCATCCC	for
8655146	0	1313	TCATGACGTTTTTCCAGTTATTATG	for
8655147	0	1313	ATATCCCTAGGGTCCAAAGGGATCC	for
8655148	0	1313	AACAAATGGCCTAGTTTCAAAGCTC	for
8655149	0	1313	GACATTTATTAGAAACACATGGTGC	for
8655150	7	1313	CATCTCCACATCACACGGACTCTAT	rev
8655151	0	1313	TGGATCAGAACTGGACAAGAAATAG	for
8655152	1	1313	AGATTTTTGTTAAATGAGATAATCG	rev
8655153	0	1313	TAAGCAGGAGACAGAGGAAGATAAC	for
8655154	0	1313	GGAAGATAACGTCGAGAAGGAAGAC	for
8655155	0	1313	AAGATGAGACCAGAGAGGAAGAAGA	for
8655156	0	1313	TGTCATAGCATCTCCAGAAGACCCT	for
8655157	0	1313	TTTCTCTTATCCAGTGTGAGGGATC	for
8655158	0	1313	TTAGTCCTTTTATTCTCTTCTGGAA	for
8655159	0	1313	AAAAGATCTCACGGTTGTCCAAGGA	for
8655160	0	1313	GCCATTGTCTCATCTGGGTCGGGCC	for
8655161	0	1313	AGTGGCAGAATGTTCTGCATCCTCT	for
8655162	0	1313	CTCTTCCTCCTCCACCAGTATCTCC	for
8655163	0	1313	CATATCATCTTCCAAGTCATCCACA	for
8655164	0	1313	AATCAGTGCTTCCGGAGATTCAACT	for
8655165	0	1313	GAATTCTCTCGTGAAGCATGTTGAA	for
8655166	0	1313	AGGCAACAAGATTGAATCCAAGAAA	for
8655167	0	1313	CAAGAAACTGCATAGGACTCTCTCA	for
8655168	0	1313	GAACTTCAACCTATGGGACATCCCT	for
8655169	0	1313	GGGACATCCCTCGGGCCCAAACTGA	for
8655170	0	1313	GAGGAGGTGGAAGCCATTGCCACCG	for
8655171	0	1313	CCTGCTGGAGGGACACCTAGTTCTC	for
8655172	0	1313	CTATCTGAGGTGTCTGGTGCTGAGT	for
8655173	0	1313	CCTATGTGTCATCTTTATAGAGAAC	for
8655174	0	1313	ATCCTACCCTGAGAAGTATGCTGAG	for
8655175	0	1313	GAAAGCCCAACAAATACTACTGCTC	for
8655176	0	1313	GACCAGCACAACCTGTAGTGCACTA	for
8655177	0	1313	CCCCAAATGAGAGGTATTGGAAAGA	for
8655178	2	1313	GTATTTGCTAATTTGAAGTTATGTT	for
8655179	4	1313	GCCAAGAAGACCACGATGTTTCACA	for
8655180	3	1313	GGTTAAACTAACATCAAGATTATAG	for
8655181	0	1313	ATACCTAACTACAGTATCATAAAAG	for
8655182	1	1313	ATTTACAATTAGGACCTCCAAATTA	for
8655183	2	1313	TCCAAATTACAACGAACAATTAAAT	for
8655184	4	1313	AATATTTTGAACATTAATAGTTTTC	for
8655185	2	1313	GTGAGATAGCCATTATACTACAGCA	for
8655186	3	1313	TTGACAATTTTCGGAAACCTTGAAA	for
8655187	5	1313	CCAGGTTATGCATGGAGCTTTCTGG	for
8655188	1	1313	TGTCCTTATGAAACTGCAGATGAAA	for
8655189	0	1313	CCATGATGTTTATAGTTCTACTAGA	for
8655190	7	1313	CAGGAGAGTAAGTCAAGCATATTAA	for
8655191	8	1313	ATTAAGGAGTACGTGTTTTCCTATT	for
8655192	1	1313	GTGGGTATTTGACATAACTGAGAAC	for
8655193	10	1313	TGTTTTTTTCTAGATCACCACAAAT	for
8655194	7	1313	CTGTAGGTAGTCGGGGGAACTCTGA	for
8655195	6	1313	TAAGAGTTTAGGGCATAAGATTTCA	for
8655196	4	1313	CAACTGATCAAGTACTCCGCTGACA	for
8655197	2	1313	ATTTCTGTTGGATAGGGCTTTGCCT	for
8655198	6	1313	TTTGGGTGGTTTTGTCACTAATCTG	for
8655199	1	1313	ACAAATAGCTTCTCCTATGTAAATG	for
8655200	0	1313	TGAAGCAGACCCACATCATACTGAA	for
8655201	0	1313	TCAACTCAAGGGTCCCTGTAGAGGC	for
8655202	0	1313	CAGAACCCTGGCCTCAAATATCCAG	for
8655203	0	1313	GGAGTGAATATTGAAAATCAGATAC	for
8655204	0	1313	ATCATTATGCCATGTTGATATATGA	for
8655205	0	1313	ATATGATTCAATCTTTTTATACTGG	for
8655206	0	1313	AAGATAGCTAAAAATAGCTCTTGCT	for
8655207	2	1313	TGTAATCGCATCCCTGGTTCCCCAC	rev
8655208	2	1313	GCTGTTTCTCAACGGAAACCTCTTG	rev
8655209	0	1313	GAAAACTCTCAAAAGACTGCACCTC	for
8655210	0	1313	CCCCGTGGCCCTCACCTGTCCCAGC	for
8655211	3	1313	ATGTTCCCAGGAATGCCACCAACTT	rev
8655212	0	1313	GGAGCTACTTGGCAGTTCTCTATTT	for
8655213	0	1313	AATGTAGATTTAAAAACAAAGGAAC	for
8655214	0	1313	GACAATCTTGCTCTTGCTTTTGATA	for
8655215	0	1313	AAATTATGTATCGCTTCCTATGTTT	for
8655216	0	1313	CATTGAAGTATTCAATGTGTTATTC	for
8655217	0	1313	AATTAGGCCTTTCGAAACAACATGA	for
8655218	0	1313	ATAATCTCCTGCTACTTGTTCGTGT	for
8655219	0	1313	CTTGCCCTTGTTGGTCATAAATGAA	for
8655220	0	1313	GTAGTGCCTGATCGTCTTTTCTTTC	for
8655221	0	1313	CTCTCTACTTCCTTATTTTGGTCAA	for
8655222	0	1313	TTTAACTTGTTTGTCTGGATCAAAC	for
8655223	0	1313	CCAGAACTTTCCCTTTGGTCTCTTT	for
8655224	0	1313	TACAGGAGGCGCAGCGGAGCCCTTG	for
8655225	0	1313	GTCTTATAGGAAGCTTGATTCCTTC	for
8655226	0	1313	TTTGATATTGGCAATAATCAACAAT	for
8655227	11	1313	TTCCTGAATTGGACTATATAACTCA	rev
8655228	12	1313	AACTCAGCAGTATGTTTCAGTCTTT	rev
8655229	6	1313	CATAAGCAGAACCGAAAAGCAGACC	rev
8655230	0	1313	TCTGGACTGCTCGCAAGCGGTGGTG	for
8655231	0	1313	CAAGAGCTGATACGAGGAACAGAGA	for
8655232	0	1313	TTCAGTAAGCCAGTGTCTGCAATAC	for
8655233	0	1313	CATCTGGGACTATAATCAAATGCTA	for
8655234	0	1313	TGTGTAGTTCCTAAACACACAGATT	for
8655235	0	1313	TTTGAGGAAATTGCCCCAGCATCAG	for
8655236	0	1313	TAAACTCAAGGTAGCACCAAGTTTC	for
8655237	0	1313	CAGATGTTAATAGAGAGGAGGATAA	for
8655238	0	1313	AGAACAGAAGGAATGTGCAGATTCC	for
8655239	0	1313	GCTGTTAGCATGATAGTTGCAGGCA	for
8655240	1	1313	GAGCCGCGCCGCCGACCGCAGCCAG	rev
8655241	1	1313	CAGAGCCGCGCCGACACGCAGCGAG	rev
8655242	0	1313	ATGGGAACGAAGGAATCAAGAAGTT	for
8655243	0	1313	GGTGGAGAAGATACTTTCAAAGAAA	for
8655244	5	1313	TAATTCACCAGAAGAATCTGAATTT	rev
8655245	0	1313	TGGCCTTTCAGTTCCAACATTCCCA	for
8655246	1	1313	CTCTTGGCCACACCACAGTCTACGC	rev
8655247	2	1313	CGCCTGCAACACAAACCAATGTGGG	rev
8655248	10	1313	AACCCTAGCCAGGCTGTGGCTGTAC	rev
8655249	3	1313	GAGTTTACCTGGCCCAAACCAAATA	rev
8655250	5	1313	CCAATGGCAACAGCAACAACTTATC	rev
8655251	6	1313	ACTTATCCACCAGCAATGAGGAGAC	rev
8655252	2	1313	TAAACCCAAGCGTCAAACTGCTGCC	rev
8655253	0	1313	GCTCCAAAAAAGGCTGCCTCTGCCA	for
8655254	0	1313	ACAATAAAGGTATGATGATCTTATC	for
8655255	0	1313	CTGAGGTGAGAGAAAGTTAGCTTAG	for
8655256	0	1313	TATGACCTCAGCCATCATTTAGACT	for
8655257	0	1313	CTAGGTCCTGAGAAGTATGAGTTTC	for
8655258	0	1313	CTCTTAAAGTTTACCAGAAGCAGGA	for
8655259	0	1313	AATTGCACTCACGTTCAAAATCTGT	for
8655260	0	1313	TTAACAGTGTTGGCTCTTTTGGTAG	for
8655261	0	1313	TGAAGATAGTTTATTATAGAATATT	for
8655262	0	1313	GGGCTAATCTACCTTCTGCCCTTTA	for
8655263	0	1313	CAGAATCTTCTGTGGATGTCTTAGC	for
8655264	0	1313	CAGAAAGGTAAAATATTCGTGTCTT	for
8655265	0	1313	CTCAGACTGCTAGGTCCACAGGCCT	for
8655266	0	1313	AGAAAACTGTAGAACCATTGGAACG	for
8655267	0	1313	CCCTTGAAGACATCATTCTCTTCTG	for
8655268	0	1313	CTCTTCTGGTTACAGTCTCTAAGAT	for
8655269	0	1313	TAGTCTATCATGGCTGGGAAGAAGT	for
8655270	0	1313	ACGTTGAAATGCGGGCAAGTCTGCT	for
8655271	0	1313	GCTCTTCAGTCTTTTGGTTTAAGCA	for
8655272	0	1313	TTTAACTATTTTGTCTTGACTGGAT	for
8655273	32	1313	AGAGTTGTTCTACGCTTAGAACAAA	for
8655274	0	1313	ATACAGGAAAAACTGTCACACAGGA	for
8655275	47	1313	ATGGTTCATGTCGTTAATCAGCAAA	for
8655276	137	1313	CAGAATACAACTCTCATCTATTATT	for
8655277	163	1313	TATCATAGCAAGAGTGAAGAGAAAA	for
8655278	72	1313	GAACAAACTATGGCAATCTTAGTAT	for
8655279	93	1313	TCTAAAAAAATGTAGCAAATAACAG	for
8655280	294	1313	ATGAAGAATGGCTGTGAAGGGGTTG	for
8655281	67	1313	ATCGAATCCAGGGCATCTCCGTCCA	for
8655282	145	1313	TTGTAAAATGACACTGAGTAGACAT	for
8655283	155	1313	GAGTAGACATCAGGAGAGCAGTAAA	for
8655284	131	1313	GATGGGAGCAAAGCCTTTGCAAAAG	for
8655285	110	1313	AGTCAGTTTCAGAACAACAGACAAA	for
8655286	85	1313	CTCTACTATAGGCCAGCTGGTAAAA	for
8655287	112	1313	GTAATTGAACAGTTTTCACAATGTT	for
8655288	149	1313	ATGAAATAACCTAATCCTTACTACA	for
8655289	139	1313	TTTCTAAATAGGCATATGAATACAA	for
8655290	137	1313	TGGAATGATTCAAATCATGGGAATA	for
8655291	170	1313	AGTATTGAAATACTTAACTGAATTT	for
8655292	75	1313	AGAAGGACTACATAAAAAGGGCCAT	for
8655293	64	1313	GAGGCCAGATTGCTGATGCATGTTT	for
8655294	54	1313	TGGGTCAGAATCGACAAAATAGAGT	for
8655295	95	1313	TCCAGCGAGCGTGGGGAAGAGAGAT	for
8655296	65	1313	GTACTTGGCCCATTCTCCGTGTTCA	for
8655297	0	1313	AAAATCCTCAGGAATTGGTCCATAG	for
8655298	118	1313	CTTTTCCAACAACCTGATGGCTTCT	for
8655299	72	1313	ATCTGCCACATCGACAGGACAAAGC	for
8655300	23	1313	CAGGGAGGGGCGGAGATCATCCACA	for
8655301	0	1313	GCCTCGGCGCAGTCTTGCAAGAAGG	for
8655302	0	1313	TAAGTTCGGGCACGGATGTGTTTCT	for
8655303	3	1313	AACGCTGGAAGAGAGAGAAAGGACT	rev
8655304	2	1313	GTTGGGGATGACCTGGACACAGATT	rev
8655305	0	1313	CAAATAAATCTGATAATAGTTAAGT	for
8655306	11	1313	GAAACAGAACAGGCTCACTGGAGGC	for
8655307	9	1313	GCCTTGGCAACCTTCTCTAGTGTCC	for
8655308	7	1313	ATAAATACTATATAGGCATGGAATC	for
8655309	9	1313	GTATCTGAACACAGCAGGTGTGTAC	for
8655310	9	1313	ACTGGATGCAAACGAGGCTTCAGAT	for
8655311	0	1313	GTAGGAGTGTGTGTCTCAGTGCACA	for
8655312	9	1313	CAGGAACAGAACCGACCAAACGATG	for
8655313	0	1313	ACCAGAGCAACCAACTGTCTCCCAC	for
8655314	0	1313	AGAGCAGTATCAAGCAGCAGCAGCA	for
8655315	0	1313	TGTAGGCAGTAGAATGAAATATTTA	for
8655316	0	1313	ATCAGAATGTCTGGGCCCATGGTCC	for
8655317	0	1313	ATTAGGCAACTAGGAAACTGATGCG	for
8655318	0	1313	TTCAGTTTTCTAGAATGGAAAGGAA	for
8655319	0	1313	GTTACAGACTGTTTAATAAAAGCTT	for
8655320	0	1313	ATTAACAGAGGTATAATATAATGAA	for
8655321	0	1313	TCCTGTCTGTAGTCATGCTATAAAA	for
8655322	0	1313	ACAAATGCATGTTGCCAGGCCTTGT	for
8655323	0	1313	GGAGGATCGCAACGTTTAGATCCCG	for
8655324	0	1313	TGGTAAAAGAAATAAAGATGACGAG	for
8655325	4	1313	TGAAAGTGATGACGCATATCAAAAC	rev
8655326	2	1313	TCATAATATTCATGTTATGCGAGAA	rev
8655327	0	1313	AACATTTAAAAATTATATGCTCTGA	for
8655328	0	1313	TTTGATAGCTTTATGTTTCTTATAA	for
8655329	0	1313	TTTATTTAGGAACAGCCAATTTATT	for
8655330	0	1313	AGTTTCTTTGTCATTTTCCTTTTAA	for
8655331	0	1313	TATTTTAAGCAGATAAATTATTAAG	for
8655332	0	1313	ATTACAAAATAATTAATTGTGGCAA	for
8655333	0	1313	GAACTAAGGAATTACTAAAAAGGAA	for
8655334	1	1313	ACTACTGGCTAGAGCCTGCTGCTTT	rev
8655335	0	1313	CTGCTTTCTTTTTCATAAAAGTGCC	for
8655336	0	1313	TTGTTTTCATGACGGAGTTTTAAAA	for
8655337	0	1313	GAGAGATTCATCCTGGGGAAAGCCA	for
8655338	0	1313	ATGCCTCGGGTTAAAACTGCAAACA	for
8655339	0	1313	AGTGTCTTCAGGAAAGAGCTCGGTA	for
8655340	2	1313	GCACTGCAGTGACGGATGGGACAGG	rev
8655341	0	1313	GATAAGTTTTGGCCATAAATTTGCA	for
8655342	0	1313	CCTGACTGCATGTGTTCAGTCCTGG	for
8655343	0	1313	GTATTTCCATGGCAATATTCATAAT	for
8655344	0	1313	ATTTTAACATTTTGTAAGTTATATC	for
8655345	0	1313	TCTATTTTATATCCATGAATTAAAT	for
8655346	0	1313	TAAAGATGACACAGGCCAGGCCATG	for
8655347	0	1313	GTTATTTCTTTAGTTACGACTGCTA	for
8655348	0	1313	GATTTTGACCTGAATTCTTTGTTCC	for
8655349	0	1313	CGGTCAGCAGCACGGCCAGTTACTT	for
8655350	0	1313	GACTTTACACTTGTGTATATAGTCT	for
8655351	0	1313	GGCATTCCCAGACTTGGACTGTGGC	for
8655352	0	1313	GACTGTGGCAGCGCTTAGTCACTCT	for
8655353	0	1313	ATTTTGTCTTCCTTGAGAGAATAGA	for
8655354	0	1313	TTATTACATCCGATGGAATCCCAGG	for
8655355	1	1313	TTATATAAAGAGGCTCGAGGAATTG	rev
8655356	3	1313	GGAGCTGGCTGGCTTCTGCTGCTTA	rev
8655357	0	1313	TTAAGATGTGCATGGTGTCCATCTT	for
8655358	6	1313	AGACGTCATTTATATCTGTCCATTT	rev
8655359	6	1313	TCATGTGATGAGGGAGTCACTTCGT	rev
8655360	8	1313	TGGGAAAACTTCCGTGGTCATCCAC	rev
8655361	11	1313	AATGCTGATGTTAGACAGTTATTAC	rev
8655362	1	1313	GCCATCCGGCTGCTCTATTGTCTTC	rev
8655363	2	1313	GGGGACCTGGCCATTGATATTATGG	rev
8655364	11	1313	CACCTGTGTCTTGTACAGGTAGCTT	rev
8655365	13	1313	ATTGAATGCAGTGCGGTATTTTAAC	rev
8655366	4	1313	AAGAAGTCCTGTTCAACTGGTACAA	rev
8655367	8	1313	TTTATGTTTAGAATAGCCTGAGAAA	rev
8655368	2	1313	CTGCCTTTTGCGCAGCACATTTGAA	rev
8655369	2	1313	TGGCAATGGAGTGTTGTCCTCTAAC	rev
8655370	1	1313	TTCATTCATTGGTGGTAGCAGCAGG	rev
8655371	0	1313	CAGGTAAACTGAGGGCTCAGGCAGC	for
8655372	2	1313	ATTGATAAAGATATAGTTCATGGAT	rev
8655373	11	1313	GTTTTCAAAAGTGTTCTTAAAAGAA	rev
8655374	13	1313	TAATTTCCCAGCGACACTTGAACTA	rev
8655375	0	1313	GAAGCCATGGGGATGGCTGCTTGTT	for
8655376	1	1313	TCCAACATGTAACTAAAATGATAAT	rev
8655377	23	1313	GCAGTGGGCCTGTCCTACACCAGGG	for
8655378	17	1313	ACTTGAGACTGTTGAGCATTTTTAA	for
8655379	39	1313	CCGATGGCCCGCTCAGGCCTGTCCA	for
8655380	44	1313	CAGCACTGGCCAAATGGTGGCACCA	for
8655381	20	1313	CTCATCGCCCACAGGTATACAGTAG	for
8655382	20	1313	AACTACAAAGGCAGCTAAGCTAGTA	for
8655383	42	1313	TTGCTACTTAAATAAGATCATGTAC	for
8655384	14	1313	AAGCTGACCAATATGAAACATGAAG	for
8655385	20	1313	CACCAGATGCCCGTTGAGCATGCTC	for
8655386	8	1313	AGAACCTAGAGACTGCCTAACCAGA	for
8655387	17	1313	CCCCCACCTTGGGCATCCTCCTTTT	for
8655388	11	1313	CAGAAACCACACTCATGAACACCTA	for
8655389	42	1313	GTACCTGCCTCAAATCCGGGGTGGC	for
8655390	0	1313	CGTGCAATGTTACAAAACAACAAAT	for
8655391	0	1313	GGGAACTGAGTAAGGTAAGGTTACT	for
8655392	0	1313	AAATGTATTTTTCATTCATGTTTGG	for
8655393	0	1313	TTTATCCTCCCCGTCTCCACCCTCC	for
8655394	0	1313	CCCCCATGACACCTGTTTGTTTTAA	for
8655395	0	1313	ATCAAAATATATCAGTATTACTATT	for
8655396	0	1313	ATGGGTGTTCGGTATTGAGCCGTTT	for
8655397	0	1313	ACAAAGAACTACATGCAACTAAGAA	for
8655398	0	1313	GTATAGGAAAATTCATGTGTATATT	for
8655399	0	1313	CAAGAGTAGATGAGAGGCATTTTTA	for
8655400	0	1313	AATACAGGTACGACTCGCACCGCCC	for
8655401	0	1313	GATTTCTTCCTCCGCCTAGCCTACT	for
8655402	0	1313	GGACGAGAGGTCCTACTGAGAACCT	for
8655403	0	1313	TCTCTTTGTCTTCTATGCATACATC	for
8655404	0	1313	AATGGTCATCACAGTCGTCGTAGAC	for
8655405	1	1313	CTACGGTATCCTCAATGAGAGTTTC	rev
8655406	3	1313	CGTGTCCGTGCCCGTGATCAAGTCC	rev
8655407	3	1313	TGCCTCTGGTGATTACCGCAAGGTC	rev
8655408	1	1313	GCTTATGCAGTCTGGAGTGAGATAC	rev
8655409	0	1313	CTCTTGAAAGTGTGTGTATATTCTT	for
8655410	1	1313	CTATTTGAAGAACAAAATTAGATAA	rev
8655411	0	1313	CTTTTTGGTCATCTGAGTTTTTTCA	for
8655412	0	1313	GCCTTAATTTGACTCTGCATTTGTG	for
8655413	11	1313	AAAAACGACGACCCCCAAATATTTA	rev
8655414	2	1313	GTAACATTTTTTTAAGGTTTTTAAC	rev
8655415	18	1313	CTGTAACAGTACTTTTCCCAACTTC	rev
8655416	21	1313	GAATAATCCTTTCAGTGCTAAAAAA	rev
8655417	0	1313	CTGCTGTAGGATGCATCTGGTATCA	for
8655418	2	1313	TTTAAACCTGCTATTCAAAGTAACT	rev
8655419	2	1313	TGGGAATCTAATAGTAACTATAACT	rev
8655420	0	1313	TATGGTGTTCCATTATTTTAGGAAG	for
8655421	0	1313	AAGGAAGATGTAACCAAGGAAGGCT	for
8655422	1	1313	CTGGAGGTGTGCGAAAGAAAGGCTT	rev
8655423	13	1313	GTAAATCTGTAGACAAAGTGTTCAG	rev
8655424	17	1313	TTTCTTTACTACGTTATTCACTAGT	rev
8655425	0	1313	ATAATAGCAATAACTAACAACATCT	for
8655426	5	1313	TAGTGAACATGTCACAGAGATGTCC	rev
8655427	0	1313	GCCACTATGTAAATGTAGGGAGAGC	for
8655428	0	1313	CCTGTTCACCTGCCTGTTTTCTGTT	for
8655429	0	1313	GCTCCAGCACCAGTTCCCTCCAGGT	for
8655430	0	1313	TCGCAAACCTCCTGAACTCTGCTGC	for
8655431	0	1313	ACTATATTCACCCCCACCAGGCTAC	for
8655432	0	1313	TGTATGTTTCTGGAATAGCACATTC	for
8655433	0	1313	GCTACTATGCCTTACTCTACAGTGT	for
8655434	0	1313	ACTCTACAGTGTTTATATTTATTAT	for
8655435	0	1313	GTCAGAACAGATCCCTATATGGCAA	for
8655436	0	1313	ATCTGGACCATGTAGCCAGCTAAGA	for
8655437	0	1313	AAGAAAAAGAAAGGAGGCAAACTCC	for
8655438	0	1313	ACAGTTATTTTGTATGGATCTTAGC	for
8655439	0	1313	AAGCCCGCCGGCGGCGAACCCTGCA	for
8655440	0	1313	TTCAACAGAGACAGAAGGTGGATTA	for
8655441	0	1313	AAAAAACATGCTTGAGCCCCAGGAC	for
8655442	0	1313	AACAGGCCTCTCTGGAACAAGGAGA	for
8655443	0	1313	TAGCAACTCTGAATATTCACAAAGT	for
8655444	0	1313	TCTTCTGACCACGGAAGAGAGAACA	for
8655445	0	1313	ATCCTCACCCATGAGGGGAAGATGG	for
8655446	0	1313	TTTGCAGTTATTCTTAAGCATAGTT	for
8655447	0	1313	TTTCCTGACAATGTTTAAAATAGTA	for
8655448	0	1313	TCCCCCAAATTCTGGGGCCTTGTTT	for
8655449	2	1313	TCGAGACCCCTCACAGAGCTCAGAT	rev
8655450	9	1313	GTACTGTGCACAGCCAGGGAGAGTC	rev
8655451	6	1313	CCTCTACCTCCCTGAGCTCTCTCTC	rev
8655452	4	1313	GGACCTAGGCCACGGCGATAAGGAG	rev
8655453	0	1313	GGAGGGAAGTGGACTGTGTGGCAGA	for
8655454	0	1313	CCCACTGGCATTAGTCCAGGTATAG	for
8655455	0	1313	TGGCTTTGAAGTATTAGAATATATA	for
8655456	7	1313	GGAGAAGTTCCCAAAGTGTGTCTTA	rev
8655457	4	1313	AGTGTGTCTTAAAATTTTTCTTAGT	rev
8655458	5	1313	AGCCTTCCAAGGCACACACTGAGAC	rev
8655459	10	1313	TTCCCCCTTTCCCTCCATTTTGACC	rev
8655460	0	1313	CTTGTGTCTTCCCTCTTCCCTTTTC	for
8655461	0	1313	TCTGCATGGAGAGATTTGGGGTTCA	for
8655462	0	1313	ATGCAGGGTGAGCGAGAAGCAGCTC	for
8655463	4	1313	TGTCTTTTGGGCCCGGTGCCCTCTG	rev
8655464	10	1313	CTTTTTGGTAGTTCAAACACTAGGG	rev
8655465	6	1313	AGATTGTCTTTTAATTCAAGTGGGA	rev
8655466	8	1313	CACACTAATTCAGAACTTAGAGGAA	rev
8655467	0	1313	CTGCTGAACGTGCCTGCCCTTCTCC	for
8655468	0	1313	ATTTGAAACTGTGCTCATACTCATG	for
8655469	0	1313	GAAACTTCCCAGTGGGGAGATTCCC	for
8655470	0	1313	GTAACAAATGAGGTCAGGTCAGACT	for
8655471	0	1313	TTTCTCTTCTCGGGCCTCATGGCTT	for
8655472	0	1313	TGGAGCTATCCCCTCCTCCCTCTTT	for
8655473	0	1313	TCCTCCCTCTTTTCTTTGCTTCCAG	for
8655474	0	1313	CTACCTCTTTCTATCTCCCAGCAGC	for
8655475	0	1313	TCCTCCTCCTTCTATCAAGGCCAAT	for
8655476	0	1313	AGGCGACAAGGACGGCGAGGGAAAG	for
8655477	0	1313	AGAGACACCACCCCCTGTAAAGGAT	for
8655478	0	1313	GCTGTCAGCTGGGAGCTGCTTTGGT	for
8655479	0	1313	CCATAGGTGCCTGTCCAGCCTTGCT	for
8655480	0	1313	CATGCACTTGTACACATTTAAGAAT	for
8655481	0	1313	GCCCCCTACCCTGCCTCCCAAGGCA	for
8655482	0	1313	AGGGGAGTGGGAAGGTGGGTTTGAG	for
8655483	1	1313	GCAGATGGATTTCCCAATCCCACCC	for
8655484	1	1313	CCAGAAAGATCCACAATCCTATAGA	for
8655485	0	1313	ATGACAACCTGTACCCAAAGATGTC	for
8655486	1	1313	AAACTCTTAGACGGTGCCTGAGGTG	for
8655487	0	1313	CAAAGTGTTCTTGGTTTCTTGGCCC	for
8655488	4	1313	AGCTGTTACTTGAGAAGTGCTGTTG	for
8655489	4	1313	CTGCTGCTGTCGTGCACGGGCACGA	for
8655490	2	1313	CGAGCACGAGTACGTGCATTAGCAC	for
8655491	0	1313	CTCAAGTCAATTGTGATTAAAACCC	for
8655492	1	1313	GCGCAGTTTATGGTCATAGTTGCTC	for
8655493	2	1313	TGGCTGGGGCTCCGGCTGGGGCTCC	for
8655494	0	1313	TGGCTCAGGCTGTGGCTCAGGCTGA	for
8655495	1	1313	AGGCTGAGGGCCAAAGACTACCTTA	for
8655496	0	1313	GTCTGGCTGTTCGGAGCGAGGTGGA	for
8655497	0	1313	AAACTAAAGATAATAAGGCAATTAT	for
8655498	0	1313	ATTAACAATTTTATTCTGTTTATCC	for
8655499	0	1313	CATGGATAAACAACAGTAAGTGCAT	for
8655500	0	1313	GGAACTGTAAGTGCACTATCATGTG	for
8655501	0	1313	CTGCTGTTCCTCGTCTCTCAAAGCC	for
8655502	0	1313	GCCTGTATTCCAGGTACCCTTCTTG	for
8655503	0	1313	CAATATACTCCATACCATGTCCTCA	for
8655504	0	1313	TTTTACCAACTCGTCTACTTTGACA	for
8655505	0	1313	TGGAGGACTATGAGGACTTGATGCT	for
8655506	19	1313	GAGATCAAATGCCCTCTAATACATT	for
8655507	25	1313	TCTATGACTCTACAATTCACACCTC	for
8655508	22	1313	AACTGGCTATAAAGGGCTCAATATT	for
8655509	0	1313	CCCCACTGACCTCCAAGGCAAGAAA	for
8655510	0	1313	AAGTTTCCATAGACTTCTTCCCATT	for
8655511	7	1313	GTAGGCCATATGCCTAGTAAGCACT	for
8655512	9	1313	CAGGTAAGTAAGATTATATGAGATA	for
8655513	4	1313	GTCATTTTTCTGTTTTACATTTTCA	for
8655514	5	1313	CTCTGTCCCAACAACATGGCCAAGC	for
8655515	22	1313	TGTATAGAGGAGGGTCCCATTATCT	for
8655516	22	1313	GGTCACATAGATGTCTGTCTTCACT	for
8655517	1	1313	CTTTTGCCCGGTTCTGACTCGCTCC	rev
8655518	0	1313	CTCCTGGATATCATTTTGGATGAAC	for
8655519	0	1313	CCAGACTCAATTGGCCACTGGAGAA	for
8655520	0	1313	AAGTGTCAACGAGCTCCCTGACCCA	for
8655521	0	1313	CCAAGCACTCAACCTATATCCCCCC	for
8655522	3	1313	TGACTATGTATGTATTCAGGTAGGT	rev
8655523	0	1313	CACTGTGTGGATAAATAGTATGTAT	for
8655524	0	1313	TATTTTGCCCTAATGTGCTGCAATG	for
8655525	1	1313	ATACTATGTGAGGTTACATGTACCA	rev
8655526	0	1313	ATGGAGATCTGGTAATGACAGCTTT	for
8655527	0	1313	GTTGTTGTTGTTATTTTTCATGGCT	for
8655528	0	1313	TGAATCTACATTTTCAGTGTTGGGT	for
8655529	0	1313	TTGGGTTTTCAGAGGAGGGAAGGAA	for
8655530	0	1313	CTGTGTAGAACTCTGGGTCAGAATT	for
8655531	4	1313	GAGATCAGTATTCATTAGTAAAGGC	rev
8655532	0	1313	AGTCTTTCAGTGGCTATTAAGTTAG	for
8655533	4	1313	CTGGGAGCATATGAACTATGGTAAA	rev
8655534	1	1313	CAACAGCCAGGTAACCCGGGTGAGC	rev
8655535	0	1313	CGGGTGAGCTGACCTGCAAGGGCCA	for
8655536	0	1313	CATTAATTGACATTGTTGTGAGAAA	for
8655537	0	1313	CTTGACCAGTCCGGACTTCAAGAAA	for
8655538	0	1313	AGAGCATAAAATCATGCTTCTGAAA	for
8655539	0	1313	AGAATTATTACCCTTTTTTAATCCA	for
8655540	11	1313	TGGCCACAGTCACACTTTCAGACCC	for
8655541	11	1313	TTGATAACCCCCGGGTGCAGTTCTT	rev
8655542	7	1313	AGCTCTCAAAGGTGTAAGCACAGTT	rev
8655543	8	1313	CGCCATGAAGCCTATTGACTATTAC	rev
8655544	0	1313	CACCTGCGGAAGGACAAGTGAAGTT	for
8655545	0	1313	AGTTCCCCAGTGCCCTCCCCAGTAA	for
8655546	0	1313	ATGGGGCAGAATGGGTTACAGACAT	for
8655547	0	1313	ACTAACAATCCAGCCATTTCTGTTC	for
8655548	0	1313	AGCTGAAAGATAAACATCATGAGTA	for
8655549	0	1313	CCGGGAGCACTCTTACGTCCTCTCA	for
8655550	0	1313	TCCTTCCTGAGAAAAACCAGGAACC	for
8655551	0	1313	CCGAGAAGATTGCCCATCGGCAGAT	for
8655552	0	1313	GCAAATCAAAGCCGAGGACTGTACT	for
8655553	0	1313	GTCACTGTTACCATCTCTGACACCT	for
8655554	0	1313	CTGGCAAAGAAAGCCCCACATGAAG	for
8655555	0	1313	GTCCACTTTGACCTCCCTGAGACAT	for
8655556	0	1313	GAGGCTTCTGAGAGCCCAAGCCAAA	for
8655557	0	1313	AAAACTGTTGACGATCCCTGGTAGG	for
8655558	0	1313	TTAAATACTAAGGGTTGGCAATAGG	for
8655559	0	1313	AATCAGGGTAAAGAAAACAGATACG	for
8655560	0	1313	AACCTCACTCTGCTGCCTTTGGGCT	for
8655561	0	1313	TTGACTTAGAAGATAGCTCTTCACT	for
8655562	0	1313	TGCAGACTTTGAATGGGCTTGTTCT	for
8655563	0	1313	AGCAGAGAGTGGCCAATAACATATG	for
8655564	0	1313	AGTAAGAGAAAACTAAGTCAGTCCC	for
8655565	0	1313	ATTTAAGGAGTTTTAGAAATATAAA	for
8655566	0	1313	AGCCCTTTTGTGTCTTAGACACAAA	for
8655567	0	1313	AGGCTCCTCCACACCCTGTGCTGCT	for
8655568	0	1313	GTCTCTGACACTCCCCACGGTCCTG	for
8655569	0	1313	GTAAGAAGTTGGGTGCCTTACCCTG	for
8655570	0	1313	CCACTCTTCCTCGTCTCGAGTAAGT	for
8655571	0	1313	CACTGCTTTTTGCAGCAGGGGCTCT	for
8655572	0	1313	AACAGTGCTAAACCCCAGGGCTTTG	for
8655573	0	1313	CAGTGTACTGCACGGGGATGCCCAC	for
8655574	2	1313	GCCTACAGCAGTATGAGCCTGGGCT	for
8655575	0	1313	ATGAAATGACTTCATGATATTTCTA	for
8655576	0	1313	TCTCAATTGTAACAAACAAAGTAAA	for
8655577	0	1313	AAAGAGAAAGATGCTGCACTGACTA	for
8655578	5	1313	TGGGGACACCTTCCGCCTTAAAGTG	rev
8655579	5	1313	CTGCGGTAAGGCCTTCCGAGGGCCT	rev
8655580	4	1313	GAAACCCTATGAGTGCGACAAGTGT	rev
8655581	4	1313	CCAAATACTCCATGTGCATTTTTGA	rev
8655582	5	1313	ATGAACACCCCAAACAAACATCAGT	rev
8655583	9	1313	AGAAACAGGGACGGACCCCTCAAGC	rev
8655584	2	1313	ATAGTAGTTCTTTCTATATCAATTG	rev
8655585	0	1313	AATTCTTTTTTTATGTTAACCTGTG	for
8655586	3	1313	ATGTTGTAGGGCCAGAAAATGTGCC	rev
8655587	4	1313	AAAGATATTATTGAAGTCTAGAATA	rev
8655588	0	1313	TTTGTGCTTGAAGTGGCATGACACC	for
8655589	0	1313	TTTAATTTCTGGGTTTAACCCATGA	for
8655590	10	1313	CTTCCCTAGTCTGATTCTCTTGTTG	rev
8655591	0	1313	ACCCTGCTCCTTAGCAGCAGCAGAG	for
8655592	0	1313	AGCCACTCTTCTAAGGGCAAAGCCC	for
8655593	0	1313	CCCAGCTGGAGCGAGGGGAGAAGCC	for
8655594	0	1313	TAGAGATGATGGAATGGAGAGTGCA	for
8655595	1	1313	GCGCAGCTTCGCGCTGCTTGAGCAC	rev
8655596	1	1313	CTGCTTGAGCACACGCGCATCCACA	rev
8655597	0	1313	GGAGTGCGGGAAGGCCTTCAAGGGC	for
8655598	0	1313	ACCGCGGCGACAAGCCCTTCACGTG	for
8655599	0	1313	CGTGCCATGAGTATGGCAAGGCCTT	for
8655600	1	1313	AGGGATTCCAGCGCAAGCTCCTGGA	rev
8655601	2	1313	TCACCTTGAGGCCAGAAACAGGGCA	rev
8655602	1	1313	CAGAATGACAGAGTGCCCTCCACCT	rev
8655603	0	1313	TAGGTCGAAAAGGAAAGCTCCCTCC	for
8655604	0	1313	CTGGATGATACAATTGATGCCTAGA	for
8655605	0	1313	GAGCAGATTTGTTTTATACAGAGTT	for
8655606	0	1313	ATCCACATGGGAATTGCCTGATGTA	for
8655607	0	1313	GTAGGTCCAGCCGACTCTAGGCACA	for
8655608	0	1313	AATATACTAAAGCTACTTTATTCCA	for
8655609	0	1313	AAAATTGACTTGATGCTTTATAGGA	for
8655610	0	1313	CCCTGCTGCTGCTTGGAGGGTCTGT	for
8655611	0	1313	ACAGGTTAGGAGTTTGCACTTAGAT	for
8655612	0	1313	GGTAAAAGTTGGGAAATGGAGATCT	for
8655613	0	1313	AAGTAGCCTTTCCAGCCCATGACTG	for
8655614	1	1313	TGTAGCAGTTCTATTCTGCCTGTGC	rev
8655615	1	1313	CCTCTCATATCCCAGGAGGGAGAAA	rev
8655616	0	1313	CCCTGGTCACAGAATAACTTCAGAT	for
8655617	0	1313	CACACACACACACGTTTTATGTATA	for
8655618	0	1313	GTATATAAAATGTTTTGTGTAAAGT	for
8655619	0	1313	TGTAAAGTTCTAGTTTATAGCTTGC	for
8655620	1	1313	ACTTGTCCTGTGATTGCTTTCTTTC	rev
8655621	1	1313	GCCTGCAGTTGTATGTTGTGCTCAG	rev
8655622	0	1313	GCCTTGTGTCTCCACTCCAAGTCCC	for
8655623	0	1313	CTCCTGGACGCAGTCCAAAGTATCT	for
8655624	0	1313	CCCACTAGAAAATGAAATACTAAGA	for
8655625	0	1313	TTAGGTGTAGTAGGTTCTCTCAGGT	for
8655626	0	1313	TGAACGAACAAGCTTCTCCTGGGAT	for
8655627	1	1313	GTGTGTCTTGAGTGGCAACTAGATT	rev
8655628	2	1313	TAAACTATCAAAAACTCCTGCTGTT	rev
8655629	2	1313	CTGTTTTCTAGTCCCTCCTTTTTCT	rev
8655630	2	1313	CCTTTTTCTGTCTTCCCTCCATACT	rev
8655631	0	1313	GGTCCTTTCTGAATTTATCATGAGG	for
8655632	0	1313	AACTCTGAGCTAGCAAGAGCCTACA	for
8655633	0	1313	TCAATACTGCAACTGCGAGATCAGG	for
8655634	0	1313	AGGCCTGTGCAAAAGGCTCCTAAAC	for
8655635	0	1313	CCTAAACAGAAAACTCCATGAAGAG	for
8655636	0	1313	CAGCTTTCCAAAAAGGAAGTAAAAT	for
8655637	0	1313	TTGGGGAAGCCCAGAATGCACACAG	for
8655638	0	1313	GGGCAAGAGTCTTAGAGGGCCATTG	for
8655639	1	1313	CTTGCACATTTATGAGAGAAATGGT	rev
8655640	1	1313	CTCCACCACCTAAGAATGATGAGAG	rev
8655641	4	1313	GAGGCTAGTGATACATTAACGTTCT	rev
8655642	0	1313	AGTGATTAATTTCTGTATAAATGGA	for
8655643	1	1313	CATATATATCCCAGTGTATAAATGG	rev
8655644	0	1313	GCTTATTTTGAATTCCTGCCATTAA	for
8655645	0	1313	CATTTGCCACCAAAGTCAGCTTTGA	for
8655646	0	1313	CTAACCTGCTCCAATTTCCTATCAA	for
8655647	0	1313	TTTAGCATCAAACAGTCCACACTGC	for
8655648	0	1313	CACTCTTAATTTTAAGGTGCTTCAG	for
8655649	0	1313	AGAAGCTAGGGGAAAATGGCAGCCC	for
8655650	0	1313	GACAAAGACCTCAGGGAGGAGGCCA	for
8655651	0	1313	ATAGAACTCAGACTTTGGTAAAACA	for
8655652	0	1313	GAGAAATGGGATGAAAGATGGAAGC	for
8655653	0	1313	ACAGAGAAGGCTGTAGGATCCTATG	for
8655654	0	1313	GCGCCATTGAAACCAGCCTTCCCGC	for
8655655	0	1313	TGGCCTTGGCAGTAAAGGGGCGCTC	for
8655656	0	1313	GAAGTCAGAGATGACCAGACGAAGT	for
8655657	0	1313	GGCAGGTCATCAGATTGCTTGTTTA	for
8655658	0	1313	TGCATTCCCTTTCAGTGAGATGAAC	for
8655659	0	1313	TGAACTTGTCTTGCAAGGAGGGGCA	for
8655660	8	1313	CATGTGTTCCTCCTCTTCCTTGCTC	rev
8655661	6	1313	TCTGACTTCCAGCTCTCCTGGGCTC	rev
8655662	7	1313	TTATGCTTCCTGACACTTTTCTTCC	rev
8655663	14	1313	CTGTATCTCCTTGCCTATATCTCTG	rev
8655664	11	1313	ACACACACACACGGATCATCTGCCC	rev
8655665	16	1313	TAGCCAGTCCCTCCACAAACAAATA	rev
8655666	6	1313	AATCCTGTCCATTTTGTCCAGGAAA	rev
8655667	12	1313	GCCATCAGAGCCGCCAGAACCAGTT	rev
8655668	16	1313	CCTGGGTCCCTGATGTGGTAGGAGG	rev
8655669	8	1313	CGGCCCAGTGCCCCGGCCTTTCCGT	rev
8655670	47	1313	CATCCTGGAGGTGGCTGCTATCGTC	rev
8655671	67	1313	TGACCTCAAGATCGATGAGAGCTCC	rev
8655672	23	1313	GAAGAAAGCCAACGTACCCAAGAAG	rev
8655673	40	1313	CCGCATGACAGTGGTCCAGTCCTAC	rev
8655674	64	1313	CCTTCTGGTTCACGCCATCTCCATC	rev
8655675	70	1313	TATTGACAGCACAACTGGTGAGCAG	rev
8655676	15	1313	CTGTTCCCCACTGTCCACAGAACAG	rev
8655677	1	1313	TCAATGCATCAACTGCTAGAGTGCT	rev
8655678	92	1313	AGGGGAACCTGTACACCTGCCAAAG	rev
8655679	0	1313	GGGAGGTTCTTCGCCCAATGTGAAG	for
8655680	9	1313	ACTGATGCTTCTGTTTTTAATGAAC	rev
8655681	0	1313	CGGAGAACGAAGCGGAGGCTAAAGC	for
8655682	0	1313	AGGCCTGGGCTCAATGTCTAGCCCA	for
8655683	0	1313	CCAGATTCTATTTCACGTGCCTACT	for
8655684	13	1313	TCTTTATTGGTTAGGAAAAGGAGGA	for
8655685	16	1313	GATGGCTCCCAAGTCCACTTTTGAA	for
8655686	28	1313	GGAAAGAAAAACCGGGAGTCAGTCC	for
8655687	19	1313	CTGTAGGGCCTGCTGGCAGGTGAAC	for
8655688	0	1313	GGAAGGAGGGGGCTAGTCGTACCCG	for
8655689	18	1313	GCTTGCTGACCGCCGGTCCCCTGTC	rev
8655690	0	1313	GTCTTGCCCTGCCCTGGAGCAGTGG	for
8655691	22	1313	CAACAACACCTACGTGTACCCATGG	rev
8655692	0	1313	AATAATGATCTATAAGCCATGGAAG	for
8655693	20	1313	CAGTTTGGCATGTTCTTCTAGCAGG	for
8655694	46	1313	CAGGCGGTCATATTCTTTGGTAAGG	for
8655695	26	1313	CATCGTATTTCAGGATCTCTCGTAC	for
8655696	3	1313	TGCCTCTGTAGCCCACCTTTATTCC	rev
8655697	3	1313	AGCCTGGCCCTCAGCCATCGCTGGC	rev
8655698	6	1313	GTGGAGTGCATCTGGCCTGCTCATG	rev
8655699	0	1313	AGGCAGCCTTGGAAATGAAGGAAGA	for
8655700	1	1313	CTGTTCAGGGCAGTGTGTCTTTTAC	rev
8655701	5	1313	GTCCTGACTCTATACCAGTATGGCT	rev
8655702	1	1313	CCTTACTGCCAGCAGCCAGAATGTG	rev
8655703	4	1313	GAAGTGAGGGCACCATGTTCCCAGC	rev
8655704	0	1313	GCTGATGTGAGGAGACCCCATTTCT	for
8655705	1	1313	CTCTGTACCAAATACCAGCTTCAAC	rev
8655706	0	1313	TTCAGCAGGCACAAGTCAGGCACAG	for
8655707	4	1313	GTATGGTGTCACATCCCGTTGCGTC	rev
8655708	4	1313	GTGCTTTTGGGGGCTACAACAGTCT	rev
8655709	13	1313	CATGCCCCAGACTGAGCCAGGAGAA	rev
8655710	1	1313	CCACCAGCCAGGTACTGCCTGGGCA	rev
8655711	0	1313	GCTCAAGAGCCCCTCTTTTCCAGGT	for
8655712	1	1313	CAGATGGGCAACCTGCGCCTGGCTC	rev
8655713	5	1313	CTACCGAACATATGCTGAGCGTGCC	rev
8655714	3	1313	GGCTCGAGGGGCTTGGGGAAGAGGG	rev
8655715	8	1313	TTCACTACTTTCCCTGGCTCTGCAC	rev
8655716	6	1313	CGAGTGCCAGCCAGGGTGCTTGATA	rev
8655717	1	1313	CTGTGGGCCTGAGTCCTCAGGCTCT	rev
8655718	1	1313	GGGACTCCTGGGCTCTGATGATGAG	rev
8655719	0	1313	CCCAGTGAAGATCGGTGATTTGTTC	for
8655720	0	1313	GTACCATGTGGTGCGAAAGCTAGGC	for
8655721	2	1313	GGAGGGCACCAGAGCTGGCCCTTCT	rev
8655722	0	1313	GATTGCAGACCTTGGCAACGCCTGC	for
8655723	0	1313	CCCTGGCTTAATCCATAGGTTTTGC	for
8655724	0	1313	GAAAACTGCCTGTTTGTTTCTTAAT	for
8655725	34	1313	CAAGCTGAGCAAAACTGTAGGGATA	for
8655726	49	1313	GATGTTGTTTCGAGATTTGTGGGAT	for
8655727	22	1313	TTCAAAGTCCACCGGCACACATGCA	for
8655728	0	1313	CATGCTCCGACCACCAGCTCCAGCA	for
8655729	2	1313	CCCCAAGAGAAACCTAAGAGAGGGA	rev
8655730	3	1313	GCACTAGGCGAGTTAGATAGGGAAC	rev
8655731	0	1313	ACATCACATTTGGAGAAGAGTTGGA	for
8655732	0	1313	AGAGTTGGATGAAAACTTTTCCTCA	for
8655733	0	1313	ACAGGGGCAGGTTTGGTGTTTGGGC	for
8655734	0	1313	GGCCCAGAATTTACTTCTCTCAGGA	for
8655735	0	1313	GTAGGCTATTGAAGAAGCTCTGAAT	for
8655736	0	1313	GAGGCTGCCTTGACCTACTGGGCTT	for
8655737	0	1313	TGTGGCCTCCCTATCATAGATTCAG	for
8655738	0	1313	TCTGCAGAGCTTTCCCTACCTCACT	for
8655739	0	1313	CCCAGACCCCACTTTCTGTCAGGAA	for
8655740	2	1313	CAGCTCACCAAGTCTGAGAGGTGGA	rev
8655741	0	1313	CTGCAACATCAGTACTCTAGGGGCC	for
8655742	30	1313	TGACAGGCACCAAACATTTTAAAGT	for
8655743	35	1313	GAGCTGCCAGCCCCCAGAGCAGGCC	for
8655744	45	1313	GGGGCTTTCTATTACCAAGGTCCTG	for
8655745	41	1313	GCAGAGGCTCCACAAGAAGTGGAGT	for
8655746	28	1313	CTGCTGCATCTTCTGTGCCCGCAAG	for
8655747	0	1313	AGGTGGTTGTGAGACATCTATGTGA	for
8655748	2	1313	ATCTATGTGATTTCTGGGAACTGAA	for
8655749	8	1313	TGCCCGCCGGGGCCGTCAGGGGCTG	for
8655750	9	1313	CCGTGGGCCACACGGCTCCCCGCCC	for
8655751	12	1313	TTGCCGCTGTCGTCTCCAGCTCCCG	for
8655752	5	1313	TCCCGCTTCTCTAGCTCACGGCGCT	for
8655753	0	1313	GCTCCTGCCTGGAACACCGGAACGC	for
8655754	49	1313	TATCTCCAACAGTGAGAGAAGCCAC	for
8655755	48	1313	CGATGTTGTCTGATGGGTATTGAAG	for
8655756	35	1313	GAGAAAGAAGAGGTGCCAACCTAGT	for
8655757	0	1313	TTCTCAGAGATGACTCAGAGGACTC	for
8655758	27	1313	ATCCAGATGGTGCAGGAGGACCTTC	for
8655759	0	1313	GAATAGCCAATGGTGACCTGGGGCT	for
8655760	33	1313	GCTCTGGATGACTAGTTTCCCATCT	for
8655761	29	1313	AGACCCCTGCTCAATCCGGTACTTC	for
8655762	31	1313	GGCACTGCCCAGCGAGTTCTCAGCA	for
8655763	49	1313	GTTGTGGTTTTGGTAGATAACACGG	for
8655764	3	1313	CAGCTCAGTCTCTGTGCACGCCGAC	for
8655765	0	1313	CTGCCGACGCGATGTTGCTGCTGCT	for
8655766	0	1313	TCATCAGCCACCACACCATGATCCT	for
8655767	0	1313	AGGGCCATCTGAAAGGGCAGGGAGG	for
8655768	0	1313	CGAGGGAGCCCATGTATCAGCAGCC	for
8655769	0	1313	GAGGATGACACTGGTGATTGTGATT	for
8655770	0	1313	GAAAAAATTTCCTTGGACCAGGTAT	for
8655771	0	1313	GGTATATGGTGGGCACAGAAGCTGA	for
8655772	0	1313	TAAGAGGAGCTCATCTCCAGCTTCC	for
8655773	3	1313	ACCATTCTTCCTCAGACTTAGTAAC	for
8655774	0	1313	GAGGTGGGAAAATCCGTGCTGGTTG	for
8655775	0	1313	AGGCAACAGTGTAGGCCCAAAACAT	for
8655776	1	1313	TGGCTCTTGTGGAATTTTCTCTCTG	for
8655777	0	1313	CCTGCAGCTTGGAAAGGATGCTCCG	for
8655778	0	1313	AGAGTCCAGTATGTCCCCATCCTCT	for
8655779	0	1313	CTCTTGCCGCTCCGCTTCCCGAAGT	for
8655780	0	1313	GCCGCCATGGCCCAAGGCCGTTCGC	for
8655781	0	1313	TCCAGTGAAGCCGAGCAGCATGTAG	for
8655782	0	1313	GCAGCATGTAGCATCCAGGGTACTT	for
8655783	0	1313	TTGAAGCCCCTAGTTCTGCTTCTTC	for
8655784	0	1313	CCCTGACCTGCTTCTTATCATTTAC	for
8655785	0	1313	AGGAAGGTTCCTTGCCAGTCTTCAG	for
8655786	1	1313	GAACCCCAGGGACTCTCTTGTCTTA	for
8655787	0	1313	CTTAACTACGTCAAAGAGCCCTCCA	for
8655788	0	1313	GAATCTGGATGTAGAACCCAGAAAA	for
8655789	0	1313	TCCAAGTCTAGTGTGGTTCAGTGGT	for
8655790	0	1313	ACTCCAGCCCCATTTTCCAGTAGCA	for
8655791	0	1313	ACTAGGTACTACCAAGTCCTCTCTT	for
8655792	0	1313	TTTGCTCATGGCTCCTTTTCCCTGC	for
8655793	0	1313	TCTAGCTTACCTTTCGTTACTCCTA	for
8655794	0	1313	TCGTTACTCCTAAACCAGCACTAAG	for
8655795	0	1313	ACAAATAGGTGCTTTCTTCAGGTTT	for
8655796	2	1313	TCTAGAGTCCCTCCACCCCTTTCAT	for
8655797	0	1313	GCACTCGGCGGCCACTTAGAAGCAG	for
8655798	0	1313	GGAAAAGGCGGACCGCTCCGACCTG	for
8655799	6	1313	GAGTCGAGGGGGGCGGGCTCAAGGC	for
8655800	3	1313	GAGGCCTCCATGTTCAGGGTCCCAT	for
8655801	0	1313	CTCTGTGGCCAGTGCCCCTGAGAGC	for
8655802	1	1313	ATCCATCATCTCTATGGCTTCACTC	for
8655803	0	1313	GAGGCTGCCCTGTCCCAGCACATAC	for
8655804	0	1313	ATGGTAGGAAACGAGTAAATGGGTC	for
8655805	0	1313	TGTGATCCCCTACAGGCTCCTACAT	for
8655806	0	1313	ATACATTGAATACATAACCCACTGA	for
8655807	0	1313	ATCCATACCTGTGAGGGAACACAGT	for
8655808	0	1313	GAGGGAATCCTAAGTATCCCTGGGT	for
8655809	1	1313	AGTAGATCTGTGTGTCACCTCCAAG	for
8655810	29	1313	CTTCAGTAATTTGCTTATAAGCATT	for
8655811	22	1313	TGCCTAAAACTTGGGTCCTGGAGAG	for
8655812	27	1313	GGACATCACCTTCAAGCCCAAGCTT	for
8655813	51	1313	TCCAGAAGGAGGTGGGGGCTAGCAA	for
8655814	44	1313	GGGCTAGCAACAGGATATTGGAGCA	for
8655815	8	1313	AAGGCCAGGGTTCCTGGGGGCCATT	for
8655816	41	1313	CACCCCTCTCTTCTGTAAAGAGGGA	for
8655817	16	1313	TGAGATACGTTAAACTTCCTGTGAT	for
8655818	13	1313	AGGGGTCTGGAGGATCCAGTTGCTG	for
8655819	8	1313	GAGCACAGCCTGGATGGCCAAGGCT	for
8655820	17	1313	CTGCTCGTGGCAATGTAGAAGACAC	for
8655821	33	1313	CAGGATAGTCCCCGCTGGCAGGGGT	for
8655822	9	1313	CACTGTCTTGACGATGGTGGTCCCT	for
8655823	13	1313	TGCTGGGACACTCAGCACCGTGGGT	for
8655824	14	1313	GGGTGCTGAGGATGGAGGGATTTTC	for
8655825	29	1313	GGCCACTTTGACATCGTCCATGACA	for
8655826	19	1313	GCAGTGGGAAGAGGTCACTGAATGG	for
8655827	1	1313	TGGAGTAAAATTATCTTTATTTTCA	for
8655828	1	1313	CATCAATATCCACGAAATCTGCAAG	for
8655829	9	1313	GCCCTGTCTGTGTTCACATTCTGAG	for
8655830	4	1313	ACTCTCATCACTTTCCACTGGCTGG	for
8655831	8	1313	TGCTTTGGCCCCCGCAAAGCGGCTG	for
8655832	12	1313	AGGCCAGGAAAGTGGGGAGCAGGCC	for
8655833	32	1313	GAAGGTGAATACGACAGAGGGCTTT	for
8655834	24	1313	AAGGGAACACTGCTCTGTTCCTCTT	for
8655835	47	1313	AGGAGTCTCTGCTATCATTTTATCC	for
8655836	33	1313	CCCAGGCATGGCGGGAACAGAGATA	for
8655837	16	1313	TAGATTATTACAGCAGTAGTAATAA	for
8655838	12	1313	CTCCATCCAGGCAGGGTTAGAGGTC	for
8655839	16	1313	CCAGCCCATCTTCCAAGAGCTCCAA	for
8655840	11	1313	GCCCAGTCACCCAAAGGGCCTACAA	for
8655841	10	1313	GGGGTGTTTTTAATTATTTAAGAAT	for
8655842	33	1313	GAGATAGACCAAATCTTCTATCTTC	for
8655843	19	1313	GTCAAAGCAGACCTATGCATACAAA	for
8655844	23	1313	ACACAGCCATTTCGTATGTGCCAAG	for
8655845	20	1313	TACAAAGGATGGGAGGGGGCCCAGG	for
8655846	3	1313	TCAGAAGTAGTTTCTGGGGCCAGCT	for
8655847	14	1313	ACCACAAGGCAGAGGCAGCCTGACA	for
8655848	33	1313	TCCTGACAGGTCCCCTGCCCACACT	for
8655849	8	1313	TGGGCCATGCAACGACTCTGGCAGG	for
8655850	27	1313	GCTGACTGCTGTTAGGTAACCATGT	for
8655851	19	1313	GTCGGTAAGAAAAACATCCCAATGC	for
8655852	12	1313	CTGTGGTAGTGGTGGCGACCATAGG	for
8655853	10	1313	GCATCTTGACAACAAGTTTCCCAGG	for
8655854	13	1313	GCCTTCTTTGTCCTCCTTCTTGTCT	for
8655855	17	1313	AGTGGCTTGTCTCTGAGGCCCTGGA	for
8655856	0	1313	ACCCCGCACGGCAGACGTCGCGCCC	for
8655857	0	1313	CCTCTGGTCCCTGGCCATCATTTCC	for
8655858	0	1313	GGGAATCGTCTTCTCCTGGGTCTGG	for
8655859	0	1313	TAGTTCTGCGGCACAACGTAGAGGA	for
8655860	0	1313	TCCGTTCCATCAAGGCCACAAATTC	for
8655861	0	1313	TGTTTGGGAGGCATTTGCCTTTGCA	for
8655862	0	1313	TGCAATTGTCAAGTTAATTGAGAGC	for
8655863	0	1313	CCCTATTGAGGACTCGCCTCAAATT	for
8655864	0	1313	TAGTAGCTGCTGCTGAGCTCTCTAA	for
8655865	0	1313	AAACCTCTGGACATTGCCACCATCA	for
8655866	0	1313	CAATGCAAAAGCCACAGGTGGCCGA	for
8655867	0	1313	TCTAATTCCCCTCTAATCTGTGACT	for
8655868	0	1313	AAGGGGTTATAAGATTTATAATGGC	for
8655869	0	1313	TATTTTCTTCATAAGTAAAGCAAAT	for
8655870	0	1313	GAACTAGACCCCCGAGATACATAGT	for
8655871	11	1313	TGCAGTGAAGAGCGGCCAGAGTGAT	for
8655872	3	1313	CATAATGCGGTATGGGCTGCCTGGG	for
8655873	0	1313	AGCCTTGCTTAGCCCCAGGCCTTTG	for
8655874	12	1313	GGCTTTAAAGGGACTTCCACCAATG	for
8655875	8	1313	ATAGGTGACACGATAGCCCTCGGGG	for
8655876	9	1313	GATCTCTGCCTCATGGGTCTTGCCT	for
8655877	0	1313	CCGGCCCTCACCTGTCACCTTCACA	for
8655878	8	1313	AGCAAATTTGATGTTTATAATGTAG	for
8655879	14	1313	GTTGACCACTCCATGGGTAAGGCCA	for
8655880	3	1313	CAGCCCATTAACGCCCACCATGGGC	for
8655881	4	1313	CCCTGAGGATAGTTATACTGTGGAG	for
8655882	8	1313	CACAGTAATCACCGTCTCCTCCCCA	for
8655883	16	1313	CACATAAGCCACCGTGTATGTGCCA	for
8655884	16	1313	TTGGATGCCTGGTCCATGGACACGC	for
8655885	11	1313	GTCCCCAGGCTCAGTGGGTACATAA	for
8655886	5	1313	TTCTAGTGGAAAGGGACTGCCAGGT	for
8655887	3	1313	GTCATTGTCATTGCGGATGATATCA	for
8655888	10	1313	ATACTCGCCAGCCTCCTGGGGCCAA	for
8655889	13	1313	TTCCTTCACTCGAACACCCTTGGGC	for
8655890	7	1313	GCCTAGCCAGTCATCAGCCTGCTGC	for
8655891	1	1313	ACCCAGGGCCCGGCCACTCTGCCAG	for
8655892	3	1313	GATACTGCCTCCCGGAGACGCAACC	for
8655893	0	1313	CTTCAGAGGGGAGAAACTGACACAG	for
8655894	21	1313	GAGCAGCTCTTACCAGGAGTTTTGG	rev
8655895	9	1313	TGTCTCCCACCTCATCCTGCCAAGG	rev
8655896	0	1313	TCTCCAAACTCAATGTGGCTTTTCC	for
8655897	0	1313	ATATAAGGCGTGAGCAGGCGTGGGA	for
8655898	0	1313	TGCCACTTAGAGACCCTGAAGTAAA	for
8655899	0	1313	TGTGCATCCAATCCTCTGCGTCGCA	for
8655900	0	1313	TTTTAAACCTGACAACACTGGCAGA	for
8655901	0	1313	TCCTAACTACCTCAGGTGAAGTCCT	for
8655902	0	1313	GAGACTACCAGTGCCCTGGTCAAGT	for
8655903	0	1313	GTGACAGCAGTAGAGCGGCTAAGTA	for
8655904	0	1313	AGAATCTACTACCTCCTGAAGCACC	for
8655905	0	1313	GAAGGCACAGATACGAAAGGCTTCA	for
8655906	0	1313	TGGGTGTGTGTGGGGGGGAAATGGG	for
8655907	0	1313	ACGCTTCCTCGAGTTGCTTTCCGGC	for
8655908	0	1313	TTTCTAGTGCGCATTGCTTTGTACA	for
8655909	0	1313	CCAGAGAACAGTGCTAGGGAGGTGC	for
8655910	2	1313	GTGGTAGAGGACATCGGCTGGCCTG	rev
8655911	3	1313	TTGCTGAGTGTCATCTGAATCCCAT	rev
8655912	0	1313	GCCAAAGGAACACTGGGTCCTTCAG	for
8655913	5	1313	TTATACTTGGTGGAGAAGGAAGGGA	rev
8655914	3	1313	ATAGCTGTCAGCCAGGTCATTCTAC	rev
8655915	6	1313	AGATGTTTCTTGTATATAGCAGAAG	rev
8655916	1	1313	GGGCGGAGGTGCCGGTCATCTGATC	rev
8655917	33	1313	GGCTCCAGTCATGTGGCTGTCTCTG	rev
8655918	80	1313	CTTAGACCCTGCCCTGGAGCTGGGT	rev
8655919	232	1313	CCTCTTTAACCCGGAGAGGGACTCC	rev
8655920	129	1313	GTTATGTTTTTTGGGGGGGAGGGGT	rev
8655921	10	1313	TCAGGAGACAACCGACAGACGCCAT	rev
8655922	0	1313	GCGCTTTCAGATACTGGAAGGGCCC	for
8655923	2	1313	AGGTGAGCAAGGATGCCGCTGCCAA	rev
8655924	2	1313	TTCCTTGGCTCTTGTTCCCCAGCTA	rev
8655925	0	1313	GTTGAATGTAGCTGAGGATGAACTT	for
8655926	0	1313	CTTTATGCATTGCGGGAATCTAACC	for
8655927	2	1313	CTTTATGCATAACAGGCAAGCACTC	rev
8655928	1	1313	AGCCTGCTGTGGTGGGGCATGAGAA	rev
8655929	0	1313	ATTGAGGCTGCTAGTGAAGAAGATC	for
8655930	0	1313	AAAACTCCAGCAGCAGAAAAAAAAA	for
8655931	1	1313	CTAGCCCTGTATATGAGGGCTGATC	rev
8655932	203	1313	GCACAACGTGGCCGCACAGGGCAAA	rev
8655933	54	1313	TTATTGATTTTATTCACTGACCATA	rev
8655934	94	1313	TGTGTACGTACGTGTGTGTGCGTGT	rev
8655935	8	1313	TCGGGAAGAGCTGCGCCAGGAGTGG	rev
8655936	8	1313	AGCCCTCTGTGAGGATGGTAGTTGC	rev
8655937	1	1313	TGCTATTCCTTGACCTGATGTTATC	rev
8655938	6	1313	GTACTTCTTAACGTTGCAGCTGGAC	rev
8655939	4	1313	GCCAGCCGACGAGGATGTCCTCTTC	rev
8655940	1	1313	GTGCTACCGTGGAGAGGGCACGCTG	rev
8655941	4	1313	ACTCATACTGTGCGGCTTCAGCTGC	rev
8655942	0	1313	TAACAGCAGCAGTGTGCAGTGCCAG	for
8655943	4	1313	AGCCCTATCACCCTTGCCATCGATC	rev
8655944	2	1313	TGATTGGAGGACAGCCATGTGCACT	rev
8655945	5	1313	CCAGGAGGCAGGTACCAAGCTGTGG	rev
8655946	0	1313	ATACTGCTGTGTATGCCTGGTGGCA	for
8655947	0	1313	GTTTTGGCATTTATGACCTGTGCAT	for
8655948	2	1313	CATCAGTGACCAGGACATGGACGCC	rev
8655949	1	1313	CTGGGTCCTGTTTCCTGTTCTGGTT	rev
8655950	0	1313	GCATATGTGCAAACACTCTCCAAGG	for
8655951	1	1313	TTTCTGAAATTATCCTCATTCACTT	for
8655952	1	1313	AGACTTCATACATTTTAAATGAATA	for
8655953	0	1313	ATGGGGTTGACCGGAGCGAGCAGCG	for
8655954	5	1313	CAGACATGGGTCCCCAGCCAGGCTT	for
8655955	0	1313	GAGAATCTTCCGCGATCCAGCGTCT	for
8655956	0	1313	TTGCTATGTGGATCTGGCTGGCCTG	for
8655957	0	1313	CTTTCTTCATCTGTCAGGCATCCAC	for
8655958	3	1313	CTGTGATGTCGGGTTCCAGGCCTTT	for
8655959	0	1313	ACCCACCTTCGCGTTACCAGCCCGC	for
8655960	8	1313	CACACCCCCTCAGGCCTCTATCATT	for
8655961	0	1313	ATCATTTCTGTACAAGGACTCAAGA	for
8655962	0	1313	GGGGGTCCTCCTCAAAGGAACTAGT	for
8655963	14	1313	GAGGAAGCATCCATTTCATACTGTG	for
8655964	12	1313	AGGAACTAGTGGTTTCCTGAGGGAG	for
8655965	14	1313	GTGGGCAGACCCTTCTTCCAGTAGC	for
8655966	1	1313	GCATTCTTCAGTCCCGCCTCCCGGC	for
8655967	1	1313	GGCGATAAACAGCAGGGTCCCCAAT	for
8655968	5	1313	GCAGGTGACACCCTGATGCAGAAAT	for
8655969	2	1313	TTCGATCAGCAGGGGTGGGGCCTCA	for
8655970	0	1313	CACCTCCACTGCTCCAGGTTATGGC	for
8655971	0	1313	AAGTATGGGGCTGGGGCCTGTCCCA	for
8655972	0	1313	CCTCTGCTTTTCTTGACCACCATGG	for
8655973	0	1313	ACAAAGGATAGTTTTTTCAGGCCTC	for
8655974	0	1313	GTGGCCCGGGCCGGCAAACGCCGGC	for
8655975	0	1313	AAGTGAGGCCCGTCCTGCCCGGGCC	for
8655976	0	1313	GCCCCACCAAGGTTCCATCCGCGTG	for
8655977	0	1313	TAGGGAGGGGGAGCCTCATGCCTGG	for
8655978	1	1313	GAAGGCTAGATCCTTGGCATTCCTG	for
8655979	0	1313	ATCATCATAGGAAGCCACAAACACC	for
8655980	0	1313	CCAGCTGGGTTGAGATCTCCCGCAG	for
8655981	3	1313	CCAAACACCAGTCCAGGCTCAGTTC	for
8655982	1	1313	CCAGGACTGGAGCGTAGCAATGATT	for
8655983	0	1313	ATGATTCTTCTCCACCCGGATCCCT	for
8655984	0	1313	CCAAGGATGTTGTCTGGGTGTAGGG	for
8655985	0	1313	GTAGGGAGAAGCAGACCGGATCAGG	for
8655986	0	1313	CTAGCTGCTGTGCTTGCCTTCCTTT	for
8655987	3	1313	TTCTTTCTGCAGCGGCTGGAAGGGA	for
8655988	21	1313	ACAATGAGTTTTAAATGCCTGGTAT	for
8655989	25	1313	GGGTTAGATGGTGAAAAGGGAAGAT	for
8655990	10	1313	TGTAACTTCCAGGGCTCAGAGCTTG	for
8655991	1	1313	CCAGCCCCGCCCTTTGGCCTTCCCC	for
8655992	0	1313	AATTTCGAGATCGCAAAGTCTTGTC	for
8655993	0	1313	AGTCTTGTCATAAGTGCAGCTCCAC	for
8655994	0	1313	GGGTGTTTTAGTGCGGATGCGGTGC	for
8655995	0	1313	CACTGCAGAGAAGGGAAGGGTGACC	for
8655996	5	1313	GGAGAGCCAGAGCCGTTTGGAGGCT	rev
8655997	4	1313	GCAGCAGCACAGCGTCCAGGTGGAC	rev
8655998	5	1313	CATGTAGAGACTCCCCAGCCTCCTT	rev
8655999	6	1313	TCCTTTCATTTGGCCTTGTCCAACC	rev
8656000	5	1313	CTAAGATATACCATTCTTTACTAAA	rev
8656001	3	1313	GGGAACACTTCACTTGTTTTGCAAG	rev
8656002	2	1313	GTGAATCCATCCCGGGGGCTTTTAT	rev
8656003	6	1313	CATCACTCCAGTTTCTGGTTCTAGG	rev
8656004	2	1313	GGGGTCTATTTGATTAGATTAAGGA	rev
8656005	13	1313	CTTCAGAGTTTGAAGGCAGACCCTT	rev
8656006	14	1313	AGGCAGACCCTTGTCAGTGCTTGAT	rev
8656007	11	1313	AGGGTCAGTGGGAATGATTGGGAAA	rev
8656008	3	1313	AGCAGGTGTGACCCAGGTTACACAG	rev
8656009	5	1313	GGAAAAAGTGGTCGTTCCATTCCCC	rev
8656010	4	1313	CTCAGGCAAGGTAAGGCCTACCTTT	rev
8656011	2	1313	CCCTTTCAAGGTGGGAGTTTGGAGA	rev
8656012	1	1313	ATAAAGAAGTAAGACTTTCAAGCAT	rev
8656013	0	1313	TTATGAGAGAAGTTGTTTGATGTTC	for
8656014	0	1313	GTTACTTGAGACCTAAACTCCATCT	for
8656015	1	1313	GTACTGTTGACTACTTTTTGTCATC	rev
8656016	7	1313	TCCTAAATCATACTACCCTGTTTTA	rev
8656017	3	1313	CACTGACCTTTTCTAGTGTTTTTTT	rev
8656018	0	1313	TTAAAATGTTATCTAAGCCCTGCAG	for
8656019	1	1313	AATTGAAGTCCAGGGCCAAATAATC	for
8656020	0	1313	ACCAGTGCTCATCCTGGCCGCCGCC	for
8656021	0	1313	ACGGTGGGCGGGTCCTAATGACGTG	for
8656022	1	1313	GCGGCTTGGGCGGGACGCACGCGGT	rev
8656023	0	1313	AGAAAGTGGGGGCGAAACTGGAGAT	for
8656024	2	1313	GGTCCCAGAGTAGAAAGTTCTGGTA	rev
8656025	11	1313	GTGGTATCTATGATATTTAGGCTAG	rev
8656026	0	1313	TTGGCTACTTTTAAATTTCCTAATT	for
8656027	0	1313	GGTTAAGATTGGGAATGGAGTTACA	for
8656028	8	1313	AAGAAAACAGCAGAGCTAAAAGTTG	for
8656029	6	1313	GATGGCCTCAGAGTCCTTCTGCAGC	for
8656030	15	1313	TGATAGCTGCCAAACTCCAAGAACT	for
8656031	6	1313	ACTGCAACTTGGTGCTTCACTTGGA	for
8656032	0	1313	GCAGCATAAACACCAAGCAGAATCC	for
8656033	0	1313	AGTGGCACCAGTTCCCATATACCTT	for
8656034	0	1313	AGTCTCAACAAAGAAATCCTATCTC	for
8656035	6	1313	GGGCTACCTGGAGCAGGGGACCCAT	for
8656036	0	1313	CCTAATAGCAAATACTCCCATTGCA	for
8656037	0	1313	AAAGGTAACCAACGAAACAGTGGGA	for
8656038	0	1313	TATGGTATTCAGAGGCTAAAAGCCT	for
8656039	0	1313	CATTAAGACAATCTTTGAGCTGAGG	for
8656040	0	1313	CAACTCCATGCGAAGAGTACTACGG	for
8656041	2	1313	TTCTACTCGCCATATTCCAGCTCTG	for
8656042	0	1313	CCTATTGAATGACTGTTTCCATGAG	for
8656043	0	1313	TCCCAAGCATGATGATTTAGCAGTT	for
8656044	0	1313	CTTTTAAGAAATTATTGCTTTCTTG	for
8656045	0	1313	TTTTGAGATCTATTGGTGGAAATGC	for
8656046	0	1313	AATGAACTTTTTCATTTCCTTGCTG	for
8656047	0	1313	ATTTTCATGTACGTTAGACAAAGTG	for
8656048	0	1313	TAACTGGAGGCCGGGCTGAGGAGTA	for
8656049	1	1313	GAGGAGTAAATACTATTTTCTCACT	for
8656050	0	1313	AACATGTCACTAACTGAGACACTCT	for
8656051	0	1313	TTCAAACTGAGGCTCAATCTTCTCC	for
8656052	0	1313	TGTTTTAGCTGCATTGGGGAGGAAG	for
8656053	0	1313	GGACTGACATCAGTGATTCCATGAG	for
8656054	0	1313	CGAGTCTTAAAGGTTTCATCTGTGT	for
8656055	0	1313	GTCATGAACCTCAGTCCAAATGGTA	for
8656056	0	1313	AAAAGCTGGTCCTTGTACTCTACAA	for
8656057	0	1313	CAAGCGAAGAGTGCTATTTGCATGG	for
8656058	0	1313	AAAGAAATGAAAATTTAACTCTTCT	for
8656059	0	1313	TAATGATTTAGTAAAAAGTCCTAAA	for
8656060	0	1313	TCCTAAATATTTTGCAGAGCATTTT	for
8656061	0	1313	TAGTAGGAAGCAGGCACAGGAAAAC	for
8656062	0	1313	ATACTGAGGAGGGGCGTTCAGGTGT	for
8656063	0	1313	TTCAGGTGTATTTAAATTCCTAGCC	for
8656064	0	1313	TAAAAGACTGTTCCTTGGTACCTGT	for
8656065	0	1313	CCTACTTTCTCCGCAGAAACTTTCC	for
8656066	0	1313	GCTGCCCACATGGCCTAGAGATCCA	for
8656067	0	1313	GATACCTGTACCATATGTTTTATTT	for
8656068	0	1313	ATTAGTGAATTGTTTATTACATGGA	for
8656069	0	1313	ATTCCACTATAGAGATACTTGTATA	for
8656070	0	1313	ATAATGAAAATGTGGTACATTCACA	for
8656071	0	1313	ATCTTTAGATATCTGTCTTAAATTG	for
8656072	0	1313	GTTGAAGGGTTACGTGGGGTAAGGA	for
8656073	0	1313	GTTTGTTGGCTCCATAAACCCCCAA	for
8656074	0	1313	TATTGCTGATGACACAACATAGTTG	for
8656075	0	1313	ATAAAACATGGGGAAATCAAGCTGG	for
8656076	0	1313	CAGTCTTACAAAGCATCTAAGAACC	for
8656077	0	1313	AGGTACTGCGTACACGTGCTGTACT	for
8656078	0	1313	ACATTATTAAGTGGTTGGAATGCTT	for
8656079	0	1313	TTGAAATTAATGTCAGAATTAACAT	for
8656080	3	1313	ATTTTTTGGAGGCTTTCTGCTTGGC	rev
8656081	14	1313	TCCAACATAGGACAATCGGCACTCC	rev
8656082	0	1313	ACATTTGCCTTTAAGCATGAAAAAA	for
8656083	1	1313	AAAATATTAAATGAACTTCTGCAAA	rev
8656084	0	1313	AGAATTTGAAATGTATTTCTTTTAC	for
8656085	7	1313	GGACTTAGGACCACTTGAAGAGCAA	rev
8656086	4	1313	GTGTAATAAATTATTTTCATCAAAT	rev
8656087	2	1313	TAATTAGGATTCACCTATTTGCATT	rev
8656088	9	1313	TATAAAACTTTTAAAAAAATCATAA	rev
8656089	2	1313	ATTTATTCTCTATATAGGGTGATAT	for
8656090	0	1313	TTTGATCAGAAACTTGTAAGAACAA	for
8656091	1	1313	CATGTAATGAATTGAACAGAGGAGC	for
8656092	1	1313	AATATCATTATTGCCACTGTATTCA	for
8656093	0	1313	AAGAGAAGGCAGATAGCATGTAATA	for
8656094	0	1313	CAACCAACTTATACTGTACAGAGAT	for
8656095	0	1313	ATATAGTTTTAACATTTCCCAAATT	for
8656096	0	1313	TTGCCTTCATTCCGAAAGCCATGTT	for
8656097	0	1313	CCTTACAGAAAGGATGATTTTATAT	for
8656098	0	1313	TGAATCCCGCTTCTGTCACTGAGAA	for
8656099	0	1313	TTATGACCATCAGACAACCTACTTT	for
8656100	0	1313	GTTTTAACATACGTTTAGGTATATT	for
8656101	1	1313	AAAGGTGATGAATATAAGGCACACA	for
8656102	2	1313	AGGTAACTAGTCTACTAGTTCACAC	for
8656103	2	1313	CTAGTTCACACAACTAGAGGTTGCA	for
8656104	0	1313	TTTCTTCTTGAAGGTAGCTAAACAA	for
8656105	0	1313	AACTGAAACTTAGAGAGAAGATATA	for
8656106	0	1313	AAACAGAGGTTGCTAGCATATATAT	for
8656107	0	1313	AAAGGAATTTTTAAAAAAAACAAAT	for
8656108	1	1313	ATCAGTACTAAACCCCTTGTGTAAT	for
8656109	0	1313	CGCGTAGACCTCTTTCGCCAGCCAC	for
8656110	0	1313	ATACACTGGAACGGAAATGCGCACA	for
8656111	0	1313	TTTTTAAAATCAACATACAATTAGT	for
8656112	0	1313	TTCATGTCCTATATGTTTTGTTACC	for
8656113	0	1313	GTTGGCTGTACTGTAGACAAGCAGT	for
8656114	0	1313	TAGGGTTTTTCAGTTTCATTATCAT	for
8656115	0	1313	TCATTATCATTTTCATTTTTTAATG	for
8656116	0	1313	GAATTGAACCCAGGTCCACTGCAAG	for
8656117	0	1313	TGTCATTCATAATGTACAATTATAG	for
8656118	0	1313	AAAAAGATAATTTTATGGTTGAGGA	for
8656119	0	1313	ATAAGCATAAAGATTTTTTTTTATT	for
8656120	0	1313	ACAACTCCTATATAGGCAAATATGA	for
8656121	0	1313	GATAGTAATAGTCCCAACCACAGTG	for
8656122	0	1313	TGTATTTTCTTTAATTCTCTCCCAC	for
8656123	0	1313	TTATTATTTCTTTATTTTCTTTTTT	for
8656124	2	1313	TATTCAAGAAAAATTTTCAGGAGTT	rev
8656125	0	1313	AACAAAGTAGATTTATTGGACTTCA	for
8656126	1	1313	ATCAGTGAAAAGATATGCTTAAAAC	rev
8656127	1	1313	ATACATCATTGATGAATGCAACTTA	rev
8656128	1	1313	TTAAAACTACAGTATGGTGTGGCAT	rev
8656129	5	1313	ATACAGCTACTGAGTAGAAGAGTTT	rev
8656130	2	1313	TCTTAAAAGAGCACTTACTGTATGG	rev
8656131	1	1313	TAGCATATGTGTTCTTCCTACAGTG	rev
8656132	0	1313	AGGCTGAAGCAGGAACATTTCAAGT	for
8656133	3	1313	TATATAGTTCCCAGCTGGTTGGGCT	rev
8656134	1	1313	AAACATTGTATTCCAACATATAACC	rev
8656135	0	1313	CTTTTTCAATCATAGTCAAATTCTG	for
8656136	1	1313	ACTTGTTTAGATAGGTATGCTCTCC	rev
8656137	0	1313	CATCACTCAACAGCCCAGTCTGGCC	for
8656138	2	1313	TGCCTGGCTGATTTCTTATTTTCTA	rev
8656139	2	1313	ACTATTTTTGAAACCATTCCTCCCA	rev
8656140	1	1313	TCCACTAGTCAAGCTCATTTGTTTT	rev
8656141	1	1313	TCATTTGTTTTTGAGAACTGTCATT	rev
8656142	1	1313	AATAAATACTGACTTGACACTTTCA	rev
8656143	0	1313	TAAGAGTTCCTTAGCCTTGCAGCAC	for
8656144	0	1313	GCAGCACCAGAGCAAGAACAAGATC	for
8656145	0	1313	TCCTCAGAATCAGAGTGAAGAGGAG	for
8656146	1	1313	GGAGCAAATAAGCATGCTTTGAGGA	rev
8656147	1	1313	AAAATAGTCTTTTCAACAGCTGATG	rev
8656148	0	1313	GAAGCTGGACCCCTGCCCCATATCA	for
8656149	0	1313	CGGCCTAGAAACTGCTGCTGGAAAC	for
8656150	0	1313	ATCAGGGTCTTGGCGGAGATGAGAT	for
8656151	11	1313	GCTTTTATAATACTCTGAACTTTTC	rev
8656152	3	1313	TTTCATTACAGTGTACAACAAATTG	for
8656153	6	1313	GGTACTTTGAAACCCACTTTTAAAA	for
8656154	0	1313	CCAGGAATGGCAAAGTATATAATGT	for
8656155	3	1313	CCTGTTTTATTTCTACCCCTGCCCC	for
8656156	6	1313	CAATTTAAAATACGTGAAATGATTA	for
8656157	4	1313	CATTTATCTGCAATTGATAATGTGA	for
8656158	3	1313	AATGTATATATGAGAAACTTGACTC	for
8656159	8	1313	AAAATATTCATAGTGTTTGTGAGAA	for
8656160	23	1313	GAAGAAGCAAGCAGTATACTTACTT	for
8656161	20	1313	ATACTTACTTCGGGATTATGGTTCC	for
8656162	10	1313	CACATCTGGCACGGTATTATCATTG	for
8656163	8	1313	TATTATCCAAACGTTGAGTTCTCTT	for
8656164	0	1313	GTTTAATATATCATAATTTCAATTG	for
8656165	1	1313	GTAACTTGGACTGTGGAACCTCAAA	for
8656166	1	1313	AACGTTACTGGTAGGATGGATTCTG	rev
8656167	0	1313	CCTTCCAGTCCAGTCCTAAGGAAGG	for
8656168	0	1313	AGTGTCTCTGACCGATGGCTATGGT	for
8656169	0	1313	TTTTCTCTTGAATTCTACGTTTGTC	for
8656170	2	1313	TGTAGACTACTGTCTTCAGCTGAGG	for
8656171	0	1313	ACTGCTGCTATCTGGACTTTACTGA	for
8656172	0	1313	ACTTTACTGAACGGACTGCTGGTGT	for
8656173	1	1313	CTCTAAATGGGTCCACTTCCTCCGT	for
8656174	1	1313	AGACCCCTTTTTTAAAAAGTAGCAA	for
8656175	21	1313	CTAGGAGGAGAGTGCAAAAGGTTGG	for
8656176	25	1313	GACCATCTTCGGTTTTACTTCCACA	for
8656177	0	1313	CTTTTGCCAGCCTGAGTTTTCCAGA	for
8656178	18	1313	AATAATCTGCCAAAGCAGTCCCAAA	for
8656179	21	1313	TATCCAGTTAACAAAAGCATATTTT	for
8656180	2	1313	GCAGTCCCGAAGCTCAGCCTAAGGG	for
8656181	0	1313	AGACAACTTCTGCCCCTAGGAATCT	for
8656182	0	1313	AGCCAGACATTCGGAAGATGGGAAG	for
8656183	0	1313	TGGCGTGTGTGGCACTTCCAAGACC	for
8656184	0	1313	ATGTCACCAATACAACTACCATGAT	for
8656185	0	1313	TACAATCCATTTGGTCTATCTGGAA	for
8656186	0	1313	GTAAATTTCTACTTTACATAACATT	for
8656187	0	1313	CTTATATTTTCTGTATTCTTGTTTG	for
8656188	0	1313	GCACTCGGGAACGTGGGGGAAGAGT	for
8656189	0	1313	TGTGGAAAGACGGGGGGAAGGCAAT	for
8656190	0	1313	CTGCTAGCAATGATGTTCAGAATTC	for
8656191	0	1313	CGGTTAAAGGTGGAATTGCTTTCCT	for
8656192	0	1313	ACCATGCTATGGCGCCTGCAGCAAA	for
8656193	0	1313	CCATTTGGCATGCTTTCTGGCCATT	for
8656194	0	1313	GAGAATACAACCTCCCTAGTGTCCT	for
8656195	4	1313	AAGTTCTGTGATCGGATACTGGGTA	rev
8656196	9	1313	AGATCTCCGAAAGTAAACACAAAAT	rev
8656197	12	1313	CTTTGTTGGACAGCACTCTCCTTCC	rev
8656198	0	1313	GGCACTTGCCAGCTACATCTTTCTC	for
8656199	3	1313	TAGCTACCGATGGGCACTTTTATCA	rev
8656200	17	1313	GAGTCTCAAGGGAGAATTTCAATCC	rev
8656201	2	1313	GCTATTTTTTAAAAACAAAATAAGG	rev
8656202	16	1313	GACTTGTTGTTTCTTTAATTAGTAA	rev
8656203	0	1313	CATCTCTACAGACGATCAGCTGTTA	for
8656204	5	1313	CAACACGCTCTTCGAGAAGAAAAAA	rev
8656205	0	1313	ACCCACACAATGCTAAATTTTCACT	for
8656206	0	1313	TTATTTGCTAGTGATTATCTTTTAT	for
8656207	0	1313	TGGCTGCTTTTGCCTTACCACCCCT	for
8656208	2	1313	CGCAGGGCGGCATAGAACTGCCTAT	for
8656209	0	1313	AAAATCTTAAAATAGAAAATTATGA	for
8656210	1	1313	ATAAACAAACAGTAACTAAATAAAC	for
8656211	2	1313	TGCGAATTCTCATTGGGCAGGTTTC	for
8656212	6	1313	TTCAGGAACTGGAATACACACACCA	for
8656213	0	1313	GGCCATTGGTGTGGTATGTTGTGCT	for
8656214	0	1313	GCTTGATAACTGTTAACATGACCAT	for
8656215	0	1313	TAGCTTCCTTCCCAGCAGGGGGTGG	for
8656216	0	1313	GGAAAACTGTCACCTCCCCAGAGGA	for
8656217	0	1313	TCTTGCTTTCAATGTTTACACAATT	for
8656218	0	1313	ACCAGTGACCATCAGGAACAACCAA	for
8656219	0	1313	TAAGTAACTATGGATGTCTATGAAA	for
8656220	0	1313	GTTCTTCATAGGCCGTGTATGCAGC	for
8656221	0	1313	TATGGCACACACAATCTCTGTGGCG	for
8656222	3	1313	TATTTCCTTCAGGACTGCTTTCTCA	for
8656223	7	1313	GGTTTGGGGTCCGCGGCGGGCGCCG	for
8656224	0	1313	CTTGGTCTTCACGGGGTCATGGTCT	for
8656225	2	1313	GCGGCACCAGCGGGCGGCTCCATGG	for
8656226	0	1313	AAACTCAGCGGGTCTCAGAGCGATG	for
8656227	1	1313	GCGATGGGAGGGGCTCATGGAAGTC	for
8656228	0	1313	CCGGCTTGTGACGGCGGGGGAGTGG	for
8656229	0	1313	CGTGAGCAGTGTTCTGCATCCCAGT	for
8656230	0	1313	GAAAGGCATGTTTAGATTTTGGTAT	for
8656231	0	1313	TCACTATAAAATGTTAAGTTCTCAG	for
8656232	0	1313	GTCTTGTGCCATAATGGCAAAATTT	for
8656233	0	1313	GAGAATTATGCATCATAACCTCATG	for
8656234	0	1313	TCTCATGATCTACGACCTGTTATTC	for
8656235	0	1313	CCTGTGCAGTGATGATACAGCATAA	for
8656236	2	1313	CTTCTCTTGTACACTGGATCAAACA	for
8656237	0	1313	TATTTGTATACACGCCATCTCATTT	for
8656238	0	1313	ATGAAAATTGTGCACTAATAATTTG	for
8656239	0	1313	GAGTAATGCTCTCTTTATGGGTGAT	for
8656240	1	1313	ACATAAAGACTGCCACCGACAATGT	for
8656241	0	1313	TTTGATGGTGGTGACCACAGGCACC	for
8656242	0	1313	ATGTAACAAACATGACTCTCAAATA	for
8656243	0	1313	TCAGGCATATCAATTTGCAAGTGAA	for
8656244	0	1313	TGAATTCTTTGGGTTTTACTGGAGG	for
8656245	0	1313	AGTATGGCCAGACTAGCCTAGACCT	for
8656246	0	1313	AAGTTTGGGAAGTGAGGGAATACGA	for
8656247	0	1313	TCTCAAAGAACTGATGAATAAAAGA	for
8656248	0	1313	ATAGCAGAGACAGACAGGAGGAAGC	for
8656249	0	1313	ACCCCTAGTGACCTACTTAGTTTTC	for
8656250	0	1313	TCATCTTGAGAGCCTTATCAAACAA	for
8656251	0	1313	TAACTGTTCCCCATACCTTCTACCC	for
8656252	0	1313	CTGAACATCCCCGTACGAGCCACCA	for
8656253	0	1313	GAAAAGAGCTACGACACAGCGTCCT	for
8656254	0	1313	TGGTGCAACTGCACAGTTCTCACGA	for
8656255	0	1313	ATATATTCAAGGCTGATCTGAATTC	for
8656256	0	1313	CTGCAGTGCTAGGAACTAAATCCAG	for
8656257	0	1313	AGGTTAGGACTATAGCAATTAAACT	for
8656258	0	1313	AGAAAGTCATGCGTATACACAGTAA	for
8656259	0	1313	ATAACAGCTATCACAAGCTTCCTGT	for
8656260	0	1313	CATTACATTATTGTGCTGTGTTCTA	for
8656261	0	1313	AACAACAACATGCGAAAAGAATTCC	for
8656262	0	1313	GCAACTTAAGGCAGAGATCTTAGTA	for
8656263	0	1313	TTATGCTAACCATATCCTCCTGAAG	for
8656264	0	1313	AAATTCCATTTAAGAAAGCTTTGAG	for
8656265	0	1313	ATTACTATATTTGCTTTTTACATTT	for
8656266	0	1313	GTTGTTAATGACTGAGTCAGACCAT	for
8656267	0	1313	AGAGGATTGCAGCCCCATAAGACTA	for
8656268	0	1313	GGACTCCAGATACGTAGCAGAGGAT	for
8656269	0	1313	TGGGTGCACGACGACCCTCATAGAG	for
8656270	0	1313	AACGAGTAAAATGATTAATAAAAAA	for
8656271	0	1313	AGCATCTACAAACACAGTTCTAGAC	for
8656272	0	1313	GGAGAATCTAAAAAATTTTAATAGG	for
8656273	0	1313	TCAGCTACTACGCGCTAGCAGAGCT	for
8656274	0	1313	GGAGCCAGGAGCAAAGAGGGAGCCT	for
8656275	3	1313	CTTAGGGCCAGGCGTCCCAGCTAGG	rev
8656276	17	1313	AGAGAAACTAACCATCCAACAAAAG	rev
8656277	14	1313	TTTAGGGACCTGCACAAATTAAGAA	rev
8656278	16	1313	GGAAACAGCTGCATAAGCAACATGT	rev
8656279	3	1313	AATGATCACTTTGTGTAAAATTCAT	rev
8656280	25	1313	GTGCACACAAGTGTGATGAATTTAT	rev
8656281	11	1313	AAGAAAAAGACTGTGTCAATAGCAT	rev
8656282	2	1313	GTGATAGACAAACATTATTAAATGC	rev
8656283	19	1313	GGAAAATTTCCAGAAAGGGATTAGT	rev
8656284	13	1313	AGCCGCTTTCTTAAAATCAAAATCT	rev
8656285	18	1313	GGAGAACAGAATAAGAAATGTGATA	rev
8656286	6	1313	GGGATTTCAGCTACAGACCACAGCC	rev
8656287	12	1313	CTTGTGAGAGGACCTCTTTATTCTT	rev
8656288	14	1313	AACCCTAACATTATTCAGCAGGGCT	rev
8656289	0	1313	TTTTTTATGTATTGTGTAAGACAAA	for
8656290	0	1313	AGATGTTTCTGGGCTTGTAACATGC	for
8656291	0	1313	ATTAAATACAATGAATTCATTGCTT	for
8656292	0	1313	TCATCTACCTCAAAAACTCCTAGCA	for
8656293	0	1313	CATCAGAAATTACGTCAGAAATTTG	for
8656294	0	1313	GAAATTTGTATATCTGTCTGGTTAG	for
8656295	0	1313	ATATGGCTAAATTGTCTCTCAATGG	for
8656296	0	1313	AAAAAATGTAAGCCTTATCCTTCCT	for
8656297	0	1313	CCATTTGCCTTTCTTTATTTTCTGC	for
8656298	0	1313	TTTGGCAGTTGTTGAGTAGACACTG	for
8656299	0	1313	GTTGATGATGATCTTCTATGCAAGT	for
8656300	0	1313	TCCTCAAAGACGTGCTTCAAAGTAT	for
8656301	0	1313	AGAGCAACACATGGACCTTGATAGG	for
8656302	0	1313	CTCACTTGCCCCTTACAGGACTCAG	for
8656303	6	1313	GGCACTGCGGGTCTTACAGAAAAAT	rev
8656304	1	1313	AAAGATTCTTCTGAGCTGGGTTCGA	rev
8656305	0	1313	ATTTTTATTTGGGGGCTGGGGTTCT	for
8656306	0	1313	GAATTCCCAGCACTGAGATAGCCAT	for
8656307	0	1313	TTGGCTATCTGCCTAGGTCATGGTT	for
8656308	0	1313	GCTGGTCGGTTCCTCCTCGGGGGGC	for
8656309	0	1313	CAGCTGGAGCAGCTGCTGGTGCCTC	for
8656310	0	1313	AGGCTTCACCTCCTGAGAATCGGTG	for
8656311	0	1313	CCTCGAGAGCTCGGGAGCAACTGCC	for
8656312	0	1313	CTGCCAGAGCATTGAAGGCCACACC	for
8656313	0	1313	CATTGCAAAATGCCAGTTAGGCATA	for
8656314	0	1313	AACACAAAATTTAAAAAATAAATTG	for
8656315	0	1313	GGATGTAGCATAACATATTAGAGAA	for
8656316	0	1313	AGTTTTTTATCCGTTTGCTGACACA	for
8656317	0	1313	CTTGGATTATATTGTCTAAGGAAGA	for
8656318	0	1313	TTTGCTTTGCCTGATAACAAGCTTT	for
8656319	0	1313	ACACAACAATTACGAGGCCTACTTT	for
8656320	0	1313	ATCTGATATTGCCTACCAGAAAGAG	for
8656321	0	1313	AGAGAGGAGAGAGAGGGAAGAGGGA	for
8656322	0	1313	CATTTCTCAGGCTAGGAGTATTGAT	for
8656323	0	1313	TGAAAGCCTGTAGGAATTTTTCTCC	for
8656324	3	1313	ATGTTGCCCAGGACATCTTCAAAAG	rev
8656325	6	1313	ATTATCAGAAGATGAAGAAGCTGAA	rev
8656326	0	1313	AGATCTACTTTCGGCACTGAAAAAT	for
8656327	0	1313	AGAAAAATAATGGGATGTTTTAAAA	for
8656328	0	1313	CCATTCTGCTGCGTTATAGAACATA	for
8656329	0	1313	AAAGTCTTATCTCGAAGGTGTTAGA	for
8656330	0	1313	GACATTGGATATGTTAGGTATTATG	for
8656331	0	1313	TTTAAGAATAAGAAAGCACATTGCA	for
8656332	0	1313	CATTGCAATATGTCTTGTGTTTCTA	for
8656333	0	1313	ATTTGCATAGACAAGAGTATAGAAG	for
8656334	0	1313	GAGTATAGAAGTGCAAGAAGAATAC	for
8656335	2	1313	GCAATTAAAAATTCAGAGTCTACAA	rev
8656336	2	1313	ACAGGGGCCAATGTTTCTGGATGCA	rev
8656337	2	1313	CTTTGTGGCCTTTACTAATCATTTT	rev
8656338	2	1313	TTTTAACCACATCTTTGATGGTGTG	rev
8656339	0	1313	AGATTGAGGGGCACTGGAAGAAACT	for
8656340	0	1313	AGACAGAACTTAGAGAGCTTAACAC	for
8656341	3	1313	TCATTCAGAGGAGAACCCAAATCAG	rev
8656342	3	1313	CTTGAAGAGTGTTACAGAATTAGGA	rev
8656343	2	1313	TTAGGAGAGTCTTTGAAAATGGTGT	rev
8656344	0	1313	CATCTTCTAAATACTCCTGAACTCT	for
8656345	3	1313	CAAAGTGCCACCTCCATGGAAAAGG	rev
8656346	3	1313	AAAGGTGAAAGTACAGGAAGCCGTG	rev
8656347	6	1313	CAAGCTTGACTCATGGAAAGAAGGT	rev
8656348	3	1313	AGTAGATGCAATCCAAAAGAAGATC	rev
8656349	2	1313	AGCGTCCGCCCCTCACTGCCTGTGA	rev
8656350	0	1313	GACAATTTCACTGTTTCTTGAAAAT	for
8656351	0	1313	ATTTCTTCCTTGTGAAAGCCAAGGA	for
8656352	0	1313	TTATAGGAAAGCCGGACGGATTTTC	for
8656353	0	1313	TGCATGTATGGGTGTTTTTCCCTTA	for
8656354	0	1313	ACCTGGTCTACACAGCATGTTCTAG	for
8656355	0	1313	GGAATTATATGTGTGTGGCAGGGGC	for
8656356	0	1313	CAGATCTAGATGCATTAAGAAATAC	for
8656357	2	1313	GGTGTGGCTGCCCGTCTTGCACAGA	rev
8656358	0	1313	GTCTCCACTGCCATCTCCTCCTGAG	for
8656359	2	1313	GTAATTTGTTGGCTGATATATTCAA	rev
8656360	8	1313	GCTAAAGGTTGCGGCTCCTCAGTCA	rev
8656361	3	1313	CCAGGTACTGGACTCTTACTTGAGT	rev
8656362	0	1313	TTTTCTTTTAAGTTACTTCGTTTGT	for
8656363	0	1313	GTTTGTCTTTCTATGCATTTTTGTT	for
8656364	0	1313	TTACATGGGTACCCTTGAACTCCTA	for
8656365	0	1313	AACTCCTAGATTTAAGTGTTCCATC	for
8656366	0	1313	GCTTTATGTATTCAAGAACTCTTAA	for
8656367	0	1313	CTACACATGTGTGTCAATGACATAA	for
8656368	0	1313	GGCCAGCCACAGGGAGATCCTGTCC	for
8656369	0	1313	TGCAGTCATGGAGTACCTACACCAG	for
8656370	0	1313	ACGGTCAGTTGCTGCCTTCCTGCTC	for
8656371	0	1313	CCAGCCGACCTCGTGCTGCCATGGC	for
8656372	0	1313	TCCACAGCTCGAGCAGACTTACCTG	for
8656373	0	1313	TCTGCAGCTGTATGGCCTGGCTAAC	for
8656374	0	1313	ACAGCAGGTAGAGATCCTCAAGGAG	for
8656375	1	1313	GAGCCTGCGGACGGACCGAGGGCCG	rev
8656376	0	1313	TTGCATATTAATTTGGGTATTCATT	for
8656377	3	1313	TTTTATGAATGAGCAGAACAGAAGT	rev
8656378	4	1313	TCCACATCAACAGAACTATCAACCT	rev
8656379	3	1313	TCAGTATTCTCCCAAACAACAGCAG	rev
8656380	2	1313	CTTGATTGCACAGGGGGAGGTGGGG	rev
8656381	0	1313	AAGGGCTCTTCTATGGAATCCAAAT	for
8656382	1	1313	GGTGAACTTTGGATTATGGTAGGAC	rev
8656383	1	1313	TCCAGAGCAGACTTACTTGGTCACA	rev
8656384	0	1313	CACACATTCATACGCAGACAGGATA	for
8656385	4	1313	AAGCAGAAATCGCTGCCAGACCTGG	rev
8656386	0	1313	ACCGACAGCATGACACTTGTCAGTT	for
8656387	11	1313	ACAACTTGACACTGATGAACTTGAT	rev
8656388	3	1313	AATTCATTGAGCCGTCCAGGTGGTT	rev
8656389	4	1313	CAGGTGGCATATGGTGGATACTACT	rev
8656390	4	1313	GTGGATACTACTATGGAAGTTGCTG	rev
8656391	2	1313	CAGTTAGTGTACGCTTATGTTCGTG	rev
8656392	0	1313	GTTTGATGTACTGATAAGGCAGACC	for
8656393	10	1313	GTTGCAGTGTGTGTCTGTATATTTG	rev
8656394	4	1313	GCAGCACTACTGTATCTTTGTTGAG	rev
8656395	6	1313	AAGATAAGCGAGCGATGAGTCAGTC	rev
8656396	5	1313	AAGCCATGAAAACTTGCTTTGAGAC	rev
8656397	3	1313	TACAACAGCACCAATTGTCCAAGTT	rev
8656398	2	1313	AAAAGAATTGATCAGTTTCTTCATT	rev
8656399	0	1313	CTATGCATGCACCGTCCAAGCAGTA	for
8656400	0	1313	TTACGGATCAATGGGAGAACAAAAT	for
8656401	4	1313	TATCACTGCCATAATAACTTCACAG	for
8656402	7	1313	ATCAGTGACACCGAGCAGCTTCAGT	for
8656403	3	1313	TTTGAGAAGTTACTGGTTATACTGT	for
8656404	0	1313	CTAGAATCATGTTTGAGAAGAGTAT	for
8656405	0	1313	TTTACTGTTACATGCCACAGTTGCT	for
8656406	1	1313	CTGAATATACTGAATGGCACATTTC	for
8656407	0	1313	CAGAGGTCAGCCTCAAAGGTGACTG	for
8656408	1	1313	ATTGGTGAACTGAGTGAGTCCACAG	for
8656409	2	1313	CCGTGTTGCACAATAAGAAGCACCC	for
8656410	1	1313	TGCACTGAAATACGTGCTAAGTGGA	for
8656411	2	1313	AAAGTTATTATTTCCTGGAATTCTT	for
8656412	0	1313	CTTGTCCCAGACTACTGTGGTTTCC	for
8656413	0	1313	GAACTTCTTTTTTAAAGGGGAGTAT	for
8656414	0	1313	ACACGTTATAGAAAGCAACTTTACT	for
8656415	0	1313	CCAAGTCCTGTCCTGCTAAATTGTA	for
8656416	0	1313	CCCTCACATATGATCCCCACTCCAC	for
8656417	0	1313	CCAGTTCTCTCCCTCCATCCATCTC	for
8656418	0	1313	TGCAGGCAAACAGCAACCCTGTATT	for
8656419	0	1313	GATCAGGGAGACCTACTTGGTTCCA	for
8656420	0	1313	CAAAAATTACAACGACTTACATATT	for
8656421	0	1313	GTATAAGCAATATATTATGGACACT	for
8656422	0	1313	TTCCTATGAATCCCAAGGCACTATT	for
8656423	0	1313	AGAGGATGTGATGGAGGGAATTCTG	for
8656424	0	1313	TAGTAAAGGACACTTTGAGAAATCA	for
8656425	0	1313	TCACATATGGAAAGGAACAGGAAGA	for
8656426	0	1313	ATCAGAGCAAAATTAAAAATGATCA	for
8656427	0	1313	GGTACTGTGATTCAATTTTAGGAGT	for
8656428	0	1313	AAACTAGAAAGTCGATGGATTTGAG	for
8656429	0	1313	ACATTTTTCCAAGTATAAGCTTGTA	for
8656430	0	1313	TTCTTTTCCTCTGTGCTATATCAGT	for
8656431	0	1313	AGAGATAGCAGTGTTTCAACGGAAA	for
8656432	0	1313	CAACGGAAAACCTCCTATTGTGAAC	for
8656433	0	1313	AGGGTCTTCTGATTGTTCTATACAA	for
8656434	0	1313	ATTTTAAAAGCCCAAAAGCTTAAGT	for
8656435	0	1313	TGCTGCCTACTAAATTTTATTTGTT	for
8656436	0	1313	TATATAGTTTGTAGTTGCTTTTACA	for
8656437	0	1313	GTGTCTTGCCCAAACTTGATTTAGG	for
8656438	0	1313	CTAGGAGCATGGAAAAAGGCCTACC	for
8656439	0	1313	ACCCAAAGTCCATTACATCCACACC	for
8656440	0	1313	GAGACTATCTGCACAGGTGAGAGTA	for
8656441	0	1313	AGACCCTGTTTCAGGTTCTCATCTT	for
8656442	0	1313	TTCTTATCTTCTTATGACTCCCTCT	for
8656443	0	1313	TGTCAAAGGAATATATCTTCAGACT	for
8656444	0	1313	TCCTACTTTTTAATGCAATGGCCGT	for
8656445	0	1313	CATGTTGTAGACCTTTACGGCCAAA	for
8656446	0	1313	GATCCACAGAGTGAAGTGGAGGCCC	for
8656447	0	1313	GAAGATTTCTTTAAAAATGTGTCTG	for
8656448	0	1313	GCGGGCAAGCCAGGTCCCTCTTGTA	for
8656449	0	1313	TTGTGGGGAGAATCACCCGCGCCAG	for
8656450	0	1313	ATACAGCTTGCTCACTAGCGCTCAG	for
8656451	0	1313	TGGTGTGCAGCGTCTGATCACACTC	for
8656452	0	1313	GATCCTGCCCCTAGATCAGCAGCTG	for
8656453	0	1313	GAGCTGTTGGGCGCCCCTACTCATG	for
8656454	0	1313	AGATCCCGGAGACCAACACGACGCA	for
8656455	0	1313	GACCGAAGGTCCAGAGCCTGCAGAG	for
8656456	0	1313	TGCCTATCTGAAAGGGACCGTGCTC	for
8656457	0	1313	TACTGAGCACATCCGGATGATGCAG	for
8656458	0	1313	TGAACTGAACAGTGCCCTTTTCCTG	for
8656459	0	1313	TTTCATAAAAATAACATCTCTTTCC	for
8656460	1	1313	AGTTAACTCAGTCGTTCTTCTCACA	for
8656461	1	1313	GAGAATCAAATGTGGGATCGGAGCT	for
8656462	0	1313	CCCATTCACAAATGCCAAGTTCACC	for
8656463	0	1313	CTACAAGACTGTCGCCAGTTAGTTC	for
8656464	0	1313	ATTTCTTAAAAAATTTTAACAACCT	for
8656465	0	1313	GCATGCTGTTGTTAAACAGGGAAGT	for
8656466	0	1313	TTTCTTATCACCATCTTTGATTACA	for
8656467	0	1313	CTCACCTCCCTCCAATCCATAATGG	for
8656468	0	1313	CTTCGTCGTCATCGTCACCCTCATA	for
8656469	0	1313	ACTCACTTCTGGATCCATAGTTTTA	for
8656470	0	1313	TTATATTCTCAGGGGTCTCTGCAGC	for
8656471	0	1313	TTTGCTTTTTATTTTATTTTCCTTT	for
8656472	0	1313	GTAAAAATCTATGTTATGGTGGAAG	for
8656473	0	1313	TCTGGAATCTCGTTGAGATGCAAAA	for
8656474	0	1313	TAGTAGAATACAATCCTTGCTTAGT	for
8656475	0	1313	AATTCTGATCCTAGATTTTCACAAG	for
8656476	0	1313	CAATTTCTTCTACACACGTTGCATA	for
8656477	0	1313	CACACATTTCTGATTTTGTGTGCTG	for
8656478	0	1313	TTACATTATAAAAGAAAACCTGTTT	for
8656479	0	1313	ATATGTCATAGAAGAATCACAGAAA	for
8656480	0	1313	TAATTATGAAAATTGAAGAAACAAA	for
8656481	0	1313	TGGTAATGATAATGATGAAGATGAA	for
8656482	0	1313	TGATAGAATGTAGAGCAAAAATAAT	for
8656483	0	1313	TCAATTTTATATGAAGCGAACTTCC	for
8656484	0	1313	CTACTTTCAAAAGCGTATCTGGCAA	for
8656485	0	1313	AATTGAGACTTTACAACATTTCTGT	for
8656486	0	1313	TTTTATTTGAACGTAGAGTTGAAGG	for
8656487	0	1313	GTTCATCTTCATGTTTATCATTACC	for
8656488	0	1313	TACCATAAGGATCATCATCATTCTC	for
8656489	0	1313	TTTTGAACTCATTAGCACCAAGATA	for
8656490	0	1313	CAAGATACTCCTGAGCAAGTTGTTG	for
8656491	0	1313	AATTATTATTTTCCCTTGTTGTTTC	for
8656492	0	1313	GTTGATATTTGGCCTTGCCTCGCTA	for
8656493	0	1313	CAGTTTAGGAACTCTACTACGTTTG	for
8656494	0	1313	TTATAACATCACGTTTGAGATTTTC	for
8656495	0	1313	CTACACTTGTTACCGCTTGTCCTGA	for
8656496	7	1313	CTCCAGGAGAGAGGAGCAGAGGTCC	rev
8656497	0	1313	GGCGGCGGCCGCAGCGGCGGCCACG	for
8656498	2	1313	GCGCAGGGGCCGTGGCTGCCGCCGC	rev
8656499	0	1313	GCCCCCGCCGCCAGCCCTGGACGAG	for
8656500	4	1313	GGAGGACGCCGAGGGCAAGGATGGT	rev
8656501	4	1313	TCACTCCCAAGAAGGCACAGACAGA	rev
8656502	5	1313	ATGTTGATTTAAGCGCGGCCCGGCT	rev
8656503	0	1313	GATCCTTACTACAACCTCACCATAA	for
8656504	0	1313	CTGAAATCAGCCATGCTTGTAGCCA	for
8656505	2	1313	TGTGAAAAAGCAAAATGTTAGAACT	for
8656506	0	1313	TCTGCCCTGCAGTAAGATATAGGTC	for
8656507	0	1313	GCAACGATACAAACTGGGTTCCATA	for
8656508	0	1313	TGATGTTGGTTCAACAACTAGAGCA	for
8656509	0	1313	CTCCAGCGTAAGTTGCTTTCTTACG	for
8656510	3	1313	GGGAAGGAAGTAGAGTGTTCGCTCA	for
8656511	0	1313	CCCCTTTTACCAATGGGAGATTACT	for
8656512	1	1313	TGAAAAAGGGTTGAGCAAAGCCCCA	for
8656513	1	1313	AGCCCCAGTAGATCTTTTTTTCTTT	for
8656514	0	1313	GTGGGCAGCACCATTCCAGCGGCAG	for
8656515	0	1313	TCTTTACTTCCTGGCTATAGATACA	for
8656516	0	1313	TCCAACTATGATTTAAATAAACCTT	for
8656517	0	1313	TTAGTAATGGTTCAATTAACTAAAT	for
8656518	0	1313	TCTAAAAATGAGCAAAACAAAATTC	for
8656519	0	1313	ATACCTGACTGCTAGAAGGCCTGAG	for
8656520	0	1313	TGACAGGCCACTGACCTGCCAAACT	for
8656521	0	1313	TTTTAAAGGAAAAGCAACCAACTGT	for
8656522	0	1313	CTAGCAGTAAACAGCTAACTTGATT	for
8656523	0	1313	TTGAGTTCCCAGTACAACAAAGGAT	for
8656524	0	1313	AGTTACCTAATCCCCACAATATAGT	for
8656525	0	1313	GTTCGAATAAGGATCTGCCACTAGG	for
8656526	0	1313	CGAAGTGTTGTTAATCATACTACCT	for
8656527	0	1313	ATGAAAAGCATATTTATAAAAGTAC	for
8656528	0	1313	AACTCAGAAAGTATATTAGCTGCTA	for
8656529	0	1313	TGCTTATCTCTTTCTGGCGTTGACA	for
8656530	0	1313	CCTGCACATCTACCTCGTGCCCACG	for
8656531	0	1313	AGCATGAGCCAGATCCAGTGAGAGG	for
8656532	0	1313	TGAAAGGGACACAGAACTGACTGCA	for
8656533	0	1313	CTTGTAGAAAATCAAATAAAGCAAA	for
8656534	11	1313	ATCAAAGGAGTTTGTTAACAGAGTA	rev
8656535	4	1313	CACACAGACCTTGTTAGCATCCTAG	rev
8656536	3	1313	GAAAGGTGCAGAACACTCCATGAAG	rev
8656537	7	1313	TGGCTGCTGCCTCGCCCTGCCCTCT	rev
8656538	13	1313	AGACGCAGCTTCGCGTTGGTCAGAT	rev
8656539	11	1313	AAGGACAGTTGTGTCAAGGTGAACT	rev
8656540	17	1313	TTCCAGAAATTACCTGAATTGATGG	rev
8656541	7	1313	ATGAATCTATGGTGGTGGTGTTGGA	rev
8656542	13	1313	GATCTCAAGAACCGCCTGGTTCCCT	rev
8656543	0	1313	GAACTACATGGGGCCGCTGTTCCCT	for
8656544	0	1313	ATCCTAGTAAAGACAGAAAGACAGC	for
8656545	5	1313	GACAGAAACACCCCCTGCCTTCAGA	rev
8656546	10	1313	GAATCCAGCCTGCGAGAAAGAAACT	rev
8656547	10	1313	TCAAGGCCCTCTTGGAGAATCACAC	rev
8656548	5	1313	GGCAGATAGGTCCACTTTTACCTAA	rev
8656549	7	1313	ACCAACATCAGAATCATCCCAGGTA	rev
8656550	8	1313	CCCAGGTTTACCACCCCCCACACCT	rev
8656551	12	1313	ATGGTCAAGGGCGAGTTAAGGATCG	rev
8656552	12	1313	AAACCAAGTGCTGACTCTCCATGTA	rev
8656553	7	1313	ATGCTGTGGGTGGGGGAGACTCAGC	rev
8656554	12	1313	GTGGGTTGTGGCCACAGGAAGAACA	rev
8656555	1	1313	GAAGGAAGGAAGGAAGTGAGCAAGA	rev
8656556	5	1313	GCTCATTAGGCAAATTTTTTACTTC	rev
8656557	6	1313	AAATAAAATTGATACAGATGGACAG	for
8656558	10	1313	GCTCCATGGACATAGTGAGCCATTA	for
8656559	7	1313	ACTGCTAATGAACGGATCAAACCCG	for
8656560	8	1313	CTGTTTGATAGACAGTGGCGACGGG	for
8656561	0	1313	GCCCGCGGCTTCCCAAGCCCCGCCT	for
8656562	0	1313	GGACGACAACTCGGACATCTACCAG	for
8656563	0	1313	TGAAGAGGACGAAGAGGATGAGGAT	for
8656564	0	1313	AGCAGACGCCGCTGAGGCCTCCTCT	for
8656565	0	1313	ATCCTTTCCTCTCTTGTTTTATGCA	for
8656566	0	1313	TACTTTGATGATCGAGGTCTTGGCG	for
8656567	0	1313	CTGACCCATTTCGGCCCACCATTCC	for
8656568	0	1313	AAATGGTGAACACGTTTTATAGAAC	for
8656569	0	1313	AACCTTGTGAGCTTTGATTTCTTTT	for
8656570	0	1313	GATTTCTTTTGTTTCGTCTCCCACT	for
8656571	0	1313	CCCTCCATAGATTCCAGTAGCTTCC	for
8656572	0	1313	TCTCCCACACCTTACTTCCCTAGCT	for
8656573	4	1313	CTTCCTACGTTTGAGGAATGCAACA	for
8656574	0	1313	TCTGGATTATAATGTATTCTCACTG	for
8656575	0	1313	AAGTAAGCTTTCCGTTCCTCAAGTG	for
8656576	1	1313	ACAGGCATCATTTGGACATGGATCC	for
8656577	1	1313	TGGATCCTCTTTAAGATGCTGACTG	for
8656578	0	1313	ATTTTAGCAGAATGGGTGAGATCAG	for
8656579	2	1313	ATACCAGTATTTGCATCCAAGTCAC	for
8656580	0	1313	ATCAGCGATCAGACCTGTATGTTAC	for
8656581	6	1313	ATCTTCTCCAGGATCAGCTTTAAAA	for
8656582	3	1313	AGGGCAAGTGCCATCCACTTTACAA	for
8656583	1	1313	AGGATCTGTGACGATTTCTGCTTCT	for
8656584	0	1313	AAATGTAAAGGTCTTTGCCTATGGA	for
8656585	0	1313	CTTCAGCACCTGTCACATGATGATG	for
8656586	0	1313	CAGCTCAGCTACCATCCTGGCCCTT	for
8656587	38	1313	TGTTCTGTTGTTGGTGTGCTACTTT	for
8656588	0	1313	GTGTGCTACTTTGGGGGAGGTCGCA	for
8656589	27	1313	TTCAGGTAAAGCTCCAACTGCACCG	for
8656590	0	1313	AATGAGACCACCCGGGGCAGCATAT	for
8656591	22	1313	GCTGCTTCCACACGATCTGTAACAT	for
8656592	1	1313	CGGCCAGGGAGCGGCCCCTTGTAGA	rev
8656593	0	1313	TCCATCCAGCGTCTTTGAGAAGGTT	for
8656594	0	1313	GAGAAGGTTGGTACATTTGAAAGCG	for
8656595	1	1313	AGAAAGGAGTAGTTTATGAGAATAT	rev
8656596	0	1313	TATGCATTTAGGGATTTTAAAAATA	for
8656597	0	1313	AAGGTTGGATTATGATGTGATACAA	for
8656598	0	1313	GAAAACAAGTTATATATCTAAAAAC	for
8656599	0	1313	TTTTTGCATACAAGCATCTTCATTT	for
8656600	0	1313	CAAAGGAGAGAGCGCAGCTTCAGTA	for
8656601	0	1313	TAGAAAATAAAACTTCTTTTCTTGT	for
8656602	0	1313	TTGGAGCTGCTAATCTACATTTCAA	for
8656603	0	1313	TTCATATGGAGAATTTGGTTGGCAA	for
8656604	0	1313	ATCTAAGGCTATGCAGAGAGACTCT	for
8656605	0	1313	GTTTTTAAACTTTCTATTACAGACT	for
8656606	0	1313	AATGGTCCTTGGAGGCCTTTGTTAT	for
8656607	9	1313	CTCACCAGTTTTCCTATCAAAGCCA	rev
8656608	0	1313	ACACTGCTCCACTTACCTGGGAAGT	for
8656609	0	1313	TTCAGTCCCTCTATTTGAACTCTTT	for
8656610	0	1313	GTGAAAGCATACCCACACTCATATA	for
8656611	0	1313	ATAGTTCTGAAACATGTATGGCTTT	for
8656612	6	1313	TTCAACTCTTTAAATGCAAAGGAAG	rev
8656613	4	1313	TGTTGCTTTAAATAAAATAATATCT	rev
8656614	0	1313	TCATTTGGAACTGCTTTGTCTGTAT	for
8656615	2	1313	CAGTAAGTGGTTAGAAACGATATGG	rev
8656616	3	1313	AAGGTTTTGTATTGGAAGAAATGCT	rev
8656617	3	1313	CTAAAAGGCAAAAAATTATAGAATG	rev
8656618	4	1313	AGAATGATTAGCATTTCTTGATAGC	rev
8656619	2	1313	CTCGCTTGAATTACAGTAAAGAACA	rev
8656620	1	1313	TTTGTCTACCATGTTTTCAGTTCTT	rev
8656621	3	1313	ATATTAAAGTCTCAGAATGATTTAA	rev
8656622	3	1313	CATGTTTTGAAAACCTTTACATTTT	rev
8656623	0	1313	TAAATTTACATATTAGTCACATATG	for
8656624	0	1313	CATTCCACAGGGCGAATGAAGGCAA	for
8656625	0	1313	TTTTTTAAACGTATTTAAAGTTCAT	for
8656626	0	1313	CTGTTTCCCTCCCGTAAGCTCCGTT	for
8656627	0	1313	TCCGTTGGAGGCTAGTTTGTGTGAT	for
8656628	0	1313	CAGGATGGGAAGCATCCAACATAGG	for
8656629	0	1313	TCTATGCTTTGGTCTGTTGGATTCT	for
8656630	0	1313	CACCGACAGCTGGGTCTTCATCACT	for
8656631	0	1313	GGTGCTGTATGGTACGGCTGGCCAT	for
8656632	0	1313	CTCCCAAGGGTAATGGTGCCTTGGC	for
8656633	0	1313	GTTGTCTTCCTCTTGTTTGTTAGCA	for
8656634	0	1313	CCCGCTGAAATACGTAAAGCCACGG	for
8656635	0	1313	AAAAAGCCGCTCGTAACATTTGGAA	for
8656636	0	1313	CGCTCCCGGGCGTCTTTTTGGGGAC	for
8656637	1	1313	GGTTCATTCAGCACTCGGTACCAGC	rev
8656638	0	1313	GCACCTGTGAGGTTGTGGAGTGAAA	for
8656639	2	1313	TTTCAAAGATAGCAGTGAGGGTCTA	rev
8656640	2	1313	CTTACTCTTCAATCTTGCTTCAATT	rev
8656641	0	1313	GAGCATCCTTCCCGGAGTCTGCACA	for
8656642	0	1313	TCCCTGCAAGCTCCAAAAAGAAGTA	for
8656643	0	1313	CCCCAGGAAGGAGCACAACAGTTGT	for
8656644	0	1313	CTTTTAGTTGCCCTCTGAATTTAGC	for
8656645	1	1313	TCACATCTCATGCGTCTTACAGTCC	rev
8656646	124	1313	CGGCGAAGTTGGCGGTGGCAGTACC	for
8656647	148	1313	GGTGGCAGTACCACTGGGGCCAATG	for
8656648	0	1313	CATGCGGTTTCTCGCTTCAGCCCGG	for
8656649	159	1313	GGGCACTCGTCTATAGTCCAGGTAT	for
8656650	2	1313	GAAAAACCCCACAAGCTTACCAATT	for
8656651	9	1313	AGTATTCCTCAGCAGAGATCATTAT	for
8656652	148	1313	GACAAAGCATGCGCGCTCAATGATT	for
8656653	175	1313	TCCGGGACTCCACGTTCTGAGTCTG	for
8656654	69	1313	AGGCAGCATGTGGACCTTTAGGGGT	for
8656655	0	1313	TTTCTTGCTGCTTCCACGGATTAGG	for
8656656	32	1313	AGAAAGTTCGGGCCTCATTGAGTTG	for
8656657	38	1313	ATGCTGAGCAGTGATAGCCAGTCCC	for
8656658	0	1313	AAAGAATAAGCACTCTTGTACTCAT	for
8656659	30	1313	CTTGTACTCATGAGGATTCTGATTT	for
8656660	0	1313	TAGATCAAGCCTCTCTCTTTTCCTG	for
8656661	50	1313	GAACTCTTTTCAGGTTAATCTGAAG	for
8656662	25	1313	GAGATAGACTGAAAAGGAGATCCAT	for
8656663	1	1313	AGCATTGCTGTTATATGGGAAGAAA	for
8656664	38	1313	CATGTATAGACTGGCACAATTGTGG	for
8656665	30	1313	GACTCTCTGCTGGTTGCGGCCATAG	for
8656666	3	1313	CCCATATACAGCGGGGAAAATAAGC	for
8656667	0	1313	CCAAGGAGATGACCAATTCCTGGAG	for
8656668	0	1313	CATGATACTTTGCAAAAAACAAGCA	for
8656669	1	1313	AGTCAAGAGGCAGGAGTACTTTCAA	for
8656670	3	1313	CCACATGCTTGCGTTACCTGGTATT	for
8656671	0	1313	CCCTGGTAAACCCCCATGCCTCCCT	for
8656672	3	1313	ACATACCTCCACACCGGGCCTGATG	for
8656673	5	1313	TAGAGAGAACTACAGTGTGGGACCT	for
8656674	1	1313	GATGAGATGAAATTTTTCAGGGACA	for
8656675	0	1313	AACTGGGATAAATAGGTTATAGTCA	for
8656676	0	1313	AGCCTCCCTAGGCAGATATAATTGA	for
8656677	0	1313	ACTACTCACCCCTACCCCTCTGCCC	for
8656678	2	1313	AGAGCAACTGGGCTCATCTACAGGC	for
8656679	0	1313	TCTACAGGCAGCAGTACATCCCGAG	for
8656680	1	1313	CAAGGGACTATCCCGACCCCATTCT	for
8656681	4	1313	CACGTCAGCAATATCAAAGGTGACC	for
8656682	0	1313	ATCTTTTTTGGAACAAGTCCCCTCA	for
8656683	1	1313	GCTGTCCCTGGGTAGACAATCCCTG	for
8656684	1	1313	ATGGTAGCCCAGATTCATATTAAAT	for
8656685	0	1313	TTCTTCTTCTTCATCATCATTGTCA	for
8656686	1	1313	TTGGCCCCTGGCACACTTTGGTCAG	for
8656687	1	1313	CTTGCCCTTCCGGTGACGGCGGATA	for
8656688	0	1313	ACGCCACCACTGCTCCTGCCGCAGC	for
8656689	0	1313	CGCAGCCTTCACCGGGACTACAGCA	for
8656690	0	1313	ATACGCCAGAAATGTTATGAGGTGT	for
8656691	0	1313	TATCATGCATTAGGTTCCTGAGAAA	for
8656692	0	1313	GACTGGTTCGCCCGGCAGAGGGATC	for
8656693	0	1313	AGCTATATTTGACGCCCAGACTGGT	for
8656694	0	1313	GAAAAGTGGTGTTTGTGCTTTGACA	for
8656695	8	1313	TTTCTATCCTCAGAATGATAGACCA	for
8656696	0	1313	GGTGACTCTTGTGGCATGGGTCTTG	for
8656697	0	1313	AAGATCCACAGATCTTGCGATTCTG	for
8656698	1	1313	TGAGTGGAACTATAGAATAACACCA	for
8656699	3	1313	ATCAGCCCATTAGGAAGTACAGCAA	for
8656700	2	1313	ACTGAAGCCTTTTTCCAAAGCAAGG	for
8656701	0	1313	ACCAAAGAGAGGCTTTACGACCAAC	for
8656702	1	1313	CAGGGCATCCACGTGTTCTTTCAGT	for
8656703	1	1313	TTTCAGTGGTTTATACTCATCATGA	for
8656704	2	1313	GGCCATCTTCTCCTGTAGCAGGAGA	for
8656705	3	1313	CATCTCCTGTTTGTATTCTTTCAGG	for
8656706	2	1313	CCTCTCTTCAGACTCCAGAGCCTCG	for
8656707	4	1313	CCGCCTCCTCTCTTCCGCGGATCCC	rev
8656708	0	1313	TGTTCTTAGATGCCTTTTTTTTCAG	for
8656709	0	1313	GATTGTGCCTCTTCTTAGTTGCTTT	for
8656710	0	1313	TAATCCTGCTGCTGTATATTCACTG	for
8656711	2	1313	ACCATTGCTCCCCCCGCATTCTACT	rev
8656712	1	1313	CAGTGGAGACACCAAAAATGGAGAA	rev
8656713	3	1313	CAACTTGAGTCTATTACTGCCCCGA	rev
8656714	3	1313	GCCCCGAGGAGCAAGCTCCAGAGAG	rev
8656715	0	1313	TCCCAGCTACTCAGGACACTCAGAG	for
8656716	0	1313	GAAAACGAAAAGGCACACTAGAATG	for
8656717	0	1313	AGGTCTAGCAGGAGTCAAGCTTTCA	for
8656718	0	1313	CCAGCTGCTGGGGAAGCTGTCCCTC	for
8656719	0	1313	GTCTTTGGAGCTAAGCATCGTGGAG	for
8656720	10	1313	CTCTGCCCTTGCCGCCACCATGCCG	rev
8656721	0	1313	GGTAATCACTTACTACTTAGAAAAA	for
8656722	0	1313	AAAAATTTTCTAGGTAATAACATAT	for
8656723	0	1313	AGGTTTATGCAGGATTGCTGCCTTC	for
8656724	0	1313	ATGGCTAGTTCTACAGCTTAGAGAA	for
8656725	0	1313	TGCAGGAGACAGTGACTTTGAACAT	for
8656726	0	1313	GTTTTGTGATTACAGGAAGACCCTC	for
8656727	0	1313	GCACACTTGCTGGATAAATTAGGAG	for
8656728	0	1313	GGAGCCATTTTCGGGTTTAGAAGGT	for
8656729	0	1313	GGTCTAACCTAGCCAATTCTGAGCT	for
8656730	0	1313	ATTCTCTGATAGTTTGTAGGGTTGG	for
8656731	2	1313	TGAAACTGCGGTCCTGTTGGCTTCT	rev
8656732	7	1313	GCTGGAGATAAGTTGCTTCCCCAAA	rev
8656733	0	1313	GAAAGCTTTTAAACACTTGATATTT	for
8656734	0	1313	GGAAATTAAGATGCAGAGCTACTGA	for
8656735	0	1313	TGTTTTTTAATTCCAGCACTTGGGT	for
8656736	10	1313	CGAGCTGCGGGCTGATGCTATGGCC	rev
8656737	7	1313	CATGTAGTGGGCGTCCAGCCTTCAG	rev
8656738	17	1313	GGACCAAACTTAATCTCCCCACTCA	rev
8656739	11	1313	CAGAAGGAGGGAATTGGCTTTATCA	rev
8656740	4	1313	TGTTTAGCCATTCTTATTTCTTCTA	rev
8656741	8	1313	TGTGTTTAGGGATTTAGTTTCTAAT	rev
8656742	6	1313	CCCTCTCCAATCCTCAGATCTCTTC	rev
8656743	23	1313	ACTACTTCCCCCAGAGCTAATTTGA	rev
8656744	12	1313	CCACTGTTCCTGTTTCACAGATACA	rev
8656745	11	1313	TAGCCCTTGTCTGTCAGTCACCCAG	rev
8656746	13	1313	CCCTCTATGCAGTATCCTTAGTCCA	rev
8656747	3	1313	TGGAGGGGTTTATGCTCAATCTGTG	rev
8656748	0	1313	CAAAATTTGATACTATCAAGCATTT	for
8656749	0	1313	GCTGATGGATGATATAATTCCCAAA	for
8656750	0	1313	AGACTTCATTTTCTCATTTATAATC	for
8656751	0	1313	AATCTTGAATGGGTAAAACTAGATG	for
8656752	0	1313	CTAGGTACATAACCAGGGTAAACAG	for
8656753	0	1313	CACCCAGGATCCCCGTTTTTGTTTG	for
8656754	0	1313	TGGAGCATTAGCGTGTTTTGTTCAC	for
8656755	0	1313	AGCACATCTTAAGCTACCTACATTT	for
8656756	0	1313	TTGTTTATCTTCATTGGGCTTTCAG	for
8656757	0	1313	TTAGGTTGTCTAAGAAGAAAGGAAG	for
8656758	0	1313	AACAGGTAATTACGCCAGTAGACCT	for
8656759	0	1313	TGCGATGGTAGTCACCCTTGTGGTT	for
8656760	0	1313	GTGCAGGGTTGTAGGTGCTTCAGTA	for
8656761	0	1313	TCTTAGATTCTATGTGCTATGGTAC	for
8656762	0	1313	GTATCTTCTTGTAGAGTAGAAATAT	for
8656763	0	1313	GTTATATAAATTGTCTGATTTATCT	for
8656764	0	1313	TCAGTGACTCTTCATTCATAGGTTT	for
8656765	0	1313	TTTCAAAATTGGCATGACTCTATCA	for
8656766	0	1313	CTCCTGGCTTGTCTTTTCAGTCTGC	for
8656767	0	1313	TTTCTTTCTCAGGTGCTCTTATTAT	for
8656768	0	1313	CTAAGGAATGGATAAATGTGTTTCC	for
8656769	0	1313	GAAGAATTTTGCGAGCCGACCTTAC	for
8656770	0	1313	GGAACCTGGCTAATTAGCTGTGAAG	for
8656771	0	1313	GTGAGCTGGAAGCGTTTCCAACAGT	for
8656772	0	1313	GTATAAAAGAAAATCATGACCTTAG	for
8656773	0	1313	GCTGGTACAACAATGCCAATCAGGC	for
8656774	0	1313	TGTTTGGCTCACTGTTCTGTAATTA	for
8656775	0	1313	CCTGAACTAAACATTTTTATCTTTC	for
8656776	0	1313	TGTCATTTGTAGTCTCTCATCAAGG	for
8656777	0	1313	CATCCCAGAAAGATCTGGTCCTGGT	for
8656778	1	1313	GGATGTGTAGCAGGATTCCAAATTT	rev
8656779	0	1313	TGGAGAAATGAATGAATAGGTTGTG	for
8656780	0	1313	AGTTTGGAGCAGGTGCTGTGGGCAC	for
8656781	0	1313	ACTTGCCCTCTTTTTTCTTTCTTTC	for
8656782	0	1313	GCTCCTGAGTGACTAGCTTAAGGTC	for
8656783	0	1313	CAAAGTTCTTAGGTCTATATATGTA	for
8656784	0	1313	GTAAATGTTTTTGTGTAATTTGGGG	for
8656785	0	1313	GAGTGTCACAAGGAATGATTTAGAA	for
8656786	0	1313	ATAACTAGAATTCATTCATTTCTCA	for
8656787	0	1313	ATTTCTGAAGTTTCATTGGATGCTC	for
8656788	0	1313	TATCCCCACAAAGTTATTTCCCCAG	for
8656789	0	1313	TTTCATACTTTGCTTCATGTACTCT	for
8656790	0	1313	AAAGAAAAAAATGTAATGTGCTTAA	for
8656791	6	1313	GGAGGAAGAAGATGAAGAAATGATA	rev
8656792	0	1313	GAATTGAACTTGTGGTCCTCCTCAA	for
8656793	2	1313	GGAGTGAGAGTTAGCTGTCAGCTAC	rev
8656794	0	1313	TGGTGCGCAGAGCCAGAGACACCTC	for
8656795	0	1313	AACCAGGAGTTTCTGTTTGCAAGGA	for
8656796	0	1313	CATGGCAAAGATTGTGCTGACATTT	for
8656797	0	1313	ACAGTGGGTTTTCGGTAGGATCATG	for
8656798	0	1313	ATACTTATTGTATTGGTCTTTGCAG	for
8656799	0	1313	ATGGTCTTGATTTGTAGGTCTGGCA	for
8656800	0	1313	TTTTGACATGTGATTATCACTAGTA	for
8656801	1	1313	CCCCCATCCCTCACTCTCCCCCTCC	rev
8656802	1	1313	ACAGAAATTTCCTTCCTTCCTAAGA	rev
8656803	1	1313	AGAGTAAACAAATATTCTTGTTTGT	rev
8656804	0	1313	CAGTTTCCTTGAAATCTCAGCATTC	for
8656805	0	1313	TCTCAGCATTCCGTAATGAGATTGT	for
8656806	0	1313	TCTTTCTAGCTGAATTGTTTGCTTA	for
8656807	0	1313	GTATCTCATTGGACAAGCTTCTACT	for
8656808	1	1313	CCAAGTTCTACTTGGAAGCTCTACT	rev
8656809	0	1313	GCTGACTCTGAGATTATTTTGTGTC	for
8656810	0	1313	ACATTAAATACAAAACATCAAAGAC	for
8656811	0	1313	CCTCCACTAAACGCCTACCTCTATC	for
8656812	0	1313	AGTGCTCAAAGTGGTCCCACTTTAT	for
8656813	0	1313	GACACTACTTGATCAAATATGCAAA	for
8656814	0	1313	AGTAAGCCAAGGTCAAATATCAATT	for
8656815	0	1313	TTAACTCCAACTGTTCAAGAAAACT	for
8656816	0	1313	CTGGAACCAAGGCGATTCTTGGCAT	for
8656817	0	1313	CAGAATCTTGTAGCGAGCACTCTCT	for
8656818	0	1313	TTGAGGGACCCTTCACAGCCTCACT	for
8656819	0	1313	CAGCACCCACAGCTTTAGTCCATCT	for
8656820	0	1313	AGTTGACCACTTCGCCCTGTCAAAA	for
8656821	0	1313	GAGTAAGAAAAATGCAAAGACATTC	for
8656822	0	1313	CAAAGACATTCAAGAAACAACAATT	for
8656823	0	1313	GGCAGATGCCAATATTTATACTGTA	for
8656824	0	1313	TTAGGTCTACTTCTCAAAAATATAG	for
8656825	0	1313	CAGGCAGGCAAACTCCACCTCATTC	for
8656826	0	1313	GAATAATAAAACAAAAAGTGTTCAA	for
8656827	0	1313	TGGCAAGGTTGCTAAGAGTGAAAGA	for
8656828	0	1313	TCCATTATATATGTGTATGTATATA	for
8656829	0	1313	GGTTCTAGTCTAATTCTGAGATTGG	for
8656830	0	1313	TAGATGATATAAAAGGAATTTCTAA	for
8656831	0	1313	TATGAGCTGAAGACTATGTCTCTGA	for
8656832	0	1313	GCACAAGTGTATAAAGCTAATCATG	for
8656833	0	1313	AAGGAGAAAATTGAATATGACTAGT	for
8656834	0	1313	GAACCCAGGTTGGAAATTTTGTGAG	for
8656835	0	1313	TCCTGAGTGTTCAGCTGTGTTCTCT	for
8656836	0	1313	GGTGACACAGCGCCCCCATTGGTCC	for
8656837	0	1313	GTTGTCACTGTAGAGGTAGAATTAA	for
8656838	2	1313	AGGTCCACCCGCGGTGCGTCCCACT	rev
8656839	0	1313	GCTCTGGCAGCAGTGAAGCAGGTAG	for
8656840	0	1313	AAATCTGGAGCACTAGACGAGGCAG	for
8656841	2	1313	CCCATTGGACTACGGCAGCGCCTGG	rev
8656842	3	1313	CCCAAGCGATGCCGGGCCTGTAGCC	rev
8656843	1	1313	TGACCAGATGGCGGTCATTCAGTAT	rev
8656844	3	1313	AAAAGCAAAAACAAAACCAAAAAAT	rev
8656845	1	1313	TGTTCATCCTGTTTCTCTGTGGGAA	rev
8656846	2	1313	TTAAAGAGCAGGTTGACCCCAAAGC	rev
8656847	5	1313	TGGAAGGCTCTATTCAGATTTATGT	rev
8656848	6	1313	TGTGAGCCATAGCGGAGCTTTGTGA	rev
8656849	1	1313	ACCAGACAAAATGGGCATCTTGCCC	rev
8656850	4	1313	ACCAGAAAGCACAGGACTTTTTCCT	rev
8656851	5	1313	CTTTCCATCCAGCATACCCATTGGC	rev
8656852	1	1313	CTGAAGTCTTCAGAGGCAAAGTCTA	rev
8656853	2	1313	ACAGCCTTCTTTACTGTGGACTCTG	rev
8656854	3	1313	GTATCATTCCTCCTCACTCAGCTCT	rev
8656855	2	1313	ACTGAAAAGGTGATTTCCGAAGGAC	rev
8656856	4	1313	ATTTCTTTGTTGCTATTAATAGCAA	rev
8656857	6	1313	AAAAACAAACTTGCAAAACAACTTC	rev
8656858	4	1313	ACTTCTAACTGATTCATTCATTTAT	rev
8656859	2	1313	ATACCTCCCTAAGACTTAAGCCAGC	rev
8656860	2	1313	AAAGTAGTTACAAAGCAAATTCTTA	rev
8656861	1	1313	GCTATTTCCTTGGTTTTCACCATCC	rev
8656862	7	1313	CGCTCCTTCTGTCACATCAATTCTT	rev
8656863	5	1313	CCTTTACCATTCATTGACACACATC	rev
8656864	3	1313	AACAAGTCCCCAGGTAATGTAATGC	for
8656865	1	1313	GGGCATTTTGTCTGCATGCAGATGG	for
8656866	1	1313	TGCTGGGAATTGAACTTAGGACAAC	for
8656867	0	1313	TGCAAAGTGGAGACTAAATTAAGAC	for
8656868	2	1313	TAGTTTTGCCCCGTGGTGGCTGGAT	for
8656869	0	1313	GAAATGAAAAAACCCAGTGAAATTT	for
8656870	0	1313	ACCACTCACACCATCACATGTTCTG	for
8656871	3	1313	CACCAACTGCTCTCTGGCCTCCAAA	for
8656872	1	1313	GATAAATGTGGTGTACTAAAAAGAA	for
8656873	1	1313	GTAAGCTGGAGGTAAATAGAAGCAA	for
8656874	3	1313	CATCCCTACCCCTATTCCAAATAAG	for
8656875	3	1313	AATGACGTTTGCGGAAACAAGCTGT	for
8656876	5	1313	ATTCTTCAATACAGATCAGTGGGTA	for
8656877	1	1313	AGAAACAAACACGTGCCTAAGACAT	for
8656878	1	1313	CATTGGTATCATTGTGAGCATCCTG	for
8656879	2	1313	TCTTTCTCATACCGACAATAGTATT	for
8656880	0	1313	AAAGAGTTCTGTCTGCCATGGATCT	for
8656881	7	1313	CTGTCCTGGAAGTTTGCATGTCTGA	for
8656882	0	1313	GTGACTAGAAAATAATTCTAGAGTT	for
8656883	0	1313	AGTTTAATGGTTCTATGTACTAGAA	for
8656884	0	1313	GAATTTGAAGCACCTGACGTTAGAC	for
8656885	0	1313	TACACATGCAAACGCTTGGTATTAG	for
8656886	3	1313	AGTAGGTAAAACTGTACATCACAAT	for
8656887	1	1313	AAAATACATCTATGAATGTCATGCA	for
8656888	0	1313	CCAATGTCACCTAAGCTTAATGACA	for
8656889	1	1313	TCCTTTAAAAATGCTGGTTTGGGGA	for
8656890	1	1313	TGGTGCCTCATTTTGATGTGTGCTA	for
8656891	0	1313	AGGATATATTTTTATGGTATCCATA	for
8656892	0	1313	CATTTAAATATGCCTACAGCTGGAC	for
8656893	0	1313	ATAGAGCCATTCTTGAAGAGATGAC	for
8656894	0	1313	AAAATGTTTGTACACTACACAACTT	for
8656895	0	1313	GTCCTAAATTGGTAGTGGTAAAATG	for
8656896	4	1313	GCGGTCCAGTAGCGAGTAAAACCTC	for
8656897	0	1313	TTAGCTGCAATGAGGTTTTATAATA	for
8656898	0	1313	AAAGAACTCCATGTGCCTCTGTCCT	for
8656899	0	1313	CTCTGTCCTGGATGCTGGAATTAAA	for
8656900	0	1313	ATATATGGGATGTTTTCTTAACATT	for
8656901	0	1313	GTGGGGACTGATAGCTTCTAAGAGT	for
8656902	1	1313	ATCAAATTGAAATGACTGGAGTGTC	for
8656903	0	1313	TCCTCGTTTACAAATTGAGGGTGGT	for
8656904	0	1313	GATCATCTATTACACCAGGTTCTGT	for
8656905	0	1313	AATATCTTCAGAGTCACTGAACCTT	for
8656906	0	1313	TGTAAAATGTGTGGTGTTATGAAGA	for
8656907	0	1313	TGCAGTGTGCAGACCCACACTGGGG	for
8656908	0	1313	TCTTGGCTAGAAACACTGAAGAGAC	for
8656909	0	1313	TTTCCTTCACTCAGGAGGAGCACAC	for
8656910	0	1313	AAAGAAAAGCAATGAGGCAAGGGTT	for
8656911	0	1313	ATACCTCTCCATCCTATTATGAGAT	for
8656912	0	1313	CTTGCAGCCCATGTTCAAAGGTTTG	for
8656913	0	1313	TTGGGAAGTGAAAGCAGAAAGAGCA	for
8656914	0	1313	ATGCCTTAGCTGGCCATTTTAAGCA	for
8656915	0	1313	AAGCACCTCCTAGCGAAATAGCACA	for
8656916	0	1313	TGGCGAATACTATGAGCAGTTTGCA	for
8656917	0	1313	AGTTTGCAGTTACAAGGGATCACAA	for
8656918	0	1313	GATTCTGACCAAAAGTGGCCAGATG	for
8656919	0	1313	ACTAGAGCTGTCCGGCGAGGAGTAC	for
8656920	0	1313	CTGTAGCAGCCTAGCACAAGGGACC	for
8656921	0	1313	TCTCATTGGGGATGTTCACTATTCT	for
8656922	0	1313	TCTTTGTTCCACGCTGAGACAGAAT	for
8656923	0	1313	GGTAGTTCCTTGGTAAGCATGGAAG	for
8656924	0	1313	ACAGGTTGGGCAGGCTGTCTCAATA	for
8656925	0	1313	TCTGTCTCAGCTGCAGATTAAGTCT	for
8656926	0	1313	ATTAGGATAGCGGAGGGGCTAGGGA	for
8656927	0	1313	AAAGCACAACGCTGTGTCCCGGGCG	for
8656928	3	1313	AAGTTTGGCTGGGGCCTCTGGGCTC	rev
8656929	0	1313	GCGAGCCGGCGCTTCTAGCCTGCAC	for
8656930	1	1313	GAGGCTACCGGAGCACCGGAACTCG	rev
8656931	1	1313	CGCAGCAGCCAGCCTCAGGCGCCGG	rev
8656932	2	1313	GAGGGGAGCAGTTGGAGGTTTATCA	rev
8656933	0	1313	CACGTGGGAGATGTTAGGAAAACAG	for
8656934	0	1313	TTTGGGGCATATGGTACAACACATT	for
8656935	0	1313	ATAGATAGGCTAGCAGGAAGGAGGC	for
8656936	0	1313	CTACTCAGTGACACTTCTGATCTGT	for
8656937	0	1313	TGATCTGTGGATGTGTGTTTGCAGT	for
8656938	0	1313	AAACAAAGACACGAGTTAAAGATAA	for
8656939	0	1313	TCAGAATGAAAACTTTATAACAAGG	for
8656940	0	1313	CTGCACCACAGAACAAAAGAAAATA	for
8656941	0	1313	GTCACTCAGATTAGCCTTGAACCCA	for
8656942	1	1313	GGCTTTTATTGGGTGGATAGAATGA	rev
8656943	0	1313	AGTCCCCATAGTCCCAGGGGACAGG	for
8656944	0	1313	AAATGAAGCAGTATGAGACATTTAG	for
8656945	0	1313	TAGCATAGGAGCAGATAAACTTACT	for
8656946	1	1313	CTGTTGTAAGTTTATAAGTTTACCC	rev
8656947	1	1313	AAGTTTACCCTGCTTATGTGTGTTG	rev
8656948	0	1313	CTGAGGAGCCACTAATAAAACGGAA	for
8656949	0	1313	TGATAATAGGACCATACTAAATACT	for
8656950	6	1313	TGCTGACAGCCAGCCTCCAAACAGA	rev
8656951	5	1313	TCCCACTCTTGTACAATTGTTGGGG	rev
8656952	7	1313	TGCCACTGTTGTCATTTATATAAGA	rev
8656953	6	1313	TAAATAACAGTCTGTATCCATTGAT	rev
8656954	2	1313	GATCAGAGGTACCGCTGTACTTGGT	rev
8656955	6	1313	GTCACGTGTAACAGAGGCTCCGCTT	rev
8656956	5	1313	AAGAATCTATTTTGTACAACCCAGC	rev
8656957	5	1313	ATGGAAGAATGCGTACATACATGAT	rev
8656958	3	1313	TAGTTGAGTTTATAGCTGCTGCCTT	rev
8656959	14	1313	CTCAGATATTTACGCACAAGAGTGA	rev
8656960	3	1313	TTAGGAGTCAGAGAACATTCATTGT	rev
8656961	3	1313	GTTTTAAATTATAAACCTTGTAAGG	rev
8656962	4	1313	TTTTAAACTTTCCCTTCAAATATCT	rev
8656963	3	1313	TTGTTTCATAATATGCCCAAGTAAT	rev
8656964	8	1313	TTAATCTGTTGCCCTTGGGTGATTT	rev
8656965	5	1313	GGCTGTAGTTCAGTGATAGAGCATT	rev
8656966	2	1313	AGGCATGCACAGCACTCTAGGTTCA	rev
8656967	1	1313	AAGGGCAGAAGCGCCCAGGGAAGGA	rev
8656968	2	1313	CTGCTGGTGAGTTTGAAGCTTTTTT	rev
8656969	5	1313	TGGCATGAGACTAATGATAAGCTGT	rev
8656970	2	1313	GGGTACCATCAAGTCGTGTTAGTAT	rev
8656971	8	1313	TTTACCATGAAAATTCATCCTTTCA	rev
8656972	3	1313	CAGCACCACTATTTAATTTGAGAAT	rev
8656973	1	1313	ATTTGAGAATGTCTGTATCACTGTG	rev
8656974	1	1313	ACTGTGCAGAGAAACAAGCCACTCC	rev
8656975	3	1313	CTCTCTGCACCTCCAGTCCCTGTGG	rev
8656976	9	1313	CACTCTTCAACAGAAAGTGCTACAA	rev
8656977	12	1313	TTTACAGTAGAAAATTTAGGCACAG	rev
8656978	1	1313	CTCACCTTTGCATCCTGGAACTGAT	rev
8656979	1	1313	GACAGGTTTACGGCCCTTACTCCTC	rev
8656980	1	1313	CCCTTACTCCTCATTGACCCCCCCC	rev
8656981	2	1313	CTACTTAAAAATCTTCCATTTCACG	rev
8656982	0	1313	TGGTTTGTGGATGTTATATGTGCCA	for
8656983	0	1313	CAGCCCTGCCCGCGCTTGCCTCCTA	for
8656984	4	1313	AAGCGTCCTCACTGAGCTTAGCGCT	rev
8656985	5	1313	CCTCAAGCACCTTGAATCTCTGAGG	rev
8656986	4	1313	ACTTCAGCCAGGGTCAGAGATGGTG	rev
8656987	4	1313	GACTCAGAAAGCCTGGGAGGCTTGG	rev
8656988	3	1313	AGCCTATACAGGCTGAAGCTGAGGC	rev
8656989	1	1313	GAGGAGGAAGCTACTTCATCAGTGG	rev
8656990	2	1313	AAGTAGCCACAGTGGAGGTGGAAGG	rev
8656991	0	1313	GAAGCTAACTCGACTGCAGAGCCAA	for
8656992	8	1313	TTCCATTTCTGACACAGCGGTTTCC	rev
8656993	0	1313	TGCTGCAGACGCCCCTGCAGGACTG	for
8656994	3	1313	CAGGCAGTTTGCAGGCCAGATCAAC	rev
8656995	0	1313	CTCCCCTGACAATGTCTGCTATGAG	for
8656996	4	1313	GGTGTGCCTGGCACCTTCCATCTTC	rev
8656997	7	1313	CACCCAAGGCCTATCACACATGATC	rev
8656998	0	1313	CATTGCCAGGTGTCTGCCACCAAAG	for
8656999	7	1313	GGTGGCCCAGCTACCTATCCTCTTG	rev
8657000	7	1313	ACCTTCATCCCCGATACTGCATTCT	rev
8657001	5	1313	GATCTCACAAGCGAAGAGAATCTTG	rev
8657002	2	1313	GGCCAACATTGATCCTGAATACAGG	rev
8657003	0	1313	TCGGGTAAGCACGGGGGACACAATG	for
8657004	3	1313	TATGGGCCCTTAGTAGGTAACATGA	rev
8657005	9	1313	GTTGTGGGCAGCCTTTGGCCACTCA	rev
8657006	7	1313	GCCACTCATGGCCATAGATACAAGT	rev
8657007	6	1313	GATACAAGTGAAATAGCTCATTCCC	rev
8657008	11	1313	ATGCCTTTTGCCTACAGTGGTGGTC	rev
8657009	9	1313	AACAGTCCTTTTGGCTGGAGAGGTG	rev
8657010	5	1313	AAAGAAAAAGAAAAGTCCATTCCTA	rev
8657011	8	1313	ATCCTGGCTGATACCAGCCTGATCT	rev
8657012	0	1313	TGTGGTGGTTTGTAGCCATCGTTGT	for
8657013	0	1313	ACTGTACAGCCATAATATATATGTG	for
8657014	4	1313	GCACACACAGCTACTCCCTCTTGAG	rev
8657015	4	1313	CACTATGAAGATCGTTATGAAGGTT	rev
8657016	2	1313	AGGTGCAGGTGGCGGTGGCAGCGGG	rev
8657017	6	1313	AGCCGTCGGCGCCGGCTGTGTCATC	rev
8657018	2	1313	CCTCTGGGCTCCGTGGGGGTGCCCT	rev
8657019	2	1313	GTTCTCTCCTTATCTTTGGCATCTT	rev
8657020	6	1313	ACACTGCCTCCTGGCCAGCTGCCCA	rev
8657021	0	1313	TTTAATATGGGATGTGGGTGCATTT	for
8657022	0	1313	GTCAAGCCACTGTCCAGGATATTGT	for
8657023	0	1313	GGCCGCTTAGCTTCAGGCAAGTACA	for
8657024	0	1313	CCTTCCTTCCTCGTAAGGCAGCAGT	for
8657025	0	1313	TGGCCTGCGAGGGCACATAGCCCAT	for
8657026	0	1313	CACATAGCCCATCGGTGGTAGAAGA	for
8657027	0	1313	GGATCGCTGCCTTGTCCCCTTGTCC	for
8657028	0	1313	ACCATAATGAGAGCCCTAGGGGAGT	for
8657029	0	1313	TCAAGGGCCACACGATGTACGATGG	for
8657030	0	1313	TAGAAGAAACTGGAAAAGTGCTATT	for
8657031	0	1313	CCTTTCCCTTCCCCCTCCTCCTGCT	for
8657032	15	1313	CATTTCTGTACAACAAGCAATTATA	for
8657033	8	1313	CATTTCTAGTGAAAACTAGTTTTCT	for
8657034	57	1313	TCCCAGCTCCGGCTTGCTGACGTTC	for
8657035	0	1313	CCATGGCTCTGATTCAGAGCTTCCA	for
8657036	2	1313	GGACCCTTTCAAATTAGTTTCACTG	for
8657037	2	1313	CTTTCCTGATGAAAAGGCATATTCT	rev
8657038	0	1313	TCCATGATATACTAATAAAAATATT	for
8657039	0	1313	TATTATCCAAAGATCATGGATTTCT	for
8657040	0	1313	CCTGGGGACATACCATATCAGCTAT	for
8657041	0	1313	AATTTGATCCTATTTTTGTAACTGA	for
8657042	0	1313	CAGTGATTCACCAAGGAAAACCATT	for
8657043	0	1313	TCAATGAGTTAAAAGGTAGCAAAGC	for
8657044	0	1313	CATGTTATTTTGCTGGCTATGGACA	for
8657045	0	1313	ACCCCAGGGACCTCCAGGGATTCCA	for
8657046	0	1313	CATCCCTCATTGCGTGCCTCCATCG	for
8657047	0	1313	CATAGGCCTTGAGGTCAGGGTTACC	for
8657048	0	1313	TGAGGTATACTGGCGTTGCAGCCAC	for
8657049	3	1313	GTTGCAACTTAAGGAGAGGGTCAGG	rev
8657050	0	1313	AACTTTGCTTTGGCTTGGAATCATG	for
8657051	3	1313	CCTACTTCAGATCCAAAGGCACCTC	rev
8657052	2	1313	TGAGTTCTCAGCTGTACCTCCATTT	rev
8657053	2	1313	GTCTGACTCCCGAGCTAGTGTCTTA	rev
8657054	1	1313	GCCACAGGCTCTGTGGAAGAAGTCT	rev
8657055	0	1313	TGGATGTTTTCTAATCCTGAGTTGA	for
8657056	0	1313	TGTTGAGAGGTTGCCCTCCCGAGAA	for
8657057	3	1313	AGCCACATGGCTATGGAGAAATAGA	rev
8657058	4	1313	TTCCTAACTGTGCCCCTGCAGGACA	rev
8657059	1	1313	GAAGAAAAATTGCACCGCAGGAGCC	rev
8657060	0	1313	TGAGCCTAATCTCTGCAGCTTAGTA	for
8657061	0	1313	ATCATGTTCAGGCACATGCAGTAGC	for
8657062	0	1313	AGTAGCATTTAATTTTGACAGAAAC	for
8657063	0	1313	CTGTCTCAGGGGAAAAAGACAAAAA	for
8657064	0	1313	AGTCAAGTCAGAAGTGAAGCTCCAC	for
8657065	0	1313	TCCACAGGTAACCTTGCCCTGTTGT	for
8657066	0	1313	CACAGGGGTAGATGTGTACCATCTT	for
8657067	1	1313	GAAGTAGTCGCTATAGTGTTTCCAC	for
8657068	7	1313	AGTGTCATTGCTATCATGTGGCAGA	rev
8657069	1	1313	AATGTGGGTATCCGCTGGTTTTGTT	rev
8657070	1	1313	GGGAGCCCCAGGATTCAGCTGTGGG	rev
8657071	0	1313	CAGAGACTGGTGGCATCGTTCATTG	for
8657072	0	1313	CAGGCATCCATCGACTACCTGCTGA	for
8657073	0	1313	AGTGGACAAATACCATGCACTCTAC	for
8657074	0	1313	CAAAGTGTCTGTGCACTCTAGAGAA	for
8657075	0	1313	AAGTAGTAGTTGAAAAAGAATGCAA	for
8657076	0	1313	ACAAATTGAATGTTTCTCTTCCAGA	for
8657077	0	1313	ATAAAAATGTTCGTGCTCTTTGGTC	for
8657078	0	1313	GTTCTAAGTGCCAAAGAATGGGAGG	for
8657079	0	1313	GATAAAATAGCAAACTATGAAGTCC	for
8657080	0	1313	CATAAGAGTGGGGACCTGGTAAGAC	for
8657081	0	1313	TACACTCCAGACAGAGAGAACACTT	for
8657082	0	1313	TTTCACAGGAAACGAGGCTGAAAAT	for
8657083	0	1313	TCCTCCAAACCCATAAGTGTTGCGG	for
8657084	0	1313	GAAATCCTATCGCCTGATTCAAAAA	for
8657085	0	1313	CTGATTCAAAAAGATCTGGTGACAG	for
8657086	0	1313	AGCCAGTTCTGGGCGTCTACTCCTG	for
8657087	0	1313	CACTAGGAGAGCTTGGAGGTTTTCT	for
8657088	0	1313	TGCCCCTATCAACTGTCACTAAGGA	for
8657089	0	1313	TAGGGTCACCAATGCCAGGGAGGAA	for
8657090	0	1313	GTCCCCCGTGAACAGATAGAGCACT	for
8657091	0	1313	TGTGGAACTGAAGTATACGTAGTGG	for
8657092	0	1313	GTACCACCACCACCCTTGCCTAGGA	for
8657093	0	1313	TGGAGGCTGATGCGAGCTTCATCTC	for
8657094	0	1313	CAAGCTCGGGGTCAATGCCTATCCT	for
8657095	0	1313	TATTTCTGTACATGTTTCTATCAAC	for
8657096	0	1313	TGTGGAGCTGCCCGTGATCTTGATC	for
8657097	0	1313	GAGTTAAGAGGATCCGATAGCCTAT	for
8657098	0	1313	GTAGGGAGGAGAGGCAGGCTACAAA	for
8657099	0	1313	CAAAAGACAAAAAAATTAATTTTTT	for
8657100	0	1313	GGGCCAGACACAATCTCTAGAGGTG	for
8657101	0	1313	GTTCCGTCTACACGGGCTACCTTCT	for
8657102	0	1313	GGCTTGGGGTCGCGGTTGCTGTCTC	for
8657103	0	1313	TCCGAGCTCTCCCACCGCCTGAGAA	for
8657104	0	1313	ATCAGAAAATCTTCAGTCCCTGATG	for
8657105	0	1313	TAAAAGGCAATATGAGCTGCTCAAA	for
8657106	0	1313	AGGAGCAGAGGATTCTATTGCCAAG	for
8657107	0	1313	CGAAGCCAAATGTGCCATAAAGTAT	for
8657108	0	1313	CCGAGCAGGACAATGAGGACAGTGA	for
8657109	0	1313	AGATGCTATTGAGCTAAACCAAGAT	for
8657110	0	1313	CACAGAGGTGACCTCAGGCTTAAGC	for
8657111	1	1313	CTGAAGCAGCCCGTGTTTGTCTCTT	rev
8657112	0	1313	GAAGTCTATAGCGTCAGAATCACAA	for
8657113	0	1313	CTTCTGTCTGCCGTGGACACAGTCC	for
8657114	0	1313	AGTCCGAGGGTGAGGCACAGAGGGG	for
8657115	0	1313	CTTCATGGAACTAAGGCCGACATGT	for
8657116	0	1313	TGGAAGAGTCTCGAGTAGGATGGAG	for
8657117	0	1313	TGAAGTGAATGTCACATTTTAAAAA	for
8657118	0	1313	CCCAGGGGGCTATGCAGCACCCCTG	for
8657119	1	1313	CTTCTAGTGGCCGCGGGACTGGTGG	rev
8657120	5	1313	CTCTGTGTTTCCAGAGCGAATCTCA	rev
8657121	1	1313	AGAACTACTGAAGGAAGCAGCAGCT	rev
8657122	1	1313	CCCAGATGAAGACCGTGCTAACGTG	rev
8657123	2	1313	CAATTTCGCCTCTGAGTGAATGCCG	rev
8657124	4	1313	CTTGGATAGAAGAAGCAGGGTGTGT	rev
8657125	4	1313	TCCATGCCTTCTCTTCTCACCCTCA	rev
8657126	7	1313	TGGGAGTGAAAAAGCTCATTTAGCA	rev
8657127	5	1313	ATATTGTGTCTATGGTAGGTTTTTG	rev
8657128	0	1313	AGGACAGAGACAGTGACTGGGACAG	for
8657129	0	1313	GACTGGGACAGACGCTCTCCAGCTG	for
8657130	0	1313	ATACAAAATAAATGTTTGCAGGTAA	for
8657131	0	1313	CTGTCCTATGCAGACCAGGCTGGCC	for
8657132	0	1313	GTGGATAAGAAGTTCAATGTTCTCA	for
8657133	0	1313	GTGAGACCTGCCCACACACACACAC	for
8657134	3	1313	CAAGCACCAGCACTGCTGTAAGTGC	rev
8657135	5	1313	TTCACAGGCAGGGGCTACCCCCACC	rev
8657136	0	1313	GGGTTTGGGCTCGGCCTCTGCTTCA	for
8657137	21	1313	TCGCTTTGAATCCAAGATCCATGAC	rev
8657138	17	1313	CCATGACTTGCGGGAACAAATGATG	rev
8657139	12	1313	AATGAAGGACCGAGTCAACGATGAC	rev
8657140	13	1313	TGGAGATTGGAGACGTGACTAAAGC	rev
8657141	9	1313	GCCTTCTGGCTCGGTGCTGGGACAG	rev
8657142	11	1313	GGACAGTGGAAGAGCACCAGGCTTG	rev
8657143	0	1313	CCTTGATCCTCCGGAGGAACAATAA	for
8657144	0	1313	GATCATTAGCCATACAATCTCCTCT	for
8657145	0	1313	GCGAATGATGCTCAGAGTATTTTTA	for
8657146	0	1313	TTAAAATGGCTCTGAACTTCTTTTA	for
8657147	0	1313	GTTCTCAGCACACATATCAGGTAGC	for
8657148	0	1313	ATCATACTCATACAACTTCAGAGAA	for
8657149	0	1313	ATAATGCTCAGATAGAATTCCAAAG	for
8657150	0	1313	CATAGCAAGATATAGTATTTCCTTA	for
8657151	0	1313	GCTCAACAGAACGCCTATCCATCTT	for
8657152	0	1313	GTAAGACGCACATAGATGCTTTCTT	for
8657153	0	1313	AATCATCTTATACACACACACGTTG	for
8657154	0	1313	TCTCGCGTCTCCGACTCCGTCTCCG	for
8657155	7	1313	TTATTGTATAGGAGAACAAGACAAC	for
8657156	0	1313	GACCCACACTGGGTCTCCAGAACGA	for
8657157	2	1313	AAAAAGCAGATGAACATCGAGATCA	for
8657158	0	1313	TCACAATACCCATGGGGATGGAGCG	for
8657159	0	1313	TTAGGAAATTCATTGTAATCATTCA	for
8657160	0	1313	AGACTTCAGACCGAGTCATGTCAAA	for
8657161	15	1313	AGATTTGGGAAATCTACACCTAGCT	for
8657162	16	1313	AGAAGAGAGAACTGCTGGCCCATAC	for
8657163	2	1313	AAAAGGCCCTAGACTTGCAGCATCA	for
8657164	3	1313	GCCTCACCAGCATACCCCCCTCCCC	for
8657165	32	1313	TTAGTGTAAAAACCAATGTCATTTC	for
8657166	12	1313	GTCAGCCACTGCGGTGTCCGACATC	for
8657167	0	1313	ACCGGCGAAGGGGGTGGGGGACAGA	for
8657168	0	1313	AACCCCCAGACGACGGCGGCGCGCA	for
8657169	8	1313	CGCTACTCTGAGGCTGCAGCCCGGA	rev
8657170	1	1313	TTGGGGGAGGCATGGTGAGGGACTG	rev
8657171	1	1313	AGCAGATCTACAATGTGCGGAGGGG	rev
8657172	0	1313	GGACAGCTGACCGAGACCCTTGGCG	for
8657173	0	1313	GCCGGAGTCTGAAGTGCTAGCAGAA	for
8657174	0	1313	GGGGGACCTAAAAGGGCCAAGTTTT	for
8657175	2	1313	AAATGAGCAGGGTTGGGGGGAATGT	rev
8657176	0	1313	AATTTGCTGGCAGAGTCTCCAGGTG	for
8657177	0	1313	TGGGCATGAAGGAGCAGATTATTTT	for
8657178	0	1313	ACCCCAACTCTTATGAGGCAGAGGT	for
8657179	0	1313	GGACAGGAAATCGAAACTTAGCCCC	for
8657180	0	1313	GGATCCAGATTGCCAAGGTGAGTAG	for
8657181	0	1313	CAAAGGATTGATGTTCAGGCTTCCG	for
8657182	0	1313	TTGCTCCTCTCCCGACTAATCAGAA	for
8657183	0	1313	TTAGATTCTTCTGTCTGGCTAGTTG	for
8657184	0	1313	AGCTTCGATCTCTGTTGCTCCGGTA	for
8657185	0	1313	CTTTGGAGAACAAATAGTGACTGCA	for
8657186	0	1313	CTGACAATGCATCCCATGAGAAACT	for
8657187	0	1313	GCTATTCCAAGTGCAATTCATGTAC	for
8657188	1	1313	TGCCCTCAGCAGGAGCAGCTGAAGG	for
8657189	0	1313	CACAAAGTACTTGTGGGAGCAGCTA	for
8657190	3	1313	GAAGCGACGACGCAACCGGCCCGAA	rev
8657191	1	1313	GTCGGATCTGGTGGGCAGCTACACT	rev
8657192	0	1313	GGGCATGTTTGACACTGTGCAGCGT	for
8657193	2	1313	TACAGAGTGGGCCCAGCTTCTCCTT	rev
8657194	1	1313	TTACCTGGAACCACTACCTCTGCCC	rev
8657195	13	1313	AGAGCCTGAGAAAAAGGCTCCTGAG	rev
8657196	3	1313	GTCTACTGTCATGGGCCTAGAACCC	rev
8657197	5	1313	TGGCCTGGTTCAATCGTTTGCAGCC	rev
8657198	0	1313	CCTGCTCTCTGCATTGCTGGGCACC	for
8657199	20	1313	CTTCTCCAAGAATGATGTTATGCTC	rev
8657200	11	1313	ATACAATCCCCGAGACCAGCTCTAC	rev
8657201	21	1313	CTGGAATGGGGACCAGGATGCGGGG	rev
8657202	9	1313	ATGTGAGGCCGGTCCCCCACATGAC	rev
8657203	5	1313	AATGCTTTTCCAACCCATTGAGTGC	rev
8657204	25	1313	AGGACGCTCTGGCTCTGGGACTCCC	rev
8657205	30	1313	AGGAGAAGGACCTTCCAAGACAGTG	rev
8657206	41	1313	AGACTATGGGGTAAGAGGAGGAAGA	rev
8657207	13	1313	CCAGAGAGGACTACAGAGCCTACAG	rev
8657208	23	1313	AGCCTGCCTGGAGAAGCCTAGGTTT	rev
8657209	4	1313	GACATGATATCAGAAATTTGCCCCA	rev
8657210	11	1313	ACAACTCTGGGGAATGGATTCAAGG	rev
8657211	8	1313	ATAGAGTCCAACCCACTTACACCTG	rev
8657212	23	1313	TTGGGCCCATTCATTTCTGGTCCTG	rev
8657213	5	1313	GAAATGACTGTGCTGTGTCCTTCAC	rev
8657214	9	1313	GCCTGGATGGTGACATTGCTTAGGT	rev
8657215	1	1313	CTCTCATAATAAAGAGACTCTAAAT	rev
8657216	10	1313	ATCACTCATAAAATGAAATAAAGAT	rev
8657217	11	1313	CGTCGTCACTGTACAGAGCCACCTC	rev
8657218	20	1313	CAGAAAAGTTCACAATGAGTAATGG	rev
8657219	10	1313	GGTAGATGTAGGGGCTCAAATGCAA	rev
8657220	17	1313	TGGGATCCTCTGCTCAGTTAGAGGC	rev
8657221	12	1313	GAGATGTGCCCAGTGTGGGCAAATG	rev
8657222	15	1313	TCCCTTCCTACTCCCCTTCCTCAGA	rev
8657223	19	1313	TTCTGGGCCCACAAAGGTAAGATGG	for
8657224	22	1313	CTTACAGAGGGGTTAAGCATGTTGA	for
8657225	9	1313	AAGGGGACAGGAGTCATCTGCACAA	for
8657226	31	1313	TTGAGAAAAAGAAAGTATCTGGAAC	for
8657227	17	1313	TCGGTCAGGTAATGGATGTGGTAGT	for
8657228	13	1313	GGACAGACACTGATGTGATAGATGG	for
8657229	5	1313	GAGCATGCTCTCCAACATGCTTCGG	for
8657230	19	1313	ATACCAGAGAGGTGATTCGGCAATG	for
8657231	8	1313	TCTAGGAAGGTCCTGTTCAGTAGAT	for
8657232	12	1313	AGCTTTGTTTTTGCGGGGTGTTGCC	for
8657233	10	1313	CTGCTCAGTGACACCACGCTGGCAG	for
8657234	14	1313	CCGGCAGTGCTCACACTGGGATACC	for
8657235	4	1313	CCATGCAAGGGTTCCCTCAGGACCA	for
8657236	0	1313	AACGGTTACTGCCTGGTGACCCCCC	for
8657237	0	1313	GGAGATGGAGGCTGCACGTCATGAG	for
8657238	0	1313	GTACTGTGGGACTACACTGTGCAGA	for
8657239	0	1313	ACAAGTTCACTTCAGGAGCAAAAAC	for
8657240	0	1313	GCAAAAACCTCTAAATACAATTCCA	for
8657241	0	1313	TACCTATCACCCAGGGGCACCTCGG	for
8657242	1	1313	GAAGTCTTGGAGCTGTTGTGGTATC	rev
8657243	0	1313	TAGAATCTCAGAGACCAGGATATGG	for
8657244	9	1313	AGGAACAGATGCAGACCTTCGTCGC	rev
8657245	2	1313	CTCTGGAGAGGGGCCCATGAGTAAA	rev
8657246	0	1313	AACAAGTTCTCAGCTGTCTCGGGAG	for
8657247	2	1313	AAAGGAAAAGCTAAAGGGGCCTCCT	rev
8657248	3	1313	TGCTGGGAGTGACGAAGAAGGAGAT	rev
8657249	13	1313	ATAAACATGCCACCATTTTACTTTC	rev
8657250	3	1313	ATTTTACTTTCTAATTGGCAGACTG	rev
8657251	2	1313	AAGTTGGGGCAGTGAGACTGGAATT	rev
8657252	11	1313	CAGAGAACTCTAAGTACAATTAAGA	rev
8657253	12	1313	GATACCTACAGGAGAGCTATCGAAC	rev
8657254	8	1313	GATGCAGGATGTGCAGGGCGCTTTG	rev
8657255	9	1313	GAGTTCTGACTTCGGGAATCACCCT	rev
8657256	18	1313	TAAGGCTGCAACCGGAGAGGAAGTT	rev
8657257	4	1313	TCTAGGATGTCTCGAGCTCATTGCT	rev
8657258	17	1313	TATCTGTGTAGTTCTGTGTTGCAGA	rev
8657259	20	1313	CTGTGTTGCAGACGGATGATATATA	rev
8657260	15	1313	TTCTCTCGAACATGCCATCTGGTGC	rev
8657261	16	1313	TCTCTCCAGTACCTTAAATGGTGTT	rev
8657262	15	1313	CTGTGGCCATTTACATAGCACATCA	rev
8657263	0	1313	CTATTTGCCTCTCCCTCTTCTCACA	for
8657264	0	1313	TTCTCACACAGGGATGGCTGAGTTC	for
8657265	0	1313	GTCAGTGCATCCTGGCAGCAAAGTT	for
8657266	0	1313	CTACACGTACCCGGGGGTCCCTGCG	for
8657267	0	1313	AAGGCAAAGTCCGAGGCATCTAGCA	for
8657268	0	1313	CTGGTGCTCCGGCTGTGGCTGCTGG	for
8657269	0	1313	TACCAGCCCTCCGCAGAGGGCTTTT	for
8657270	0	1313	ACCCTTCTTACCGGAGATGCGAACT	for
8657271	0	1313	CTCCCGGGCCCCGAGAGCAGTGACT	for
8657272	0	1313	CTTGCCCCAGCTCAGTATTGAGGCC	for
8657273	0	1313	CCTCTGGGGAAACGTAGATGAAGGC	for
8657274	0	1313	ACAGAGACTCAAATCAGCATTTGAG	for
8657275	2	1313	CCGCCTGCCCGCACAGCCGCCCGTG	rev
8657276	0	1313	GGCTAGCGGACCGGGTCGGTCCCCG	for
8657277	0	1313	TCTTGGTGGCTGGCTTCTCCACTTA	for
8657278	0	1313	CCATTTCTGGACATATTTCTCAATT	for
8657279	0	1313	TATTTCTCAATTGCATTTCTCATTC	for
8657280	0	1313	TGGGAGCTCCAGCAGGGCAAAGACT	for
8657281	0	1313	CCGGGATTGTGGTTACATGACGCTT	for
8657282	0	1313	TGAGGAGGATTGGAGCCACTTCCTT	for
8657283	0	1313	GGCTCAAGGGCAGGGTGTCTGGGAG	for
8657284	0	1313	CATGCTGATGAAGCCTGTCAAATTC	for
8657285	0	1313	CAAATACTACAACTATATTCTTAGC	for
8657286	0	1313	GTGCTCCCCAGAAGTAGCCACTGTT	for
8657287	0	1313	GCACACAAGCAGGATGCTGACACTG	for
8657288	0	1313	TATATGCTGTACGTTGAACACATTG	for
8657289	1	1313	GATTTTATGTATCGATATAAAATCT	rev
8657290	0	1313	GCTTAACATGGGCATCTCCCCTTGC	for
8657291	7	1313	CAGGCAGCGTGACCAGTATGTTGGC	for
8657292	2	1313	TGCTAGGCACCGTGCAGCAAGTTCA	for
8657293	2	1313	GTTGGCCAGCAATGCTGCAATGAGT	for
8657294	6	1313	CAAACTGAACTATGGTGCTCCAGCC	for
8657295	9	1313	GGCAACATGAAGGCCGAATTAGCCA	for
8657296	19	1313	TTTGCAGGTTCTCGCTGCTCTAGGT	for
8657297	15	1313	AGTGGCCTCAGAGCATTAAGAGTTT	for
8657298	10	1313	CACAGGAGAGGCGAAGATTGGGGAC	for
8657299	6	1313	AGTTGGAGACAAAGGTGACCAGTGC	for
8657300	11	1313	GGCAAGGGAAGCAGGGGAAGGGTGT	for
8657301	2	1313	TGGTGGCGGGCTGTAGAAGGATGAA	for
8657302	8	1313	TGAATTGGTCCCGGGAAGGCCCTCC	for
8657303	2	1313	GTGCACATACACATGCTCGTGCTCT	for
8657304	9	1313	CTCTTCCTCCTCGTCGTCGTCGTCT	for
8657305	6	1313	TTGTGGGAAAGCTGTCATGTGCTGC	for
8657306	4	1313	GCGTGAGGGGATGGGGCCACAGAAT	for
8657307	5	1313	TGAGACGTACTCGGGATCTGTGCGT	for
8657308	0	1313	CCCACAGGGGCTCGGTCCGGGACGC	for
8657309	0	1313	CTGAATTGCAGGTCACTGGTTGGTG	for
8657310	0	1313	ACACAAAAACACCACCCTCCACCTC	for
8657311	0	1313	GGCCTGTGTGATATACTCAATATCC	for
8657312	0	1313	TGTAAACACTAAATCTTTGGTGACA	for
8657313	0	1313	TGAAGAAAAGCATAGTCCAGAGTAA	for
8657314	0	1313	TTATTAAGGCTATCTTAGATTTGGA	for
8657315	0	1313	GCCTCCACTGCCAGATCCTGGGGAG	for
8657316	0	1313	AATTGAATTTGTATGACTACCTTTA	for
8657317	0	1313	TTTTAAAGGGTCATCCTCTTTCAAC	for
8657318	0	1313	GTAGATCTAAATTTGGCCCAAGACT	for
8657319	0	1313	CTTCTGCATAGCATCATTTTCAGCT	for
8657320	0	1313	ACTACCTTGCAGTGAAGTGACATCA	for
8657321	0	1313	AGTGCTCTTGGGGCTCACTCTCTGC	for
8657322	0	1313	GCTTTGAGCCAGGTCTCCTCAATTC	for
8657323	0	1313	CTGGGTCGCAGACTTCTGCAGGTCC	for
8657324	0	1313	TGCAGGGTTCCAGCTAGGGTCAAAA	for
8657325	0	1313	AGTTCCTAGATTCAGCAAACGGCAA	for
8657326	0	1313	ATTTTCAGATATCTTAAGTCCCAAG	for
8657327	0	1313	GGTTATTCTGGACTGGTGTACCTGT	for
8657328	0	1313	ATCAAACATACCTGACAGGAAAGCA	for
8657329	0	1313	AAGCAGCAAGCCAGAGCTGCACACA	for
8657330	0	1313	CTCCCAGTTAAAACCGCGCTTGAAT	for
8657331	0	1313	GTAGTGCAGGACAGTCACTGCCTTG	for
8657332	0	1313	CTGTGCCTTCCTCGCGTCTGGTCCT	for
8657333	0	1313	TCTGGTCCTCTCTGCCAGGAGCAGC	for
8657334	0	1313	GCCGAGGTTGGCGTGTCCCTTACCC	for
8657335	0	1313	GCATAATCAGTAGTATTCTACTTGT	for
8657336	0	1313	TTTTTTCTTTATGAATTGTTTCTTC	for
8657337	0	1313	AGTTTAATATTGGAGTTTTTATGAG	for
8657338	0	1313	TGGGGGTGGGGACCATAGATCAAAT	for
8657339	1	1313	AAAATTCTTCCCCCCAACTTGCTTA	for
8657340	0	1313	AAAAACCAGCAGGCACAGCAGTGGA	for
8657341	0	1313	AAGAAACAAACCGTTATTATACACA	for
8657342	0	1313	GAACTAGCACAACGGGTAAAGATAT	for
8657343	0	1313	GGGAGCTAGGGGCGGGGATGCTTAT	for
8657344	0	1313	AAGAGCAGAGGACGTTTGGAGAAGG	for
8657345	0	1313	GCTAGAAGCAGCGAGAGGACATGTA	for
8657346	1	1313	ACAGTTCAAAAAAGGTGCCTGACAG	for
8657347	8	1313	GCATTAAATCCACAGGCAAATCCGT	for
8657348	0	1313	CTCAGAAGTGGTGAGAAAGCCCCTC	for
8657349	0	1313	CATCCCCTGCCTGTCTGCTAGCACG	for
8657350	1	1313	CGCTGCACTTAGCCAGGGAGCTCAG	for
8657351	0	1313	GAGACCAGCCACGCCACTCTCTCAC	for
8657352	3	1313	TTTGAGACACAACCTCATACCCACA	for
8657353	2	1313	ATCCATGTAGAGACAGACAGACAGA	for
8657354	2	1313	CAGATCAAAAATGCTTACAAATTAT	for
8657355	0	1313	CCCAGAGTGGACGGGTGGTTTCTCT	for
8657356	0	1313	GTGGTTTCTCTTTGCTTAAGATAGG	for
8657357	2	1313	ACAAGCAACCTACCTGCCTCTGATG	for
8657358	1	1313	TGTTCTCTCGGCCCCCTATGTGTAA	for
8657359	2	1313	GAGCTTACATATTTTAATATTTCAC	for
8657360	0	1313	TCTGACAGTAGCCCCCCCTTCTTCA	for
8657361	2	1313	AACCAATGACTGGAAGTCCACTTCC	for
8657362	4	1313	TGAATCATAGCTGTCCATCCAGTTG	for
8657363	7	1313	CAATTTTCCCATAGGGACTCGATCC	for
8657364	4	1313	CTGGGAAAGAGACCACTGAGAGCAG	for
8657365	4	1313	TGAAGCCCTGGGCAGTAGTGAATTC	for
8657366	1	1313	TTCATCAGCCAGGACATGGATAACT	for
8657367	3	1313	GTGCAGCAGTCCCCTCATTAACTTC	for
8657368	2	1313	GTCAGCATTTTTGCGATATGCCAGG	for
8657369	6	1313	CTCCCTTGCTCGTGTGGCCAATGGT	for
8657370	0	1313	TCCCGTGGTCCCCGGGTGGCGCACC	for
8657371	0	1313	CCGGGGCGGCCCTGAGACTGAAGGC	for
8657372	0	1313	TAAAAAACATTTCTGCCTCTTTCAG	for
8657373	0	1313	TAGGGTAAGTAAACGTCAGACCTCT	for
8657374	0	1313	TATGTGGTGCAGTATTAATGACACC	for
8657375	0	1313	GCGGCAGTGCTGGTACTGGGCTGCA	for
8657376	1	1313	CACAAAGGAAAACACTGGCATTTGA	for
8657377	0	1313	CCTGCTCCTTCCGCAAGGTCCTGGA	for
8657378	0	1313	TCAACCCGAGGCGGAGACCACTGGA	for
8657379	0	1313	AGATCTTCGGCTGCGCAGGCCCCTG	for
8657380	0	1313	TAATGATGACTGCGGGATTTTGACA	for
8657381	0	1313	TCTGCTTAAAAATTCTCCAATGAGT	for
8657382	0	1313	TAGCATATAAGGTCTTAGAAACCCT	for
8657383	0	1313	GTGGGATGAGTTGTATCTGTGTCTT	for
8657384	0	1313	CTCTTCAGGGATGTACTAGGGGACT	for
8657385	0	1313	ATGTAGCTATTCGTTGGTGGTAGAT	for
8657386	0	1313	CTAGTGCTGACCGTTGATAGTCTCT	for
8657387	0	1313	CAGGATGGCTTAAGGGGCAACTTCT	for
8657388	0	1313	ACACTACGTGGGTTACCCTCATATG	for
8657389	0	1313	TGTAAAACAGCATCAGGAGGTGATT	for
8657390	0	1313	TAGATATTCAACATACAGAACAAAC	for
8657391	0	1313	CGAGGAGCATCTGCGGAGATATGCC	for
8657392	5	1313	TCTGTGTTATCTGTCATTTCCTACC	rev
8657393	3	1313	ATTATTATTATCAATGTATTGCCAA	rev
8657394	3	1313	TTCCATTTACTTCACTGTTTTCCAT	rev
8657395	3	1313	TTCTCCTCCACTCCACCCCCATCTT	rev
8657396	0	1313	ACACTTATAAATTATTGAGGAAAGA	for
8657397	7	1313	AATTGGCCACATTTTTTGATTGATA	rev
8657398	2	1313	TTCTAAATCTCTATAGGCTTTGAGA	rev
8657399	1	1313	GAAGCCAGCCTGGGCTACAAGCTGT	rev
8657400	2	1313	CTTATGTAAAAGGCCAGTAGCATCT	rev
8657401	3	1313	TGATTAGAAATGCTTCTTTTCAAGT	rev
8657402	1	1313	ACTTAAAAATTGGTATGATTTTAAT	rev
8657403	0	1313	TACCATTTGTAAGCCTAACAACAAT	for
8657404	0	1313	CCTTAGCACCTTCATTTTTGCTTAC	for
8657405	7	1313	CCATTACTTGAACACAAAGACCCCA	rev
8657406	8	1313	CAAACAATATTTTATTTGAGTTTAC	rev
8657407	1	1313	TTCATTGGACTAACTTCACATAGTG	rev
8657408	2	1313	CATTGAAATTAAGTCCAATTATACT	rev
8657409	7	1313	GTGAATTTTGTCAAAGTCAGACTTA	rev
8657410	0	1313	ATGAGAGGTTAGTTACCATTCTGTG	for
8657411	2	1313	GAAGAGTTGCAGGCTCAATTTCACA	rev
8657412	3	1313	AAGCAGGTGGGTGTAAACTAGTGGC	rev
8657413	9	1313	ATTCACATAACACTAAAGGCCACAC	rev
8657414	2	1313	GGCCTCTCAACACATTGTGTCCTAG	rev
8657415	0	1313	CTAGATTAAGCTATAAATTCAGATT	for
8657416	0	1313	CACACACACAGGATTGCAAATGTAC	for
8657417	7	1313	CAGGATTGCAGTGTTCTGGTGTCAT	rev
8657418	1	1313	CGAACCAAGAACATTCATGCATCTT	rev
8657419	0	1313	TTCAGGAGGACAGAGTCAGCAGTAC	for
8657420	0	1313	TCTACACACTAAGCCGAAAACAAAT	for
8657421	0	1313	TTGGAAATCCTTCTTCAAAATGAAA	for
8657422	0	1313	GTCCACACTCCGCCAGCACGTGTGC	for
8657423	0	1313	TAGCCCAATGGCAGCAGTGACAGGG	for
8657424	0	1313	TTGCGGGACAGCGGAAGAGATGGTT	for
8657425	0	1313	GATGGTTAAAGTGATTGCCAAGCAG	for
8657426	11	1313	CCCATTTGACTCAAGGCTTAGCTGA	for
8657427	34	1313	AACTTTAGGGTCAGGCTTGCTACAA	for
8657428	22	1313	TTGTAGAACAGGCGAACCAATAAAG	for
8657429	40	1313	ACTTGCCTCCTCTACACCTTGATGT	for
8657430	28	1313	TAAGTTAAAAGTATGAGTGTGATAG	for
8657431	24	1313	GTAAGAAAAGGAAAATGGGTAATGA	for
8657432	41	1313	CAGATATATTCTTCAGGCTGGGCAT	for
8657433	62	1313	GTACATCTAGTTCGAGAGGTTCTGG	for
8657434	54	1313	GAGAGGTTCTGGGCCACACTGAGTA	for
8657435	56	1313	CTGGGATTATCTCACTCTGGCCCTA	for
8657436	19	1313	GCACACTGCCTTGCACAAATCCATT	for
8657437	33	1313	TGTTTTCATTTCCTCATTGAAGTGA	for
8657438	16	1313	AATCTATGTGTTCGCTCAACACATA	for
8657439	6	1313	AGGTCCCGGCTTTATAGAACTGTAG	for
8657440	32	1313	GCCTGGGATAAAAGCAAAGTCATTG	for
8657441	26	1313	ACAATGAGAATGCTCTTTGCATCCC	for
8657442	42	1313	ATATATTCAGTGGTTCACAGTTACT	for
8657443	18	1313	GTTCATAAAATGCCAACGTACATAT	for
8657444	21	1313	GCCTCCAGGTTTGAGATTGACCTTA	for
8657445	16	1313	CCCATTATGGGCTAAAAAGTACAAT	for
8657446	14	1313	TTTTGTAGAGACTATGCCTATTTTA	for
8657447	29	1313	TGGGCAAATGTTCTTGTATTAACAT	for
8657448	27	1313	TAGTAGTCATTCATTTGCACACATG	for
8657449	50	1313	GTATAATGCTTTATTTAATGCATTC	for
8657450	16	1313	TCAGCACTGACTTGGAAGTTACAGT	for
8657451	17	1313	TTCATACGTTTCCTGGTTACCTGGT	for
8657452	42	1313	AATGTGCTATGAGCATGTTACTTTT	for
8657453	38	1313	TTAAGTAGTCCTTAGAGTCTCTCAT	for
8657454	31	1313	AAGCCCAAAGAAAGAAGGTGACACT	for
8657455	0	1313	TGACACTGGCTGGTGCTTCTCAGAG	for
8657456	37	1313	TCTAATTCTTCTCATTGGTCTGGAA	for
8657457	15	1313	TAGGGCTTCTGAGGTAGGGAGGATG	for
8657458	7	1313	GGCTAAGACCCAGTTTAAAACAGAC	for
8657459	57	1313	CATACGTAGTTCCCCGCTCTTGGAA	for
8657460	33	1313	CTTCTACTTGGGCGTTCACTTCAGA	for
8657461	37	1313	AGCCACTTGAATCCTGACCGGACGG	for
8657462	31	1313	GAACGGCTCCACGGGTGACATTCTG	for
8657463	16	1313	AAGAAAGGCAGGGAAGAAATGTAAA	for
8657464	31	1313	GAGCCATAGCTAGTGAAGACAAAGC	for
8657465	50	1313	ACAAAGCTCAAAGCTCTGCAAGAAA	for
8657466	48	1313	TCACTGAAATCTGGGCTAGGCCTGT	for
8657467	19	1313	GGCAGTCCTTGAGTCTCACATAGGG	for
8657468	10	1313	TCTCAGTAATGCTGGGAGAACTGCT	for
8657469	34	1313	TGTTGTGATGATTATTTTCATCAGC	for
8657470	32	1313	AAGATGGCACGCGGAGGGTAAAGGC	for
8657471	0	1313	TTTCTTACTAGGAAAATCTCTCTTT	for
8657472	0	1313	ATTATTGCCAGAGTTTAATGGTGGA	for
8657473	16	1313	CCACACAAAGATTGACTTTTTCGTT	for
8657474	20	1313	ATGTAAGAATTCGAGGTGTCTCTGT	for
8657475	19	1313	AAAATAAACCATCCAGAACTGCCAT	for
8657476	16	1313	GGTCCTTGACATTTTTGCATAGTAA	for
8657477	20	1313	GGTTACTAATAGTTACTACCACTCA	for
8657478	10	1313	CCCTCTTTCTGCTTTAAAGCGGAGA	for
8657479	26	1313	TCCAAAAGAATGCGGCCTTGTTGAT	for
8657480	22	1313	GCAAGGTACATGTTTATGGCCATTA	for
8657481	9	1313	CACATTCACAATATGAAAGACTGCA	for
8657482	10	1313	AGTTAAAAACAGGACAGATCAAAGG	for
8657483	18	1313	GCTACATAAGAGGCTGTTCTCTCAA	for
8657484	22	1313	TTGCACAATTGTGTAAGAGGCATTA	for
8657485	23	1313	AGAGGCATTAAGTAATCAGCACCCT	for
8657486	13	1313	GGCGATAGCACCCATGACAGCATGC	for
8657487	25	1313	CTGAAAGTATCTGGGCCTGGGGCTA	for
8657488	6	1313	TATAGCATCAACAATAGCAACAAAA	for
8657489	16	1313	CAGTATCTGTGTTATAAGACTTAAA	for
8657490	19	1313	GAAGAGTAGCTCGGTGGATGAGTTT	for
8657491	7	1313	TATCAGACGTGTCGTTGGCATCCAA	for
8657492	8	1313	ATTCTACCTCTTCACCAGTGATTTG	for
8657493	0	1313	TTTGCGTTATACCGCACCAAGAACT	for
8657494	24	1313	GCAACACCGCACACTAATACGAGCA	for
8657495	16	1313	GCAGCGCAATTGGTTGCTTTTATCC	for
8657496	21	1313	CAAACGATCAGCAGCAACAGTACAC	for
8657497	10	1313	CCGTGGCCCCGATGGGCAAGAATAT	for
8657498	0	1313	CAAAGATTGCAATTCTGACATCTTA	for
8657499	0	1313	TATTAGTTGTGACCGATTTGGTGGG	for
8657500	0	1313	TCCATACCTTGGGACAAAAACGCAC	for
8657501	0	1313	TCGCCCCAGAGACACTGCTAACTTA	for
8657502	0	1313	GTCAGGTTTCGGGGACACTTTTTAG	for
8657503	1	1313	CATGGAGGAATACGGCTTGCTGGCT	rev
8657504	0	1313	CTTAGAGATAGTGTAGCCCTGGCTG	for
8657505	2	1313	GGTTTTCATTAAACTGATTTGTGCC	rev
8657506	1	1313	GAAACTATATATTCCTAGATACACC	rev
8657507	0	1313	ACACAAGCAGATGTCTGTCTAGAGC	for
8657508	0	1313	CCTAATGCTGCTCGTGGCCCTTTAA	for
8657509	4	1313	GAGGTTTGCCAAAGGGGTTGTCATC	rev
8657510	1	1313	TTCCTGCTCCCCAGTGGAAAATAGG	rev
8657511	1	1313	GTTGCTTTCCACTCTTAGGCTTTTG	rev
8657512	0	1313	GCCTCTGCCCCACTGCTCTGGAGAT	for
8657513	0	1313	GAGATGAAGCTGCGGCTTGCTTTTC	for
8657514	0	1313	CAGGGAGCCATTGCCTCTGGTTTCC	for
8657515	1	1313	CTGCTCCCTTTCCCAAATTTAGACA	rev
8657516	5	1313	GAACTGTTTTTATTTAACCCCTTCC	rev
8657517	1	1313	CTGTAGTATTTGTTGCCCTTCTTGT	rev
8657518	0	1313	TTGTGTGTGTGCTTCTGTGTGGATT	for
8657519	1	1313	TGTGTGCCCTGAGCACATAAATGAA	rev
8657520	2	1313	GGAGAACAAATTTCCTCATTTTTTA	rev
8657521	0	1313	TCACCTCCCCAGTGCTTCGTGTACT	for
8657522	0	1313	AGCTTCATTGCTTCTGGACTAAGCA	for
8657523	0	1313	TTTAACTTTCCTCTGACCATAGGAA	for
8657524	1	1313	AAATAGTCTCCTGGTCGCTGATGCA	rev
8657525	0	1313	GCTAGAACTAGGACTGTTCCTTCAA	for
8657526	1	1313	TCTCTGTGAAAATAAATTCTCAAAT	rev
8657527	0	1313	GGGGGGAAAAATTACAAAAAACCAG	for
8657528	0	1313	CATCATAATACTCGTGAGGAAGTAA	for
8657529	0	1313	GAGACATCTGGCTGGGAGGTGTTAG	for
8657530	1	1313	CATCACAGTAATGAAAAACAAACAA	for
8657531	0	1313	GGGGGTAATGGGGGACTTTTCAGAT	for
8657532	1	1313	ACTTTTCAGATAGCATTTTAAATGT	rev
8657533	0	1313	TCAAAAATATTGCAACAAAATGAAA	for
8657534	0	1313	ATATATTAGAAACTTTCTAAGAGAT	for
8657535	0	1313	TTGTACCTCCTTCGTCAAGGAGTTG	for
8657536	0	1313	AAGGACAGCCTGATCTACCGGGTGA	for
8657537	0	1313	GAGAACCTGGCATGGTTTAAAAAAG	for
8657538	0	1313	CTTGAAAGAATCTTGGCTGGGGCTA	for
8657539	1	1313	GCTGGCCTTGAGCTCGGAGAGATCC	rev
8657540	0	1313	CCTAGGAGGAATGAAGAATCAAAGC	for
8657541	0	1313	AGATGGTGTGAAGCTGCACAGTGGG	for
8657542	0	1313	GGAGGCCACACACGATTCTGACACT	for
8657543	5	1313	ACAAGCATATTGAGAATACCTCAAC	for
8657544	4	1313	CACAACTTTCAAAATGTTGATCATG	for
8657545	5	1313	TGGGATGAGCATTCAGAGTCCCCGG	for
8657546	2	1313	ACAAGTATTAGGTAGATTAACCTTT	for
8657547	5	1313	CTATGGGAAACAGTTATCTCCCCAA	for
8657548	2	1313	ACATGACATCAGATGGCTGGTATCA	for
8657549	4	1313	ACTTGGTATTTTCGTGCTATCTTCT	for
8657550	4	1313	CTTCTGATATTTGGGCCTGAGGGAT	for
8657551	5	1313	TCCCTTGTCTAAGCCCCAGGGGCAA	for
8657552	6	1313	ACGAACTGTGCAGTCCAGCCAGGCT	for
8657553	4	1313	GTTCCCTAGACTCTCTTGTGTGGTT	for
8657554	0	1313	TATGGGGAAAGCGGGTAAAGGAAAA	for
8657555	1	1313	GAGATATTCATGGAAACATTAACTC	for
8657556	0	1313	GGGTAGACTGCCTGCCAAGCACACA	for
8657557	0	1313	TTTAACTGTGGTACCTAAGAGGCTG	for
8657558	11	1313	TGGGCAGATCTGGGACCTGTGAATG	for
8657559	15	1313	GAATGTCTTTCCATCATCTGGAGAG	for
8657560	28	1313	GAGAAACAGGGAGGAGAGAGGCTGA	for
8657561	18	1313	AATGAGGTGAGCCGTACAACTGGAC	for
8657562	5	1313	GTCCAGGATGCCTAGAATGGGGGAC	for
8657563	15	1313	GGGTGGCTTCCCCTTCTGAAAAGAA	for
8657564	18	1313	CTACGTGCAGTTGTTGCCTATGTCA	for
8657565	1	1313	GTGCCGCAGAGTCCTCAGGAGCTTC	for
8657566	19	1313	AATGTAAATGCTAAGCAGGGTAGGA	for
8657567	6	1313	ATGGCAAGACAGAGGCATTAAATGG	for
8657568	6	1313	GGGCTCTTCAGGTGTTGGGGAGCCT	for
8657569	6	1313	TCCGTTGGGGTCTGGATCGTGGGAC	for
8657570	8	1313	CATGTTGAAGTACTTTCTGAACTGA	for
8657571	9	1313	GTCCTGGGAGCTTGGCAGGAGGGGC	for
8657572	3	1313	CCGAGCACTGCCGCCGCGGCTGCCT	rev
8657573	5	1313	CAGGTGTAAAGCGCTGTACAAAAAG	for
8657574	11	1313	CACAGGGTTTCCCAACCAAGTTTGC	for
8657575	0	1313	TGAGAACTAAGACAGACCTTGAAAC	for
8657576	9	1313	CCAGATCTTGCACTTTAACTTCCCA	for
8657577	2	1313	AAATACAAAATGTGCTAAATGCTAA	for
8657578	4	1313	GAGAATACTTGGAACAGAAACAAAG	for
8657579	2	1313	TCCCCACCAAAGCCACCTCCATTTA	for
8657580	0	1313	TACACCAACAACCTCATCTTTAACA	for
8657581	5	1313	AGTAATATAGAATAGCTGTGGACAC	for
8657582	7	1313	TGTGTTTAGAATGTGCTGCAGCTGT	for
8657583	1	1313	TCCGAAAACCAGGGAAAGGTGACAA	for
8657584	4	1313	CTTAATTCACAACAGGTCTTTGTGG	for
8657585	1	1313	TTACTTTAAAATTGGCTTAAGTCTC	for
8657586	4	1313	CATGTATCACTTCCTGCCTAAATCC	for
8657587	3	1313	TCATCACCTACTCTGGAAGGTGAAC	for
8657588	0	1313	GATCTGTTCTTTAGTGAGTCCTCTA	for
8657589	0	1313	GGAAAAGGTACGCCTAAAACCTCCA	for
8657590	3	1313	TGATCGAGTTCTGCTAGCTATACTA	for
8657591	0	1313	AAGAACTATGGTTGGAGGTCTTTGG	for
8657592	8	1313	CCCCTGAGAGGGGTTTCTTGATCCA	for
8657593	9	1313	TGCAAAAAGACCTCTACCTAACAAC	for
8657594	9	1313	ACCTAACAACTCCGGTCCAGATATC	for
8657595	3	1313	TCCTTCAGGCTCGTTTTCCGAAGAC	for
8657596	6	1313	AGAAGGTCTGGCCGATGCTGATTCA	for
8657597	0	1313	TCCTGTGTCTGGTCCTCCAACTGTC	for
8657598	0	1313	TAGATGAAATAGAAACTCTATAGCA	for
8657599	0	1313	ACCACCCAAATAGTGTATACTGGTT	for
8657600	0	1313	TAGAATTTATAGTTTTCGGATACAA	for
8657601	0	1313	ATAATAATGAAAAAATTAATTCCAA	for
8657602	0	1313	AAAGAGAGACTGTCTTGAAAAAGAG	for
8657603	0	1313	TAGATAGACAGACAGGCAGGCAGAC	for
8657604	0	1313	AATTCACAGTAGAAAGTACCCATTA	for
8657605	6	1313	AAGGGGCTTGGCGAAGAAGAAAAAT	for
8657606	0	1313	GCCTAGGGTTCCAGGCATGAGCCTC	for
8657607	0	1313	ACACTGATTTTTAAAAGCCTCATTC	for
8657608	3	1313	AACAGGAGAAAACAAACATTTCTAG	for
8657609	3	1313	CTCAACTCTAACTCTCCTCATTTCT	for
8657610	5	1313	TCATTTCTCAGAACTGTTCTGAGTG	for
8657611	5	1313	TTGTAGATCTCCAAAACACTAGTTC	for
8657612	0	1313	CTAAAGAAGTGATGAATGAAGTAGT	for
8657613	3	1313	TAGTACAGCACCTGACCACAATAAG	for
8657614	8	1313	GCTGAACATCATGATACTTTAAAAA	for
8657615	4	1313	AGTTGGTGCCTTCCCACTAAATCAT	for
8657616	2	1313	TTTAAAAGGTAATTAAAAATTGAGA	for
8657617	0	1313	AAACTATATACAATACAGTTACTTA	for
8657618	0	1313	TGTTGGTCCATTATTGCCTAAAGTG	for
8657619	0	1313	CTGCATGACCAGGCTCACCAATTGC	for
8657620	2	1313	AGGACCACCATGCTGAATACATTCA	for
8657621	9	1313	TTTTTCTGAGAAGAACTTTGGCTTA	for
8657622	1	1313	CACAAACTTCCAAAGTTGCTTGCTT	for
8657623	0	1313	TGTTTGCAGATACCCTCCAGGAATA	for
8657624	0	1313	TTCAGACATATGGGAACTGTTTGAG	for
8657625	0	1313	AGCTTTGACTTTAACCGAGTCGGAG	for
8657626	2	1313	CCGCTTGGGACACGTAGTAAAGACA	for
8657627	0	1313	AAATGGAGCTTTCTCACACTCGTTG	for
8657628	3	1313	CCTGGGAAACATCGGGGACTCTTTT	for
8657629	0	1313	ACTCTTTTTGTATCACTGGTATAGG	for
8657630	0	1313	TAGCTTCTAGAGCTACGAATGACTT	for
8657631	3	1313	CTCAATGTTATGATTTATCATACAA	for
8657632	5	1313	ATTCTAGCAAAGGTTGCTACTTGGT	for
8657633	2	1313	CCCCGTTTTTATAATCCTAAATTAC	for
8657634	0	1313	TGTCTATTATTTCCCTCTATAGAAC	for
8657635	13	1313	ATCTCCCCTTGAGAACAGCACTCAT	for
8657636	11	1313	CAAACTATTGTAATATAATTGAAGA	for
8657637	0	1313	ATATTGTCCAGGATAGCCTCAAATT	for
8657638	3	1313	CCAGCCCAAGAACAACTTTTTAAGT	for
8657639	1	1313	TTTTTACATTAGGCTGAACAGAATT	for
8657640	1	1313	GATACCTGGTCATCTAAACAGTGTA	for
8657641	6	1313	GAATCCTTTGCTTTTTACCAAATGT	for
8657642	5	1313	AAATAGGAAAGGCTATTAACTCCCT	for
8657643	5	1313	TGGGATCATTCTCAGTATAAATAAC	for
8657644	2	1313	TTAATTTTCATTTAAAACAAAACTT	for
8657645	6	1313	CAGCAGTGAGTCGATAGCAGCATTA	for
8657646	0	1313	CCTTTTAGAATTTATTTGTAAAGTT	for
8657647	2	1313	GGCCAGGAGGACGCACGTGTCCGCA	rev
8657648	1	1313	CCGTGTATGGCCTCGGAGTTACAGC	rev
8657649	0	1313	AGAGGAAAATAACGCTGCTATGGCT	for
8657650	0	1313	ACTGAATCAGCTGCCATATAAAGAA	for
8657651	0	1313	CAAGTTCCCCCCAGACATTCATCGC	for
8657652	2	1313	TACAGAAGTCCATCCTGTTGCACCT	rev
8657653	1	1313	ATGAAGCACAACCTCAGTGCTTAAA	rev
8657654	1	1313	TAGTCCATGGAGACTGTAGAACTTA	rev
8657655	0	1313	CTTGTCACCCTCTGTACTCTATATA	for
8657656	9	1313	AAGGAATTGGTGTAGATTTTTCTAA	rev
8657657	1	1313	TAGGGTTTCTCTGTGTTCCTCGGGC	rev
8657658	0	1313	TATATATATCACTGTAAGCAGACTG	for
8657659	1	1313	TCCAAAGAACACATTTAATGGTTTC	for
8657660	0	1313	ACATAATACTCACATGCAAAGGCTA	for
8657661	0	1313	TAAAGATATGCATATGTAGCTCACA	for
8657662	0	1313	GTAGCTCACACCTTCAACCATTTCG	for
8657663	1	1313	TTCAGCCCAACTGGGTCTCTTAGAC	for
8657664	0	1313	TTCCAAGGACATCGTTGCAGCAAAC	for
8657665	0	1313	TGTCTATATATAGTAATCAATACAC	for
8657666	1	1313	GTTTCTTCTTTCTCCAAGCATCCAG	for
8657667	2	1313	GACCAAATGGACCCATTAGGTTGTT	for
8657668	0	1313	TAAAACAAAGCTATATACTGGAGAA	for
8657669	3	1313	TTCACTATTATACCTGGTCTTAAAA	for
8657670	4	1313	TGTACACTGGTAACTTCTTGGCCAT	for
8657671	0	1313	CTGGTTTGGCTGCTGTGGGAGTGTG	for
8657672	0	1313	CCGCCGCATCTTCGGCTCGAAGATC	for
8657673	0	1313	ACAGGAACCGGCTGAGGTGGGGCAG	for
8657674	0	1313	GGTCCTATCAAGAATTGTCGTGAGA	for
8657675	0	1313	CAAAACGTCGTTCATCTGCTAAAGG	for
8657676	0	1313	GATGGAACAGTTCGTGTGCATGCTC	for
8657677	0	1313	CAAGGTGTAGTGGATAAGAGTGAGT	for
8657678	0	1313	GAGTTTACTTCAGATTACTCACTAT	for
8657679	0	1313	TTCTTTTTAGAGTGATTCTGGTATT	for
8657680	0	1313	AACGGTAAGATAGAAAAAGCAGAGT	for
8657681	0	1313	GAACAGGAAAATTAACAATAAAAAC	for
8657682	0	1313	GCAAGTTTACCAGCTTTCAAGGCAG	for
8657683	0	1313	AAACACTCATTTTTGTTTCTTTAAA	for
8657684	0	1313	GCAAATAATTAGTTCTTAAATTAAT	for
8657685	0	1313	ATGTGTATCAAAAACAGGAGCCTAG	for
8657686	0	1313	TGCTCTAGTGAACGTGGACAGGTTT	for
8657687	0	1313	GGATACACCCCAACAGAGAAGCTGC	for
8657688	0	1313	ATATTAAATACTCAAAGAACTAATA	for
8657689	0	1313	TGTTTTATTAAATAGATATTAAACA	for
8657690	0	1313	AGGCTGGTAGAACATGGAGAAACCT	for
8657691	3	1313	TAGTAATCGATACACAACCTTGTAT	for
8657692	0	1313	TAACTTGTCTTCTTAAAGAAACAAA	for
8657693	2	1313	CCTAGGCATTTATTTCAGAGATTTA	for
8657694	0	1313	GTTGAGCAGTCTCGTGTTTCTTAGC	for
8657695	0	1313	TCAAAGAACCAAGTCTTCACTGATT	for
8657696	0	1313	TATTTTATATCCTGACTCCAGTTTC	for
8657697	0	1313	GACAACTCAGTAGGAGGAAAGGGTC	for
8657698	2	1313	TAGACCTTAAAAGAATATGCTTTAT	for
8657699	2	1313	TGCTTTATTATTATTTTTAAAATGC	for
8657700	3	1313	GCTGTTCCATGTGTTGCTGAGCTGT	for
8657701	0	1313	GGGATGGGAAGGTTCCTTACCATAC	for
8657702	0	1313	TTACCATACCTGGGGTTGCTGACTA	for
8657703	1	1313	TTGTTAAACAGTTACAGTACATTGA	for
8657704	1	1313	CAGAAGCAGTCATGGGCAGAGCAGG	for
8657705	0	1313	AGTGTACCTATATCTAGGAAAAAAA	for
8657706	0	1313	GGAGGTTTATTTTGCCATACCATTG	for
8657707	1	1313	TCACTGTCTTGATGAAGTTCTGGAA	for
8657708	4	1313	TGGTCAAGTGTCCACAGGCATTAGC	for
8657709	4	1313	AGATCTTTCTGTTTTTATTTCTCCT	for
8657710	0	1313	TCAGGCCGTACTCTACCGCGGGTGA	for
8657711	0	1313	ACATCCACATGGACAATCCATCCTA	for
8657712	0	1313	AACAGCACCCTCCTCCCAGTTTTGC	for
8657713	0	1313	CTCCTTTATACTCCATATCAAATTG	for
8657714	0	1313	GGGCATTATTCATTCTGCAACTGTC	for
8657715	0	1313	GTATCATCTACCCCCTTCAAGCTGG	for
8657716	0	1313	TCCACATCTTTTTATTGTTTGGGGA	for
8657717	0	1313	TTCGTTCTCTTCACCTTGCTTTATA	for
8657718	0	1313	TAAGGCGGGCGTATGTGTGTGTGTG	for
8657719	0	1313	CGCGTGAACTGGAAACACGGCACAC	for
8657720	6	1313	AGATGACCAAATCTACTCTGAGTTC	rev
8657721	6	1313	GAGTTCCGTGAGATTTTTGAGACAC	rev
8657722	1	1313	ACATTTATTTGATACTTCACAATGT	rev
8657723	1	1313	GACCTACAGAGTGAGACCCTGTCTC	rev
8657724	3	1313	GGATATGTATACCTGGAACAGCAGC	rev
8657725	1	1313	CTTTACTTCCTTTTAGAGCATTGTT	rev
8657726	3	1313	TTCATACTCACAATCCTGCCTTGTT	rev
8657727	3	1313	CATAGCTACGTTGTTAACCTGAAAC	rev
8657728	0	1313	GTGGTTTCCCATATATAATGTTATA	for
8657729	3	1313	AGGGAGGTGTTTCCTTCTCAGGTGA	rev
8657730	0	1313	CTACTCAGGTTCGTGTGCATCTACA	for
8657731	1	1313	AAGCCCTGCCTCATAAATATACAGT	rev
8657732	0	1313	AGGTCCTGTGTGGATTTATTATGAT	for
8657733	0	1313	ATTTCTTAGTATGAGACTAAGTGGG	for
8657734	4	1313	TTCTCTGGCTTCGTGATACACCTCT	rev
8657735	3	1313	TGCTGCTTTGAACCTTTAAAGTCAT	rev
8657736	4	1313	CAGTGCACCCTGGTCTAGTCATGTG	rev
8657737	1	1313	AAAATTTTTGTAATTATTTCTCTCT	rev
8657738	0	1313	AAACATTTCCACCTGCTTTTTTAAA	for
8657739	0	1313	ATTTGTGGAATCTATCTTCATTTCT	for
8657740	0	1313	CTTCCTTTCTTGGTATCTCCTTGGA	for
8657741	0	1313	GATTGTACCTTGGTCACTGTTGCCT	for
8657742	5	1313	GGTGAATGTATTAAGGAGAAAGAAA	rev
8657743	1	1313	GCCAATAACATTGTATACTTTGTGG	for
8657744	1	1313	AACACATTTCTCTTGTCTCAGCCAG	for
8657745	1	1313	GTATCTCAATCCGTGAAATTGCTAA	for
8657746	1	1313	TGTGTATGCCCCATAAAGGTAATCG	for
8657747	1	1313	CTAGAAAACAAGACTTAATACTGTA	for
8657748	0	1313	CTTCTATGAGGCTGTCATAAATGGA	for
8657749	0	1313	AGCATATAGCTTGCATACTTTGGAA	for
8657750	0	1313	GATCAAATGGAGCGAATGAGGAGAT	for
8657751	1	1313	ATATGATCTAGTCTGTAACTCAGTT	for
8657752	0	1313	GTGATCTAAAGAGGATCACAAAAGA	for
8657753	0	1313	TTGGATGGAAATCTGGGTCTGTCTC	for
8657754	0	1313	ACCCAAACTCAGAGTATCAGGATTT	for
8657755	0	1313	TCAGGATTTCTGGTGAGGCTTCTTT	for
8657756	0	1313	CAGAATGTGGACGCAGGGGAATTAT	for
8657757	3	1313	GATGTCCTTTCTCTCTATTCCTGTA	for
8657758	0	1313	TTCCTAGGGATGGAAGGGTTTAAGT	for
8657759	0	1313	CCTGTTGTGCTGTCTCTTTCAGACT	for
8657760	1	1313	TACATAGCTAAGGGAATAAAACAAA	for
8657761	1	1313	TCACACCACTCTGGAAAGCTATGTC	for
8657762	0	1313	TCTACTTTTGCAACAGCTCTGATCC	for
8657763	1	1313	TGAGTGAAGAATATGTATCCTACAC	for
8657764	1	1313	GTGTGACTGTGTGTCCCACACTCAG	for
8657765	0	1313	GCCAGAAAAGCTAAGTTGCTGATTA	for
8657766	2	1313	CTCCTACTAGAGTCTGTCTCTTCCT	for
8657767	1	1313	AGACTGAGCAAGTCACTATGCAAAG	for
8657768	1	1313	TAAGATAGTAAGGCTGCTGATCTTG	for
8657769	1	1313	TCTTGGACAAGTTACAGAAGCTCTT	for
8657770	1	1313	TAGTATTCAGCCATCTTCCTGGATT	for
8657771	4	1313	TTTACCGACCTCAGGCTCCAGTTCT	for
8657772	0	1313	GGAGAGCTCCGCTATGGCTCGGGTG	for
8657773	0	1313	AGCTACAGCAGTAGCCGCCACTGCC	for
8657774	0	1313	GACCCCGAACAGGTCCAAAGACCCA	for
8657775	0	1313	CTGTGGTCCTGTCAAGGCCAGTCTT	for
8657776	0	1313	GGCTCCAACCCTGCTGCAAGCCATC	for
8657777	18	1313	CTTCTAATTACTATTTTTCAAGTTA	for
8657778	19	1313	GGAACCCAACTCGGATCAAACTTGA	for
8657779	3	1313	AATCCTCACTGCCGTCATACTGTTC	for
8657780	10	1313	AGATATGAGCGACTGGCTAAAAACA	for
8657781	18	1313	CTGTGTCATCCACGTTGCCATCTCC	for
8657782	8	1313	TTGGAAATCTTGAAAAAGCTTTGCA	for
8657783	11	1313	TCCTGAACCTGGGGACTTCTTTGTC	for
8657784	10	1313	ATCATCTTTAAGAATCTTCCGAATT	for
8657785	0	1313	TCATCAAAACAATTAAAAAGAAAAT	for
8657786	7	1313	GACTTCTTCGCTAACTCCTGACTCC	for
8657787	10	1313	ATGTCTGTATCTTGGCTTCTTAGAT	for
8657788	8	1313	AAGGCAGCACTAGATTTTCAGTCAC	for
8657789	6	1313	TACTTCCTTGGTATTTCTCTTTGAA	for
8657790	10	1313	ATCAGAGGAAGAGTCCCACTCCTGC	for
8657791	10	1313	TGTTTCTCCCTTTAAGTCTGGGGCT	for
8657792	13	1313	AAAATCTGACCCGGAAGTAGAATTT	for
8657793	3	1313	CCCCAATCACTGGTTGCTTAGCTTT	for
8657794	11	1313	GGGTCTACATTTCTCTGAGCTGCGG	for
8657795	14	1313	TTTAAAAACTCTCTCTTTTCTGTAG	for
8657796	6	1313	CAGATAGTGCTGAGTGAGAGTAAGT	for
8657797	0	1313	CACAGTGCTCCCGAAGCATATAAGC	for
8657798	0	1313	GGCCATGCATATTCATGCACATGCA	for
8657799	0	1313	ATACATGTAGGGTTGCAAGGTGATT	for
8657800	0	1313	GGCACTAGCATTCATTAGCTCAATG	for
8657801	0	1313	GTGTAATAAATACTTTAAACAATTT	for
8657802	0	1313	AATTTAAGTGGGCAAAGTATATTAA	for
8657803	0	1313	AATTCCTTAAATATACTTTTGCTTT	for
8657804	0	1313	AAATATTTAGGAATGACCATATTAC	for
8657805	0	1313	TGAGGAATCTGATTATAATCTTTAT	for
8657806	0	1313	AAAATATTAAAGAGACACATCTATA	for
8657807	0	1313	GCCCAAAAACTATATATAGGCACTA	for
8657808	0	1313	GAACAACGAAAGGACTTCATCACTC	for
8657809	0	1313	CATCCATGAAGACCAAACTGGGGAC	for
8657810	0	1313	TGTTTTGAGAAACGGACTTTAACCT	for
8657811	0	1313	TCTGCTTCAGAGCGCAAAGAGAAAC	for
8657812	0	1313	AATTATTTTTAAGTAGTGCTTTTAC	for
8657813	1	1313	CACAAAACACTGGCCACGGGAGGCA	for
8657814	4	1313	ACAAGTACATGAATAGCAGATAAGA	for
8657815	0	1313	TAGCAACCACAACAAATCACCCCCA	for
8657816	2	1313	AGGTTGGCCTTATACTCACGCTATG	for
8657817	3	1313	AACTTCTGGTTCCCATCTGTCTCCC	for
8657818	3	1313	TGTATCAACTCAGTCACATATCCAT	for
8657819	5	1313	TTAACAGTAGCATTTTGGATCATTT	for
8657820	3	1313	GTAAATAAAAAGCTAAACTGATAGC	for
8657821	1	1313	CTTTTAGAAAACCGGCACACAAAAA	for
8657822	1	1313	TAGGCAAGCACTATACCTCTGAGCC	for
8657823	2	1313	TCAATAACAATGCGTAACTTACACA	for
8657824	12	1313	TCCATGTACAAGGTAGTTATAGCAC	for
8657825	15	1313	TCATGCACAAATCATAGTCTTTAGT	for
8657826	0	1313	ACATCTTTGGTTTAATGATTAACTA	for
8657827	0	1313	CCTCAGTGTTTGAAGTATAGGTGTG	for
8657828	0	1313	TCTTCGCAGATACACAAGTCCACCA	for
8657829	0	1313	AATAACAGCCAGCAGCAGTCCCAAC	for
8657830	1	1313	AAAAAATATCCTGTTGGTAAATGCA	for
8657831	1	1313	AGCTTTAACAAGACGACGGAACTTG	for
8657832	0	1313	CCAATTCTCATTTGGGCTCCCTGCT	for
8657833	51	1313	TTAAAACCAACTTATAAGTGAATGC	rev
8657834	0	1313	AGGCTTTGTTTTTTTCCTTTGTAAA	for
8657835	0	1313	GCCCAAGCATGGTGACTTCTCATTT	for
8657836	0	1313	TTATTTAAGCTGTATTGTCTCTTAA	for
8657837	1	1313	TTTTTACCCTATGAGGTGGTATGAG	rev
8657838	0	1313	GTCATTGGCCATATAGGTTATGCTT	for
8657839	0	1313	TATTTGGAATTGCCATTAGCTCCCT	for
8657840	1	1313	GCTAAAGACTACCACCTCCTTACAC	rev
8657841	0	1313	TAATCCTTAATCTTTAGGATCTGTC	for
8657842	0	1313	CTTCTGTGTGTGCGAGCGCGGAGGC	for
8657843	0	1313	CAATACCGTGTTCCTGACTGTTACT	for
8657844	0	1313	ACTGCTCCACTGACTCTGCCTTGGG	for
8657845	1	1313	TATTGTTTTTCAACCTCATCTCATC	rev
8657846	2	1313	AGGCAATAGAGGCCATTTCACCGGG	rev
8657847	0	1313	CAAGTAATGAGCTAGAAAATGTGAT	for
8657848	1	1313	AAATGTGATGACGTCAGTTCAGAAC	rev
8657849	5	1313	TCTGCTATGTTTCTGGAGCGTCAGA	rev
8657850	4	1313	GTTTGTGTTTATTGCACTAGGACGA	rev
8657851	1	1313	TATCGCATGTCCCTGTTCACTGGGA	rev
8657852	0	1313	ATCTTCTATGATTATTGATGCTCAT	for
8657853	0	1313	GTAAAACTGCTCGGTCTATTGCTTC	for
8657854	3	1313	AGTTAAAGTTCACGTGCACTGACAC	rev
8657855	2	1313	GCTAATATGGCAGATCATTTTTATT	rev
8657856	0	1313	CCTTGCAAGATACCTGTGGTATGTG	for
8657857	0	1313	TGTGTCTTGGGGCCCAGCAATGATT	for
8657858	0	1313	TCCTCTGTTGCATGATGTCGAGACA	for
8657859	0	1313	GTGCCTTTGAACATGAGAAGGGATT	for
8657860	0	1313	ATTCACCATGTGCTCTGCATTAGGA	for
8657861	0	1313	GGAAGAAGATCACCAACTTGACAGA	for
8657862	1	1313	ATATTTGAGCCTATCTCGAAACAAC	rev
8657863	0	1313	ATGTACTTGGACCACAGCCCTAGGT	for
8657864	0	1313	TTCGGCCAAACACCTGCAGAATCTA	for
8657865	0	1313	CTAGATCTGAGCCACAACAAGTTTA	for
8657866	0	1313	CCAGCAGCCACTTTTCTGGGCTCGC	for
8657867	0	1313	GAACAACAGTCATCTGAACACTGAG	for
8657868	0	1313	TTGAAACTTTCCATCTTGAAAGGAA	for
8657869	0	1313	CTGCAGCCTGTGCAGTATGCTCCAG	for
8657870	0	1313	CGAAGGTCCTCCGGAGGCCCGGCAT	for
8657871	0	1313	TACCTGTTCCCCACTCAGACTGCTA	for
8657872	0	1313	CAGAGACCATCACACTAAACAGAAT	for
8657873	0	1313	GCCAACAAGTGCCCGTGCCCTGAGC	for
8657874	85	1313	TGTTCCAAGCATCAAATTCTGCTTG	rev
8657875	3	1313	GAACAAGGCTCCGAGGTAAAGTAAG	for
8657876	14	1313	ATTTCTCTTATGGTATTGATCAGAT	for
8657877	3	1313	TGGCTATAAATTTTAAGTGGCATGA	for
8657878	7	1313	TTAACAGAGTAGAAGAAGGTGTATA	for
8657879	7	1313	GGGGTACCTAAATGGAGTCAGGTGA	for
8657880	2	1313	CTGGTTCAAGCCGTAGTGACCAAAG	for
8657881	12	1313	TGGTTTTGTCTGAGTCCAGTGTAAA	for
8657882	1	1313	TGCTTAGCAGGCATGAAAGGCAAGT	for
8657883	4	1313	CCCGAATGCTCTGTTAGGAGTGAAG	for
8657884	3	1313	CACTCCGGTTCACAGGAACTGCAGA	for
8657885	3	1313	TAGATAGGAAATCAGAAAAGACCAA	for
8657886	2	1313	AGATTTGGTTCCTAAATTGAGAGAT	for
8657887	8	1313	TGCTTCTAAAAACAGAGTTGCCATG	for
8657888	3	1313	AGAAGCAAGTACTTGTACTGTAACA	for
8657889	1	1313	GAAAAATATTACTACTACGTTTCTA	for
8657890	5	1313	GGTGTCATTGTCATCGTCGTCATCA	for
8657891	8	1313	CATGCTGGTGGTAATGAGAATATTT	for
8657892	0	1313	GACTCTGCGCCATGCAGCGCCAGCT	for
8657893	0	1313	ATCCGACTCCTGGTCAGCCATCTTG	for
8657894	0	1313	TTTATTTTTAATGTTTTTGTTTTGT	for
8657895	0	1313	TTTGCCATGCCCGGAGTGATGCTTA	for
8657896	0	1313	TCTGCAGATTTCGTACGGTGCAGGT	for
8657897	0	1313	ATCTTGTAGGGCTACACTAACGCCA	for
8657898	0	1313	GGTGTACAGTGCCAATTCAAATGAC	for
8657899	0	1313	CAACATCAGAAGGTCTGAGGCCATC	for
8657900	0	1313	AAGTACAACTTGAAATACTCTTAGT	for
8657901	0	1313	TTCAGAAGCAAACTTGTGTTACTAA	for
8657902	0	1313	TGTAAAAATGAAGATAGTGTTTTGT	for
8657903	0	1313	TTTTTTCTGTTACTACTTTCTATCA	for
8657904	0	1313	GATCAGGAGGTATTGAACGGCAACA	for
8657905	0	1313	CTTTTCACCTTTGTCATTATGGTTG	for
8657906	0	1313	ACCTTTAATTGGCTCCAAAGACTCC	for
8657907	0	1313	TGGTTGCAGGAACAAGACCTTTAAC	for
8657908	0	1313	TGGAATCTTCAACTTGTCCCCATTG	for
8657909	0	1313	CAGAGCTGGGGTGCACCTTTCTGTC	for
8657910	0	1313	TGCTTCCGGCTTCCCATTAACAGAA	for
8657911	0	1313	GTGCATGGATCGTTCCCACTACATA	for
8657912	0	1313	AAACTTGTACATAGTGTTTCTTTGA	for
8657913	0	1313	GCTGCTTATTTTGGATCCATTATCA	for
8657914	0	1313	GACACACTTCTGTGTTCTGCATTTC	for
8657915	0	1313	GTTTTTCAATGTTGAAACAACCTGG	for
8657916	0	1313	ACAGAAGGGTTGCTAGCACTTTGGG	for
8657917	0	1313	AATAGTGCAAGTGTTTAAGACAGTA	for
8657918	1	1313	AGAAGGTACTGGGATTTCCCCTTGA	for
8657919	0	1313	GTAAGGATTTCTCCAGGGTTAACTT	for
8657920	0	1313	CATCTTATGCTGAGTCATAATCTGT	for
8657921	0	1313	GACTGGCACTGTTGGAGGTATTTCA	for
8657922	0	1313	CTCTTCATTCAGGTACTTCTCGATC	for
8657923	0	1313	GAGCAGTAGAAGGTCCATGCGGCAC	for
8657924	0	1313	CGCGCCTTTTACATGGTCTGAATGG	for
8657925	0	1313	CACACGTTTATTTTGAAACTTAACA	for
8657926	0	1313	TTGAAAAGGCTGCTAGTGACCAAAG	for
8657927	0	1313	CCAAAGGGATATATGTAAAGACTGT	for
8657928	0	1313	GTGTGTAATGCTCATCATATACCGG	for
8657929	0	1313	ACCCAGGAATGGTAATCAGGAGGTT	for
8657930	0	1313	TGAAGGAGGGGAAATTGGAGTTGGG	for
8657931	0	1313	ATAAGTAAAAAAGAAATAATAAAAA	for
8657932	0	1313	CAAATATACATGTATAAGTAAAAAA	for
8657933	2	1313	AGTATCTCTTATCTGCTTGTCGCAA	for
8657934	0	1313	CAACAGAATGTCCAGAGTTCAATCT	for
8657935	0	1313	AGCAAGAGGAACGAGAGTAATATAG	for
8657936	0	1313	CATAGTTAGGAAAAAAGTGGCCTTC	for
8657937	0	1313	GTCACAACCAAGCTGTTTTCAATGG	for
8657938	0	1313	TTAAGAACAAAGCTTCTGCTATAAT	for
8657939	0	1313	TTATTAAGGAAGGATTATAGGTAGA	for
8657940	0	1313	ATAAACATTCTTAAGTTTCTGGTGA	for
8657941	1	1313	TGGCATGAAGCTCACTAAAAAGGCA	for
8657942	0	1313	TGGCATGTTTTTCTTCATTGTATTT	for
8657943	0	1313	AGAGCGGAGAGGGAAGAAGAATAGA	for
8657944	0	1313	TAGACAATCCTTATGAACAGGTCAC	for
8657945	0	1313	CTACCATTGTAGCCTAAGGAGAAGT	for
8657946	0	1313	TCGTGAGCAGACATTTGCCAAGTGA	for
8657947	0	1313	GAAAATCCACTGCGGTGTTTATTGG	for
8657948	0	1313	CGTGATAAGGAGCGAGCCATCGTCA	for
8657949	0	1313	AGTGGCTTCTAAAATCATCTGGGCT	for
8657950	0	1313	ATTGATGAATTTCTTTTATGAGGCC	for
8657951	0	1313	ATGTATTTCCGAGACCATTATAGTT	for
8657952	0	1313	GTTTGTTAATATCAAGAAAAAATAC	for
8657953	0	1313	CTTTTGCAATAACAATTGATGAAAA	for
8657954	0	1313	ACGCCCATCGACCGTTTCAAGCATA	for
8657955	0	1313	GACAGTTAGCCACAGGGTACGGGAC	for
8657956	0	1313	GAGCGCTCGCAGGAGCCTTTCAAAT	for
8657957	0	1313	GTTCTAGAAACTCCTCGGCATCTGA	for
8657958	0	1313	CCTTCTGGATCTCCTGGGATTCCTT	for
8657959	0	1313	TCTGCTGTCTGCATAGCCATCGCTG	for
8657960	0	1313	ATATGCGCTTCCGAAGTGCGAGTTG	for
8657961	1	1313	GTCCTCAGTCTCAAGAGTGGTGAAC	rev
8657962	0	1313	TGGGACCAATAAAAAAAAAGTGTTG	for
8657963	0	1313	CAACTCCGTTCTCTTTTTATATGCC	for
8657964	0	1313	ATGCTATAAATAGGAGAAACAAATT	for
8657965	1	1313	ATTATTTAAAAACATCTGTGTTACT	rev
8657966	0	1313	GCCAGAGAGCTACAGTATTTGTGCC	for
8657967	0	1313	GTTGTTTTTCTGTTGTATACAGTAG	for
8657968	1	1313	CCAAAACAATGAATAAATTCTTGAA	rev
8657969	0	1313	TAAAAATTAGTGCACATAATGCAGT	for
8657970	0	1313	GGTTCTTTCACATGCCTGTAGAGGT	for
8657971	0	1313	CCTTGCTCATATCCTGTCCTTACCT	for
8657972	0	1313	AGTGGTTCTGGTCACCATGGTTGTA	for
8657973	0	1313	ATTACCAGTTGTCCCACTGTAAAAA	for
8657974	0	1313	GTAGAAAGAAAAATGGGATCCATGT	for
8657975	0	1313	TTTTACAAATAATATTTCATCTTAC	for
8657976	0	1313	TTATGGCTAATATAAGCCATGCAAA	for
8657977	0	1313	AGCCGCATTTTAGAAAATGTAGGCT	for
8657978	0	1313	AACAGAGTATTAATCACATTGTGAA	for
8657979	0	1313	ATATGTGACCTTGTTTTTTTCTGAG	for
8657980	0	1313	ACGACAGTGTGATTTTCTGCTGCTT	for
8657981	0	1313	TGAGAGTAAAGTACACTTATCTACA	for
8657982	0	1313	GTCAGTTGAGCCCTTTCAAAGTGAT	for
8657983	0	1313	AGATGAGCCTCTGAAAATTATCACC	for
8657984	0	1313	GTAAATTTTGTAGCTTACCATTTTT	for
8657985	0	1313	TTGATACAAATGTTTATTACATCTT	for
8657986	0	1313	TATACTTTGTATACATCCTGTTTAC	for
8657987	0	1313	TGGCTGTCACATGAATTCTTTGGAG	for
8657988	0	1313	AAGACCTTACCACAAAATAAACAAG	for
8657989	0	1313	GAACATATTAGCCTTATGGGTATTT	for
8657990	0	1313	AACTATCGGAGAGGTGGTTGGGTTT	for
8657991	0	1313	CATTCTGTGGCCCTGTGTCTGGCAA	for
8657992	0	1313	GTGTCTGGCAAGCCTGAACTCCTGT	for
8657993	0	1313	ATTTGCAGTACCTCATCAAGACAGT	for
8657994	0	1313	GTAGTAGTGATCACAGTTTGCATTC	for
8657995	0	1313	GTGTTACAAAAACAGGGTAATTGTT	for
8657996	0	1313	GTCCCAGGGCAGGTAGTTTTCTACA	for
8657997	0	1313	TGCCTAGGAGAGGGATAGCTTTTCA	for
8657998	0	1313	AGGTTATTACTGCATTTACTGAGCC	for
8657999	0	1313	ATCTGCACTTTTCCAGTTAAGTTAT	for
8658000	0	1313	CTCGGGTATGTGGTTGTAAGCACTG	for
8658001	0	1313	CTTTCAGAAATCGTTGAATAAGAGA	for
8658002	0	1313	AGCAAGACATGCAGTTTTAGGGATA	for
8658003	0	1313	AATAAGTGTTAAATTTTGTTTTCAA	for
8658004	0	1313	TAAAATATCTATGCCTACTATTTTT	for
8658005	0	1313	ATTCTTCAACTTCCTCATCAGTACA	for
8658006	0	1313	ATCAGTACATTTCAATTTTGCTCCA	for
8658007	0	1313	CTGATCAACTTATTCATAATAAGGT	for
8658008	0	1313	AAGTACAGAAATCCAAATGGAGCAA	for
8658009	0	1313	AATGGAGCAATTTCAGACACAGGGA	for
8658010	0	1313	GGGAGATGTGGTAGAGGGGAAGACA	for
8658011	0	1313	AAGAAATTGAGTCTTAAAGCAATCC	for
8658012	0	1313	CTTTCAAATAATGCATTACAAATGG	for
8658013	0	1313	TTCCTCAGATCTCTTATTTATCATT	for
8658014	0	1313	TGAATGATGGCAATATATAAGTAAA	for
8658015	0	1313	ATATAAGTAAAGGTAAATCATCTCA	for
8658016	0	1313	TTTATAAACTTGTTAAAATTTTAGT	for
8658017	0	1313	CTCTGCACAGTTTAATTTTTATGCA	for
8658018	0	1313	ATTTTTATGCAATCTTTTGGGTTAA	for
8658019	1	1313	CATGATTGAATACGGTAAACTTTAT	for
8658020	0	1313	GCTCTAGCCAAGTGATGTTGGAAAG	for
8658021	25	1313	GTTAGTAGTTTTCTCCCCCCTTTCC	for
8658022	27	1313	TGAGTAAATAGCATGAGTATCCCAT	for
8658023	2	1313	TCAAGGATACTCTTTATCTGTCACA	for
8658024	5	1313	TTATCTGTCACATTTCACTCCTGAC	for
8658025	5	1313	AAGCATGCATCTCCCAGATGAGCCA	for
8658026	0	1313	TTACCTGAAGGGATGGAAGGATTCA	for
8658027	0	1313	GAAGGATTCAGAGGGTGCCGGGATT	for
8658028	0	1313	CACCTCAGTGAAAATGGTACCAGTC	for
8658029	0	1313	TGAGATTGAAGTATGTTTTTGTTGG	for
8658030	0	1313	AGCACTGACATATCCATCATTTACA	for
8658031	3	1313	TGAGATAGTTGAGATCTAATTCTCT	for
8658032	6	1313	AGAGCAAGTGATGTCTCAGTATTAC	for
8658033	5	1313	GAAACTCCCAAATAACATTTTCCAC	for
8658034	5	1313	CACAACAGTAGATGATAAATAACTT	for
8658035	7	1313	CATGACAATGCAGGGAGTTGACCAT	for
8658036	4	1313	GTTTGTAGGTGGCAATGTGAACAAT	for
8658037	3	1313	ATATCATGCACCATATGTGCACAAA	for
8658038	2	1313	ATGTGCACAAAAACCCATAAACATT	for
8658039	12	1313	TTCTCCAAGTGGTATTTGTAAGCAA	for
8658040	5	1313	AAATCTTTACATCTACCATGTGGGT	for
8658041	11	1313	GTATCTTCGGCTGGCCTGGAACTCA	for
8658042	7	1313	AAAAATTATGTGTGTGTCTGTGTGC	for
8658043	6	1313	AGGATGTTGTGAGGTAACTGATGTG	for
8658044	3	1313	AAAGGTAAGTCTGACATGGTTGCAA	for
8658045	3	1313	TGGATTAAAACCAAGTAAATATTTA	for
8658046	4	1313	TGGCTCTTTCTGCGTCATGTGTACA	for
8658047	11	1313	CAGCATAATAGAAAGCATGATTTCT	for
8658048	10	1313	AGCATGATTTCTTGGCTTCCTGATC	for
8658049	16	1313	CTGCTACCATGCATCCCTGCCATGG	for
8658050	3	1313	TGGTGCTTAATCGCAGCAACAGAGA	for
8658051	2	1313	TAAGCCATCCAAACCCTCGGAAAGT	for
8658052	7	1313	TAGAGATTGTCTCGAGTCTCACAAG	for
8658053	7	1313	GACCATGGGCACTTTAAGCATCAGA	for
8658054	10	1313	AAGTCTATGGAAGCCAGGGAGAGGA	for
8658055	15	1313	AGGGAGAGGAATGCAGTGGTCTGAA	for
8658056	8	1313	TAGACTCATGTACTTGAATAATTGT	for
8658057	5	1313	CACTTTTGAGCACGGTTATTTATCA	for
8658058	7	1313	GAGTACACAATTTAACATGCAGGCA	for
8658059	6	1313	ACATACAAAATAGAAATAATTTTCA	for
8658060	3	1313	CCTTTATACATTATTCTGACAAAAT	for
8658061	0	1313	TTGGGATCACATCGTAACACTGGAT	for
8658062	0	1313	AGGTGTTAAAAAAGAAAAGATTACC	for
8658063	0	1313	TAAAATAATGAATTGTAAGCCTGTG	for
8658064	0	1313	TTTAGCTAATATGTGGATCGAAAAG	for
8658065	0	1313	AGGGATTTTTTTCCTTTTTCACCTA	for
8658066	0	1313	TCTTCTTCAATGTTAATTTCAGTTA	for
8658067	0	1313	ACGAACCCGGATCATTTCTGCTCCA	for
8658068	0	1313	CCTCATTTTCAGGTCTTGGTTGAGT	for
8658069	0	1313	GGTTGAGTTTTGTGAAGTTTAATGC	for
8658070	0	1313	GAAACTTCACTCAAGGTGAAACTTG	for
8658071	0	1313	GGTACTGAAGAAAAACAACAAGGTA	for
8658072	0	1313	TTTGGAAAAGAAGACTTTATGGATT	for
8658073	0	1313	CCACAATTGAATCCCATGACTGATT	for
8658074	0	1313	ACTGATTTTTTAGTGGAATTACTGA	for
8658075	0	1313	GTACAAGTAGAGCGATCTCCTGATT	for
8658076	0	1313	TCAGGTAGCATTATTAGATCTATGT	for
8658077	0	1313	ACTCCATGAGCAGATGGTCGTTTAG	for
8658078	0	1313	ACGAGGCTGTGACTTGCTCACATGC	for
8658079	0	1313	TTACCAGAGGCTGGAATGTGATCCA	for
8658080	0	1313	TATTCATAGATACGTTATTGTTAAA	for
8658081	0	1313	TTGAATAATATAAGCATGAGTGGAA	for
8658082	0	1313	AGGGCTTTTAAGATATCAAGGCCTT	for
8658083	0	1313	TACATCACATACTAAGGTGAAACAA	for
8658084	0	1313	TATTAAATCTGGTATAAATCTTGAA	for
8658085	0	1313	TTTATTTCTAAAGGCACAGGTTTAT	for
8658086	0	1313	CTATGAGAGCATTCTTTCTGTTGCC	for
8658087	0	1313	GCTTTTGTCCATGTAATCTATGTCC	for
8658088	0	1313	TTGTACTTTAACATGTTTGAGTATA	for
8658089	0	1313	ATCTGGGCTCTGGTCCCACCTACAT	for
8658090	0	1313	TGAAGTGAAACAGTGTCTCAGAATC	for
8658091	2	1313	GCCTCTGTGGAGGGCTGCAAAAGCA	for
8658092	1	1313	TTCCCGAGGGGGTTTGGGGGCTTCG	for
8658093	0	1313	ATGCAGGCAGACGCTCTGGCAATCT	for
8658094	0	1313	GAGGGACTGACATGATCTAGCTTAC	for
8658095	0	1313	TTTGTATTTATTCATTTATTGTGTA	for
8658096	0	1313	AAGGGATTAGGAGTAAAGAAAATGC	for
8658097	0	1313	GGGACCCACCCAGGGTCTCCCACAT	for
8658098	0	1313	AAATTTTAGGTCTACCTTACATCTA	for
8658099	0	1313	GCATGAACCAAGGATATGGCTCAGT	for
8658100	0	1313	TAGCAAAATTATCGTTATGTAGCAG	for
8658101	0	1313	AATGAGAAAAAAGTGGAAGGGCACT	for
8658102	0	1313	TGAAAGTGTTAGGAAGAAGAGTGAG	for
8658103	0	1313	CATGCCATGCTTCCTGCCATGAGAA	for
8658104	0	1313	GTGGAAAATGATTCTTTCCCAGTTC	for
8658105	0	1313	TGAGAAACTCAGCTCCTTCTACTCT	for
8658106	0	1313	TGTCTCAGGCTACACTACCAGCATC	for
8658107	0	1313	TCTTCTCTCCCCGTAGGCCTCCCTC	for
8658108	0	1313	ACTGGAACATGAACAGTTCACCAGG	for
8658109	0	1313	TCATAGACTTTCATGACTCTCTTCT	for
8658110	1	1313	AAATATGGAAGAGGTGGTTCAGTGT	rev
8658111	1	1313	TGTTCTCAACACTTTCTTTTTCATT	rev
8658112	0	1313	GCTAAAGACAGCGTTAAATATTGGA	for
8658113	0	1313	TTGGCATTGTAGCATCCAAGGTCAA	for
8658114	0	1313	ACGATAAGCCAACTTTCCAGTGTAT	for
8658115	0	1313	CAAGTTTTGGCATACCTTTCACCTA	for
8658116	0	1313	AATACCTCAGTGTCTAAGAACATAT	for
8658117	1	1313	GTCTTTGTTTTCGGCTCCTTCTTCT	for
8658118	3	1313	CATCATCCTCCTCGGCTTCCTTGTT	for
8658119	1	1313	TTTTACTTCTTTTTCTGTTCCAGTG	for
8658120	1	1313	CTAATTGCAGCACGATATGTACTCG	for
8658121	13	1313	CCGAACCACAAGTTTTCCAGGCTTC	rev
8658122	2	1313	CTGTTGGTGATCGTGAATGATACTG	rev
8658123	9	1313	TTACTATTATCATCATACCTGCTCT	rev
8658124	9	1313	TTTACTGAAACTCAAACGTGAATTG	rev
8658125	12	1313	TAATTTTGATGAATAATTTTTGTTT	rev
8658126	2	1313	TCTCTATGGAAGACAATACTTTAAA	rev
8658127	9	1313	TTGCTAAATGCTACAGGTAATACCT	rev
8658128	3	1313	AAAACTCACATGAATTTTTGTTAAG	rev
8658129	0	1313	GTACACCTCTTCCAGGAAATGTATC	for
8658130	0	1313	GAGGGGACAGGAGGAAACACAACTG	for
8658131	0	1313	GACCTACAGATAGGAGGTGACCACA	for
8658132	0	1313	TCATGACTTCTAGCATACTGATGAA	for
8658133	0	1313	AATGTCAATCAAATTAGCCTTCAAA	for
8658134	0	1313	GTACTGAATTAAGTACTCCTAACTT	for
8658135	0	1313	CAATTGCGTTCTCGTGCTTTTTAGG	for
8658136	0	1313	CATTTATGTTTTATTTCTGTTTTGA	for
8658137	0	1313	ATTGTCACTAAGATTTGTTAACCAC	for
8658138	0	1313	CAAAAGCAGTACAAGGAAGGAACTG	for
8658139	0	1313	AGGCATATGATCGGTGTTTGAATAA	for
8658140	0	1313	CAAAACCATTTACACTGACAAATAG	for
8658141	0	1313	GCATGTGTATATTCTATTTTTGTGT	for
8658142	0	1313	TTTGTAAGAGACGTTGGTGGAAAGA	for
8658143	0	1313	GAATTTAGTTGGTTCCATTTGAATT	for
8658144	0	1313	TAACTAATTCTCCTTTTAAAATGTT	for
8658145	0	1313	CATTACACATTATTGCTTGTAAATA	for
8658146	0	1313	TTTTAAATCAAATATTTTCATCCAG	for
8658147	0	1313	TCCTTCACTACTAGTCATCATCTGC	for
8658148	0	1313	ATGCAGATTATTCACACGAAATATA	for
8658149	0	1313	ACCTATTATATGCTGATAGTCACAT	for
8658150	0	1313	AAGAACATTTTGTTTTGACATTTCC	for
8658151	0	1313	AAACACCTATGCCAGATAAAAAGAA	for
8658152	0	1313	GATCAGGACCTTCAGAATTAGAAGT	for
8658153	0	1313	GAAACCAACTCACGTATGGATAAAC	for
8658154	0	1313	AGAAAGTCCAAAAATGATGAAAGAA	for
8658155	0	1313	AAAAATAAGCTCATGTGTAGTAAAT	for
8658156	0	1313	TTCACAGATTTGGATGTATGGTCAA	for
8658157	0	1313	GATAAAAAAAATGAAATTAAGAAAA	for
8658158	0	1313	GTAAAAAAAGGTGTCATGAAGAAAG	for
8658159	0	1313	TTCGTCAGGGTTCAGAGTTTTAAAG	for
8658160	0	1313	CTTTCAATGAAAGGGGGAAAAGAAG	for
8658161	0	1313	GAAGAGAATACAGACAGTTCGTTTT	for
8658162	1	1313	TTCAACTACATCGCCATAGGATTCA	for
8658163	3	1313	ATATTAGCACGAATGTATTTTGCTC	for
8658164	0	1313	CAGGTTAACTTTATTTGAAAGGAAT	for
8658165	3	1313	AGAGAACCTCCCGTTGCCTATGCGC	for
8658166	0	1313	TGTAATAGGTATCTCCTTAACCAAT	for
8658167	0	1313	CACCTCCATGTCTTCTTGGTCCCAG	for
8658168	0	1313	TCTCGAGAAGAAGCTGCCTGGCCCC	for
8658169	2	1313	ATTTCATTAGAGCATTACAAAGCAT	for
8658170	1	1313	GTCTGTCAAGGTAAACACAACTTCA	for
8658171	1	1313	AAAGAAATCTAGTCACCATTTAGAA	for
8658172	1	1313	CCTGGTATTTCATTACCACCTCACA	for
8658173	0	1313	CAGCAGTTAAAAATTTCAGAATTTT	for
8658174	0	1313	ACACTTCTGATAGTGTAATATGTTT	for
8658175	2	1313	GGGGCCTTGTGTACATGCTAAGCAA	for
8658176	1	1313	GGACTTGATTTAATGGAAGAGGACT	for
8658177	0	1313	GCTATTAAAAAAAAAATCCCATGAA	for
8658178	0	1313	AGGTTAAAGGATGAAATGCTTCAGC	for
8658179	2	1313	CTTCCATGTCTCGGAGGTTTGACTG	for
8658180	0	1313	ACCAGAAGCTGAACAAAGAAATCAG	for
8658181	0	1313	GAAATCAGCACTGACATCTTCATCT	for
8658182	0	1313	CTCAGATTCCAACAGCAGCAAGAGC	for
8658183	0	1313	CAGTGAAGCAAGCGACTCCTCCTCC	for
8658184	1	1313	AGGAGGAGGCAGGGAGGACCAAAGA	for
8658185	0	1313	CAGCTTCTATTTAAATGAAACTTTA	for
8658186	0	1313	AGTGCTAGAGTTGTTACTATGTGTC	for
8658187	1	1313	GATTATTTAAAAATTCCAGTGTCTG	for
8658188	0	1313	AAACAAAGGCAGGAACAGCAGGACT	for
8658189	0	1313	GCTAGAGGGATTAATAAGGGCCTTT	for
8658190	0	1313	TTTTTCCATCTATAGACAGACCTTA	for
8658191	0	1313	AAATAAAAACAAACAGATACCAGTA	for
8658192	2	1313	CAATACTTATCACTTATTGTATACA	for
8658193	0	1313	AAGTGTTTTTTAAAAAGTACAGTTT	for
8658194	0	1313	CTCCCCAGTGTCAGGAGTACCAATA	for
8658195	1	1313	TACTCCGTGATGGATTAGTATTACT	for
8658196	0	1313	AACTAAGAGATACTTGATGGAGTCT	for
8658197	0	1313	CTCTAAAACTATCAGACACTTCAAG	for
8658198	0	1313	TTGTGCATCTCTTCAAAACCTTAAG	for
8658199	0	1313	ACATAGTACCCATGGCCACATATCA	for
8658200	0	1313	GCCACATATCAGGACCTGTAAGATT	for
8658201	0	1313	ACTGAAGATGAAGATGAAGATGATA	for
8658202	0	1313	GATAAAAGAAAAAATTGCTTATTCT	for
8658203	0	1313	GCTGTTAGGTCTAAGTTTGCTTCTG	for
8658204	0	1313	ATTTTATGAACCACTTAAGCTTTGT	for
8658205	0	1313	TACATGGACTCTCATAATTCTACAT	for
8658206	0	1313	AGGATCCTTCTTGCCCTTTCAAGGT	for
8658207	0	1313	TTTTACTACTATATATTCATAATAT	for
8658208	0	1313	TGTTTTGTGAGTGTGGAGCTCGAAA	for
8658209	0	1313	TCTACATTCTGAATACACAAAGAAC	for
8658210	0	1313	ATGAGCTGTTCCCGAGAGGTCAAAA	for
8658211	0	1313	ATATAAATTTAGTTGTGTGTAGTCA	for
8658212	0	1313	TGAACTAATAATCAGTTTTCACTCC	for
8658213	0	1313	ACCCATGTCCCAATAAATTTATTAA	for
8658214	0	1313	GCATCCTTAGGTGAAATGTCTAATC	for
8658215	0	1313	TGTCATACACTTTCAGGGTACAGGT	for
8658216	0	1313	CTAATTTCCTCCCAAATACGCAAGC	for
8658217	0	1313	TACAAGTGGTAAAATCATAAATTAA	for
8658218	1	1313	ATGACTTGTAATAGAATTTATTAGA	rev
8658219	0	1313	AAATCACTCATGCTTGATTCACCTG	for
8658220	0	1313	CTAATTGTCTTGTGTCAGAGAAACT	for
8658221	0	1313	TTGCAGCATGTGAAACTCTTTCATG	for
8658222	0	1313	ATGGTTCTGTTTTTTTCATTCCTGG	for
8658223	0	1313	TGTCTGATGGTTCCCTGCCTGAATA	for
8658224	0	1313	TTGTTTTCATATCGGAAGTGGGTGG	for
8658225	0	1313	AGGGAAGTCAAAGAAGAATGGAAAT	for
8658226	0	1313	GAGTCAGAAATCACTTACAAAATTG	for
8658227	0	1313	AACTATTAATATACCCATGGAAAAA	for
8658228	0	1313	ACAAATATGATTTCCATGCTCTACA	for
8658229	0	1313	TCCATTAATTCACCAGATGCAGATA	for
8658230	0	1313	ATAAAGCGGGACGAGGCGGCGCGCC	for
8658231	0	1313	CGTGATTGGCTCGGGCTGCGGAACC	for
8658232	1	1313	TGGATTGCACACTTCAGATGCTAGA	rev
8658233	1	1313	GAACACGCCATTGAAAATCGCTAGC	rev
8658234	1	1313	GTGAAAGATTCTTCCCAGGAACAGG	rev
8658235	1	1313	TAGAAATTGAATCATATATTAAATA	rev
8658236	0	1313	ATGGAAAACTTAGACTAGCATCTGT	for
8658237	1	1313	TCTGCAACCAGGGTTTAAACACAAA	rev
8658238	0	1313	GATTTGATAACAAAATAAAAATGTA	for
8658239	0	1313	ACCTCAAACTTGCTTAAAATATAAC	for
8658240	0	1313	AAAAGTACATTAAATAATTTATTCA	for
8658241	0	1313	AAAAGAATTTAATGAATTATGTCAA	for
8658242	0	1313	CTACAAAGAACACAATGAGTCAAAT	for
8658243	0	1313	AATTAACATGGTATGCCCATAAACT	for
8658244	0	1313	TATATACAATTGGCATATACTAAAA	for
8658245	0	1313	TTTTAGTATATAACCTGTGGAGCAT	for
8658246	0	1313	GTGGAGGTCTCACCAGCTTGGCGAA	for
8658247	0	1313	GTAATCAATTATAATGTAGCTTTCC	for
8658248	4	1313	ATAAATGTGCATTCTACATTTAGGA	for
8658249	3	1313	ATTATAACAAAGTATAACACTTTTA	for
8658250	3	1313	GAGGAACAGCCTGGAAGTCTGGGAA	for
8658251	9	1313	TCTGGAAATGCCCTTGTTGAAAAAA	for
8658252	4	1313	AATAGAATGTTATGTCTGATGCACA	for
8658253	5	1313	TCTGCTGATATCCGAAGAGTCTCTC	for
8658254	0	1313	GGGGAGAAGAGGAAATCTACCAAAG	for
8658255	0	1313	ATTAAATGGGAAACTTCTCTAGAAG	for
8658256	0	1313	CATTGGCCAAAGAGGTTCCACAGAT	for
8658257	0	1313	GCAATTTTGCTACGGTCTGGAAACT	for
8658258	1	1313	TTGTACTTTAGGCAAAATTTCACTT	for
8658259	0	1313	GTTCTGTTGAACTTTTTGCATCACT	for
8658260	2	1313	CTCTCTGGCCCCGTGCACTGACTTT	for
8658261	0	1313	CTCTGCACCTCCGGTGATCTCTGCA	for
8658262	0	1313	TACACTGCATTGTATAGTAGCTTAC	for
8658263	0	1313	ATTTTATATCTCCATTAAAATGTTC	for
8658264	0	1313	GAGGCTGAACTTGCTTCATTATTAC	for
8658265	0	1313	TTAAAAATAAAATTTCATTGATAAT	for
8658266	0	1313	ACCACTTTTTTTAAAAATGCCAAAT	for
8658267	0	1313	TAAAAATGTATTTTTTCAACTAGAC	for
8658268	0	1313	TGTAAAATTTATATGTACTAGGATT	for
8658269	0	1313	GTCCCTTGGGTGCTGACCTCATTGT	for
8658270	0	1313	TGCTTTGATATAGTCTTAAACTGTT	for
8658271	0	1313	TAGAAATAGTGGAAAAAATGAATGA	for
8658272	0	1313	TTTATTTGTCCTCTTATATTCCATC	for
8658273	0	1313	GTCACCCTTGGATAAGATCCAGTTG	for
8658274	0	1313	TGAATCAAAGCGCCGCGAGCAAGTG	for
8658275	0	1313	AATATGGAACACACAATTACTATTT	for
8658276	0	1313	TGCAAGATTTTAAGGGGCAATTATG	for
8658277	0	1313	AATATTGTAGTGGCCTGTGAACTCA	for
8658278	0	1313	CCACAGATACAAGAAAAAATAAAGA	for
8658279	0	1313	TTTTGACAGTTTACTTATTAAAGAC	for
8658280	0	1313	TATTAAAGACCTAGCCACAAACAGG	for
8658281	0	1313	ATATTAATTATGCCCATTTTCACAC	for
8658282	0	1313	GTTGTGACAAAAGTTCTACTCATGT	for
8658283	0	1313	TAGTCATATATGTAATTTCTTTTGG	for
8658284	0	1313	AACAATGAAATATAATTGGCAAAAT	for
8658285	0	1313	ATGTACTGAATAGTACATAAAATTT	for
8658286	0	1313	AAGTCAGGTCACTTAAACGTACAGT	for
8658287	0	1313	AGGTGTTCTTTTATTATGAGCTTTA	for
8658288	0	1313	ATACAGAAGGCCAGTATCAGACTTA	for
8658289	0	1313	CTGGATCTGAAACAGTCAATTTTGG	for
8658290	0	1313	AGAGGGTATCCTGATAGAGAAGATC	for
8658291	1	1313	ACTGTCATATCTGTAAATACATAAT	rev
8658292	0	1313	ATACTTATTGCCAGCTTTCCACAAG	for
8658293	0	1313	TCAAAGTATGTCGCTCCTTATGAGT	for
8658294	1	1313	GAGCTTGTCATTACTTTTCCTTATC	rev
8658295	0	1313	TCATATTATAGCAGAAATGCATTTT	for
8658296	0	1313	GTTCCAAGGAACAGCATCGATTACT	for
8658297	0	1313	CAGTCTGTATTGGAATACTCAGAGC	for
8658298	0	1313	GTCTCAATATTATAGAACGGGCCAT	for
8658299	0	1313	ATAAGCTTTGTAAGTGGGCACATTT	for
8658300	1	1313	AGGATGAGGTAGCTGGTAGAACGGA	rev
8658301	0	1313	ATCATAATTTCTATGTTACATTAAG	for
8658302	0	1313	AAAAAAGGAATACGTGTATATTTAA	for
8658303	0	1313	ACATGAGCTAAACCCTGATGACTTA	for
8658304	0	1313	TGAATACAAATTACATTCCATTTCA	for
8658305	0	1313	TAAACTCTTCCAAAGAATACATGCT	for
8658306	0	1313	TCCATGATGGTGTATTGTAGTCAGA	for
8658307	0	1313	AGAAAATCTTCTATGTATATCTATT	for
8658308	0	1313	TCCAATAAATTTTGGTTGCCAGACT	for
8658309	2	1313	ACCACCAGTTCTAATGATCACTACC	rev
8658310	0	1313	AGAGGTGTTTCCAAGCAATTGTTTG	for
8658311	0	1313	CAGCAACCTAAGCGGATTCTTTAGC	for
8658312	0	1313	TGACCCTCTGGTCCCTGAAATTGCA	for
8658313	0	1313	TATCCTAGTGTGGCCTGAATTGAAG	for
8658314	0	1313	GCCTGCTGAGGACGAAAGTGTGAAG	for
8658315	0	1313	TCCAATAAAAGTCGCTTACATATTG	for
8658316	0	1313	GGACTCCTGAAGTCCATCTTGTAGA	for
8658317	0	1313	TAGAAAACCAAGGAAGTGAAGTTCT	for
8658318	0	1313	GATACCCATTCCTAAAAAGTTGACC	for
8658319	0	1313	GATAAGTAGGATGATTATTCACCTG	for
8658320	0	1313	ACTCAAAGAAAAGCTTCTAAGTTAT	for
8658321	0	1313	CACAAATTAAAACAGATCCTGATAA	for
8658322	0	1313	GTTTATATTTTTATAAAGGGATTTG	for
8658323	0	1313	GACTCATATTTTCATTTCTTAATGG	for
8658324	0	1313	GTCTCTTAGCAGGAATGCTTCTCTC	for
8658325	0	1313	ACCAGAACTTAAGGTTAAGAGAACA	for
8658326	0	1313	TGCCCTTTCCATGTAGGGAGTGATC	for
8658327	0	1313	ACTCCATCTCTTTCACCACATGCAC	for
8658328	0	1313	GATTACATACATAAAGTGGGTTATA	for
8658329	0	1313	CTTGGTCAGCTTAACTATATCTGAA	for
8658330	0	1313	TGGTTATGTTAATTTCCGCTTTCCT	for
8658331	0	1313	TTTTGAAGAGGCGTGCAAAGCAGTG	for
8658332	0	1313	ATTGATAAATATCTATTTAAAATGT	for
8658333	0	1313	TGTGAGGGTCTCAAAAATATTTGCC	for
8658334	0	1313	GTATAATGCATAGAGGTAGACTATG	for
8658335	0	1313	AAACATTTATTAGTGTACTAACTCA	for
8658336	1	1313	TACCTTTAAACACCTTATACACTGC	rev
8658337	0	1313	TGTTTTCCCTTATTTAGGTCATACC	for
8658338	0	1313	AAACAGCTGCTCTGCGGACTGCGAG	for
8658339	1	1313	AGCCATTGATCCTGACATTGGAATA	rev
8658340	0	1313	TGGTGGATCAACACCAGCAAGAGCA	for
8658341	0	1313	AGCAAGAGCAACGGTGCTGGTAAAT	for
8658342	0	1313	AGTGAAGAAACTAGATAGGGAAAAA	for
8658343	0	1313	CCCTGGCACAGTTGTCTTCAAGGTT	for
8658344	8	1313	CAGTGTCACACTAGATCTTCCAATT	rev
8658345	0	1313	AAGGAGGTGGTAAGATCTCACACAC	for
8658346	0	1313	ACACAGACGGTCACTATTTGCCACA	for
8658347	1	1313	GGGTGCAGGGTGCTGGAGCAGATGG	rev
8658348	0	1313	TCACCACTTCCATGAAATTTTCATC	for
8658349	0	1313	GAGCTAAGTCCGGGCTCTCAGAGAT	for
8658350	0	1313	CTCTCAGAGATTCGCCATCAAGAAG	for
8658351	0	1313	CCTTCAAGCAAGTGACATTTTCCAA	for
8658352	0	1313	ATCAGAAAGCATATCAGATTATATG	for
8658353	0	1313	TATTATTGGTACAAAAGGTGAGGAA	for
8658354	0	1313	ACACTGAAGGGACCAATAGATGACG	for
8658355	0	1313	CATTGTCAAGGACCTAATGAGTAAA	for
8658356	0	1313	AAAAAAGAACTACTTGATCTGGCAA	for
8658357	0	1313	CTTCTAAAACTTTCAGAAGAAGAAC	for
8658358	0	1313	GGTCCAAAAACAACTAGATGATTTA	for
8658359	0	1313	GTTCTACCCCACTCTTTCCAACCTT	for
8658360	0	1313	TGAGAAAGGAAAAGAAAAGTGGAAA	for
8658361	0	1313	TTGCACAGAACATGATGTTACTATC	for
8658362	0	1313	TAAACCACGGATCTCAGCAAGAACA	for
8658363	0	1313	AAATAAAACTTAATGCACTTAATAA	for
8658364	0	1313	TTTCTCTGTGTATAACTGCTGTAGA	for
8658365	0	1313	CCAAATTCGCCATTCTGGAAGGCCC	for
8658366	1	1313	GCAGTGGTTGAGATTCCCCCAGCTC	rev
8658367	2	1313	TCCAGGAGTCGTCCCTCCTCCTCCT	rev
8658368	0	1313	ATAATTCCATTACTGTTGATTTGCT	for
8658369	0	1313	CTATAAATGTGCTGTGTAATATGAA	for
8658370	0	1313	TATAGGGCATTATTAAACAGTGATT	for
8658371	0	1313	ATATTTTATTGTAATGTTTCCATAC	for
8658372	0	1313	TTCACATTGAAGTGCCTGAGTGGAA	for
8658373	5	1313	AAAGAACATTATTTTGGAGGTTAAT	rev
8658374	1	1313	AAGAAAAGTGAAAGCTTTAAGAGAC	rev
8658375	2	1313	ATCTGTGATGAGAAATACCGGGATA	rev
8658376	1	1313	CATTTTTGACCCGAACACAGTAAAC	rev
8658377	0	1313	ATTCCCGAGGCCGGGGAGAATGGAG	for
8658378	1	1313	AGCTGATCTGGGGGAAGGGAAGTGT	rev
8658379	1	1313	GGGCCTCTGATTTATATGGGTTTCT	for
8658380	4	1313	GCCCTTAGAACCCGCCCTCCTAGGA	for
8658381	2	1313	GGAAGGACAACTGATCTCTGTCAGT	for
8658382	3	1313	TAGCGACAGACCGAGGCAGAAGACT	for
8658383	6	1313	ACCTTCTGTCATGTCATAGGTGACT	for
8658384	0	1313	TTACATGGAAATTGATCCCATAACC	for
8658385	0	1313	CTTTAAGACGACTTTTGGCAAATGT	for
8658386	0	1313	CTGCAGCTCAGCGGGGGACAACTAT	for
8658387	0	1313	CATTTCCCTAAGCAAGTCTCCACTT	for
8658388	0	1313	GCTATCAAGCACTGAGACCCGAGTG	for
8658389	0	1313	AAACACTCGGGTGAGAAAGCTTTAT	for
8658390	2	1313	CATTTTCATGGCATGGTACTAGTAC	for
8658391	0	1313	AGAACGGAGCTGCAGAGTTCCTTCT	for
8658392	0	1313	TACATAATTTTTATTGTTTTAATTT	for
8658393	0	1313	GTGATGTGGGGAAGAGGTGTGGGAT	for
8658394	0	1313	AGTCATGAGCTGTACTGAGTTTACC	for
8658395	0	1313	ACTGAGGCCTGGTACAGATTTGCTT	for
8658396	4	1313	ACTGAAGGACATTTTCTCTGAGGTT	rev
8658397	0	1313	TACATTTTCAGGTTTTTCTAAATGA	for
8658398	8	1313	TCCATAACATTTTTGAAATTTTGAA	rev
8658399	5	1313	GAAAGCAGTTTATTCTGTTGTCGTA	rev
8658400	0	1313	GGTGAGTGCTGTTGTTCAAATGTCC	for
8658401	0	1313	CTCCATAGCTGACGTTACCATGAGA	for
8658402	0	1313	TCTGTAGCGTTCGAAGTTAAATAGG	for
8658403	0	1313	TCAACCCTTTCCGGACGGGGTCTGC	for
8658404	0	1313	AATAAGCTGCACTGCAATCAAGGAA	for
8658405	0	1313	TGAATCTGTGACATACGTTTGTAGG	for
8658406	0	1313	CTGGTTGGGAACATCTGTTTCTCTG	for
8658407	6	1313	GCCTGCAGCGTCCAGGTCTTACCGA	for
8658408	0	1313	GAGTGTGGATGGTCCTGCAGTTCCG	for
8658409	0	1313	AACAGTCAACTTCTCATCTTTCTGT	for
8658410	0	1313	CACGCTGAGCCACAGAGAGGCCAAT	for
8658411	2	1313	ATCTCTGCCCCAGCAGTATTAATCT	for
8658412	2	1313	CTTAGCTATCACGCTGGTGAAACTC	for
8658413	0	1313	TTCTTTTAACTTTGGCAAGGCACCG	for
8658414	0	1313	CCAGATAAGAACTGTCTCCTAAAGA	for
8658415	0	1313	GAATTGGCTGCTTTGGCTCTCTACG	for
8658416	0	1313	TTGAGTTACTTGGCACTAGGTAATT	for
8658417	0	1313	CTGCCTATTTGGATTCTCTTTTAAA	for
8658418	0	1313	TTTCAGAGGACAAACTTGATAAATC	for
8658419	0	1313	GTTCTTTGTAACTTTAATTTTTAAC	for
8658420	0	1313	TTGTATATCTAGGTGTATAAGTAAG	for
8658421	0	1313	GTGTCTTGTGTTAGTACTGTGTGTC	for
8658422	0	1313	ACATGTAAGACAGATCAATATATGT	for
8658423	0	1313	CCTACCTTTAACTTGGAAGCTGAGC	for
8658424	0	1313	TGCGCTTGGAGAGCAGCAGTACATT	for
8658425	14	1313	TTGGAGCCACCGGGCCCCTGGAGCC	rev
8658426	4	1313	CCTTCTCAGACCTCAGTGGAAAACT	rev
8658427	13	1313	CCCATCCTGTAGCTCATAGTCCTTT	rev
8658428	15	1313	CCTTTCCCCATTCTTGTCAATGCCT	rev
8658429	10	1313	CTCTAGAAATGTCCTCGATAATCCT	rev
8658430	5	1313	TCACTTCTTCATGGAATCATAGAAT	rev
8658431	17	1313	TTAATTCAGCTCCGGAGCATAGTTC	rev
8658432	9	1313	GCATAGTTCTCAACTCTCATTCTAT	rev
8658433	16	1313	TTTATATCCCCTTTCCCCATGCTCC	rev
8658434	6	1313	ACAAAAAGGAAGTACAAAGGGCATA	rev
8658435	5	1313	CTAGGAATCTAGATTGATCTGTTCC	rev
8658436	19	1313	ATTGTGGGCAGAGTTCAGACAAATT	rev
8658437	9	1313	CTAAGAGACCTGCTTAAAACCTCTA	rev
8658438	2	1313	TCCTTGCTCTTCCCAAGGCAGTATT	rev
8658439	0	1313	TTCCCTTCACTAATTCCAATTACAG	for
8658440	0	1313	ATGTTGCTGTCTAGAGAACCAGAAG	for
8658441	1	1313	CTCCAAGGATACTACACTGTCACAG	for
8658442	0	1313	TTAAAAGACGAACACAGATTTAAAT	for
8658443	0	1313	ATTTTTATGTTACTCAATCGACAAA	for
8658444	0	1313	TCAAGCCTTATGTGTTTCCTGGCTC	for
8658445	7	1313	AAGAAGGAGTGTCGGGATGTAGCTG	rev
8658446	2	1313	GAAGCAGGGAAGGGAGGAAAACTTC	rev
8658447	22	1313	CAAGGCCCTTTTCAAGACTCTAAAG	rev
8658448	3	1313	TCAAGTGTGTGACGATACCATGGTT	rev
8658449	14	1313	TACCATGGTTTGCCGCTTGGACTCA	rev
8658450	4	1313	CAAGATACAGACTATGAAACTGATT	rev
8658451	17	1313	GGTGGTCAAAGTGAAAGTTCTAAAA	rev
8658452	18	1313	AGATTATCAATACCCATTGATGCTG	rev
8658453	3	1313	GTTTAACTAAACTGACAGTGAAGTA	rev
8658454	0	1313	ACTGGGGGTGAGGGTAAGGGACTGG	for
8658455	5	1313	CCCCAGGTTCATCCCAGTCCCCATC	for
8658456	0	1313	GCCCGACCCATGATTATAGGTGTGT	for
8658457	5	1313	ATCAATTTCATATGGAAAGGGGCGC	for
8658458	5	1313	CTCTCTGCGGGACGTCCGGCTCAGA	for
8658459	4	1313	CCACCCAGATTCCCCTTCCTCAGAT	for
8658460	7	1313	GAAGTCCCAGGATTCTCTGCAGCCC	for
8658461	4	1313	CACAGGAATGTAGACTGCCCCAGGA	for
8658462	9	1313	ACTGTGCTCGCAGTTGCAGAGCCTC	for
8658463	28	1313	GGCAGGAATACAGACTGCAGGGGCA	for
8658464	10	1313	CAGGGTGAAGGGATGGTGGGCCGCA	for
8658465	0	1313	CCTGTCAATCATGCAGGGACTTTGT	for
8658466	0	1313	TAACTTTTGCTTCTTGGTCAGAAAG	for
8658467	0	1313	CGGATGCAGCCTCGACATTTTCCTT	for
8658468	0	1313	CTCTGTCATGTCTGACAGCCCATCC	for
8658469	0	1313	TTGGAGAAAACAGAAACGTTACCAC	for
8658470	1	1313	CTTTCTTCAACCGTAAGGTAACAAA	for
8658471	0	1313	CAGGTTTCTTCTCCACTCATGCTTC	for
8658472	2	1313	ACACTGACTTTACCTTCTCTTCTTC	for
8658473	1	1313	AGTAGGTTAACCTCAAAACAGTTCC	for
8658474	0	1313	GTCTTTGGCTCGGATTCTCTAGATT	for
8658475	1	1313	TCTCTGATCCCTATACCTATAGCTT	for
8658476	0	1313	AATTATCCTCCATTTCCCTGAAATG	for
8658477	0	1313	TCAATATGGAAACTCTTCAAATCAG	for
8658478	0	1313	GCATAGTCTTTGTTTATTTCTTAAT	for
8658479	2	1313	CTTTCTAGTGCTTTTAGCCAGCCTT	for
8658480	2	1313	CTAGCCAGAGAAGATCCATGAATCC	for
8658481	1	1313	ATTGCAGTGTTTATTCTCCCCTGAA	for
8658482	0	1313	GTTTTACCTGGGATTTGGCTTGCAT	for
8658483	0	1313	TAAATGCTTCAATGAAGTTAGTAGA	for
8658484	0	1313	CAGAAACTGAAGGAAACATACATAA	for
8658485	0	1313	ATATTTATTATGTTCTGTCAGGGCT	for
8658486	0	1313	ATATAAAGTAGGACATTTGGCACAC	for
8658487	0	1313	TCTCCCTGTCGGGTCTTAGTTAGAG	for
8658488	0	1313	CGGCAGTGGGGGTTCCATCCACGGA	for
8658489	0	1313	TGGCAGCGGGAGCTTGTTGCAGCTT	for
8658490	0	1313	AATCTTAAAATTATTTTATTACTAA	for
8658491	0	1313	TTAACTATTAACATTCCATTACATT	for
8658492	0	1313	AATAGCATTATAGCCTCATTCGTCA	for
8658493	0	1313	ATAGCAATAAACGTGGAGGTGAAAA	for
8658494	1	1313	TGGTCTTGCCTAAGGCCTAGAACTC	for
8658495	1	1313	TTGGCCTGCGTGCGTGCAGATGGAG	for
8658496	0	1313	CCAGGATGAGCGATCCCGGAACCAC	for
8658497	0	1313	GAACCACCTCCTAGTGGCCCCACGT	for
8658498	0	1313	TTATATCAGGGTAAGCTACCCTGAA	for
8658499	2	1313	GCTCAAGGAAACGGTGCTGCGCAAA	for
8658500	0	1313	CATATTCTCTTCCATGCAAAACGGA	for
8658501	0	1313	TTCATTAACTTGCGTTCTTGAGTGT	for
8658502	0	1313	GGGGATTGGGCCATTTGGAATTTGT	for
8658503	0	1313	GGCAATGTTCCGCAGTTGTCCTACA	for
8658504	0	1313	AGATAAACTTGAAAGTGATGTAATA	for
8658505	0	1313	TCCAAATCCAGTACCTCTTCAATCT	for
8658506	0	1313	AAAGTCAGGAGGGGTTTGTGACAGT	for
8658507	0	1313	TCAGAAGCAACATTCAATTTGGAAA	for
8658508	0	1313	AGAGTGGACCTCTGAACTGGTCTTA	for
8658509	0	1313	GGCCAAACTGATGCTGCCCTTGCAG	for
8658510	2	1313	TTGGGGTTGTGGTTGCGGGTTCCAT	rev
8658511	0	1313	TCTTGTGTTGGGTGTATTCGAAGAT	for
8658512	0	1313	CATATCTTACTCAGTGCGATTTCAT	for
8658513	2	1313	TGCTACCAGTACGACCAACTGTGCA	rev
8658514	0	1313	GCATTTATTCCGTAATTACTGTTTC	for
8658515	0	1313	TAATCCCCTCTTTCCTGTCCTGCTC	for
8658516	0	1313	CTCTGAGAAGGCAAGAATAAGGGCC	for
8658517	0	1313	TAAGGGCCAGGAACCAAGGTCTGTA	for
8658518	20	1313	CTGCAGGGCTTGTCGCCAGTGGAAA	rev
8658519	7	1313	CAGCCAGCCATTTCCACTGAGCCCA	rev
8658520	1	1313	ACTGGAGAAGAGCCTAGTGTAGGGT	rev
8658521	2	1313	AATATAAATGCCAACCCTGATGCCC	rev
8658522	46	1313	TCTCAAATGCCCCGTGGAGTACACT	rev
8658523	57	1313	GCTAATTCTTTGTAATCTCATACCC	rev
8658524	91	1313	CAAATGTAAACCTAAGGCAATCCCT	rev
8658525	27	1313	TCCTGGTACCGTGCCAGGCCTGTCC	rev
8658526	73	1313	AGAAAGCTAATGTTTTTTCAAAGTC	rev
8658527	77	1313	TGAGAAGATGCCGAAGGCTGGAGAA	rev
8658528	70	1313	AGAGGACAATGCATTCAATTCTTGG	rev
8658529	99	1313	GGGATGAGGTCACTGTTCAGTTTAA	rev
8658530	105	1313	GGTCCGCATGGCTCCCCCTTATCCA	rev
8658531	117	1313	GATTGAGACATACGTGTGTCAGATT	rev
8658532	32	1313	ATTCAGGCAATACCAAAACAAGGTT	rev
8658533	131	1313	TTGATGACGCTTGTTGTGTTGATTG	rev
8658534	1	1313	AGAGCTGGCTTGTCGCATCCTGCGC	rev
8658535	13	1313	TAATGCCAGGTCGAAGCCCAGATCC	rev
8658536	26	1313	TGAGAACGAAAAAGATGTTAAAAAT	rev
8658537	16	1313	GGCTGAAGAGGGGGCCATTGGTGGA	rev
8658538	16	1313	TGAACCCGAGTTTCCATTTCAGTAT	rev
8658539	11	1313	GGATTTCATTCGCGATTCGGGTGTT	rev
8658540	12	1313	GCTTGTTTCTGCATTTCATGAATTT	rev
8658541	2	1313	TTCACCTTGAACATTTGTTTTAATG	rev
8658542	6	1313	CTAGTAAAAGGCACCTCAGATTTCA	rev
8658543	9	1313	GTCAACTACTGATCCTCTTATTCAT	rev
8658544	58	1313	ATGTAAGACTGAGTCGAAAACACAA	for
8658545	0	1313	ATATTATCTGCACGAAATACTGGAT	for
8658546	0	1313	AGGATGTTCAACGTATGAAACTATA	for
8658547	0	1313	AATAGTATCTCCAGAGCATGATACA	for
8658548	0	1313	CAGCAAGTGAGACTGCCTCCACTGG	for
8658549	0	1313	GGTTGGACAGGGGTAGGAAGGAGAT	for
8658550	0	1313	GGAGATGTGACATGGTGAGGGGTGA	for
8658551	0	1313	AAAGAAAATATAAGAAGCGTGGATC	for
8658552	0	1313	CATTTCTGTACACTGACTCTCTGAT	for
8658553	0	1313	GGTCCTCAAGTTTCCCGTCACGAAT	for
8658554	0	1313	CTTCTGTGTGGTCTAGAGCTGAAAA	for
8658555	30	1313	AAAGGAAAATCTCGGCACAAGGTTA	for
8658556	10	1313	CCAGCCTCGGAGGTCAGGGCCACAG	for
8658557	0	1313	GGAGAGACCATGACCCTGTCTTGCA	for
8658558	0	1313	AGCCAAAAAGAGGAACAAACTAACT	for
8658559	0	1313	TCTGCTCTTCTATGTGGGAAAAACA	for
8658560	0	1313	TTGTGTGTGTTTTGGAACGCTACTG	for
8658561	0	1313	TTTGGCATACAGAGCAATATGTATT	for
8658562	2	1313	TGACTTAAGGCCTTCATTCTCGCCT	rev
8658563	0	1313	AGCTTGATATTTCTTACAATGTCTA	for
8658564	0	1313	TACTTAGCCAATAGAGTTTGCCATT	for
8658565	0	1313	AGTTTGCCATTTGGGAACCTAACAT	for
8658566	15	1313	TGTGTTTGCATCTTCTTATATGCCC	rev
8658567	7	1313	TTCAAGTGTTTGACATGTAACTGGC	rev
8658568	9	1313	ATGCATAGCATCCCATTTTTGTAAA	rev
8658569	0	1313	GCGGAGGTCAGACGAAGGTATTGGA	for
8658570	0	1313	TAGAAGCGGGACGTTTATTATCAGT	for
8658571	1	1313	GGAGTAAGACATGCATACCTTACAG	rev
8658572	0	1313	TCTCTATAGACTTGGCTGAAGCATG	for
8658573	0	1313	GGCTGAAGCATGAAAAATTAATAGC	for
8658574	0	1313	AAGTGAAATGTCTATGTGGTACTAA	for
8658575	0	1313	AGATGGAGTCCAGACTGGGCTATAC	for
8658576	0	1313	TATTTCTAACTCGTACCATGTCCTG	for
8658577	0	1313	ATATTCATGTTGCATACTCTGAACT	for
8658578	1	1313	AAAGGACATAAAAAGATATGAGATG	for
8658579	0	1313	CAATGGCGATGGTTCTTTTAGGATC	for
8658580	0	1313	AAGTAACAGTACTAGGCAAGGAATT	for
8658581	0	1313	CCCTTCGTGAGCTGTGGCGCAGCCG	for
8658582	0	1313	GTATCAGCGCTTGGGAGGAAGAAGG	for
8658583	0	1313	GAAGGGCCGCAAATTAAAGGCCAGC	for
8658584	0	1313	CTGGTTATCTTAGCGACTGATGTCA	for
8658585	0	1313	AAGCTGTTTTTCGAAGACAAAGGGC	for
8658586	0	1313	TTCATTTAGGTCTTTTCCCTCTGTT	for
8658587	0	1313	TAGGCATACATCTACATGTGTGTAT	for
8658588	0	1313	CAGAGGCACTGGGTCCTCCGGAGCT	for
8658589	0	1313	TCCAACTCAGACAAATCAGAAGCAT	for
8658590	2	1313	CTTTGAATATGTGTAACAACATTTG	rev
8658591	0	1313	GCACTGAGGAGGTTCCCGAGTCTCT	for
8658592	1	1313	AGGGAGAAAAGATTCTGGACATGGG	for
8658593	0	1313	TACCAACTCTGAAGTGCCTGATGCT	for
8658594	0	1313	ACGAGCAGGGGCCGCATCCATGTTG	for
8658595	0	1313	CTTGGTACAATACCCTAGATCCTTC	for
8658596	0	1313	CCCTGGAGAGTCCTGGAGGGGAGGG	for
8658597	0	1313	ATGATGAACGTGAACTCATTCTCTG	for
8658598	0	1313	CGCATCAGTACAATGTGTCAGAGAG	for
8658599	0	1313	CTTGGACTCGGCCGGCAAGACCACA	for
8658600	0	1313	CACCAGCTTCAACAAAGGGAAGATC	for
8658601	0	1313	TTCTGGGAAGTGCGCGGCCAGGAGA	for
8658602	0	1313	TGCGTTGGTTGTACTGGCACATGCC	for
8658603	218	1313	CCTTCCAGCTGAGCAAAGTCAGCCG	rev
8658604	355	1313	CTGCTCGGCTGTACCTGTGTACATT	rev
8658605	1	1313	GAAGTTTCTCCTTATGAACTTAAGT	rev
8658606	1	1313	TGAACTTAAGTTTTAAGGATTATAT	rev
8658607	0	1313	GGTGAAATAAGTATATTTGAAAAGA	for
8658608	340	1313	CAGAACGGAAAGGTTCTCAGGTAGA	rev
8658609	333	1313	CAACCTTCCTTACGGCAATTAGGGA	rev
8658610	408	1313	TGGATAGCATGTGTTCTTCCCCCAC	rev
8658611	265	1313	TTTTTCCTGGGGTTTTATCCATTCA	rev
8658612	158	1313	CAATTTGAATAATTGGTCTGGTATT	rev
8658613	282	1313	GCTTACCATAGAAGTTACTGTCTCT	rev
8658614	186	1313	ACATAATAGATTCTGCCAGCTGTTA	rev
8658615	286	1313	CAGTTCATAAGCTTCCATAGAGCTC	rev
8658616	198	1313	CAGAGAGGACAGGCAGAATTTGAAA	rev
8658617	65	1313	CCAGATTTCAGGCTTATCCTGTATT	rev
8658618	15	1313	AGCCCCTGATCGAATTTCCTGGAGG	rev
8658619	0	1313	CTGTCATGCTGGGATGAACTCAGAT	for
8658620	0	1313	TTACCCAGTGCCGTTGTGGTACCCC	for
8658621	0	1313	ATGGACTTTCCAAGCTCTCAGAAGC	for
8658622	9	1313	TTGTTAAGTGCTTGATATTGTGAAG	for
8658623	12	1313	TTCTTATAGAAATGATTTTTCTTAA	for
8658624	0	1313	CGCGCAGCGTCTCGAGCCCGCGCCC	for
8658625	0	1313	ATCATTGTTATTATCATTGGCATCA	for
8658626	1	1313	CACTATTAAAAGAAAACAAACACAC	for
8658627	0	1313	CATGTTGATGAGGTGCTAAAAAGAA	for
8658628	2	1313	AAGTGGAAAAAACGGTGTGGGGCAG	for
8658629	3	1313	GTGGCATCTGACGGGTGGAAGTGAG	for
8658630	0	1313	CCTCAAAGCCTAGTGTAGTTCCTTG	for
8658631	0	1313	TGGAAAGTTAGGCGCTTCTCCCATG	for
8658632	1	1313	CTCTATAAATCAGCAGGATTTTTCT	for
8658633	0	1313	CCAGCGCTGTCCAAGGGAGTGTGGC	for
8658634	1	1313	CTGCCAGCTTTTCGTTCCTGGAGCT	for
8658635	11	1313	CCCAGACAGCTCTGAGGCTGAGGCG	rev
8658636	2	1313	CTTAATATTTTGAGCTTCCGAATTG	rev
8658637	18	1313	ATGAGCAGGAAAACCTTCCTGACTT	rev
8658638	43	1313	GTGATAGGCAGTGCCGACTGTAATG	rev
8658639	31	1313	GATAGAGATAGATGATTCCCAGGAT	rev
8658640	44	1313	TTCAGATGAAGATGTGATCCTGGTG	rev
8658641	63	1313	GGTGCCTCATCCCTCCGAGGCACAG	rev
8658642	61	1313	CCGAGGCACAGCCAGTACTCAGGAA	rev
8658643	79	1313	GGGCCACGCCAAAGAAACCTGTGAC	rev
8658644	0	1313	AGCTATATCTCTTTTCAACACCTGT	for
8658645	1	1313	GGCCCATAAGAGGAGCCACCCCTGT	rev
8658646	2	1313	GTCTTTGAGCATTCTTCTTGTGGGT	rev
8658647	0	1313	TCTGCACTCACATCTGGCCTTCGAG	for
8658648	1	1313	TCTATTTGGGGGGTATTTCCCCAGA	rev
8658649	2	1313	CTTGTCTTCCTTTCCCATCCTTTCA	rev
8658650	3	1313	AGAAATGAAAAAATTTTATCTTTAG	rev
8658651	0	1313	CACAGTTCCTATCTGGCTATTTTAC	for
8658652	0	1313	CCTGGAATGAAGGCTCATGGTGGCA	for
8658653	2	1313	TCACAGATAAGAGCTCAAGAGCCCA	for
8658654	2	1313	GGACAAAGTAAACATGTCAGAGGCA	for
8658655	0	1313	CCAGGCCAAGCACATTTGCTCTATT	for
8658656	0	1313	AGCAACAATTTTCATGAAGATACAC	for
8658657	1	1313	AAATGAAGGCAAAGATGCCACACTT	for
8658658	0	1313	GCCACACTTGAACCCTGCTTTCGTA	for
8658659	0	1313	GGGTCACATAGCACATCAAAGACAA	for
8658660	2	1313	AGGCACAGGGGAAAGAACAGAAACT	for
8658661	0	1313	AAGGGGGTTATCCCAAAAGCTGTTG	for
8658662	1	1313	CGCAGAGATTTGCTGTGCCAGGGAG	for
8658663	1	1313	GGGAGGGGGAATGCCTAGCGGCCCC	for
8658664	0	1313	TCTCAAAATGAGTTTTGCATAATTA	for
8658665	0	1313	ATGAATAAACTAGGGATAATCTCTC	for
8658666	0	1313	TTTGCTACTGGGGTAGCATAAGACA	for
8658667	3	1313	AAATTTTCCCTTCTAAGGTAAATCT	for
8658668	2	1313	CTTAGTATTCTACCCTGGTTCCCAG	for
8658669	1	1313	CACCCTAAATGGCAACTAATGGGAG	for
8658670	0	1313	CAATTATACCCAGTACTGGATTCAC	for
8658671	0	1313	ACAGGCTTTCTGTAGCCTTGAAACA	for
8658672	1	1313	TCCATCCCCTGGCCACTCTCGAAAA	for
8658673	1	1313	TTAGGAGCGCAGCCTGAGCTGATCA	for
8658674	0	1313	TAAGTGCACACATCAATCTATGGGA	for
8658675	0	1313	GACTCCATCAGACTCCTCTGGATAG	for
8658676	0	1313	CAAAATTTCAATGTTCTCTAAGCCA	for
8658677	0	1313	CATCCTTGTATCTCGCCGATCCCTA	for
8658678	0	1313	CCGCCGCGACATCCCACCTTGTCCT	for
8658679	0	1313	CTGGGACTGACCTATCCAGCCGTAT	for
8658680	0	1313	AGCGGCAGTAGCAACACGGGGCCCG	for
8658681	0	1313	GGCGGCGGCTTCTGAGGTTTCAGAG	for
8658682	0	1313	CGGCCTCGCAGCAACCTTTGTGCAG	for
8658683	0	1313	GGGCACACTCGGGGGCGGAGGCCAC	for
8658684	2	1313	GCTGTTCTCATCCGTTTCTGTTGGA	rev
8658685	4	1313	ATCTATCAGCACGTACTGGGATTGG	rev
8658686	2	1313	TAACTTTATGGTGATTAAGTAGGCT	rev
8658687	1	1313	CTGTTTTCACTAATTATTAATGCAA	rev
8658688	0	1313	AAATTTTCCTGTTGTAGCCTTAAAG	for
8658689	0	1313	GATGTTTCAAATTAACTGACAGACC	for
8658690	0	1313	TATACCTTTAAAATTTTTTATTTTT	for
8658691	1	1313	ATGCTCTTCCTATTCTCTAAGGAAG	rev
8658692	1	1313	TATTTATAGAAGGTATGTCATGAAA	rev
8658693	0	1313	TTATCAGTGCTCCGTTATCTGTTAG	for
8658694	0	1313	ACAGGGATTTGTATGTGTGCTTCCA	for
8658695	1	1313	AAGGGCCTTGCATTTACATAAAATT	rev
8658696	1	1313	GTAAAGTGAGATGAATTTATCTCAG	rev
8658697	0	1313	AGACGTTTCTGTCAGTATATAATTT	for
8658698	1	1313	ACTGCCCAAATATTGTTTGAATTGA	rev
8658699	2	1313	TTGACATTCATTGCCAAACTCAGAA	rev
8658700	4	1313	TGAATGGAACTTGTGGAAATCTGTG	rev
8658701	0	1313	TGAGATTTCAAGGCTTTTGGAAAAT	for
8658702	0	1313	CTGTTTAGATTTTAAAAAATACATA	for
8658703	0	1313	GTGAGGGGATAACAATAGTTATAAT	for
8658704	0	1313	TTAGTTATTAAGGATTTTGGTACTC	for
8658705	0	1313	GTTATATTCCCTTGCTGCATTGGGT	for
8658706	0	1313	CAGCGGGTTTGCGGGCAGGGGTTGC	for
8658707	0	1313	GCATCCGCCTCCCCCAGCTGAGCGT	for
8658708	0	1313	AAGCGGTTTGGAGCCTAGGTAGGGC	for
8658709	0	1313	GAGGTGGTACCAGCTGCTTCTCCCG	for
8658710	0	1313	AGTGGCGCTCGTTGAGGAGTCACGC	for
8658711	0	1313	CTTGTGCCTCTTAGGGATCAGATTT	for
8658712	0	1313	GCTCAAGCCCCCATTAGAAATAGGA	for
8658713	0	1313	GCACCACAGCCCGGCTGAGCCGGTG	for
8658714	0	1313	CACAGAAGCGGCACTGAACTCCAGG	for
8658715	0	1313	TCGCTGGCTTAGGACTGGAAGTGTA	for
8658716	1	1313	CTTCCAAAAGCCCCCTCCATCCCAT	rev
8658717	1	1313	AGCCAAACCCTGCGCTCTTCTGAAC	rev
8658718	0	1313	CTCTCTCTGCACTTCTTCTAGTTTG	for
8658719	0	1313	GCACAGGCTTCCCGAGCCTCATTAG	for
8658720	0	1313	GAACCCACTACCAAGATCCTCAGGA	for
8658721	0	1313	AGGCCATGGTGGTTGAGTGTCTTAC	for
8658722	0	1313	GGAATATGATGCGTATCTCTCTTAC	for
8658723	0	1313	ATCCCACTGCCATGTTCTAGACTCT	for
8658724	0	1313	GGATTCAATGCAAATGAGGCACTGT	for
8658725	1	1313	GGATACCAACACGAGATGCCAGCCA	rev
8658726	1	1313	GATATTTGGTAGCGGAAAACAAAAA	rev
8658727	0	1313	TCTTAGGACGGAACTCAACCTGCTG	for
8658728	0	1313	TAAGGAACAGTACATCACAAGGAGA	for
8658729	0	1313	TCCTGAGCTTCTCAGAGTGCCAACC	for
8658730	0	1313	GACCCACAGGACCAAGAACTTCAAC	for
8658731	0	1313	AAAGTCGAAAGTTGCTAGTCTAAGG	for
8658732	0	1313	CAGAGCAAAGGCATTATGGCGACTT	for
8658733	0	1313	ACTAGGAGGAAGTCCCAGTCATCAC	for
8658734	0	1313	GAGAATGGAGCATTTGGACGGGATC	for
8658735	0	1313	ACCTCAGATTCAATTGCCTTGGAGA	for
8658736	0	1313	ATAGTACTTACTGGCACTGACTTCC	for
8658737	0	1313	GACTTCCTCATCTTCCTGGGATCAC	for
8658738	0	1313	TTGCTATCCTACTGACCTGTCACTC	for
8658739	0	1313	TGGTGACTAGCTTTGACCTGCAATT	for
8658740	1	1313	TGAAGCTGCCTCCGAGGAAGCAAAC	rev
8658741	0	1313	CAGAATTTTATCATTAGAGAAAACT	for
8658742	0	1313	GAGAAAACTTTCATCAGAGGCTTTT	for
8658743	0	1313	ATAAATACACAACTGAAGACCAATT	for
8658744	0	1313	CCCCAAATATGTGTAAGAACTGTTT	for
8658745	1	1313	CTAATGTGACCCAAAAACTGGCTTA	rev
8658746	0	1313	CATTAGAAGTAGCTTTCTTTAAAAC	for
8658747	0	1313	ACAAAAGCTGCAACACTAGTTGAAA	for
8658748	0	1313	CTGTTTTCTCAGATGCTGTAAGATC	for
8658749	0	1313	GATAGAGGAAGGCGAGGATACTATC	for
8658750	0	1313	ATGAGAAGGACAATGATGATGAAGA	for
8658751	0	1313	ATACTGATGAGGGTACTGAATACTT	for
8658752	0	1313	ACACACAAGGATGTTAACAACACTG	for
8658753	0	1313	TAGCCAGTCTCGATAGGCTGCTCCG	for
8658754	0	1313	GGAGGAGTTATTGCCTGATGTTGAG	for
8658755	0	1313	GATAGAATCAAGAAATTGGTTCATC	for
8658756	0	1313	CCTTAAAAATAACTAATGCTAATAT	for
8658757	0	1313	TTCTGCATCGATGTCCATACAGGCA	for
8658758	0	1313	AACCCTGGAACAAAAGTGTACAGGG	for
8658759	0	1313	GATTTCCCTGAAATGACAACTTCAT	for
8658760	0	1313	GAGAAGCACTGCCGTTGCCTTTCTT	for
8658761	0	1313	GAGCCACAGATGAGAGCAAATGTGA	for
8658762	0	1313	AGCTCAAGGGGAGCTAGCCTCTTCT	for
8658763	0	1313	GGTCGGCCCCTGAGTTCAAACGCTC	for
8658764	0	1313	TGACTTCCAAAATCAAAATGATTGA	for
8658765	0	1313	CTCTCATGAATATGTCAGGGGTGAG	for
8658766	0	1313	TGAGCAAATAACAGGTTCCCCTAGA	for
8658767	0	1313	GTCAGCTGTGGCAAGATAAGAAGTT	for
8658768	0	1313	AAAATACATACCACCAGAAGGAAAG	for
8658769	0	1313	CAATAAAGTGGAAGTCTGTTTGCAG	for
8658770	0	1313	TCTTAAAGATTAGTAGAGAAAGTAA	for
8658771	0	1313	ATTTGTTAATTTGCTTGGTATTTTC	for
8658772	0	1313	CCTAAAGTGACCACCTACATTTCTT	for
8658773	0	1313	AGCGCTTGCTTGTAGGAGCTGCGTC	for
8658774	1	1313	TACGGCAGCAACCGTGGGCTATTTC	rev
8658775	7	1313	ATGAAGAGGACAGTCGCAGTGAGAC	rev
8658776	1	1313	AGTTTCCTCTTGGTGATAGTGATAG	rev
8658777	0	1313	CAGAACCGTCTATGAGTAGTCAGGT	for
8658778	3	1313	ATAATTTTGTGATTGCATTTGTTGG	rev
8658779	1	1313	GTAAATATGCTCTGATTTGTACTGA	rev
8658780	0	1313	AGGTCGCCTCCGTTCCCGAGGCGGC	for
8658781	2	1313	CCCTTGTCAGGGCTGGCTCTATCTA	rev
8658782	0	1313	TAAAGACTTTGAGCAACTGGTGGCA	for
8658783	0	1313	TTTGACATGTCCAAAGGAATGCAGC	for
8658784	0	1313	GATTCCAGAGACGTTAAGAGGAGAG	for
8658785	2	1313	TGCAAAAGAAGAAGAGGCTTTTTGG	rev
8658786	0	1313	ACTTATCAGGGATCACCTTCCTCAG	for
8658787	0	1313	ACAACTGGGATTGGCAATACTTGAC	for
8658788	0	1313	CAAACTTCTGACATGTAAAGATGAT	for
8658789	0	1313	GCAGATGAGAAGGAAACAGAATCGG	for
8658790	0	1313	TCATCAGCCAGTACAGCTCGTGATT	for
8658791	1	1313	CAGAGAGCAGTGTGAAGAAAGATCT	rev
8658792	1	1313	TCAGGGATATGTTGCATTACTGATG	rev
8658793	1	1313	GCAGAAGAAAAAGATACTCAGAAGC	rev
8658794	1	1313	GCTGTTTCCATGAGATTGCTGGTCT	rev
8658795	0	1313	TTGCCTTTTAGGGCCCTGATTTCCA	for
8658796	0	1313	AACTAAAAGATTTACTTCTAAAACG	for
8658797	0	1313	TAATTTTATTCAGTACAGTAATACA	for
8658798	0	1313	ACTCTGTTGCTGATAAACACAAATC	for
8658799	1	1313	GACAGTTTAGTTAACTATATAGCTC	rev
8658800	0	1313	GGTTTCAGAATAGCTTCTGATTGCT	for
8658801	0	1313	TATAGTAGGTAGTGTGGAAGAGTTT	for
8658802	2	1313	CCTAAAAAGGTTAGACTTAGATGTG	rev
8658803	0	1313	TTCACACTAGACTTGGATTTCGAGC	for
8658804	0	1313	GGTCAGTCTTTGACAAGAACGTACT	for
8658805	0	1313	TAGTCAAAGGAGTGGGACTTGGGCC	for
8658806	0	1313	CTTGGCAGCCTCAGCCGCTGTCGCC	for
8658807	0	1313	CAGCAGCAGGAGAGGCAGCGGGGTC	for
8658808	1	1313	GTCCCCAGAAGCGTCTCTTCCAGAG	rev
8658809	0	1313	CTCCCTTGGCGTCCAACTGGTGGGC	for
8658810	1	1313	GTTCTGCCAGGATTCTCGAGCTAAG	rev
8658811	1	1313	GACATTGCCACTGAATCATGTGTAA	rev
8658812	0	1313	CAAGAAGCCAAGGGAAAGCACATGG	for
8658813	3	1313	ACCGGACAGAGATGTGTGGTAGCTG	rev
8658814	0	1313	CATCAGAAGATACTCTCACAGGTAT	for
8658815	1	1313	TCCCCACCACCACCAGCTTAATATC	rev
8658816	1	1313	AGTCATCCCCATGCTTGGAGAACTT	rev
8658817	0	1313	CATTCTGGATTGGGGGGAGGGGCAC	for
8658818	0	1313	AAATGTCTCATTTGACACCCAAATT	for
8658819	0	1313	CATTAAGAGTGCCGTCATGTTCACT	for
8658820	1	1313	GTCCCACTTATGGTGTACTGCCTTC	for
8658821	0	1313	TGGTGTGCCTTGTGCTTCCAACTAG	for
8658822	0	1313	TCATTACTTATCCCACCAAGCACAT	for
8658823	3	1313	TCATCAAAATTAAAGCTTTCAGGTC	for
8658824	0	1313	TGGGGAGAAGGGGAGGAAGGGAGAA	for
8658825	1	1313	TCCGACTCTTTTGGGGTCTTTATCT	for
8658826	0	1313	GCTGGCGGTGGCCGTCCCGGACTGG	for
8658827	0	1313	TTATATTCTATAATAGGATACTGCA	for
8658828	0	1313	CACAACAATAAAAATGAATCAATCA	for
8658829	0	1313	CAGATTACAAGTGTGAAAGTTGGAA	for
8658830	0	1313	CTTATGTTGTTCCATTCTTGTCCAG	for
8658831	0	1313	AGAAGTGAGAACATTACAAACATTT	for
8658832	0	1313	TGTTGAGATTACAGGCTTGGGATTA	for
8658833	0	1313	TTTAAATATCACCGTGTCAGTATTT	for
8658834	0	1313	TTCAACACACTGTAGGGCTAACAGA	for
8658835	1	1313	TTCCTGTTTGGTGGCAAATGCCTTT	for
8658836	0	1313	GTCTTAGGCCCAGTCCAATATTGCT	for
8658837	0	1313	GGGATGGTGGCATTTGAAAAACTGA	for
8658838	0	1313	GGGGCGGCGCGGGAAAGCTCGCCGC	for
8658839	0	1313	TAGGATGTTTTCTATCTAGGTCCTT	for
8658840	0	1313	TATTGTTCTGGATCATACAAGTAAG	for
8658841	0	1313	ATGAGTTTATTTTATTATTGTTTAT	for
8658842	1	1313	GTGAGTTCAAGGCCTGTCTGGGCTC	for
8658843	0	1313	CTACATACATAGTTGTTACACTGTG	for
8658844	0	1313	GAACGCACGGATGCAAAGCTGTGGG	for
8658845	0	1313	GATCCTCTGGGATGTTTGTATTCAC	for
8658846	1	1313	GCTTAAAAGGTAGTCAATACTTGTC	for
8658847	2	1313	ATAGTGTCTCACTGTGGAAGTCCAG	for
8658848	1	1313	CCAGTCCCCTAAATCTGCCTTCATC	rev
8658849	0	1313	AGTTCTTTTGAGCTCTGAAACTCTC	for
8658850	0	1313	ACTCTGGGTCAAGTCCTGACAACCA	for
8658851	0	1313	CAGTGTCAATGATATCCAAGAAGCA	for
8658852	0	1313	AGTCTTCCAGACATACGTGAGAGAA	for
8658853	0	1313	AAGAAAAGATATATGTATACCCTTA	for
8658854	18	1313	GTTCCTTTATAACATAACTTCTGAA	rev
8658855	7	1313	GCTAGGATGTTCAACCTGCATTGTT	rev
8658856	21	1313	CTTCTCTATCTCGCTTGGATTCTCT	rev
8658857	7	1313	TTCCGGGGTTTCTGGGGCTTCAGGT	for
8658858	0	1313	ACACTATATTGTGCCTGAAGCTCTA	for
8658859	0	1313	CTTTGTTCCAGGCAGGTTCCCTCAA	for
8658860	0	1313	TCTCTTAAGTTTGTCCTGGTGCTGG	for
8658861	0	1313	TTAGAAGTATTCGGCCTTCTCCTTG	for
8658862	0	1313	CTGTTTTTCACCACGCAGCAGCCGC	for
8658863	0	1313	GGTTGGCCAGGTCGAGGCAGCAGTT	for
8658864	2	1313	CCCCCTTCTGCTTCCTTGTGCTCAC	rev
8658865	0	1313	GCAGGACCCTCCGAGAGATGCTGTA	for
8658866	3	1313	GGACCACGAGAATGAGAAGGTGAAC	rev
8658867	4	1313	AGACCATCAGGTCGCTTCTCTGAAT	rev
8658868	0	1313	CACAAAGTTAAAGATGTTTAAAAGG	for
8658869	0	1313	AAGGCTGTATCAACCTACATGTGAG	for
8658870	0	1313	AATAGACTTTTTTAAATAAACCCTC	for
8658871	1	1313	GGGAGGTGGTCATGGGTTCTTCAAC	rev
8658872	2	1313	TCTAGGTGTCCTTCTGGATTATGAC	rev
8658873	2	1313	TTGGAAGCACTCGAAATAACTAGAT	rev
8658874	2	1313	TGCATTAAAAATCATGTTTGAATTC	rev
8658875	3	1313	GTAATGGCTAGTTTGACCAGGTAGA	rev
8658876	2	1313	TCCTCCCTCTTGCCTCATGTACAAA	rev
8658877	3	1313	GAAGTGTCTCGTATAGCCTAATTTC	rev
8658878	7	1313	GACTGCAGCTTAGACTACCTTTCCT	rev
8658879	14	1313	TAAGACCCAGAACAGTGTCTGGAAC	rev
8658880	4	1313	AATGAATAATTCTAATTGCTGTTTG	rev
8658881	1	1313	GGCAAGTTGGTTGCTTTAGTCTGTA	rev
8658882	1	1313	TCTTTGGAGCACGTGGTATCATTCT	rev
8658883	1	1313	GCTTCTGAGGCACGTAATGCCTTCC	rev
8658884	12	1313	CCATTTAACATCATCAAGAAAGATG	rev
8658885	1	1313	TCACTTATATATACTTTTCAGCTCA	rev
8658886	4	1313	TCAGACATTCTAGGTGAATTCTCAG	rev
8658887	2	1313	CTTAGAGCCATTGGGCTGTATTTGG	rev
8658888	2	1313	ATTTTTTATCAAATGCTTTACCCCA	rev
8658889	0	1313	GGCTGAGAAAAGTTCCCCTCTCCCT	for
8658890	0	1313	CCTTGGAGCTGATAGGCTGCGGTTC	for
8658891	0	1313	CTGTGTGTTCTACGCGTGGGTCCTG	for
8658892	0	1313	AGCAGAGGCCACTTAGCCTCAAGAG	for
8658893	0	1313	TCTACCTTTATCTCTCATTTTTCCT	for
8658894	0	1313	TTTTCCTACCTTTTTGCCAACTGTA	for
8658895	0	1313	TTCCTCTGCATAGTTTATTTACCTA	for
8658896	0	1313	CTATTGTGGTATGAATGTGAACTGA	for
8658897	0	1313	GTGCCTCAGTGTTGGGTGAACCTTG	for
8658898	0	1313	GTGAACCTTGGTGTTCAAAAGCCTG	for
8658899	0	1313	CATTATCTATCATCTGCTTCCTCAC	for
8658900	0	1313	GCAGAGGCAATGAAAACAGCCACTG	for
8658901	0	1313	CTGCCTTACCCTCTCTGCCATGGAA	for
8658902	0	1313	ATTCCTAAAATTGTAAGTCCAAGTA	for
8658903	0	1313	TTTTATTTTTGTAAACACCTTATTA	for
8658904	0	1313	ATCCATGGCGCTTCCTGTACTCCTT	for
8658905	0	1313	TCCCCTCAGTCCTGACCGTTTGGTT	for
8658906	0	1313	AGTAAACACCAGTCTTAAAGAACTG	for
8658907	0	1313	CTCTCTCTGCACCTCTGCGAGTTTA	for
8658908	0	1313	GGGCGACAGAAGTGACAGGAACACA	for
8658909	0	1313	TAGGTTGTAAAGAGCTGTCTTGATG	for
8658910	0	1313	TGGCCACAACACCGAACCTACTACT	for
8658911	0	1313	GCTTTTAAAATTTGGTTGACTTAAC	for
8658912	0	1313	TCATCTATCAACGTATTCATTCCAA	for
8658913	0	1313	AAGGCCAAGACACGTGGTTTATTTC	for
8658914	0	1313	AAAGTATATAACGCATTTTATAGTT	for
8658915	1	1313	GAGTGAACTTAAAAAACAGGTCAGG	for
8658916	0	1313	TCAGGATTTGGTTTGACTGCACAGA	for
8658917	1	1313	GTTCCGGTCCACGGTGGGTCAGCAG	for
8658918	0	1313	CAGGTGCATGGAAGACGCTCAAGAC	for
8658919	0	1313	GACAGGACAGCCACAACCACTTACT	for
8658920	2	1313	CTGAGGACCACAGACCGCACACAGA	for
8658921	0	1313	GTTTGAATTATACTGTTTTGGTTGA	for
8658922	0	1313	GATTGTGTTCTCCGCAACTGGTAAT	for
8658923	0	1313	CAGAATGTACCTCGGGTCTGCTAAC	for
8658924	0	1313	ATCTGGGTGGCATTTGGAATAACTA	for
8658925	0	1313	AACAAAACTCTGCAAGGAATCACAG	for
8658926	0	1313	AAATATAATAGGCTGCCTTCAGTAG	for
8658927	0	1313	CTGTTATAAAGAACTTCCAGCTTAA	for
8658928	1	1313	GTCCAGTAGTCCAGTCCAAACGAGG	for
8658929	0	1313	GCCGCTGCACTCAATGAAAGGAGTG	for
8658930	0	1313	GGAGAGCCAGTAAGATTTATCATTG	for
8658931	0	1313	CACCTGTTCTGACTGACTGTGTTTT	for
8658932	0	1313	AAGGCCTGGAATCCCAGGGAAGCCA	for
8658933	0	1313	TGACTCCACAGAGAGAAAAGCACCC	for
8658934	0	1313	TCTGTGGACTCATGGCTGATTGGCA	for
8658935	0	1313	CTTCTTCTTTGCGGATCTTCCCCTT	for
8658936	0	1313	GAACTGCTGGTTCTGATCACTCCTG	for
8658937	2	1313	ACCTGCAATCCCAAGAGACCCCTTC	for
8658938	0	1313	CATAGATCCAGGAGAACCTGGCCTC	for
8658939	0	1313	TTTCCAGGAAGCCCAGGAAACCCAG	for
8658940	0	1313	TATCCCAGGCAGACCTGGTTCCCCA	for
8658941	0	1313	GGAACCCAGGCTCTATGTTGGACAG	for
8658942	0	1313	TCCTTTCAGGCCAGGAAATCCCTGA	for
8658943	0	1313	TGGCAAACCAAGAATCCCCTTTTCT	for
8658944	0	1313	CTGGGCCAGGTGGACCTCTTGGACC	for
8658945	0	1313	GGCTGGACCTTGAGTTCCAATTGGT	for
8658946	0	1313	CCTTTCTCAGGAAAGCATGTACAGA	for
8658947	0	1313	AGGGAAGAGAGCGAGGAAAGTAGAT	for
8658948	0	1313	TCTTGCTCTCCCTCTCTCTCTCTTA	for
8658949	0	1313	TCCTGCACCTGGAACTGGTGTGACT	for
8658950	0	1313	TGTGACTATGGGAGAAAAAGGAAAT	for
8658951	0	1313	AGGCCCCATAGGCGAAAAAGGCATA	for
8658952	0	1313	AGGTAGTCCAGGCAGAGATGGTGAA	for
8658953	0	1313	ACCAGGTATCCCTGGGATTGGGCCT	for
8658954	0	1313	TGGGCCTCCTGGACCACCTGGTCCT	for
8658955	0	1313	AGGCTACCAGGGATTACCTGGAGAC	for
8658956	1	1313	AGGTATCAAAGGGTCGGTGGGAGAG	rev
8658957	2	1313	CGGTGGGAGAGACTGGTCTTCCTGG	rev
8658958	1	1313	ACGGGGAACAGTTCATATCTATGAA	rev
8658959	1	1313	GAATTTCGTTCCGCTCCCTTCATCG	rev
8658960	0	1313	AGACTTGAGGACGCGTATTAGCCGA	for
8658961	0	1313	TGTTGAAGAGTTCCTTGTGTTTTTT	for
8658962	0	1313	TCCTTATGAAAGCAATAGGAAAGTG	for
8658963	0	1313	TGCCTAGTTACTGAAATGGCACATC	for
8658964	0	1313	AAGTATTCTTTTTCATGGTGCTACT	for
8658965	1	1313	CTCTTATTTTATGTCTTGTTTTACT	rev
8658966	0	1313	GGCTCATTTGTGTAAGAAGACAGTA	for
8658967	0	1313	AGTATTTGCTTAGTCTTCTCCCTTC	for
8658968	2	1313	TACATGAACAAAATAACACAGCATT	for
8658969	5	1313	GAAGCACACGTTCAAAGATGTAGGA	for
8658970	1	1313	GTAAGCAATGTCATTATAGGCACCC	for
8658971	4	1313	GAAAGAGGGGGAGGCAGTTTAAAGA	for
8658972	4	1313	TTTCAAAATAAAATAAAAACAATAG	for
8658973	1	1313	CTTTTAAACAGACACATCAGGGAAC	for
8658974	0	1313	AAGCAAAGCAAACGTACAGTGTGCA	for
8658975	2	1313	ATCAATGGATGCAGGAGGCAGTCCT	for
8658976	0	1313	CACCTCGGGCCCTGTGGTTAAGGGC	for
8658977	1	1313	AAAGACGTCGCCTATGCTGGGGGCC	for
8658978	2	1313	GGAGCCAGCAGCTTCTCTCCGCTCC	for
8658979	0	1313	ACTCACTGTGGTCACTCTGTCCCAA	for
8658980	2	1313	TTATTGGTGTCCGGTGCTTTCGGAG	for
8658981	3	1313	TAGCACCTCCTGAGGTCTCCATATC	for
8658982	0	1313	CCAGAGCTGGAACCGGAGGCTTCAC	for
8658983	1	1313	TGGGATCCTTCCCGGGCTAGGTGCT	for
8658984	1	1313	CAGCCGGAACACGCCGCTCAGCTCT	for
8658985	1	1313	GTATTCGTCCTGGGTAAAAAGGGCA	for
8658986	0	1313	CTGCTAGAGCTGCGGAGGCTGCTGC	for
8658987	0	1313	TTTATGTCTATGCCTGTGCTATATC	for
8658988	0	1313	TGTGCAGACTCTATTATTTCATTTA	for
8658989	0	1313	TTAAGTTTTTTTTATGAAGCTCTCA	for
8658990	0	1313	TCACACAGGCTGGTCTCAAACTCAC	for
8658991	0	1313	TGGCTGTGTGCCACTTCCTACTCTT	for
8658992	0	1313	AAAATATTAGAAACATTACGGACAA	for
8658993	0	1313	AGAAAATAAATGCAAAACAGTTTAG	for
8658994	0	1313	TAGATATTATAACATGTCATAATCT	for
8658995	0	1313	ACTAACTAAAGTTATGTTGAGCGAT	for
8658996	0	1313	ACAGAGGAAAAAGAGAAAAAAAATC	for
8658997	0	1313	TGCTCTCCTTTTTCAGTAATCCATT	for
8658998	0	1313	TTTGAAAAGAGGCGAATCACCAGAA	for
8658999	0	1313	ACTAACTTAAAACGTCAATTGAAAA	for
8659000	0	1313	ATGGTTGTGTAGGACAGTAGTTTGT	for
8659001	0	1313	GGTCCCTACCAGCTCCACCCACTGT	for
8659002	0	1313	GGTTTGTTATCTGATGAAAGATTTT	for
8659003	0	1313	TGCCCATGCTTTGCCTCCAATGCTC	for
8659004	0	1313	TGTGTTACCTCTCCTGAAAGAGAAA	for
8659005	0	1313	TTTCTTCCTTTTAAAGGGGTTGTTC	for
8659006	0	1313	AAGCTTGCTTAACCATTTTGAAAAT	for
8659007	0	1313	AAAATGCCTATGCCTTAAGTCTTAC	for
8659008	0	1313	GGAATCTCTCTTGGAAAATGAATAT	for
8659009	0	1313	TATGTCTTTTACCCTGACAGTGTCT	for
8659010	0	1313	CATTTATTCTGGTATGTTCAGTGTA	for
8659011	0	1313	CAGATAACACAGCTACCTAGGCTCT	for
8659012	0	1313	CCTTTCCCTGCAGTTAATCTCATGG	for
8659013	0	1313	TCAGAGTTGGTTATATCCCTCTCCT	for
8659014	0	1313	GTAATGAACAAAACCTATGGGCAAA	for
8659015	0	1313	TCACTCAGAGTTTGAAGAATTGTTA	for
8659016	0	1313	GGCAAACATCCCCGAATCATAGAAG	for
8659017	0	1313	CTGACAGTCTTCGTTAAGAATCACG	for
8659018	0	1313	CCAGGGTCCGAGGAACATAGCCTCG	for
8659019	3	1313	GCGCGGAAGTGCGGACATCTCCGGG	rev
8659020	3	1313	ATCTCCGGGGCCAGCTCTGGAGCAG	rev
8659021	4	1313	ATGTAGAGCTGCCGAGGAATTTGTC	rev
8659022	6	1313	TGTATTACTCTCTATGGGATAGCAC	rev
8659023	8	1313	GGGATAGCACAAGATAGCTCTGTAG	rev
8659024	2	1313	AACTTAGTTTTACGCTAGTGTTCTG	rev
8659025	6	1313	TCTGACATATTTTAATTGCATATAA	rev
8659026	5	1313	CTTTTGAAATGAGGTAATCAATTAG	rev
8659027	5	1313	AAATGGGAGTGATAACAGAAGCTTT	rev
8659028	3	1313	AGAAATGAGAAACATAGAAATCTAA	rev
8659029	8	1313	ATTTTAAGATTATTTTACTTCCCCT	rev
8659030	6	1313	CCCAGCTTCTTTCTGAATGTAAGGG	rev
8659031	8	1313	AATCTGAGAATTCGAAAGAAAGCTA	rev
8659032	7	1313	CTCAGTCTCTGTACATGCTGAACTC	rev
8659033	1	1313	CTTTTTAAAATTAAGTCTTTGATTT	rev
8659034	5	1313	TGAATATAAAATGTATAACTACATT	for
8659035	5	1313	ATCTCTCCAGTTCCCAAACGCCACA	for
8659036	12	1313	TATTTCATTTCTAAAAAATCAGACA	for
8659037	5	1313	GTGTTCCAGCTTCGGGAGATGGGAG	for
8659038	13	1313	TCTACTTGATAATTAATGTCTTTTC	for
8659039	12	1313	ATTCCAAGTCTAAATCTCTTTCCCA	for
8659040	12	1313	AATTTTGAATACGTAGGATTCCACC	for
8659041	8	1313	TTACAGATGCTGGCTTTAGTTCTCA	for
8659042	14	1313	TAGTGTTAATACATAATTTTGTCAT	for
8659043	5	1313	AGCATGGAGTATCTTCTCTTCATAA	for
8659044	6	1313	CAACTATTTTAACGACTTTTGGTTG	for
8659045	19	1313	AAATCAGAGAGCCGCATTTTATTTG	for
8659046	6	1313	CTCTGGGCTTAACCGAACCTTGATC	for
8659047	12	1313	ATTCTGGCCACCGATCACAATCTCA	for
8659048	3	1313	AGGGGACAGTGGCGCGCCGCCAGAC	for
8659049	7	1313	TGAAGAGTATCCAATCCTACAGCCA	for
8659050	4	1313	CTTGGGGCGGCCCGTAGAACCACTG	for
8659051	13	1313	TGCCCTGGTCTCACAGAAAATGGCA	for
8659052	11	1313	TTTGGCTACAGCATGGTCAAATAAT	for
8659053	3	1313	TAGTGATACAGATAAAAGTTAGTAA	for
8659054	2	1313	TGCCTCGCTCGCTACGAGTCTGCCA	for
8659055	0	1313	GCGGAGGCGGGGTCCGGCGCGAGCC	for
8659056	0	1313	GTGGCGCTGGCCCGGAGGGCGGGCG	for
8659057	3	1313	AGGGCAGATAGAGTGCTTGGTTTAT	rev
8659058	8	1313	AATGGTAGTCAGCGGCCCCTTCCAT	rev
8659059	5	1313	AGGGATCTGTTGCCACAGTGAATCT	rev
8659060	4	1313	GAGCATAGAAATTAAGAACTCAACT	rev
8659061	2	1313	ACACTCTGCATCACATGGATAATAG	rev
8659062	9	1313	CTGTTTGTCTTTTGGCTGTTTGAAA	rev
8659063	3	1313	CTATGGTTCCTGGAGGGCGTTTTCT	rev
8659064	2	1313	GACTCTGCTGAAGTCGACATCACTG	rev
8659065	4	1313	GACCACAAAGGGGACCAGTGTCTGT	rev
8659066	2	1313	CTCCTTGTCAACATCTAGTAGGAAG	rev
8659067	4	1313	CAGGTCGCCGGTAATCTTGGGTTTC	rev
8659068	4	1313	CTGCCTTTGCTTTGGTGCCAGCTCG	rev
8659069	3	1313	TCAGAGGAAGAGTGGAAATCCAAAG	rev
8659070	1	1313	CTGTCTATATATCGTGGTCCAAACC	rev
8659071	1	1313	TCCAAACCTACATGGCAAGAGGTAA	rev
8659072	2	1313	TACCCTCTACTGCCTGTGGTACAGG	rev
8659073	8	1313	CTGGGCCTGGGCAAGAGTGCTCAGA	rev
8659074	3	1313	GAGAGGTGCCTATCAGGAAGGAACA	rev
8659075	3	1313	AGGAAGGAACAAAGTCTCTTCAAGC	rev
8659076	2	1313	GAGCTGGGTGTTTAGGAGATGGCAC	rev
8659077	1	1313	ATGGTTTCTACTGTAAGGGAGGCCA	rev
8659078	4	1313	GAAGCAGGGGGCGGGGGAGGACAAG	rev
8659079	2	1313	GGACAAGACATCGCTTCTGGTTTTT	rev
8659080	2	1313	GGTCCAGCTGTCCCTGAGGTAAAAG	rev
8659081	6	1313	ACTGTGTGCAGGAAGACCAAGTGGC	rev
8659082	6	1313	CAAAAGCAAAAGTCCTTTGAAGCAG	rev
8659083	14	1313	AGCATTCTTCGTGTATTTGATGTAA	rev
8659084	14	1313	AGTTATTTCTTCTGGGACATGGAAA	rev
8659085	5	1313	GTTACCCTCGAGGGAGCGCAGGGCT	rev
8659086	10	1313	GTTTTTGTAATGTGCTTTCTCTGTT	rev
8659087	17	1313	GTTTTGTAAAATCCCTTTGATTGTA	rev
8659088	2	1313	CCTCACCATCATCTTCATCAAGATC	rev
8659089	2	1313	TAAATCTCAATCGCTGGAGCTCAAG	rev
8659090	1	1313	GTGTTGGCTTATCATTGTTAAAAGG	rev
8659091	0	1313	AATGTAAACTATTCGCTTTGGCTAA	for
8659092	0	1313	CCCATATAAAGATGGATAGAAAAAA	for
8659093	0	1313	AGATAACCTGTGATGTCTCACTGTA	for
8659094	0	1313	CTAAGTACCAGCGCAGTTACTGGGT	for
8659095	0	1313	CTGTGTGTGCAATGGAACCATTTGC	for
8659096	0	1313	AACTGGCTAGAACACAACTTGTGCA	for
8659097	0	1313	CAAAAATGCACTATGCATCAACTTG	for
8659098	2	1313	TTCTATGTTATCTTTACTTCTCTTT	for
8659099	0	1313	AAGTGTGTCCAAGGAGAAACAACGG	for
8659100	0	1313	GGGACTTAGAAGCCCATGCTAAAGC	for
8659101	0	1313	CTAAAACAGTGTTGTAGGTTGTAAA	for
8659102	0	1313	AAATACTAAGCTGTCATAGCAAATA	for
8659103	0	1313	ACTAAAGACAAATCTAATAAACCCT	for
8659104	0	1313	GGAATAATGGTTGTATGGCGGAAGG	for
8659105	0	1313	TTTTCTCAGTAATGAGTCTATGGTC	for
8659106	0	1313	TATGCATCCACGCAGTCTTTTGTCT	for
8659107	0	1313	CAGCCTCAGATCTCGAAGGGACATC	for
8659108	2	1313	ACTATCCCCACTCCTAATGCCAGTT	rev
8659109	2	1313	AGCCTCAGATTCAGGAACACTGTCC	rev
8659110	0	1313	AATGCCAATTCAGTCCTCTGGAGTG	for
8659111	0	1313	CACTTCATCCTCCGAGGCATCGTTA	for
8659112	0	1313	GGCTCAGACTCTGCAGTCATGTCTT	for
8659113	0	1313	TTCAGTTTCTGGGATGATGTCCACA	for
8659114	2	1313	GCTTCTGGAGGTCTGTCCATGCCAC	rev
8659115	0	1313	ATGCCTAGTCAGGCAATGAACATTC	for
8659116	0	1313	CATCAGAGATGAGTATGTTGCTCAC	for
8659117	1	1313	CGGCCTCTGCTATTAGTGAGACCTC	rev
8659118	0	1313	AGGGCTTCAGCCCCTGGAACCACAA	for
8659119	1	1313	ACAAACCAAAGTCATGAGCTCTAGA	rev
8659120	0	1313	GGGGGCAGCAGAGAGGTGGTCCATC	for
8659121	0	1313	CCAGCTGGCTGAAGAGAAGGATTCT	for
8659122	0	1313	ACCAAAATACTCGAGAATTTCTACA	for
8659123	0	1313	AAGCAGCAGAGGTTTGTCACTGCCC	for
8659124	0	1313	ATAGAAACCTTCCCTTCTCTGTCAG	for
8659125	2	1313	GATGCAACGCATACTAAGAATAAGG	for
8659126	0	1313	CAGATAAGGAAAGAGAAGTAGTATT	for
8659127	0	1313	TGGAGTTCTTCACCCTAGGACTATG	for
8659128	0	1313	CTTAAAAACCTGCCTTAAAGGCTTG	for
8659129	0	1313	TTAAAGGCTTGAAGGCAGAGTTTTT	for
8659130	0	1313	TTATTTCTCTGGGTACCAACAAGCT	for
8659131	0	1313	TGACTGTATTTCTACCCACCAAATA	for
8659132	0	1313	AATGACTGTTTGGCATGACCCAACT	for
8659133	0	1313	TGCAAATAAAAGGGATTCTCACAGA	for
8659134	0	1313	GAGGTTGACTTTTGGGTTTTGGAGC	for
8659135	0	1313	ATAAGTCAGTTATCCAAAGATGATC	for
8659136	2	1313	TAGTATTTCCACGTCAGCAGTCTTA	for
8659137	0	1313	ACCATTGTTAAGTTTTCACTATTAT	for
8659138	1	1313	CAAATACTCATACGAATAAAATCCC	for
8659139	1	1313	AAATAAAAGAATCAAATTGGAATAC	for
8659140	1	1313	TTGGAATACCTTATCTTCAGTATGT	for
8659141	0	1313	TGGCCCTGATATCCATATCATTCCT	for
8659142	2	1313	GATTTCTCTACTATTAGTTAGCCCT	for
8659143	3	1313	ATCCACATCCTGTCCCTGTGACTTT	for
8659144	0	1313	TGTATTTACATAAATTCTTTTCAGA	for
8659145	0	1313	AAGGTGAAGGTGTTTGTTCTAGATC	for
8659146	1	1313	AGCACAGTGGAGTTACCATATCAAA	for
8659147	0	1313	TTGTATATTTGTATTGAATTAACAT	for
8659148	0	1313	AAAATGTTCACATGGGGTAAGATAC	for
8659149	0	1313	ACTGAATAGGACTATGTGTGAATCT	for
8659150	0	1313	CCAGCTTGTCTGTTTGGTGGAGGAT	for
8659151	0	1313	AATGCAATTCAGGGGCTCCAAGGAG	for
8659152	0	1313	TGGCCTCCTCCTGCTGCCACGCTTG	for
8659153	0	1313	AGAACTTGAGTGCGCGCGAAGGGGG	for
8659154	0	1313	CTGTCCGCTCCCTACTTGGCCCGGC	for
8659155	0	1313	CCAGCCGCTGCAAACACGCACCCCT	for
8659156	0	1313	AGGCAGAATCGTCGGCAGCAGCTTT	for
8659157	0	1313	GCACCAGAGTTTCAGCCATGGAATT	for
8659158	0	1313	GAATTGAAGATATGGATGCATTCGA	for
8659159	0	1313	TTCTAGAAATTCACCTTTCTAGAAA	for
8659160	0	1313	TGACAATGAACCTCCGCCTGTCATT	for
8659161	5	1313	TGCTTCACCAGCTGCACCAAATAAA	rev
8659162	6	1313	ATAAAGAAGATATCCCACCTTCTGC	rev
8659163	7	1313	TGCCAATTCCACCACTTTGTACAGG	rev
8659164	9	1313	GTCCAAGATGACGGATGAGGAGATC	rev
8659165	4	1313	GATGGCACCTGAAGTGGTAACTCGA	rev
8659166	7	1313	GCTCCAGAATCCTGAGAGACTGTCA	rev
8659167	12	1313	TCACGGTCTCCAGGATGAGTAAGAC	rev
8659168	4	1313	CCTCTTTCAAAATCCCTTACCCAAC	rev
8659169	7	1313	GATATCCTGATGAGAGAAACCTTAC	rev
8659170	6	1313	GTAAATAAGCAAAGATAATAGTGAA	rev
8659171	7	1313	ACACATAAGAATTTTTTAAAGAGCT	rev
8659172	0	1313	AGTTCACCAAAAAATTTAATTTTGA	for
8659173	4	1313	CATCCTTTCCTTGAAGTGAAAGCAC	rev
8659174	3	1313	TAGAAGATTTGGGAGGGGTTTACTC	rev
8659175	5	1313	GCATGTTGTAAAGGCCTTTATTATT	rev
8659176	5	1313	GTTCTTGTTGTTCCTGTTGTTGTTA	rev
8659177	7	1313	CTCCAGATGGTTAGTAGTTTATTCC	rev
8659178	9	1313	ACATTTTTGAATGTCAATTCAAAAA	rev
8659179	5	1313	AGCACAGTAAAGTTTATTTATTTAA	rev
8659180	4	1313	TATCCCTCCCCTATGAAGCACATTC	rev
8659181	13	1313	AAAAGAAGTGTGAATATGGATAAAG	rev
8659182	15	1313	TTGCCTTAGATTGGAGGGCTGACAA	rev
8659183	8	1313	TTTTTCAATAACTATAGACAAATCC	rev
8659184	1	1313	ATTCAGTTCCAGGCCAGTACTAAGC	rev
8659185	19	1313	ATGGGCCTGGGATTTGGAATAACTT	rev
8659186	8	1313	TTCTGGTTTTTGACTTTCAGTTTTA	rev
8659187	3	1313	AACTCTGTGACCGCGAGCAAATCAC	rev
8659188	14	1313	TACAATAGAAAAATTCAAGTAAATA	rev
8659189	9	1313	CCTATGAGGCAGTTATGGGTCTTAG	rev
8659190	6	1313	AAGTAAAAATGGCGCAGGATGGCAG	rev
8659191	3	1313	AAAACATTTCTCGTGGAAATTCCCA	rev
8659192	8	1313	AGTGTGAAATTCAAGTTCAATGTGT	rev
8659193	7	1313	TGTGTGTGCTTGTGTGTGGTGTGCT	rev
8659194	11	1313	ATGTCTACTGGGGTTGAACTCATAA	rev
8659195	8	1313	GGATCTCCATTTTCACCGTTTATCG	rev
8659196	3	1313	TTCTTTTGTAGATTTGCTGATGGTA	rev
8659197	4	1313	TCATTTCTGATATTGTTATTTTAAA	rev
8659198	0	1313	GGCAAAGGCACTATAAAAGTTACAA	for
8659199	0	1313	CCAGATGGGATTGTCACCTCCCCTG	for
8659200	0	1313	AGAAAACATTAATAAATGTGGAATT	for
8659201	0	1313	ATTTCAGTAATCGTGGGGTCTTAGT	for
8659202	0	1313	TCAGGATTCTCTGATGATGACTACT	for
8659203	0	1313	ATGGCCATCCTCGGGCACAGTGAAA	for
8659204	0	1313	ATTCACATTGCGGCAGACATTCAGT	for
8659205	0	1313	GTCAGGAAAAAATCCAGAGTGCTTG	for
8659206	0	1313	TGTACCTACAGACTCACTATTACAC	for
8659207	0	1313	ACAAAACTGGGAGAAAATGGGGCCA	for
8659208	0	1313	GCTCATTTAAAATGTCTTTTATTTC	for
8659209	0	1313	TCTTTAAGCCAAGCCAGAGCCAGGC	for
8659210	0	1313	GCTATCCTGGCACACATAGCACAAC	for
8659211	0	1313	TTTCCTCAAAATGTCAATGGTATGT	for
8659212	0	1313	AACTCCAATGCTGGCAACAAAAGTG	for
8659213	0	1313	GTGTGCCAGATTTAGTTGCACACAC	for
8659214	0	1313	AAAGGCAATGACTCACCTACTCTTC	for
8659215	0	1313	CTTTCAGAGAAAGCGCAAGGAGCTC	for
8659216	0	1313	GCATACATGTTTGTAAAACAAACAG	for
8659217	0	1313	ATACCTACTGTTTTGAGTATTGTTT	for
8659218	0	1313	AATATCAAATAACTTGTAACATAAG	for
8659219	0	1313	CAACTCATAATCCAGTTTGTACTAT	for
8659220	0	1313	TTTATTCCTTAGCCAGTGACTATGA	for
8659221	0	1313	GATACCCATCCAATGTACGCTTCTG	for
8659222	0	1313	TGAGTTACAGTTCCAAGATCCAGTC	for
8659223	0	1313	TATTGTTCTTTGTGAATCAACACTA	for
8659224	0	1313	CCTTTGATTCTTCATTTAAAACACA	for
8659225	0	1313	ATCAATGTATCTTGGCACCACCTGG	for
8659226	0	1313	GACTATATCACTGTATCTTATTATA	for
8659227	0	1313	TGAATGGGTATGGAAAGACTGTAGT	for
8659228	0	1313	TTCAATAAACAGGTCAAAAGCCTCC	for
8659229	0	1313	AAGCCTCCCTCCTCCATTGCAGCCT	for
8659230	0	1313	CTCAATGTCTAAAAGGATATTGGCT	for
8659231	0	1313	GGCTTCATTAATATGAGGTTATCTT	for
8659232	0	1313	AAGAAAGAAAGTGGGAAGAAAAATG	for
8659233	0	1313	ATGGAGAACAGAGCTTGAGAGCCAA	for
8659234	0	1313	ACTAAGAGTGTGTTAAGCATTGCCT	for
8659235	1	1313	CCCCTGAGTATCTGTCGCACATCTC	for
8659236	2	1313	CCTTTTGGGTTATTTGCTCCTTGCT	for
8659237	1	1313	TAATGGCACAAAAAGGTGACCAAAA	for
8659238	4	1313	GGTACACGTCATAAGGGGTTGTTGA	for
8659239	1	1313	AAAGTTACTGGAAAAATGGGCAATG	for
8659240	1	1313	TAGATAATTTTTTACTTAAATTAAC	for
8659241	2	1313	TAGCGTTAAAAGTTTAAACAAATTG	for
8659242	1	1313	TGTTTTTGCTACCGAATGAGAGACT	for
8659243	0	1313	ATTCTTGCTCCAGGTGGTCATGTTT	for
8659244	1	1313	ACTAGGTCACTATACAGCCTTTACC	for
8659245	1	1313	TGTGCACCCATATGAGCTCCAAAGT	for
8659246	0	1313	TCATTGGGGACCCATGGGTGTGTGA	for
8659247	1	1313	TACCCACTTTACAATTCCTTGGTCA	for
8659248	0	1313	GCTGATAAGGGACAAAGTAGTCATT	for
8659249	0	1313	AGGACAATACTCACTAGTTGGGGGA	for
8659250	5	1313	GCAACATATTCTTTGTGTGTGTGTG	for
8659251	0	1313	AGCACAAAGAAAAACAGAAAGGACA	for
8659252	0	1313	CATCCCCCTTCTGCTGAACCAAAAG	for
8659253	1	1313	TAGGCGTGCTTGCGCATGCGCGCGC	for
8659254	4	1313	TATTTCAAGTGATCAATCCGTAATA	for
8659255	1	1313	AATAAAGAGAAGTCCTTCCTAATGT	for
8659256	0	1313	CCTTCCTAATGTTAAAGTCAAGTGA	for
8659257	2	1313	TACAGTATTCTTCTGCATTTTTTTG	for
8659258	0	1313	ATAAAAAAGGAGCCTGAAGAGTTTT	for
8659259	1	1313	GCCAGCTGCGGCAGATGGATTCCCT	for
8659260	3	1313	GTTAATGTTGTCAGACAAGGATCGG	for
8659261	0	1313	AATCGCCAGCCGTACTCATTCTGTG	for
8659262	0	1313	GCTGGGAATCTGCCAGGAGCATTAC	for
8659263	0	1313	AACCTTAGAGGACACTGACAAATTC	for
8659264	0	1313	ACTGAATGCTGAGCCTGAGATACCC	for
8659265	0	1313	TGAAGAGCTAGGTGAGCCGTAGATA	for
8659266	0	1313	AGAACGCGACCAATACATTCACAGA	for
8659267	0	1313	TCGGCTCAAACATGTCATCTCACCC	for
8659268	0	1313	TAAAGTCAGGATTATGCTGAGACTT	for
8659269	0	1313	TTGGCTGTGCTTGTGGGACCTCTAA	for
8659270	0	1313	TTCTTTTAACGGAATATGGGGAAAT	for
8659271	0	1313	AGGCTTTAATTTATTACCTTAGCCC	for
8659272	0	1313	GACTGTGACTTTGACTGAAGACTGC	for
8659273	2	1313	ACACACAAATAAGCTGCCCCTTGTA	rev
8659274	0	1313	TGTGAAATTCACGGCACCTGTGCCA	for
8659275	1	1313	ATTCCCAAGAGCGTTCTACTTTTAT	rev
8659276	0	1313	ATTGGTAGGTTAGGTTGTGTCTATA	for
8659277	0	1313	TACTTAGACTCCATGGACTTTTAAA	for
8659278	0	1313	TGCTTACACTTTGAACAACAGTGAA	for
8659279	0	1313	CAAGCTCCTTCGTGCCTTGCTGAAG	for
8659280	0	1313	CTAATTTATGATGGTGTTGCTCACC	for
8659281	0	1313	GCACACAGCAGAAATTACACCAAAA	for
8659282	0	1313	AAATGGAAATGCGTTTAAGCAGATG	for
8659283	0	1313	AGTATATTATTTCCTCAAAATGTAT	for
8659284	0	1313	CCTCAATTTATGTATTATCTGGGAT	for
8659285	0	1313	ATTTAGCCTACTACAAACACCACCC	for
8659286	0	1313	GTTATGGATTATATATTGAGCAACA	for
8659287	1	1313	TTGATGCCAAATTCAAAATATTGGA	rev
8659288	0	1313	TGCTTGGTAGTGCTGGGGAAGGAGG	for
8659289	0	1313	CAGCGTGCCGCACGCCATGGACTTC	for
8659290	0	1313	ACAAGCTCCTCCCTTGGTTCCCACC	for
8659291	0	1313	CCTTTGGGAGCCAGAAGCAGGTGTA	for
8659292	0	1313	CCAAAACAAAACTCCAAAACAAGAA	for
8659293	0	1313	ATATTTGTTCCTGTAAAATAGACAA	for
8659294	3	1313	AGACAAGGGCTGGGGAAATTGTTTA	rev
8659295	1	1313	CATTATTTATCGTTATCCTGGAAAG	rev
8659296	0	1313	TAGAAGGCAGTAGTGATCAGAAGAG	for
8659297	0	1313	TGAAGAGGCTGCCGCCTGTTCCAGT	for
8659298	0	1313	TGTTCCAGTGCTGCAAGTACACCAG	for
8659299	0	1313	GGTTATCCAACTATAACTGGAGGCT	for
8659300	1	1313	GAAAGAGATTTATATGACCATGGCT	rev
8659301	0	1313	TCCTAAAGTTGGGTTTTGCTCTGGC	for
8659302	1	1313	GGCTATAACTCATGCAAACCACCTT	rev
8659303	0	1313	TTCTGTGCCTCAAGACACAGTTACC	for
8659304	0	1313	GCAGTTTCTTGGGCAAGCCATGTTC	for
8659305	0	1313	ACAGTGATGTGGTGAGAGAGGATGG	for
8659306	0	1313	AGTTCATTGGAGCCAGCTTCCTGGT	for
8659307	3	1313	GCTTCCTGGTAGCCAGCATGTTAAA	rev
8659308	0	1313	ATTTTCCTATACTATACATCTTAAT	for
8659309	0	1313	AAACCACAAGCTGACAATTCTTTGG	for
8659310	0	1313	GGACTGCTGACCGTAGCCCTCAGCT	for
8659311	1	1313	CAGGAATCTATGCGGCAGCTATGGT	for
8659312	0	1313	TACGTCCTCTGACGAGTCCAAAAGT	for
8659313	0	1313	CAAGGTTCATCTGACTTTGAGAACA	for
8659314	0	1313	ACAGGCCTCTGCCTTCCCTTTCTCC	for
8659315	1	1313	TCCTGCCACATACAATGCTGCTGTG	for
8659316	2	1313	GGTTCTGATGAGCGGTGCACCGTGA	for
8659317	1	1313	ACTCTTAGACTTGGCCCGAGCCCCA	for
8659318	3	1313	TGGATGTTTCCTGTTTCCCAAGAGG	for
8659319	0	1313	GTTGAAAGGAGGTGGTAAGGTGCCA	for
8659320	2	1313	AGACCAGAAGAGCGACTGAAGGGTT	for
8659321	0	1313	TGAGAGAATATAACATGTGCAACTA	for
8659322	0	1313	AGTTGTGGTTTCCGGGGCAAAGAGC	for
8659323	0	1313	ACTTACAGTAGTGAAGTTAATTTTG	for
8659324	0	1313	TTTCTTCTATACTAGACCGTTTGGG	for
8659325	9	1313	ATAGGATGCTGTGTGGCAGATGAAC	for
8659326	6	1313	GCAGATGAACTTAATAAAGGGTTTC	for
8659327	0	1313	TGTGCCTGTGTGAGGAGAGCTTCCT	for
8659328	0	1313	TCCTGCCCAGGGGCTAGCCTAGACC	for
8659329	0	1313	CTGGTGGTGATTATAATAGGAATAG	for
8659330	0	1313	TGTGGTACCGCTAGACTAAGTCTGT	for
8659331	0	1313	AGCTGCACCTCCTGCCGAGGAAGAT	for
8659332	0	1313	TCAATCCTTTCAGTAAGAGAAGACG	for
8659333	0	1313	AATCCTTGACACGGATGAAACTATG	for
8659334	0	1313	CATAGTTGCATTTTTAAAAACTTTT	for
8659335	0	1313	TTTAGATTAGGTAAACCTTGATTTT	for
8659336	0	1313	TCATGATAAGACAGAATAATAGCAA	for
8659337	0	1313	AGACCGGATGAACTCTACCAATACT	for
8659338	0	1313	TACTCATAGCAGCGTCACTGCTCTG	for
8659339	0	1313	GCTCTGTGAGAATGAGAAATTCCAA	for
8659340	0	1313	TCCCCAGCATGGCAGTACAGTACTT	for
8659341	0	1313	TTCTCATGGACAGTACAACATCGGC	for
8659342	0	1313	GGGTCAAGATACCGAAGGAAAGACT	for
8659343	0	1313	TTTTTTGCAATATTGTCCTCTGATG	for
8659344	0	1313	TCAATGGAAAACCAAGCGCTTATGT	for
8659345	0	1313	AGGGGAAGTGGATAGTACACATCTT	for
8659346	0	1313	GTACACATCTTCGTGTATGTAAATG	for
8659347	0	1313	TCTGAAGCACCCCCACACTGAAACA	for
8659348	0	1313	TACTTCCATGGATAGGCAGTATGGT	for
8659349	0	1313	AAATTGAATCGTATTTTCCCAGTAT	for
8659350	0	1313	GTAGGTGATGCATTGAACAGGAACC	for
8659351	0	1313	GATAGGGTATAATTTTTTGTCAAAA	for
8659352	0	1313	AGGTCACCAGTCTACTATAGATTCT	for
8659353	0	1313	GAGCAATTTACCCGAGAAAGAGCAA	for
8659354	0	1313	ATAGAGAGTAGATAGTAATCCAAGC	for
8659355	0	1313	ATCAGAAAAAGAAGATGCTGCAAGT	for
8659356	0	1313	CGTGCACTTAAGAACTGTTAAGATG	for
8659357	0	1313	TATTTCAAGACGGGGACTGTTGTAT	for
8659358	0	1313	AATCTTAGCAATCAGAAAACCCTTA	for
8659359	0	1313	TTGCTAACAGTTAACACAGTTGTTT	for
8659360	0	1313	GTTACTTCCCAACTGAGTTCACTTA	for
8659361	0	1313	TGTAAGCTATTGCTAGAAGTAACTA	for
8659362	0	1313	GGCATTGACGTACACGGTACAAATC	for
8659363	0	1313	TCAAATTATTAGGTTATAATCACTT	for
8659364	0	1313	CCTAGAATGACGTAGACTATCTACC	for
8659365	0	1313	GAGTAATGCATCGCCCACATACACA	for
8659366	3	1313	TGTGCTCCTGCCCGGTTCTCTCTCT	for
8659367	0	1313	GCTCTGTAGCTCAGTGGCCAGGGGT	for
8659368	0	1313	CTATGCAAGAAATACCTGTGTGATA	for
8659369	0	1313	TTCTGTTCTACCCGTTAATCAGACT	for
8659370	0	1313	GACAATCATCCTGGAACTAAATCTC	for
8659371	3	1313	GCTGAACTTCTCGGCTATTGGCAAA	rev
8659372	0	1313	AACATACTTTGAACCTGCCAATCCA	for
8659373	0	1313	ACAAAACTAAAGTACTGGGGTGTTC	for
8659374	0	1313	GCTGGTGTATTTCCCCATAATGAAT	for
8659375	0	1313	TCCAATTGTGCTAAGAAATCCCCTC	for
8659376	0	1313	TGAGTGAGTCTAGGATTTTCATAAA	for
8659377	0	1313	CTGGGAGTTCATGTTTATTGAACAC	for
8659378	0	1313	TAGAATAGTTTAAGGAACACTTGCC	for
8659379	1	1313	TAGTAATTCTTGTGATGTGCTTGTG	for
8659380	0	1313	CAAAATAGCTTAGTGTGTCTTCCAG	for
8659381	0	1313	TTCTTGGTTATTTGGTAACTTTTCA	for
8659382	0	1313	AACTTCATTCCCGTGAATGTTTGAA	for
8659383	1	1313	TGGGGGAACATGGAAATGAGTGACA	for
8659384	0	1313	GGAGCATGCAAGCATTAGGGTATTC	for
8659385	0	1313	GGTATTCGACTAGTAGGTGGCTATC	for
8659386	0	1313	AAATCTTTCAAAACTTAAGGTTTGA	for
8659387	0	1313	AGAATTGGTATTTCTCATGATGTTC	for
8659388	0	1313	CCTCATGGTCTCGGGGTTTCTGTGC	for
8659389	0	1313	AGATATTGCTTTTCACCATCCTTTC	for
8659390	0	1313	GCAGTGATGCCTGAAAACCTTGCTT	for
8659391	1	1313	CTCCATAATGGGCGCACCAGTCAAG	for
8659392	6	1313	CCACTTGGTCATATCTGCTTCCAGG	for
8659393	2	1313	CCGGAGCCGGTGCTCCAGCTGCTCA	for
8659394	0	1313	CCTGGTGTCCTCGGACCCCTCGTAC	for
8659395	2	1313	AGCTCTAGAGACCATAGCAAAAGGG	for
8659396	4	1313	AAGATGCTGCTGATGCCTTGACAGG	for
8659397	2	1313	CACCTTGGTTCGAGACCAGGTGTTG	for
8659398	7	1313	TCTAGTGGACGGCGGAGACTGCAGC	for
8659399	7	1313	AGTAGGGCTATGAGGTTGAGAGTTC	for
8659400	2	1313	AGACTGGGATGGCACGCCCTTGAAA	for
8659401	1	1313	TTCTGGCGGGGGACCTCGGTGTTCC	for
8659402	3	1313	TCGTCTAGCTGCCGCCGCGGCGACC	rev
8659403	0	1313	TCTACAAATGTTCAAGGGGCTGCCA	for
8659404	0	1313	CACAGTATTGATTTCAAAGGGAAGA	for
8659405	0	1313	TACTGTATTCCAATAGATTAACAAT	for
8659406	0	1313	CTAGTCAAACCCTTTCAAATACCCC	for
8659407	0	1313	CCAAGTAGGTGGATTACAGGCAAGT	for
8659408	0	1313	TAGAGTTCTGTTCATATATTCCACC	for
8659409	0	1313	AATATACCCATGCGGAATGTTCGAA	for
8659410	0	1313	ATTTGGGGAAATCTAGTTCATAAGA	for
8659411	0	1313	ACCCCAGAGTTAAAAATACAAAAAA	for
8659412	0	1313	GAATCTCTTCCCGTTTCCTATCTCA	for
8659413	0	1313	ACTGCTAAAGGGAATTAAAAACTTA	for
8659414	0	1313	CACTATTAAAAAGTCATTTCAATGT	for
8659415	0	1313	CCTAGCCAGCAGCTGTAGGTTATAA	for
8659416	0	1313	CATTGTAATTAAACTAGTTTTATTA	for
8659417	0	1313	GTGGACACTGATGACCTGACTTGCA	for
8659418	0	1313	TACCTTAACTATTATGTGGAATTCA	for
8659419	0	1313	TAAGTGTGTCATCGAAATATCATAA	for
8659420	0	1313	TAATAATTACCATCTGGTAATTATT	for
8659421	0	1313	TGGCATAGTTTCAAATGCTTGTAAA	for
8659422	0	1313	AATGCAACACTTGTCTGAAATTTTC	for
8659423	0	1313	TTTTTTAATACCGGCATTCCTTTCT	for
8659424	5	1313	GAACCTGGGCACTGCGGTGCGCTCA	rev
8659425	0	1313	AGTACACTTTTACTCATTTCTCACT	for
8659426	0	1313	AAAATTTGTCTTCTATAATGATTTT	for
8659427	0	1313	TCTAGGCAAGCACGCAATCACTGCT	for
8659428	0	1313	AACTCAGCTTCAATGATTTTCAAGA	for
8659429	0	1313	TAAATACTCATATACACACAAAATT	for
8659430	0	1313	TAAAAGAAAAACTTCAAATGTTTTA	for
8659431	0	1313	ATCAAAGCTCATGTGAACTTCCTGC	for
8659432	0	1313	TGCTTATTTGGCTTTTTACTTCTCC	for
8659433	0	1313	CTCCAGTATTAGTGAAGACAAGGTC	for
8659434	0	1313	TACTGTTTCCACCGTGAGCTCCCCA	for
8659435	0	1313	AAAAAAAATTTTTAAAAGAACATTA	for
8659436	0	1313	ATTTCCCAAGATTACCTTCAAGTCA	for
8659437	7	1313	TCCCTTCCTTCCGTATTCCCTCCCT	rev
8659438	4	1313	AACTAACAGATTCGGTGGCATCTCT	rev
8659439	5	1313	AATGTTCAAATTCTGATTCTTATGT	rev
8659440	13	1313	AAATATAGTGCTGTGATCCTCTAAG	rev
8659441	6	1313	GATCTTGAAGTCGGTAAAGGCAGGA	rev
8659442	2	1313	AGTGTGCCAAGGAGGCAGTGGGAAA	rev
8659443	6	1313	AGTGGGAAAGCGGCTGTATTTGAGG	rev
8659444	13	1313	CATGTTAAAACAATTACCTGAAATT	rev
8659445	7	1313	AAATTGAATGAGGCGACCTACTTCT	rev
8659446	6	1313	TAATAATTCTTATGTCATCAAGTAG	rev
8659447	11	1313	TAAGTTCTGTGCGGTTTGGTATGAA	rev
8659448	3	1313	TGTTTTAAAATAATCCATGTGACAA	rev
8659449	3	1313	TGTGAATGGTTGTAAAGTGTTGTCT	rev
8659450	0	1313	CTCCACAATAAGGCAAAGAAGTAAC	for
8659451	0	1313	GAAACAAATCAGCTAACAAGAATAG	for
8659452	0	1313	CAAAATGGAAATCACGCTAGTGCAA	for
8659453	0	1313	GTGTAGAAGATCCAGTCCTACAGAA	for
8659454	4	1313	TGATAATGATTCCTAAAACAATAAT	for
8659455	0	1313	AGAAATATGTTAGGGTTTTGGTATA	for
8659456	0	1313	AAGGAACACCAAAGTTCTGGTATGT	for
8659457	0	1313	ACTGACAAGTGAGATGTAGTAAAAG	for
8659458	1	1313	ATTAAGTAATAGAAGCAATTGTAGA	for
8659459	0	1313	AAAGTTTTTAAACTTGTAATGCTGT	for
8659460	0	1313	TAAATGCCCTTTGAAATATCCTAGA	for
8659461	1	1313	TCCTAGACCAACGTTTTTACTAAGT	for
8659462	0	1313	TGATACTTGCTTGGCTATACAAAAG	for
8659463	1	1313	TTTTATAGGAAATTGAGTTAGTCGT	for
8659464	6	1313	TCTCCAAACAAGGAAGGACTTAATT	for
8659465	1	1313	ACTATTCCATGAGCCAGACTGTGTT	for
8659466	1	1313	TACTGAAAGTTCAAATAAGTTTAGA	for
8659467	1	1313	AACGTAGCAGTTGCATCCAAATGTC	for
8659468	1	1313	GACAATTAGTACTTCCCTAGCTTTC	for
8659469	0	1313	CAAAATTAAATAGCATAAATTAAGC	for
8659470	2	1313	AACCTCACATTACTACTGACCATAC	for
8659471	0	1313	ATTTTTCTACTCATTTTTTTGCTAA	for
8659472	0	1313	TTGAAAGTATATCTTCAATTTTGTA	for
8659473	2	1313	CTTCATGGTTTTTAGATATCTGAAA	for
8659474	0	1313	TATGTCATCAGGTAAAATGACTTTT	for
8659475	3	1313	CTCATTGCCACTTGAATTCTTCCTT	for
8659476	0	1313	ATTAGAACAAAAATAAAAACTAATG	for
8659477	0	1313	GATTTTACAAAAATAAAAGAAAGAG	for
8659478	0	1313	AAATGATGGCTCGCCACACCACTTA	for
8659479	0	1313	GAAAGACACACCACAGCATGTGGAT	for
8659480	0	1313	GGGACTGTACAGGAATCAAAATAAA	for
8659481	0	1313	ATATGGAATTAACATCCTCACAATA	for
8659482	0	1313	CCTCACAATAACTGATGGCTGATAA	for
8659483	0	1313	ATATCATATAATACTGTTTCCTGTT	for
8659484	0	1313	TCAGTAAAATAAGTGGTAGTACCTG	for
8659485	0	1313	TTTTTATGCATACAGATTGTAAAAC	for
8659486	0	1313	TTGATTATTTTGCATAGCAACAGAG	for
8659487	0	1313	GCCTTGTCACTCCCCGAATCACTTT	for
8659488	0	1313	GAAGAGTTTTATTTGACCTTATGTT	for
8659489	0	1313	TCTCCAAATAACGCACAATACATGT	for
8659490	0	1313	TTTTTCTGGCTTTCGTTAGCCACTG	for
8659491	0	1313	TCATCTGTATCTCGTAGGGAAGAGG	for
8659492	0	1313	AATCACATCACACATATTTGGGGAT	for
8659493	0	1313	AGTCAGCACCTCCGCCTTCTTACAT	for
8659494	2	1313	GGAGGGAGGGTTAGGGGCCGCGTTC	for
8659495	4	1313	TGGATTAACTAGGCGAGAGCTAGGA	for
8659496	0	1313	GTTTGCATGGCTAGTTGGGAAATAA	for
8659497	0	1313	ATGACCTTCCATTCCAAGGAAAGAA	for
8659498	0	1313	TCAATGCCACACAGAAAAACCCTGT	for
8659499	0	1313	ATACTATACATGTGTGGACAAAGTT	for
8659500	0	1313	CTATTGTCAATGGTCTGGATCCTAT	for
8659501	0	1313	CTGGGGCAGGGGGAGTATTTAGTGT	for
8659502	0	1313	AGAAACACATAACTCTCCAAAATTC	for
8659503	0	1313	AGGGAACACTGTAGACTAAGAGGCA	for
8659504	4	1313	GGGGATGGTATGACTGATGCACATG	for
8659505	0	1313	GAAGGTTTTGGGGTTTTTTGTTTGT	for
8659506	0	1313	GTTTGTTTGTTTTTTTGTGGCTGAA	for
8659507	0	1313	GCACTAGGTGGACACAGTGATTTAA	for
8659508	0	1313	CTCCAGAGAGGTATGGGGAGAGATT	for
8659509	0	1313	AAACAGTTGACCAAACATCCATCAG	for
8659510	1	1313	CTTTGGAACTGAGCGTGAGGACATC	for
8659511	0	1313	CATGCACAGAAGCTTCTAGGCTTCG	for
8659512	0	1313	GCAGGAATGGTACTGCTGACAAACC	for
8659513	0	1313	GGTAAAAGTCAGCCCATACTTACTC	for
8659514	0	1313	CCCTTCTATGTTTTATTGCACAGTC	for
8659515	0	1313	CATTCACAAGGGCACCTGGGATGGT	for
8659516	0	1313	GGAAATGAATTCCATATTGTGAGCA	for
8659517	0	1313	TACAGGGCTTAAATGTATGAAAAGG	for
8659518	0	1313	ATGATAGACTTGGGAAATTTGAATT	for
8659519	0	1313	GCATATGCATTTAATCCCATCACTC	for
8659520	0	1313	ATTGAGCAGTATATTACCACAATTA	for
8659521	0	1313	AACCAACAAAATGAGCAAACAAAAG	for
8659522	0	1313	GCCTAAGAGAGTACGGCGATCCGAA	for
8659523	0	1313	GAGAGTTTATCAAGTCAAACAAACA	for
8659524	0	1313	AAACAATGAAGGATCTTGAAAAGTA	for
8659525	0	1313	TTGAAGCCACTTGGGTCTATACAGT	for
8659526	0	1313	ACAAAAAGACAAGCCATTTAACATC	for
8659527	0	1313	ATGCTTTGATTAGTATTTCACAAAA	for
8659528	0	1313	TGTTAGGACAGACACCACTCTTTGG	for
8659529	0	1313	TGGTAAGGTCAATATGAAGGTCTCA	for
8659530	0	1313	GCTGGGATGAAAGCTGCTTCCCAGC	for
8659531	0	1313	GTTCCTATTTAGTATTGGACGCTGC	for
8659532	2	1313	AATTATGCACAAGCTTGACATCATC	rev
8659533	0	1313	TCCCATGGTGCTCTCTGGGGCTCTA	for
8659534	1	1313	CCTATGCTTAAGGAGCCAGCTGCCT	for
8659535	1	1313	AGGGGAGAGGCACTAGGGGGAGAAG	for
8659536	1	1313	GCATCTGACCCCGTGCACGGGGTGA	for
8659537	3	1313	TCTCTTCTAGCATTGTGGCTGTTGC	for
8659538	0	1313	GTTGAATGCATGAAGGCTTTTCTTG	for
8659539	3	1313	ACTTGCTGTTCCCGCACAGGTTCTT	for
8659540	0	1313	AATGTTTGAGGAAATGAATATGAAT	for
8659541	0	1313	TATATACTCAAAGTAATCATTATTT	for
8659542	0	1313	TTCCATAAAAGAGACTACCTCTGGT	for
8659543	0	1313	GGGTCGGTGGGCTGTATTCAGGTCC	for
8659544	0	1313	GGACCCATGAAAGACTGGAATTACA	for
8659545	0	1313	AAATCAGAGCTAAGTCTTGTGATTT	for
8659546	0	1313	ATGGGAGAAGAAATTAGGTCTAAAT	for
8659547	0	1313	ACTGAGGTGTTTGGCTTAGAAGAAT	for
8659548	0	1313	AATTCAAGGCCCAGAGTTCGGGCTA	for
8659549	0	1313	AGGCCAGGAGTCGGAATTAGGGGTT	for
8659550	0	1313	GTAGAGATCTTGGATTCTCGAATGC	for
8659551	0	1313	AAATCGAGTGCAAGACCACGTTCAA	for
8659552	0	1313	CTACCTGAATGTGGAGGCTGTGAAC	for
8659553	0	1313	CACCCGTGAACCCGAGGAAGCCCTG	for
8659554	0	1313	GCCCATTACTGAGCCCTTTTCAAGT	for
8659555	3	1313	AGAGAATAAGTTTGTAGCAGCTCCC	rev
8659556	18	1313	TTGTTGCAGTTAGCGTTATCTGTAA	for
8659557	13	1313	ACCAAAGCTAACGCTGGTAGTGGGA	for
8659558	1	1313	CTGTTGCTATGGGTACTACCAAAGT	for
8659559	19	1313	ACCAAAGTCAGGACTGTTGCTGATT	for
8659560	8	1313	GTTAGTCAGTGCGCCACCAAAGTTG	for
8659561	17	1313	ACCACCAAAGCTGGCACTGGTGCTG	for
8659562	4	1313	GCACCACCAAAGTTGGCACTGTTAT	for
8659563	10	1313	CCTCCAAAGCCAGCGCCAGAGTAGG	for
8659564	12	1313	GACTTTCATCTTGCTAGTCTCATGG	for
8659565	0	1313	CCTTGGGTAGTAACTGTGTGGGTAG	for
8659566	4	1313	GCGTCTGATGGGAATCTTTGTCTGG	for
8659567	10	1313	GGGTGGGGGTGCCTCAGGTTCCTGG	for
8659568	7	1313	CTTGCCTCTGCGAGCTCTAGGTGAC	for
8659569	8	1313	GCTGTGTGGTAGGTGAGGCCTGGGT	for
8659570	8	1313	TGGTGCCTTTTCTGCCTTTGGTGTT	for
8659571	75	1313	GAATGGTAAAGGAGAGGCTAATAGA	for
8659572	25	1313	AGCTTAATGCCATAAAATAAGCCCC	for
8659573	23	1313	ACTTACGACACTTATATTAAGGAAC	for
8659574	23	1313	TGTGCGTGCGTGCGCATGCTACCCC	for
8659575	24	1313	CATGCTACCCCCAACCTTGAGATAC	for
8659576	13	1313	GAGCCACCCACCTGGTTTTAGTTCT	for
8659577	21	1313	GTCCAGAAAACAGGTACGGTCTACA	for
8659578	14	1313	CCCCGCCACTGCTACCAGGTTTCTC	for
8659579	21	1313	GCCTGAAACTCACGAGATTCATCTG	for
8659580	26	1313	GAATGGTGGCAAAAGCCTGTAATCC	for
8659581	14	1313	ATTATGTTCAATCCCTGGCACCACA	for
8659582	17	1313	TTTCAAAGACAGGAAGGATTAAGTA	for
8659583	12	1313	AAGTAGAGGGTAGTAGGGTTTGGCA	for
8659584	15	1313	GGTTTGGCAGCTCCAGACCTTTGAT	for
8659585	12	1313	GCGGCGGTCCACAGAACTGACCTCT	for
8659586	14	1313	ACCTCTACTACACGGTTATTTTGGG	for
8659587	21	1313	CGAATGTGGCCACGCACTTCCCCCA	for
8659588	9	1313	CTCAGAGGCCTGGTCCACTGGAACT	for
8659589	2	1313	ACCTCGGAGAGCTGTTAGAAGCACA	for
8659590	0	1313	TCGTGCCTAGCGCAGCCCCCGACCC	for
8659591	1	1313	CCCGACCCTCGCCTAGCCGCAGCCG	rev
8659592	8	1313	CCACTGAAGCGGGCACCGGGCCCAA	rev
8659593	1	1313	CCAAGGGACTCGTCCCCAGAGCTGA	rev
8659594	2	1313	AGAGACCTGCTTCGTCAGTGATGAT	rev
8659595	4	1313	GCGGCTCCTTGGTCAGAAGTTTAGC	rev
8659596	2	1313	AGAGGATATTTGACTAAGTTATACA	for
8659597	0	1313	ATGTTAGAAGGACTTTCTCAGAGCA	for
8659598	4	1313	AAAGATGAAAAGGGTTAGCTGTGAA	for
8659599	3	1313	TTAGCTGTGAAAGTCCCTTAGCCTT	for
8659600	6	1313	TTCACTGTCCCCACTGAGATCTGCA	for
8659601	6	1313	CTATGGAGCCCCTCAGGTGTGCATC	for
8659602	4	1313	CTATCCTTATGTGACAGAATAGGTA	for
8659603	0	1313	CAAAGGACTGAATCTATAATAGTTG	for
8659604	0	1313	ATAGTTGATTTGGGCATGGGAGGAG	for
8659605	11	1313	CAGCAGAGGGAAACAGCAGAACAGA	for
8659606	2	1313	TTCTCTGTTCCTTCTCTCCAGGATG	for
8659607	7	1313	ACTCCAGCGGCGCTGGATGGCTGTT	for
8659608	2	1313	AGGGCCACTGGGCAGGACGGGAATG	for
8659609	31	1313	AGGCTAGGGTGGGGACATTGGGGAA	for
8659610	12	1313	TCATAGTCACTGCACCTAGGAGGTA	for
8659611	10	1313	CCCCACAACTAGGGCTTTCCTTCTC	for
8659612	0	1313	CGCAGCTCGGACTGCAGCTCCGAAG	for
8659613	0	1313	ACGCACATCTTCAGCGGCGCCCGCC	for
8659614	0	1313	GTGTAGCCGGTCTGGGGGCTGGAGA	for
8659615	0	1313	TTTAGTGCCAACCTTAGTTACAATG	for
8659616	1	1313	AAAATACAGTACCTTTTCTGCTTCC	rev
8659617	1	1313	TTTCCGAAAGAGTGTTGAGATGACA	rev
8659618	0	1313	AATGCGCACATCGTTTGCTAAGAGT	for
8659619	2	1313	TCAAATTCATCCTTGGCTCTAAGAC	rev
8659620	2	1313	AACTTTACAACCTACTCCTGGTCCA	rev
8659621	1	1313	TGGAGCTGAACAACAAGCAACTCTT	rev
8659622	1	1313	GCAAACAGGATCGGAACAAACAACG	rev
8659623	0	1313	AAAAATCTATTGGTGTTGACTCTGT	for
8659624	0	1313	TAGAAACTGAGCAGTCAAGTATTTC	for
8659625	0	1313	TTGCTTGGTGTGGAGAGAAGGGATA	for
8659626	0	1313	CCAGTAGTATACGCTTTCATTCAGT	for
8659627	0	1313	TTCTTGGTGTAGCCATAAATTCTGT	for
8659628	0	1313	ATCAGTGTAGTATTTTCTGAAATGT	for
8659629	0	1313	GTTATATCCCATCCTATGTGATTTT	for
8659630	0	1313	GTAACCATTCTTATATCCCAAAAGT	for
8659631	0	1313	TCATACACAGGAAGGTAATTATGGG	for
8659632	0	1313	CCAAAAAATAGTTTTTTCAGTTATT	for
8659633	0	1313	TTTGGCCTGGGAAATTAATATTCTG	for
8659634	0	1313	GGTAGTGTTACTGCAACAGTTCATA	for
8659635	3	1313	CATGCCCACTCATAAAGCTTCAGTT	rev
8659636	2	1313	AATGAGCAGTGACAATGAATCAGAA	rev
8659637	0	1313	CACAGCATTGTCCGATTAGCAACAG	for
8659638	1	1313	TCTGCCTCAAAAAAGAACTTGGATA	for
8659639	0	1313	GAGGAATGACACCCGAAGTGGACTT	for
8659640	0	1313	TTCTTGCCTCTATATGCACATAAGC	for
8659641	0	1313	TAGGAAGATGAGCTGAAGTAAAGAT	for
8659642	0	1313	AATGTTACTCATGCATAACTCATAG	for
8659643	2	1313	TTGTTCCAGTGTGATATTTGATACA	rev
8659644	7	1313	TCTCCCCAAATGTGGATGACGTAAG	rev
8659645	2	1313	GTGACTTTCTCCCCGTCATCACAGC	rev
8659646	0	1313	CGTCTTTTCTCATGTGCACACACCA	for
8659647	2	1313	TGGTTTGGCTTGCATTCTTTTGCTA	rev
8659648	2	1313	CATGGGCTTGCCGGGAAGTGAGAAA	rev
8659649	2	1313	CACATTTTTATCACTGTTTCTGGGG	rev
8659650	3	1313	AGATCATATGCACGGATTCCTCAAA	rev
8659651	1	1313	ATAGCTGCTCTACATAGTATGTCCT	rev
8659652	0	1313	TCATTGCTTTTTGATTTGATTCAGA	for
8659653	1	1313	AGCCTTCTGTTCTTTTCTAGAAAGT	rev
8659654	0	1313	TTCTAGAAAGTGCGCAAACCTATCC	for
8659655	2	1313	GAGGAACCATCACTCTGCCACCAAA	rev
8659656	4	1313	GTTTGTAACTGGATATTCCTTGTTT	rev
8659657	1	1313	ATGAAAACACTCGAACATAGTACCA	rev
8659658	1	1313	TGCAATTGGTATAGAGACATACTTT	rev
8659659	3	1313	AGAGTCTCTTTTATATGTGTATGAA	rev
8659660	1	1313	AGACTACACTCTGAAGGGACGATGC	rev
8659661	2	1313	CTTTCATGCATAATTTACCATGAAA	rev
8659662	0	1313	ACTGTTTATAGTACTTCAACATTTT	for
8659663	0	1313	CATGGATTTCTGGTGGTACACTCAG	for
8659664	0	1313	CAATCATGATTCGCTAGACATGATT	for
8659665	0	1313	ATTTTCTACTGATGAAAATTTTCTA	for
8659666	0	1313	TTCCTTTTTTTCCGGTGCTGGGGAT	for
8659667	0	1313	ATTTGCTGGTGCCAGTTTCTTAATC	for
8659668	0	1313	GACATGAAAGAGTGGAGAAAGATCT	for
8659669	3	1313	CAAACTCGCGCGCACCGTCTCGCGC	rev
8659670	2	1313	CCACATTCTACCGGATGAAGACTTG	rev
8659671	14	1313	CATGAATCATCCGCCACCTTCTGCT	rev
8659672	3	1313	GGAAATATTTATGTATTGTATCCAC	rev
8659673	3	1313	ATGGGTTCCTGGTTTTTGCCTTTAA	rev
8659674	10	1313	CAGGATCAAATTCGCTTCTGGCAAG	rev
8659675	2	1313	GGCTTCTAGCCATACACATCTCCTT	rev
8659676	7	1313	TGTCTGCCCATTCGTCTCAAGAAAC	rev
8659677	2	1313	GAGTGGCTTCTCCCGGCGACCTCTC	rev
8659678	0	1313	TTCTCCAGCCGCCGCAAGCCTGTCT	for
8659679	0	1313	CACTTGCCAGTGCGCCCGGCGGCCC	for
8659680	0	1313	GGCTGAGCTCTGTTCCCTGAGGACT	for
8659681	0	1313	TCAGTGTGTGTGTGGGGAGGCGTAG	for
8659682	2	1313	TAATCACAAGGGGAAGCCACTGAAG	rev
8659683	6	1313	GTTTCCCAACTTCGAGACCATCTGT	rev
8659684	0	1313	GTTCTTGGCTTTGGTTTGCGAGTAT	for
8659685	0	1313	ATTACTTCTTTGTTGTGTCTTCTTA	for
8659686	9	1313	TGGGAGTGGAGCCGGTGGAATTCTT	rev
8659687	9	1313	CAACCTGCAGTCCTCATCATCCTCA	rev
8659688	1	1313	CTCATTTCCTCTCTTGCTTATTTGA	rev
8659689	0	1313	GCTTATTTGACTGTTATCATCTGTA	for
8659690	0	1313	ATCAGGTCTCCATAGCTGAGCATTC	for
8659691	0	1313	GCATTCCATATCCATTGTTTCATCC	for
8659692	0	1313	TATTGAACATGTATAGACTCTTCTT	for
8659693	4	1313	CCGTCCTGTTCGTGAGGGGACCAGA	rev
8659694	0	1313	TCAGACCTGTAGGGTGGTAGGATCC	for
8659695	0	1313	AGATGGGAGTGGGTGGGGGGAGAGT	for
8659696	0	1313	AAACATGATTGGGGAGAATCTTTAA	for
8659697	0	1313	AGAAACAAAGTCTTCAAAATCATTT	for
8659698	0	1313	AAGGCCTGTATTGTGTGTCCATACA	for
8659699	0	1313	AGAGAATGGGGGAAAGGGGCAGGAT	for
8659700	10	1313	TGACACCTCCTCCTCACCCCAGCCA	rev
8659701	8	1313	AGTCTTCCTCACCCAGCGGCGCCCT	rev
8659702	6	1313	AGGAGGAGCAACATAAAGGGAGTCT	rev
8659703	5	1313	CTGCCCACCTCCACCCATTCCTACC	rev
8659704	5	1313	AGTCTGAAGTTAGAAACAATGCCCA	rev
8659705	9	1313	CTACCTTCCACTCGTCCTCATCCCA	rev
8659706	7	1313	CAAGGCAGCAGTAGGGAAGTAAGGG	rev
8659707	8	1313	CCCTTTCACCCACTAAAACTCCCTC	rev
8659708	11	1313	CTCACCCCACCCATTCCAGGCCTCT	rev
8659709	5	1313	CTCCAGCAGAGAGCTAGCTGCATCT	rev
8659710	0	1313	CCATTTTTACATAGCTATATTGTAT	for
8659711	0	1313	ACAGTTTATTTAACCGTTTCCTGAT	for
8659712	0	1313	GAAATTTTAATACCAACCCCCCCAC	for
8659713	0	1313	ATCAGGCTTCTGCATAGGAAGCCTC	for
8659714	3	1313	CTGGGCTCAGTTTTTCCTGGTCCGG	rev
8659715	0	1313	GGCGGCGGCGGCGGCTGCCTGTCTT	for
8659716	13	1313	CTTTTCTCGGCATCTGTACAGTTCC	rev
8659717	0	1313	TTGCAATAATTATTTTAAAAGTGTT	for
8659718	0	1313	TCCAGTGGGCTACTTGAGTTCAAGG	for
8659719	0	1313	ATCACATGGGAGTAGCACTTAATAT	for
8659720	0	1313	CTTAAAAACCTCAAGTCTTTTTTTT	for
8659721	0	1313	TGAGTACATACAGCAAGGCTAATAA	for
8659722	0	1313	GGCTTAGTTCCTAGAAAAGTTATGA	for
8659723	0	1313	TGTTATTTCATACCTGGGGTCTCTT	for
8659724	0	1313	GGGGTCTCTTTAAAGCCTGTAAACT	for
8659725	0	1313	CCAAAAGAATACTAGAAACATAGTG	for
8659726	0	1313	GATAAAGAACTGAATGCTTAAAAAT	for
8659727	0	1313	TAAATGAGGGGATGTTTTGTTCTCT	for
8659728	0	1313	AGTTCCCTCTCCCAGAGTTCCTCAT	for
8659729	0	1313	ATTTTTCTTCCACTTTCATTGTTAA	for
8659730	9	1313	CTCCTTTTTGTACCATCTGGCTAGC	rev
8659731	0	1313	GTTTTCTAAGACCACTTGGTTATCC	for
8659732	0	1313	GCTCATGAGACACCAGCCTACCCTC	for
8659733	16	1313	TATTCAGAAAGCGGATGGTACTGCT	rev
8659734	0	1313	CAGGAAAGCTTTCTAGCTTTCTTCA	for
8659735	0	1313	GTTGTTATGGTACTGTTTTTTTGTT	for
8659736	0	1313	TAGTCATAAATTGATATGTAATTTA	for
8659737	0	1313	TTTACATCGGCCGATTGAATCCCCT	for
8659738	25	1313	ACAGATGAACCTTCTTCTTCAGATT	rev
8659739	27	1313	CCACCCTCCTCCAATCATAGGAGGA	rev
8659740	19	1313	TAGCTCTAGAGAGCACAAACACTGA	rev
8659741	27	1313	CTACAGCTATACCGTGGGCCAGTCT	rev
8659742	78	1313	CAAGGAAACACTTGGTACCCTACAA	rev
8659743	15	1313	GAATTGGGTCCCACAAGACCAAGTG	rev
8659744	22	1313	AATGGAATTGTCTCCAGCTCCCACC	rev
8659745	11	1313	TGTGGACACACTACTCCGCCTCCGA	rev
8659746	7	1313	ACTCCTTCTAGACCATGAAGCCCTG	rev
8659747	12	1313	TGTGGATGAGCCAAAGCTCAATACT	rev
8659748	37	1313	CTACCACAGTGACTACCCCCACAAC	rev
8659749	52	1313	CCAGCCATCTCCTAGTGCTCAAGAT	rev
8659750	70	1313	CCACCTCAGCTACTTCAAGTTTGTT	rev
8659751	50	1313	AGTAGCCTTTACAGGGACCTGTTTG	rev
8659752	14	1313	AAAAAGAAAACCCCATCTTATACAC	rev
8659753	2	1313	TGGAGGAGCCTCGGGCCTTGGCCTA	rev
8659754	5	1313	TACCCTTCCCCAGCCGACTAGGTGA	rev
8659755	2	1313	AGGAGAAACACCAGCTCCTTTTCAA	rev
8659756	0	1313	TTGCTGCTCCTTAGCTAGCTCCCTG	for
8659757	0	1313	GGAGCCCAGTCCCCTTCGGAACTCT	for
8659758	0	1313	CTTGTTTCTTGACCTCTGTGAGGTT	for
8659759	0	1313	GTGTCAGCAGCTAGGCGCAGTTGGT	for
8659760	0	1313	GGTCCTCTCCAAAGAAGTACTGCAT	for
8659761	0	1313	AAAGTATGCATCCTTCTCATAATAA	for
8659762	10	1313	ATTTCAGAGGTTTACCGCCATCATT	rev
8659763	13	1313	GGCGTTGGATGGCACCCTGTTCCAG	rev
8659764	16	1313	CAGGACATCAAACTGCCACTGTCAA	rev
8659765	26	1313	CGGGGAGAAGACAGTTGCAGCTCTG	rev
8659766	17	1313	CTTCTTGTCTGGATCCCTCATCTGC	rev
8659767	2	1313	TTTAGTCAGGGACCATGTCTTTCTG	rev
8659768	0	1313	AGAGTAGAGGATGCTCTGGGGAGAG	for
8659769	0	1313	CTCCTTAAAAACTTATCTATGTATG	for
8659770	0	1313	GAGCACTACTCGATGCTAGCCCTTT	for
8659771	0	1313	GTTCCTGGGTCTGGAAGGGCTTCTG	for
8659772	0	1313	AGGATTGGCCACCTCTGGGAGTTGC	for
8659773	21	1313	CTCCTATCAACTTCAGGACACTACC	rev
8659774	18	1313	CGACGTGGCCCAATGCCACCTGCAC	rev
8659775	12	1313	ATACCCTCTCCCCAACCCCTATCAC	rev
8659776	23	1313	ACGCCTGCAGCCAGCCAGTGTCGCC	rev
8659777	29	1313	AGACAGCTCAGCCACATCCTTCAGT	rev
8659778	42	1313	GAAGTGTGAGGCAGCAGGTGAGAAC	rev
8659779	66	1313	CCTGTGCAAGCAGACTTACCAGCGG	rev
8659780	79	1313	CCTCGTACGCCAGTTCCGGAACCCA	rev
8659781	19	1313	CCACCACCATGGTCACAGCCATGGT	rev
8659782	23	1313	AGAGCCTCTCAGTAGGCCTCGTCCT	rev
8659783	22	1313	TCAGCTGGCGCAGCCCTCCCTCTGA	rev
8659784	8	1313	TCCTTAAGGGCGACCTGAGCCCTCC	rev
8659785	19	1313	CCAAGTTCAACAGTTATGGACGACG	rev
8659786	6	1313	TTTGCCTGAAATCCCGAAAGGTGTC	rev
8659787	6	1313	CCTTCACCAACTCGTCACCCTCATG	rev
8659788	24	1313	GTGCAAGACCACATGTTTCCTATCT	rev
8659789	12	1313	GGAACAGGCGCGGTGGCTGGATGAG	rev
8659790	25	1313	ATTGACAGCACACTCCTGGAGAGAA	rev
8659791	5	1313	CAGCCAAGCCAAGTCCACTGGCACT	rev
8659792	20	1313	CAAGCCTGAGGAGTCCCTGGCTTAC	rev
8659793	14	1313	AGAGGCAGATAGACAGGTGGGCAGG	rev
8659794	19	1313	CCCCCCCCTCCCAGTCCATTTTACT	rev
8659795	3	1313	TTGGAAAAGATATCCTTCCTGGTCT	rev
8659796	4	1313	GCAGACTGGTGGGCACTGGCCCCCT	rev
8659797	5	1313	GATAATTTGCACGACAGCTTCCCCT	rev
8659798	8	1313	TGAGGTAGAGTTTCCATGCTATAAA	rev
8659799	9	1313	TACAGTTCATCCACTTCAAGTATAC	rev
8659800	14	1313	TAGGATGTCCACGCAGCACGGAGAG	for
8659801	13	1313	GCGTGGTCCCTCCTCCAAATAAGAA	for
8659802	17	1313	AAGAACTCTGCAATTACTAAACCAT	for
8659803	10	1313	AGAGAGCCCCTAGAGGGCAAGATGT	for
8659804	18	1313	GTTCTACCTCCTCCTCATAGTCATT	for
8659805	0	1313	GTCAAAGACTTCAGGGCCATTCTTA	for
8659806	44	1313	GCTGGTTGTCACGTAGGGTTGTGTT	for
8659807	19	1313	CCTTTGTTGTCAGTGATCTTGGTGT	for
8659808	18	1313	TTGTAGCCTTCACTGTGGTCAGGAT	for
8659809	9	1313	CGGCAGGTCGCGCTGACGGGGTTCC	for
8659810	2	1313	ACCGCACTCACAACACTGGCTCTGC	for
8659811	5	1313	GATGGGATCAGGAATGGGTGATGAA	for
8659812	3	1313	AAAGCAAAATAATAAAAGGACCTTG	for
8659813	1	1313	AGAAATAAGTAAATAAATAGTAAAT	for
8659814	2	1313	GGTAGATCCCCAGACTTGGGCTTTT	for
8659815	0	1313	TTGGGCTTTTTCGTTATGTTATCTT	for
8659816	9	1313	AGACATTGGGAAGAGATGGGGTTCT	for
8659817	14	1313	ATATATGTATTTGCTCACATATGTG	for
8659818	0	1313	ACATCATCCCTAATGGGGACTAAAG	for
8659819	3	1313	AGGGATTGGAGATTGGGCTTTGGAC	for
8659820	2	1313	TGCGGGACAATCCCCACAAAACTAG	for
8659821	0	1313	ACCCTAGGGGATTGGCCAGTTCAGT	for
8659822	0	1313	GTTTTCTTGCTGAGCTACACCTGCA	for
8659823	1	1313	TGAGTGAGCAAAGGTATGTTACCTG	for
8659824	2	1313	GTTGATCTAAATCACTGGCAGCAAG	for
8659825	2	1313	ACCAGGTGGGCAGCACACAGCTTTG	for
8659826	0	1313	ACCCCCCACCCAGTCTGCCTGCTGG	for
8659827	0	1313	TTTATATTTCTAAACATTATTACCA	for
8659828	1	1313	GTGGGTCCAGCTGTGCACCACTCTA	for
8659829	11	1313	GACATATGTACATGGACTCTCTGGA	for
8659830	3	1313	GACAGTGATAGGATGTCAACCATGT	for
8659831	11	1313	GTAAATGTGCATGTGTATTTTGGAA	for
8659832	6	1313	CAAAGACTAGTGATGCCTAAATACC	for
8659833	5	1313	ACAATTCCTACTATTGGATGTTGGA	for
8659834	14	1313	ACACAGCAGCCCGTGTCTGGCTAAA	for
8659835	19	1313	CATTAATCTCCAGGGCTTGGTGTCC	for
8659836	10	1313	TGACTCTGGGTAAGGGGACTTTGGG	for
8659837	7	1313	GGCTCTATGAGGAGCTTCCACCTCC	for
8659838	4	1313	CTCAGCTGGGCACGCGAGACTCTGA	for
8659839	11	1313	TTCTGAGTGCACAATTTTTATGGGC	for
8659840	1	1313	CATCACCCGCTCGATTCTGCAAAGA	for
8659841	15	1313	AAGCAGGGGAGGTTTATCTGTCAGC	for
8659842	16	1313	TTCCATGGCTGACGTCTGTAGGTGT	for
8659843	1	1313	TGTAGACTGTGGCTCATTCAGCCTG	for
8659844	1	1313	GTGTACAGAGAATTGCTTCTTTGTG	for
8659845	0	1313	TACTTTTCTATCACTGAGGATCTCT	for
8659846	0	1313	AACTTGCCTATGGCCTGCCTTCTGG	for
8659847	2	1313	AAATGTACCCACTGTATCCTCAGGT	for
8659848	3	1313	GTCCTGACAGTAGGATGAGGACGGT	for
8659849	2	1313	TGAACCGTTTCCGGCCTCCAATTCG	for
8659850	0	1313	GTAGGTCCTCTGTCCTACTGGGCGT	for
8659851	0	1313	CTCTTGCAGACCGCCACCAGGAGTT	for
8659852	0	1313	GGTGATGAGGGGGCCCTTGGGCTCT	for
8659853	1	1313	GTGCTGGCTCCCGTGGTAAGACTTC	for
8659854	1	1313	GGGCCTACCTGCTCTATCATCAGAG	for
8659855	0	1313	GAGGGCCCCGGGCTTTTTCATGGCC	for
8659856	0	1313	GCTGGCTCTTCCAGGAAGGGGAACC	for
8659857	0	1313	CGCCGGCGCCTCAGCTTCGGCCAGG	for
8659858	0	1313	AAGCTGTGGGTTCCGCAAACCAGAG	for
8659859	0	1313	CGCAGCCACACAGCTGGTGCTAAGC	for
8659860	0	1313	GCGGGTGTTCCATGCCCTGTGCCTG	for
8659861	0	1313	CCAATGTGAATGCAACAGACATTTG	for
8659862	0	1313	TATTGTGTGCCTCTAATAAGCAGTT	for
8659863	0	1313	CCAGAATGCAGCTAGGACCACATGG	for
8659864	0	1313	CAGGAAGGTTGTATGTGTCGGGGGA	for
8659865	0	1313	TGGGAGAAACAACACATCAGAACTT	for
8659866	0	1313	AGATCCAAATCCATGAGAAAATAGT	for
8659867	0	1313	GCATAGACACAGCAGAGATGATGGT	for
8659868	1	1313	GAGGGCTAGTAGTAGCACATCGAGT	rev
8659869	0	1313	TACTAAAGAAAGCATAATGAAAGGC	for
8659870	0	1313	AAGAATTACTCAATAGTGAAGGGTA	for
8659871	0	1313	TGTCAACTATTTCGGATTAAAAAGC	for
8659872	0	1313	TATACCTTGAAGGTGTGAGTCACCA	for
8659873	0	1313	GGGGAGTCTGGCCTGAATTAAAACA	for
8659874	0	1313	TTCTAGACGAGATAAGCCCATGAAG	for
8659875	0	1313	ACAAAACCCTTTCTGCCAGATATTT	for
8659876	0	1313	ATACCCTTTTGACCTACCATTTGTG	for
8659877	0	1313	CTTGAGTAGTACTTTGGTCCTCTTG	for
8659878	0	1313	GCAGTTTCATGATTTTTTTTTTATG	for
8659879	0	1313	TCAAATACACTTAAAATATATACTT	for
8659880	0	1313	TAACATATCCAATAGACAGGTTACA	for
8659881	0	1313	AATAGCTTTCATAGAAGCGAATATG	for
8659882	0	1313	TCTGGTCTGCAACATTTTTAACTCT	for
8659883	0	1313	CTCTAGCAGGTTTAATTCTTTGTTT	for
8659884	0	1313	GAGTTCAGTCCCTAGTACTGGCACA	for
8659885	0	1313	TCCTAGCCTGTGACTGAGAAAGGCT	for
8659886	0	1313	AGGGCAGCCTGTGCTGGTTACTGAT	for
8659887	0	1313	TTAGATTACTGTGCGTATTAGTTAC	for
8659888	0	1313	ATAGTAGCTAGCACAGAAGCTATGC	for
8659889	0	1313	CTTTCACAACCCTAATCCCAATTAA	for
8659890	1	1313	CAAAGGAGATTGCATATCAGATAAT	rev
8659891	0	1313	ATTACATTATGCTTTATAACAGTAG	for
8659892	0	1313	TTATAACAGTAGTAAAATTGGTCAT	for
8659893	0	1313	TATAGATGCAAGGTAGTCTACAAAT	for
8659894	0	1313	CCTGGAAATGAACATGGGTATGTCC	for
8659895	0	1313	GTTTTAAACCACCCAGTCATAAGAA	for
8659896	0	1313	AGAACATTCACAGCACACATTTACA	for
8659897	0	1313	TACATGAAATTTGAGGTTCAATCCT	for
8659898	0	1313	GATATGGATAAATGTCTAACAAGGC	for
8659899	0	1313	AACAAGGCTTGCGGGAGCTAAAAGG	for
8659900	0	1313	TGAAGGAAGTCAAGTAGGAAGGAGA	for
8659901	0	1313	CTTATGGGAAAGGTTAAAGGGAGGA	for
8659902	0	1313	TAAAGGGAGGAATGGAAAGGGATAA	for
8659903	0	1313	GGGGCACCCATTGCTAATAGTAGCC	for
8659904	0	1313	AAGAGATTCAGTTTTCCCTAAGGGT	for
8659905	0	1313	TGGAAAGTCACACGTCCAAGAGTAT	for
8659906	0	1313	ACCTTGGAAAAGATGAAGGAGGGAG	for
8659907	0	1313	GTATGAAACTCTCGAGGAACTCATA	for
8659908	0	1313	AGCCAATGTAGGTAATCCATCATTG	for
8659909	0	1313	TGTCATTGGGATAATGAAAGCTAAT	for
8659910	0	1313	GCACCCCGTGAGTTCATTCATATAC	for
8659911	0	1313	TTTGAGCTGTGTACCAGAAAGCTGT	for
8659912	0	1313	CTCCACTGCCCCTGATTTCATAGAA	for
8659913	0	1313	TCATAGAAGAGGAGACTAAGGAACA	for
8659914	0	1313	TCAGGAGGACACCCGTGTCTTGGCC	for
8659915	0	1313	GGTATGTGTAAGTGTGTGTATGCAT	for
8659916	0	1313	ATACAACAGCTGCAATTCTTCTACA	for
8659917	0	1313	CAACCTTCATATGCCATGTGAAGGT	for
8659918	0	1313	CAATTCCAGCAATGACAAATGCAGG	for
8659919	0	1313	AAATGCAGGCAGCTGTTATTTGTTT	for
8659920	0	1313	ACATTGATTGTGTATTAACACTAAG	for
8659921	0	1313	GAACTGTAAGGTTCATCTTAGGTGT	for
8659922	0	1313	CACTGTAAGAAAGGTAACCAAACTG	for
8659923	0	1313	TTTAGTTGCCAAGCATTCAATGAGA	for
8659924	0	1313	TAATTCAGCAAAGTCATTTCCAAAA	for
8659925	2	1313	CTCCATCTCTTCCTTTGCACGCACC	rev
8659926	0	1313	TTTGCACGCACCGAATCGAATCGCT	for
8659927	15	1313	TCTTCTGTTTGAAAGAGCTACCTTT	rev
8659928	8	1313	GCTAAACATTGCTGAATATTGTTTC	rev
8659929	12	1313	TATATGTAGGATTTGAAATATTGTG	rev
8659930	4	1313	AAATATTGTGATGCCCACCACGTCT	rev
8659931	9	1313	TATGATGTTGATGTAATGTATACGT	rev
8659932	26	1313	TGTAAGTGTTCTGATAACATGACTC	rev
8659933	19	1313	ATATACATGTAAGTTTGAAGTATTA	rev
8659934	1	1313	GGGCTGCAAGGAAAGGATGCCTTCG	rev
8659935	0	1313	GAGATCCTTCTGCGAGAGCAGACAG	for
8659936	1	1313	AAAGACAATCCCACTGGTGGTCCAG	rev
8659937	0	1313	TCTAGGAAAATACGTGGGCAGTGAC	for
8659938	0	1313	TGTTAATCCCAAGCCTCGTTCAGAG	for
8659939	0	1313	ACAACAAGATGCTTAATATACATTT	for
8659940	0	1313	GTAGGATTGGACACAGCCTCTCGCC	for
8659941	0	1313	CCACTTAACACCAGGCACACAGTGT	for
8659942	0	1313	GAGTAGTTGGTACAATACTATAGAA	for
8659943	1	1313	GTTACAAGCATAGTCTTTACAAATG	rev
8659944	0	1313	GTCTGGATGGATAATATTCAGGAGT	for
8659945	0	1313	TTATGTACAAACCCACGAATGTTTG	for
8659946	0	1313	TTTGTAAAGAGAATTTCTTTTTAAA	for
8659947	0	1313	ATTAATATTAACTACAATCAATGCT	for
8659948	0	1313	TTTGCTGTTATCGTTCTCGTCCTTC	for
8659949	0	1313	TTCCACCCCTCTTCCTCCAATTCCT	for
8659950	0	1313	CAGTGTGATAGTGTATCACTATGAA	for
8659951	1	1313	TCACTAAAAACCTAAGGCAGCTGAG	for
8659952	0	1313	AGTAAGTCACCAGGGCACAGCTACT	for
8659953	0	1313	CTAAGGCTAGTAAATGTACCTACAG	for
8659954	0	1313	TAAAATGTGCTGCATCTTAATTTCT	for
8659955	0	1313	TATTCAACTGATCTCTAAAGGACTT	for
8659956	0	1313	ATACAGCCGTTGAAAGAGAAGATAG	for
8659957	0	1313	GATTAGAAAAGGCGTTAAAAGACAA	for
8659958	0	1313	AAGACAATGCAAGCAATAAAGGCGC	for
8659959	0	1313	TGAGCCCTAAAACCCTTTTTCTTGA	for
8659960	1	1313	AAACACACACTCACAGCATCAACCA	for
8659961	0	1313	ACTTACACAAAGCAAGGTTATCCAT	for
8659962	0	1313	TTTTCTTCCCTACATTATTTGCATT	for
8659963	0	1313	AATGGCACAGCTACTTATGACTGAG	for
8659964	0	1313	TTTTATGTAGACAAATACAGATAGC	for
8659965	0	1313	AAGATAGACAGATGGACTGCAATGA	for
8659966	0	1313	ACAGAACACTCACGAACCTAGAGTG	for
8659967	0	1313	AAAGGAGACAGTTGGCATGGAAACA	for
8659968	0	1313	TCTAGCCACACGGCGGAATTTGGCA	for
8659969	1	1313	TGCTGTGTGTTTTGGTGCTTGATTT	for
8659970	6	1313	CTCTGGTCCTGTCATACCTATGGGG	rev
8659971	12	1313	GTGGAGGTAGTAGCACTCTCCCCTC	rev
8659972	0	1313	ACTTCACAGAGTGAACAAATTGAGT	for
8659973	0	1313	AATTAGTCCCTGGCCTCAGAAACAA	for
8659974	0	1313	CCTGGCTCAAGCGCCTATCATGAAC	for
8659975	2	1313	TGCATCTCCTCCAGCAGACAGGGAG	rev
8659976	0	1313	CAAGTTTGACGATGATTTCCATATC	for
8659977	1	1313	TGTATTAAAAGCTTGAGAGTTTCTG	rev
8659978	0	1313	CTTTGCCAGCAATGCTGTTGTTTTT	for
8659979	2	1313	TTGTCTTGTGTAAGAGATGAGTATG	rev
8659980	0	1313	TGGTGTGTAGGAAACATTGTCAGGG	for
8659981	0	1313	TCCATTTTGAGGCTGACAATATCAC	for
8659982	0	1313	TAGCCATTGCCAGCAATCAATGCTG	for
8659983	0	1313	CTTGTAGTTCTGGTTTTCAGTGTGA	for
8659984	0	1313	ATCCATTTCTAATGATGCAGATATA	for
8659985	0	1313	GGATGACAATATCACCAGTCTTCTA	for
8659986	0	1313	ACTTAGTTGAAATAAAACTGCAGCT	for
8659987	0	1313	TGTTATGCTCTCTTCCACCCAGCTA	for
8659988	0	1313	TTGCAGTATTGGATGTTATGGGAGT	for
8659989	0	1313	TACATTTTGGAACGGGGCGTCTTGT	for
8659990	0	1313	CTGGCTAGTCTGTACTCTGCAGGAC	for
8659991	4	1313	CCCTTTTAGCCGTCTCCTGACCAGT	for
8659992	5	1313	GTCAACAAGGGCCAGCAAAAAAAAA	for
8659993	1	1313	GAGCCGGAGAGATCGCGACCAGTAA	for
8659994	0	1313	TGCCGGTGTTTGGAGGTGTCCTCAC	for
8659995	1	1313	CATCGAAGTTCTCCTACCTTTGGGT	rev
8659996	3	1313	TAGTGAAGTGTCTTCTCTTGACAGT	rev
8659997	13	1313	GTCCACTGATCTTCCGACAGGAAGG	for
8659998	24	1313	AAGGTATACACCATAGTCCTTTGAG	for
8659999	4	1313	CCCCAGTCCTCCTTGTCTTCGAGGG	for
8660000	0	1313	TGGTAGAGCACAATTGGAATCCAGC	for
8660001	0	1313	CAAAAAATTGACCCCAAAATGTTAA	for
8660002	1	1313	CACAGACACAACCGTGAGAGTGATC	for
8660003	4	1313	AAAATTGAGGAGTTTTCAGGAAGGA	for
8660004	4	1313	AAGGCTGGAACCATAAAATGAGAGT	for
8660005	2	1313	TGCCTCAATGTTTGTGAAAGGGCTG	for
8660006	0	1313	TTTTCCACCAGTGAGATTGATGATT	for
8660007	4	1313	CTTTGCTGTTGGATTTCTGGAATAG	for
8660008	0	1313	TAGCAGGCAGCCACTGTGGTTCCCC	for
8660009	0	1313	CTTCTGGGGACAATAGGACTGTCTG	for
8660010	0	1313	CATCTCTCAAGAGAGCTGATTCACC	for
8660011	0	1313	ACCAATAAAGCATTGCCACTAGTGA	for
8660012	1	1313	AGATCAGTATCCCGAAGCACAAAAC	for
8660013	0	1313	CAAAAGAGAATTCCACACACATTAA	for
8660014	0	1313	TCCACTTGCAGAACAGCTGCTATAT	for
8660015	0	1313	AACACCTCACATGATGCTGTTTGTG	for
8660016	0	1313	TTTATCCTACATATACTCTTAAATG	for
8660017	0	1313	ACATTAAGTGGGCTGAGACAGAAGA	for
8660018	1	1313	GTCATGTACCACCGAGCTGTGGTTA	for
8660019	1	1313	TACTGTTTAGATCGAAGCAAATCAT	for
8660020	0	1313	CCCCACAACATATGGGAGTGCACTC	for
8660021	0	1313	AATTCTGGAATAAACCATTCTCCAC	for
8660022	0	1313	GGAACGTTGCCAGTGTTTGCAGTAG	for
8660023	0	1313	CCTTCGGCTGACTGATTTCTCCAGA	for
8660024	0	1313	AGTCTGCATCCAATTCAAGATCTCA	for
8660025	1	1313	ATCTGAGTTCACATTTATCACTCAA	for
8660026	14	1313	GTTACTCTTCACGGATCACGCAGGT	for
8660027	16	1313	TTTCAAAAGTAATCGTAAGAATAAC	for
8660028	7	1313	ATATTGTTAAATGCATCTAATTTGA	for
8660029	5	1313	CATAACTATCAACTCCTTTTATTCT	for
8660030	9	1313	TTCTTCCATGTCAATCTAAAACAAA	for
8660031	20	1313	TTGCACATCCTACAGTCTTCTCAAA	for
8660032	6	1313	ACATTATGCTGAGTGCAGTTAACAG	for
8660033	12	1313	GATAGAATACACCTTTGCCCTAGGC	for
8660034	0	1313	AGTTCCCAGACCGGGTGGCTTTAAC	for
8660035	0	1313	TAGTCACATATCCTTCCAGTCCATT	for
8660036	0	1313	TCACACCACCTACGTGTGCCCTAAA	for
8660037	0	1313	TACTGGTCAATCTCCCATTTCCACC	for
8660038	0	1313	GATGTTCCAGGTTTATTCTTCTGGT	for
8660039	0	1313	GTTCTTCTCAATATAAGTGCATGGG	for
8660040	0	1313	GCTCCAAATTAAAATGCCTGTAACA	for
8660041	0	1313	GTGGTTGCTCAACTTTCAAGCACAA	for
8660042	0	1313	CTAAATTCTGTCTGAAAGACCAAGA	for
8660043	0	1313	TAAAAAGTACATGACATCTTTTATA	for
8660044	0	1313	GGTGTCTAGCATTCAGAATGGCCAA	for
8660045	0	1313	GAGGCTTCTTTCGGTATGTGTACAC	for
8660046	1	1313	TGGTCAATGTCCGAAACAGTTTAAG	for
8660047	0	1313	TTAAAAACTGGACGTTACAGTGACT	for
8660048	0	1313	CACTAAGCAGCAGATGGGACACCCA	for
8660049	0	1313	CCCAACATGGATACTCTCTAATCCA	for
8660050	0	1313	ACAAGGCTGCCAGTTGTAAATTCAA	for
8660051	0	1313	GCTGCTAAAAAATGTGGCACCAGGT	for
8660052	1	1313	GCGACCCGGGGCGCGGGGGCGGGGC	for
8660053	0	1313	GACATAGTGATGGGAGCAGGAAACA	for
8660054	0	1313	ATCACATTCTGACAATTATAAAATC	for
8660055	3	1313	AGAGACAACACAAAAAGATACTTCT	for
8660056	3	1313	AATCACCATCATTCATTCAAGCACA	for
8660057	4	1313	GAAGTTAATGAATAGAATTTCCTCT	for
8660058	0	1313	TAATGAATGAATGGATGGATCATTG	for
8660059	3	1313	CTAATGTGTGTGTTTCATGAAATAT	for
8660060	2	1313	GGTGACGACAGAGTATGGCTCAAGG	for
8660061	1	1313	GATACTTTCATAGAATTGTAACCAG	for
8660062	2	1313	GTATGCATGCACGAAAGGGTCTTGC	for
8660063	7	1313	TTGCGGGGGATGTTTCACTTTGATT	for
8660064	4	1313	ACTTGCGCCGCTTTTGCAATCTTTA	for
8660065	0	1313	TCTCAAGCATAGCATCTTATTCACT	for
8660066	0	1313	AATTGAACTGAGGTCATTGGGCTTG	for
8660067	0	1313	TATCTCCAGGTGAGTCTTTCTGTCT	for
8660068	0	1313	GCTTTTAATTTAAATTTTTAGTAAT	for
8660069	0	1313	AAAATAATGAAGACTGTTTATTACC	for
8660070	6	1313	GAGGACTGCAGCGAAGAAGTAAGTC	for
8660071	2	1313	CCCGGCGGCCTGCTTCTGCGAGCCC	for
8660072	0	1313	CTTGTATCAAACTCTATATTTAGGA	for
8660073	0	1313	TTTAGCCTTAAAGCGAGTTCCCTTC	for
8660074	0	1313	AGCTCTCAGGACTGGAGAGAGACAG	for
8660075	0	1313	TATCCTGTAAAGCGCTTTTTGTGTT	for
8660076	0	1313	GGTGGACATTTCTGGGTTTCCATAA	for
8660077	0	1313	CCTTTCTACCCTGACTTCTCAGCAT	for
8660078	0	1313	GGTGCCTACCCATAGACTCCTCTCT	for
8660079	0	1313	TATTTCTTCCCACGTATATTTAACT	for
8660080	0	1313	TGCTCGACTTCTCTCAACCGAGTTT	for
8660081	0	1313	CCTTGTGACACTGGGAATGAGAAAC	for
8660082	0	1313	TCTCTAGGTTGAGTAACACCAAGTT	for
8660083	0	1313	CGTCATATCCCCGAGACCTTTCATT	for
8660084	0	1313	GGCAATGATCTCTAACAAATGCACC	for
8660085	0	1313	TGTAACAGTCTCTGGTCCTCAAATA	for
8660086	0	1313	GAAACAGAGGATCGAGACAGGAGAC	for
8660087	0	1313	AATGACTTGCTCCTAGAGCCAGAGT	for
8660088	0	1313	GGTGTGGCTGAGTAGGAAAGCATGC	for
8660089	0	1313	TTCTGTGCACCATTGAGCATTCATC	for
8660090	0	1313	GGTGACCTGGGATATCTAAATGTCA	for
8660091	0	1313	AACTGACCTGAGGTGACTCAGGCCC	for
8660092	0	1313	TCAGCAACAGCGTAGTCCTCTGCCA	for
8660093	0	1313	TTTGAAGAAACATTGAAGAAGACTC	for
8660094	0	1313	AGTTCAAGTCAATCCACACAGAATG	for
8660095	0	1313	ATTGGAGACAGATCCGAAAGGACCT	for
8660096	0	1313	CTATATTTATGAGTTTAAGCAAGTT	for
8660097	0	1313	TGGAGGTCAATTCGAGACAAGCAAA	for
8660098	0	1313	TACGAGTTTTTACGGCCCAAGCAAA	for
8660099	0	1313	TTGGCCCACTAATTGAGACTTGATA	for
8660100	0	1313	ATATATAGAAAGCTGTTTTAATACA	for
8660101	0	1313	CATCATAATTCTGCATGAGTCCATT	for
8660102	0	1313	TTCAGCACCCAGTTTATGAAATTAC	for
8660103	0	1313	AGTTCCACTATGTAAGTTATTTATG	for
8660104	0	1313	CATAAGTGTGACAGTATATCTTTGT	for
8660105	0	1313	TTTGTCTTGAGCCACCTGGCATCTT	for
8660106	0	1313	CAGAAAAATACAAACAACCACTACA	for
8660107	0	1313	ACAACCACTACATATCCACCATTCA	for
8660108	0	1313	ATTCAGCTTTACCATTACAAACTCA	for
8660109	0	1313	AAGTTACACGCTATTTTTGAATATT	for
8660110	0	1313	CATCATTTGTCTTCTTGGTTTCCTT	for
8660111	0	1313	AGGATGCTCTTCACATCAGTTCCTC	for
8660112	0	1313	GAATCTTTCATTGTGCCTCTCTCTT	for
8660113	28	1313	CTCTCCTGTACACTTGTGCAAAGTC	for
8660114	29	1313	ACTAGACACATAAAAATGGCAATAT	for
8660115	17	1313	TTTTCATAGACTCCACCTATAAACA	for
8660116	9	1313	AAATGCATTTTACTCCCTTGCCTGA	for
8660117	6	1313	AAATGCCTGGAAAATGGACTCATTT	for
8660118	16	1313	ACTCATTTCAGTGTATACCTTGTCT	for
8660119	2	1313	CCTGAACTTTTCGTATGTTCATGCT	for
8660120	4	1313	CTGCCTTTTTGTAGTTTTTCTACTT	for
8660121	10	1313	GTTGATTCTGCATATGGTAACATAA	for
8660122	19	1313	CAAGGAGTCTCCTAATTTTTCTTCC	for
8660123	19	1313	GCGGAACTCCTCGTGTGAAGACTGA	for
8660124	0	1313	TTAAGAAAAGGTGGAAATACTACTC	for
8660125	0	1313	TTTATAATGACCTTAAGGAATTATC	for
8660126	0	1313	TTTTTTCTAGATTTCTGAGGATATA	for
8660127	0	1313	GTCAGTAGTCCACAATAACTTTTAC	for
8660128	0	1313	CGTATCTAACTATAACTCAGTACTT	for
8660129	0	1313	TTACTTTGTTTACTACCCACTTAAT	for
8660130	0	1313	CCTTCAGTTACCACTACTCTATTTT	for
8660131	0	1313	CTTCAAAGAGCTGTATTTTGTATGA	for
8660132	1	1313	GAAACCTAATTTCTGTACTAAAAAT	for
8660133	0	1313	TAATCACATATTAAGTAGGTAGTCT	for
8660134	0	1313	TTTTCAAGACATGTGAAAGGGAAGG	for
8660135	0	1313	AGTCTTAGATGAGGTTTGCCTGTGC	for
8660136	0	1313	TTCATGAAGATTGCTTCTACATTAT	for
8660137	0	1313	GATAGGTGCTTACATTTTCACACAA	for
8660138	0	1313	ATCTTTCTGTCCGTTATCAATATTA	for
8660139	0	1313	TTTCTATTTAGTATATCATACCAAA	for
8660140	0	1313	TATTGCTCATTTATTTTGTAATTCC	for
8660141	0	1313	AAGGAATATTTGAAAGCTTATAATT	for
8660142	43	1313	CAGTGTGGTTTCTGGCACTGGTGTG	for
8660143	34	1313	CCCATGATGTCTTGTCTCAATGCAT	for
8660144	23	1313	CAGCAATGAGTAGTGGGCTGGGCTA	for
8660145	14	1313	CAGAGGATCTGATGACAGGGATATG	for
8660146	6	1313	AGGGGCTTCAGTGCATGGCTCGAGC	for
8660147	0	1313	GCTGGCGGACCCGTGGCAGAAGATG	for
8660148	4	1313	AGAGATTGAAATTCTTCTTCGCTAT	rev
8660149	6	1313	AAAGATGCTTCATGTAGATCCTCAT	rev
8660150	1	1313	ACTTTGTGGTTTGTTAGGGTTTCTT	rev
8660151	7	1313	CTGCAGACGGCCGAGTGATCAGCGC	rev
8660152	3	1313	TTGCTTTCCATCGCCTAGCAAGAAA	rev
8660153	2	1313	AAGCAATAGATTCATAAATCTAAAG	rev
8660154	0	1313	GTTCACATTGTCGTTGGGCAGATGT	for
8660155	2	1313	CAGTAGTTTCCACGTTTCACGTGCA	rev
8660156	7	1313	CATATAACCTTGGACTGCATGATAA	rev
8660157	6	1313	GAGTCACTATAACAGTTCTCTCTAA	rev
8660158	2	1313	AATGATTATGAGCGATGAGTGTGTA	rev
8660159	0	1313	ACGGGAGGCTCTCGCAAGCACGGGT	for
8660160	4	1313	GAGTGCGGTCCCACACGCTGCCAGC	rev
8660161	5	1313	GCCAGTCTTTGCGGCCATGCCCAAG	rev
8660162	10	1313	TGACTGGACAGTCTTTGTGTATATT	rev
8660163	8	1313	GGAGGAGGAAAGGCATTTCCAAAAT	rev
8660164	6	1313	TTTTGGGTTTGGAGGTTTGTTTGTG	rev
8660165	15	1313	AACTAGTGTGAATAGGAAATTTCCC	rev
8660166	12	1313	CCAAACAAAGAAAAGATTGTTTTAA	rev
8660167	6	1313	GTGCGTAGAATATTTTTACCCAACA	rev
8660168	9	1313	TCTTACTCACATAAGCTACAATTTT	rev
8660169	16	1313	GTACTTTATAAACACACAAAACATA	rev
8660170	14	1313	GAAAATATAAATTTTACAGAGCAAA	rev
8660171	5	1313	CATAATGGCATGGCCTGTGACCCTG	rev
8660172	17	1313	TTATTTCTGAATCAAAGAGCTATAG	rev
8660173	6	1313	CTCACTAGACATGCTGAAATCATTT	rev
8660174	25	1313	ATTTTGCTAGCAGCCAGAAAGCTTT	rev
8660175	7	1313	TGCGCCTTTCACGTGGTTTCACAAA	rev
8660176	14	1313	CCAGCTGGATGTAGCGTACCCCTGG	rev
8660177	12	1313	TACAGCTCGAGTCTTGATTTTCTAT	rev
8660178	12	1313	AAAGCAGCATTATTGAGTGCTTTTG	rev
8660179	9	1313	TTTGCATCCTGGAAGATCTGGAGAC	rev
8660180	4	1313	ATACAGTGTCACAAATCCAGTTTTA	rev
8660181	4	1313	TTTCAAGTGTGTACAAGCTCACCCA	rev
8660182	31	1313	TCTTTTAAGGGAACCACTTTAGGAG	rev
8660183	35	1313	CTTTAGGAGATTACAAGTATTCATG	rev
8660184	6	1313	TTGTGGCTGTAAGTTGTCGCTTAAA	rev
8660185	8	1313	ATACTGATAGGACTCCCTTGGACTT	rev
8660186	13	1313	GGACTGTAAGAAGATGCATGTCTCC	rev
8660187	25	1313	GAAGAGGGCAGCAGTGGAAGAGAAG	rev
8660188	1	1313	TGTTCACAGTCTGTGGTTGGAGAGC	rev
8660189	29	1313	GAGAAGCGCATGGCTGACAAGTATG	rev
8660190	34	1313	AAACATTCTGCCCCTGGAGGAAAGG	rev
8660191	34	1313	TGGCCTATAAACGAGAACAGGAAAA	rev
8660192	2	1313	CAGTCTGGATGACTCAACTGAAGAC	rev
8660193	30	1313	TGGCCCTCCCGCATTCCCCAAGAAA	rev
8660194	23	1313	CCTTCTGTTGACAAAGACAGCGTTC	rev
8660195	32	1313	CTTATGAGCTTCAGCTGCTGCTAAA	rev
8660196	29	1313	TAGATGTCTCTTTCTATAAAAATCT	rev
8660197	0	1313	TTCGTATCATCGGTCTTATGTAAAT	for
8660198	0	1313	GAGCGAGCAGGACTTTCCTGATGGC	for
8660199	0	1313	AGAAAAAAATTAGTAAAGAAGATTG	for
8660200	0	1313	ATTTTTCACATGGCTAGTCCTACAG	for
8660201	1	1313	ATACCAGCGCTTACGGTTTGCTGGA	rev
8660202	1	1313	TTCAGTTGATAGATATTTCATATCT	rev
8660203	2	1313	CAACATCAGGAAGGAGGATGGAGGC	rev
8660204	3	1313	CCCATGCACGATGTATCCAGTGGAA	rev
8660205	13	1313	CCCATCGAAGACGGAGATGGACAGC	rev
8660206	2	1313	TCCTGACAACTTCGTGAAGTTACTT	rev
8660207	7	1313	CAGACCTGGTGCATTGCCCCCAAGA	rev
8660208	0	1313	AGGGAAGCAGCCAGTTTGCCAGTGC	for
8660209	0	1313	GACAGCAGGAGGGTTTGTGGCTAGA	for
8660210	4	1313	CCAGGGACCATGGCAGCTGCCAGCA	rev
8660211	1	1313	TTCAGATTATTCGTTTATAGGCTTT	rev
8660212	6	1313	TCTGGTATTTGCAATGATCTGTGCC	rev
8660213	7	1313	ACTGGGTTGTGCGTGTGTGTGTGTG	rev
8660214	2	1313	GATTCATCACTGAAAATATGACTAA	rev
8660215	1	1313	GGCAGGAGTACATAGTTTCTATGAG	rev
8660216	3	1313	GGGAATGTAGAGGGCTGATATCTTC	rev
8660217	0	1313	TGCCATGGTTTGTATAAAAATAACC	for
8660218	0	1313	AGAGGGCTTGATGAAAGCATTTCCC	for
8660219	0	1313	TTTATCAAATAACTTCACAAGGTAC	for
8660220	0	1313	TCTCTTAAGAGATTACTGCTGATCA	for
8660221	0	1313	GCTGATCACATGTTTGAGAATGGAA	for
8660222	0	1313	AAGAGCAGGAACAGGTTCACACAAA	for
8660223	0	1313	AGCAAGAACTGGGGCCCAGCCAAAG	for
8660224	44	1313	ATACTTAAAAATGCTAGTAGCTCTC	for
8660225	63	1313	CAGAGCTCATTTTCTCAGGTTCAGG	for
8660226	22	1313	ATTCCTATGGTACCATGTTCAGAAA	for
8660227	22	1313	AGCTTCTGTTGGTGTACTCACAAAC	for
8660228	21	1313	CATCCACCCACCTAACAGTCACCCA	for
8660229	61	1313	AGGATCACTGCTGTAGATGTGATAG	for
8660230	19	1313	TCCATAGAAGTTCTTGGCGTACATG	for
8660231	0	1313	GGTGACTGACGCGGGATGATCACTT	for
8660232	0	1313	GCTCGTGACCAGACTAGCCAACATA	for
8660233	0	1313	ACATGATGAAGACCACAATGTTACC	for
8660234	0	1313	ACCCCAAGCACACCCTCTCTGACAC	for
8660235	0	1313	CCTAATCTTGCAGGCGAAATGGTAA	for
8660236	0	1313	CACGACTTTTGCAGCCCAAGACCCA	for
8660237	0	1313	TCTGCCCTCATCACTGATGAATAAT	for
8660238	1	1313	TGATGGCTGTTCCGTCAAAGACAAG	rev
8660239	0	1313	TACCTGTAGCCATCTTACAAGTTTT	for
8660240	0	1313	GAGGGATTACCCCTCCAAAATCCTC	for
8660241	0	1313	ACTGAACGTCAGCATGTTCATCGTG	for
8660242	0	1313	GCTGGGAGCCCAGCGCAAAACTAGT	for
8660243	0	1313	TGGCAAACAGCATATGTTTAGTGAC	for
8660244	0	1313	ATGTATGAAAAGCGCTGGTTTTCTA	for
8660245	0	1313	CCATGTTAGGAAAATCGTGATGGTA	for
8660246	0	1313	AAAGACGCTGCATGATATGTTATTG	for
8660247	0	1313	TGGCCTCCGTACCCCGGGGGCCGCG	for
8660248	0	1313	TGACCGGGAGGAAGCCGGGCCGCGA	for
8660249	2	1313	TAGCGCCACCCCCGTCTCCTCCCCC	rev
8660250	0	1313	TCAGGGCATTCCGGAACTGAATGCA	for
8660251	1	1313	ATCGGTGATCCACGTCCTACCTGAT	rev
8660252	1	1313	GGATCCAGACTGCGATGAGAAGTTG	rev
8660253	3	1313	GACCTGGGAGGATACCTGGAAGACA	rev
8660254	2	1313	AGTTGTATGCTTATTCTCTTTGGAA	rev
8660255	3	1313	GGCCACAAATTCCTCCTGACCACAA	rev
8660256	0	1313	ATTTGTCTTTGTGTAGTTTTCCAAC	for
8660257	0	1313	GCTCAAACTTCTGGAAGGCGTTTGT	for
8660258	0	1313	TTTCAGCTCAGTTCTGTCACTTGCA	for
8660259	0	1313	TTCAACTCAGGGCCAAAGAAAATAA	for
8660260	0	1313	AGTATCTCTCAAACCAATTTTCTTA	for
8660261	0	1313	CAGAAGAGGAGCGTACTCTTTGGCA	for
8660262	0	1313	ACTGGGAAGAGATCATGCTTTGGGG	for
8660263	0	1313	CCAGGGGGTTGGGCTTCTTCCCTAT	for
8660264	0	1313	GCCCAGCTTAGAGTGTTCATGTCTA	for
8660265	0	1313	GCTGTTAACTGGAGTGAGGGTCAAA	for
8660266	0	1313	TAATATTCCTGACAGCAGACCTTTA	for
8660267	0	1313	AAATTGAGTTACCTTTCTCACCACA	for
8660268	0	1313	GAGAATCCTCTAACAATGGGCCATC	for
8660269	0	1313	AGCTCTAGATTACTCGTCATCCATT	for
8660270	0	1313	TTTCCATTCTGGGCATTTCTCCACA	for
8660271	0	1313	AGTCCATGTGTTGGAGAAGTACATC	for
8660272	0	1313	AGAATAGAGAATTGTTGGGTCTCTT	for
8660273	0	1313	GGGAACTATTTCTCCAGGTGGCTGT	for
8660274	0	1313	TTCAAGTCACCAGTGACATATTTTT	for
8660275	0	1313	TTTTAACTCTTACTTTGTGAACAGT	for
8660276	0	1313	CATATAAATCTTCCAATTCTGGTTA	for
8660277	0	1313	GTATATCTGTAAATAAGCCAGCCAG	for
8660278	0	1313	AATAGTTAATGAAAATGTTAGCATT	for
8660279	0	1313	TTCATACATGGTAGGCAAATACTCT	for
8660280	0	1313	GTTAACTGTGAAGCATTAAATAATG	for
8660281	0	1313	ATCAGCCATGAAGAATTGAGCCCAC	for
8660282	12	1313	TCTCGTATCAGTGTGCCTGGTGGGG	for
8660283	2	1313	GGAGGACTGGGGAATGGTGTCAATA	for
8660284	4	1313	CAGCCCTGGGCAGACCCACACTTAA	for
8660285	5	1313	TAAAATTCCAAGGTATCTTCTCTCT	for
8660286	0	1313	AAGATATATTAAGCCTGCATTGCGT	for
8660287	1	1313	AAGCACTTCTTTAAGTGTATAGTGT	for
8660288	0	1313	TGTTCACTTTAAATACAAACTGAAG	for
8660289	0	1313	GAGAACAGTTGATGAAGAGACATGG	for
8660290	0	1313	GCTTTTCTCATACGATTCTTAATAG	for
8660291	3	1313	TCGGGGAAGCCTTCACTCTCGCGGC	for
8660292	0	1313	GTGCTTGGTGGCCCTGGTCCCCCTT	for
8660293	0	1313	CACCACGTCCACTCCAAAATAATTT	for
8660294	0	1313	TCCTCTGAACAACCAAAGTCTTCTA	for
8660295	0	1313	TGTGATAACTTTTTGAGTAGCCAGC	for
8660296	0	1313	TCAGACGTGAGGCTCAAGTTCCTAC	for
8660297	0	1313	TCTGCATCCTCATCGTTCTGCTCCT	for
8660298	0	1313	ATTCAGGCCTTCAATGATAGATTAA	for
8660299	0	1313	AATTGGAGAGAATTGGATAAATTTT	for
8660300	2	1313	GCGCCCAGCGGCGAGGCCAGACCCA	rev
8660301	1	1313	GCCCCAGCCTGGAAAACCAGGCGCC	rev
8660302	1	1313	GCCCTGGCGAGAGGGGTGGAAAGTT	rev
8660303	0	1313	CCTGGTGACCGTTCCGGCCCCATCA	for
8660304	3	1313	GCTCAACCCCAATGGCAACGCTACC	rev
8660305	2	1313	GTGCTCCTCCAATGCTATCCACAAC	rev
8660306	2	1313	ATTATTTTGGGGTATAGGTGGGAGC	rev
8660307	2	1313	TCTAATTACCACTACTACAGAGAAT	for
8660308	4	1313	AAACAGATTTTTTAATTCTTAATCT	for
8660309	0	1313	ACATCTTACTTTCTCAAATACTATT	for
8660310	0	1313	CCCATTCAAAAACCTATTCTAAGTA	for
8660311	0	1313	TTTTATCAGAGCGCTTGCCCTGATA	for
8660312	1	1313	TCTGTTAGTTTATGAACCTGGAGCT	for
8660313	0	1313	ATGACTGTTTGTTCCCAGTAGCCTT	for
8660314	0	1313	ACCTTCTTCCCTGACTCCAGAGGGT	for
8660315	4	1313	TGAGATAAGCTCGCTTTCCATCTGT	for
8660316	1	1313	GGTCCCATCTCAGCTACAGAGGAAT	for
8660317	0	1313	TGGCGTTTCTGACTGGCTTGAGTAG	for
8660318	0	1313	CACACGAGAAGGCGTGTTGGAGAAA	for
8660319	0	1313	AAATGCAATGGACGGGGCTTCCAAA	for
8660320	0	1313	TCCAGAGTCAGCCGCCATTCGGGAC	for
8660321	0	1313	TCGTCTCCTCTGTAGCACAGATTGT	for
8660322	0	1313	CTCGGCTGAAGCCTCGGACGTCTCG	for
8660323	0	1313	CTGGGGCCGATGCTGCCTCCGAGAC	for
8660324	0	1313	ACGAGGAGGCTCTTCTGGCTCCGGT	for
8660325	0	1313	AAAGGCATCCCGCGCAGCCGGGCCG	for
8660326	1	1313	GCAGGAGTCCGGCAAGGAGCGATCC	rev
8660327	0	1313	TGTCCTCCTCCGGGAGCACGGCTGT	for
8660328	9	1313	GAAAGACAGAAAACATCAAATATAT	for
8660329	11	1313	TAGAACTTATCACACAAGTTGACTT	for
8660330	4	1313	AGCTAGGAACAATACAGGAGAAATC	for
8660331	11	1313	TGCCAGCAAAGCCAGGCTTTTGCAG	for
8660332	20	1313	CAGGTGTGTTTAAAGAAACTAGGAA	for
8660333	9	1313	GCCCAGCTCATAATTACACAACGGC	for
8660334	10	1313	CCTCCTTGTGTACAATTCTTCAGAG	for
8660335	14	1313	CAAATAATTAGAGACAATTCTTTTC	for
8660336	16	1313	ACAACTAAAGTACAAATTTAACTGA	for
8660337	19	1313	TGTCAATCCCATCAGGCAATCTGCT	for
8660338	20	1313	AGTACATTCCTGTTTTTACACTTGT	for
8660339	17	1313	ATCCACATTCTCATGATAATATCAA	for
8660340	3	1313	GAGACCATCCAGGATACAGAGAAAT	for
8660341	4	1313	AGAAATACTAGACAGTCAAAACACG	for
8660342	16	1313	TGGGAAGTCAAATAAAAGTTCATGG	for
8660343	16	1313	TGTTCAAATGAATCATTTGTGAGTG	for
8660344	10	1313	GGGAATATGCCCATGGGAATATGCG	for
8660345	13	1313	CAAAAGTGAAGCATTAGAAGAATGG	for
8660346	8	1313	GGACTACCTTGGAATCTATATAATC	for
8660347	12	1313	TCCCAATTCTACCACTAGCTATTAT	for
8660348	5	1313	GAGTCCACAATTATTAGGGATGGGA	for
8660349	8	1313	AAAAGAGGAGCACTGGTCCTGCCTA	for
8660350	31	1313	CACAGCTTCCATCTAAGCTGGCTTG	for
8660351	14	1313	ATAAAGTGCTTCGTCTTTCCAACTA	for
8660352	14	1313	TTTCCAACTAGAACAAATATCTGCC	for
8660353	4	1313	CATCTGTAGGACTGGAGAATCCCCA	for
8660354	8	1313	GACAAGGTTAACCTTCATGCTATAG	for
8660355	10	1313	AATAGAAACACAAGTATTTTCTTTT	for
8660356	9	1313	CTGAGGGTATGGTCCAGCATTTGCC	for
8660357	7	1313	TTTGCCTAGGATGAATGCTGTCCTG	for
8660358	21	1313	CCAATCTCTTCAACCAGTTCCCTGT	for
8660359	21	1313	GTTCCCTGTATCGTTTACTTCATGA	for
8660360	23	1313	GAGATAAAGTGCATATGTTAGTCTT	for
8660361	17	1313	CATAATCTTAGGGGGGGTTAAATCA	for
8660362	26	1313	CCCTATAACCCTACAGGTCAGTCAT	for
8660363	9	1313	AGCTGGACTGTATTACGACATTTCG	for
8660364	21	1313	GATCCCCTGAACTGTATATAAAGTT	for
8660365	9	1313	GATAAAAGCAGAGATCTGGCAACTA	for
8660366	12	1313	CACAAAAATTTACATGAAAAGGACT	for
8660367	9	1313	TAAATAATGCTCCGAATTATCTGCT	for
8660368	4	1313	AAATGGGAGATAAATTCCAATGATA	for
8660369	16	1313	TTGAGCTTATGACCCTTCTGCTTTA	for
8660370	19	1313	TCAAGCCTCTAGGATGTCACAACAC	for
8660371	8	1313	TGTTGGATGGGGCTTCACCATTGCT	for
8660372	6	1313	ATTGCTGCAGAAACTGCCCCTCCAA	for
8660373	14	1313	TGTTCAGCTGAGAGTGTAAATCAGC	for
8660374	7	1313	TGGACACGGTCTCGGAGGAAGTGCC	for
8660375	5	1313	TGGGGTGGGAGGGTCCTCACCCCTT	for
8660376	5	1313	AGGGTCCTTCAGGCTGGCCAATGGG	for
8660377	6	1313	CGCAGTTTGCTGTAGCCATGGCTCA	for
8660378	16	1313	AGGGGTGACATCGTGGGAGACTGTG	for
8660379	2	1313	AGCCTCGGGGGGACCAGGTCCGGGG	for
8660380	0	1313	AAGCTCTTTTATTTAACTCAGGACA	for
8660381	1	1313	ATCCCTAAATCTCAGTACTTTCTGA	for
8660382	0	1313	TACTGGAAGAACGCGGCAGGGGCTC	for
8660383	1	1313	GAGACGCCTGATTCTGGGGTGCCCG	for
8660384	1	1313	CTGGGGTGCCCGCCACCTGGCCGGT	for
8660385	1	1313	TATTTAAGCTCAGTTCTCCAGATAT	for
8660386	0	1313	AAAGTTAGGGTGGTTGGTGGGGCTC	for
8660387	0	1313	CTTTAGTAAAGGCTGTTTTCTTTTC	for
8660388	0	1313	TCAACCAGACACGAAGCCGTCTTCT	for
8660389	0	1313	ACTGTGCGCAGTACATTGTCCCTGT	for
8660390	0	1313	GGTCAGTCAGAGCTTCAAATTTTAG	for
8660391	3	1313	CTCTCATAGTATATATAGATTTGTA	rev
8660392	2	1313	TATGCAATATTCCACACAGGACAAG	for
8660393	1	1313	TCTTTTACTTTTGACCCCTTGATTA	for
8660394	0	1313	TGATTAAATTTATGGTCAAATGATA	for
8660395	1	1313	ACCGTTTTCAGGCCACTGTAGCCAC	for
8660396	4	1313	TCAGAGGCAGGCAGATCTTGAGTTT	for
8660397	0	1313	CCTCCTCAAGCCGAGTCGCCATGAG	for
8660398	5	1313	TAGGGAGAAGTTCAACTTTATTTAA	for
8660399	7	1313	TGCACTTTTAGCTGAGATAGTGGAA	for
8660400	4	1313	GTGTTCACCACATCCCTCCCTAGTC	for
8660401	5	1313	GATAGTTCTGCTGCTTATAAGAATG	for
8660402	7	1313	TGCTACCACTTCATATTCCTGAAGC	for
8660403	9	1313	TCTTAAATCCTCCTGATTTAAGCTG	for
8660404	3	1313	AGTGAGTTGGGCCGACTGCTTAATC	for
8660405	2	1313	TCCGCCGCCGCCCCCTCGGGCGGCT	for
8660406	1	1313	ACCACTGGCTGATCCGACTCCGCTG	for
8660407	0	1313	GGGTGAGGAGGGCTCCTCAGTCCCT	for
8660408	0	1313	AGAGCCCTAGATGCGGTCCCTGCAC	for
8660409	0	1313	GTGAGCCACCCTCCAGGGCGCCCTC	for
8660410	7	1313	CACCTATTCGCCCGCCAATGAAGTA	rev
8660411	4	1313	TTAAAGCCAAGAAAGAGAATTTCTA	rev
8660412	10	1313	AACCAAGCCCACGCAAAACAGTGTC	rev
8660413	5	1313	ATTGGGCCTGCCCATCAATGATTGT	rev
8660414	7	1313	CAGGGACTGCTACGCCTCTGTGTTC	rev
8660415	9	1313	CAAAGCACTGGAACACTCAGCCTTG	rev
8660416	0	1313	GAGACGTGTCTCCGAACTTGCTTTA	for
8660417	0	1313	ACAGTATGTATCATAATCGCACAGC	for
8660418	0	1313	AATCAGCAGCTTTAGCTCCTCCTTG	for
8660419	0	1313	CTGGTCCGGATCGCCTTCCTTGGCT	for
8660420	11	1313	CTTACTTGCAGCAACGGGGAATCTG	rev
8660421	3	1313	CAGTGATGCCAGCGATGACAGCTTT	rev
8660422	1	1313	AGTGGTTTTGTGTTTTCTCCAGGAC	rev
8660423	0	1313	AGATTATTTCACGTTCTCGTTCTGT	for
8660424	1	1313	TTGGGCCGAGTTTCATCTCTTCAAC	rev
8660425	0	1313	ATTAAAAACAAAACAAAAAATTTCC	for
8660426	2	1313	CATAGTGCAAGCTGACGTGGAACTA	rev
8660427	2	1313	CTGGTCTCCTCTGCTCAAGATCAGC	rev
8660428	2	1313	TTCCCATCAGCCGTCACTCCGGAGG	rev
8660429	1	1313	TGATTCAAAACATGTATATCAAGAA	for
8660430	0	1313	AATAAAATGAGCATTTTTCCCACAA	for
8660431	0	1313	GGCCCCTGGACATCTGTAGAACAAT	for
8660432	0	1313	GACAGATATTTCTGTTGATGAGGCT	for
8660433	0	1313	TTTCAGTTAGGCGCTGAAGGTTTGT	for
8660434	2	1313	TCCCCTCCCCGCGGCACCACGGCTT	rev
8660435	0	1313	TAGTTTTAACTTGTTGGGAGGAAGC	for
8660436	0	1313	CTTTTCTCTGGACCTCTCCTTAGTG	for
8660437	0	1313	ATTTTATAGCTAGTACCTTTATGAT	for
8660438	2	1313	AATATGTTGGACAGTATCACATAAA	rev
8660439	3	1313	TAAGAAATTTTGTATTGCCAATATT	rev
8660440	3	1313	ATGTCACAAAGTTTCTTGTATTGTT	rev
8660441	2	1313	TGCTCAGTAACAGCCCTTGAGTCAG	rev
8660442	1	1313	CTTGAGTCAGTAGTACTGAGCCTAC	rev
8660443	0	1313	CAGTAACTTAAGTGGCATGGTAGTG	for
8660444	24	1313	TGAAAATGTCAGCGACCAAATTGAT	rev
8660445	9	1313	ATATACTTTAAATCAAAGGGAATTT	rev
8660446	4	1313	GAATGTTCCTTCCGGGGTGCTTGTT	rev
8660447	5	1313	AAAGCCAAATTTATTTTGCTTCCCT	rev
8660448	7	1313	ATACCTGAACACATCTCCCTGATTT	rev
8660449	0	1313	CTACTTACTTACAACACATTTTCAA	for
8660450	0	1313	TTAATAAATGCCGCTTTTAAGCCAT	for
8660451	1	1313	AGTTTTATTTAGATCAGGCAGTGGC	rev
8660452	0	1313	GCCAGCCCATGACTACCAAATGTAT	for
8660453	0	1313	AAAGGATACCTTGTTTCACAAATAA	for
8660454	2	1313	TGCAACTTGCATGTTCTGTTAATAT	for
8660455	0	1313	TAAAACCAGGAAGTTTACACCTAAA	for
8660456	0	1313	AGAACTTGACCAACAATGAAAGGTG	for
8660457	1	1313	GGGGGGCATTTTAAAATCAAATTCA	for
8660458	1	1313	AGCTAAGCTCCTGAATTAGACCCAA	for
8660459	0	1313	GAGATTTAACAGTTAATGAAGATTC	for
8660460	2	1313	GTCTTTGCTTTACAAGAGTAGGAAT	for
8660461	3	1313	AATCTAGTTAAAATTTTAAGCTAAT	for
8660462	4	1313	TAGTCATTAAAACAAGATGCTGCTG	for
8660463	0	1313	CTGTTGGCTTGGGCTTCACTTGTAT	for
8660464	1	1313	GATGGGTGATTGTCGATCACCCGCA	for
8660465	2	1313	AGCCCTTAATGCCTGCTGTCATCCG	for
8660466	0	1313	GTTTGTGGTCACGGACCCTTCCAAC	for
8660467	0	1313	GGTTCTATCTGGAATCCGGCAACGC	for
8660468	0	1313	TGATGCATCGAGTAAAATTAAACAA	for
8660469	0	1313	ATTTCATAATGCAGAGTCATTATTA	for
8660470	0	1313	CATTATTACTTCCTTGAGTTCTCAG	for
8660471	0	1313	GAAAGGATATTTCAAGAGGCAGAGA	for
8660472	0	1313	AGAGAAGTGGAGGTGGATGGTCTTT	for
8660473	0	1313	GGTCTTTCGGGGTGAAATTCCCAAA	for
8660474	0	1313	CGCATCAATGATGTCTTTGGCCTGA	for
8660475	0	1313	ACTTCCTTTTAGCAAAGCACTTGTC	for
8660476	0	1313	GTCTATCCAGGGTGATATGGTTGGG	for
8660477	0	1313	TGATGTCTCTTGGGGGCAAGTGTTG	for
8660478	0	1313	TCACACTTCTCACTTCAAGTACTGT	for
8660479	0	1313	TGAAATGGACTGTCCCTTCTTTGGA	for
8660480	0	1313	CTGTCAGAAACTACTTCCATTATTC	for
8660481	0	1313	AAAATTCCAGATGAATGCTCGATCT	for
8660482	0	1313	TATAGTTCCAGAAAGTTAGAGTTCA	for
8660483	0	1313	CCTTAGAACTGGATTCATAGACAAG	for
8660484	0	1313	GTAAACCACTGTGTGGGTGCTAGGA	for
8660485	0	1313	ATACCTCCTAAACCTCCCCCAAACA	for
8660486	0	1313	ATCACCTTTTCAATTCTGCTCTACC	for
8660487	0	1313	AAGAACTATCTTGTTTCCTACCTTG	for
8660488	0	1313	GTCTGTGGCCCTGGGAGACCTTCAC	for
8660489	0	1313	GTCATAGGGCTGCTTCCCTAGACTA	for
8660490	1	1313	TGACACTGGGTGGCGGAGCCGTGTG	for
8660491	0	1313	GTGAGAGGCGATATTTCTTTCCAGT	for
8660492	0	1313	CTGGGAACCACAACTTTTCTTTGAA	for
8660493	0	1313	TTCCCAGAGAGTGCATCCTGGGGCT	for
8660494	0	1313	AGAATCCAAACCCAGGGTAAATAAA	for
8660495	0	1313	TGTGGCCTCCCTCCTGGGCCTGCGC	for
8660496	2	1313	TTAAAGGAGGAAAGCCGGGAGGATT	rev
8660497	0	1313	TTGGGTATCTCCGATTTCCAAGCCC	for
8660498	0	1313	ATGCATTATATTCATGTTTGAAATT	for
8660499	0	1313	ATTTAAAAAGGAAAACTACAAACAA	for
8660500	0	1313	ATAAAAAAATGGCAGTAACATATGT	for
8660501	0	1313	TCTTCATTTGGTAGAAATTATTAAG	for
8660502	0	1313	AACTGCAAGTGTTTGTGGTCATACC	for
8660503	0	1313	TCAAGTGGAAGATATGACCACCTCC	for
8660504	0	1313	GATCATGTGATTGTTTTTTTCCATG	for
8660505	0	1313	ACAGATCCGAGCAGCTTCTAGTTTG	for
8660506	0	1313	TGTGATGTGTATGAACACAAGCACC	for
8660507	0	1313	CCTATTGACATGCTGTGGGATAACA	for
8660508	0	1313	TGTTTTGCAAGACGAGACTCCACTG	for
8660509	0	1313	GACCGCACATGACGTTTGATGAAGA	for
8660510	0	1313	TTTAAACAGCTCACTGCTTTGTCAA	for
8660511	0	1313	ACTGATCAATTCCCATTCCACTTGT	for
8660512	0	1313	AACTGATGCTTGGACCACCTCAGCA	for
8660513	0	1313	CCTTCAGTGTCGCCTTCCCCGGGTA	for
8660514	0	1313	GGAAACCTTTCCGACGATAGGACCT	for
8660515	2	1313	CCTCATTGAGAGAGGGCACAAGGTC	rev
8660516	0	1313	CAGATCACAAATAAGTTCAGCTCTT	for
8660517	0	1313	GGCAGGCCTTTTATGTGTCGTGTGT	for
8660518	0	1313	TGTGTTAGACTCTTTTTTAGAATCT	for
8660519	0	1313	CCTTAGTTTTGTATAAGGTTTTTGT	for
8660520	0	1313	AAAGTGGAAAAATTTTGAACAGCTT	for
8660521	1	1313	GAAAATGTTCCAAAAGAAGTCATCT	rev
8660522	1	1313	CATCTGCACAGAACTGGGTGGTGGT	rev
8660523	1	1313	TATGCTCAATATCTCAATGTAAAGA	rev
8660524	0	1313	ACAAACTCTCAGGAGTGGTGAGGTA	for
8660525	0	1313	TGTGCTTGGGCAATGGCCTAAAAGC	for
8660526	0	1313	AATGCAAAGCTCTAGGGATTTGTCA	for
8660527	0	1313	TGCCTATGGTGAGGAAGATGGGGGG	for
8660528	0	1313	TTTTCCGCATGCGGCTAGTGATAGT	for
8660529	1	1313	GGGAGCTTTAGAACACAAGGATGTT	rev
8660530	0	1313	TGGTGGGATTCCCGAAGTCCTTCCG	for
8660531	0	1313	TGAGCGAGTGTCGAAGGAAACTGTT	for
8660532	0	1313	AACAAGTCCTATTAGATACTTGCAA	for
8660533	1	1313	CAGATGTTTACATGCTTTCTTTAGG	rev
8660534	0	1313	GGATACGTGGAATGTGATTTCTTGA	for
8660535	0	1313	ATCTATTGGTTGCCAGCATGTTTGA	for
8660536	5	1313	AGACTAAGGACTGGTCAACGAGAAG	rev
8660537	0	1313	GAATTTCTCAATCGTAATTAAGGTT	for
8660538	1	1313	GGAGAAAAATGACCTTGTCCAAACC	rev
8660539	0	1313	ATTAAAATATCATTAAATGCTTCAG	for
8660540	0	1313	CTGATTTCAATGCACTAGACAACTC	for
8660541	0	1313	AGAAAATGCTTCAACTAGCTGGTGA	for
8660542	0	1313	TTTCCCTCCCAAAGACAAAAAAGGG	for
8660543	0	1313	CCAGAGAAGGTACCTAAGAAGGAAG	for
8660544	0	1313	ACTGGAGCTACTGAAAGCTGTGAGC	for
8660545	0	1313	TTTCTTTTTAACTCTTTGAGCCTGC	for
8660546	0	1313	TGATGTAAAGTCTGTAAGTGCTGCT	for
8660547	0	1313	ATAAGAGGCTGCCCCACTGCAACAA	for
8660548	0	1313	TTCACCGATCCACGAAGCAGTGAAG	for
8660549	0	1313	ATACCAGAGAGTTGATTGTGTGAAG	for
8660550	0	1313	TCAATCTGCTCACTGTGTATGGGGC	for
8660551	1	1313	GCTAGGGTCAGCATTATGAATACTG	rev
8660552	0	1313	CAAGACGTGTGCAGTTTAACCAGCC	for
8660553	0	1313	CTCTCCCATCCATGAGGCTGCTAAA	for
8660554	0	1313	ATGCATTGAGTCCCTCGCAGCTCAT	for
8660555	0	1313	CGGAACACCTCTGTATGTGGCTTGT	for
8660556	0	1313	CCTTTTACACCTCTAATTGTGGAGG	for
8660557	0	1313	TGGCAACAATTCCAGGAATATATTT	for
8660558	2	1313	TGAAATTTGAGACTAGGTTAACCAG	for
8660559	0	1313	AATGATCTTTTATTAATGTTTTCAT	for
8660560	2	1313	TTAGTGTATCAACATGATTTCCTTA	for
8660561	4	1313	TTAAAGGGACACTGTTAGGACAATT	for
8660562	2	1313	TCCATGTGCTGCTTTATTTCCTTGT	for
8660563	0	1313	AACCGGTCTTGAGCTGAGACGGTTA	for
8660564	0	1313	GCTGTTGCTAGGCTTGACCCTGTAT	for
8660565	1	1313	CAACACTATCAGAGTTTTCTTCTCT	for
8660566	0	1313	TGAGATTAGCTTGGCTTTATTCTGA	for
8660567	0	1313	GAGAACTGGTTTTGGTTTGGTTTGG	for
8660568	0	1313	GAGGAGAGCGTGCAGATTTAGAAAT	for
8660569	0	1313	TGTGTCCGATTTGAGAACTAGAATT	for
8660570	0	1313	TTCAAATATTGTATCCTGCTTCTTC	for
8660571	0	1313	AAAGATCTTTGACGGCCCTATAGTT	for
8660572	0	1313	CTATATCTCTTCTGCAATTGGGAAA	for
8660573	0	1313	TACTATGGTAACACACGTGCATGTC	for
8660574	0	1313	GGATAAATTTATTGCAAAGTCTTGG	for
8660575	0	1313	AAGCTCTTTTTGCGGCCAGTCATCC	for
8660576	0	1313	GATAATCCTAAAGCTACTGTGCATG	for
8660577	0	1313	AGAAATATACCTTTATAAAAAGCTA	for
8660578	0	1313	CTTCTCCTGGGAGCAGAGAACAGCA	for
8660579	0	1313	AAGGTCGAAAATGAGGATTTCTTAG	for
8660580	0	1313	ATAACTGTAGAATAAGGAGAACAGA	for
8660581	0	1313	GACTTTGGCGTTGGCTGAGATTCAG	for
8660582	4	1313	TGTGGCTTAGCGACAGCAATAGCTA	for
8660583	0	1313	GTTTTCTGGTACATAGAAAGAATTT	for
8660584	1	1313	TGCAACACCTTAATTTTGTGCAGTT	for
8660585	2	1313	CCAGATGTCAATTGCTTTCACATAG	for
8660586	0	1313	ATTGGCACCCTTTTCATTGGCAAAG	for
8660587	0	1313	GGTCTGCGAGGGATGTTTTCCAGAC	for
8660588	0	1313	CTAGCTGCCGGTACATTCCTGTTTC	for
8660589	1	1313	CCTTAGGAAATGTTCTCTTTTAAAA	for
8660590	0	1313	CCCCACTTCTCCCGCCCCTTCCTCC	for
8660591	1	1313	CAGAGCTAGGTCCGTTGTTGCCCAC	rev
8660592	0	1313	TTCTTTGAGTAAACAAGTAGTGGAA	for
8660593	1	1313	ATACTGGCAACATTATCATCACGCA	rev
8660594	0	1313	CCAAGCACCTTGCGAAAGCAGGCAT	for
8660595	0	1313	GCAGGCATTGCAAATAGATTCAGGA	for
8660596	0	1313	GACTGCTAACTAGAGTGGCTTCTCC	for
8660597	0	1313	TGAGTGAAGTGTGAGTATCTGCTTC	for
8660598	1	1313	GTTTTTTGACAGACTGCCTTGTCCT	rev
8660599	2	1313	GAGTCATAATAAACTTGAGGCCAAT	rev
8660600	3	1313	TGGGATATGAGACTTTGTTTCATGA	rev
8660601	48	1313	GAGCAGTCAGTATCTCTCAATGGAA	rev
8660602	25	1313	CACCTTTCTAGACAAGATTTTGCAA	rev
8660603	26	1313	GTATAGTTAAAATTAAGTTTAAAGA	rev
8660604	49	1313	GCTTCGGGCAATGGGAAAATACATG	rev
8660605	14	1313	ATAGACTTCATACTTAGCTTTTAAT	rev
8660606	49	1313	TATCCAGTCTCGCTCAAAAGAACAA	rev
8660607	138	1313	AGCCAATGAATTCACAGCTCTGACA	rev
8660608	22	1313	AACTGCTGGGGTGGATCTCTAGGAA	rev
8660609	108	1313	TGGAGGTTTCACTTTAGCCATTTTA	rev
8660610	146	1313	GCAGTTTTAACACGGGATAGAATCA	rev
8660611	103	1313	ATGGCATGCCAGAATCAAAGGATAT	rev
8660612	143	1313	CCAAACTTAAAACTCAGCACCCTCA	rev
8660613	127	1313	AGTGTGCTAAATGTATCAGTGCAGA	rev
8660614	75	1313	TACATGTGCAGAGATGTATTCAAAT	rev
8660615	61	1313	TTTTTCTTTTGGATAATGCCGAGAA	rev
8660616	39	1313	GCTTATTTTAAAGATCTATTTAGGT	rev
8660617	0	1313	GACATTATGGTATAAAATTAAAACA	for
8660618	2	1313	TGCTCTAGTTTTCCCAGCTCTCTTC	for
8660619	2	1313	ATTATGCCTTTGTTCTTCTCTCTGC	for
8660620	2	1313	TTTCATGTGAAGCTCCCATAGCTCC	for
8660621	2	1313	TAGCTCCTGTTCGTCTTGTTCTCCA	for
8660622	0	1313	GTGATGCAGAAACTCTGTCAAGAAG	for
8660623	0	1313	GTTTTGTTTTGATATTGCTAAAAAC	for
8660624	0	1313	CAACTCCTTTAAGAAACTCATAAGA	for
8660625	0	1313	AAAGAAAACAGAGAGTGAATATTCA	for
8660626	0	1313	CTGCTTTCCTCCCGAGCTCGCCCCT	for
8660627	0	1313	TCGCGAGAGTGATTTTGGGACTCCC	for
8660628	0	1313	AAGTAGAGACCACAGAGGAATACTG	for
8660629	0	1313	ACCATAGCAAAATCTATTTTCCTTA	for
8660630	0	1313	GCTGCTTTAACTGCTTCATTTCTAG	for
8660631	0	1313	CTTCATTTCTAGAAAGACCACGCCT	for
8660632	0	1313	GCTGCAGGAACTTCTCAGAACTAAA	for
8660633	0	1313	CCCAGGGGGAGGCGGGAGACGTTTT	for
8660634	0	1313	CTATTTGTGGGGCTGGGAGGCTCAG	for
8660635	0	1313	CTACAGCCTGTAGGAATCAGTTCTC	for
8660636	0	1313	CCTAGTCATGAACTCACTGTGCAGC	for
8660637	1	1313	CTGGTCCTCCTGAAGCTCCCAAGTT	rev
8660638	3	1313	TAAGCTGTTACAATGGGCATCCTTC	rev
8660639	2	1313	AAGCCCACACAGATGCCCTAGATAT	rev
8660640	4	1313	TTGAATTTATTAGTATCTGTACTTG	rev
8660641	5	1313	GAATAGCCAAGGTTGTCGTCTGAAT	for
8660642	8	1313	CAGGCTTCGGAAGCGTTCTTGGCCA	for
8660643	0	1313	CTGGGGCAGAAGAACCAATATGGCG	for
8660644	0	1313	GGGGCCAAGACGGAGGGGCGAGGCC	for
8660645	0	1313	TAAAACCAGACCCGGGTCAGGGGCG	for
8660646	0	1313	TACTTTTATTTTTGGTAAATGTAGC	for
8660647	0	1313	AAACATCAAACTGATTTAGACAAAT	for
8660648	0	1313	TTAAGATCATTCCAAGTCACATGAA	for
8660649	0	1313	AAAGCTTTGAGTTGTTGATGACTCT	for
8660650	0	1313	GTTTTATGCAACTATTGGGGAACTG	for
8660651	0	1313	TTAAAATATGAGTTCATATGGAACT	for
8660652	0	1313	TGATAAAATCAATGAATGGTGGCTT	for
8660653	0	1313	AGTTTGAACCCAGCTTAGGCAACAG	for
8660654	0	1313	CACATGATCAGAATTTGAATTTCAA	for
8660655	0	1313	TTTTGAAGTGCTCAAAAAAAAAAAA	for
8660656	0	1313	GAGTAAAACTCCGGTCACATAAGCT	for
8660657	0	1313	ACTTCTTACAAAGTCAATATTAAGT	for
8660658	0	1313	GGCTGCCCTCAACTATGGGATTCTG	for
8660659	0	1313	GGACCACAGGCATGTGCCATCACAC	for
8660660	0	1313	CTTCAGAACTATAGAAAGGCTCAAA	for
8660661	0	1313	CATGCTCTCAGGTAGTGTGGAGCTA	for
8660662	0	1313	TTAGTCTTAGGGTTGTAGTAAGAGC	for
8660663	2	1313	TCTTTCATGAACTAAAACCCAAAGG	for
8660664	0	1313	TATTAGCATTTGTGTGGAGTACTTT	for
8660665	0	1313	CAGTTGCTCAATCAAGGAAGCCCTG	for
8660666	0	1313	CAAGCACCTTAGTAGATATTCTCTT	for
8660667	1	1313	TTCTCTTCTTTTAGCTTGTGAGGTT	for
8660668	0	1313	CTTCCACTGGACCCGGGAGTTAGCC	for
8660669	0	1313	TAAGTAAACAGAGTCAGTAAGATAC	for
8660670	0	1313	TGACACAAGGCCGTTTACTGGATAT	for
8660671	1	1313	GGCTGAGCCACAAAGGCACAAATCT	for
8660672	0	1313	GGTCCTCGAGAGGAATGAATACTTT	for
8660673	1	1313	TCTATGTTGTTATATAGGAAAGTTC	for
8660674	1	1313	ATAATATTTCTGTTGGAACATTGTA	for
8660675	1	1313	CTGTCAGCTTGTAATTATAAGATGG	for
8660676	0	1313	CTAGGCTGTGATATAAAAAGATACC	for
8660677	0	1313	TGAAGCTACAAAGGAGGACAGTGAC	for
8660678	0	1313	AGTTTTGCCTTTGCCACGCTCTGCT	for
8660679	2	1313	CATGCCAGGGCATTGTTGCTATTTT	for
8660680	1	1313	CCAGTCAAAATCATCTTCTCTATCC	for
8660681	0	1313	GGGTTTTCTCTCCTTTCTCTTCTTC	for
8660682	1	1313	ACGTGTACTGGCGGGTCTTGGGGTG	for
8660683	1	1313	CCTGCTTGCATTTGCACTTGAAGGA	for
8660684	0	1313	GATATATTTCAGCTCAAAACCAATG	for
8660685	0	1313	GCTTCCAAACGTGTTCACGCATCTT	for
8660686	0	1313	TCTGTGCTGGCACGGCCGGGGTTTG	for
8660687	1	1313	AGGCTGGTGTGCCAGTGCTGACAAC	for
8660688	0	1313	AGGACAGAAATTCAGAACTGGAACC	for
8660689	0	1313	AGGGATTGCTCAACCTGCCTTCTTA	for
8660690	0	1313	ACCATTTAAGAAAATGTCCTATAGG	for
8660691	0	1313	CAATTGATGTTTTCCCCTATCTAAT	for
8660692	0	1313	TATCTAATGACTCTAGTTTGTATCA	for
8660693	0	1313	GAAAAAACTTACCGTTCCAATAAAG	for
8660694	0	1313	GAAATGCTGCTGAGTCCAGCATAGC	for
8660695	0	1313	GCTTTGATAGGGTTGGAATGATATG	for
8660696	0	1313	CAGGGTCACCAGCGTATGGGCCTCC	for
8660697	0	1313	TATGGAATGCCACCCTACTTGTTAA	for
8660698	0	1313	GCAGCATGAGTCCGGGAGGTGAAAG	for
8660699	0	1313	GGGAGGTGAAAGAGTGTCTAATGTC	for
8660700	0	1313	TAGAGATCTCAGGAGATCCCATCCC	for
8660701	0	1313	TCTAATGAGAATTGAGGGTCTGATG	for
8660702	0	1313	TGAATGACTGAATTGATATGTAAAA	for
8660703	0	1313	ACTAGATGAGCTGTCCAGAGAGTGT	for
8660704	0	1313	AATCTGTCTCGATGAGAAAATCGAG	for
8660705	0	1313	GTAACCCATGAGATGACTTTGAATC	for
8660706	0	1313	ATGCAAAACAGCATGGGAGAAAACT	for
8660707	0	1313	AGCAAACCGAAGTAAGACCTAGAGA	for
8660708	0	1313	CTAGAGAGGGGTATGGATTAAGCTT	for
8660709	0	1313	CTCAGAGTCCACCGTCAGAAGAAAA	for
8660710	0	1313	TGTCCCAACTCAATCAGCAGCAGGA	for
8660711	0	1313	GACAGCCACCAGGCCCCTGGGTTAC	for
8660712	0	1313	TTTGAGATCACATTCAGAGTTGATG	for
8660713	0	1313	AGAGTTGATGTACAAGTCAGTCCGT	for
8660714	0	1313	TGGAAGGCCAGCCCGAAGGAGGAGG	for
8660715	0	1313	GTCTCGATGCATAGGTGAACTTCAG	for
8660716	0	1313	TGGATGTATTTTGTGGCCCTTACTT	for
8660717	0	1313	ATTAGGTATTGATAATATCCAGCAG	for
8660718	0	1313	CTCATTAAAGCCGTAATTATTGCAC	for
8660719	0	1313	TTATCTCTTCCTCGAGGCTTACGGA	for
8660720	0	1313	TTATGACCTCGAGAATCTCATCCTC	for
8660721	0	1313	GCCAGATGGAAGCACTCAAGAATTC	for
8660722	0	1313	GCTTTCCATGTTGCTGCCAAGAGCC	for
8660723	0	1313	CAAAGGGTCTTTGCCTGAAGATTGA	for
8660724	0	1313	AACATGGGGCAGAAAGTCACCCCTC	for
8660725	0	1313	TCTGGATAAATCCACAAGGATAATT	for
8660726	0	1313	AGGGTCTTCTAAGCATCTCCATGAG	for
8660727	0	1313	CCAAGATGGTAAGATGCTTACAGAC	for
8660728	0	1313	TGCTTACAGACCTATTGCCCACTCC	for
8660729	0	1313	ACATGTTAGGCTGTTTCTGGACTGG	for
8660730	0	1313	GAATTGTACCCTCAACCTATAAATA	for
8660731	0	1313	ATTTTCACTCAGCCTCCCAAGAACT	for
8660732	0	1313	GGCTGGCTTCAAATTCCATATATAA	for
8660733	0	1313	ACCCCTCATCACCTTGCCTGGTGAC	for
8660734	0	1313	GGGATCTGGAAAACGGTAGACAGCC	for
8660735	0	1313	GCCCATCAATGCCATGACTAATTGC	for
8660736	0	1313	TATATAGCTCTGTTTCTTCTGAGCT	for
8660737	0	1313	TAAGAAATACTAAGTATGAGCCTTT	for
8660738	0	1313	TTTCTAATCAAATAGTATAAAGTTT	for
8660739	0	1313	TCCCCCTCCCTCCTTCATTTCCTCT	for
8660740	0	1313	ATTTGCCTTGTTCCACAACCGTCTC	for
8660741	0	1313	ATTCTCTGATATGCCACAATACATC	for
8660742	0	1313	AACTGTGCACAATATTGCCCTTTCA	for
8660743	1	1313	AAAAAAGAGTTCGTCTGAACTATTT	for
8660744	0	1313	AAAAAAAGTTATAAAAGAATGCTTT	for
8660745	0	1313	CCCTTCAATGGCGACGGATCAATTG	for
8660746	0	1313	TTTCCCAGTTCTAGGAACAAGGATT	for
8660747	0	1313	TATGCATAGCATGTTGGAAATGGAA	for
8660748	0	1313	GTTATGGGAAGAACCATTACTTCTT	for
8660749	0	1313	GACACAACACTACGAATGATCAAAC	for
8660750	0	1313	AACAAGAGGACTGTTGAATTGTACC	for
8660751	0	1313	GACTTGCCACCACATAGCCACTGGC	for
8660752	0	1313	ACAGGAGAGGATGTTTGCCTTCTTT	for
8660753	0	1313	AGTTTCAACCTTCGAGTCTTCCACA	for
8660754	0	1313	TTCATCCATCTTGCTGATTCTTGAC	for
8660755	0	1313	GTGACTAGCTGCCACGTATCTCTGC	for
8660756	0	1313	CCCATACTGTAAGAAATTCAAATGC	for
8660757	0	1313	GTGACAGGCAATTTATTTTGAATCA	for
8660758	0	1313	ACTCAGCTACTGAATTCAGATTGGC	for
8660759	0	1313	GTCATCTGCTCTTGGTATACATTGT	for
8660760	0	1313	GATCTCAAATTGAACCCCACAATAA	for
8660761	0	1313	GGACATATACAAACCCCAGCCATGA	for
8660762	0	1313	CAAGGTTAACTTCGTGAACTGATAT	for
8660763	0	1313	TAGGAGTCCCCTCTTCTCCACAGAA	for
8660764	0	1313	AATCTGTCTAAGTCATCACTTAGCT	for
8660765	0	1313	AGAATACTGTATCGATGTTAGTTTT	for
8660766	0	1313	AGCCACAGATGATCCCAGAAGGGTA	for
8660767	0	1313	TGTGGTGAGGGGCCCTGTCTCAGAA	for
8660768	0	1313	CGCGGCGAACGCCGCTTTATGTGTG	for
8660769	0	1313	TGATGTCACTCGTAGTCCGGCTTAA	for
8660770	0	1313	GAGGCAAATTGAGGAATGCTCCATT	for
8660771	0	1313	AATTGGCTTTTCCCAATAATGAAAA	for
8660772	0	1313	ACCATCTAATACAGATGCTATGCGA	for
8660773	0	1313	AATAGATAACGTCGAGTTTGGAAAA	for
8660774	0	1313	TGGAAGACTCTGGAGATGCTCGAAA	for
8660775	0	1313	GATGTTCATGATTTTGGCATTACTC	for
8660776	0	1313	CCTACTACTAAAACTACTAGTACTT	for
8660777	0	1313	TGTGTGGCTCTTATCAATTGTATGC	for
8660778	2	1313	ATGAAGAAAGAAATTATCTTCTATC	for
8660779	2	1313	AGTCTCCCCTTCTTAATTTCTTAGC	for
8660780	0	1313	GTCTCTTTCTTCTAGACACAAATTG	for
8660781	0	1313	AGCATCATAACAAGACTCCATGGAT	for
8660782	0	1313	CCCCTTTATCTTTGCTTTCCAAAAA	for
8660783	0	1313	TTTGTCCAGAAGCCGTAATTTCTTG	for
8660784	0	1313	TGCATATTCATCGTATCGGAAATAG	for
8660785	0	1313	TTTCAATGTTGACCAGTTCTGTTAG	for
8660786	0	1313	AGACTCTAGAAACTAAGAGCATATT	for
8660787	0	1313	TGCTGCCCCAAACAGTTTTTAAGAT	for
8660788	0	1313	TGTGTCCCAGTGTTTAAAATACCTT	for
8660789	2	1313	ATATGAACATCTATAAGTAAACTAA	for
8660790	5	1313	TGTGGAGGATAAACAACTTTGGTAT	for
8660791	7	1313	CAAATTCAGAGGACAGCCAGGCAGA	for
8660792	5	1313	AAACTGAAGATTCTTATTTTAAGAT	for
8660793	4	1313	GAACCACTTTCTTCAGAACAGTTAC	for
8660794	12	1313	TTGATTTGACTTCTGCTCCTCTGCT	for
8660795	0	1313	ACTTACTGATGCCTTTTGTTTGTTT	for
8660796	1	1313	TGGGATTACGGGCACAGACCTCCAC	for
8660797	1	1313	GGGAGTTTCCGGTAAGTTGTCATTT	for
8660798	6	1313	AAAGTACTAAAAAAGAACGAGGGAA	for
8660799	3	1313	GAGGGAAAAGATGAGTTCTCATTGA	for
8660800	11	1313	AGTGAGAAGTTGGAGGAGGCTTGCT	for
8660801	1	1313	AAAGGCAGCACTATTTATTCTGGAA	for
8660802	2	1313	GTCCTTCACATCACCCACGAGAACC	for
8660803	0	1313	GTTACCTGCCCTGTTTTCTTCTCTT	for
8660804	0	1313	GAGATGAAGATATCAACAAGTGAGG	for
8660805	0	1313	ACACATGATGGGCTGGCCAATGTGA	for
8660806	0	1313	GCCTGGACTGGTGACAAGATGAGAT	for
8660807	0	1313	CTATCTTTCAATAACATTTGAACTA	for
8660808	1	1313	GATCATGATGAGTAGCTCCATCAGG	for
8660809	1	1313	GATGATGTAGACATCTTCCCCTCTC	for
8660810	0	1313	GATGCAGACTACTGCTACCGTTGCT	for
8660811	0	1313	GCTGCGGTGGCCTGGGCTGCTGGTG	for
8660812	3	1313	ACAGTATGCATCGAAAACAAACATC	for
8660813	6	1313	AGGTCTCCTGCATGGCAGGCTACAA	for
8660814	6	1313	TTAGTTTCACTTAAAATAGTCAAAT	for
8660815	4	1313	CTGTCAGATTTTGTATTTCTATCTG	for
8660816	4	1313	ATTTACATTGCTGGGTCTGCACTTT	for
8660817	6	1313	CATGAAAAATAGTCAAATGTCATCA	for
8660818	16	1313	AGCTTCTGTTAGGCAACAGAGCACT	for
8660819	15	1313	GTACTGAGAAAGTGTAAGGTCATAT	for
8660820	6	1313	CTGTCCAGACCTTCAGAGCTGTCCC	for
8660821	4	1313	TTACCTGGTTCCGACATGGCTTGGG	for
8660822	6	1313	GCGGGCCACATTGTCTTCAGCCTCA	for
8660823	14	1313	GTCAGTATCTTCGGGGTTATCTAAG	for
8660824	4	1313	CAGAGGGTGATAGCCTTCATGAGTG	for
8660825	3	1313	AGAAGAGTTAGTCTCATTGCCCGAG	for
8660826	3	1313	CTCATGGAAGGACGTTGCCTGGCTC	for
8660827	1	1313	CATAGCCTATAGTTGGGGGACTCAT	for
8660828	4	1313	ACTCATGCCATCATCTAAGGCAAGA	for
8660829	9	1313	CCGCTGAGCTAGACTTCTATAGTCG	for
8660830	5	1313	CTGCGTGCCTGCGTTTTTCTTGTTG	for
8660831	0	1313	CAGGTTCATGGCGTCTGATGACTCC	for
8660832	1	1313	ACGGCCCCCATATAGTCGCAGGTCG	for
8660833	4	1313	TTTGATAGACAACTTCTCTTGCAGG	for
8660834	2	1313	TCTCTCTCTTGGTGCAGCGCTGACT	for
8660835	8	1313	ATCTCGGTTTGTCATCATCTCCCAT	for
8660836	0	1313	ACTCACTGGAGATTGTTACGGATCC	for
8660837	1	1313	CAAAACAGCCCACTTTTCCTGAGGA	for
8660838	0	1313	CAGGTCGTTAAACTACAGCTTTTTT	for
8660839	0	1313	TTTTTCTTGGTACGACCCCATCCTT	for
8660840	0	1313	TTTCTCTTGATCGTTAAAGCAATTT	for
8660841	1	1313	GCTACAAGCAATGCATAGCTGTAAG	for
8660842	3	1313	TCCCCATAGGCAAGGACCACCATGG	for
8660843	1	1313	TCTTCTCCCTTCGAAGCCAGCAAAT	for
8660844	1	1313	ACGATGTCACCCTTTTATATTGGGT	for
8660845	0	1313	GTTTGGTAAAAAGAACTAGATCACA	for
8660846	0	1313	CACTTGATAGACGCCAGGACCCTAA	for
8660847	1	1313	TGCTCCTCCAGTAGGGGACATGGGG	rev
8660848	1	1313	CTACAGCGAGAAACCCCGTCTGCAC	rev
8660849	0	1313	TGACAAGTAAAACAAAATCAATATT	for
8660850	0	1313	GAGACACTGGCCACTCCAAGATTGA	for
8660851	0	1313	TTTAAAGTGGTCGTAAGGATAATCA	for
8660852	0	1313	GAATGGGTTTTCACTCCATATACAA	for
8660853	0	1313	GGTCACCATGCACATATATTTTGTA	for
8660854	0	1313	AGTTGTATTCAGGAGCCTCAAAAGC	for
8660855	0	1313	TTTCTATCTGTCTTTAGTACCTCTT	for
8660856	0	1313	AAATAAAGCACAGGAGATAAATAGT	for
8660857	0	1313	TACCATTTATTTGCTCAGGAAAAAA	for
8660858	0	1313	TCCCAGACACAGGACACTGCATTTG	for
8660859	0	1313	TGTTACCACAATGTTTTTCTTTATC	for
8660860	0	1313	GTTAGCTATGAATATGCCAAAATAC	for
8660861	0	1313	TAAACTTTATAAAGTATTTATGAGC	for
8660862	0	1313	ATTTTTTCACTATTATTGTTAGGAT	for
8660863	0	1313	CAATGAATTAGCCACAAAATTTCAA	for
8660864	0	1313	TCCACGATGAATTGATATGGTGCCA	for
8660865	0	1313	TTGCAAACCTACCAGTCTGAGTTTA	for
8660866	0	1313	TACTACATAGTTCCTACCATATCCC	for
8660867	0	1313	GGGCTGGGAGTACTTCCTACCTCCC	for
8660868	0	1313	TACCTCCCATCAGTGAAGACTGCCC	for
8660869	0	1313	ATAACTCACATTGTTTTAATCAGCT	for
8660870	0	1313	CAGAGCTGTCCCAAAGTTTAGGAAG	for
8660871	0	1313	TATAACACTCTTCATCCAGGATGGA	for
8660872	0	1313	ATCCTAACTAACAATACTTACCCTG	for
8660873	0	1313	TCCTCTTAATATTTCAGCAATAAGC	for
8660874	0	1313	TGTAAGTGTTGGTTTAAGAAGTTAC	for
8660875	0	1313	TAAATATCTATTGTTATCGTCTCCA	for
8660876	0	1313	TGTAGCACTTCCCCAGAATGCACAA	for
8660877	0	1313	TGGTTATGCAATAGCTAAACTATGG	for
8660878	0	1313	GAGAAGAGTCATTGAGTCAATTCAT	for
8660879	0	1313	TTTTAGGAAACATAACTGATAAATG	for
8660880	3	1313	GGCCAGGCATGCTGATGATAATGTC	rev
8660881	0	1313	CCCAACATTTGCATTAATTACTTGT	for
8660882	0	1313	GAAAGGAGGGGTCTGTTCATCATAC	for
8660883	0	1313	AAGACATGGTTACAGGAAAAAGAAG	for
8660884	0	1313	TAGCCAACTAGGCCATCTATCCTCT	for
8660885	2	1313	GTTCTGTATTGCCGGCCGCAGGGCA	rev
8660886	1	1313	TGAAAGCAGCTCCCTCCGACCGAGG	rev
8660887	1	1313	GCCTGCAGCCAGCTCTGATCCATTT	rev
8660888	0	1313	TGTCCCTAAACAGCACAGAAGATCT	for
8660889	0	1313	AAACCTTGCCTATGGACAATTGGAC	for
8660890	0	1313	TCCACTTATTGATTCACTTCTACCC	for
8660891	4	1313	TTTTAACTGGGGGCAGCCCCTCCCT	rev
8660892	5	1313	AGAGAGTTTCTATTCCACTCTAGGT	rev
8660893	0	1313	ATTTTAAAAAGCTTTAAAATCCAAA	for
8660894	2	1313	ATCAATATTAGCTCAATTACAAGCA	rev
8660895	0	1313	CTGCAAAACCACTTTTGACCAGCAG	for
8660896	0	1313	TTTTCACATGTTAGATTTTTAAAGC	for
8660897	4	1313	TGGTGAATTGGTGCAAACATTTCAT	for
8660898	5	1313	ATGAGATAAGATAATTTGTCATCTT	for
8660899	3	1313	AGAAATATTAGTTACTTTTAAAACA	for
8660900	2	1313	TGAAATACTGGACTTAGTGGGAAAA	for
8660901	3	1313	ACTTATACCAAATAGGGAAAAAAAT	for
8660902	2	1313	CAAACAAAATAACAGTTACGAAGTC	for
8660903	0	1313	GTCCCATACTGCAGAGAATGAATCA	for
8660904	6	1313	AATCTCCTTCCACGCTTGCTCATTA	for
8660905	1	1313	GAAGCTGGCTGACCATCTGAAGCAT	for
8660906	1	1313	CCCGAGCGCGTCAACCTGCCCAGCC	for
8660907	0	1313	CGGCTCCAGCCGAACCCGGGCGCCG	for
8660908	1	1313	CGGCCGCGAGCGCGTCGAACCGCCC	for
8660909	0	1313	ATTTTCTTGTATTGGTTAAGGCTTG	for
8660910	0	1313	TAACTGACTATACGGTCAGTCTTGG	for
8660911	0	1313	TATTGCAAAGTCGGGAGTAATGCAA	for
8660912	0	1313	CCAGAATCAGCAAGACAGTTTTTGA	for
8660913	0	1313	ACCGCCGAGCACAAGGTCAGAAGAT	for
8660914	0	1313	AATCAGGATCACATTCTTTGATGGT	for
8660915	0	1313	TTGCTTATGGCTTCATTCCTTTGAT	for
8660916	0	1313	TGCATACCATTGGAGAAATGTATTT	for
8660917	0	1313	TACCACTTTTATTATAGAGAAATAT	for
8660918	0	1313	GGAGCACGAGGATGAGAAGGTGAAT	for
8660919	3	1313	GCGGCACCGCGATCATCAGGTGGCA	rev
8660920	2	1313	GGCAGCTTTGAGTGAGCGCTATGAC	rev
8660921	0	1313	ACTCAATTCTATATTTTAAAGAAGA	for
8660922	0	1313	ATGGCTTAACTCTTAAGAACACTTT	for
8660923	1	1313	CAGGCTCCGCAAGTTAGCTCAGCAG	rev
8660924	2	1313	TGTCTCCTCGGCTCCGCAGGTCTGT	rev
8660925	0	1313	GGACCTGGCCCACGGCTTCATGGCC	for
8999406	13	1325	TCCTTCTACATCTTGGAACACTCTT	rev
8999407	7	1325	CAATGGCTGGCATGGTTTTAATATT	rev
8999408	8	1325	TTCCTTGCAGAAAATTCTGGGGTTG	rev
8999409	27	1325	GCAAAATAAAGAGTTTAAATGAGGA	rev
8999410	30	1325	CTCTTTCCAGAAGAATAACTTTATG	rev
8999411	35	1325	TCCCCATATCTTACAGACGTTAAAA	rev
8999412	29	1325	GTGACATGTACTATGTGGATGTGCT	rev
8999413	2	1325	TTTTAGAATCTACGTATGGATGGCT	rev
8999414	0	1325	ACAGCAAACAATACAGGCTGTTTTA	for
8999415	0	1325	CTTCAAACTTCCCAGACTACTGGTG	for
8999416	0	1325	CAGAGATAATCACACAACCAACAGG	for
8999417	1	1325	GGCAGAGTATGGCAGTAAGGGTCAT	for
8999418	1	1325	TCTTCCTCTTCACGAGTGTGAGGGG	for
8999419	0	1325	GGAAGATGAGGAGGGAGAATGGACA	for
8999420	0	1325	TTCGGCTGCTAGAGAGGATCTCCCT	for
8999421	0	1325	CTGGGACTGCAAACCTAGAGGAGGA	for
8999422	0	1325	CTCGCTTGCGGCCGGCTGCTAGGGC	for
8999423	0	1325	CCACTTGCAGATCCAGCCTCATCTT	for
8999424	0	1325	GCTGCCTCTGGGATCAGGACCACCA	for
8999425	0	1325	GGAGACGCAGCGCGCTGCCTGCCCC	for
8999426	21	1325	AATATACCGAAGAAACTGGATCATC	for
8999427	0	1325	AGCCAAGTAAAGCGTTCAAAGGGAG	for
8999428	0	1325	TCAGGTTCCATCCCAGAGAGAATGT	for
8999429	0	1325	GTGATAAAACTAGTCAATAGCTAGG	for
8999430	0	1325	TCTGAGACAGAACTCAGAGGAGCCT	for
8999431	0	1325	AAGATATAAATTCTTTCTTTTCACT	for
8999432	0	1325	AACACTTGCTTATTCTCAGCACAAA	for
8999433	1	1325	TTGTCTCCCAGAGACCTAAGCCCAG	for
8999434	0	1325	AGTATTTTCTTGATTTTTTTTCCCA	for
8999435	0	1325	TTTAAAGATAAGGAACAGAATCTGT	for
8999436	0	1325	AAGAAGATTCCCTATCAGTTAACTC	for
8999437	0	1325	CTTTGAGGAACCCGATTTAGAAGAA	for
8999438	0	1325	AAGTGCTTGGTCCGGCATTTAGGAA	for
8999439	0	1325	CAGATCCAAAATTGAGGGCAATGTA	for
8999440	0	1325	GGGCCGATTAAAGTCACTGATGACC	for
8999441	0	1325	TCCAGTGAGGAGCGACAGCCTTCCG	for
8999442	0	1325	AAGACCACGCCCCTGGATGATAAAC	for
8999443	1	1325	TCAGCCCATAAAATAGTTGATCACA	rev
8999444	0	1325	TTCAAACGTGCCTCAAACAAGCCAG	for
8999445	1	1325	TATCTCTGTGGCCAAGGCAGAACTG	rev
8999446	0	1325	AAGCTGGTGTTCGGCATGGTCTCCC	for
8999447	0	1325	CCACTGCACCTCAGTCTATTCCCGG	for
8999448	0	1325	CTAGGGATAGTGACCTAGCTAGCCA	for
8999449	0	1325	TAGCCATTGTCCACACAGATGTGCT	for
8999450	0	1325	CACAGATGTGCTTGACTTGAATACA	for
8999451	0	1325	AGGGCCTCTACCAAATGTGGCAGCA	for
8999452	1	1325	CCCTCCCCAACACCTAGTTGATAGC	rev
8999453	1	1325	CTGATTCTCTAACGTATCTCTATTA	rev
8999454	1	1325	CACTGAGGGGACTAATAAGTGACTA	rev
8999455	0	1325	GTCAAACTGCAGGTAAGAGGGATTG	for
8999456	0	1325	TTGATGCGCAAAGCACTAAAGCTGT	for
8999457	1	1325	AACGATCTCTCAAAAGCCCAAAACA	rev
8999458	0	1325	ACCAAGCCCTGGCATCACCACCTGT	for
8999459	0	1325	CTGTAGCTTCAGTGTTACTTTATTC	for
8999460	2	1325	CTCAAGTGGGAGATCACAAATTATC	rev
8999461	1	1325	ATGGTTTATACATTTGGAATCAGAA	rev
8999462	1	1325	AATCAGAATACACGGCTGAGTTTCC	rev
8999463	0	1325	TCCCAAAGTGAGAATACAAAATGCC	for
8999464	0	1325	TGGCATGGGTTCATTCTCTTTCTCT	for
8999465	0	1325	TCAAGGCCTCTGCGAAGATAGCAGA	for
8999466	0	1325	GAATCAATGCAAGATTGTGATCATA	for
8999467	2	1325	TCTCCCATCCCCAGGGCTGTAGGTA	rev
8999468	2	1325	CCCCTCAAGTACTACTATTGAAGGC	rev
8999469	0	1325	GAAAAGTGGAACAGCATCTCCAGTG	for
8999470	0	1325	GCAGAAGCTCCACTTTGCACACCAT	for
8999471	0	1325	TAGTAATCCCCGGAGTCACTTCTGC	for
8999472	2	1325	CTTCTGGAATCTTGACTGGCCACTG	rev
8999473	0	1325	CAGAGTGGAGCAGGCTCACGTGAGG	for
8999474	0	1325	TGCCATCAAGAACGTAGAGTCTGCA	for
8999475	1	1325	CAAATATCCCACGGAGATGGTCATC	rev
8999476	1	1325	CGACGACGACTCAGATGACTATGAT	rev
8999477	3	1325	GCAACGCTCTTACAGGAAATTGGAA	rev
8999478	0	1325	ATACAAGAATGTTGCCCAGATGTTG	for
8999479	0	1325	TAACGAAGCAGGCGCAGCTTCCTGC	for
8999480	2	1325	TATGTTTTCCCCAGACTTAATCAGA	rev
8999481	1	1325	GGCCTGGGAGCTATGAGAATGTATG	rev
8999482	0	1325	GTTTCTCCTCCAATCCCTGCCAATT	for
8999483	1	1325	TCCTCTTCTCTCCTCTACCACCTCT	rev
8999484	3	1325	TCTCTCCTCTCACTTCTCTCTTTCT	rev
8999485	3	1325	CCATAAACTCTTCGTGTTTTTCCAT	rev
8999486	1	1325	CAGCCCATGCCCCTCCCCAAAAGCT	rev
8999487	0	1325	AGAGTATAAGAGAGGCAGTCAGAGT	for
8999488	0	1325	GCAGTCAGAGTGACCAGAAAGAACA	for
8999489	1	1325	CTCTGGTTTTCTCTTATGCCTCTTT	rev
8999490	3	1325	TGAAGTACTACTGTAGGTCTTTGTG	rev
8999491	0	1325	TAAGCTAAAAAACCAACTTGGCTTG	for
8999492	0	1325	CATGCTAAGAACGTGTTCACACATC	for
8999493	5	1325	ATTCTGTGTTCTGTGTTTTCTCAAA	rev
8999494	0	1325	CCAGCCCTGACAACTGCTGTCAGAG	for
8999495	0	1325	TATCTTCACAAATGAACAGGAACTC	for
8999496	0	1325	GAGAGTCTCTACGTTATTAGATGGA	for
8999497	0	1325	TTCAAAGTTGCCGCTTCATTGATGC	for
8999498	0	1325	CTTTAGTAATAGCCTGCTGCATCTC	for
8999499	0	1325	ACAATGGCTTGCGAATGACTGTTTC	for
8999500	0	1325	GCTTTTTGACTGGTGGCTTCTCTTT	for
8999501	0	1325	CTTCAGTCTCCACCAGCAAGGTTAG	for
8999502	0	1325	TGAAGATGCTGCATGGTTACTCTTT	for
8999503	0	1325	TAGCAATCAGAGGTCAGTTGCCACT	for
8999504	0	1325	CCGGAGTGCTGTCAGCAAAATTGCT	for
8999505	0	1325	CAAAATTGCTTCGGAGATGGCCCAT	for
8999506	0	1325	CATCAGCAAGGGGCTTATGGTTTAT	for
8999507	0	1325	AAGAACAAGCAGCCCTGGTAGGCAG	for
8999508	0	1325	TCACAAAATTATTCTGAAACTCCTG	for
8999509	0	1325	GTAAGCTGAGAATTCCTTTGACTCC	for
8999510	0	1325	TGGAGCCACCCTCACCATCAGGCTG	for
8999511	0	1325	ACTGCACAATTGGGATCACATTTAC	for
8999512	10	1325	TGAACTAGATTGGTTCCATTTCTTA	for
8999513	5	1325	ATAAGCTTCAGCGGAACTTTGACCA	for
8999514	8	1325	GTCAGACAGATTTTTCTTTGGCTAC	for
8999515	0	1325	AATAAGAGTCATTATCATGACATCA	for
8999516	0	1325	TAGTTTTATCTTGAATGGAATACAA	for
8999517	2	1325	AGTAAATACTTATATATAAAAAGCT	for
8999518	3	1325	CCCTCTACTTGACGGCAACGCTGAA	for
8999519	2	1325	AACATGGTCAGAACAATGGGAAGAG	for
8999520	4	1325	AGCTGAAGGTAGAATATGCATGGTA	for
8999521	4	1325	TGACAAGTGTGCACACGCAGGCCAA	for
8999522	7	1325	TTAGGAAGGAGAATGTGGCCAGCAT	for
8999523	2	1325	ACTCATCTCCAACCCTGCCCCAGCT	for
8999524	3	1325	CTGCCCCAGCTCTTGAGCTGCAACG	for
8999525	1	1325	CAAAAATGGTCAAATGTTTATCATC	for
8999526	3	1325	TTATCATCTAGACATTCAGATGATG	for
8999527	0	1325	GAACAGTAATGTAGAGCCCACGCAT	for
8999528	2	1325	TTTCAATTTGGCGGTTTCTAACCAA	for
8999529	3	1325	CTCCTGTCGGAACGCGTTAACCTTT	for
8999530	3	1325	AAAGGTACTGACCGAACCTGCAACC	for
8999531	2	1325	GTGATGATGATACCATGTACCTCTG	for
8999532	1	1325	TAGAAGGATAGCGGGAGAGATTAGG	for
8999533	0	1325	TTTTGTTGTTATTAGGAATGATTAA	for
8999534	1	1325	GGGTGTTTCTATAATGTGATTTTTC	for
8999535	0	1325	CATACTCCACACCGAGTGGAGCACA	for
8999536	1	1325	GTAGCTCTGAATTTTCCCCACTTTC	for
8999537	0	1325	GGATTTTTTACCATGAGTTTCCTGC	for
8999538	1	1325	CATAATTAAACCGTAGCCATCTTGT	for
8999539	0	1325	CTTTTTGGTGATGATTCCAAGTAAG	for
8999540	0	1325	TTACTTGCATGTTTCCCCAGAATCT	for
8999541	1	1325	TCTATCTTCTTACACGAGTTAGGGT	for
8999542	1	1325	CGAGTTAGGGTTCCAGTAAATGCTG	for
8999543	0	1325	TTATAGAGTTGTTAAGTTAACATAA	for
8999544	0	1325	CCCAAGAGCATCGGCCACCCACTTG	for
8999545	0	1325	GGAAGCAAAGCATGGGAGTCAGTAC	for
8999546	2	1325	TATTAATGAAAAATTAAAAAGGTTG	for
8999547	0	1325	CTACCTGCTGTCGAGTCTGATAAAC	for
8999548	0	1325	CCTTCCCACCATGAAATAAACGTAG	for
8999549	0	1325	AAAGAAGGTTTAGAATATAGTATAC	for
8999550	0	1325	ATACTCAATGGTAGAGAGCTTGCTT	for
8999551	0	1325	GTTCAAATTTAAGTTGGTACTCACT	for
8999552	0	1325	GGCTGGTTTGGTATACAGACAAGGT	for
8999553	0	1325	AGATTTCTGATGAATTCTCCTATGT	for
8999554	0	1325	AGGGTGACTTCTTTGAAGCAAACAC	for
8999555	0	1325	GCCAGGGGTGATACAATCAGCTCCC	for
8999556	3	1325	TGGCACTGTAGATGCCCACGCCAGC	for
8999557	1	1325	CAGAGCTCCCCAGAGGCCACCGAAT	for
8999558	0	1325	GGTGTGGAACTCCACATAAAACAGA	for
8999559	0	1325	GCGGCTGTTTCCGAATGGATTGATG	for
8999560	0	1325	AGCTGGGCCCAGCTATTCCACTCTG	for
8999561	0	1325	CATTAACAACCAACCAGAGAAAGCA	for
8999562	0	1325	CTTGGCAGCCCGCATTTGCTCATTT	for
8999563	0	1325	GCTTTAGAAGGGCACTTGCTGCTTT	for
8999564	0	1325	ACAGCAACAAACGCCACCTAAAGAG	for
8999565	0	1325	CCAGCAGCTGAACGTACCCCCAACA	for
8999566	0	1325	CAGAACAAACAGCTCAGGTCTTGGG	for
8999567	0	1325	CCTTTCTCTGGGTAATTTGAGTCCC	for
8999568	0	1325	AAAAAACCCTCACTATTCTTTGCTT	for
8999569	0	1325	TCCCAGCAGGTATTCTCAGCCTCCT	for
8999570	0	1325	CCTGACCCTGCTGGTCCTCTAGCAG	for
8999571	0	1325	GCTCAAGCCTTCCATGGATCCTGGG	for
8999572	3	1325	TATACAAATAAATGCAGGTGACCAC	for
8999573	1	1325	TGTCTCTCCCTTTCCACCCATAATG	for
8999574	2	1325	TGAAGGTGTGGGGGCTCCATGAGCC	for
8999575	0	1325	CTTTACATTATCTGTCATGGGATGA	for
8999576	1	1325	GTTTATAAACTTCGGTTAAGTGGTT	for
8999577	2	1325	TTCTTTGGCTCCTTTTGCTCAGCAT	for
8999578	1	1325	CAGCTATAGATCGTCCCTTCCTGCT	for
8999579	0	1325	CCTTCCTGCTGCGCACCATTCTGTT	for
8999580	2	1325	AATGGGCTGTTCCTGGGCAAATCTA	for
8999581	2	1325	GCACGGGGTATTGGAAGAATGGGGA	for
8999582	2	1325	AAATGGAAAAAGCTCCTACAATCGT	for
8999583	0	1325	GGACTGGGCGTTCCCAGTCAGTCTG	for
8999584	1	1325	CTATGCCAAGAGTTTTTATTTGCAT	for
8999585	4	1325	AGCCACCACCTCAGCCGCATGACTA	for
8999586	4	1325	CCGCATGACTAAAACCAATCCTTCC	for
8999587	7	1325	AGGACACATTGAAGAGGCAGCAGTA	for
8999588	23	1325	ACAGGAGACCAGCACAGCAAGACAC	for
8999589	11	1325	CCAGCACCAGAAGGGACACACCGCT	for
8999590	12	1325	GCTAGAGCGCTCTGCCCATGGAACC	for
8999591	17	1325	CCAGACCCCTGGCGGGCTCATCTGT	for
8999592	5	1325	CGCGCCCCAACCGCTCCAGACGGCC	for
8999593	0	1325	TGGAACTCTTAGCTCTCTGCAGGAT	for
8999594	0	1325	CAGGATGCCAGGGCACCAAAGGCTG	for
8999595	0	1325	GTGCCTTGTCAGGAAAAACTCTGTG	for
8999596	0	1325	GTTACAGGGAGCCGGTCTGTGCCAA	for
8999597	0	1325	AAATCGAGGACACGCAGCTGCCAGA	for
8999598	0	1325	TAGCCCCAAGCAACCTTAAACTCTT	for
8999599	0	1325	CCTGACAGGACTAGGACCCTGGGCC	for
8999600	0	1325	TCAGCACAAACATGATGTGGGGCTC	for
8999601	0	1325	ATTCACATGGCAGGCTTCAGATCCC	for
8999602	0	1325	CACCAAGGTGAGCGAGTGTCCCTGC	for
8999603	0	1325	GGGTGTCAGGAGCCCACCAGTACAG	for
8999604	0	1325	CCGGAGCTTTAGGCAACTCAAGATG	for
8999605	1	1325	TGCCTGTCTCTGCCTTCCATCAGTG	for
8999606	0	1325	ATATTTGTACACAACTGGCGCTTAA	for
8999607	0	1325	GCTTGTGTCACGCAAGATAACACCC	for
8999608	0	1325	ATATGACTGTGAGCAGAATCCATGT	for
8999609	0	1325	CTGGTATATGGTGAGTTCTCACTGT	for
8999610	0	1325	CTCTGTTCAAGCGATACCATTTTTG	for
8999611	0	1325	GCTTTTCCAAAACGTTGTCTTATTT	for
8999612	0	1325	TCCTTCCTTGGCCCTTGGCCCATCC	for
8999613	0	1325	CCAGGACAGACCACACTTCATGCAT	for
8999614	0	1325	TGTGCTCCCGGCCTGGTCTGCTCCT	for
8999615	0	1325	CATCTGCCTTACAGCTGAGAGGGGT	for
8999616	0	1325	AAAGATGACAGACACCATCCTAATA	for
8999617	0	1325	CCTTGGTACATTCGTGAACTTTCAA	for
8999618	0	1325	AACAGCACTGGAACCTTCACAATTA	for
8999619	0	1325	ACAGGCATAACTGATCATACGCAGC	for
8999620	1	1325	CCACTGACCCCAGTTCCCTACCCAC	for
8999621	0	1325	TCCATGCCTAAGCGTGGCCCACAGA	for
8999622	0	1325	CTGCAGGCTGCCCCTCTACTGAACT	for
8999623	0	1325	CCTCCTATTCCCGTAACAGCAGCCT	for
8999624	0	1325	TACCAGTCCCAGGTCTCACCTGCTC	for
8999625	0	1325	AAGGGGATCTCCGAGATATCAGCAA	for
8999626	0	1325	ATATCAGCAAGCCATTCCCCCTTTT	for
8999627	0	1325	TCCCGCCTCCACCCTCCCGGAGGCC	for
8999628	0	1325	TAACTATCAGTGCACATCTTGGGCA	for
8999629	12	1325	GTACATCTGCCACCTGAGCTGCCTG	for
8999630	6	1325	TGGGACGCGGGATGCCCAGCGCACC	for
8999631	7	1325	AGGCTGGTCTGCGTCCTCAGAGGCA	for
8999632	7	1325	AAGCAGATCTCGAAGGTCAGGCTCA	for
8999633	0	1325	GTGAGCGTTGCGCAGGCAGCGGCGC	for
8999634	0	1325	CCAATGGGACTGGCCCTGGCCCTGA	for
8999635	0	1325	AAAGCCAGGAGGCTTCGATGTAAAG	for
8999636	0	1325	TCGGGAGAAGCAGCAGATGGAAGAA	for
8999637	0	1325	GACAGACACCCCTGGAGATGAGGAT	for
8999638	0	1325	TGAGGATGAAGAAGAGGGGACCATG	for
8999639	2	1325	TACCCACACATGGATACTTGTAATT	for
8999640	0	1325	GGACGCAAAGGGTGCAAGAAGTGAA	for
8999641	0	1325	CAGTCTCATCCTAGTGTTCATCATC	for
8999642	0	1325	CTCTTTCTGCCGTAGCTGGTTCAAT	for
8999643	0	1325	CACCACCCTCTTGCAGTTCATGTTC	for
8999644	0	1325	CGTCCTTTCAGCCATGATGGCCCTG	for
8999645	0	1325	GATGGCCCTGTTCACTGTCTCTACC	for
8999646	0	1325	GCTCAAAATCATCGCCTTTAAACCC	for
8999647	0	1325	TGACTTTGGCCCAGGCGAGGAATTT	for
8999648	0	1325	CATCGTCTACTTCATCAGCTTCTTT	for
8999649	0	1325	TCTAAGGAGCCTGCAGGACTTGGGT	for
8999650	0	1325	TGAGATCCGTCAAGCCCTCACCTAT	for
8999651	0	1325	TCGGTGTCTCTACCTGTTAAGGAGA	for
8999652	0	1325	TGGACGGACCTCAGGACCAAGCAGG	for
8999653	0	1325	TGGCAAACTTGGCGGCCCACTGCGT	for
8999654	0	1325	CCTTTACAGTGATGAGGAGTCTATT	for
8999655	1	1325	TCTCTAGCCTCCCGAATGGAATGGC	for
8999656	1	1325	AACAGTCTGACCATAGATCCTGTCA	rev
8999657	1	1325	TTTTTTTTCCTGCTACTTGCTGATT	rev
8999658	0	1325	CAGAAGCAATCCGATCTGAGTTCGA	for
8999659	2	1325	CAGCACCTCCTGACCATGCAGAGGA	rev
8999660	0	1325	AAAATAAAATGGAGGTATTAGCCCA	for
8999661	2	1325	TTTAAGGAAACTTAAGGTGCTCAGA	rev
8999662	1	1325	AGGTCAACCAGGGCTGCAGAGTGAG	rev
8999663	1	1325	TCGTAAGTTCAAATGTCCATGGAGT	rev
8999664	1	1325	TCCATGGAGTCCAGAAGAAAGGTCA	rev
8999665	2	1325	GCCCTGGCTGTTCGGGAACTCACTG	rev
8999666	2	1325	TATTATCGTCTTATATTTGATAATC	rev
8999667	3	1325	GGTTAATGGGCTATTTTGGTTAAGA	rev
8999668	2	1325	AGAAAAAGCCTAGCGGCCCAATCCC	rev
8999669	1	1325	GAGCTCAGACTCTGCCCTCACCTGG	rev
8999670	1227	1325	GAAATTCAACCCCAAGAGTAGAGGG	rev
8999671	0	1325	ACTCCATTCGTCGGAACCAGCCGTG	for
8999672	0	1325	GGACCTAGAACGCATCATGTGCCGG	for
8999673	1	1325	GGAGAAATACAGAATAAAGCAGCTA	rev
8999674	0	1325	AGAGGAGGAGAAGAAAGAGTTGCGA	for
8999675	3	1325	GGAATACTGTGATGGCTGTGGGGAA	rev
8999676	0	1325	GGCACCGTCACCACACCGCTCACAA	for
8999677	1	1325	TGCACTCCATCTTGTTTGTATTAGC	rev
8999678	0	1325	CTGTAACTATCAATTCTCTTGGAAG	for
8999679	1	1325	CTGGTCTACTTTTACTATCCCTGGA	for
8999680	0	1325	TTTGAGCTCTCCACCATCCAGTCTA	for
8999681	0	1325	CAAAGACTTCTTCTAACAGCCCTTT	for
8999682	0	1325	CCTTCCCCGCTCTGTCTCCAAGTGG	for
8999683	0	1325	GCCTGGCGGTCCTGCATGCTAGAAC	for
8999684	0	1325	GCACAAAGCTGTCTATTGGTGCTCA	for
8999685	0	1325	GTCCATGCACGGTCAATGGAGCATC	for
8999686	0	1325	TGGGGTACTTTCAAAGCATAGCTTG	for
8999687	0	1325	AGGCAAGCGACTGTCTGTGACTTCT	for
8999688	0	1325	GCGGCTCGTGCCGCCAGGGGGCGCG	for
8999689	0	1325	GTTGCGGGAGCTGTAAAGTCAGAGT	for
8999690	0	1325	TCTAGCCTTGCTTTGCCCCAAGTAC	for
8999691	0	1325	TCTTACGTTTCCCGGCCAGCCCCTC	for
8999692	0	1325	AGCGCTCGCCTGTGACTCGAGCGAA	for
8999693	7	1325	AAACAGAGCAACTGGAACAGCCTCG	rev
8999694	1	1325	TACAGACAATTGTAAGCTGCCCTGC	rev
8999695	2	1325	AGCCCTGCATGGGAGCAGACTTGGA	rev
8999696	8	1325	TTGCTCGGGATTATGCTAGTAGCAC	rev
8999697	5	1325	CTCTGGGCTGATAATGCACTGAAGA	rev
8999698	0	1325	ACAGCACGGGTTGGCTCCAGTTTCC	for
8999699	3	1325	CTATCTCAAATAGGAAAGGATACTG	rev
8999700	7	1325	GGATTTTCAGCACTTACTTTAATAA	rev
8999701	10	1325	TCATACATCCTCGTCACACTTCCCA	rev
8999702	2	1325	TTTGTGACCTCCCTACCAAAACAAG	rev
8999703	23	1325	GGAGACAGGCGTCCGGATCTACAAT	rev
8999704	17	1325	TGTGGAGCCACTTATGGAGAAGGGG	rev
8999705	17	1325	AATAAACAGCTCGCTTCCACGAGCA	rev
8999706	0	1325	CATACGTTGCTAGTCGGCGGCTCCC	for
8999707	0	1325	GTAGTCTCGCCGCCCTTCGGGCTGG	for
8999708	49	1325	GGGGTCTGCGCGCCTGGCGGCTCCT	rev
8999709	155	1325	TGTGGGACTCACTAGTCTTCCATAC	rev
8999710	152	1325	CTTAACCCCAGACGACCCTAGCCCT	rev
8999711	26	1325	AAAGACTCTAGCGGGAGGAAGCAGG	for
8999712	0	1325	ACAGCAGGAATCGGGAAGACAGGTA	for
8999713	0	1325	AAGACAAGGTGAGAGAGGAAAAGAC	for
8999714	0	1325	GGACTAATAATAAAAGTTATGTCTG	for
8999715	3	1325	AGGAGCAGGCAGCAGCTCCCCCCAA	for
8999716	0	1325	TCAGGGCCTCTTGCAAGGCTCGCTG	for
8999717	0	1325	TCTGACTTCACCAGTGGGGCAGCCT	for
8999718	1	1325	CATCCTTGCACCGCTTGGACCTTGT	for
8999719	0	1325	AGCCTCAAATATTTCCAAAAGAACA	for
8999720	0	1325	TCCTCGACTGGGGTTGGAGACTCTT	for
8999721	5	1325	GAGTCGTCCACCTCCTGCTCAGGTG	rev
8999722	17	1325	CAGCCCCATGGCGCTGCTCACCATT	rev
8999723	34	1325	CCCTCGCCCCTGGTCCTACTCCTGC	rev
8999724	14	1325	TATCTCTTCCTTTTGACCCCTGACT	rev
8999725	24	1325	GTAGAGGCCCCAGTCCTAACCCTGA	rev
8999726	35	1325	TAGATCAAGTGTAACTTAGGTCCTC	rev
8999727	39	1325	AGATGAAAGGGATTAGTGTGGACCC	rev
8999728	36	1325	AAAGGCAGGGCCTGGGAGGAATGGT	rev
8999729	19	1325	GCGGCAGGGGGAGCGTCTGGAGCAT	rev
8999730	16	1325	GCATGCAGCAGCGTTGCGGGCCCTA	rev
8999731	8	1325	AAAGACACAAGAACTGAATATGCTT	rev
8999732	20	1325	CGTCCGGTTACGGCACGAGAAGGAG	rev
8999733	22	1325	TCGAGAACTGCACGAGGACAAGAAG	rev
8999734	24	1325	CAAGAGGAAACCCTCAAGCTGTGCC	rev
8999735	19	1325	GGACAGCAGTAGTGTCTCCTCCTTC	rev
8999736	42	1325	CACAGACCGAAGTGGGCTGGGCAGT	rev
8999737	0	1325	CCTAATCCTCACGTCTCCTACCTTC	for
8999738	0	1325	GTCCCCTTTTGTGATCTACAAGGGG	for
8999739	2	1325	CCTCCTGGTTCCTCTTGGTCTTTCC	rev
8999740	2	1325	TGGTCTTTCCTTTCTCTCTCTCTCC	rev
8999741	1	1325	AGCCTCCACCATCCTGGCGGTAGCC	rev
8999742	2	1325	GGTGGCCATCCTACCCTACTATATT	rev
8999743	2	1325	CTCCAGGCACTCGCAGGGCCTGAGG	rev
8999744	7	1325	TCTCCTCTTTTCCCTCACCATGGCC	rev
8999745	2	1325	TGGCGACGGACAAATGCTGTGCGTT	rev
8999746	6	1325	GGCCCTTGGAGCAGTCTCACTGGGT	rev
8999747	3	1325	AAGCCCCACGACAGCCTTGACCTGA	rev
8999748	5	1325	TTTGAGGTCTGTCTGGTCTGACAAG	rev
8999749	3	1325	GCTGTGGCCTCTGTAGTGACCTGCT	rev
8999750	13	1325	AAGTGAGTTCCCACCACCTGTCTTC	rev
8999751	5	1325	TCCTGACCCCTGGGAGAGATAGAAG	rev
8999752	1	1325	GACTGAATCTCATGTCATCTCAGGT	rev
8999753	0	1325	TTATGGAGAAATGAAAAAGGGTGCT	for
8999754	6	1325	CCAATCCGTCTCCGTACCGTCCCAC	rev
8999755	1	1325	GCCACCATTGCCCGGCTAGGGATTA	rev
8999756	0	1325	ACATATTTATGTTTATATTTATTTA	for
8999757	0	1325	CCCGGGAAACTTTTTACTAGAACAC	for
8999758	37	1325	AGAGATGTACAACCGTCCTGTGGAG	rev
8999759	42	1325	TAGAGGGAGGTGACAGGCATTGCAG	rev
8999760	7	1325	TTTGCTTTGACCAGAGGTCTGCTTG	rev
8999761	20	1325	ATACAGCAAGACGCTTTTATTAAAA	rev
8999762	10	1325	CTGAAACTGAAGTCCCTACTCCCAC	rev
8999763	13	1325	AAATAAGCAATCACTAATGAGTTCA	rev
8999764	14	1325	TGGCTAAATCCTTTTTTTGTTGTTT	rev
8999765	8	1325	GTCCATACCCCTGCTAGGGTTTGTA	rev
8999766	7	1325	AGCATGAGCACGCCAAGAGGGTTGA	rev
8999767	1	1325	CGGGAGGCGCGTGCCCCGGCTCAGT	rev
8999768	8	1325	CTCTGCAGGGGCATCCTTCGCCCCC	rev
8999769	0	1325	TCTGAGGCAACTGGACTCTTGGCAG	for
8999770	12	1325	TCTCTTCGACTATATCACAGAGAAG	rev
8999771	27	1325	CTGTACTGGAGGTGGAGAGCGGCAA	rev
8999772	11	1325	GACTACAGCGCTCTTCTCTGTGCTC	rev
8999773	10	1325	CCTGCAGTGGGCCTCTCTGCTGCTG	rev
8999774	8	1325	GGCGGGCTTAGCGGCAGTTGTGGCC	rev
8999775	5	1325	CGTGGCCAGTCAAGGCTTCTTCTTT	rev
8999776	26	1325	CTTTGGTGGGCTTCTGGTGGCTGTT	rev
8999777	10	1325	ATGTCCTGTCTCGCATGCCTGGGAC	rev
8999778	11	1325	GCCTGGGACAGTCCCTCCCAGCCAT	rev
8999779	13	1325	GGTCCTTGAAGTGGCTGAATCTCAT	rev
8999780	3	1325	GCTATCTTTACAGTATTTCTTAGGT	rev
8999781	35	1325	GGGCCCAGCTGCCGTGGTGTCAGCA	for
8999782	1	1325	AGACAGTACTGAAGGGCAGATCTGA	for
8999783	6	1325	GTGCTAAAAGATAAAAGAGATATGT	for
8999784	6	1325	TAGCAATATGGCCAGAATTAGGATC	for
8999785	6	1325	TGTGAGGATCCGGGCACCCCAGATT	rev
8999786	6	1325	CAGAGCCCTCGTGTGGCACCCTGAT	rev
8999787	1	1325	TGTGTTGTCTAAACTGAACTTGAAC	rev
8999788	3	1325	TAAAGGTTTACAAAATGAATGAGCA	rev
8999789	4	1325	ATGCTTCGTGCACGCAGGAAAGAAG	rev
8999790	4	1325	CTGGGGTGGAGGCCCAGGCGTCAAA	rev
8999791	0	1325	TTTTGTTACTGTCACTAATTACATT	for
8999792	0	1325	TTTTTATTTCATATTTTCATATATA	for
8999793	1	1325	AGTATCTTTCCCTTCTCTACCTCCA	rev
8999794	846	1325	GGCCCCCGACGATGACCCGGACGCT	rev
8999795	1828	1325	TGATGGCCCCACTGGCCCAGACGTC	rev
8999796	1320	1325	GCCCCAGGCGCCGGCACGCCGCCTC	rev
8999797	2	1325	AGTACTGTTTGGGACCTGTACTGGT	rev
8999798	5	1325	TCCAGCACTGTATCAGCAACTGCCA	rev
8999799	4	1325	ACGGGGCTCTGAATATTCACTCCAA	rev
8999800	0	1325	CACTTGTTCTATTCTCAGTATGTGC	for
8999801	1	1325	CACTTCATAGTCCTTTCTTACCCTT	rev
8999802	0	1325	AGTCTCACTATTGTAGCTCTGGCTA	for
8999803	0	1325	AGGGATGTCCCATGTTACCACGTAA	for
8999804	0	1325	ATCTTATTACAAGAGAATTGTCACC	for
8999805	0	1325	CTTTCTGGTGTCGGGTCTTCTTGCT	for
8999806	0	1325	ACTTTCCTCTGGAGATCTGGTGCAT	for
8999807	28	1325	GCTACTAAGCTGTCCCTCCCTCCTT	for
8999808	20	1325	TAGAACAGAGGTATTCCTCGAGCAG	for
8999809	31	1325	TCCAAGGTACGGACTGCGGTGAACT	for
8999810	29	1325	CAGGCAGTGTGGTCTGGGATTTAGT	for
8999811	16	1325	AAGTCCCCAAATCCTTGTGTCAGCA	for
8999812	22	1325	TTAGCTCCAAAGTGCTGAGAACCCC	for
8999813	13	1325	ACTGCTGAGCCGTGACTCCCTGCAG	for
8999814	33	1325	CTTGTTTGTATGCGAGGCTGGAGGC	for
8999815	35	1325	AGGCTGGAGGCGTTGGCTCAGTTTC	for
8999816	12	1325	GTAGACTCTTTCCCAGGTAGTGCTG	for
8999817	16	1325	GGTCTTCCTCACGCTTTCTTCAGGA	for
8999818	14	1325	CTTTCCTTTCGGTGTGGTCATTTCC	for
8999819	15	1325	AGACTCAGAGATAGATGCCAAATTG	for
8999820	7	1325	ACCCTCCGGTGTTACTTGGCAGCCC	for
8999821	22	1325	TGTGGTGCGGAGATGCTCCACGTAC	for
8999822	12	1325	GCCATGCCATTCCGAATCTCAGCCC	for
8999823	5	1325	CTGAAGAGCCTCAGCTCCTGGAAAG	for
8999824	2	1325	GGCCGAACCAGCGCCTTCCACTCGC	for
8999825	0	1325	TCCAGGTGGTTTTATTTTACAAAAT	for
8999826	0	1325	CTGGACTACATAAGGAATTCAAAGC	for
8999827	0	1325	GTAGAGGCAGGAGAATGGGAAATGT	for
8999828	0	1325	CAGAGGTCCAGGAAAAGGCATAAGA	for
8999829	0	1325	CGCTCCCGCTCCAGCCAGATTCGAC	for
8999830	0	1325	GGCATTGCATACCGGATCTCCGCTG	for
8999831	0	1325	GTTAGTGCATTGGGTGCCTGCCCGT	for
8999832	0	1325	GGGCCGGATGAGAGGCCGGTTCTGA	for
8999833	0	1325	CATGAAACTTGGGGGAAGAATAGGC	for
8999834	0	1325	GCGATGCAGGCAGTGCAGTCCCCAG	for
8999835	0	1325	TGCAGTCCCCAGCGTCAGGAGGTCT	for
8999836	0	1325	GTGTCCAAGAACGTGTTGTTGCTCT	for
8999837	0	1325	GAAACCTGTGGAATCTGATGGTGAG	for
8999838	0	1325	GGATCACACATCTTTCCTGGTAGAC	for
8999839	0	1325	AAGCCTTTCTGACCGCATTCTAGAG	for
8999840	31	1325	GTTTCCAGCAAGTCCAGCACTGTAC	for
8999841	0	1325	TGCCCTCCACCCCGCCAAAAACAAA	for
8999842	0	1325	TAAAACTCACCTTCATTCCAGAGAG	for
8999843	0	1325	AAACTGTCAGTGCCATCCAAGACTG	for
8999844	0	1325	TGGTAGGAGTGGGATACAACCTTGG	for
8999845	2	1325	CCTAGCAGGGATGGTGCACGCCTTT	for
8999846	0	1325	TACAATTAAACTAACTTGTTTCTTG	for
8999847	0	1325	TGCCCAAAATCATTCAGGGGTGAAG	for
8999848	0	1325	TGCTAGAGTCTGACCCTTTATTCTA	for
8999849	0	1325	TGGCAAGGATGAAGTGGCGCTTGTA	for
8999850	0	1325	TGCTCTTTGCACTTTGCAAAAGACT	for
8999851	1	1325	CTGTTTCATCCCTGAGTTATGAGAG	for
8999852	0	1325	CTCTTCATCCTCGCCGGTCTGATCC	for
8999853	0	1325	CATGATCTCCACCCGGGTGTGGGGG	for
8999854	0	1325	GTGTGGAAGAACGGGGTGGGAGTGA	for
8999855	3	1325	CTGGCCACCTTCCGAGAGTTGTTAC	rev
8999856	0	1325	TACATTGGTGCAACCCTAGTTTTGA	for
8999857	0	1325	CTTTATTGACTGAGGGTCTGGAAGC	for
8999858	0	1325	GGGTCTGGAAGCAACATTGATCTGC	for
8999859	0	1325	TGACTTGGGGTACACACCACCCCTA	for
8999860	45	1325	CACTTAATTGCTGTCTGGCACCCTT	for
8999861	82	1325	ATGATCTTGACTACAATGACCAGTC	for
8999862	42	1325	TTTTCCTCAAAGAGCTGCTGTTAGT	for
8999863	62	1325	ATCACACGGGGTTAGACCCCAACAA	for
8999864	28	1325	ATGTGCCCACAACGCTGACATTATT	for
8999865	63	1325	AGGTCAAAAATTTATAAAGTTGAAA	for
8999866	19	1325	CACAACCACAGGAATTTAATTTATA	for
8999867	24	1325	GGAGGTGGACACAAGGATGTCATTG	for
8999868	47	1325	GGTTGTTCGGCTGCTGCGGACAATG	for
8999869	0	1325	GACCCCGCCCTCTCCAGTTGCCGTA	for
8999870	4	1325	ACCATAGTGATACTATAGCACACAC	for
8999871	1	1325	TACCTTCTATGTATGTTAGCAAACC	for
8999872	2	1325	TTTAAATGTACACTACCTTAGGACT	for
8999873	2	1325	ATAGGAACAATATGGACTCAAGTAC	for
8999874	3	1325	CCAAGCTGGGCTGCAGAGATGGCTC	for
8999875	0	1325	AAAAACAAGTCTGCTGAATGAGTCA	for
8999876	2	1325	TCTAACTCTGCTTAATTTCTAAGAT	for
8999877	2	1325	TCCTTTTGGCTAAAAATCTGTTGCT	for
8999878	5	1325	AAGGGTGAAGGGGTGAGGACTGTAG	for
8999879	3	1325	AGCTGAGAAGGTGGTAGGAAGTTTG	for
8999880	2	1325	AGGAAGTTTGCAATATCAGGATACT	for
8999881	1	1325	ACTGGTTTTCACATGCCCTAATTAA	for
8999882	1	1325	TTGATAGAAAACTGCTAACCTAGCA	for
8999883	0	1325	TTAATTGTAGCACTAAGGTGATCTG	for
8999884	3	1325	TGGGCCCTTTCCCTGGCAATAATTA	for
8999885	1	1325	AGCACCAAGGCAAAGCTAATTATTA	for
8999886	1	1325	ACCTCCAGTTATCTATCTGGAAAGT	for
8999887	1	1325	TGTTACAGAAATATGAGGCTACTAT	for
8999888	3	1325	ATATACACACACAGCTAGAAAACCA	for
8999889	0	1325	GATGCAGCATACCACCTCTTTTATT	for
8999890	0	1325	AGGCATCAAGGCAGCAGAGATAAAG	for
8999891	1	1325	AGGGCAGTGTGGCGAGAAGAAAAGC	for
8999892	3	1325	CAATGCCAATCTTCAGGTCTCACCT	for
8999893	0	1325	TCAAGCCCACATATCAGCGGCCACA	for
8999894	3	1325	AAGTCAGAGGACGGCAGAGACGACG	for
8999895	1	1325	CTCGAAGGAACCGGGAGAACAGAGA	for
8999896	0	1325	TCCTAGAAGTGGATCCACACCTACA	for
8999897	0	1325	GTGCTTAGTTCCCTTGCCCCTTGAG	for
8999898	0	1325	CTCACACAGGCTCGAACTTAATGCA	for
8999899	3	1325	GGGCAGTGCCAAGGCTGAGCCACAC	for
8999900	6	1325	CACATACTCAAATCTGGGGAGAGAG	for
8999901	3	1325	AGCAAAGAGTGCTTTGGCCCTACGC	for
8999902	15	1325	GAATGGGTTCCCTCGGCCAAACTCC	for
8999903	13	1325	GGGGAATCGGGCCGAGAAGAGGTGG	for
8999904	17	1325	CTAATGAGGGTAGCTGGGTGGGATA	for
8999905	8	1325	CAGACTGGCTTGTCTTAGGAGACGC	for
8999906	5	1325	GAGACGCCCCCCACCACTAGGTCCC	for
8999907	6	1325	GTCCCCTGTGGCTACCAAAGCCAGT	for
8999908	4	1325	GCTGCCGAGCACGCCGAGTCCGAGG	for
8999909	18	1325	CGAGGAGGAAGAAGATTTGAGTCTT	for
8999910	10	1325	TGGGACGACGGAAGCTCGGCTAGAC	for
8999911	17	1325	GAGGCCAACCAGGATATGCGAAGTC	for
8999912	0	1325	CCGCTCAGCTCTAGCGCTTCCCCGC	for
8999913	0	1325	GAGTCCTCCGAATGTCGCAGGCCCT	for
8999914	0	1325	CCTCAACATTTGCTAGTGACCGGAG	for
8999915	0	1325	CAATCAGTTCCCGGACCCATTCTTA	for
8999916	0	1325	GTGGATTACATTCAGTACAAACAAA	for
8999917	0	1325	AAACCCTCACTCCTGCTGAGCAGTT	for
8999918	13	1325	TCTACTTTTATTCGACAATAACAAA	for
8999919	51	1325	GAGCTCTGACCACTTGTGGACAGTG	for
8999920	1	1325	GGCTGGGTACCCGGAGACAGATACA	for
8999921	4	1325	CCCGTGATGAACCCTCACCAAGCGA	for
8999922	14	1325	GGCCGGGGACGCGCACCGCTGCCAC	for
8999923	1	1325	AGCATCTGTGATTGAATGCCCTTCC	for
8999924	0	1325	TGCAGACATTCCGGGCATCACAGAG	for
8999925	0	1325	GTAAAGACATTGGATTAGGCCACAG	for
8999926	0	1325	GGCCACAGAAGACGGCACCCTGTAG	for
8999927	0	1325	GTGCTGGGCATACAATTCAAGGACT	for
8999928	2	1325	AAGGACTTGTACATGTTAGCTAAGC	for
8999929	2	1325	TGAAGAAAAGACTGTCAACCTAAAA	for
8999930	2	1325	CAACCTAAAAAACTTTGGTCTGGTA	for
8999931	1	1325	GGAGGTACGGATGGGAGGGAGAATC	for
8999932	0	1325	ATTGTTTGAGAAATCCTTTGGAAAT	for
8999933	0	1325	TACTACATTTGGCTTCACCTTTTGT	for
8999934	5	1325	CCTTGCAGTTCTAGGCTTGAGGGTT	for
8999935	0	1325	GTGCTAGTGAAATTGGAACCCAGGG	for
8999936	1	1325	ACCTACCGCATCCGCATCCTCAGCC	for
8999937	1	1325	CTCAGCCCATCACAGGACGTCTTTG	for
8999938	0	1325	TGAATGATGAGGAAAGCAGACTATG	for
8999939	0	1325	GTTATCACCTTACATTTGAATAAAA	for
8999940	0	1325	TCAGCACTCAGGGAACTGACACAGG	for
8999941	26	1325	AGATGACATCTGCAAACAAACTCAT	for
8999942	15	1325	TTTGGGCTGTATTAGTTTGATTTTT	for
8999943	14	1325	CCAGAGGCTGGGGCAACTTGTCCAC	for
8999944	10	1325	ACAATAACACGGGTGGGACCATCCA	for
8999945	5	1325	GCTCCAGCTGCCTGGGGCTGCACAC	for
8999946	5	1325	GGCCCGCCAGCCATTCTCCTTGGCC	for
8999947	5	1325	GGCCAGGCGGTAGTAGACATCCCGT	for
8999948	1	1325	GTTCTTGAAGGGGAATCTCCTTATC	rev
8999949	2	1325	GGCTGAACAAGCTCCTTTGCAGGCG	rev
8999950	10	1325	GAGCTGGCCTGGTTTGCCTCACTCA	rev
8999951	5	1325	TTCCCCTTAGAGTTGCCTCACTGCC	rev
8999952	4	1325	CCTCATGAGAGGAGGTATGGGAGGC	rev
8999953	0	1325	TCTCCAGAGTCATGGCTTCCTTCTA	for
8999954	0	1325	GCATCTATACTGCTGATATTTAGTC	for
8999955	0	1325	GGCCTCTGGGAGGGGAACGTGTGAC	for
8999956	0	1325	CCCTCCAAAGGTGCCCAGCTCGACA	for
8999957	0	1325	GCTACCTGCGCTTCGCCAAGCGCCT	for
8999958	0	1325	CCTGGGCCGCCCCGACTACGTGCAG	for
8999959	0	1325	AAGCTATATTCGACTGGTGATTTAG	for
8999960	0	1325	TTTTTTGTAACTCAATTGTTATAAT	for
8999961	0	1325	CTTTGTTCTGTTCGTCCACACAGGG	for
8999962	0	1325	ACGCAAAGGGGGGTAGGGGTGGTCA	for
8999963	0	1325	AGCTCATCAAGATAACTCCTCCATT	for
8999964	1	1325	CCACATCCAATGGTCTCACGACCAT	rev
8999965	2	1325	AGACTGCAGAGAGAGCCTGTCAAAC	rev
8999966	3	1325	CCAGAATCGAAACGAATTTTGCCCT	rev
8999967	0	1325	GCAGGAAGGAGTGTAGCTTAGAGAC	for
8999968	2	1325	GTTTAGCATGCATAAGGCCCCTGGT	rev
8999969	0	1325	GAAAGAATGTTGCTCCATTTCATCC	for
8999970	0	1325	GAGATTGTCTATTATGCCAGTTGAT	for
8999971	0	1325	GACAGTTGTGCCGTATACAGTGTCA	for
8999972	2	1325	TGATCCTATTTTGGAAAAGAGGACC	rev
8999973	1	1325	AGCTGGGACAAACTAATTTTTGTAA	rev
8999974	3	1325	TCTGTGAGAAGAGTGTTTGGGGTAA	rev
8999975	0	1325	TTTGGACGGACAATGGCATGCCCCT	for
8999976	1	1325	AACTAGTCAAAGAAAGTATACACAG	rev
8999977	1	1325	ACACAGGCAAAAGGTGTAACTCAGC	rev
8999978	1	1325	TTTACTCTATGCCGGCATCAACATG	rev
8999979	5	1325	TGTTGATCTGTGCTCTGCTTAATGA	rev
8999980	4	1325	CATGAGCCCTGCGCAGGGACTAAGG	rev
8999981	4	1325	AGACTTTTTGTACATAACCAACTGT	rev
8999982	7	1325	CTTAGGAAAGCCGTGTTTCATTCCA	rev
8999983	2	1325	TTTCCCTTCCTTGCGTGCCAGGCAA	rev
8999984	9	1325	TAGAAATCTGTTTCCTGATGCAAGT	rev
8999985	0	1325	TAGAAATGTTGATCTTAGAAACTTT	for
8999986	6	1325	TTTTGTCCTCCACACCATTTCATCT	rev
8999987	5	1325	TTTCATCTAATGGATAATTTCTCTC	rev
8999988	8	1325	TTAATTTAAAAGGGTTGGATAGAAT	rev
8999989	10	1325	CACCAACTTAACTTGAAAATTGTAA	rev
8999990	4	1325	CTGTATGAGAATGCATAGGCAGCCC	rev
8999991	1	1325	AAACAAGCTTAAAATGCTAAAGCAC	rev
8999992	3	1325	GGTTATTAAGAAATCCAAAATGATT	rev
8999993	5	1325	CCTTGAGAGTGAGATTAGCGCCACT	rev
8999994	9	1325	ATTATTCTATGCATCCATTTCCTAA	rev
8999995	10	1325	TGATACGATATAGTATTCCAACTTA	rev
8999996	4	1325	CGTCATCCACATTAGTCTTTAGTGA	rev
8999997	3	1325	AGTCTTTAGTGAGTGCACAGGTCTT	rev
8999998	7	1325	AAATTAGCACTCAGGGCATGTGCGA	rev
8999999	6	1325	AAAGAGTTCCCACGGCTGTCTGATT	rev
9000000	6	1325	CAAAAACATTTTAAAAATCCCCTAA	rev
9000001	6	1325	TTTTGTAAACGGAAAAATAAGCTTA	rev
9000002	0	1325	GTGATGTGCTTTACATCCGTGATAA	for
9000003	0	1325	CATGAGCTCATGTCTCCATGCATTA	for
9000004	0	1325	GATAAAATACAGTATCTTTGCTAGT	for
9000005	0	1325	AAAAGTTATCTCTAGATCATCTTCT	for
9000006	0	1325	ATCTTCTCCCACTCACCAGACTGTT	for
9000007	0	1325	TAAGAACTAAGTACAGAAAGAGCTG	for
9000008	0	1325	TGTGAGCTGGGGGCTTGGGAGCAAA	for
9000009	0	1325	AAATAAAGACAAGGAAAACCCCAGA	for
9000010	0	1325	AAGGCCTTATTTACCAGAACCAGCC	for
9000011	1	1325	ATGAGCGCATGCGTCCTTTAGTTAC	for
9000012	1	1325	ATGTGATACATATCAAGTAGCAATG	for
9000013	0	1325	GGGGGGGCAGTCAGAAATGCTTTTA	for
9000014	0	1325	TTTTTTTCACATGTGACTAGTCTAG	for
9000015	0	1325	CTCTGTCTTGCATTTCTGGATGCCC	for
9000016	0	1325	CCATAAAATATCGGATGTGATTTTA	for
9000017	0	1325	ATATGTATTATCATGTATACATTTC	for
9000018	0	1325	AGCTTACAGACTGGAACTAGAAGTG	for
9000019	0	1325	GAATACCAGTAGAATGGCCTGACTC	for
9000020	0	1325	AGGGTAATTCTGTCTCTGGCCATAC	for
9000021	0	1325	ATTCCATTATGATATAGTTCTGAAT	for
9000022	0	1325	ATGTTTGCATCTATTTGTTCAATCA	for
9000023	0	1325	CCAAACACCATGGTAAATGTAGAGT	for
9000024	1	1325	ACTGAGGCTTGAGACAACCTGGTAT	for
9000025	0	1325	TCTGGCATGTCAAAGGGAAATGTGA	for
9000026	0	1325	TACTGAGAGTTTCAGCCAAGGCTTC	for
9000027	0	1325	GAAGTTGGCATTGTTCCTTTCCTGC	for
9000028	0	1325	GAATAGCCCCTCCGTCCAGTCTCCC	for
9000029	0	1325	TAACTTGGATACCTTGGGGCACTTG	for
9000030	0	1325	AGGGTTTCCAGCGAACTTTGGTACT	for
9000031	0	1325	GCTTCTTCTTCTGATGAGGAAATGA	for
9000032	16	1325	GTACCTGCCCATCTCTCATGGAAGC	for
9000033	0	1325	ATACTGGGAGTCCTAAAGAGAGATG	for
9000034	0	1325	CTACCATTGAAAACACCTGTGAAGA	for
9000035	0	1325	GAGCTCACAAAGAGTCACCGCAGAA	for
9000036	0	1325	AGCGGTGTCTGGCACCTCACTCTCC	for
9000037	0	1325	GTGAGTCATTTGCGGAAGACTTAGA	for
9000038	1	1325	ATCGGTTTGGACGCAACAGTTTCCT	rev
9000039	0	1325	AGATCTTTAAAAGGGGAAAGAAGAA	for
9000040	0	1325	CATCTGGGACAAAGAGGCCTTTTCC	for
9000041	0	1325	TACTTATAGTACCTCATATGAGGGA	for
9000042	0	1325	GTTGCAAGTCTGGCCCATCTCAGCC	for
9000043	0	1325	AAGCTCATAGCCGCCAATACAGGAG	for
9000044	0	1325	CCAGGAGGTGCCCTGCAGTACACAT	for
9000045	0	1325	ATTTATTTTCCTAGACAGGCAATTA	for
9000046	0	1325	AGGCAATTAGAAAGCCAATGTGTTG	for
9000047	0	1325	TAAAGAAATATCTCCTGGCATCAGC	for
9000048	0	1325	ACTCCTCCTTGGTGGATTCCTTCTT	for
9000049	0	1325	TTTCCCTCCCTCTAGTCAGGGCCTG	for
9000050	5	1325	TTGGAGGTACACATACTTTGGAAAC	for
9000051	7	1325	GACTTTCCCTCCATATTTGGTGTTG	for
9000052	0	1325	ATTATAGAATAAGTGGATTTAACAA	for
9000053	2	1325	CATGAAAGCTAAATAATAGTTCTCA	for
9000054	0	1325	ATGTTTGCCATGTTCACTTTGGCTA	for
9000055	0	1325	AGGTTGATTTACGCAGGGATGGAAA	for
9000056	0	1325	AATTAAAATTCACATAACTCATATC	for
9000057	0	1325	TTCTTGAAAGCAGGGACTTTCTTAT	for
9000058	0	1325	TAGTAATCACTGATGTTCTGAGATC	for
9000059	0	1325	AACTGTAAAGGGCGCAGCATCACCT	for
9000060	0	1325	GCACAAGTCTCACACAAAGTTGTTG	for
9000061	1	1325	GTGGCTACTCCATTGAGAATAACTG	for
9000062	0	1325	CCATGATGGGCACCCCACCTTCTGC	for
9000063	0	1325	TCAGCACTTTTTTCAGTTATGAGTC	for
9000064	0	1325	TAAAAAAATTCACTGAACTGTTTCA	for
9000065	0	1325	GAAACGATTGGTCAGAAGGCAATCC	for
9000066	0	1325	TTAACTAGTACAGCTATGAATGTAG	for
9000067	0	1325	CAGAGACTATGAATAGACCCAGGAA	for
9000068	1	1325	TGCAGATATGGAGAAATGTATTACC	for
9000069	1	1325	TCAAATCTTCATTCTGGTTCTCACA	for
9000070	0	1325	CTCGTGAGTCTTGTTCTTAACACCA	for
9000071	0	1325	TTTTTATAATAGGCCTAGTATTCAC	for
9000072	3	1325	AGAGATCCAGGAAATTGGCTTTCCA	for
9000073	0	1325	ACTTTTATCTTCTAGACCAATCTGC	for
9000074	2	1325	AAGCCCCAGTTGACCTTCATTATTT	for
9000075	0	1325	TGAAACTAAGGTGTGGTTCCTTCCA	for
9000076	0	1325	GGCTGCCGCCGCCTCCAAGAAAAGC	for
9000077	0	1325	AGCCCGACAAAGGGAATTTATTTAT	for
9000078	1	1325	ATTCCGCCATGCCGAAGCCTGCGAA	for
9000079	1	1325	GCGACTCGATTGAGCCTAAGGTGCT	for
9000080	0	1325	ATCGCGACCCTCTTGGCATAGACCA	for
9000081	0	1325	GGGTCACACTTCTGTGGTTCGACAT	for
9000082	0	1325	ACAATGCTGCACCGGCTGTCAAGAA	for
9000083	0	1325	GTCACAGAGATTACAAATGAGGGAT	for
9000084	0	1325	GGAATCTTGTGTCTGTGGTGTAGAA	for
9000085	0	1325	AAAAGAATAATACGCAGCCCTCACA	for
9000086	0	1325	ATAAAATTATTCCCTGCTTCTTCAG	for
9000087	0	1325	TTCTTCAGAATGACCTTTAGATTCC	for
9000088	0	1325	AGTGGCTACTGTATTAGACAGTACA	for
9000089	0	1325	ATTTTCACCAATGCTGACAGTTTTA	for
9000090	0	1325	ACGAAAGCAAACGTGTGCTGTTAGA	for
9000091	0	1325	TTTAGAACATACGTGTAGCAAAATA	for
9000092	0	1325	CCCTAGTGCATGGTATGATTATGTA	for
9000093	0	1325	TCAATTTACAACCTCTGAATGACAT	for
9000094	0	1325	AAAGGACAATTTGCCCATACTGAAG	for
9000095	0	1325	ACTCATGCTACACATGGACAATTTC	for
9000096	0	1325	ATTTCATTTGCCGTTTTCTCATCAC	for
9000097	0	1325	TCATCACAATTTGAATAGATCTCCT	for
9000098	0	1325	GGTGATCAAATCATCAAATGATTAT	for
9000099	0	1325	CCTCCCTAGCCTCCAGTGTCCAGCT	for
9000100	0	1325	TTATCTTTCTGTGCTCTGGGAAAGG	for
9000101	1	1325	TTCAACTTAAATGAAGTTTTTCTGT	rev
9000102	0	1325	TGACATTAACAGGCTTCATCTTGTG	for
9000103	0	1325	GTATTCAACTGCTCATCTCTTCATC	for
9000104	0	1325	GCTAAAGGTATTAACGGATACAACA	for
9000105	0	1325	AAAATTTAGCCTGCCTATCGCCAGT	for
9000106	1	1325	TATAATAGTCTACAAGTGTAAGAAC	rev
9000107	1	1325	ATTTTTCATAGAAAGCCCAGTTGAC	rev
9000108	1	1325	GATCAGGGGATAGATTCTTAACTTG	rev
9000109	0	1325	TCATACAAATGTTTAGGATACACAC	for
9000110	0	1325	AGGTATGTGAAAGGGTAGGAAGAGC	for
9000111	0	1325	GCCATCTTCCCTGCTTCTCTCTCTT	for
9000112	1	1325	CTTCCTCCCTCACGGTGTCCCTTTC	rev
9000113	1	1325	TTGAATCTGGCGCCCCCTAGTGCTC	rev
9000114	1	1325	CATATAAACTCAGTTTGAGTTGGCT	rev
9000115	5	1325	GTTTCACCCTACGATTTTGATAGTT	rev
9000116	1	1325	GAGGATAAGGATGGGATGGGTAGTC	rev
9000117	4	1325	TTTCTTTATTAGGAAAGAGATTAAG	rev
9000118	3	1325	ATATTCACCAAGAAATATAGAATGC	rev
9000119	3	1325	TGGCCTCCCACCCCCTTCCATGACA	rev
9000120	2	1325	CAAAGAGTTGTAGTAAAAACAGTCA	rev
9000121	6	1325	GATTGGAGCCTGCAAGGTGAGTAAA	rev
9000122	8	1325	ACCTGCGCCACAGGCTAATCCAAGG	rev
9000123	7	1325	AGAAGGTTAGGAGCCAAGATACTCT	rev
9000124	6	1325	CTTATAAATGATGACTTTGTTATCT	rev
9000125	2	1325	ACTATTCTGCCCGCCAAGTATAACC	rev
9000126	0	1325	TGGGCAGGAAGATTGCCGAGCCACT	for
9000127	0	1325	AAGAGGTGGAGTGGATGCCATTGGG	for
9000128	780	1325	CCCCCAGCTCCCTGCAGCCCCTCCC	rev
9000129	780	1325	GTTAAGCATTAGCTGGCTTCCTTGT	rev
9000130	457	1325	CATTGACATTATTGACGTTGAGGAC	rev
9000131	0	1325	GGCGGAGCCACCCGGCGTGCCCCGC	for
9000132	14	1325	GGGCAGGGGGCCGGAGCAACCACAG	rev
9000133	32	1325	CCTGTCCGAGCCGGAGATAGACGAG	rev
9000134	19	1325	CTGCCTGGAGGAGCGCACGACCCCG	rev
9000135	48	1325	CCACTACGTGCTGCTCAAGTCCATC	rev
9000136	90	1325	TGGTTGTGGGGCGCGAAGGGCACAC	rev
9000137	39	1325	CACGCCACCCCTCCCCCGCCCGTGT	rev
9000138	111	1325	AAAATAATTAACATTATTATGAGAA	rev
9000139	4	1325	TAGCAATTGTTGTAGACGGTCAAAG	for
9000140	2	1325	TTCCTGTCTAGCCGGAGGGTGGGGC	for
9000141	5	1325	CTCTTCCAGGGTGACTGACTTTGGC	for
9000142	2	1325	TTTGGTATAGGCGGGGGTGACATCC	for
9000143	2	1325	AGCAGGGCCCTCACTGCCCAGAGCT	for
9000144	0	1325	ATGGGAGCGGGAGCGTCTCTCCGGC	for
9000145	2	1325	GATCTCAATGGGCGTGTGTGGGATC	for
9000146	2	1325	GACCATGCCCAGGCCCAGGGCATCT	for
9000147	1	1325	TGGCCTGCTCGTATGCAGCCCGTAA	for
9000148	3	1325	GGGACTTAGAGCGATGCCTTCTGGT	for
