## Supplementary material for "Bayesian modeling of skewed X inactivation in genetically diverse mice identifies a novel *Xce* allele associated with copy number changes": FileS6_chrX_ref_counts_sp1.csv (part 10 of 69)

	counts	pup.id	k.mer	dir
9000149	2	1325	AGGACTTGGCCCTGGCACCACCCAG	for
9000150	3	1325	CACCCAGGATGAGGGAGCAGTGCTG	for
9000151	2	1325	GGCCGCAGAGGCTGAAGGTGTGGAG	for
9000152	2	1325	ATACAGTGGCTGGGCCAAGCCGTAG	for
9000153	0	1325	CTCCACTGTCTCGGGAGTATTCGGT	for
9000154	1	1325	GGGAGAGGGCGGCTACGTGAAGGAG	for
9000155	0	1325	GGAACATTACTGCTCTCATCATTTT	for
9000156	0	1325	AAGCTCTTGGCTTCTGAGGCAGCTC	for
9000157	0	1325	GTCTGCCTTCTATGAGCTGGGAATC	for
9000158	0	1325	GGTGTGTGCTGCCGCGCAGGCTATA	for
9000159	0	1325	GAGAGACTGAAATGTGCTAGCAATT	for
9000160	0	1325	AGTTGATTGAACTAGAACCCCCAAA	for
9000161	0	1325	GATGTTCTCTTTCGAGTTGACTCTA	for
9000162	0	1325	GCCTCTCTGCTGTGAGTGCTGCTGC	for
9000163	42	1325	TAGGATGACAAATCAGAAGATTCGA	rev
9000164	89	1325	ATGTGGAAATACGCACTGAGAGAAC	rev
9000165	92	1325	GTAAACCACTTAGTCATGTTACTCG	rev
9000166	19	1325	CTGTGGAAGAGACGTGGGACAGGCC	for
9000167	8	1325	TCTGAACTGTCCGAGTGGCAGATGA	for
9000168	10	1325	TTCTATTTCAATTTCGTGGATTTGG	for
9000169	7	1325	TGTGACCTTCTTCCGGTCAACCACA	for
9000170	4	1325	TAAAAGAGCAACTGCATCACATTCC	for
9000171	0	1325	TAGCCCAACCCCCAAAACGTCCAGA	for
9000172	1	1325	ACGTTTAGCGTCACTGTGCGGTGTA	for
9000173	16	1325	CTTCATTATATGCACACAGTCCCGG	for
9000174	19	1325	TGACACCATAGTATATGGAGAACTA	for
9000175	10	1325	AACTACTTTTCTGCCACCAACAGGT	for
9000176	3	1325	GTAGTACTGTGGAAGGCGAGTAAGT	for
9000177	8	1325	AGTTCCTGCAGCCTCTGGTGGGCTC	for
9000178	10	1325	GAGAAGACGCCACGGGACTTCTGGG	for
9000179	5	1325	TACTTTGCCAGCGTCATTGGCCCAT	for
9000180	0	1325	ACAGCCCGGCTCGGGGCAACCGCCT	for
9000181	1	1325	ACCGCACCGAGGCGGGCGCGGGCAG	for
9000182	0	1325	CGGTGAACGGAGAAGGGTTGGCGGA	for
9000183	0	1325	ACCCAAAGCCCAACATTGAAACACA	for
9000184	0	1325	TCCTTTGCTGGTGTTCTTGGCTTTT	for
9000185	0	1325	GCACAGCCTCTGAAGCAGTGGCATT	for
9000186	0	1325	TGAGCCTTATATGTTTGGAGTGTTT	for
9000187	0	1325	CAAAAATGGAGGTGCATACCTATGA	for
9000188	2	1325	CTCCTGCCTCAACCCCCTGAGTGTT	rev
9000189	0	1325	GTGATATAAAAACAGGCAGCTGAGT	for
9000190	1	1325	TAAGCAGCCTTCCTGCTCACTGCTT	rev
9000191	0	1325	CCTGAACACCCAATATACTTGCTGG	for
9000192	0	1325	GCACAGATGAACTTTGAGGGCATTA	for
9000193	0	1325	AGAAAGCAGAACGCTAGCCGCTAGG	for
9000194	0	1325	TGTGTGCCTGAGCTGCAAGTGCCCA	for
9000195	0	1325	TGTGCTGAGAGCGGTCCTTAGGCCT	for
9000196	0	1325	AGTCTGCGCTGCCGCTGCTGTTGCT	for
9000197	0	1325	GCCACCGCCACCACCACCGGCCGTG	for
9000198	3	1325	GTTTCCACTTCTAGAACTTCTTGCC	rev
9000199	7	1325	TCAGCGAAGTCCCCATGTATTTTAT	rev
9000200	0	1325	AATGTTGACACTCGCTCCCCTGCTC	for
9000201	5	1325	GGTGCACCCTTGACTGATGATTCCT	rev
9000202	12	1325	AGCACTTACTGAGTGGGAATACCTG	rev
9000203	5	1325	ATACCTGCCACCCGTTGGACCCCGT	rev
9000204	10	1325	GTTCTTTAATTCTTTGGTGGATAGT	rev
9000205	17	1325	GCGTCAGAAAAGATGGTGGAATGCA	rev
9000206	20	1325	GATAAGATACATATCAGAGATTGCT	rev
9000207	12	1325	TGTCATGCCATCCGCCATTGAAAGA	rev
9000208	19	1325	TCACAGCAAGAACGTGCGGTTTTGG	rev
9000209	12	1325	TGCATTTGCAAAGCTCATAGTTTTC	rev
9000210	29	1325	TCTCTTGCGGAGGGAGGTTTCAGAG	rev
9000211	18	1325	AGAAGATGCTCCTTTATACCCTCAT	rev
9000212	0	1325	TTCCCCACTCATCTTCAACCAAGGT	for
9000213	0	1325	CAGGAACAACTGGTATGGAGCACAG	for
9000214	0	1325	GATACCTAGAATCTTCCCTGAAGTC	for
9000215	4	1325	TTGCGGTAGAGGCAGCCTTTGCTCA	rev
9000216	4	1325	TTTGCTCAGCAGCGGAAGACTCCGA	rev
9000217	30	1325	GCCTAGTGATATCGAAGAATATGTG	rev
9000218	17	1325	TGCCAGAGACTACCGACAGAGTAGC	rev
9000219	38	1325	CCATGGCGGCAGTCGAGGATTTGGT	rev
9000220	20	1325	TGATGGATATGGAGGGAATTATAAC	rev
9000221	56	1325	ATTGGGGAAAAACAAACAACAAACG	rev
9000222	1	1325	TGAACTGTGGATCAGTGGTCAGAGA	rev
9000223	1	1325	ATGGGATTGTAAGACCTCAGATTCG	rev
9000224	1	1325	CAGATTCGGAATTTGACACAGGACT	rev
9000225	0	1325	TTTGGGGATCATCCGCCTTTCCAAA	for
9000226	0	1325	CTGGTCCCCACTACAGCCCTCTAAA	for
9000227	0	1325	TGGGTGGGGCTAGGGCTGGGGTCAG	for
9000228	0	1325	TCAGTCTGCCCTACACCAGGGCCAC	for
9000229	0	1325	GCCTTTGGCACGCTGCCGTCGTTGC	for
9000230	0	1325	AAGGGCCTGCCGCGGTTGGCCGAGC	for
9000231	0	1325	CTTTGGCGACTGCGGCGCCCTGGAG	for
9000232	0	1325	TTTCCCGTCCCGTGGGACTCAGTTA	for
9000233	0	1325	GGCTTGCCACCACCCTTGTGGTTGT	for
9000234	19	1325	GGATGGGAGGGCATGTGCTAAGGCA	for
9000235	12	1325	TTTTATCACTGAGACAATACTTCAA	for
9000236	12	1325	CATGCTATAAAGAATGGATTGAACT	for
9000237	27	1325	GGTCGGGTGACAAACAGTGGGAAGT	for
9000238	8	1325	CTTGCGGATGCCCGTCCCAGAGACG	for
9000239	6	1325	AGCCATTTTCTCCATAGCGTTTGTG	for
9000240	1	1325	TCACCCTTAAGGAGCAGTTTCCATT	for
9000241	19	1325	TGGAAAACAGAACTCACAGATAAAA	for
9000242	6	1325	TAGGGAAGGGACCGCTTCCTGCCAC	for
9000243	6	1325	TCTTCCTTTGCTGGGGAACTCTGCA	for
9000244	3	1325	AATCAGCTCACTTCATCTTTTAAGC	for
9000245	3	1325	GATTGTTTTCCTGTAGGTCATAAGC	for
9000246	1	1325	GCTGGGTTCTAGGTGCAGGCTTTCG	for
9000247	19	1325	GCCAGCATTTCTGGAGATGTGCTCT	for
9000248	11	1325	GCAACTCCTGAAGTTTTCTCCCTCC	for
9000249	8	1325	CTCACTGTTGAGTCTGTCTCTGGTG	for
9000250	10	1325	TGTGCTGTTAGGCCACCCTTACTTG	for
9000251	0	1325	TTGGGAAGGGTGAGATGCTGAAAAC	for
9000252	6	1325	CCAGCTAACCCTGAAGAAATGAAAA	for
9000253	9	1325	TCCATGAAGGGGCAACACTCTAGTG	for
9000254	8	1325	TGACCTCTGGCAGTCTGAGAACCCC	for
9000255	9	1325	GGGCCTCCTCTAGTGATTCTGACAG	for
9000256	1	1325	AGGTGGCCTTGTGAGTCACATGTGG	for
9000257	10	1325	TATCACAGTATCCGCATGTTACATA	for
9000258	8	1325	TTTGACTACTTCTTCATATGTGACA	for
9000259	5	1325	CAACTCTTCAGGAGGGTCCCCATAG	for
9000260	3	1325	AGGCAAACAGCCACTGAGCAGGATG	for
9000261	2	1325	GTACCACATGTGGATATAAAAAAGA	rev
9000262	0	1325	TGGTCTAGGGAGTTTTGGGTTTACT	for
9000263	1	1325	CTGGCTTATTTTCCTACTGATAATC	rev
9000264	3	1325	GTCCTCTTGTTATTGGAAGGAAATC	rev
9000265	2	1325	CCAGGACATTCCTTGCATGATCTGT	rev
9000266	0	1325	CACTAAGGGTAATTGAGGCAAATGT	for
9000267	3	1325	GAACAAAGTCCTAATATGCCCAAAA	rev
9000268	0	1325	CTCCAGCTTCTCAGGATCAATCTTT	for
9000269	0	1325	TTTAGTAGTAGTGACATCATACTAT	for
9000270	0	1325	CATAAAATTGGACTTACAGTTCTAC	for
9000271	0	1325	AAAAAATAATTTTAAAATGTAAGTA	for
9000272	0	1325	AAAGAATTGTAACCATGTTGGATAA	for
9000273	0	1325	AGTTTCTTTAATCGTGGAACAGAAA	for
9000274	1	1325	GGCCATGGTCCGAAGGGGACAGCGG	for
9000275	0	1325	GGACCCTCGGGGACCGCGAAGCGCC	for
9000276	0	1325	GGGGGGGCCGCGGCAGCACCATGGA	for
9000277	0	1325	CCCTTTTTAATCCTTTAAAAATATT	for
9000278	0	1325	ATACAGATCACATTTTCCCCTCTCT	for
9000279	0	1325	TGTCCACCTCCCCTCTTTCCCATAT	for
9000280	0	1325	GAAAAGGATCCCCAAGAGCAGGCAA	for
9000281	0	1325	TCAGGTCATTCGGTGAGCCTTGATC	for
9000282	0	1325	CCAGAATATTCAGGGCAGAGTGATT	for
9000283	0	1325	GGAAGCAGAAAACAAGTCAATAAGG	for
9000284	0	1325	TATCAAGCAAGTGCCCAGGCTTCCT	for
9000285	0	1325	GCATGACTCTGAGTATGTAAAGGGT	for
9000286	0	1325	GTAAATCTACCCCAAAGAATTTCAA	for
9000287	0	1325	GTCAATTTTTAGGAGCTTATAGTTG	for
9000288	0	1325	GTATTGTGGGAGTACTGTCAACAAA	for
9000289	0	1325	GCATTCACATTTAATTTATAAGACC	for
9000290	0	1325	CTGTACCCTAAACCTGGATATGGTC	for
9000291	0	1325	CTGCCCTATTATGGAAGATCCTCAG	for
9000292	0	1325	TGACACTGTATGTTGAAGATAAGTG	for
9000293	0	1325	TAAAGAGGAAGATAAGAAGAGAGAG	for
9000294	0	1325	AAGAAAGTCCACTGGTCTAGCGCAG	for
9000295	0	1325	CGAAGCTTGAGAAGACCACCAAAAG	for
9000296	0	1325	TAGACCCCGAACGGGTCCAAAGTCC	for
9000297	7	1325	CTTACCCATTCCGTGGTGCATTTCC	rev
9000298	4	1325	TGAGAGAAACCAATTAATTCAGCGT	rev
9000299	13	1325	TCAGTTTAATTTCAGTCTTTGTAAA	rev
9000300	1	1325	GTACTGGGTTCTATATCTTAGTAGA	rev
9000301	2	1325	GATGCTGATGTGTGGACTTACAGCC	rev
9000302	4	1325	AGTATTCAGATTGTTAACACTAAAC	rev
9000303	4	1325	TCTATCCTAATGATATCAACCCTAT	rev
9000304	6	1325	GTGTTTAGACATGTAACGGGAATTA	rev
9000305	3	1325	GTACTGAGTTTTGTTGTTGTTCTTA	rev
9000306	4	1325	TGAATGGAAGCAGACTAACTAGAAG	for
9000307	3	1325	GACTCCCACTCTTAAGAAAATTTAG	for
9000308	9	1325	GAAAAGCATCAGCTTGTGTTCTAGT	for
9000309	5	1325	GTTTTGAAAAACCCTGTGTACATGG	for
9000310	2	1325	ACATGGGGCAGGTAGGTTGTGAGAT	for
9000311	4	1325	GGCTCTAAAGCCCATCTTTAAAAAT	for
9000312	8	1325	GGTCAAGATGCCGGGAGGGAAGTAG	for
9000313	7	1325	AGGGAAGTAGGTTGTGTAGCAGCCC	for
9000314	0	1325	GTGTATCAGCCGCTCAACTTCATTA	for
9000315	2	1325	GGACCAAAAATATATTGAAACAAAA	for
9000316	12	1325	TATGAGTATGGTGTGTTCTCCACAC	for
9000317	10	1325	GTGCAGGATCCACCTGAGTGTGTAT	for
9000318	8	1325	GTCAGGAGTCCCGCTGTCACATAAA	for
9000319	6	1325	GAAAGGAGATGGGAATGAAAAGCAA	for
9000320	5	1325	ATCATCAGCAAGTCTCAGGAGCTGC	for
9000321	1	1325	TCATTGTTGTAAAGGGAAACTCCTC	for
9000322	1	1325	ACTCCTCCAGAAAAACAGCAGAGGG	for
9000323	1	1325	ACAGAGGACAATAGATTGGAAATGC	for
9000324	0	1325	AGAGCAGGATAGGGCTGCCGCTTTC	for
9000325	0	1325	CGGATCTTTTCCATGGAGCATCTTA	for
9000326	0	1325	CCAGTTCAGGACGGAGAAAAATATC	for
9000327	0	1325	TTCCTGCTTCAGTTTTTGTATGGCA	for
9000328	0	1325	GAAGCTTACCCCGCCGAAGGAATGA	for
9000329	1	1325	TGTAAATGGATCGCAATCATAAATC	for
9000330	0	1325	ATAAATCTTGAATGTGCGCCCATAG	for
9000331	0	1325	GCCATATAGCAGATCTCCACCTACT	for
9000332	0	1325	AGGGTCCAACCAAAGAGAGATGAAT	for
9000333	13	1325	AAGATAGTCTGAATAGCTGCAATAT	for
9000334	38	1325	GGGACAGCCAAGAATTCTATGAACA	for
9000335	14	1325	TAAACTGGCCTAATGTTCAAGAAAT	for
9000336	6	1325	GTTCATATTATACTATTAAGTATTT	for
9000337	13	1325	AAAAATTAGAACGTACAAGGAGACG	for
9000338	13	1325	GACATTAGAGAAAGGGAAAGTGTTT	for
9000339	12	1325	GTGTTTTAGTCGCGTAGTATTTCAT	for
9000340	6	1325	CTATAAGACAATATTTAATTATTAG	for
9000341	8	1325	TTAATTATTAGCACTAGACAGTAAA	for
9000342	17	1325	TAAAGCACAAAAAACTTTGAAAAGT	for
9000343	1	1325	TGCTAAGCTGCTTCATTTGCAATCG	for
9000344	11	1325	TGCTCGCTTCTTTATCTGTCTCTTT	for
9000345	0	1325	AAACGTCTCACAAGCTGTTTTCATA	for
9000346	0	1325	AAAACCTGTGGGCCAACACACTGTC	for
9000347	0	1325	GATTAACTCGATCTGGGAGACTAGG	for
9000348	2	1325	CGTCGCCGCTCCGGACCCAGTGGTT	rev
9000349	1	1325	TGGGCTTATGTTCAAAGTGAACACA	rev
9000350	2	1325	GTAAAAGCAACTATTTTACAACAAT	rev
9000351	1	1325	TGTTGTTTTGTCTTGTTTTTGTTGT	rev
9000352	0	1325	ACCTAGTACTTTGCACATTCTGGGC	for
9000353	0	1325	TCTGTATAAGGTATATTAGAATAGG	for
9000354	1	1325	TAGGTGGGTGGTAAGCTGTGAGAAG	rev
9000355	0	1325	GGATTGATGGGAGCTGTGTCTGGGA	for
9000356	0	1325	ATCTAAAAATTTGACAAATGAACTG	for
9000357	0	1325	TTGGCATTATTTCTAATTGGTATAT	for
9000358	0	1325	CTTAGGTGAAAAATATGTAGTATTT	for
9000359	0	1325	TAGTATTTGGCTGCTAGTAATGAGT	for
9000360	6	1325	CGGGCGGACAAAAGAAGAACCAGCT	rev
9000361	0	1325	TTTATATTTCTTTTACCACCTTCTC	for
9000362	0	1325	ATCACTTTTGCCTTGCTTCTTGGAG	for
9000363	9	1325	AACCAACTGGACGGGAGAGTACTGC	rev
9000364	4	1325	TTTTATGAATTTCTGTCTTGTTTTG	rev
9000365	0	1325	ATTGCACATAGACTAAGAAATAAAC	for
9000366	0	1325	AGTCTCTTCTCGGAGATGCAGGAGA	for
9000367	0	1325	GGAGAGTAGGAATGGGGGCCTTGAG	for
9000368	0	1325	CTCTACCTACACTAGCCTCCCAACA	for
9000369	0	1325	TACTTGCCCTATCTGCGTGTGTTTC	for
9000370	0	1325	TTCTGGAACATGTTTTGTTGGTCAC	for
9000371	0	1325	CTATGCCATGGTGTTCTAGCCAGTG	for
9000372	0	1325	GTTATCCTTGCTGCACAGGCTGAGA	for
9000373	0	1325	GATGATGCCTAGCGCACTGGCATCT	for
9000374	0	1325	CTCAATTTGGTACCTGCTGACCAGT	for
9000375	1	1325	CGGGCTAGCCAGTGTTGGTGGAAGG	for
9000376	1	1325	GTTGGTGGAAGGCGGTAGCTGCAGC	for
9000377	0	1325	CTGCACAGAGGTTAGGCCTGACCAG	for
9000378	0	1325	TCTAATTCAGCTACTCATCTTTGAA	for
9000379	0	1325	AGTTAACAAAATGGAATTACTTTGC	for
9000380	0	1325	TTCCTGATATCAAGAAAATAAATGG	for
9000381	0	1325	AAAAAGTATGTAACAGTAAAAAAAA	for
9000382	0	1325	TAGCATTTTGAAATGAACATAAGGA	for
9000383	0	1325	ATCCAGAAATCTTTAAGTGTGTTCA	for
9000384	0	1325	TATTTTTAATGATTAGAAACATAGG	for
9000385	0	1325	TTTTGAGAAGCATGGTTAGAAGTCT	for
9000386	0	1325	GTTTCCCAAAGGCACTTACTGTGCC	for
9000387	0	1325	CAGAAAATAAATATGAAAGGACTTT	for
9000388	0	1325	TGACTCATCAAGAAGGAGCTTGGAT	for
9000389	0	1325	GTAACAATCATACTGGGTTTACAGT	for
9000390	0	1325	CTGAAATAGATGTCAGGGATATATT	for
9000391	0	1325	AAAAATATCTAACACATATCATGAG	for
9000392	0	1325	GAGGGTGATTATTTAATATACATAC	for
9000393	0	1325	AGGCTTAGTGAGCTAAATAAAGACT	for
9000394	0	1325	TTTAGAAGAATTGCCAGGTTTCTAC	for
9000395	0	1325	AAGGAATAACTTCAACTGAAATCTT	for
9000396	0	1325	GGAAAATGCAAGCGTGCATACTTAA	for
9000397	0	1325	GTTTCCTAGGTTATCAGCCTGCCAA	for
9000398	0	1325	GGCTTATGACTGCTTAATACACTCC	for
9000399	0	1325	ACTAAAGTATGGCTTCCTTCAAGGC	for
9000400	0	1325	GATCATTATAATTCTTCATGGTTTA	for
9000401	0	1325	TTCTACTCAATGACACTGTAGCAGG	for
9000402	0	1325	TTTGAAAATCCACAAAGACCAAACA	for
9000403	0	1325	TTTTTCTGGGACTCACTTTTTAGCA	for
9000404	0	1325	TAACTCAAAGCCTAATTCTGTTCAT	for
9000405	0	1325	AAACTGCTATCTCGGTGTCTTTTGG	for
9000406	0	1325	CATTACCATCTTAAAAAAGTTATGA	for
9000407	0	1325	CAGATTTTTTTGGTACACTGCTTCT	for
9000408	0	1325	TTCGACTCGCTACTCAGACTGAATG	for
9000409	0	1325	ATATGTTTGGCTAAACTAGTAACTC	for
9000410	0	1325	CTGTGTAGACCCCCACGACTGCAGC	for
9000411	0	1325	GGTTTTGAAAGTCATTTCACGAAGA	for
9000412	0	1325	CTTCGCAGTGGCTGAAACCACTCTT	for
9000413	0	1325	GGGGTCATCAATATCCAAGGCCATG	for
9000414	1	1325	CTCCCTCTTCCGCTGTGATTTCTCT	rev
9000415	0	1325	AGACGTGCGGCTACTGGACCTGGGA	for
9000416	0	1325	TGACCCAGGCCTCAACCTAAAGGTG	for
9000417	0	1325	AAAGGTGGTGCAACTCTTCCGAGAC	for
9000418	1	1325	GCGGCTGCGTTATGAGGACCTGGTG	rev
9000419	3	1325	GACCAAGGCCAATTGGGCTGTGTAA	rev
9000420	1	1325	CCAAGTGCAGTTGTGTCTCTCTTGA	rev
9000421	3	1325	ATCGAGCTAGCAAGCCACACCAGGC	for
9000422	2	1325	ACCACTGTGGGTGAGAATGGGCTTC	for
9000423	0	1325	TGTACCCTGCATATGGCCCTATTAT	for
9000424	0	1325	TTCTCCTGAAATATCCATATTCCTC	for
9000425	0	1325	ATTCCTCTTGGTAAGAGTAATGTTC	for
9000426	0	1325	ACCTATGATTGAAAGATCAATGCAT	for
9000427	1	1325	TGCTTTCCCTGTGCACACCTTTCCT	for
9000428	0	1325	GGCTGTTGTCACTAATGTCTCCTGA	for
9000429	0	1325	GTCTCCTGAGCCTAGATGAATGTAA	for
9000430	4	1325	TGTCCGGCTTCCTCCAACAGAATCC	for
9000431	0	1325	TTGACTTCCTGCTTCAGCCTTCTAA	for
9000432	0	1325	TACAATTCTGAAAAAAGAAGAGGAG	for
9000433	0	1325	AGATTTACCACAACATACAGCCACT	for
9000434	0	1325	ATGTTTGATTGCATTTTCCATCCTT	for
9000435	0	1325	AGGGTTCCTGGCGGCGGGGCTGCTC	for
9000436	0	1325	AGGCTAAGATAACCAGCTTTGCAAA	for
9000437	0	1325	GACCAAGCAGGGCGTGGTGGCACAC	for
9000438	1	1325	GTTTTGGTTACTTGAAATCATTATT	rev
9000439	2	1325	ATTTGGCAGGGAGCAAGAACAGCTT	rev
9000440	3	1325	TTTTCATTCAGGCTTATAAAAGTAG	rev
9000441	0	1325	GCCTGAAATGGACCAGCTGACTGAA	for
9000442	0	1325	AAAAGTGCCTCTTTGCTGAGTCATT	for
9000443	1	1325	GGGAAAAACTTGTCTGATCCAATCT	rev
9000444	0	1325	ATCTACCAGTGTGGGGGCATCAGAC	for
9000445	0	1325	ATTAGAAAATCTAGCATGGAACATT	for
9000446	2	1325	TCTAAGGAGCAGTTGTGGGGTAGAC	rev
9000447	2	1325	CACAGGAAGAGCTTCATATCAGGAA	rev
9000448	0	1325	CCATGGGAAAACCAAGACACACCCT	for
9000449	2	1325	GTATCCTATCTTCCAAAGTCAGTTC	rev
9000450	3	1325	AAGTTTCATGCTAGTGAAAGAAGCC	rev
9000451	0	1325	TTCATTCCTAGAACCTCATTAAAGG	for
9000452	2	1325	GAATAATAGGTGTCCTGTATTTTCT	rev
9000453	4	1325	TTCATGCTTTTGAATTCTGAGGCAG	rev
9000454	0	1325	AAAGGTCGAAGATTTTCCCCAGAGA	for
9000455	0	1325	AACTATCAATCAGCCTGATGATGGC	for
9000456	0	1325	TGATGATGGCAAATTGCTCTGGGGG	for
9000457	0	1325	AAATGGGACTGTGACCATTCTTTTT	for
9000458	19	1325	TGCCTCCCACGCCGTGTCGCTACCG	for
9000459	110	1325	GGCTCAGGCTGTAAACGCTCGGTCC	rev
9000460	408	1325	TGATATTTCCCCTGCAGACCGACAC	rev
9000461	243	1325	CAACGATGAAAGCGGCGAGGACGTC	rev
9000462	325	1325	CCCTATTACCCAGCAACCTCAAGAC	rev
9000463	75	1325	CCTTGTTTGGAACCTAAATCCCAAT	rev
9000464	3	1325	GGGCAGAGAAAACTGGGAATTGATA	rev
9000465	4	1325	TCAAACTCTGTCTTCTCCATGATCA	rev
9000466	0	1325	TACACACATACAATCAGTCAATCAA	for
9000467	0	1325	GCACGCCTGGCTACTGGCTGCTGCT	for
9000468	10	1325	CTATCATCTTTTATGTGATAAGACA	rev
9000469	78	1325	GGAGGTACAGCTACAAAAGGAGGCC	rev
9000470	51	1325	GACTGGTTGGGCGCTACTCCCTGAG	rev
9000471	20	1325	AGAGCTACTGCTCGTTCAGCACAGT	rev
9000472	25	1325	CTGGACCAAGAACTCAGAGGGCTCT	rev
9000473	37	1325	CAATCGCTACCTAGAGGAGCTCAAC	rev
9000474	53	1325	CTGGCAGAACCATAAACGACGAAAT	rev
9000475	62	1325	TCGGATTGAGCCGGTTGAGGGTTCA	rev
9000476	3	1325	CATGGAAGGCAAGCAAAGCTAAATT	rev
9000477	5	1325	TGACATTAATTTGTAGCTGATTGTA	rev
9000478	7	1325	TTTCATGCATCACTGCTTCACCACT	rev
9000479	5	1325	TCCAGGTTCATGATTAAGAACTGCC	rev
9000480	12	1325	TGTGTTGGCGCATGCCTAGAAACCC	rev
9000481	76	1325	CAGCAGTGAGGAGGAAAAGGAGGAA	rev
9000482	78	1325	AGGAAATGTCTGCGCCCACTGTTAA	rev
9000483	76	1325	CCTCCGCGCATCGCAGTGGCCCCCA	rev
9000484	77	1325	TGACCGGACCACTTCCCCTGAAGAA	rev
9000485	87	1325	GAATGAGTCTTCTCCAGACCTCTAC	rev
9000486	48	1325	CTGTGTAGCTCTTGGGTGTCCTGGA	rev
9000487	1	1325	ATGAAGTCCAGACCGAAAGCTCAGC	rev
9000488	3	1325	GGTACAGTTTTTGGAAACCCTTCCC	rev
9000489	3	1325	CCTCACCTCCATCTTCTTCATCTGG	rev
9000490	7	1325	CATTAATCTCTAGAGAGTCATGTGT	rev
9000491	5	1325	ATCATTGGGCTGGTTCATAAAAAGT	rev
9000492	1	1325	GGATTTAGGGAACAGTGGGAACTTG	rev
9000493	56	1325	GGAGGCTCCCTCAAATCTCTCTGTG	rev
9000494	77	1325	AGGTAGGGATGTCGTAGATGAAAGG	rev
9000495	80	1325	CTACAAGTGTTGAATATGGGCATGG	rev
9000496	1	1325	TCTAGCCATAGGACCTTCCCATGAT	rev
9000497	2	1325	GTCACTGCTATTATACTCATTGTGT	rev
9000498	0	1325	ATTTTATACTTAAAATTTTCTTTGA	for
9000499	2	1325	GTCAGAACATCAACCTCTACTCAGC	rev
9000500	2	1325	AGTCTCACAGATTGCGATCTGACAA	rev
9000501	3	1325	ACTCAGAACCTCTTTCTAAAGTTTT	rev
9000502	721	1325	GAAGGAACTTCCAGTATATTGAATG	for
9000503	540	1325	TGAGAAGTGGGCTCTAGGAGAACCA	for
9000504	327	1325	GGGACCTGCCTGACTGGCCTGACGA	for
9000505	334	1325	ACGGGTAGCCTGCGGGGCCCCCGCC	for
9000506	1	1325	TTTATTCTCCACTGTGCAGCCCCTG	for
9000507	1	1325	TACACCCCAGTCATGGAAAGCCTCT	rev
9000508	2	1325	CCAGAACCGCAGTGAAGAGTTTCTC	rev
9000509	131	1325	TCCACCATTGGCATGAGCCACAAGA	for
9000510	199	1325	TCTCCATGGATCTTCTTCCCTTTGA	for
9000511	11	1325	GTTTATTGTGGTCTAGAAAGTCAGG	for
9000512	2	1325	ATTTGCGGCCGCCACAGCTCCTTGA	for
9000513	4	1325	TGGCCTGGGGTTCCTTCACAGTTGA	for
9000514	11	1325	ACATGTCCGTTGCTCTAGGGTCTGG	for
9000515	11	1325	TCGCAGCTGGGACCCCTCAGAACAT	for
9000516	8	1325	AGGCCTTTGCACCTGCCAGAGGACT	for
9000517	4	1325	GACCTGCTCCAGAAAGAGGAACCCA	for
9000518	6	1325	CAAAAATGTTTGCGGTCACACTTCT	for
9000519	8	1325	ACTTCTGACCTGCGACACACATATT	for
9000520	7	1325	ATTTTGGTGACACAGGAGAAAAAAA	for
9000521	29	1325	GCCAGTGCTGACAGGAGGTGAGCCT	for
9000522	27	1325	GCCAAAAATACATGTTTGGTATAAA	for
9000523	20	1325	ATAGGAAGAGATGTTTCCCTCTCCC	for
9000524	6	1325	AGGAGACGTGTAAGGGCAGCCACTG	for
9000525	36	1325	GATCTCAGTGGTGGAAGTGGAGAGG	for
9000526	27	1325	GGAGCACCCTGCAACCTCTGGGTAG	for
9000527	0	1325	GAGATACTAGATATTTTAGAGACAT	for
9000528	0	1325	TGGGACATTTTACTGATTAGTGATT	for
9000529	1	1325	AGCAAGCCAGTATGCAGCCTTCCTC	for
9000530	0	1325	TATCACAAAAGAGGACAGGTGATGT	for
9000531	0	1325	TTTTATTATTAGTACCATTCTGGAT	for
9000532	0	1325	CTTGGTGGTCTCGGGACAAAACGAG	for
9000533	0	1325	ATTTTGGAGATTTGAACTGAAAGAG	for
9000534	0	1325	TGAAACTGGAATATATGCCATAAAC	for
9000535	0	1325	AACAAAACAAAACAAGTGATTAAAG	for
9000536	0	1325	GCAGGGAACTAGAGTATAGGGCCAA	for
9000537	0	1325	AGGACAGTGAAACTGAGGCCAGCTT	for
9000538	5	1325	GCTAAGCTTGTCGTAATTCATGTTG	for
9000539	0	1325	GTTCTACAGAAAGGATGGGTCTTCC	for
9000540	0	1325	GTTTGTTTTATACACAGAGATTTGT	for
9000541	4	1325	GGCCCGCCGTTTCGGGGGCGTCGCC	for
9000542	1	1325	TCCTTACTCTTACATTTGTTTTCCT	rev
9000543	1	1325	GTTTTCCTATTTTATGTGTTTTGTC	rev
9000544	0	1325	AAAGGCCAGAAGAAGTTGTGGGATT	for
9000545	3	1325	TGTGCACCATGTGGGTAATGGGAAT	rev
9000546	6	1325	AGCCCAGGGATAGCATTAACATGGT	rev
9000547	2	1325	CAGGGAGACATACCAAGGCCTATGA	rev
9000548	4	1325	CAAAGGGCAGGAATTTTTTATCCTG	rev
9000549	1	1325	TTTACAACCATTTGAAGATATAGTT	rev
9000550	3	1325	TAGGCGCACAGTACCCACAGAGACT	rev
9000551	1	1325	TCTCCTGAGACTGGAGTTAATGCTT	rev
9000552	0	1325	TTATATACAAATAGTAGCACATAGT	for
9000553	0	1325	ATTATTTTTACACATATATGAGTAT	for
9000554	0	1325	TGAATGAGAAAAATCATTCCTGGAC	for
9000555	2	1325	CTATCTTCCCCATCTCTAGCTGTTC	for
9000556	2	1325	TCTGTGGTCATGAACCTTAGTGTGC	for
9000557	1	1325	AGTCCTTAGCTATGCTGCCTCACTT	for
9000558	0	1325	TCTCTTCAAAGAAATTACACATACA	for
9000559	0	1325	TTAGGCTAGAATTCAGGTCATACTT	for
9000560	0	1325	ATATTAAATGAATAGATATTTCCTT	for
9000561	2	1325	GATAATGAGCTGCGACTTCTGGCTG	for
9000562	1	1325	TTTCTGAGAGAACGCTTTCTCACAT	for
9000563	0	1325	CTTATCACTGAACGTTTTCTTACAC	for
9000564	1	1325	CCCACACTCAGAACATTCAAATGGT	for
9000565	1	1325	TCCATTTTTAATTCTCTGATGAAGG	for
9000566	2	1325	TTTATATCCACAGGGTTTCACTATG	for
9000567	1	1325	GCCTGTGCTCAGATGAAATGCATTT	for
9000568	0	1325	GTATTGCCACTCCTCCTGAGTGAAA	for
9000569	0	1325	AGATGCTGAGAGGCAGGAAGATCAA	for
9000570	0	1325	CCAGGGTCTTGCGTTGCCTGAGAAT	for
9000571	0	1325	TATTCTCCATCTTCCTGGTTAGTTA	for
9000572	0	1325	CAGACCCTCATCTTTACTCAACCAG	for
9000573	0	1325	CCAGATTTTTTGCAGGGTGTTGAGT	for
9000574	1	1325	AGGCTGTGTCTTGAACACAGCTATT	for
9000575	0	1325	GATCAGTAAAACAGCTAGCTGTCCT	for
9000576	0	1325	TGTCCTTGCATGGCAAGGAGAGTTC	for
9000577	0	1325	TTCACCCCAACCGGGATAGATAACC	for
9000578	0	1325	GCTGGCTATTGACAAAATTATGAAT	for
9000579	0	1325	CACTTTTTCTAACGTTATTTTTACG	for
9000580	0	1325	GCTGGTGCTGATCTTTAAGGACAAG	for
9000581	0	1325	TATGTGAGTTCTTTGATGCACAGTG	for
9000582	0	1325	TCTTGAAAAGCATTGCCACACTCAG	for
9000583	0	1325	TATGCTCTTTTCCAAACATATTATG	for
9000584	0	1325	CATATTATGCTCCTGGGATTTCATT	for
9000585	0	1325	CTTGCTCCAGGTGCATATTTTGATT	for
9000586	0	1325	CATTCAGTGAACCTCGGAAAAACTA	for
9000587	0	1325	CTCCCAGATTTCATGGAATCTAAGG	for
9000588	0	1325	CACAATCTGGTCATCCTTGCTGAGG	for
9000589	0	1325	ATTCTGTCCATTTGTATAGAACCTT	for
9000590	0	1325	CCCCACACATCTGGCAGTGGTGGCA	for
9000591	0	1325	TTTGACTCATCTGTATCTCCTGGGG	for
9000592	0	1325	CAGAAACCTAACGTGTTTCTTTTTC	for
9000593	0	1325	CACTGGGCACAGAGAGAGAACTGCA	for
9000594	0	1325	CTCAGAGGCTGGCGATGGAGGGAGC	for
9000595	2	1325	CTGAATATACACTTTGAAAATTTTT	rev
9000596	0	1325	TCAAACTTCTCAATAAATATTAATT	for
9000597	0	1325	TGTTAATTTTTAGTAAAAACAAATA	for
9000598	0	1325	TTATCCAAAGAAGTTCCACAAATAT	for
9000599	14	1325	TATTTGACCTGACAGTCAATTTTTA	for
9000600	16	1325	ACTTAAAAAAAACCCCAAACCAATT	for
9000601	18	1325	AATTCTTATAAGCAGAGGGGTCATG	for
9000602	4	1325	CAGGACTCCTCCGAGTGTAACCAAA	for
9000603	0	1325	GCAACACGACTACCTCTCTGTCTTC	for
9000604	0	1325	GTGCACCTGGGGACCGGCTATCCTG	for
9000605	0	1325	ATGGCTGCTAAATACTATGGCACAA	for
9000606	0	1325	CAGGACAGATAGACATAGTTAGTCA	for
9000607	0	1325	TGACTGTACATGCTTATGTTTAGGA	for
9000608	1	1325	ACAACAAACCCTGTCTTAAATGAAT	rev
9000609	0	1325	GAGGGACTGTGAAGAGGGGACTGGG	for
9000610	0	1325	GAGAGGCTCATCATTTGGAATGCAA	for
9000611	0	1325	TTCAGTCCTTTTACCCTAACCCTTC	for
9000612	0	1325	AAGGGGGAACAGTGTTTGGTCTGTA	for
9000613	1	1325	GTTTAGTAACATACCTGGACTATTA	rev
9000614	1	1325	CAGGTGAGCAGCTTGATGCTTCTGG	rev
9000615	4	1325	TTAGAGATTCCCTGCCTTCCCTCGA	rev
9000616	2	1325	AAAGCATCTTGCTGAGGAATATGGT	rev
9000617	0	1325	CTACCAGATAATCTTATAAGAATTA	for
9000618	0	1325	AACCAATGCAGCGTCAGCCTCCATT	for
9000619	0	1325	AAAAATAAGGCACACAGCAATAGCA	for
9000620	0	1325	AAAATGCAAAGAGAACTGTGAAGGG	for
9000621	0	1325	ATGGCGTACTCCTGAGCACTGAGAG	for
9000622	0	1325	ACTCTTTGAAGACGCGAAGTACATC	for
9000623	0	1325	ATAGGGTGGGGCGCACCGAGGGTAC	for
9000624	0	1325	GGTACCAGTGCTTCAGCATTCAGGT	for
9000625	1	1325	AGTGACGAACCCACATCCTGAAATT	rev
9000626	1	1325	TCCTGAAATTTTCCTAGTTGTGAGA	rev
9000627	1	1325	ATACAGAATGCCATTTGCTTGGGCA	rev
9000628	0	1325	TCCTTTCTCTTTGAAACCTGAACAG	for
9000629	0	1325	TTTCCACCAGGCGCTTCTGGAAGGC	for
9000630	3	1325	GCTAATAGCTGATGTAGCACTAAGT	rev
9000631	1	1325	TGATCCAAAATTCGCTCATATACAA	rev
9000632	0	1325	GGAATTACCCCTGGATGAGAAAATC	for
9000633	5	1325	CCTGAAGAAAGCAGCTCCTTGATGG	rev
9000634	1	1325	AATATCAAGAAATTTTTCTTGTGAG	rev
9000635	1	1325	ACATATATTTGGGGCTCATTATTTT	rev
9000636	1	1325	CAGTGGAATCGAAGATACAATTTTC	rev
9000637	1	1325	GGGAGACAAATGGAGCTCCAACTAT	rev
9000638	24	1325	TGAACTTGAATTTGGTGCAGCTGGT	rev
9000639	35	1325	TTTTTTGCGGGCGATGAAACTGGTC	rev
9000640	11	1325	TCCTGATGATTCGGATGAGGATGTG	rev
9000641	52	1325	TTAACCCTTACCCGTATTAAATGTT	rev
9000642	1	1325	CTGCTTGGCCGACAGTGTCCCGCAA	rev
9000643	0	1325	ATTTCTCTACTGCGTATCCCTTGAT	for
9000644	0	1325	ATTCTACCCAGGAAGAAAGTATCAT	for
9000645	0	1325	GGACCCCTCTAGTTCAGAGTATATG	for
9000646	0	1325	TAACTATCATACTGAAAGTACTATG	for
9000647	1	1325	TATTTTCGTGTGCACCATGGCCTAT	rev
9000648	1	1325	TTGTCCCTTGCACATCTTTGAGCCT	rev
9000649	3	1325	ATGGTTTCACTCGCTCAAAGCATCT	rev
9000650	3	1325	TCGGATACTAAATCACTTTGGTCCA	rev
9000651	37	1325	GGATGAGTATGACGACCTTTCTGAC	rev
9000652	5	1325	CTGCAATCATTGTACTCTGTAAAGA	for
9000653	1	1325	CTCCCACTCTCCCGAAGAGTCCAGC	for
9000654	0	1325	TCTCTTTTCTTGGGCTTTCCTTACT	for
9000655	0	1325	TTTCCTCTCTTCTTCCAGCTCCTGT	for
9000656	0	1325	AAAACTGCACTCCAAAACACCACCT	for
9000657	1	1325	CCTATTTTTTCCTCCTCTTTGGGAC	rev
9000658	0	1325	AATGAAATAACCATGTTATGAAGGT	for
9000659	1	1325	AGATAGACAATCGGGCAAAGAATGG	for
9000660	0	1325	GGCTAATGATAGTCCATGACATCTG	for
9000661	0	1325	AGTCCACCAGGCCTGTAGAATCTTT	for
9000662	0	1325	AAAGGCAGAAGCCAGGGTATTTCCC	for
9000663	0	1325	GACTGGTGTTTCTGTTGTATTTAGT	for
9000664	0	1325	GTTGTATTTAGTAGTCCCTGATCAT	for
9000665	0	1325	TCTCTCTCTTTCCAGCCCTGCTTGC	for
9000666	0	1325	AGGCTAATTATCAGCCTGTATGGAA	for
9000667	0	1325	CACACCTGCAAATGGCAGAGTGAAT	for
9000668	1	1325	AGGCCAGAGACTCGGCTATTTTCAT	for
9000669	0	1325	TAGCTAATGCTGCTATTGGCCTTAT	for
9000670	0	1325	TCTTGTACAAGTACCACTTTCTCTG	for
9000671	0	1325	GCTGACCATTATGCTTTCTGAGCTA	for
9000672	0	1325	AAAAATAAAGAGTACTGTGAATAAG	for
9000673	3	1325	TGTCTGGAAAGAAAAGAAAGAAGTC	for
9000674	13	1325	ATTTGATTTGGCGAAGAATGTATTT	rev
9000675	22	1325	TTCATAGTGTAAACGCATTCTGTTT	rev
9000676	5	1325	GATAAAGACATTTACACGTACAGCA	for
9000677	2	1325	GTTTGTCCAGGCGGCGGAGAGCGCG	for
9000678	2	1325	GGAGAGCGCGAGGAGCTGGTCCAGG	for
9000679	0	1325	CAGGCCGCCTGTGGTTTTCTTAACA	for
9000680	0	1325	CAATTTTATTTGCTCTGGTATCCAA	for
9000681	0	1325	AAACTGACCACTCTCCCTTTTACCT	for
9000682	0	1325	GAGGCATCCCTGAGTGACCCAAGGC	for
9000683	0	1325	TTCCTGCTAATACCACCCAGTCCCA	for
9000684	0	1325	AGTAGGCTCCTGGCAGCTCTCTGAG	for
9000685	17	1325	CTTTGAGCAAAAAGAACCACAGAGA	for
9000686	24	1325	ATGAGCACATTCACATGGTATTCAG	for
9000687	20	1325	TTGTTGAGTGTGGTGTATATGTGCG	for
9000688	2	1325	CAAATGATTTTTAAAAAATCCAAAC	for
9000689	1	1325	CACCCTATCCTATTTTTCTACATAA	for
9000690	2	1325	TCAAGAGTCATCTAACACTGGTTTC	for
9000691	0	1325	ATGAGTCCCTTCGTTTCTCTACGTG	for
9000692	2	1325	ACGTGTCACTATCCTCCTATAGCAT	for
9000693	0	1325	CTTTAATGCCAGTGCAAAATACCAG	for
9000694	0	1325	AGAACTCCATGGGTACAAATAAGGG	for
9000695	2	1325	AGATTTTGCTTTAGGGCTTTCTGTT	for
9000696	0	1325	GAAGGCTCTGTACTTCAAAGGGTTT	for
9000697	0	1325	ACAATCAGGCGGGACCCATTATAAA	for
9000698	2	1325	CAAATGCAGGTTCACCCTACCATTA	for
9000699	2	1325	ACCCTACCATTACATTCATCAGGGA	for
9000700	0	1325	CTGTTCCAGCAATTGTGTTTTGTAT	for
9000701	1	1325	ATCTCCAAGCCACGAGATTGCTGGC	for
9000702	3	1325	GCCCTCTAAGCATGTTAAGGGGGGA	for
9000703	7	1325	CTCATTTCTCTTTGCCTCATATGTC	for
9000704	0	1325	GGGGTAGAGAAGTGGGGAATCTCAC	for
9000705	0	1325	AATTAGGCTCTGAATTCATAAACAT	for
9000706	0	1325	GAAGAAGAAAAAAATCAGAGGAAAA	for
9000707	0	1325	TAGCACTGTGTTTGTAAATTTGGGA	for
9000708	0	1325	CTCAAGGGACATCGCTGGCAGTGGT	for
9000709	0	1325	AGACTTAACTTATTCATTCACTTCG	for
9000710	0	1325	TTCACTTCGGAAATATTATTGAACT	for
9000711	0	1325	GTATCCCAGGGCCTGGGAGGCTAAG	for
9000712	0	1325	GAACAGATACAGTCTAGGGAATAAA	for
9000713	1	1325	GAAGAGAAAGGCCGGGACCGGAAGA	for
9000714	0	1325	TGGATGACTCGCAGCGTCCTCCCTA	for
9000715	12	1325	AATTGTCCTTCGGTTCTGAGCCTGC	for
9000716	4	1325	TCAGGGAGAAGGCGTCATGCAAGTC	for
9000717	2	1325	TGGAAGGAACTGTGGTAGAAGGTTC	for
9000718	3	1325	CCTTCGGCAGTAGCGCCAATACAGC	for
9000719	0	1325	AAGCTCCCGAAACCAATCTTACCGC	for
9000720	0	1325	CTCGCGTCCCTACGGGGGCGACAAG	for
9000721	3	1325	TGAACATACACCAGTAGAGGATGAA	rev
9000722	3	1325	ACCTGGTGAAGGCGCAGCTATGGCT	rev
9000723	0	1325	TGTTTTGAGTTACTGTTTGATGTAT	for
9000724	0	1325	GTATGGTTTCAATTAGCCCAGGTTG	for
9000725	0	1325	GTGCCACCAGGCCCAGCCAAAAAGG	for
9000726	3	1325	AGATTGACCCCAGCCTTCTGGTTTA	rev
9000727	1	1325	TGGCAGATGAACGAGAAGGTTAAGT	rev
9000728	0	1325	ACTTGAGAATTTCATATCTTGTTTT	for
9000729	1	1325	TTAACAAACTGACGGTGTTGCTGTG	rev
9000730	1	1325	ACATGTGTGGGGCAGAAAATGTGAG	rev
9000731	2	1325	ACATCCCCAGCAGTGCAAAAAAGTT	rev
9000732	0	1325	TTTTATTTTAAATATTGTTAAGCTC	for
9000733	2	1325	TATATCTGTCATGACTTTAATCCTT	rev
9000734	3	1325	ATCCTTAACTTTCTAGAAACCCTCC	rev
9000735	4	1325	AAGTTTATAATCGCTACTTTAAAAG	rev
9000736	0	1325	TTAGTAGCAGTCCTTTAAAAAATGG	for
9000737	0	1325	GTATTTTATTTTTAGCTTGTTTGAA	for
9000738	4	1325	AAATCTTCTCCAGAACAGAAAACAA	rev
9000739	0	1325	AAATATTATGTGCTTTGACATGTTT	for
9000740	0	1325	CAAAATATGCTTGGTCTCAGTAATG	for
9000741	0	1325	TGGTGCAACTGGAGCAGCAGGCACA	for
9000742	0	1325	AGGCTTTGCAGGTGCAGCATGCTCA	for
9000743	0	1325	TTTCTCTATCGCTGGTTTCTTGGCT	for
9000744	0	1325	AATGGTGGTCACCGTTTTCTTCTCT	for
9000745	80	1325	GTAATTTCTTTTAATCAGCCAGGAA	for
9000746	8	1325	CGTTACTCGCACGCCAACCCGTCAC	for
9000747	0	1325	GATGGACCATATGCACAGGGAAACC	for
9000748	0	1325	GTCTTCTCCTGTCGCTCTTCCCAAG	for
9000749	0	1325	CGCATTTTCCTCATCCTCAGGTATT	for
9000750	0	1325	GTCGGAGCAGCTTGCAGCTTGTGTG	for
9000751	0	1325	AGTCAAGGAAGACTCGGAAGAACAG	for
9000752	0	1325	TGGAGTGGGAGCGGTGGGAACAGAA	for
9000753	0	1325	CATGGAGCCAGATGAGGATGGCTTC	for
9000754	0	1325	TGAGAGAGGGGGGTGGTAAAATAAT	for
9000755	0	1325	CTGCTTCTGTCTTCTGGGCACAGTT	for
9000756	0	1325	GTATTTGGCTCTCCTACTCTTAAAC	for
9000757	0	1325	GAGCCTCAAGGCCCTTTGTGCCCCC	for
9000758	0	1325	CTTTCTTTAATTTCATCATCTCTCA	for
9000759	0	1325	TCAGAAGAGACGACTGGGTGACTTC	for
9000760	0	1325	CTGGAAATTCTGGGCTTAACCTCTT	for
9000761	0	1325	CCATTCTGCTGCTGAGGCTCCCAGC	for
9000762	0	1325	ATTCAGTATGTTCGAGGCAACAGGG	for
9000763	0	1325	TCTTGTTGCGGCGGTTGTTGATCTA	for
9000764	0	1325	AAGCTCTTTCTTGTCTATTCCTTCC	for
9000765	0	1325	CAAAAGAGGTTCTTCCTTAAAGCTG	for
9000766	0	1325	CTATGCCTGGTACTCTGCAGTTTGA	for
9000767	0	1325	GAGTATTAGTACGCCAGTATCGGAA	for
9000768	0	1325	CTTGAACTCTCTCGAGACTGGGATG	for
9000769	0	1325	CTCTTCCAGCAGCGGGACCTTGAGA	for
9000770	0	1325	TCTCTTCTTCAGACTGCGTAGTCCA	for
9000771	0	1325	GGCAGCCTGACCGCAAGTCAACCAC	for
9000772	0	1325	AGCCTGCTTGACATGAGTGTGGTAA	for
9000773	0	1325	TCTGGCTCTTCTCGCCCAGTGTCCT	for
9000774	0	1325	GACACAGCTATGCTCGCCTATAGAG	for
9000775	0	1325	TGCTAGGTACAAGTGCTTTGCAAGG	for
9000776	0	1325	CAGTTCATTCAGTTGCCTGGGCGTG	for
9000777	0	1325	GGATCCGTGGCCTTGTGCGCCGGAC	for
9000778	0	1325	CTCCTCCGGCTGTGGATCTCCAGAC	for
9000779	0	1325	CTTTAATTTGTCTGAGCCATTTAGA	for
9000780	0	1325	CATTTAGAGAACCGTCTCCAAAGCT	for
9000781	0	1325	CCCTCTGCTGCTCCATCAGCCTCTT	for
9000782	0	1325	TTGATCAGCATCAAGGGTCACTTCG	for
9000783	0	1325	GAAACCCAAAGCACGCTCTACGGCC	for
9000784	0	1325	CTTTGCTCCGTCCAAGCAGTTCTGC	for
9000785	0	1325	GTGGCTTCGGCCCGGTTCTAGTCAT	for
9000786	0	1325	AGGAGAGTGAGAGCGACTCGGAGAG	for
9000787	0	1325	GGCAGCTCCCTCGGTGGCTGCGGTG	for
9000788	0	1325	TTCCTGCTGCCGCTGCTATTCAGAT	for
9000789	1	1325	CGCCTTCCATGCCCTGGCCGCGCCT	rev
9000790	1	1325	GAAATTTATAGCAGAGCTTGGTGTC	rev
9000791	5	1325	CACCACCGAGTGCCAGTTCTTCACT	rev
9000792	0	1325	GTCCTCTTCAGTCAATGTCCTTGTA	for
9000793	7	1325	AGATACAGCTACTGAAATCGAAGGC	rev
9000794	3	1325	TTACTGTGATAAAGTATTTCCTCTT	rev
9000795	5	1325	TTTCAGAAGACCTGTAAAACAAGTC	rev
9000796	4	1325	TAAAACAAGTCAAGGTAGAAACGTG	rev
9000797	1	1325	AGTTTAGCTTTCCGCTCATTTGAAA	rev
9000798	2	1325	AAGAAGTAATAAATGTCCAAAAGTT	rev
9000799	8	1325	GTCCTGGGGTTACAGGGAGCTAGCA	rev
9000800	4	1325	ATGCATGTGGTGTAGCCGGGGGATT	rev
9000801	1	1325	ATACTGGAGGCAAATGGCTTCTTGT	rev
9000802	1	1325	GAGGATAGTCCCGGCTTACCAAGAG	rev
9000803	19	1325	TAAAATCACTTTATAGCTCAAGACT	rev
9000804	13	1325	GCTCAAGACTCTGATTTCTCTCACA	rev
9000805	4	1325	AAGCAGCTCTCAATTGAAAAATGTG	rev
9000806	3	1325	CTATTACAACAAACTGGGAATTTTA	rev
9000807	2	1325	TTCTGAATAACATTGGTCAAATGAT	rev
9000808	11	1325	ATCCAACCTTGAGAGGTTTTTGTGG	rev
9000809	3	1325	GATTGGAATTTTGTAGCAAAATGCT	rev
9000810	13	1325	TATTTTTGGTAGAATCTATTTGAAA	rev
9000811	5	1325	TTTGTTCAATTGGGCTAAAAAGATA	rev
9000812	6	1325	AAAAAGATAAAAACAAATGAACCCT	rev
9000813	7	1325	GCATTTAAAATGTTATAGTGTGTGC	rev
9000814	0	1325	AATCCTATTGTTTCATGGTTTTTTC	for
9000815	0	1325	GAGAGAAGCTGTATTTGTGATGACA	for
9000816	15	1325	GGCAGTGATACAAATTTTAAGCAAC	for
9000817	15	1325	TTATAAAATGCCGTCAAGATACATT	for
9000818	21	1325	TGAGAAGAAAAAACCCTTAGGTATC	for
9000819	7	1325	AATCCCAGTGAATGTGTTCATGCTG	for
9000820	10	1325	CCACACTATGCCCGGTGGACTTTTA	for
9000821	8	1325	GCACACATGTTGCTCTGTATTTCCG	for
9000822	17	1325	TTCTCCATCAGCCGGTCATGGTCTC	for
9000823	13	1325	AGGACTGCTGTCGTTTACTTAAAGT	for
9000824	6	1325	GGTATTGTACGATGCCACTTGGGGA	for
9000825	0	1325	CTGTACCAGCAGAAGCTCCAGAAGC	for
9000826	0	1325	GGTGCCTGGTCTAGAGGAAGAGGAA	for
9000827	0	1325	CTACACCTCCCCGCTGGTGGCAATG	for
9000828	0	1325	GGGCAAAGGCATCGTAAATGATGTC	for
9000829	0	1325	CCACCATAATCTAATTCTGATTATG	for
9000830	0	1325	CCTTGCCTTTGACGTGTGTATGAAG	for
9000831	0	1325	CATTATTTTCAGCCAGGACAGCAGG	for
9000832	0	1325	CCTTCTGTGAGACGTTTTGTGGGGA	for
9000833	0	1325	CAGACCAGCATCCTGTCTCAGGGTC	for
9000834	0	1325	GACTAATGGGGAAAGACAAGTGAAA	for
9000835	0	1325	CATGAGAGCTCACGGGAAGGATGAG	for
9000836	0	1325	AATTGGGGGAGAGGAGGAAGAGTGG	for
9000837	0	1325	AAAGGAAGCTGTTGAGGTCACTTTG	for
9000838	0	1325	TTTATCTTGTGAGTTCCTCTGGTCA	for
9000839	0	1325	AACATTTGATGATGTGAACTCATTT	for
9000840	0	1325	GGAGTCTCCCTTGCAGAGCCCTTCT	for
9000841	0	1325	ACACAAAAATCCCGACTCCTCCGGA	for
9000842	0	1325	TAAGACAGTTTGTGCTGTCAGCTGG	for
9000843	0	1325	TTTTGTTCTTGCTATAGTTTATGTA	for
9000844	2	1325	TGGGAAGCAAGTGACATCCTCTTTC	for
9000845	15	1325	TAAAACATTGCATATGTGTGTTTGT	for
9000846	6	1325	GTATATTACCATCAAGAAGCAAAAC	for
9000847	3	1325	TTTAAGGATTAACAAAACAAAATGC	for
9000848	8	1325	CCTATATGTGTGCATATATATCATG	for
9000849	10	1325	AATGAACGAACAGTAACTATTTAAG	for
9000850	6	1325	TACAAAGCACTAATGCCTTCATTTG	for
9000851	12	1325	TGCAATTTAAAAGATTGAAACATCC	for
9000852	20	1325	GGGTGTTGAAGTTGGAGTGAGTGTA	for
9000853	4	1325	TGCAGGTGAATACCCCAATATTTCT	for
9000854	0	1325	TAGAATTATGAAGTTTGCAAGCTGA	for
9000855	0	1325	TTCTTAAGATCCGCAGAATCTTCCT	for
9000856	0	1325	GGGGATATGATTGCCCCCCTCAAAC	for
9000857	0	1325	CATACAGGCAGAGAAAAATACATAA	for
9000858	0	1325	TGTTCTTCTATGCACTAAGCCTTAT	for
9000859	0	1325	TGTTCTCTCATCACTGATAAGGTGT	for
9000860	0	1325	GTCTATGGAAGACGTCACAGAGTCT	for
9000861	0	1325	AAATTAAGAAATGGCGAGGACAATA	for
9000862	0	1325	TATGTATACAACATCTAGAAAACTC	for
9000863	0	1325	CATGGGTTTGAATAAGGGAAGGGAG	for
9000864	0	1325	CGAAAGCACGAGAGACCACCGACCG	for
9000865	0	1325	GGAGAAACTCCCCGAGGACTAAGAG	for
9000866	0	1325	AGCACGGGGCCACGCGCAACGGCCG	for
9000867	0	1325	GAAGCTTCTGGAAGAGGAGGAGAAG	for
9000868	1	1325	CAGGAGACAGCGACCTTGCTGGAGG	rev
9000869	2	1325	CATATGGGCACATCGAGGACAGAGA	rev
9000870	1	1325	GATGCTCACCCTAGCATCATAGACC	rev
9000871	0	1325	CAACCTAATTTTGATAGGGTTCAAC	for
9000872	0	1325	TCCAAAGAACTAGAGGATTCCAGTT	for
9000873	0	1325	GAGACACAAGACTCAGCTGGAATTA	for
9000874	0	1325	TGAAGTTCTTAGACAAATAGAACTA	for
9000875	10	1325	GTATAAGAATCACCCTCCCCCCTTT	for
9000876	12	1325	AAATTTGTCACCATCTTCAATATCT	for
9000877	0	1325	CTCTCATACCTCATGAATCAGAGAC	for
9000878	1	1325	TATCTTCCAGATCTGATAGACGCAA	rev
9000879	6	1325	GGATTAGTCATGTGCTACCACACCC	rev
9000880	7	1325	GCTACCACACCCTGTTGAAGGGAAC	rev
9000881	9	1325	AAAGGAATGTGCATGGGCTAACTAT	rev
9000882	7	1325	AGACTTCAATGGGTAAAAGATAAGA	for
9000883	4	1325	GGTCCAAGGCCCACTCTGTTACGCT	for
9000884	0	1325	CATTTCTGCCACACACTCTGGTGGA	for
9000885	0	1325	GGCCGGCTTAGCAAACAGGCTGTGG	for
9000886	0	1325	AGCTGAGCCATCGTCACGATGTTAT	for
9000887	0	1325	AAATTTTACAGCATGATAGTCATAG	for
9000888	0	1325	CCCATTCACTGATGTTTCTTAGGTC	for
9000889	0	1325	CTTTGAACCCACGTAGGGCCATGGA	for
9000890	0	1325	TGCACTTAAGACGACAGGAAGCCTT	for
9000891	0	1325	TTGGATGTTGCTCGTGCATAGGCAG	for
9000892	0	1325	CAGGCACTGTGCCGCTCTGACCCTG	for
9000893	0	1325	CCCTGTAACAGAAGAAAGTGACCAT	for
9000894	0	1325	ATGGTTCGGGAACTTATACTGCTAA	for
9000895	0	1325	TTGCCAGATGCTATTCTAACCAAGG	for
9000896	0	1325	GGAAGAAGCCCCAGGAGGATATGCT	for
9000897	0	1325	CACATATAATCAACCACCTAGGAAG	for
9000898	0	1325	TGTTTAGTGAATCCCAGTTACTTTT	for
9000899	0	1325	TTTAAGTGTAATAAAAATTTGTTAA	for
9000900	0	1325	AGGGCTGATCTGTTTTTTCTATATA	for
9000901	0	1325	ACTGGGAACTAACCCCAGATCCTCC	for
9000902	0	1325	TTGGCAAGTACTTATAACTGCAGCA	for
9000903	1	1325	CATGAGAAACACGGTACAGGAGCAC	rev
9000904	5	1325	ACAGGAGCACAGTGCTTTCCGCTTT	rev
9000905	11	1325	CTTAAAGGGTGCCATTCTGAGTCTT	rev
9000906	3	1325	TGGGGGAGCCAACATTACAGGTTTC	rev
9000907	6	1325	CCCAATGGTCCAGCAATTCATACAG	rev
9000908	20	1325	AAAATGGACATGCAAGATTCCAGTA	rev
9000909	32	1325	CTCCCAGTGTTCGGGCAGACAGACT	rev
9000910	26	1325	CCAAGAAGCCTGGAATTACAGCCCA	rev
9000911	64	1325	TCTGTTTTTCTTAATTCCGTGTGCA	rev
9000912	11	1325	GTAGAGAAAAAGGTTAAAGAGTAAC	for
9000913	0	1325	ACATTCACACAGTTCCAAAAAAATC	for
9000914	4	1325	ATGACTCTTGATAACAAGATGGTAG	for
9000915	7	1325	ACTTCATGGTATTCACATGACCATG	for
9000916	1	1325	CTTTAGATGCTGCTTCTGGATGGTG	for
9000917	0	1325	ATAAGACAAAAAACAAACAAACACA	for
9000918	0	1325	TAACCATCCAATCCAAGTTGTCCTA	for
9000919	0	1325	AAGTTCAAGCCACAGCTGCTGCTAA	for
9000920	2	1325	GAGAGGCTCAACGGTTATGTGAATG	for
9000921	0	1325	TATCCACTCTGCGGGAACCACCACA	for
9000922	0	1325	TTTGAGAGCTCCGATCTCAGAGAAG	for
9000923	0	1325	TCTTTAATAATCTGCATATTTTATG	for
9000924	0	1325	CTTAAGATCAGTAATTCTGCTCTGT	for
9000925	4	1325	AGAAACAGGCTGGGGGTGTAGGTCT	rev
9000926	1	1325	TTGGTAATGTACGACTCTACTGTTT	rev
9000927	0	1325	ATAGTCCTTATGCTTTGTGTTTTGA	for
9000928	3	1325	GCCACCTGAGACTCATGCTGATTAT	rev
9000929	4	1325	GAAGAAGCCAGATTGAAGTCATTTC	rev
9000930	4	1325	TCCCAATTGCTTTTTTGTTTTGGGC	rev
9000931	12	1325	AATCCAAACATCCGGGAGCAGCTAT	rev
9000932	21	1325	TAAACAGTGTGCAGAAGCAGTTGAC	rev
9000933	5	1325	CTTTAATTGGCTTATTGTAAACACG	rev
9000934	8	1325	GTTATAAATGTACTTATATGAGTAT	rev
9000935	10	1325	GCATGTACTGACATGGAAAGGCAAC	rev
9000936	10	1325	CAAAAAGGTTTGAAAATATAAGTAT	rev
9000937	3	1325	ATCACACTCTTAAATGTATTTTTTC	rev
9000938	9	1325	TTCATGACTAGTAATGGTAGTGGAT	rev
9000939	7	1325	CTCTCTCTCTCTGTCTTCTTCATGA	rev
9000940	5	1325	CTTCTGCTTAGATTTAGTTATATGA	rev
9000941	8	1325	GTTTTCAAATAACACTTTTCTTGTT	rev
9000942	6	1325	TCATTAAAACTCTTTTAAAACCTGT	rev
9000943	11	1325	GAGCTGATGTGGCTAACAAGTTTAT	rev
9000944	20	1325	CACAGTGTGTTGCTCTGTTTTTTAT	rev
9000945	13	1325	GGAGTAGCCTGTCTGTCACTGCTAT	rev
9000946	18	1325	ACTGCTATGAGAGAAGCAAGAAAGT	rev
9000947	18	1325	GCTCATGGTCAGTTAATGGCTTATG	rev
9000948	36	1325	ACACATGTAACATGGCAGGTAACCA	rev
9000949	17	1325	TGGTGCCCTCTTTTGGCCTTCAGGG	rev
9000950	36	1325	AACTTTTACTCACTATTATTTGTTT	rev
9000951	11	1325	TATTTAAATTACCTTTTCAAAAATT	rev
9000952	20	1325	CAACTTAAAGGAAAGGTGATTGGCC	rev
9000953	31	1325	TTGGAGGCTGAAATTTGCAGATGTG	rev
9000954	25	1325	CAGCTGTTTGGCATTTACTATGTGC	rev
9000955	31	1325	AATAATGGCTTTCGTGTAATTTCTG	rev
9000956	1	1325	TATGACTCGTTTATGGAAACTCCTT	rev
9000957	0	1325	TGCTCGGGAGCTTGCTGGTGTTTGT	for
9000958	2	1325	TCCCTCCCAGAACGTTCCTCACAGG	for
9000959	4	1325	GCTGGGCAAATGAAGAAAAGATTGA	for
9000960	0	1325	CACAACAAGCCACAGGGGCATCCCA	for
9000961	2	1325	TACATAGAGGGTGCCATCAGGTGAC	for
9000962	1	1325	GAGATACCACCAATGGCTACGAGAT	for
9000963	0	1325	ATCTGGGTCCACGCAGTCTGTCAAA	for
9000964	0	1325	ACAATGACAGTGCCCAGAGATACAC	for
9000965	1	1325	TTCTGTCTCTGTATCTACATCAGAT	for
9000966	28	1325	TAAACCATCCTCGTCATCTGAGATT	for
9000967	0	1325	AGCAAGGAGACATGCCACAATGTGC	for
9000968	2	1325	AATGTCATCTCTCCCATACTTCTCA	for
9000969	8	1325	TAGCTGGTACCAGAAATTAGACACT	rev
9000970	12	1325	GAAATTAATTTCGTTCCCACGTACA	rev
9000971	10	1325	CTCCCTTGATGTATACGTCAGCAAA	rev
9000972	8	1325	AAAGATTACTTCTTGACCATCGGTG	rev
9000973	2	1325	CTCAAATAAAATGATTTAACTAAAA	rev
9000974	18	1325	CTTCTAGTAGATCACTTGTTCAAAT	rev
9000975	12	1325	CCAAACCTCATGACAAGACAGACTC	rev
9000976	6	1325	ATGACCGCCAGCATGCCATCCAGTT	rev
9000977	23	1325	TAAGCCTACAAGTACTACTTGCTAT	rev
9000978	9	1325	CTATAGAGATGGCGTCCCACTGATG	rev
9000979	24	1325	GTCGGGGAAAGTTACTGGCCTCTCT	rev
9000980	15	1325	TGCCAGCTTCTGGCTGCAAAACTGC	rev
9000981	25	1325	TGTGTGTACAATCTTGGGCACTGAT	rev
9000982	25	1325	TAGTGGAAGACGGAGAGCAGAAGAA	rev
9000983	32	1325	CTCGCCAAGCTTGGGTCTTTAGATG	rev
9000984	22	1325	GGCTCTGTGGAGCATGCACGTAGTG	rev
9000985	22	1325	AATCTCTAGGAAAGGGATACAAAAC	rev
9000986	22	1325	TTAACTGGTAGTGAAAGACTGCACC	rev
9000987	40	1325	ATAAAACAGAAGGCACCCACCAGGG	for
9000988	15	1325	AGGGCCTTAATATCTCTATATAAAT	for
9000989	6	1325	GTTTACTCCCCTCTTGTGCTTCTAT	for
9000990	8	1325	TTTTGCATAAGGGAGCTAAGTGATC	for
9000991	11	1325	CACTCTCCCCTTCTGACCTGGGGAC	for
9000992	7	1325	GGCAGCTATTTCGCCACACCCCTTC	for
9000993	4	1325	AGAACAGGTGCAAGATGAAAGCCAA	for
9000994	8	1325	CAGAGAAGAGAATTCATCTGTGGAG	for
9000995	2	1325	TCCTTCTTCTAGTCCTGTTCCATCT	for
9000996	3	1325	CGAAGCTGGCCTTGGTGGCTTCGGG	for
9000997	0	1325	GCTGACGCTGCTCTGCCCGCGACTC	for
9000998	0	1325	TGCCCGCGACTCCCAACTACCCGTT	for
9000999	0	1325	TGAACATGGGTCAGTCTGGTAGTCC	for
9001000	0	1325	AAGTTCGTGACAGTGTGAAGGCCTA	for
9001001	0	1325	TTCATGGTGAAGCTTCATGGCCTAC	for
9001002	0	1325	AGAAAAAATTAATATTCTTAATTTA	for
9001003	0	1325	CATGGTTGGAGCAGCACACGGAGCC	for
9001004	2	1325	TTCTAAGAAGGACGCCAAGCCACTG	rev
9001005	0	1325	CCTTCAAAGGATCTCAGGTGGACAT	for
9001006	1	1325	GTGTACCTTTAACTATTTGCTCTCC	rev
9001007	1	1325	CAGTGAAATAGCGCTGCCTTCTCAG	rev
9001008	1	1325	TTTCCCAACTTAGAACAATGCCCAT	rev
9001009	0	1325	TCCAATAGCAAGGGCAGTCCTTCCT	for
9001010	0	1325	ATGCTTCTGATCCACTACTACCAGG	for
9001011	3	1325	GAATGTACATAAGGAGTAGCGGGGA	rev
9001012	58	1325	TTTTATTACTGCTAGTCCTGCTCCC	for
9001013	34	1325	TAAGGGACAGCTCATTTGTTCTCTG	for
9001014	27	1325	CACAATGTTGCCGTGGCTGTACGGA	for
9001015	0	1325	AACCACTGAGCTATCTCTTGTGTGA	for
9001016	0	1325	AATTACATCAGTGATAACAGCAGTG	for
9001017	0	1325	AGCAGCTTTATTATGTGTGTATGAT	for
9001018	2	1325	GTACTCAGCACAATGCCTAGTACAT	for
9001019	0	1325	GTGGATGATGCCGTTCTCCTCCTTT	for
9001020	2	1325	GACTTTTTGGTTGAGACCATATCTC	for
9001021	0	1325	TACCTTGTTTCCTATCTGAATCTCC	for
9001022	10	1325	TGTCCTCAACAGCGTGGCCATGGAG	for
9001023	0	1325	GCTCGGTTACTATTGTACTTGTCTA	for
9001024	0	1325	GGTGATTTTGATGAGCTATGATGAT	for
9001025	2	1325	CTGGAAGTAGCCACCCTTTGTACTT	for
9001026	2	1325	CTGTACCACCATGTTCTTTAGTCAC	for
9001027	1	1325	CTTCTGGAGTCCGAAATGAAATCTT	for
9001028	4	1325	CGTCAGCAGCCAGAGGTGGTAGCGA	for
9001029	1	1325	GCAGGATGATCTAATGGATTTGACA	rev
9001030	1	1325	AAGAAAGCATCAAAAACTTCTGGAA	rev
9001031	1	1325	TGGCTAAGCATGGCCCCCATAGACT	rev
9001032	0	1325	CCACGTAGAGTTTACTATACAGGGA	for
9001033	2	1325	ATGGTACCCAGCACTCAGTAGTTGC	rev
9001034	2	1325	AGTAGTTGCTTGACAAATACTTGTT	rev
9001035	1	1325	TCACTCCAAGGGGAAGAACAAGAAG	rev
9001036	0	1325	TTCTGGCCAGGACCTTGGAGTTCTT	for
9001037	0	1325	GTTCTTGCTCTCATTTCTTCCCAGG	for
9001038	3	1325	GGATCTGACCTTACCTGGCTGGGGA	rev
9001039	0	1325	CATCTGCGTTATAGTATGCCCAGTG	for
9001040	0	1325	CCTACCCCTCAGAAGGTAACACACA	for
9001041	0	1325	GATCACTAGGGCTGAGCGAGAGCCA	for
9001042	0	1325	CGCACGAAAACAGAAAGCACAATGG	for
9001043	1	1325	GGGAGATGGAGACCCTCTGCTGAGA	for
9001044	0	1325	GTAGAGCACTCCGGGTTCCAGCCTG	for
9001045	0	1325	CAGCTCATTTTCATTCCAAGAGCAC	for
9001046	0	1325	CCAGATGCTTGAACTGGGCACACTT	for
9001047	0	1325	TGGCCTGGCTCTGTAGTGGGCTGGC	for
9001048	0	1325	TCCCAGGGAGGGTTATCCTTGTCCT	for
9001049	0	1325	CTGCGTCCACTTAATGTACTTGGGG	for
9001050	0	1325	GGGTGCACTAGGAAAGGAGGAGGGG	for
9001051	13	1325	GCCTGGCTTGCCGACTTAAGGCCCA	rev
9001052	1	1325	CATACAAACTAATATCAAAATAAAA	rev
9001053	1	1325	AAGAAAAAAAGAGAAACTAACAGTA	for
9001054	0	1325	TTTGGAGCCATAACTTCACAAAGTT	for
9001055	1	1325	AAAACATGAATGTAAGCTTCACTCA	for
9001056	3	1325	TCCCGGAGTACACTGGACATTTTTT	for
9001057	4	1325	TATCCGACCACCAAGACTGATAAGA	for
9001058	9	1325	CCATTTGACACAAAATATTCAGAAG	for
9001059	1	1325	CATGCTAACACATGTTAACCTGACA	for
9001060	2	1325	CCGGTAGCAGTGTTGGCATGTAGTA	for
9001061	3	1325	TGTGCAACTGAAACATTTAAAAGTG	for
9001062	4	1325	AAAATCACTGACAAGCATGATCAGT	for
9001063	0	1325	CCCCCATGTGGAAGCTGGGAACAGA	for
9001064	0	1325	GATTAGAAAACCGTCTAAGTAATTC	for
9001065	0	1325	GACATGGTGGAGTATGCTTTTGATG	for
9001066	0	1325	TCCTCCCTGAAAACAGAAAGAAAAA	for
9001067	71	1325	GGATGTGGTGAGAACTCGAATGATG	rev
9001068	9	1325	ACAGCAGCAGGCTACCAGCACAGTT	rev
9001069	0	1325	TAAGTACCTGAACTATGTTCAAAGA	for
9001070	0	1325	AATAGCCAGGAAGGTACTGAAGTTA	for
9001071	0	1325	ACATTGCTGTTGATCTTGCCCAGGT	for
9001072	0	1325	AAGGATATGTGATTGCATGTTCTTG	for
9001073	0	1325	GAAGCTGTTGTCGTCTGAAGCGAGC	for
9001074	5	1325	GGGACTCATTCCGGCAGGCACAGGG	rev
9001075	0	1325	TATCATGACATGGTTGTCTGGAAAG	for
9001076	0	1325	CATAAGTTGTTGGAATGATTTTTCC	for
9001077	0	1325	CAAAACTTCTTGGAATGCTTGATCC	for
9001078	0	1325	TCTTGCATCAGTCTTTCGGAGATGC	for
9001079	0	1325	TGGAGGCAGCAGCTTCGGCAGCCTT	for
9001080	0	1325	ATTTAACCTATTTAAGAAATAAGTG	for
9001081	0	1325	TCTCTTGATTTTACAGATATTGTCG	for
9001082	0	1325	TATTTATATTTTAAAAATACATCTT	for
9001083	3	1325	ATTGTGTAATTAAAAGTACCACCAT	for
9001084	1	1325	CTGAATAGTCCATTTACACGTGGTG	for
9001085	0	1325	GGAAGCCTCACAGCCCAGTCCATCA	for
9001086	0	1325	GTTTGCATTTCAGCACACTAACAGC	for
9001087	6	1325	TTTATTTCAAAGGTGAACTGGTGAA	for
9001088	5	1325	ACTTGAAAGAGATTCAGGAATGAAC	for
9001089	3	1325	GTAGGAACAGATGTATTCAATGCTG	for
9001090	3	1325	CTTCTTCCATCCTTCTACGGTGCCG	for
9001091	0	1325	TTATTAGACATCTCAAGATCAAAGG	for
9001092	0	1325	TAGGGGTCAGATACATTTTTAATGT	for
9001093	0	1325	TGTAATCCCAGCTAATGGGAAACAA	for
9001094	0	1325	TTGTTATTAATGCTCAATTTACTCA	for
9001095	0	1325	AAAATGGGTTCTGTCTCTTTTGATA	for
9001096	0	1325	AATAAAACAAAGTCATGCAGTCTGA	for
9001097	0	1325	CTCCTCCCATTGCCTGGCTCGATTC	for
9001098	0	1325	ATATGGACTTTTAAAGGTGTATTTA	for
9001099	0	1325	CCATGTCAATATCCTAATTATTCTG	for
9001100	0	1325	TTACTCATTGCCCAGGCATATGAAA	for
9001101	0	1325	TTTCCATCCTCCCACCATCAACTCT	for
9001102	0	1325	TTTGAAGTCTTGGGCTTAGTCAATG	for
9001103	0	1325	TCTGCACATTGCTCTCTCTTTTCTG	for
9001104	0	1325	AACTATTATGTCGAGGCAGAGTTCG	for
9001105	0	1325	CTCTGTGACTTTCTCTGTTCCTGAT	for
9001106	0	1325	TAAAGGTCTACCCCTGTTGCTGAAG	for
9001107	0	1325	GTGGTCTTCTCAGCTTGGGTTTCCT	for
9001108	0	1325	GATCTCTCTTGGTTGGTGGCTATGG	for
9001109	0	1325	TTCCATACAGAGCCACAAACAAACT	for
9001110	0	1325	ACTTCAAGATGCTAGTGACTGAAGA	for
9001111	0	1325	AGGATAGCCCTTAAGGCAGGGCTAC	for
9001112	0	1325	ACTGGAGAACGGAGCCCTGCTGCTG	for
9001113	1	1325	TCTGCTGAAGGCTCTGCATAAAATC	rev
9001114	7	1325	AGCTTTTCTGGGATCAAAAGTTAGA	rev
9001115	0	1325	GATTTTAGTCCTAAACGTGTTTTAA	for
9001116	1	1325	TTAAACTCACCTGATTACAAACACT	rev
9001117	3	1325	GAAGAATGTATTCTATTGAGGGATA	rev
9001118	5	1325	CACTGAGACTTCTTGCGAGGCAGAT	for
9001119	2	1325	GTAATTGCCCTCATCTTTATCCTCC	for
9001120	0	1325	AGCACAGAGTGATATTGTACAATAG	for
9001121	0	1325	TAGAGAAGTTGAGGCTGGAGTGTGT	for
9001122	3	1325	TGTTTAGAGCTTGGTGCTGCCTTTA	for
9001123	0	1325	ATTTTAAGACTGCACTGGCAATGCC	for
9001124	0	1325	ATGGCTTAGGCTGTGGCCTGTCCAG	for
9001125	0	1325	TCCTCCAGATGCCGCAAACTGCCGG	for
9001126	11	1325	CTCTGGAGCCCTTCTTCTCATGTTC	for
9001127	10	1325	CAGCAGCTTCCCTGTGATTCCCACA	for
9001128	14	1325	TTTTTTTGTTTGGTTGGTTTTACAA	for
9001129	5	1325	ACAGACAGCATGATCAGCTGTGAGT	for
9001130	10	1325	TATAAAAGCATAACAAGCCAAAAAG	for
9001131	13	1325	GCATGATCAGCTGTGAGTGCCTTGC	for
9001132	17	1325	GTGTTTTCTCATCAGATCCTGGAGA	for
9001133	12	1325	GAAGGGTCAGGTGATGCCAGTCTGC	for
9001134	11	1325	GGCCAAATTTCGCCATTCATGAATC	for
9001135	18	1325	CAAAATGGCTGAGGAGAAGCTGGAT	for
9001136	21	1325	GAGAAGCTGGATGTAGGAGGAGGGG	for
9001137	22	1325	CCACTAACTGTGTGATTCTAGCCTT	for
9001138	17	1325	AGTGCTTGTGGTATGGAAGTTAAAT	for
9001139	15	1325	TCCTCAAGGAGCGCCTGGCCCATCG	for
9001140	9	1325	GCTTCATCTTCAGTCCTCCAGTCCT	for
9001141	10	1325	TCCTAGAAGCCCCGACTTTTCTTGG	for
9001142	0	1325	GGTAGAGCTGCAGAGATACCTCCGT	for
9001143	0	1325	TCTTCCTCATCTGTTCAAATGTTGG	for
9001144	2	1325	CACCTTCGTAGGGACTCCGTTTTGG	rev
9001145	0	1325	TGAATCCCCTTAAGAAATCTGTTGT	for
9001146	0	1325	CATTACTTTTGGCTTCTGTTTCATG	for
9001147	1	1325	CTTGAAAAAAAAGAAAACCACCTAG	rev
9001148	0	1325	TTTAATTAAATGTTAATATTGTCCA	for
9001149	7	1325	GAGGTCAATGACAATGAACGCTGTG	for
9001150	0	1325	TTCTTCAATAAGATCATTAGTCACT	for
9001151	0	1325	GATCTGCTTTGCATAGGAGTCTCAA	for
9001152	0	1325	AAGTTTTGGCAGAGAAACCCTTGTC	for
9001153	0	1325	GCCTGTGATTAGTATACCTTTAAAG	for
9001154	0	1325	AATGTCTTTCTGAGTGTTTCTCTTT	for
9001155	0	1325	TCATTTTCAAAGCCTTTGGATATTT	for
9001156	0	1325	AAGAAGTTCAAGTGACAGGCCCAAA	for
9001157	0	1325	CTTCAGAGAATAATATGACTGCAGA	for
9001158	9	1325	GATCTACAGAAGTTTTCAAGAACAC	for
9001159	9	1325	GAACACAATGTACACCAAATACTTT	for
9001160	6	1325	TACATAAACCCAGCTACATTTAAGT	for
9001161	0	1325	CTTTCAAGACTGAGTTTTAACAGAG	for
9001162	5	1325	TAATTTAAGAACGTCTTAAAATATC	for
9001163	2	1325	CTGTAAAGGCAACGTCTACACTTTT	for
9001164	5	1325	GTGCACAAGCCTTTGAGTGCCAGTT	for
9001165	2	1325	TTTGCGTTGCTCCTGACGCTTCCGC	for
9001166	9	1325	TTTGAGAGGGCATCCAGACCAGTCA	for
9001167	0	1325	CTTGGAGAAGATCGCACTGAGCACG	for
9001168	0	1325	CAACAGACCCGGGCCGGCTTGCTGC	for
9001169	0	1325	ACCCCATTAAAGACAAGACAACTAA	for
9001170	0	1325	GACACTGGAAAACAGACTTAACAAA	for
9001171	0	1325	GGGGTAACAGCGCTGGATAGACTCG	for
9001172	0	1325	TCATTTTAATCGGTATAAAGGCAAC	for
9001173	0	1325	GTGCCTCTAGGGAAATCTGCTTATC	for
9001174	0	1325	CTTTCTTTTCCCTTTTCATTAGAGA	for
9001175	0	1325	CCGGTCTGGTCCTGTCTGCGCTGGT	for
9001176	0	1325	GTCCTGTTTACCAGAGTGTAAAGTG	for
9001177	0	1325	AAAACTGTCCAGATAATGAGCCTTG	for
9001178	0	1325	GTTCACAGCTCCCTCTTTCCAGCTC	for
9001179	0	1325	ATACTTAAGGATCAAGAAGAGAATT	for
9001180	0	1325	TGGTACCCCTGCAGTGGAAGGAAAG	for
9001181	0	1325	GGCCTCTTCTTCGCCTGCCTCCAGG	for
9001182	0	1325	CCGGCTGTTGTCGGGAGGATCCATG	for
9001183	0	1325	AGCCACTGCTCTGGAATGGAGACTC	for
9001184	0	1325	ACATGTTCGTTTTTGACCATGATAG	for
9001185	5	1325	TGATGATGAACGCTTTTACTCAGAG	for
9001186	0	1325	GGTAGGGCTTTGCCTCTGCATGGGC	for
9001187	6	1325	GTACTCGAACTCCGAAGGGCACTGC	for
9001188	7	1325	GTTCACCAGGCGAAACATGCGCTCC	for
9001189	4	1325	TTCCAGGTTCACATTTCCCGCCACA	for
9001190	4	1325	CGACTTGAGCTCCGCAGCCAGCAGC	for
9001191	2	1325	GTGAACACTCACGAGCGGAGCGAGA	for
9001192	0	1325	ACCGGGGAGTTGAAGTTGGTAGTGA	for
9001193	2	1325	AGCTGGGCCTCGAGTCAGGCAACGG	for
9001194	3	1325	CCAGCCGGGGTGCGGTACGAGGAAA	for
9001195	2	1325	GCAAAAAGACAATCTATCCTACCAC	for
9001196	4	1325	TCTTCAGTGGGGACGGCATGTTCCC	for
9001197	4	1325	TCTTCACTTTCACCATCCCGTCACC	for
9001198	0	1325	ATTAGAAGGACTCGATGGCTTAAGG	for
9001199	0	1325	CTCCACTATCTTCTCAACATCATGC	for
9001200	0	1325	AAATATCCCTAGCTTTTGATTCTTT	for
9001201	0	1325	GATCATATCATAATGTCATTGTTAA	for
9001202	0	1325	TTTTCATGAAGGTTTCCTACCAACA	for
9001203	0	1325	GGGTAATTATAAATCCATTTTCAGG	for
9001204	0	1325	AGGTGAAGGGACGGTTGATCAGTTT	for
9001205	0	1325	TACTGCGCCAAAGTTTGCAGAGTTT	for
9001206	0	1325	TACAAGTTATATACAGCATTTGGAC	for
9001207	0	1325	TAGGTATGTTATGTGGAGAATTTTT	for
9001208	0	1325	GGAGAATTTTTCCTATGAAGTTAAT	for
9001209	0	1325	AATGTTGCTACACATAACTAACTTT	for
9001210	1	1325	TTCTTCATGTTCGACATGAGCGACT	for
9001211	0	1325	GAAGGAAGTTCCCGATGACCCTGCA	for
9001212	0	1325	TTGCTTATTTTCTCTCATTCAGAAG	for
9001213	0	1325	AAGGGGAGACTCAGCTGTGCCTTTG	for
9001214	0	1325	CAGAGGTGGGAAGAATCTCATTGCA	for
9001215	0	1325	TCTCATTGCAATTGTCCTCCAAGAC	for
9001216	0	1325	TGGCTGGACCCCCTTTTCTCCTTTG	for
9001217	0	1325	ACTACAAATAAAGAAATATTCTATT	for
9001218	0	1325	GCAGAGCTGTAATATCCACCATGGT	for
9001219	0	1325	TTTAAGAAACAGTTTTACACTCTTC	for
9001220	0	1325	TCTTCACATACCGCACAGATGGCCT	for
9001221	0	1325	AGACACCTTAGCGGCCACCAAAATT	for
9001222	0	1325	TCTCGGGTTGGTGGGAGGGAAACCA	for
9001223	0	1325	CACGAGTTGCCTGGCACCCCTCAAC	for
9001224	0	1325	GATCACAGCTGCGCCCGCGGAGGTA	for
9001225	0	1325	TAGGGGATCTGCCAGTGACCCGCCC	for
9001226	0	1325	CAGGGAACCGCACGCATCTTCCTAG	for
9001227	0	1325	CCGTCACCTCGAGCTGCGTCCCAAA	for
9001228	0	1325	CTGCCTCCTGTCGGTAGTGACCGGC	for
9001229	0	1325	TGAACAGTCATCAGCAGACAACCAC	for
9001230	1	1325	TGGATGATGCAACGAAGGAAAGTTC	rev
9001231	2	1325	AAAACTCCGCCTACACCTTCTGAAC	rev
9001232	1	1325	CTTTGAAAACGCCGAAAAAGAACTT	rev
9001233	0	1325	AGACCCTAAGGGTGAAGAACAGCAG	for
9001234	0	1325	TGCTTCAGTGGTAAGGTCGTCAAAT	for
9001235	0	1325	ATGAAAGGAAACTACCCCTGGCGAC	for
9001236	2	1325	CAAAGGAAGACCGAGAAAAACTAAC	rev
9001237	8	1325	CAGAACAAAGTTGTACTGTTTAGAG	rev
9001238	2	1325	TTTAGAGTTATTCTCACTGAGCAGC	rev
9001239	9	1325	TTGAAATTCAAGAGGTCAGCAATGC	rev
9001240	1	1325	ACCACTATTTTAGAAACATTATTTA	rev
9001241	3	1325	CTGGCATTTCTCACTCGTGACACAC	rev
9001242	1	1325	GCACATTTACATATTTCTTTATGGC	rev
9001243	3	1325	TTTGTTTACCAAGCGATGCGACTTT	rev
9001244	4	1325	CTATAGCCGTCAGTTGATGGATTTG	rev
9001245	6	1325	GCTTTCCGGAGCGGTAGCACCTCCT	rev
9001246	9	1325	GGTCCCGTCATGCCGACCCGCAGTC	rev
9001247	97	1325	CACTGGTAAAACAATGCAAACTTTG	rev
9001248	108	1325	GTTAATTTAGACGAGTCTGAAGCTC	rev
9001249	104	1325	TCTGAAGCTCTCGATTTCCTATCAG	rev
9001250	43	1325	TTTTGCTCAGTGGAATAAACATGTT	rev
9001251	35	1325	GTATTTTCCCACTTTCAGTAAATCG	rev
9001252	0	1325	CACCCCACCCAGCGCGACGCATAAC	for
9001253	0	1325	GCTGGAATCGGGTTGGAGCGGTGCT	for
9001254	0	1325	GTTGGGTTGTTCGCTAGGCTCTGGC	for
9001255	0	1325	CACGTGGTAGGAAGTATCATTCTTC	for
9001256	0	1325	GAACCAATCTGTCGAGCACAGCACA	for
9001257	0	1325	CCCAGGAACTTGCGAAGGTTCATTC	for
9001258	0	1325	GACTCACAGGAGACAAGAAGGCGTC	for
9001259	0	1325	TCCCTTAGCCTTCAATCTTCGATTC	for
9001260	5	1325	TATTATGGTTTCATTTTTTTGTAGT	for
9001261	1	1325	AGGGAATCTGTAAGAAGAAGTGGTG	for
9001262	0	1325	TATTTTTTAAGAATCCTAAATCTGG	for
9001263	2	1325	TAAAATAGCACAGGAGTGGGCGAGT	for
9001264	1	1325	AGGCTAAAGAAACATGGGAACTCAG	for
9001265	0	1325	CACCTAGAAATATCAACAATATTTT	for
9001266	0	1325	GTAAAATCAGACGTTACTGCATACA	for
9001267	1	1325	GAGCCATTCGGATACTTGCTAGGCA	for
9001268	0	1325	ATAGCACTAATGAAAGAGCATAGAA	for
9001269	0	1325	GAGGAAAAAGGTCAGGGTGAAGGGG	for
9001270	0	1325	TCGGCCCTCTGCACCACCGCGGCGC	for
9001271	0	1325	CAGGGATTCCAAGTTGGCCCCACAA	for
9001272	0	1325	ATGAGAAGGAACGGCTCCCCCTTTC	for
9001273	0	1325	GGATATGGCAATTAGAGAAGCAATG	for
9001274	0	1325	ATAAGTCGGAGTACGGAACAATGTC	for
9001275	3	1325	TTGTTTTCTGCCAAAAAAAATCAAC	for
9001276	2	1325	TTCTCCTTAATACATCAAGGATTAA	for
9001277	1	1325	GGGCAGAAGGGTGCCTTGGGTGCCC	for
9001278	3	1325	TCAATAGCCATTTTGCCTGTGTGCA	for
9001279	0	1325	ATCATCCCTTTTTGGGGGCTCCCCT	for
9001280	2	1325	CGGTTTGGGATGCGGTTTCTCAGGC	for
9001281	2	1325	GTTTCTCAGGCCTTTCGCAGAGACC	for
9001282	0	1325	AGATAGAAGGAAGCCTTAGTCCTGG	for
9001283	0	1325	CGAAGGAGGCCAAAGAAGAGCGGCA	for
9001284	0	1325	TCTGAAAGCTGAGCCAAACCTTCCT	for
9001285	0	1325	TTTTTTTTCTTGAAAATGCCCTGGT	for
9001286	0	1325	ACATCCCCAAACATTTTTGTTTGTT	for
9001287	0	1325	AATAGTTGATACTAACATAACTGGA	for
9001288	0	1325	CATCATTTATCCTAATACTTGTCTT	for
9001289	0	1325	TCATCATTCTTGCTCTCCAGGTCTT	for
9001290	0	1325	ATCTGTAAACAGTTCTACAGGACTT	for
9001291	0	1325	CCGACATGAATCAGATGTTGAACGC	for
9001292	0	1325	TTTAGGGTCCCCCGGGGTGCTTTCA	for
9001293	0	1325	GTTCTTCAGGGTCCTCTGGGGTGCT	for
9001294	0	1325	CTGGGGTGCTTTTAAATTCTTCAGG	for
9001295	0	1325	TCAGCGGCCTTCGAGGAGAGGCCAA	for
9001296	0	1325	CTCTACACTGTTGTCATTGTGCTCT	for
9001297	0	1325	ATAACTTCACTGGGGGTTAACTTCC	for
9001298	0	1325	GTCTGATAGTTCCATACTCCTCATT	for
9001299	0	1325	GTAAGTTCTTGTGATGGTAAGGACT	for
9001300	0	1325	TTTTACTTGTAGTAAATGTATCTAA	for
9001301	0	1325	TTCAGGCCTTGTTGCAGTAGGGATT	for
9001302	0	1325	CCAAAAGAGTTTCTAATAAATTTGA	for
9001303	0	1325	ACACCTCCCCCCACACACATACATA	for
9001304	0	1325	TAGTTAGAAAAATAATTATCTTTCA	for
9001305	0	1325	TTCTTCATGCTGTCTGCAGGCTGCC	for
9001306	0	1325	CTCGCGACCGCCAGGCTAGACTGAC	for
9001307	0	1325	TCAACGAAACTCTGCCTAGCTGAGT	for
9001308	0	1325	TGAGTCGCTGCGTCGTGCCTCCGCC	for
9001309	0	1325	GAAAAGCAAGATTGGAATGCTCCAG	for
9001310	0	1325	TATTTTTAAACACCTAAATAATTTT	for
9001311	0	1325	AATCATTCCAAATGCTTCCAAAAGA	for
9001312	0	1325	TCCTCAGAACCCAACTCTAGGAGAG	for
9001313	0	1325	CTTTTGTCATGGGTCAAGTCTTAAA	for
9001314	1	1325	TCCTAATTGTGGGAAAAGTTTTAGT	rev
9001315	1	1325	ACACACGGAAGAGAGACCTTTTAAA	rev
9001316	4	1325	ACTTCTTTAAGAACCGTGAAGGGAA	rev
9001317	0	1325	CTAGCTCAGAAACAGTATAGGCTGC	for
9001318	1	1325	ATGAGTCCTGGTAACGGTTACAGTC	rev
9001319	2	1325	CAGAAGTAACTTACAGTTGATGTTG	rev
9001320	1	1325	GTGTTTTTCTAAGTATGTGTCATAG	rev
9001321	0	1325	TAAGAGGTGAAGCTCACTAATTCAC	for
9001322	0	1325	AAAGTTTCCCAGTGCTGAGGACACA	for
9001323	0	1325	TATGTGAAGCATATAGGTAGGCATG	for
9001324	0	1325	TACATAGACATGTGTACACATATAC	for
9001325	1	1325	CTATTTATTTAACACAATTTCCAGC	for
9001326	0	1325	ACCTACTGAACGTAAGCATCGCGCT	for
9001327	0	1325	TCCCTGCATCTCTGGAGATGACCTG	for
9001328	0	1325	GCAGAAGGACTTCTGCCTCCAGCCT	for
9001329	0	1325	GGTGGAGCATTGAAGGCTGCACGGA	for
9001330	0	1325	TGGCGGTGACTGCGGCCCTCTCTGC	for
9001331	0	1325	GAGTGAGCAAACGCCCTCCGCCACG	for
9001332	9	1325	CCTGCCTAGAAGGAGAAGAAGAAGA	rev
9001333	8	1325	GAAAGAGGGGGCGTGAGATAGACGA	rev
9001334	2	1325	CAGAAAGAGGCCAGGAGCGGTCCCA	rev
9001335	2	1325	TCTGCCTGGAAGTGAACTAACCAAA	rev
9001336	0	1325	ACTTGAACCGTCTCCCTTAACTCAG	for
9001337	1	1325	TAGAGTCAGACCAAATTCTAGCATC	rev
9001338	7	1325	GCTGGCTTCTCCACTACGAGAGCTC	rev
9001339	27	1325	CCACAAAACAAAGTGAAACGTCCTG	rev
9001340	12	1325	CTGTTGAGGAGAGCACAGACAGCAC	rev
9001341	19	1325	ACAGACAGCACCTACTGTAACTAAC	rev
9001342	8	1325	GTCTTTCTGTAGCTGACCAAAAAAT	rev
9001343	4	1325	CTATGAGAAAGGAGTTGACTTGAGC	rev
9001344	18	1325	TTTTTTTCATTTCGTTGTTTATTTT	rev
9001345	10	1325	CACTTCCAAGGCGAGCACTACCTAC	rev
9001346	11	1325	TCCTCATTGTGTGCTAAAGAACACG	rev
9001347	14	1325	AGCTGCTATTTCGGTAACTTAATTC	rev
9001348	0	1325	TAAGTGATCAAAGAGATTTTCACTT	for
9001349	0	1325	GAGAGTCTTCAGTCTGAGAATCTCC	for
9001350	0	1325	CCACCATCCCCACCTGGGCCTTCTG	for
9001351	0	1325	ATTTATGTGACACCATGTCCAGAGT	for
9001352	0	1325	AATTTTTCTTAGCTGGACCCATGGC	for
9001353	0	1325	ATGGTATGCCCCTCTTTGTCAGGAT	for
9001354	24	1325	CAAAAGTATGCCACAAGTGCTTAGG	for
9001355	26	1325	TGGGATACTGTGAGTGAGCCTAGGG	for
9001356	22	1325	CTTTCCTGCCTTAGCCTCCTGAGTG	for
9001357	11	1325	AGTCAAGTAATAGTCGAGGAGTATG	for
9001358	12	1325	AAAAGCCTGATGTACAGCATGCGTC	for
9001359	4	1325	GCCTTTGAGGCTCTGTATGACTGGG	for
9001360	12	1325	CCGCAGAGTGAAGATGGGAAGCTCC	for
9001361	9	1325	ATGAAGTCACAAGTTGTCTTTTTGG	for
9001362	10	1325	GCACACAGAATCCTAGAAATGATGA	for
9001363	9	1325	CTTCTTAAAGAAGTTGGTCTGATAA	for
9001364	4	1325	ATCACAAAAATCCGAACATTTTTTC	for
9001365	6	1325	ATTGTTTCAAATCAACAAAAGAACT	for
9001366	9	1325	GAGGAGAGCCATCGGCAGGACAGCG	rev
9001367	11	1325	GACCGGGCAGCTCGCGGGAGATTTT	rev
9001368	8	1325	GCTTCAAGTTGACGTTGAACTCTAC	rev
9001369	21	1325	ATACCAGCCAGCGGGAGACAACAGC	rev
9001370	22	1325	TACTGCCACTTATGCACGACAAATG	rev
9001371	18	1325	CCTCGGGAACCCGGGAGGAGAGGTT	rev
9001372	51	1325	GGCTTAGCTAAAATACAGGTGTATA	rev
9001373	52	1325	CAGGTGTATATCGTTCAGGGCACTT	rev
9001374	11	1325	TGCACCAGAGGCGGCCGTGAGAGGG	rev
9001375	25	1325	ATTCTCCTGGTGTAAAGTGGGTGCG	rev
9001376	32	1325	TTCTGACCTGTTTCTGATTCAGGAG	rev
9001377	66	1325	AAGCCTTTTTTTCCCCCTCTCTTGT	rev
9001378	39	1325	GTTAAAGTACTAGACTTCTAATCTG	rev
9001379	0	1325	CAGGTTTGCCTGTAAAGTATGACCA	for
9001380	1	1325	TGGCCGCTACTCCGGGGCTGCGCGG	rev
9001381	7	1325	TCGCTACTGGCACGACAACTGCTTC	rev
9001382	34	1325	CAAGTTCGCCAAACATTGCGTGAAG	rev
9001383	15	1325	CTGCGGTGTAAGAGTTGCAGCGGCT	rev
9001384	32	1325	ACATGACAAAAACTCTAGAGCCGCA	rev
9001385	36	1325	TTCCCTCCAGAATTGCAGTTAGACT	rev
9001386	0	1325	ATGCTCTTCCAGTTATGTGGAGGTG	for
9001387	0	1325	TGCCTTCCTTTGTTTTTCTGCTTCT	for
9001388	0	1325	TTTTGAGGCTTCGTCTTGGCATATT	for
9001389	0	1325	TTCATCTTCGGATGAAAAAGATATT	for
9001390	0	1325	CTCTGCCTTCTGAACTTCTGGTGAC	for
9001391	0	1325	TCTTGGCATGGCAAGGAACCTTCTG	for
9001392	0	1325	TCTCTGCCATAATTTCTGGTTTCCG	for
9001393	0	1325	CTTTCTGGAGTCTTTCTTTCTCGTT	for
9001394	0	1325	GTTTTTGCTTTGCTCATAAGCAGCA	for
9001395	0	1325	GATAATTTTGATGAGACTGGTATAG	for
9001396	0	1325	GGAGAAGGTGGGCGACACCCAAGGG	for
9001397	0	1325	ACTTGCTTCAAGGCGTGACTCCCCC	for
9001398	0	1325	TTCGTATTCCCTGAGTCCATACTTA	for
9001399	0	1325	GTAGGTACTTTGATATCCACCTTCT	for
9001400	0	1325	TCTTACTTCTGCATCAGCCTCAGAT	for
9001401	0	1325	TCTGGGATGTAACCGGTTGTCTTTT	for
9001402	0	1325	ACCACCCTCCCACGACCACCTTTTC	for
9001403	0	1325	GCATCGCTCCAATGTACGAGACACA	for
9001404	0	1325	GGAAAGATGTGCTGCTACTGGTAGC	for
9001405	0	1325	GTGTTTCTTGGTATTCTACATTATC	for
9001406	0	1325	TTCACCTCTGTTACCAGAAGTCAGA	for
9001407	0	1325	AAAGTGAGCAAAGTTGTTGTAAAAA	for
9001408	0	1325	AACCGGCCGCAGCGGTGACAGCGCG	for
9001409	0	1325	ATCGGAGTCCCACTGCGGAGCGGGG	for
9001410	0	1325	AGGTCACAATTCGTTTTTATCTTGA	for
9001411	0	1325	AGAATGCAGCTTGTTGATTTACAGG	for
9001412	0	1325	AGGTGTCATTCACCTCTACTGAAGA	for
9001413	1	1325	TCCAGGGCATCTGAGTTCGGACCCT	rev
9001414	2	1325	TCTTTAAAGAGCGCTTTTAGTAGTC	rev
9001415	0	1325	AAAAGTGGATTCGGTGATGAAATTA	for
9001416	12	1325	TCCAGGACGCCAACACTAAGGCTGT	rev
9001417	0	1325	TTTCAAATAGGCGTAAAGTCATGAA	for
9001418	0	1325	ATGAAGAACAGAGGTAGCCCTTTTT	for
9001419	2	1325	ATTTGAATTAGTCGTCGTCTTCTGA	rev
9001420	1	1325	TCGAATGTTTTATTTATTTCCCTTT	rev
9001421	0	1325	CCACCACGCCCGGCGAGGGGCTTCT	for
9001422	0	1325	TGAGAAGAAAAAAGCCATTGACATT	for
9001423	12	1325	TGAGGCCAGCAGAGGCCTCCGGCGG	rev
9001424	13	1325	ATGGATTCCATCGCTGGTTCAGAAA	rev
9001425	22	1325	GAAGCTACAACTGGAATGGCATTTG	rev
9001426	20	1325	TGGCATTTGAAGAAACTATCGATGA	rev
9001427	14	1325	AGGGGGAGAATCCGAAGGAGATGCT	rev
9001428	4	1325	TAATCCTCAAACCGAGGCTCAAGAG	rev
9001429	18	1325	AAGAAAAGCAAAATGGATTATGAGA	rev
9001430	26	1325	GGTGTTAAAAAAGATGTTGACCAGG	rev
9001431	22	1325	TTGACCAGGATGTCTCTGACAAGGA	rev
9001432	16	1325	GAAGGAAGATGGGTCTCAGTCCACA	rev
9001433	10	1325	TCAGTCCACAGACAGCAGCTTTGCC	rev
9001434	0	1325	GAGGAACAGAGATTTTTCCACTCAC	for
9001435	0	1325	ACTGAAAATGGAGGAAATGAAGAAG	for
9001436	0	1325	ATAAAACACGGACGGACACCAGCCA	for
9001437	0	1325	GATACCAAAACCATCCTCTGGAACC	for
9001438	0	1325	AAGCACAGGATCGCTCATGAACCTG	for
9001439	0	1325	AGAAGAAAATCTGTGCTCGTGGAGC	for
9001440	0	1325	GTGTGCGCACGCGCGCAGCCTGATA	for
9001441	0	1325	GCTTTTTCTCCCGTGGATCCAGAAT	for
9001442	0	1325	TGCACAGAAACCGGCCTGCTGTTCA	for
9001443	0	1325	CCAAATAAAAACGGTGTGCAAAAGG	for
9001444	0	1325	TGTGCAAAAGGTTGCTAGTCATCTC	for
9001445	0	1325	GATATGTCCAGTGAAATATTTCGCT	for
9001446	0	1325	AGGACTATTGTCGGGAAATCTGAGA	for
9001447	0	1325	GCCCTGAAGCCCCGAGCTTTGAGAC	for
9001448	0	1325	CATTGATTCAACCAAATGAACTGAT	for
9001449	0	1325	TGGATGGAGATACCAAAGATCACAA	for
9001450	0	1325	ATGTGCAAGCTGAACACATCCAGGG	for
9001451	0	1325	ACATGTTTATTTTTGGTTTATTTTT	for
9001452	0	1325	TCTAGAAGAAATGAATGGCTGTGGT	for
9001453	0	1325	CAGATCCGTGGCAACTGGACTTCCA	for
9001454	0	1325	AAGCAACTTGGTAATGCTTGAAAAT	for
9001455	0	1325	CCCACAGTTCCTCCCAGCTTTGCGA	for
9001456	0	1325	TGAATTACAAGCTGGTGCTTCTGTG	for
9001457	0	1325	AGGCAAAAATCCCAAGGGACCCTGC	for
9001458	4	1325	TTGAAAATGTCCATTTTAAAAGTCT	for
9001459	2	1325	ACCACAAAAGTGGTTTTTCCTATGG	for
9001460	2	1325	CTTTCTGCATCTTTTTCCAGTGACT	for
9001461	8	1325	GCCCATTTTGACTTGTGTTGAATTT	for
9001462	2	1325	CTGCTTTCTCACGGGTCACTTTTCT	for
9001463	2	1325	GTCTATAATCTGGATCATCATCCTA	for
9001464	1	1325	AGCATGGGGTTGAGGGGAGGTAGAA	for
9001465	3	1325	CAAGCTGCTTTGCCCTGCTGCTGAC	for
9001466	2	1325	ATGGTTGGAGTTCCTACCACACTGA	for
9001467	3	1325	AGGGCAGAGGGCATAAGGGCACTAC	for
9001468	0	1325	CAACAGCTTCCGGACCAGCTTCTCT	for
9001469	7	1325	GTTCACTACCATCCCTGCTATTGGT	for
9001470	0	1325	CTGCTATGTGTCAGCTTCTTTACCA	for
9001471	0	1325	CTCCCCAACTCCCTCCTCCTTGCAG	for
9001472	0	1325	AGCTAGCCTTCCATGGTATTTTTCT	for
9001473	0	1325	GAAAAATTCAATATTTACCCAATGA	for
9001474	0	1325	GATACGGGAAAATAAACTGTTATCC	for
9001475	0	1325	CTAAAATCAGACATGTGTGTATAAC	for
9001476	0	1325	GCACCTTTATATATATTTATATTTA	for
9001477	0	1325	AAAAAATACCATATGGTTTGTGTAC	for
9001478	0	1325	ATATGTGCATACGTGGAAATGTTAC	for
9001479	0	1325	TCAATAAATTATCTGTTGCATTAGT	for
9001480	0	1325	TCCTACTTTGTGTTGGTTTTCTGGA	for
9001481	0	1325	GAGAAGAGGACCTTCCACATGGTCT	for
9001482	0	1325	TCACGGGGCTGCTGAGCGCCGCCAG	for
9001483	0	1325	GTGAGGAGGGGGGAGCCCGTCTCCA	for
9001484	0	1325	ATAAAGAGGGAAGTCAGGTTCTTGC	for
9001485	0	1325	GAGGCGTGCCCCGGCGGGACGGCCA	for
9001486	0	1325	CAGGGAAGCTGGAGGCCAGTGGGAG	for
9001487	0	1325	CTTTCCTGTTCTTGCTCCAAATGTT	for
9001488	0	1325	AAGATCACTGATCGCTCTTCCAAAG	for
9001489	0	1325	CATTAATTGCTACCACATTGTATAT	for
9001490	0	1325	TTTTTGGAAGATTAATTTTACTGCT	for
9001491	0	1325	GGCATTACCTCCATTAAGAAGGAAG	for
9001492	0	1325	ACTGGCCCAAAATTTAAATGTATAA	for
9001493	0	1325	AAGGATGACCTTGACCCTCTGACTT	for
9001494	0	1325	ATCATCAATCTCCACTGGAGATTCT	for
9001495	0	1325	TGGAGATTCTCTAAAGGGTTCTCTA	for
9001496	0	1325	AAATCAATCCTTACATTTGCGGACT	for
9001497	14	1325	ACCTACTCCGGGCCTGATTAGAGGA	for
9001498	19	1325	GCTTGAAATCCCCTCAACAGCACTG	for
9001499	13	1325	CACATTACTGGCTGAGTTTCCAAAG	for
9001500	13	1325	GACAACTAATAATGTTTCCTACTGA	for
9001501	13	1325	TTGAATGCTAGCCTCACTGGTGCTT	for
9001502	11	1325	ATGGAGTTACAGCCCCAGCTCATTC	for
9001503	11	1325	AAACATCTCTTCGAGAAGGCAGGGG	for
9001504	4	1325	GAGCTCGCCGACCGGACCTCCCGAG	for
9001505	0	1325	TTTAAAAGGAAAGTTTTAGATTTAA	for
9001506	4	1325	TCTGATTAACTTTCCAGTCAGGTAC	for
9001507	3	1325	ACTGCAGTACTCTTTTAAAATCCTC	for
9001508	4	1325	AGGACTTCAGCCAAGATGATAATTT	for
9001509	3	1325	GTTACATATCCTGTAGTATACACTT	for
9001510	2	1325	GTTAACTAACTTTACATGTACACAC	for
9001511	2	1325	ATGACACTAGCCACAAACACACACA	for
9001512	1	1325	TGTGCTAGTGTGCACATTAAACATT	for
9001513	1	1325	GGGAAGTGTGAGAGTTAACTTTAGA	for
9001514	1	1325	AGAACTTTGGCCATTCATACTTGAT	for
9001515	0	1325	CAGCTTGCAGTACAGTCTTTGCACC	for
9001516	1	1325	GGCATTGCTTTTCCTTTTATTCAGA	for
9001517	2	1325	TTCCTTTTATTTATCTGCCGTGTGG	for
9001518	0	1325	TGGAATGCGCATCGCCTCAACATCG	for
9001519	1	1325	TTGCACTGATTGGCATCTATGCGGC	for
9001520	1	1325	TGTCTGCCTTTGCGCTGCTAGCCTG	for
9001521	0	1325	TTCATTCTCATGCACCACAGAGTCC	for
9001522	0	1325	CCGGGCTGCACCGAACACCACAGAA	for
9001523	1	1325	CACACTGACAACCGTATAGGCAGGG	for
9001524	0	1325	GGGACACCGAGTATATGCCCGTACG	for
9001525	1	1325	GTTGGTTACGCATGTTACCATGGAG	rev
9001526	0	1325	TACACAGATTGTAACGTTTAGTATA	for
9001527	0	1325	TAATAACTTTTCTTTTTGTAAATAC	for
9001528	0	1325	TTCCCAGGAAACCGCCTCATCCTCT	for
9001529	0	1325	GGTTCTGGTGGTGAAGCAGAGGGAG	for
9001530	0	1325	CGCACCAAGTTAATGCTCAACAGTA	for
9001531	0	1325	AGTGGTCTGTGGCATCGAAGTAAAG	for
9001532	0	1325	TTAGAGAATTACCTGGTGTACCAGC	for
9001533	0	1325	TGGGAGTAACCCAGCTTCCTTCACC	for
9001534	0	1325	CTCCACAGCCATTTCTACTGCTGTG	for
9001535	0	1325	GACAAGCCCAGCAGTGTCTCCCACT	for
9001536	0	1325	CAAGCCTCCAAACAGCAGAGATTTA	for
9001537	0	1325	GAGATTTAGTTTCTTTTTCCTTTCA	for
9001538	0	1325	ACTTACTTGACTTAGTCAAGAATGC	for
9001539	40	1325	TGTTCCACAGTTCCTGTCTTTACAC	for
9001540	72	1325	AAGAACTTGACCAGAATGCTACAGT	for
9001541	61	1325	CCCATAAGAACACGGTTACCTTGAA	for
9001542	43	1325	CACAAGCTCAGAATAAATTATGGGG	for
9001543	36	1325	GAGAATAGGGAAGTCTGCCTGTGTG	for
9001544	17	1325	GCGGGTTCTGGTAGCCTTGGTCCGA	for
9001545	0	1325	TATAAGATGGTCCTACCCAGACAAT	for
9001546	0	1325	ATTTTCTAGAGGGATGCTGACCATC	for
9001547	2	1325	CCCCCACCCCCAGGACTTCTGAACT	for
9001548	1	1325	GAAGTATATGCCGTTGGTTTTGTGC	for
9001549	2	1325	CCCATCATTTGGGCTGAAATTCCTT	for
9001550	0	1325	TTTCGGTGAAAAGAATATCATTCTG	for
9001551	0	1325	TTGCAGGCTTTCGATATCATAATTG	for
9001552	0	1325	TTTCTGAGCATCTTCTTTAGTCTGA	for
9001553	0	1325	GCATCGCTGGCAAATTAAATCAAGT	for
9001554	0	1325	GTGGTGATTCGATGCCAGCTTGTGG	for
9001555	0	1325	TCATGAGCAGAACTTTTCCTTCTTT	for
9001556	0	1325	GTGATACCTTTCGGCTCGACCTGCC	for
9001557	2	1325	ATTGATGAAATACGAGCTGCTTCTT	for
9001558	0	1325	GGAAGCCCATGTATCCAGTCTTCGA	for
9001559	0	1325	GGGCCGGAGTGGAAGCGGGAGGGGA	for
9001560	1	1325	AAAATGTAATATTGCAGTCCCATTT	for
9001561	8	1325	TTTAATAGGCAACACCTTCAAACAA	for
9001562	5	1325	ATAGACAACAATTTGGAAAATTACA	for
9001563	10	1325	CAAATAAACATCCACACAAATACAT	for
9001564	0	1325	GTAACTTTTTTTAAAAAAAAAGTGC	for
9001565	4	1325	AAGAATGGCATTCATTTTTATGTAA	for
9001566	4	1325	TATTTAACACACCTTACCACGTTAC	for
9001567	0	1325	TTTTCAAGTATTCCTTTTGTGTGTG	for
9001568	3	1325	ACAAGCAGTCTACGACTTCTGCCAG	for
9001569	0	1325	CCATGTCCAGAACCGGGTATCCAAG	for
9001570	1	1325	GAAATGTCCAATGTAAGAAGGGCCC	for
9001571	0	1325	TTGTTTGAACTACAATCTTGACTAG	for
9001572	0	1325	AAGCACCCAGACTTTTAAGCCAGCT	for
9001573	0	1325	CATCATCATTTGTTTTCATTTCTAC	for
9001574	1	1325	ATTCTTAGGGAGGAAATTCCAAAGT	for
9001575	0	1325	TTACTGTCTTCACTATCACACTCTT	for
9001576	0	1325	AAGATTGTGTGGTTTGCTTAGCTGA	for
9001577	0	1325	TAGCTGAAGATTTCAGAACAGATAG	for
9001578	0	1325	CGTGGCTTGCTTATCTGAACAGGAT	for
9001579	0	1325	TGTGCATTAGGTGATGGTATGCATG	for
9001580	0	1325	GGTATAGAGGAGGGACTGCAATTCT	for
9001581	0	1325	ACTGCAATTCTGGTCAATCCTGTAG	for
9001582	1	1325	TCTGTTTCACCCTTTACTCCATCCC	rev
9001583	0	1325	TCATGACGTTTTTCCAGTTATTATG	for
9001584	0	1325	ATATCCCTAGGGTCCAAAGGGATCC	for
9001585	2	1325	AACAAATGGCCTAGTTTCAAAGCTC	rev
9001586	0	1325	GACATTTATTAGAAACACATGGTGC	for
9001587	2	1325	CATCTCCACATCACACGGACTCTAT	rev
9001588	0	1325	TGGATCAGAACTGGACAAGAAATAG	for
9001589	2	1325	AGATTTTTGTTAAATGAGATAATCG	rev
9001590	0	1325	TAAGCAGGAGACAGAGGAAGATAAC	for
9001591	0	1325	GGAAGATAACGTCGAGAAGGAAGAC	for
9001592	0	1325	AAGATGAGACCAGAGAGGAAGAAGA	for
9001593	0	1325	TGTCATAGCATCTCCAGAAGACCCT	for
9001594	0	1325	TTTCTCTTATCCAGTGTGAGGGATC	for
9001595	0	1325	TTAGTCCTTTTATTCTCTTCTGGAA	for
9001596	0	1325	AAAAGATCTCACGGTTGTCCAAGGA	for
9001597	0	1325	GCCATTGTCTCATCTGGGTCGGGCC	for
9001598	0	1325	AGTGGCAGAATGTTCTGCATCCTCT	for
9001599	0	1325	CTCTTCCTCCTCCACCAGTATCTCC	for
9001600	0	1325	CATATCATCTTCCAAGTCATCCACA	for
9001601	0	1325	AATCAGTGCTTCCGGAGATTCAACT	for
9001602	0	1325	GAATTCTCTCGTGAAGCATGTTGAA	for
9001603	0	1325	AGGCAACAAGATTGAATCCAAGAAA	for
9001604	0	1325	CAAGAAACTGCATAGGACTCTCTCA	for
9001605	0	1325	GAACTTCAACCTATGGGACATCCCT	for
9001606	0	1325	GGGACATCCCTCGGGCCCAAACTGA	for
9001607	0	1325	GAGGAGGTGGAAGCCATTGCCACCG	for
9001608	0	1325	CCTGCTGGAGGGACACCTAGTTCTC	for
9001609	0	1325	CTATCTGAGGTGTCTGGTGCTGAGT	for
9001610	0	1325	CCTATGTGTCATCTTTATAGAGAAC	for
9001611	0	1325	ATCCTACCCTGAGAAGTATGCTGAG	for
9001612	0	1325	GAAAGCCCAACAAATACTACTGCTC	for
9001613	0	1325	GACCAGCACAACCTGTAGTGCACTA	for
9001614	0	1325	CCCCAAATGAGAGGTATTGGAAAGA	for
9001615	8	1325	GTATTTGCTAATTTGAAGTTATGTT	for
9001616	9	1325	GCCAAGAAGACCACGATGTTTCACA	for
9001617	5	1325	GGTTAAACTAACATCAAGATTATAG	for
9001618	4	1325	ATACCTAACTACAGTATCATAAAAG	for
9001619	1	1325	ATTTACAATTAGGACCTCCAAATTA	for
9001620	2	1325	TCCAAATTACAACGAACAATTAAAT	for
9001621	3	1325	AATATTTTGAACATTAATAGTTTTC	for
9001622	1	1325	GTGAGATAGCCATTATACTACAGCA	for
9001623	1	1325	TTGACAATTTTCGGAAACCTTGAAA	for
9001624	3	1325	CCAGGTTATGCATGGAGCTTTCTGG	for
9001625	1	1325	TGTCCTTATGAAACTGCAGATGAAA	for
9001626	0	1325	CCATGATGTTTATAGTTCTACTAGA	for
9001627	5	1325	CAGGAGAGTAAGTCAAGCATATTAA	for
9001628	5	1325	ATTAAGGAGTACGTGTTTTCCTATT	for
9001629	1	1325	GTGGGTATTTGACATAACTGAGAAC	for
9001630	4	1325	TGTTTTTTTCTAGATCACCACAAAT	for
9001631	9	1325	CTGTAGGTAGTCGGGGGAACTCTGA	for
9001632	3	1325	TAAGAGTTTAGGGCATAAGATTTCA	for
9001633	2	1325	CAACTGATCAAGTACTCCGCTGACA	for
9001634	3	1325	ATTTCTGTTGGATAGGGCTTTGCCT	for
9001635	6	1325	TTTGGGTGGTTTTGTCACTAATCTG	for
9001636	3	1325	ACAAATAGCTTCTCCTATGTAAATG	for
9001637	0	1325	TGAAGCAGACCCACATCATACTGAA	for
9001638	0	1325	TCAACTCAAGGGTCCCTGTAGAGGC	for
9001639	0	1325	CAGAACCCTGGCCTCAAATATCCAG	for
9001640	0	1325	GGAGTGAATATTGAAAATCAGATAC	for
9001641	0	1325	ATCATTATGCCATGTTGATATATGA	for
9001642	0	1325	ATATGATTCAATCTTTTTATACTGG	for
9001643	0	1325	AAGATAGCTAAAAATAGCTCTTGCT	for
9001644	0	1325	TGTAATCGCATCCCTGGTTCCCCAC	for
9001645	5	1325	GCTGTTTCTCAACGGAAACCTCTTG	rev
9001646	0	1325	GAAAACTCTCAAAAGACTGCACCTC	for
9001647	0	1325	CCCCGTGGCCCTCACCTGTCCCAGC	for
9001648	6	1325	ATGTTCCCAGGAATGCCACCAACTT	rev
9001649	0	1325	GGAGCTACTTGGCAGTTCTCTATTT	for
9001650	0	1325	AATGTAGATTTAAAAACAAAGGAAC	for
9001651	0	1325	GACAATCTTGCTCTTGCTTTTGATA	for
9001652	0	1325	AAATTATGTATCGCTTCCTATGTTT	for
9001653	0	1325	CATTGAAGTATTCAATGTGTTATTC	for
9001654	0	1325	AATTAGGCCTTTCGAAACAACATGA	for
9001655	0	1325	ATAATCTCCTGCTACTTGTTCGTGT	for
9001656	0	1325	CTTGCCCTTGTTGGTCATAAATGAA	for
9001657	0	1325	GTAGTGCCTGATCGTCTTTTCTTTC	for
9001658	0	1325	CTCTCTACTTCCTTATTTTGGTCAA	for
9001659	0	1325	TTTAACTTGTTTGTCTGGATCAAAC	for
9001660	0	1325	CCAGAACTTTCCCTTTGGTCTCTTT	for
9001661	0	1325	TACAGGAGGCGCAGCGGAGCCCTTG	for
9001662	0	1325	GTCTTATAGGAAGCTTGATTCCTTC	for
9001663	0	1325	TTTGATATTGGCAATAATCAACAAT	for
9001664	15	1325	TTCCTGAATTGGACTATATAACTCA	rev
9001665	15	1325	AACTCAGCAGTATGTTTCAGTCTTT	rev
9001666	13	1325	CATAAGCAGAACCGAAAAGCAGACC	rev
9001667	0	1325	TCTGGACTGCTCGCAAGCGGTGGTG	for
9001668	0	1325	CAAGAGCTGATACGAGGAACAGAGA	for
9001669	0	1325	TTCAGTAAGCCAGTGTCTGCAATAC	for
9001670	0	1325	CATCTGGGACTATAATCAAATGCTA	for
9001671	0	1325	TGTGTAGTTCCTAAACACACAGATT	for
9001672	0	1325	TTTGAGGAAATTGCCCCAGCATCAG	for
9001673	0	1325	TAAACTCAAGGTAGCACCAAGTTTC	for
9001674	0	1325	CAGATGTTAATAGAGAGGAGGATAA	for
9001675	0	1325	AGAACAGAAGGAATGTGCAGATTCC	for
9001676	1	1325	GCTGTTAGCATGATAGTTGCAGGCA	for
9001677	0	1325	GAGCCGCGCCGCCGACCGCAGCCAG	for
9001678	0	1325	CAGAGCCGCGCCGACACGCAGCGAG	for
9001679	0	1325	ATGGGAACGAAGGAATCAAGAAGTT	for
9001680	0	1325	GGTGGAGAAGATACTTTCAAAGAAA	for
9001681	0	1325	TAATTCACCAGAAGAATCTGAATTT	for
9001682	0	1325	TGGCCTTTCAGTTCCAACATTCCCA	for
9001683	0	1325	CTCTTGGCCACACCACAGTCTACGC	for
9001684	0	1325	CGCCTGCAACACAAACCAATGTGGG	for
9001685	0	1325	AACCCTAGCCAGGCTGTGGCTGTAC	for
9001686	1	1325	GAGTTTACCTGGCCCAAACCAAATA	rev
9001687	0	1325	CCAATGGCAACAGCAACAACTTATC	for
9001688	0	1325	ACTTATCCACCAGCAATGAGGAGAC	for
9001689	2	1325	TAAACCCAAGCGTCAAACTGCTGCC	rev
9001690	0	1325	GCTCCAAAAAAGGCTGCCTCTGCCA	for
9001691	0	1325	ACAATAAAGGTATGATGATCTTATC	for
9001692	0	1325	CTGAGGTGAGAGAAAGTTAGCTTAG	for
9001693	0	1325	TATGACCTCAGCCATCATTTAGACT	for
9001694	0	1325	CTAGGTCCTGAGAAGTATGAGTTTC	for
9001695	0	1325	CTCTTAAAGTTTACCAGAAGCAGGA	for
9001696	0	1325	AATTGCACTCACGTTCAAAATCTGT	for
9001697	0	1325	TTAACAGTGTTGGCTCTTTTGGTAG	for
9001698	0	1325	TGAAGATAGTTTATTATAGAATATT	for
9001699	0	1325	GGGCTAATCTACCTTCTGCCCTTTA	for
9001700	0	1325	CAGAATCTTCTGTGGATGTCTTAGC	for
9001701	0	1325	CAGAAAGGTAAAATATTCGTGTCTT	for
9001702	0	1325	CTCAGACTGCTAGGTCCACAGGCCT	for
9001703	0	1325	AGAAAACTGTAGAACCATTGGAACG	for
9001704	0	1325	CCCTTGAAGACATCATTCTCTTCTG	for
9001705	0	1325	CTCTTCTGGTTACAGTCTCTAAGAT	for
9001706	0	1325	TAGTCTATCATGGCTGGGAAGAAGT	for
9001707	0	1325	ACGTTGAAATGCGGGCAAGTCTGCT	for
9001708	0	1325	GCTCTTCAGTCTTTTGGTTTAAGCA	for
9001709	0	1325	TTTAACTATTTTGTCTTGACTGGAT	for
9001710	36	1325	AGAGTTGTTCTACGCTTAGAACAAA	for
9001711	42	1325	ATACAGGAAAAACTGTCACACAGGA	for
9001712	113	1325	ATGGTTCATGTCGTTAATCAGCAAA	for
9001713	271	1325	CAGAATACAACTCTCATCTATTATT	for
9001714	309	1325	TATCATAGCAAGAGTGAAGAGAAAA	for
9001715	133	1325	GAACAAACTATGGCAATCTTAGTAT	for
9001716	213	1325	TCTAAAAAAATGTAGCAAATAACAG	for
9001717	493	1325	ATGAAGAATGGCTGTGAAGGGGTTG	for
9001718	95	1325	ATCGAATCCAGGGCATCTCCGTCCA	for
9001719	162	1325	TTGTAAAATGACACTGAGTAGACAT	for
9001720	163	1325	GAGTAGACATCAGGAGAGCAGTAAA	for
9001721	135	1325	GATGGGAGCAAAGCCTTTGCAAAAG	for
9001722	111	1325	AGTCAGTTTCAGAACAACAGACAAA	for
9001723	99	1325	CTCTACTATAGGCCAGCTGGTAAAA	for
9001724	114	1325	GTAATTGAACAGTTTTCACAATGTT	for
9001725	129	1325	ATGAAATAACCTAATCCTTACTACA	for
9001726	145	1325	TTTCTAAATAGGCATATGAATACAA	for
9001727	133	1325	TGGAATGATTCAAATCATGGGAATA	for
9001728	170	1325	AGTATTGAAATACTTAACTGAATTT	for
9001729	56	1325	AGAAGGACTACATAAAAAGGGCCAT	for
9001730	67	1325	GAGGCCAGATTGCTGATGCATGTTT	for
9001731	43	1325	TGGGTCAGAATCGACAAAATAGAGT	for
9001732	96	1325	TCCAGCGAGCGTGGGGAAGAGAGAT	for
9001733	43	1325	GTACTTGGCCCATTCTCCGTGTTCA	for
9001734	34	1325	AAAATCCTCAGGAATTGGTCCATAG	for
9001735	48	1325	CTTTTCCAACAACCTGATGGCTTCT	for
9001736	41	1325	ATCTGCCACATCGACAGGACAAAGC	for
9001737	19	1325	CAGGGAGGGGCGGAGATCATCCACA	for
9001738	0	1325	GCCTCGGCGCAGTCTTGCAAGAAGG	for
9001739	0	1325	TAAGTTCGGGCACGGATGTGTTTCT	for
9001740	4	1325	AACGCTGGAAGAGAGAGAAAGGACT	rev
9001741	5	1325	GTTGGGGATGACCTGGACACAGATT	rev
9001742	0	1325	CAAATAAATCTGATAATAGTTAAGT	for
9001743	35	1325	GAAACAGAACAGGCTCACTGGAGGC	for
9001744	37	1325	GCCTTGGCAACCTTCTCTAGTGTCC	for
9001745	19	1325	ATAAATACTATATAGGCATGGAATC	for
9001746	20	1325	GTATCTGAACACAGCAGGTGTGTAC	for
9001747	29	1325	ACTGGATGCAAACGAGGCTTCAGAT	for
9001748	23	1325	GTAGGAGTGTGTGTCTCAGTGCACA	for
9001749	16	1325	CAGGAACAGAACCGACCAAACGATG	for
9001750	0	1325	ACCAGAGCAACCAACTGTCTCCCAC	for
9001751	0	1325	AGAGCAGTATCAAGCAGCAGCAGCA	for
9001752	0	1325	TGTAGGCAGTAGAATGAAATATTTA	for
9001753	0	1325	ATCAGAATGTCTGGGCCCATGGTCC	for
9001754	0	1325	ATTAGGCAACTAGGAAACTGATGCG	for
9001755	0	1325	TTCAGTTTTCTAGAATGGAAAGGAA	for
9001756	0	1325	GTTACAGACTGTTTAATAAAAGCTT	for
9001757	0	1325	ATTAACAGAGGTATAATATAATGAA	for
9001758	0	1325	TCCTGTCTGTAGTCATGCTATAAAA	for
9001759	0	1325	ACAAATGCATGTTGCCAGGCCTTGT	for
9001760	0	1325	GGAGGATCGCAACGTTTAGATCCCG	for
9001761	0	1325	TGGTAAAAGAAATAAAGATGACGAG	for
9001762	2	1325	TGAAAGTGATGACGCATATCAAAAC	rev
9001763	2	1325	TCATAATATTCATGTTATGCGAGAA	rev
9001764	0	1325	AACATTTAAAAATTATATGCTCTGA	for
9001765	0	1325	TTTGATAGCTTTATGTTTCTTATAA	for
9001766	0	1325	TTTATTTAGGAACAGCCAATTTATT	for
9001767	0	1325	AGTTTCTTTGTCATTTTCCTTTTAA	for
9001768	0	1325	TATTTTAAGCAGATAAATTATTAAG	for
9001769	0	1325	ATTACAAAATAATTAATTGTGGCAA	for
9001770	0	1325	GAACTAAGGAATTACTAAAAAGGAA	for
9001771	0	1325	ACTACTGGCTAGAGCCTGCTGCTTT	for
9001772	1	1325	CTGCTTTCTTTTTCATAAAAGTGCC	rev
9001773	1	1325	TTGTTTTCATGACGGAGTTTTAAAA	rev
9001774	0	1325	GAGAGATTCATCCTGGGGAAAGCCA	for
9001775	0	1325	ATGCCTCGGGTTAAAACTGCAAACA	for
9001776	0	1325	AGTGTCTTCAGGAAAGAGCTCGGTA	for
9001777	0	1325	GCACTGCAGTGACGGATGGGACAGG	for
9001778	2	1325	GATAAGTTTTGGCCATAAATTTGCA	rev
9001779	0	1325	CCTGACTGCATGTGTTCAGTCCTGG	for
9001780	0	1325	GTATTTCCATGGCAATATTCATAAT	for
9001781	0	1325	ATTTTAACATTTTGTAAGTTATATC	for
9001782	0	1325	TCTATTTTATATCCATGAATTAAAT	for
9001783	0	1325	TAAAGATGACACAGGCCAGGCCATG	for
9001784	0	1325	GTTATTTCTTTAGTTACGACTGCTA	for
9001785	0	1325	GATTTTGACCTGAATTCTTTGTTCC	for
9001786	0	1325	CGGTCAGCAGCACGGCCAGTTACTT	for
9001787	0	1325	GACTTTACACTTGTGTATATAGTCT	for
9001788	0	1325	GGCATTCCCAGACTTGGACTGTGGC	for
9001789	0	1325	GACTGTGGCAGCGCTTAGTCACTCT	for
9001790	1	1325	ATTTTGTCTTCCTTGAGAGAATAGA	rev
9001791	0	1325	TTATTACATCCGATGGAATCCCAGG	for
9001792	0	1325	TTATATAAAGAGGCTCGAGGAATTG	for
9001793	1	1325	GGAGCTGGCTGGCTTCTGCTGCTTA	rev
9001794	0	1325	TTAAGATGTGCATGGTGTCCATCTT	for
9001795	9	1325	AGACGTCATTTATATCTGTCCATTT	rev
9001796	7	1325	TCATGTGATGAGGGAGTCACTTCGT	rev
9001797	8	1325	TGGGAAAACTTCCGTGGTCATCCAC	rev
9001798	12	1325	AATGCTGATGTTAGACAGTTATTAC	rev
9001799	1	1325	GCCATCCGGCTGCTCTATTGTCTTC	rev
9001800	2	1325	GGGGACCTGGCCATTGATATTATGG	rev
9001801	7	1325	CACCTGTGTCTTGTACAGGTAGCTT	rev
9001802	16	1325	ATTGAATGCAGTGCGGTATTTTAAC	rev
9001803	11	1325	AAGAAGTCCTGTTCAACTGGTACAA	rev
9001804	10	1325	TTTATGTTTAGAATAGCCTGAGAAA	rev
9001805	7	1325	CTGCCTTTTGCGCAGCACATTTGAA	rev
9001806	11	1325	TGGCAATGGAGTGTTGTCCTCTAAC	rev
9001807	14	1325	TTCATTCATTGGTGGTAGCAGCAGG	rev
9001808	6	1325	CAGGTAAACTGAGGGCTCAGGCAGC	rev
9001809	4	1325	ATTGATAAAGATATAGTTCATGGAT	rev
9001810	18	1325	GTTTTCAAAAGTGTTCTTAAAAGAA	rev
9001811	18	1325	TAATTTCCCAGCGACACTTGAACTA	rev
9001812	6	1325	GAAGCCATGGGGATGGCTGCTTGTT	rev
9001813	1	1325	TCCAACATGTAACTAAAATGATAAT	rev
9001814	90	1325	GCAGTGGGCCTGTCCTACACCAGGG	for
9001815	27	1325	ACTTGAGACTGTTGAGCATTTTTAA	for
9001816	71	1325	CCGATGGCCCGCTCAGGCCTGTCCA	for
9001817	107	1325	CAGCACTGGCCAAATGGTGGCACCA	for
9001818	0	1325	CTCATCGCCCACAGGTATACAGTAG	for
9001819	0	1325	AACTACAAAGGCAGCTAAGCTAGTA	for
9001820	81	1325	TTGCTACTTAAATAAGATCATGTAC	for
9001821	22	1325	AAGCTGACCAATATGAAACATGAAG	for
9001822	0	1325	CACCAGATGCCCGTTGAGCATGCTC	for
9001823	16	1325	AGAACCTAGAGACTGCCTAACCAGA	for
9001824	32	1325	CCCCCACCTTGGGCATCCTCCTTTT	for
9001825	26	1325	CAGAAACCACACTCATGAACACCTA	for
9001826	49	1325	GTACCTGCCTCAAATCCGGGGTGGC	for
9001827	0	1325	CGTGCAATGTTACAAAACAACAAAT	for
9001828	0	1325	GGGAACTGAGTAAGGTAAGGTTACT	for
9001829	0	1325	AAATGTATTTTTCATTCATGTTTGG	for
9001830	0	1325	TTTATCCTCCCCGTCTCCACCCTCC	for
9001831	0	1325	CCCCCATGACACCTGTTTGTTTTAA	for
9001832	0	1325	ATCAAAATATATCAGTATTACTATT	for
9001833	0	1325	ATGGGTGTTCGGTATTGAGCCGTTT	for
9001834	0	1325	ACAAAGAACTACATGCAACTAAGAA	for
9001835	0	1325	GTATAGGAAAATTCATGTGTATATT	for
9001836	0	1325	CAAGAGTAGATGAGAGGCATTTTTA	for
9001837	0	1325	AATACAGGTACGACTCGCACCGCCC	for
9001838	0	1325	GATTTCTTCCTCCGCCTAGCCTACT	for
9001839	0	1325	GGACGAGAGGTCCTACTGAGAACCT	for
9001840	2	1325	TCTCTTTGTCTTCTATGCATACATC	rev
9001841	0	1325	AATGGTCATCACAGTCGTCGTAGAC	for
9001842	0	1325	CTACGGTATCCTCAATGAGAGTTTC	for
9001843	0	1325	CGTGTCCGTGCCCGTGATCAAGTCC	for
9001844	0	1325	TGCCTCTGGTGATTACCGCAAGGTC	for
9001845	1	1325	GCTTATGCAGTCTGGAGTGAGATAC	rev
9001846	0	1325	CTCTTGAAAGTGTGTGTATATTCTT	for
9001847	0	1325	CTATTTGAAGAACAAAATTAGATAA	for
9001848	2	1325	CTTTTTGGTCATCTGAGTTTTTTCA	rev
9001849	0	1325	GCCTTAATTTGACTCTGCATTTGTG	for
9001850	30	1325	AAAAACGACGACCCCCAAATATTTA	rev
9001851	0	1325	GTAACATTTTTTTAAGGTTTTTAAC	for
9001852	21	1325	CTGTAACAGTACTTTTCCCAACTTC	rev
9001853	21	1325	GAATAATCCTTTCAGTGCTAAAAAA	rev
9001854	14	1325	CTGCTGTAGGATGCATCTGGTATCA	rev
9001855	6	1325	TTTAAACCTGCTATTCAAAGTAACT	rev
9001856	5	1325	TGGGAATCTAATAGTAACTATAACT	rev
9001857	7	1325	TATGGTGTTCCATTATTTTAGGAAG	rev
9001858	11	1325	AAGGAAGATGTAACCAAGGAAGGCT	rev
9001859	6	1325	CTGGAGGTGTGCGAAAGAAAGGCTT	rev
9001860	12	1325	GTAAATCTGTAGACAAAGTGTTCAG	rev
9001861	4	1325	TTTCTTTACTACGTTATTCACTAGT	rev
9001862	24	1325	ATAATAGCAATAACTAACAACATCT	rev
9001863	13	1325	TAGTGAACATGTCACAGAGATGTCC	rev
9001864	0	1325	GCCACTATGTAAATGTAGGGAGAGC	for
9001865	0	1325	CCTGTTCACCTGCCTGTTTTCTGTT	for
9001866	0	1325	GCTCCAGCACCAGTTCCCTCCAGGT	for
9001867	0	1325	TCGCAAACCTCCTGAACTCTGCTGC	for
9001868	0	1325	ACTATATTCACCCCCACCAGGCTAC	for
9001869	0	1325	TGTATGTTTCTGGAATAGCACATTC	for
9001870	1	1325	GCTACTATGCCTTACTCTACAGTGT	rev
9001871	1	1325	ACTCTACAGTGTTTATATTTATTAT	rev
9001872	0	1325	GTCAGAACAGATCCCTATATGGCAA	for
9001873	0	1325	ATCTGGACCATGTAGCCAGCTAAGA	for
9001874	0	1325	AAGAAAAAGAAAGGAGGCAAACTCC	for
9001875	1	1325	ACAGTTATTTTGTATGGATCTTAGC	rev
9001876	0	1325	AAGCCCGCCGGCGGCGAACCCTGCA	for
9001877	0	1325	TTCAACAGAGACAGAAGGTGGATTA	for
9001878	2	1325	AAAAAACATGCTTGAGCCCCAGGAC	rev
9001879	0	1325	AACAGGCCTCTCTGGAACAAGGAGA	for
9001880	0	1325	TAGCAACTCTGAATATTCACAAAGT	for
9001881	1	1325	TCTTCTGACCACGGAAGAGAGAACA	rev
9001882	0	1325	ATCCTCACCCATGAGGGGAAGATGG	for
9001883	0	1325	TTTGCAGTTATTCTTAAGCATAGTT	for
9001884	0	1325	TTTCCTGACAATGTTTAAAATAGTA	for
9001885	0	1325	TCCCCCAAATTCTGGGGCCTTGTTT	for
9001886	3	1325	TCGAGACCCCTCACAGAGCTCAGAT	rev
9001887	7	1325	GTACTGTGCACAGCCAGGGAGAGTC	rev
9001888	5	1325	CCTCTACCTCCCTGAGCTCTCTCTC	rev
9001889	2	1325	GGACCTAGGCCACGGCGATAAGGAG	rev
9001890	3	1325	GGAGGGAAGTGGACTGTGTGGCAGA	rev
9001891	0	1325	CCCACTGGCATTAGTCCAGGTATAG	for
9001892	0	1325	TGGCTTTGAAGTATTAGAATATATA	for
9001893	11	1325	GGAGAAGTTCCCAAAGTGTGTCTTA	rev
9001894	9	1325	AGTGTGTCTTAAAATTTTTCTTAGT	rev
9001895	4	1325	AGCCTTCCAAGGCACACACTGAGAC	rev
9001896	8	1325	TTCCCCCTTTCCCTCCATTTTGACC	rev
9001897	14	1325	CTTGTGTCTTCCCTCTTCCCTTTTC	rev
9001898	4	1325	TCTGCATGGAGAGATTTGGGGTTCA	rev
9001899	9	1325	ATGCAGGGTGAGCGAGAAGCAGCTC	rev
9001900	6	1325	TGTCTTTTGGGCCCGGTGCCCTCTG	rev
9001901	13	1325	CTTTTTGGTAGTTCAAACACTAGGG	rev
9001902	12	1325	AGATTGTCTTTTAATTCAAGTGGGA	rev
9001903	10	1325	CACACTAATTCAGAACTTAGAGGAA	rev
9001904	14	1325	CTGCTGAACGTGCCTGCCCTTCTCC	rev
9001905	11	1325	ATTTGAAACTGTGCTCATACTCATG	rev
9001906	0	1325	GAAACTTCCCAGTGGGGAGATTCCC	for
9001907	0	1325	GTAACAAATGAGGTCAGGTCAGACT	for
9001908	0	1325	TTTCTCTTCTCGGGCCTCATGGCTT	for
9001909	0	1325	TGGAGCTATCCCCTCCTCCCTCTTT	for
9001910	0	1325	TCCTCCCTCTTTTCTTTGCTTCCAG	for
9001911	0	1325	CTACCTCTTTCTATCTCCCAGCAGC	for
9001912	0	1325	TCCTCCTCCTTCTATCAAGGCCAAT	for
9001913	0	1325	AGGCGACAAGGACGGCGAGGGAAAG	for
9001914	0	1325	AGAGACACCACCCCCTGTAAAGGAT	for
9001915	0	1325	GCTGTCAGCTGGGAGCTGCTTTGGT	for
9001916	0	1325	CCATAGGTGCCTGTCCAGCCTTGCT	for
9001917	0	1325	CATGCACTTGTACACATTTAAGAAT	for
9001918	0	1325	GCCCCCTACCCTGCCTCCCAAGGCA	for
9001919	0	1325	AGGGGAGTGGGAAGGTGGGTTTGAG	for
9001920	1	1325	GCAGATGGATTTCCCAATCCCACCC	for
9001921	4	1325	CCAGAAAGATCCACAATCCTATAGA	for
9001922	0	1325	ATGACAACCTGTACCCAAAGATGTC	for
9001923	1	1325	AAACTCTTAGACGGTGCCTGAGGTG	for
9001924	1	1325	CAAAGTGTTCTTGGTTTCTTGGCCC	for
9001925	2	1325	AGCTGTTACTTGAGAAGTGCTGTTG	for
9001926	1	1325	CTGCTGCTGTCGTGCACGGGCACGA	for
9001927	0	1325	CGAGCACGAGTACGTGCATTAGCAC	for
9001928	0	1325	CTCAAGTCAATTGTGATTAAAACCC	for
9001929	3	1325	GCGCAGTTTATGGTCATAGTTGCTC	for
9001930	1	1325	TGGCTGGGGCTCCGGCTGGGGCTCC	for
9001931	0	1325	TGGCTCAGGCTGTGGCTCAGGCTGA	for
9001932	0	1325	AGGCTGAGGGCCAAAGACTACCTTA	for
9001933	0	1325	GTCTGGCTGTTCGGAGCGAGGTGGA	for
9001934	0	1325	AAACTAAAGATAATAAGGCAATTAT	for
9001935	0	1325	ATTAACAATTTTATTCTGTTTATCC	for
9001936	0	1325	CATGGATAAACAACAGTAAGTGCAT	for
9001937	0	1325	GGAACTGTAAGTGCACTATCATGTG	for
9001938	0	1325	CTGCTGTTCCTCGTCTCTCAAAGCC	for
9001939	0	1325	GCCTGTATTCCAGGTACCCTTCTTG	for
9001940	0	1325	CAATATACTCCATACCATGTCCTCA	for
9001941	0	1325	TTTTACCAACTCGTCTACTTTGACA	for
9001942	0	1325	TGGAGGACTATGAGGACTTGATGCT	for
9001943	27	1325	GAGATCAAATGCCCTCTAATACATT	for
9001944	42	1325	TCTATGACTCTACAATTCACACCTC	for
9001945	39	1325	AACTGGCTATAAAGGGCTCAATATT	for
9001946	23	1325	CCCCACTGACCTCCAAGGCAAGAAA	for
9001947	19	1325	AAGTTTCCATAGACTTCTTCCCATT	for
9001948	9	1325	GTAGGCCATATGCCTAGTAAGCACT	for
9001949	9	1325	CAGGTAAGTAAGATTATATGAGATA	for
9001950	8	1325	GTCATTTTTCTGTTTTACATTTTCA	for
9001951	10	1325	CTCTGTCCCAACAACATGGCCAAGC	for
9001952	11	1325	TGTATAGAGGAGGGTCCCATTATCT	for
9001953	17	1325	GGTCACATAGATGTCTGTCTTCACT	for
9001954	0	1325	CTTTTGCCCGGTTCTGACTCGCTCC	for
9001955	0	1325	CTCCTGGATATCATTTTGGATGAAC	for
9001956	1	1325	CCAGACTCAATTGGCCACTGGAGAA	rev
9001957	0	1325	AAGTGTCAACGAGCTCCCTGACCCA	for
9001958	1	1325	CCAAGCACTCAACCTATATCCCCCC	rev
9001959	0	1325	TGACTATGTATGTATTCAGGTAGGT	for
9001960	0	1325	CACTGTGTGGATAAATAGTATGTAT	for
9001961	2	1325	TATTTTGCCCTAATGTGCTGCAATG	rev
9001962	2	1325	ATACTATGTGAGGTTACATGTACCA	rev
9001963	2	1325	ATGGAGATCTGGTAATGACAGCTTT	rev
9001964	0	1325	GTTGTTGTTGTTATTTTTCATGGCT	for
9001965	0	1325	TGAATCTACATTTTCAGTGTTGGGT	for
9001966	0	1325	TTGGGTTTTCAGAGGAGGGAAGGAA	for
9001967	3	1325	CTGTGTAGAACTCTGGGTCAGAATT	rev
9001968	2	1325	GAGATCAGTATTCATTAGTAAAGGC	rev
9001969	2	1325	AGTCTTTCAGTGGCTATTAAGTTAG	rev
9001970	3	1325	CTGGGAGCATATGAACTATGGTAAA	rev
9001971	2	1325	CAACAGCCAGGTAACCCGGGTGAGC	rev
9001972	1	1325	CGGGTGAGCTGACCTGCAAGGGCCA	rev
9001973	4	1325	CATTAATTGACATTGTTGTGAGAAA	rev
9001974	0	1325	CTTGACCAGTCCGGACTTCAAGAAA	for
9001975	0	1325	AGAGCATAAAATCATGCTTCTGAAA	for
9001976	3	1325	AGAATTATTACCCTTTTTTAATCCA	for
9001977	10	1325	TGGCCACAGTCACACTTTCAGACCC	for
9001978	11	1325	TTGATAACCCCCGGGTGCAGTTCTT	rev
9001979	4	1325	AGCTCTCAAAGGTGTAAGCACAGTT	rev
9001980	7	1325	CGCCATGAAGCCTATTGACTATTAC	rev
9001981	17	1325	CACCTGCGGAAGGACAAGTGAAGTT	rev
9001982	17	1325	AGTTCCCCAGTGCCCTCCCCAGTAA	rev
9001983	0	1325	ATGGGGCAGAATGGGTTACAGACAT	for
9001984	0	1325	ACTAACAATCCAGCCATTTCTGTTC	for
9001985	0	1325	AGCTGAAAGATAAACATCATGAGTA	for
9001986	0	1325	CCGGGAGCACTCTTACGTCCTCTCA	for
9001987	1	1325	TCCTTCCTGAGAAAAACCAGGAACC	rev
9001988	0	1325	CCGAGAAGATTGCCCATCGGCAGAT	for
9001989	0	1325	GCAAATCAAAGCCGAGGACTGTACT	for
9001990	0	1325	GTCACTGTTACCATCTCTGACACCT	for
9001991	0	1325	CTGGCAAAGAAAGCCCCACATGAAG	for
9001992	0	1325	GTCCACTTTGACCTCCCTGAGACAT	for
9001993	0	1325	GAGGCTTCTGAGAGCCCAAGCCAAA	for
9001994	0	1325	AAAACTGTTGACGATCCCTGGTAGG	for
9001995	1	1325	TTAAATACTAAGGGTTGGCAATAGG	rev
9001996	0	1325	AATCAGGGTAAAGAAAACAGATACG	for
9001997	3	1325	AACCTCACTCTGCTGCCTTTGGGCT	rev
9001998	0	1325	TTGACTTAGAAGATAGCTCTTCACT	for
9001999	0	1325	TGCAGACTTTGAATGGGCTTGTTCT	for
9002000	2	1325	AGCAGAGAGTGGCCAATAACATATG	rev
9002001	3	1325	AGTAAGAGAAAACTAAGTCAGTCCC	rev
9002002	1	1325	ATTTAAGGAGTTTTAGAAATATAAA	rev
9002003	1	1325	AGCCCTTTTGTGTCTTAGACACAAA	rev
9002004	0	1325	AGGCTCCTCCACACCCTGTGCTGCT	for
9002005	1	1325	GTCTCTGACACTCCCCACGGTCCTG	for
9002006	0	1325	GTAAGAAGTTGGGTGCCTTACCCTG	for
9002007	0	1325	CCACTCTTCCTCGTCTCGAGTAAGT	for
9002008	0	1325	CACTGCTTTTTGCAGCAGGGGCTCT	for
9002009	0	1325	AACAGTGCTAAACCCCAGGGCTTTG	for
9002010	0	1325	CAGTGTACTGCACGGGGATGCCCAC	for
9002011	1	1325	GCCTACAGCAGTATGAGCCTGGGCT	for
9002012	0	1325	ATGAAATGACTTCATGATATTTCTA	for
9002013	0	1325	TCTCAATTGTAACAAACAAAGTAAA	for
9002014	0	1325	AAAGAGAAAGATGCTGCACTGACTA	for
9002015	0	1325	TGGGGACACCTTCCGCCTTAAAGTG	for
9002016	4	1325	CTGCGGTAAGGCCTTCCGAGGGCCT	rev
9002017	1	1325	GAAACCCTATGAGTGCGACAAGTGT	rev
9002018	3	1325	CCAAATACTCCATGTGCATTTTTGA	rev
9002019	4	1325	ATGAACACCCCAAACAAACATCAGT	rev
9002020	4	1325	AGAAACAGGGACGGACCCCTCAAGC	rev
9002021	5	1325	ATAGTAGTTCTTTCTATATCAATTG	rev
9002022	0	1325	AATTCTTTTTTTATGTTAACCTGTG	for
9002023	4	1325	ATGTTGTAGGGCCAGAAAATGTGCC	rev
9002024	7	1325	AAAGATATTATTGAAGTCTAGAATA	rev
9002025	4	1325	TTTGTGCTTGAAGTGGCATGACACC	rev
9002026	25	1325	TTTAATTTCTGGGTTTAACCCATGA	rev
9002027	7	1325	CTTCCCTAGTCTGATTCTCTTGTTG	rev
9002028	1	1325	ACCCTGCTCCTTAGCAGCAGCAGAG	rev
9002029	2	1325	AGCCACTCTTCTAAGGGCAAAGCCC	rev
9002030	0	1325	CCCAGCTGGAGCGAGGGGAGAAGCC	for
9002031	0	1325	TAGAGATGATGGAATGGAGAGTGCA	for
9002032	0	1325	GCGCAGCTTCGCGCTGCTTGAGCAC	for
9002033	0	1325	CTGCTTGAGCACACGCGCATCCACA	for
9002034	0	1325	GGAGTGCGGGAAGGCCTTCAAGGGC	for
9002035	1	1325	ACCGCGGCGACAAGCCCTTCACGTG	rev
9002036	0	1325	CGTGCCATGAGTATGGCAAGGCCTT	for
9002037	0	1325	AGGGATTCCAGCGCAAGCTCCTGGA	for
9002038	0	1325	TCACCTTGAGGCCAGAAACAGGGCA	for
9002039	1	1325	CAGAATGACAGAGTGCCCTCCACCT	rev
9002040	1	1325	TAGGTCGAAAAGGAAAGCTCCCTCC	rev
9002041	0	1325	CTGGATGATACAATTGATGCCTAGA	for
9002042	0	1325	GAGCAGATTTGTTTTATACAGAGTT	for
9002043	0	1325	ATCCACATGGGAATTGCCTGATGTA	for
9002044	1	1325	GTAGGTCCAGCCGACTCTAGGCACA	rev
9002045	0	1325	AATATACTAAAGCTACTTTATTCCA	for
9002046	0	1325	AAAATTGACTTGATGCTTTATAGGA	for
9002047	1	1325	CCCTGCTGCTGCTTGGAGGGTCTGT	rev
9002048	0	1325	ACAGGTTAGGAGTTTGCACTTAGAT	for
9002049	3	1325	GGTAAAAGTTGGGAAATGGAGATCT	rev
9002050	3	1325	AAGTAGCCTTTCCAGCCCATGACTG	rev
9002051	0	1325	TGTAGCAGTTCTATTCTGCCTGTGC	for
9002052	0	1325	CCTCTCATATCCCAGGAGGGAGAAA	for
9002053	0	1325	CCCTGGTCACAGAATAACTTCAGAT	for
9002054	0	1325	CACACACACACACGTTTTATGTATA	for
9002055	0	1325	GTATATAAAATGTTTTGTGTAAAGT	for
9002056	0	1325	TGTAAAGTTCTAGTTTATAGCTTGC	for
9002057	0	1325	ACTTGTCCTGTGATTGCTTTCTTTC	for
9002058	0	1325	GCCTGCAGTTGTATGTTGTGCTCAG	for
9002059	1	1325	GCCTTGTGTCTCCACTCCAAGTCCC	rev
9002060	0	1325	CTCCTGGACGCAGTCCAAAGTATCT	for
9002061	0	1325	CCCACTAGAAAATGAAATACTAAGA	for
9002062	4	1325	TTAGGTGTAGTAGGTTCTCTCAGGT	rev
9002063	0	1325	TGAACGAACAAGCTTCTCCTGGGAT	for
9002064	0	1325	GTGTGTCTTGAGTGGCAACTAGATT	for
9002065	0	1325	TAAACTATCAAAAACTCCTGCTGTT	for
9002066	0	1325	CTGTTTTCTAGTCCCTCCTTTTTCT	for
9002067	0	1325	CCTTTTTCTGTCTTCCCTCCATACT	for
9002068	1	1325	GGTCCTTTCTGAATTTATCATGAGG	rev
9002069	0	1325	AACTCTGAGCTAGCAAGAGCCTACA	for
9002070	0	1325	TCAATACTGCAACTGCGAGATCAGG	for
9002071	0	1325	AGGCCTGTGCAAAAGGCTCCTAAAC	for
9002072	0	1325	CCTAAACAGAAAACTCCATGAAGAG	for
9002073	1	1325	CAGCTTTCCAAAAAGGAAGTAAAAT	rev
9002074	0	1325	TTGGGGAAGCCCAGAATGCACACAG	for
9002075	0	1325	GGGCAAGAGTCTTAGAGGGCCATTG	for
9002076	3	1325	CTTGCACATTTATGAGAGAAATGGT	rev
9002077	0	1325	CTCCACCACCTAAGAATGATGAGAG	for
9002078	0	1325	GAGGCTAGTGATACATTAACGTTCT	for
9002079	1	1325	AGTGATTAATTTCTGTATAAATGGA	rev
9002080	2	1325	CATATATATCCCAGTGTATAAATGG	rev
9002081	0	1325	GCTTATTTTGAATTCCTGCCATTAA	for
9002082	1	1325	CATTTGCCACCAAAGTCAGCTTTGA	rev
9002083	0	1325	CTAACCTGCTCCAATTTCCTATCAA	for
9002084	0	1325	TTTAGCATCAAACAGTCCACACTGC	for
9002085	0	1325	CACTCTTAATTTTAAGGTGCTTCAG	for
9002086	0	1325	AGAAGCTAGGGGAAAATGGCAGCCC	for
9002087	1	1325	GACAAAGACCTCAGGGAGGAGGCCA	rev
9002088	0	1325	ATAGAACTCAGACTTTGGTAAAACA	for
9002089	0	1325	GAGAAATGGGATGAAAGATGGAAGC	for
9002090	0	1325	ACAGAGAAGGCTGTAGGATCCTATG	for
9002091	0	1325	GCGCCATTGAAACCAGCCTTCCCGC	for
9002092	0	1325	TGGCCTTGGCAGTAAAGGGGCGCTC	for
9002093	4	1325	GAAGTCAGAGATGACCAGACGAAGT	for
9002094	1	1325	GGCAGGTCATCAGATTGCTTGTTTA	for
9002095	3	1325	TGCATTCCCTTTCAGTGAGATGAAC	for
9002096	4	1325	TGAACTTGTCTTGCAAGGAGGGGCA	for
9002097	19	1325	CATGTGTTCCTCCTCTTCCTTGCTC	rev
9002098	17	1325	TCTGACTTCCAGCTCTCCTGGGCTC	rev
9002099	11	1325	TTATGCTTCCTGACACTTTTCTTCC	rev
9002100	24	1325	CTGTATCTCCTTGCCTATATCTCTG	rev
9002101	31	1325	ACACACACACACGGATCATCTGCCC	rev
9002102	26	1325	TAGCCAGTCCCTCCACAAACAAATA	rev
9002103	21	1325	AATCCTGTCCATTTTGTCCAGGAAA	rev
9002104	16	1325	GCCATCAGAGCCGCCAGAACCAGTT	rev
9002105	32	1325	CCTGGGTCCCTGATGTGGTAGGAGG	rev
9002106	3	1325	CGGCCCAGTGCCCCGGCCTTTCCGT	rev
9002107	8	1325	CATCCTGGAGGTGGCTGCTATCGTC	rev
9002108	9	1325	TGACCTCAAGATCGATGAGAGCTCC	rev
9002109	23	1325	GAAGAAAGCCAACGTACCCAAGAAG	rev
9002110	14	1325	CCGCATGACAGTGGTCCAGTCCTAC	rev
9002111	28	1325	CCTTCTGGTTCACGCCATCTCCATC	rev
9002112	33	1325	TATTGACAGCACAACTGGTGAGCAG	rev
9002113	11	1325	CTGTTCCCCACTGTCCACAGAACAG	rev
9002114	3	1325	TCAATGCATCAACTGCTAGAGTGCT	rev
9002115	73	1325	AGGGGAACCTGTACACCTGCCAAAG	rev
9002116	3	1325	GGGAGGTTCTTCGCCCAATGTGAAG	rev
9002117	8	1325	ACTGATGCTTCTGTTTTTAATGAAC	rev
9002118	0	1325	CGGAGAACGAAGCGGAGGCTAAAGC	for
9002119	0	1325	AGGCCTGGGCTCAATGTCTAGCCCA	for
9002120	0	1325	CCAGATTCTATTTCACGTGCCTACT	for
9002121	3	1325	TCTTTATTGGTTAGGAAAAGGAGGA	for
9002122	48	1325	GATGGCTCCCAAGTCCACTTTTGAA	for
9002123	6	1325	GGAAAGAAAAACCGGGAGTCAGTCC	for
9002124	56	1325	CTGTAGGGCCTGCTGGCAGGTGAAC	for
9002125	10	1325	GGAAGGAGGGGGCTAGTCGTACCCG	rev
9002126	34	1325	GCTTGCTGACCGCCGGTCCCCTGTC	rev
9002127	2	1325	GTCTTGCCCTGCCCTGGAGCAGTGG	rev
9002128	14	1325	CAACAACACCTACGTGTACCCATGG	rev
9002129	113	1325	AATAATGATCTATAAGCCATGGAAG	for
9002130	78	1325	CAGTTTGGCATGTTCTTCTAGCAGG	for
9002131	116	1325	CAGGCGGTCATATTCTTTGGTAAGG	for
9002132	54	1325	CATCGTATTTCAGGATCTCTCGTAC	for
9002133	6	1325	TGCCTCTGTAGCCCACCTTTATTCC	rev
9002134	4	1325	AGCCTGGCCCTCAGCCATCGCTGGC	rev
9002135	2	1325	GTGGAGTGCATCTGGCCTGCTCATG	rev
9002136	5	1325	AGGCAGCCTTGGAAATGAAGGAAGA	rev
9002137	4	1325	CTGTTCAGGGCAGTGTGTCTTTTAC	rev
9002138	2	1325	GTCCTGACTCTATACCAGTATGGCT	rev
9002139	0	1325	CCTTACTGCCAGCAGCCAGAATGTG	for
9002140	11	1325	GAAGTGAGGGCACCATGTTCCCAGC	rev
9002141	0	1325	GCTGATGTGAGGAGACCCCATTTCT	for
9002142	3	1325	CTCTGTACCAAATACCAGCTTCAAC	rev
9002143	4	1325	TTCAGCAGGCACAAGTCAGGCACAG	rev
9002144	1	1325	GTATGGTGTCACATCCCGTTGCGTC	rev
9002145	6	1325	GTGCTTTTGGGGGCTACAACAGTCT	rev
9002146	15	1325	CATGCCCCAGACTGAGCCAGGAGAA	rev
9002147	3	1325	CCACCAGCCAGGTACTGCCTGGGCA	rev
9002148	2	1325	GCTCAAGAGCCCCTCTTTTCCAGGT	rev
9002149	4	1325	CAGATGGGCAACCTGCGCCTGGCTC	rev
9002150	3	1325	CTACCGAACATATGCTGAGCGTGCC	rev
9002151	8	1325	GGCTCGAGGGGCTTGGGGAAGAGGG	rev
9002152	13	1325	TTCACTACTTTCCCTGGCTCTGCAC	rev
9002153	8	1325	CGAGTGCCAGCCAGGGTGCTTGATA	rev
9002154	2	1325	CTGTGGGCCTGAGTCCTCAGGCTCT	rev
9002155	0	1325	GGGACTCCTGGGCTCTGATGATGAG	for
9002156	0	1325	CCCAGTGAAGATCGGTGATTTGTTC	for
9002157	0	1325	GTACCATGTGGTGCGAAAGCTAGGC	for
9002158	1	1325	GGAGGGCACCAGAGCTGGCCCTTCT	rev
9002159	3	1325	GATTGCAGACCTTGGCAACGCCTGC	rev
9002160	1	1325	CCCTGGCTTAATCCATAGGTTTTGC	rev
9002161	0	1325	GAAAACTGCCTGTTTGTTTCTTAAT	for
9002162	72	1325	CAAGCTGAGCAAAACTGTAGGGATA	for
9002163	86	1325	GATGTTGTTTCGAGATTTGTGGGAT	for
9002164	54	1325	TTCAAAGTCCACCGGCACACATGCA	for
9002165	0	1325	CATGCTCCGACCACCAGCTCCAGCA	for
9002166	1	1325	CCCCAAGAGAAACCTAAGAGAGGGA	rev
9002167	0	1325	GCACTAGGCGAGTTAGATAGGGAAC	for
9002168	2	1325	ACATCACATTTGGAGAAGAGTTGGA	rev
9002169	2	1325	AGAGTTGGATGAAAACTTTTCCTCA	rev
9002170	0	1325	ACAGGGGCAGGTTTGGTGTTTGGGC	for
9002171	1	1325	GGCCCAGAATTTACTTCTCTCAGGA	rev
9002172	0	1325	GTAGGCTATTGAAGAAGCTCTGAAT	for
9002173	0	1325	GAGGCTGCCTTGACCTACTGGGCTT	for
9002174	0	1325	TGTGGCCTCCCTATCATAGATTCAG	for
9002175	0	1325	TCTGCAGAGCTTTCCCTACCTCACT	for
9002176	0	1325	CCCAGACCCCACTTTCTGTCAGGAA	for
9002177	0	1325	CAGCTCACCAAGTCTGAGAGGTGGA	for
9002178	1	1325	CTGCAACATCAGTACTCTAGGGGCC	rev
9002179	63	1325	TGACAGGCACCAAACATTTTAAAGT	for
9002180	84	1325	GAGCTGCCAGCCCCCAGAGCAGGCC	for
9002181	89	1325	GGGGCTTTCTATTACCAAGGTCCTG	for
9002182	81	1325	GCAGAGGCTCCACAAGAAGTGGAGT	for
9002183	35	1325	CTGCTGCATCTTCTGTGCCCGCAAG	for
9002184	0	1325	AGGTGGTTGTGAGACATCTATGTGA	for
9002185	3	1325	ATCTATGTGATTTCTGGGAACTGAA	for
9002186	11	1325	TGCCCGCCGGGGCCGTCAGGGGCTG	for
9002187	14	1325	CCGTGGGCCACACGGCTCCCCGCCC	for
9002188	22	1325	TTGCCGCTGTCGTCTCCAGCTCCCG	for
9002189	7	1325	TCCCGCTTCTCTAGCTCACGGCGCT	for
9002190	1	1325	GCTCCTGCCTGGAACACCGGAACGC	for
9002191	49	1325	TATCTCCAACAGTGAGAGAAGCCAC	for
9002192	38	1325	CGATGTTGTCTGATGGGTATTGAAG	for
9002193	23	1325	GAGAAAGAAGAGGTGCCAACCTAGT	for
9002194	17	1325	TTCTCAGAGATGACTCAGAGGACTC	for
9002195	23	1325	ATCCAGATGGTGCAGGAGGACCTTC	for
9002196	22	1325	GAATAGCCAATGGTGACCTGGGGCT	for
9002197	22	1325	GCTCTGGATGACTAGTTTCCCATCT	for
9002198	14	1325	AGACCCCTGCTCAATCCGGTACTTC	for
9002199	7	1325	GGCACTGCCCAGCGAGTTCTCAGCA	for
9002200	20	1325	GTTGTGGTTTTGGTAGATAACACGG	for
9002201	0	1325	CAGCTCAGTCTCTGTGCACGCCGAC	for
9002202	0	1325	CTGCCGACGCGATGTTGCTGCTGCT	for
9002203	0	1325	TCATCAGCCACCACACCATGATCCT	for
9002204	0	1325	AGGGCCATCTGAAAGGGCAGGGAGG	for
9002205	0	1325	CGAGGGAGCCCATGTATCAGCAGCC	for
9002206	0	1325	GAGGATGACACTGGTGATTGTGATT	for
9002207	0	1325	GAAAAAATTTCCTTGGACCAGGTAT	for
9002208	0	1325	GGTATATGGTGGGCACAGAAGCTGA	for
9002209	0	1325	TAAGAGGAGCTCATCTCCAGCTTCC	for
9002210	1	1325	ACCATTCTTCCTCAGACTTAGTAAC	for
9002211	5	1325	GAGGTGGGAAAATCCGTGCTGGTTG	for
9002212	3	1325	AGGCAACAGTGTAGGCCCAAAACAT	for
9002213	1	1325	TGGCTCTTGTGGAATTTTCTCTCTG	for
9002214	4	1325	CCTGCAGCTTGGAAAGGATGCTCCG	for
9002215	0	1325	AGAGTCCAGTATGTCCCCATCCTCT	for
9002216	2	1325	CTCTTGCCGCTCCGCTTCCCGAAGT	for
9002217	0	1325	GCCGCCATGGCCCAAGGCCGTTCGC	for
9002218	6	1325	TCCAGTGAAGCCGAGCAGCATGTAG	for
9002219	5	1325	GCAGCATGTAGCATCCAGGGTACTT	for
9002220	2	1325	TTGAAGCCCCTAGTTCTGCTTCTTC	for
9002221	0	1325	CCCTGACCTGCTTCTTATCATTTAC	for
9002222	1	1325	AGGAAGGTTCCTTGCCAGTCTTCAG	for
9002223	2	1325	GAACCCCAGGGACTCTCTTGTCTTA	for
9002224	3	1325	CTTAACTACGTCAAAGAGCCCTCCA	for
9002225	0	1325	GAATCTGGATGTAGAACCCAGAAAA	for
9002226	1	1325	TCCAAGTCTAGTGTGGTTCAGTGGT	for
9002227	0	1325	ACTCCAGCCCCATTTTCCAGTAGCA	for
9002228	1	1325	ACTAGGTACTACCAAGTCCTCTCTT	for
9002229	1	1325	TTTGCTCATGGCTCCTTTTCCCTGC	for
9002230	0	1325	TCTAGCTTACCTTTCGTTACTCCTA	for
9002231	0	1325	TCGTTACTCCTAAACCAGCACTAAG	for
9002232	4	1325	ACAAATAGGTGCTTTCTTCAGGTTT	for
9002233	2	1325	TCTAGAGTCCCTCCACCCCTTTCAT	for
9002234	5	1325	GCACTCGGCGGCCACTTAGAAGCAG	for
9002235	0	1325	GGAAAAGGCGGACCGCTCCGACCTG	for
9002236	4	1325	GAGTCGAGGGGGGCGGGCTCAAGGC	for
9002237	0	1325	GAGGCCTCCATGTTCAGGGTCCCAT	for
9002238	2	1325	CTCTGTGGCCAGTGCCCCTGAGAGC	for
9002239	2	1325	ATCCATCATCTCTATGGCTTCACTC	for
9002240	0	1325	GAGGCTGCCCTGTCCCAGCACATAC	for
9002241	0	1325	ATGGTAGGAAACGAGTAAATGGGTC	for
9002242	0	1325	TGTGATCCCCTACAGGCTCCTACAT	for
9002243	0	1325	ATACATTGAATACATAACCCACTGA	for
9002244	0	1325	ATCCATACCTGTGAGGGAACACAGT	for
9002245	0	1325	GAGGGAATCCTAAGTATCCCTGGGT	for
9002246	0	1325	AGTAGATCTGTGTGTCACCTCCAAG	for
9002247	54	1325	CTTCAGTAATTTGCTTATAAGCATT	for
9002248	39	1325	TGCCTAAAACTTGGGTCCTGGAGAG	for
9002249	53	1325	GGACATCACCTTCAAGCCCAAGCTT	for
9002250	53	1325	TCCAGAAGGAGGTGGGGGCTAGCAA	for
9002251	50	1325	GGGCTAGCAACAGGATATTGGAGCA	for
9002252	16	1325	AAGGCCAGGGTTCCTGGGGGCCATT	for
9002253	39	1325	CACCCCTCTCTTCTGTAAAGAGGGA	for
9002254	22	1325	TGAGATACGTTAAACTTCCTGTGAT	for
9002255	17	1325	AGGGGTCTGGAGGATCCAGTTGCTG	for
9002256	7	1325	GAGCACAGCCTGGATGGCCAAGGCT	for
9002257	10	1325	CTGCTCGTGGCAATGTAGAAGACAC	for
9002258	12	1325	CAGGATAGTCCCCGCTGGCAGGGGT	for
9002259	4	1325	CACTGTCTTGACGATGGTGGTCCCT	for
9002260	2	1325	TGCTGGGACACTCAGCACCGTGGGT	for
9002261	3	1325	GGGTGCTGAGGATGGAGGGATTTTC	for
9002262	10	1325	GGCCACTTTGACATCGTCCATGACA	for
9002263	4	1325	GCAGTGGGAAGAGGTCACTGAATGG	for
9002264	1	1325	TGGAGTAAAATTATCTTTATTTTCA	for
9002265	5	1325	CATCAATATCCACGAAATCTGCAAG	for
9002266	19	1325	GCCCTGTCTGTGTTCACATTCTGAG	for
9002267	8	1325	ACTCTCATCACTTTCCACTGGCTGG	for
9002268	11	1325	TGCTTTGGCCCCCGCAAAGCGGCTG	for
9002269	11	1325	AGGCCAGGAAAGTGGGGAGCAGGCC	for
9002270	81	1325	GAAGGTGAATACGACAGAGGGCTTT	for
9002271	31	1325	AAGGGAACACTGCTCTGTTCCTCTT	for
9002272	67	1325	AGGAGTCTCTGCTATCATTTTATCC	for
9002273	39	1325	CCCAGGCATGGCGGGAACAGAGATA	for
9002274	25	1325	TAGATTATTACAGCAGTAGTAATAA	for
9002275	19	1325	CTCCATCCAGGCAGGGTTAGAGGTC	for
9002276	24	1325	CCAGCCCATCTTCCAAGAGCTCCAA	for
9002277	16	1325	GCCCAGTCACCCAAAGGGCCTACAA	for
9002278	17	1325	GGGGTGTTTTTAATTATTTAAGAAT	for
9002279	20	1325	GAGATAGACCAAATCTTCTATCTTC	for
9002280	10	1325	GTCAAAGCAGACCTATGCATACAAA	for
9002281	10	1325	ACACAGCCATTTCGTATGTGCCAAG	for
9002282	11	1325	TACAAAGGATGGGAGGGGGCCCAGG	for
9002283	2	1325	TCAGAAGTAGTTTCTGGGGCCAGCT	for
9002284	3	1325	ACCACAAGGCAGAGGCAGCCTGACA	for
9002285	5	1325	TCCTGACAGGTCCCCTGCCCACACT	for
9002286	2	1325	TGGGCCATGCAACGACTCTGGCAGG	for
9002287	12	1325	GCTGACTGCTGTTAGGTAACCATGT	for
9002288	4	1325	GTCGGTAAGAAAAACATCCCAATGC	for
9002289	11	1325	CTGTGGTAGTGGTGGCGACCATAGG	for
9002290	13	1325	GCATCTTGACAACAAGTTTCCCAGG	for
9002291	16	1325	GCCTTCTTTGTCCTCCTTCTTGTCT	for
9002292	14	1325	AGTGGCTTGTCTCTGAGGCCCTGGA	for
9002293	0	1325	ACCCCGCACGGCAGACGTCGCGCCC	for
9002294	0	1325	CCTCTGGTCCCTGGCCATCATTTCC	for
9002295	0	1325	GGGAATCGTCTTCTCCTGGGTCTGG	for
9002296	0	1325	TAGTTCTGCGGCACAACGTAGAGGA	for
9002297	0	1325	TCCGTTCCATCAAGGCCACAAATTC	for
9002298	0	1325	TGTTTGGGAGGCATTTGCCTTTGCA	for
9002299	0	1325	TGCAATTGTCAAGTTAATTGAGAGC	for
9002300	0	1325	CCCTATTGAGGACTCGCCTCAAATT	for
9002301	0	1325	TAGTAGCTGCTGCTGAGCTCTCTAA	for
9002302	0	1325	AAACCTCTGGACATTGCCACCATCA	for
9002303	0	1325	CAATGCAAAAGCCACAGGTGGCCGA	for
9002304	0	1325	TCTAATTCCCCTCTAATCTGTGACT	for
9002305	0	1325	AAGGGGTTATAAGATTTATAATGGC	for
9002306	0	1325	TATTTTCTTCATAAGTAAAGCAAAT	for
9002307	0	1325	GAACTAGACCCCCGAGATACATAGT	for
9002308	20	1325	TGCAGTGAAGAGCGGCCAGAGTGAT	for
9002309	8	1325	CATAATGCGGTATGGGCTGCCTGGG	for
9002310	38	1325	AGCCTTGCTTAGCCCCAGGCCTTTG	for
9002311	54	1325	GGCTTTAAAGGGACTTCCACCAATG	for
9002312	12	1325	ATAGGTGACACGATAGCCCTCGGGG	for
9002313	30	1325	GATCTCTGCCTCATGGGTCTTGCCT	for
9002314	13	1325	CCGGCCCTCACCTGTCACCTTCACA	for
9002315	17	1325	AGCAAATTTGATGTTTATAATGTAG	for
9002316	14	1325	GTTGACCACTCCATGGGTAAGGCCA	for
9002317	8	1325	CAGCCCATTAACGCCCACCATGGGC	for
9002318	12	1325	CCCTGAGGATAGTTATACTGTGGAG	for
9002319	17	1325	CACAGTAATCACCGTCTCCTCCCCA	for
9002320	20	1325	CACATAAGCCACCGTGTATGTGCCA	for
9002321	19	1325	TTGGATGCCTGGTCCATGGACACGC	for
9002322	16	1325	GTCCCCAGGCTCAGTGGGTACATAA	for
9002323	9	1325	TTCTAGTGGAAAGGGACTGCCAGGT	for
9002324	6	1325	GTCATTGTCATTGCGGATGATATCA	for
9002325	7	1325	ATACTCGCCAGCCTCCTGGGGCCAA	for
9002326	8	1325	TTCCTTCACTCGAACACCCTTGGGC	for
9002327	7	1325	GCCTAGCCAGTCATCAGCCTGCTGC	for
9002328	3	1325	ACCCAGGGCCCGGCCACTCTGCCAG	for
9002329	3	1325	GATACTGCCTCCCGGAGACGCAACC	for
9002330	0	1325	CTTCAGAGGGGAGAAACTGACACAG	for
9002331	26	1325	GAGCAGCTCTTACCAGGAGTTTTGG	rev
9002332	9	1325	TGTCTCCCACCTCATCCTGCCAAGG	rev
9002333	0	1325	TCTCCAAACTCAATGTGGCTTTTCC	for
9002334	0	1325	ATATAAGGCGTGAGCAGGCGTGGGA	for
9002335	0	1325	TGCCACTTAGAGACCCTGAAGTAAA	for
9002336	3	1325	TGTGCATCCAATCCTCTGCGTCGCA	rev
9002337	2	1325	TTTTAAACCTGACAACACTGGCAGA	for
9002338	1	1325	TCCTAACTACCTCAGGTGAAGTCCT	for
9002339	4	1325	GAGACTACCAGTGCCCTGGTCAAGT	for
9002340	4	1325	GTGACAGCAGTAGAGCGGCTAAGTA	for
9002341	0	1325	AGAATCTACTACCTCCTGAAGCACC	for
9002342	1	1325	GAAGGCACAGATACGAAAGGCTTCA	for
9002343	0	1325	TGGGTGTGTGTGGGGGGGAAATGGG	for
9002344	0	1325	ACGCTTCCTCGAGTTGCTTTCCGGC	for
9002345	1	1325	TTTCTAGTGCGCATTGCTTTGTACA	rev
9002346	6	1325	CCAGAGAACAGTGCTAGGGAGGTGC	rev
9002347	8	1325	GTGGTAGAGGACATCGGCTGGCCTG	rev
9002348	5	1325	TTGCTGAGTGTCATCTGAATCCCAT	rev
9002349	10	1325	GCCAAAGGAACACTGGGTCCTTCAG	rev
9002350	2	1325	TTATACTTGGTGGAGAAGGAAGGGA	rev
9002351	9	1325	ATAGCTGTCAGCCAGGTCATTCTAC	rev
9002352	12	1325	AGATGTTTCTTGTATATAGCAGAAG	rev
9002353	0	1325	GGGCGGAGGTGCCGGTCATCTGATC	for
9002354	51	1325	GGCTCCAGTCATGTGGCTGTCTCTG	rev
9002355	106	1325	CTTAGACCCTGCCCTGGAGCTGGGT	rev
9002356	418	1325	CCTCTTTAACCCGGAGAGGGACTCC	rev
9002357	331	1325	GTTATGTTTTTTGGGGGGGAGGGGT	rev
9002358	6	1325	TCAGGAGACAACCGACAGACGCCAT	rev
9002359	115	1325	GCGCTTTCAGATACTGGAAGGGCCC	rev
9002360	11	1325	AGGTGAGCAAGGATGCCGCTGCCAA	rev
9002361	15	1325	TTCCTTGGCTCTTGTTCCCCAGCTA	rev
9002362	5	1325	GTTGAATGTAGCTGAGGATGAACTT	rev
9002363	3	1325	CTTTATGCATTGCGGGAATCTAACC	rev
9002364	4	1325	CTTTATGCATAACAGGCAAGCACTC	rev
9002365	7	1325	AGCCTGCTGTGGTGGGGCATGAGAA	rev
9002366	5	1325	ATTGAGGCTGCTAGTGAAGAAGATC	rev
9002367	4	1325	AAAACTCCAGCAGCAGAAAAAAAAA	rev
9002368	6	1325	CTAGCCCTGTATATGAGGGCTGATC	rev
9002369	315	1325	GCACAACGTGGCCGCACAGGGCAAA	rev
9002370	126	1325	TTATTGATTTTATTCACTGACCATA	rev
9002371	178	1325	TGTGTACGTACGTGTGTGTGCGTGT	rev
9002372	13	1325	TCGGGAAGAGCTGCGCCAGGAGTGG	rev
9002373	9	1325	AGCCCTCTGTGAGGATGGTAGTTGC	rev
9002374	2	1325	TGCTATTCCTTGACCTGATGTTATC	rev
9002375	1	1325	GTACTTCTTAACGTTGCAGCTGGAC	rev
9002376	4	1325	GCCAGCCGACGAGGATGTCCTCTTC	rev
9002377	2	1325	GTGCTACCGTGGAGAGGGCACGCTG	rev
9002378	2	1325	ACTCATACTGTGCGGCTTCAGCTGC	rev
9002379	0	1325	TAACAGCAGCAGTGTGCAGTGCCAG	for
9002380	8	1325	AGCCCTATCACCCTTGCCATCGATC	rev
9002381	2	1325	TGATTGGAGGACAGCCATGTGCACT	rev
9002382	15	1325	CCAGGAGGCAGGTACCAAGCTGTGG	rev
9002383	0	1325	ATACTGCTGTGTATGCCTGGTGGCA	for
9002384	0	1325	GTTTTGGCATTTATGACCTGTGCAT	for
9002385	6	1325	CATCAGTGACCAGGACATGGACGCC	rev
9002386	1	1325	CTGGGTCCTGTTTCCTGTTCTGGTT	rev
9002387	0	1325	GCATATGTGCAAACACTCTCCAAGG	for
9002388	1	1325	TTTCTGAAATTATCCTCATTCACTT	for
9002389	1	1325	AGACTTCATACATTTTAAATGAATA	for
9002390	0	1325	ATGGGGTTGACCGGAGCGAGCAGCG	for
9002391	8	1325	CAGACATGGGTCCCCAGCCAGGCTT	for
9002392	0	1325	GAGAATCTTCCGCGATCCAGCGTCT	for
9002393	0	1325	TTGCTATGTGGATCTGGCTGGCCTG	for
9002394	1	1325	CTTTCTTCATCTGTCAGGCATCCAC	for
9002395	7	1325	CTGTGATGTCGGGTTCCAGGCCTTT	for
9002396	0	1325	ACCCACCTTCGCGTTACCAGCCCGC	for
9002397	19	1325	CACACCCCCTCAGGCCTCTATCATT	for
9002398	2	1325	ATCATTTCTGTACAAGGACTCAAGA	for
9002399	2	1325	GGGGGTCCTCCTCAAAGGAACTAGT	for
9002400	18	1325	GAGGAAGCATCCATTTCATACTGTG	for
9002401	17	1325	AGGAACTAGTGGTTTCCTGAGGGAG	for
9002402	14	1325	GTGGGCAGACCCTTCTTCCAGTAGC	for
9002403	4	1325	GCATTCTTCAGTCCCGCCTCCCGGC	for
9002404	0	1325	GGCGATAAACAGCAGGGTCCCCAAT	for
9002405	3	1325	GCAGGTGACACCCTGATGCAGAAAT	for
9002406	1	1325	TTCGATCAGCAGGGGTGGGGCCTCA	for
9002407	0	1325	CACCTCCACTGCTCCAGGTTATGGC	for
9002408	3	1325	AAGTATGGGGCTGGGGCCTGTCCCA	for
9002409	0	1325	CCTCTGCTTTTCTTGACCACCATGG	for
9002410	0	1325	ACAAAGGATAGTTTTTTCAGGCCTC	for
9002411	0	1325	GTGGCCCGGGCCGGCAAACGCCGGC	for
9002412	0	1325	AAGTGAGGCCCGTCCTGCCCGGGCC	for
9002413	0	1325	GCCCCACCAAGGTTCCATCCGCGTG	for
9002414	10	1325	TAGGGAGGGGGAGCCTCATGCCTGG	for
9002415	25	1325	GAAGGCTAGATCCTTGGCATTCCTG	for
9002416	2	1325	ATCATCATAGGAAGCCACAAACACC	for
9002417	8	1325	CCAGCTGGGTTGAGATCTCCCGCAG	for
9002418	11	1325	CCAAACACCAGTCCAGGCTCAGTTC	for
9002419	4	1325	CCAGGACTGGAGCGTAGCAATGATT	for
9002420	3	1325	ATGATTCTTCTCCACCCGGATCCCT	for
9002421	5	1325	CCAAGGATGTTGTCTGGGTGTAGGG	for
9002422	6	1325	GTAGGGAGAAGCAGACCGGATCAGG	for
9002423	8	1325	CTAGCTGCTGTGCTTGCCTTCCTTT	for
9002424	20	1325	TTCTTTCTGCAGCGGCTGGAAGGGA	for
9002425	17	1325	ACAATGAGTTTTAAATGCCTGGTAT	for
9002426	21	1325	GGGTTAGATGGTGAAAAGGGAAGAT	for
9002427	18	1325	TGTAACTTCCAGGGCTCAGAGCTTG	for
9002428	0	1325	CCAGCCCCGCCCTTTGGCCTTCCCC	for
9002429	3	1325	AATTTCGAGATCGCAAAGTCTTGTC	for
9002430	4	1325	AGTCTTGTCATAAGTGCAGCTCCAC	for
9002431	0	1325	GGGTGTTTTAGTGCGGATGCGGTGC	for
9002432	0	1325	CACTGCAGAGAAGGGAAGGGTGACC	for
9002433	5	1325	GGAGAGCCAGAGCCGTTTGGAGGCT	rev
9002434	9	1325	GCAGCAGCACAGCGTCCAGGTGGAC	rev
9002435	4	1325	CATGTAGAGACTCCCCAGCCTCCTT	rev
9002436	0	1325	TCCTTTCATTTGGCCTTGTCCAACC	for
9002437	3	1325	CTAAGATATACCATTCTTTACTAAA	rev
9002438	5	1325	GGGAACACTTCACTTGTTTTGCAAG	rev
9002439	1	1325	GTGAATCCATCCCGGGGGCTTTTAT	rev
9002440	4	1325	CATCACTCCAGTTTCTGGTTCTAGG	rev
9002441	8	1325	GGGGTCTATTTGATTAGATTAAGGA	rev
9002442	9	1325	CTTCAGAGTTTGAAGGCAGACCCTT	rev
9002443	9	1325	AGGCAGACCCTTGTCAGTGCTTGAT	rev
9002444	7	1325	AGGGTCAGTGGGAATGATTGGGAAA	rev
9002445	2	1325	AGCAGGTGTGACCCAGGTTACACAG	rev
9002446	3	1325	GGAAAAAGTGGTCGTTCCATTCCCC	rev
9002447	3	1325	CTCAGGCAAGGTAAGGCCTACCTTT	rev
9002448	6	1325	CCCTTTCAAGGTGGGAGTTTGGAGA	rev
9002449	2	1325	ATAAAGAAGTAAGACTTTCAAGCAT	rev
9002450	6	1325	TTATGAGAGAAGTTGTTTGATGTTC	rev
9002451	0	1325	GTTACTTGAGACCTAAACTCCATCT	for
9002452	1	1325	GTACTGTTGACTACTTTTTGTCATC	rev
9002453	0	1325	TCCTAAATCATACTACCCTGTTTTA	for
9002454	1	1325	CACTGACCTTTTCTAGTGTTTTTTT	rev
9002455	0	1325	TTAAAATGTTATCTAAGCCCTGCAG	for
9002456	0	1325	AATTGAAGTCCAGGGCCAAATAATC	for
9002457	0	1325	ACCAGTGCTCATCCTGGCCGCCGCC	for
9002458	0	1325	ACGGTGGGCGGGTCCTAATGACGTG	for
9002459	0	1325	GCGGCTTGGGCGGGACGCACGCGGT	for
9002460	5	1325	AGAAAGTGGGGGCGAAACTGGAGAT	rev
9002461	2	1325	GGTCCCAGAGTAGAAAGTTCTGGTA	rev
9002462	5	1325	GTGGTATCTATGATATTTAGGCTAG	rev
9002463	0	1325	TTGGCTACTTTTAAATTTCCTAATT	for
9002464	0	1325	GGTTAAGATTGGGAATGGAGTTACA	for
9002465	12	1325	AAGAAAACAGCAGAGCTAAAAGTTG	for
9002466	12	1325	GATGGCCTCAGAGTCCTTCTGCAGC	for
9002467	14	1325	TGATAGCTGCCAAACTCCAAGAACT	for
9002468	14	1325	ACTGCAACTTGGTGCTTCACTTGGA	for
9002469	0	1325	GCAGCATAAACACCAAGCAGAATCC	for
9002470	0	1325	AGTGGCACCAGTTCCCATATACCTT	for
9002471	0	1325	AGTCTCAACAAAGAAATCCTATCTC	for
9002472	4	1325	GGGCTACCTGGAGCAGGGGACCCAT	for
9002473	0	1325	CCTAATAGCAAATACTCCCATTGCA	for
9002474	0	1325	AAAGGTAACCAACGAAACAGTGGGA	for
9002475	0	1325	TATGGTATTCAGAGGCTAAAAGCCT	for
9002476	2	1325	CATTAAGACAATCTTTGAGCTGAGG	for
9002477	1	1325	CAACTCCATGCGAAGAGTACTACGG	for
9002478	0	1325	TTCTACTCGCCATATTCCAGCTCTG	for
9002479	0	1325	CCTATTGAATGACTGTTTCCATGAG	for
9002480	0	1325	TCCCAAGCATGATGATTTAGCAGTT	for
9002481	0	1325	CTTTTAAGAAATTATTGCTTTCTTG	for
9002482	0	1325	TTTTGAGATCTATTGGTGGAAATGC	for
9002483	0	1325	AATGAACTTTTTCATTTCCTTGCTG	for
9002484	0	1325	ATTTTCATGTACGTTAGACAAAGTG	for
9002485	0	1325	TAACTGGAGGCCGGGCTGAGGAGTA	for
9002486	0	1325	GAGGAGTAAATACTATTTTCTCACT	for
9002487	0	1325	AACATGTCACTAACTGAGACACTCT	for
9002488	0	1325	TTCAAACTGAGGCTCAATCTTCTCC	for
9002489	0	1325	TGTTTTAGCTGCATTGGGGAGGAAG	for
9002490	0	1325	GGACTGACATCAGTGATTCCATGAG	for
9002491	0	1325	CGAGTCTTAAAGGTTTCATCTGTGT	for
9002492	0	1325	GTCATGAACCTCAGTCCAAATGGTA	for
9002493	0	1325	AAAAGCTGGTCCTTGTACTCTACAA	for
9002494	0	1325	CAAGCGAAGAGTGCTATTTGCATGG	for
9002495	0	1325	AAAGAAATGAAAATTTAACTCTTCT	for
9002496	0	1325	TAATGATTTAGTAAAAAGTCCTAAA	for
9002497	0	1325	TCCTAAATATTTTGCAGAGCATTTT	for
9002498	0	1325	TAGTAGGAAGCAGGCACAGGAAAAC	for
9002499	0	1325	ATACTGAGGAGGGGCGTTCAGGTGT	for
9002500	0	1325	TTCAGGTGTATTTAAATTCCTAGCC	for
9002501	0	1325	TAAAAGACTGTTCCTTGGTACCTGT	for
9002502	0	1325	CCTACTTTCTCCGCAGAAACTTTCC	for
9002503	0	1325	GCTGCCCACATGGCCTAGAGATCCA	for
9002504	0	1325	GATACCTGTACCATATGTTTTATTT	for
9002505	0	1325	ATTAGTGAATTGTTTATTACATGGA	for
9002506	0	1325	ATTCCACTATAGAGATACTTGTATA	for
9002507	0	1325	ATAATGAAAATGTGGTACATTCACA	for
9002508	0	1325	ATCTTTAGATATCTGTCTTAAATTG	for
9002509	0	1325	GTTGAAGGGTTACGTGGGGTAAGGA	for
9002510	0	1325	GTTTGTTGGCTCCATAAACCCCCAA	for
9002511	0	1325	TATTGCTGATGACACAACATAGTTG	for
9002512	0	1325	ATAAAACATGGGGAAATCAAGCTGG	for
9002513	0	1325	CAGTCTTACAAAGCATCTAAGAACC	for
9002514	0	1325	AGGTACTGCGTACACGTGCTGTACT	for
9002515	0	1325	ACATTATTAAGTGGTTGGAATGCTT	for
9002516	0	1325	TTGAAATTAATGTCAGAATTAACAT	for
9002517	3	1325	ATTTTTTGGAGGCTTTCTGCTTGGC	rev
9002518	9	1325	TCCAACATAGGACAATCGGCACTCC	rev
9002519	0	1325	ACATTTGCCTTTAAGCATGAAAAAA	for
9002520	7	1325	AAAATATTAAATGAACTTCTGCAAA	rev
9002521	7	1325	AGAATTTGAAATGTATTTCTTTTAC	rev
9002522	11	1325	GGACTTAGGACCACTTGAAGAGCAA	rev
9002523	5	1325	GTGTAATAAATTATTTTCATCAAAT	rev
9002524	8	1325	TAATTAGGATTCACCTATTTGCATT	rev
9002525	4	1325	TATAAAACTTTTAAAAAAATCATAA	rev
9002526	1	1325	ATTTATTCTCTATATAGGGTGATAT	for
9002527	1	1325	TTTGATCAGAAACTTGTAAGAACAA	for
9002528	1	1325	CATGTAATGAATTGAACAGAGGAGC	for
9002529	1	1325	AATATCATTATTGCCACTGTATTCA	for
9002530	1	1325	AAGAGAAGGCAGATAGCATGTAATA	for
9002531	0	1325	CAACCAACTTATACTGTACAGAGAT	for
9002532	0	1325	ATATAGTTTTAACATTTCCCAAATT	for
9002533	0	1325	TTGCCTTCATTCCGAAAGCCATGTT	for
9002534	0	1325	CCTTACAGAAAGGATGATTTTATAT	for
9002535	1	1325	TGAATCCCGCTTCTGTCACTGAGAA	for
9002536	1	1325	TTATGACCATCAGACAACCTACTTT	for
9002537	0	1325	GTTTTAACATACGTTTAGGTATATT	for
9002538	1	1325	AAAGGTGATGAATATAAGGCACACA	for
9002539	1	1325	AGGTAACTAGTCTACTAGTTCACAC	for
9002540	1	1325	CTAGTTCACACAACTAGAGGTTGCA	for
9002541	0	1325	TTTCTTCTTGAAGGTAGCTAAACAA	for
9002542	0	1325	AACTGAAACTTAGAGAGAAGATATA	for
9002543	0	1325	AAACAGAGGTTGCTAGCATATATAT	for
9002544	0	1325	AAAGGAATTTTTAAAAAAAACAAAT	for
9002545	1	1325	ATCAGTACTAAACCCCTTGTGTAAT	for
9002546	0	1325	CGCGTAGACCTCTTTCGCCAGCCAC	for
9002547	6	1325	ATACACTGGAACGGAAATGCGCACA	rev
9002548	0	1325	TTTTTAAAATCAACATACAATTAGT	for
9002549	0	1325	TTCATGTCCTATATGTTTTGTTACC	for
9002550	0	1325	GTTGGCTGTACTGTAGACAAGCAGT	for
9002551	0	1325	TAGGGTTTTTCAGTTTCATTATCAT	for
9002552	0	1325	TCATTATCATTTTCATTTTTTAATG	for
9002553	0	1325	GAATTGAACCCAGGTCCACTGCAAG	for
9002554	4	1325	TGTCATTCATAATGTACAATTATAG	rev
9002555	3	1325	AAAAAGATAATTTTATGGTTGAGGA	rev
9002556	0	1325	ATAAGCATAAAGATTTTTTTTTATT	for
9002557	1	1325	ACAACTCCTATATAGGCAAATATGA	rev
9002558	3	1325	GATAGTAATAGTCCCAACCACAGTG	rev
9002559	2	1325	TGTATTTTCTTTAATTCTCTCCCAC	rev
9002560	2	1325	TTATTATTTCTTTATTTTCTTTTTT	rev
9002561	3	1325	TATTCAAGAAAAATTTTCAGGAGTT	rev
9002562	2	1325	AACAAAGTAGATTTATTGGACTTCA	rev
9002563	0	1325	ATCAGTGAAAAGATATGCTTAAAAC	for
9002564	0	1325	ATACATCATTGATGAATGCAACTTA	for
9002565	1	1325	TTAAAACTACAGTATGGTGTGGCAT	rev
9002566	0	1325	ATACAGCTACTGAGTAGAAGAGTTT	for
9002567	0	1325	TCTTAAAAGAGCACTTACTGTATGG	for
9002568	5	1325	TAGCATATGTGTTCTTCCTACAGTG	rev
9002569	2	1325	AGGCTGAAGCAGGAACATTTCAAGT	rev
9002570	2	1325	TATATAGTTCCCAGCTGGTTGGGCT	rev
9002571	0	1325	AAACATTGTATTCCAACATATAACC	for
9002572	0	1325	CTTTTTCAATCATAGTCAAATTCTG	for
9002573	0	1325	ACTTGTTTAGATAGGTATGCTCTCC	for
9002574	1	1325	CATCACTCAACAGCCCAGTCTGGCC	rev
9002575	4	1325	TGCCTGGCTGATTTCTTATTTTCTA	rev
9002576	4	1325	ACTATTTTTGAAACCATTCCTCCCA	rev
9002577	3	1325	TCCACTAGTCAAGCTCATTTGTTTT	rev
9002578	6	1325	TCATTTGTTTTTGAGAACTGTCATT	rev
9002579	0	1325	AATAAATACTGACTTGACACTTTCA	for
9002580	3	1325	TAAGAGTTCCTTAGCCTTGCAGCAC	rev
9002581	3	1325	GCAGCACCAGAGCAAGAACAAGATC	rev
9002582	6	1325	TCCTCAGAATCAGAGTGAAGAGGAG	rev
9002583	1	1325	GGAGCAAATAAGCATGCTTTGAGGA	rev
9002584	1	1325	AAAATAGTCTTTTCAACAGCTGATG	rev
9002585	0	1325	GAAGCTGGACCCCTGCCCCATATCA	for
9002586	0	1325	CGGCCTAGAAACTGCTGCTGGAAAC	for
9002587	0	1325	ATCAGGGTCTTGGCGGAGATGAGAT	for
9002588	20	1325	GCTTTTATAATACTCTGAACTTTTC	rev
9002589	4	1325	TTTCATTACAGTGTACAACAAATTG	for
9002590	9	1325	GGTACTTTGAAACCCACTTTTAAAA	for
9002591	12	1325	CCAGGAATGGCAAAGTATATAATGT	for
9002592	7	1325	CCTGTTTTATTTCTACCCCTGCCCC	for
9002593	10	1325	CAATTTAAAATACGTGAAATGATTA	for
9002594	14	1325	CATTTATCTGCAATTGATAATGTGA	for
9002595	4	1325	AATGTATATATGAGAAACTTGACTC	for
9002596	10	1325	AAAATATTCATAGTGTTTGTGAGAA	for
9002597	4	1325	GAAGAAGCAAGCAGTATACTTACTT	for
9002598	4	1325	ATACTTACTTCGGGATTATGGTTCC	for
9002599	4	1325	CACATCTGGCACGGTATTATCATTG	for
9002600	3	1325	TATTATCCAAACGTTGAGTTCTCTT	for
9002601	0	1325	GTTTAATATATCATAATTTCAATTG	for
9002602	0	1325	GTAACTTGGACTGTGGAACCTCAAA	for
9002603	1	1325	AACGTTACTGGTAGGATGGATTCTG	for
9002604	2	1325	CCTTCCAGTCCAGTCCTAAGGAAGG	for
9002605	3	1325	AGTGTCTCTGACCGATGGCTATGGT	for
9002606	1	1325	TTTTCTCTTGAATTCTACGTTTGTC	for
9002607	3	1325	TGTAGACTACTGTCTTCAGCTGAGG	for
9002608	1	1325	ACTGCTGCTATCTGGACTTTACTGA	for
9002609	2	1325	ACTTTACTGAACGGACTGCTGGTGT	for
9002610	1	1325	CTCTAAATGGGTCCACTTCCTCCGT	for
9002611	24	1325	AGACCCCTTTTTTAAAAAGTAGCAA	for
9002612	48	1325	CTAGGAGGAGAGTGCAAAAGGTTGG	for
9002613	20	1325	GACCATCTTCGGTTTTACTTCCACA	for
9002614	7	1325	CTTTTGCCAGCCTGAGTTTTCCAGA	for
9002615	20	1325	AATAATCTGCCAAAGCAGTCCCAAA	for
9002616	11	1325	TATCCAGTTAACAAAAGCATATTTT	for
9002617	0	1325	GCAGTCCCGAAGCTCAGCCTAAGGG	for
9002618	0	1325	AGACAACTTCTGCCCCTAGGAATCT	for
9002619	0	1325	AGCCAGACATTCGGAAGATGGGAAG	for
9002620	0	1325	TGGCGTGTGTGGCACTTCCAAGACC	for
9002621	0	1325	ATGTCACCAATACAACTACCATGAT	for
9002622	0	1325	TACAATCCATTTGGTCTATCTGGAA	for
9002623	0	1325	GTAAATTTCTACTTTACATAACATT	for
9002624	0	1325	CTTATATTTTCTGTATTCTTGTTTG	for
9002625	0	1325	GCACTCGGGAACGTGGGGGAAGAGT	for
9002626	0	1325	TGTGGAAAGACGGGGGGAAGGCAAT	for
9002627	0	1325	CTGCTAGCAATGATGTTCAGAATTC	for
9002628	0	1325	CGGTTAAAGGTGGAATTGCTTTCCT	for
9002629	0	1325	ACCATGCTATGGCGCCTGCAGCAAA	for
9002630	0	1325	CCATTTGGCATGCTTTCTGGCCATT	for
9002631	0	1325	GAGAATACAACCTCCCTAGTGTCCT	for
9002632	3	1325	AAGTTCTGTGATCGGATACTGGGTA	rev
9002633	19	1325	AGATCTCCGAAAGTAAACACAAAAT	rev
9002634	10	1325	CTTTGTTGGACAGCACTCTCCTTCC	rev
9002635	20	1325	GGCACTTGCCAGCTACATCTTTCTC	rev
9002636	15	1325	TAGCTACCGATGGGCACTTTTATCA	rev
9002637	14	1325	GAGTCTCAAGGGAGAATTTCAATCC	rev
9002638	7	1325	GCTATTTTTTAAAAACAAAATAAGG	rev
9002639	29	1325	GACTTGTTGTTTCTTTAATTAGTAA	rev
9002640	22	1325	CATCTCTACAGACGATCAGCTGTTA	rev
9002641	21	1325	CAACACGCTCTTCGAGAAGAAAAAA	rev
9002642	11	1325	ACCCACACAATGCTAAATTTTCACT	for
9002643	2	1325	TTATTTGCTAGTGATTATCTTTTAT	for
9002644	1	1325	TGGCTGCTTTTGCCTTACCACCCCT	for
9002645	2	1325	CGCAGGGCGGCATAGAACTGCCTAT	for
9002646	4	1325	AAAATCTTAAAATAGAAAATTATGA	for
9002647	7	1325	ATAAACAAACAGTAACTAAATAAAC	for
9002648	5	1325	TGCGAATTCTCATTGGGCAGGTTTC	for
9002649	8	1325	TTCAGGAACTGGAATACACACACCA	for
9002650	1	1325	GGCCATTGGTGTGGTATGTTGTGCT	for
9002651	0	1325	GCTTGATAACTGTTAACATGACCAT	for
9002652	0	1325	TAGCTTCCTTCCCAGCAGGGGGTGG	for
9002653	0	1325	GGAAAACTGTCACCTCCCCAGAGGA	for
9002654	2	1325	TCTTGCTTTCAATGTTTACACAATT	for
9002655	0	1325	ACCAGTGACCATCAGGAACAACCAA	for
9002656	1	1325	TAAGTAACTATGGATGTCTATGAAA	for
9002657	0	1325	GTTCTTCATAGGCCGTGTATGCAGC	for
9002658	0	1325	TATGGCACACACAATCTCTGTGGCG	for
9002659	0	1325	TATTTCCTTCAGGACTGCTTTCTCA	for
9002660	2	1325	GGTTTGGGGTCCGCGGCGGGCGCCG	for
9002661	1	1325	CTTGGTCTTCACGGGGTCATGGTCT	for
9002662	1	1325	GCGGCACCAGCGGGCGGCTCCATGG	for
9002663	0	1325	AAACTCAGCGGGTCTCAGAGCGATG	for
9002664	0	1325	GCGATGGGAGGGGCTCATGGAAGTC	for
9002665	0	1325	CCGGCTTGTGACGGCGGGGGAGTGG	for
9002666	0	1325	CGTGAGCAGTGTTCTGCATCCCAGT	for
9002667	0	1325	GAAAGGCATGTTTAGATTTTGGTAT	for
9002668	0	1325	TCACTATAAAATGTTAAGTTCTCAG	for
9002669	0	1325	GTCTTGTGCCATAATGGCAAAATTT	for
9002670	0	1325	GAGAATTATGCATCATAACCTCATG	for
9002671	0	1325	TCTCATGATCTACGACCTGTTATTC	for
9002672	0	1325	CCTGTGCAGTGATGATACAGCATAA	for
9002673	3	1325	CTTCTCTTGTACACTGGATCAAACA	for
9002674	0	1325	TATTTGTATACACGCCATCTCATTT	for
9002675	0	1325	ATGAAAATTGTGCACTAATAATTTG	for
9002676	0	1325	GAGTAATGCTCTCTTTATGGGTGAT	for
9002677	1	1325	ACATAAAGACTGCCACCGACAATGT	for
9002678	2	1325	TTTGATGGTGGTGACCACAGGCACC	for
9002679	0	1325	ATGTAACAAACATGACTCTCAAATA	for
9002680	0	1325	TCAGGCATATCAATTTGCAAGTGAA	for
9002681	0	1325	TGAATTCTTTGGGTTTTACTGGAGG	for
9002682	0	1325	AGTATGGCCAGACTAGCCTAGACCT	for
9002683	0	1325	AAGTTTGGGAAGTGAGGGAATACGA	for
9002684	0	1325	TCTCAAAGAACTGATGAATAAAAGA	for
9002685	0	1325	ATAGCAGAGACAGACAGGAGGAAGC	for
9002686	0	1325	ACCCCTAGTGACCTACTTAGTTTTC	for
9002687	0	1325	TCATCTTGAGAGCCTTATCAAACAA	for
9002688	0	1325	TAACTGTTCCCCATACCTTCTACCC	for
9002689	0	1325	CTGAACATCCCCGTACGAGCCACCA	for
9002690	0	1325	GAAAAGAGCTACGACACAGCGTCCT	for
9002691	0	1325	TGGTGCAACTGCACAGTTCTCACGA	for
9002692	0	1325	ATATATTCAAGGCTGATCTGAATTC	for
9002693	0	1325	CTGCAGTGCTAGGAACTAAATCCAG	for
9002694	0	1325	AGGTTAGGACTATAGCAATTAAACT	for
9002695	0	1325	AGAAAGTCATGCGTATACACAGTAA	for
9002696	0	1325	ATAACAGCTATCACAAGCTTCCTGT	for
9002697	0	1325	CATTACATTATTGTGCTGTGTTCTA	for
9002698	0	1325	AACAACAACATGCGAAAAGAATTCC	for
9002699	0	1325	GCAACTTAAGGCAGAGATCTTAGTA	for
9002700	0	1325	TTATGCTAACCATATCCTCCTGAAG	for
9002701	0	1325	AAATTCCATTTAAGAAAGCTTTGAG	for
9002702	0	1325	ATTACTATATTTGCTTTTTACATTT	for
9002703	0	1325	GTTGTTAATGACTGAGTCAGACCAT	for
9002704	0	1325	AGAGGATTGCAGCCCCATAAGACTA	for
9002705	0	1325	GGACTCCAGATACGTAGCAGAGGAT	for
9002706	0	1325	TGGGTGCACGACGACCCTCATAGAG	for
9002707	0	1325	AACGAGTAAAATGATTAATAAAAAA	for
9002708	0	1325	AGCATCTACAAACACAGTTCTAGAC	for
9002709	0	1325	GGAGAATCTAAAAAATTTTAATAGG	for
9002710	0	1325	TCAGCTACTACGCGCTAGCAGAGCT	for
9002711	0	1325	GGAGCCAGGAGCAAAGAGGGAGCCT	for
9002712	0	1325	CTTAGGGCCAGGCGTCCCAGCTAGG	for
9002713	9	1325	AGAGAAACTAACCATCCAACAAAAG	rev
9002714	14	1325	TTTAGGGACCTGCACAAATTAAGAA	rev
9002715	14	1325	GGAAACAGCTGCATAAGCAACATGT	rev
9002716	7	1325	AATGATCACTTTGTGTAAAATTCAT	rev
9002717	17	1325	GTGCACACAAGTGTGATGAATTTAT	rev
9002718	8	1325	AAGAAAAAGACTGTGTCAATAGCAT	rev
9002719	8	1325	GTGATAGACAAACATTATTAAATGC	rev
9002720	15	1325	GGAAAATTTCCAGAAAGGGATTAGT	rev
9002721	26	1325	AGCCGCTTTCTTAAAATCAAAATCT	rev
9002722	27	1325	GGAGAACAGAATAAGAAATGTGATA	rev
9002723	11	1325	GGGATTTCAGCTACAGACCACAGCC	rev
9002724	15	1325	CTTGTGAGAGGACCTCTTTATTCTT	rev
9002725	34	1325	AACCCTAACATTATTCAGCAGGGCT	rev
9002726	0	1325	TTTTTTATGTATTGTGTAAGACAAA	for
9002727	0	1325	AGATGTTTCTGGGCTTGTAACATGC	for
9002728	0	1325	ATTAAATACAATGAATTCATTGCTT	for
9002729	0	1325	TCATCTACCTCAAAAACTCCTAGCA	for
9002730	0	1325	CATCAGAAATTACGTCAGAAATTTG	for
9002731	0	1325	GAAATTTGTATATCTGTCTGGTTAG	for
9002732	0	1325	ATATGGCTAAATTGTCTCTCAATGG	for
9002733	0	1325	AAAAAATGTAAGCCTTATCCTTCCT	for
9002734	0	1325	CCATTTGCCTTTCTTTATTTTCTGC	for
9002735	0	1325	TTTGGCAGTTGTTGAGTAGACACTG	for
9002736	0	1325	GTTGATGATGATCTTCTATGCAAGT	for
9002737	0	1325	TCCTCAAAGACGTGCTTCAAAGTAT	for
9002738	0	1325	AGAGCAACACATGGACCTTGATAGG	for
9002739	0	1325	CTCACTTGCCCCTTACAGGACTCAG	for
9002740	2	1325	GGCACTGCGGGTCTTACAGAAAAAT	rev
9002741	0	1325	AAAGATTCTTCTGAGCTGGGTTCGA	for
9002742	0	1325	ATTTTTATTTGGGGGCTGGGGTTCT	for
9002743	0	1325	GAATTCCCAGCACTGAGATAGCCAT	for
9002744	0	1325	TTGGCTATCTGCCTAGGTCATGGTT	for
9002745	0	1325	GCTGGTCGGTTCCTCCTCGGGGGGC	for
9002746	0	1325	CAGCTGGAGCAGCTGCTGGTGCCTC	for
9002747	0	1325	AGGCTTCACCTCCTGAGAATCGGTG	for
9002748	0	1325	CCTCGAGAGCTCGGGAGCAACTGCC	for
9002749	0	1325	CTGCCAGAGCATTGAAGGCCACACC	for
9002750	0	1325	CATTGCAAAATGCCAGTTAGGCATA	for
9002751	0	1325	AACACAAAATTTAAAAAATAAATTG	for
9002752	0	1325	GGATGTAGCATAACATATTAGAGAA	for
9002753	0	1325	AGTTTTTTATCCGTTTGCTGACACA	for
9002754	0	1325	CTTGGATTATATTGTCTAAGGAAGA	for
9002755	0	1325	TTTGCTTTGCCTGATAACAAGCTTT	for
9002756	0	1325	ACACAACAATTACGAGGCCTACTTT	for
9002757	0	1325	ATCTGATATTGCCTACCAGAAAGAG	for
9002758	0	1325	AGAGAGGAGAGAGAGGGAAGAGGGA	for
9002759	0	1325	CATTTCTCAGGCTAGGAGTATTGAT	for
9002760	0	1325	TGAAAGCCTGTAGGAATTTTTCTCC	for
9002761	0	1325	ATGTTGCCCAGGACATCTTCAAAAG	for
9002762	0	1325	ATTATCAGAAGATGAAGAAGCTGAA	for
9002763	0	1325	AGATCTACTTTCGGCACTGAAAAAT	for
9002764	0	1325	AGAAAAATAATGGGATGTTTTAAAA	for
9002765	0	1325	CCATTCTGCTGCGTTATAGAACATA	for
9002766	0	1325	AAAGTCTTATCTCGAAGGTGTTAGA	for
9002767	0	1325	GACATTGGATATGTTAGGTATTATG	for
9002768	0	1325	TTTAAGAATAAGAAAGCACATTGCA	for
9002769	0	1325	CATTGCAATATGTCTTGTGTTTCTA	for
9002770	0	1325	ATTTGCATAGACAAGAGTATAGAAG	for
9002771	0	1325	GAGTATAGAAGTGCAAGAAGAATAC	for
9002772	2	1325	GCAATTAAAAATTCAGAGTCTACAA	rev
9002773	1	1325	ACAGGGGCCAATGTTTCTGGATGCA	rev
9002774	0	1325	CTTTGTGGCCTTTACTAATCATTTT	for
9002775	0	1325	TTTTAACCACATCTTTGATGGTGTG	for
9002776	3	1325	AGATTGAGGGGCACTGGAAGAAACT	rev
9002777	0	1325	AGACAGAACTTAGAGAGCTTAACAC	for
9002778	0	1325	TCATTCAGAGGAGAACCCAAATCAG	for
9002779	2	1325	CTTGAAGAGTGTTACAGAATTAGGA	rev
9002780	1	1325	TTAGGAGAGTCTTTGAAAATGGTGT	rev
9002781	0	1325	CATCTTCTAAATACTCCTGAACTCT	for
9002782	0	1325	CAAAGTGCCACCTCCATGGAAAAGG	for
9002783	0	1325	AAAGGTGAAAGTACAGGAAGCCGTG	for
9002784	1	1325	CAAGCTTGACTCATGGAAAGAAGGT	rev
9002785	0	1325	AGTAGATGCAATCCAAAAGAAGATC	for
9002786	2	1325	AGCGTCCGCCCCTCACTGCCTGTGA	rev
9002787	0	1325	GACAATTTCACTGTTTCTTGAAAAT	for
9002788	0	1325	ATTTCTTCCTTGTGAAAGCCAAGGA	for
9002789	0	1325	TTATAGGAAAGCCGGACGGATTTTC	for
9002790	0	1325	TGCATGTATGGGTGTTTTTCCCTTA	for
9002791	0	1325	ACCTGGTCTACACAGCATGTTCTAG	for
9002792	0	1325	GGAATTATATGTGTGTGGCAGGGGC	for
9002793	0	1325	CAGATCTAGATGCATTAAGAAATAC	for
9002794	4	1325	GGTGTGGCTGCCCGTCTTGCACAGA	rev
9002795	4	1325	GTCTCCACTGCCATCTCCTCCTGAG	rev
9002796	13	1325	GTAATTTGTTGGCTGATATATTCAA	rev
9002797	11	1325	GCTAAAGGTTGCGGCTCCTCAGTCA	rev
9002798	4	1325	CCAGGTACTGGACTCTTACTTGAGT	rev
9002799	0	1325	TTTTCTTTTAAGTTACTTCGTTTGT	for
9002800	0	1325	GTTTGTCTTTCTATGCATTTTTGTT	for
9002801	0	1325	TTACATGGGTACCCTTGAACTCCTA	for
9002802	0	1325	AACTCCTAGATTTAAGTGTTCCATC	for
9002803	0	1325	GCTTTATGTATTCAAGAACTCTTAA	for
9002804	0	1325	CTACACATGTGTGTCAATGACATAA	for
9002805	0	1325	GGCCAGCCACAGGGAGATCCTGTCC	for
9002806	1	1325	TGCAGTCATGGAGTACCTACACCAG	rev
9002807	0	1325	ACGGTCAGTTGCTGCCTTCCTGCTC	for
9002808	0	1325	CCAGCCGACCTCGTGCTGCCATGGC	for
9002809	0	1325	TCCACAGCTCGAGCAGACTTACCTG	for
9002810	0	1325	TCTGCAGCTGTATGGCCTGGCTAAC	for
9002811	0	1325	ACAGCAGGTAGAGATCCTCAAGGAG	for
9002812	0	1325	GAGCCTGCGGACGGACCGAGGGCCG	for
9002813	1	1325	TTGCATATTAATTTGGGTATTCATT	rev
9002814	1	1325	TTTTATGAATGAGCAGAACAGAAGT	rev
9002815	2	1325	TCCACATCAACAGAACTATCAACCT	rev
9002816	0	1325	TCAGTATTCTCCCAAACAACAGCAG	for
9002817	3	1325	CTTGATTGCACAGGGGGAGGTGGGG	rev
9002818	4	1325	AAGGGCTCTTCTATGGAATCCAAAT	rev
9002819	3	1325	GGTGAACTTTGGATTATGGTAGGAC	rev
9002820	3	1325	TCCAGAGCAGACTTACTTGGTCACA	rev
9002821	4	1325	CACACATTCATACGCAGACAGGATA	rev
9002822	3	1325	AAGCAGAAATCGCTGCCAGACCTGG	rev
9002823	5	1325	ACCGACAGCATGACACTTGTCAGTT	rev
9002824	6	1325	ACAACTTGACACTGATGAACTTGAT	rev
9002825	1	1325	AATTCATTGAGCCGTCCAGGTGGTT	rev
9002826	2	1325	CAGGTGGCATATGGTGGATACTACT	rev
9002827	6	1325	GTGGATACTACTATGGAAGTTGCTG	rev
9002828	7	1325	CAGTTAGTGTACGCTTATGTTCGTG	rev
9002829	0	1325	GTTTGATGTACTGATAAGGCAGACC	for
9002830	3	1325	GTTGCAGTGTGTGTCTGTATATTTG	rev
9002831	7	1325	GCAGCACTACTGTATCTTTGTTGAG	rev
9002832	3	1325	AAGATAAGCGAGCGATGAGTCAGTC	rev
9002833	5	1325	AAGCCATGAAAACTTGCTTTGAGAC	rev
9002834	11	1325	TACAACAGCACCAATTGTCCAAGTT	rev
9002835	7	1325	AAAAGAATTGATCAGTTTCTTCATT	rev
9002836	1	1325	CTATGCATGCACCGTCCAAGCAGTA	rev
9002837	1	1325	TTACGGATCAATGGGAGAACAAAAT	for
9002838	2	1325	TATCACTGCCATAATAACTTCACAG	for
9002839	3	1325	ATCAGTGACACCGAGCAGCTTCAGT	for
9002840	7	1325	TTTGAGAAGTTACTGGTTATACTGT	for
9002841	7	1325	CTAGAATCATGTTTGAGAAGAGTAT	for
9002842	7	1325	TTTACTGTTACATGCCACAGTTGCT	for
9002843	3	1325	CTGAATATACTGAATGGCACATTTC	for
9002844	2	1325	CAGAGGTCAGCCTCAAAGGTGACTG	for
9002845	1	1325	ATTGGTGAACTGAGTGAGTCCACAG	for
9002846	2	1325	CCGTGTTGCACAATAAGAAGCACCC	for
9002847	0	1325	TGCACTGAAATACGTGCTAAGTGGA	for
9002848	2	1325	AAAGTTATTATTTCCTGGAATTCTT	for
9002849	3	1325	CTTGTCCCAGACTACTGTGGTTTCC	for
9002850	0	1325	GAACTTCTTTTTTAAAGGGGAGTAT	for
9002851	0	1325	ACACGTTATAGAAAGCAACTTTACT	for
9002852	0	1325	CCAAGTCCTGTCCTGCTAAATTGTA	for
9002853	0	1325	CCCTCACATATGATCCCCACTCCAC	for
9002854	0	1325	CCAGTTCTCTCCCTCCATCCATCTC	for
9002855	0	1325	TGCAGGCAAACAGCAACCCTGTATT	for
9002856	0	1325	GATCAGGGAGACCTACTTGGTTCCA	for
9002857	0	1325	CAAAAATTACAACGACTTACATATT	for
9002858	0	1325	GTATAAGCAATATATTATGGACACT	for
9002859	0	1325	TTCCTATGAATCCCAAGGCACTATT	for
9002860	0	1325	AGAGGATGTGATGGAGGGAATTCTG	for
9002861	0	1325	TAGTAAAGGACACTTTGAGAAATCA	for
9002862	0	1325	TCACATATGGAAAGGAACAGGAAGA	for
9002863	0	1325	ATCAGAGCAAAATTAAAAATGATCA	for
9002864	0	1325	GGTACTGTGATTCAATTTTAGGAGT	for
9002865	0	1325	AAACTAGAAAGTCGATGGATTTGAG	for
9002866	0	1325	ACATTTTTCCAAGTATAAGCTTGTA	for
9002867	0	1325	TTCTTTTCCTCTGTGCTATATCAGT	for
9002868	0	1325	AGAGATAGCAGTGTTTCAACGGAAA	for
9002869	0	1325	CAACGGAAAACCTCCTATTGTGAAC	for
9002870	0	1325	AGGGTCTTCTGATTGTTCTATACAA	for
9002871	0	1325	ATTTTAAAAGCCCAAAAGCTTAAGT	for
9002872	0	1325	TGCTGCCTACTAAATTTTATTTGTT	for
9002873	0	1325	TATATAGTTTGTAGTTGCTTTTACA	for
9002874	0	1325	GTGTCTTGCCCAAACTTGATTTAGG	for
9002875	0	1325	CTAGGAGCATGGAAAAAGGCCTACC	for
9002876	0	1325	ACCCAAAGTCCATTACATCCACACC	for
9002877	0	1325	GAGACTATCTGCACAGGTGAGAGTA	for
9002878	0	1325	AGACCCTGTTTCAGGTTCTCATCTT	for
9002879	0	1325	TTCTTATCTTCTTATGACTCCCTCT	for
9002880	0	1325	TGTCAAAGGAATATATCTTCAGACT	for
9002881	0	1325	TCCTACTTTTTAATGCAATGGCCGT	for
9002882	0	1325	CATGTTGTAGACCTTTACGGCCAAA	for
9002883	0	1325	GATCCACAGAGTGAAGTGGAGGCCC	for
9002884	0	1325	GAAGATTTCTTTAAAAATGTGTCTG	for
9002885	0	1325	GCGGGCAAGCCAGGTCCCTCTTGTA	for
9002886	0	1325	TTGTGGGGAGAATCACCCGCGCCAG	for
9002887	0	1325	ATACAGCTTGCTCACTAGCGCTCAG	for
9002888	0	1325	TGGTGTGCAGCGTCTGATCACACTC	for
9002889	0	1325	GATCCTGCCCCTAGATCAGCAGCTG	for
9002890	0	1325	GAGCTGTTGGGCGCCCCTACTCATG	for
9002891	0	1325	AGATCCCGGAGACCAACACGACGCA	for
9002892	0	1325	GACCGAAGGTCCAGAGCCTGCAGAG	for
9002893	0	1325	TGCCTATCTGAAAGGGACCGTGCTC	for
9002894	0	1325	TACTGAGCACATCCGGATGATGCAG	for
9002895	0	1325	TGAACTGAACAGTGCCCTTTTCCTG	for
9002896	0	1325	TTTCATAAAAATAACATCTCTTTCC	for
9002897	0	1325	AGTTAACTCAGTCGTTCTTCTCACA	for
9002898	0	1325	GAGAATCAAATGTGGGATCGGAGCT	for
9002899	1	1325	CCCATTCACAAATGCCAAGTTCACC	for
9002900	1	1325	CTACAAGACTGTCGCCAGTTAGTTC	for
9002901	0	1325	ATTTCTTAAAAAATTTTAACAACCT	for
9002902	0	1325	GCATGCTGTTGTTAAACAGGGAAGT	for
9002903	0	1325	TTTCTTATCACCATCTTTGATTACA	for
9002904	0	1325	CTCACCTCCCTCCAATCCATAATGG	for
9002905	0	1325	CTTCGTCGTCATCGTCACCCTCATA	for
9002906	0	1325	ACTCACTTCTGGATCCATAGTTTTA	for
9002907	0	1325	TTATATTCTCAGGGGTCTCTGCAGC	for
9002908	0	1325	TTTGCTTTTTATTTTATTTTCCTTT	for
9002909	0	1325	GTAAAAATCTATGTTATGGTGGAAG	for
9002910	0	1325	TCTGGAATCTCGTTGAGATGCAAAA	for
9002911	0	1325	TAGTAGAATACAATCCTTGCTTAGT	for
9002912	0	1325	AATTCTGATCCTAGATTTTCACAAG	for
9002913	0	1325	CAATTTCTTCTACACACGTTGCATA	for
9002914	0	1325	CACACATTTCTGATTTTGTGTGCTG	for
9002915	0	1325	TTACATTATAAAAGAAAACCTGTTT	for
9002916	0	1325	ATATGTCATAGAAGAATCACAGAAA	for
9002917	0	1325	TAATTATGAAAATTGAAGAAACAAA	for
9002918	0	1325	TGGTAATGATAATGATGAAGATGAA	for
9002919	0	1325	TGATAGAATGTAGAGCAAAAATAAT	for
9002920	0	1325	TCAATTTTATATGAAGCGAACTTCC	for
9002921	0	1325	CTACTTTCAAAAGCGTATCTGGCAA	for
9002922	0	1325	AATTGAGACTTTACAACATTTCTGT	for
9002923	0	1325	TTTTATTTGAACGTAGAGTTGAAGG	for
9002924	0	1325	GTTCATCTTCATGTTTATCATTACC	for
9002925	0	1325	TACCATAAGGATCATCATCATTCTC	for
9002926	0	1325	TTTTGAACTCATTAGCACCAAGATA	for
9002927	0	1325	CAAGATACTCCTGAGCAAGTTGTTG	for
9002928	0	1325	AATTATTATTTTCCCTTGTTGTTTC	for
9002929	0	1325	GTTGATATTTGGCCTTGCCTCGCTA	for
9002930	0	1325	CAGTTTAGGAACTCTACTACGTTTG	for
9002931	0	1325	TTATAACATCACGTTTGAGATTTTC	for
9002932	0	1325	CTACACTTGTTACCGCTTGTCCTGA	for
9002933	16	1325	CTCCAGGAGAGAGGAGCAGAGGTCC	rev
9002934	1	1325	GGCGGCGGCCGCAGCGGCGGCCACG	rev
9002935	4	1325	GCGCAGGGGCCGTGGCTGCCGCCGC	rev
9002936	1	1325	GCCCCCGCCGCCAGCCCTGGACGAG	rev
9002937	5	1325	GGAGGACGCCGAGGGCAAGGATGGT	rev
9002938	10	1325	TCACTCCCAAGAAGGCACAGACAGA	rev
9002939	9	1325	ATGTTGATTTAAGCGCGGCCCGGCT	rev
9002940	0	1325	GATCCTTACTACAACCTCACCATAA	for
9002941	0	1325	CTGAAATCAGCCATGCTTGTAGCCA	for
9002942	0	1325	TGTGAAAAAGCAAAATGTTAGAACT	for
9002943	1	1325	TCTGCCCTGCAGTAAGATATAGGTC	for
9002944	0	1325	GCAACGATACAAACTGGGTTCCATA	for
9002945	0	1325	TGATGTTGGTTCAACAACTAGAGCA	for
9002946	0	1325	CTCCAGCGTAAGTTGCTTTCTTACG	for
9002947	2	1325	GGGAAGGAAGTAGAGTGTTCGCTCA	for
9002948	0	1325	CCCCTTTTACCAATGGGAGATTACT	for
9002949	0	1325	TGAAAAAGGGTTGAGCAAAGCCCCA	for
9002950	0	1325	AGCCCCAGTAGATCTTTTTTTCTTT	for
9002951	0	1325	GTGGGCAGCACCATTCCAGCGGCAG	for
9002952	0	1325	TCTTTACTTCCTGGCTATAGATACA	for
9002953	0	1325	TCCAACTATGATTTAAATAAACCTT	for
9002954	0	1325	TTAGTAATGGTTCAATTAACTAAAT	for
9002955	0	1325	TCTAAAAATGAGCAAAACAAAATTC	for
9002956	0	1325	ATACCTGACTGCTAGAAGGCCTGAG	for
9002957	0	1325	TGACAGGCCACTGACCTGCCAAACT	for
9002958	0	1325	TTTTAAAGGAAAAGCAACCAACTGT	for
9002959	0	1325	CTAGCAGTAAACAGCTAACTTGATT	for
9002960	0	1325	TTGAGTTCCCAGTACAACAAAGGAT	for
9002961	0	1325	AGTTACCTAATCCCCACAATATAGT	for
9002962	0	1325	GTTCGAATAAGGATCTGCCACTAGG	for
9002963	0	1325	CGAAGTGTTGTTAATCATACTACCT	for
9002964	0	1325	ATGAAAAGCATATTTATAAAAGTAC	for
9002965	0	1325	AACTCAGAAAGTATATTAGCTGCTA	for
9002966	0	1325	TGCTTATCTCTTTCTGGCGTTGACA	for
9002967	0	1325	CCTGCACATCTACCTCGTGCCCACG	for
9002968	0	1325	AGCATGAGCCAGATCCAGTGAGAGG	for
9002969	0	1325	TGAAAGGGACACAGAACTGACTGCA	for
9002970	0	1325	CTTGTAGAAAATCAAATAAAGCAAA	for
9002971	3	1325	ATCAAAGGAGTTTGTTAACAGAGTA	rev
9002972	2	1325	CACACAGACCTTGTTAGCATCCTAG	rev
9002973	5	1325	GAAAGGTGCAGAACACTCCATGAAG	rev
9002974	7	1325	TGGCTGCTGCCTCGCCCTGCCCTCT	rev
9002975	3	1325	AGACGCAGCTTCGCGTTGGTCAGAT	rev
9002976	7	1325	AAGGACAGTTGTGTCAAGGTGAACT	rev
9002977	9	1325	TTCCAGAAATTACCTGAATTGATGG	rev
9002978	5	1325	ATGAATCTATGGTGGTGGTGTTGGA	rev
9002979	6	1325	GATCTCAAGAACCGCCTGGTTCCCT	rev
9002980	4	1325	GAACTACATGGGGCCGCTGTTCCCT	rev
9002981	8	1325	ATCCTAGTAAAGACAGAAAGACAGC	rev
9002982	5	1325	GACAGAAACACCCCCTGCCTTCAGA	rev
9002983	3	1325	GAATCCAGCCTGCGAGAAAGAAACT	rev
9002984	7	1325	TCAAGGCCCTCTTGGAGAATCACAC	rev
9002985	12	1325	GGCAGATAGGTCCACTTTTACCTAA	rev
9002986	6	1325	ACCAACATCAGAATCATCCCAGGTA	rev
9002987	20	1325	CCCAGGTTTACCACCCCCCACACCT	rev
9002988	17	1325	ATGGTCAAGGGCGAGTTAAGGATCG	rev
9002989	12	1325	AAACCAAGTGCTGACTCTCCATGTA	rev
9002990	7	1325	ATGCTGTGGGTGGGGGAGACTCAGC	rev
9002991	3	1325	GTGGGTTGTGGCCACAGGAAGAACA	rev
9002992	6	1325	GAAGGAAGGAAGGAAGTGAGCAAGA	rev
9002993	6	1325	GCTCATTAGGCAAATTTTTTACTTC	rev
9002994	12	1325	AAATAAAATTGATACAGATGGACAG	for
9002995	24	1325	GCTCCATGGACATAGTGAGCCATTA	for
9002996	7	1325	ACTGCTAATGAACGGATCAAACCCG	for
9002997	10	1325	CTGTTTGATAGACAGTGGCGACGGG	for
9002998	0	1325	GCCCGCGGCTTCCCAAGCCCCGCCT	for
9002999	0	1325	GGACGACAACTCGGACATCTACCAG	for
9003000	0	1325	TGAAGAGGACGAAGAGGATGAGGAT	for
9003001	0	1325	AGCAGACGCCGCTGAGGCCTCCTCT	for
9003002	0	1325	ATCCTTTCCTCTCTTGTTTTATGCA	for
9003003	0	1325	TACTTTGATGATCGAGGTCTTGGCG	for
9003004	0	1325	CTGACCCATTTCGGCCCACCATTCC	for
9003005	0	1325	AAATGGTGAACACGTTTTATAGAAC	for
9003006	0	1325	AACCTTGTGAGCTTTGATTTCTTTT	for
9003007	0	1325	GATTTCTTTTGTTTCGTCTCCCACT	for
9003008	0	1325	CCCTCCATAGATTCCAGTAGCTTCC	for
9003009	0	1325	TCTCCCACACCTTACTTCCCTAGCT	for
9003010	13	1325	CTTCCTACGTTTGAGGAATGCAACA	for
9003011	2	1325	TCTGGATTATAATGTATTCTCACTG	for
9003012	7	1325	AAGTAAGCTTTCCGTTCCTCAAGTG	for
9003013	4	1325	ACAGGCATCATTTGGACATGGATCC	for
9003014	4	1325	TGGATCCTCTTTAAGATGCTGACTG	for
9003015	3	1325	ATTTTAGCAGAATGGGTGAGATCAG	for
9003016	8	1325	ATACCAGTATTTGCATCCAAGTCAC	for
9003017	3	1325	ATCAGCGATCAGACCTGTATGTTAC	for
9003018	1	1325	ATCTTCTCCAGGATCAGCTTTAAAA	for
9003019	0	1325	AGGGCAAGTGCCATCCACTTTACAA	for
9003020	1	1325	AGGATCTGTGACGATTTCTGCTTCT	for
9003021	0	1325	AAATGTAAAGGTCTTTGCCTATGGA	for
9003022	0	1325	CTTCAGCACCTGTCACATGATGATG	for
9003023	38	1325	CAGCTCAGCTACCATCCTGGCCCTT	for
9003024	74	1325	TGTTCTGTTGTTGGTGTGCTACTTT	for
9003025	67	1325	GTGTGCTACTTTGGGGGAGGTCGCA	for
9003026	40	1325	TTCAGGTAAAGCTCCAACTGCACCG	for
9003027	70	1325	AATGAGACCACCCGGGGCAGCATAT	for
9003028	25	1325	GCTGCTTCCACACGATCTGTAACAT	for
9003029	2	1325	CGGCCAGGGAGCGGCCCCTTGTAGA	rev
9003030	0	1325	TCCATCCAGCGTCTTTGAGAAGGTT	for
9003031	0	1325	GAGAAGGTTGGTACATTTGAAAGCG	for
9003032	0	1325	AGAAAGGAGTAGTTTATGAGAATAT	for
9003033	0	1325	TATGCATTTAGGGATTTTAAAAATA	for
9003034	2	1325	AAGGTTGGATTATGATGTGATACAA	rev
9003035	0	1325	GAAAACAAGTTATATATCTAAAAAC	for
9003036	0	1325	TTTTTGCATACAAGCATCTTCATTT	for
9003037	0	1325	CAAAGGAGAGAGCGCAGCTTCAGTA	for
9003038	0	1325	TAGAAAATAAAACTTCTTTTCTTGT	for
9003039	0	1325	TTGGAGCTGCTAATCTACATTTCAA	for
9003040	0	1325	TTCATATGGAGAATTTGGTTGGCAA	for
9003041	0	1325	ATCTAAGGCTATGCAGAGAGACTCT	for
9003042	0	1325	GTTTTTAAACTTTCTATTACAGACT	for
9003043	2	1325	AATGGTCCTTGGAGGCCTTTGTTAT	rev
9003044	2	1325	CTCACCAGTTTTCCTATCAAAGCCA	rev
9003045	0	1325	ACACTGCTCCACTTACCTGGGAAGT	for
9003046	0	1325	TTCAGTCCCTCTATTTGAACTCTTT	for
9003047	1	1325	GTGAAAGCATACCCACACTCATATA	rev
9003048	0	1325	ATAGTTCTGAAACATGTATGGCTTT	for
9003049	0	1325	TTCAACTCTTTAAATGCAAAGGAAG	for
9003050	10	1325	TGTTGCTTTAAATAAAATAATATCT	rev
9003051	2	1325	TCATTTGGAACTGCTTTGTCTGTAT	rev
9003052	1	1325	CAGTAAGTGGTTAGAAACGATATGG	rev
9003053	2	1325	AAGGTTTTGTATTGGAAGAAATGCT	rev
9003054	2	1325	CTAAAAGGCAAAAAATTATAGAATG	rev
9003055	9	1325	AGAATGATTAGCATTTCTTGATAGC	rev
9003056	5	1325	CTCGCTTGAATTACAGTAAAGAACA	rev
9003057	7	1325	TTTGTCTACCATGTTTTCAGTTCTT	rev
9003058	9	1325	ATATTAAAGTCTCAGAATGATTTAA	rev
9003059	14	1325	CATGTTTTGAAAACCTTTACATTTT	rev
9003060	0	1325	TAAATTTACATATTAGTCACATATG	for
9003061	0	1325	CATTCCACAGGGCGAATGAAGGCAA	for
9003062	0	1325	TTTTTTAAACGTATTTAAAGTTCAT	for
9003063	0	1325	CTGTTTCCCTCCCGTAAGCTCCGTT	for
9003064	0	1325	TCCGTTGGAGGCTAGTTTGTGTGAT	for
9003065	0	1325	CAGGATGGGAAGCATCCAACATAGG	for
9003066	0	1325	TCTATGCTTTGGTCTGTTGGATTCT	for
9003067	0	1325	CACCGACAGCTGGGTCTTCATCACT	for
9003068	2	1325	GGTGCTGTATGGTACGGCTGGCCAT	for
9003069	0	1325	CTCCCAAGGGTAATGGTGCCTTGGC	for
9003070	0	1325	GTTGTCTTCCTCTTGTTTGTTAGCA	for
9003071	0	1325	CCCGCTGAAATACGTAAAGCCACGG	for
9003072	0	1325	AAAAAGCCGCTCGTAACATTTGGAA	for
9003073	1	1325	CGCTCCCGGGCGTCTTTTTGGGGAC	rev
9003074	2	1325	GGTTCATTCAGCACTCGGTACCAGC	rev
9003075	2	1325	GCACCTGTGAGGTTGTGGAGTGAAA	rev
9003076	2	1325	TTTCAAAGATAGCAGTGAGGGTCTA	rev
9003077	6	1325	CTTACTCTTCAATCTTGCTTCAATT	rev
9003078	5	1325	GAGCATCCTTCCCGGAGTCTGCACA	rev
9003079	3	1325	TCCCTGCAAGCTCCAAAAAGAAGTA	rev
9003080	7	1325	CCCCAGGAAGGAGCACAACAGTTGT	rev
9003081	5	1325	CTTTTAGTTGCCCTCTGAATTTAGC	rev
9003082	10	1325	TCACATCTCATGCGTCTTACAGTCC	rev
9003083	277	1325	CGGCGAAGTTGGCGGTGGCAGTACC	for
9003084	287	1325	GGTGGCAGTACCACTGGGGCCAATG	for
9003085	108	1325	CATGCGGTTTCTCGCTTCAGCCCGG	for
9003086	303	1325	GGGCACTCGTCTATAGTCCAGGTAT	for
9003087	19	1325	GAAAAACCCCACAAGCTTACCAATT	for
9003088	21	1325	AGTATTCCTCAGCAGAGATCATTAT	for
9003089	301	1325	GACAAAGCATGCGCGCTCAATGATT	for
9003090	239	1325	TCCGGGACTCCACGTTCTGAGTCTG	for
9003091	103	1325	AGGCAGCATGTGGACCTTTAGGGGT	for
9003092	0	1325	TTTCTTGCTGCTTCCACGGATTAGG	for
9003093	82	1325	AGAAAGTTCGGGCCTCATTGAGTTG	for
9003094	91	1325	ATGCTGAGCAGTGATAGCCAGTCCC	for
9003095	49	1325	AAAGAATAAGCACTCTTGTACTCAT	for
9003096	79	1325	CTTGTACTCATGAGGATTCTGATTT	for
9003097	37	1325	TAGATCAAGCCTCTCTCTTTTCCTG	for
9003098	103	1325	GAACTCTTTTCAGGTTAATCTGAAG	for
9003099	33	1325	GAGATAGACTGAAAAGGAGATCCAT	for
9003100	39	1325	AGCATTGCTGTTATATGGGAAGAAA	for
9003101	42	1325	CATGTATAGACTGGCACAATTGTGG	for
9003102	34	1325	GACTCTCTGCTGGTTGCGGCCATAG	for
9003103	2	1325	CCCATATACAGCGGGGAAAATAAGC	for
9003104	2	1325	CCAAGGAGATGACCAATTCCTGGAG	for
9003105	1	1325	CATGATACTTTGCAAAAAACAAGCA	for
9003106	0	1325	AGTCAAGAGGCAGGAGTACTTTCAA	for
9003107	6	1325	CCACATGCTTGCGTTACCTGGTATT	for
9003108	1	1325	CCCTGGTAAACCCCCATGCCTCCCT	for
9003109	1	1325	ACATACCTCCACACCGGGCCTGATG	for
9003110	3	1325	TAGAGAGAACTACAGTGTGGGACCT	for
9003111	0	1325	GATGAGATGAAATTTTTCAGGGACA	for
9003112	0	1325	AACTGGGATAAATAGGTTATAGTCA	for
9003113	0	1325	AGCCTCCCTAGGCAGATATAATTGA	for
9003114	0	1325	ACTACTCACCCCTACCCCTCTGCCC	for
9003115	0	1325	AGAGCAACTGGGCTCATCTACAGGC	for
9003116	0	1325	TCTACAGGCAGCAGTACATCCCGAG	for
9003117	0	1325	CAAGGGACTATCCCGACCCCATTCT	for
9003118	3	1325	CACGTCAGCAATATCAAAGGTGACC	for
9003119	2	1325	ATCTTTTTTGGAACAAGTCCCCTCA	for
9003120	0	1325	GCTGTCCCTGGGTAGACAATCCCTG	for
9003121	1	1325	ATGGTAGCCCAGATTCATATTAAAT	for
9003122	0	1325	TTCTTCTTCTTCATCATCATTGTCA	for
9003123	0	1325	TTGGCCCCTGGCACACTTTGGTCAG	for
9003124	1	1325	CTTGCCCTTCCGGTGACGGCGGATA	for
9003125	0	1325	ACGCCACCACTGCTCCTGCCGCAGC	for
9003126	0	1325	CGCAGCCTTCACCGGGACTACAGCA	for
9003127	0	1325	ATACGCCAGAAATGTTATGAGGTGT	for
9003128	0	1325	TATCATGCATTAGGTTCCTGAGAAA	for
9003129	0	1325	GACTGGTTCGCCCGGCAGAGGGATC	for
9003130	0	1325	AGCTATATTTGACGCCCAGACTGGT	for
9003131	0	1325	GAAAAGTGGTGTTTGTGCTTTGACA	for
9003132	26	1325	TTTCTATCCTCAGAATGATAGACCA	for
9003133	10	1325	GGTGACTCTTGTGGCATGGGTCTTG	for
9003134	14	1325	AAGATCCACAGATCTTGCGATTCTG	for
9003135	3	1325	TGAGTGGAACTATAGAATAACACCA	for
9003136	1	1325	ATCAGCCCATTAGGAAGTACAGCAA	for
9003137	3	1325	ACTGAAGCCTTTTTCCAAAGCAAGG	for
9003138	5	1325	ACCAAAGAGAGGCTTTACGACCAAC	for
9003139	1	1325	CAGGGCATCCACGTGTTCTTTCAGT	for
9003140	5	1325	TTTCAGTGGTTTATACTCATCATGA	for
9003141	3	1325	GGCCATCTTCTCCTGTAGCAGGAGA	for
9003142	1	1325	CATCTCCTGTTTGTATTCTTTCAGG	for
9003143	2	1325	CCTCTCTTCAGACTCCAGAGCCTCG	for
9003144	0	1325	CCGCCTCCTCTCTTCCGCGGATCCC	for
9003145	0	1325	TGTTCTTAGATGCCTTTTTTTTCAG	for
9003146	0	1325	GATTGTGCCTCTTCTTAGTTGCTTT	for
9003147	0	1325	TAATCCTGCTGCTGTATATTCACTG	for
9003148	0	1325	ACCATTGCTCCCCCCGCATTCTACT	for
9003149	2	1325	CAGTGGAGACACCAAAAATGGAGAA	rev
9003150	0	1325	CAACTTGAGTCTATTACTGCCCCGA	for
9003151	0	1325	GCCCCGAGGAGCAAGCTCCAGAGAG	for
9003152	2	1325	TCCCAGCTACTCAGGACACTCAGAG	for
9003153	5	1325	GAAAACGAAAAGGCACACTAGAATG	for
9003154	0	1325	AGGTCTAGCAGGAGTCAAGCTTTCA	for
9003155	1	1325	CCAGCTGCTGGGGAAGCTGTCCCTC	for
9003156	2	1325	GTCTTTGGAGCTAAGCATCGTGGAG	for
9003157	3	1325	CTCTGCCCTTGCCGCCACCATGCCG	rev
9003158	0	1325	GGTAATCACTTACTACTTAGAAAAA	for
9003159	0	1325	AAAAATTTTCTAGGTAATAACATAT	for
9003160	0	1325	AGGTTTATGCAGGATTGCTGCCTTC	for
9003161	0	1325	ATGGCTAGTTCTACAGCTTAGAGAA	for
9003162	0	1325	TGCAGGAGACAGTGACTTTGAACAT	for
9003163	0	1325	GTTTTGTGATTACAGGAAGACCCTC	for
9003164	0	1325	GCACACTTGCTGGATAAATTAGGAG	for
9003165	0	1325	GGAGCCATTTTCGGGTTTAGAAGGT	for
9003166	0	1325	GGTCTAACCTAGCCAATTCTGAGCT	for
9003167	0	1325	ATTCTCTGATAGTTTGTAGGGTTGG	for
9003168	5	1325	TGAAACTGCGGTCCTGTTGGCTTCT	rev
9003169	5	1325	GCTGGAGATAAGTTGCTTCCCCAAA	rev
9003170	0	1325	GAAAGCTTTTAAACACTTGATATTT	for
9003171	0	1325	GGAAATTAAGATGCAGAGCTACTGA	for
9003172	1	1325	TGTTTTTTAATTCCAGCACTTGGGT	rev
9003173	3	1325	CGAGCTGCGGGCTGATGCTATGGCC	rev
9003174	4	1325	CATGTAGTGGGCGTCCAGCCTTCAG	rev
9003175	10	1325	GGACCAAACTTAATCTCCCCACTCA	rev
9003176	12	1325	CAGAAGGAGGGAATTGGCTTTATCA	rev
9003177	12	1325	TGTTTAGCCATTCTTATTTCTTCTA	rev
9003178	11	1325	TGTGTTTAGGGATTTAGTTTCTAAT	rev
9003179	15	1325	CCCTCTCCAATCCTCAGATCTCTTC	rev
9003180	22	1325	ACTACTTCCCCCAGAGCTAATTTGA	rev
9003181	15	1325	CCACTGTTCCTGTTTCACAGATACA	rev
9003182	12	1325	TAGCCCTTGTCTGTCAGTCACCCAG	rev
9003183	17	1325	CCCTCTATGCAGTATCCTTAGTCCA	rev
9003184	1	1325	TGGAGGGGTTTATGCTCAATCTGTG	rev
9003185	0	1325	CAAAATTTGATACTATCAAGCATTT	for
9003186	0	1325	GCTGATGGATGATATAATTCCCAAA	for
9003187	0	1325	AGACTTCATTTTCTCATTTATAATC	for
9003188	0	1325	AATCTTGAATGGGTAAAACTAGATG	for
9003189	0	1325	CTAGGTACATAACCAGGGTAAACAG	for
9003190	0	1325	CACCCAGGATCCCCGTTTTTGTTTG	for
9003191	0	1325	TGGAGCATTAGCGTGTTTTGTTCAC	for
9003192	0	1325	AGCACATCTTAAGCTACCTACATTT	for
9003193	0	1325	TTGTTTATCTTCATTGGGCTTTCAG	for
9003194	0	1325	TTAGGTTGTCTAAGAAGAAAGGAAG	for
9003195	0	1325	AACAGGTAATTACGCCAGTAGACCT	for
9003196	0	1325	TGCGATGGTAGTCACCCTTGTGGTT	for
9003197	0	1325	GTGCAGGGTTGTAGGTGCTTCAGTA	for
9003198	0	1325	TCTTAGATTCTATGTGCTATGGTAC	for
9003199	0	1325	GTATCTTCTTGTAGAGTAGAAATAT	for
9003200	0	1325	GTTATATAAATTGTCTGATTTATCT	for
9003201	0	1325	TCAGTGACTCTTCATTCATAGGTTT	for
9003202	0	1325	TTTCAAAATTGGCATGACTCTATCA	for
9003203	0	1325	CTCCTGGCTTGTCTTTTCAGTCTGC	for
9003204	0	1325	TTTCTTTCTCAGGTGCTCTTATTAT	for
9003205	1	1325	CTAAGGAATGGATAAATGTGTTTCC	rev
9003206	0	1325	GAAGAATTTTGCGAGCCGACCTTAC	for
9003207	0	1325	GGAACCTGGCTAATTAGCTGTGAAG	for
9003208	0	1325	GTGAGCTGGAAGCGTTTCCAACAGT	for
9003209	0	1325	GTATAAAAGAAAATCATGACCTTAG	for
9003210	5	1325	GCTGGTACAACAATGCCAATCAGGC	rev
9003211	0	1325	TGTTTGGCTCACTGTTCTGTAATTA	for
9003212	0	1325	CCTGAACTAAACATTTTTATCTTTC	for
9003213	0	1325	TGTCATTTGTAGTCTCTCATCAAGG	for
9003214	2	1325	CATCCCAGAAAGATCTGGTCCTGGT	rev
9003215	2	1325	GGATGTGTAGCAGGATTCCAAATTT	rev
9003216	1	1325	TGGAGAAATGAATGAATAGGTTGTG	rev
9003217	1	1325	AGTTTGGAGCAGGTGCTGTGGGCAC	rev
9003218	0	1325	ACTTGCCCTCTTTTTTCTTTCTTTC	for
9003219	2	1325	GCTCCTGAGTGACTAGCTTAAGGTC	rev
9003220	0	1325	CAAAGTTCTTAGGTCTATATATGTA	for
9003221	0	1325	GTAAATGTTTTTGTGTAATTTGGGG	for
9003222	0	1325	GAGTGTCACAAGGAATGATTTAGAA	for
9003223	0	1325	ATAACTAGAATTCATTCATTTCTCA	for
9003224	0	1325	ATTTCTGAAGTTTCATTGGATGCTC	for
9003225	0	1325	TATCCCCACAAAGTTATTTCCCCAG	for
9003226	0	1325	TTTCATACTTTGCTTCATGTACTCT	for
9003227	0	1325	AAAGAAAAAAATGTAATGTGCTTAA	for
9003228	2	1325	GGAGGAAGAAGATGAAGAAATGATA	rev
9003229	0	1325	GAATTGAACTTGTGGTCCTCCTCAA	for
9003230	0	1325	GGAGTGAGAGTTAGCTGTCAGCTAC	for
9003231	0	1325	TGGTGCGCAGAGCCAGAGACACCTC	for
9003232	0	1325	AACCAGGAGTTTCTGTTTGCAAGGA	for
9003233	0	1325	CATGGCAAAGATTGTGCTGACATTT	for
9003234	0	1325	ACAGTGGGTTTTCGGTAGGATCATG	for
9003235	0	1325	ATACTTATTGTATTGGTCTTTGCAG	for
9003236	0	1325	ATGGTCTTGATTTGTAGGTCTGGCA	for
9003237	0	1325	TTTTGACATGTGATTATCACTAGTA	for
9003238	0	1325	CCCCCATCCCTCACTCTCCCCCTCC	for
9003239	0	1325	ACAGAAATTTCCTTCCTTCCTAAGA	for
9003240	0	1325	AGAGTAAACAAATATTCTTGTTTGT	for
9003241	0	1325	CAGTTTCCTTGAAATCTCAGCATTC	for
9003242	0	1325	TCTCAGCATTCCGTAATGAGATTGT	for
9003243	0	1325	TCTTTCTAGCTGAATTGTTTGCTTA	for
9003244	0	1325	GTATCTCATTGGACAAGCTTCTACT	for
9003245	0	1325	CCAAGTTCTACTTGGAAGCTCTACT	for
9003246	0	1325	GCTGACTCTGAGATTATTTTGTGTC	for
9003247	0	1325	ACATTAAATACAAAACATCAAAGAC	for
9003248	0	1325	CCTCCACTAAACGCCTACCTCTATC	for
9003249	0	1325	AGTGCTCAAAGTGGTCCCACTTTAT	for
9003250	0	1325	GACACTACTTGATCAAATATGCAAA	for
9003251	0	1325	AGTAAGCCAAGGTCAAATATCAATT	for
9003252	0	1325	TTAACTCCAACTGTTCAAGAAAACT	for
9003253	0	1325	CTGGAACCAAGGCGATTCTTGGCAT	for
9003254	0	1325	CAGAATCTTGTAGCGAGCACTCTCT	for
9003255	0	1325	TTGAGGGACCCTTCACAGCCTCACT	for
9003256	0	1325	CAGCACCCACAGCTTTAGTCCATCT	for
9003257	0	1325	AGTTGACCACTTCGCCCTGTCAAAA	for
9003258	0	1325	GAGTAAGAAAAATGCAAAGACATTC	for
9003259	0	1325	CAAAGACATTCAAGAAACAACAATT	for
9003260	0	1325	GGCAGATGCCAATATTTATACTGTA	for
9003261	0	1325	TTAGGTCTACTTCTCAAAAATATAG	for
9003262	0	1325	CAGGCAGGCAAACTCCACCTCATTC	for
9003263	0	1325	GAATAATAAAACAAAAAGTGTTCAA	for
9003264	0	1325	TGGCAAGGTTGCTAAGAGTGAAAGA	for
9003265	0	1325	TCCATTATATATGTGTATGTATATA	for
9003266	0	1325	GGTTCTAGTCTAATTCTGAGATTGG	for
9003267	0	1325	TAGATGATATAAAAGGAATTTCTAA	for
9003268	0	1325	TATGAGCTGAAGACTATGTCTCTGA	for
9003269	0	1325	GCACAAGTGTATAAAGCTAATCATG	for
9003270	0	1325	AAGGAGAAAATTGAATATGACTAGT	for
9003271	0	1325	GAACCCAGGTTGGAAATTTTGTGAG	for
9003272	0	1325	TCCTGAGTGTTCAGCTGTGTTCTCT	for
9003273	0	1325	GGTGACACAGCGCCCCCATTGGTCC	for
9003274	0	1325	GTTGTCACTGTAGAGGTAGAATTAA	for
9003275	1	1325	AGGTCCACCCGCGGTGCGTCCCACT	for
9003276	1	1325	GCTCTGGCAGCAGTGAAGCAGGTAG	rev
9003277	1	1325	AAATCTGGAGCACTAGACGAGGCAG	rev
9003278	1	1325	CCCATTGGACTACGGCAGCGCCTGG	rev
9003279	0	1325	CCCAAGCGATGCCGGGCCTGTAGCC	for
9003280	2	1325	TGACCAGATGGCGGTCATTCAGTAT	rev
9003281	3	1325	AAAAGCAAAAACAAAACCAAAAAAT	rev
9003282	1	1325	TGTTCATCCTGTTTCTCTGTGGGAA	rev
9003283	2	1325	TTAAAGAGCAGGTTGACCCCAAAGC	rev
9003284	1	1325	TGGAAGGCTCTATTCAGATTTATGT	rev
9003285	1	1325	TGTGAGCCATAGCGGAGCTTTGTGA	rev
9003286	0	1325	ACCAGACAAAATGGGCATCTTGCCC	for
9003287	2	1325	ACCAGAAAGCACAGGACTTTTTCCT	rev
9003288	3	1325	CTTTCCATCCAGCATACCCATTGGC	rev
9003289	0	1325	CTGAAGTCTTCAGAGGCAAAGTCTA	for
9003290	2	1325	ACAGCCTTCTTTACTGTGGACTCTG	rev
9003291	0	1325	GTATCATTCCTCCTCACTCAGCTCT	for
9003292	1	1325	ACTGAAAAGGTGATTTCCGAAGGAC	rev
9003293	2	1325	ATTTCTTTGTTGCTATTAATAGCAA	rev
9003294	6	1325	AAAAACAAACTTGCAAAACAACTTC	rev
9003295	0	1325	ACTTCTAACTGATTCATTCATTTAT	for
9003296	0	1325	ATACCTCCCTAAGACTTAAGCCAGC	for
9003297	0	1325	AAAGTAGTTACAAAGCAAATTCTTA	for
9003298	3	1325	GCTATTTCCTTGGTTTTCACCATCC	rev
9003299	11	1325	CGCTCCTTCTGTCACATCAATTCTT	rev
9003300	19	1325	CCTTTACCATTCATTGACACACATC	rev
9003301	3	1325	AACAAGTCCCCAGGTAATGTAATGC	for
9003302	7	1325	GGGCATTTTGTCTGCATGCAGATGG	for
9003303	0	1325	TGCTGGGAATTGAACTTAGGACAAC	for
9003304	7	1325	TGCAAAGTGGAGACTAAATTAAGAC	for
9003305	5	1325	TAGTTTTGCCCCGTGGTGGCTGGAT	for
9003306	3	1325	GAAATGAAAAAACCCAGTGAAATTT	for
9003307	4	1325	ACCACTCACACCATCACATGTTCTG	for
9003308	2	1325	CACCAACTGCTCTCTGGCCTCCAAA	for
9003309	0	1325	GATAAATGTGGTGTACTAAAAAGAA	for
9003310	3	1325	GTAAGCTGGAGGTAAATAGAAGCAA	for
9003311	7	1325	CATCCCTACCCCTATTCCAAATAAG	for
9003312	6	1325	AATGACGTTTGCGGAAACAAGCTGT	for
9003313	9	1325	ATTCTTCAATACAGATCAGTGGGTA	for
9003314	0	1325	AGAAACAAACACGTGCCTAAGACAT	for
9003315	6	1325	CATTGGTATCATTGTGAGCATCCTG	for
9003316	5	1325	TCTTTCTCATACCGACAATAGTATT	for
9003317	2	1325	AAAGAGTTCTGTCTGCCATGGATCT	for
9003318	9	1325	CTGTCCTGGAAGTTTGCATGTCTGA	for
9003319	0	1325	GTGACTAGAAAATAATTCTAGAGTT	for
9003320	0	1325	AGTTTAATGGTTCTATGTACTAGAA	for
9003321	0	1325	GAATTTGAAGCACCTGACGTTAGAC	for
9003322	0	1325	TACACATGCAAACGCTTGGTATTAG	for
9003323	0	1325	AGTAGGTAAAACTGTACATCACAAT	for
9003324	6	1325	AAAATACATCTATGAATGTCATGCA	for
9003325	6	1325	CCAATGTCACCTAAGCTTAATGACA	for
9003326	3	1325	TCCTTTAAAAATGCTGGTTTGGGGA	for
9003327	2	1325	TGGTGCCTCATTTTGATGTGTGCTA	for
9003328	3	1325	AGGATATATTTTTATGGTATCCATA	for
9003329	0	1325	CATTTAAATATGCCTACAGCTGGAC	for
9003330	2	1325	ATAGAGCCATTCTTGAAGAGATGAC	for
9003331	4	1325	AAAATGTTTGTACACTACACAACTT	for
9003332	2	1325	GTCCTAAATTGGTAGTGGTAAAATG	for
9003333	4	1325	GCGGTCCAGTAGCGAGTAAAACCTC	for
9003334	0	1325	TTAGCTGCAATGAGGTTTTATAATA	for
9003335	0	1325	AAAGAACTCCATGTGCCTCTGTCCT	for
9003336	0	1325	CTCTGTCCTGGATGCTGGAATTAAA	for
9003337	0	1325	ATATATGGGATGTTTTCTTAACATT	for
9003338	0	1325	GTGGGGACTGATAGCTTCTAAGAGT	for
9003339	6	1325	ATCAAATTGAAATGACTGGAGTGTC	for
9003340	1	1325	TCCTCGTTTACAAATTGAGGGTGGT	for
9003341	0	1325	GATCATCTATTACACCAGGTTCTGT	for
9003342	0	1325	AATATCTTCAGAGTCACTGAACCTT	for
9003343	0	1325	TGTAAAATGTGTGGTGTTATGAAGA	for
9003344	0	1325	TGCAGTGTGCAGACCCACACTGGGG	for
9003345	0	1325	TCTTGGCTAGAAACACTGAAGAGAC	for
9003346	0	1325	TTTCCTTCACTCAGGAGGAGCACAC	for
9003347	0	1325	AAAGAAAAGCAATGAGGCAAGGGTT	for
9003348	0	1325	ATACCTCTCCATCCTATTATGAGAT	for
9003349	0	1325	CTTGCAGCCCATGTTCAAAGGTTTG	for
9003350	0	1325	TTGGGAAGTGAAAGCAGAAAGAGCA	for
9003351	0	1325	ATGCCTTAGCTGGCCATTTTAAGCA	for
9003352	0	1325	AAGCACCTCCTAGCGAAATAGCACA	for
9003353	0	1325	TGGCGAATACTATGAGCAGTTTGCA	for
9003354	0	1325	AGTTTGCAGTTACAAGGGATCACAA	for
9003355	0	1325	GATTCTGACCAAAAGTGGCCAGATG	for
9003356	0	1325	ACTAGAGCTGTCCGGCGAGGAGTAC	for
9003357	0	1325	CTGTAGCAGCCTAGCACAAGGGACC	for
9003358	0	1325	TCTCATTGGGGATGTTCACTATTCT	for
9003359	0	1325	TCTTTGTTCCACGCTGAGACAGAAT	for
9003360	0	1325	GGTAGTTCCTTGGTAAGCATGGAAG	for
9003361	0	1325	ACAGGTTGGGCAGGCTGTCTCAATA	for
9003362	1	1325	TCTGTCTCAGCTGCAGATTAAGTCT	for
9003363	0	1325	ATTAGGATAGCGGAGGGGCTAGGGA	for
9003364	0	1325	AAAGCACAACGCTGTGTCCCGGGCG	for
9003365	1	1325	AAGTTTGGCTGGGGCCTCTGGGCTC	rev
9003366	0	1325	GCGAGCCGGCGCTTCTAGCCTGCAC	for
9003367	0	1325	GAGGCTACCGGAGCACCGGAACTCG	for
9003368	0	1325	CGCAGCAGCCAGCCTCAGGCGCCGG	for
9003369	2	1325	GAGGGGAGCAGTTGGAGGTTTATCA	rev
9003370	0	1325	CACGTGGGAGATGTTAGGAAAACAG	for
9003371	0	1325	TTTGGGGCATATGGTACAACACATT	for
9003372	0	1325	ATAGATAGGCTAGCAGGAAGGAGGC	for
9003373	0	1325	CTACTCAGTGACACTTCTGATCTGT	for
9003374	0	1325	TGATCTGTGGATGTGTGTTTGCAGT	for
9003375	0	1325	AAACAAAGACACGAGTTAAAGATAA	for
9003376	1	1325	TCAGAATGAAAACTTTATAACAAGG	rev
9003377	0	1325	CTGCACCACAGAACAAAAGAAAATA	for
9003378	0	1325	GTCACTCAGATTAGCCTTGAACCCA	for
9003379	0	1325	GGCTTTTATTGGGTGGATAGAATGA	for
9003380	1	1325	AGTCCCCATAGTCCCAGGGGACAGG	rev
9003381	2	1325	AAATGAAGCAGTATGAGACATTTAG	rev
9003382	1	1325	TAGCATAGGAGCAGATAAACTTACT	rev
9003383	0	1325	CTGTTGTAAGTTTATAAGTTTACCC	for
9003384	0	1325	AAGTTTACCCTGCTTATGTGTGTTG	for
9003385	0	1325	CTGAGGAGCCACTAATAAAACGGAA	for
9003386	0	1325	TGATAATAGGACCATACTAAATACT	for
9003387	3	1325	TGCTGACAGCCAGCCTCCAAACAGA	rev
9003388	5	1325	TCCCACTCTTGTACAATTGTTGGGG	rev
9003389	2	1325	TGCCACTGTTGTCATTTATATAAGA	rev
9003390	7	1325	TAAATAACAGTCTGTATCCATTGAT	rev
9003391	0	1325	GATCAGAGGTACCGCTGTACTTGGT	for
9003392	2	1325	GTCACGTGTAACAGAGGCTCCGCTT	rev
9003393	0	1325	AAGAATCTATTTTGTACAACCCAGC	for
9003394	1	1325	ATGGAAGAATGCGTACATACATGAT	rev
9003395	4	1325	TAGTTGAGTTTATAGCTGCTGCCTT	rev
9003396	9	1325	CTCAGATATTTACGCACAAGAGTGA	rev
9003397	5	1325	TTAGGAGTCAGAGAACATTCATTGT	rev
9003398	5	1325	GTTTTAAATTATAAACCTTGTAAGG	rev
9003399	9	1325	TTTTAAACTTTCCCTTCAAATATCT	rev
9003400	6	1325	TTGTTTCATAATATGCCCAAGTAAT	rev
9003401	11	1325	TTAATCTGTTGCCCTTGGGTGATTT	rev
9003402	5	1325	GGCTGTAGTTCAGTGATAGAGCATT	rev
9003403	7	1325	AGGCATGCACAGCACTCTAGGTTCA	rev
9003404	3	1325	AAGGGCAGAAGCGCCCAGGGAAGGA	rev
9003405	14	1325	CTGCTGGTGAGTTTGAAGCTTTTTT	rev
9003406	17	1325	TGGCATGAGACTAATGATAAGCTGT	rev
9003407	8	1325	GGGTACCATCAAGTCGTGTTAGTAT	rev
9003408	5	1325	TTTACCATGAAAATTCATCCTTTCA	rev
9003409	8	1325	CAGCACCACTATTTAATTTGAGAAT	rev
9003410	4	1325	ATTTGAGAATGTCTGTATCACTGTG	rev
9003411	4	1325	ACTGTGCAGAGAAACAAGCCACTCC	rev
9003412	6	1325	CTCTCTGCACCTCCAGTCCCTGTGG	rev
9003413	8	1325	CACTCTTCAACAGAAAGTGCTACAA	rev
9003414	13	1325	TTTACAGTAGAAAATTTAGGCACAG	rev
9003415	6	1325	CTCACCTTTGCATCCTGGAACTGAT	rev
9003416	12	1325	GACAGGTTTACGGCCCTTACTCCTC	rev
9003417	11	1325	CCCTTACTCCTCATTGACCCCCCCC	rev
9003418	7	1325	CTACTTAAAAATCTTCCATTTCACG	rev
9003419	1	1325	TGGTTTGTGGATGTTATATGTGCCA	rev
9003420	0	1325	CAGCCCTGCCCGCGCTTGCCTCCTA	for
9003421	4	1325	AAGCGTCCTCACTGAGCTTAGCGCT	rev
9003422	3	1325	CCTCAAGCACCTTGAATCTCTGAGG	rev
9003423	10	1325	ACTTCAGCCAGGGTCAGAGATGGTG	rev
9003424	10	1325	GACTCAGAAAGCCTGGGAGGCTTGG	rev
9003425	5	1325	AGCCTATACAGGCTGAAGCTGAGGC	rev
9003426	1	1325	GAGGAGGAAGCTACTTCATCAGTGG	rev
9003427	4	1325	AAGTAGCCACAGTGGAGGTGGAAGG	rev
9003428	4	1325	GAAGCTAACTCGACTGCAGAGCCAA	rev
9003429	2	1325	TTCCATTTCTGACACAGCGGTTTCC	rev
9003430	0	1325	TGCTGCAGACGCCCCTGCAGGACTG	for
9003431	2	1325	CAGGCAGTTTGCAGGCCAGATCAAC	rev
9003432	0	1325	CTCCCCTGACAATGTCTGCTATGAG	for
9003433	3	1325	GGTGTGCCTGGCACCTTCCATCTTC	rev
9003434	9	1325	CACCCAAGGCCTATCACACATGATC	rev
9003435	12	1325	CATTGCCAGGTGTCTGCCACCAAAG	rev
9003436	13	1325	GGTGGCCCAGCTACCTATCCTCTTG	rev
9003437	12	1325	ACCTTCATCCCCGATACTGCATTCT	rev
9003438	12	1325	GATCTCACAAGCGAAGAGAATCTTG	rev
9003439	7	1325	GGCCAACATTGATCCTGAATACAGG	rev
9003440	6	1325	TCGGGTAAGCACGGGGGACACAATG	rev
9003441	7	1325	TATGGGCCCTTAGTAGGTAACATGA	rev
9003442	16	1325	GTTGTGGGCAGCCTTTGGCCACTCA	rev
9003443	17	1325	GCCACTCATGGCCATAGATACAAGT	rev
9003444	15	1325	GATACAAGTGAAATAGCTCATTCCC	rev
9003445	15	1325	ATGCCTTTTGCCTACAGTGGTGGTC	rev
9003446	13	1325	AACAGTCCTTTTGGCTGGAGAGGTG	rev
9003447	6	1325	AAAGAAAAAGAAAAGTCCATTCCTA	rev
9003448	14	1325	ATCCTGGCTGATACCAGCCTGATCT	rev
9003449	3	1325	TGTGGTGGTTTGTAGCCATCGTTGT	rev
9003450	0	1325	ACTGTACAGCCATAATATATATGTG	for
9003451	4	1325	GCACACACAGCTACTCCCTCTTGAG	rev
9003452	6	1325	CACTATGAAGATCGTTATGAAGGTT	rev
9003453	5	1325	AGGTGCAGGTGGCGGTGGCAGCGGG	rev
9003454	6	1325	AGCCGTCGGCGCCGGCTGTGTCATC	rev
9003455	3	1325	CCTCTGGGCTCCGTGGGGGTGCCCT	rev
9003456	4	1325	GTTCTCTCCTTATCTTTGGCATCTT	rev
9003457	2	1325	ACACTGCCTCCTGGCCAGCTGCCCA	rev
9003458	0	1325	TTTAATATGGGATGTGGGTGCATTT	for
9003459	0	1325	GTCAAGCCACTGTCCAGGATATTGT	for
9003460	0	1325	GGCCGCTTAGCTTCAGGCAAGTACA	for
9003461	0	1325	CCTTCCTTCCTCGTAAGGCAGCAGT	for
9003462	0	1325	TGGCCTGCGAGGGCACATAGCCCAT	for
9003463	0	1325	CACATAGCCCATCGGTGGTAGAAGA	for
9003464	0	1325	GGATCGCTGCCTTGTCCCCTTGTCC	for
9003465	0	1325	ACCATAATGAGAGCCCTAGGGGAGT	for
9003466	0	1325	TCAAGGGCCACACGATGTACGATGG	for
9003467	0	1325	TAGAAGAAACTGGAAAAGTGCTATT	for
9003468	0	1325	CCTTTCCCTTCCCCCTCCTCCTGCT	for
9003469	25	1325	CATTTCTGTACAACAAGCAATTATA	for
9003470	10	1325	CATTTCTAGTGAAAACTAGTTTTCT	for
9003471	69	1325	TCCCAGCTCCGGCTTGCTGACGTTC	for
9003472	0	1325	CCATGGCTCTGATTCAGAGCTTCCA	for
9003473	0	1325	GGACCCTTTCAAATTAGTTTCACTG	for
9003474	0	1325	CTTTCCTGATGAAAAGGCATATTCT	for
9003475	0	1325	TCCATGATATACTAATAAAAATATT	for
9003476	0	1325	TATTATCCAAAGATCATGGATTTCT	for
9003477	0	1325	CCTGGGGACATACCATATCAGCTAT	for
9003478	0	1325	AATTTGATCCTATTTTTGTAACTGA	for
9003479	0	1325	CAGTGATTCACCAAGGAAAACCATT	for
9003480	0	1325	TCAATGAGTTAAAAGGTAGCAAAGC	for
9003481	0	1325	CATGTTATTTTGCTGGCTATGGACA	for
9003482	2	1325	ACCCCAGGGACCTCCAGGGATTCCA	rev
9003483	0	1325	CATCCCTCATTGCGTGCCTCCATCG	for
9003484	0	1325	CATAGGCCTTGAGGTCAGGGTTACC	for
9003485	3	1325	TGAGGTATACTGGCGTTGCAGCCAC	rev
9003486	1	1325	GTTGCAACTTAAGGAGAGGGTCAGG	rev
9003487	0	1325	AACTTTGCTTTGGCTTGGAATCATG	for
9003488	1	1325	CCTACTTCAGATCCAAAGGCACCTC	rev
9003489	0	1325	TGAGTTCTCAGCTGTACCTCCATTT	for
9003490	2	1325	GTCTGACTCCCGAGCTAGTGTCTTA	rev
9003491	0	1325	GCCACAGGCTCTGTGGAAGAAGTCT	for
9003492	0	1325	TGGATGTTTTCTAATCCTGAGTTGA	for
9003493	0	1325	TGTTGAGAGGTTGCCCTCCCGAGAA	for
9003494	0	1325	AGCCACATGGCTATGGAGAAATAGA	for
9003495	0	1325	TTCCTAACTGTGCCCCTGCAGGACA	for
9003496	0	1325	GAAGAAAAATTGCACCGCAGGAGCC	for
9003497	0	1325	TGAGCCTAATCTCTGCAGCTTAGTA	for
9003498	0	1325	ATCATGTTCAGGCACATGCAGTAGC	for
9003499	0	1325	AGTAGCATTTAATTTTGACAGAAAC	for
9003500	0	1325	CTGTCTCAGGGGAAAAAGACAAAAA	for
9003501	0	1325	AGTCAAGTCAGAAGTGAAGCTCCAC	for
9003502	0	1325	TCCACAGGTAACCTTGCCCTGTTGT	for
9003503	0	1325	CACAGGGGTAGATGTGTACCATCTT	for
9003504	0	1325	GAAGTAGTCGCTATAGTGTTTCCAC	for
9003505	13	1325	AGTGTCATTGCTATCATGTGGCAGA	rev
9003506	0	1325	AATGTGGGTATCCGCTGGTTTTGTT	for
9003507	0	1325	GGGAGCCCCAGGATTCAGCTGTGGG	for
9003508	0	1325	CAGAGACTGGTGGCATCGTTCATTG	for
9003509	0	1325	CAGGCATCCATCGACTACCTGCTGA	for
9003510	0	1325	AGTGGACAAATACCATGCACTCTAC	for
9003511	0	1325	CAAAGTGTCTGTGCACTCTAGAGAA	for
9003512	0	1325	AAGTAGTAGTTGAAAAAGAATGCAA	for
9003513	0	1325	ACAAATTGAATGTTTCTCTTCCAGA	for
9003514	0	1325	ATAAAAATGTTCGTGCTCTTTGGTC	for
9003515	0	1325	GTTCTAAGTGCCAAAGAATGGGAGG	for
9003516	0	1325	GATAAAATAGCAAACTATGAAGTCC	for
9003517	0	1325	CATAAGAGTGGGGACCTGGTAAGAC	for
9003518	0	1325	TACACTCCAGACAGAGAGAACACTT	for
9003519	0	1325	TTTCACAGGAAACGAGGCTGAAAAT	for
9003520	0	1325	TCCTCCAAACCCATAAGTGTTGCGG	for
9003521	0	1325	GAAATCCTATCGCCTGATTCAAAAA	for
9003522	0	1325	CTGATTCAAAAAGATCTGGTGACAG	for
9003523	0	1325	AGCCAGTTCTGGGCGTCTACTCCTG	for
9003524	0	1325	CACTAGGAGAGCTTGGAGGTTTTCT	for
9003525	0	1325	TGCCCCTATCAACTGTCACTAAGGA	for
9003526	0	1325	TAGGGTCACCAATGCCAGGGAGGAA	for
9003527	0	1325	GTCCCCCGTGAACAGATAGAGCACT	for
9003528	0	1325	TGTGGAACTGAAGTATACGTAGTGG	for
9003529	0	1325	GTACCACCACCACCCTTGCCTAGGA	for
9003530	0	1325	TGGAGGCTGATGCGAGCTTCATCTC	for
9003531	0	1325	CAAGCTCGGGGTCAATGCCTATCCT	for
9003532	1	1325	TATTTCTGTACATGTTTCTATCAAC	rev
9003533	0	1325	TGTGGAGCTGCCCGTGATCTTGATC	for
9003534	0	1325	GAGTTAAGAGGATCCGATAGCCTAT	for
9003535	1	1325	GTAGGGAGGAGAGGCAGGCTACAAA	for
9003536	0	1325	CAAAAGACAAAAAAATTAATTTTTT	for
9003537	0	1325	GGGCCAGACACAATCTCTAGAGGTG	for
9003538	0	1325	GTTCCGTCTACACGGGCTACCTTCT	for
9003539	0	1325	GGCTTGGGGTCGCGGTTGCTGTCTC	for
9003540	0	1325	TCCGAGCTCTCCCACCGCCTGAGAA	for
9003541	0	1325	ATCAGAAAATCTTCAGTCCCTGATG	for
9003542	0	1325	TAAAAGGCAATATGAGCTGCTCAAA	for
9003543	0	1325	AGGAGCAGAGGATTCTATTGCCAAG	for
9003544	0	1325	CGAAGCCAAATGTGCCATAAAGTAT	for
9003545	0	1325	CCGAGCAGGACAATGAGGACAGTGA	for
9003546	0	1325	AGATGCTATTGAGCTAAACCAAGAT	for
9003547	0	1325	CACAGAGGTGACCTCAGGCTTAAGC	for
9003548	0	1325	CTGAAGCAGCCCGTGTTTGTCTCTT	for
9003549	0	1325	GAAGTCTATAGCGTCAGAATCACAA	for
9003550	0	1325	CTTCTGTCTGCCGTGGACACAGTCC	for
9003551	0	1325	AGTCCGAGGGTGAGGCACAGAGGGG	for
9003552	0	1325	CTTCATGGAACTAAGGCCGACATGT	for
9003553	0	1325	TGGAAGAGTCTCGAGTAGGATGGAG	for
9003554	0	1325	TGAAGTGAATGTCACATTTTAAAAA	for
9003555	0	1325	CCCAGGGGGCTATGCAGCACCCCTG	for
9003556	2	1325	CTTCTAGTGGCCGCGGGACTGGTGG	rev
9003557	4	1325	CTCTGTGTTTCCAGAGCGAATCTCA	rev
9003558	0	1325	AGAACTACTGAAGGAAGCAGCAGCT	for
9003559	12	1325	CCCAGATGAAGACCGTGCTAACGTG	rev
9003560	3	1325	CAATTTCGCCTCTGAGTGAATGCCG	rev
9003561	6	1325	CTTGGATAGAAGAAGCAGGGTGTGT	rev
9003562	8	1325	TCCATGCCTTCTCTTCTCACCCTCA	rev
9003563	6	1325	TGGGAGTGAAAAAGCTCATTTAGCA	rev
9003564	2	1325	ATATTGTGTCTATGGTAGGTTTTTG	rev
9003565	0	1325	AGGACAGAGACAGTGACTGGGACAG	for
9003566	0	1325	GACTGGGACAGACGCTCTCCAGCTG	for
9003567	0	1325	ATACAAAATAAATGTTTGCAGGTAA	for
9003568	0	1325	CTGTCCTATGCAGACCAGGCTGGCC	for
9003569	0	1325	GTGGATAAGAAGTTCAATGTTCTCA	for
9003570	0	1325	GTGAGACCTGCCCACACACACACAC	for
9003571	5	1325	CAAGCACCAGCACTGCTGTAAGTGC	rev
9003572	9	1325	TTCACAGGCAGGGGCTACCCCCACC	rev
9003573	0	1325	GGGTTTGGGCTCGGCCTCTGCTTCA	for
9003574	11	1325	TCGCTTTGAATCCAAGATCCATGAC	rev
9003575	20	1325	CCATGACTTGCGGGAACAAATGATG	rev
9003576	19	1325	AATGAAGGACCGAGTCAACGATGAC	rev
9003577	53	1325	TGGAGATTGGAGACGTGACTAAAGC	rev
9003578	17	1325	GCCTTCTGGCTCGGTGCTGGGACAG	rev
9003579	21	1325	GGACAGTGGAAGAGCACCAGGCTTG	rev
9003580	0	1325	CCTTGATCCTCCGGAGGAACAATAA	for
9003581	0	1325	GATCATTAGCCATACAATCTCCTCT	for
9003582	0	1325	GCGAATGATGCTCAGAGTATTTTTA	for
9003583	0	1325	TTAAAATGGCTCTGAACTTCTTTTA	for
9003584	0	1325	GTTCTCAGCACACATATCAGGTAGC	for
9003585	0	1325	ATCATACTCATACAACTTCAGAGAA	for
9003586	0	1325	ATAATGCTCAGATAGAATTCCAAAG	for
9003587	0	1325	CATAGCAAGATATAGTATTTCCTTA	for
9003588	0	1325	GCTCAACAGAACGCCTATCCATCTT	for
9003589	0	1325	GTAAGACGCACATAGATGCTTTCTT	for
9003590	0	1325	AATCATCTTATACACACACACGTTG	for
9003591	0	1325	TCTCGCGTCTCCGACTCCGTCTCCG	for
9003592	2	1325	TTATTGTATAGGAGAACAAGACAAC	for
9003593	5	1325	GACCCACACTGGGTCTCCAGAACGA	for
9003594	3	1325	AAAAAGCAGATGAACATCGAGATCA	for
9003595	2	1325	TCACAATACCCATGGGGATGGAGCG	for
9003596	3	1325	TTAGGAAATTCATTGTAATCATTCA	for
9003597	3	1325	AGACTTCAGACCGAGTCATGTCAAA	for
9003598	27	1325	AGATTTGGGAAATCTACACCTAGCT	for
9003599	26	1325	AGAAGAGAGAACTGCTGGCCCATAC	for
9003600	0	1325	AAAAGGCCCTAGACTTGCAGCATCA	for
9003601	1	1325	GCCTCACCAGCATACCCCCCTCCCC	for
9003602	30	1325	TTAGTGTAAAAACCAATGTCATTTC	for
9003603	21	1325	GTCAGCCACTGCGGTGTCCGACATC	for
9003604	0	1325	ACCGGCGAAGGGGGTGGGGGACAGA	for
9003605	0	1325	AACCCCCAGACGACGGCGGCGCGCA	for
9003606	7	1325	CGCTACTCTGAGGCTGCAGCCCGGA	rev
9003607	0	1325	TTGGGGGAGGCATGGTGAGGGACTG	for
9003608	2	1325	AGCAGATCTACAATGTGCGGAGGGG	rev
9003609	0	1325	GGACAGCTGACCGAGACCCTTGGCG	for
9003610	4	1325	GCCGGAGTCTGAAGTGCTAGCAGAA	rev
9003611	0	1325	GGGGGACCTAAAAGGGCCAAGTTTT	for
9003612	4	1325	AAATGAGCAGGGTTGGGGGGAATGT	rev
9003613	0	1325	AATTTGCTGGCAGAGTCTCCAGGTG	for
9003614	0	1325	TGGGCATGAAGGAGCAGATTATTTT	for
9003615	0	1325	ACCCCAACTCTTATGAGGCAGAGGT	for
9003616	1	1325	GGACAGGAAATCGAAACTTAGCCCC	for
9003617	0	1325	GGATCCAGATTGCCAAGGTGAGTAG	for
9003618	1	1325	CAAAGGATTGATGTTCAGGCTTCCG	for
9003619	0	1325	TTGCTCCTCTCCCGACTAATCAGAA	for
9003620	0	1325	TTAGATTCTTCTGTCTGGCTAGTTG	for
9003621	0	1325	AGCTTCGATCTCTGTTGCTCCGGTA	for
9003622	0	1325	CTTTGGAGAACAAATAGTGACTGCA	for
9003623	0	1325	CTGACAATGCATCCCATGAGAAACT	for
9003624	1	1325	GCTATTCCAAGTGCAATTCATGTAC	for
9003625	0	1325	TGCCCTCAGCAGGAGCAGCTGAAGG	for
9003626	2	1325	CACAAAGTACTTGTGGGAGCAGCTA	rev
9003627	6	1325	GAAGCGACGACGCAACCGGCCCGAA	rev
9003628	1	1325	GTCGGATCTGGTGGGCAGCTACACT	rev
9003629	4	1325	GGGCATGTTTGACACTGTGCAGCGT	rev
9003630	3	1325	TACAGAGTGGGCCCAGCTTCTCCTT	rev
9003631	12	1325	TTACCTGGAACCACTACCTCTGCCC	rev
9003632	9	1325	AGAGCCTGAGAAAAAGGCTCCTGAG	rev
9003633	7	1325	GTCTACTGTCATGGGCCTAGAACCC	rev
9003634	7	1325	TGGCCTGGTTCAATCGTTTGCAGCC	rev
9003635	0	1325	CCTGCTCTCTGCATTGCTGGGCACC	for
9003636	13	1325	CTTCTCCAAGAATGATGTTATGCTC	rev
9003637	5	1325	ATACAATCCCCGAGACCAGCTCTAC	rev
9003638	31	1325	CTGGAATGGGGACCAGGATGCGGGG	rev
9003639	13	1325	ATGTGAGGCCGGTCCCCCACATGAC	rev
9003640	14	1325	AATGCTTTTCCAACCCATTGAGTGC	rev
9003641	29	1325	AGGACGCTCTGGCTCTGGGACTCCC	rev
9003642	60	1325	AGGAGAAGGACCTTCCAAGACAGTG	rev
9003643	42	1325	AGACTATGGGGTAAGAGGAGGAAGA	rev
9003644	32	1325	CCAGAGAGGACTACAGAGCCTACAG	rev
9003645	29	1325	AGCCTGCCTGGAGAAGCCTAGGTTT	rev
9003646	26	1325	GACATGATATCAGAAATTTGCCCCA	rev
9003647	24	1325	ACAACTCTGGGGAATGGATTCAAGG	rev
9003648	17	1325	ATAGAGTCCAACCCACTTACACCTG	rev
9003649	32	1325	TTGGGCCCATTCATTTCTGGTCCTG	rev
9003650	7	1325	GAAATGACTGTGCTGTGTCCTTCAC	rev
9003651	19	1325	GCCTGGATGGTGACATTGCTTAGGT	rev
9003652	2	1325	CTCTCATAATAAAGAGACTCTAAAT	rev
9003653	16	1325	ATCACTCATAAAATGAAATAAAGAT	rev
9003654	15	1325	CGTCGTCACTGTACAGAGCCACCTC	rev
9003655	34	1325	CAGAAAAGTTCACAATGAGTAATGG	rev
9003656	28	1325	GGTAGATGTAGGGGCTCAAATGCAA	rev
9003657	13	1325	TGGGATCCTCTGCTCAGTTAGAGGC	rev
9003658	31	1325	GAGATGTGCCCAGTGTGGGCAAATG	rev
9003659	13	1325	TCCCTTCCTACTCCCCTTCCTCAGA	rev
9003660	59	1325	TTCTGGGCCCACAAAGGTAAGATGG	for
9003661	70	1325	CTTACAGAGGGGTTAAGCATGTTGA	for
9003662	31	1325	AAGGGGACAGGAGTCATCTGCACAA	for
9003663	64	1325	TTGAGAAAAAGAAAGTATCTGGAAC	for
9003664	44	1325	TCGGTCAGGTAATGGATGTGGTAGT	for
9003665	42	1325	GGACAGACACTGATGTGATAGATGG	for
9003666	11	1325	GAGCATGCTCTCCAACATGCTTCGG	for
9003667	36	1325	ATACCAGAGAGGTGATTCGGCAATG	for
9003668	29	1325	TCTAGGAAGGTCCTGTTCAGTAGAT	for
9003669	26	1325	AGCTTTGTTTTTGCGGGGTGTTGCC	for
9003670	11	1325	CTGCTCAGTGACACCACGCTGGCAG	for
9003671	16	1325	CCGGCAGTGCTCACACTGGGATACC	for
9003672	18	1325	CCATGCAAGGGTTCCCTCAGGACCA	for
9003673	0	1325	AACGGTTACTGCCTGGTGACCCCCC	for
9003674	10	1325	GGAGATGGAGGCTGCACGTCATGAG	rev
9003675	1	1325	GTACTGTGGGACTACACTGTGCAGA	rev
9003676	0	1325	ACAAGTTCACTTCAGGAGCAAAAAC	for
9003677	0	1325	GCAAAAACCTCTAAATACAATTCCA	for
9003678	0	1325	TACCTATCACCCAGGGGCACCTCGG	for
9003679	0	1325	GAAGTCTTGGAGCTGTTGTGGTATC	for
9003680	0	1325	TAGAATCTCAGAGACCAGGATATGG	for
9003681	1	1325	AGGAACAGATGCAGACCTTCGTCGC	rev
9003682	3	1325	CTCTGGAGAGGGGCCCATGAGTAAA	rev
9003683	2	1325	AACAAGTTCTCAGCTGTCTCGGGAG	rev
9003684	3	1325	AAAGGAAAAGCTAAAGGGGCCTCCT	rev
9003685	2	1325	TGCTGGGAGTGACGAAGAAGGAGAT	rev
9003686	16	1325	ATAAACATGCCACCATTTTACTTTC	rev
9003687	1	1325	ATTTTACTTTCTAATTGGCAGACTG	rev
9003688	2	1325	AAGTTGGGGCAGTGAGACTGGAATT	rev
9003689	16	1325	CAGAGAACTCTAAGTACAATTAAGA	rev
9003690	44	1325	GATACCTACAGGAGAGCTATCGAAC	rev
9003691	31	1325	GATGCAGGATGTGCAGGGCGCTTTG	rev
9003692	28	1325	GAGTTCTGACTTCGGGAATCACCCT	rev
9003693	74	1325	TAAGGCTGCAACCGGAGAGGAAGTT	rev
9003694	37	1325	TCTAGGATGTCTCGAGCTCATTGCT	rev
9003695	68	1325	TATCTGTGTAGTTCTGTGTTGCAGA	rev
9003696	52	1325	CTGTGTTGCAGACGGATGATATATA	rev
9003697	57	1325	TTCTCTCGAACATGCCATCTGGTGC	rev
9003698	32	1325	TCTCTCCAGTACCTTAAATGGTGTT	rev
9003699	71	1325	CTGTGGCCATTTACATAGCACATCA	rev
9003700	0	1325	CTATTTGCCTCTCCCTCTTCTCACA	for
9003701	0	1325	TTCTCACACAGGGATGGCTGAGTTC	for
9003702	0	1325	GTCAGTGCATCCTGGCAGCAAAGTT	for
9003703	0	1325	CTACACGTACCCGGGGGTCCCTGCG	for
9003704	0	1325	AAGGCAAAGTCCGAGGCATCTAGCA	for
9003705	0	1325	CTGGTGCTCCGGCTGTGGCTGCTGG	for
9003706	0	1325	TACCAGCCCTCCGCAGAGGGCTTTT	for
9003707	0	1325	ACCCTTCTTACCGGAGATGCGAACT	for
9003708	0	1325	CTCCCGGGCCCCGAGAGCAGTGACT	for
9003709	0	1325	CTTGCCCCAGCTCAGTATTGAGGCC	for
9003710	0	1325	CCTCTGGGGAAACGTAGATGAAGGC	for
9003711	0	1325	ACAGAGACTCAAATCAGCATTTGAG	for
9003712	0	1325	CCGCCTGCCCGCACAGCCGCCCGTG	for
9003713	0	1325	GGCTAGCGGACCGGGTCGGTCCCCG	for
9003714	0	1325	TCTTGGTGGCTGGCTTCTCCACTTA	for
9003715	0	1325	CCATTTCTGGACATATTTCTCAATT	for
9003716	0	1325	TATTTCTCAATTGCATTTCTCATTC	for
9003717	0	1325	TGGGAGCTCCAGCAGGGCAAAGACT	for
9003718	0	1325	CCGGGATTGTGGTTACATGACGCTT	for
9003719	0	1325	TGAGGAGGATTGGAGCCACTTCCTT	for
9003720	0	1325	GGCTCAAGGGCAGGGTGTCTGGGAG	for
9003721	0	1325	CATGCTGATGAAGCCTGTCAAATTC	for
9003722	0	1325	CAAATACTACAACTATATTCTTAGC	for
9003723	0	1325	GTGCTCCCCAGAAGTAGCCACTGTT	for
9003724	0	1325	GCACACAAGCAGGATGCTGACACTG	for
9003725	0	1325	TATATGCTGTACGTTGAACACATTG	for
9003726	0	1325	GATTTTATGTATCGATATAAAATCT	for
9003727	0	1325	GCTTAACATGGGCATCTCCCCTTGC	for
9003728	23	1325	CAGGCAGCGTGACCAGTATGTTGGC	for
9003729	1	1325	TGCTAGGCACCGTGCAGCAAGTTCA	for
9003730	8	1325	GTTGGCCAGCAATGCTGCAATGAGT	for
9003731	2	1325	CAAACTGAACTATGGTGCTCCAGCC	for
9003732	3	1325	GGCAACATGAAGGCCGAATTAGCCA	for
9003733	14	1325	TTTGCAGGTTCTCGCTGCTCTAGGT	for
9003734	1	1325	AGTGGCCTCAGAGCATTAAGAGTTT	for
9003735	10	1325	CACAGGAGAGGCGAAGATTGGGGAC	for
9003736	5	1325	AGTTGGAGACAAAGGTGACCAGTGC	for
9003737	2	1325	GGCAAGGGAAGCAGGGGAAGGGTGT	for
9003738	2	1325	TGGTGGCGGGCTGTAGAAGGATGAA	for
9003739	0	1325	TGAATTGGTCCCGGGAAGGCCCTCC	for
9003740	3	1325	GTGCACATACACATGCTCGTGCTCT	for
9003741	1	1325	CTCTTCCTCCTCGTCGTCGTCGTCT	for
9003742	0	1325	TTGTGGGAAAGCTGTCATGTGCTGC	for
9003743	2	1325	GCGTGAGGGGATGGGGCCACAGAAT	for
9003744	0	1325	TGAGACGTACTCGGGATCTGTGCGT	for
9003745	0	1325	CCCACAGGGGCTCGGTCCGGGACGC	for
9003746	0	1325	CTGAATTGCAGGTCACTGGTTGGTG	for
9003747	0	1325	ACACAAAAACACCACCCTCCACCTC	for
9003748	0	1325	GGCCTGTGTGATATACTCAATATCC	for
9003749	0	1325	TGTAAACACTAAATCTTTGGTGACA	for
9003750	0	1325	TGAAGAAAAGCATAGTCCAGAGTAA	for
9003751	0	1325	TTATTAAGGCTATCTTAGATTTGGA	for
9003752	0	1325	GCCTCCACTGCCAGATCCTGGGGAG	for
9003753	0	1325	AATTGAATTTGTATGACTACCTTTA	for
9003754	0	1325	TTTTAAAGGGTCATCCTCTTTCAAC	for
9003755	0	1325	GTAGATCTAAATTTGGCCCAAGACT	for
9003756	0	1325	CTTCTGCATAGCATCATTTTCAGCT	for
9003757	0	1325	ACTACCTTGCAGTGAAGTGACATCA	for
9003758	0	1325	AGTGCTCTTGGGGCTCACTCTCTGC	for
9003759	0	1325	GCTTTGAGCCAGGTCTCCTCAATTC	for
9003760	0	1325	CTGGGTCGCAGACTTCTGCAGGTCC	for
9003761	0	1325	TGCAGGGTTCCAGCTAGGGTCAAAA	for
9003762	0	1325	AGTTCCTAGATTCAGCAAACGGCAA	for
9003763	1	1325	ATTTTCAGATATCTTAAGTCCCAAG	for
9003764	0	1325	GGTTATTCTGGACTGGTGTACCTGT	for
9003765	0	1325	ATCAAACATACCTGACAGGAAAGCA	for
9003766	0	1325	AAGCAGCAAGCCAGAGCTGCACACA	for
9003767	0	1325	CTCCCAGTTAAAACCGCGCTTGAAT	for
9003768	4	1325	GTAGTGCAGGACAGTCACTGCCTTG	for
9003769	0	1325	CTGTGCCTTCCTCGCGTCTGGTCCT	for
9003770	0	1325	TCTGGTCCTCTCTGCCAGGAGCAGC	for
9003771	0	1325	GCCGAGGTTGGCGTGTCCCTTACCC	for
9003772	0	1325	GCATAATCAGTAGTATTCTACTTGT	for
9003773	0	1325	TTTTTTCTTTATGAATTGTTTCTTC	for
9003774	0	1325	AGTTTAATATTGGAGTTTTTATGAG	for
9003775	0	1325	TGGGGGTGGGGACCATAGATCAAAT	for
9003776	2	1325	AAAATTCTTCCCCCCAACTTGCTTA	for
9003777	0	1325	AAAAACCAGCAGGCACAGCAGTGGA	for
9003778	0	1325	AAGAAACAAACCGTTATTATACACA	for
9003779	0	1325	GAACTAGCACAACGGGTAAAGATAT	for
9003780	0	1325	GGGAGCTAGGGGCGGGGATGCTTAT	for
9003781	0	1325	AAGAGCAGAGGACGTTTGGAGAAGG	for
9003782	0	1325	GCTAGAAGCAGCGAGAGGACATGTA	for
9003783	0	1325	ACAGTTCAAAAAAGGTGCCTGACAG	for
9003784	6	1325	GCATTAAATCCACAGGCAAATCCGT	for
9003785	6	1325	CTCAGAAGTGGTGAGAAAGCCCCTC	for
9003786	8	1325	CATCCCCTGCCTGTCTGCTAGCACG	for
9003787	9	1325	CGCTGCACTTAGCCAGGGAGCTCAG	for
9003788	4	1325	GAGACCAGCCACGCCACTCTCTCAC	for
9003789	13	1325	TTTGAGACACAACCTCATACCCACA	for
9003790	1	1325	ATCCATGTAGAGACAGACAGACAGA	for
9003791	3	1325	CAGATCAAAAATGCTTACAAATTAT	for
9003792	2	1325	CCCAGAGTGGACGGGTGGTTTCTCT	for
9003793	8	1325	GTGGTTTCTCTTTGCTTAAGATAGG	for
9003794	3	1325	ACAAGCAACCTACCTGCCTCTGATG	for
9003795	6	1325	TGTTCTCTCGGCCCCCTATGTGTAA	for
9003796	2	1325	GAGCTTACATATTTTAATATTTCAC	for
9003797	4	1325	TCTGACAGTAGCCCCCCCTTCTTCA	for
9003798	1	1325	AACCAATGACTGGAAGTCCACTTCC	for
9003799	0	1325	TGAATCATAGCTGTCCATCCAGTTG	for
9003800	2	1325	CAATTTTCCCATAGGGACTCGATCC	for
9003801	0	1325	CTGGGAAAGAGACCACTGAGAGCAG	for
9003802	0	1325	TGAAGCCCTGGGCAGTAGTGAATTC	for
9003803	0	1325	TTCATCAGCCAGGACATGGATAACT	for
9003804	1	1325	GTGCAGCAGTCCCCTCATTAACTTC	for
9003805	3	1325	GTCAGCATTTTTGCGATATGCCAGG	for
9003806	1	1325	CTCCCTTGCTCGTGTGGCCAATGGT	for
9003807	1	1325	TCCCGTGGTCCCCGGGTGGCGCACC	for
9003808	0	1325	CCGGGGCGGCCCTGAGACTGAAGGC	for
9003809	0	1325	TAAAAAACATTTCTGCCTCTTTCAG	for
9003810	0	1325	TAGGGTAAGTAAACGTCAGACCTCT	for
9003811	0	1325	TATGTGGTGCAGTATTAATGACACC	for
9003812	0	1325	GCGGCAGTGCTGGTACTGGGCTGCA	for
9003813	1	1325	CACAAAGGAAAACACTGGCATTTGA	for
9003814	0	1325	CCTGCTCCTTCCGCAAGGTCCTGGA	for
9003815	0	1325	TCAACCCGAGGCGGAGACCACTGGA	for
9003816	0	1325	AGATCTTCGGCTGCGCAGGCCCCTG	for
9003817	0	1325	TAATGATGACTGCGGGATTTTGACA	for
9003818	0	1325	TCTGCTTAAAAATTCTCCAATGAGT	for
9003819	0	1325	TAGCATATAAGGTCTTAGAAACCCT	for
9003820	0	1325	GTGGGATGAGTTGTATCTGTGTCTT	for
9003821	0	1325	CTCTTCAGGGATGTACTAGGGGACT	for
9003822	0	1325	ATGTAGCTATTCGTTGGTGGTAGAT	for
9003823	0	1325	CTAGTGCTGACCGTTGATAGTCTCT	for
9003824	0	1325	CAGGATGGCTTAAGGGGCAACTTCT	for
9003825	0	1325	ACACTACGTGGGTTACCCTCATATG	for
9003826	0	1325	TGTAAAACAGCATCAGGAGGTGATT	for
9003827	0	1325	TAGATATTCAACATACAGAACAAAC	for
9003828	0	1325	CGAGGAGCATCTGCGGAGATATGCC	for
9003829	1	1325	TCTGTGTTATCTGTCATTTCCTACC	rev
9003830	4	1325	ATTATTATTATCAATGTATTGCCAA	rev
9003831	0	1325	TTCCATTTACTTCACTGTTTTCCAT	for
9003832	0	1325	TTCTCCTCCACTCCACCCCCATCTT	for
9003833	6	1325	ACACTTATAAATTATTGAGGAAAGA	rev
9003834	5	1325	AATTGGCCACATTTTTTGATTGATA	rev
9003835	1	1325	TTCTAAATCTCTATAGGCTTTGAGA	rev
9003836	4	1325	GAAGCCAGCCTGGGCTACAAGCTGT	rev
9003837	0	1325	CTTATGTAAAAGGCCAGTAGCATCT	for
9003838	5	1325	TGATTAGAAATGCTTCTTTTCAAGT	rev
9003839	2	1325	ACTTAAAAATTGGTATGATTTTAAT	rev
9003840	5	1325	TACCATTTGTAAGCCTAACAACAAT	rev
9003841	13	1325	CCTTAGCACCTTCATTTTTGCTTAC	rev
9003842	3	1325	CCATTACTTGAACACAAAGACCCCA	rev
9003843	5	1325	CAAACAATATTTTATTTGAGTTTAC	rev
9003844	0	1325	TTCATTGGACTAACTTCACATAGTG	for
9003845	2	1325	CATTGAAATTAAGTCCAATTATACT	rev
9003846	7	1325	GTGAATTTTGTCAAAGTCAGACTTA	rev
9003847	8	1325	ATGAGAGGTTAGTTACCATTCTGTG	rev
9003848	9	1325	GAAGAGTTGCAGGCTCAATTTCACA	rev
9003849	5	1325	AAGCAGGTGGGTGTAAACTAGTGGC	rev
9003850	10	1325	ATTCACATAACACTAAAGGCCACAC	rev
9003851	11	1325	GGCCTCTCAACACATTGTGTCCTAG	rev
9003852	5	1325	CTAGATTAAGCTATAAATTCAGATT	rev
9003853	9	1325	CACACACACAGGATTGCAAATGTAC	rev
9003854	4	1325	CAGGATTGCAGTGTTCTGGTGTCAT	rev
9003855	11	1325	CGAACCAAGAACATTCATGCATCTT	rev
9003856	0	1325	TTCAGGAGGACAGAGTCAGCAGTAC	for
9003857	0	1325	TCTACACACTAAGCCGAAAACAAAT	for
9003858	0	1325	TTGGAAATCCTTCTTCAAAATGAAA	for
9003859	0	1325	GTCCACACTCCGCCAGCACGTGTGC	for
9003860	0	1325	TAGCCCAATGGCAGCAGTGACAGGG	for
9003861	0	1325	TTGCGGGACAGCGGAAGAGATGGTT	for
9003862	0	1325	GATGGTTAAAGTGATTGCCAAGCAG	for
9003863	48	1325	CCCATTTGACTCAAGGCTTAGCTGA	for
9003864	83	1325	AACTTTAGGGTCAGGCTTGCTACAA	for
9003865	138	1325	TTGTAGAACAGGCGAACCAATAAAG	for
9003866	75	1325	ACTTGCCTCCTCTACACCTTGATGT	for
9003867	81	1325	TAAGTTAAAAGTATGAGTGTGATAG	for
9003868	61	1325	GTAAGAAAAGGAAAATGGGTAATGA	for
9003869	108	1325	CAGATATATTCTTCAGGCTGGGCAT	for
9003870	165	1325	GTACATCTAGTTCGAGAGGTTCTGG	for
9003871	157	1325	GAGAGGTTCTGGGCCACACTGAGTA	for
9003872	90	1325	CTGGGATTATCTCACTCTGGCCCTA	for
9003873	62	1325	GCACACTGCCTTGCACAAATCCATT	for
9003874	89	1325	TGTTTTCATTTCCTCATTGAAGTGA	for
9003875	76	1325	AATCTATGTGTTCGCTCAACACATA	for
9003876	11	1325	AGGTCCCGGCTTTATAGAACTGTAG	for
9003877	63	1325	GCCTGGGATAAAAGCAAAGTCATTG	for
9003878	62	1325	ACAATGAGAATGCTCTTTGCATCCC	for
9003879	94	1325	ATATATTCAGTGGTTCACAGTTACT	for
9003880	74	1325	GTTCATAAAATGCCAACGTACATAT	for
9003881	54	1325	GCCTCCAGGTTTGAGATTGACCTTA	for
9003882	53	1325	CCCATTATGGGCTAAAAAGTACAAT	for
9003883	44	1325	TTTTGTAGAGACTATGCCTATTTTA	for
9003884	113	1325	TGGGCAAATGTTCTTGTATTAACAT	for
9003885	44	1325	TAGTAGTCATTCATTTGCACACATG	for
9003886	75	1325	GTATAATGCTTTATTTAATGCATTC	for
9003887	29	1325	TCAGCACTGACTTGGAAGTTACAGT	for
9003888	21	1325	TTCATACGTTTCCTGGTTACCTGGT	for
9003889	71	1325	AATGTGCTATGAGCATGTTACTTTT	for
9003890	65	1325	TTAAGTAGTCCTTAGAGTCTCTCAT	for
9003891	82	1325	AAGCCCAAAGAAAGAAGGTGACACT	for
9003892	71	1325	TGACACTGGCTGGTGCTTCTCAGAG	for
9003893	61	1325	TCTAATTCTTCTCATTGGTCTGGAA	for
9003894	30	1325	TAGGGCTTCTGAGGTAGGGAGGATG	for
9003895	16	1325	GGCTAAGACCCAGTTTAAAACAGAC	for
9003896	106	1325	CATACGTAGTTCCCCGCTCTTGGAA	for
9003897	66	1325	CTTCTACTTGGGCGTTCACTTCAGA	for
9003898	72	1325	AGCCACTTGAATCCTGACCGGACGG	for
9003899	75	1325	GAACGGCTCCACGGGTGACATTCTG	for
9003900	38	1325	AAGAAAGGCAGGGAAGAAATGTAAA	for
9003901	67	1325	GAGCCATAGCTAGTGAAGACAAAGC	for
9003902	99	1325	ACAAAGCTCAAAGCTCTGCAAGAAA	for
9003903	52	1325	TCACTGAAATCTGGGCTAGGCCTGT	for
9003904	43	1325	GGCAGTCCTTGAGTCTCACATAGGG	for
9003905	21	1325	TCTCAGTAATGCTGGGAGAACTGCT	for
9003906	31	1325	TGTTGTGATGATTATTTTCATCAGC	for
9003907	33	1325	AAGATGGCACGCGGAGGGTAAAGGC	for
9003908	44	1325	TTTCTTACTAGGAAAATCTCTCTTT	for
9003909	49	1325	ATTATTGCCAGAGTTTAATGGTGGA	for
9003910	33	1325	CCACACAAAGATTGACTTTTTCGTT	for
9003911	22	1325	ATGTAAGAATTCGAGGTGTCTCTGT	for
9003912	19	1325	AAAATAAACCATCCAGAACTGCCAT	for
9003913	27	1325	GGTCCTTGACATTTTTGCATAGTAA	for
9003914	24	1325	GGTTACTAATAGTTACTACCACTCA	for
9003915	9	1325	CCCTCTTTCTGCTTTAAAGCGGAGA	for
9003916	20	1325	TCCAAAAGAATGCGGCCTTGTTGAT	for
9003917	31	1325	GCAAGGTACATGTTTATGGCCATTA	for
9003918	7	1325	CACATTCACAATATGAAAGACTGCA	for
9003919	13	1325	AGTTAAAAACAGGACAGATCAAAGG	for
9003920	23	1325	GCTACATAAGAGGCTGTTCTCTCAA	for
9003921	22	1325	TTGCACAATTGTGTAAGAGGCATTA	for
9003922	21	1325	AGAGGCATTAAGTAATCAGCACCCT	for
9003923	24	1325	GGCGATAGCACCCATGACAGCATGC	for
9003924	13	1325	CTGAAAGTATCTGGGCCTGGGGCTA	for
9003925	6	1325	TATAGCATCAACAATAGCAACAAAA	for
9003926	27	1325	CAGTATCTGTGTTATAAGACTTAAA	for
9003927	28	1325	GAAGAGTAGCTCGGTGGATGAGTTT	for
9003928	20	1325	TATCAGACGTGTCGTTGGCATCCAA	for
9003929	7	1325	ATTCTACCTCTTCACCAGTGATTTG	for
9003930	7	1325	TTTGCGTTATACCGCACCAAGAACT	for
9003931	34	1325	GCAACACCGCACACTAATACGAGCA	for
9003932	9	1325	GCAGCGCAATTGGTTGCTTTTATCC	for
9003933	18	1325	CAAACGATCAGCAGCAACAGTACAC	for
9003934	5	1325	CCGTGGCCCCGATGGGCAAGAATAT	for
9003935	0	1325	CAAAGATTGCAATTCTGACATCTTA	for
9003936	0	1325	TATTAGTTGTGACCGATTTGGTGGG	for
9003937	0	1325	TCCATACCTTGGGACAAAAACGCAC	for
9003938	0	1325	TCGCCCCAGAGACACTGCTAACTTA	for
9003939	0	1325	GTCAGGTTTCGGGGACACTTTTTAG	for
9003940	0	1325	CATGGAGGAATACGGCTTGCTGGCT	for
9003941	0	1325	CTTAGAGATAGTGTAGCCCTGGCTG	for
9003942	1	1325	GGTTTTCATTAAACTGATTTGTGCC	rev
9003943	1	1325	GAAACTATATATTCCTAGATACACC	rev
9003944	0	1325	ACACAAGCAGATGTCTGTCTAGAGC	for
9003945	0	1325	CCTAATGCTGCTCGTGGCCCTTTAA	for
9003946	0	1325	GAGGTTTGCCAAAGGGGTTGTCATC	for
9003947	0	1325	TTCCTGCTCCCCAGTGGAAAATAGG	for
9003948	1	1325	GTTGCTTTCCACTCTTAGGCTTTTG	rev
9003949	0	1325	GCCTCTGCCCCACTGCTCTGGAGAT	for
9003950	1	1325	GAGATGAAGCTGCGGCTTGCTTTTC	rev
9003951	3	1325	CAGGGAGCCATTGCCTCTGGTTTCC	rev
9003952	1	1325	CTGCTCCCTTTCCCAAATTTAGACA	rev
9003953	1	1325	GAACTGTTTTTATTTAACCCCTTCC	rev
9003954	1	1325	CTGTAGTATTTGTTGCCCTTCTTGT	rev
9003955	0	1325	TTGTGTGTGTGCTTCTGTGTGGATT	for
9003956	4	1325	TGTGTGCCCTGAGCACATAAATGAA	rev
9003957	2	1325	GGAGAACAAATTTCCTCATTTTTTA	rev
9003958	2	1325	TCACCTCCCCAGTGCTTCGTGTACT	rev
9003959	1	1325	AGCTTCATTGCTTCTGGACTAAGCA	rev
9003960	1	1325	TTTAACTTTCCTCTGACCATAGGAA	rev
9003961	2	1325	AAATAGTCTCCTGGTCGCTGATGCA	rev
9003962	5	1325	GCTAGAACTAGGACTGTTCCTTCAA	rev
9003963	1	1325	TCTCTGTGAAAATAAATTCTCAAAT	rev
9003964	2	1325	GGGGGGAAAAATTACAAAAAACCAG	rev
9003965	0	1325	CATCATAATACTCGTGAGGAAGTAA	for
9003966	0	1325	GAGACATCTGGCTGGGAGGTGTTAG	for
9003967	0	1325	CATCACAGTAATGAAAAACAAACAA	for
9003968	0	1325	GGGGGTAATGGGGGACTTTTCAGAT	for
9003969	0	1325	ACTTTTCAGATAGCATTTTAAATGT	for
9003970	0	1325	TCAAAAATATTGCAACAAAATGAAA	for
9003971	1	1325	ATATATTAGAAACTTTCTAAGAGAT	rev
9003972	0	1325	TTGTACCTCCTTCGTCAAGGAGTTG	for
9003973	0	1325	AAGGACAGCCTGATCTACCGGGTGA	for
9003974	2	1325	GAGAACCTGGCATGGTTTAAAAAAG	for
9003975	0	1325	CTTGAAAGAATCTTGGCTGGGGCTA	for
9003976	2	1325	GCTGGCCTTGAGCTCGGAGAGATCC	for
9003977	2	1325	CCTAGGAGGAATGAAGAATCAAAGC	for
9003978	2	1325	AGATGGTGTGAAGCTGCACAGTGGG	for
9003979	1	1325	GGAGGCCACACACGATTCTGACACT	for
9003980	11	1325	ACAAGCATATTGAGAATACCTCAAC	for
9003981	8	1325	CACAACTTTCAAAATGTTGATCATG	for
9003982	16	1325	TGGGATGAGCATTCAGAGTCCCCGG	for
9003983	14	1325	ACAAGTATTAGGTAGATTAACCTTT	for
9003984	17	1325	CTATGGGAAACAGTTATCTCCCCAA	for
9003985	6	1325	ACATGACATCAGATGGCTGGTATCA	for
9003986	14	1325	ACTTGGTATTTTCGTGCTATCTTCT	for
9003987	13	1325	CTTCTGATATTTGGGCCTGAGGGAT	for
9003988	12	1325	TCCCTTGTCTAAGCCCCAGGGGCAA	for
9003989	9	1325	ACGAACTGTGCAGTCCAGCCAGGCT	for
9003990	6	1325	GTTCCCTAGACTCTCTTGTGTGGTT	for
9003991	5	1325	TATGGGGAAAGCGGGTAAAGGAAAA	for
9003992	3	1325	GAGATATTCATGGAAACATTAACTC	for
9003993	0	1325	GGGTAGACTGCCTGCCAAGCACACA	for
9003994	0	1325	TTTAACTGTGGTACCTAAGAGGCTG	for
9003995	15	1325	TGGGCAGATCTGGGACCTGTGAATG	for
9003996	19	1325	GAATGTCTTTCCATCATCTGGAGAG	for
9003997	29	1325	GAGAAACAGGGAGGAGAGAGGCTGA	for
9003998	25	1325	AATGAGGTGAGCCGTACAACTGGAC	for
9003999	14	1325	GTCCAGGATGCCTAGAATGGGGGAC	for
9004000	33	1325	GGGTGGCTTCCCCTTCTGAAAAGAA	for
9004001	33	1325	CTACGTGCAGTTGTTGCCTATGTCA	for
9004002	1	1325	GTGCCGCAGAGTCCTCAGGAGCTTC	for
9004003	19	1325	AATGTAAATGCTAAGCAGGGTAGGA	for
9004004	13	1325	ATGGCAAGACAGAGGCATTAAATGG	for
9004005	10	1325	GGGCTCTTCAGGTGTTGGGGAGCCT	for
9004006	17	1325	TCCGTTGGGGTCTGGATCGTGGGAC	for
9004007	2	1325	CATGTTGAAGTACTTTCTGAACTGA	for
9004008	12	1325	GTCCTGGGAGCTTGGCAGGAGGGGC	for
9004009	2	1325	CCGAGCACTGCCGCCGCGGCTGCCT	for
9004010	13	1325	CAGGTGTAAAGCGCTGTACAAAAAG	for
9004011	17	1325	CACAGGGTTTCCCAACCAAGTTTGC	for
9004012	5	1325	TGAGAACTAAGACAGACCTTGAAAC	for
9004013	13	1325	CCAGATCTTGCACTTTAACTTCCCA	for
9004014	10	1325	AAATACAAAATGTGCTAAATGCTAA	for
9004015	5	1325	GAGAATACTTGGAACAGAAACAAAG	for
9004016	16	1325	TCCCCACCAAAGCCACCTCCATTTA	for
9004017	0	1325	TACACCAACAACCTCATCTTTAACA	for
9004018	7	1325	AGTAATATAGAATAGCTGTGGACAC	for
9004019	10	1325	TGTGTTTAGAATGTGCTGCAGCTGT	for
9004020	7	1325	TCCGAAAACCAGGGAAAGGTGACAA	for
9004021	3	1325	CTTAATTCACAACAGGTCTTTGTGG	for
9004022	1	1325	TTACTTTAAAATTGGCTTAAGTCTC	for
9004023	7	1325	CATGTATCACTTCCTGCCTAAATCC	for
9004024	2	1325	TCATCACCTACTCTGGAAGGTGAAC	for
9004025	1	1325	GATCTGTTCTTTAGTGAGTCCTCTA	for
9004026	1	1325	GGAAAAGGTACGCCTAAAACCTCCA	for
9004027	1	1325	TGATCGAGTTCTGCTAGCTATACTA	for
9004028	0	1325	AAGAACTATGGTTGGAGGTCTTTGG	for
9004029	0	1325	CCCCTGAGAGGGGTTTCTTGATCCA	for
9004030	1	1325	TGCAAAAAGACCTCTACCTAACAAC	for
9004031	3	1325	ACCTAACAACTCCGGTCCAGATATC	for
9004032	2	1325	TCCTTCAGGCTCGTTTTCCGAAGAC	for
9004033	3	1325	AGAAGGTCTGGCCGATGCTGATTCA	for
9004034	0	1325	TCCTGTGTCTGGTCCTCCAACTGTC	for
9004035	0	1325	TAGATGAAATAGAAACTCTATAGCA	for
9004036	0	1325	ACCACCCAAATAGTGTATACTGGTT	for
9004037	0	1325	TAGAATTTATAGTTTTCGGATACAA	for
9004038	0	1325	ATAATAATGAAAAAATTAATTCCAA	for
9004039	0	1325	AAAGAGAGACTGTCTTGAAAAAGAG	for
9004040	0	1325	TAGATAGACAGACAGGCAGGCAGAC	for
9004041	0	1325	AATTCACAGTAGAAAGTACCCATTA	for
9004042	3	1325	AAGGGGCTTGGCGAAGAAGAAAAAT	for
9004043	0	1325	GCCTAGGGTTCCAGGCATGAGCCTC	for
9004044	1	1325	ACACTGATTTTTAAAAGCCTCATTC	for
9004045	5	1325	AACAGGAGAAAACAAACATTTCTAG	for
9004046	3	1325	CTCAACTCTAACTCTCCTCATTTCT	for
9004047	5	1325	TCATTTCTCAGAACTGTTCTGAGTG	for
9004048	3	1325	TTGTAGATCTCCAAAACACTAGTTC	for
9004049	5	1325	CTAAAGAAGTGATGAATGAAGTAGT	for
9004050	6	1325	TAGTACAGCACCTGACCACAATAAG	for
9004051	1	1325	GCTGAACATCATGATACTTTAAAAA	for
9004052	1	1325	AGTTGGTGCCTTCCCACTAAATCAT	for
9004053	1	1325	TTTAAAAGGTAATTAAAAATTGAGA	for
9004054	3	1325	AAACTATATACAATACAGTTACTTA	for
9004055	0	1325	TGTTGGTCCATTATTGCCTAAAGTG	for
9004056	1	1325	CTGCATGACCAGGCTCACCAATTGC	for
9004057	0	1325	AGGACCACCATGCTGAATACATTCA	for
9004058	2	1325	TTTTTCTGAGAAGAACTTTGGCTTA	for
9004059	0	1325	CACAAACTTCCAAAGTTGCTTGCTT	for
9004060	5	1325	TGTTTGCAGATACCCTCCAGGAATA	for
9004061	0	1325	TTCAGACATATGGGAACTGTTTGAG	for
9004062	0	1325	AGCTTTGACTTTAACCGAGTCGGAG	for
9004063	0	1325	CCGCTTGGGACACGTAGTAAAGACA	for
9004064	1	1325	AAATGGAGCTTTCTCACACTCGTTG	for
9004065	0	1325	CCTGGGAAACATCGGGGACTCTTTT	for
9004066	0	1325	ACTCTTTTTGTATCACTGGTATAGG	for
9004067	1	1325	TAGCTTCTAGAGCTACGAATGACTT	for
9004068	15	1325	CTCAATGTTATGATTTATCATACAA	for
9004069	20	1325	ATTCTAGCAAAGGTTGCTACTTGGT	for
9004070	2	1325	CCCCGTTTTTATAATCCTAAATTAC	for
9004071	3	1325	TGTCTATTATTTCCCTCTATAGAAC	for
9004072	18	1325	ATCTCCCCTTGAGAACAGCACTCAT	for
9004073	21	1325	CAAACTATTGTAATATAATTGAAGA	for
9004074	0	1325	ATATTGTCCAGGATAGCCTCAAATT	for
9004075	6	1325	CCAGCCCAAGAACAACTTTTTAAGT	for
9004076	0	1325	TTTTTACATTAGGCTGAACAGAATT	for
9004077	3	1325	GATACCTGGTCATCTAAACAGTGTA	for
9004078	9	1325	GAATCCTTTGCTTTTTACCAAATGT	for
9004079	1	1325	AAATAGGAAAGGCTATTAACTCCCT	for
9004080	1	1325	TGGGATCATTCTCAGTATAAATAAC	for
9004081	1	1325	TTAATTTTCATTTAAAACAAAACTT	for
9004082	6	1325	CAGCAGTGAGTCGATAGCAGCATTA	for
9004083	0	1325	CCTTTTAGAATTTATTTGTAAAGTT	for
9004084	1	1325	GGCCAGGAGGACGCACGTGTCCGCA	rev
9004085	1	1325	CCGTGTATGGCCTCGGAGTTACAGC	rev
9004086	0	1325	AGAGGAAAATAACGCTGCTATGGCT	for
9004087	4	1325	ACTGAATCAGCTGCCATATAAAGAA	rev
9004088	0	1325	CAAGTTCCCCCCAGACATTCATCGC	for
9004089	3	1325	TACAGAAGTCCATCCTGTTGCACCT	rev
9004090	1	1325	ATGAAGCACAACCTCAGTGCTTAAA	rev
9004091	2	1325	TAGTCCATGGAGACTGTAGAACTTA	rev
9004092	0	1325	CTTGTCACCCTCTGTACTCTATATA	for
9004093	0	1325	AAGGAATTGGTGTAGATTTTTCTAA	for
9004094	0	1325	TAGGGTTTCTCTGTGTTCCTCGGGC	for
9004095	2	1325	TATATATATCACTGTAAGCAGACTG	for
9004096	2	1325	TCCAAAGAACACATTTAATGGTTTC	for
9004097	1	1325	ACATAATACTCACATGCAAAGGCTA	for
9004098	0	1325	TAAAGATATGCATATGTAGCTCACA	for
9004099	0	1325	GTAGCTCACACCTTCAACCATTTCG	for
9004100	0	1325	TTCAGCCCAACTGGGTCTCTTAGAC	for
9004101	5	1325	TTCCAAGGACATCGTTGCAGCAAAC	for
9004102	4	1325	TGTCTATATATAGTAATCAATACAC	for
9004103	1	1325	GTTTCTTCTTTCTCCAAGCATCCAG	for
9004104	1	1325	GACCAAATGGACCCATTAGGTTGTT	for
9004105	2	1325	TAAAACAAAGCTATATACTGGAGAA	for
9004106	0	1325	TTCACTATTATACCTGGTCTTAAAA	for
9004107	0	1325	TGTACACTGGTAACTTCTTGGCCAT	for
9004108	0	1325	CTGGTTTGGCTGCTGTGGGAGTGTG	for
9004109	0	1325	CCGCCGCATCTTCGGCTCGAAGATC	for
9004110	0	1325	ACAGGAACCGGCTGAGGTGGGGCAG	for
9004111	0	1325	GGTCCTATCAAGAATTGTCGTGAGA	for
9004112	0	1325	CAAAACGTCGTTCATCTGCTAAAGG	for
9004113	0	1325	GATGGAACAGTTCGTGTGCATGCTC	for
9004114	0	1325	CAAGGTGTAGTGGATAAGAGTGAGT	for
9004115	0	1325	GAGTTTACTTCAGATTACTCACTAT	for
9004116	1	1325	TTCTTTTTAGAGTGATTCTGGTATT	for
9004117	1	1325	AACGGTAAGATAGAAAAAGCAGAGT	for
9004118	0	1325	GAACAGGAAAATTAACAATAAAAAC	for
9004119	0	1325	GCAAGTTTACCAGCTTTCAAGGCAG	for
9004120	0	1325	AAACACTCATTTTTGTTTCTTTAAA	for
9004121	0	1325	GCAAATAATTAGTTCTTAAATTAAT	for
9004122	0	1325	ATGTGTATCAAAAACAGGAGCCTAG	for
9004123	2	1325	TGCTCTAGTGAACGTGGACAGGTTT	for
9004124	0	1325	GGATACACCCCAACAGAGAAGCTGC	for
9004125	0	1325	ATATTAAATACTCAAAGAACTAATA	for
9004126	0	1325	TGTTTTATTAAATAGATATTAAACA	for
9004127	0	1325	AGGCTGGTAGAACATGGAGAAACCT	for
9004128	6	1325	TAGTAATCGATACACAACCTTGTAT	for
9004129	6	1325	TAACTTGTCTTCTTAAAGAAACAAA	for
9004130	0	1325	CCTAGGCATTTATTTCAGAGATTTA	for
9004131	7	1325	GTTGAGCAGTCTCGTGTTTCTTAGC	for
9004132	0	1325	TCAAAGAACCAAGTCTTCACTGATT	for
9004133	0	1325	TATTTTATATCCTGACTCCAGTTTC	for
9004134	1	1325	GACAACTCAGTAGGAGGAAAGGGTC	for
9004135	1	1325	TAGACCTTAAAAGAATATGCTTTAT	for
9004136	1	1325	TGCTTTATTATTATTTTTAAAATGC	for
9004137	0	1325	GCTGTTCCATGTGTTGCTGAGCTGT	for
9004138	1	1325	GGGATGGGAAGGTTCCTTACCATAC	for
9004139	1	1325	TTACCATACCTGGGGTTGCTGACTA	for
9004140	3	1325	TTGTTAAACAGTTACAGTACATTGA	for
9004141	0	1325	CAGAAGCAGTCATGGGCAGAGCAGG	for
9004142	1	1325	AGTGTACCTATATCTAGGAAAAAAA	for
9004143	1	1325	GGAGGTTTATTTTGCCATACCATTG	for
9004144	3	1325	TCACTGTCTTGATGAAGTTCTGGAA	for
9004145	1	1325	TGGTCAAGTGTCCACAGGCATTAGC	for
9004146	0	1325	AGATCTTTCTGTTTTTATTTCTCCT	for
9004147	4	1325	TCAGGCCGTACTCTACCGCGGGTGA	for
9004148	1	1325	ACATCCACATGGACAATCCATCCTA	for
9004149	0	1325	AACAGCACCCTCCTCCCAGTTTTGC	for
9004150	0	1325	CTCCTTTATACTCCATATCAAATTG	for
9004151	0	1325	GGGCATTATTCATTCTGCAACTGTC	for
9004152	0	1325	GTATCATCTACCCCCTTCAAGCTGG	for
9004153	0	1325	TCCACATCTTTTTATTGTTTGGGGA	for
9004154	1	1325	TTCGTTCTCTTCACCTTGCTTTATA	for
9004155	0	1325	TAAGGCGGGCGTATGTGTGTGTGTG	for
9004156	0	1325	CGCGTGAACTGGAAACACGGCACAC	for
9004157	1	1325	AGATGACCAAATCTACTCTGAGTTC	rev
9004158	5	1325	GAGTTCCGTGAGATTTTTGAGACAC	rev
9004159	1	1325	ACATTTATTTGATACTTCACAATGT	rev
9004160	0	1325	GACCTACAGAGTGAGACCCTGTCTC	for
9004161	3	1325	GGATATGTATACCTGGAACAGCAGC	rev
9004162	1	1325	CTTTACTTCCTTTTAGAGCATTGTT	rev
9004163	1	1325	TTCATACTCACAATCCTGCCTTGTT	rev
9004164	1	1325	CATAGCTACGTTGTTAACCTGAAAC	rev
9004165	3	1325	GTGGTTTCCCATATATAATGTTATA	rev
9004166	0	1325	AGGGAGGTGTTTCCTTCTCAGGTGA	for
9004167	1	1325	CTACTCAGGTTCGTGTGCATCTACA	rev
9004168	0	1325	AAGCCCTGCCTCATAAATATACAGT	for
9004169	2	1325	AGGTCCTGTGTGGATTTATTATGAT	rev
9004170	0	1325	ATTTCTTAGTATGAGACTAAGTGGG	for
9004171	7	1325	TTCTCTGGCTTCGTGATACACCTCT	rev
9004172	2	1325	TGCTGCTTTGAACCTTTAAAGTCAT	rev
9004173	2	1325	CAGTGCACCCTGGTCTAGTCATGTG	rev
9004174	0	1325	AAAATTTTTGTAATTATTTCTCTCT	for
9004175	2	1325	AAACATTTCCACCTGCTTTTTTAAA	rev
9004176	1	1325	ATTTGTGGAATCTATCTTCATTTCT	rev
9004177	2	1325	CTTCCTTTCTTGGTATCTCCTTGGA	rev
9004178	4	1325	GATTGTACCTTGGTCACTGTTGCCT	rev
9004179	12	1325	GGTGAATGTATTAAGGAGAAAGAAA	rev
9004180	2	1325	GCCAATAACATTGTATACTTTGTGG	for
9004181	2	1325	AACACATTTCTCTTGTCTCAGCCAG	for
9004182	0	1325	GTATCTCAATCCGTGAAATTGCTAA	for
9004183	0	1325	TGTGTATGCCCCATAAAGGTAATCG	for
9004184	0	1325	CTAGAAAACAAGACTTAATACTGTA	for
9004185	3	1325	CTTCTATGAGGCTGTCATAAATGGA	for
9004186	0	1325	AGCATATAGCTTGCATACTTTGGAA	for
9004187	0	1325	GATCAAATGGAGCGAATGAGGAGAT	for
9004188	0	1325	ATATGATCTAGTCTGTAACTCAGTT	for
9004189	0	1325	GTGATCTAAAGAGGATCACAAAAGA	for
9004190	0	1325	TTGGATGGAAATCTGGGTCTGTCTC	for
9004191	0	1325	ACCCAAACTCAGAGTATCAGGATTT	for
9004192	0	1325	TCAGGATTTCTGGTGAGGCTTCTTT	for
9004193	2	1325	CAGAATGTGGACGCAGGGGAATTAT	for
9004194	1	1325	GATGTCCTTTCTCTCTATTCCTGTA	for
9004195	1	1325	TTCCTAGGGATGGAAGGGTTTAAGT	for
9004196	0	1325	CCTGTTGTGCTGTCTCTTTCAGACT	for
9004197	0	1325	TACATAGCTAAGGGAATAAAACAAA	for
9004198	0	1325	TCACACCACTCTGGAAAGCTATGTC	for
9004199	3	1325	TCTACTTTTGCAACAGCTCTGATCC	for
9004200	3	1325	TGAGTGAAGAATATGTATCCTACAC	for
9004201	2	1325	GTGTGACTGTGTGTCCCACACTCAG	for
9004202	6	1325	GCCAGAAAAGCTAAGTTGCTGATTA	for
9004203	0	1325	CTCCTACTAGAGTCTGTCTCTTCCT	for
9004204	2	1325	AGACTGAGCAAGTCACTATGCAAAG	for
9004205	1	1325	TAAGATAGTAAGGCTGCTGATCTTG	for
9004206	3	1325	TCTTGGACAAGTTACAGAAGCTCTT	for
9004207	1	1325	TAGTATTCAGCCATCTTCCTGGATT	for
9004208	1	1325	TTTACCGACCTCAGGCTCCAGTTCT	for
9004209	0	1325	GGAGAGCTCCGCTATGGCTCGGGTG	for
9004210	0	1325	AGCTACAGCAGTAGCCGCCACTGCC	for
9004211	0	1325	GACCCCGAACAGGTCCAAAGACCCA	for
9004212	0	1325	CTGTGGTCCTGTCAAGGCCAGTCTT	for
9004213	1	1325	GGCTCCAACCCTGCTGCAAGCCATC	rev
9004214	38	1325	CTTCTAATTACTATTTTTCAAGTTA	for
9004215	30	1325	GGAACCCAACTCGGATCAAACTTGA	for
9004216	4	1325	AATCCTCACTGCCGTCATACTGTTC	for
9004217	7	1325	AGATATGAGCGACTGGCTAAAAACA	for
9004218	5	1325	CTGTGTCATCCACGTTGCCATCTCC	for
9004219	13	1325	TTGGAAATCTTGAAAAAGCTTTGCA	for
9004220	1	1325	TCCTGAACCTGGGGACTTCTTTGTC	for
9004221	4	1325	ATCATCTTTAAGAATCTTCCGAATT	for
9004222	1	1325	TCATCAAAACAATTAAAAAGAAAAT	for
9004223	11	1325	GACTTCTTCGCTAACTCCTGACTCC	for
9004224	6	1325	ATGTCTGTATCTTGGCTTCTTAGAT	for
9004225	4	1325	AAGGCAGCACTAGATTTTCAGTCAC	for
9004226	5	1325	TACTTCCTTGGTATTTCTCTTTGAA	for
9004227	4	1325	ATCAGAGGAAGAGTCCCACTCCTGC	for
9004228	5	1325	TGTTTCTCCCTTTAAGTCTGGGGCT	for
9004229	7	1325	AAAATCTGACCCGGAAGTAGAATTT	for
9004230	2	1325	CCCCAATCACTGGTTGCTTAGCTTT	for
9004231	14	1325	GGGTCTACATTTCTCTGAGCTGCGG	for
9004232	16	1325	TTTAAAAACTCTCTCTTTTCTGTAG	for
9004233	4	1325	CAGATAGTGCTGAGTGAGAGTAAGT	for
9004234	0	1325	CACAGTGCTCCCGAAGCATATAAGC	for
9004235	0	1325	GGCCATGCATATTCATGCACATGCA	for
9004236	0	1325	ATACATGTAGGGTTGCAAGGTGATT	for
9004237	0	1325	GGCACTAGCATTCATTAGCTCAATG	for
9004238	0	1325	GTGTAATAAATACTTTAAACAATTT	for
9004239	0	1325	AATTTAAGTGGGCAAAGTATATTAA	for
9004240	1	1325	AATTCCTTAAATATACTTTTGCTTT	for
9004241	0	1325	AAATATTTAGGAATGACCATATTAC	for
9004242	0	1325	TGAGGAATCTGATTATAATCTTTAT	for
9004243	0	1325	AAAATATTAAAGAGACACATCTATA	for
9004244	0	1325	GCCCAAAAACTATATATAGGCACTA	for
9004245	0	1325	GAACAACGAAAGGACTTCATCACTC	for
9004246	0	1325	CATCCATGAAGACCAAACTGGGGAC	for
9004247	0	1325	TGTTTTGAGAAACGGACTTTAACCT	for
9004248	0	1325	TCTGCTTCAGAGCGCAAAGAGAAAC	for
9004249	0	1325	AATTATTTTTAAGTAGTGCTTTTAC	for
9004250	0	1325	CACAAAACACTGGCCACGGGAGGCA	for
9004251	8	1325	ACAAGTACATGAATAGCAGATAAGA	for
9004252	10	1325	TAGCAACCACAACAAATCACCCCCA	for
9004253	4	1325	AGGTTGGCCTTATACTCACGCTATG	for
9004254	9	1325	AACTTCTGGTTCCCATCTGTCTCCC	for
9004255	0	1325	TGTATCAACTCAGTCACATATCCAT	for
9004256	0	1325	TTAACAGTAGCATTTTGGATCATTT	for
9004257	3	1325	GTAAATAAAAAGCTAAACTGATAGC	for
9004258	0	1325	CTTTTAGAAAACCGGCACACAAAAA	for
9004259	0	1325	TAGGCAAGCACTATACCTCTGAGCC	for
9004260	2	1325	TCAATAACAATGCGTAACTTACACA	for
9004261	0	1325	TCCATGTACAAGGTAGTTATAGCAC	for
9004262	1	1325	TCATGCACAAATCATAGTCTTTAGT	for
9004263	0	1325	ACATCTTTGGTTTAATGATTAACTA	for
9004264	0	1325	CCTCAGTGTTTGAAGTATAGGTGTG	for
9004265	0	1325	TCTTCGCAGATACACAAGTCCACCA	for
9004266	0	1325	AATAACAGCCAGCAGCAGTCCCAAC	for
9004267	1	1325	AAAAAATATCCTGTTGGTAAATGCA	for
9004268	0	1325	AGCTTTAACAAGACGACGGAACTTG	for
9004269	0	1325	CCAATTCTCATTTGGGCTCCCTGCT	for
9004270	107	1325	TTAAAACCAACTTATAAGTGAATGC	rev
9004271	0	1325	AGGCTTTGTTTTTTTCCTTTGTAAA	for
9004272	0	1325	GCCCAAGCATGGTGACTTCTCATTT	for
9004273	0	1325	TTATTTAAGCTGTATTGTCTCTTAA	for
9004274	1	1325	TTTTTACCCTATGAGGTGGTATGAG	rev
9004275	0	1325	GTCATTGGCCATATAGGTTATGCTT	for
9004276	0	1325	TATTTGGAATTGCCATTAGCTCCCT	for
9004277	1	1325	GCTAAAGACTACCACCTCCTTACAC	rev
9004278	0	1325	TAATCCTTAATCTTTAGGATCTGTC	for
9004279	0	1325	CTTCTGTGTGTGCGAGCGCGGAGGC	for
9004280	0	1325	CAATACCGTGTTCCTGACTGTTACT	for
9004281	0	1325	ACTGCTCCACTGACTCTGCCTTGGG	for
9004282	1	1325	TATTGTTTTTCAACCTCATCTCATC	rev
9004283	1	1325	AGGCAATAGAGGCCATTTCACCGGG	rev
9004284	0	1325	CAAGTAATGAGCTAGAAAATGTGAT	for
9004285	0	1325	AAATGTGATGACGTCAGTTCAGAAC	for
9004286	2	1325	TCTGCTATGTTTCTGGAGCGTCAGA	rev
9004287	1	1325	GTTTGTGTTTATTGCACTAGGACGA	rev
9004288	0	1325	TATCGCATGTCCCTGTTCACTGGGA	for
9004289	0	1325	ATCTTCTATGATTATTGATGCTCAT	for
9004290	0	1325	GTAAAACTGCTCGGTCTATTGCTTC	for
9004291	0	1325	AGTTAAAGTTCACGTGCACTGACAC	for
9004292	0	1325	GCTAATATGGCAGATCATTTTTATT	for
9004293	0	1325	CCTTGCAAGATACCTGTGGTATGTG	for
9004294	0	1325	TGTGTCTTGGGGCCCAGCAATGATT	for
9004295	0	1325	TCCTCTGTTGCATGATGTCGAGACA	for
9004296	0	1325	GTGCCTTTGAACATGAGAAGGGATT	for
9004297	0	1325	ATTCACCATGTGCTCTGCATTAGGA	for
9004298	0	1325	GGAAGAAGATCACCAACTTGACAGA	for
9004299	0	1325	ATATTTGAGCCTATCTCGAAACAAC	for
9004300	0	1325	ATGTACTTGGACCACAGCCCTAGGT	for
9004301	0	1325	TTCGGCCAAACACCTGCAGAATCTA	for
9004302	0	1325	CTAGATCTGAGCCACAACAAGTTTA	for
9004303	1	1325	CCAGCAGCCACTTTTCTGGGCTCGC	rev
9004304	0	1325	GAACAACAGTCATCTGAACACTGAG	for
9004305	0	1325	TTGAAACTTTCCATCTTGAAAGGAA	for
9004306	1	1325	CTGCAGCCTGTGCAGTATGCTCCAG	rev
9004307	2	1325	CGAAGGTCCTCCGGAGGCCCGGCAT	rev
9004308	0	1325	TACCTGTTCCCCACTCAGACTGCTA	for
9004309	0	1325	CAGAGACCATCACACTAAACAGAAT	for
9004310	0	1325	GCCAACAAGTGCCCGTGCCCTGAGC	for
9004311	96	1325	TGTTCCAAGCATCAAATTCTGCTTG	rev
9004312	2	1325	GAACAAGGCTCCGAGGTAAAGTAAG	for
9004313	26	1325	ATTTCTCTTATGGTATTGATCAGAT	for
9004314	16	1325	TGGCTATAAATTTTAAGTGGCATGA	for
9004315	13	1325	TTAACAGAGTAGAAGAAGGTGTATA	for
9004316	12	1325	GGGGTACCTAAATGGAGTCAGGTGA	for
9004317	12	1325	CTGGTTCAAGCCGTAGTGACCAAAG	for
9004318	3	1325	TGGTTTTGTCTGAGTCCAGTGTAAA	for
9004319	8	1325	TGCTTAGCAGGCATGAAAGGCAAGT	for
9004320	13	1325	CCCGAATGCTCTGTTAGGAGTGAAG	for
9004321	22	1325	CACTCCGGTTCACAGGAACTGCAGA	for
9004322	18	1325	TAGATAGGAAATCAGAAAAGACCAA	for
9004323	1	1325	AGATTTGGTTCCTAAATTGAGAGAT	for
9004324	6	1325	TGCTTCTAAAAACAGAGTTGCCATG	for
9004325	2	1325	AGAAGCAAGTACTTGTACTGTAACA	for
9004326	4	1325	GAAAAATATTACTACTACGTTTCTA	for
9004327	4	1325	GGTGTCATTGTCATCGTCGTCATCA	for
9004328	20	1325	CATGCTGGTGGTAATGAGAATATTT	for
9004329	0	1325	GACTCTGCGCCATGCAGCGCCAGCT	for
9004330	0	1325	ATCCGACTCCTGGTCAGCCATCTTG	for
9004331	0	1325	TTTATTTTTAATGTTTTTGTTTTGT	for
9004332	0	1325	TTTGCCATGCCCGGAGTGATGCTTA	for
9004333	0	1325	TCTGCAGATTTCGTACGGTGCAGGT	for
9004334	0	1325	ATCTTGTAGGGCTACACTAACGCCA	for
9004335	0	1325	GGTGTACAGTGCCAATTCAAATGAC	for
9004336	0	1325	CAACATCAGAAGGTCTGAGGCCATC	for
9004337	0	1325	AAGTACAACTTGAAATACTCTTAGT	for
9004338	0	1325	TTCAGAAGCAAACTTGTGTTACTAA	for
9004339	0	1325	TGTAAAAATGAAGATAGTGTTTTGT	for
9004340	0	1325	TTTTTTCTGTTACTACTTTCTATCA	for
9004341	0	1325	GATCAGGAGGTATTGAACGGCAACA	for
9004342	0	1325	CTTTTCACCTTTGTCATTATGGTTG	for
9004343	0	1325	ACCTTTAATTGGCTCCAAAGACTCC	for
9004344	0	1325	TGGTTGCAGGAACAAGACCTTTAAC	for
9004345	0	1325	TGGAATCTTCAACTTGTCCCCATTG	for
9004346	0	1325	CAGAGCTGGGGTGCACCTTTCTGTC	for
9004347	0	1325	TGCTTCCGGCTTCCCATTAACAGAA	for
9004348	0	1325	GTGCATGGATCGTTCCCACTACATA	for
9004349	0	1325	AAACTTGTACATAGTGTTTCTTTGA	for
9004350	0	1325	GCTGCTTATTTTGGATCCATTATCA	for
9004351	0	1325	GACACACTTCTGTGTTCTGCATTTC	for
9004352	0	1325	GTTTTTCAATGTTGAAACAACCTGG	for
9004353	0	1325	ACAGAAGGGTTGCTAGCACTTTGGG	for
9004354	0	1325	AATAGTGCAAGTGTTTAAGACAGTA	for
9004355	0	1325	AGAAGGTACTGGGATTTCCCCTTGA	for
9004356	0	1325	GTAAGGATTTCTCCAGGGTTAACTT	for
9004357	0	1325	CATCTTATGCTGAGTCATAATCTGT	for
9004358	0	1325	GACTGGCACTGTTGGAGGTATTTCA	for
9004359	0	1325	CTCTTCATTCAGGTACTTCTCGATC	for
9004360	0	1325	GAGCAGTAGAAGGTCCATGCGGCAC	for
9004361	0	1325	CGCGCCTTTTACATGGTCTGAATGG	for
9004362	0	1325	CACACGTTTATTTTGAAACTTAACA	for
9004363	0	1325	TTGAAAAGGCTGCTAGTGACCAAAG	for
9004364	0	1325	CCAAAGGGATATATGTAAAGACTGT	for
9004365	0	1325	GTGTGTAATGCTCATCATATACCGG	for
9004366	0	1325	ACCCAGGAATGGTAATCAGGAGGTT	for
9004367	0	1325	TGAAGGAGGGGAAATTGGAGTTGGG	for
9004368	0	1325	ATAAGTAAAAAAGAAATAATAAAAA	for
9004369	0	1325	CAAATATACATGTATAAGTAAAAAA	for
9004370	0	1325	AGTATCTCTTATCTGCTTGTCGCAA	for
9004371	0	1325	CAACAGAATGTCCAGAGTTCAATCT	for
9004372	0	1325	AGCAAGAGGAACGAGAGTAATATAG	for
9004373	0	1325	CATAGTTAGGAAAAAAGTGGCCTTC	for
9004374	0	1325	GTCACAACCAAGCTGTTTTCAATGG	for
9004375	0	1325	TTAAGAACAAAGCTTCTGCTATAAT	for
9004376	0	1325	TTATTAAGGAAGGATTATAGGTAGA	for
9004377	0	1325	ATAAACATTCTTAAGTTTCTGGTGA	for
9004378	0	1325	TGGCATGAAGCTCACTAAAAAGGCA	for
9004379	0	1325	TGGCATGTTTTTCTTCATTGTATTT	for
9004380	0	1325	AGAGCGGAGAGGGAAGAAGAATAGA	for
9004381	0	1325	TAGACAATCCTTATGAACAGGTCAC	for
9004382	0	1325	CTACCATTGTAGCCTAAGGAGAAGT	for
9004383	0	1325	TCGTGAGCAGACATTTGCCAAGTGA	for
9004384	0	1325	GAAAATCCACTGCGGTGTTTATTGG	for
9004385	0	1325	CGTGATAAGGAGCGAGCCATCGTCA	for
9004386	0	1325	AGTGGCTTCTAAAATCATCTGGGCT	for
9004387	0	1325	ATTGATGAATTTCTTTTATGAGGCC	for
9004388	0	1325	ATGTATTTCCGAGACCATTATAGTT	for
9004389	0	1325	GTTTGTTAATATCAAGAAAAAATAC	for
9004390	0	1325	CTTTTGCAATAACAATTGATGAAAA	for
9004391	0	1325	ACGCCCATCGACCGTTTCAAGCATA	for
9004392	0	1325	GACAGTTAGCCACAGGGTACGGGAC	for
9004393	0	1325	GAGCGCTCGCAGGAGCCTTTCAAAT	for
9004394	0	1325	GTTCTAGAAACTCCTCGGCATCTGA	for
9004395	0	1325	CCTTCTGGATCTCCTGGGATTCCTT	for
9004396	0	1325	TCTGCTGTCTGCATAGCCATCGCTG	for
9004397	0	1325	ATATGCGCTTCCGAAGTGCGAGTTG	for
9004398	0	1325	GTCCTCAGTCTCAAGAGTGGTGAAC	for
9004399	0	1325	TGGGACCAATAAAAAAAAAGTGTTG	for
9004400	0	1325	CAACTCCGTTCTCTTTTTATATGCC	for
9004401	0	1325	ATGCTATAAATAGGAGAAACAAATT	for
9004402	0	1325	ATTATTTAAAAACATCTGTGTTACT	for
9004403	0	1325	GCCAGAGAGCTACAGTATTTGTGCC	for
9004404	0	1325	GTTGTTTTTCTGTTGTATACAGTAG	for
9004405	0	1325	CCAAAACAATGAATAAATTCTTGAA	for
9004406	0	1325	TAAAAATTAGTGCACATAATGCAGT	for
9004407	0	1325	GGTTCTTTCACATGCCTGTAGAGGT	for
9004408	0	1325	CCTTGCTCATATCCTGTCCTTACCT	for
9004409	0	1325	AGTGGTTCTGGTCACCATGGTTGTA	for
9004410	0	1325	ATTACCAGTTGTCCCACTGTAAAAA	for
9004411	0	1325	GTAGAAAGAAAAATGGGATCCATGT	for
9004412	0	1325	TTTTACAAATAATATTTCATCTTAC	for
9004413	0	1325	TTATGGCTAATATAAGCCATGCAAA	for
9004414	0	1325	AGCCGCATTTTAGAAAATGTAGGCT	for
9004415	0	1325	AACAGAGTATTAATCACATTGTGAA	for
9004416	0	1325	ATATGTGACCTTGTTTTTTTCTGAG	for
9004417	0	1325	ACGACAGTGTGATTTTCTGCTGCTT	for
9004418	0	1325	TGAGAGTAAAGTACACTTATCTACA	for
9004419	0	1325	GTCAGTTGAGCCCTTTCAAAGTGAT	for
9004420	0	1325	AGATGAGCCTCTGAAAATTATCACC	for
9004421	0	1325	GTAAATTTTGTAGCTTACCATTTTT	for
9004422	2	1325	TTGATACAAATGTTTATTACATCTT	rev
9004423	0	1325	TATACTTTGTATACATCCTGTTTAC	for
9004424	0	1325	TGGCTGTCACATGAATTCTTTGGAG	for
9004425	0	1325	AAGACCTTACCACAAAATAAACAAG	for
9004426	0	1325	GAACATATTAGCCTTATGGGTATTT	for
9004427	0	1325	AACTATCGGAGAGGTGGTTGGGTTT	for
9004428	0	1325	CATTCTGTGGCCCTGTGTCTGGCAA	for
9004429	0	1325	GTGTCTGGCAAGCCTGAACTCCTGT	for
9004430	0	1325	ATTTGCAGTACCTCATCAAGACAGT	for
9004431	0	1325	GTAGTAGTGATCACAGTTTGCATTC	for
9004432	0	1325	GTGTTACAAAAACAGGGTAATTGTT	for
9004433	0	1325	GTCCCAGGGCAGGTAGTTTTCTACA	for
9004434	0	1325	TGCCTAGGAGAGGGATAGCTTTTCA	for
9004435	0	1325	AGGTTATTACTGCATTTACTGAGCC	for
9004436	0	1325	ATCTGCACTTTTCCAGTTAAGTTAT	for
9004437	0	1325	CTCGGGTATGTGGTTGTAAGCACTG	for
9004438	2	1325	CTTTCAGAAATCGTTGAATAAGAGA	rev
9004439	0	1325	AGCAAGACATGCAGTTTTAGGGATA	for
9004440	0	1325	AATAAGTGTTAAATTTTGTTTTCAA	for
9004441	0	1325	TAAAATATCTATGCCTACTATTTTT	for
9004442	0	1325	ATTCTTCAACTTCCTCATCAGTACA	for
9004443	0	1325	ATCAGTACATTTCAATTTTGCTCCA	for
9004444	0	1325	CTGATCAACTTATTCATAATAAGGT	for
9004445	0	1325	AAGTACAGAAATCCAAATGGAGCAA	for
9004446	0	1325	AATGGAGCAATTTCAGACACAGGGA	for
9004447	0	1325	GGGAGATGTGGTAGAGGGGAAGACA	for
9004448	0	1325	AAGAAATTGAGTCTTAAAGCAATCC	for
9004449	0	1325	CTTTCAAATAATGCATTACAAATGG	for
9004450	0	1325	TTCCTCAGATCTCTTATTTATCATT	for
9004451	0	1325	TGAATGATGGCAATATATAAGTAAA	for
9004452	0	1325	ATATAAGTAAAGGTAAATCATCTCA	for
9004453	0	1325	TTTATAAACTTGTTAAAATTTTAGT	for
9004454	0	1325	CTCTGCACAGTTTAATTTTTATGCA	for
9004455	0	1325	ATTTTTATGCAATCTTTTGGGTTAA	for
9004456	0	1325	CATGATTGAATACGGTAAACTTTAT	for
9004457	7	1325	GCTCTAGCCAAGTGATGTTGGAAAG	for
9004458	30	1325	GTTAGTAGTTTTCTCCCCCCTTTCC	for
9004459	34	1325	TGAGTAAATAGCATGAGTATCCCAT	for
9004460	4	1325	TCAAGGATACTCTTTATCTGTCACA	for
9004461	6	1325	TTATCTGTCACATTTCACTCCTGAC	for
9004462	21	1325	AAGCATGCATCTCCCAGATGAGCCA	for
9004463	0	1325	TTACCTGAAGGGATGGAAGGATTCA	for
9004464	0	1325	GAAGGATTCAGAGGGTGCCGGGATT	for
9004465	0	1325	CACCTCAGTGAAAATGGTACCAGTC	for
9004466	0	1325	TGAGATTGAAGTATGTTTTTGTTGG	for
9004467	2	1325	AGCACTGACATATCCATCATTTACA	for
9004468	18	1325	TGAGATAGTTGAGATCTAATTCTCT	for
9004469	5	1325	AGAGCAAGTGATGTCTCAGTATTAC	for
9004470	4	1325	GAAACTCCCAAATAACATTTTCCAC	for
9004471	17	1325	CACAACAGTAGATGATAAATAACTT	for
9004472	4	1325	CATGACAATGCAGGGAGTTGACCAT	for
9004473	21	1325	GTTTGTAGGTGGCAATGTGAACAAT	for
9004474	6	1325	ATATCATGCACCATATGTGCACAAA	for
9004475	6	1325	ATGTGCACAAAAACCCATAAACATT	for
9004476	1	1325	TTCTCCAAGTGGTATTTGTAAGCAA	for
9004477	1	1325	AAATCTTTACATCTACCATGTGGGT	for
9004478	1	1325	GTATCTTCGGCTGGCCTGGAACTCA	for
9004479	0	1325	AAAAATTATGTGTGTGTCTGTGTGC	for
9004480	1	1325	AGGATGTTGTGAGGTAACTGATGTG	for
9004481	4	1325	AAAGGTAAGTCTGACATGGTTGCAA	for
9004482	2	1325	TGGATTAAAACCAAGTAAATATTTA	for
9004483	4	1325	TGGCTCTTTCTGCGTCATGTGTACA	for
9004484	10	1325	CAGCATAATAGAAAGCATGATTTCT	for
9004485	10	1325	AGCATGATTTCTTGGCTTCCTGATC	for
9004486	3	1325	CTGCTACCATGCATCCCTGCCATGG	for
9004487	2	1325	TGGTGCTTAATCGCAGCAACAGAGA	for
9004488	2	1325	TAAGCCATCCAAACCCTCGGAAAGT	for
9004489	10	1325	TAGAGATTGTCTCGAGTCTCACAAG	for
9004490	2	1325	GACCATGGGCACTTTAAGCATCAGA	for
9004491	8	1325	AAGTCTATGGAAGCCAGGGAGAGGA	for
9004492	7	1325	AGGGAGAGGAATGCAGTGGTCTGAA	for
9004493	8	1325	TAGACTCATGTACTTGAATAATTGT	for
9004494	5	1325	CACTTTTGAGCACGGTTATTTATCA	for
9004495	2	1325	GAGTACACAATTTAACATGCAGGCA	for
9004496	0	1325	ACATACAAAATAGAAATAATTTTCA	for
9004497	3	1325	CCTTTATACATTATTCTGACAAAAT	for
9004498	0	1325	TTGGGATCACATCGTAACACTGGAT	for
9004499	0	1325	AGGTGTTAAAAAAGAAAAGATTACC	for
9004500	0	1325	TAAAATAATGAATTGTAAGCCTGTG	for
9004501	0	1325	TTTAGCTAATATGTGGATCGAAAAG	for
9004502	0	1325	AGGGATTTTTTTCCTTTTTCACCTA	for
9004503	0	1325	TCTTCTTCAATGTTAATTTCAGTTA	for
9004504	0	1325	ACGAACCCGGATCATTTCTGCTCCA	for
9004505	0	1325	CCTCATTTTCAGGTCTTGGTTGAGT	for
9004506	0	1325	GGTTGAGTTTTGTGAAGTTTAATGC	for
9004507	0	1325	GAAACTTCACTCAAGGTGAAACTTG	for
9004508	0	1325	GGTACTGAAGAAAAACAACAAGGTA	for
9004509	0	1325	TTTGGAAAAGAAGACTTTATGGATT	for
9004510	0	1325	CCACAATTGAATCCCATGACTGATT	for
9004511	0	1325	ACTGATTTTTTAGTGGAATTACTGA	for
9004512	0	1325	GTACAAGTAGAGCGATCTCCTGATT	for
9004513	0	1325	TCAGGTAGCATTATTAGATCTATGT	for
9004514	0	1325	ACTCCATGAGCAGATGGTCGTTTAG	for
9004515	0	1325	ACGAGGCTGTGACTTGCTCACATGC	for
9004516	0	1325	TTACCAGAGGCTGGAATGTGATCCA	for
9004517	0	1325	TATTCATAGATACGTTATTGTTAAA	for
9004518	0	1325	TTGAATAATATAAGCATGAGTGGAA	for
9004519	0	1325	AGGGCTTTTAAGATATCAAGGCCTT	for
9004520	0	1325	TACATCACATACTAAGGTGAAACAA	for
9004521	0	1325	TATTAAATCTGGTATAAATCTTGAA	for
9004522	0	1325	TTTATTTCTAAAGGCACAGGTTTAT	for
9004523	1	1325	CTATGAGAGCATTCTTTCTGTTGCC	for
9004524	0	1325	GCTTTTGTCCATGTAATCTATGTCC	for
9004525	0	1325	TTGTACTTTAACATGTTTGAGTATA	for
9004526	0	1325	ATCTGGGCTCTGGTCCCACCTACAT	for
9004527	0	1325	TGAAGTGAAACAGTGTCTCAGAATC	for
9004528	2	1325	GCCTCTGTGGAGGGCTGCAAAAGCA	for
9004529	0	1325	TTCCCGAGGGGGTTTGGGGGCTTCG	for
9004530	0	1325	ATGCAGGCAGACGCTCTGGCAATCT	for
9004531	0	1325	GAGGGACTGACATGATCTAGCTTAC	for
9004532	0	1325	TTTGTATTTATTCATTTATTGTGTA	for
9004533	0	1325	AAGGGATTAGGAGTAAAGAAAATGC	for
9004534	0	1325	GGGACCCACCCAGGGTCTCCCACAT	for
9004535	0	1325	AAATTTTAGGTCTACCTTACATCTA	for
9004536	0	1325	GCATGAACCAAGGATATGGCTCAGT	for
9004537	0	1325	TAGCAAAATTATCGTTATGTAGCAG	for
9004538	0	1325	AATGAGAAAAAAGTGGAAGGGCACT	for
9004539	0	1325	TGAAAGTGTTAGGAAGAAGAGTGAG	for
9004540	0	1325	CATGCCATGCTTCCTGCCATGAGAA	for
9004541	0	1325	GTGGAAAATGATTCTTTCCCAGTTC	for
9004542	0	1325	TGAGAAACTCAGCTCCTTCTACTCT	for
9004543	0	1325	TGTCTCAGGCTACACTACCAGCATC	for
9004544	0	1325	TCTTCTCTCCCCGTAGGCCTCCCTC	for
9004545	0	1325	ACTGGAACATGAACAGTTCACCAGG	for
9004546	0	1325	TCATAGACTTTCATGACTCTCTTCT	for
9004547	0	1325	AAATATGGAAGAGGTGGTTCAGTGT	for
9004548	0	1325	TGTTCTCAACACTTTCTTTTTCATT	for
9004549	0	1325	GCTAAAGACAGCGTTAAATATTGGA	for
9004550	0	1325	TTGGCATTGTAGCATCCAAGGTCAA	for
9004551	0	1325	ACGATAAGCCAACTTTCCAGTGTAT	for
9004552	0	1325	CAAGTTTTGGCATACCTTTCACCTA	for
9004553	0	1325	AATACCTCAGTGTCTAAGAACATAT	for
9004554	4	1325	GTCTTTGTTTTCGGCTCCTTCTTCT	for
9004555	1	1325	CATCATCCTCCTCGGCTTCCTTGTT	for
9004556	0	1325	TTTTACTTCTTTTTCTGTTCCAGTG	for
9004557	0	1325	CTAATTGCAGCACGATATGTACTCG	for
9004558	17	1325	CCGAACCACAAGTTTTCCAGGCTTC	rev
9004559	3	1325	CTGTTGGTGATCGTGAATGATACTG	rev
9004560	10	1325	TTACTATTATCATCATACCTGCTCT	rev
9004561	19	1325	TTTACTGAAACTCAAACGTGAATTG	rev
9004562	27	1325	TAATTTTGATGAATAATTTTTGTTT	rev
9004563	12	1325	TCTCTATGGAAGACAATACTTTAAA	rev
9004564	16	1325	TTGCTAAATGCTACAGGTAATACCT	rev
9004565	26	1325	AAAACTCACATGAATTTTTGTTAAG	rev
9004566	0	1325	GTACACCTCTTCCAGGAAATGTATC	for
9004567	0	1325	GAGGGGACAGGAGGAAACACAACTG	for
9004568	0	1325	GACCTACAGATAGGAGGTGACCACA	for
9004569	0	1325	TCATGACTTCTAGCATACTGATGAA	for
9004570	0	1325	AATGTCAATCAAATTAGCCTTCAAA	for
9004571	0	1325	GTACTGAATTAAGTACTCCTAACTT	for
9004572	0	1325	CAATTGCGTTCTCGTGCTTTTTAGG	for
9004573	0	1325	CATTTATGTTTTATTTCTGTTTTGA	for
9004574	0	1325	ATTGTCACTAAGATTTGTTAACCAC	for
9004575	0	1325	CAAAAGCAGTACAAGGAAGGAACTG	for
9004576	0	1325	AGGCATATGATCGGTGTTTGAATAA	for
9004577	0	1325	CAAAACCATTTACACTGACAAATAG	for
9004578	0	1325	GCATGTGTATATTCTATTTTTGTGT	for
9004579	0	1325	TTTGTAAGAGACGTTGGTGGAAAGA	for
9004580	0	1325	GAATTTAGTTGGTTCCATTTGAATT	for
9004581	0	1325	TAACTAATTCTCCTTTTAAAATGTT	for
9004582	0	1325	CATTACACATTATTGCTTGTAAATA	for
9004583	0	1325	TTTTAAATCAAATATTTTCATCCAG	for
9004584	0	1325	TCCTTCACTACTAGTCATCATCTGC	for
9004585	0	1325	ATGCAGATTATTCACACGAAATATA	for
9004586	0	1325	ACCTATTATATGCTGATAGTCACAT	for
9004587	0	1325	AAGAACATTTTGTTTTGACATTTCC	for
9004588	0	1325	AAACACCTATGCCAGATAAAAAGAA	for
9004589	0	1325	GATCAGGACCTTCAGAATTAGAAGT	for
9004590	0	1325	GAAACCAACTCACGTATGGATAAAC	for
9004591	0	1325	AGAAAGTCCAAAAATGATGAAAGAA	for
9004592	0	1325	AAAAATAAGCTCATGTGTAGTAAAT	for
9004593	0	1325	TTCACAGATTTGGATGTATGGTCAA	for
9004594	0	1325	GATAAAAAAAATGAAATTAAGAAAA	for
9004595	0	1325	GTAAAAAAAGGTGTCATGAAGAAAG	for
9004596	0	1325	TTCGTCAGGGTTCAGAGTTTTAAAG	for
9004597	0	1325	CTTTCAATGAAAGGGGGAAAAGAAG	for
9004598	1	1325	GAAGAGAATACAGACAGTTCGTTTT	for
9004599	1	1325	TTCAACTACATCGCCATAGGATTCA	for
9004600	3	1325	ATATTAGCACGAATGTATTTTGCTC	for
9004601	0	1325	CAGGTTAACTTTATTTGAAAGGAAT	for
9004602	2	1325	AGAGAACCTCCCGTTGCCTATGCGC	for
9004603	0	1325	TGTAATAGGTATCTCCTTAACCAAT	for
9004604	0	1325	CACCTCCATGTCTTCTTGGTCCCAG	for
9004605	0	1325	TCTCGAGAAGAAGCTGCCTGGCCCC	for
9004606	2	1325	ATTTCATTAGAGCATTACAAAGCAT	for
9004607	3	1325	GTCTGTCAAGGTAAACACAACTTCA	for
9004608	5	1325	AAAGAAATCTAGTCACCATTTAGAA	for
9004609	1	1325	CCTGGTATTTCATTACCACCTCACA	for
9004610	0	1325	CAGCAGTTAAAAATTTCAGAATTTT	for
9004611	0	1325	ACACTTCTGATAGTGTAATATGTTT	for
9004612	1	1325	GGGGCCTTGTGTACATGCTAAGCAA	for
9004613	3	1325	GGACTTGATTTAATGGAAGAGGACT	for
9004614	0	1325	GCTATTAAAAAAAAAATCCCATGAA	for
9004615	0	1325	AGGTTAAAGGATGAAATGCTTCAGC	for
9004616	1	1325	CTTCCATGTCTCGGAGGTTTGACTG	for
9004617	1	1325	ACCAGAAGCTGAACAAAGAAATCAG	for
9004618	1	1325	GAAATCAGCACTGACATCTTCATCT	for
9004619	2	1325	CTCAGATTCCAACAGCAGCAAGAGC	for
9004620	2	1325	CAGTGAAGCAAGCGACTCCTCCTCC	for
9004621	1	1325	AGGAGGAGGCAGGGAGGACCAAAGA	for
9004622	0	1325	CAGCTTCTATTTAAATGAAACTTTA	for
9004623	3	1325	AGTGCTAGAGTTGTTACTATGTGTC	for
9004624	0	1325	GATTATTTAAAAATTCCAGTGTCTG	for
9004625	0	1325	AAACAAAGGCAGGAACAGCAGGACT	for
9004626	0	1325	GCTAGAGGGATTAATAAGGGCCTTT	for
9004627	0	1325	TTTTTCCATCTATAGACAGACCTTA	for
9004628	1	1325	AAATAAAAACAAACAGATACCAGTA	for
9004629	0	1325	CAATACTTATCACTTATTGTATACA	for
9004630	0	1325	AAGTGTTTTTTAAAAAGTACAGTTT	for
9004631	0	1325	CTCCCCAGTGTCAGGAGTACCAATA	for
9004632	0	1325	TACTCCGTGATGGATTAGTATTACT	for
9004633	0	1325	AACTAAGAGATACTTGATGGAGTCT	for
9004634	0	1325	CTCTAAAACTATCAGACACTTCAAG	for
9004635	0	1325	TTGTGCATCTCTTCAAAACCTTAAG	for
9004636	0	1325	ACATAGTACCCATGGCCACATATCA	for
9004637	0	1325	GCCACATATCAGGACCTGTAAGATT	for
9004638	0	1325	ACTGAAGATGAAGATGAAGATGATA	for
9004639	0	1325	GATAAAAGAAAAAATTGCTTATTCT	for
9004640	0	1325	GCTGTTAGGTCTAAGTTTGCTTCTG	for
9004641	0	1325	ATTTTATGAACCACTTAAGCTTTGT	for
9004642	0	1325	TACATGGACTCTCATAATTCTACAT	for
9004643	0	1325	AGGATCCTTCTTGCCCTTTCAAGGT	for
9004644	0	1325	TTTTACTACTATATATTCATAATAT	for
9004645	0	1325	TGTTTTGTGAGTGTGGAGCTCGAAA	for
9004646	0	1325	TCTACATTCTGAATACACAAAGAAC	for
9004647	0	1325	ATGAGCTGTTCCCGAGAGGTCAAAA	for
9004648	0	1325	ATATAAATTTAGTTGTGTGTAGTCA	for
9004649	0	1325	TGAACTAATAATCAGTTTTCACTCC	for
9004650	0	1325	ACCCATGTCCCAATAAATTTATTAA	for
9004651	0	1325	GCATCCTTAGGTGAAATGTCTAATC	for
9004652	0	1325	TGTCATACACTTTCAGGGTACAGGT	for
9004653	0	1325	CTAATTTCCTCCCAAATACGCAAGC	for
9004654	1	1325	TACAAGTGGTAAAATCATAAATTAA	rev
9004655	1	1325	ATGACTTGTAATAGAATTTATTAGA	for
9004656	0	1325	AAATCACTCATGCTTGATTCACCTG	for
9004657	0	1325	CTAATTGTCTTGTGTCAGAGAAACT	for
9004658	0	1325	TTGCAGCATGTGAAACTCTTTCATG	for
9004659	0	1325	ATGGTTCTGTTTTTTTCATTCCTGG	for
9004660	0	1325	TGTCTGATGGTTCCCTGCCTGAATA	for
9004661	0	1325	TTGTTTTCATATCGGAAGTGGGTGG	for
9004662	0	1325	AGGGAAGTCAAAGAAGAATGGAAAT	for
9004663	0	1325	GAGTCAGAAATCACTTACAAAATTG	for
9004664	0	1325	AACTATTAATATACCCATGGAAAAA	for
9004665	0	1325	ACAAATATGATTTCCATGCTCTACA	for
9004666	0	1325	TCCATTAATTCACCAGATGCAGATA	for
9004667	0	1325	ATAAAGCGGGACGAGGCGGCGCGCC	for
9004668	0	1325	CGTGATTGGCTCGGGCTGCGGAACC	for
9004669	0	1325	TGGATTGCACACTTCAGATGCTAGA	for
9004670	1	1325	GAACACGCCATTGAAAATCGCTAGC	rev
9004671	0	1325	GTGAAAGATTCTTCCCAGGAACAGG	for
9004672	1	1325	TAGAAATTGAATCATATATTAAATA	rev
9004673	1	1325	ATGGAAAACTTAGACTAGCATCTGT	rev
9004674	0	1325	TCTGCAACCAGGGTTTAAACACAAA	for
9004675	0	1325	GATTTGATAACAAAATAAAAATGTA	for
9004676	0	1325	ACCTCAAACTTGCTTAAAATATAAC	for
9004677	0	1325	AAAAGTACATTAAATAATTTATTCA	for
9004678	0	1325	AAAAGAATTTAATGAATTATGTCAA	for
9004679	0	1325	CTACAAAGAACACAATGAGTCAAAT	for
9004680	0	1325	AATTAACATGGTATGCCCATAAACT	for
9004681	0	1325	TATATACAATTGGCATATACTAAAA	for
9004682	0	1325	TTTTAGTATATAACCTGTGGAGCAT	for
9004683	0	1325	GTGGAGGTCTCACCAGCTTGGCGAA	for
9004684	0	1325	GTAATCAATTATAATGTAGCTTTCC	for
9004685	7	1325	ATAAATGTGCATTCTACATTTAGGA	for
9004686	7	1325	ATTATAACAAAGTATAACACTTTTA	for
9004687	6	1325	GAGGAACAGCCTGGAAGTCTGGGAA	for
9004688	5	1325	TCTGGAAATGCCCTTGTTGAAAAAA	for
9004689	4	1325	AATAGAATGTTATGTCTGATGCACA	for
9004690	2	1325	TCTGCTGATATCCGAAGAGTCTCTC	for
9004691	0	1325	GGGGAGAAGAGGAAATCTACCAAAG	for
9004692	0	1325	ATTAAATGGGAAACTTCTCTAGAAG	for
9004693	0	1325	CATTGGCCAAAGAGGTTCCACAGAT	for
9004694	0	1325	GCAATTTTGCTACGGTCTGGAAACT	for
9004695	1	1325	TTGTACTTTAGGCAAAATTTCACTT	for
9004696	1	1325	GTTCTGTTGAACTTTTTGCATCACT	for
9004697	2	1325	CTCTCTGGCCCCGTGCACTGACTTT	for
9004698	0	1325	CTCTGCACCTCCGGTGATCTCTGCA	for
9004699	0	1325	TACACTGCATTGTATAGTAGCTTAC	for
9004700	0	1325	ATTTTATATCTCCATTAAAATGTTC	for
9004701	0	1325	GAGGCTGAACTTGCTTCATTATTAC	for
9004702	0	1325	TTAAAAATAAAATTTCATTGATAAT	for
9004703	0	1325	ACCACTTTTTTTAAAAATGCCAAAT	for
9004704	0	1325	TAAAAATGTATTTTTTCAACTAGAC	for
9004705	0	1325	TGTAAAATTTATATGTACTAGGATT	for
9004706	0	1325	GTCCCTTGGGTGCTGACCTCATTGT	for
9004707	0	1325	TGCTTTGATATAGTCTTAAACTGTT	for
9004708	0	1325	TAGAAATAGTGGAAAAAATGAATGA	for
9004709	0	1325	TTTATTTGTCCTCTTATATTCCATC	for
9004710	0	1325	GTCACCCTTGGATAAGATCCAGTTG	for
9004711	0	1325	TGAATCAAAGCGCCGCGAGCAAGTG	for
9004712	0	1325	AATATGGAACACACAATTACTATTT	for
9004713	0	1325	TGCAAGATTTTAAGGGGCAATTATG	for
9004714	0	1325	AATATTGTAGTGGCCTGTGAACTCA	for
9004715	0	1325	CCACAGATACAAGAAAAAATAAAGA	for
9004716	0	1325	TTTTGACAGTTTACTTATTAAAGAC	for
9004717	0	1325	TATTAAAGACCTAGCCACAAACAGG	for
9004718	0	1325	ATATTAATTATGCCCATTTTCACAC	for
9004719	0	1325	GTTGTGACAAAAGTTCTACTCATGT	for
9004720	0	1325	TAGTCATATATGTAATTTCTTTTGG	for
9004721	0	1325	AACAATGAAATATAATTGGCAAAAT	for
9004722	0	1325	ATGTACTGAATAGTACATAAAATTT	for
9004723	0	1325	AAGTCAGGTCACTTAAACGTACAGT	for
9004724	0	1325	AGGTGTTCTTTTATTATGAGCTTTA	for
9004725	0	1325	ATACAGAAGGCCAGTATCAGACTTA	for
9004726	0	1325	CTGGATCTGAAACAGTCAATTTTGG	for
9004727	0	1325	AGAGGGTATCCTGATAGAGAAGATC	for
9004728	0	1325	ACTGTCATATCTGTAAATACATAAT	for
9004729	0	1325	ATACTTATTGCCAGCTTTCCACAAG	for
9004730	0	1325	TCAAAGTATGTCGCTCCTTATGAGT	for
9004731	0	1325	GAGCTTGTCATTACTTTTCCTTATC	for
9004732	0	1325	TCATATTATAGCAGAAATGCATTTT	for
9004733	0	1325	GTTCCAAGGAACAGCATCGATTACT	for
9004734	0	1325	CAGTCTGTATTGGAATACTCAGAGC	for
9004735	0	1325	GTCTCAATATTATAGAACGGGCCAT	for
9004736	0	1325	ATAAGCTTTGTAAGTGGGCACATTT	for
9004737	0	1325	AGGATGAGGTAGCTGGTAGAACGGA	for
9004738	0	1325	ATCATAATTTCTATGTTACATTAAG	for
9004739	0	1325	AAAAAAGGAATACGTGTATATTTAA	for
9004740	0	1325	ACATGAGCTAAACCCTGATGACTTA	for
9004741	0	1325	TGAATACAAATTACATTCCATTTCA	for
9004742	0	1325	TAAACTCTTCCAAAGAATACATGCT	for
9004743	0	1325	TCCATGATGGTGTATTGTAGTCAGA	for
9004744	0	1325	AGAAAATCTTCTATGTATATCTATT	for
9004745	0	1325	TCCAATAAATTTTGGTTGCCAGACT	for
9004746	0	1325	ACCACCAGTTCTAATGATCACTACC	for
9004747	0	1325	AGAGGTGTTTCCAAGCAATTGTTTG	for
9004748	0	1325	CAGCAACCTAAGCGGATTCTTTAGC	for
9004749	0	1325	TGACCCTCTGGTCCCTGAAATTGCA	for
9004750	0	1325	TATCCTAGTGTGGCCTGAATTGAAG	for
9004751	0	1325	GCCTGCTGAGGACGAAAGTGTGAAG	for
9004752	0	1325	TCCAATAAAAGTCGCTTACATATTG	for
9004753	0	1325	GGACTCCTGAAGTCCATCTTGTAGA	for
9004754	0	1325	TAGAAAACCAAGGAAGTGAAGTTCT	for
9004755	0	1325	GATACCCATTCCTAAAAAGTTGACC	for
9004756	0	1325	GATAAGTAGGATGATTATTCACCTG	for
9004757	0	1325	ACTCAAAGAAAAGCTTCTAAGTTAT	for
9004758	0	1325	CACAAATTAAAACAGATCCTGATAA	for
9004759	0	1325	GTTTATATTTTTATAAAGGGATTTG	for
9004760	0	1325	GACTCATATTTTCATTTCTTAATGG	for
9004761	0	1325	GTCTCTTAGCAGGAATGCTTCTCTC	for
9004762	0	1325	ACCAGAACTTAAGGTTAAGAGAACA	for
9004763	0	1325	TGCCCTTTCCATGTAGGGAGTGATC	for
9004764	0	1325	ACTCCATCTCTTTCACCACATGCAC	for
9004765	0	1325	GATTACATACATAAAGTGGGTTATA	for
9004766	0	1325	CTTGGTCAGCTTAACTATATCTGAA	for
9004767	0	1325	TGGTTATGTTAATTTCCGCTTTCCT	for
9004768	0	1325	TTTTGAAGAGGCGTGCAAAGCAGTG	for
9004769	0	1325	ATTGATAAATATCTATTTAAAATGT	for
9004770	0	1325	TGTGAGGGTCTCAAAAATATTTGCC	for
9004771	0	1325	GTATAATGCATAGAGGTAGACTATG	for
9004772	0	1325	AAACATTTATTAGTGTACTAACTCA	for
9004773	0	1325	TACCTTTAAACACCTTATACACTGC	for
9004774	0	1325	TGTTTTCCCTTATTTAGGTCATACC	for
9004775	0	1325	AAACAGCTGCTCTGCGGACTGCGAG	for
9004776	0	1325	AGCCATTGATCCTGACATTGGAATA	for
9004777	1	1325	TGGTGGATCAACACCAGCAAGAGCA	rev
9004778	1	1325	AGCAAGAGCAACGGTGCTGGTAAAT	rev
9004779	1	1325	AGTGAAGAAACTAGATAGGGAAAAA	rev
9004780	1	1325	CCCTGGCACAGTTGTCTTCAAGGTT	rev
9004781	1	1325	CAGTGTCACACTAGATCTTCCAATT	rev
9004782	3	1325	AAGGAGGTGGTAAGATCTCACACAC	rev
9004783	0	1325	ACACAGACGGTCACTATTTGCCACA	for
9004784	1	1325	GGGTGCAGGGTGCTGGAGCAGATGG	rev
9004785	0	1325	TCACCACTTCCATGAAATTTTCATC	for
9004786	0	1325	GAGCTAAGTCCGGGCTCTCAGAGAT	for
9004787	0	1325	CTCTCAGAGATTCGCCATCAAGAAG	for
9004788	0	1325	CCTTCAAGCAAGTGACATTTTCCAA	for
9004789	0	1325	ATCAGAAAGCATATCAGATTATATG	for
9004790	0	1325	TATTATTGGTACAAAAGGTGAGGAA	for
9004791	0	1325	ACACTGAAGGGACCAATAGATGACG	for
9004792	0	1325	CATTGTCAAGGACCTAATGAGTAAA	for
9004793	0	1325	AAAAAAGAACTACTTGATCTGGCAA	for
9004794	0	1325	CTTCTAAAACTTTCAGAAGAAGAAC	for
9004795	0	1325	GGTCCAAAAACAACTAGATGATTTA	for
9004796	0	1325	GTTCTACCCCACTCTTTCCAACCTT	for
9004797	0	1325	TGAGAAAGGAAAAGAAAAGTGGAAA	for
9004798	0	1325	TTGCACAGAACATGATGTTACTATC	for
9004799	0	1325	TAAACCACGGATCTCAGCAAGAACA	for
9004800	0	1325	AAATAAAACTTAATGCACTTAATAA	for
9004801	0	1325	TTTCTCTGTGTATAACTGCTGTAGA	for
9004802	0	1325	CCAAATTCGCCATTCTGGAAGGCCC	for
9004803	0	1325	GCAGTGGTTGAGATTCCCCCAGCTC	for
9004804	1	1325	TCCAGGAGTCGTCCCTCCTCCTCCT	rev
9004805	0	1325	ATAATTCCATTACTGTTGATTTGCT	for
9004806	0	1325	CTATAAATGTGCTGTGTAATATGAA	for
9004807	0	1325	TATAGGGCATTATTAAACAGTGATT	for
9004808	0	1325	ATATTTTATTGTAATGTTTCCATAC	for
9004809	0	1325	TTCACATTGAAGTGCCTGAGTGGAA	for
9004810	2	1325	AAAGAACATTATTTTGGAGGTTAAT	rev
9004811	1	1325	AAGAAAAGTGAAAGCTTTAAGAGAC	rev
9004812	3	1325	ATCTGTGATGAGAAATACCGGGATA	rev
9004813	1	1325	CATTTTTGACCCGAACACAGTAAAC	rev
9004814	0	1325	ATTCCCGAGGCCGGGGAGAATGGAG	for
9004815	0	1325	AGCTGATCTGGGGGAAGGGAAGTGT	for
9004816	3	1325	GGGCCTCTGATTTATATGGGTTTCT	for
9004817	0	1325	GCCCTTAGAACCCGCCCTCCTAGGA	for
9004818	3	1325	GGAAGGACAACTGATCTCTGTCAGT	for
9004819	3	1325	TAGCGACAGACCGAGGCAGAAGACT	for
9004820	2	1325	ACCTTCTGTCATGTCATAGGTGACT	for
9004821	0	1325	TTACATGGAAATTGATCCCATAACC	for
9004822	0	1325	CTTTAAGACGACTTTTGGCAAATGT	for
9004823	0	1325	CTGCAGCTCAGCGGGGGACAACTAT	for
9004824	1	1325	CATTTCCCTAAGCAAGTCTCCACTT	rev
9004825	0	1325	GCTATCAAGCACTGAGACCCGAGTG	for
9004826	0	1325	AAACACTCGGGTGAGAAAGCTTTAT	for
9004827	0	1325	CATTTTCATGGCATGGTACTAGTAC	for
9004828	1	1325	AGAACGGAGCTGCAGAGTTCCTTCT	for
9004829	0	1325	TACATAATTTTTATTGTTTTAATTT	for
9004830	0	1325	GTGATGTGGGGAAGAGGTGTGGGAT	for
9004831	0	1325	AGTCATGAGCTGTACTGAGTTTACC	for
9004832	0	1325	ACTGAGGCCTGGTACAGATTTGCTT	for
9004833	0	1325	ACTGAAGGACATTTTCTCTGAGGTT	for
9004834	0	1325	TACATTTTCAGGTTTTTCTAAATGA	for
9004835	1	1325	TCCATAACATTTTTGAAATTTTGAA	rev
9004836	4	1325	GAAAGCAGTTTATTCTGTTGTCGTA	rev
9004837	0	1325	GGTGAGTGCTGTTGTTCAAATGTCC	for
9004838	0	1325	CTCCATAGCTGACGTTACCATGAGA	for
9004839	0	1325	TCTGTAGCGTTCGAAGTTAAATAGG	for
9004840	0	1325	TCAACCCTTTCCGGACGGGGTCTGC	for
9004841	0	1325	AATAAGCTGCACTGCAATCAAGGAA	for
9004842	2	1325	TGAATCTGTGACATACGTTTGTAGG	for
9004843	0	1325	CTGGTTGGGAACATCTGTTTCTCTG	for
9004844	3	1325	GCCTGCAGCGTCCAGGTCTTACCGA	for
9004845	1	1325	GAGTGTGGATGGTCCTGCAGTTCCG	for
9004846	2	1325	AACAGTCAACTTCTCATCTTTCTGT	for
9004847	6	1325	CACGCTGAGCCACAGAGAGGCCAAT	for
9004848	9	1325	ATCTCTGCCCCAGCAGTATTAATCT	for
9004849	0	1325	CTTAGCTATCACGCTGGTGAAACTC	for
9004850	0	1325	TTCTTTTAACTTTGGCAAGGCACCG	for
9004851	9	1325	CCAGATAAGAACTGTCTCCTAAAGA	rev
9004852	0	1325	GAATTGGCTGCTTTGGCTCTCTACG	for
9004853	0	1325	TTGAGTTACTTGGCACTAGGTAATT	for
9004854	0	1325	CTGCCTATTTGGATTCTCTTTTAAA	for
9004855	0	1325	TTTCAGAGGACAAACTTGATAAATC	for
9004856	0	1325	GTTCTTTGTAACTTTAATTTTTAAC	for
9004857	0	1325	TTGTATATCTAGGTGTATAAGTAAG	for
9004858	0	1325	GTGTCTTGTGTTAGTACTGTGTGTC	for
9004859	0	1325	ACATGTAAGACAGATCAATATATGT	for
9004860	0	1325	CCTACCTTTAACTTGGAAGCTGAGC	for
9004861	0	1325	TGCGCTTGGAGAGCAGCAGTACATT	for
9004862	8	1325	TTGGAGCCACCGGGCCCCTGGAGCC	rev
9004863	6	1325	CCTTCTCAGACCTCAGTGGAAAACT	rev
9004864	19	1325	CCCATCCTGTAGCTCATAGTCCTTT	rev
9004865	13	1325	CCTTTCCCCATTCTTGTCAATGCCT	rev
9004866	15	1325	CTCTAGAAATGTCCTCGATAATCCT	rev
9004867	14	1325	TCACTTCTTCATGGAATCATAGAAT	rev
9004868	19	1325	TTAATTCAGCTCCGGAGCATAGTTC	rev
9004869	17	1325	GCATAGTTCTCAACTCTCATTCTAT	rev
9004870	14	1325	TTTATATCCCCTTTCCCCATGCTCC	rev
9004871	7	1325	ACAAAAAGGAAGTACAAAGGGCATA	rev
9004872	10	1325	CTAGGAATCTAGATTGATCTGTTCC	rev
9004873	11	1325	ATTGTGGGCAGAGTTCAGACAAATT	rev
9004874	6	1325	CTAAGAGACCTGCTTAAAACCTCTA	rev
9004875	19	1325	TCCTTGCTCTTCCCAAGGCAGTATT	rev
9004876	1	1325	TTCCCTTCACTAATTCCAATTACAG	rev
9004877	1	1325	ATGTTGCTGTCTAGAGAACCAGAAG	for
9004878	4	1325	CTCCAAGGATACTACACTGTCACAG	for
9004879	0	1325	TTAAAAGACGAACACAGATTTAAAT	for
9004880	0	1325	ATTTTTATGTTACTCAATCGACAAA	for
9004881	0	1325	TCAAGCCTTATGTGTTTCCTGGCTC	for
9004882	5	1325	AAGAAGGAGTGTCGGGATGTAGCTG	rev
9004883	9	1325	GAAGCAGGGAAGGGAGGAAAACTTC	rev
9004884	22	1325	CAAGGCCCTTTTCAAGACTCTAAAG	rev
9004885	14	1325	TCAAGTGTGTGACGATACCATGGTT	rev
9004886	19	1325	TACCATGGTTTGCCGCTTGGACTCA	rev
9004887	9	1325	CAAGATACAGACTATGAAACTGATT	rev
9004888	10	1325	GGTGGTCAAAGTGAAAGTTCTAAAA	rev
9004889	21	1325	AGATTATCAATACCCATTGATGCTG	rev
9004890	7	1325	GTTTAACTAAACTGACAGTGAAGTA	rev
9004891	0	1325	ACTGGGGGTGAGGGTAAGGGACTGG	for
9004892	4	1325	CCCCAGGTTCATCCCAGTCCCCATC	for
9004893	0	1325	GCCCGACCCATGATTATAGGTGTGT	for
9004894	8	1325	ATCAATTTCATATGGAAAGGGGCGC	for
9004895	13	1325	CTCTCTGCGGGACGTCCGGCTCAGA	for
9004896	6	1325	CCACCCAGATTCCCCTTCCTCAGAT	for
9004897	12	1325	GAAGTCCCAGGATTCTCTGCAGCCC	for
9004898	8	1325	CACAGGAATGTAGACTGCCCCAGGA	for
9004899	14	1325	ACTGTGCTCGCAGTTGCAGAGCCTC	for
9004900	15	1325	GGCAGGAATACAGACTGCAGGGGCA	for
9004901	4	1325	CAGGGTGAAGGGATGGTGGGCCGCA	for
9004902	0	1325	CCTGTCAATCATGCAGGGACTTTGT	for
9004903	0	1325	TAACTTTTGCTTCTTGGTCAGAAAG	for
9004904	0	1325	CGGATGCAGCCTCGACATTTTCCTT	for
9004905	0	1325	CTCTGTCATGTCTGACAGCCCATCC	for
9004906	0	1325	TTGGAGAAAACAGAAACGTTACCAC	for
9004907	0	1325	CTTTCTTCAACCGTAAGGTAACAAA	for
9004908	1	1325	CAGGTTTCTTCTCCACTCATGCTTC	for
9004909	4	1325	ACACTGACTTTACCTTCTCTTCTTC	for
9004910	1	1325	AGTAGGTTAACCTCAAAACAGTTCC	for
9004911	2	1325	GTCTTTGGCTCGGATTCTCTAGATT	for
9004912	0	1325	TCTCTGATCCCTATACCTATAGCTT	for
9004913	5	1325	AATTATCCTCCATTTCCCTGAAATG	for
9004914	0	1325	TCAATATGGAAACTCTTCAAATCAG	for
9004915	0	1325	GCATAGTCTTTGTTTATTTCTTAAT	for
9004916	0	1325	CTTTCTAGTGCTTTTAGCCAGCCTT	for
9004917	0	1325	CTAGCCAGAGAAGATCCATGAATCC	for
9004918	0	1325	ATTGCAGTGTTTATTCTCCCCTGAA	for
9004919	0	1325	GTTTTACCTGGGATTTGGCTTGCAT	for
9004920	1	1325	TAAATGCTTCAATGAAGTTAGTAGA	for
9004921	1	1325	CAGAAACTGAAGGAAACATACATAA	for
9004922	0	1325	ATATTTATTATGTTCTGTCAGGGCT	for
9004923	0	1325	ATATAAAGTAGGACATTTGGCACAC	for
9004924	0	1325	TCTCCCTGTCGGGTCTTAGTTAGAG	for
9004925	0	1325	CGGCAGTGGGGGTTCCATCCACGGA	for
9004926	0	1325	TGGCAGCGGGAGCTTGTTGCAGCTT	for
9004927	0	1325	AATCTTAAAATTATTTTATTACTAA	for
9004928	0	1325	TTAACTATTAACATTCCATTACATT	for
9004929	0	1325	AATAGCATTATAGCCTCATTCGTCA	for
9004930	0	1325	ATAGCAATAAACGTGGAGGTGAAAA	for
9004931	0	1325	TGGTCTTGCCTAAGGCCTAGAACTC	for
9004932	0	1325	TTGGCCTGCGTGCGTGCAGATGGAG	for
9004933	0	1325	CCAGGATGAGCGATCCCGGAACCAC	for
9004934	0	1325	GAACCACCTCCTAGTGGCCCCACGT	for
9004935	0	1325	TTATATCAGGGTAAGCTACCCTGAA	for
9004936	1	1325	GCTCAAGGAAACGGTGCTGCGCAAA	for
9004937	0	1325	CATATTCTCTTCCATGCAAAACGGA	for
9004938	1	1325	TTCATTAACTTGCGTTCTTGAGTGT	for
9004939	0	1325	GGGGATTGGGCCATTTGGAATTTGT	for
9004940	0	1325	GGCAATGTTCCGCAGTTGTCCTACA	for
9004941	0	1325	AGATAAACTTGAAAGTGATGTAATA	for
9004942	0	1325	TCCAAATCCAGTACCTCTTCAATCT	for
9004943	0	1325	AAAGTCAGGAGGGGTTTGTGACAGT	for
9004944	0	1325	TCAGAAGCAACATTCAATTTGGAAA	for
9004945	0	1325	AGAGTGGACCTCTGAACTGGTCTTA	for
9004946	0	1325	GGCCAAACTGATGCTGCCCTTGCAG	for
9004947	1	1325	TTGGGGTTGTGGTTGCGGGTTCCAT	rev
9004948	0	1325	TCTTGTGTTGGGTGTATTCGAAGAT	for
9004949	1	1325	CATATCTTACTCAGTGCGATTTCAT	rev
9004950	2	1325	TGCTACCAGTACGACCAACTGTGCA	rev
9004951	1	1325	GCATTTATTCCGTAATTACTGTTTC	rev
9004952	2	1325	TAATCCCCTCTTTCCTGTCCTGCTC	rev
9004953	0	1325	CTCTGAGAAGGCAAGAATAAGGGCC	for
9004954	0	1325	TAAGGGCCAGGAACCAAGGTCTGTA	for
9004955	8	1325	CTGCAGGGCTTGTCGCCAGTGGAAA	rev
9004956	2	1325	CAGCCAGCCATTTCCACTGAGCCCA	rev
9004957	0	1325	ACTGGAGAAGAGCCTAGTGTAGGGT	for
9004958	2	1325	AATATAAATGCCAACCCTGATGCCC	rev
9004959	11	1325	TCTCAAATGCCCCGTGGAGTACACT	rev
9004960	48	1325	GCTAATTCTTTGTAATCTCATACCC	rev
9004961	43	1325	CAAATGTAAACCTAAGGCAATCCCT	rev
9004962	17	1325	TCCTGGTACCGTGCCAGGCCTGTCC	rev
9004963	49	1325	AGAAAGCTAATGTTTTTTCAAAGTC	rev
9004964	54	1325	TGAGAAGATGCCGAAGGCTGGAGAA	rev
9004965	58	1325	AGAGGACAATGCATTCAATTCTTGG	rev
9004966	71	1325	GGGATGAGGTCACTGTTCAGTTTAA	rev
9004967	134	1325	GGTCCGCATGGCTCCCCCTTATCCA	rev
9004968	152	1325	GATTGAGACATACGTGTGTCAGATT	rev
9004969	37	1325	ATTCAGGCAATACCAAAACAAGGTT	rev
9004970	265	1325	TTGATGACGCTTGTTGTGTTGATTG	rev
9004971	1	1325	AGAGCTGGCTTGTCGCATCCTGCGC	rev
9004972	12	1325	TAATGCCAGGTCGAAGCCCAGATCC	rev
9004973	44	1325	TGAGAACGAAAAAGATGTTAAAAAT	rev
9004974	24	1325	GGCTGAAGAGGGGGCCATTGGTGGA	rev
9004975	34	1325	TGAACCCGAGTTTCCATTTCAGTAT	rev
9004976	9	1325	GGATTTCATTCGCGATTCGGGTGTT	rev
9004977	34	1325	GCTTGTTTCTGCATTTCATGAATTT	rev
9004978	4	1325	TTCACCTTGAACATTTGTTTTAATG	rev
9004979	11	1325	CTAGTAAAAGGCACCTCAGATTTCA	rev
9004980	11	1325	GTCAACTACTGATCCTCTTATTCAT	rev
9004981	94	1325	ATGTAAGACTGAGTCGAAAACACAA	for
9004982	0	1325	ATATTATCTGCACGAAATACTGGAT	for
9004983	0	1325	AGGATGTTCAACGTATGAAACTATA	for
9004984	0	1325	AATAGTATCTCCAGAGCATGATACA	for
9004985	0	1325	CAGCAAGTGAGACTGCCTCCACTGG	for
9004986	0	1325	GGTTGGACAGGGGTAGGAAGGAGAT	for
9004987	0	1325	GGAGATGTGACATGGTGAGGGGTGA	for
9004988	0	1325	AAAGAAAATATAAGAAGCGTGGATC	for
9004989	0	1325	CATTTCTGTACACTGACTCTCTGAT	for
9004990	0	1325	GGTCCTCAAGTTTCCCGTCACGAAT	for
9004991	0	1325	CTTCTGTGTGGTCTAGAGCTGAAAA	for
9004992	31	1325	AAAGGAAAATCTCGGCACAAGGTTA	for
9004993	0	1325	CCAGCCTCGGAGGTCAGGGCCACAG	for
9004994	0	1325	GGAGAGACCATGACCCTGTCTTGCA	for
9004995	2	1325	AGCCAAAAAGAGGAACAAACTAACT	for
9004996	0	1325	TCTGCTCTTCTATGTGGGAAAAACA	for
9004997	0	1325	TTGTGTGTGTTTTGGAACGCTACTG	for
9004998	0	1325	TTTGGCATACAGAGCAATATGTATT	for
9004999	0	1325	TGACTTAAGGCCTTCATTCTCGCCT	for
9005000	0	1325	AGCTTGATATTTCTTACAATGTCTA	for
9005001	0	1325	TACTTAGCCAATAGAGTTTGCCATT	for
9005002	0	1325	AGTTTGCCATTTGGGAACCTAACAT	for
9005003	18	1325	TGTGTTTGCATCTTCTTATATGCCC	rev
9005004	10	1325	TTCAAGTGTTTGACATGTAACTGGC	rev
9005005	27	1325	ATGCATAGCATCCCATTTTTGTAAA	rev
9005006	2	1325	GCGGAGGTCAGACGAAGGTATTGGA	rev
9005007	1	1325	TAGAAGCGGGACGTTTATTATCAGT	rev
9005008	0	1325	GGAGTAAGACATGCATACCTTACAG	for
9005009	1	1325	TCTCTATAGACTTGGCTGAAGCATG	rev
9005010	0	1325	GGCTGAAGCATGAAAAATTAATAGC	for
9005011	0	1325	AAGTGAAATGTCTATGTGGTACTAA	for
9005012	0	1325	AGATGGAGTCCAGACTGGGCTATAC	for
9005013	0	1325	TATTTCTAACTCGTACCATGTCCTG	for
9005014	0	1325	ATATTCATGTTGCATACTCTGAACT	for
9005015	4	1325	AAAGGACATAAAAAGATATGAGATG	for
9005016	0	1325	CAATGGCGATGGTTCTTTTAGGATC	for
9005017	1	1325	AAGTAACAGTACTAGGCAAGGAATT	rev
9005018	0	1325	CCCTTCGTGAGCTGTGGCGCAGCCG	for
9005019	0	1325	GTATCAGCGCTTGGGAGGAAGAAGG	for
9005020	0	1325	GAAGGGCCGCAAATTAAAGGCCAGC	for
9005021	2	1325	CTGGTTATCTTAGCGACTGATGTCA	rev
9005022	0	1325	AAGCTGTTTTTCGAAGACAAAGGGC	for
9005023	0	1325	TTCATTTAGGTCTTTTCCCTCTGTT	for
9005024	2	1325	TAGGCATACATCTACATGTGTGTAT	rev
9005025	0	1325	CAGAGGCACTGGGTCCTCCGGAGCT	for
9005026	0	1325	TCCAACTCAGACAAATCAGAAGCAT	for
9005027	1	1325	CTTTGAATATGTGTAACAACATTTG	for
9005028	0	1325	GCACTGAGGAGGTTCCCGAGTCTCT	for
9005029	1	1325	AGGGAGAAAAGATTCTGGACATGGG	rev
9005030	3	1325	TACCAACTCTGAAGTGCCTGATGCT	rev
9005031	0	1325	ACGAGCAGGGGCCGCATCCATGTTG	for
9005032	0	1325	CTTGGTACAATACCCTAGATCCTTC	for
9005033	0	1325	CCCTGGAGAGTCCTGGAGGGGAGGG	for
9005034	0	1325	ATGATGAACGTGAACTCATTCTCTG	for
9005035	1	1325	CGCATCAGTACAATGTGTCAGAGAG	rev
9005036	1	1325	CTTGGACTCGGCCGGCAAGACCACA	rev
9005037	0	1325	CACCAGCTTCAACAAAGGGAAGATC	for
9005038	0	1325	TTCTGGGAAGTGCGCGGCCAGGAGA	for
9005039	2	1325	TGCGTTGGTTGTACTGGCACATGCC	rev
9005040	175	1325	CCTTCCAGCTGAGCAAAGTCAGCCG	rev
9005041	306	1325	CTGCTCGGCTGTACCTGTGTACATT	rev
9005042	0	1325	GAAGTTTCTCCTTATGAACTTAAGT	for
9005043	0	1325	TGAACTTAAGTTTTAAGGATTATAT	for
9005044	0	1325	GGTGAAATAAGTATATTTGAAAAGA	for
9005045	442	1325	CAGAACGGAAAGGTTCTCAGGTAGA	rev
9005046	462	1325	CAACCTTCCTTACGGCAATTAGGGA	rev
9005047	574	1325	TGGATAGCATGTGTTCTTCCCCCAC	rev
9005048	471	1325	TTTTTCCTGGGGTTTTATCCATTCA	rev
9005049	367	1325	CAATTTGAATAATTGGTCTGGTATT	rev
9005050	564	1325	GCTTACCATAGAAGTTACTGTCTCT	rev
9005051	411	1325	ACATAATAGATTCTGCCAGCTGTTA	rev
9005052	570	1325	CAGTTCATAAGCTTCCATAGAGCTC	rev
9005053	388	1325	CAGAGAGGACAGGCAGAATTTGAAA	rev
9005054	126	1325	CCAGATTTCAGGCTTATCCTGTATT	rev
9005055	20	1325	AGCCCCTGATCGAATTTCCTGGAGG	rev
9005056	1	1325	CTGTCATGCTGGGATGAACTCAGAT	rev
9005057	0	1325	TTACCCAGTGCCGTTGTGGTACCCC	for
9005058	0	1325	ATGGACTTTCCAAGCTCTCAGAAGC	for
9005059	14	1325	TTGTTAAGTGCTTGATATTGTGAAG	for
9005060	8	1325	TTCTTATAGAAATGATTTTTCTTAA	for
9005061	0	1325	CGCGCAGCGTCTCGAGCCCGCGCCC	for
9005062	3	1325	ATCATTGTTATTATCATTGGCATCA	for
9005063	0	1325	CACTATTAAAAGAAAACAAACACAC	for
9005064	0	1325	CATGTTGATGAGGTGCTAAAAAGAA	for
9005065	2	1325	AAGTGGAAAAAACGGTGTGGGGCAG	for
9005066	5	1325	GTGGCATCTGACGGGTGGAAGTGAG	for
9005067	2	1325	CCTCAAAGCCTAGTGTAGTTCCTTG	for
9005068	0	1325	TGGAAAGTTAGGCGCTTCTCCCATG	for
9005069	0	1325	CTCTATAAATCAGCAGGATTTTTCT	for
9005070	2	1325	CCAGCGCTGTCCAAGGGAGTGTGGC	for
9005071	0	1325	CTGCCAGCTTTTCGTTCCTGGAGCT	for
9005072	4	1325	CCCAGACAGCTCTGAGGCTGAGGCG	rev
9005073	1	1325	CTTAATATTTTGAGCTTCCGAATTG	rev
9005074	9	1325	ATGAGCAGGAAAACCTTCCTGACTT	rev
9005075	104	1325	GTGATAGGCAGTGCCGACTGTAATG	rev
9005076	66	1325	GATAGAGATAGATGATTCCCAGGAT	rev
9005077	14	1325	TTCAGATGAAGATGTGATCCTGGTG	rev
9005078	65	1325	GGTGCCTCATCCCTCCGAGGCACAG	rev
9005079	56	1325	CCGAGGCACAGCCAGTACTCAGGAA	rev
9005080	114	1325	GGGCCACGCCAAAGAAACCTGTGAC	rev
9005081	0	1325	AGCTATATCTCTTTTCAACACCTGT	for
9005082	3	1325	GGCCCATAAGAGGAGCCACCCCTGT	rev
9005083	4	1325	GTCTTTGAGCATTCTTCTTGTGGGT	rev
9005084	0	1325	TCTGCACTCACATCTGGCCTTCGAG	for
9005085	0	1325	TCTATTTGGGGGGTATTTCCCCAGA	for
9005086	0	1325	CTTGTCTTCCTTTCCCATCCTTTCA	for
9005087	0	1325	AGAAATGAAAAAATTTTATCTTTAG	for
9005088	0	1325	CACAGTTCCTATCTGGCTATTTTAC	for
9005089	0	1325	CCTGGAATGAAGGCTCATGGTGGCA	for
9005090	1	1325	TCACAGATAAGAGCTCAAGAGCCCA	for
9005091	0	1325	GGACAAAGTAAACATGTCAGAGGCA	for
9005092	0	1325	CCAGGCCAAGCACATTTGCTCTATT	for
9005093	0	1325	AGCAACAATTTTCATGAAGATACAC	for
9005094	0	1325	AAATGAAGGCAAAGATGCCACACTT	for
9005095	0	1325	GCCACACTTGAACCCTGCTTTCGTA	for
9005096	0	1325	GGGTCACATAGCACATCAAAGACAA	for
9005097	0	1325	AGGCACAGGGGAAAGAACAGAAACT	for
9005098	1	1325	AAGGGGGTTATCCCAAAAGCTGTTG	for
9005099	2	1325	CGCAGAGATTTGCTGTGCCAGGGAG	for
9005100	1	1325	GGGAGGGGGAATGCCTAGCGGCCCC	for
9005101	0	1325	TCTCAAAATGAGTTTTGCATAATTA	for
9005102	0	1325	ATGAATAAACTAGGGATAATCTCTC	for
9005103	4	1325	TTTGCTACTGGGGTAGCATAAGACA	for
9005104	1	1325	AAATTTTCCCTTCTAAGGTAAATCT	for
9005105	0	1325	CTTAGTATTCTACCCTGGTTCCCAG	for
9005106	1	1325	CACCCTAAATGGCAACTAATGGGAG	for
9005107	0	1325	CAATTATACCCAGTACTGGATTCAC	for
9005108	2	1325	ACAGGCTTTCTGTAGCCTTGAAACA	for
9005109	0	1325	TCCATCCCCTGGCCACTCTCGAAAA	for
9005110	1	1325	TTAGGAGCGCAGCCTGAGCTGATCA	for
9005111	0	1325	TAAGTGCACACATCAATCTATGGGA	for
9005112	0	1325	GACTCCATCAGACTCCTCTGGATAG	for
9005113	0	1325	CAAAATTTCAATGTTCTCTAAGCCA	for
9005114	0	1325	CATCCTTGTATCTCGCCGATCCCTA	for
9005115	0	1325	CCGCCGCGACATCCCACCTTGTCCT	for
9005116	1	1325	CTGGGACTGACCTATCCAGCCGTAT	rev
9005117	1	1325	AGCGGCAGTAGCAACACGGGGCCCG	rev
9005118	0	1325	GGCGGCGGCTTCTGAGGTTTCAGAG	for
9005119	0	1325	CGGCCTCGCAGCAACCTTTGTGCAG	for
9005120	0	1325	GGGCACACTCGGGGGCGGAGGCCAC	for
9005121	0	1325	GCTGTTCTCATCCGTTTCTGTTGGA	for
9005122	0	1325	ATCTATCAGCACGTACTGGGATTGG	for
9005123	1	1325	TAACTTTATGGTGATTAAGTAGGCT	rev
9005124	0	1325	CTGTTTTCACTAATTATTAATGCAA	for
9005125	0	1325	AAATTTTCCTGTTGTAGCCTTAAAG	for
9005126	1	1325	GATGTTTCAAATTAACTGACAGACC	rev
9005127	0	1325	TATACCTTTAAAATTTTTTATTTTT	for
9005128	0	1325	ATGCTCTTCCTATTCTCTAAGGAAG	for
9005129	3	1325	TATTTATAGAAGGTATGTCATGAAA	rev
9005130	0	1325	TTATCAGTGCTCCGTTATCTGTTAG	for
9005131	0	1325	ACAGGGATTTGTATGTGTGCTTCCA	for
9005132	0	1325	AAGGGCCTTGCATTTACATAAAATT	for
9005133	0	1325	GTAAAGTGAGATGAATTTATCTCAG	for
9005134	2	1325	AGACGTTTCTGTCAGTATATAATTT	rev
9005135	2	1325	ACTGCCCAAATATTGTTTGAATTGA	rev
9005136	0	1325	TTGACATTCATTGCCAAACTCAGAA	for
9005137	1	1325	TGAATGGAACTTGTGGAAATCTGTG	rev
9005138	0	1325	TGAGATTTCAAGGCTTTTGGAAAAT	for
9005139	0	1325	CTGTTTAGATTTTAAAAAATACATA	for
9005140	6	1325	GTGAGGGGATAACAATAGTTATAAT	rev
9005141	0	1325	TTAGTTATTAAGGATTTTGGTACTC	for
9005142	0	1325	GTTATATTCCCTTGCTGCATTGGGT	for
9005143	0	1325	CAGCGGGTTTGCGGGCAGGGGTTGC	for
9005144	0	1325	GCATCCGCCTCCCCCAGCTGAGCGT	for
9005145	0	1325	AAGCGGTTTGGAGCCTAGGTAGGGC	for
9005146	0	1325	GAGGTGGTACCAGCTGCTTCTCCCG	for
9005147	0	1325	AGTGGCGCTCGTTGAGGAGTCACGC	for
9005148	0	1325	CTTGTGCCTCTTAGGGATCAGATTT	for
9005149	0	1325	GCTCAAGCCCCCATTAGAAATAGGA	for
9005150	0	1325	GCACCACAGCCCGGCTGAGCCGGTG	for
9005151	0	1325	CACAGAAGCGGCACTGAACTCCAGG	for
9005152	0	1325	TCGCTGGCTTAGGACTGGAAGTGTA	for
9005153	0	1325	CTTCCAAAAGCCCCCTCCATCCCAT	for
9005154	2	1325	AGCCAAACCCTGCGCTCTTCTGAAC	rev
9005155	0	1325	CTCTCTCTGCACTTCTTCTAGTTTG	for
9005156	0	1325	GCACAGGCTTCCCGAGCCTCATTAG	for
9005157	0	1325	GAACCCACTACCAAGATCCTCAGGA	for
9005158	0	1325	AGGCCATGGTGGTTGAGTGTCTTAC	for
9005159	2	1325	GGAATATGATGCGTATCTCTCTTAC	rev
9005160	1	1325	ATCCCACTGCCATGTTCTAGACTCT	rev
9005161	0	1325	GGATTCAATGCAAATGAGGCACTGT	for
9005162	0	1325	GGATACCAACACGAGATGCCAGCCA	for
9005163	0	1325	GATATTTGGTAGCGGAAAACAAAAA	for
9005164	0	1325	TCTTAGGACGGAACTCAACCTGCTG	for
9005165	0	1325	TAAGGAACAGTACATCACAAGGAGA	for
9005166	0	1325	TCCTGAGCTTCTCAGAGTGCCAACC	for
9005167	0	1325	GACCCACAGGACCAAGAACTTCAAC	for
9005168	0	1325	AAAGTCGAAAGTTGCTAGTCTAAGG	for
9005169	0	1325	CAGAGCAAAGGCATTATGGCGACTT	for
9005170	0	1325	ACTAGGAGGAAGTCCCAGTCATCAC	for
9005171	0	1325	GAGAATGGAGCATTTGGACGGGATC	for
9005172	0	1325	ACCTCAGATTCAATTGCCTTGGAGA	for
9005173	0	1325	ATAGTACTTACTGGCACTGACTTCC	for
9005174	0	1325	GACTTCCTCATCTTCCTGGGATCAC	for
9005175	0	1325	TTGCTATCCTACTGACCTGTCACTC	for
9005176	0	1325	TGGTGACTAGCTTTGACCTGCAATT	for
9005177	0	1325	TGAAGCTGCCTCCGAGGAAGCAAAC	for
9005178	0	1325	CAGAATTTTATCATTAGAGAAAACT	for
9005179	0	1325	GAGAAAACTTTCATCAGAGGCTTTT	for
9005180	0	1325	ATAAATACACAACTGAAGACCAATT	for
9005181	0	1325	CCCCAAATATGTGTAAGAACTGTTT	for
9005182	1	1325	CTAATGTGACCCAAAAACTGGCTTA	rev
9005183	0	1325	CATTAGAAGTAGCTTTCTTTAAAAC	for
9005184	0	1325	ACAAAAGCTGCAACACTAGTTGAAA	for
9005185	0	1325	CTGTTTTCTCAGATGCTGTAAGATC	for
9005186	0	1325	GATAGAGGAAGGCGAGGATACTATC	for
9005187	0	1325	ATGAGAAGGACAATGATGATGAAGA	for
9005188	0	1325	ATACTGATGAGGGTACTGAATACTT	for
9005189	0	1325	ACACACAAGGATGTTAACAACACTG	for
9005190	0	1325	TAGCCAGTCTCGATAGGCTGCTCCG	for
9005191	0	1325	GGAGGAGTTATTGCCTGATGTTGAG	for
9005192	0	1325	GATAGAATCAAGAAATTGGTTCATC	for
9005193	0	1325	CCTTAAAAATAACTAATGCTAATAT	for
9005194	0	1325	TTCTGCATCGATGTCCATACAGGCA	for
9005195	0	1325	AACCCTGGAACAAAAGTGTACAGGG	for
9005196	0	1325	GATTTCCCTGAAATGACAACTTCAT	for
9005197	0	1325	GAGAAGCACTGCCGTTGCCTTTCTT	for
9005198	0	1325	GAGCCACAGATGAGAGCAAATGTGA	for
9005199	0	1325	AGCTCAAGGGGAGCTAGCCTCTTCT	for
9005200	0	1325	GGTCGGCCCCTGAGTTCAAACGCTC	for
9005201	0	1325	TGACTTCCAAAATCAAAATGATTGA	for
9005202	0	1325	CTCTCATGAATATGTCAGGGGTGAG	for
9005203	0	1325	TGAGCAAATAACAGGTTCCCCTAGA	for
9005204	0	1325	GTCAGCTGTGGCAAGATAAGAAGTT	for
9005205	0	1325	AAAATACATACCACCAGAAGGAAAG	for
9005206	0	1325	CAATAAAGTGGAAGTCTGTTTGCAG	for
9005207	0	1325	TCTTAAAGATTAGTAGAGAAAGTAA	for
9005208	0	1325	ATTTGTTAATTTGCTTGGTATTTTC	for
9005209	0	1325	CCTAAAGTGACCACCTACATTTCTT	for
9005210	0	1325	AGCGCTTGCTTGTAGGAGCTGCGTC	for
9005211	1	1325	TACGGCAGCAACCGTGGGCTATTTC	rev
9005212	2	1325	ATGAAGAGGACAGTCGCAGTGAGAC	rev
9005213	9	1325	AGTTTCCTCTTGGTGATAGTGATAG	rev
9005214	1	1325	CAGAACCGTCTATGAGTAGTCAGGT	rev
9005215	7	1325	ATAATTTTGTGATTGCATTTGTTGG	rev
9005216	3	1325	GTAAATATGCTCTGATTTGTACTGA	rev
9005217	0	1325	AGGTCGCCTCCGTTCCCGAGGCGGC	for
9005218	0	1325	CCCTTGTCAGGGCTGGCTCTATCTA	for
9005219	0	1325	TAAAGACTTTGAGCAACTGGTGGCA	for
9005220	2	1325	TTTGACATGTCCAAAGGAATGCAGC	rev
9005221	0	1325	GATTCCAGAGACGTTAAGAGGAGAG	for
9005222	0	1325	TGCAAAAGAAGAAGAGGCTTTTTGG	for
9005223	2	1325	ACTTATCAGGGATCACCTTCCTCAG	rev
9005224	0	1325	ACAACTGGGATTGGCAATACTTGAC	for
9005225	0	1325	CAAACTTCTGACATGTAAAGATGAT	for
9005226	1	1325	GCAGATGAGAAGGAAACAGAATCGG	rev
9005227	3	1325	TCATCAGCCAGTACAGCTCGTGATT	rev
9005228	1	1325	CAGAGAGCAGTGTGAAGAAAGATCT	rev
9005229	1	1325	TCAGGGATATGTTGCATTACTGATG	rev
9005230	1	1325	GCAGAAGAAAAAGATACTCAGAAGC	rev
9005231	2	1325	GCTGTTTCCATGAGATTGCTGGTCT	rev
9005232	0	1325	TTGCCTTTTAGGGCCCTGATTTCCA	for
9005233	0	1325	AACTAAAAGATTTACTTCTAAAACG	for
9005234	0	1325	TAATTTTATTCAGTACAGTAATACA	for
9005235	1	1325	ACTCTGTTGCTGATAAACACAAATC	rev
9005236	2	1325	GACAGTTTAGTTAACTATATAGCTC	rev
9005237	0	1325	GGTTTCAGAATAGCTTCTGATTGCT	for
9005238	0	1325	TATAGTAGGTAGTGTGGAAGAGTTT	for
9005239	0	1325	CCTAAAAAGGTTAGACTTAGATGTG	for
9005240	3	1325	TTCACACTAGACTTGGATTTCGAGC	rev
9005241	1	1325	GGTCAGTCTTTGACAAGAACGTACT	rev
9005242	0	1325	TAGTCAAAGGAGTGGGACTTGGGCC	for
9005243	0	1325	CTTGGCAGCCTCAGCCGCTGTCGCC	for
9005244	0	1325	CAGCAGCAGGAGAGGCAGCGGGGTC	for
9005245	0	1325	GTCCCCAGAAGCGTCTCTTCCAGAG	for
9005246	0	1325	CTCCCTTGGCGTCCAACTGGTGGGC	for
9005247	0	1325	GTTCTGCCAGGATTCTCGAGCTAAG	for
9005248	0	1325	GACATTGCCACTGAATCATGTGTAA	for
9005249	1	1325	CAAGAAGCCAAGGGAAAGCACATGG	rev
9005250	1	1325	ACCGGACAGAGATGTGTGGTAGCTG	rev
9005251	0	1325	CATCAGAAGATACTCTCACAGGTAT	for
9005252	1	1325	TCCCCACCACCACCAGCTTAATATC	rev
9005253	2	1325	AGTCATCCCCATGCTTGGAGAACTT	rev
9005254	0	1325	CATTCTGGATTGGGGGGAGGGGCAC	for
9005255	1	1325	AAATGTCTCATTTGACACCCAAATT	for
9005256	1	1325	CATTAAGAGTGCCGTCATGTTCACT	for
9005257	3	1325	GTCCCACTTATGGTGTACTGCCTTC	for
9005258	1	1325	TGGTGTGCCTTGTGCTTCCAACTAG	for
9005259	1	1325	TCATTACTTATCCCACCAAGCACAT	for
9005260	1	1325	TCATCAAAATTAAAGCTTTCAGGTC	for
9005261	1	1325	TGGGGAGAAGGGGAGGAAGGGAGAA	for
9005262	0	1325	TCCGACTCTTTTGGGGTCTTTATCT	for
9005263	1	1325	GCTGGCGGTGGCCGTCCCGGACTGG	for
9005264	0	1325	TTATATTCTATAATAGGATACTGCA	for
9005265	0	1325	CACAACAATAAAAATGAATCAATCA	for
9005266	0	1325	CAGATTACAAGTGTGAAAGTTGGAA	for
9005267	0	1325	CTTATGTTGTTCCATTCTTGTCCAG	for
9005268	0	1325	AGAAGTGAGAACATTACAAACATTT	for
9005269	0	1325	TGTTGAGATTACAGGCTTGGGATTA	for
9005270	0	1325	TTTAAATATCACCGTGTCAGTATTT	for
9005271	0	1325	TTCAACACACTGTAGGGCTAACAGA	for
9005272	0	1325	TTCCTGTTTGGTGGCAAATGCCTTT	for
9005273	0	1325	GTCTTAGGCCCAGTCCAATATTGCT	for
9005274	0	1325	GGGATGGTGGCATTTGAAAAACTGA	for
9005275	0	1325	GGGGCGGCGCGGGAAAGCTCGCCGC	for
9005276	0	1325	TAGGATGTTTTCTATCTAGGTCCTT	for
9005277	0	1325	TATTGTTCTGGATCATACAAGTAAG	for
9005278	0	1325	ATGAGTTTATTTTATTATTGTTTAT	for
9005279	0	1325	GTGAGTTCAAGGCCTGTCTGGGCTC	for
9005280	1	1325	CTACATACATAGTTGTTACACTGTG	rev
9005281	0	1325	GAACGCACGGATGCAAAGCTGTGGG	for
9005282	2	1325	GATCCTCTGGGATGTTTGTATTCAC	rev
9005283	0	1325	GCTTAAAAGGTAGTCAATACTTGTC	for
9005284	0	1325	ATAGTGTCTCACTGTGGAAGTCCAG	for
9005285	1	1325	CCAGTCCCCTAAATCTGCCTTCATC	rev
9005286	0	1325	AGTTCTTTTGAGCTCTGAAACTCTC	for
9005287	0	1325	ACTCTGGGTCAAGTCCTGACAACCA	for
9005288	1	1325	CAGTGTCAATGATATCCAAGAAGCA	rev
9005289	1	1325	AGTCTTCCAGACATACGTGAGAGAA	rev
9005290	0	1325	AAGAAAAGATATATGTATACCCTTA	for
9005291	38	1325	GTTCCTTTATAACATAACTTCTGAA	rev
9005292	22	1325	GCTAGGATGTTCAACCTGCATTGTT	rev
9005293	41	1325	CTTCTCTATCTCGCTTGGATTCTCT	rev
9005294	5	1325	TTCCGGGGTTTCTGGGGCTTCAGGT	for
9005295	1	1325	ACACTATATTGTGCCTGAAGCTCTA	for
9005296	0	1325	CTTTGTTCCAGGCAGGTTCCCTCAA	for
9005297	0	1325	TCTCTTAAGTTTGTCCTGGTGCTGG	for
9005298	0	1325	TTAGAAGTATTCGGCCTTCTCCTTG	for
9005299	3	1325	CTGTTTTTCACCACGCAGCAGCCGC	for
9005300	0	1325	GGTTGGCCAGGTCGAGGCAGCAGTT	for
9005301	0	1325	CCCCCTTCTGCTTCCTTGTGCTCAC	for
9005302	0	1325	GCAGGACCCTCCGAGAGATGCTGTA	for
9005303	3	1325	GGACCACGAGAATGAGAAGGTGAAC	rev
9005304	1	1325	AGACCATCAGGTCGCTTCTCTGAAT	rev
9005305	0	1325	CACAAAGTTAAAGATGTTTAAAAGG	for
9005306	1	1325	AAGGCTGTATCAACCTACATGTGAG	rev
9005307	0	1325	AATAGACTTTTTTAAATAAACCCTC	for
9005308	0	1325	GGGAGGTGGTCATGGGTTCTTCAAC	for
9005309	1	1325	TCTAGGTGTCCTTCTGGATTATGAC	rev
9005310	0	1325	TTGGAAGCACTCGAAATAACTAGAT	for
9005311	2	1325	TGCATTAAAAATCATGTTTGAATTC	rev
9005312	7	1325	GTAATGGCTAGTTTGACCAGGTAGA	rev
9005313	2	1325	TCCTCCCTCTTGCCTCATGTACAAA	rev
9005314	11	1325	GAAGTGTCTCGTATAGCCTAATTTC	rev
9005315	6	1325	GACTGCAGCTTAGACTACCTTTCCT	rev
9005316	10	1325	TAAGACCCAGAACAGTGTCTGGAAC	rev
9005317	8	1325	AATGAATAATTCTAATTGCTGTTTG	rev
9005318	7	1325	GGCAAGTTGGTTGCTTTAGTCTGTA	rev
9005319	10	1325	TCTTTGGAGCACGTGGTATCATTCT	rev
9005320	4	1325	GCTTCTGAGGCACGTAATGCCTTCC	rev
9005321	6	1325	CCATTTAACATCATCAAGAAAGATG	rev
9005322	8	1325	TCACTTATATATACTTTTCAGCTCA	rev
9005323	6	1325	TCAGACATTCTAGGTGAATTCTCAG	rev
9005324	5	1325	CTTAGAGCCATTGGGCTGTATTTGG	rev
9005325	5	1325	ATTTTTTATCAAATGCTTTACCCCA	rev
9005326	0	1325	GGCTGAGAAAAGTTCCCCTCTCCCT	for
9005327	0	1325	CCTTGGAGCTGATAGGCTGCGGTTC	for
9005328	0	1325	CTGTGTGTTCTACGCGTGGGTCCTG	for
9005329	0	1325	AGCAGAGGCCACTTAGCCTCAAGAG	for
9005330	0	1325	TCTACCTTTATCTCTCATTTTTCCT	for
9005331	0	1325	TTTTCCTACCTTTTTGCCAACTGTA	for
9005332	0	1325	TTCCTCTGCATAGTTTATTTACCTA	for
9005333	0	1325	CTATTGTGGTATGAATGTGAACTGA	for
9005334	0	1325	GTGCCTCAGTGTTGGGTGAACCTTG	for
9005335	0	1325	GTGAACCTTGGTGTTCAAAAGCCTG	for
9005336	0	1325	CATTATCTATCATCTGCTTCCTCAC	for
9005337	0	1325	GCAGAGGCAATGAAAACAGCCACTG	for
9005338	0	1325	CTGCCTTACCCTCTCTGCCATGGAA	for
9005339	0	1325	ATTCCTAAAATTGTAAGTCCAAGTA	for
9005340	0	1325	TTTTATTTTTGTAAACACCTTATTA	for
9005341	0	1325	ATCCATGGCGCTTCCTGTACTCCTT	for
9005342	0	1325	TCCCCTCAGTCCTGACCGTTTGGTT	for
9005343	0	1325	AGTAAACACCAGTCTTAAAGAACTG	for
9005344	0	1325	CTCTCTCTGCACCTCTGCGAGTTTA	for
9005345	0	1325	GGGCGACAGAAGTGACAGGAACACA	for
9005346	0	1325	TAGGTTGTAAAGAGCTGTCTTGATG	for
9005347	0	1325	TGGCCACAACACCGAACCTACTACT	for
9005348	0	1325	GCTTTTAAAATTTGGTTGACTTAAC	for
9005349	0	1325	TCATCTATCAACGTATTCATTCCAA	for
9005350	0	1325	AAGGCCAAGACACGTGGTTTATTTC	for
9005351	0	1325	AAAGTATATAACGCATTTTATAGTT	for
9005352	1	1325	GAGTGAACTTAAAAAACAGGTCAGG	for
9005353	2	1325	TCAGGATTTGGTTTGACTGCACAGA	for
9005354	1	1325	GTTCCGGTCCACGGTGGGTCAGCAG	for
9005355	1	1325	CAGGTGCATGGAAGACGCTCAAGAC	for
9005356	1	1325	GACAGGACAGCCACAACCACTTACT	for
9005357	0	1325	CTGAGGACCACAGACCGCACACAGA	for
9005358	0	1325	GTTTGAATTATACTGTTTTGGTTGA	for
9005359	0	1325	GATTGTGTTCTCCGCAACTGGTAAT	for
9005360	2	1325	CAGAATGTACCTCGGGTCTGCTAAC	for
9005361	0	1325	ATCTGGGTGGCATTTGGAATAACTA	for
9005362	2	1325	AACAAAACTCTGCAAGGAATCACAG	for
9005363	0	1325	AAATATAATAGGCTGCCTTCAGTAG	for
9005364	2	1325	CTGTTATAAAGAACTTCCAGCTTAA	for
9005365	0	1325	GTCCAGTAGTCCAGTCCAAACGAGG	for
9005366	0	1325	GCCGCTGCACTCAATGAAAGGAGTG	for
9005367	1	1325	GGAGAGCCAGTAAGATTTATCATTG	for
9005368	0	1325	CACCTGTTCTGACTGACTGTGTTTT	for
9005369	0	1325	AAGGCCTGGAATCCCAGGGAAGCCA	for
9005370	0	1325	TGACTCCACAGAGAGAAAAGCACCC	for
9005371	1	1325	TCTGTGGACTCATGGCTGATTGGCA	rev
9005372	0	1325	CTTCTTCTTTGCGGATCTTCCCCTT	for
9005373	0	1325	GAACTGCTGGTTCTGATCACTCCTG	for
9005374	0	1325	ACCTGCAATCCCAAGAGACCCCTTC	for
9005375	0	1325	CATAGATCCAGGAGAACCTGGCCTC	for
9005376	1	1325	TTTCCAGGAAGCCCAGGAAACCCAG	rev
9005377	0	1325	TATCCCAGGCAGACCTGGTTCCCCA	for
9005378	0	1325	GGAACCCAGGCTCTATGTTGGACAG	for
9005379	0	1325	TCCTTTCAGGCCAGGAAATCCCTGA	for
9005380	0	1325	TGGCAAACCAAGAATCCCCTTTTCT	for
9005381	0	1325	CTGGGCCAGGTGGACCTCTTGGACC	for
9005382	0	1325	GGCTGGACCTTGAGTTCCAATTGGT	for
9005383	0	1325	CCTTTCTCAGGAAAGCATGTACAGA	for
9005384	0	1325	AGGGAAGAGAGCGAGGAAAGTAGAT	for
9005385	0	1325	TCTTGCTCTCCCTCTCTCTCTCTTA	for
9005386	1	1325	TCCTGCACCTGGAACTGGTGTGACT	rev
9005387	1	1325	TGTGACTATGGGAGAAAAAGGAAAT	rev
9005388	1	1325	AGGCCCCATAGGCGAAAAAGGCATA	rev
9005389	2	1325	AGGTAGTCCAGGCAGAGATGGTGAA	rev
9005390	0	1325	ACCAGGTATCCCTGGGATTGGGCCT	for
9005391	0	1325	TGGGCCTCCTGGACCACCTGGTCCT	for
9005392	0	1325	AGGCTACCAGGGATTACCTGGAGAC	for
9005393	1	1325	AGGTATCAAAGGGTCGGTGGGAGAG	rev
9005394	2	1325	CGGTGGGAGAGACTGGTCTTCCTGG	rev
9005395	2	1325	ACGGGGAACAGTTCATATCTATGAA	rev
9005396	0	1325	GAATTTCGTTCCGCTCCCTTCATCG	for
9005397	0	1325	AGACTTGAGGACGCGTATTAGCCGA	for
9005398	0	1325	TGTTGAAGAGTTCCTTGTGTTTTTT	for
9005399	0	1325	TCCTTATGAAAGCAATAGGAAAGTG	for
9005400	2	1325	TGCCTAGTTACTGAAATGGCACATC	rev
9005401	2	1325	AAGTATTCTTTTTCATGGTGCTACT	rev
9005402	0	1325	CTCTTATTTTATGTCTTGTTTTACT	for
9005403	1	1325	GGCTCATTTGTGTAAGAAGACAGTA	rev
9005404	1	1325	AGTATTTGCTTAGTCTTCTCCCTTC	rev
9005405	2	1325	TACATGAACAAAATAACACAGCATT	for
9005406	3	1325	GAAGCACACGTTCAAAGATGTAGGA	for
9005407	0	1325	GTAAGCAATGTCATTATAGGCACCC	for
9005408	4	1325	GAAAGAGGGGGAGGCAGTTTAAAGA	for
9005409	1	1325	TTTCAAAATAAAATAAAAACAATAG	for
9005410	0	1325	CTTTTAAACAGACACATCAGGGAAC	for
9005411	1	1325	AAGCAAAGCAAACGTACAGTGTGCA	for
9005412	2	1325	ATCAATGGATGCAGGAGGCAGTCCT	for
9005413	1	1325	CACCTCGGGCCCTGTGGTTAAGGGC	for
9005414	0	1325	AAAGACGTCGCCTATGCTGGGGGCC	for
9005415	0	1325	GGAGCCAGCAGCTTCTCTCCGCTCC	for
9005416	1	1325	ACTCACTGTGGTCACTCTGTCCCAA	for
9005417	1	1325	TTATTGGTGTCCGGTGCTTTCGGAG	for
9005418	0	1325	TAGCACCTCCTGAGGTCTCCATATC	for
9005419	0	1325	CCAGAGCTGGAACCGGAGGCTTCAC	for
9005420	0	1325	TGGGATCCTTCCCGGGCTAGGTGCT	for
9005421	0	1325	CAGCCGGAACACGCCGCTCAGCTCT	for
9005422	0	1325	GTATTCGTCCTGGGTAAAAAGGGCA	for
9005423	0	1325	CTGCTAGAGCTGCGGAGGCTGCTGC	for
9005424	0	1325	TTTATGTCTATGCCTGTGCTATATC	for
9005425	1	1325	TGTGCAGACTCTATTATTTCATTTA	for
9005426	0	1325	TTAAGTTTTTTTTATGAAGCTCTCA	for
9005427	0	1325	TCACACAGGCTGGTCTCAAACTCAC	for
9005428	0	1325	TGGCTGTGTGCCACTTCCTACTCTT	for
9005429	0	1325	AAAATATTAGAAACATTACGGACAA	for
9005430	0	1325	AGAAAATAAATGCAAAACAGTTTAG	for
9005431	0	1325	TAGATATTATAACATGTCATAATCT	for
9005432	0	1325	ACTAACTAAAGTTATGTTGAGCGAT	for
9005433	1	1325	ACAGAGGAAAAAGAGAAAAAAAATC	for
9005434	0	1325	TGCTCTCCTTTTTCAGTAATCCATT	for
9005435	0	1325	TTTGAAAAGAGGCGAATCACCAGAA	for
9005436	0	1325	ACTAACTTAAAACGTCAATTGAAAA	for
9005437	1	1325	ATGGTTGTGTAGGACAGTAGTTTGT	for
9005438	0	1325	GGTCCCTACCAGCTCCACCCACTGT	for
9005439	0	1325	GGTTTGTTATCTGATGAAAGATTTT	for
9005440	0	1325	TGCCCATGCTTTGCCTCCAATGCTC	for
9005441	0	1325	TGTGTTACCTCTCCTGAAAGAGAAA	for
9005442	0	1325	TTTCTTCCTTTTAAAGGGGTTGTTC	for
9005443	0	1325	AAGCTTGCTTAACCATTTTGAAAAT	for
9005444	0	1325	AAAATGCCTATGCCTTAAGTCTTAC	for
9005445	0	1325	GGAATCTCTCTTGGAAAATGAATAT	for
9005446	0	1325	TATGTCTTTTACCCTGACAGTGTCT	for
9005447	0	1325	CATTTATTCTGGTATGTTCAGTGTA	for
9005448	0	1325	CAGATAACACAGCTACCTAGGCTCT	for
9005449	0	1325	CCTTTCCCTGCAGTTAATCTCATGG	for
9005450	0	1325	TCAGAGTTGGTTATATCCCTCTCCT	for
9005451	0	1325	GTAATGAACAAAACCTATGGGCAAA	for
9005452	0	1325	TCACTCAGAGTTTGAAGAATTGTTA	for
9005453	0	1325	GGCAAACATCCCCGAATCATAGAAG	for
9005454	0	1325	CTGACAGTCTTCGTTAAGAATCACG	for
9005455	0	1325	CCAGGGTCCGAGGAACATAGCCTCG	for
9005456	2	1325	GCGCGGAAGTGCGGACATCTCCGGG	rev
9005457	3	1325	ATCTCCGGGGCCAGCTCTGGAGCAG	rev
9005458	9	1325	ATGTAGAGCTGCCGAGGAATTTGTC	rev
9005459	18	1325	TGTATTACTCTCTATGGGATAGCAC	rev
9005460	12	1325	GGGATAGCACAAGATAGCTCTGTAG	rev
9005461	6	1325	AACTTAGTTTTACGCTAGTGTTCTG	rev
9005462	10	1325	TCTGACATATTTTAATTGCATATAA	rev
9005463	7	1325	CTTTTGAAATGAGGTAATCAATTAG	rev
9005464	13	1325	AAATGGGAGTGATAACAGAAGCTTT	rev
9005465	12	1325	AGAAATGAGAAACATAGAAATCTAA	rev
9005466	7	1325	ATTTTAAGATTATTTTACTTCCCCT	rev
9005467	5	1325	CCCAGCTTCTTTCTGAATGTAAGGG	rev
9005468	13	1325	AATCTGAGAATTCGAAAGAAAGCTA	rev
9005469	13	1325	CTCAGTCTCTGTACATGCTGAACTC	rev
9005470	9	1325	CTTTTTAAAATTAAGTCTTTGATTT	rev
9005471	20	1325	TGAATATAAAATGTATAACTACATT	for
9005472	19	1325	ATCTCTCCAGTTCCCAAACGCCACA	for
9005473	15	1325	TATTTCATTTCTAAAAAATCAGACA	for
9005474	12	1325	GTGTTCCAGCTTCGGGAGATGGGAG	for
9005475	11	1325	TCTACTTGATAATTAATGTCTTTTC	for
9005476	28	1325	ATTCCAAGTCTAAATCTCTTTCCCA	for
9005477	37	1325	AATTTTGAATACGTAGGATTCCACC	for
9005478	7	1325	TTACAGATGCTGGCTTTAGTTCTCA	for
9005479	20	1325	TAGTGTTAATACATAATTTTGTCAT	for
9005480	6	1325	AGCATGGAGTATCTTCTCTTCATAA	for
9005481	6	1325	CAACTATTTTAACGACTTTTGGTTG	for
9005482	7	1325	AAATCAGAGAGCCGCATTTTATTTG	for
9005483	3	1325	CTCTGGGCTTAACCGAACCTTGATC	for
9005484	8	1325	ATTCTGGCCACCGATCACAATCTCA	for
9005485	3	1325	AGGGGACAGTGGCGCGCCGCCAGAC	for
9005486	1	1325	TGAAGAGTATCCAATCCTACAGCCA	for
9005487	15	1325	CTTGGGGCGGCCCGTAGAACCACTG	for
9005488	6	1325	TGCCCTGGTCTCACAGAAAATGGCA	for
9005489	6	1325	TTTGGCTACAGCATGGTCAAATAAT	for
9005490	2	1325	TAGTGATACAGATAAAAGTTAGTAA	for
9005491	3	1325	TGCCTCGCTCGCTACGAGTCTGCCA	for
9005492	0	1325	GCGGAGGCGGGGTCCGGCGCGAGCC	for
9005493	0	1325	GTGGCGCTGGCCCGGAGGGCGGGCG	for
9005494	1	1325	AGGGCAGATAGAGTGCTTGGTTTAT	rev
9005495	6	1325	AATGGTAGTCAGCGGCCCCTTCCAT	rev
9005496	13	1325	AGGGATCTGTTGCCACAGTGAATCT	rev
9005497	19	1325	GAGCATAGAAATTAAGAACTCAACT	rev
9005498	20	1325	ACACTCTGCATCACATGGATAATAG	rev
9005499	8	1325	CTGTTTGTCTTTTGGCTGTTTGAAA	rev
9005500	5	1325	CTATGGTTCCTGGAGGGCGTTTTCT	rev
9005501	2	1325	GACTCTGCTGAAGTCGACATCACTG	rev
9005502	13	1325	GACCACAAAGGGGACCAGTGTCTGT	rev
9005503	9	1325	CTCCTTGTCAACATCTAGTAGGAAG	rev
9005504	10	1325	CAGGTCGCCGGTAATCTTGGGTTTC	rev
9005505	8	1325	CTGCCTTTGCTTTGGTGCCAGCTCG	rev
9005506	23	1325	TCAGAGGAAGAGTGGAAATCCAAAG	rev
9005507	11	1325	CTGTCTATATATCGTGGTCCAAACC	rev
9005508	4	1325	TCCAAACCTACATGGCAAGAGGTAA	rev
9005509	6	1325	TACCCTCTACTGCCTGTGGTACAGG	rev
9005510	16	1325	CTGGGCCTGGGCAAGAGTGCTCAGA	rev
9005511	14	1325	GAGAGGTGCCTATCAGGAAGGAACA	rev
9005512	13	1325	AGGAAGGAACAAAGTCTCTTCAAGC	rev
9005513	9	1325	GAGCTGGGTGTTTAGGAGATGGCAC	rev
9005514	19	1325	ATGGTTTCTACTGTAAGGGAGGCCA	rev
9005515	22	1325	GAAGCAGGGGGCGGGGGAGGACAAG	rev
9005516	10	1325	GGACAAGACATCGCTTCTGGTTTTT	rev
9005517	10	1325	GGTCCAGCTGTCCCTGAGGTAAAAG	rev
9005518	13	1325	ACTGTGTGCAGGAAGACCAAGTGGC	rev
9005519	9	1325	CAAAAGCAAAAGTCCTTTGAAGCAG	rev
9005520	13	1325	AGCATTCTTCGTGTATTTGATGTAA	rev
9005521	22	1325	AGTTATTTCTTCTGGGACATGGAAA	rev
9005522	8	1325	GTTACCCTCGAGGGAGCGCAGGGCT	rev
9005523	29	1325	GTTTTTGTAATGTGCTTTCTCTGTT	rev
9005524	28	1325	GTTTTGTAAAATCCCTTTGATTGTA	rev
9005525	0	1325	CCTCACCATCATCTTCATCAAGATC	for
9005526	1	1325	TAAATCTCAATCGCTGGAGCTCAAG	rev
9005527	0	1325	GTGTTGGCTTATCATTGTTAAAAGG	for
9005528	0	1325	AATGTAAACTATTCGCTTTGGCTAA	for
9005529	0	1325	CCCATATAAAGATGGATAGAAAAAA	for
9005530	0	1325	AGATAACCTGTGATGTCTCACTGTA	for
9005531	1	1325	CTAAGTACCAGCGCAGTTACTGGGT	for
9005532	0	1325	CTGTGTGTGCAATGGAACCATTTGC	for
9005533	1	1325	AACTGGCTAGAACACAACTTGTGCA	for
9005534	0	1325	CAAAAATGCACTATGCATCAACTTG	for
9005535	0	1325	TTCTATGTTATCTTTACTTCTCTTT	for
9005536	0	1325	AAGTGTGTCCAAGGAGAAACAACGG	for
9005537	0	1325	GGGACTTAGAAGCCCATGCTAAAGC	for
9005538	0	1325	CTAAAACAGTGTTGTAGGTTGTAAA	for
9005539	1	1325	AAATACTAAGCTGTCATAGCAAATA	for
9005540	0	1325	ACTAAAGACAAATCTAATAAACCCT	for
9005541	0	1325	GGAATAATGGTTGTATGGCGGAAGG	for
9005542	1	1325	TTTTCTCAGTAATGAGTCTATGGTC	for
9005543	0	1325	TATGCATCCACGCAGTCTTTTGTCT	for
9005544	0	1325	CAGCCTCAGATCTCGAAGGGACATC	for
9005545	0	1325	ACTATCCCCACTCCTAATGCCAGTT	for
9005546	0	1325	AGCCTCAGATTCAGGAACACTGTCC	for
9005547	0	1325	AATGCCAATTCAGTCCTCTGGAGTG	for
9005548	0	1325	CACTTCATCCTCCGAGGCATCGTTA	for
9005549	1	1325	GGCTCAGACTCTGCAGTCATGTCTT	rev
9005550	0	1325	TTCAGTTTCTGGGATGATGTCCACA	for
9005551	1	1325	GCTTCTGGAGGTCTGTCCATGCCAC	rev
9005552	0	1325	ATGCCTAGTCAGGCAATGAACATTC	for
9005553	3	1325	CATCAGAGATGAGTATGTTGCTCAC	rev
9005554	0	1325	CGGCCTCTGCTATTAGTGAGACCTC	for
9005555	0	1325	AGGGCTTCAGCCCCTGGAACCACAA	for
9005556	0	1325	ACAAACCAAAGTCATGAGCTCTAGA	for
9005557	1	1325	GGGGGCAGCAGAGAGGTGGTCCATC	rev
9005558	0	1325	CCAGCTGGCTGAAGAGAAGGATTCT	for
9005559	1	1325	ACCAAAATACTCGAGAATTTCTACA	for
9005560	0	1325	AAGCAGCAGAGGTTTGTCACTGCCC	for
9005561	2	1325	ATAGAAACCTTCCCTTCTCTGTCAG	for
9005562	1	1325	GATGCAACGCATACTAAGAATAAGG	for
9005563	0	1325	CAGATAAGGAAAGAGAAGTAGTATT	for
9005564	0	1325	TGGAGTTCTTCACCCTAGGACTATG	for
9005565	0	1325	CTTAAAAACCTGCCTTAAAGGCTTG	for
9005566	0	1325	TTAAAGGCTTGAAGGCAGAGTTTTT	for
9005567	0	1325	TTATTTCTCTGGGTACCAACAAGCT	for
9005568	0	1325	TGACTGTATTTCTACCCACCAAATA	for
9005569	1	1325	AATGACTGTTTGGCATGACCCAACT	for
9005570	0	1325	TGCAAATAAAAGGGATTCTCACAGA	for
9005571	1	1325	GAGGTTGACTTTTGGGTTTTGGAGC	for
9005572	0	1325	ATAAGTCAGTTATCCAAAGATGATC	for
9005573	3	1325	TAGTATTTCCACGTCAGCAGTCTTA	for
9005574	1	1325	ACCATTGTTAAGTTTTCACTATTAT	for
9005575	2	1325	CAAATACTCATACGAATAAAATCCC	for
9005576	0	1325	AAATAAAAGAATCAAATTGGAATAC	for
9005577	0	1325	TTGGAATACCTTATCTTCAGTATGT	for
9005578	1	1325	TGGCCCTGATATCCATATCATTCCT	for
9005579	4	1325	GATTTCTCTACTATTAGTTAGCCCT	for
9005580	0	1325	ATCCACATCCTGTCCCTGTGACTTT	for
9005581	0	1325	TGTATTTACATAAATTCTTTTCAGA	for
9005582	0	1325	AAGGTGAAGGTGTTTGTTCTAGATC	for
9005583	1	1325	AGCACAGTGGAGTTACCATATCAAA	for
9005584	0	1325	TTGTATATTTGTATTGAATTAACAT	for
9005585	0	1325	AAAATGTTCACATGGGGTAAGATAC	for
9005586	0	1325	ACTGAATAGGACTATGTGTGAATCT	for
9005587	1	1325	CCAGCTTGTCTGTTTGGTGGAGGAT	for
9005588	0	1325	AATGCAATTCAGGGGCTCCAAGGAG	for
9005589	0	1325	TGGCCTCCTCCTGCTGCCACGCTTG	for
9005590	0	1325	AGAACTTGAGTGCGCGCGAAGGGGG	for
9005591	0	1325	CTGTCCGCTCCCTACTTGGCCCGGC	for
9005592	0	1325	CCAGCCGCTGCAAACACGCACCCCT	for
9005593	0	1325	AGGCAGAATCGTCGGCAGCAGCTTT	for
9005594	0	1325	GCACCAGAGTTTCAGCCATGGAATT	for
9005595	0	1325	GAATTGAAGATATGGATGCATTCGA	for
9005596	0	1325	TTCTAGAAATTCACCTTTCTAGAAA	for
9005597	6	1325	TGACAATGAACCTCCGCCTGTCATT	rev
9005598	5	1325	TGCTTCACCAGCTGCACCAAATAAA	rev
9005599	3	1325	ATAAAGAAGATATCCCACCTTCTGC	rev
9005600	2	1325	TGCCAATTCCACCACTTTGTACAGG	rev
9005601	8	1325	GTCCAAGATGACGGATGAGGAGATC	rev
9005602	3	1325	GATGGCACCTGAAGTGGTAACTCGA	rev
9005603	3	1325	GCTCCAGAATCCTGAGAGACTGTCA	rev
9005604	7	1325	TCACGGTCTCCAGGATGAGTAAGAC	rev
9005605	3	1325	CCTCTTTCAAAATCCCTTACCCAAC	rev
9005606	4	1325	GATATCCTGATGAGAGAAACCTTAC	rev
9005607	4	1325	GTAAATAAGCAAAGATAATAGTGAA	rev
9005608	4	1325	ACACATAAGAATTTTTTAAAGAGCT	rev
9005609	1	1325	AGTTCACCAAAAAATTTAATTTTGA	rev
9005610	5	1325	CATCCTTTCCTTGAAGTGAAAGCAC	rev
9005611	0	1325	TAGAAGATTTGGGAGGGGTTTACTC	for
9005612	7	1325	GCATGTTGTAAAGGCCTTTATTATT	rev
9005613	8	1325	GTTCTTGTTGTTCCTGTTGTTGTTA	rev
9005614	4	1325	CTCCAGATGGTTAGTAGTTTATTCC	rev
9005615	10	1325	ACATTTTTGAATGTCAATTCAAAAA	rev
9005616	10	1325	AGCACAGTAAAGTTTATTTATTTAA	rev
9005617	2	1325	TATCCCTCCCCTATGAAGCACATTC	rev
9005618	14	1325	AAAAGAAGTGTGAATATGGATAAAG	rev
9005619	19	1325	TTGCCTTAGATTGGAGGGCTGACAA	rev
9005620	3	1325	TTTTTCAATAACTATAGACAAATCC	rev
9005621	2	1325	ATTCAGTTCCAGGCCAGTACTAAGC	rev
9005622	25	1325	ATGGGCCTGGGATTTGGAATAACTT	rev
9005623	22	1325	TTCTGGTTTTTGACTTTCAGTTTTA	rev
9005624	11	1325	AACTCTGTGACCGCGAGCAAATCAC	rev
9005625	35	1325	TACAATAGAAAAATTCAAGTAAATA	rev
9005626	34	1325	CCTATGAGGCAGTTATGGGTCTTAG	rev
9005627	44	1325	AAGTAAAAATGGCGCAGGATGGCAG	rev
9005628	15	1325	AAAACATTTCTCGTGGAAATTCCCA	rev
9005629	25	1325	AGTGTGAAATTCAAGTTCAATGTGT	rev
9005630	10	1325	TGTGTGTGCTTGTGTGTGGTGTGCT	rev
9005631	29	1325	ATGTCTACTGGGGTTGAACTCATAA	rev
9005632	23	1325	GGATCTCCATTTTCACCGTTTATCG	rev
9005633	12	1325	TTCTTTTGTAGATTTGCTGATGGTA	rev
9005634	26	1325	TCATTTCTGATATTGTTATTTTAAA	rev
9005635	0	1325	GGCAAAGGCACTATAAAAGTTACAA	for
9005636	1	1325	CCAGATGGGATTGTCACCTCCCCTG	for
9005637	0	1325	AGAAAACATTAATAAATGTGGAATT	for
9005638	0	1325	ATTTCAGTAATCGTGGGGTCTTAGT	for
9005639	0	1325	TCAGGATTCTCTGATGATGACTACT	for
9005640	3	1325	ATGGCCATCCTCGGGCACAGTGAAA	for
9005641	0	1325	ATTCACATTGCGGCAGACATTCAGT	for
9005642	0	1325	GTCAGGAAAAAATCCAGAGTGCTTG	for
9005643	0	1325	TGTACCTACAGACTCACTATTACAC	for
9005644	0	1325	ACAAAACTGGGAGAAAATGGGGCCA	for
9005645	0	1325	GCTCATTTAAAATGTCTTTTATTTC	for
9005646	0	1325	TCTTTAAGCCAAGCCAGAGCCAGGC	for
9005647	0	1325	GCTATCCTGGCACACATAGCACAAC	for
9005648	0	1325	TTTCCTCAAAATGTCAATGGTATGT	for
9005649	0	1325	AACTCCAATGCTGGCAACAAAAGTG	for
9005650	0	1325	GTGTGCCAGATTTAGTTGCACACAC	for
9005651	0	1325	AAAGGCAATGACTCACCTACTCTTC	for
9005652	0	1325	CTTTCAGAGAAAGCGCAAGGAGCTC	for
9005653	0	1325	GCATACATGTTTGTAAAACAAACAG	for
9005654	0	1325	ATACCTACTGTTTTGAGTATTGTTT	for
9005655	0	1325	AATATCAAATAACTTGTAACATAAG	for
9005656	0	1325	CAACTCATAATCCAGTTTGTACTAT	for
9005657	0	1325	TTTATTCCTTAGCCAGTGACTATGA	for
9005658	0	1325	GATACCCATCCAATGTACGCTTCTG	for
9005659	0	1325	TGAGTTACAGTTCCAAGATCCAGTC	for
9005660	0	1325	TATTGTTCTTTGTGAATCAACACTA	for
9005661	0	1325	CCTTTGATTCTTCATTTAAAACACA	for
9005662	0	1325	ATCAATGTATCTTGGCACCACCTGG	for
9005663	0	1325	GACTATATCACTGTATCTTATTATA	for
9005664	0	1325	TGAATGGGTATGGAAAGACTGTAGT	for
9005665	0	1325	TTCAATAAACAGGTCAAAAGCCTCC	for
9005666	0	1325	AAGCCTCCCTCCTCCATTGCAGCCT	for
9005667	0	1325	CTCAATGTCTAAAAGGATATTGGCT	for
9005668	0	1325	GGCTTCATTAATATGAGGTTATCTT	for
9005669	0	1325	AAGAAAGAAAGTGGGAAGAAAAATG	for
9005670	2	1325	ATGGAGAACAGAGCTTGAGAGCCAA	for
9005671	6	1325	ACTAAGAGTGTGTTAAGCATTGCCT	for
9005672	15	1325	CCCCTGAGTATCTGTCGCACATCTC	for
9005673	13	1325	CCTTTTGGGTTATTTGCTCCTTGCT	for
9005674	5	1325	TAATGGCACAAAAAGGTGACCAAAA	for
9005675	6	1325	GGTACACGTCATAAGGGGTTGTTGA	for
9005676	3	1325	AAAGTTACTGGAAAAATGGGCAATG	for
9005677	4	1325	TAGATAATTTTTTACTTAAATTAAC	for
9005678	0	1325	TAGCGTTAAAAGTTTAAACAAATTG	for
9005679	1	1325	TGTTTTTGCTACCGAATGAGAGACT	for
9005680	7	1325	ATTCTTGCTCCAGGTGGTCATGTTT	for
9005681	2	1325	ACTAGGTCACTATACAGCCTTTACC	for
9005682	2	1325	TGTGCACCCATATGAGCTCCAAAGT	for
9005683	1	1325	TCATTGGGGACCCATGGGTGTGTGA	for
9005684	5	1325	TACCCACTTTACAATTCCTTGGTCA	for
9005685	2	1325	GCTGATAAGGGACAAAGTAGTCATT	for
9005686	0	1325	AGGACAATACTCACTAGTTGGGGGA	for
9005687	2	1325	GCAACATATTCTTTGTGTGTGTGTG	for
9005688	0	1325	AGCACAAAGAAAAACAGAAAGGACA	for
9005689	0	1325	CATCCCCCTTCTGCTGAACCAAAAG	for
9005690	1	1325	TAGGCGTGCTTGCGCATGCGCGCGC	for
9005691	4	1325	TATTTCAAGTGATCAATCCGTAATA	for
9005692	0	1325	AATAAAGAGAAGTCCTTCCTAATGT	for
9005693	0	1325	CCTTCCTAATGTTAAAGTCAAGTGA	for
9005694	1	1325	TACAGTATTCTTCTGCATTTTTTTG	for
9005695	2	1325	ATAAAAAAGGAGCCTGAAGAGTTTT	for
9005696	0	1325	GCCAGCTGCGGCAGATGGATTCCCT	for
9005697	1	1325	GTTAATGTTGTCAGACAAGGATCGG	for
9005698	0	1325	AATCGCCAGCCGTACTCATTCTGTG	for
9005699	0	1325	GCTGGGAATCTGCCAGGAGCATTAC	for
9005700	0	1325	AACCTTAGAGGACACTGACAAATTC	for
9005701	0	1325	ACTGAATGCTGAGCCTGAGATACCC	for
9005702	0	1325	TGAAGAGCTAGGTGAGCCGTAGATA	for
9005703	0	1325	AGAACGCGACCAATACATTCACAGA	for
9005704	0	1325	TCGGCTCAAACATGTCATCTCACCC	for
9005705	0	1325	TAAAGTCAGGATTATGCTGAGACTT	for
9005706	0	1325	TTGGCTGTGCTTGTGGGACCTCTAA	for
9005707	0	1325	TTCTTTTAACGGAATATGGGGAAAT	for
9005708	0	1325	AGGCTTTAATTTATTACCTTAGCCC	for
9005709	0	1325	GACTGTGACTTTGACTGAAGACTGC	for
9005710	0	1325	ACACACAAATAAGCTGCCCCTTGTA	for
9005711	0	1325	TGTGAAATTCACGGCACCTGTGCCA	for
9005712	0	1325	ATTCCCAAGAGCGTTCTACTTTTAT	for
9005713	0	1325	ATTGGTAGGTTAGGTTGTGTCTATA	for
9005714	0	1325	TACTTAGACTCCATGGACTTTTAAA	for
9005715	0	1325	TGCTTACACTTTGAACAACAGTGAA	for
9005716	0	1325	CAAGCTCCTTCGTGCCTTGCTGAAG	for
9005717	0	1325	CTAATTTATGATGGTGTTGCTCACC	for
9005718	0	1325	GCACACAGCAGAAATTACACCAAAA	for
9005719	0	1325	AAATGGAAATGCGTTTAAGCAGATG	for
9005720	0	1325	AGTATATTATTTCCTCAAAATGTAT	for
9005721	1	1325	CCTCAATTTATGTATTATCTGGGAT	rev
9005722	0	1325	ATTTAGCCTACTACAAACACCACCC	for
9005723	0	1325	GTTATGGATTATATATTGAGCAACA	for
9005724	0	1325	TTGATGCCAAATTCAAAATATTGGA	for
9005725	0	1325	TGCTTGGTAGTGCTGGGGAAGGAGG	for
9005726	0	1325	CAGCGTGCCGCACGCCATGGACTTC	for
9005727	0	1325	ACAAGCTCCTCCCTTGGTTCCCACC	for
9005728	0	1325	CCTTTGGGAGCCAGAAGCAGGTGTA	for
9005729	0	1325	CCAAAACAAAACTCCAAAACAAGAA	for
9005730	0	1325	ATATTTGTTCCTGTAAAATAGACAA	for
9005731	1	1325	AGACAAGGGCTGGGGAAATTGTTTA	rev
9005732	1	1325	CATTATTTATCGTTATCCTGGAAAG	rev
9005733	1	1325	TAGAAGGCAGTAGTGATCAGAAGAG	rev
9005734	0	1325	TGAAGAGGCTGCCGCCTGTTCCAGT	for
9005735	0	1325	TGTTCCAGTGCTGCAAGTACACCAG	for
9005736	6	1325	GGTTATCCAACTATAACTGGAGGCT	rev
9005737	1	1325	GAAAGAGATTTATATGACCATGGCT	rev
9005738	1	1325	TCCTAAAGTTGGGTTTTGCTCTGGC	rev
9005739	0	1325	GGCTATAACTCATGCAAACCACCTT	for
9005740	3	1325	TTCTGTGCCTCAAGACACAGTTACC	rev
9005741	1	1325	GCAGTTTCTTGGGCAAGCCATGTTC	rev
9005742	0	1325	ACAGTGATGTGGTGAGAGAGGATGG	for
9005743	0	1325	AGTTCATTGGAGCCAGCTTCCTGGT	for
9005744	0	1325	GCTTCCTGGTAGCCAGCATGTTAAA	for
9005745	2	1325	ATTTTCCTATACTATACATCTTAAT	rev
9005746	2	1325	AAACCACAAGCTGACAATTCTTTGG	for
9005747	0	1325	GGACTGCTGACCGTAGCCCTCAGCT	for
9005748	1	1325	CAGGAATCTATGCGGCAGCTATGGT	for
9005749	0	1325	TACGTCCTCTGACGAGTCCAAAAGT	for
9005750	0	1325	CAAGGTTCATCTGACTTTGAGAACA	for
9005751	1	1325	ACAGGCCTCTGCCTTCCCTTTCTCC	for
9005752	3	1325	TCCTGCCACATACAATGCTGCTGTG	for
9005753	3	1325	GGTTCTGATGAGCGGTGCACCGTGA	for
9005754	1	1325	ACTCTTAGACTTGGCCCGAGCCCCA	for
9005755	2	1325	TGGATGTTTCCTGTTTCCCAAGAGG	for
9005756	3	1325	GTTGAAAGGAGGTGGTAAGGTGCCA	for
9005757	0	1325	AGACCAGAAGAGCGACTGAAGGGTT	for
9005758	0	1325	TGAGAGAATATAACATGTGCAACTA	for
9005759	0	1325	AGTTGTGGTTTCCGGGGCAAAGAGC	for
9005760	0	1325	ACTTACAGTAGTGAAGTTAATTTTG	for
9005761	0	1325	TTTCTTCTATACTAGACCGTTTGGG	for
9005762	1	1325	ATAGGATGCTGTGTGGCAGATGAAC	for
9005763	1	1325	GCAGATGAACTTAATAAAGGGTTTC	for
9005764	0	1325	TGTGCCTGTGTGAGGAGAGCTTCCT	for
9005765	0	1325	TCCTGCCCAGGGGCTAGCCTAGACC	for
9005766	0	1325	CTGGTGGTGATTATAATAGGAATAG	for
9005767	0	1325	TGTGGTACCGCTAGACTAAGTCTGT	for
9005768	0	1325	AGCTGCACCTCCTGCCGAGGAAGAT	for
9005769	0	1325	TCAATCCTTTCAGTAAGAGAAGACG	for
9005770	0	1325	AATCCTTGACACGGATGAAACTATG	for
9005771	0	1325	CATAGTTGCATTTTTAAAAACTTTT	for
9005772	0	1325	TTTAGATTAGGTAAACCTTGATTTT	for
9005773	0	1325	TCATGATAAGACAGAATAATAGCAA	for
9005774	0	1325	AGACCGGATGAACTCTACCAATACT	for
9005775	0	1325	TACTCATAGCAGCGTCACTGCTCTG	for
9005776	0	1325	GCTCTGTGAGAATGAGAAATTCCAA	for
9005777	0	1325	TCCCCAGCATGGCAGTACAGTACTT	for
9005778	0	1325	TTCTCATGGACAGTACAACATCGGC	for
9005779	0	1325	GGGTCAAGATACCGAAGGAAAGACT	for
9005780	0	1325	TTTTTTGCAATATTGTCCTCTGATG	for
9005781	0	1325	TCAATGGAAAACCAAGCGCTTATGT	for
9005782	0	1325	AGGGGAAGTGGATAGTACACATCTT	for
9005783	0	1325	GTACACATCTTCGTGTATGTAAATG	for
9005784	0	1325	TCTGAAGCACCCCCACACTGAAACA	for
9005785	0	1325	TACTTCCATGGATAGGCAGTATGGT	for
9005786	0	1325	AAATTGAATCGTATTTTCCCAGTAT	for
9005787	0	1325	GTAGGTGATGCATTGAACAGGAACC	for
9005788	0	1325	GATAGGGTATAATTTTTTGTCAAAA	for
9005789	0	1325	AGGTCACCAGTCTACTATAGATTCT	for
9005790	0	1325	GAGCAATTTACCCGAGAAAGAGCAA	for
9005791	0	1325	ATAGAGAGTAGATAGTAATCCAAGC	for
9005792	0	1325	ATCAGAAAAAGAAGATGCTGCAAGT	for
9005793	0	1325	CGTGCACTTAAGAACTGTTAAGATG	for
9005794	0	1325	TATTTCAAGACGGGGACTGTTGTAT	for
9005795	0	1325	AATCTTAGCAATCAGAAAACCCTTA	for
9005796	0	1325	TTGCTAACAGTTAACACAGTTGTTT	for
9005797	0	1325	GTTACTTCCCAACTGAGTTCACTTA	for
9005798	0	1325	TGTAAGCTATTGCTAGAAGTAACTA	for
9005799	0	1325	GGCATTGACGTACACGGTACAAATC	for
9005800	0	1325	TCAAATTATTAGGTTATAATCACTT	for
9005801	0	1325	CCTAGAATGACGTAGACTATCTACC	for
9005802	0	1325	GAGTAATGCATCGCCCACATACACA	for
9005803	2	1325	TGTGCTCCTGCCCGGTTCTCTCTCT	for
9005804	0	1325	GCTCTGTAGCTCAGTGGCCAGGGGT	for
9005805	0	1325	CTATGCAAGAAATACCTGTGTGATA	for
9005806	1	1325	TTCTGTTCTACCCGTTAATCAGACT	rev
9005807	2	1325	GACAATCATCCTGGAACTAAATCTC	rev
9005808	2	1325	GCTGAACTTCTCGGCTATTGGCAAA	rev
9005809	0	1325	AACATACTTTGAACCTGCCAATCCA	for
9005810	0	1325	ACAAAACTAAAGTACTGGGGTGTTC	for
9005811	0	1325	GCTGGTGTATTTCCCCATAATGAAT	for
9005812	0	1325	TCCAATTGTGCTAAGAAATCCCCTC	for
9005813	0	1325	TGAGTGAGTCTAGGATTTTCATAAA	for
9005814	0	1325	CTGGGAGTTCATGTTTATTGAACAC	for
9005815	0	1325	TAGAATAGTTTAAGGAACACTTGCC	for
9005816	0	1325	TAGTAATTCTTGTGATGTGCTTGTG	for
9005817	0	1325	CAAAATAGCTTAGTGTGTCTTCCAG	for
9005818	0	1325	TTCTTGGTTATTTGGTAACTTTTCA	for
9005819	0	1325	AACTTCATTCCCGTGAATGTTTGAA	for
9005820	0	1325	TGGGGGAACATGGAAATGAGTGACA	for
9005821	0	1325	GGAGCATGCAAGCATTAGGGTATTC	for
9005822	0	1325	GGTATTCGACTAGTAGGTGGCTATC	for
9005823	0	1325	AAATCTTTCAAAACTTAAGGTTTGA	for
9005824	0	1325	AGAATTGGTATTTCTCATGATGTTC	for
9005825	0	1325	CCTCATGGTCTCGGGGTTTCTGTGC	for
9005826	0	1325	AGATATTGCTTTTCACCATCCTTTC	for
9005827	0	1325	GCAGTGATGCCTGAAAACCTTGCTT	for
9005828	0	1325	CTCCATAATGGGCGCACCAGTCAAG	for
9005829	0	1325	CCACTTGGTCATATCTGCTTCCAGG	for
9005830	0	1325	CCGGAGCCGGTGCTCCAGCTGCTCA	for
9005831	0	1325	CCTGGTGTCCTCGGACCCCTCGTAC	for
9005832	0	1325	AGCTCTAGAGACCATAGCAAAAGGG	for
9005833	2	1325	AAGATGCTGCTGATGCCTTGACAGG	for
9005834	1	1325	CACCTTGGTTCGAGACCAGGTGTTG	for
9005835	0	1325	TCTAGTGGACGGCGGAGACTGCAGC	for
9005836	0	1325	AGTAGGGCTATGAGGTTGAGAGTTC	for
9005837	1	1325	AGACTGGGATGGCACGCCCTTGAAA	for
9005838	0	1325	TTCTGGCGGGGGACCTCGGTGTTCC	for
9005839	1	1325	TCGTCTAGCTGCCGCCGCGGCGACC	rev
9005840	0	1325	TCTACAAATGTTCAAGGGGCTGCCA	for
9005841	0	1325	CACAGTATTGATTTCAAAGGGAAGA	for
9005842	0	1325	TACTGTATTCCAATAGATTAACAAT	for
9005843	3	1325	CTAGTCAAACCCTTTCAAATACCCC	rev
9005844	3	1325	CCAAGTAGGTGGATTACAGGCAAGT	rev
9005845	0	1325	TAGAGTTCTGTTCATATATTCCACC	for
9005846	0	1325	AATATACCCATGCGGAATGTTCGAA	for
9005847	0	1325	ATTTGGGGAAATCTAGTTCATAAGA	for
9005848	0	1325	ACCCCAGAGTTAAAAATACAAAAAA	for
9005849	0	1325	GAATCTCTTCCCGTTTCCTATCTCA	for
9005850	1	1325	ACTGCTAAAGGGAATTAAAAACTTA	rev
9005851	0	1325	CACTATTAAAAAGTCATTTCAATGT	for
9005852	1	1325	CCTAGCCAGCAGCTGTAGGTTATAA	rev
9005853	0	1325	CATTGTAATTAAACTAGTTTTATTA	for
9005854	0	1325	GTGGACACTGATGACCTGACTTGCA	for
9005855	0	1325	TACCTTAACTATTATGTGGAATTCA	for
9005856	0	1325	TAAGTGTGTCATCGAAATATCATAA	for
9005857	0	1325	TAATAATTACCATCTGGTAATTATT	for
9005858	0	1325	TGGCATAGTTTCAAATGCTTGTAAA	for
9005859	0	1325	AATGCAACACTTGTCTGAAATTTTC	for
9005860	0	1325	TTTTTTAATACCGGCATTCCTTTCT	for
9005861	1	1325	GAACCTGGGCACTGCGGTGCGCTCA	rev
9005862	0	1325	AGTACACTTTTACTCATTTCTCACT	for
9005863	0	1325	AAAATTTGTCTTCTATAATGATTTT	for
9005864	0	1325	TCTAGGCAAGCACGCAATCACTGCT	for
9005865	0	1325	AACTCAGCTTCAATGATTTTCAAGA	for
9005866	0	1325	TAAATACTCATATACACACAAAATT	for
9005867	0	1325	TAAAAGAAAAACTTCAAATGTTTTA	for
9005868	0	1325	ATCAAAGCTCATGTGAACTTCCTGC	for
9005869	0	1325	TGCTTATTTGGCTTTTTACTTCTCC	for
9005870	0	1325	CTCCAGTATTAGTGAAGACAAGGTC	for
9005871	0	1325	TACTGTTTCCACCGTGAGCTCCCCA	for
9005872	0	1325	AAAAAAAATTTTTAAAAGAACATTA	for
9005873	0	1325	ATTTCCCAAGATTACCTTCAAGTCA	for
9005874	2	1325	TCCCTTCCTTCCGTATTCCCTCCCT	rev
9005875	5	1325	AACTAACAGATTCGGTGGCATCTCT	rev
9005876	13	1325	AATGTTCAAATTCTGATTCTTATGT	rev
9005877	7	1325	AAATATAGTGCTGTGATCCTCTAAG	rev
9005878	17	1325	GATCTTGAAGTCGGTAAAGGCAGGA	rev
9005879	0	1325	AGTGTGCCAAGGAGGCAGTGGGAAA	for
9005880	8	1325	AGTGGGAAAGCGGCTGTATTTGAGG	rev
9005881	32	1325	CATGTTAAAACAATTACCTGAAATT	rev
9005882	0	1325	AAATTGAATGAGGCGACCTACTTCT	for
9005883	0	1325	TAATAATTCTTATGTCATCAAGTAG	for
9005884	4	1325	TAAGTTCTGTGCGGTTTGGTATGAA	rev
9005885	0	1325	TGTTTTAAAATAATCCATGTGACAA	for
9005886	0	1325	TGTGAATGGTTGTAAAGTGTTGTCT	for
9005887	0	1325	CTCCACAATAAGGCAAAGAAGTAAC	for
9005888	0	1325	GAAACAAATCAGCTAACAAGAATAG	for
9005889	0	1325	CAAAATGGAAATCACGCTAGTGCAA	for
9005890	0	1325	GTGTAGAAGATCCAGTCCTACAGAA	for
9005891	12	1325	TGATAATGATTCCTAAAACAATAAT	for
9005892	1	1325	AGAAATATGTTAGGGTTTTGGTATA	for
9005893	7	1325	AAGGAACACCAAAGTTCTGGTATGT	for
9005894	0	1325	ACTGACAAGTGAGATGTAGTAAAAG	for
9005895	3	1325	ATTAAGTAATAGAAGCAATTGTAGA	for
9005896	6	1325	AAAGTTTTTAAACTTGTAATGCTGT	for
9005897	7	1325	TAAATGCCCTTTGAAATATCCTAGA	for
9005898	7	1325	TCCTAGACCAACGTTTTTACTAAGT	for
9005899	4	1325	TGATACTTGCTTGGCTATACAAAAG	for
9005900	7	1325	TTTTATAGGAAATTGAGTTAGTCGT	for
9005901	3	1325	TCTCCAAACAAGGAAGGACTTAATT	for
9005902	2	1325	ACTATTCCATGAGCCAGACTGTGTT	for
9005903	1	1325	TACTGAAAGTTCAAATAAGTTTAGA	for
9005904	0	1325	AACGTAGCAGTTGCATCCAAATGTC	for
9005905	4	1325	GACAATTAGTACTTCCCTAGCTTTC	for
9005906	8	1325	CAAAATTAAATAGCATAAATTAAGC	for
9005907	1	1325	AACCTCACATTACTACTGACCATAC	for
9005908	2	1325	ATTTTTCTACTCATTTTTTTGCTAA	for
9005909	3	1325	TTGAAAGTATATCTTCAATTTTGTA	for
9005910	3	1325	CTTCATGGTTTTTAGATATCTGAAA	for
9005911	0	1325	TATGTCATCAGGTAAAATGACTTTT	for
9005912	2	1325	CTCATTGCCACTTGAATTCTTCCTT	for
9005913	0	1325	ATTAGAACAAAAATAAAAACTAATG	for
9005914	0	1325	GATTTTACAAAAATAAAAGAAAGAG	for
9005915	1	1325	AAATGATGGCTCGCCACACCACTTA	for
9005916	0	1325	GAAAGACACACCACAGCATGTGGAT	for
9005917	0	1325	GGGACTGTACAGGAATCAAAATAAA	for
9005918	0	1325	ATATGGAATTAACATCCTCACAATA	for
9005919	0	1325	CCTCACAATAACTGATGGCTGATAA	for
9005920	0	1325	ATATCATATAATACTGTTTCCTGTT	for
9005921	0	1325	TCAGTAAAATAAGTGGTAGTACCTG	for
9005922	0	1325	TTTTTATGCATACAGATTGTAAAAC	for
9005923	0	1325	TTGATTATTTTGCATAGCAACAGAG	for
9005924	0	1325	GCCTTGTCACTCCCCGAATCACTTT	for
9005925	0	1325	GAAGAGTTTTATTTGACCTTATGTT	for
9005926	0	1325	TCTCCAAATAACGCACAATACATGT	for
9005927	0	1325	TTTTTCTGGCTTTCGTTAGCCACTG	for
9005928	0	1325	TCATCTGTATCTCGTAGGGAAGAGG	for
9005929	2	1325	AATCACATCACACATATTTGGGGAT	for
9005930	2	1325	AGTCAGCACCTCCGCCTTCTTACAT	for
9005931	2	1325	GGAGGGAGGGTTAGGGGCCGCGTTC	for
9005932	4	1325	TGGATTAACTAGGCGAGAGCTAGGA	for
9005933	1	1325	GTTTGCATGGCTAGTTGGGAAATAA	for
9005934	1	1325	ATGACCTTCCATTCCAAGGAAAGAA	for
9005935	0	1325	TCAATGCCACACAGAAAAACCCTGT	for
9005936	0	1325	ATACTATACATGTGTGGACAAAGTT	for
9005937	0	1325	CTATTGTCAATGGTCTGGATCCTAT	for
9005938	0	1325	CTGGGGCAGGGGGAGTATTTAGTGT	for
9005939	0	1325	AGAAACACATAACTCTCCAAAATTC	for
9005940	0	1325	AGGGAACACTGTAGACTAAGAGGCA	for
9005941	0	1325	GGGGATGGTATGACTGATGCACATG	for
9005942	0	1325	GAAGGTTTTGGGGTTTTTTGTTTGT	for
9005943	0	1325	GTTTGTTTGTTTTTTTGTGGCTGAA	for
9005944	0	1325	GCACTAGGTGGACACAGTGATTTAA	for
9005945	0	1325	CTCCAGAGAGGTATGGGGAGAGATT	for
9005946	1	1325	AAACAGTTGACCAAACATCCATCAG	for
9005947	0	1325	CTTTGGAACTGAGCGTGAGGACATC	for
9005948	0	1325	CATGCACAGAAGCTTCTAGGCTTCG	for
9005949	0	1325	GCAGGAATGGTACTGCTGACAAACC	for
9005950	0	1325	GGTAAAAGTCAGCCCATACTTACTC	for
9005951	0	1325	CCCTTCTATGTTTTATTGCACAGTC	for
9005952	0	1325	CATTCACAAGGGCACCTGGGATGGT	for
9005953	0	1325	GGAAATGAATTCCATATTGTGAGCA	for
9005954	0	1325	TACAGGGCTTAAATGTATGAAAAGG	for
9005955	0	1325	ATGATAGACTTGGGAAATTTGAATT	for
9005956	0	1325	GCATATGCATTTAATCCCATCACTC	for
9005957	0	1325	ATTGAGCAGTATATTACCACAATTA	for
9005958	0	1325	AACCAACAAAATGAGCAAACAAAAG	for
9005959	0	1325	GCCTAAGAGAGTACGGCGATCCGAA	for
9005960	2	1325	GAGAGTTTATCAAGTCAAACAAACA	for
9005961	0	1325	AAACAATGAAGGATCTTGAAAAGTA	for
9005962	0	1325	TTGAAGCCACTTGGGTCTATACAGT	for
9005963	0	1325	ACAAAAAGACAAGCCATTTAACATC	for
9005964	1	1325	ATGCTTTGATTAGTATTTCACAAAA	for
9005965	2	1325	TGTTAGGACAGACACCACTCTTTGG	for
9005966	1	1325	TGGTAAGGTCAATATGAAGGTCTCA	for
9005967	0	1325	GCTGGGATGAAAGCTGCTTCCCAGC	for
9005968	9	1325	GTTCCTATTTAGTATTGGACGCTGC	rev
9005969	17	1325	AATTATGCACAAGCTTGACATCATC	rev
9005970	15	1325	TCCCATGGTGCTCTCTGGGGCTCTA	rev
9005971	10	1325	CCTATGCTTAAGGAGCCAGCTGCCT	rev
9005972	1	1325	AGGGGAGAGGCACTAGGGGGAGAAG	for
9005973	2	1325	GCATCTGACCCCGTGCACGGGGTGA	for
9005974	5	1325	TCTCTTCTAGCATTGTGGCTGTTGC	for
9005975	2	1325	GTTGAATGCATGAAGGCTTTTCTTG	for
9005976	5	1325	ACTTGCTGTTCCCGCACAGGTTCTT	for
9005977	0	1325	AATGTTTGAGGAAATGAATATGAAT	for
9005978	0	1325	TATATACTCAAAGTAATCATTATTT	for
9005979	0	1325	TTCCATAAAAGAGACTACCTCTGGT	for
9005980	3	1325	GGGTCGGTGGGCTGTATTCAGGTCC	for
9005981	0	1325	GGACCCATGAAAGACTGGAATTACA	for
9005982	2	1325	AAATCAGAGCTAAGTCTTGTGATTT	for
9005983	0	1325	ATGGGAGAAGAAATTAGGTCTAAAT	for
9005984	0	1325	ACTGAGGTGTTTGGCTTAGAAGAAT	for
9005985	0	1325	AATTCAAGGCCCAGAGTTCGGGCTA	for
9005986	0	1325	AGGCCAGGAGTCGGAATTAGGGGTT	for
9005987	0	1325	GTAGAGATCTTGGATTCTCGAATGC	for
9005988	1	1325	AAATCGAGTGCAAGACCACGTTCAA	rev
9005989	0	1325	CTACCTGAATGTGGAGGCTGTGAAC	for
9005990	0	1325	CACCCGTGAACCCGAGGAAGCCCTG	for
9005991	0	1325	GCCCATTACTGAGCCCTTTTCAAGT	for
9005992	0	1325	AGAGAATAAGTTTGTAGCAGCTCCC	for
9005993	42	1325	TTGTTGCAGTTAGCGTTATCTGTAA	for
9005994	15	1325	ACCAAAGCTAACGCTGGTAGTGGGA	for
9005995	12	1325	CTGTTGCTATGGGTACTACCAAAGT	for
9005996	20	1325	ACCAAAGTCAGGACTGTTGCTGATT	for
9005997	17	1325	GTTAGTCAGTGCGCCACCAAAGTTG	for
9005998	30	1325	ACCACCAAAGCTGGCACTGGTGCTG	for
9005999	12	1325	GCACCACCAAAGTTGGCACTGTTAT	for
9006000	11	1325	CCTCCAAAGCCAGCGCCAGAGTAGG	for
9006001	18	1325	GACTTTCATCTTGCTAGTCTCATGG	for
9006002	22	1325	CCTTGGGTAGTAACTGTGTGGGTAG	for
9006003	12	1325	GCGTCTGATGGGAATCTTTGTCTGG	for
9006004	22	1325	GGGTGGGGGTGCCTCAGGTTCCTGG	for
9006005	12	1325	CTTGCCTCTGCGAGCTCTAGGTGAC	for
9006006	20	1325	GCTGTGTGGTAGGTGAGGCCTGGGT	for
9006007	6	1325	TGGTGCCTTTTCTGCCTTTGGTGTT	for
9006008	124	1325	GAATGGTAAAGGAGAGGCTAATAGA	for
9006009	48	1325	AGCTTAATGCCATAAAATAAGCCCC	for
9006010	73	1325	ACTTACGACACTTATATTAAGGAAC	for
9006011	52	1325	TGTGCGTGCGTGCGCATGCTACCCC	for
9006012	53	1325	CATGCTACCCCCAACCTTGAGATAC	for
9006013	21	1325	GAGCCACCCACCTGGTTTTAGTTCT	for
9006014	47	1325	GTCCAGAAAACAGGTACGGTCTACA	for
9006015	28	1325	CCCCGCCACTGCTACCAGGTTTCTC	for
9006016	34	1325	GCCTGAAACTCACGAGATTCATCTG	for
9006017	39	1325	GAATGGTGGCAAAAGCCTGTAATCC	for
9006018	26	1325	ATTATGTTCAATCCCTGGCACCACA	for
9006019	26	1325	TTTCAAAGACAGGAAGGATTAAGTA	for
9006020	25	1325	AAGTAGAGGGTAGTAGGGTTTGGCA	for
9006021	38	1325	GGTTTGGCAGCTCCAGACCTTTGAT	for
9006022	17	1325	GCGGCGGTCCACAGAACTGACCTCT	for
9006023	7	1325	ACCTCTACTACACGGTTATTTTGGG	for
9006024	19	1325	CGAATGTGGCCACGCACTTCCCCCA	for
9006025	8	1325	CTCAGAGGCCTGGTCCACTGGAACT	for
9006026	0	1325	ACCTCGGAGAGCTGTTAGAAGCACA	for
9006027	1	1325	TCGTGCCTAGCGCAGCCCCCGACCC	rev
9006028	0	1325	CCCGACCCTCGCCTAGCCGCAGCCG	for
9006029	1	1325	CCACTGAAGCGGGCACCGGGCCCAA	rev
9006030	3	1325	CCAAGGGACTCGTCCCCAGAGCTGA	rev
9006031	4	1325	AGAGACCTGCTTCGTCAGTGATGAT	rev
9006032	8	1325	GCGGCTCCTTGGTCAGAAGTTTAGC	rev
9006033	11	1325	AGAGGATATTTGACTAAGTTATACA	for
9006034	2	1325	ATGTTAGAAGGACTTTCTCAGAGCA	for
9006035	14	1325	AAAGATGAAAAGGGTTAGCTGTGAA	for
9006036	15	1325	TTAGCTGTGAAAGTCCCTTAGCCTT	for
9006037	11	1325	TTCACTGTCCCCACTGAGATCTGCA	for
9006038	7	1325	CTATGGAGCCCCTCAGGTGTGCATC	for
9006039	12	1325	CTATCCTTATGTGACAGAATAGGTA	for
9006040	5	1325	CAAAGGACTGAATCTATAATAGTTG	for
9006041	7	1325	ATAGTTGATTTGGGCATGGGAGGAG	for
9006042	14	1325	CAGCAGAGGGAAACAGCAGAACAGA	for
9006043	4	1325	TTCTCTGTTCCTTCTCTCCAGGATG	for
9006044	7	1325	ACTCCAGCGGCGCTGGATGGCTGTT	rev
9006045	8	1325	AGGGCCACTGGGCAGGACGGGAATG	for
9006046	40	1325	AGGCTAGGGTGGGGACATTGGGGAA	for
9006047	45	1325	TCATAGTCACTGCACCTAGGAGGTA	for
9006048	18	1325	CCCCACAACTAGGGCTTTCCTTCTC	for
9006049	1	1325	CGCAGCTCGGACTGCAGCTCCGAAG	for
9006050	0	1325	ACGCACATCTTCAGCGGCGCCCGCC	for
9006051	0	1325	GTGTAGCCGGTCTGGGGGCTGGAGA	for
9006052	0	1325	TTTAGTGCCAACCTTAGTTACAATG	for
9006053	0	1325	AAAATACAGTACCTTTTCTGCTTCC	for
9006054	0	1325	TTTCCGAAAGAGTGTTGAGATGACA	for
9006055	0	1325	AATGCGCACATCGTTTGCTAAGAGT	for
9006056	0	1325	TCAAATTCATCCTTGGCTCTAAGAC	for
9006057	2	1325	AACTTTACAACCTACTCCTGGTCCA	rev
9006058	0	1325	TGGAGCTGAACAACAAGCAACTCTT	for
9006059	1	1325	GCAAACAGGATCGGAACAAACAACG	rev
9006060	1	1325	AAAAATCTATTGGTGTTGACTCTGT	rev
9006061	1	1325	TAGAAACTGAGCAGTCAAGTATTTC	rev
9006062	0	1325	TTGCTTGGTGTGGAGAGAAGGGATA	for
9006063	0	1325	CCAGTAGTATACGCTTTCATTCAGT	for
9006064	0	1325	TTCTTGGTGTAGCCATAAATTCTGT	for
9006065	0	1325	ATCAGTGTAGTATTTTCTGAAATGT	for
9006066	0	1325	GTTATATCCCATCCTATGTGATTTT	for
9006067	0	1325	GTAACCATTCTTATATCCCAAAAGT	for
9006068	0	1325	TCATACACAGGAAGGTAATTATGGG	for
9006069	0	1325	CCAAAAAATAGTTTTTTCAGTTATT	for
9006070	0	1325	TTTGGCCTGGGAAATTAATATTCTG	for
9006071	0	1325	GGTAGTGTTACTGCAACAGTTCATA	for
9006072	0	1325	CATGCCCACTCATAAAGCTTCAGTT	for
9006073	0	1325	AATGAGCAGTGACAATGAATCAGAA	for
9006074	0	1325	CACAGCATTGTCCGATTAGCAACAG	for
9006075	0	1325	TCTGCCTCAAAAAAGAACTTGGATA	for
9006076	0	1325	GAGGAATGACACCCGAAGTGGACTT	for
9006077	0	1325	TTCTTGCCTCTATATGCACATAAGC	for
9006078	0	1325	TAGGAAGATGAGCTGAAGTAAAGAT	for
9006079	0	1325	AATGTTACTCATGCATAACTCATAG	for
9006080	2	1325	TTGTTCCAGTGTGATATTTGATACA	rev
9006081	2	1325	TCTCCCCAAATGTGGATGACGTAAG	rev
9006082	6	1325	GTGACTTTCTCCCCGTCATCACAGC	rev
9006083	4	1325	CGTCTTTTCTCATGTGCACACACCA	rev
9006084	1	1325	TGGTTTGGCTTGCATTCTTTTGCTA	for
9006085	6	1325	CATGGGCTTGCCGGGAAGTGAGAAA	rev
9006086	2	1325	CACATTTTTATCACTGTTTCTGGGG	rev
9006087	0	1325	AGATCATATGCACGGATTCCTCAAA	for
9006088	0	1325	ATAGCTGCTCTACATAGTATGTCCT	for
9006089	1	1325	TCATTGCTTTTTGATTTGATTCAGA	rev
9006090	3	1325	AGCCTTCTGTTCTTTTCTAGAAAGT	rev
9006091	3	1325	TTCTAGAAAGTGCGCAAACCTATCC	rev
9006092	8	1325	GAGGAACCATCACTCTGCCACCAAA	rev
9006093	12	1325	GTTTGTAACTGGATATTCCTTGTTT	rev
9006094	2	1325	ATGAAAACACTCGAACATAGTACCA	rev
9006095	8	1325	TGCAATTGGTATAGAGACATACTTT	rev
9006096	13	1325	AGAGTCTCTTTTATATGTGTATGAA	rev
9006097	3	1325	AGACTACACTCTGAAGGGACGATGC	rev
9006098	13	1325	CTTTCATGCATAATTTACCATGAAA	rev
9006099	0	1325	ACTGTTTATAGTACTTCAACATTTT	for
9006100	0	1325	CATGGATTTCTGGTGGTACACTCAG	for
9006101	0	1325	CAATCATGATTCGCTAGACATGATT	for
9006102	0	1325	ATTTTCTACTGATGAAAATTTTCTA	for
9006103	1	1325	TTCCTTTTTTTCCGGTGCTGGGGAT	for
9006104	0	1325	ATTTGCTGGTGCCAGTTTCTTAATC	for
9006105	0	1325	GACATGAAAGAGTGGAGAAAGATCT	for
9006106	1	1325	CAAACTCGCGCGCACCGTCTCGCGC	for
9006107	2	1325	CCACATTCTACCGGATGAAGACTTG	rev
9006108	6	1325	CATGAATCATCCGCCACCTTCTGCT	rev
9006109	3	1325	GGAAATATTTATGTATTGTATCCAC	rev
9006110	7	1325	ATGGGTTCCTGGTTTTTGCCTTTAA	rev
9006111	23	1325	CAGGATCAAATTCGCTTCTGGCAAG	rev
9006112	10	1325	GGCTTCTAGCCATACACATCTCCTT	rev
9006113	7	1325	TGTCTGCCCATTCGTCTCAAGAAAC	rev
9006114	0	1325	GAGTGGCTTCTCCCGGCGACCTCTC	for
9006115	0	1325	TTCTCCAGCCGCCGCAAGCCTGTCT	for
9006116	0	1325	CACTTGCCAGTGCGCCCGGCGGCCC	for
9006117	0	1325	GGCTGAGCTCTGTTCCCTGAGGACT	for
9006118	0	1325	TCAGTGTGTGTGTGGGGAGGCGTAG	for
9006119	1	1325	TAATCACAAGGGGAAGCCACTGAAG	rev
9006120	2	1325	GTTTCCCAACTTCGAGACCATCTGT	rev
9006121	0	1325	GTTCTTGGCTTTGGTTTGCGAGTAT	for
9006122	0	1325	ATTACTTCTTTGTTGTGTCTTCTTA	for
9006123	0	1325	TGGGAGTGGAGCCGGTGGAATTCTT	for
9006124	7	1325	CAACCTGCAGTCCTCATCATCCTCA	rev
9006125	0	1325	CTCATTTCCTCTCTTGCTTATTTGA	for
9006126	1	1325	GCTTATTTGACTGTTATCATCTGTA	rev
9006127	0	1325	ATCAGGTCTCCATAGCTGAGCATTC	for
9006128	0	1325	GCATTCCATATCCATTGTTTCATCC	for
9006129	0	1325	TATTGAACATGTATAGACTCTTCTT	for
9006130	4	1325	CCGTCCTGTTCGTGAGGGGACCAGA	rev
9006131	2	1325	TCAGACCTGTAGGGTGGTAGGATCC	rev
9006132	0	1325	AGATGGGAGTGGGTGGGGGGAGAGT	for
9006133	0	1325	AAACATGATTGGGGAGAATCTTTAA	for
9006134	0	1325	AGAAACAAAGTCTTCAAAATCATTT	for
9006135	2	1325	AAGGCCTGTATTGTGTGTCCATACA	rev
9006136	0	1325	AGAGAATGGGGGAAAGGGGCAGGAT	for
9006137	3	1325	TGACACCTCCTCCTCACCCCAGCCA	rev
9006138	9	1325	AGTCTTCCTCACCCAGCGGCGCCCT	rev
9006139	3	1325	AGGAGGAGCAACATAAAGGGAGTCT	rev
9006140	17	1325	CTGCCCACCTCCACCCATTCCTACC	rev
9006141	2	1325	AGTCTGAAGTTAGAAACAATGCCCA	rev
9006142	14	1325	CTACCTTCCACTCGTCCTCATCCCA	rev
9006143	10	1325	CAAGGCAGCAGTAGGGAAGTAAGGG	rev
9006144	10	1325	CCCTTTCACCCACTAAAACTCCCTC	rev
9006145	13	1325	CTCACCCCACCCATTCCAGGCCTCT	rev
9006146	0	1325	CTCCAGCAGAGAGCTAGCTGCATCT	for
9006147	0	1325	CCATTTTTACATAGCTATATTGTAT	for
9006148	0	1325	ACAGTTTATTTAACCGTTTCCTGAT	for
9006149	0	1325	GAAATTTTAATACCAACCCCCCCAC	for
9006150	0	1325	ATCAGGCTTCTGCATAGGAAGCCTC	for
9006151	0	1325	CTGGGCTCAGTTTTTCCTGGTCCGG	for
9006152	1	1325	GGCGGCGGCGGCGGCTGCCTGTCTT	rev
9006153	3	1325	CTTTTCTCGGCATCTGTACAGTTCC	rev
9006154	0	1325	TTGCAATAATTATTTTAAAAGTGTT	for
9006155	0	1325	TCCAGTGGGCTACTTGAGTTCAAGG	for
9006156	0	1325	ATCACATGGGAGTAGCACTTAATAT	for
9006157	0	1325	CTTAAAAACCTCAAGTCTTTTTTTT	for
9006158	0	1325	TGAGTACATACAGCAAGGCTAATAA	for
9006159	0	1325	GGCTTAGTTCCTAGAAAAGTTATGA	for
9006160	0	1325	TGTTATTTCATACCTGGGGTCTCTT	for
9006161	0	1325	GGGGTCTCTTTAAAGCCTGTAAACT	for
9006162	0	1325	CCAAAAGAATACTAGAAACATAGTG	for
9006163	0	1325	GATAAAGAACTGAATGCTTAAAAAT	for
9006164	0	1325	TAAATGAGGGGATGTTTTGTTCTCT	for
9006165	0	1325	AGTTCCCTCTCCCAGAGTTCCTCAT	for
9006166	0	1325	ATTTTTCTTCCACTTTCATTGTTAA	for
9006167	5	1325	CTCCTTTTTGTACCATCTGGCTAGC	rev
9006168	0	1325	GTTTTCTAAGACCACTTGGTTATCC	for
9006169	4	1325	GCTCATGAGACACCAGCCTACCCTC	rev
9006170	4	1325	TATTCAGAAAGCGGATGGTACTGCT	rev
9006171	0	1325	CAGGAAAGCTTTCTAGCTTTCTTCA	for
9006172	0	1325	GTTGTTATGGTACTGTTTTTTTGTT	for
9006173	0	1325	TAGTCATAAATTGATATGTAATTTA	for
9006174	3	1325	TTTACATCGGCCGATTGAATCCCCT	rev
9006175	13	1325	ACAGATGAACCTTCTTCTTCAGATT	rev
9006176	11	1325	CCACCCTCCTCCAATCATAGGAGGA	rev
9006177	29	1325	TAGCTCTAGAGAGCACAAACACTGA	rev
9006178	21	1325	CTACAGCTATACCGTGGGCCAGTCT	rev
9006179	14	1325	CAAGGAAACACTTGGTACCCTACAA	rev
9006180	13	1325	GAATTGGGTCCCACAAGACCAAGTG	rev
9006181	15	1325	AATGGAATTGTCTCCAGCTCCCACC	rev
9006182	12	1325	TGTGGACACACTACTCCGCCTCCGA	rev
9006183	25	1325	ACTCCTTCTAGACCATGAAGCCCTG	rev
9006184	29	1325	TGTGGATGAGCCAAAGCTCAATACT	rev
9006185	44	1325	CTACCACAGTGACTACCCCCACAAC	rev
9006186	60	1325	CCAGCCATCTCCTAGTGCTCAAGAT	rev
9006187	48	1325	CCACCTCAGCTACTTCAAGTTTGTT	rev
9006188	82	1325	AGTAGCCTTTACAGGGACCTGTTTG	rev
9006189	9	1325	AAAAAGAAAACCCCATCTTATACAC	rev
9006190	10	1325	TGGAGGAGCCTCGGGCCTTGGCCTA	rev
9006191	10	1325	TACCCTTCCCCAGCCGACTAGGTGA	rev
9006192	9	1325	AGGAGAAACACCAGCTCCTTTTCAA	rev
9006193	0	1325	TTGCTGCTCCTTAGCTAGCTCCCTG	for
9006194	0	1325	GGAGCCCAGTCCCCTTCGGAACTCT	for
9006195	0	1325	CTTGTTTCTTGACCTCTGTGAGGTT	for
9006196	1	1325	GTGTCAGCAGCTAGGCGCAGTTGGT	for
9006197	0	1325	GGTCCTCTCCAAAGAAGTACTGCAT	for
9006198	0	1325	AAAGTATGCATCCTTCTCATAATAA	for
9006199	1	1325	ATTTCAGAGGTTTACCGCCATCATT	rev
9006200	9	1325	GGCGTTGGATGGCACCCTGTTCCAG	rev
9006201	13	1325	CAGGACATCAAACTGCCACTGTCAA	rev
9006202	27	1325	CGGGGAGAAGACAGTTGCAGCTCTG	rev
9006203	37	1325	CTTCTTGTCTGGATCCCTCATCTGC	rev
9006204	6	1325	TTTAGTCAGGGACCATGTCTTTCTG	rev
9006205	1	1325	AGAGTAGAGGATGCTCTGGGGAGAG	rev
9006206	3	1325	CTCCTTAAAAACTTATCTATGTATG	rev
9006207	3	1325	GAGCACTACTCGATGCTAGCCCTTT	rev
9006208	0	1325	GTTCCTGGGTCTGGAAGGGCTTCTG	for
9006209	1	1325	AGGATTGGCCACCTCTGGGAGTTGC	rev
9006210	16	1325	CTCCTATCAACTTCAGGACACTACC	rev
9006211	20	1325	CGACGTGGCCCAATGCCACCTGCAC	rev
9006212	10	1325	ATACCCTCTCCCCAACCCCTATCAC	rev
9006213	17	1325	ACGCCTGCAGCCAGCCAGTGTCGCC	rev
9006214	25	1325	AGACAGCTCAGCCACATCCTTCAGT	rev
9006215	27	1325	GAAGTGTGAGGCAGCAGGTGAGAAC	rev
9006216	28	1325	CCTGTGCAAGCAGACTTACCAGCGG	rev
9006217	48	1325	CCTCGTACGCCAGTTCCGGAACCCA	rev
9006218	26	1325	CCACCACCATGGTCACAGCCATGGT	rev
9006219	24	1325	AGAGCCTCTCAGTAGGCCTCGTCCT	rev
9006220	39	1325	TCAGCTGGCGCAGCCCTCCCTCTGA	rev
9006221	2	1325	TCCTTAAGGGCGACCTGAGCCCTCC	rev
9006222	5	1325	CCAAGTTCAACAGTTATGGACGACG	rev
9006223	9	1325	TTTGCCTGAAATCCCGAAAGGTGTC	rev
9006224	6	1325	CCTTCACCAACTCGTCACCCTCATG	rev
9006225	12	1325	GTGCAAGACCACATGTTTCCTATCT	rev
9006226	10	1325	GGAACAGGCGCGGTGGCTGGATGAG	rev
9006227	11	1325	ATTGACAGCACACTCCTGGAGAGAA	rev
9006228	10	1325	CAGCCAAGCCAAGTCCACTGGCACT	rev
9006229	16	1325	CAAGCCTGAGGAGTCCCTGGCTTAC	rev
9006230	45	1325	AGAGGCAGATAGACAGGTGGGCAGG	rev
9006231	22	1325	CCCCCCCCTCCCAGTCCATTTTACT	rev
9006232	5	1325	TTGGAAAAGATATCCTTCCTGGTCT	rev
9006233	6	1325	GCAGACTGGTGGGCACTGGCCCCCT	rev
9006234	6	1325	GATAATTTGCACGACAGCTTCCCCT	rev
9006235	19	1325	TGAGGTAGAGTTTCCATGCTATAAA	rev
9006236	16	1325	TACAGTTCATCCACTTCAAGTATAC	rev
9006237	30	1325	TAGGATGTCCACGCAGCACGGAGAG	for
9006238	25	1325	GCGTGGTCCCTCCTCCAAATAAGAA	for
9006239	15	1325	AAGAACTCTGCAATTACTAAACCAT	for
9006240	16	1325	AGAGAGCCCCTAGAGGGCAAGATGT	for
9006241	11	1325	GTTCTACCTCCTCCTCATAGTCATT	for
9006242	0	1325	GTCAAAGACTTCAGGGCCATTCTTA	for
9006243	50	1325	GCTGGTTGTCACGTAGGGTTGTGTT	for
9006244	45	1325	CCTTTGTTGTCAGTGATCTTGGTGT	for
9006245	37	1325	TTGTAGCCTTCACTGTGGTCAGGAT	for
9006246	15	1325	CGGCAGGTCGCGCTGACGGGGTTCC	for
9006247	11	1325	ACCGCACTCACAACACTGGCTCTGC	for
9006248	10	1325	GATGGGATCAGGAATGGGTGATGAA	for
9006249	6	1325	AAAGCAAAATAATAAAAGGACCTTG	for
9006250	8	1325	AGAAATAAGTAAATAAATAGTAAAT	for
9006251	6	1325	GGTAGATCCCCAGACTTGGGCTTTT	for
9006252	4	1325	TTGGGCTTTTTCGTTATGTTATCTT	for
9006253	15	1325	AGACATTGGGAAGAGATGGGGTTCT	for
9006254	9	1325	ATATATGTATTTGCTCACATATGTG	for
9006255	1	1325	ACATCATCCCTAATGGGGACTAAAG	for
9006256	8	1325	AGGGATTGGAGATTGGGCTTTGGAC	for
9006257	0	1325	TGCGGGACAATCCCCACAAAACTAG	for
9006258	0	1325	ACCCTAGGGGATTGGCCAGTTCAGT	for
9006259	0	1325	GTTTTCTTGCTGAGCTACACCTGCA	for
9006260	2	1325	TGAGTGAGCAAAGGTATGTTACCTG	for
9006261	5	1325	GTTGATCTAAATCACTGGCAGCAAG	for
9006262	1	1325	ACCAGGTGGGCAGCACACAGCTTTG	for
9006263	0	1325	ACCCCCCACCCAGTCTGCCTGCTGG	for
9006264	2	1325	TTTATATTTCTAAACATTATTACCA	for
9006265	3	1325	GTGGGTCCAGCTGTGCACCACTCTA	for
9006266	19	1325	GACATATGTACATGGACTCTCTGGA	for
9006267	6	1325	GACAGTGATAGGATGTCAACCATGT	for
9006268	29	1325	GTAAATGTGCATGTGTATTTTGGAA	for
9006269	26	1325	CAAAGACTAGTGATGCCTAAATACC	for
9006270	16	1325	ACAATTCCTACTATTGGATGTTGGA	for
9006271	27	1325	ACACAGCAGCCCGTGTCTGGCTAAA	for
9006272	27	1325	CATTAATCTCCAGGGCTTGGTGTCC	for
9006273	20	1325	TGACTCTGGGTAAGGGGACTTTGGG	for
9006274	10	1325	GGCTCTATGAGGAGCTTCCACCTCC	for
9006275	9	1325	CTCAGCTGGGCACGCGAGACTCTGA	for
9006276	15	1325	TTCTGAGTGCACAATTTTTATGGGC	for
9006277	0	1325	CATCACCCGCTCGATTCTGCAAAGA	for
9006278	2	1325	AAGCAGGGGAGGTTTATCTGTCAGC	for
9006279	7	1325	TTCCATGGCTGACGTCTGTAGGTGT	for
9006280	1	1325	TGTAGACTGTGGCTCATTCAGCCTG	for
9006281	2	1325	GTGTACAGAGAATTGCTTCTTTGTG	for
9006282	0	1325	TACTTTTCTATCACTGAGGATCTCT	for
9006283	1	1325	AACTTGCCTATGGCCTGCCTTCTGG	for
9006284	0	1325	AAATGTACCCACTGTATCCTCAGGT	for
9006285	0	1325	GTCCTGACAGTAGGATGAGGACGGT	for
9006286	1	1325	TGAACCGTTTCCGGCCTCCAATTCG	for
9006287	0	1325	GTAGGTCCTCTGTCCTACTGGGCGT	for
9006288	1	1325	CTCTTGCAGACCGCCACCAGGAGTT	for
9006289	0	1325	GGTGATGAGGGGGCCCTTGGGCTCT	for
9006290	0	1325	GTGCTGGCTCCCGTGGTAAGACTTC	for
9006291	0	1325	GGGCCTACCTGCTCTATCATCAGAG	for
9006292	0	1325	GAGGGCCCCGGGCTTTTTCATGGCC	for
9006293	1	1325	GCTGGCTCTTCCAGGAAGGGGAACC	for
9006294	0	1325	CGCCGGCGCCTCAGCTTCGGCCAGG	for
9006295	0	1325	AAGCTGTGGGTTCCGCAAACCAGAG	for
9006296	0	1325	CGCAGCCACACAGCTGGTGCTAAGC	for
9006297	0	1325	GCGGGTGTTCCATGCCCTGTGCCTG	for
9006298	0	1325	CCAATGTGAATGCAACAGACATTTG	for
9006299	0	1325	TATTGTGTGCCTCTAATAAGCAGTT	for
9006300	0	1325	CCAGAATGCAGCTAGGACCACATGG	for
9006301	0	1325	CAGGAAGGTTGTATGTGTCGGGGGA	for
9006302	0	1325	TGGGAGAAACAACACATCAGAACTT	for
9006303	0	1325	AGATCCAAATCCATGAGAAAATAGT	for
9006304	0	1325	GCATAGACACAGCAGAGATGATGGT	for
9006305	0	1325	GAGGGCTAGTAGTAGCACATCGAGT	for
9006306	1	1325	TACTAAAGAAAGCATAATGAAAGGC	rev
9006307	0	1325	AAGAATTACTCAATAGTGAAGGGTA	for
9006308	0	1325	TGTCAACTATTTCGGATTAAAAAGC	for
9006309	0	1325	TATACCTTGAAGGTGTGAGTCACCA	for
9006310	0	1325	GGGGAGTCTGGCCTGAATTAAAACA	for
9006311	0	1325	TTCTAGACGAGATAAGCCCATGAAG	for
9006312	0	1325	ACAAAACCCTTTCTGCCAGATATTT	for
9006313	0	1325	ATACCCTTTTGACCTACCATTTGTG	for
9006314	0	1325	CTTGAGTAGTACTTTGGTCCTCTTG	for
9006315	0	1325	GCAGTTTCATGATTTTTTTTTTATG	for
9006316	0	1325	TCAAATACACTTAAAATATATACTT	for
9006317	0	1325	TAACATATCCAATAGACAGGTTACA	for
9006318	0	1325	AATAGCTTTCATAGAAGCGAATATG	for
9006319	0	1325	TCTGGTCTGCAACATTTTTAACTCT	for
9006320	0	1325	CTCTAGCAGGTTTAATTCTTTGTTT	for
9006321	0	1325	GAGTTCAGTCCCTAGTACTGGCACA	for
9006322	0	1325	TCCTAGCCTGTGACTGAGAAAGGCT	for
9006323	0	1325	AGGGCAGCCTGTGCTGGTTACTGAT	for
9006324	0	1325	TTAGATTACTGTGCGTATTAGTTAC	for
9006325	0	1325	ATAGTAGCTAGCACAGAAGCTATGC	for
9006326	0	1325	CTTTCACAACCCTAATCCCAATTAA	for
9006327	0	1325	CAAAGGAGATTGCATATCAGATAAT	for
9006328	0	1325	ATTACATTATGCTTTATAACAGTAG	for
9006329	0	1325	TTATAACAGTAGTAAAATTGGTCAT	for
9006330	0	1325	TATAGATGCAAGGTAGTCTACAAAT	for
9006331	0	1325	CCTGGAAATGAACATGGGTATGTCC	for
9006332	0	1325	GTTTTAAACCACCCAGTCATAAGAA	for
9006333	0	1325	AGAACATTCACAGCACACATTTACA	for
9006334	0	1325	TACATGAAATTTGAGGTTCAATCCT	for
9006335	0	1325	GATATGGATAAATGTCTAACAAGGC	for
9006336	0	1325	AACAAGGCTTGCGGGAGCTAAAAGG	for
9006337	0	1325	TGAAGGAAGTCAAGTAGGAAGGAGA	for
9006338	0	1325	CTTATGGGAAAGGTTAAAGGGAGGA	for
9006339	0	1325	TAAAGGGAGGAATGGAAAGGGATAA	for
9006340	0	1325	GGGGCACCCATTGCTAATAGTAGCC	for
9006341	0	1325	AAGAGATTCAGTTTTCCCTAAGGGT	for
9006342	0	1325	TGGAAAGTCACACGTCCAAGAGTAT	for
9006343	0	1325	ACCTTGGAAAAGATGAAGGAGGGAG	for
9006344	0	1325	GTATGAAACTCTCGAGGAACTCATA	for
9006345	0	1325	AGCCAATGTAGGTAATCCATCATTG	for
9006346	0	1325	TGTCATTGGGATAATGAAAGCTAAT	for
9006347	0	1325	GCACCCCGTGAGTTCATTCATATAC	for
9006348	0	1325	TTTGAGCTGTGTACCAGAAAGCTGT	for
9006349	0	1325	CTCCACTGCCCCTGATTTCATAGAA	for
9006350	0	1325	TCATAGAAGAGGAGACTAAGGAACA	for
9006351	0	1325	TCAGGAGGACACCCGTGTCTTGGCC	for
9006352	0	1325	GGTATGTGTAAGTGTGTGTATGCAT	for
9006353	0	1325	ATACAACAGCTGCAATTCTTCTACA	for
9006354	1	1325	CAACCTTCATATGCCATGTGAAGGT	rev
9006355	1	1325	CAATTCCAGCAATGACAAATGCAGG	rev
9006356	1	1325	AAATGCAGGCAGCTGTTATTTGTTT	rev
9006357	1	1325	ACATTGATTGTGTATTAACACTAAG	rev
9006358	0	1325	GAACTGTAAGGTTCATCTTAGGTGT	for
9006359	0	1325	CACTGTAAGAAAGGTAACCAAACTG	for
9006360	1	1325	TTTAGTTGCCAAGCATTCAATGAGA	rev
9006361	0	1325	TAATTCAGCAAAGTCATTTCCAAAA	for
9006362	2	1325	CTCCATCTCTTCCTTTGCACGCACC	rev
9006363	1	1325	TTTGCACGCACCGAATCGAATCGCT	rev
9006364	0	1325	TCTTCTGTTTGAAAGAGCTACCTTT	for
9006365	0	1325	GCTAAACATTGCTGAATATTGTTTC	for
9006366	17	1325	TATATGTAGGATTTGAAATATTGTG	rev
9006367	9	1325	AAATATTGTGATGCCCACCACGTCT	rev
9006368	30	1325	TATGATGTTGATGTAATGTATACGT	rev
9006369	11	1325	TGTAAGTGTTCTGATAACATGACTC	rev
9006370	41	1325	ATATACATGTAAGTTTGAAGTATTA	rev
9006371	0	1325	GGGCTGCAAGGAAAGGATGCCTTCG	for
9006372	0	1325	GAGATCCTTCTGCGAGAGCAGACAG	for
9006373	0	1325	AAAGACAATCCCACTGGTGGTCCAG	for
9006374	0	1325	TCTAGGAAAATACGTGGGCAGTGAC	for
9006375	2	1325	TGTTAATCCCAAGCCTCGTTCAGAG	rev
9006376	0	1325	ACAACAAGATGCTTAATATACATTT	for
9006377	1	1325	GTAGGATTGGACACAGCCTCTCGCC	rev
9006378	0	1325	CCACTTAACACCAGGCACACAGTGT	for
9006379	2	1325	GAGTAGTTGGTACAATACTATAGAA	rev
9006380	0	1325	GTTACAAGCATAGTCTTTACAAATG	for
9006381	0	1325	GTCTGGATGGATAATATTCAGGAGT	for
9006382	0	1325	TTATGTACAAACCCACGAATGTTTG	for
9006383	0	1325	TTTGTAAAGAGAATTTCTTTTTAAA	for
9006384	2	1325	ATTAATATTAACTACAATCAATGCT	rev
9006385	0	1325	TTTGCTGTTATCGTTCTCGTCCTTC	for
9006386	0	1325	TTCCACCCCTCTTCCTCCAATTCCT	for
9006387	0	1325	CAGTGTGATAGTGTATCACTATGAA	for
9006388	0	1325	TCACTAAAAACCTAAGGCAGCTGAG	for
9006389	3	1325	AGTAAGTCACCAGGGCACAGCTACT	for
9006390	0	1325	CTAAGGCTAGTAAATGTACCTACAG	for
9006391	1	1325	TAAAATGTGCTGCATCTTAATTTCT	for
9006392	2	1325	TATTCAACTGATCTCTAAAGGACTT	for
9006393	0	1325	ATACAGCCGTTGAAAGAGAAGATAG	for
9006394	0	1325	GATTAGAAAAGGCGTTAAAAGACAA	for
9006395	0	1325	AAGACAATGCAAGCAATAAAGGCGC	for
9006396	0	1325	TGAGCCCTAAAACCCTTTTTCTTGA	for
9006397	0	1325	AAACACACACTCACAGCATCAACCA	for
9006398	0	1325	ACTTACACAAAGCAAGGTTATCCAT	for
9006399	0	1325	TTTTCTTCCCTACATTATTTGCATT	for
9006400	0	1325	AATGGCACAGCTACTTATGACTGAG	for
9006401	0	1325	TTTTATGTAGACAAATACAGATAGC	for
9006402	0	1325	AAGATAGACAGATGGACTGCAATGA	for
9006403	1	1325	ACAGAACACTCACGAACCTAGAGTG	for
9006404	0	1325	AAAGGAGACAGTTGGCATGGAAACA	for
9006405	2	1325	TCTAGCCACACGGCGGAATTTGGCA	for
9006406	0	1325	TGCTGTGTGTTTTGGTGCTTGATTT	for
9006407	6	1325	CTCTGGTCCTGTCATACCTATGGGG	rev
9006408	13	1325	GTGGAGGTAGTAGCACTCTCCCCTC	rev
9006409	0	1325	ACTTCACAGAGTGAACAAATTGAGT	for
9006410	0	1325	AATTAGTCCCTGGCCTCAGAAACAA	for
9006411	2	1325	CCTGGCTCAAGCGCCTATCATGAAC	rev
9006412	7	1325	TGCATCTCCTCCAGCAGACAGGGAG	rev
9006413	5	1325	CAAGTTTGACGATGATTTCCATATC	rev
9006414	10	1325	TGTATTAAAAGCTTGAGAGTTTCTG	rev
9006415	13	1325	CTTTGCCAGCAATGCTGTTGTTTTT	rev
9006416	7	1325	TTGTCTTGTGTAAGAGATGAGTATG	rev
9006417	0	1325	TGGTGTGTAGGAAACATTGTCAGGG	for
9006418	0	1325	TCCATTTTGAGGCTGACAATATCAC	for
9006419	0	1325	TAGCCATTGCCAGCAATCAATGCTG	for
9006420	0	1325	CTTGTAGTTCTGGTTTTCAGTGTGA	for
9006421	0	1325	ATCCATTTCTAATGATGCAGATATA	for
9006422	0	1325	GGATGACAATATCACCAGTCTTCTA	for
9006423	0	1325	ACTTAGTTGAAATAAAACTGCAGCT	for
9006424	0	1325	TGTTATGCTCTCTTCCACCCAGCTA	for
9006425	0	1325	TTGCAGTATTGGATGTTATGGGAGT	for
9006426	0	1325	TACATTTTGGAACGGGGCGTCTTGT	for
9006427	3	1325	CTGGCTAGTCTGTACTCTGCAGGAC	for
9006428	2	1325	CCCTTTTAGCCGTCTCCTGACCAGT	for
9006429	2	1325	GTCAACAAGGGCCAGCAAAAAAAAA	for
9006430	0	1325	GAGCCGGAGAGATCGCGACCAGTAA	for
9006431	1	1325	TGCCGGTGTTTGGAGGTGTCCTCAC	rev
9006432	2	1325	CATCGAAGTTCTCCTACCTTTGGGT	rev
9006433	12	1325	TAGTGAAGTGTCTTCTCTTGACAGT	rev
9006434	28	1325	GTCCACTGATCTTCCGACAGGAAGG	for
9006435	75	1325	AAGGTATACACCATAGTCCTTTGAG	for
9006436	15	1325	CCCCAGTCCTCCTTGTCTTCGAGGG	for
9006437	0	1325	TGGTAGAGCACAATTGGAATCCAGC	for
9006438	0	1325	CAAAAAATTGACCCCAAAATGTTAA	for
9006439	0	1325	CACAGACACAACCGTGAGAGTGATC	for
9006440	3	1325	AAAATTGAGGAGTTTTCAGGAAGGA	for
9006441	6	1325	AAGGCTGGAACCATAAAATGAGAGT	for
9006442	0	1325	TGCCTCAATGTTTGTGAAAGGGCTG	for
9006443	0	1325	TTTTCCACCAGTGAGATTGATGATT	for
9006444	2	1325	CTTTGCTGTTGGATTTCTGGAATAG	for
9006445	0	1325	TAGCAGGCAGCCACTGTGGTTCCCC	for
9006446	0	1325	CTTCTGGGGACAATAGGACTGTCTG	for
9006447	0	1325	CATCTCTCAAGAGAGCTGATTCACC	for
9006448	0	1325	ACCAATAAAGCATTGCCACTAGTGA	for
9006449	0	1325	AGATCAGTATCCCGAAGCACAAAAC	for
9006450	0	1325	CAAAAGAGAATTCCACACACATTAA	for
9006451	3	1325	TCCACTTGCAGAACAGCTGCTATAT	for
9006452	0	1325	AACACCTCACATGATGCTGTTTGTG	for
9006453	0	1325	TTTATCCTACATATACTCTTAAATG	for
9006454	0	1325	ACATTAAGTGGGCTGAGACAGAAGA	for
9006455	0	1325	GTCATGTACCACCGAGCTGTGGTTA	for
9006456	0	1325	TACTGTTTAGATCGAAGCAAATCAT	for
9006457	0	1325	CCCCACAACATATGGGAGTGCACTC	for
9006458	0	1325	AATTCTGGAATAAACCATTCTCCAC	for
9006459	0	1325	GGAACGTTGCCAGTGTTTGCAGTAG	for
9006460	0	1325	CCTTCGGCTGACTGATTTCTCCAGA	for
9006461	0	1325	AGTCTGCATCCAATTCAAGATCTCA	for
9006462	13	1325	ATCTGAGTTCACATTTATCACTCAA	for
9006463	28	1325	GTTACTCTTCACGGATCACGCAGGT	for
9006464	29	1325	TTTCAAAAGTAATCGTAAGAATAAC	for
9006465	22	1325	ATATTGTTAAATGCATCTAATTTGA	for
9006466	16	1325	CATAACTATCAACTCCTTTTATTCT	for
9006467	23	1325	TTCTTCCATGTCAATCTAAAACAAA	for
9006468	19	1325	TTGCACATCCTACAGTCTTCTCAAA	for
9006469	27	1325	ACATTATGCTGAGTGCAGTTAACAG	for
9006470	16	1325	GATAGAATACACCTTTGCCCTAGGC	for
9006471	0	1325	AGTTCCCAGACCGGGTGGCTTTAAC	for
9006472	0	1325	TAGTCACATATCCTTCCAGTCCATT	for
9006473	1	1325	TCACACCACCTACGTGTGCCCTAAA	for
9006474	0	1325	TACTGGTCAATCTCCCATTTCCACC	for
9006475	0	1325	GATGTTCCAGGTTTATTCTTCTGGT	for
9006476	1	1325	GTTCTTCTCAATATAAGTGCATGGG	for
9006477	1	1325	GCTCCAAATTAAAATGCCTGTAACA	for
9006478	1	1325	GTGGTTGCTCAACTTTCAAGCACAA	for
9006479	1	1325	CTAAATTCTGTCTGAAAGACCAAGA	for
9006480	0	1325	TAAAAAGTACATGACATCTTTTATA	for
9006481	0	1325	GGTGTCTAGCATTCAGAATGGCCAA	for
9006482	1	1325	GAGGCTTCTTTCGGTATGTGTACAC	for
9006483	5	1325	TGGTCAATGTCCGAAACAGTTTAAG	for
9006484	8	1325	TTAAAAACTGGACGTTACAGTGACT	for
9006485	3	1325	CACTAAGCAGCAGATGGGACACCCA	for
9006486	3	1325	CCCAACATGGATACTCTCTAATCCA	for
9006487	1	1325	ACAAGGCTGCCAGTTGTAAATTCAA	for
9006488	6	1325	GCTGCTAAAAAATGTGGCACCAGGT	for
9006489	4	1325	GCGACCCGGGGCGCGGGGGCGGGGC	for
9006490	1	1325	GACATAGTGATGGGAGCAGGAAACA	for
9006491	3	1325	ATCACATTCTGACAATTATAAAATC	for
9006492	1	1325	AGAGACAACACAAAAAGATACTTCT	for
9006493	7	1325	AATCACCATCATTCATTCAAGCACA	for
9006494	6	1325	GAAGTTAATGAATAGAATTTCCTCT	for
9006495	6	1325	TAATGAATGAATGGATGGATCATTG	for
9006496	8	1325	CTAATGTGTGTGTTTCATGAAATAT	for
9006497	5	1325	GGTGACGACAGAGTATGGCTCAAGG	for
9006498	5	1325	GATACTTTCATAGAATTGTAACCAG	for
9006499	0	1325	GTATGCATGCACGAAAGGGTCTTGC	for
9006500	4	1325	TTGCGGGGGATGTTTCACTTTGATT	for
9006501	3	1325	ACTTGCGCCGCTTTTGCAATCTTTA	for
9006502	0	1325	TCTCAAGCATAGCATCTTATTCACT	for
9006503	1	1325	AATTGAACTGAGGTCATTGGGCTTG	for
9006504	0	1325	TATCTCCAGGTGAGTCTTTCTGTCT	for
9006505	0	1325	GCTTTTAATTTAAATTTTTAGTAAT	for
9006506	0	1325	AAAATAATGAAGACTGTTTATTACC	for
9006507	3	1325	GAGGACTGCAGCGAAGAAGTAAGTC	for
9006508	0	1325	CCCGGCGGCCTGCTTCTGCGAGCCC	for
9006509	0	1325	CTTGTATCAAACTCTATATTTAGGA	for
9006510	0	1325	TTTAGCCTTAAAGCGAGTTCCCTTC	for
9006511	0	1325	AGCTCTCAGGACTGGAGAGAGACAG	for
9006512	1	1325	TATCCTGTAAAGCGCTTTTTGTGTT	rev
9006513	0	1325	GGTGGACATTTCTGGGTTTCCATAA	for
9006514	0	1325	CCTTTCTACCCTGACTTCTCAGCAT	for
9006515	0	1325	GGTGCCTACCCATAGACTCCTCTCT	for
9006516	0	1325	TATTTCTTCCCACGTATATTTAACT	for
9006517	0	1325	TGCTCGACTTCTCTCAACCGAGTTT	for
9006518	0	1325	CCTTGTGACACTGGGAATGAGAAAC	for
9006519	0	1325	TCTCTAGGTTGAGTAACACCAAGTT	for
9006520	0	1325	CGTCATATCCCCGAGACCTTTCATT	for
9006521	0	1325	GGCAATGATCTCTAACAAATGCACC	for
9006522	0	1325	TGTAACAGTCTCTGGTCCTCAAATA	for
9006523	0	1325	GAAACAGAGGATCGAGACAGGAGAC	for
9006524	0	1325	AATGACTTGCTCCTAGAGCCAGAGT	for
9006525	0	1325	GGTGTGGCTGAGTAGGAAAGCATGC	for
9006526	0	1325	TTCTGTGCACCATTGAGCATTCATC	for
9006527	0	1325	GGTGACCTGGGATATCTAAATGTCA	for
9006528	0	1325	AACTGACCTGAGGTGACTCAGGCCC	for
9006529	0	1325	TCAGCAACAGCGTAGTCCTCTGCCA	for
9006530	0	1325	TTTGAAGAAACATTGAAGAAGACTC	for
9006531	0	1325	AGTTCAAGTCAATCCACACAGAATG	for
9006532	0	1325	ATTGGAGACAGATCCGAAAGGACCT	for
9006533	0	1325	CTATATTTATGAGTTTAAGCAAGTT	for
9006534	0	1325	TGGAGGTCAATTCGAGACAAGCAAA	for
9006535	0	1325	TACGAGTTTTTACGGCCCAAGCAAA	for
9006536	0	1325	TTGGCCCACTAATTGAGACTTGATA	for
9006537	0	1325	ATATATAGAAAGCTGTTTTAATACA	for
9006538	0	1325	CATCATAATTCTGCATGAGTCCATT	for
9006539	0	1325	TTCAGCACCCAGTTTATGAAATTAC	for
9006540	0	1325	AGTTCCACTATGTAAGTTATTTATG	for
9006541	0	1325	CATAAGTGTGACAGTATATCTTTGT	for
9006542	0	1325	TTTGTCTTGAGCCACCTGGCATCTT	for
9006543	0	1325	CAGAAAAATACAAACAACCACTACA	for
9006544	0	1325	ACAACCACTACATATCCACCATTCA	for
9006545	0	1325	ATTCAGCTTTACCATTACAAACTCA	for
9006546	0	1325	AAGTTACACGCTATTTTTGAATATT	for
9006547	0	1325	CATCATTTGTCTTCTTGGTTTCCTT	for
9006548	0	1325	AGGATGCTCTTCACATCAGTTCCTC	for
9006549	0	1325	GAATCTTTCATTGTGCCTCTCTCTT	for
9006550	6	1325	CTCTCCTGTACACTTGTGCAAAGTC	for
9006551	0	1325	ACTAGACACATAAAAATGGCAATAT	for
9006552	12	1325	TTTTCATAGACTCCACCTATAAACA	for
9006553	12	1325	AAATGCATTTTACTCCCTTGCCTGA	for
9006554	1	1325	AAATGCCTGGAAAATGGACTCATTT	for
9006555	8	1325	ACTCATTTCAGTGTATACCTTGTCT	for
9006556	1	1325	CCTGAACTTTTCGTATGTTCATGCT	for
9006557	0	1325	CTGCCTTTTTGTAGTTTTTCTACTT	for
9006558	0	1325	GTTGATTCTGCATATGGTAACATAA	for
9006559	3	1325	CAAGGAGTCTCCTAATTTTTCTTCC	for
9006560	7	1325	GCGGAACTCCTCGTGTGAAGACTGA	for
9006561	0	1325	TTAAGAAAAGGTGGAAATACTACTC	for
9006562	0	1325	TTTATAATGACCTTAAGGAATTATC	for
9006563	0	1325	TTTTTTCTAGATTTCTGAGGATATA	for
9006564	0	1325	GTCAGTAGTCCACAATAACTTTTAC	for
9006565	0	1325	CGTATCTAACTATAACTCAGTACTT	for
9006566	0	1325	TTACTTTGTTTACTACCCACTTAAT	for
9006567	0	1325	CCTTCAGTTACCACTACTCTATTTT	for
9006568	0	1325	CTTCAAAGAGCTGTATTTTGTATGA	for
9006569	0	1325	GAAACCTAATTTCTGTACTAAAAAT	for
9006570	0	1325	TAATCACATATTAAGTAGGTAGTCT	for
9006571	0	1325	TTTTCAAGACATGTGAAAGGGAAGG	for
9006572	0	1325	AGTCTTAGATGAGGTTTGCCTGTGC	for
9006573	1	1325	TTCATGAAGATTGCTTCTACATTAT	for
9006574	0	1325	GATAGGTGCTTACATTTTCACACAA	for
9006575	0	1325	ATCTTTCTGTCCGTTATCAATATTA	for
9006576	0	1325	TTTCTATTTAGTATATCATACCAAA	for
9006577	0	1325	TATTGCTCATTTATTTTGTAATTCC	for
9006578	0	1325	AAGGAATATTTGAAAGCTTATAATT	for
9006579	29	1325	CAGTGTGGTTTCTGGCACTGGTGTG	for
9006580	19	1325	CCCATGATGTCTTGTCTCAATGCAT	for
9006581	16	1325	CAGCAATGAGTAGTGGGCTGGGCTA	for
9006582	0	1325	CAGAGGATCTGATGACAGGGATATG	for
9006583	2	1325	AGGGGCTTCAGTGCATGGCTCGAGC	for
9006584	0	1325	GCTGGCGGACCCGTGGCAGAAGATG	for
9006585	2	1325	AGAGATTGAAATTCTTCTTCGCTAT	rev
9006586	7	1325	AAAGATGCTTCATGTAGATCCTCAT	rev
9006587	1	1325	ACTTTGTGGTTTGTTAGGGTTTCTT	rev
9006588	2	1325	CTGCAGACGGCCGAGTGATCAGCGC	rev
9006589	7	1325	TTGCTTTCCATCGCCTAGCAAGAAA	rev
9006590	1	1325	AAGCAATAGATTCATAAATCTAAAG	rev
9006591	8	1325	GTTCACATTGTCGTTGGGCAGATGT	rev
9006592	4	1325	CAGTAGTTTCCACGTTTCACGTGCA	rev
9006593	16	1325	CATATAACCTTGGACTGCATGATAA	rev
9006594	2	1325	GAGTCACTATAACAGTTCTCTCTAA	rev
9006595	9	1325	AATGATTATGAGCGATGAGTGTGTA	rev
9006596	0	1325	ACGGGAGGCTCTCGCAAGCACGGGT	for
9006597	11	1325	GAGTGCGGTCCCACACGCTGCCAGC	rev
9006598	13	1325	GCCAGTCTTTGCGGCCATGCCCAAG	rev
9006599	25	1325	TGACTGGACAGTCTTTGTGTATATT	rev
9006600	17	1325	GGAGGAGGAAAGGCATTTCCAAAAT	rev
9006601	12	1325	TTTTGGGTTTGGAGGTTTGTTTGTG	rev
9006602	16	1325	AACTAGTGTGAATAGGAAATTTCCC	rev
9006603	12	1325	CCAAACAAAGAAAAGATTGTTTTAA	rev
9006604	5	1325	GTGCGTAGAATATTTTTACCCAACA	rev
9006605	10	1325	TCTTACTCACATAAGCTACAATTTT	rev
9006606	17	1325	GTACTTTATAAACACACAAAACATA	rev
9006607	22	1325	GAAAATATAAATTTTACAGAGCAAA	rev
9006608	4	1325	CATAATGGCATGGCCTGTGACCCTG	rev
9006609	17	1325	TTATTTCTGAATCAAAGAGCTATAG	rev
9006610	11	1325	CTCACTAGACATGCTGAAATCATTT	rev
9006611	24	1325	ATTTTGCTAGCAGCCAGAAAGCTTT	rev
9006612	13	1325	TGCGCCTTTCACGTGGTTTCACAAA	rev
9006613	7	1325	CCAGCTGGATGTAGCGTACCCCTGG	rev
9006614	18	1325	TACAGCTCGAGTCTTGATTTTCTAT	rev
9006615	22	1325	AAAGCAGCATTATTGAGTGCTTTTG	rev
9006616	16	1325	TTTGCATCCTGGAAGATCTGGAGAC	rev
9006617	3	1325	ATACAGTGTCACAAATCCAGTTTTA	rev
9006618	2	1325	TTTCAAGTGTGTACAAGCTCACCCA	rev
9006619	32	1325	TCTTTTAAGGGAACCACTTTAGGAG	rev
9006620	27	1325	CTTTAGGAGATTACAAGTATTCATG	rev
9006621	20	1325	TTGTGGCTGTAAGTTGTCGCTTAAA	rev
9006622	20	1325	ATACTGATAGGACTCCCTTGGACTT	rev
9006623	15	1325	GGACTGTAAGAAGATGCATGTCTCC	rev
9006624	15	1325	GAAGAGGGCAGCAGTGGAAGAGAAG	rev
9006625	0	1325	TGTTCACAGTCTGTGGTTGGAGAGC	for
9006626	26	1325	GAGAAGCGCATGGCTGACAAGTATG	rev
9006627	21	1325	AAACATTCTGCCCCTGGAGGAAAGG	rev
9006628	15	1325	TGGCCTATAAACGAGAACAGGAAAA	rev
9006629	6	1325	CAGTCTGGATGACTCAACTGAAGAC	rev
9006630	21	1325	TGGCCCTCCCGCATTCCCCAAGAAA	rev
9006631	41	1325	CCTTCTGTTGACAAAGACAGCGTTC	rev
9006632	32	1325	CTTATGAGCTTCAGCTGCTGCTAAA	rev
9006633	58	1325	TAGATGTCTCTTTCTATAAAAATCT	rev
9006634	1	1325	TTCGTATCATCGGTCTTATGTAAAT	rev
9006635	4	1325	GAGCGAGCAGGACTTTCCTGATGGC	rev
9006636	0	1325	AGAAAAAAATTAGTAAAGAAGATTG	for
9006637	1	1325	ATTTTTCACATGGCTAGTCCTACAG	rev
9006638	0	1325	ATACCAGCGCTTACGGTTTGCTGGA	for
9006639	1	1325	TTCAGTTGATAGATATTTCATATCT	rev
9006640	4	1325	CAACATCAGGAAGGAGGATGGAGGC	rev
9006641	5	1325	CCCATGCACGATGTATCCAGTGGAA	rev
9006642	10	1325	CCCATCGAAGACGGAGATGGACAGC	rev
9006643	5	1325	TCCTGACAACTTCGTGAAGTTACTT	rev
9006644	7	1325	CAGACCTGGTGCATTGCCCCCAAGA	rev
9006645	0	1325	AGGGAAGCAGCCAGTTTGCCAGTGC	for
9006646	0	1325	GACAGCAGGAGGGTTTGTGGCTAGA	for
9006647	11	1325	CCAGGGACCATGGCAGCTGCCAGCA	rev
9006648	5	1325	TTCAGATTATTCGTTTATAGGCTTT	rev
9006649	3	1325	TCTGGTATTTGCAATGATCTGTGCC	rev
9006650	5	1325	ACTGGGTTGTGCGTGTGTGTGTGTG	rev
9006651	5	1325	GATTCATCACTGAAAATATGACTAA	rev
9006652	3	1325	GGCAGGAGTACATAGTTTCTATGAG	rev
9006653	5	1325	GGGAATGTAGAGGGCTGATATCTTC	rev
9006654	0	1325	TGCCATGGTTTGTATAAAAATAACC	for
9006655	0	1325	AGAGGGCTTGATGAAAGCATTTCCC	for
9006656	0	1325	TTTATCAAATAACTTCACAAGGTAC	for
9006657	1	1325	TCTCTTAAGAGATTACTGCTGATCA	rev
9006658	1	1325	GCTGATCACATGTTTGAGAATGGAA	rev
9006659	0	1325	AAGAGCAGGAACAGGTTCACACAAA	for
9006660	0	1325	AGCAAGAACTGGGGCCCAGCCAAAG	for
9006661	88	1325	ATACTTAAAAATGCTAGTAGCTCTC	for
9006662	95	1325	CAGAGCTCATTTTCTCAGGTTCAGG	for
9006663	40	1325	ATTCCTATGGTACCATGTTCAGAAA	for
9006664	25	1325	AGCTTCTGTTGGTGTACTCACAAAC	for
9006665	24	1325	CATCCACCCACCTAACAGTCACCCA	for
9006666	70	1325	AGGATCACTGCTGTAGATGTGATAG	for
9006667	17	1325	TCCATAGAAGTTCTTGGCGTACATG	for
9006668	0	1325	GGTGACTGACGCGGGATGATCACTT	for
9006669	0	1325	GCTCGTGACCAGACTAGCCAACATA	for
9006670	0	1325	ACATGATGAAGACCACAATGTTACC	for
9006671	0	1325	ACCCCAAGCACACCCTCTCTGACAC	for
9006672	0	1325	CCTAATCTTGCAGGCGAAATGGTAA	for
9006673	0	1325	CACGACTTTTGCAGCCCAAGACCCA	for
9006674	0	1325	TCTGCCCTCATCACTGATGAATAAT	for
9006675	0	1325	TGATGGCTGTTCCGTCAAAGACAAG	for
9006676	0	1325	TACCTGTAGCCATCTTACAAGTTTT	for
9006677	1	1325	GAGGGATTACCCCTCCAAAATCCTC	rev
9006678	0	1325	ACTGAACGTCAGCATGTTCATCGTG	for
9006679	0	1325	GCTGGGAGCCCAGCGCAAAACTAGT	for
9006680	1	1325	TGGCAAACAGCATATGTTTAGTGAC	rev
9006681	0	1325	ATGTATGAAAAGCGCTGGTTTTCTA	for
9006682	0	1325	CCATGTTAGGAAAATCGTGATGGTA	for
9006683	0	1325	AAAGACGCTGCATGATATGTTATTG	for
9006684	0	1325	TGGCCTCCGTACCCCGGGGGCCGCG	for
9006685	0	1325	TGACCGGGAGGAAGCCGGGCCGCGA	for
9006686	0	1325	TAGCGCCACCCCCGTCTCCTCCCCC	for
9006687	2	1325	TCAGGGCATTCCGGAACTGAATGCA	rev
9006688	0	1325	ATCGGTGATCCACGTCCTACCTGAT	for
9006689	1	1325	GGATCCAGACTGCGATGAGAAGTTG	rev
9006690	7	1325	GACCTGGGAGGATACCTGGAAGACA	rev
9006691	0	1325	AGTTGTATGCTTATTCTCTTTGGAA	for
9006692	4	1325	GGCCACAAATTCCTCCTGACCACAA	rev
9006693	0	1325	ATTTGTCTTTGTGTAGTTTTCCAAC	for
9006694	0	1325	GCTCAAACTTCTGGAAGGCGTTTGT	for
9006695	0	1325	TTTCAGCTCAGTTCTGTCACTTGCA	for
9006696	0	1325	TTCAACTCAGGGCCAAAGAAAATAA	for
9006697	0	1325	AGTATCTCTCAAACCAATTTTCTTA	for
9006698	0	1325	CAGAAGAGGAGCGTACTCTTTGGCA	for
9006699	0	1325	ACTGGGAAGAGATCATGCTTTGGGG	for
9006700	3	1325	CCAGGGGGTTGGGCTTCTTCCCTAT	for
9006701	0	1325	GCCCAGCTTAGAGTGTTCATGTCTA	for
9006702	0	1325	GCTGTTAACTGGAGTGAGGGTCAAA	for
9006703	0	1325	TAATATTCCTGACAGCAGACCTTTA	for
9006704	0	1325	AAATTGAGTTACCTTTCTCACCACA	for
9006705	0	1325	GAGAATCCTCTAACAATGGGCCATC	for
9006706	0	1325	AGCTCTAGATTACTCGTCATCCATT	for
9006707	0	1325	TTTCCATTCTGGGCATTTCTCCACA	for
9006708	0	1325	AGTCCATGTGTTGGAGAAGTACATC	for
9006709	0	1325	AGAATAGAGAATTGTTGGGTCTCTT	for
9006710	0	1325	GGGAACTATTTCTCCAGGTGGCTGT	for
9006711	0	1325	TTCAAGTCACCAGTGACATATTTTT	for
9006712	0	1325	TTTTAACTCTTACTTTGTGAACAGT	for
9006713	0	1325	CATATAAATCTTCCAATTCTGGTTA	for
9006714	0	1325	GTATATCTGTAAATAAGCCAGCCAG	for
9006715	0	1325	AATAGTTAATGAAAATGTTAGCATT	for
9006716	0	1325	TTCATACATGGTAGGCAAATACTCT	for
9006717	0	1325	GTTAACTGTGAAGCATTAAATAATG	for
9006718	0	1325	ATCAGCCATGAAGAATTGAGCCCAC	for
9006719	2	1325	TCTCGTATCAGTGTGCCTGGTGGGG	for
9006720	1	1325	GGAGGACTGGGGAATGGTGTCAATA	for
9006721	1	1325	CAGCCCTGGGCAGACCCACACTTAA	for
9006722	2	1325	TAAAATTCCAAGGTATCTTCTCTCT	for
9006723	0	1325	AAGATATATTAAGCCTGCATTGCGT	for
9006724	0	1325	AAGCACTTCTTTAAGTGTATAGTGT	for
9006725	0	1325	TGTTCACTTTAAATACAAACTGAAG	for
9006726	0	1325	GAGAACAGTTGATGAAGAGACATGG	for
9006727	1	1325	GCTTTTCTCATACGATTCTTAATAG	for
9006728	0	1325	TCGGGGAAGCCTTCACTCTCGCGGC	for
9006729	0	1325	GTGCTTGGTGGCCCTGGTCCCCCTT	for
9006730	0	1325	CACCACGTCCACTCCAAAATAATTT	for
9006731	0	1325	TCCTCTGAACAACCAAAGTCTTCTA	for
9006732	0	1325	TGTGATAACTTTTTGAGTAGCCAGC	for
9006733	0	1325	TCAGACGTGAGGCTCAAGTTCCTAC	for
9006734	0	1325	TCTGCATCCTCATCGTTCTGCTCCT	for
9006735	0	1325	ATTCAGGCCTTCAATGATAGATTAA	for
9006736	0	1325	AATTGGAGAGAATTGGATAAATTTT	for
9006737	2	1325	GCGCCCAGCGGCGAGGCCAGACCCA	rev
9006738	0	1325	GCCCCAGCCTGGAAAACCAGGCGCC	for
9006739	0	1325	GCCCTGGCGAGAGGGGTGGAAAGTT	for
9006740	0	1325	CCTGGTGACCGTTCCGGCCCCATCA	for
9006741	6	1325	GCTCAACCCCAATGGCAACGCTACC	rev
9006742	1	1325	GTGCTCCTCCAATGCTATCCACAAC	rev
9006743	3	1325	ATTATTTTGGGGTATAGGTGGGAGC	rev
9006744	2	1325	TCTAATTACCACTACTACAGAGAAT	for
9006745	2	1325	AAACAGATTTTTTAATTCTTAATCT	for
9006746	3	1325	ACATCTTACTTTCTCAAATACTATT	for
9006747	0	1325	CCCATTCAAAAACCTATTCTAAGTA	for
9006748	0	1325	TTTTATCAGAGCGCTTGCCCTGATA	for
9006749	0	1325	TCTGTTAGTTTATGAACCTGGAGCT	for
9006750	0	1325	ATGACTGTTTGTTCCCAGTAGCCTT	for
9006751	0	1325	ACCTTCTTCCCTGACTCCAGAGGGT	for
9006752	0	1325	TGAGATAAGCTCGCTTTCCATCTGT	for
9006753	0	1325	GGTCCCATCTCAGCTACAGAGGAAT	for
9006754	1	1325	TGGCGTTTCTGACTGGCTTGAGTAG	for
9006755	0	1325	CACACGAGAAGGCGTGTTGGAGAAA	for
9006756	0	1325	AAATGCAATGGACGGGGCTTCCAAA	for
9006757	0	1325	TCCAGAGTCAGCCGCCATTCGGGAC	for
9006758	1	1325	TCGTCTCCTCTGTAGCACAGATTGT	for
9006759	0	1325	CTCGGCTGAAGCCTCGGACGTCTCG	for
9006760	0	1325	CTGGGGCCGATGCTGCCTCCGAGAC	for
9006761	0	1325	ACGAGGAGGCTCTTCTGGCTCCGGT	for
9006762	0	1325	AAAGGCATCCCGCGCAGCCGGGCCG	for
9006763	0	1325	GCAGGAGTCCGGCAAGGAGCGATCC	for
9006764	0	1325	TGTCCTCCTCCGGGAGCACGGCTGT	for
9006765	39	1325	GAAAGACAGAAAACATCAAATATAT	for
9006766	7	1325	TAGAACTTATCACACAAGTTGACTT	for
9006767	14	1325	AGCTAGGAACAATACAGGAGAAATC	for
9006768	23	1325	TGCCAGCAAAGCCAGGCTTTTGCAG	for
9006769	32	1325	CAGGTGTGTTTAAAGAAACTAGGAA	for
9006770	24	1325	GCCCAGCTCATAATTACACAACGGC	for
9006771	14	1325	CCTCCTTGTGTACAATTCTTCAGAG	for
9006772	21	1325	CAAATAATTAGAGACAATTCTTTTC	for
9006773	21	1325	ACAACTAAAGTACAAATTTAACTGA	for
9006774	36	1325	TGTCAATCCCATCAGGCAATCTGCT	for
9006775	33	1325	AGTACATTCCTGTTTTTACACTTGT	for
9006776	20	1325	ATCCACATTCTCATGATAATATCAA	for
9006777	11	1325	GAGACCATCCAGGATACAGAGAAAT	for
9006778	14	1325	AGAAATACTAGACAGTCAAAACACG	for
9006779	27	1325	TGGGAAGTCAAATAAAAGTTCATGG	for
9006780	12	1325	TGTTCAAATGAATCATTTGTGAGTG	for
9006781	16	1325	GGGAATATGCCCATGGGAATATGCG	for
9006782	20	1325	CAAAAGTGAAGCATTAGAAGAATGG	for
9006783	9	1325	GGACTACCTTGGAATCTATATAATC	for
9006784	6	1325	TCCCAATTCTACCACTAGCTATTAT	for
9006785	5	1325	GAGTCCACAATTATTAGGGATGGGA	for
9006786	13	1325	AAAAGAGGAGCACTGGTCCTGCCTA	for
9006787	27	1325	CACAGCTTCCATCTAAGCTGGCTTG	for
9006788	20	1325	ATAAAGTGCTTCGTCTTTCCAACTA	for
9006789	24	1325	TTTCCAACTAGAACAAATATCTGCC	for
9006790	9	1325	CATCTGTAGGACTGGAGAATCCCCA	for
9006791	8	1325	GACAAGGTTAACCTTCATGCTATAG	for
9006792	8	1325	AATAGAAACACAAGTATTTTCTTTT	for
9006793	12	1325	CTGAGGGTATGGTCCAGCATTTGCC	for
9006794	13	1325	TTTGCCTAGGATGAATGCTGTCCTG	for
9006795	13	1325	CCAATCTCTTCAACCAGTTCCCTGT	for
9006796	11	1325	GTTCCCTGTATCGTTTACTTCATGA	for
9006797	11	1325	GAGATAAAGTGCATATGTTAGTCTT	for
9006798	19	1325	CATAATCTTAGGGGGGGTTAAATCA	for
9006799	20	1325	CCCTATAACCCTACAGGTCAGTCAT	for
9006800	16	1325	AGCTGGACTGTATTACGACATTTCG	for
9006801	12	1325	GATCCCCTGAACTGTATATAAAGTT	for
9006802	8	1325	GATAAAAGCAGAGATCTGGCAACTA	for
9006803	5	1325	CACAAAAATTTACATGAAAAGGACT	for
9006804	8	1325	TAAATAATGCTCCGAATTATCTGCT	for
9006805	2	1325	AAATGGGAGATAAATTCCAATGATA	for
9006806	5	1325	TTGAGCTTATGACCCTTCTGCTTTA	for
9006807	8	1325	TCAAGCCTCTAGGATGTCACAACAC	for
9006808	5	1325	TGTTGGATGGGGCTTCACCATTGCT	for
9006809	6	1325	ATTGCTGCAGAAACTGCCCCTCCAA	for
9006810	11	1325	TGTTCAGCTGAGAGTGTAAATCAGC	for
9006811	3	1325	TGGACACGGTCTCGGAGGAAGTGCC	for
9006812	1	1325	TGGGGTGGGAGGGTCCTCACCCCTT	for
9006813	4	1325	AGGGTCCTTCAGGCTGGCCAATGGG	for
9006814	0	1325	CGCAGTTTGCTGTAGCCATGGCTCA	for
9006815	1	1325	AGGGGTGACATCGTGGGAGACTGTG	for
9006816	3	1325	AGCCTCGGGGGGACCAGGTCCGGGG	for
9006817	0	1325	AAGCTCTTTTATTTAACTCAGGACA	for
9006818	0	1325	ATCCCTAAATCTCAGTACTTTCTGA	for
9006819	0	1325	TACTGGAAGAACGCGGCAGGGGCTC	for
9006820	0	1325	GAGACGCCTGATTCTGGGGTGCCCG	for
9006821	0	1325	CTGGGGTGCCCGCCACCTGGCCGGT	for
9006822	0	1325	TATTTAAGCTCAGTTCTCCAGATAT	for
9006823	0	1325	AAAGTTAGGGTGGTTGGTGGGGCTC	for
9006824	0	1325	CTTTAGTAAAGGCTGTTTTCTTTTC	for
9006825	0	1325	TCAACCAGACACGAAGCCGTCTTCT	for
9006826	0	1325	ACTGTGCGCAGTACATTGTCCCTGT	for
9006827	0	1325	GGTCAGTCAGAGCTTCAAATTTTAG	for
9006828	2	1325	CTCTCATAGTATATATAGATTTGTA	rev
9006829	5	1325	TATGCAATATTCCACACAGGACAAG	for
9006830	0	1325	TCTTTTACTTTTGACCCCTTGATTA	for
9006831	2	1325	TGATTAAATTTATGGTCAAATGATA	for
9006832	3	1325	ACCGTTTTCAGGCCACTGTAGCCAC	for
9006833	7	1325	TCAGAGGCAGGCAGATCTTGAGTTT	for
9006834	0	1325	CCTCCTCAAGCCGAGTCGCCATGAG	for
9006835	9	1325	TAGGGAGAAGTTCAACTTTATTTAA	for
9006836	8	1325	TGCACTTTTAGCTGAGATAGTGGAA	for
9006837	3	1325	GTGTTCACCACATCCCTCCCTAGTC	for
9006838	1	1325	GATAGTTCTGCTGCTTATAAGAATG	for
9006839	9	1325	TGCTACCACTTCATATTCCTGAAGC	for
9006840	3	1325	TCTTAAATCCTCCTGATTTAAGCTG	for
9006841	3	1325	AGTGAGTTGGGCCGACTGCTTAATC	for
9006842	1	1325	TCCGCCGCCGCCCCCTCGGGCGGCT	for
9006843	0	1325	ACCACTGGCTGATCCGACTCCGCTG	for
9006844	1	1325	GGGTGAGGAGGGCTCCTCAGTCCCT	rev
9006845	0	1325	AGAGCCCTAGATGCGGTCCCTGCAC	for
9006846	0	1325	GTGAGCCACCCTCCAGGGCGCCCTC	for
9006847	3	1325	CACCTATTCGCCCGCCAATGAAGTA	rev
9006848	5	1325	TTAAAGCCAAGAAAGAGAATTTCTA	rev
9006849	5	1325	AACCAAGCCCACGCAAAACAGTGTC	rev
9006850	7	1325	ATTGGGCCTGCCCATCAATGATTGT	rev
9006851	4	1325	CAGGGACTGCTACGCCTCTGTGTTC	rev
9006852	6	1325	CAAAGCACTGGAACACTCAGCCTTG	rev
9006853	0	1325	GAGACGTGTCTCCGAACTTGCTTTA	for
9006854	0	1325	ACAGTATGTATCATAATCGCACAGC	for
9006855	0	1325	AATCAGCAGCTTTAGCTCCTCCTTG	for
9006856	0	1325	CTGGTCCGGATCGCCTTCCTTGGCT	for
9006857	12	1325	CTTACTTGCAGCAACGGGGAATCTG	rev
9006858	5	1325	CAGTGATGCCAGCGATGACAGCTTT	rev
9006859	5	1325	AGTGGTTTTGTGTTTTCTCCAGGAC	rev
9006860	0	1325	AGATTATTTCACGTTCTCGTTCTGT	for
9006861	1	1325	TTGGGCCGAGTTTCATCTCTTCAAC	rev
9006862	1	1325	ATTAAAAACAAAACAAAAAATTTCC	rev
9006863	1	1325	CATAGTGCAAGCTGACGTGGAACTA	rev
9006864	2	1325	CTGGTCTCCTCTGCTCAAGATCAGC	rev
9006865	1	1325	TTCCCATCAGCCGTCACTCCGGAGG	rev
9006866	0	1325	TGATTCAAAACATGTATATCAAGAA	for
9006867	0	1325	AATAAAATGAGCATTTTTCCCACAA	for
9006868	0	1325	GGCCCCTGGACATCTGTAGAACAAT	for
9006869	0	1325	GACAGATATTTCTGTTGATGAGGCT	for
9006870	0	1325	TTTCAGTTAGGCGCTGAAGGTTTGT	for
9006871	2	1325	TCCCCTCCCCGCGGCACCACGGCTT	rev
9006872	3	1325	TAGTTTTAACTTGTTGGGAGGAAGC	rev
9006873	4	1325	CTTTTCTCTGGACCTCTCCTTAGTG	rev
9006874	3	1325	ATTTTATAGCTAGTACCTTTATGAT	rev
9006875	0	1325	AATATGTTGGACAGTATCACATAAA	for
9006876	0	1325	TAAGAAATTTTGTATTGCCAATATT	for
9006877	1	1325	ATGTCACAAAGTTTCTTGTATTGTT	rev
9006878	1	1325	TGCTCAGTAACAGCCCTTGAGTCAG	rev
9006879	0	1325	CTTGAGTCAGTAGTACTGAGCCTAC	for
9006880	4	1325	CAGTAACTTAAGTGGCATGGTAGTG	rev
9006881	63	1325	TGAAAATGTCAGCGACCAAATTGAT	rev
9006882	32	1325	ATATACTTTAAATCAAAGGGAATTT	rev
9006883	15	1325	GAATGTTCCTTCCGGGGTGCTTGTT	rev
9006884	15	1325	AAAGCCAAATTTATTTTGCTTCCCT	rev
9006885	25	1325	ATACCTGAACACATCTCCCTGATTT	rev
9006886	1	1325	CTACTTACTTACAACACATTTTCAA	rev
9006887	0	1325	TTAATAAATGCCGCTTTTAAGCCAT	for
9006888	0	1325	AGTTTTATTTAGATCAGGCAGTGGC	for
9006889	0	1325	GCCAGCCCATGACTACCAAATGTAT	for
9006890	0	1325	AAAGGATACCTTGTTTCACAAATAA	for
9006891	3	1325	TGCAACTTGCATGTTCTGTTAATAT	for
9006892	4	1325	TAAAACCAGGAAGTTTACACCTAAA	for
9006893	3	1325	AGAACTTGACCAACAATGAAAGGTG	for
9006894	2	1325	GGGGGGCATTTTAAAATCAAATTCA	for
9006895	3	1325	AGCTAAGCTCCTGAATTAGACCCAA	for
9006896	2	1325	GAGATTTAACAGTTAATGAAGATTC	for
9006897	4	1325	GTCTTTGCTTTACAAGAGTAGGAAT	for
9006898	1	1325	AATCTAGTTAAAATTTTAAGCTAAT	for
9006899	0	1325	TAGTCATTAAAACAAGATGCTGCTG	for
9006900	1	1325	CTGTTGGCTTGGGCTTCACTTGTAT	for
9006901	1	1325	GATGGGTGATTGTCGATCACCCGCA	for
9006902	3	1325	AGCCCTTAATGCCTGCTGTCATCCG	for
9006903	0	1325	GTTTGTGGTCACGGACCCTTCCAAC	for
9006904	0	1325	GGTTCTATCTGGAATCCGGCAACGC	for
9006905	0	1325	TGATGCATCGAGTAAAATTAAACAA	for
9006906	0	1325	ATTTCATAATGCAGAGTCATTATTA	for
9006907	0	1325	CATTATTACTTCCTTGAGTTCTCAG	for
9006908	0	1325	GAAAGGATATTTCAAGAGGCAGAGA	for
9006909	1	1325	AGAGAAGTGGAGGTGGATGGTCTTT	rev
9006910	1	1325	GGTCTTTCGGGGTGAAATTCCCAAA	rev
9006911	0	1325	CGCATCAATGATGTCTTTGGCCTGA	for
9006912	0	1325	ACTTCCTTTTAGCAAAGCACTTGTC	for
9006913	0	1325	GTCTATCCAGGGTGATATGGTTGGG	for
9006914	0	1325	TGATGTCTCTTGGGGGCAAGTGTTG	for
9006915	0	1325	TCACACTTCTCACTTCAAGTACTGT	for
9006916	0	1325	TGAAATGGACTGTCCCTTCTTTGGA	for
9006917	0	1325	CTGTCAGAAACTACTTCCATTATTC	for
9006918	0	1325	AAAATTCCAGATGAATGCTCGATCT	for
9006919	0	1325	TATAGTTCCAGAAAGTTAGAGTTCA	for
9006920	0	1325	CCTTAGAACTGGATTCATAGACAAG	for
9006921	0	1325	GTAAACCACTGTGTGGGTGCTAGGA	for
9006922	0	1325	ATACCTCCTAAACCTCCCCCAAACA	for
9006923	0	1325	ATCACCTTTTCAATTCTGCTCTACC	for
9006924	0	1325	AAGAACTATCTTGTTTCCTACCTTG	for
9006925	0	1325	GTCTGTGGCCCTGGGAGACCTTCAC	for
9006926	0	1325	GTCATAGGGCTGCTTCCCTAGACTA	for
9006927	0	1325	TGACACTGGGTGGCGGAGCCGTGTG	for
9006928	0	1325	GTGAGAGGCGATATTTCTTTCCAGT	for
9006929	0	1325	CTGGGAACCACAACTTTTCTTTGAA	for
9006930	0	1325	TTCCCAGAGAGTGCATCCTGGGGCT	for
9006931	0	1325	AGAATCCAAACCCAGGGTAAATAAA	for
9006932	1	1325	TGTGGCCTCCCTCCTGGGCCTGCGC	rev
9006933	3	1325	TTAAAGGAGGAAAGCCGGGAGGATT	rev
9006934	2	1325	TTGGGTATCTCCGATTTCCAAGCCC	rev
9006935	0	1325	ATGCATTATATTCATGTTTGAAATT	for
9006936	0	1325	ATTTAAAAAGGAAAACTACAAACAA	for
9006937	0	1325	ATAAAAAAATGGCAGTAACATATGT	for
9006938	0	1325	TCTTCATTTGGTAGAAATTATTAAG	for
9006939	0	1325	AACTGCAAGTGTTTGTGGTCATACC	for
9006940	0	1325	TCAAGTGGAAGATATGACCACCTCC	for
9006941	0	1325	GATCATGTGATTGTTTTTTTCCATG	for
9006942	2	1325	ACAGATCCGAGCAGCTTCTAGTTTG	rev
9006943	2	1325	TGTGATGTGTATGAACACAAGCACC	rev
9006944	4	1325	CCTATTGACATGCTGTGGGATAACA	rev
9006945	2	1325	TGTTTTGCAAGACGAGACTCCACTG	rev
9006946	0	1325	GACCGCACATGACGTTTGATGAAGA	for
9006947	1	1325	TTTAAACAGCTCACTGCTTTGTCAA	rev
9006948	1	1325	ACTGATCAATTCCCATTCCACTTGT	rev
9006949	2	1325	AACTGATGCTTGGACCACCTCAGCA	rev
9006950	1	1325	CCTTCAGTGTCGCCTTCCCCGGGTA	rev
9006951	1	1325	GGAAACCTTTCCGACGATAGGACCT	rev
9006952	0	1325	CCTCATTGAGAGAGGGCACAAGGTC	for
9006953	0	1325	CAGATCACAAATAAGTTCAGCTCTT	for
9006954	0	1325	GGCAGGCCTTTTATGTGTCGTGTGT	for
9006955	0	1325	TGTGTTAGACTCTTTTTTAGAATCT	for
9006956	0	1325	CCTTAGTTTTGTATAAGGTTTTTGT	for
9006957	0	1325	AAAGTGGAAAAATTTTGAACAGCTT	for
9006958	0	1325	GAAAATGTTCCAAAAGAAGTCATCT	for
9006959	1	1325	CATCTGCACAGAACTGGGTGGTGGT	rev
9006960	1	1325	TATGCTCAATATCTCAATGTAAAGA	rev
9006961	0	1325	ACAAACTCTCAGGAGTGGTGAGGTA	for
9006962	2	1325	TGTGCTTGGGCAATGGCCTAAAAGC	rev
9006963	0	1325	AATGCAAAGCTCTAGGGATTTGTCA	for
9006964	0	1325	TGCCTATGGTGAGGAAGATGGGGGG	for
9006965	1	1325	TTTTCCGCATGCGGCTAGTGATAGT	rev
9006966	2	1325	GGGAGCTTTAGAACACAAGGATGTT	rev
9006967	9	1325	TGGTGGGATTCCCGAAGTCCTTCCG	rev
9006968	7	1325	TGAGCGAGTGTCGAAGGAAACTGTT	rev
9006969	1	1325	AACAAGTCCTATTAGATACTTGCAA	rev
9006970	4	1325	CAGATGTTTACATGCTTTCTTTAGG	rev
9006971	1	1325	GGATACGTGGAATGTGATTTCTTGA	rev
9006972	4	1325	ATCTATTGGTTGCCAGCATGTTTGA	rev
9006973	3	1325	AGACTAAGGACTGGTCAACGAGAAG	rev
9006974	2	1325	GAATTTCTCAATCGTAATTAAGGTT	rev
9006975	2	1325	GGAGAAAAATGACCTTGTCCAAACC	rev
9006976	0	1325	ATTAAAATATCATTAAATGCTTCAG	for
9006977	0	1325	CTGATTTCAATGCACTAGACAACTC	for
9006978	0	1325	AGAAAATGCTTCAACTAGCTGGTGA	for
9006979	0	1325	TTTCCCTCCCAAAGACAAAAAAGGG	for
9006980	0	1325	CCAGAGAAGGTACCTAAGAAGGAAG	for
9006981	0	1325	ACTGGAGCTACTGAAAGCTGTGAGC	for
9006982	0	1325	TTTCTTTTTAACTCTTTGAGCCTGC	for
9006983	2	1325	TGATGTAAAGTCTGTAAGTGCTGCT	rev
9006984	0	1325	ATAAGAGGCTGCCCCACTGCAACAA	for
9006985	1	1325	TTCACCGATCCACGAAGCAGTGAAG	rev
9006986	3	1325	ATACCAGAGAGTTGATTGTGTGAAG	rev
9006987	2	1325	TCAATCTGCTCACTGTGTATGGGGC	rev
9006988	4	1325	GCTAGGGTCAGCATTATGAATACTG	rev
9006989	0	1325	CAAGACGTGTGCAGTTTAACCAGCC	for
9006990	0	1325	CTCTCCCATCCATGAGGCTGCTAAA	for
9006991	0	1325	ATGCATTGAGTCCCTCGCAGCTCAT	for
9006992	0	1325	CGGAACACCTCTGTATGTGGCTTGT	for
9006993	0	1325	CCTTTTACACCTCTAATTGTGGAGG	for
9006994	0	1325	TGGCAACAATTCCAGGAATATATTT	for
9006995	5	1325	TGAAATTTGAGACTAGGTTAACCAG	for
9006996	7	1325	AATGATCTTTTATTAATGTTTTCAT	for
9006997	3	1325	TTAGTGTATCAACATGATTTCCTTA	for
9006998	0	1325	TTAAAGGGACACTGTTAGGACAATT	for
9006999	1	1325	TCCATGTGCTGCTTTATTTCCTTGT	for
9007000	0	1325	AACCGGTCTTGAGCTGAGACGGTTA	for
9007001	2	1325	GCTGTTGCTAGGCTTGACCCTGTAT	for
9007002	1	1325	CAACACTATCAGAGTTTTCTTCTCT	for
9007003	1	1325	TGAGATTAGCTTGGCTTTATTCTGA	for
9007004	1	1325	GAGAACTGGTTTTGGTTTGGTTTGG	rev
9007005	1	1325	GAGGAGAGCGTGCAGATTTAGAAAT	rev
9007006	0	1325	TGTGTCCGATTTGAGAACTAGAATT	for
9007007	0	1325	TTCAAATATTGTATCCTGCTTCTTC	for
9007008	0	1325	AAAGATCTTTGACGGCCCTATAGTT	for
9007009	0	1325	CTATATCTCTTCTGCAATTGGGAAA	for
9007010	0	1325	TACTATGGTAACACACGTGCATGTC	for
9007011	0	1325	GGATAAATTTATTGCAAAGTCTTGG	for
9007012	2	1325	AAGCTCTTTTTGCGGCCAGTCATCC	rev
9007013	1	1325	GATAATCCTAAAGCTACTGTGCATG	rev
9007014	1	1325	AGAAATATACCTTTATAAAAAGCTA	rev
9007015	1	1325	CTTCTCCTGGGAGCAGAGAACAGCA	rev
9007016	0	1325	AAGGTCGAAAATGAGGATTTCTTAG	for
9007017	0	1325	ATAACTGTAGAATAAGGAGAACAGA	for
9007018	1	1325	GACTTTGGCGTTGGCTGAGATTCAG	rev
9007019	6	1325	TGTGGCTTAGCGACAGCAATAGCTA	for
9007020	9	1325	GTTTTCTGGTACATAGAAAGAATTT	for
9007021	0	1325	TGCAACACCTTAATTTTGTGCAGTT	for
9007022	4	1325	CCAGATGTCAATTGCTTTCACATAG	for
9007023	0	1325	ATTGGCACCCTTTTCATTGGCAAAG	for
9007024	3	1325	GGTCTGCGAGGGATGTTTTCCAGAC	for
9007025	1	1325	CTAGCTGCCGGTACATTCCTGTTTC	for
9007026	2	1325	CCTTAGGAAATGTTCTCTTTTAAAA	for
9007027	0	1325	CCCCACTTCTCCCGCCCCTTCCTCC	for
9007028	0	1325	CAGAGCTAGGTCCGTTGTTGCCCAC	for
9007029	0	1325	TTCTTTGAGTAAACAAGTAGTGGAA	for
9007030	3	1325	ATACTGGCAACATTATCATCACGCA	rev
9007031	0	1325	CCAAGCACCTTGCGAAAGCAGGCAT	for
9007032	0	1325	GCAGGCATTGCAAATAGATTCAGGA	for
9007033	0	1325	GACTGCTAACTAGAGTGGCTTCTCC	for
9007034	1	1325	TGAGTGAAGTGTGAGTATCTGCTTC	rev
9007035	5	1325	GTTTTTTGACAGACTGCCTTGTCCT	rev
9007036	2	1325	GAGTCATAATAAACTTGAGGCCAAT	rev
9007037	2	1325	TGGGATATGAGACTTTGTTTCATGA	rev
9007038	54	1325	GAGCAGTCAGTATCTCTCAATGGAA	rev
9007039	74	1325	CACCTTTCTAGACAAGATTTTGCAA	rev
9007040	81	1325	GTATAGTTAAAATTAAGTTTAAAGA	rev
9007041	59	1325	GCTTCGGGCAATGGGAAAATACATG	rev
9007042	12	1325	ATAGACTTCATACTTAGCTTTTAAT	rev
9007043	69	1325	TATCCAGTCTCGCTCAAAAGAACAA	rev
9007044	214	1325	AGCCAATGAATTCACAGCTCTGACA	rev
9007045	99	1325	AACTGCTGGGGTGGATCTCTAGGAA	rev
9007046	236	1325	TGGAGGTTTCACTTTAGCCATTTTA	rev
9007047	214	1325	GCAGTTTTAACACGGGATAGAATCA	rev
9007048	204	1325	ATGGCATGCCAGAATCAAAGGATAT	rev
9007049	201	1325	CCAAACTTAAAACTCAGCACCCTCA	rev
9007050	235	1325	AGTGTGCTAAATGTATCAGTGCAGA	rev
9007051	205	1325	TACATGTGCAGAGATGTATTCAAAT	rev
9007052	196	1325	TTTTTCTTTTGGATAATGCCGAGAA	rev
9007053	144	1325	GCTTATTTTAAAGATCTATTTAGGT	rev
9007054	1	1325	GACATTATGGTATAAAATTAAAACA	for
9007055	4	1325	TGCTCTAGTTTTCCCAGCTCTCTTC	for
9007056	2	1325	ATTATGCCTTTGTTCTTCTCTCTGC	for
9007057	3	1325	TTTCATGTGAAGCTCCCATAGCTCC	for
9007058	2	1325	TAGCTCCTGTTCGTCTTGTTCTCCA	for
9007059	0	1325	GTGATGCAGAAACTCTGTCAAGAAG	for
9007060	5	1325	GTTTTGTTTTGATATTGCTAAAAAC	for
9007061	0	1325	CAACTCCTTTAAGAAACTCATAAGA	for
9007062	0	1325	AAAGAAAACAGAGAGTGAATATTCA	for
9007063	0	1325	CTGCTTTCCTCCCGAGCTCGCCCCT	for
9007064	0	1325	TCGCGAGAGTGATTTTGGGACTCCC	for
9007065	0	1325	AAGTAGAGACCACAGAGGAATACTG	for
9007066	0	1325	ACCATAGCAAAATCTATTTTCCTTA	for
9007067	0	1325	GCTGCTTTAACTGCTTCATTTCTAG	for
9007068	0	1325	CTTCATTTCTAGAAAGACCACGCCT	for
9007069	1	1325	GCTGCAGGAACTTCTCAGAACTAAA	rev
9007070	0	1325	CCCAGGGGGAGGCGGGAGACGTTTT	for
9007071	0	1325	CTATTTGTGGGGCTGGGAGGCTCAG	for
9007072	0	1325	CTACAGCCTGTAGGAATCAGTTCTC	for
9007073	0	1325	CCTAGTCATGAACTCACTGTGCAGC	for
9007074	0	1325	CTGGTCCTCCTGAAGCTCCCAAGTT	for
9007075	1	1325	TAAGCTGTTACAATGGGCATCCTTC	rev
9007076	1	1325	AAGCCCACACAGATGCCCTAGATAT	rev
9007077	26	1325	TTGAATTTATTAGTATCTGTACTTG	rev
9007078	26	1325	GAATAGCCAAGGTTGTCGTCTGAAT	for
9007079	23	1325	CAGGCTTCGGAAGCGTTCTTGGCCA	for
9007080	1	1325	CTGGGGCAGAAGAACCAATATGGCG	for
9007081	0	1325	GGGGCCAAGACGGAGGGGCGAGGCC	for
9007082	0	1325	TAAAACCAGACCCGGGTCAGGGGCG	for
9007083	0	1325	TACTTTTATTTTTGGTAAATGTAGC	for
9007084	0	1325	AAACATCAAACTGATTTAGACAAAT	for
9007085	1	1325	TTAAGATCATTCCAAGTCACATGAA	for
9007086	1	1325	AAAGCTTTGAGTTGTTGATGACTCT	for
9007087	0	1325	GTTTTATGCAACTATTGGGGAACTG	for
9007088	1	1325	TTAAAATATGAGTTCATATGGAACT	for
9007089	0	1325	TGATAAAATCAATGAATGGTGGCTT	for
9007090	0	1325	AGTTTGAACCCAGCTTAGGCAACAG	for
9007091	1	1325	CACATGATCAGAATTTGAATTTCAA	for
9007092	0	1325	TTTTGAAGTGCTCAAAAAAAAAAAA	for
9007093	1	1325	GAGTAAAACTCCGGTCACATAAGCT	for
9007094	0	1325	ACTTCTTACAAAGTCAATATTAAGT	for
9007095	0	1325	GGCTGCCCTCAACTATGGGATTCTG	for
9007096	0	1325	GGACCACAGGCATGTGCCATCACAC	for
9007097	1	1325	CTTCAGAACTATAGAAAGGCTCAAA	for
9007098	4	1325	CATGCTCTCAGGTAGTGTGGAGCTA	for
9007099	0	1325	TTAGTCTTAGGGTTGTAGTAAGAGC	for
9007100	1	1325	TCTTTCATGAACTAAAACCCAAAGG	for
9007101	0	1325	TATTAGCATTTGTGTGGAGTACTTT	for
9007102	0	1325	CAGTTGCTCAATCAAGGAAGCCCTG	for
9007103	0	1325	CAAGCACCTTAGTAGATATTCTCTT	for
9007104	0	1325	TTCTCTTCTTTTAGCTTGTGAGGTT	for
9007105	0	1325	CTTCCACTGGACCCGGGAGTTAGCC	for
9007106	1	1325	TAAGTAAACAGAGTCAGTAAGATAC	for
9007107	1	1325	TGACACAAGGCCGTTTACTGGATAT	for
9007108	4	1325	GGCTGAGCCACAAAGGCACAAATCT	for
9007109	0	1325	GGTCCTCGAGAGGAATGAATACTTT	for
9007110	1	1325	TCTATGTTGTTATATAGGAAAGTTC	for
9007111	0	1325	ATAATATTTCTGTTGGAACATTGTA	for
9007112	0	1325	CTGTCAGCTTGTAATTATAAGATGG	for
9007113	0	1325	CTAGGCTGTGATATAAAAAGATACC	for
9007114	1	1325	TGAAGCTACAAAGGAGGACAGTGAC	for
9007115	1	1325	AGTTTTGCCTTTGCCACGCTCTGCT	for
9007116	3	1325	CATGCCAGGGCATTGTTGCTATTTT	for
9007117	2	1325	CCAGTCAAAATCATCTTCTCTATCC	for
9007118	2	1325	GGGTTTTCTCTCCTTTCTCTTCTTC	for
9007119	1	1325	ACGTGTACTGGCGGGTCTTGGGGTG	for
9007120	0	1325	CCTGCTTGCATTTGCACTTGAAGGA	for
9007121	0	1325	GATATATTTCAGCTCAAAACCAATG	for
9007122	0	1325	GCTTCCAAACGTGTTCACGCATCTT	for
9007123	0	1325	TCTGTGCTGGCACGGCCGGGGTTTG	for
9007124	0	1325	AGGCTGGTGTGCCAGTGCTGACAAC	for
9007125	0	1325	AGGACAGAAATTCAGAACTGGAACC	for
9007126	0	1325	AGGGATTGCTCAACCTGCCTTCTTA	for
9007127	0	1325	ACCATTTAAGAAAATGTCCTATAGG	for
9007128	0	1325	CAATTGATGTTTTCCCCTATCTAAT	for
9007129	0	1325	TATCTAATGACTCTAGTTTGTATCA	for
9007130	0	1325	GAAAAAACTTACCGTTCCAATAAAG	for
9007131	0	1325	GAAATGCTGCTGAGTCCAGCATAGC	for
9007132	0	1325	GCTTTGATAGGGTTGGAATGATATG	for
9007133	0	1325	CAGGGTCACCAGCGTATGGGCCTCC	for
9007134	0	1325	TATGGAATGCCACCCTACTTGTTAA	for
9007135	0	1325	GCAGCATGAGTCCGGGAGGTGAAAG	for
9007136	0	1325	GGGAGGTGAAAGAGTGTCTAATGTC	for
9007137	0	1325	TAGAGATCTCAGGAGATCCCATCCC	for
9007138	0	1325	TCTAATGAGAATTGAGGGTCTGATG	for
9007139	0	1325	TGAATGACTGAATTGATATGTAAAA	for
9007140	0	1325	ACTAGATGAGCTGTCCAGAGAGTGT	for
9007141	0	1325	AATCTGTCTCGATGAGAAAATCGAG	for
9007142	0	1325	GTAACCCATGAGATGACTTTGAATC	for
9007143	0	1325	ATGCAAAACAGCATGGGAGAAAACT	for
9007144	0	1325	AGCAAACCGAAGTAAGACCTAGAGA	for
9007145	0	1325	CTAGAGAGGGGTATGGATTAAGCTT	for
9007146	0	1325	CTCAGAGTCCACCGTCAGAAGAAAA	for
9007147	0	1325	TGTCCCAACTCAATCAGCAGCAGGA	for
9007148	0	1325	GACAGCCACCAGGCCCCTGGGTTAC	for
9007149	0	1325	TTTGAGATCACATTCAGAGTTGATG	for
9007150	0	1325	AGAGTTGATGTACAAGTCAGTCCGT	for
9007151	0	1325	TGGAAGGCCAGCCCGAAGGAGGAGG	for
9007152	0	1325	GTCTCGATGCATAGGTGAACTTCAG	for
9007153	0	1325	TGGATGTATTTTGTGGCCCTTACTT	for
9007154	0	1325	ATTAGGTATTGATAATATCCAGCAG	for
9007155	0	1325	CTCATTAAAGCCGTAATTATTGCAC	for
9007156	0	1325	TTATCTCTTCCTCGAGGCTTACGGA	for
9007157	0	1325	TTATGACCTCGAGAATCTCATCCTC	for
9007158	0	1325	GCCAGATGGAAGCACTCAAGAATTC	for
9007159	0	1325	GCTTTCCATGTTGCTGCCAAGAGCC	for
9007160	0	1325	CAAAGGGTCTTTGCCTGAAGATTGA	for
9007161	0	1325	AACATGGGGCAGAAAGTCACCCCTC	for
9007162	0	1325	TCTGGATAAATCCACAAGGATAATT	for
9007163	0	1325	AGGGTCTTCTAAGCATCTCCATGAG	for
9007164	0	1325	CCAAGATGGTAAGATGCTTACAGAC	for
9007165	0	1325	TGCTTACAGACCTATTGCCCACTCC	for
9007166	0	1325	ACATGTTAGGCTGTTTCTGGACTGG	for
9007167	0	1325	GAATTGTACCCTCAACCTATAAATA	for
9007168	0	1325	ATTTTCACTCAGCCTCCCAAGAACT	for
9007169	0	1325	GGCTGGCTTCAAATTCCATATATAA	for
9007170	0	1325	ACCCCTCATCACCTTGCCTGGTGAC	for
9007171	0	1325	GGGATCTGGAAAACGGTAGACAGCC	for
9007172	0	1325	GCCCATCAATGCCATGACTAATTGC	for
9007173	0	1325	TATATAGCTCTGTTTCTTCTGAGCT	for
9007174	0	1325	TAAGAAATACTAAGTATGAGCCTTT	for
9007175	0	1325	TTTCTAATCAAATAGTATAAAGTTT	for
9007176	0	1325	TCCCCCTCCCTCCTTCATTTCCTCT	for
9007177	0	1325	ATTTGCCTTGTTCCACAACCGTCTC	for
9007178	0	1325	ATTCTCTGATATGCCACAATACATC	for
9007179	0	1325	AACTGTGCACAATATTGCCCTTTCA	for
9007180	0	1325	AAAAAAGAGTTCGTCTGAACTATTT	for
9007181	0	1325	AAAAAAAGTTATAAAAGAATGCTTT	for
9007182	0	1325	CCCTTCAATGGCGACGGATCAATTG	for
9007183	0	1325	TTTCCCAGTTCTAGGAACAAGGATT	for
9007184	0	1325	TATGCATAGCATGTTGGAAATGGAA	for
9007185	0	1325	GTTATGGGAAGAACCATTACTTCTT	for
9007186	0	1325	GACACAACACTACGAATGATCAAAC	for
9007187	0	1325	AACAAGAGGACTGTTGAATTGTACC	for
9007188	0	1325	GACTTGCCACCACATAGCCACTGGC	for
9007189	0	1325	ACAGGAGAGGATGTTTGCCTTCTTT	for
9007190	0	1325	AGTTTCAACCTTCGAGTCTTCCACA	for
9007191	0	1325	TTCATCCATCTTGCTGATTCTTGAC	for
9007192	0	1325	GTGACTAGCTGCCACGTATCTCTGC	for
9007193	0	1325	CCCATACTGTAAGAAATTCAAATGC	for
9007194	0	1325	GTGACAGGCAATTTATTTTGAATCA	for
9007195	0	1325	ACTCAGCTACTGAATTCAGATTGGC	for
9007196	0	1325	GTCATCTGCTCTTGGTATACATTGT	for
9007197	0	1325	GATCTCAAATTGAACCCCACAATAA	for
9007198	0	1325	GGACATATACAAACCCCAGCCATGA	for
9007199	0	1325	CAAGGTTAACTTCGTGAACTGATAT	for
9007200	0	1325	TAGGAGTCCCCTCTTCTCCACAGAA	for
9007201	0	1325	AATCTGTCTAAGTCATCACTTAGCT	for
9007202	0	1325	AGAATACTGTATCGATGTTAGTTTT	for
9007203	0	1325	AGCCACAGATGATCCCAGAAGGGTA	for
9007204	0	1325	TGTGGTGAGGGGCCCTGTCTCAGAA	for
9007205	2	1325	CGCGGCGAACGCCGCTTTATGTGTG	for
9007206	0	1325	TGATGTCACTCGTAGTCCGGCTTAA	for
9007207	0	1325	GAGGCAAATTGAGGAATGCTCCATT	for
9007208	0	1325	AATTGGCTTTTCCCAATAATGAAAA	for
9007209	0	1325	ACCATCTAATACAGATGCTATGCGA	for
9007210	0	1325	AATAGATAACGTCGAGTTTGGAAAA	for
9007211	0	1325	TGGAAGACTCTGGAGATGCTCGAAA	for
9007212	0	1325	GATGTTCATGATTTTGGCATTACTC	for
9007213	1	1325	CCTACTACTAAAACTACTAGTACTT	for
9007214	1	1325	TGTGTGGCTCTTATCAATTGTATGC	for
9007215	0	1325	ATGAAGAAAGAAATTATCTTCTATC	for
9007216	0	1325	AGTCTCCCCTTCTTAATTTCTTAGC	for
9007217	0	1325	GTCTCTTTCTTCTAGACACAAATTG	for
9007218	0	1325	AGCATCATAACAAGACTCCATGGAT	for
9007219	0	1325	CCCCTTTATCTTTGCTTTCCAAAAA	for
9007220	1	1325	TTTGTCCAGAAGCCGTAATTTCTTG	for
9007221	0	1325	TGCATATTCATCGTATCGGAAATAG	for
9007222	0	1325	TTTCAATGTTGACCAGTTCTGTTAG	for
9007223	0	1325	AGACTCTAGAAACTAAGAGCATATT	for
9007224	0	1325	TGCTGCCCCAAACAGTTTTTAAGAT	for
9007225	0	1325	TGTGTCCCAGTGTTTAAAATACCTT	for
9007226	12	1325	ATATGAACATCTATAAGTAAACTAA	for
9007227	5	1325	TGTGGAGGATAAACAACTTTGGTAT	for
9007228	0	1325	CAAATTCAGAGGACAGCCAGGCAGA	for
9007229	29	1325	AAACTGAAGATTCTTATTTTAAGAT	for
9007230	7	1325	GAACCACTTTCTTCAGAACAGTTAC	for
9007231	8	1325	TTGATTTGACTTCTGCTCCTCTGCT	for
9007232	3	1325	ACTTACTGATGCCTTTTGTTTGTTT	for
9007233	7	1325	TGGGATTACGGGCACAGACCTCCAC	for
9007234	2	1325	GGGAGTTTCCGGTAAGTTGTCATTT	for
9007235	0	1325	AAAGTACTAAAAAAGAACGAGGGAA	for
9007236	13	1325	GAGGGAAAAGATGAGTTCTCATTGA	for
9007237	0	1325	AGTGAGAAGTTGGAGGAGGCTTGCT	for
9007238	6	1325	AAAGGCAGCACTATTTATTCTGGAA	for
9007239	4	1325	GTCCTTCACATCACCCACGAGAACC	for
9007240	0	1325	GTTACCTGCCCTGTTTTCTTCTCTT	for
9007241	0	1325	GAGATGAAGATATCAACAAGTGAGG	for
9007242	0	1325	ACACATGATGGGCTGGCCAATGTGA	for
9007243	0	1325	GCCTGGACTGGTGACAAGATGAGAT	for
9007244	0	1325	CTATCTTTCAATAACATTTGAACTA	for
9007245	3	1325	GATCATGATGAGTAGCTCCATCAGG	for
9007246	5	1325	GATGATGTAGACATCTTCCCCTCTC	for
9007247	1	1325	GATGCAGACTACTGCTACCGTTGCT	rev
9007248	1	1325	GCTGCGGTGGCCTGGGCTGCTGGTG	rev
9007249	0	1325	ACAGTATGCATCGAAAACAAACATC	for
9007250	9	1325	AGGTCTCCTGCATGGCAGGCTACAA	for
9007251	7	1325	TTAGTTTCACTTAAAATAGTCAAAT	for
9007252	6	1325	CTGTCAGATTTTGTATTTCTATCTG	for
9007253	6	1325	ATTTACATTGCTGGGTCTGCACTTT	for
9007254	3	1325	CATGAAAAATAGTCAAATGTCATCA	for
9007255	5	1325	AGCTTCTGTTAGGCAACAGAGCACT	for
9007256	7	1325	GTACTGAGAAAGTGTAAGGTCATAT	for
9007257	0	1325	CTGTCCAGACCTTCAGAGCTGTCCC	for
9007258	3	1325	TTACCTGGTTCCGACATGGCTTGGG	for
9007259	8	1325	GCGGGCCACATTGTCTTCAGCCTCA	for
9007260	9	1325	GTCAGTATCTTCGGGGTTATCTAAG	for
9007261	1	1325	CAGAGGGTGATAGCCTTCATGAGTG	for
9007262	0	1325	AGAAGAGTTAGTCTCATTGCCCGAG	for
9007263	0	1325	CTCATGGAAGGACGTTGCCTGGCTC	for
9007264	3	1325	CATAGCCTATAGTTGGGGGACTCAT	for
9007265	5	1325	ACTCATGCCATCATCTAAGGCAAGA	for
9007266	1	1325	CCGCTGAGCTAGACTTCTATAGTCG	for
9007267	3	1325	CTGCGTGCCTGCGTTTTTCTTGTTG	for
9007268	0	1325	CAGGTTCATGGCGTCTGATGACTCC	for
9007269	0	1325	ACGGCCCCCATATAGTCGCAGGTCG	for
9007270	0	1325	TTTGATAGACAACTTCTCTTGCAGG	for
9007271	2	1325	TCTCTCTCTTGGTGCAGCGCTGACT	for
9007272	4	1325	ATCTCGGTTTGTCATCATCTCCCAT	for
9007273	0	1325	ACTCACTGGAGATTGTTACGGATCC	for
9007274	0	1325	CAAAACAGCCCACTTTTCCTGAGGA	for
9007275	0	1325	CAGGTCGTTAAACTACAGCTTTTTT	for
9007276	0	1325	TTTTTCTTGGTACGACCCCATCCTT	for
9007277	0	1325	TTTCTCTTGATCGTTAAAGCAATTT	for
9007278	8	1325	GCTACAAGCAATGCATAGCTGTAAG	for
9007279	8	1325	TCCCCATAGGCAAGGACCACCATGG	for
9007280	5	1325	TCTTCTCCCTTCGAAGCCAGCAAAT	for
9007281	3	1325	ACGATGTCACCCTTTTATATTGGGT	for
9007282	0	1325	GTTTGGTAAAAAGAACTAGATCACA	for
9007283	2	1325	CACTTGATAGACGCCAGGACCCTAA	rev
9007284	0	1325	TGCTCCTCCAGTAGGGGACATGGGG	for
9007285	0	1325	CTACAGCGAGAAACCCCGTCTGCAC	for
9007286	0	1325	TGACAAGTAAAACAAAATCAATATT	for
9007287	0	1325	GAGACACTGGCCACTCCAAGATTGA	for
9007288	0	1325	TTTAAAGTGGTCGTAAGGATAATCA	for
9007289	0	1325	GAATGGGTTTTCACTCCATATACAA	for
9007290	0	1325	GGTCACCATGCACATATATTTTGTA	for
9007291	0	1325	AGTTGTATTCAGGAGCCTCAAAAGC	for
9007292	0	1325	TTTCTATCTGTCTTTAGTACCTCTT	for
9007293	0	1325	AAATAAAGCACAGGAGATAAATAGT	for
9007294	0	1325	TACCATTTATTTGCTCAGGAAAAAA	for
9007295	0	1325	TCCCAGACACAGGACACTGCATTTG	for
9007296	0	1325	TGTTACCACAATGTTTTTCTTTATC	for
9007297	0	1325	GTTAGCTATGAATATGCCAAAATAC	for
9007298	0	1325	TAAACTTTATAAAGTATTTATGAGC	for
9007299	0	1325	ATTTTTTCACTATTATTGTTAGGAT	for
9007300	0	1325	CAATGAATTAGCCACAAAATTTCAA	for
9007301	0	1325	TCCACGATGAATTGATATGGTGCCA	for
9007302	0	1325	TTGCAAACCTACCAGTCTGAGTTTA	for
9007303	0	1325	TACTACATAGTTCCTACCATATCCC	for
9007304	0	1325	GGGCTGGGAGTACTTCCTACCTCCC	for
9007305	0	1325	TACCTCCCATCAGTGAAGACTGCCC	for
9007306	0	1325	ATAACTCACATTGTTTTAATCAGCT	for
9007307	0	1325	CAGAGCTGTCCCAAAGTTTAGGAAG	for
9007308	0	1325	TATAACACTCTTCATCCAGGATGGA	for
9007309	0	1325	ATCCTAACTAACAATACTTACCCTG	for
9007310	0	1325	TCCTCTTAATATTTCAGCAATAAGC	for
9007311	0	1325	TGTAAGTGTTGGTTTAAGAAGTTAC	for
9007312	0	1325	TAAATATCTATTGTTATCGTCTCCA	for
9007313	0	1325	TGTAGCACTTCCCCAGAATGCACAA	for
9007314	0	1325	TGGTTATGCAATAGCTAAACTATGG	for
9007315	0	1325	GAGAAGAGTCATTGAGTCAATTCAT	for
9007316	0	1325	TTTTAGGAAACATAACTGATAAATG	for
9007317	3	1325	GGCCAGGCATGCTGATGATAATGTC	rev
9007318	0	1325	CCCAACATTTGCATTAATTACTTGT	for
9007319	0	1325	GAAAGGAGGGGTCTGTTCATCATAC	for
9007320	0	1325	AAGACATGGTTACAGGAAAAAGAAG	for
9007321	0	1325	TAGCCAACTAGGCCATCTATCCTCT	for
9007322	0	1325	GTTCTGTATTGCCGGCCGCAGGGCA	for
9007323	0	1325	TGAAAGCAGCTCCCTCCGACCGAGG	for
9007324	0	1325	GCCTGCAGCCAGCTCTGATCCATTT	for
9007325	0	1325	TGTCCCTAAACAGCACAGAAGATCT	for
9007326	1	1325	AAACCTTGCCTATGGACAATTGGAC	rev
9007327	1	1325	TCCACTTATTGATTCACTTCTACCC	rev
9007328	2	1325	TTTTAACTGGGGGCAGCCCCTCCCT	rev
9007329	3	1325	AGAGAGTTTCTATTCCACTCTAGGT	rev
9007330	5	1325	ATTTTAAAAAGCTTTAAAATCCAAA	rev
9007331	6	1325	ATCAATATTAGCTCAATTACAAGCA	rev
9007332	7	1325	CTGCAAAACCACTTTTGACCAGCAG	rev
9007333	4	1325	TTTTCACATGTTAGATTTTTAAAGC	for
9007334	3	1325	TGGTGAATTGGTGCAAACATTTCAT	for
9007335	13	1325	ATGAGATAAGATAATTTGTCATCTT	for
9007336	4	1325	AGAAATATTAGTTACTTTTAAAACA	for
9007337	3	1325	TGAAATACTGGACTTAGTGGGAAAA	for
9007338	4	1325	ACTTATACCAAATAGGGAAAAAAAT	for
9007339	3	1325	CAAACAAAATAACAGTTACGAAGTC	for
9007340	3	1325	GTCCCATACTGCAGAGAATGAATCA	for
9007341	4	1325	AATCTCCTTCCACGCTTGCTCATTA	for
9007342	3	1325	GAAGCTGGCTGACCATCTGAAGCAT	for
9007343	0	1325	CCCGAGCGCGTCAACCTGCCCAGCC	for
9007344	0	1325	CGGCTCCAGCCGAACCCGGGCGCCG	for
9007345	1	1325	CGGCCGCGAGCGCGTCGAACCGCCC	for
9007346	0	1325	ATTTTCTTGTATTGGTTAAGGCTTG	for
9007347	0	1325	TAACTGACTATACGGTCAGTCTTGG	for
9007348	0	1325	TATTGCAAAGTCGGGAGTAATGCAA	for
9007349	0	1325	CCAGAATCAGCAAGACAGTTTTTGA	for
9007350	0	1325	ACCGCCGAGCACAAGGTCAGAAGAT	for
9007351	0	1325	AATCAGGATCACATTCTTTGATGGT	for
9007352	0	1325	TTGCTTATGGCTTCATTCCTTTGAT	for
9007353	0	1325	TGCATACCATTGGAGAAATGTATTT	for
9007354	0	1325	TACCACTTTTATTATAGAGAAATAT	for
9007355	0	1325	GGAGCACGAGGATGAGAAGGTGAAT	for
9007356	0	1325	GCGGCACCGCGATCATCAGGTGGCA	for
9007357	0	1325	GGCAGCTTTGAGTGAGCGCTATGAC	for
9007358	0	1325	ACTCAATTCTATATTTTAAAGAAGA	for
9007359	0	1325	ATGGCTTAACTCTTAAGAACACTTT	for
9007360	0	1325	CAGGCTCCGCAAGTTAGCTCAGCAG	for
9007361	0	1325	TGTCTCCTCGGCTCCGCAGGTCTGT	for
9007362	0	1325	GGACCTGGCCCACGGCTTCATGGCC	for
9345843	36	1333	TCCTTCTACATCTTGGAACACTCTT	rev
9345844	29	1333	CAATGGCTGGCATGGTTTTAATATT	rev
9345845	11	1333	TTCCTTGCAGAAAATTCTGGGGTTG	rev
9345846	24	1333	GCAAAATAAAGAGTTTAAATGAGGA	rev
9345847	34	1333	CTCTTTCCAGAAGAATAACTTTATG	rev
9345848	52	1333	TCCCCATATCTTACAGACGTTAAAA	rev
9345849	36	1333	GTGACATGTACTATGTGGATGTGCT	rev
9345850	0	1333	TTTTAGAATCTACGTATGGATGGCT	for
9345851	0	1333	ACAGCAAACAATACAGGCTGTTTTA	for
9345852	0	1333	CTTCAAACTTCCCAGACTACTGGTG	for
9345853	0	1333	CAGAGATAATCACACAACCAACAGG	for
9345854	0	1333	GGCAGAGTATGGCAGTAAGGGTCAT	for
9345855	0	1333	TCTTCCTCTTCACGAGTGTGAGGGG	for
9345856	0	1333	GGAAGATGAGGAGGGAGAATGGACA	for
9345857	0	1333	TTCGGCTGCTAGAGAGGATCTCCCT	for
9345858	0	1333	CTGGGACTGCAAACCTAGAGGAGGA	for
9345859	0	1333	CTCGCTTGCGGCCGGCTGCTAGGGC	for
9345860	0	1333	CCACTTGCAGATCCAGCCTCATCTT	for
9345861	0	1333	GCTGCCTCTGGGATCAGGACCACCA	for
9345862	0	1333	GGAGACGCAGCGCGCTGCCTGCCCC	for
9345863	0	1333	AATATACCGAAGAAACTGGATCATC	for
9345864	0	1333	AGCCAAGTAAAGCGTTCAAAGGGAG	for
9345865	0	1333	TCAGGTTCCATCCCAGAGAGAATGT	for
9345866	0	1333	GTGATAAAACTAGTCAATAGCTAGG	for
9345867	0	1333	TCTGAGACAGAACTCAGAGGAGCCT	for
9345868	0	1333	AAGATATAAATTCTTTCTTTTCACT	for
9345869	0	1333	AACACTTGCTTATTCTCAGCACAAA	for
9345870	0	1333	TTGTCTCCCAGAGACCTAAGCCCAG	for
9345871	0	1333	AGTATTTTCTTGATTTTTTTTCCCA	for
9345872	0	1333	TTTAAAGATAAGGAACAGAATCTGT	for
9345873	0	1333	AAGAAGATTCCCTATCAGTTAACTC	for
9345874	0	1333	CTTTGAGGAACCCGATTTAGAAGAA	for
9345875	0	1333	AAGTGCTTGGTCCGGCATTTAGGAA	for
9345876	0	1333	CAGATCCAAAATTGAGGGCAATGTA	for
9345877	4	1333	GGGCCGATTAAAGTCACTGATGACC	rev
9345878	1	1333	TCCAGTGAGGAGCGACAGCCTTCCG	rev
9345879	0	1333	AAGACCACGCCCCTGGATGATAAAC	for
9345880	4	1333	TCAGCCCATAAAATAGTTGATCACA	rev
9345881	1	1333	TTCAAACGTGCCTCAAACAAGCCAG	rev
9345882	2	1333	TATCTCTGTGGCCAAGGCAGAACTG	rev
9345883	0	1333	AAGCTGGTGTTCGGCATGGTCTCCC	for
9345884	0	1333	CCACTGCACCTCAGTCTATTCCCGG	for
9345885	0	1333	CTAGGGATAGTGACCTAGCTAGCCA	for
9345886	1	1333	TAGCCATTGTCCACACAGATGTGCT	rev
9345887	1	1333	CACAGATGTGCTTGACTTGAATACA	rev
9345888	5	1333	AGGGCCTCTACCAAATGTGGCAGCA	rev
9345889	3	1333	CCCTCCCCAACACCTAGTTGATAGC	rev
9345890	0	1333	CTGATTCTCTAACGTATCTCTATTA	for
9345891	0	1333	CACTGAGGGGACTAATAAGTGACTA	for
9345892	1	1333	GTCAAACTGCAGGTAAGAGGGATTG	rev
9345893	0	1333	TTGATGCGCAAAGCACTAAAGCTGT	for
9345894	0	1333	AACGATCTCTCAAAAGCCCAAAACA	for
9345895	3	1333	ACCAAGCCCTGGCATCACCACCTGT	rev
9345896	5	1333	CTGTAGCTTCAGTGTTACTTTATTC	rev
9345897	0	1333	CTCAAGTGGGAGATCACAAATTATC	for
9345898	0	1333	ATGGTTTATACATTTGGAATCAGAA	for
9345899	2	1333	AATCAGAATACACGGCTGAGTTTCC	rev
9345900	0	1333	TCCCAAAGTGAGAATACAAAATGCC	for
9345901	2	1333	TGGCATGGGTTCATTCTCTTTCTCT	rev
9345902	3	1333	TCAAGGCCTCTGCGAAGATAGCAGA	rev
9345903	4	1333	GAATCAATGCAAGATTGTGATCATA	rev
9345904	2	1333	TCTCCCATCCCCAGGGCTGTAGGTA	rev
9345905	2	1333	CCCCTCAAGTACTACTATTGAAGGC	rev
9345906	1	1333	GAAAAGTGGAACAGCATCTCCAGTG	rev
9345907	4	1333	GCAGAAGCTCCACTTTGCACACCAT	rev
9345908	4	1333	TAGTAATCCCCGGAGTCACTTCTGC	rev
9345909	2	1333	CTTCTGGAATCTTGACTGGCCACTG	rev
9345910	3	1333	CAGAGTGGAGCAGGCTCACGTGAGG	rev
9345911	2	1333	TGCCATCAAGAACGTAGAGTCTGCA	rev
9345912	3	1333	CAAATATCCCACGGAGATGGTCATC	rev
9345913	2	1333	CGACGACGACTCAGATGACTATGAT	rev
9345914	1	1333	GCAACGCTCTTACAGGAAATTGGAA	rev
9345915	7	1333	ATACAAGAATGTTGCCCAGATGTTG	rev
9345916	2	1333	TAACGAAGCAGGCGCAGCTTCCTGC	rev
9345917	1	1333	TATGTTTTCCCCAGACTTAATCAGA	rev
9345918	3	1333	GGCCTGGGAGCTATGAGAATGTATG	rev
9345919	5	1333	GTTTCTCCTCCAATCCCTGCCAATT	rev
9345920	10	1333	TCCTCTTCTCTCCTCTACCACCTCT	rev
9345921	8	1333	TCTCTCCTCTCACTTCTCTCTTTCT	rev
9345922	4	1333	CCATAAACTCTTCGTGTTTTTCCAT	rev
9345923	0	1333	CAGCCCATGCCCCTCCCCAAAAGCT	for
9345924	3	1333	AGAGTATAAGAGAGGCAGTCAGAGT	rev
9345925	1	1333	GCAGTCAGAGTGACCAGAAAGAACA	rev
9345926	0	1333	CTCTGGTTTTCTCTTATGCCTCTTT	for
9345927	3	1333	TGAAGTACTACTGTAGGTCTTTGTG	rev
9345928	3	1333	TAAGCTAAAAAACCAACTTGGCTTG	rev
9345929	6	1333	CATGCTAAGAACGTGTTCACACATC	rev
9345930	8	1333	ATTCTGTGTTCTGTGTTTTCTCAAA	rev
9345931	0	1333	CCAGCCCTGACAACTGCTGTCAGAG	for
9345932	0	1333	TATCTTCACAAATGAACAGGAACTC	for
9345933	0	1333	GAGAGTCTCTACGTTATTAGATGGA	for
9345934	0	1333	TTCAAAGTTGCCGCTTCATTGATGC	for
9345935	0	1333	CTTTAGTAATAGCCTGCTGCATCTC	for
9345936	0	1333	ACAATGGCTTGCGAATGACTGTTTC	for
9345937	0	1333	GCTTTTTGACTGGTGGCTTCTCTTT	for
9345938	0	1333	CTTCAGTCTCCACCAGCAAGGTTAG	for
9345939	0	1333	TGAAGATGCTGCATGGTTACTCTTT	for
9345940	0	1333	TAGCAATCAGAGGTCAGTTGCCACT	for
9345941	0	1333	CCGGAGTGCTGTCAGCAAAATTGCT	for
9345942	0	1333	CAAAATTGCTTCGGAGATGGCCCAT	for
9345943	0	1333	CATCAGCAAGGGGCTTATGGTTTAT	for
9345944	0	1333	AAGAACAAGCAGCCCTGGTAGGCAG	for
9345945	0	1333	TCACAAAATTATTCTGAAACTCCTG	for
9345946	0	1333	GTAAGCTGAGAATTCCTTTGACTCC	for
9345947	0	1333	TGGAGCCACCCTCACCATCAGGCTG	for
9345948	0	1333	ACTGCACAATTGGGATCACATTTAC	for
9345949	7	1333	TGAACTAGATTGGTTCCATTTCTTA	for
9345950	6	1333	ATAAGCTTCAGCGGAACTTTGACCA	for
9345951	3	1333	GTCAGACAGATTTTTCTTTGGCTAC	for
9345952	6	1333	AATAAGAGTCATTATCATGACATCA	for
9345953	3	1333	TAGTTTTATCTTGAATGGAATACAA	for
9345954	4	1333	AGTAAATACTTATATATAAAAAGCT	for
9345955	10	1333	CCCTCTACTTGACGGCAACGCTGAA	for
9345956	8	1333	AACATGGTCAGAACAATGGGAAGAG	for
9345957	15	1333	AGCTGAAGGTAGAATATGCATGGTA	for
9345958	9	1333	TGACAAGTGTGCACACGCAGGCCAA	for
9345959	11	1333	TTAGGAAGGAGAATGTGGCCAGCAT	for
9345960	5	1333	ACTCATCTCCAACCCTGCCCCAGCT	for
9345961	8	1333	CTGCCCCAGCTCTTGAGCTGCAACG	for
9345962	5	1333	CAAAAATGGTCAAATGTTTATCATC	for
9345963	12	1333	TTATCATCTAGACATTCAGATGATG	for
9345964	7	1333	GAACAGTAATGTAGAGCCCACGCAT	for
9345965	9	1333	TTTCAATTTGGCGGTTTCTAACCAA	for
9345966	7	1333	CTCCTGTCGGAACGCGTTAACCTTT	for
9345967	3	1333	AAAGGTACTGACCGAACCTGCAACC	for
9345968	13	1333	GTGATGATGATACCATGTACCTCTG	for
9345969	2	1333	TAGAAGGATAGCGGGAGAGATTAGG	for
9345970	7	1333	TTTTGTTGTTATTAGGAATGATTAA	for
9345971	6	1333	GGGTGTTTCTATAATGTGATTTTTC	for
9345972	6	1333	CATACTCCACACCGAGTGGAGCACA	for
9345973	14	1333	GTAGCTCTGAATTTTCCCCACTTTC	for
9345974	10	1333	GGATTTTTTACCATGAGTTTCCTGC	for
9345975	3	1333	CATAATTAAACCGTAGCCATCTTGT	for
9345976	7	1333	CTTTTTGGTGATGATTCCAAGTAAG	for
9345977	0	1333	TTACTTGCATGTTTCCCCAGAATCT	for
9345978	0	1333	TCTATCTTCTTACACGAGTTAGGGT	for
9345979	0	1333	CGAGTTAGGGTTCCAGTAAATGCTG	for
9345980	0	1333	TTATAGAGTTGTTAAGTTAACATAA	for
9345981	2	1333	CCCAAGAGCATCGGCCACCCACTTG	for
9345982	0	1333	GGAAGCAAAGCATGGGAGTCAGTAC	for
9345983	0	1333	TATTAATGAAAAATTAAAAAGGTTG	for
9345984	0	1333	CTACCTGCTGTCGAGTCTGATAAAC	for
9345985	0	1333	CCTTCCCACCATGAAATAAACGTAG	for
9345986	0	1333	AAAGAAGGTTTAGAATATAGTATAC	for
9345987	0	1333	ATACTCAATGGTAGAGAGCTTGCTT	for
9345988	0	1333	GTTCAAATTTAAGTTGGTACTCACT	for
9345989	0	1333	GGCTGGTTTGGTATACAGACAAGGT	for
9345990	0	1333	AGATTTCTGATGAATTCTCCTATGT	for
9345991	0	1333	AGGGTGACTTCTTTGAAGCAAACAC	for
9345992	5	1333	GCCAGGGGTGATACAATCAGCTCCC	for
9345993	0	1333	TGGCACTGTAGATGCCCACGCCAGC	for
9345994	5	1333	CAGAGCTCCCCAGAGGCCACCGAAT	for
9345995	8	1333	GGTGTGGAACTCCACATAAAACAGA	for
9345996	4	1333	GCGGCTGTTTCCGAATGGATTGATG	for
9345997	6	1333	AGCTGGGCCCAGCTATTCCACTCTG	for
9345998	3	1333	CATTAACAACCAACCAGAGAAAGCA	for
9345999	10	1333	CTTGGCAGCCCGCATTTGCTCATTT	for
9346000	3	1333	GCTTTAGAAGGGCACTTGCTGCTTT	for
9346001	1	1333	ACAGCAACAAACGCCACCTAAAGAG	for
9346002	0	1333	CCAGCAGCTGAACGTACCCCCAACA	for
9346003	0	1333	CAGAACAAACAGCTCAGGTCTTGGG	for
9346004	0	1333	CCTTTCTCTGGGTAATTTGAGTCCC	for
9346005	0	1333	AAAAAACCCTCACTATTCTTTGCTT	for
9346006	0	1333	TCCCAGCAGGTATTCTCAGCCTCCT	for
9346007	0	1333	CCTGACCCTGCTGGTCCTCTAGCAG	for
9346008	0	1333	GCTCAAGCCTTCCATGGATCCTGGG	for
9346009	5	1333	TATACAAATAAATGCAGGTGACCAC	for
9346010	0	1333	TGTCTCTCCCTTTCCACCCATAATG	for
9346011	0	1333	TGAAGGTGTGGGGGCTCCATGAGCC	for
9346012	1	1333	CTTTACATTATCTGTCATGGGATGA	for
9346013	2	1333	GTTTATAAACTTCGGTTAAGTGGTT	for
9346014	2	1333	TTCTTTGGCTCCTTTTGCTCAGCAT	for
9346015	0	1333	CAGCTATAGATCGTCCCTTCCTGCT	for
9346016	1	1333	CCTTCCTGCTGCGCACCATTCTGTT	for
9346017	1	1333	AATGGGCTGTTCCTGGGCAAATCTA	for
9346018	1	1333	GCACGGGGTATTGGAAGAATGGGGA	for
9346019	2	1333	AAATGGAAAAAGCTCCTACAATCGT	for
9346020	0	1333	GGACTGGGCGTTCCCAGTCAGTCTG	for
9346021	3	1333	CTATGCCAAGAGTTTTTATTTGCAT	for
9346022	7	1333	AGCCACCACCTCAGCCGCATGACTA	for
9346023	8	1333	CCGCATGACTAAAACCAATCCTTCC	for
9346024	0	1333	AGGACACATTGAAGAGGCAGCAGTA	for
9346025	17	1333	ACAGGAGACCAGCACAGCAAGACAC	for
9346026	11	1333	CCAGCACCAGAAGGGACACACCGCT	for
9346027	0	1333	GCTAGAGCGCTCTGCCCATGGAACC	for
9346028	23	1333	CCAGACCCCTGGCGGGCTCATCTGT	for
9346029	16	1333	CGCGCCCCAACCGCTCCAGACGGCC	for
9346030	0	1333	TGGAACTCTTAGCTCTCTGCAGGAT	for
9346031	0	1333	CAGGATGCCAGGGCACCAAAGGCTG	for
9346032	0	1333	GTGCCTTGTCAGGAAAAACTCTGTG	for
9346033	0	1333	GTTACAGGGAGCCGGTCTGTGCCAA	for
9346034	0	1333	AAATCGAGGACACGCAGCTGCCAGA	for
9346035	0	1333	TAGCCCCAAGCAACCTTAAACTCTT	for
9346036	0	1333	CCTGACAGGACTAGGACCCTGGGCC	for
9346037	0	1333	TCAGCACAAACATGATGTGGGGCTC	for
9346038	2	1333	ATTCACATGGCAGGCTTCAGATCCC	rev
9346039	0	1333	CACCAAGGTGAGCGAGTGTCCCTGC	for
9346040	0	1333	GGGTGTCAGGAGCCCACCAGTACAG	for
9346041	0	1333	CCGGAGCTTTAGGCAACTCAAGATG	for
9346042	0	1333	TGCCTGTCTCTGCCTTCCATCAGTG	for
9346043	1	1333	ATATTTGTACACAACTGGCGCTTAA	rev
9346044	0	1333	GCTTGTGTCACGCAAGATAACACCC	for
9346045	0	1333	ATATGACTGTGAGCAGAATCCATGT	for
9346046	0	1333	CTGGTATATGGTGAGTTCTCACTGT	for
9346047	0	1333	CTCTGTTCAAGCGATACCATTTTTG	for
9346048	1	1333	GCTTTTCCAAAACGTTGTCTTATTT	rev
9346049	0	1333	TCCTTCCTTGGCCCTTGGCCCATCC	for
9346050	0	1333	CCAGGACAGACCACACTTCATGCAT	for
9346051	0	1333	TGTGCTCCCGGCCTGGTCTGCTCCT	for
9346052	0	1333	CATCTGCCTTACAGCTGAGAGGGGT	for
9346053	0	1333	AAAGATGACAGACACCATCCTAATA	for
9346054	0	1333	CCTTGGTACATTCGTGAACTTTCAA	for
9346055	0	1333	AACAGCACTGGAACCTTCACAATTA	for
9346056	0	1333	ACAGGCATAACTGATCATACGCAGC	for
9346057	1	1333	CCACTGACCCCAGTTCCCTACCCAC	for
9346058	0	1333	TCCATGCCTAAGCGTGGCCCACAGA	for
9346059	0	1333	CTGCAGGCTGCCCCTCTACTGAACT	for
9346060	0	1333	CCTCCTATTCCCGTAACAGCAGCCT	for
9346061	0	1333	TACCAGTCCCAGGTCTCACCTGCTC	for
9346062	0	1333	AAGGGGATCTCCGAGATATCAGCAA	for
9346063	0	1333	ATATCAGCAAGCCATTCCCCCTTTT	for
9346064	0	1333	TCCCGCCTCCACCCTCCCGGAGGCC	for
9346065	0	1333	TAACTATCAGTGCACATCTTGGGCA	for
9346066	19	1333	GTACATCTGCCACCTGAGCTGCCTG	for
9346067	13	1333	TGGGACGCGGGATGCCCAGCGCACC	for
9346068	12	1333	AGGCTGGTCTGCGTCCTCAGAGGCA	for
9346069	8	1333	AAGCAGATCTCGAAGGTCAGGCTCA	for
9346070	0	1333	GTGAGCGTTGCGCAGGCAGCGGCGC	for
9346071	0	1333	CCAATGGGACTGGCCCTGGCCCTGA	for
9346072	0	1333	AAAGCCAGGAGGCTTCGATGTAAAG	for
9346073	0	1333	TCGGGAGAAGCAGCAGATGGAAGAA	for
9346074	0	1333	GACAGACACCCCTGGAGATGAGGAT	for
9346075	0	1333	TGAGGATGAAGAAGAGGGGACCATG	for
9346076	0	1333	TACCCACACATGGATACTTGTAATT	for
9346077	0	1333	GGACGCAAAGGGTGCAAGAAGTGAA	for
9346078	0	1333	CAGTCTCATCCTAGTGTTCATCATC	for
9346079	0	1333	CTCTTTCTGCCGTAGCTGGTTCAAT	for
9346080	0	1333	CACCACCCTCTTGCAGTTCATGTTC	for
9346081	0	1333	CGTCCTTTCAGCCATGATGGCCCTG	for
9346082	0	1333	GATGGCCCTGTTCACTGTCTCTACC	for
9346083	0	1333	GCTCAAAATCATCGCCTTTAAACCC	for
9346084	0	1333	TGACTTTGGCCCAGGCGAGGAATTT	for
9346085	0	1333	CATCGTCTACTTCATCAGCTTCTTT	for
9346086	0	1333	TCTAAGGAGCCTGCAGGACTTGGGT	for
9346087	0	1333	TGAGATCCGTCAAGCCCTCACCTAT	for
9346088	0	1333	TCGGTGTCTCTACCTGTTAAGGAGA	for
9346089	0	1333	TGGACGGACCTCAGGACCAAGCAGG	for
9346090	0	1333	TGGCAAACTTGGCGGCCCACTGCGT	for
9346091	0	1333	CCTTTACAGTGATGAGGAGTCTATT	for
9346092	1	1333	TCTCTAGCCTCCCGAATGGAATGGC	for
9346093	0	1333	AACAGTCTGACCATAGATCCTGTCA	for
9346094	0	1333	TTTTTTTTCCTGCTACTTGCTGATT	for
9346095	0	1333	CAGAAGCAATCCGATCTGAGTTCGA	for
9346096	0	1333	CAGCACCTCCTGACCATGCAGAGGA	for
9346097	1	1333	AAAATAAAATGGAGGTATTAGCCCA	rev
9346098	0	1333	TTTAAGGAAACTTAAGGTGCTCAGA	for
9346099	1	1333	AGGTCAACCAGGGCTGCAGAGTGAG	rev
9346100	0	1333	TCGTAAGTTCAAATGTCCATGGAGT	for
9346101	0	1333	TCCATGGAGTCCAGAAGAAAGGTCA	for
9346102	2	1333	GCCCTGGCTGTTCGGGAACTCACTG	rev
9346103	1	1333	TATTATCGTCTTATATTTGATAATC	rev
9346104	0	1333	GGTTAATGGGCTATTTTGGTTAAGA	for
9346105	0	1333	AGAAAAAGCCTAGCGGCCCAATCCC	for
9346106	0	1333	GAGCTCAGACTCTGCCCTCACCTGG	for
9346107	1466	1333	GAAATTCAACCCCAAGAGTAGAGGG	rev
9346108	0	1333	ACTCCATTCGTCGGAACCAGCCGTG	for
9346109	2	1333	GGACCTAGAACGCATCATGTGCCGG	rev
9346110	1	1333	GGAGAAATACAGAATAAAGCAGCTA	rev
9346111	2	1333	AGAGGAGGAGAAGAAAGAGTTGCGA	rev
9346112	0	1333	GGAATACTGTGATGGCTGTGGGGAA	for
9346113	4	1333	GGCACCGTCACCACACCGCTCACAA	rev
9346114	0	1333	TGCACTCCATCTTGTTTGTATTAGC	for
9346115	1	1333	CTGTAACTATCAATTCTCTTGGAAG	for
9346116	0	1333	CTGGTCTACTTTTACTATCCCTGGA	for
9346117	0	1333	TTTGAGCTCTCCACCATCCAGTCTA	for
9346118	0	1333	CAAAGACTTCTTCTAACAGCCCTTT	for
9346119	1	1333	CCTTCCCCGCTCTGTCTCCAAGTGG	for
9346120	0	1333	GCCTGGCGGTCCTGCATGCTAGAAC	for
9346121	0	1333	GCACAAAGCTGTCTATTGGTGCTCA	for
9346122	0	1333	GTCCATGCACGGTCAATGGAGCATC	for
9346123	0	1333	TGGGGTACTTTCAAAGCATAGCTTG	for
9346124	0	1333	AGGCAAGCGACTGTCTGTGACTTCT	for
9346125	1	1333	GCGGCTCGTGCCGCCAGGGGGCGCG	for
9346126	0	1333	GTTGCGGGAGCTGTAAAGTCAGAGT	for
9346127	0	1333	TCTAGCCTTGCTTTGCCCCAAGTAC	for
9346128	0	1333	TCTTACGTTTCCCGGCCAGCCCCTC	for
9346129	0	1333	AGCGCTCGCCTGTGACTCGAGCGAA	for
9346130	22	1333	AAACAGAGCAACTGGAACAGCCTCG	rev
9346131	11	1333	TACAGACAATTGTAAGCTGCCCTGC	rev
9346132	14	1333	AGCCCTGCATGGGAGCAGACTTGGA	rev
9346133	25	1333	TTGCTCGGGATTATGCTAGTAGCAC	rev
9346134	10	1333	CTCTGGGCTGATAATGCACTGAAGA	rev
9346135	5	1333	ACAGCACGGGTTGGCTCCAGTTTCC	rev
9346136	17	1333	CTATCTCAAATAGGAAAGGATACTG	rev
9346137	5	1333	GGATTTTCAGCACTTACTTTAATAA	rev
9346138	16	1333	TCATACATCCTCGTCACACTTCCCA	rev
9346139	2	1333	TTTGTGACCTCCCTACCAAAACAAG	rev
9346140	35	1333	GGAGACAGGCGTCCGGATCTACAAT	rev
9346141	26	1333	TGTGGAGCCACTTATGGAGAAGGGG	rev
9346142	13	1333	AATAAACAGCTCGCTTCCACGAGCA	rev
9346143	0	1333	CATACGTTGCTAGTCGGCGGCTCCC	for
9346144	0	1333	GTAGTCTCGCCGCCCTTCGGGCTGG	for
9346145	53	1333	GGGGTCTGCGCGCCTGGCGGCTCCT	rev
9346146	154	1333	TGTGGGACTCACTAGTCTTCCATAC	rev
9346147	166	1333	CTTAACCCCAGACGACCCTAGCCCT	rev
9346148	13	1333	AAAGACTCTAGCGGGAGGAAGCAGG	for
9346149	0	1333	ACAGCAGGAATCGGGAAGACAGGTA	for
9346150	0	1333	AAGACAAGGTGAGAGAGGAAAAGAC	for
9346151	1	1333	GGACTAATAATAAAAGTTATGTCTG	for
9346152	3	1333	AGGAGCAGGCAGCAGCTCCCCCCAA	for
9346153	1	1333	TCAGGGCCTCTTGCAAGGCTCGCTG	for
9346154	2	1333	TCTGACTTCACCAGTGGGGCAGCCT	for
9346155	3	1333	CATCCTTGCACCGCTTGGACCTTGT	for
9346156	1	1333	AGCCTCAAATATTTCCAAAAGAACA	for
9346157	0	1333	TCCTCGACTGGGGTTGGAGACTCTT	for
9346158	22	1333	GAGTCGTCCACCTCCTGCTCAGGTG	rev
9346159	24	1333	CAGCCCCATGGCGCTGCTCACCATT	rev
9346160	24	1333	CCCTCGCCCCTGGTCCTACTCCTGC	rev
9346161	17	1333	TATCTCTTCCTTTTGACCCCTGACT	rev
9346162	37	1333	GTAGAGGCCCCAGTCCTAACCCTGA	rev
9346163	34	1333	TAGATCAAGTGTAACTTAGGTCCTC	rev
9346164	30	1333	AGATGAAAGGGATTAGTGTGGACCC	rev
9346165	38	1333	AAAGGCAGGGCCTGGGAGGAATGGT	rev
9346166	50	1333	GCGGCAGGGGGAGCGTCTGGAGCAT	rev
9346167	42	1333	GCATGCAGCAGCGTTGCGGGCCCTA	rev
9346168	39	1333	AAAGACACAAGAACTGAATATGCTT	rev
9346169	19	1333	CGTCCGGTTACGGCACGAGAAGGAG	rev
9346170	80	1333	TCGAGAACTGCACGAGGACAAGAAG	rev
9346171	45	1333	CAAGAGGAAACCCTCAAGCTGTGCC	rev
9346172	59	1333	GGACAGCAGTAGTGTCTCCTCCTTC	rev
9346173	71	1333	CACAGACCGAAGTGGGCTGGGCAGT	rev
9346174	7	1333	CCTAATCCTCACGTCTCCTACCTTC	rev
9346175	0	1333	GTCCCCTTTTGTGATCTACAAGGGG	for
9346176	2	1333	CCTCCTGGTTCCTCTTGGTCTTTCC	rev
9346177	2	1333	TGGTCTTTCCTTTCTCTCTCTCTCC	rev
9346178	6	1333	AGCCTCCACCATCCTGGCGGTAGCC	rev
9346179	10	1333	GGTGGCCATCCTACCCTACTATATT	rev
9346180	9	1333	CTCCAGGCACTCGCAGGGCCTGAGG	rev
9346181	6	1333	TCTCCTCTTTTCCCTCACCATGGCC	rev
9346182	6	1333	TGGCGACGGACAAATGCTGTGCGTT	rev
9346183	6	1333	GGCCCTTGGAGCAGTCTCACTGGGT	rev
9346184	10	1333	AAGCCCCACGACAGCCTTGACCTGA	rev
9346185	11	1333	TTTGAGGTCTGTCTGGTCTGACAAG	rev
9346186	1	1333	GCTGTGGCCTCTGTAGTGACCTGCT	rev
9346187	7	1333	AAGTGAGTTCCCACCACCTGTCTTC	rev
9346188	4	1333	TCCTGACCCCTGGGAGAGATAGAAG	rev
9346189	2	1333	GACTGAATCTCATGTCATCTCAGGT	rev
9346190	1	1333	TTATGGAGAAATGAAAAAGGGTGCT	rev
9346191	5	1333	CCAATCCGTCTCCGTACCGTCCCAC	rev
9346192	0	1333	GCCACCATTGCCCGGCTAGGGATTA	for
9346193	0	1333	ACATATTTATGTTTATATTTATTTA	for
9346194	1	1333	CCCGGGAAACTTTTTACTAGAACAC	rev
9346195	44	1333	AGAGATGTACAACCGTCCTGTGGAG	rev
9346196	27	1333	TAGAGGGAGGTGACAGGCATTGCAG	rev
9346197	10	1333	TTTGCTTTGACCAGAGGTCTGCTTG	rev
9346198	23	1333	ATACAGCAAGACGCTTTTATTAAAA	rev
9346199	22	1333	CTGAAACTGAAGTCCCTACTCCCAC	rev
9346200	25	1333	AAATAAGCAATCACTAATGAGTTCA	rev
9346201	10	1333	TGGCTAAATCCTTTTTTTGTTGTTT	rev
9346202	20	1333	GTCCATACCCCTGCTAGGGTTTGTA	rev
9346203	11	1333	AGCATGAGCACGCCAAGAGGGTTGA	rev
9346204	0	1333	CGGGAGGCGCGTGCCCCGGCTCAGT	for
9346205	0	1333	CTCTGCAGGGGCATCCTTCGCCCCC	for
9346206	0	1333	TCTGAGGCAACTGGACTCTTGGCAG	for
9346207	27	1333	TCTCTTCGACTATATCACAGAGAAG	rev
9346208	7	1333	CTGTACTGGAGGTGGAGAGCGGCAA	rev
9346209	11	1333	GACTACAGCGCTCTTCTCTGTGCTC	rev
9346210	8	1333	CCTGCAGTGGGCCTCTCTGCTGCTG	rev
9346211	8	1333	GGCGGGCTTAGCGGCAGTTGTGGCC	rev
9346212	9	1333	CGTGGCCAGTCAAGGCTTCTTCTTT	rev
9346213	15	1333	CTTTGGTGGGCTTCTGGTGGCTGTT	rev
9346214	17	1333	ATGTCCTGTCTCGCATGCCTGGGAC	rev
9346215	17	1333	GCCTGGGACAGTCCCTCCCAGCCAT	rev
9346216	7	1333	GGTCCTTGAAGTGGCTGAATCTCAT	rev
9346217	5	1333	GCTATCTTTACAGTATTTCTTAGGT	rev
9346218	43	1333	GGGCCCAGCTGCCGTGGTGTCAGCA	for
9346219	0	1333	AGACAGTACTGAAGGGCAGATCTGA	for
9346220	10	1333	GTGCTAAAAGATAAAAGAGATATGT	for
9346221	3	1333	TAGCAATATGGCCAGAATTAGGATC	for
9346222	14	1333	TGTGAGGATCCGGGCACCCCAGATT	rev
9346223	13	1333	CAGAGCCCTCGTGTGGCACCCTGAT	rev
9346224	9	1333	TGTGTTGTCTAAACTGAACTTGAAC	rev
9346225	6	1333	TAAAGGTTTACAAAATGAATGAGCA	rev
9346226	2	1333	ATGCTTCGTGCACGCAGGAAAGAAG	rev
9346227	3	1333	CTGGGGTGGAGGCCCAGGCGTCAAA	rev
9346228	0	1333	TTTTGTTACTGTCACTAATTACATT	for
9346229	3	1333	TTTTTATTTCATATTTTCATATATA	rev
9346230	8	1333	AGTATCTTTCCCTTCTCTACCTCCA	rev
9346231	329	1333	GGCCCCCGACGATGACCCGGACGCT	rev
9346232	1659	1333	TGATGGCCCCACTGGCCCAGACGTC	rev
9346233	1360	1333	GCCCCAGGCGCCGGCACGCCGCCTC	rev
9346234	2	1333	AGTACTGTTTGGGACCTGTACTGGT	rev
9346235	0	1333	TCCAGCACTGTATCAGCAACTGCCA	for
9346236	0	1333	ACGGGGCTCTGAATATTCACTCCAA	for
9346237	0	1333	CACTTGTTCTATTCTCAGTATGTGC	for
9346238	3	1333	CACTTCATAGTCCTTTCTTACCCTT	rev
9346239	0	1333	AGTCTCACTATTGTAGCTCTGGCTA	for
9346240	0	1333	AGGGATGTCCCATGTTACCACGTAA	for
9346241	0	1333	ATCTTATTACAAGAGAATTGTCACC	for
9346242	0	1333	CTTTCTGGTGTCGGGTCTTCTTGCT	for
9346243	0	1333	ACTTTCCTCTGGAGATCTGGTGCAT	for
9346244	42	1333	GCTACTAAGCTGTCCCTCCCTCCTT	for
9346245	31	1333	TAGAACAGAGGTATTCCTCGAGCAG	for
9346246	28	1333	TCCAAGGTACGGACTGCGGTGAACT	for
9346247	25	1333	CAGGCAGTGTGGTCTGGGATTTAGT	for
9346248	22	1333	AAGTCCCCAAATCCTTGTGTCAGCA	for
9346249	0	1333	TTAGCTCCAAAGTGCTGAGAACCCC	for
9346250	16	1333	ACTGCTGAGCCGTGACTCCCTGCAG	for
9346251	40	1333	CTTGTTTGTATGCGAGGCTGGAGGC	for
9346252	44	1333	AGGCTGGAGGCGTTGGCTCAGTTTC	for
9346253	12	1333	GTAGACTCTTTCCCAGGTAGTGCTG	for
9346254	15	1333	GGTCTTCCTCACGCTTTCTTCAGGA	for
9346255	14	1333	CTTTCCTTTCGGTGTGGTCATTTCC	for
9346256	10	1333	AGACTCAGAGATAGATGCCAAATTG	for
9346257	0	1333	ACCCTCCGGTGTTACTTGGCAGCCC	for
9346258	45	1333	TGTGGTGCGGAGATGCTCCACGTAC	for
9346259	22	1333	GCCATGCCATTCCGAATCTCAGCCC	for
9346260	20	1333	CTGAAGAGCCTCAGCTCCTGGAAAG	for
9346261	4	1333	GGCCGAACCAGCGCCTTCCACTCGC	for
9346262	0	1333	TCCAGGTGGTTTTATTTTACAAAAT	for
9346263	0	1333	CTGGACTACATAAGGAATTCAAAGC	for
9346264	0	1333	GTAGAGGCAGGAGAATGGGAAATGT	for
9346265	0	1333	CAGAGGTCCAGGAAAAGGCATAAGA	for
9346266	0	1333	CGCTCCCGCTCCAGCCAGATTCGAC	for
9346267	0	1333	GGCATTGCATACCGGATCTCCGCTG	for
9346268	0	1333	GTTAGTGCATTGGGTGCCTGCCCGT	for
9346269	0	1333	GGGCCGGATGAGAGGCCGGTTCTGA	for
9346270	0	1333	CATGAAACTTGGGGGAAGAATAGGC	for
9346271	0	1333	GCGATGCAGGCAGTGCAGTCCCCAG	for
9346272	0	1333	TGCAGTCCCCAGCGTCAGGAGGTCT	for
9346273	0	1333	GTGTCCAAGAACGTGTTGTTGCTCT	for
9346274	0	1333	GAAACCTGTGGAATCTGATGGTGAG	for
9346275	0	1333	GGATCACACATCTTTCCTGGTAGAC	for
9346276	0	1333	AAGCCTTTCTGACCGCATTCTAGAG	for
9346277	22	1333	GTTTCCAGCAAGTCCAGCACTGTAC	for
9346278	0	1333	TGCCCTCCACCCCGCCAAAAACAAA	for
9346279	0	1333	TAAAACTCACCTTCATTCCAGAGAG	for
9346280	0	1333	AAACTGTCAGTGCCATCCAAGACTG	for
9346281	1	1333	TGGTAGGAGTGGGATACAACCTTGG	for
9346282	0	1333	CCTAGCAGGGATGGTGCACGCCTTT	for
9346283	1	1333	TACAATTAAACTAACTTGTTTCTTG	for
9346284	0	1333	TGCCCAAAATCATTCAGGGGTGAAG	for
9346285	1	1333	TGCTAGAGTCTGACCCTTTATTCTA	for
9346286	0	1333	TGGCAAGGATGAAGTGGCGCTTGTA	for
9346287	0	1333	TGCTCTTTGCACTTTGCAAAAGACT	for
9346288	2	1333	CTGTTTCATCCCTGAGTTATGAGAG	for
9346289	1	1333	CTCTTCATCCTCGCCGGTCTGATCC	for
9346290	0	1333	CATGATCTCCACCCGGGTGTGGGGG	for
9346291	1	1333	GTGTGGAAGAACGGGGTGGGAGTGA	for
9346292	0	1333	CTGGCCACCTTCCGAGAGTTGTTAC	for
9346293	0	1333	TACATTGGTGCAACCCTAGTTTTGA	for
9346294	0	1333	CTTTATTGACTGAGGGTCTGGAAGC	for
9346295	0	1333	GGGTCTGGAAGCAACATTGATCTGC	for
9346296	0	1333	TGACTTGGGGTACACACCACCCCTA	for
9346297	54	1333	CACTTAATTGCTGTCTGGCACCCTT	for
9346298	114	1333	ATGATCTTGACTACAATGACCAGTC	for
9346299	84	1333	TTTTCCTCAAAGAGCTGCTGTTAGT	for
9346300	94	1333	ATCACACGGGGTTAGACCCCAACAA	for
9346301	74	1333	ATGTGCCCACAACGCTGACATTATT	for
9346302	78	1333	AGGTCAAAAATTTATAAAGTTGAAA	for
9346303	31	1333	CACAACCACAGGAATTTAATTTATA	for
9346304	64	1333	GGAGGTGGACACAAGGATGTCATTG	for
9346305	104	1333	GGTTGTTCGGCTGCTGCGGACAATG	for
9346306	0	1333	GACCCCGCCCTCTCCAGTTGCCGTA	for
9346307	0	1333	ACCATAGTGATACTATAGCACACAC	for
9346308	0	1333	TACCTTCTATGTATGTTAGCAAACC	for
9346309	2	1333	TTTAAATGTACACTACCTTAGGACT	for
9346310	2	1333	ATAGGAACAATATGGACTCAAGTAC	for
9346311	0	1333	CCAAGCTGGGCTGCAGAGATGGCTC	for
9346312	0	1333	AAAAACAAGTCTGCTGAATGAGTCA	for
9346313	0	1333	TCTAACTCTGCTTAATTTCTAAGAT	for
9346314	0	1333	TCCTTTTGGCTAAAAATCTGTTGCT	for
9346315	0	1333	AAGGGTGAAGGGGTGAGGACTGTAG	for
9346316	1	1333	AGCTGAGAAGGTGGTAGGAAGTTTG	for
9346317	2	1333	AGGAAGTTTGCAATATCAGGATACT	for
9346318	2	1333	ACTGGTTTTCACATGCCCTAATTAA	for
9346319	0	1333	TTGATAGAAAACTGCTAACCTAGCA	for
9346320	0	1333	TTAATTGTAGCACTAAGGTGATCTG	for
9346321	0	1333	TGGGCCCTTTCCCTGGCAATAATTA	for
9346322	1	1333	AGCACCAAGGCAAAGCTAATTATTA	for
9346323	1	1333	ACCTCCAGTTATCTATCTGGAAAGT	for
9346324	2	1333	TGTTACAGAAATATGAGGCTACTAT	for
9346325	2	1333	ATATACACACACAGCTAGAAAACCA	for
9346326	0	1333	GATGCAGCATACCACCTCTTTTATT	for
9346327	0	1333	AGGCATCAAGGCAGCAGAGATAAAG	for
9346328	0	1333	AGGGCAGTGTGGCGAGAAGAAAAGC	for
9346329	0	1333	CAATGCCAATCTTCAGGTCTCACCT	for
9346330	0	1333	TCAAGCCCACATATCAGCGGCCACA	for
9346331	3	1333	AAGTCAGAGGACGGCAGAGACGACG	for
9346332	1	1333	CTCGAAGGAACCGGGAGAACAGAGA	for
9346333	1	1333	TCCTAGAAGTGGATCCACACCTACA	rev
9346334	0	1333	GTGCTTAGTTCCCTTGCCCCTTGAG	for
9346335	0	1333	CTCACACAGGCTCGAACTTAATGCA	for
9346336	8	1333	GGGCAGTGCCAAGGCTGAGCCACAC	for
9346337	8	1333	CACATACTCAAATCTGGGGAGAGAG	for
9346338	8	1333	AGCAAAGAGTGCTTTGGCCCTACGC	for
9346339	13	1333	GAATGGGTTCCCTCGGCCAAACTCC	for
9346340	16	1333	GGGGAATCGGGCCGAGAAGAGGTGG	for
9346341	12	1333	CTAATGAGGGTAGCTGGGTGGGATA	for
9346342	9	1333	CAGACTGGCTTGTCTTAGGAGACGC	for
9346343	7	1333	GAGACGCCCCCCACCACTAGGTCCC	for
9346344	18	1333	GTCCCCTGTGGCTACCAAAGCCAGT	for
9346345	8	1333	GCTGCCGAGCACGCCGAGTCCGAGG	for
9346346	25	1333	CGAGGAGGAAGAAGATTTGAGTCTT	for
9346347	13	1333	TGGGACGACGGAAGCTCGGCTAGAC	for
9346348	29	1333	GAGGCCAACCAGGATATGCGAAGTC	for
9346349	0	1333	CCGCTCAGCTCTAGCGCTTCCCCGC	for
9346350	0	1333	GAGTCCTCCGAATGTCGCAGGCCCT	for
9346351	0	1333	CCTCAACATTTGCTAGTGACCGGAG	for
9346352	0	1333	CAATCAGTTCCCGGACCCATTCTTA	for
9346353	0	1333	GTGGATTACATTCAGTACAAACAAA	for
9346354	0	1333	AAACCCTCACTCCTGCTGAGCAGTT	for
9346355	6	1333	TCTACTTTTATTCGACAATAACAAA	for
9346356	49	1333	GAGCTCTGACCACTTGTGGACAGTG	for
9346357	0	1333	GGCTGGGTACCCGGAGACAGATACA	for
9346358	2	1333	CCCGTGATGAACCCTCACCAAGCGA	for
9346359	19	1333	GGCCGGGGACGCGCACCGCTGCCAC	for
9346360	0	1333	AGCATCTGTGATTGAATGCCCTTCC	for
9346361	1	1333	TGCAGACATTCCGGGCATCACAGAG	for
9346362	1	1333	GTAAAGACATTGGATTAGGCCACAG	for
9346363	0	1333	GGCCACAGAAGACGGCACCCTGTAG	for
9346364	1	1333	GTGCTGGGCATACAATTCAAGGACT	for
9346365	1	1333	AAGGACTTGTACATGTTAGCTAAGC	for
9346366	0	1333	TGAAGAAAAGACTGTCAACCTAAAA	for
9346367	0	1333	CAACCTAAAAAACTTTGGTCTGGTA	for
9346368	3	1333	GGAGGTACGGATGGGAGGGAGAATC	for
9346369	2	1333	ATTGTTTGAGAAATCCTTTGGAAAT	for
9346370	0	1333	TACTACATTTGGCTTCACCTTTTGT	for
9346371	3	1333	CCTTGCAGTTCTAGGCTTGAGGGTT	for
9346372	0	1333	GTGCTAGTGAAATTGGAACCCAGGG	for
9346373	0	1333	ACCTACCGCATCCGCATCCTCAGCC	for
9346374	0	1333	CTCAGCCCATCACAGGACGTCTTTG	for
9346375	0	1333	TGAATGATGAGGAAAGCAGACTATG	for
9346376	0	1333	GTTATCACCTTACATTTGAATAAAA	for
9346377	0	1333	TCAGCACTCAGGGAACTGACACAGG	for
9346378	19	1333	AGATGACATCTGCAAACAAACTCAT	for
9346379	17	1333	TTTGGGCTGTATTAGTTTGATTTTT	for
9346380	13	1333	CCAGAGGCTGGGGCAACTTGTCCAC	for
9346381	13	1333	ACAATAACACGGGTGGGACCATCCA	for
9346382	20	1333	GCTCCAGCTGCCTGGGGCTGCACAC	for
9346383	20	1333	GGCCCGCCAGCCATTCTCCTTGGCC	for
9346384	23	1333	GGCCAGGCGGTAGTAGACATCCCGT	for
9346385	5	1333	GTTCTTGAAGGGGAATCTCCTTATC	rev
9346386	1	1333	GGCTGAACAAGCTCCTTTGCAGGCG	rev
9346387	7	1333	GAGCTGGCCTGGTTTGCCTCACTCA	rev
9346388	5	1333	TTCCCCTTAGAGTTGCCTCACTGCC	rev
9346389	0	1333	CCTCATGAGAGGAGGTATGGGAGGC	for
9346390	0	1333	TCTCCAGAGTCATGGCTTCCTTCTA	for
9346391	0	1333	GCATCTATACTGCTGATATTTAGTC	for
9346392	0	1333	GGCCTCTGGGAGGGGAACGTGTGAC	for
9346393	11	1333	CCCTCCAAAGGTGCCCAGCTCGACA	rev
9346394	2	1333	GCTACCTGCGCTTCGCCAAGCGCCT	rev
9346395	1	1333	CCTGGGCCGCCCCGACTACGTGCAG	rev
9346396	0	1333	AAGCTATATTCGACTGGTGATTTAG	for
9346397	0	1333	TTTTTTGTAACTCAATTGTTATAAT	for
9346398	0	1333	CTTTGTTCTGTTCGTCCACACAGGG	for
9346399	0	1333	ACGCAAAGGGGGGTAGGGGTGGTCA	for
9346400	0	1333	AGCTCATCAAGATAACTCCTCCATT	for
9346401	7	1333	CCACATCCAATGGTCTCACGACCAT	rev
9346402	11	1333	AGACTGCAGAGAGAGCCTGTCAAAC	rev
9346403	3	1333	CCAGAATCGAAACGAATTTTGCCCT	rev
9346404	6	1333	GCAGGAAGGAGTGTAGCTTAGAGAC	rev
9346405	9	1333	GTTTAGCATGCATAAGGCCCCTGGT	rev
9346406	3	1333	GAAAGAATGTTGCTCCATTTCATCC	rev
9346407	4	1333	GAGATTGTCTATTATGCCAGTTGAT	rev
9346408	6	1333	GACAGTTGTGCCGTATACAGTGTCA	rev
9346409	5	1333	TGATCCTATTTTGGAAAAGAGGACC	rev
9346410	1	1333	AGCTGGGACAAACTAATTTTTGTAA	rev
9346411	0	1333	TCTGTGAGAAGAGTGTTTGGGGTAA	for
9346412	5	1333	TTTGGACGGACAATGGCATGCCCCT	rev
9346413	7	1333	AACTAGTCAAAGAAAGTATACACAG	rev
9346414	12	1333	ACACAGGCAAAAGGTGTAACTCAGC	rev
9346415	12	1333	TTTACTCTATGCCGGCATCAACATG	rev
9346416	14	1333	TGTTGATCTGTGCTCTGCTTAATGA	rev
9346417	11	1333	CATGAGCCCTGCGCAGGGACTAAGG	rev
9346418	6	1333	AGACTTTTTGTACATAACCAACTGT	rev
9346419	16	1333	CTTAGGAAAGCCGTGTTTCATTCCA	rev
9346420	10	1333	TTTCCCTTCCTTGCGTGCCAGGCAA	rev
9346421	17	1333	TAGAAATCTGTTTCCTGATGCAAGT	rev
9346422	4	1333	TAGAAATGTTGATCTTAGAAACTTT	rev
9346423	8	1333	TTTTGTCCTCCACACCATTTCATCT	rev
9346424	11	1333	TTTCATCTAATGGATAATTTCTCTC	rev
9346425	11	1333	TTAATTTAAAAGGGTTGGATAGAAT	rev
9346426	15	1333	CACCAACTTAACTTGAAAATTGTAA	rev
9346427	13	1333	CTGTATGAGAATGCATAGGCAGCCC	rev
9346428	8	1333	AAACAAGCTTAAAATGCTAAAGCAC	rev
9346429	13	1333	GGTTATTAAGAAATCCAAAATGATT	rev
9346430	13	1333	CCTTGAGAGTGAGATTAGCGCCACT	rev
9346431	20	1333	ATTATTCTATGCATCCATTTCCTAA	rev
9346432	20	1333	TGATACGATATAGTATTCCAACTTA	rev
9346433	23	1333	CGTCATCCACATTAGTCTTTAGTGA	rev
9346434	15	1333	AGTCTTTAGTGAGTGCACAGGTCTT	rev
9346435	23	1333	AAATTAGCACTCAGGGCATGTGCGA	rev
9346436	17	1333	AAAGAGTTCCCACGGCTGTCTGATT	rev
9346437	17	1333	CAAAAACATTTTAAAAATCCCCTAA	rev
9346438	12	1333	TTTTGTAAACGGAAAAATAAGCTTA	rev
9346439	0	1333	GTGATGTGCTTTACATCCGTGATAA	for
9346440	0	1333	CATGAGCTCATGTCTCCATGCATTA	for
9346441	0	1333	GATAAAATACAGTATCTTTGCTAGT	for
9346442	0	1333	AAAAGTTATCTCTAGATCATCTTCT	for
9346443	1	1333	ATCTTCTCCCACTCACCAGACTGTT	for
9346444	1	1333	TAAGAACTAAGTACAGAAAGAGCTG	for
9346445	1	1333	TGTGAGCTGGGGGCTTGGGAGCAAA	for
9346446	0	1333	AAATAAAGACAAGGAAAACCCCAGA	for
9346447	0	1333	AAGGCCTTATTTACCAGAACCAGCC	for
9346448	2	1333	ATGAGCGCATGCGTCCTTTAGTTAC	for
9346449	2	1333	ATGTGATACATATCAAGTAGCAATG	for
9346450	1	1333	GGGGGGGCAGTCAGAAATGCTTTTA	for
9346451	0	1333	TTTTTTTCACATGTGACTAGTCTAG	for
9346452	0	1333	CTCTGTCTTGCATTTCTGGATGCCC	for
9346453	0	1333	CCATAAAATATCGGATGTGATTTTA	for
9346454	0	1333	ATATGTATTATCATGTATACATTTC	for
9346455	1	1333	AGCTTACAGACTGGAACTAGAAGTG	for
9346456	2	1333	GAATACCAGTAGAATGGCCTGACTC	for
9346457	0	1333	AGGGTAATTCTGTCTCTGGCCATAC	for
9346458	0	1333	ATTCCATTATGATATAGTTCTGAAT	for
9346459	0	1333	ATGTTTGCATCTATTTGTTCAATCA	for
9346460	0	1333	CCAAACACCATGGTAAATGTAGAGT	for
9346461	0	1333	ACTGAGGCTTGAGACAACCTGGTAT	for
9346462	0	1333	TCTGGCATGTCAAAGGGAAATGTGA	for
9346463	1	1333	TACTGAGAGTTTCAGCCAAGGCTTC	for
9346464	1	1333	GAAGTTGGCATTGTTCCTTTCCTGC	for
9346465	0	1333	GAATAGCCCCTCCGTCCAGTCTCCC	for
9346466	0	1333	TAACTTGGATACCTTGGGGCACTTG	for
9346467	0	1333	AGGGTTTCCAGCGAACTTTGGTACT	for
9346468	0	1333	GCTTCTTCTTCTGATGAGGAAATGA	for
9346469	48	1333	GTACCTGCCCATCTCTCATGGAAGC	for
9346470	3	1333	ATACTGGGAGTCCTAAAGAGAGATG	rev
9346471	1	1333	CTACCATTGAAAACACCTGTGAAGA	rev
9346472	1	1333	GAGCTCACAAAGAGTCACCGCAGAA	rev
9346473	1	1333	AGCGGTGTCTGGCACCTCACTCTCC	rev
9346474	4	1333	GTGAGTCATTTGCGGAAGACTTAGA	rev
9346475	0	1333	ATCGGTTTGGACGCAACAGTTTCCT	for
9346476	1	1333	AGATCTTTAAAAGGGGAAAGAAGAA	rev
9346477	1	1333	CATCTGGGACAAAGAGGCCTTTTCC	rev
9346478	0	1333	TACTTATAGTACCTCATATGAGGGA	for
9346479	0	1333	GTTGCAAGTCTGGCCCATCTCAGCC	for
9346480	0	1333	AAGCTCATAGCCGCCAATACAGGAG	for
9346481	0	1333	CCAGGAGGTGCCCTGCAGTACACAT	for
9346482	0	1333	ATTTATTTTCCTAGACAGGCAATTA	for
9346483	0	1333	AGGCAATTAGAAAGCCAATGTGTTG	for
9346484	0	1333	TAAAGAAATATCTCCTGGCATCAGC	for
9346485	0	1333	ACTCCTCCTTGGTGGATTCCTTCTT	for
9346486	0	1333	TTTCCCTCCCTCTAGTCAGGGCCTG	for
9346487	6	1333	TTGGAGGTACACATACTTTGGAAAC	for
9346488	3	1333	GACTTTCCCTCCATATTTGGTGTTG	for
9346489	0	1333	ATTATAGAATAAGTGGATTTAACAA	for
9346490	0	1333	CATGAAAGCTAAATAATAGTTCTCA	for
9346491	0	1333	ATGTTTGCCATGTTCACTTTGGCTA	for
9346492	0	1333	AGGTTGATTTACGCAGGGATGGAAA	for
9346493	0	1333	AATTAAAATTCACATAACTCATATC	for
9346494	0	1333	TTCTTGAAAGCAGGGACTTTCTTAT	for
9346495	0	1333	TAGTAATCACTGATGTTCTGAGATC	for
9346496	0	1333	AACTGTAAAGGGCGCAGCATCACCT	for
9346497	0	1333	GCACAAGTCTCACACAAAGTTGTTG	for
9346498	0	1333	GTGGCTACTCCATTGAGAATAACTG	for
9346499	0	1333	CCATGATGGGCACCCCACCTTCTGC	for
9346500	0	1333	TCAGCACTTTTTTCAGTTATGAGTC	for
9346501	0	1333	TAAAAAAATTCACTGAACTGTTTCA	for
9346502	0	1333	GAAACGATTGGTCAGAAGGCAATCC	for
9346503	0	1333	TTAACTAGTACAGCTATGAATGTAG	for
9346504	0	1333	CAGAGACTATGAATAGACCCAGGAA	for
9346505	0	1333	TGCAGATATGGAGAAATGTATTACC	for
9346506	0	1333	TCAAATCTTCATTCTGGTTCTCACA	for
9346507	0	1333	CTCGTGAGTCTTGTTCTTAACACCA	for
9346508	0	1333	TTTTTATAATAGGCCTAGTATTCAC	for
9346509	4	1333	AGAGATCCAGGAAATTGGCTTTCCA	for
9346510	3	1333	ACTTTTATCTTCTAGACCAATCTGC	for
9346511	7	1333	AAGCCCCAGTTGACCTTCATTATTT	for
9346512	9	1333	TGAAACTAAGGTGTGGTTCCTTCCA	for
9346513	0	1333	GGCTGCCGCCGCCTCCAAGAAAAGC	for
9346514	0	1333	AGCCCGACAAAGGGAATTTATTTAT	for
9346515	1	1333	ATTCCGCCATGCCGAAGCCTGCGAA	for
9346516	0	1333	GCGACTCGATTGAGCCTAAGGTGCT	for
9346517	0	1333	ATCGCGACCCTCTTGGCATAGACCA	for
9346518	0	1333	GGGTCACACTTCTGTGGTTCGACAT	for
9346519	0	1333	ACAATGCTGCACCGGCTGTCAAGAA	for
9346520	0	1333	GTCACAGAGATTACAAATGAGGGAT	for
9346521	0	1333	GGAATCTTGTGTCTGTGGTGTAGAA	for
9346522	0	1333	AAAAGAATAATACGCAGCCCTCACA	for
9346523	0	1333	ATAAAATTATTCCCTGCTTCTTCAG	for
9346524	0	1333	TTCTTCAGAATGACCTTTAGATTCC	for
9346525	0	1333	AGTGGCTACTGTATTAGACAGTACA	for
9346526	0	1333	ATTTTCACCAATGCTGACAGTTTTA	for
9346527	0	1333	ACGAAAGCAAACGTGTGCTGTTAGA	for
9346528	0	1333	TTTAGAACATACGTGTAGCAAAATA	for
9346529	0	1333	CCCTAGTGCATGGTATGATTATGTA	for
9346530	0	1333	TCAATTTACAACCTCTGAATGACAT	for
9346531	0	1333	AAAGGACAATTTGCCCATACTGAAG	for
9346532	0	1333	ACTCATGCTACACATGGACAATTTC	for
9346533	0	1333	ATTTCATTTGCCGTTTTCTCATCAC	for
9346534	0	1333	TCATCACAATTTGAATAGATCTCCT	for
9346535	0	1333	GGTGATCAAATCATCAAATGATTAT	for
9346536	1	1333	CCTCCCTAGCCTCCAGTGTCCAGCT	rev
9346537	1	1333	TTATCTTTCTGTGCTCTGGGAAAGG	rev
9346538	0	1333	TTCAACTTAAATGAAGTTTTTCTGT	for
9346539	3	1333	TGACATTAACAGGCTTCATCTTGTG	rev
9346540	0	1333	GTATTCAACTGCTCATCTCTTCATC	for
9346541	0	1333	GCTAAAGGTATTAACGGATACAACA	for
9346542	1	1333	AAAATTTAGCCTGCCTATCGCCAGT	rev
9346543	1	1333	TATAATAGTCTACAAGTGTAAGAAC	rev
9346544	1	1333	ATTTTTCATAGAAAGCCCAGTTGAC	rev
9346545	0	1333	GATCAGGGGATAGATTCTTAACTTG	for
9346546	0	1333	TCATACAAATGTTTAGGATACACAC	for
9346547	0	1333	AGGTATGTGAAAGGGTAGGAAGAGC	for
9346548	2	1333	GCCATCTTCCCTGCTTCTCTCTCTT	rev
9346549	1	1333	CTTCCTCCCTCACGGTGTCCCTTTC	rev
9346550	0	1333	TTGAATCTGGCGCCCCCTAGTGCTC	for
9346551	1	1333	CATATAAACTCAGTTTGAGTTGGCT	rev
9346552	0	1333	GTTTCACCCTACGATTTTGATAGTT	for
9346553	0	1333	GAGGATAAGGATGGGATGGGTAGTC	for
9346554	2	1333	TTTCTTTATTAGGAAAGAGATTAAG	rev
9346555	0	1333	ATATTCACCAAGAAATATAGAATGC	for
9346556	0	1333	TGGCCTCCCACCCCCTTCCATGACA	for
9346557	0	1333	CAAAGAGTTGTAGTAAAAACAGTCA	for
9346558	0	1333	GATTGGAGCCTGCAAGGTGAGTAAA	for
9346559	0	1333	ACCTGCGCCACAGGCTAATCCAAGG	for
9346560	0	1333	AGAAGGTTAGGAGCCAAGATACTCT	for
9346561	0	1333	CTTATAAATGATGACTTTGTTATCT	for
9346562	0	1333	ACTATTCTGCCCGCCAAGTATAACC	for
9346563	0	1333	TGGGCAGGAAGATTGCCGAGCCACT	for
9346564	0	1333	AAGAGGTGGAGTGGATGCCATTGGG	for
9346565	1072	1333	CCCCCAGCTCCCTGCAGCCCCTCCC	rev
9346566	1014	1333	GTTAAGCATTAGCTGGCTTCCTTGT	rev
9346567	574	1333	CATTGACATTATTGACGTTGAGGAC	rev
9346568	0	1333	GGCGGAGCCACCCGGCGTGCCCCGC	for
9346569	30	1333	GGGCAGGGGGCCGGAGCAACCACAG	rev
9346570	96	1333	CCTGTCCGAGCCGGAGATAGACGAG	rev
9346571	19	1333	CTGCCTGGAGGAGCGCACGACCCCG	rev
9346572	88	1333	CCACTACGTGCTGCTCAAGTCCATC	rev
9346573	164	1333	TGGTTGTGGGGCGCGAAGGGCACAC	rev
9346574	97	1333	CACGCCACCCCTCCCCCGCCCGTGT	rev
9346575	148	1333	AAAATAATTAACATTATTATGAGAA	rev
9346576	9	1333	TAGCAATTGTTGTAGACGGTCAAAG	for
9346577	16	1333	TTCCTGTCTAGCCGGAGGGTGGGGC	for
9346578	20	1333	CTCTTCCAGGGTGACTGACTTTGGC	for
9346579	6	1333	TTTGGTATAGGCGGGGGTGACATCC	for
9346580	5	1333	AGCAGGGCCCTCACTGCCCAGAGCT	for
9346581	1	1333	ATGGGAGCGGGAGCGTCTCTCCGGC	for
9346582	10	1333	GATCTCAATGGGCGTGTGTGGGATC	for
9346583	8	1333	GACCATGCCCAGGCCCAGGGCATCT	for
9346584	2	1333	TGGCCTGCTCGTATGCAGCCCGTAA	for
9346585	12	1333	GGGACTTAGAGCGATGCCTTCTGGT	for
9346586	10	1333	AGGACTTGGCCCTGGCACCACCCAG	for
9346587	10	1333	CACCCAGGATGAGGGAGCAGTGCTG	for
9346588	13	1333	GGCCGCAGAGGCTGAAGGTGTGGAG	for
9346589	12	1333	ATACAGTGGCTGGGCCAAGCCGTAG	for
9346590	8	1333	CTCCACTGTCTCGGGAGTATTCGGT	for
9346591	2	1333	GGGAGAGGGCGGCTACGTGAAGGAG	for
9346592	0	1333	GGAACATTACTGCTCTCATCATTTT	for
9346593	0	1333	AAGCTCTTGGCTTCTGAGGCAGCTC	for
9346594	0	1333	GTCTGCCTTCTATGAGCTGGGAATC	for
9346595	0	1333	GGTGTGTGCTGCCGCGCAGGCTATA	for
9346596	0	1333	GAGAGACTGAAATGTGCTAGCAATT	for
9346597	0	1333	AGTTGATTGAACTAGAACCCCCAAA	for
9346598	0	1333	GATGTTCTCTTTCGAGTTGACTCTA	for
9346599	0	1333	GCCTCTCTGCTGTGAGTGCTGCTGC	for
9346600	106	1333	TAGGATGACAAATCAGAAGATTCGA	rev
9346601	193	1333	ATGTGGAAATACGCACTGAGAGAAC	rev
9346602	193	1333	GTAAACCACTTAGTCATGTTACTCG	rev
9346603	18	1333	CTGTGGAAGAGACGTGGGACAGGCC	for
9346604	19	1333	TCTGAACTGTCCGAGTGGCAGATGA	for
9346605	15	1333	TTCTATTTCAATTTCGTGGATTTGG	for
9346606	4	1333	TGTGACCTTCTTCCGGTCAACCACA	for
9346607	2	1333	TAAAAGAGCAACTGCATCACATTCC	for
9346608	1	1333	TAGCCCAACCCCCAAAACGTCCAGA	for
9346609	0	1333	ACGTTTAGCGTCACTGTGCGGTGTA	for
9346610	20	1333	CTTCATTATATGCACACAGTCCCGG	for
9346611	28	1333	TGACACCATAGTATATGGAGAACTA	for
9346612	40	1333	AACTACTTTTCTGCCACCAACAGGT	for
9346613	20	1333	GTAGTACTGTGGAAGGCGAGTAAGT	for
9346614	36	1333	AGTTCCTGCAGCCTCTGGTGGGCTC	for
9346615	38	1333	GAGAAGACGCCACGGGACTTCTGGG	for
9346616	24	1333	TACTTTGCCAGCGTCATTGGCCCAT	for
9346617	5	1333	ACAGCCCGGCTCGGGGCAACCGCCT	for
9346618	2	1333	ACCGCACCGAGGCGGGCGCGGGCAG	for
9346619	0	1333	CGGTGAACGGAGAAGGGTTGGCGGA	for
9346620	0	1333	ACCCAAAGCCCAACATTGAAACACA	for
9346621	1	1333	TCCTTTGCTGGTGTTCTTGGCTTTT	rev
9346622	1	1333	GCACAGCCTCTGAAGCAGTGGCATT	rev
9346623	0	1333	TGAGCCTTATATGTTTGGAGTGTTT	for
9346624	1	1333	CAAAAATGGAGGTGCATACCTATGA	rev
9346625	0	1333	CTCCTGCCTCAACCCCCTGAGTGTT	for
9346626	0	1333	GTGATATAAAAACAGGCAGCTGAGT	for
9346627	0	1333	TAAGCAGCCTTCCTGCTCACTGCTT	for
9346628	0	1333	CCTGAACACCCAATATACTTGCTGG	for
9346629	1	1333	GCACAGATGAACTTTGAGGGCATTA	rev
9346630	0	1333	AGAAAGCAGAACGCTAGCCGCTAGG	for
9346631	0	1333	TGTGTGCCTGAGCTGCAAGTGCCCA	for
9346632	0	1333	TGTGCTGAGAGCGGTCCTTAGGCCT	for
9346633	1	1333	AGTCTGCGCTGCCGCTGCTGTTGCT	rev
9346634	12	1333	GCCACCGCCACCACCACCGGCCGTG	rev
9346635	50	1333	GTTTCCACTTCTAGAACTTCTTGCC	rev
9346636	73	1333	TCAGCGAAGTCCCCATGTATTTTAT	rev
9346637	0	1333	AATGTTGACACTCGCTCCCCTGCTC	for
9346638	32	1333	GGTGCACCCTTGACTGATGATTCCT	rev
9346639	63	1333	AGCACTTACTGAGTGGGAATACCTG	rev
9346640	35	1333	ATACCTGCCACCCGTTGGACCCCGT	rev
9346641	68	1333	GTTCTTTAATTCTTTGGTGGATAGT	rev
9346642	109	1333	GCGTCAGAAAAGATGGTGGAATGCA	rev
9346643	91	1333	GATAAGATACATATCAGAGATTGCT	rev
9346644	45	1333	TGTCATGCCATCCGCCATTGAAAGA	rev
9346645	61	1333	TCACAGCAAGAACGTGCGGTTTTGG	rev
9346646	57	1333	TGCATTTGCAAAGCTCATAGTTTTC	rev
9346647	77	1333	TCTCTTGCGGAGGGAGGTTTCAGAG	rev
9346648	78	1333	AGAAGATGCTCCTTTATACCCTCAT	rev
9346649	0	1333	TTCCCCACTCATCTTCAACCAAGGT	for
9346650	0	1333	CAGGAACAACTGGTATGGAGCACAG	for
9346651	0	1333	GATACCTAGAATCTTCCCTGAAGTC	for
9346652	19	1333	TTGCGGTAGAGGCAGCCTTTGCTCA	rev
9346653	23	1333	TTTGCTCAGCAGCGGAAGACTCCGA	rev
9346654	127	1333	GCCTAGTGATATCGAAGAATATGTG	rev
9346655	55	1333	TGCCAGAGACTACCGACAGAGTAGC	rev
9346656	75	1333	CCATGGCGGCAGTCGAGGATTTGGT	rev
9346657	84	1333	TGATGGATATGGAGGGAATTATAAC	rev
9346658	69	1333	ATTGGGGAAAAACAAACAACAAACG	rev
9346659	0	1333	TGAACTGTGGATCAGTGGTCAGAGA	for
9346660	0	1333	ATGGGATTGTAAGACCTCAGATTCG	for
9346661	0	1333	CAGATTCGGAATTTGACACAGGACT	for
9346662	0	1333	TTTGGGGATCATCCGCCTTTCCAAA	for
9346663	0	1333	CTGGTCCCCACTACAGCCCTCTAAA	for
9346664	0	1333	TGGGTGGGGCTAGGGCTGGGGTCAG	for
9346665	0	1333	TCAGTCTGCCCTACACCAGGGCCAC	for
9346666	0	1333	GCCTTTGGCACGCTGCCGTCGTTGC	for
9346667	1	1333	AAGGGCCTGCCGCGGTTGGCCGAGC	rev
9346668	1	1333	CTTTGGCGACTGCGGCGCCCTGGAG	rev
9346669	2	1333	TTTCCCGTCCCGTGGGACTCAGTTA	rev
9346670	0	1333	GGCTTGCCACCACCCTTGTGGTTGT	for
9346671	7	1333	GGATGGGAGGGCATGTGCTAAGGCA	for
9346672	10	1333	TTTTATCACTGAGACAATACTTCAA	for
9346673	12	1333	CATGCTATAAAGAATGGATTGAACT	for
9346674	17	1333	GGTCGGGTGACAAACAGTGGGAAGT	for
9346675	8	1333	CTTGCGGATGCCCGTCCCAGAGACG	for
9346676	4	1333	AGCCATTTTCTCCATAGCGTTTGTG	for
9346677	1	1333	TCACCCTTAAGGAGCAGTTTCCATT	for
9346678	15	1333	TGGAAAACAGAACTCACAGATAAAA	for
9346679	4	1333	TAGGGAAGGGACCGCTTCCTGCCAC	for
9346680	6	1333	TCTTCCTTTGCTGGGGAACTCTGCA	for
9346681	11	1333	AATCAGCTCACTTCATCTTTTAAGC	for
9346682	9	1333	GATTGTTTTCCTGTAGGTCATAAGC	for
9346683	21	1333	GCTGGGTTCTAGGTGCAGGCTTTCG	for
9346684	17	1333	GCCAGCATTTCTGGAGATGTGCTCT	for
9346685	12	1333	GCAACTCCTGAAGTTTTCTCCCTCC	for
9346686	14	1333	CTCACTGTTGAGTCTGTCTCTGGTG	for
9346687	13	1333	TGTGCTGTTAGGCCACCCTTACTTG	for
9346688	20	1333	TTGGGAAGGGTGAGATGCTGAAAAC	for
9346689	17	1333	CCAGCTAACCCTGAAGAAATGAAAA	for
9346690	22	1333	TCCATGAAGGGGCAACACTCTAGTG	for
9346691	6	1333	TGACCTCTGGCAGTCTGAGAACCCC	for
9346692	16	1333	GGGCCTCCTCTAGTGATTCTGACAG	for
9346693	2	1333	AGGTGGCCTTGTGAGTCACATGTGG	for
9346694	14	1333	TATCACAGTATCCGCATGTTACATA	for
9346695	11	1333	TTTGACTACTTCTTCATATGTGACA	for
9346696	18	1333	CAACTCTTCAGGAGGGTCCCCATAG	for
9346697	44	1333	AGGCAAACAGCCACTGAGCAGGATG	for
9346698	1	1333	GTACCACATGTGGATATAAAAAAGA	rev
9346699	0	1333	TGGTCTAGGGAGTTTTGGGTTTACT	for
9346700	2	1333	CTGGCTTATTTTCCTACTGATAATC	rev
9346701	6	1333	GTCCTCTTGTTATTGGAAGGAAATC	rev
9346702	7	1333	CCAGGACATTCCTTGCATGATCTGT	rev
9346703	3	1333	CACTAAGGGTAATTGAGGCAAATGT	rev
9346704	10	1333	GAACAAAGTCCTAATATGCCCAAAA	rev
9346705	0	1333	CTCCAGCTTCTCAGGATCAATCTTT	for
9346706	0	1333	TTTAGTAGTAGTGACATCATACTAT	for
9346707	0	1333	CATAAAATTGGACTTACAGTTCTAC	for
9346708	0	1333	AAAAAATAATTTTAAAATGTAAGTA	for
9346709	0	1333	AAAGAATTGTAACCATGTTGGATAA	for
9346710	0	1333	AGTTTCTTTAATCGTGGAACAGAAA	for
9346711	12	1333	GGCCATGGTCCGAAGGGGACAGCGG	for
9346712	1	1333	GGACCCTCGGGGACCGCGAAGCGCC	for
9346713	1	1333	GGGGGGGCCGCGGCAGCACCATGGA	for
9346714	0	1333	CCCTTTTTAATCCTTTAAAAATATT	for
9346715	0	1333	ATACAGATCACATTTTCCCCTCTCT	for
9346716	0	1333	TGTCCACCTCCCCTCTTTCCCATAT	for
9346717	0	1333	GAAAAGGATCCCCAAGAGCAGGCAA	for
9346718	0	1333	TCAGGTCATTCGGTGAGCCTTGATC	for
9346719	0	1333	CCAGAATATTCAGGGCAGAGTGATT	for
9346720	0	1333	GGAAGCAGAAAACAAGTCAATAAGG	for
9346721	0	1333	TATCAAGCAAGTGCCCAGGCTTCCT	for
9346722	0	1333	GCATGACTCTGAGTATGTAAAGGGT	for
9346723	0	1333	GTAAATCTACCCCAAAGAATTTCAA	for
9346724	0	1333	GTCAATTTTTAGGAGCTTATAGTTG	for
9346725	0	1333	GTATTGTGGGAGTACTGTCAACAAA	for
9346726	0	1333	GCATTCACATTTAATTTATAAGACC	for
9346727	0	1333	CTGTACCCTAAACCTGGATATGGTC	for
9346728	0	1333	CTGCCCTATTATGGAAGATCCTCAG	for
9346729	0	1333	TGACACTGTATGTTGAAGATAAGTG	for
9346730	0	1333	TAAAGAGGAAGATAAGAAGAGAGAG	for
9346731	0	1333	AAGAAAGTCCACTGGTCTAGCGCAG	for
9346732	0	1333	CGAAGCTTGAGAAGACCACCAAAAG	for
9346733	0	1333	TAGACCCCGAACGGGTCCAAAGTCC	for
9346734	11	1333	CTTACCCATTCCGTGGTGCATTTCC	rev
9346735	27	1333	TGAGAGAAACCAATTAATTCAGCGT	rev
9346736	45	1333	TCAGTTTAATTTCAGTCTTTGTAAA	rev
9346737	6	1333	GTACTGGGTTCTATATCTTAGTAGA	rev
9346738	8	1333	GATGCTGATGTGTGGACTTACAGCC	rev
9346739	6	1333	AGTATTCAGATTGTTAACACTAAAC	rev
9346740	24	1333	TCTATCCTAATGATATCAACCCTAT	rev
9346741	7	1333	GTGTTTAGACATGTAACGGGAATTA	rev
9346742	1	1333	GTACTGAGTTTTGTTGTTGTTCTTA	rev
9346743	6	1333	TGAATGGAAGCAGACTAACTAGAAG	for
9346744	9	1333	GACTCCCACTCTTAAGAAAATTTAG	for
9346745	38	1333	GAAAAGCATCAGCTTGTGTTCTAGT	for
9346746	12	1333	GTTTTGAAAAACCCTGTGTACATGG	for
9346747	6	1333	ACATGGGGCAGGTAGGTTGTGAGAT	for
9346748	13	1333	GGCTCTAAAGCCCATCTTTAAAAAT	for
9346749	17	1333	GGTCAAGATGCCGGGAGGGAAGTAG	for
9346750	6	1333	AGGGAAGTAGGTTGTGTAGCAGCCC	for
9346751	19	1333	GTGTATCAGCCGCTCAACTTCATTA	for
9346752	6	1333	GGACCAAAAATATATTGAAACAAAA	for
9346753	3	1333	TATGAGTATGGTGTGTTCTCCACAC	for
9346754	5	1333	GTGCAGGATCCACCTGAGTGTGTAT	for
9346755	13	1333	GTCAGGAGTCCCGCTGTCACATAAA	for
9346756	12	1333	GAAAGGAGATGGGAATGAAAAGCAA	for
9346757	12	1333	ATCATCAGCAAGTCTCAGGAGCTGC	for
9346758	8	1333	TCATTGTTGTAAAGGGAAACTCCTC	for
9346759	12	1333	ACTCCTCCAGAAAAACAGCAGAGGG	for
9346760	7	1333	ACAGAGGACAATAGATTGGAAATGC	for
9346761	4	1333	AGAGCAGGATAGGGCTGCCGCTTTC	for
9346762	0	1333	CGGATCTTTTCCATGGAGCATCTTA	for
9346763	1	1333	CCAGTTCAGGACGGAGAAAAATATC	for
9346764	0	1333	TTCCTGCTTCAGTTTTTGTATGGCA	for
9346765	1	1333	GAAGCTTACCCCGCCGAAGGAATGA	for
9346766	1	1333	TGTAAATGGATCGCAATCATAAATC	for
9346767	1	1333	ATAAATCTTGAATGTGCGCCCATAG	for
9346768	0	1333	GCCATATAGCAGATCTCCACCTACT	for
9346769	0	1333	AGGGTCCAACCAAAGAGAGATGAAT	for
9346770	44	1333	AAGATAGTCTGAATAGCTGCAATAT	for
9346771	51	1333	GGGACAGCCAAGAATTCTATGAACA	for
9346772	34	1333	TAAACTGGCCTAATGTTCAAGAAAT	for
9346773	14	1333	GTTCATATTATACTATTAAGTATTT	for
9346774	27	1333	AAAAATTAGAACGTACAAGGAGACG	for
9346775	26	1333	GACATTAGAGAAAGGGAAAGTGTTT	for
9346776	22	1333	GTGTTTTAGTCGCGTAGTATTTCAT	for
9346777	6	1333	CTATAAGACAATATTTAATTATTAG	for
9346778	5	1333	TTAATTATTAGCACTAGACAGTAAA	for
9346779	27	1333	TAAAGCACAAAAAACTTTGAAAAGT	for
9346780	27	1333	TGCTAAGCTGCTTCATTTGCAATCG	for
9346781	32	1333	TGCTCGCTTCTTTATCTGTCTCTTT	for
9346782	0	1333	AAACGTCTCACAAGCTGTTTTCATA	for
9346783	0	1333	AAAACCTGTGGGCCAACACACTGTC	for
9346784	0	1333	GATTAACTCGATCTGGGAGACTAGG	for
9346785	8	1333	CGTCGCCGCTCCGGACCCAGTGGTT	rev
9346786	6	1333	TGGGCTTATGTTCAAAGTGAACACA	rev
9346787	11	1333	GTAAAAGCAACTATTTTACAACAAT	rev
9346788	0	1333	TGTTGTTTTGTCTTGTTTTTGTTGT	for
9346789	0	1333	ACCTAGTACTTTGCACATTCTGGGC	for
9346790	0	1333	TCTGTATAAGGTATATTAGAATAGG	for
9346791	1	1333	TAGGTGGGTGGTAAGCTGTGAGAAG	rev
9346792	1	1333	GGATTGATGGGAGCTGTGTCTGGGA	rev
9346793	0	1333	ATCTAAAAATTTGACAAATGAACTG	for
9346794	0	1333	TTGGCATTATTTCTAATTGGTATAT	for
9346795	0	1333	CTTAGGTGAAAAATATGTAGTATTT	for
9346796	0	1333	TAGTATTTGGCTGCTAGTAATGAGT	for
9346797	3	1333	CGGGCGGACAAAAGAAGAACCAGCT	rev
9346798	0	1333	TTTATATTTCTTTTACCACCTTCTC	for
9346799	0	1333	ATCACTTTTGCCTTGCTTCTTGGAG	for
9346800	10	1333	AACCAACTGGACGGGAGAGTACTGC	rev
9346801	6	1333	TTTTATGAATTTCTGTCTTGTTTTG	rev
9346802	6	1333	ATTGCACATAGACTAAGAAATAAAC	rev
9346803	1	1333	AGTCTCTTCTCGGAGATGCAGGAGA	for
9346804	1	1333	GGAGAGTAGGAATGGGGGCCTTGAG	for
9346805	0	1333	CTCTACCTACACTAGCCTCCCAACA	for
9346806	2	1333	TACTTGCCCTATCTGCGTGTGTTTC	for
9346807	2	1333	TTCTGGAACATGTTTTGTTGGTCAC	for
9346808	1	1333	CTATGCCATGGTGTTCTAGCCAGTG	for
9346809	2	1333	GTTATCCTTGCTGCACAGGCTGAGA	for
9346810	0	1333	GATGATGCCTAGCGCACTGGCATCT	for
9346811	1	1333	CTCAATTTGGTACCTGCTGACCAGT	for
9346812	0	1333	CGGGCTAGCCAGTGTTGGTGGAAGG	for
9346813	0	1333	GTTGGTGGAAGGCGGTAGCTGCAGC	for
9346814	0	1333	CTGCACAGAGGTTAGGCCTGACCAG	for
9346815	0	1333	TCTAATTCAGCTACTCATCTTTGAA	for
9346816	2	1333	AGTTAACAAAATGGAATTACTTTGC	for
9346817	2	1333	TTCCTGATATCAAGAAAATAAATGG	for
9346818	0	1333	AAAAAGTATGTAACAGTAAAAAAAA	for
9346819	0	1333	TAGCATTTTGAAATGAACATAAGGA	for
9346820	0	1333	ATCCAGAAATCTTTAAGTGTGTTCA	for
9346821	0	1333	TATTTTTAATGATTAGAAACATAGG	for
9346822	0	1333	TTTTGAGAAGCATGGTTAGAAGTCT	for
9346823	0	1333	GTTTCCCAAAGGCACTTACTGTGCC	for
9346824	0	1333	CAGAAAATAAATATGAAAGGACTTT	for
9346825	0	1333	TGACTCATCAAGAAGGAGCTTGGAT	for
9346826	0	1333	GTAACAATCATACTGGGTTTACAGT	for
9346827	0	1333	CTGAAATAGATGTCAGGGATATATT	for
9346828	0	1333	AAAAATATCTAACACATATCATGAG	for
9346829	0	1333	GAGGGTGATTATTTAATATACATAC	for
9346830	0	1333	AGGCTTAGTGAGCTAAATAAAGACT	for
9346831	0	1333	TTTAGAAGAATTGCCAGGTTTCTAC	for
9346832	0	1333	AAGGAATAACTTCAACTGAAATCTT	for
9346833	0	1333	GGAAAATGCAAGCGTGCATACTTAA	for
9346834	0	1333	GTTTCCTAGGTTATCAGCCTGCCAA	for
9346835	0	1333	GGCTTATGACTGCTTAATACACTCC	for
9346836	0	1333	ACTAAAGTATGGCTTCCTTCAAGGC	for
9346837	0	1333	GATCATTATAATTCTTCATGGTTTA	for
9346838	0	1333	TTCTACTCAATGACACTGTAGCAGG	for
9346839	0	1333	TTTGAAAATCCACAAAGACCAAACA	for
9346840	0	1333	TTTTTCTGGGACTCACTTTTTAGCA	for
9346841	0	1333	TAACTCAAAGCCTAATTCTGTTCAT	for
9346842	0	1333	AAACTGCTATCTCGGTGTCTTTTGG	for
9346843	0	1333	CATTACCATCTTAAAAAAGTTATGA	for
9346844	0	1333	CAGATTTTTTTGGTACACTGCTTCT	for
9346845	0	1333	TTCGACTCGCTACTCAGACTGAATG	for
9346846	0	1333	ATATGTTTGGCTAAACTAGTAACTC	for
9346847	0	1333	CTGTGTAGACCCCCACGACTGCAGC	for
9346848	0	1333	GGTTTTGAAAGTCATTTCACGAAGA	for
9346849	0	1333	CTTCGCAGTGGCTGAAACCACTCTT	for
9346850	0	1333	GGGGTCATCAATATCCAAGGCCATG	for
9346851	0	1333	CTCCCTCTTCCGCTGTGATTTCTCT	for
9346852	0	1333	AGACGTGCGGCTACTGGACCTGGGA	for
9346853	0	1333	TGACCCAGGCCTCAACCTAAAGGTG	for
9346854	0	1333	AAAGGTGGTGCAACTCTTCCGAGAC	for
9346855	1	1333	GCGGCTGCGTTATGAGGACCTGGTG	rev
9346856	2	1333	GACCAAGGCCAATTGGGCTGTGTAA	rev
9346857	1	1333	CCAAGTGCAGTTGTGTCTCTCTTGA	rev
9346858	14	1333	ATCGAGCTAGCAAGCCACACCAGGC	for
9346859	12	1333	ACCACTGTGGGTGAGAATGGGCTTC	for
9346860	0	1333	TGTACCCTGCATATGGCCCTATTAT	for
9346861	0	1333	TTCTCCTGAAATATCCATATTCCTC	for
9346862	0	1333	ATTCCTCTTGGTAAGAGTAATGTTC	for
9346863	0	1333	ACCTATGATTGAAAGATCAATGCAT	for
9346864	0	1333	TGCTTTCCCTGTGCACACCTTTCCT	for
9346865	0	1333	GGCTGTTGTCACTAATGTCTCCTGA	for
9346866	0	1333	GTCTCCTGAGCCTAGATGAATGTAA	for
9346867	25	1333	TGTCCGGCTTCCTCCAACAGAATCC	for
9346868	0	1333	TTGACTTCCTGCTTCAGCCTTCTAA	for
9346869	0	1333	TACAATTCTGAAAAAAGAAGAGGAG	for
9346870	0	1333	AGATTTACCACAACATACAGCCACT	for
9346871	0	1333	ATGTTTGATTGCATTTTCCATCCTT	for
9346872	0	1333	AGGGTTCCTGGCGGCGGGGCTGCTC	for
9346873	0	1333	AGGCTAAGATAACCAGCTTTGCAAA	for
9346874	11	1333	GACCAAGCAGGGCGTGGTGGCACAC	rev
9346875	4	1333	GTTTTGGTTACTTGAAATCATTATT	rev
9346876	5	1333	ATTTGGCAGGGAGCAAGAACAGCTT	rev
9346877	4	1333	TTTTCATTCAGGCTTATAAAAGTAG	rev
9346878	0	1333	GCCTGAAATGGACCAGCTGACTGAA	for
9346879	2	1333	AAAAGTGCCTCTTTGCTGAGTCATT	rev
9346880	3	1333	GGGAAAAACTTGTCTGATCCAATCT	rev
9346881	1	1333	ATCTACCAGTGTGGGGGCATCAGAC	rev
9346882	2	1333	ATTAGAAAATCTAGCATGGAACATT	rev
9346883	0	1333	TCTAAGGAGCAGTTGTGGGGTAGAC	for
9346884	3	1333	CACAGGAAGAGCTTCATATCAGGAA	rev
9346885	3	1333	CCATGGGAAAACCAAGACACACCCT	rev
9346886	7	1333	GTATCCTATCTTCCAAAGTCAGTTC	rev
9346887	1	1333	AAGTTTCATGCTAGTGAAAGAAGCC	rev
9346888	0	1333	TTCATTCCTAGAACCTCATTAAAGG	for
9346889	3	1333	GAATAATAGGTGTCCTGTATTTTCT	rev
9346890	4	1333	TTCATGCTTTTGAATTCTGAGGCAG	rev
9346891	1	1333	AAAGGTCGAAGATTTTCCCCAGAGA	rev
9346892	0	1333	AACTATCAATCAGCCTGATGATGGC	for
9346893	0	1333	TGATGATGGCAAATTGCTCTGGGGG	for
9346894	0	1333	AAATGGGACTGTGACCATTCTTTTT	for
9346895	26	1333	TGCCTCCCACGCCGTGTCGCTACCG	for
9346896	177	1333	GGCTCAGGCTGTAAACGCTCGGTCC	rev
9346897	336	1333	TGATATTTCCCCTGCAGACCGACAC	rev
9346898	191	1333	CAACGATGAAAGCGGCGAGGACGTC	rev
9346899	191	1333	CCCTATTACCCAGCAACCTCAAGAC	rev
9346900	64	1333	CCTTGTTTGGAACCTAAATCCCAAT	rev
9346901	2	1333	GGGCAGAGAAAACTGGGAATTGATA	rev
9346902	0	1333	TCAAACTCTGTCTTCTCCATGATCA	for
9346903	3	1333	TACACACATACAATCAGTCAATCAA	rev
9346904	4	1333	GCACGCCTGGCTACTGGCTGCTGCT	rev
9346905	2	1333	CTATCATCTTTTATGTGATAAGACA	rev
9346906	130	1333	GGAGGTACAGCTACAAAAGGAGGCC	rev
9346907	87	1333	GACTGGTTGGGCGCTACTCCCTGAG	rev
9346908	47	1333	AGAGCTACTGCTCGTTCAGCACAGT	rev
9346909	40	1333	CTGGACCAAGAACTCAGAGGGCTCT	rev
9346910	78	1333	CAATCGCTACCTAGAGGAGCTCAAC	rev
9346911	75	1333	CTGGCAGAACCATAAACGACGAAAT	rev
9346912	92	1333	TCGGATTGAGCCGGTTGAGGGTTCA	rev
9346913	0	1333	CATGGAAGGCAAGCAAAGCTAAATT	for
9346914	0	1333	TGACATTAATTTGTAGCTGATTGTA	for
9346915	1	1333	TTTCATGCATCACTGCTTCACCACT	rev
9346916	1	1333	TCCAGGTTCATGATTAAGAACTGCC	rev
9346917	1	1333	TGTGTTGGCGCATGCCTAGAAACCC	rev
9346918	114	1333	CAGCAGTGAGGAGGAAAAGGAGGAA	rev
9346919	131	1333	AGGAAATGTCTGCGCCCACTGTTAA	rev
9346920	99	1333	CCTCCGCGCATCGCAGTGGCCCCCA	rev
9346921	93	1333	TGACCGGACCACTTCCCCTGAAGAA	rev
9346922	101	1333	GAATGAGTCTTCTCCAGACCTCTAC	rev
9346923	40	1333	CTGTGTAGCTCTTGGGTGTCCTGGA	rev
9346924	0	1333	ATGAAGTCCAGACCGAAAGCTCAGC	for
9346925	1	1333	GGTACAGTTTTTGGAAACCCTTCCC	rev
9346926	1	1333	CCTCACCTCCATCTTCTTCATCTGG	rev
9346927	0	1333	CATTAATCTCTAGAGAGTCATGTGT	for
9346928	1	1333	ATCATTGGGCTGGTTCATAAAAAGT	rev
9346929	2	1333	GGATTTAGGGAACAGTGGGAACTTG	rev
9346930	116	1333	GGAGGCTCCCTCAAATCTCTCTGTG	rev
9346931	126	1333	AGGTAGGGATGTCGTAGATGAAAGG	rev
9346932	117	1333	CTACAAGTGTTGAATATGGGCATGG	rev
9346933	0	1333	TCTAGCCATAGGACCTTCCCATGAT	for
9346934	0	1333	GTCACTGCTATTATACTCATTGTGT	for
9346935	0	1333	ATTTTATACTTAAAATTTTCTTTGA	for
9346936	0	1333	GTCAGAACATCAACCTCTACTCAGC	for
9346937	0	1333	AGTCTCACAGATTGCGATCTGACAA	for
9346938	2	1333	ACTCAGAACCTCTTTCTAAAGTTTT	rev
9346939	626	1333	GAAGGAACTTCCAGTATATTGAATG	for
9346940	484	1333	TGAGAAGTGGGCTCTAGGAGAACCA	for
9346941	136	1333	GGGACCTGCCTGACTGGCCTGACGA	for
9346942	380	1333	ACGGGTAGCCTGCGGGGCCCCCGCC	for
9346943	0	1333	TTTATTCTCCACTGTGCAGCCCCTG	for
9346944	0	1333	TACACCCCAGTCATGGAAAGCCTCT	for
9346945	0	1333	CCAGAACCGCAGTGAAGAGTTTCTC	for
9346946	261	1333	TCCACCATTGGCATGAGCCACAAGA	for
9346947	394	1333	TCTCCATGGATCTTCTTCCCTTTGA	for
9346948	0	1333	GTTTATTGTGGTCTAGAAAGTCAGG	for
9346949	2	1333	ATTTGCGGCCGCCACAGCTCCTTGA	for
9346950	0	1333	TGGCCTGGGGTTCCTTCACAGTTGA	for
9346951	2	1333	ACATGTCCGTTGCTCTAGGGTCTGG	for
9346952	1	1333	TCGCAGCTGGGACCCCTCAGAACAT	for
9346953	0	1333	AGGCCTTTGCACCTGCCAGAGGACT	for
9346954	2	1333	GACCTGCTCCAGAAAGAGGAACCCA	for
9346955	3	1333	CAAAAATGTTTGCGGTCACACTTCT	for
9346956	2	1333	ACTTCTGACCTGCGACACACATATT	for
9346957	9	1333	ATTTTGGTGACACAGGAGAAAAAAA	for
9346958	16	1333	GCCAGTGCTGACAGGAGGTGAGCCT	for
9346959	7	1333	GCCAAAAATACATGTTTGGTATAAA	for
9346960	19	1333	ATAGGAAGAGATGTTTCCCTCTCCC	for
9346961	15	1333	AGGAGACGTGTAAGGGCAGCCACTG	for
9346962	70	1333	GATCTCAGTGGTGGAAGTGGAGAGG	for
9346963	16	1333	GGAGCACCCTGCAACCTCTGGGTAG	for
9346964	0	1333	GAGATACTAGATATTTTAGAGACAT	for
9346965	0	1333	TGGGACATTTTACTGATTAGTGATT	for
9346966	0	1333	AGCAAGCCAGTATGCAGCCTTCCTC	for
9346967	0	1333	TATCACAAAAGAGGACAGGTGATGT	for
9346968	0	1333	TTTTATTATTAGTACCATTCTGGAT	for
9346969	0	1333	CTTGGTGGTCTCGGGACAAAACGAG	for
9346970	0	1333	ATTTTGGAGATTTGAACTGAAAGAG	for
9346971	0	1333	TGAAACTGGAATATATGCCATAAAC	for
9346972	0	1333	AACAAAACAAAACAAGTGATTAAAG	for
9346973	0	1333	GCAGGGAACTAGAGTATAGGGCCAA	for
9346974	0	1333	AGGACAGTGAAACTGAGGCCAGCTT	for
9346975	28	1333	GCTAAGCTTGTCGTAATTCATGTTG	for
9346976	2	1333	GTTCTACAGAAAGGATGGGTCTTCC	for
9346977	0	1333	GTTTGTTTTATACACAGAGATTTGT	for
9346978	5	1333	GGCCCGCCGTTTCGGGGGCGTCGCC	for
9346979	0	1333	TCCTTACTCTTACATTTGTTTTCCT	for
9346980	0	1333	GTTTTCCTATTTTATGTGTTTTGTC	for
9346981	0	1333	AAAGGCCAGAAGAAGTTGTGGGATT	for
9346982	11	1333	TGTGCACCATGTGGGTAATGGGAAT	rev
9346983	10	1333	AGCCCAGGGATAGCATTAACATGGT	rev
9346984	10	1333	CAGGGAGACATACCAAGGCCTATGA	rev
9346985	2	1333	CAAAGGGCAGGAATTTTTTATCCTG	rev
9346986	4	1333	TTTACAACCATTTGAAGATATAGTT	rev
9346987	6	1333	TAGGCGCACAGTACCCACAGAGACT	rev
9346988	2	1333	TCTCCTGAGACTGGAGTTAATGCTT	rev
9346989	0	1333	TTATATACAAATAGTAGCACATAGT	for
9346990	1	1333	ATTATTTTTACACATATATGAGTAT	for
9346991	2	1333	TGAATGAGAAAAATCATTCCTGGAC	for
9346992	2	1333	CTATCTTCCCCATCTCTAGCTGTTC	for
9346993	1	1333	TCTGTGGTCATGAACCTTAGTGTGC	for
9346994	2	1333	AGTCCTTAGCTATGCTGCCTCACTT	for
9346995	1	1333	TCTCTTCAAAGAAATTACACATACA	for
9346996	1	1333	TTAGGCTAGAATTCAGGTCATACTT	for
9346997	0	1333	ATATTAAATGAATAGATATTTCCTT	for
9346998	2	1333	GATAATGAGCTGCGACTTCTGGCTG	for
9346999	1	1333	TTTCTGAGAGAACGCTTTCTCACAT	for
9347000	3	1333	CTTATCACTGAACGTTTTCTTACAC	for
9347001	2	1333	CCCACACTCAGAACATTCAAATGGT	for
9347002	3	1333	TCCATTTTTAATTCTCTGATGAAGG	for
9347003	2	1333	TTTATATCCACAGGGTTTCACTATG	for
9347004	1	1333	GCCTGTGCTCAGATGAAATGCATTT	for
9347005	1	1333	GTATTGCCACTCCTCCTGAGTGAAA	for
9347006	1	1333	AGATGCTGAGAGGCAGGAAGATCAA	for
9347007	2	1333	CCAGGGTCTTGCGTTGCCTGAGAAT	for
9347008	0	1333	TATTCTCCATCTTCCTGGTTAGTTA	for
9347009	0	1333	CAGACCCTCATCTTTACTCAACCAG	for
9347010	2	1333	CCAGATTTTTTGCAGGGTGTTGAGT	for
9347011	1	1333	AGGCTGTGTCTTGAACACAGCTATT	for
9347012	0	1333	GATCAGTAAAACAGCTAGCTGTCCT	for
9347013	0	1333	TGTCCTTGCATGGCAAGGAGAGTTC	for
9347014	1	1333	TTCACCCCAACCGGGATAGATAACC	for
9347015	1	1333	GCTGGCTATTGACAAAATTATGAAT	for
9347016	0	1333	CACTTTTTCTAACGTTATTTTTACG	for
9347017	0	1333	GCTGGTGCTGATCTTTAAGGACAAG	for
9347018	1	1333	TATGTGAGTTCTTTGATGCACAGTG	for
9347019	0	1333	TCTTGAAAAGCATTGCCACACTCAG	for
9347020	0	1333	TATGCTCTTTTCCAAACATATTATG	for
9347021	1	1333	CATATTATGCTCCTGGGATTTCATT	for
9347022	2	1333	CTTGCTCCAGGTGCATATTTTGATT	for
9347023	0	1333	CATTCAGTGAACCTCGGAAAAACTA	for
9347024	0	1333	CTCCCAGATTTCATGGAATCTAAGG	for
9347025	0	1333	CACAATCTGGTCATCCTTGCTGAGG	for
9347026	0	1333	ATTCTGTCCATTTGTATAGAACCTT	for
9347027	0	1333	CCCCACACATCTGGCAGTGGTGGCA	for
9347028	0	1333	TTTGACTCATCTGTATCTCCTGGGG	for
9347029	0	1333	CAGAAACCTAACGTGTTTCTTTTTC	for
9347030	0	1333	CACTGGGCACAGAGAGAGAACTGCA	for
9347031	0	1333	CTCAGAGGCTGGCGATGGAGGGAGC	for
9347032	0	1333	CTGAATATACACTTTGAAAATTTTT	for
9347033	0	1333	TCAAACTTCTCAATAAATATTAATT	for
9347034	0	1333	TGTTAATTTTTAGTAAAAACAAATA	for
9347035	0	1333	TTATCCAAAGAAGTTCCACAAATAT	for
9347036	21	1333	TATTTGACCTGACAGTCAATTTTTA	for
9347037	26	1333	ACTTAAAAAAAACCCCAAACCAATT	for
9347038	22	1333	AATTCTTATAAGCAGAGGGGTCATG	for
9347039	19	1333	CAGGACTCCTCCGAGTGTAACCAAA	for
9347040	0	1333	GCAACACGACTACCTCTCTGTCTTC	for
9347041	5	1333	GTGCACCTGGGGACCGGCTATCCTG	rev
9347042	0	1333	ATGGCTGCTAAATACTATGGCACAA	for
9347043	0	1333	CAGGACAGATAGACATAGTTAGTCA	for
9347044	0	1333	TGACTGTACATGCTTATGTTTAGGA	for
9347045	0	1333	ACAACAAACCCTGTCTTAAATGAAT	for
9347046	0	1333	GAGGGACTGTGAAGAGGGGACTGGG	for
9347047	0	1333	GAGAGGCTCATCATTTGGAATGCAA	for
9347048	0	1333	TTCAGTCCTTTTACCCTAACCCTTC	for
9347049	0	1333	AAGGGGGAACAGTGTTTGGTCTGTA	for
9347050	9	1333	GTTTAGTAACATACCTGGACTATTA	rev
9347051	5	1333	CAGGTGAGCAGCTTGATGCTTCTGG	rev
9347052	11	1333	TTAGAGATTCCCTGCCTTCCCTCGA	rev
9347053	14	1333	AAAGCATCTTGCTGAGGAATATGGT	rev
9347054	0	1333	CTACCAGATAATCTTATAAGAATTA	for
9347055	0	1333	AACCAATGCAGCGTCAGCCTCCATT	for
9347056	0	1333	AAAAATAAGGCACACAGCAATAGCA	for
9347057	0	1333	AAAATGCAAAGAGAACTGTGAAGGG	for
9347058	0	1333	ATGGCGTACTCCTGAGCACTGAGAG	for
9347059	0	1333	ACTCTTTGAAGACGCGAAGTACATC	for
9347060	0	1333	ATAGGGTGGGGCGCACCGAGGGTAC	for
9347061	0	1333	GGTACCAGTGCTTCAGCATTCAGGT	for
9347062	1	1333	AGTGACGAACCCACATCCTGAAATT	rev
9347063	1	1333	TCCTGAAATTTTCCTAGTTGTGAGA	rev
9347064	5	1333	ATACAGAATGCCATTTGCTTGGGCA	rev
9347065	0	1333	TCCTTTCTCTTTGAAACCTGAACAG	for
9347066	0	1333	TTTCCACCAGGCGCTTCTGGAAGGC	for
9347067	6	1333	GCTAATAGCTGATGTAGCACTAAGT	rev
9347068	2	1333	TGATCCAAAATTCGCTCATATACAA	rev
9347069	0	1333	GGAATTACCCCTGGATGAGAAAATC	for
9347070	3	1333	CCTGAAGAAAGCAGCTCCTTGATGG	rev
9347071	1	1333	AATATCAAGAAATTTTTCTTGTGAG	rev
9347072	0	1333	ACATATATTTGGGGCTCATTATTTT	for
9347073	3	1333	CAGTGGAATCGAAGATACAATTTTC	rev
9347074	0	1333	GGGAGACAAATGGAGCTCCAACTAT	for
9347075	32	1333	TGAACTTGAATTTGGTGCAGCTGGT	rev
9347076	59	1333	TTTTTTGCGGGCGATGAAACTGGTC	rev
9347077	24	1333	TCCTGATGATTCGGATGAGGATGTG	rev
9347078	84	1333	TTAACCCTTACCCGTATTAAATGTT	rev
9347079	2	1333	CTGCTTGGCCGACAGTGTCCCGCAA	rev
9347080	4	1333	ATTTCTCTACTGCGTATCCCTTGAT	rev
9347081	0	1333	ATTCTACCCAGGAAGAAAGTATCAT	for
9347082	0	1333	GGACCCCTCTAGTTCAGAGTATATG	for
9347083	0	1333	TAACTATCATACTGAAAGTACTATG	for
9347084	5	1333	TATTTTCGTGTGCACCATGGCCTAT	rev
9347085	6	1333	TTGTCCCTTGCACATCTTTGAGCCT	rev
9347086	8	1333	ATGGTTTCACTCGCTCAAAGCATCT	rev
9347087	8	1333	TCGGATACTAAATCACTTTGGTCCA	rev
9347088	100	1333	GGATGAGTATGACGACCTTTCTGAC	rev
9347089	2	1333	CTGCAATCATTGTACTCTGTAAAGA	for
9347090	3	1333	CTCCCACTCTCCCGAAGAGTCCAGC	for
9347091	5	1333	TCTCTTTTCTTGGGCTTTCCTTACT	for
9347092	4	1333	TTTCCTCTCTTCTTCCAGCTCCTGT	for
9347093	0	1333	AAAACTGCACTCCAAAACACCACCT	for
9347094	0	1333	CCTATTTTTTCCTCCTCTTTGGGAC	for
9347095	0	1333	AATGAAATAACCATGTTATGAAGGT	for
9347096	1	1333	AGATAGACAATCGGGCAAAGAATGG	for
9347097	2	1333	GGCTAATGATAGTCCATGACATCTG	for
9347098	2	1333	AGTCCACCAGGCCTGTAGAATCTTT	for
9347099	0	1333	AAAGGCAGAAGCCAGGGTATTTCCC	for
9347100	0	1333	GACTGGTGTTTCTGTTGTATTTAGT	for
9347101	0	1333	GTTGTATTTAGTAGTCCCTGATCAT	for
9347102	0	1333	TCTCTCTCTTTCCAGCCCTGCTTGC	for
9347103	0	1333	AGGCTAATTATCAGCCTGTATGGAA	for
9347104	1	1333	CACACCTGCAAATGGCAGAGTGAAT	for
9347105	0	1333	AGGCCAGAGACTCGGCTATTTTCAT	for
9347106	0	1333	TAGCTAATGCTGCTATTGGCCTTAT	for
9347107	0	1333	TCTTGTACAAGTACCACTTTCTCTG	for
9347108	0	1333	GCTGACCATTATGCTTTCTGAGCTA	for
9347109	0	1333	AAAAATAAAGAGTACTGTGAATAAG	for
9347110	0	1333	TGTCTGGAAAGAAAAGAAAGAAGTC	for
9347111	34	1333	ATTTGATTTGGCGAAGAATGTATTT	rev
9347112	37	1333	TTCATAGTGTAAACGCATTCTGTTT	rev
9347113	23	1333	GATAAAGACATTTACACGTACAGCA	for
9347114	23	1333	GTTTGTCCAGGCGGCGGAGAGCGCG	for
9347115	24	1333	GGAGAGCGCGAGGAGCTGGTCCAGG	for
9347116	0	1333	CAGGCCGCCTGTGGTTTTCTTAACA	for
9347117	0	1333	CAATTTTATTTGCTCTGGTATCCAA	for
9347118	0	1333	AAACTGACCACTCTCCCTTTTACCT	for
9347119	1	1333	GAGGCATCCCTGAGTGACCCAAGGC	for
9347120	0	1333	TTCCTGCTAATACCACCCAGTCCCA	for
9347121	0	1333	AGTAGGCTCCTGGCAGCTCTCTGAG	for
9347122	39	1333	CTTTGAGCAAAAAGAACCACAGAGA	for
9347123	63	1333	ATGAGCACATTCACATGGTATTCAG	for
9347124	37	1333	TTGTTGAGTGTGGTGTATATGTGCG	for
9347125	2	1333	CAAATGATTTTTAAAAAATCCAAAC	for
9347126	2	1333	CACCCTATCCTATTTTTCTACATAA	for
9347127	0	1333	TCAAGAGTCATCTAACACTGGTTTC	for
9347128	0	1333	ATGAGTCCCTTCGTTTCTCTACGTG	for
9347129	1	1333	ACGTGTCACTATCCTCCTATAGCAT	for
9347130	5	1333	CTTTAATGCCAGTGCAAAATACCAG	for
9347131	3	1333	AGAACTCCATGGGTACAAATAAGGG	for
9347132	1	1333	AGATTTTGCTTTAGGGCTTTCTGTT	for
9347133	0	1333	GAAGGCTCTGTACTTCAAAGGGTTT	for
9347134	0	1333	ACAATCAGGCGGGACCCATTATAAA	for
9347135	1	1333	CAAATGCAGGTTCACCCTACCATTA	for
9347136	0	1333	ACCCTACCATTACATTCATCAGGGA	for
9347137	2	1333	CTGTTCCAGCAATTGTGTTTTGTAT	for
9347138	0	1333	ATCTCCAAGCCACGAGATTGCTGGC	for
9347139	0	1333	GCCCTCTAAGCATGTTAAGGGGGGA	for
9347140	70	1333	CTCATTTCTCTTTGCCTCATATGTC	for
9347141	0	1333	GGGGTAGAGAAGTGGGGAATCTCAC	for
9347142	0	1333	AATTAGGCTCTGAATTCATAAACAT	for
9347143	0	1333	GAAGAAGAAAAAAATCAGAGGAAAA	for
9347144	0	1333	TAGCACTGTGTTTGTAAATTTGGGA	for
9347145	0	1333	CTCAAGGGACATCGCTGGCAGTGGT	for
9347146	0	1333	AGACTTAACTTATTCATTCACTTCG	for
9347147	0	1333	TTCACTTCGGAAATATTATTGAACT	for
9347148	0	1333	GTATCCCAGGGCCTGGGAGGCTAAG	for
9347149	0	1333	GAACAGATACAGTCTAGGGAATAAA	for
9347150	1	1333	GAAGAGAAAGGCCGGGACCGGAAGA	for
9347151	1	1333	TGGATGACTCGCAGCGTCCTCCCTA	for
9347152	20	1333	AATTGTCCTTCGGTTCTGAGCCTGC	for
9347153	1	1333	TCAGGGAGAAGGCGTCATGCAAGTC	for
9347154	1	1333	TGGAAGGAACTGTGGTAGAAGGTTC	for
9347155	10	1333	CCTTCGGCAGTAGCGCCAATACAGC	for
9347156	3	1333	AAGCTCCCGAAACCAATCTTACCGC	rev
9347157	3	1333	CTCGCGTCCCTACGGGGGCGACAAG	rev
9347158	11	1333	TGAACATACACCAGTAGAGGATGAA	rev
9347159	7	1333	ACCTGGTGAAGGCGCAGCTATGGCT	rev
9347160	4	1333	TGTTTTGAGTTACTGTTTGATGTAT	rev
9347161	2	1333	GTATGGTTTCAATTAGCCCAGGTTG	rev
9347162	10	1333	GTGCCACCAGGCCCAGCCAAAAAGG	rev
9347163	8	1333	AGATTGACCCCAGCCTTCTGGTTTA	rev
9347164	4	1333	TGGCAGATGAACGAGAAGGTTAAGT	rev
9347165	11	1333	ACTTGAGAATTTCATATCTTGTTTT	rev
9347166	4	1333	TTAACAAACTGACGGTGTTGCTGTG	rev
9347167	5	1333	ACATGTGTGGGGCAGAAAATGTGAG	rev
9347168	2	1333	ACATCCCCAGCAGTGCAAAAAAGTT	rev
9347169	6	1333	TTTTATTTTAAATATTGTTAAGCTC	rev
9347170	9	1333	TATATCTGTCATGACTTTAATCCTT	rev
9347171	4	1333	ATCCTTAACTTTCTAGAAACCCTCC	rev
9347172	10	1333	AAGTTTATAATCGCTACTTTAAAAG	rev
9347173	3	1333	TTAGTAGCAGTCCTTTAAAAAATGG	rev
9347174	5	1333	GTATTTTATTTTTAGCTTGTTTGAA	rev
9347175	10	1333	AAATCTTCTCCAGAACAGAAAACAA	rev
9347176	0	1333	AAATATTATGTGCTTTGACATGTTT	for
9347177	0	1333	CAAAATATGCTTGGTCTCAGTAATG	for
9347178	0	1333	TGGTGCAACTGGAGCAGCAGGCACA	for
9347179	0	1333	AGGCTTTGCAGGTGCAGCATGCTCA	for
9347180	0	1333	TTTCTCTATCGCTGGTTTCTTGGCT	for
9347181	2	1333	AATGGTGGTCACCGTTTTCTTCTCT	for
9347182	56	1333	GTAATTTCTTTTAATCAGCCAGGAA	for
9347183	12	1333	CGTTACTCGCACGCCAACCCGTCAC	for
9347184	0	1333	GATGGACCATATGCACAGGGAAACC	for
9347185	0	1333	GTCTTCTCCTGTCGCTCTTCCCAAG	for
9347186	0	1333	CGCATTTTCCTCATCCTCAGGTATT	for
9347187	0	1333	GTCGGAGCAGCTTGCAGCTTGTGTG	for
9347188	0	1333	AGTCAAGGAAGACTCGGAAGAACAG	for
9347189	0	1333	TGGAGTGGGAGCGGTGGGAACAGAA	for
9347190	0	1333	CATGGAGCCAGATGAGGATGGCTTC	for
9347191	0	1333	TGAGAGAGGGGGGTGGTAAAATAAT	for
9347192	0	1333	CTGCTTCTGTCTTCTGGGCACAGTT	for
9347193	0	1333	GTATTTGGCTCTCCTACTCTTAAAC	for
9347194	0	1333	GAGCCTCAAGGCCCTTTGTGCCCCC	for
9347195	0	1333	CTTTCTTTAATTTCATCATCTCTCA	for
9347196	0	1333	TCAGAAGAGACGACTGGGTGACTTC	for
9347197	0	1333	CTGGAAATTCTGGGCTTAACCTCTT	for
9347198	0	1333	CCATTCTGCTGCTGAGGCTCCCAGC	for
9347199	0	1333	ATTCAGTATGTTCGAGGCAACAGGG	for
9347200	0	1333	TCTTGTTGCGGCGGTTGTTGATCTA	for
9347201	0	1333	AAGCTCTTTCTTGTCTATTCCTTCC	for
9347202	0	1333	CAAAAGAGGTTCTTCCTTAAAGCTG	for
9347203	0	1333	CTATGCCTGGTACTCTGCAGTTTGA	for
9347204	0	1333	GAGTATTAGTACGCCAGTATCGGAA	for
9347205	0	1333	CTTGAACTCTCTCGAGACTGGGATG	for
9347206	0	1333	CTCTTCCAGCAGCGGGACCTTGAGA	for
9347207	0	1333	TCTCTTCTTCAGACTGCGTAGTCCA	for
9347208	0	1333	GGCAGCCTGACCGCAAGTCAACCAC	for
9347209	0	1333	AGCCTGCTTGACATGAGTGTGGTAA	for
9347210	0	1333	TCTGGCTCTTCTCGCCCAGTGTCCT	for
9347211	0	1333	GACACAGCTATGCTCGCCTATAGAG	for
9347212	0	1333	TGCTAGGTACAAGTGCTTTGCAAGG	for
9347213	0	1333	CAGTTCATTCAGTTGCCTGGGCGTG	for
9347214	0	1333	GGATCCGTGGCCTTGTGCGCCGGAC	for
9347215	0	1333	CTCCTCCGGCTGTGGATCTCCAGAC	for
9347216	0	1333	CTTTAATTTGTCTGAGCCATTTAGA	for
9347217	0	1333	CATTTAGAGAACCGTCTCCAAAGCT	for
9347218	0	1333	CCCTCTGCTGCTCCATCAGCCTCTT	for
9347219	0	1333	TTGATCAGCATCAAGGGTCACTTCG	for
9347220	0	1333	GAAACCCAAAGCACGCTCTACGGCC	for
9347221	0	1333	CTTTGCTCCGTCCAAGCAGTTCTGC	for
9347222	0	1333	GTGGCTTCGGCCCGGTTCTAGTCAT	for
9347223	0	1333	AGGAGAGTGAGAGCGACTCGGAGAG	for
9347224	0	1333	GGCAGCTCCCTCGGTGGCTGCGGTG	for
9347225	0	1333	TTCCTGCTGCCGCTGCTATTCAGAT	for
9347226	2	1333	CGCCTTCCATGCCCTGGCCGCGCCT	rev
9347227	11	1333	GAAATTTATAGCAGAGCTTGGTGTC	rev
9347228	18	1333	CACCACCGAGTGCCAGTTCTTCACT	rev
9347229	17	1333	GTCCTCTTCAGTCAATGTCCTTGTA	rev
9347230	7	1333	AGATACAGCTACTGAAATCGAAGGC	rev
9347231	20	1333	TTACTGTGATAAAGTATTTCCTCTT	rev
9347232	12	1333	TTTCAGAAGACCTGTAAAACAAGTC	rev
9347233	8	1333	TAAAACAAGTCAAGGTAGAAACGTG	rev
9347234	17	1333	AGTTTAGCTTTCCGCTCATTTGAAA	rev
9347235	12	1333	AAGAAGTAATAAATGTCCAAAAGTT	rev
9347236	9	1333	GTCCTGGGGTTACAGGGAGCTAGCA	rev
9347237	7	1333	ATGCATGTGGTGTAGCCGGGGGATT	rev
9347238	6	1333	ATACTGGAGGCAAATGGCTTCTTGT	rev
9347239	3	1333	GAGGATAGTCCCGGCTTACCAAGAG	rev
9347240	27	1333	TAAAATCACTTTATAGCTCAAGACT	rev
9347241	18	1333	GCTCAAGACTCTGATTTCTCTCACA	rev
9347242	12	1333	AAGCAGCTCTCAATTGAAAAATGTG	rev
9347243	9	1333	CTATTACAACAAACTGGGAATTTTA	rev
9347244	17	1333	TTCTGAATAACATTGGTCAAATGAT	rev
9347245	20	1333	ATCCAACCTTGAGAGGTTTTTGTGG	rev
9347246	14	1333	GATTGGAATTTTGTAGCAAAATGCT	rev
9347247	8	1333	TATTTTTGGTAGAATCTATTTGAAA	rev
9347248	10	1333	TTTGTTCAATTGGGCTAAAAAGATA	rev
9347249	12	1333	AAAAAGATAAAAACAAATGAACCCT	rev
9347250	7	1333	GCATTTAAAATGTTATAGTGTGTGC	rev
9347251	0	1333	AATCCTATTGTTTCATGGTTTTTTC	for
9347252	0	1333	GAGAGAAGCTGTATTTGTGATGACA	for
9347253	34	1333	GGCAGTGATACAAATTTTAAGCAAC	for
9347254	26	1333	TTATAAAATGCCGTCAAGATACATT	for
9347255	56	1333	TGAGAAGAAAAAACCCTTAGGTATC	for
9347256	13	1333	AATCCCAGTGAATGTGTTCATGCTG	for
9347257	39	1333	CCACACTATGCCCGGTGGACTTTTA	for
9347258	24	1333	GCACACATGTTGCTCTGTATTTCCG	for
9347259	42	1333	TTCTCCATCAGCCGGTCATGGTCTC	for
9347260	47	1333	AGGACTGCTGTCGTTTACTTAAAGT	for
9347261	38	1333	GGTATTGTACGATGCCACTTGGGGA	for
9347262	0	1333	CTGTACCAGCAGAAGCTCCAGAAGC	for
9347263	0	1333	GGTGCCTGGTCTAGAGGAAGAGGAA	for
9347264	0	1333	CTACACCTCCCCGCTGGTGGCAATG	for
9347265	0	1333	GGGCAAAGGCATCGTAAATGATGTC	for
9347266	0	1333	CCACCATAATCTAATTCTGATTATG	for
9347267	0	1333	CCTTGCCTTTGACGTGTGTATGAAG	for
9347268	0	1333	CATTATTTTCAGCCAGGACAGCAGG	for
9347269	0	1333	CCTTCTGTGAGACGTTTTGTGGGGA	for
9347270	0	1333	CAGACCAGCATCCTGTCTCAGGGTC	for
9347271	0	1333	GACTAATGGGGAAAGACAAGTGAAA	for
9347272	0	1333	CATGAGAGCTCACGGGAAGGATGAG	for
9347273	0	1333	AATTGGGGGAGAGGAGGAAGAGTGG	for
9347274	0	1333	AAAGGAAGCTGTTGAGGTCACTTTG	for
9347275	0	1333	TTTATCTTGTGAGTTCCTCTGGTCA	for
9347276	0	1333	AACATTTGATGATGTGAACTCATTT	for
9347277	0	1333	GGAGTCTCCCTTGCAGAGCCCTTCT	for
9347278	0	1333	ACACAAAAATCCCGACTCCTCCGGA	for
9347279	0	1333	TAAGACAGTTTGTGCTGTCAGCTGG	for
9347280	0	1333	TTTTGTTCTTGCTATAGTTTATGTA	for
9347281	7	1333	TGGGAAGCAAGTGACATCCTCTTTC	for
9347282	13	1333	TAAAACATTGCATATGTGTGTTTGT	for
9347283	13	1333	GTATATTACCATCAAGAAGCAAAAC	for
9347284	9	1333	TTTAAGGATTAACAAAACAAAATGC	for
9347285	19	1333	CCTATATGTGTGCATATATATCATG	for
9347286	18	1333	AATGAACGAACAGTAACTATTTAAG	for
9347287	12	1333	TACAAAGCACTAATGCCTTCATTTG	for
9347288	16	1333	TGCAATTTAAAAGATTGAAACATCC	for
9347289	76	1333	GGGTGTTGAAGTTGGAGTGAGTGTA	for
9347290	36	1333	TGCAGGTGAATACCCCAATATTTCT	for
9347291	0	1333	TAGAATTATGAAGTTTGCAAGCTGA	for
9347292	0	1333	TTCTTAAGATCCGCAGAATCTTCCT	for
9347293	0	1333	GGGGATATGATTGCCCCCCTCAAAC	for
9347294	0	1333	CATACAGGCAGAGAAAAATACATAA	for
9347295	0	1333	TGTTCTTCTATGCACTAAGCCTTAT	for
9347296	0	1333	TGTTCTCTCATCACTGATAAGGTGT	for
9347297	0	1333	GTCTATGGAAGACGTCACAGAGTCT	for
9347298	0	1333	AAATTAAGAAATGGCGAGGACAATA	for
9347299	0	1333	TATGTATACAACATCTAGAAAACTC	for
9347300	0	1333	CATGGGTTTGAATAAGGGAAGGGAG	for
9347301	5	1333	CGAAAGCACGAGAGACCACCGACCG	for
9347302	0	1333	GGAGAAACTCCCCGAGGACTAAGAG	for
9347303	2	1333	AGCACGGGGCCACGCGCAACGGCCG	rev
9347304	1	1333	GAAGCTTCTGGAAGAGGAGGAGAAG	rev
9347305	1	1333	CAGGAGACAGCGACCTTGCTGGAGG	rev
9347306	0	1333	CATATGGGCACATCGAGGACAGAGA	for
9347307	0	1333	GATGCTCACCCTAGCATCATAGACC	for
9347308	0	1333	CAACCTAATTTTGATAGGGTTCAAC	for
9347309	0	1333	TCCAAAGAACTAGAGGATTCCAGTT	for
9347310	0	1333	GAGACACAAGACTCAGCTGGAATTA	for
9347311	0	1333	TGAAGTTCTTAGACAAATAGAACTA	for
9347312	22	1333	GTATAAGAATCACCCTCCCCCCTTT	for
9347313	24	1333	AAATTTGTCACCATCTTCAATATCT	for
9347314	0	1333	CTCTCATACCTCATGAATCAGAGAC	for
9347315	9	1333	TATCTTCCAGATCTGATAGACGCAA	rev
9347316	2	1333	GGATTAGTCATGTGCTACCACACCC	rev
9347317	3	1333	GCTACCACACCCTGTTGAAGGGAAC	rev
9347318	15	1333	AAAGGAATGTGCATGGGCTAACTAT	rev
9347319	7	1333	AGACTTCAATGGGTAAAAGATAAGA	for
9347320	1	1333	GGTCCAAGGCCCACTCTGTTACGCT	for
9347321	0	1333	CATTTCTGCCACACACTCTGGTGGA	for
9347322	0	1333	GGCCGGCTTAGCAAACAGGCTGTGG	for
9347323	0	1333	AGCTGAGCCATCGTCACGATGTTAT	for
9347324	0	1333	AAATTTTACAGCATGATAGTCATAG	for
9347325	0	1333	CCCATTCACTGATGTTTCTTAGGTC	for
9347326	0	1333	CTTTGAACCCACGTAGGGCCATGGA	for
9347327	0	1333	TGCACTTAAGACGACAGGAAGCCTT	for
9347328	0	1333	TTGGATGTTGCTCGTGCATAGGCAG	for
9347329	0	1333	CAGGCACTGTGCCGCTCTGACCCTG	for
9347330	0	1333	CCCTGTAACAGAAGAAAGTGACCAT	for
9347331	0	1333	ATGGTTCGGGAACTTATACTGCTAA	for
9347332	0	1333	TTGCCAGATGCTATTCTAACCAAGG	for
9347333	0	1333	GGAAGAAGCCCCAGGAGGATATGCT	for
9347334	0	1333	CACATATAATCAACCACCTAGGAAG	for
9347335	0	1333	TGTTTAGTGAATCCCAGTTACTTTT	for
9347336	0	1333	TTTAAGTGTAATAAAAATTTGTTAA	for
9347337	0	1333	AGGGCTGATCTGTTTTTTCTATATA	for
9347338	0	1333	ACTGGGAACTAACCCCAGATCCTCC	for
9347339	0	1333	TTGGCAAGTACTTATAACTGCAGCA	for
9347340	66	1333	CATGAGAAACACGGTACAGGAGCAC	rev
9347341	77	1333	ACAGGAGCACAGTGCTTTCCGCTTT	rev
9347342	71	1333	CTTAAAGGGTGCCATTCTGAGTCTT	rev
9347343	46	1333	TGGGGGAGCCAACATTACAGGTTTC	rev
9347344	55	1333	CCCAATGGTCCAGCAATTCATACAG	rev
9347345	53	1333	AAAATGGACATGCAAGATTCCAGTA	rev
9347346	67	1333	CTCCCAGTGTTCGGGCAGACAGACT	rev
9347347	69	1333	CCAAGAAGCCTGGAATTACAGCCCA	rev
9347348	116	1333	TCTGTTTTTCTTAATTCCGTGTGCA	rev
9347349	8	1333	GTAGAGAAAAAGGTTAAAGAGTAAC	for
9347350	5	1333	ACATTCACACAGTTCCAAAAAAATC	for
9347351	4	1333	ATGACTCTTGATAACAAGATGGTAG	for
9347352	15	1333	ACTTCATGGTATTCACATGACCATG	for
9347353	2	1333	CTTTAGATGCTGCTTCTGGATGGTG	for
9347354	0	1333	ATAAGACAAAAAACAAACAAACACA	for
9347355	0	1333	TAACCATCCAATCCAAGTTGTCCTA	for
9347356	0	1333	AAGTTCAAGCCACAGCTGCTGCTAA	for
9347357	8	1333	GAGAGGCTCAACGGTTATGTGAATG	for
9347358	0	1333	TATCCACTCTGCGGGAACCACCACA	for
9347359	0	1333	TTTGAGAGCTCCGATCTCAGAGAAG	for
9347360	0	1333	TCTTTAATAATCTGCATATTTTATG	for
9347361	0	1333	CTTAAGATCAGTAATTCTGCTCTGT	for
9347362	1	1333	AGAAACAGGCTGGGGGTGTAGGTCT	rev
9347363	1	1333	TTGGTAATGTACGACTCTACTGTTT	rev
9347364	0	1333	ATAGTCCTTATGCTTTGTGTTTTGA	for
9347365	23	1333	GCCACCTGAGACTCATGCTGATTAT	rev
9347366	14	1333	GAAGAAGCCAGATTGAAGTCATTTC	rev
9347367	9	1333	TCCCAATTGCTTTTTTGTTTTGGGC	rev
9347368	28	1333	AATCCAAACATCCGGGAGCAGCTAT	rev
9347369	55	1333	TAAACAGTGTGCAGAAGCAGTTGAC	rev
9347370	32	1333	CTTTAATTGGCTTATTGTAAACACG	rev
9347371	12	1333	GTTATAAATGTACTTATATGAGTAT	rev
9347372	40	1333	GCATGTACTGACATGGAAAGGCAAC	rev
9347373	29	1333	CAAAAAGGTTTGAAAATATAAGTAT	rev
9347374	12	1333	ATCACACTCTTAAATGTATTTTTTC	rev
9347375	25	1333	TTCATGACTAGTAATGGTAGTGGAT	rev
9347376	23	1333	CTCTCTCTCTCTGTCTTCTTCATGA	rev
9347377	22	1333	CTTCTGCTTAGATTTAGTTATATGA	rev
9347378	35	1333	GTTTTCAAATAACACTTTTCTTGTT	rev
9347379	41	1333	TCATTAAAACTCTTTTAAAACCTGT	rev
9347380	28	1333	GAGCTGATGTGGCTAACAAGTTTAT	rev
9347381	18	1333	CACAGTGTGTTGCTCTGTTTTTTAT	rev
9347382	30	1333	GGAGTAGCCTGTCTGTCACTGCTAT	rev
9347383	39	1333	ACTGCTATGAGAGAAGCAAGAAAGT	rev
9347384	35	1333	GCTCATGGTCAGTTAATGGCTTATG	rev
9347385	85	1333	ACACATGTAACATGGCAGGTAACCA	rev
9347386	50	1333	TGGTGCCCTCTTTTGGCCTTCAGGG	rev
9347387	56	1333	AACTTTTACTCACTATTATTTGTTT	rev
9347388	17	1333	TATTTAAATTACCTTTTCAAAAATT	rev
9347389	43	1333	CAACTTAAAGGAAAGGTGATTGGCC	rev
9347390	27	1333	TTGGAGGCTGAAATTTGCAGATGTG	rev
9347391	20	1333	CAGCTGTTTGGCATTTACTATGTGC	rev
9347392	32	1333	AATAATGGCTTTCGTGTAATTTCTG	rev
9347393	6	1333	TATGACTCGTTTATGGAAACTCCTT	rev
9347394	0	1333	TGCTCGGGAGCTTGCTGGTGTTTGT	for
9347395	11	1333	TCCCTCCCAGAACGTTCCTCACAGG	for
9347396	18	1333	GCTGGGCAAATGAAGAAAAGATTGA	for
9347397	5	1333	CACAACAAGCCACAGGGGCATCCCA	for
9347398	15	1333	TACATAGAGGGTGCCATCAGGTGAC	for
9347399	13	1333	GAGATACCACCAATGGCTACGAGAT	for
9347400	4	1333	ATCTGGGTCCACGCAGTCTGTCAAA	for
9347401	7	1333	ACAATGACAGTGCCCAGAGATACAC	for
9347402	8	1333	TTCTGTCTCTGTATCTACATCAGAT	for
9347403	36	1333	TAAACCATCCTCGTCATCTGAGATT	for
9347404	0	1333	AGCAAGGAGACATGCCACAATGTGC	for
9347405	11	1333	AATGTCATCTCTCCCATACTTCTCA	for
9347406	22	1333	TAGCTGGTACCAGAAATTAGACACT	rev
9347407	44	1333	GAAATTAATTTCGTTCCCACGTACA	rev
9347408	38	1333	CTCCCTTGATGTATACGTCAGCAAA	rev
9347409	15	1333	AAAGATTACTTCTTGACCATCGGTG	rev
9347410	0	1333	CTCAAATAAAATGATTTAACTAAAA	for
9347411	58	1333	CTTCTAGTAGATCACTTGTTCAAAT	rev
9347412	40	1333	CCAAACCTCATGACAAGACAGACTC	rev
9347413	10	1333	ATGACCGCCAGCATGCCATCCAGTT	rev
9347414	42	1333	TAAGCCTACAAGTACTACTTGCTAT	rev
9347415	18	1333	CTATAGAGATGGCGTCCCACTGATG	rev
9347416	36	1333	GTCGGGGAAAGTTACTGGCCTCTCT	rev
9347417	29	1333	TGCCAGCTTCTGGCTGCAAAACTGC	rev
9347418	45	1333	TGTGTGTACAATCTTGGGCACTGAT	rev
9347419	51	1333	TAGTGGAAGACGGAGAGCAGAAGAA	rev
9347420	45	1333	CTCGCCAAGCTTGGGTCTTTAGATG	rev
9347421	25	1333	GGCTCTGTGGAGCATGCACGTAGTG	rev
9347422	31	1333	AATCTCTAGGAAAGGGATACAAAAC	rev
9347423	32	1333	TTAACTGGTAGTGAAAGACTGCACC	rev
9347424	35	1333	ATAAAACAGAAGGCACCCACCAGGG	for
9347425	22	1333	AGGGCCTTAATATCTCTATATAAAT	for
9347426	10	1333	GTTTACTCCCCTCTTGTGCTTCTAT	for
9347427	11	1333	TTTTGCATAAGGGAGCTAAGTGATC	for
9347428	22	1333	CACTCTCCCCTTCTGACCTGGGGAC	for
9347429	10	1333	GGCAGCTATTTCGCCACACCCCTTC	for
9347430	11	1333	AGAACAGGTGCAAGATGAAAGCCAA	for
9347431	13	1333	CAGAGAAGAGAATTCATCTGTGGAG	for
9347432	17	1333	TCCTTCTTCTAGTCCTGTTCCATCT	for
9347433	12	1333	CGAAGCTGGCCTTGGTGGCTTCGGG	for
9347434	5	1333	GCTGACGCTGCTCTGCCCGCGACTC	for
9347435	0	1333	TGCCCGCGACTCCCAACTACCCGTT	for
9347436	0	1333	TGAACATGGGTCAGTCTGGTAGTCC	for
9347437	0	1333	AAGTTCGTGACAGTGTGAAGGCCTA	for
9347438	0	1333	TTCATGGTGAAGCTTCATGGCCTAC	for
9347439	0	1333	AGAAAAAATTAATATTCTTAATTTA	for
9347440	0	1333	CATGGTTGGAGCAGCACACGGAGCC	for
9347441	1	1333	TTCTAAGAAGGACGCCAAGCCACTG	rev
9347442	0	1333	CCTTCAAAGGATCTCAGGTGGACAT	for
9347443	0	1333	GTGTACCTTTAACTATTTGCTCTCC	for
9347444	1	1333	CAGTGAAATAGCGCTGCCTTCTCAG	rev
9347445	0	1333	TTTCCCAACTTAGAACAATGCCCAT	for
9347446	1	1333	TCCAATAGCAAGGGCAGTCCTTCCT	rev
9347447	0	1333	ATGCTTCTGATCCACTACTACCAGG	for
9347448	1	1333	GAATGTACATAAGGAGTAGCGGGGA	rev
9347449	56	1333	TTTTATTACTGCTAGTCCTGCTCCC	for
9347450	38	1333	TAAGGGACAGCTCATTTGTTCTCTG	for
9347451	36	1333	CACAATGTTGCCGTGGCTGTACGGA	for
9347452	0	1333	AACCACTGAGCTATCTCTTGTGTGA	for
9347453	0	1333	AATTACATCAGTGATAACAGCAGTG	for
9347454	1	1333	AGCAGCTTTATTATGTGTGTATGAT	for
9347455	0	1333	GTACTCAGCACAATGCCTAGTACAT	for
9347456	0	1333	GTGGATGATGCCGTTCTCCTCCTTT	for
9347457	0	1333	GACTTTTTGGTTGAGACCATATCTC	for
9347458	0	1333	TACCTTGTTTCCTATCTGAATCTCC	for
9347459	53	1333	TGTCCTCAACAGCGTGGCCATGGAG	for
9347460	0	1333	GCTCGGTTACTATTGTACTTGTCTA	for
9347461	0	1333	GGTGATTTTGATGAGCTATGATGAT	for
9347462	0	1333	CTGGAAGTAGCCACCCTTTGTACTT	for
9347463	0	1333	CTGTACCACCATGTTCTTTAGTCAC	for
9347464	0	1333	CTTCTGGAGTCCGAAATGAAATCTT	for
9347465	11	1333	CGTCAGCAGCCAGAGGTGGTAGCGA	for
9347466	4	1333	GCAGGATGATCTAATGGATTTGACA	rev
9347467	3	1333	AAGAAAGCATCAAAAACTTCTGGAA	rev
9347468	1	1333	TGGCTAAGCATGGCCCCCATAGACT	rev
9347469	0	1333	CCACGTAGAGTTTACTATACAGGGA	for
9347470	0	1333	ATGGTACCCAGCACTCAGTAGTTGC	for
9347471	0	1333	AGTAGTTGCTTGACAAATACTTGTT	for
9347472	8	1333	TCACTCCAAGGGGAAGAACAAGAAG	rev
9347473	0	1333	TTCTGGCCAGGACCTTGGAGTTCTT	for
9347474	0	1333	GTTCTTGCTCTCATTTCTTCCCAGG	for
9347475	13	1333	GGATCTGACCTTACCTGGCTGGGGA	rev
9347476	1	1333	CATCTGCGTTATAGTATGCCCAGTG	for
9347477	0	1333	CCTACCCCTCAGAAGGTAACACACA	for
9347478	0	1333	GATCACTAGGGCTGAGCGAGAGCCA	for
9347479	0	1333	CGCACGAAAACAGAAAGCACAATGG	for
9347480	0	1333	GGGAGATGGAGACCCTCTGCTGAGA	for
9347481	1	1333	GTAGAGCACTCCGGGTTCCAGCCTG	for
9347482	0	1333	CAGCTCATTTTCATTCCAAGAGCAC	for
9347483	0	1333	CCAGATGCTTGAACTGGGCACACTT	for
9347484	1	1333	TGGCCTGGCTCTGTAGTGGGCTGGC	for
9347485	0	1333	TCCCAGGGAGGGTTATCCTTGTCCT	for
9347486	0	1333	CTGCGTCCACTTAATGTACTTGGGG	for
9347487	0	1333	GGGTGCACTAGGAAAGGAGGAGGGG	for
9347488	15	1333	GCCTGGCTTGCCGACTTAAGGCCCA	rev
9347489	0	1333	CATACAAACTAATATCAAAATAAAA	for
9347490	0	1333	AAGAAAAAAAGAGAAACTAACAGTA	for
9347491	0	1333	TTTGGAGCCATAACTTCACAAAGTT	for
9347492	2	1333	AAAACATGAATGTAAGCTTCACTCA	for
9347493	1	1333	TCCCGGAGTACACTGGACATTTTTT	for
9347494	3	1333	TATCCGACCACCAAGACTGATAAGA	for
9347495	7	1333	CCATTTGACACAAAATATTCAGAAG	for
9347496	0	1333	CATGCTAACACATGTTAACCTGACA	for
9347497	4	1333	CCGGTAGCAGTGTTGGCATGTAGTA	for
9347498	2	1333	TGTGCAACTGAAACATTTAAAAGTG	for
9347499	7	1333	AAAATCACTGACAAGCATGATCAGT	for
9347500	0	1333	CCCCCATGTGGAAGCTGGGAACAGA	for
9347501	0	1333	GATTAGAAAACCGTCTAAGTAATTC	for
9347502	0	1333	GACATGGTGGAGTATGCTTTTGATG	for
9347503	0	1333	TCCTCCCTGAAAACAGAAAGAAAAA	for
9347504	62	1333	GGATGTGGTGAGAACTCGAATGATG	rev
9347505	6	1333	ACAGCAGCAGGCTACCAGCACAGTT	rev
9347506	0	1333	TAAGTACCTGAACTATGTTCAAAGA	for
9347507	0	1333	AATAGCCAGGAAGGTACTGAAGTTA	for
9347508	0	1333	ACATTGCTGTTGATCTTGCCCAGGT	for
9347509	0	1333	AAGGATATGTGATTGCATGTTCTTG	for
9347510	0	1333	GAAGCTGTTGTCGTCTGAAGCGAGC	for
9347511	5	1333	GGGACTCATTCCGGCAGGCACAGGG	rev
9347512	0	1333	TATCATGACATGGTTGTCTGGAAAG	for
9347513	0	1333	CATAAGTTGTTGGAATGATTTTTCC	for
9347514	0	1333	CAAAACTTCTTGGAATGCTTGATCC	for
9347515	0	1333	TCTTGCATCAGTCTTTCGGAGATGC	for
9347516	0	1333	TGGAGGCAGCAGCTTCGGCAGCCTT	for
9347517	0	1333	ATTTAACCTATTTAAGAAATAAGTG	for
9347518	0	1333	TCTCTTGATTTTACAGATATTGTCG	for
9347519	0	1333	TATTTATATTTTAAAAATACATCTT	for
9347520	0	1333	ATTGTGTAATTAAAAGTACCACCAT	for
9347521	1	1333	CTGAATAGTCCATTTACACGTGGTG	for
9347522	1	1333	GGAAGCCTCACAGCCCAGTCCATCA	for
9347523	0	1333	GTTTGCATTTCAGCACACTAACAGC	for
9347524	0	1333	TTTATTTCAAAGGTGAACTGGTGAA	for
9347525	2	1333	ACTTGAAAGAGATTCAGGAATGAAC	for
9347526	6	1333	GTAGGAACAGATGTATTCAATGCTG	for
9347527	4	1333	CTTCTTCCATCCTTCTACGGTGCCG	for
9347528	0	1333	TTATTAGACATCTCAAGATCAAAGG	for
9347529	0	1333	TAGGGGTCAGATACATTTTTAATGT	for
9347530	0	1333	TGTAATCCCAGCTAATGGGAAACAA	for
9347531	0	1333	TTGTTATTAATGCTCAATTTACTCA	for
9347532	0	1333	AAAATGGGTTCTGTCTCTTTTGATA	for
9347533	0	1333	AATAAAACAAAGTCATGCAGTCTGA	for
9347534	0	1333	CTCCTCCCATTGCCTGGCTCGATTC	for
9347535	0	1333	ATATGGACTTTTAAAGGTGTATTTA	for
9347536	0	1333	CCATGTCAATATCCTAATTATTCTG	for
9347537	0	1333	TTACTCATTGCCCAGGCATATGAAA	for
9347538	0	1333	TTTCCATCCTCCCACCATCAACTCT	for
9347539	0	1333	TTTGAAGTCTTGGGCTTAGTCAATG	for
9347540	0	1333	TCTGCACATTGCTCTCTCTTTTCTG	for
9347541	0	1333	AACTATTATGTCGAGGCAGAGTTCG	for
9347542	0	1333	CTCTGTGACTTTCTCTGTTCCTGAT	for
9347543	0	1333	TAAAGGTCTACCCCTGTTGCTGAAG	for
9347544	0	1333	GTGGTCTTCTCAGCTTGGGTTTCCT	for
9347545	0	1333	GATCTCTCTTGGTTGGTGGCTATGG	for
9347546	0	1333	TTCCATACAGAGCCACAAACAAACT	for
9347547	0	1333	ACTTCAAGATGCTAGTGACTGAAGA	for
9347548	0	1333	AGGATAGCCCTTAAGGCAGGGCTAC	for
9347549	2	1333	ACTGGAGAACGGAGCCCTGCTGCTG	rev
9347550	14	1333	TCTGCTGAAGGCTCTGCATAAAATC	rev
9347551	11	1333	AGCTTTTCTGGGATCAAAAGTTAGA	rev
9347552	0	1333	GATTTTAGTCCTAAACGTGTTTTAA	for
9347553	5	1333	TTAAACTCACCTGATTACAAACACT	rev
9347554	15	1333	GAAGAATGTATTCTATTGAGGGATA	rev
9347555	18	1333	CACTGAGACTTCTTGCGAGGCAGAT	for
9347556	7	1333	GTAATTGCCCTCATCTTTATCCTCC	for
9347557	0	1333	AGCACAGAGTGATATTGTACAATAG	for
9347558	1	1333	TAGAGAAGTTGAGGCTGGAGTGTGT	for
9347559	1	1333	TGTTTAGAGCTTGGTGCTGCCTTTA	for
9347560	1	1333	ATTTTAAGACTGCACTGGCAATGCC	for
9347561	3	1333	ATGGCTTAGGCTGTGGCCTGTCCAG	for
9347562	0	1333	TCCTCCAGATGCCGCAAACTGCCGG	for
9347563	3	1333	CTCTGGAGCCCTTCTTCTCATGTTC	for
9347564	3	1333	CAGCAGCTTCCCTGTGATTCCCACA	for
9347565	3	1333	TTTTTTTGTTTGGTTGGTTTTACAA	for
9347566	2	1333	ACAGACAGCATGATCAGCTGTGAGT	for
9347567	2	1333	TATAAAAGCATAACAAGCCAAAAAG	for
9347568	5	1333	GCATGATCAGCTGTGAGTGCCTTGC	for
9347569	4	1333	GTGTTTTCTCATCAGATCCTGGAGA	for
9347570	1	1333	GAAGGGTCAGGTGATGCCAGTCTGC	for
9347571	3	1333	GGCCAAATTTCGCCATTCATGAATC	for
9347572	8	1333	CAAAATGGCTGAGGAGAAGCTGGAT	for
9347573	9	1333	GAGAAGCTGGATGTAGGAGGAGGGG	for
9347574	6	1333	CCACTAACTGTGTGATTCTAGCCTT	for
9347575	2	1333	AGTGCTTGTGGTATGGAAGTTAAAT	for
9347576	7	1333	TCCTCAAGGAGCGCCTGGCCCATCG	for
9347577	2	1333	GCTTCATCTTCAGTCCTCCAGTCCT	for
9347578	5	1333	TCCTAGAAGCCCCGACTTTTCTTGG	for
9347579	2	1333	GGTAGAGCTGCAGAGATACCTCCGT	rev
9347580	0	1333	TCTTCCTCATCTGTTCAAATGTTGG	for
9347581	0	1333	CACCTTCGTAGGGACTCCGTTTTGG	for
9347582	3	1333	TGAATCCCCTTAAGAAATCTGTTGT	rev
9347583	4	1333	CATTACTTTTGGCTTCTGTTTCATG	rev
9347584	2	1333	CTTGAAAAAAAAGAAAACCACCTAG	rev
9347585	0	1333	TTTAATTAAATGTTAATATTGTCCA	for
9347586	12	1333	GAGGTCAATGACAATGAACGCTGTG	for
9347587	0	1333	TTCTTCAATAAGATCATTAGTCACT	for
9347588	0	1333	GATCTGCTTTGCATAGGAGTCTCAA	for
9347589	0	1333	AAGTTTTGGCAGAGAAACCCTTGTC	for
9347590	0	1333	GCCTGTGATTAGTATACCTTTAAAG	for
9347591	0	1333	AATGTCTTTCTGAGTGTTTCTCTTT	for
9347592	0	1333	TCATTTTCAAAGCCTTTGGATATTT	for
9347593	0	1333	AAGAAGTTCAAGTGACAGGCCCAAA	for
9347594	0	1333	CTTCAGAGAATAATATGACTGCAGA	for
9347595	35	1333	GATCTACAGAAGTTTTCAAGAACAC	for
9347596	11	1333	GAACACAATGTACACCAAATACTTT	for
9347597	52	1333	TACATAAACCCAGCTACATTTAAGT	for
9347598	0	1333	CTTTCAAGACTGAGTTTTAACAGAG	for
9347599	41	1333	TAATTTAAGAACGTCTTAAAATATC	for
9347600	32	1333	CTGTAAAGGCAACGTCTACACTTTT	for
9347601	30	1333	GTGCACAAGCCTTTGAGTGCCAGTT	for
9347602	19	1333	TTTGCGTTGCTCCTGACGCTTCCGC	for
9347603	28	1333	TTTGAGAGGGCATCCAGACCAGTCA	for
9347604	5	1333	CTTGGAGAAGATCGCACTGAGCACG	for
9347605	3	1333	CAACAGACCCGGGCCGGCTTGCTGC	for
9347606	0	1333	ACCCCATTAAAGACAAGACAACTAA	for
9347607	0	1333	GACACTGGAAAACAGACTTAACAAA	for
9347608	0	1333	GGGGTAACAGCGCTGGATAGACTCG	for
9347609	0	1333	TCATTTTAATCGGTATAAAGGCAAC	for
9347610	0	1333	GTGCCTCTAGGGAAATCTGCTTATC	for
9347611	0	1333	CTTTCTTTTCCCTTTTCATTAGAGA	for
9347612	0	1333	CCGGTCTGGTCCTGTCTGCGCTGGT	for
9347613	0	1333	GTCCTGTTTACCAGAGTGTAAAGTG	for
9347614	0	1333	AAAACTGTCCAGATAATGAGCCTTG	for
9347615	0	1333	GTTCACAGCTCCCTCTTTCCAGCTC	for
9347616	0	1333	ATACTTAAGGATCAAGAAGAGAATT	for
9347617	0	1333	TGGTACCCCTGCAGTGGAAGGAAAG	for
9347618	0	1333	GGCCTCTTCTTCGCCTGCCTCCAGG	for
9347619	0	1333	CCGGCTGTTGTCGGGAGGATCCATG	for
9347620	0	1333	AGCCACTGCTCTGGAATGGAGACTC	for
9347621	0	1333	ACATGTTCGTTTTTGACCATGATAG	for
9347622	7	1333	TGATGATGAACGCTTTTACTCAGAG	for
9347623	3	1333	GGTAGGGCTTTGCCTCTGCATGGGC	for
9347624	18	1333	GTACTCGAACTCCGAAGGGCACTGC	for
9347625	14	1333	GTTCACCAGGCGAAACATGCGCTCC	for
9347626	5	1333	TTCCAGGTTCACATTTCCCGCCACA	for
9347627	2	1333	CGACTTGAGCTCCGCAGCCAGCAGC	for
9347628	7	1333	GTGAACACTCACGAGCGGAGCGAGA	for
9347629	0	1333	ACCGGGGAGTTGAAGTTGGTAGTGA	for
9347630	0	1333	AGCTGGGCCTCGAGTCAGGCAACGG	for
9347631	0	1333	CCAGCCGGGGTGCGGTACGAGGAAA	for
9347632	5	1333	GCAAAAAGACAATCTATCCTACCAC	for
9347633	4	1333	TCTTCAGTGGGGACGGCATGTTCCC	for
9347634	6	1333	TCTTCACTTTCACCATCCCGTCACC	for
9347635	0	1333	ATTAGAAGGACTCGATGGCTTAAGG	for
9347636	0	1333	CTCCACTATCTTCTCAACATCATGC	for
9347637	0	1333	AAATATCCCTAGCTTTTGATTCTTT	for
9347638	0	1333	GATCATATCATAATGTCATTGTTAA	for
9347639	0	1333	TTTTCATGAAGGTTTCCTACCAACA	for
9347640	0	1333	GGGTAATTATAAATCCATTTTCAGG	for
9347641	0	1333	AGGTGAAGGGACGGTTGATCAGTTT	for
9347642	0	1333	TACTGCGCCAAAGTTTGCAGAGTTT	for
9347643	0	1333	TACAAGTTATATACAGCATTTGGAC	for
9347644	0	1333	TAGGTATGTTATGTGGAGAATTTTT	for
9347645	0	1333	GGAGAATTTTTCCTATGAAGTTAAT	for
9347646	0	1333	AATGTTGCTACACATAACTAACTTT	for
9347647	6	1333	TTCTTCATGTTCGACATGAGCGACT	for
9347648	0	1333	GAAGGAAGTTCCCGATGACCCTGCA	for
9347649	0	1333	TTGCTTATTTTCTCTCATTCAGAAG	for
9347650	0	1333	AAGGGGAGACTCAGCTGTGCCTTTG	for
9347651	0	1333	CAGAGGTGGGAAGAATCTCATTGCA	for
9347652	0	1333	TCTCATTGCAATTGTCCTCCAAGAC	for
9347653	0	1333	TGGCTGGACCCCCTTTTCTCCTTTG	for
9347654	0	1333	ACTACAAATAAAGAAATATTCTATT	for
9347655	0	1333	GCAGAGCTGTAATATCCACCATGGT	for
9347656	0	1333	TTTAAGAAACAGTTTTACACTCTTC	for
9347657	0	1333	TCTTCACATACCGCACAGATGGCCT	for
9347658	0	1333	AGACACCTTAGCGGCCACCAAAATT	for
9347659	0	1333	TCTCGGGTTGGTGGGAGGGAAACCA	for
9347660	0	1333	CACGAGTTGCCTGGCACCCCTCAAC	for
9347661	0	1333	GATCACAGCTGCGCCCGCGGAGGTA	for
9347662	0	1333	TAGGGGATCTGCCAGTGACCCGCCC	for
9347663	0	1333	CAGGGAACCGCACGCATCTTCCTAG	for
9347664	0	1333	CCGTCACCTCGAGCTGCGTCCCAAA	for
9347665	1	1333	CTGCCTCCTGTCGGTAGTGACCGGC	rev
9347666	1	1333	TGAACAGTCATCAGCAGACAACCAC	rev
9347667	1	1333	TGGATGATGCAACGAAGGAAAGTTC	rev
9347668	5	1333	AAAACTCCGCCTACACCTTCTGAAC	rev
9347669	3	1333	CTTTGAAAACGCCGAAAAAGAACTT	rev
9347670	3	1333	AGACCCTAAGGGTGAAGAACAGCAG	rev
9347671	3	1333	TGCTTCAGTGGTAAGGTCGTCAAAT	rev
9347672	0	1333	ATGAAAGGAAACTACCCCTGGCGAC	for
9347673	7	1333	CAAAGGAAGACCGAGAAAAACTAAC	rev
9347674	11	1333	CAGAACAAAGTTGTACTGTTTAGAG	rev
9347675	8	1333	TTTAGAGTTATTCTCACTGAGCAGC	rev
9347676	10	1333	TTGAAATTCAAGAGGTCAGCAATGC	rev
9347677	2	1333	ACCACTATTTTAGAAACATTATTTA	rev
9347678	10	1333	CTGGCATTTCTCACTCGTGACACAC	rev
9347679	6	1333	GCACATTTACATATTTCTTTATGGC	rev
9347680	9	1333	TTTGTTTACCAAGCGATGCGACTTT	rev
9347681	10	1333	CTATAGCCGTCAGTTGATGGATTTG	rev
9347682	16	1333	GCTTTCCGGAGCGGTAGCACCTCCT	rev
9347683	27	1333	GGTCCCGTCATGCCGACCCGCAGTC	rev
9347684	121	1333	CACTGGTAAAACAATGCAAACTTTG	rev
9347685	101	1333	GTTAATTTAGACGAGTCTGAAGCTC	rev
9347686	94	1333	TCTGAAGCTCTCGATTTCCTATCAG	rev
9347687	21	1333	TTTTGCTCAGTGGAATAAACATGTT	rev
9347688	17	1333	GTATTTTCCCACTTTCAGTAAATCG	rev
9347689	0	1333	CACCCCACCCAGCGCGACGCATAAC	for
9347690	0	1333	GCTGGAATCGGGTTGGAGCGGTGCT	for
9347691	0	1333	GTTGGGTTGTTCGCTAGGCTCTGGC	for
9347692	0	1333	CACGTGGTAGGAAGTATCATTCTTC	for
9347693	0	1333	GAACCAATCTGTCGAGCACAGCACA	for
9347694	0	1333	CCCAGGAACTTGCGAAGGTTCATTC	for
9347695	0	1333	GACTCACAGGAGACAAGAAGGCGTC	for
9347696	0	1333	TCCCTTAGCCTTCAATCTTCGATTC	for
9347697	0	1333	TATTATGGTTTCATTTTTTTGTAGT	for
9347698	3	1333	AGGGAATCTGTAAGAAGAAGTGGTG	for
9347699	3	1333	TATTTTTTAAGAATCCTAAATCTGG	for
9347700	4	1333	TAAAATAGCACAGGAGTGGGCGAGT	for
9347701	3	1333	AGGCTAAAGAAACATGGGAACTCAG	for
9347702	1	1333	CACCTAGAAATATCAACAATATTTT	for
9347703	0	1333	GTAAAATCAGACGTTACTGCATACA	for
9347704	0	1333	GAGCCATTCGGATACTTGCTAGGCA	for
9347705	3	1333	ATAGCACTAATGAAAGAGCATAGAA	for
9347706	4	1333	GAGGAAAAAGGTCAGGGTGAAGGGG	for
9347707	2	1333	TCGGCCCTCTGCACCACCGCGGCGC	for
9347708	0	1333	CAGGGATTCCAAGTTGGCCCCACAA	for
9347709	0	1333	ATGAGAAGGAACGGCTCCCCCTTTC	for
9347710	0	1333	GGATATGGCAATTAGAGAAGCAATG	for
9347711	0	1333	ATAAGTCGGAGTACGGAACAATGTC	for
9347712	8	1333	TTGTTTTCTGCCAAAAAAAATCAAC	for
9347713	6	1333	TTCTCCTTAATACATCAAGGATTAA	for
9347714	2	1333	GGGCAGAAGGGTGCCTTGGGTGCCC	for
9347715	1	1333	TCAATAGCCATTTTGCCTGTGTGCA	for
9347716	1	1333	ATCATCCCTTTTTGGGGGCTCCCCT	for
9347717	1	1333	CGGTTTGGGATGCGGTTTCTCAGGC	for
9347718	2	1333	GTTTCTCAGGCCTTTCGCAGAGACC	for
9347719	0	1333	AGATAGAAGGAAGCCTTAGTCCTGG	for
9347720	0	1333	CGAAGGAGGCCAAAGAAGAGCGGCA	for
9347721	0	1333	TCTGAAAGCTGAGCCAAACCTTCCT	for
9347722	0	1333	TTTTTTTTCTTGAAAATGCCCTGGT	for
9347723	0	1333	ACATCCCCAAACATTTTTGTTTGTT	for
9347724	0	1333	AATAGTTGATACTAACATAACTGGA	for
9347725	0	1333	CATCATTTATCCTAATACTTGTCTT	for
9347726	0	1333	TCATCATTCTTGCTCTCCAGGTCTT	for
9347727	0	1333	ATCTGTAAACAGTTCTACAGGACTT	for
9347728	0	1333	CCGACATGAATCAGATGTTGAACGC	for
9347729	0	1333	TTTAGGGTCCCCCGGGGTGCTTTCA	for
9347730	0	1333	GTTCTTCAGGGTCCTCTGGGGTGCT	for
9347731	0	1333	CTGGGGTGCTTTTAAATTCTTCAGG	for
9347732	0	1333	TCAGCGGCCTTCGAGGAGAGGCCAA	for
9347733	0	1333	CTCTACACTGTTGTCATTGTGCTCT	for
9347734	0	1333	ATAACTTCACTGGGGGTTAACTTCC	for
9347735	0	1333	GTCTGATAGTTCCATACTCCTCATT	for
9347736	0	1333	GTAAGTTCTTGTGATGGTAAGGACT	for
9347737	0	1333	TTTTACTTGTAGTAAATGTATCTAA	for
9347738	0	1333	TTCAGGCCTTGTTGCAGTAGGGATT	for
9347739	0	1333	CCAAAAGAGTTTCTAATAAATTTGA	for
9347740	0	1333	ACACCTCCCCCCACACACATACATA	for
9347741	0	1333	TAGTTAGAAAAATAATTATCTTTCA	for
9347742	0	1333	TTCTTCATGCTGTCTGCAGGCTGCC	for
9347743	0	1333	CTCGCGACCGCCAGGCTAGACTGAC	for
9347744	0	1333	TCAACGAAACTCTGCCTAGCTGAGT	for
9347745	0	1333	TGAGTCGCTGCGTCGTGCCTCCGCC	for
9347746	0	1333	GAAAAGCAAGATTGGAATGCTCCAG	for
9347747	0	1333	TATTTTTAAACACCTAAATAATTTT	for
9347748	0	1333	AATCATTCCAAATGCTTCCAAAAGA	for
9347749	2	1333	TCCTCAGAACCCAACTCTAGGAGAG	rev
9347750	2	1333	CTTTTGTCATGGGTCAAGTCTTAAA	rev
9347751	1	1333	TCCTAATTGTGGGAAAAGTTTTAGT	rev
9347752	1	1333	ACACACGGAAGAGAGACCTTTTAAA	rev
9347753	0	1333	ACTTCTTTAAGAACCGTGAAGGGAA	for
9347754	3	1333	CTAGCTCAGAAACAGTATAGGCTGC	rev
9347755	2	1333	ATGAGTCCTGGTAACGGTTACAGTC	rev
9347756	4	1333	CAGAAGTAACTTACAGTTGATGTTG	rev
9347757	1	1333	GTGTTTTTCTAAGTATGTGTCATAG	rev
9347758	1	1333	TAAGAGGTGAAGCTCACTAATTCAC	rev
9347759	1	1333	AAAGTTTCCCAGTGCTGAGGACACA	for
9347760	0	1333	TATGTGAAGCATATAGGTAGGCATG	for
9347761	0	1333	TACATAGACATGTGTACACATATAC	for
9347762	1	1333	CTATTTATTTAACACAATTTCCAGC	for
9347763	0	1333	ACCTACTGAACGTAAGCATCGCGCT	for
9347764	0	1333	TCCCTGCATCTCTGGAGATGACCTG	for
9347765	0	1333	GCAGAAGGACTTCTGCCTCCAGCCT	for
9347766	1	1333	GGTGGAGCATTGAAGGCTGCACGGA	for
9347767	1	1333	TGGCGGTGACTGCGGCCCTCTCTGC	rev
9347768	2	1333	GAGTGAGCAAACGCCCTCCGCCACG	rev
9347769	12	1333	CCTGCCTAGAAGGAGAAGAAGAAGA	rev
9347770	18	1333	GAAAGAGGGGGCGTGAGATAGACGA	rev
9347771	1	1333	CAGAAAGAGGCCAGGAGCGGTCCCA	rev
9347772	6	1333	TCTGCCTGGAAGTGAACTAACCAAA	rev
9347773	5	1333	ACTTGAACCGTCTCCCTTAACTCAG	rev
9347774	1	1333	TAGAGTCAGACCAAATTCTAGCATC	rev
9347775	4	1333	GCTGGCTTCTCCACTACGAGAGCTC	rev
9347776	4	1333	CCACAAAACAAAGTGAAACGTCCTG	rev
9347777	0	1333	CTGTTGAGGAGAGCACAGACAGCAC	for
9347778	2	1333	ACAGACAGCACCTACTGTAACTAAC	rev
9347779	4	1333	GTCTTTCTGTAGCTGACCAAAAAAT	rev
9347780	4	1333	CTATGAGAAAGGAGTTGACTTGAGC	rev
9347781	1	1333	TTTTTTTCATTTCGTTGTTTATTTT	rev
9347782	3	1333	CACTTCCAAGGCGAGCACTACCTAC	rev
9347783	4	1333	TCCTCATTGTGTGCTAAAGAACACG	rev
9347784	4	1333	AGCTGCTATTTCGGTAACTTAATTC	rev
9347785	0	1333	TAAGTGATCAAAGAGATTTTCACTT	for
9347786	0	1333	GAGAGTCTTCAGTCTGAGAATCTCC	for
9347787	0	1333	CCACCATCCCCACCTGGGCCTTCTG	for
9347788	0	1333	ATTTATGTGACACCATGTCCAGAGT	for
9347789	0	1333	AATTTTTCTTAGCTGGACCCATGGC	for
9347790	0	1333	ATGGTATGCCCCTCTTTGTCAGGAT	for
9347791	25	1333	CAAAAGTATGCCACAAGTGCTTAGG	for
9347792	38	1333	TGGGATACTGTGAGTGAGCCTAGGG	for
9347793	27	1333	CTTTCCTGCCTTAGCCTCCTGAGTG	for
9347794	27	1333	AGTCAAGTAATAGTCGAGGAGTATG	for
9347795	33	1333	AAAAGCCTGATGTACAGCATGCGTC	for
9347796	14	1333	GCCTTTGAGGCTCTGTATGACTGGG	for
9347797	16	1333	CCGCAGAGTGAAGATGGGAAGCTCC	for
9347798	32	1333	ATGAAGTCACAAGTTGTCTTTTTGG	for
9347799	33	1333	GCACACAGAATCCTAGAAATGATGA	for
9347800	21	1333	CTTCTTAAAGAAGTTGGTCTGATAA	for
9347801	16	1333	ATCACAAAAATCCGAACATTTTTTC	for
9347802	13	1333	ATTGTTTCAAATCAACAAAAGAACT	for
9347803	42	1333	GAGGAGAGCCATCGGCAGGACAGCG	rev
9347804	45	1333	GACCGGGCAGCTCGCGGGAGATTTT	rev
9347805	52	1333	GCTTCAAGTTGACGTTGAACTCTAC	rev
9347806	72	1333	ATACCAGCCAGCGGGAGACAACAGC	rev
9347807	64	1333	TACTGCCACTTATGCACGACAAATG	rev
9347808	34	1333	CCTCGGGAACCCGGGAGGAGAGGTT	rev
9347809	97	1333	GGCTTAGCTAAAATACAGGTGTATA	rev
9347810	84	1333	CAGGTGTATATCGTTCAGGGCACTT	rev
9347811	36	1333	TGCACCAGAGGCGGCCGTGAGAGGG	rev
9347812	57	1333	ATTCTCCTGGTGTAAAGTGGGTGCG	rev
9347813	74	1333	TTCTGACCTGTTTCTGATTCAGGAG	rev
9347814	89	1333	AAGCCTTTTTTTCCCCCTCTCTTGT	rev
9347815	55	1333	GTTAAAGTACTAGACTTCTAATCTG	rev
9347816	0	1333	CAGGTTTGCCTGTAAAGTATGACCA	for
9347817	2	1333	TGGCCGCTACTCCGGGGCTGCGCGG	rev
9347818	21	1333	TCGCTACTGGCACGACAACTGCTTC	rev
9347819	59	1333	CAAGTTCGCCAAACATTGCGTGAAG	rev
9347820	14	1333	CTGCGGTGTAAGAGTTGCAGCGGCT	rev
9347821	99	1333	ACATGACAAAAACTCTAGAGCCGCA	rev
9347822	56	1333	TTCCCTCCAGAATTGCAGTTAGACT	rev
9347823	0	1333	ATGCTCTTCCAGTTATGTGGAGGTG	for
9347824	0	1333	TGCCTTCCTTTGTTTTTCTGCTTCT	for
9347825	0	1333	TTTTGAGGCTTCGTCTTGGCATATT	for
9347826	0	1333	TTCATCTTCGGATGAAAAAGATATT	for
9347827	0	1333	CTCTGCCTTCTGAACTTCTGGTGAC	for
9347828	0	1333	TCTTGGCATGGCAAGGAACCTTCTG	for
9347829	0	1333	TCTCTGCCATAATTTCTGGTTTCCG	for
9347830	0	1333	CTTTCTGGAGTCTTTCTTTCTCGTT	for
9347831	0	1333	GTTTTTGCTTTGCTCATAAGCAGCA	for
9347832	0	1333	GATAATTTTGATGAGACTGGTATAG	for
9347833	0	1333	GGAGAAGGTGGGCGACACCCAAGGG	for
9347834	0	1333	ACTTGCTTCAAGGCGTGACTCCCCC	for
9347835	0	1333	TTCGTATTCCCTGAGTCCATACTTA	for
9347836	0	1333	GTAGGTACTTTGATATCCACCTTCT	for
9347837	0	1333	TCTTACTTCTGCATCAGCCTCAGAT	for
9347838	0	1333	TCTGGGATGTAACCGGTTGTCTTTT	for
9347839	0	1333	ACCACCCTCCCACGACCACCTTTTC	for
9347840	0	1333	GCATCGCTCCAATGTACGAGACACA	for
9347841	0	1333	GGAAAGATGTGCTGCTACTGGTAGC	for
9347842	0	1333	GTGTTTCTTGGTATTCTACATTATC	for
9347843	0	1333	TTCACCTCTGTTACCAGAAGTCAGA	for
9347844	0	1333	AAAGTGAGCAAAGTTGTTGTAAAAA	for
9347845	2	1333	AACCGGCCGCAGCGGTGACAGCGCG	rev
9347846	0	1333	ATCGGAGTCCCACTGCGGAGCGGGG	for
9347847	0	1333	AGGTCACAATTCGTTTTTATCTTGA	for
9347848	0	1333	AGAATGCAGCTTGTTGATTTACAGG	for
9347849	0	1333	AGGTGTCATTCACCTCTACTGAAGA	for
9347850	2	1333	TCCAGGGCATCTGAGTTCGGACCCT	rev
9347851	0	1333	TCTTTAAAGAGCGCTTTTAGTAGTC	for
9347852	0	1333	AAAAGTGGATTCGGTGATGAAATTA	for
9347853	52	1333	TCCAGGACGCCAACACTAAGGCTGT	rev
9347854	1	1333	TTTCAAATAGGCGTAAAGTCATGAA	rev
9347855	0	1333	ATGAAGAACAGAGGTAGCCCTTTTT	for
9347856	0	1333	ATTTGAATTAGTCGTCGTCTTCTGA	for
9347857	0	1333	TCGAATGTTTTATTTATTTCCCTTT	for
9347858	1	1333	CCACCACGCCCGGCGAGGGGCTTCT	rev
9347859	1	1333	TGAGAAGAAAAAAGCCATTGACATT	rev
9347860	38	1333	TGAGGCCAGCAGAGGCCTCCGGCGG	rev
9347861	38	1333	ATGGATTCCATCGCTGGTTCAGAAA	rev
9347862	56	1333	GAAGCTACAACTGGAATGGCATTTG	rev
9347863	47	1333	TGGCATTTGAAGAAACTATCGATGA	rev
9347864	33	1333	AGGGGGAGAATCCGAAGGAGATGCT	rev
9347865	40	1333	TAATCCTCAAACCGAGGCTCAAGAG	rev
9347866	53	1333	AAGAAAAGCAAAATGGATTATGAGA	rev
9347867	36	1333	GGTGTTAAAAAAGATGTTGACCAGG	rev
9347868	35	1333	TTGACCAGGATGTCTCTGACAAGGA	rev
9347869	56	1333	GAAGGAAGATGGGTCTCAGTCCACA	rev
9347870	45	1333	TCAGTCCACAGACAGCAGCTTTGCC	rev
9347871	0	1333	GAGGAACAGAGATTTTTCCACTCAC	for
9347872	0	1333	ACTGAAAATGGAGGAAATGAAGAAG	for
9347873	0	1333	ATAAAACACGGACGGACACCAGCCA	for
9347874	0	1333	GATACCAAAACCATCCTCTGGAACC	for
9347875	0	1333	AAGCACAGGATCGCTCATGAACCTG	for
9347876	0	1333	AGAAGAAAATCTGTGCTCGTGGAGC	for
9347877	0	1333	GTGTGCGCACGCGCGCAGCCTGATA	for
9347878	0	1333	GCTTTTTCTCCCGTGGATCCAGAAT	for
9347879	0	1333	TGCACAGAAACCGGCCTGCTGTTCA	for
9347880	0	1333	CCAAATAAAAACGGTGTGCAAAAGG	for
9347881	0	1333	TGTGCAAAAGGTTGCTAGTCATCTC	for
9347882	0	1333	GATATGTCCAGTGAAATATTTCGCT	for
9347883	0	1333	AGGACTATTGTCGGGAAATCTGAGA	for
9347884	0	1333	GCCCTGAAGCCCCGAGCTTTGAGAC	for
9347885	0	1333	CATTGATTCAACCAAATGAACTGAT	for
9347886	0	1333	TGGATGGAGATACCAAAGATCACAA	for
9347887	0	1333	ATGTGCAAGCTGAACACATCCAGGG	for
9347888	0	1333	ACATGTTTATTTTTGGTTTATTTTT	for
9347889	0	1333	TCTAGAAGAAATGAATGGCTGTGGT	for
9347890	0	1333	CAGATCCGTGGCAACTGGACTTCCA	for
9347891	0	1333	AAGCAACTTGGTAATGCTTGAAAAT	for
9347892	0	1333	CCCACAGTTCCTCCCAGCTTTGCGA	for
9347893	0	1333	TGAATTACAAGCTGGTGCTTCTGTG	for
9347894	0	1333	AGGCAAAAATCCCAAGGGACCCTGC	for
9347895	1	1333	TTGAAAATGTCCATTTTAAAAGTCT	for
9347896	2	1333	ACCACAAAAGTGGTTTTTCCTATGG	for
9347897	4	1333	CTTTCTGCATCTTTTTCCAGTGACT	for
9347898	6	1333	GCCCATTTTGACTTGTGTTGAATTT	for
9347899	8	1333	CTGCTTTCTCACGGGTCACTTTTCT	for
9347900	3	1333	GTCTATAATCTGGATCATCATCCTA	for
9347901	9	1333	AGCATGGGGTTGAGGGGAGGTAGAA	for
9347902	3	1333	CAAGCTGCTTTGCCCTGCTGCTGAC	for
9347903	4	1333	ATGGTTGGAGTTCCTACCACACTGA	for
9347904	3	1333	AGGGCAGAGGGCATAAGGGCACTAC	for
9347905	4	1333	CAACAGCTTCCGGACCAGCTTCTCT	for
9347906	9	1333	GTTCACTACCATCCCTGCTATTGGT	for
9347907	0	1333	CTGCTATGTGTCAGCTTCTTTACCA	for
9347908	0	1333	CTCCCCAACTCCCTCCTCCTTGCAG	for
9347909	0	1333	AGCTAGCCTTCCATGGTATTTTTCT	for
9347910	0	1333	GAAAAATTCAATATTTACCCAATGA	for
9347911	0	1333	GATACGGGAAAATAAACTGTTATCC	for
9347912	0	1333	CTAAAATCAGACATGTGTGTATAAC	for
9347913	0	1333	GCACCTTTATATATATTTATATTTA	for
9347914	0	1333	AAAAAATACCATATGGTTTGTGTAC	for
9347915	0	1333	ATATGTGCATACGTGGAAATGTTAC	for
9347916	0	1333	TCAATAAATTATCTGTTGCATTAGT	for
9347917	6	1333	TCCTACTTTGTGTTGGTTTTCTGGA	for
9347918	6	1333	GAGAAGAGGACCTTCCACATGGTCT	for
9347919	2	1333	TCACGGGGCTGCTGAGCGCCGCCAG	for
9347920	1	1333	GTGAGGAGGGGGGAGCCCGTCTCCA	for
9347921	0	1333	ATAAAGAGGGAAGTCAGGTTCTTGC	for
9347922	1	1333	GAGGCGTGCCCCGGCGGGACGGCCA	for
9347923	0	1333	CAGGGAAGCTGGAGGCCAGTGGGAG	for
9347924	0	1333	CTTTCCTGTTCTTGCTCCAAATGTT	for
9347925	0	1333	AAGATCACTGATCGCTCTTCCAAAG	for
9347926	0	1333	CATTAATTGCTACCACATTGTATAT	for
9347927	0	1333	TTTTTGGAAGATTAATTTTACTGCT	for
9347928	0	1333	GGCATTACCTCCATTAAGAAGGAAG	for
9347929	0	1333	ACTGGCCCAAAATTTAAATGTATAA	for
9347930	0	1333	AAGGATGACCTTGACCCTCTGACTT	for
9347931	0	1333	ATCATCAATCTCCACTGGAGATTCT	for
9347932	0	1333	TGGAGATTCTCTAAAGGGTTCTCTA	for
9347933	0	1333	AAATCAATCCTTACATTTGCGGACT	for
9347934	7	1333	ACCTACTCCGGGCCTGATTAGAGGA	for
9347935	13	1333	GCTTGAAATCCCCTCAACAGCACTG	for
9347936	9	1333	CACATTACTGGCTGAGTTTCCAAAG	for
9347937	7	1333	GACAACTAATAATGTTTCCTACTGA	for
9347938	8	1333	TTGAATGCTAGCCTCACTGGTGCTT	for
9347939	1	1333	ATGGAGTTACAGCCCCAGCTCATTC	for
9347940	18	1333	AAACATCTCTTCGAGAAGGCAGGGG	for
9347941	11	1333	GAGCTCGCCGACCGGACCTCCCGAG	for
9347942	3	1333	TTTAAAAGGAAAGTTTTAGATTTAA	for
9347943	8	1333	TCTGATTAACTTTCCAGTCAGGTAC	for
9347944	5	1333	ACTGCAGTACTCTTTTAAAATCCTC	for
9347945	6	1333	AGGACTTCAGCCAAGATGATAATTT	for
9347946	10	1333	GTTACATATCCTGTAGTATACACTT	for
9347947	2	1333	GTTAACTAACTTTACATGTACACAC	for
9347948	2	1333	ATGACACTAGCCACAAACACACACA	for
9347949	9	1333	TGTGCTAGTGTGCACATTAAACATT	for
9347950	1	1333	GGGAAGTGTGAGAGTTAACTTTAGA	for
9347951	9	1333	AGAACTTTGGCCATTCATACTTGAT	for
9347952	5	1333	CAGCTTGCAGTACAGTCTTTGCACC	for
9347953	10	1333	GGCATTGCTTTTCCTTTTATTCAGA	for
9347954	6	1333	TTCCTTTTATTTATCTGCCGTGTGG	for
9347955	5	1333	TGGAATGCGCATCGCCTCAACATCG	for
9347956	9	1333	TTGCACTGATTGGCATCTATGCGGC	for
9347957	9	1333	TGTCTGCCTTTGCGCTGCTAGCCTG	for
9347958	9	1333	TTCATTCTCATGCACCACAGAGTCC	for
9347959	3	1333	CCGGGCTGCACCGAACACCACAGAA	for
9347960	4	1333	CACACTGACAACCGTATAGGCAGGG	for
9347961	0	1333	GGGACACCGAGTATATGCCCGTACG	for
9347962	2	1333	GTTGGTTACGCATGTTACCATGGAG	rev
9347963	0	1333	TACACAGATTGTAACGTTTAGTATA	for
9347964	5	1333	TAATAACTTTTCTTTTTGTAAATAC	rev
9347965	0	1333	TTCCCAGGAAACCGCCTCATCCTCT	for
9347966	0	1333	GGTTCTGGTGGTGAAGCAGAGGGAG	for
9347967	0	1333	CGCACCAAGTTAATGCTCAACAGTA	for
9347968	0	1333	AGTGGTCTGTGGCATCGAAGTAAAG	for
9347969	0	1333	TTAGAGAATTACCTGGTGTACCAGC	for
9347970	0	1333	TGGGAGTAACCCAGCTTCCTTCACC	for
9347971	0	1333	CTCCACAGCCATTTCTACTGCTGTG	for
9347972	0	1333	GACAAGCCCAGCAGTGTCTCCCACT	for
9347973	0	1333	CAAGCCTCCAAACAGCAGAGATTTA	for
9347974	0	1333	GAGATTTAGTTTCTTTTTCCTTTCA	for
9347975	0	1333	ACTTACTTGACTTAGTCAAGAATGC	for
9347976	67	1333	TGTTCCACAGTTCCTGTCTTTACAC	for
9347977	155	1333	AAGAACTTGACCAGAATGCTACAGT	for
9347978	85	1333	CCCATAAGAACACGGTTACCTTGAA	for
9347979	104	1333	CACAAGCTCAGAATAAATTATGGGG	for
9347980	121	1333	GAGAATAGGGAAGTCTGCCTGTGTG	for
9347981	34	1333	GCGGGTTCTGGTAGCCTTGGTCCGA	for
9347982	0	1333	TATAAGATGGTCCTACCCAGACAAT	for
9347983	1	1333	ATTTTCTAGAGGGATGCTGACCATC	rev
9347984	5	1333	CCCCCACCCCCAGGACTTCTGAACT	for
9347985	5	1333	GAAGTATATGCCGTTGGTTTTGTGC	for
9347986	5	1333	CCCATCATTTGGGCTGAAATTCCTT	for
9347987	11	1333	TTTCGGTGAAAAGAATATCATTCTG	for
9347988	10	1333	TTGCAGGCTTTCGATATCATAATTG	for
9347989	2	1333	TTTCTGAGCATCTTCTTTAGTCTGA	for
9347990	7	1333	GCATCGCTGGCAAATTAAATCAAGT	for
9347991	5	1333	GTGGTGATTCGATGCCAGCTTGTGG	for
9347992	1	1333	TCATGAGCAGAACTTTTCCTTCTTT	for
9347993	3	1333	GTGATACCTTTCGGCTCGACCTGCC	for
9347994	2	1333	ATTGATGAAATACGAGCTGCTTCTT	for
9347995	0	1333	GGAAGCCCATGTATCCAGTCTTCGA	for
9347996	0	1333	GGGCCGGAGTGGAAGCGGGAGGGGA	for
9347997	0	1333	AAAATGTAATATTGCAGTCCCATTT	for
9347998	5	1333	TTTAATAGGCAACACCTTCAAACAA	for
9347999	4	1333	ATAGACAACAATTTGGAAAATTACA	for
9348000	11	1333	CAAATAAACATCCACACAAATACAT	for
9348001	1	1333	GTAACTTTTTTTAAAAAAAAAGTGC	for
9348002	8	1333	AAGAATGGCATTCATTTTTATGTAA	for
9348003	7	1333	TATTTAACACACCTTACCACGTTAC	for
9348004	11	1333	TTTTCAAGTATTCCTTTTGTGTGTG	for
9348005	7	1333	ACAAGCAGTCTACGACTTCTGCCAG	for
9348006	5	1333	CCATGTCCAGAACCGGGTATCCAAG	for
9348007	8	1333	GAAATGTCCAATGTAAGAAGGGCCC	for
9348008	0	1333	TTGTTTGAACTACAATCTTGACTAG	for
9348009	4	1333	AAGCACCCAGACTTTTAAGCCAGCT	for
9348010	0	1333	CATCATCATTTGTTTTCATTTCTAC	for
9348011	4	1333	ATTCTTAGGGAGGAAATTCCAAAGT	for
9348012	0	1333	TTACTGTCTTCACTATCACACTCTT	for
9348013	0	1333	AAGATTGTGTGGTTTGCTTAGCTGA	for
9348014	0	1333	TAGCTGAAGATTTCAGAACAGATAG	for
9348015	0	1333	CGTGGCTTGCTTATCTGAACAGGAT	for
9348016	0	1333	TGTGCATTAGGTGATGGTATGCATG	for
9348017	0	1333	GGTATAGAGGAGGGACTGCAATTCT	for
9348018	0	1333	ACTGCAATTCTGGTCAATCCTGTAG	for
9348019	1	1333	TCTGTTTCACCCTTTACTCCATCCC	rev
9348020	0	1333	TCATGACGTTTTTCCAGTTATTATG	for
9348021	0	1333	ATATCCCTAGGGTCCAAAGGGATCC	for
9348022	0	1333	AACAAATGGCCTAGTTTCAAAGCTC	for
9348023	0	1333	GACATTTATTAGAAACACATGGTGC	for
9348024	1	1333	CATCTCCACATCACACGGACTCTAT	rev
9348025	3	1333	TGGATCAGAACTGGACAAGAAATAG	rev
9348026	2	1333	AGATTTTTGTTAAATGAGATAATCG	rev
9348027	0	1333	TAAGCAGGAGACAGAGGAAGATAAC	for
9348028	0	1333	GGAAGATAACGTCGAGAAGGAAGAC	for
9348029	0	1333	AAGATGAGACCAGAGAGGAAGAAGA	for
9348030	0	1333	TGTCATAGCATCTCCAGAAGACCCT	for
9348031	0	1333	TTTCTCTTATCCAGTGTGAGGGATC	for
9348032	0	1333	TTAGTCCTTTTATTCTCTTCTGGAA	for
9348033	0	1333	AAAAGATCTCACGGTTGTCCAAGGA	for
9348034	0	1333	GCCATTGTCTCATCTGGGTCGGGCC	for
9348035	0	1333	AGTGGCAGAATGTTCTGCATCCTCT	for
9348036	0	1333	CTCTTCCTCCTCCACCAGTATCTCC	for
9348037	0	1333	CATATCATCTTCCAAGTCATCCACA	for
9348038	0	1333	AATCAGTGCTTCCGGAGATTCAACT	for
9348039	0	1333	GAATTCTCTCGTGAAGCATGTTGAA	for
9348040	0	1333	AGGCAACAAGATTGAATCCAAGAAA	for
9348041	0	1333	CAAGAAACTGCATAGGACTCTCTCA	for
9348042	0	1333	GAACTTCAACCTATGGGACATCCCT	for
9348043	0	1333	GGGACATCCCTCGGGCCCAAACTGA	for
9348044	0	1333	GAGGAGGTGGAAGCCATTGCCACCG	for
9348045	0	1333	CCTGCTGGAGGGACACCTAGTTCTC	for
9348046	0	1333	CTATCTGAGGTGTCTGGTGCTGAGT	for
9348047	0	1333	CCTATGTGTCATCTTTATAGAGAAC	for
9348048	0	1333	ATCCTACCCTGAGAAGTATGCTGAG	for
9348049	0	1333	GAAAGCCCAACAAATACTACTGCTC	for
9348050	0	1333	GACCAGCACAACCTGTAGTGCACTA	for
9348051	0	1333	CCCCAAATGAGAGGTATTGGAAAGA	for
9348052	12	1333	GTATTTGCTAATTTGAAGTTATGTT	for
9348053	15	1333	GCCAAGAAGACCACGATGTTTCACA	for
9348054	13	1333	GGTTAAACTAACATCAAGATTATAG	for
9348055	7	1333	ATACCTAACTACAGTATCATAAAAG	for
9348056	6	1333	ATTTACAATTAGGACCTCCAAATTA	for
9348057	7	1333	TCCAAATTACAACGAACAATTAAAT	for
9348058	12	1333	AATATTTTGAACATTAATAGTTTTC	for
9348059	8	1333	GTGAGATAGCCATTATACTACAGCA	for
9348060	10	1333	TTGACAATTTTCGGAAACCTTGAAA	for
9348061	16	1333	CCAGGTTATGCATGGAGCTTTCTGG	for
9348062	4	1333	TGTCCTTATGAAACTGCAGATGAAA	for
9348063	7	1333	CCATGATGTTTATAGTTCTACTAGA	for
9348064	8	1333	CAGGAGAGTAAGTCAAGCATATTAA	for
9348065	10	1333	ATTAAGGAGTACGTGTTTTCCTATT	for
9348066	5	1333	GTGGGTATTTGACATAACTGAGAAC	for
9348067	23	1333	TGTTTTTTTCTAGATCACCACAAAT	for
9348068	26	1333	CTGTAGGTAGTCGGGGGAACTCTGA	for
9348069	20	1333	TAAGAGTTTAGGGCATAAGATTTCA	for
9348070	14	1333	CAACTGATCAAGTACTCCGCTGACA	for
9348071	22	1333	ATTTCTGTTGGATAGGGCTTTGCCT	for
9348072	18	1333	TTTGGGTGGTTTTGTCACTAATCTG	for
9348073	17	1333	ACAAATAGCTTCTCCTATGTAAATG	for
9348074	0	1333	TGAAGCAGACCCACATCATACTGAA	for
9348075	0	1333	TCAACTCAAGGGTCCCTGTAGAGGC	for
9348076	0	1333	CAGAACCCTGGCCTCAAATATCCAG	for
9348077	0	1333	GGAGTGAATATTGAAAATCAGATAC	for
9348078	0	1333	ATCATTATGCCATGTTGATATATGA	for
9348079	0	1333	ATATGATTCAATCTTTTTATACTGG	for
9348080	0	1333	AAGATAGCTAAAAATAGCTCTTGCT	for
9348081	0	1333	TGTAATCGCATCCCTGGTTCCCCAC	for
9348082	9	1333	GCTGTTTCTCAACGGAAACCTCTTG	rev
9348083	10	1333	GAAAACTCTCAAAAGACTGCACCTC	rev
9348084	5	1333	CCCCGTGGCCCTCACCTGTCCCAGC	rev
9348085	26	1333	ATGTTCCCAGGAATGCCACCAACTT	rev
9348086	0	1333	GGAGCTACTTGGCAGTTCTCTATTT	for
9348087	0	1333	AATGTAGATTTAAAAACAAAGGAAC	for
9348088	0	1333	GACAATCTTGCTCTTGCTTTTGATA	for
9348089	0	1333	AAATTATGTATCGCTTCCTATGTTT	for
9348090	0	1333	CATTGAAGTATTCAATGTGTTATTC	for
9348091	0	1333	AATTAGGCCTTTCGAAACAACATGA	for
9348092	0	1333	ATAATCTCCTGCTACTTGTTCGTGT	for
9348093	0	1333	CTTGCCCTTGTTGGTCATAAATGAA	for
9348094	0	1333	GTAGTGCCTGATCGTCTTTTCTTTC	for
9348095	0	1333	CTCTCTACTTCCTTATTTTGGTCAA	for
9348096	0	1333	TTTAACTTGTTTGTCTGGATCAAAC	for
9348097	0	1333	CCAGAACTTTCCCTTTGGTCTCTTT	for
9348098	0	1333	TACAGGAGGCGCAGCGGAGCCCTTG	for
9348099	0	1333	GTCTTATAGGAAGCTTGATTCCTTC	for
9348100	0	1333	TTTGATATTGGCAATAATCAACAAT	for
9348101	39	1333	TTCCTGAATTGGACTATATAACTCA	rev
9348102	32	1333	AACTCAGCAGTATGTTTCAGTCTTT	rev
9348103	38	1333	CATAAGCAGAACCGAAAAGCAGACC	rev
9348104	0	1333	TCTGGACTGCTCGCAAGCGGTGGTG	for
9348105	0	1333	CAAGAGCTGATACGAGGAACAGAGA	for
9348106	0	1333	TTCAGTAAGCCAGTGTCTGCAATAC	for
9348107	0	1333	CATCTGGGACTATAATCAAATGCTA	for
9348108	0	1333	TGTGTAGTTCCTAAACACACAGATT	for
9348109	0	1333	TTTGAGGAAATTGCCCCAGCATCAG	for
9348110	0	1333	TAAACTCAAGGTAGCACCAAGTTTC	for
9348111	0	1333	CAGATGTTAATAGAGAGGAGGATAA	for
9348112	0	1333	AGAACAGAAGGAATGTGCAGATTCC	for
9348113	0	1333	GCTGTTAGCATGATAGTTGCAGGCA	for
9348114	5	1333	GAGCCGCGCCGCCGACCGCAGCCAG	rev
9348115	8	1333	CAGAGCCGCGCCGACACGCAGCGAG	rev
9348116	4	1333	ATGGGAACGAAGGAATCAAGAAGTT	rev
9348117	8	1333	GGTGGAGAAGATACTTTCAAAGAAA	rev
9348118	4	1333	TAATTCACCAGAAGAATCTGAATTT	rev
9348119	16	1333	TGGCCTTTCAGTTCCAACATTCCCA	rev
9348120	5	1333	CTCTTGGCCACACCACAGTCTACGC	rev
9348121	6	1333	CGCCTGCAACACAAACCAATGTGGG	rev
9348122	0	1333	AACCCTAGCCAGGCTGTGGCTGTAC	for
9348123	7	1333	GAGTTTACCTGGCCCAAACCAAATA	rev
9348124	12	1333	CCAATGGCAACAGCAACAACTTATC	rev
9348125	0	1333	ACTTATCCACCAGCAATGAGGAGAC	for
9348126	11	1333	TAAACCCAAGCGTCAAACTGCTGCC	rev
9348127	3	1333	GCTCCAAAAAAGGCTGCCTCTGCCA	rev
9348128	0	1333	ACAATAAAGGTATGATGATCTTATC	for
9348129	0	1333	CTGAGGTGAGAGAAAGTTAGCTTAG	for
9348130	0	1333	TATGACCTCAGCCATCATTTAGACT	for
9348131	0	1333	CTAGGTCCTGAGAAGTATGAGTTTC	for
9348132	0	1333	CTCTTAAAGTTTACCAGAAGCAGGA	for
9348133	0	1333	AATTGCACTCACGTTCAAAATCTGT	for
9348134	0	1333	TTAACAGTGTTGGCTCTTTTGGTAG	for
9348135	0	1333	TGAAGATAGTTTATTATAGAATATT	for
9348136	0	1333	GGGCTAATCTACCTTCTGCCCTTTA	for
9348137	0	1333	CAGAATCTTCTGTGGATGTCTTAGC	for
9348138	0	1333	CAGAAAGGTAAAATATTCGTGTCTT	for
9348139	0	1333	CTCAGACTGCTAGGTCCACAGGCCT	for
9348140	0	1333	AGAAAACTGTAGAACCATTGGAACG	for
9348141	0	1333	CCCTTGAAGACATCATTCTCTTCTG	for
9348142	0	1333	CTCTTCTGGTTACAGTCTCTAAGAT	for
9348143	0	1333	TAGTCTATCATGGCTGGGAAGAAGT	for
9348144	0	1333	ACGTTGAAATGCGGGCAAGTCTGCT	for
9348145	0	1333	GCTCTTCAGTCTTTTGGTTTAAGCA	for
9348146	0	1333	TTTAACTATTTTGTCTTGACTGGAT	for
9348147	49	1333	AGAGTTGTTCTACGCTTAGAACAAA	for
9348148	56	1333	ATACAGGAAAAACTGTCACACAGGA	for
9348149	147	1333	ATGGTTCATGTCGTTAATCAGCAAA	for
9348150	311	1333	CAGAATACAACTCTCATCTATTATT	for
9348151	415	1333	TATCATAGCAAGAGTGAAGAGAAAA	for
9348152	225	1333	GAACAAACTATGGCAATCTTAGTAT	for
9348153	311	1333	TCTAAAAAAATGTAGCAAATAACAG	for
9348154	761	1333	ATGAAGAATGGCTGTGAAGGGGTTG	for
9348155	157	1333	ATCGAATCCAGGGCATCTCCGTCCA	for
9348156	299	1333	TTGTAAAATGACACTGAGTAGACAT	for
9348157	306	1333	GAGTAGACATCAGGAGAGCAGTAAA	for
9348158	262	1333	GATGGGAGCAAAGCCTTTGCAAAAG	for
9348159	256	1333	AGTCAGTTTCAGAACAACAGACAAA	for
9348160	214	1333	CTCTACTATAGGCCAGCTGGTAAAA	for
9348161	283	1333	GTAATTGAACAGTTTTCACAATGTT	for
9348162	304	1333	ATGAAATAACCTAATCCTTACTACA	for
9348163	326	1333	TTTCTAAATAGGCATATGAATACAA	for
9348164	329	1333	TGGAATGATTCAAATCATGGGAATA	for
9348165	425	1333	AGTATTGAAATACTTAACTGAATTT	for
9348166	211	1333	AGAAGGACTACATAAAAAGGGCCAT	for
9348167	210	1333	GAGGCCAGATTGCTGATGCATGTTT	for
9348168	196	1333	TGGGTCAGAATCGACAAAATAGAGT	for
9348169	291	1333	TCCAGCGAGCGTGGGGAAGAGAGAT	for
9348170	166	1333	GTACTTGGCCCATTCTCCGTGTTCA	for
9348171	114	1333	AAAATCCTCAGGAATTGGTCCATAG	for
9348172	281	1333	CTTTTCCAACAACCTGATGGCTTCT	for
9348173	184	1333	ATCTGCCACATCGACAGGACAAAGC	for
9348174	69	1333	CAGGGAGGGGCGGAGATCATCCACA	for
9348175	4	1333	GCCTCGGCGCAGTCTTGCAAGAAGG	for
9348176	0	1333	TAAGTTCGGGCACGGATGTGTTTCT	for
9348177	3	1333	AACGCTGGAAGAGAGAGAAAGGACT	rev
9348178	5	1333	GTTGGGGATGACCTGGACACAGATT	rev
9348179	0	1333	CAAATAAATCTGATAATAGTTAAGT	for
9348180	29	1333	GAAACAGAACAGGCTCACTGGAGGC	for
9348181	24	1333	GCCTTGGCAACCTTCTCTAGTGTCC	for
9348182	26	1333	ATAAATACTATATAGGCATGGAATC	for
9348183	35	1333	GTATCTGAACACAGCAGGTGTGTAC	for
9348184	42	1333	ACTGGATGCAAACGAGGCTTCAGAT	for
9348185	43	1333	GTAGGAGTGTGTGTCTCAGTGCACA	for
9348186	24	1333	CAGGAACAGAACCGACCAAACGATG	for
9348187	0	1333	ACCAGAGCAACCAACTGTCTCCCAC	for
9348188	0	1333	AGAGCAGTATCAAGCAGCAGCAGCA	for
9348189	0	1333	TGTAGGCAGTAGAATGAAATATTTA	for
9348190	0	1333	ATCAGAATGTCTGGGCCCATGGTCC	for
9348191	0	1333	ATTAGGCAACTAGGAAACTGATGCG	for
9348192	0	1333	TTCAGTTTTCTAGAATGGAAAGGAA	for
9348193	0	1333	GTTACAGACTGTTTAATAAAAGCTT	for
9348194	0	1333	ATTAACAGAGGTATAATATAATGAA	for
9348195	0	1333	TCCTGTCTGTAGTCATGCTATAAAA	for
9348196	0	1333	ACAAATGCATGTTGCCAGGCCTTGT	for
9348197	2	1333	GGAGGATCGCAACGTTTAGATCCCG	rev
9348198	3	1333	TGGTAAAAGAAATAAAGATGACGAG	rev
9348199	2	1333	TGAAAGTGATGACGCATATCAAAAC	rev
9348200	1	1333	TCATAATATTCATGTTATGCGAGAA	rev
9348201	0	1333	AACATTTAAAAATTATATGCTCTGA	for
9348202	0	1333	TTTGATAGCTTTATGTTTCTTATAA	for
9348203	0	1333	TTTATTTAGGAACAGCCAATTTATT	for
9348204	1	1333	AGTTTCTTTGTCATTTTCCTTTTAA	rev
9348205	0	1333	TATTTTAAGCAGATAAATTATTAAG	for
9348206	0	1333	ATTACAAAATAATTAATTGTGGCAA	for
9348207	0	1333	GAACTAAGGAATTACTAAAAAGGAA	for
9348208	0	1333	ACTACTGGCTAGAGCCTGCTGCTTT	for
9348209	0	1333	CTGCTTTCTTTTTCATAAAAGTGCC	for
9348210	0	1333	TTGTTTTCATGACGGAGTTTTAAAA	for
9348211	0	1333	GAGAGATTCATCCTGGGGAAAGCCA	for
9348212	0	1333	ATGCCTCGGGTTAAAACTGCAAACA	for
9348213	2	1333	AGTGTCTTCAGGAAAGAGCTCGGTA	rev
9348214	4	1333	GCACTGCAGTGACGGATGGGACAGG	rev
9348215	0	1333	GATAAGTTTTGGCCATAAATTTGCA	for
9348216	0	1333	CCTGACTGCATGTGTTCAGTCCTGG	for
9348217	0	1333	GTATTTCCATGGCAATATTCATAAT	for
9348218	0	1333	ATTTTAACATTTTGTAAGTTATATC	for
9348219	0	1333	TCTATTTTATATCCATGAATTAAAT	for
9348220	0	1333	TAAAGATGACACAGGCCAGGCCATG	for
9348221	1	1333	GTTATTTCTTTAGTTACGACTGCTA	rev
9348222	0	1333	GATTTTGACCTGAATTCTTTGTTCC	for
9348223	0	1333	CGGTCAGCAGCACGGCCAGTTACTT	for
9348224	0	1333	GACTTTACACTTGTGTATATAGTCT	for
9348225	0	1333	GGCATTCCCAGACTTGGACTGTGGC	for
9348226	0	1333	GACTGTGGCAGCGCTTAGTCACTCT	for
9348227	0	1333	ATTTTGTCTTCCTTGAGAGAATAGA	for
9348228	2	1333	TTATTACATCCGATGGAATCCCAGG	rev
9348229	2	1333	TTATATAAAGAGGCTCGAGGAATTG	rev
9348230	3	1333	GGAGCTGGCTGGCTTCTGCTGCTTA	rev
9348231	0	1333	TTAAGATGTGCATGGTGTCCATCTT	for
9348232	24	1333	AGACGTCATTTATATCTGTCCATTT	rev
9348233	7	1333	TCATGTGATGAGGGAGTCACTTCGT	rev
9348234	12	1333	TGGGAAAACTTCCGTGGTCATCCAC	rev
9348235	29	1333	AATGCTGATGTTAGACAGTTATTAC	rev
9348236	6	1333	GCCATCCGGCTGCTCTATTGTCTTC	rev
9348237	8	1333	GGGGACCTGGCCATTGATATTATGG	rev
9348238	19	1333	CACCTGTGTCTTGTACAGGTAGCTT	rev
9348239	26	1333	ATTGAATGCAGTGCGGTATTTTAAC	rev
9348240	10	1333	AAGAAGTCCTGTTCAACTGGTACAA	rev
9348241	16	1333	TTTATGTTTAGAATAGCCTGAGAAA	rev
9348242	10	1333	CTGCCTTTTGCGCAGCACATTTGAA	rev
9348243	9	1333	TGGCAATGGAGTGTTGTCCTCTAAC	rev
9348244	11	1333	TTCATTCATTGGTGGTAGCAGCAGG	rev
9348245	7	1333	CAGGTAAACTGAGGGCTCAGGCAGC	rev
9348246	4	1333	ATTGATAAAGATATAGTTCATGGAT	rev
9348247	21	1333	GTTTTCAAAAGTGTTCTTAAAAGAA	rev
9348248	30	1333	TAATTTCCCAGCGACACTTGAACTA	rev
9348249	1	1333	GAAGCCATGGGGATGGCTGCTTGTT	rev
9348250	0	1333	TCCAACATGTAACTAAAATGATAAT	for
9348251	81	1333	GCAGTGGGCCTGTCCTACACCAGGG	for
9348252	37	1333	ACTTGAGACTGTTGAGCATTTTTAA	for
9348253	85	1333	CCGATGGCCCGCTCAGGCCTGTCCA	for
9348254	168	1333	CAGCACTGGCCAAATGGTGGCACCA	for
9348255	0	1333	CTCATCGCCCACAGGTATACAGTAG	for
9348256	0	1333	AACTACAAAGGCAGCTAAGCTAGTA	for
9348257	153	1333	TTGCTACTTAAATAAGATCATGTAC	for
9348258	62	1333	AAGCTGACCAATATGAAACATGAAG	for
9348259	0	1333	CACCAGATGCCCGTTGAGCATGCTC	for
9348260	30	1333	AGAACCTAGAGACTGCCTAACCAGA	for
9348261	66	1333	CCCCCACCTTGGGCATCCTCCTTTT	for
9348262	56	1333	CAGAAACCACACTCATGAACACCTA	for
9348263	85	1333	GTACCTGCCTCAAATCCGGGGTGGC	for
9348264	0	1333	CGTGCAATGTTACAAAACAACAAAT	for
9348265	0	1333	GGGAACTGAGTAAGGTAAGGTTACT	for
9348266	0	1333	AAATGTATTTTTCATTCATGTTTGG	for
9348267	0	1333	TTTATCCTCCCCGTCTCCACCCTCC	for
9348268	0	1333	CCCCCATGACACCTGTTTGTTTTAA	for
9348269	0	1333	ATCAAAATATATCAGTATTACTATT	for
9348270	0	1333	ATGGGTGTTCGGTATTGAGCCGTTT	for
9348271	0	1333	ACAAAGAACTACATGCAACTAAGAA	for
9348272	0	1333	GTATAGGAAAATTCATGTGTATATT	for
9348273	0	1333	CAAGAGTAGATGAGAGGCATTTTTA	for
9348274	0	1333	AATACAGGTACGACTCGCACCGCCC	for
9348275	1	1333	GATTTCTTCCTCCGCCTAGCCTACT	rev
9348276	0	1333	GGACGAGAGGTCCTACTGAGAACCT	for
9348277	1	1333	TCTCTTTGTCTTCTATGCATACATC	rev
9348278	0	1333	AATGGTCATCACAGTCGTCGTAGAC	for
9348279	0	1333	CTACGGTATCCTCAATGAGAGTTTC	for
9348280	1	1333	CGTGTCCGTGCCCGTGATCAAGTCC	rev
9348281	0	1333	TGCCTCTGGTGATTACCGCAAGGTC	for
9348282	1	1333	GCTTATGCAGTCTGGAGTGAGATAC	rev
9348283	0	1333	CTCTTGAAAGTGTGTGTATATTCTT	for
9348284	0	1333	CTATTTGAAGAACAAAATTAGATAA	for
9348285	2	1333	CTTTTTGGTCATCTGAGTTTTTTCA	rev
9348286	0	1333	GCCTTAATTTGACTCTGCATTTGTG	for
9348287	64	1333	AAAAACGACGACCCCCAAATATTTA	rev
9348288	3	1333	GTAACATTTTTTTAAGGTTTTTAAC	rev
9348289	38	1333	CTGTAACAGTACTTTTCCCAACTTC	rev
9348290	34	1333	GAATAATCCTTTCAGTGCTAAAAAA	rev
9348291	16	1333	CTGCTGTAGGATGCATCTGGTATCA	rev
9348292	14	1333	TTTAAACCTGCTATTCAAAGTAACT	rev
9348293	12	1333	TGGGAATCTAATAGTAACTATAACT	rev
9348294	32	1333	TATGGTGTTCCATTATTTTAGGAAG	rev
9348295	26	1333	AAGGAAGATGTAACCAAGGAAGGCT	rev
9348296	19	1333	CTGGAGGTGTGCGAAAGAAAGGCTT	rev
9348297	22	1333	GTAAATCTGTAGACAAAGTGTTCAG	rev
9348298	21	1333	TTTCTTTACTACGTTATTCACTAGT	rev
9348299	27	1333	ATAATAGCAATAACTAACAACATCT	rev
9348300	22	1333	TAGTGAACATGTCACAGAGATGTCC	rev
9348301	0	1333	GCCACTATGTAAATGTAGGGAGAGC	for
9348302	2	1333	CCTGTTCACCTGCCTGTTTTCTGTT	rev
9348303	3	1333	GCTCCAGCACCAGTTCCCTCCAGGT	rev
9348304	3	1333	TCGCAAACCTCCTGAACTCTGCTGC	rev
9348305	0	1333	ACTATATTCACCCCCACCAGGCTAC	for
9348306	0	1333	TGTATGTTTCTGGAATAGCACATTC	for
9348307	0	1333	GCTACTATGCCTTACTCTACAGTGT	for
9348308	0	1333	ACTCTACAGTGTTTATATTTATTAT	for
9348309	0	1333	GTCAGAACAGATCCCTATATGGCAA	for
9348310	0	1333	ATCTGGACCATGTAGCCAGCTAAGA	for
9348311	2	1333	AAGAAAAAGAAAGGAGGCAAACTCC	rev
9348312	0	1333	ACAGTTATTTTGTATGGATCTTAGC	for
9348313	0	1333	AAGCCCGCCGGCGGCGAACCCTGCA	for
9348314	0	1333	TTCAACAGAGACAGAAGGTGGATTA	for
9348315	0	1333	AAAAAACATGCTTGAGCCCCAGGAC	for
9348316	1	1333	AACAGGCCTCTCTGGAACAAGGAGA	rev
9348317	0	1333	TAGCAACTCTGAATATTCACAAAGT	for
9348318	0	1333	TCTTCTGACCACGGAAGAGAGAACA	for
9348319	0	1333	ATCCTCACCCATGAGGGGAAGATGG	for
9348320	0	1333	TTTGCAGTTATTCTTAAGCATAGTT	for
9348321	0	1333	TTTCCTGACAATGTTTAAAATAGTA	for
9348322	0	1333	TCCCCCAAATTCTGGGGCCTTGTTT	for
9348323	8	1333	TCGAGACCCCTCACAGAGCTCAGAT	rev
9348324	11	1333	GTACTGTGCACAGCCAGGGAGAGTC	rev
9348325	10	1333	CCTCTACCTCCCTGAGCTCTCTCTC	rev
9348326	15	1333	GGACCTAGGCCACGGCGATAAGGAG	rev
9348327	27	1333	GGAGGGAAGTGGACTGTGTGGCAGA	rev
9348328	0	1333	CCCACTGGCATTAGTCCAGGTATAG	for
9348329	0	1333	TGGCTTTGAAGTATTAGAATATATA	for
9348330	19	1333	GGAGAAGTTCCCAAAGTGTGTCTTA	rev
9348331	14	1333	AGTGTGTCTTAAAATTTTTCTTAGT	rev
9348332	10	1333	AGCCTTCCAAGGCACACACTGAGAC	rev
9348333	18	1333	TTCCCCCTTTCCCTCCATTTTGACC	rev
9348334	18	1333	CTTGTGTCTTCCCTCTTCCCTTTTC	rev
9348335	7	1333	TCTGCATGGAGAGATTTGGGGTTCA	rev
9348336	13	1333	ATGCAGGGTGAGCGAGAAGCAGCTC	rev
9348337	11	1333	TGTCTTTTGGGCCCGGTGCCCTCTG	rev
9348338	10	1333	CTTTTTGGTAGTTCAAACACTAGGG	rev
9348339	19	1333	AGATTGTCTTTTAATTCAAGTGGGA	rev
9348340	32	1333	CACACTAATTCAGAACTTAGAGGAA	rev
9348341	20	1333	CTGCTGAACGTGCCTGCCCTTCTCC	rev
9348342	13	1333	ATTTGAAACTGTGCTCATACTCATG	rev
9348343	1	1333	GAAACTTCCCAGTGGGGAGATTCCC	rev
9348344	0	1333	GTAACAAATGAGGTCAGGTCAGACT	for
9348345	0	1333	TTTCTCTTCTCGGGCCTCATGGCTT	for
9348346	0	1333	TGGAGCTATCCCCTCCTCCCTCTTT	for
9348347	0	1333	TCCTCCCTCTTTTCTTTGCTTCCAG	for
9348348	0	1333	CTACCTCTTTCTATCTCCCAGCAGC	for
9348349	0	1333	TCCTCCTCCTTCTATCAAGGCCAAT	for
9348350	0	1333	AGGCGACAAGGACGGCGAGGGAAAG	for
9348351	0	1333	AGAGACACCACCCCCTGTAAAGGAT	for
9348352	0	1333	GCTGTCAGCTGGGAGCTGCTTTGGT	for
9348353	0	1333	CCATAGGTGCCTGTCCAGCCTTGCT	for
9348354	0	1333	CATGCACTTGTACACATTTAAGAAT	for
9348355	0	1333	GCCCCCTACCCTGCCTCCCAAGGCA	for
9348356	0	1333	AGGGGAGTGGGAAGGTGGGTTTGAG	for
9348357	0	1333	GCAGATGGATTTCCCAATCCCACCC	for
9348358	2	1333	CCAGAAAGATCCACAATCCTATAGA	for
9348359	0	1333	ATGACAACCTGTACCCAAAGATGTC	for
9348360	0	1333	AAACTCTTAGACGGTGCCTGAGGTG	for
9348361	2	1333	CAAAGTGTTCTTGGTTTCTTGGCCC	for
9348362	0	1333	AGCTGTTACTTGAGAAGTGCTGTTG	for
9348363	1	1333	CTGCTGCTGTCGTGCACGGGCACGA	for
9348364	0	1333	CGAGCACGAGTACGTGCATTAGCAC	for
9348365	0	1333	CTCAAGTCAATTGTGATTAAAACCC	for
9348366	7	1333	GCGCAGTTTATGGTCATAGTTGCTC	for
9348367	4	1333	TGGCTGGGGCTCCGGCTGGGGCTCC	for
9348368	0	1333	TGGCTCAGGCTGTGGCTCAGGCTGA	for
9348369	0	1333	AGGCTGAGGGCCAAAGACTACCTTA	for
9348370	0	1333	GTCTGGCTGTTCGGAGCGAGGTGGA	for
9348371	0	1333	AAACTAAAGATAATAAGGCAATTAT	for
9348372	0	1333	ATTAACAATTTTATTCTGTTTATCC	for
9348373	0	1333	CATGGATAAACAACAGTAAGTGCAT	for
9348374	0	1333	GGAACTGTAAGTGCACTATCATGTG	for
9348375	0	1333	CTGCTGTTCCTCGTCTCTCAAAGCC	for
9348376	0	1333	GCCTGTATTCCAGGTACCCTTCTTG	for
9348377	0	1333	CAATATACTCCATACCATGTCCTCA	for
9348378	0	1333	TTTTACCAACTCGTCTACTTTGACA	for
9348379	0	1333	TGGAGGACTATGAGGACTTGATGCT	for
9348380	42	1333	GAGATCAAATGCCCTCTAATACATT	for
9348381	83	1333	TCTATGACTCTACAATTCACACCTC	for
9348382	64	1333	AACTGGCTATAAAGGGCTCAATATT	for
9348383	54	1333	CCCCACTGACCTCCAAGGCAAGAAA	for
9348384	48	1333	AAGTTTCCATAGACTTCTTCCCATT	for
9348385	0	1333	GTAGGCCATATGCCTAGTAAGCACT	for
9348386	34	1333	CAGGTAAGTAAGATTATATGAGATA	for
9348387	46	1333	GTCATTTTTCTGTTTTACATTTTCA	for
9348388	35	1333	CTCTGTCCCAACAACATGGCCAAGC	for
9348389	53	1333	TGTATAGAGGAGGGTCCCATTATCT	for
9348390	42	1333	GGTCACATAGATGTCTGTCTTCACT	for
9348391	2	1333	CTTTTGCCCGGTTCTGACTCGCTCC	rev
9348392	1	1333	CTCCTGGATATCATTTTGGATGAAC	rev
9348393	4	1333	CCAGACTCAATTGGCCACTGGAGAA	rev
9348394	3	1333	AAGTGTCAACGAGCTCCCTGACCCA	rev
9348395	4	1333	CCAAGCACTCAACCTATATCCCCCC	rev
9348396	2	1333	TGACTATGTATGTATTCAGGTAGGT	rev
9348397	0	1333	CACTGTGTGGATAAATAGTATGTAT	for
9348398	2	1333	TATTTTGCCCTAATGTGCTGCAATG	rev
9348399	6	1333	ATACTATGTGAGGTTACATGTACCA	rev
9348400	6	1333	ATGGAGATCTGGTAATGACAGCTTT	rev
9348401	3	1333	GTTGTTGTTGTTATTTTTCATGGCT	rev
9348402	5	1333	TGAATCTACATTTTCAGTGTTGGGT	rev
9348403	1	1333	TTGGGTTTTCAGAGGAGGGAAGGAA	rev
9348404	1	1333	CTGTGTAGAACTCTGGGTCAGAATT	rev
9348405	7	1333	GAGATCAGTATTCATTAGTAAAGGC	rev
9348406	8	1333	AGTCTTTCAGTGGCTATTAAGTTAG	rev
9348407	8	1333	CTGGGAGCATATGAACTATGGTAAA	rev
9348408	3	1333	CAACAGCCAGGTAACCCGGGTGAGC	rev
9348409	4	1333	CGGGTGAGCTGACCTGCAAGGGCCA	rev
9348410	2	1333	CATTAATTGACATTGTTGTGAGAAA	rev
9348411	5	1333	CTTGACCAGTCCGGACTTCAAGAAA	rev
9348412	6	1333	AGAGCATAAAATCATGCTTCTGAAA	rev
9348413	3	1333	AGAATTATTACCCTTTTTTAATCCA	for
9348414	20	1333	TGGCCACAGTCACACTTTCAGACCC	for
9348415	18	1333	TTGATAACCCCCGGGTGCAGTTCTT	rev
9348416	13	1333	AGCTCTCAAAGGTGTAAGCACAGTT	rev
9348417	35	1333	CGCCATGAAGCCTATTGACTATTAC	rev
9348418	26	1333	CACCTGCGGAAGGACAAGTGAAGTT	rev
9348419	0	1333	AGTTCCCCAGTGCCCTCCCCAGTAA	for
9348420	0	1333	ATGGGGCAGAATGGGTTACAGACAT	for
9348421	1	1333	ACTAACAATCCAGCCATTTCTGTTC	rev
9348422	2	1333	AGCTGAAAGATAAACATCATGAGTA	rev
9348423	1	1333	CCGGGAGCACTCTTACGTCCTCTCA	rev
9348424	1	1333	TCCTTCCTGAGAAAAACCAGGAACC	rev
9348425	1	1333	CCGAGAAGATTGCCCATCGGCAGAT	rev
9348426	0	1333	GCAAATCAAAGCCGAGGACTGTACT	for
9348427	0	1333	GTCACTGTTACCATCTCTGACACCT	for
9348428	0	1333	CTGGCAAAGAAAGCCCCACATGAAG	for
9348429	1	1333	GTCCACTTTGACCTCCCTGAGACAT	rev
9348430	0	1333	GAGGCTTCTGAGAGCCCAAGCCAAA	for
9348431	3	1333	AAAACTGTTGACGATCCCTGGTAGG	rev
9348432	0	1333	TTAAATACTAAGGGTTGGCAATAGG	for
9348433	2	1333	AATCAGGGTAAAGAAAACAGATACG	rev
9348434	2	1333	AACCTCACTCTGCTGCCTTTGGGCT	rev
9348435	2	1333	TTGACTTAGAAGATAGCTCTTCACT	rev
9348436	0	1333	TGCAGACTTTGAATGGGCTTGTTCT	for
9348437	0	1333	AGCAGAGAGTGGCCAATAACATATG	for
9348438	2	1333	AGTAAGAGAAAACTAAGTCAGTCCC	rev
9348439	1	1333	ATTTAAGGAGTTTTAGAAATATAAA	rev
9348440	0	1333	AGCCCTTTTGTGTCTTAGACACAAA	for
9348441	0	1333	AGGCTCCTCCACACCCTGTGCTGCT	for
9348442	0	1333	GTCTCTGACACTCCCCACGGTCCTG	for
9348443	0	1333	GTAAGAAGTTGGGTGCCTTACCCTG	for
9348444	0	1333	CCACTCTTCCTCGTCTCGAGTAAGT	for
9348445	0	1333	CACTGCTTTTTGCAGCAGGGGCTCT	for
9348446	0	1333	AACAGTGCTAAACCCCAGGGCTTTG	for
9348447	0	1333	CAGTGTACTGCACGGGGATGCCCAC	for
9348448	0	1333	GCCTACAGCAGTATGAGCCTGGGCT	for
9348449	0	1333	ATGAAATGACTTCATGATATTTCTA	for
9348450	0	1333	TCTCAATTGTAACAAACAAAGTAAA	for
9348451	0	1333	AAAGAGAAAGATGCTGCACTGACTA	for
9348452	0	1333	TGGGGACACCTTCCGCCTTAAAGTG	for
9348453	8	1333	CTGCGGTAAGGCCTTCCGAGGGCCT	rev
9348454	4	1333	GAAACCCTATGAGTGCGACAAGTGT	rev
9348455	5	1333	CCAAATACTCCATGTGCATTTTTGA	rev
9348456	10	1333	ATGAACACCCCAAACAAACATCAGT	rev
9348457	10	1333	AGAAACAGGGACGGACCCCTCAAGC	rev
9348458	7	1333	ATAGTAGTTCTTTCTATATCAATTG	rev
9348459	3	1333	AATTCTTTTTTTATGTTAACCTGTG	rev
9348460	12	1333	ATGTTGTAGGGCCAGAAAATGTGCC	rev
9348461	8	1333	AAAGATATTATTGAAGTCTAGAATA	rev
9348462	6	1333	TTTGTGCTTGAAGTGGCATGACACC	rev
9348463	21	1333	TTTAATTTCTGGGTTTAACCCATGA	rev
9348464	3	1333	CTTCCCTAGTCTGATTCTCTTGTTG	rev
9348465	0	1333	ACCCTGCTCCTTAGCAGCAGCAGAG	for
9348466	3	1333	AGCCACTCTTCTAAGGGCAAAGCCC	rev
9348467	2	1333	CCCAGCTGGAGCGAGGGGAGAAGCC	rev
9348468	1	1333	TAGAGATGATGGAATGGAGAGTGCA	rev
9348469	0	1333	GCGCAGCTTCGCGCTGCTTGAGCAC	for
9348470	0	1333	CTGCTTGAGCACACGCGCATCCACA	for
9348471	1	1333	GGAGTGCGGGAAGGCCTTCAAGGGC	rev
9348472	2	1333	ACCGCGGCGACAAGCCCTTCACGTG	rev
9348473	0	1333	CGTGCCATGAGTATGGCAAGGCCTT	for
9348474	0	1333	AGGGATTCCAGCGCAAGCTCCTGGA	for
9348475	2	1333	TCACCTTGAGGCCAGAAACAGGGCA	rev
9348476	1	1333	CAGAATGACAGAGTGCCCTCCACCT	rev
9348477	0	1333	TAGGTCGAAAAGGAAAGCTCCCTCC	for
9348478	1	1333	CTGGATGATACAATTGATGCCTAGA	rev
9348479	4	1333	GAGCAGATTTGTTTTATACAGAGTT	rev
9348480	6	1333	ATCCACATGGGAATTGCCTGATGTA	rev
9348481	2	1333	GTAGGTCCAGCCGACTCTAGGCACA	rev
9348482	7	1333	AATATACTAAAGCTACTTTATTCCA	rev
9348483	1	1333	AAAATTGACTTGATGCTTTATAGGA	rev
9348484	1	1333	CCCTGCTGCTGCTTGGAGGGTCTGT	rev
9348485	0	1333	ACAGGTTAGGAGTTTGCACTTAGAT	for
9348486	7	1333	GGTAAAAGTTGGGAAATGGAGATCT	rev
9348487	2	1333	AAGTAGCCTTTCCAGCCCATGACTG	rev
9348488	2	1333	TGTAGCAGTTCTATTCTGCCTGTGC	rev
9348489	1	1333	CCTCTCATATCCCAGGAGGGAGAAA	rev
9348490	4	1333	CCCTGGTCACAGAATAACTTCAGAT	rev
9348491	3	1333	CACACACACACACGTTTTATGTATA	rev
9348492	4	1333	GTATATAAAATGTTTTGTGTAAAGT	rev
9348493	4	1333	TGTAAAGTTCTAGTTTATAGCTTGC	rev
9348494	4	1333	ACTTGTCCTGTGATTGCTTTCTTTC	rev
9348495	4	1333	GCCTGCAGTTGTATGTTGTGCTCAG	rev
9348496	1	1333	GCCTTGTGTCTCCACTCCAAGTCCC	rev
9348497	2	1333	CTCCTGGACGCAGTCCAAAGTATCT	rev
9348498	3	1333	CCCACTAGAAAATGAAATACTAAGA	rev
9348499	1	1333	TTAGGTGTAGTAGGTTCTCTCAGGT	rev
9348500	0	1333	TGAACGAACAAGCTTCTCCTGGGAT	for
9348501	2	1333	GTGTGTCTTGAGTGGCAACTAGATT	rev
9348502	1	1333	TAAACTATCAAAAACTCCTGCTGTT	rev
9348503	0	1333	CTGTTTTCTAGTCCCTCCTTTTTCT	for
9348504	0	1333	CCTTTTTCTGTCTTCCCTCCATACT	for
9348505	0	1333	GGTCCTTTCTGAATTTATCATGAGG	for
9348506	1	1333	AACTCTGAGCTAGCAAGAGCCTACA	rev
9348507	2	1333	TCAATACTGCAACTGCGAGATCAGG	rev
9348508	2	1333	AGGCCTGTGCAAAAGGCTCCTAAAC	rev
9348509	2	1333	CCTAAACAGAAAACTCCATGAAGAG	rev
9348510	3	1333	CAGCTTTCCAAAAAGGAAGTAAAAT	rev
9348511	1	1333	TTGGGGAAGCCCAGAATGCACACAG	rev
9348512	1	1333	GGGCAAGAGTCTTAGAGGGCCATTG	rev
9348513	0	1333	CTTGCACATTTATGAGAGAAATGGT	for
9348514	2	1333	CTCCACCACCTAAGAATGATGAGAG	rev
9348515	3	1333	GAGGCTAGTGATACATTAACGTTCT	rev
9348516	1	1333	AGTGATTAATTTCTGTATAAATGGA	rev
9348517	1	1333	CATATATATCCCAGTGTATAAATGG	rev
9348518	0	1333	GCTTATTTTGAATTCCTGCCATTAA	for
9348519	1	1333	CATTTGCCACCAAAGTCAGCTTTGA	rev
9348520	2	1333	CTAACCTGCTCCAATTTCCTATCAA	rev
9348521	0	1333	TTTAGCATCAAACAGTCCACACTGC	for
9348522	0	1333	CACTCTTAATTTTAAGGTGCTTCAG	for
9348523	0	1333	AGAAGCTAGGGGAAAATGGCAGCCC	for
9348524	0	1333	GACAAAGACCTCAGGGAGGAGGCCA	for
9348525	0	1333	ATAGAACTCAGACTTTGGTAAAACA	for
9348526	0	1333	GAGAAATGGGATGAAAGATGGAAGC	for
9348527	0	1333	ACAGAGAAGGCTGTAGGATCCTATG	for
9348528	0	1333	GCGCCATTGAAACCAGCCTTCCCGC	for
9348529	0	1333	TGGCCTTGGCAGTAAAGGGGCGCTC	for
9348530	3	1333	GAAGTCAGAGATGACCAGACGAAGT	for
9348531	1	1333	GGCAGGTCATCAGATTGCTTGTTTA	for
9348532	5	1333	TGCATTCCCTTTCAGTGAGATGAAC	for
9348533	4	1333	TGAACTTGTCTTGCAAGGAGGGGCA	for
9348534	18	1333	CATGTGTTCCTCCTCTTCCTTGCTC	rev
9348535	17	1333	TCTGACTTCCAGCTCTCCTGGGCTC	rev
9348536	22	1333	TTATGCTTCCTGACACTTTTCTTCC	rev
9348537	19	1333	CTGTATCTCCTTGCCTATATCTCTG	rev
9348538	23	1333	ACACACACACACGGATCATCTGCCC	rev
9348539	44	1333	TAGCCAGTCCCTCCACAAACAAATA	rev
9348540	28	1333	AATCCTGTCCATTTTGTCCAGGAAA	rev
9348541	22	1333	GCCATCAGAGCCGCCAGAACCAGTT	rev
9348542	20	1333	CCTGGGTCCCTGATGTGGTAGGAGG	rev
9348543	18	1333	CGGCCCAGTGCCCCGGCCTTTCCGT	rev
9348544	80	1333	CATCCTGGAGGTGGCTGCTATCGTC	rev
9348545	123	1333	TGACCTCAAGATCGATGAGAGCTCC	rev
9348546	52	1333	GAAGAAAGCCAACGTACCCAAGAAG	rev
9348547	86	1333	CCGCATGACAGTGGTCCAGTCCTAC	rev
9348548	156	1333	CCTTCTGGTTCACGCCATCTCCATC	rev
9348549	116	1333	TATTGACAGCACAACTGGTGAGCAG	rev
9348550	44	1333	CTGTTCCCCACTGTCCACAGAACAG	rev
9348551	2	1333	TCAATGCATCAACTGCTAGAGTGCT	rev
9348552	229	1333	AGGGGAACCTGTACACCTGCCAAAG	rev
9348553	1	1333	GGGAGGTTCTTCGCCCAATGTGAAG	rev
9348554	39	1333	ACTGATGCTTCTGTTTTTAATGAAC	rev
9348555	0	1333	CGGAGAACGAAGCGGAGGCTAAAGC	for
9348556	0	1333	AGGCCTGGGCTCAATGTCTAGCCCA	for
9348557	0	1333	CCAGATTCTATTTCACGTGCCTACT	for
9348558	17	1333	TCTTTATTGGTTAGGAAAAGGAGGA	for
9348559	48	1333	GATGGCTCCCAAGTCCACTTTTGAA	for
9348560	55	1333	GGAAAGAAAAACCGGGAGTCAGTCC	for
9348561	48	1333	CTGTAGGGCCTGCTGGCAGGTGAAC	for
9348562	43	1333	GGAAGGAGGGGGCTAGTCGTACCCG	rev
9348563	78	1333	GCTTGCTGACCGCCGGTCCCCTGTC	rev
9348564	1	1333	GTCTTGCCCTGCCCTGGAGCAGTGG	rev
9348565	49	1333	CAACAACACCTACGTGTACCCATGG	rev
9348566	113	1333	AATAATGATCTATAAGCCATGGAAG	for
9348567	128	1333	CAGTTTGGCATGTTCTTCTAGCAGG	for
9348568	175	1333	CAGGCGGTCATATTCTTTGGTAAGG	for
9348569	98	1333	CATCGTATTTCAGGATCTCTCGTAC	for
9348570	12	1333	TGCCTCTGTAGCCCACCTTTATTCC	rev
9348571	7	1333	AGCCTGGCCCTCAGCCATCGCTGGC	rev
9348572	3	1333	GTGGAGTGCATCTGGCCTGCTCATG	rev
9348573	8	1333	AGGCAGCCTTGGAAATGAAGGAAGA	rev
9348574	4	1333	CTGTTCAGGGCAGTGTGTCTTTTAC	rev
9348575	5	1333	GTCCTGACTCTATACCAGTATGGCT	rev
9348576	6	1333	CCTTACTGCCAGCAGCCAGAATGTG	rev
9348577	15	1333	GAAGTGAGGGCACCATGTTCCCAGC	rev
9348578	0	1333	GCTGATGTGAGGAGACCCCATTTCT	for
9348579	2	1333	CTCTGTACCAAATACCAGCTTCAAC	rev
9348580	5	1333	TTCAGCAGGCACAAGTCAGGCACAG	rev
9348581	7	1333	GTATGGTGTCACATCCCGTTGCGTC	rev
9348582	7	1333	GTGCTTTTGGGGGCTACAACAGTCT	rev
9348583	10	1333	CATGCCCCAGACTGAGCCAGGAGAA	rev
9348584	1	1333	CCACCAGCCAGGTACTGCCTGGGCA	rev
9348585	0	1333	GCTCAAGAGCCCCTCTTTTCCAGGT	for
9348586	3	1333	CAGATGGGCAACCTGCGCCTGGCTC	rev
9348587	10	1333	CTACCGAACATATGCTGAGCGTGCC	rev
9348588	3	1333	GGCTCGAGGGGCTTGGGGAAGAGGG	rev
9348589	7	1333	TTCACTACTTTCCCTGGCTCTGCAC	rev
9348590	5	1333	CGAGTGCCAGCCAGGGTGCTTGATA	rev
9348591	3	1333	CTGTGGGCCTGAGTCCTCAGGCTCT	rev
9348592	1	1333	GGGACTCCTGGGCTCTGATGATGAG	rev
9348593	1	1333	CCCAGTGAAGATCGGTGATTTGTTC	rev
9348594	0	1333	GTACCATGTGGTGCGAAAGCTAGGC	for
9348595	1	1333	GGAGGGCACCAGAGCTGGCCCTTCT	rev
9348596	1	1333	GATTGCAGACCTTGGCAACGCCTGC	rev
9348597	1	1333	CCCTGGCTTAATCCATAGGTTTTGC	for
9348598	2	1333	GAAAACTGCCTGTTTGTTTCTTAAT	rev
9348599	104	1333	CAAGCTGAGCAAAACTGTAGGGATA	for
9348600	198	1333	GATGTTGTTTCGAGATTTGTGGGAT	for
9348601	75	1333	TTCAAAGTCCACCGGCACACATGCA	for
9348602	0	1333	CATGCTCCGACCACCAGCTCCAGCA	for
9348603	0	1333	CCCCAAGAGAAACCTAAGAGAGGGA	for
9348604	0	1333	GCACTAGGCGAGTTAGATAGGGAAC	for
9348605	1	1333	ACATCACATTTGGAGAAGAGTTGGA	rev
9348606	1	1333	AGAGTTGGATGAAAACTTTTCCTCA	rev
9348607	0	1333	ACAGGGGCAGGTTTGGTGTTTGGGC	for
9348608	0	1333	GGCCCAGAATTTACTTCTCTCAGGA	for
9348609	0	1333	GTAGGCTATTGAAGAAGCTCTGAAT	for
9348610	0	1333	GAGGCTGCCTTGACCTACTGGGCTT	for
9348611	0	1333	TGTGGCCTCCCTATCATAGATTCAG	for
9348612	2	1333	TCTGCAGAGCTTTCCCTACCTCACT	rev
9348613	0	1333	CCCAGACCCCACTTTCTGTCAGGAA	for
9348614	0	1333	CAGCTCACCAAGTCTGAGAGGTGGA	for
9348615	0	1333	CTGCAACATCAGTACTCTAGGGGCC	for
9348616	40	1333	TGACAGGCACCAAACATTTTAAAGT	for
9348617	70	1333	GAGCTGCCAGCCCCCAGAGCAGGCC	for
9348618	74	1333	GGGGCTTTCTATTACCAAGGTCCTG	for
9348619	76	1333	GCAGAGGCTCCACAAGAAGTGGAGT	for
9348620	54	1333	CTGCTGCATCTTCTGTGCCCGCAAG	for
9348621	0	1333	AGGTGGTTGTGAGACATCTATGTGA	for
9348622	0	1333	ATCTATGTGATTTCTGGGAACTGAA	for
9348623	13	1333	TGCCCGCCGGGGCCGTCAGGGGCTG	for
9348624	0	1333	CCGTGGGCCACACGGCTCCCCGCCC	for
9348625	56	1333	TTGCCGCTGTCGTCTCCAGCTCCCG	for
9348626	12	1333	TCCCGCTTCTCTAGCTCACGGCGCT	for
9348627	8	1333	GCTCCTGCCTGGAACACCGGAACGC	for
9348628	63	1333	TATCTCCAACAGTGAGAGAAGCCAC	for
9348629	66	1333	CGATGTTGTCTGATGGGTATTGAAG	for
9348630	52	1333	GAGAAAGAAGAGGTGCCAACCTAGT	for
9348631	42	1333	TTCTCAGAGATGACTCAGAGGACTC	for
9348632	65	1333	ATCCAGATGGTGCAGGAGGACCTTC	for
9348633	45	1333	GAATAGCCAATGGTGACCTGGGGCT	for
9348634	73	1333	GCTCTGGATGACTAGTTTCCCATCT	for
9348635	76	1333	AGACCCCTGCTCAATCCGGTACTTC	for
9348636	45	1333	GGCACTGCCCAGCGAGTTCTCAGCA	for
9348637	93	1333	GTTGTGGTTTTGGTAGATAACACGG	for
9348638	0	1333	CAGCTCAGTCTCTGTGCACGCCGAC	for
9348639	0	1333	CTGCCGACGCGATGTTGCTGCTGCT	for
9348640	0	1333	TCATCAGCCACCACACCATGATCCT	for
9348641	0	1333	AGGGCCATCTGAAAGGGCAGGGAGG	for
9348642	0	1333	CGAGGGAGCCCATGTATCAGCAGCC	for
9348643	0	1333	GAGGATGACACTGGTGATTGTGATT	for
9348644	0	1333	GAAAAAATTTCCTTGGACCAGGTAT	for
9348645	0	1333	GGTATATGGTGGGCACAGAAGCTGA	for
9348646	0	1333	TAAGAGGAGCTCATCTCCAGCTTCC	for
9348647	0	1333	ACCATTCTTCCTCAGACTTAGTAAC	for
9348648	2	1333	GAGGTGGGAAAATCCGTGCTGGTTG	for
9348649	1	1333	AGGCAACAGTGTAGGCCCAAAACAT	for
9348650	2	1333	TGGCTCTTGTGGAATTTTCTCTCTG	for
9348651	0	1333	CCTGCAGCTTGGAAAGGATGCTCCG	for
9348652	0	1333	AGAGTCCAGTATGTCCCCATCCTCT	for
9348653	1	1333	CTCTTGCCGCTCCGCTTCCCGAAGT	for
9348654	0	1333	GCCGCCATGGCCCAAGGCCGTTCGC	for
9348655	1	1333	TCCAGTGAAGCCGAGCAGCATGTAG	for
9348656	1	1333	GCAGCATGTAGCATCCAGGGTACTT	for
9348657	1	1333	TTGAAGCCCCTAGTTCTGCTTCTTC	for
9348658	3	1333	CCCTGACCTGCTTCTTATCATTTAC	for
9348659	1	1333	AGGAAGGTTCCTTGCCAGTCTTCAG	for
9348660	0	1333	GAACCCCAGGGACTCTCTTGTCTTA	for
9348661	0	1333	CTTAACTACGTCAAAGAGCCCTCCA	for
9348662	0	1333	GAATCTGGATGTAGAACCCAGAAAA	for
9348663	0	1333	TCCAAGTCTAGTGTGGTTCAGTGGT	for
9348664	0	1333	ACTCCAGCCCCATTTTCCAGTAGCA	for
9348665	0	1333	ACTAGGTACTACCAAGTCCTCTCTT	for
9348666	0	1333	TTTGCTCATGGCTCCTTTTCCCTGC	for
9348667	0	1333	TCTAGCTTACCTTTCGTTACTCCTA	for
9348668	0	1333	TCGTTACTCCTAAACCAGCACTAAG	for
9348669	0	1333	ACAAATAGGTGCTTTCTTCAGGTTT	for
9348670	0	1333	TCTAGAGTCCCTCCACCCCTTTCAT	for
9348671	14	1333	GCACTCGGCGGCCACTTAGAAGCAG	for
9348672	0	1333	GGAAAAGGCGGACCGCTCCGACCTG	for
9348673	1	1333	GAGTCGAGGGGGGCGGGCTCAAGGC	for
9348674	2	1333	GAGGCCTCCATGTTCAGGGTCCCAT	for
9348675	6	1333	CTCTGTGGCCAGTGCCCCTGAGAGC	for
9348676	5	1333	ATCCATCATCTCTATGGCTTCACTC	for
9348677	0	1333	GAGGCTGCCCTGTCCCAGCACATAC	for
9348678	0	1333	ATGGTAGGAAACGAGTAAATGGGTC	for
9348679	0	1333	TGTGATCCCCTACAGGCTCCTACAT	for
9348680	0	1333	ATACATTGAATACATAACCCACTGA	for
9348681	0	1333	ATCCATACCTGTGAGGGAACACAGT	for
9348682	0	1333	GAGGGAATCCTAAGTATCCCTGGGT	for
9348683	0	1333	AGTAGATCTGTGTGTCACCTCCAAG	for
9348684	40	1333	CTTCAGTAATTTGCTTATAAGCATT	for
9348685	34	1333	TGCCTAAAACTTGGGTCCTGGAGAG	for
9348686	27	1333	GGACATCACCTTCAAGCCCAAGCTT	for
9348687	54	1333	TCCAGAAGGAGGTGGGGGCTAGCAA	for
9348688	51	1333	GGGCTAGCAACAGGATATTGGAGCA	for
9348689	21	1333	AAGGCCAGGGTTCCTGGGGGCCATT	for
9348690	39	1333	CACCCCTCTCTTCTGTAAAGAGGGA	for
9348691	21	1333	TGAGATACGTTAAACTTCCTGTGAT	for
9348692	15	1333	AGGGGTCTGGAGGATCCAGTTGCTG	for
9348693	21	1333	GAGCACAGCCTGGATGGCCAAGGCT	for
9348694	24	1333	CTGCTCGTGGCAATGTAGAAGACAC	for
9348695	40	1333	CAGGATAGTCCCCGCTGGCAGGGGT	for
9348696	13	1333	CACTGTCTTGACGATGGTGGTCCCT	for
9348697	16	1333	TGCTGGGACACTCAGCACCGTGGGT	for
9348698	15	1333	GGGTGCTGAGGATGGAGGGATTTTC	for
9348699	43	1333	GGCCACTTTGACATCGTCCATGACA	for
9348700	23	1333	GCAGTGGGAAGAGGTCACTGAATGG	for
9348701	2	1333	TGGAGTAAAATTATCTTTATTTTCA	for
9348702	12	1333	CATCAATATCCACGAAATCTGCAAG	for
9348703	38	1333	GCCCTGTCTGTGTTCACATTCTGAG	for
9348704	13	1333	ACTCTCATCACTTTCCACTGGCTGG	for
9348705	20	1333	TGCTTTGGCCCCCGCAAAGCGGCTG	for
9348706	30	1333	AGGCCAGGAAAGTGGGGAGCAGGCC	for
9348707	65	1333	GAAGGTGAATACGACAGAGGGCTTT	for
9348708	53	1333	AAGGGAACACTGCTCTGTTCCTCTT	for
9348709	88	1333	AGGAGTCTCTGCTATCATTTTATCC	for
9348710	57	1333	CCCAGGCATGGCGGGAACAGAGATA	for
9348711	25	1333	TAGATTATTACAGCAGTAGTAATAA	for
9348712	29	1333	CTCCATCCAGGCAGGGTTAGAGGTC	for
9348713	45	1333	CCAGCCCATCTTCCAAGAGCTCCAA	for
9348714	31	1333	GCCCAGTCACCCAAAGGGCCTACAA	for
9348715	32	1333	GGGGTGTTTTTAATTATTTAAGAAT	for
9348716	40	1333	GAGATAGACCAAATCTTCTATCTTC	for
9348717	49	1333	GTCAAAGCAGACCTATGCATACAAA	for
9348718	55	1333	ACACAGCCATTTCGTATGTGCCAAG	for
9348719	46	1333	TACAAAGGATGGGAGGGGGCCCAGG	for
9348720	15	1333	TCAGAAGTAGTTTCTGGGGCCAGCT	for
9348721	37	1333	ACCACAAGGCAGAGGCAGCCTGACA	for
9348722	45	1333	TCCTGACAGGTCCCCTGCCCACACT	for
9348723	24	1333	TGGGCCATGCAACGACTCTGGCAGG	for
9348724	71	1333	GCTGACTGCTGTTAGGTAACCATGT	for
9348725	50	1333	GTCGGTAAGAAAAACATCCCAATGC	for
9348726	49	1333	CTGTGGTAGTGGTGGCGACCATAGG	for
9348727	42	1333	GCATCTTGACAACAAGTTTCCCAGG	for
9348728	41	1333	GCCTTCTTTGTCCTCCTTCTTGTCT	for
9348729	48	1333	AGTGGCTTGTCTCTGAGGCCCTGGA	for
9348730	0	1333	ACCCCGCACGGCAGACGTCGCGCCC	for
9348731	0	1333	CCTCTGGTCCCTGGCCATCATTTCC	for
9348732	0	1333	GGGAATCGTCTTCTCCTGGGTCTGG	for
9348733	0	1333	TAGTTCTGCGGCACAACGTAGAGGA	for
9348734	0	1333	TCCGTTCCATCAAGGCCACAAATTC	for
9348735	0	1333	TGTTTGGGAGGCATTTGCCTTTGCA	for
9348736	0	1333	TGCAATTGTCAAGTTAATTGAGAGC	for
9348737	0	1333	CCCTATTGAGGACTCGCCTCAAATT	for
9348738	0	1333	TAGTAGCTGCTGCTGAGCTCTCTAA	for
9348739	0	1333	AAACCTCTGGACATTGCCACCATCA	for
9348740	0	1333	CAATGCAAAAGCCACAGGTGGCCGA	for
9348741	0	1333	TCTAATTCCCCTCTAATCTGTGACT	for
9348742	0	1333	AAGGGGTTATAAGATTTATAATGGC	for
9348743	0	1333	TATTTTCTTCATAAGTAAAGCAAAT	for
9348744	0	1333	GAACTAGACCCCCGAGATACATAGT	for
9348745	8	1333	TGCAGTGAAGAGCGGCCAGAGTGAT	for
9348746	10	1333	CATAATGCGGTATGGGCTGCCTGGG	for
9348747	0	1333	AGCCTTGCTTAGCCCCAGGCCTTTG	for
9348748	16	1333	GGCTTTAAAGGGACTTCCACCAATG	for
9348749	6	1333	ATAGGTGACACGATAGCCCTCGGGG	for
9348750	11	1333	GATCTCTGCCTCATGGGTCTTGCCT	for
9348751	0	1333	CCGGCCCTCACCTGTCACCTTCACA	for
9348752	7	1333	AGCAAATTTGATGTTTATAATGTAG	for
9348753	17	1333	GTTGACCACTCCATGGGTAAGGCCA	for
9348754	3	1333	CAGCCCATTAACGCCCACCATGGGC	for
9348755	5	1333	CCCTGAGGATAGTTATACTGTGGAG	for
9348756	14	1333	CACAGTAATCACCGTCTCCTCCCCA	for
9348757	19	1333	CACATAAGCCACCGTGTATGTGCCA	for
9348758	23	1333	TTGGATGCCTGGTCCATGGACACGC	for
9348759	11	1333	GTCCCCAGGCTCAGTGGGTACATAA	for
9348760	7	1333	TTCTAGTGGAAAGGGACTGCCAGGT	for
9348761	9	1333	GTCATTGTCATTGCGGATGATATCA	for
9348762	4	1333	ATACTCGCCAGCCTCCTGGGGCCAA	for
9348763	7	1333	TTCCTTCACTCGAACACCCTTGGGC	for
9348764	17	1333	GCCTAGCCAGTCATCAGCCTGCTGC	for
9348765	0	1333	ACCCAGGGCCCGGCCACTCTGCCAG	for
9348766	3	1333	GATACTGCCTCCCGGAGACGCAACC	for
9348767	0	1333	CTTCAGAGGGGAGAAACTGACACAG	for
9348768	32	1333	GAGCAGCTCTTACCAGGAGTTTTGG	rev
9348769	20	1333	TGTCTCCCACCTCATCCTGCCAAGG	rev
9348770	2	1333	TCTCCAAACTCAATGTGGCTTTTCC	rev
9348771	0	1333	ATATAAGGCGTGAGCAGGCGTGGGA	for
9348772	0	1333	TGCCACTTAGAGACCCTGAAGTAAA	for
9348773	0	1333	TGTGCATCCAATCCTCTGCGTCGCA	for
9348774	0	1333	TTTTAAACCTGACAACACTGGCAGA	for
9348775	1	1333	TCCTAACTACCTCAGGTGAAGTCCT	for
9348776	1	1333	GAGACTACCAGTGCCCTGGTCAAGT	for
9348777	1	1333	GTGACAGCAGTAGAGCGGCTAAGTA	for
9348778	0	1333	AGAATCTACTACCTCCTGAAGCACC	for
9348779	0	1333	GAAGGCACAGATACGAAAGGCTTCA	for
9348780	0	1333	TGGGTGTGTGTGGGGGGGAAATGGG	for
9348781	1	1333	ACGCTTCCTCGAGTTGCTTTCCGGC	rev
9348782	4	1333	TTTCTAGTGCGCATTGCTTTGTACA	rev
9348783	7	1333	CCAGAGAACAGTGCTAGGGAGGTGC	rev
9348784	5	1333	GTGGTAGAGGACATCGGCTGGCCTG	rev
9348785	3	1333	TTGCTGAGTGTCATCTGAATCCCAT	rev
9348786	0	1333	GCCAAAGGAACACTGGGTCCTTCAG	for
9348787	7	1333	TTATACTTGGTGGAGAAGGAAGGGA	rev
9348788	14	1333	ATAGCTGTCAGCCAGGTCATTCTAC	rev
9348789	21	1333	AGATGTTTCTTGTATATAGCAGAAG	rev
9348790	1	1333	GGGCGGAGGTGCCGGTCATCTGATC	rev
9348791	86	1333	GGCTCCAGTCATGTGGCTGTCTCTG	rev
9348792	275	1333	CTTAGACCCTGCCCTGGAGCTGGGT	rev
9348793	507	1333	CCTCTTTAACCCGGAGAGGGACTCC	rev
9348794	405	1333	GTTATGTTTTTTGGGGGGGAGGGGT	rev
9348795	13	1333	TCAGGAGACAACCGACAGACGCCAT	rev
9348796	0	1333	GCGCTTTCAGATACTGGAAGGGCCC	for
9348797	1	1333	AGGTGAGCAAGGATGCCGCTGCCAA	rev
9348798	0	1333	TTCCTTGGCTCTTGTTCCCCAGCTA	for
9348799	0	1333	GTTGAATGTAGCTGAGGATGAACTT	for
9348800	1	1333	CTTTATGCATTGCGGGAATCTAACC	rev
9348801	3	1333	CTTTATGCATAACAGGCAAGCACTC	rev
9348802	0	1333	AGCCTGCTGTGGTGGGGCATGAGAA	for
9348803	0	1333	ATTGAGGCTGCTAGTGAAGAAGATC	for
9348804	0	1333	AAAACTCCAGCAGCAGAAAAAAAAA	for
9348805	0	1333	CTAGCCCTGTATATGAGGGCTGATC	for
9348806	473	1333	GCACAACGTGGCCGCACAGGGCAAA	rev
9348807	207	1333	TTATTGATTTTATTCACTGACCATA	rev
9348808	211	1333	TGTGTACGTACGTGTGTGTGCGTGT	rev
9348809	0	1333	TCGGGAAGAGCTGCGCCAGGAGTGG	for
9348810	12	1333	AGCCCTCTGTGAGGATGGTAGTTGC	rev
9348811	2	1333	TGCTATTCCTTGACCTGATGTTATC	rev
9348812	4	1333	GTACTTCTTAACGTTGCAGCTGGAC	rev
9348813	6	1333	GCCAGCCGACGAGGATGTCCTCTTC	rev
9348814	6	1333	GTGCTACCGTGGAGAGGGCACGCTG	rev
9348815	5	1333	ACTCATACTGTGCGGCTTCAGCTGC	rev
9348816	0	1333	TAACAGCAGCAGTGTGCAGTGCCAG	for
9348817	11	1333	AGCCCTATCACCCTTGCCATCGATC	rev
9348818	3	1333	TGATTGGAGGACAGCCATGTGCACT	rev
9348819	15	1333	CCAGGAGGCAGGTACCAAGCTGTGG	rev
9348820	0	1333	ATACTGCTGTGTATGCCTGGTGGCA	for
9348821	0	1333	GTTTTGGCATTTATGACCTGTGCAT	for
9348822	2	1333	CATCAGTGACCAGGACATGGACGCC	rev
9348823	4	1333	CTGGGTCCTGTTTCCTGTTCTGGTT	rev
9348824	0	1333	GCATATGTGCAAACACTCTCCAAGG	for
9348825	0	1333	TTTCTGAAATTATCCTCATTCACTT	for
9348826	0	1333	AGACTTCATACATTTTAAATGAATA	for
9348827	1	1333	ATGGGGTTGACCGGAGCGAGCAGCG	for
9348828	17	1333	CAGACATGGGTCCCCAGCCAGGCTT	for
9348829	0	1333	GAGAATCTTCCGCGATCCAGCGTCT	for
9348830	1	1333	TTGCTATGTGGATCTGGCTGGCCTG	for
9348831	0	1333	CTTTCTTCATCTGTCAGGCATCCAC	for
9348832	9	1333	CTGTGATGTCGGGTTCCAGGCCTTT	for
9348833	1	1333	ACCCACCTTCGCGTTACCAGCCCGC	for
9348834	39	1333	CACACCCCCTCAGGCCTCTATCATT	for
9348835	51	1333	ATCATTTCTGTACAAGGACTCAAGA	for
9348836	58	1333	GGGGGTCCTCCTCAAAGGAACTAGT	for
9348837	33	1333	GAGGAAGCATCCATTTCATACTGTG	for
9348838	31	1333	AGGAACTAGTGGTTTCCTGAGGGAG	for
9348839	34	1333	GTGGGCAGACCCTTCTTCCAGTAGC	for
9348840	1	1333	GCATTCTTCAGTCCCGCCTCCCGGC	rev
9348841	3	1333	GGCGATAAACAGCAGGGTCCCCAAT	for
9348842	2	1333	GCAGGTGACACCCTGATGCAGAAAT	for
9348843	2	1333	TTCGATCAGCAGGGGTGGGGCCTCA	for
9348844	0	1333	CACCTCCACTGCTCCAGGTTATGGC	for
9348845	2	1333	AAGTATGGGGCTGGGGCCTGTCCCA	for
9348846	2	1333	CCTCTGCTTTTCTTGACCACCATGG	for
9348847	5	1333	ACAAAGGATAGTTTTTTCAGGCCTC	for
9348848	0	1333	GTGGCCCGGGCCGGCAAACGCCGGC	for
9348849	0	1333	AAGTGAGGCCCGTCCTGCCCGGGCC	for
9348850	0	1333	GCCCCACCAAGGTTCCATCCGCGTG	for
9348851	7	1333	TAGGGAGGGGGAGCCTCATGCCTGG	for
9348852	21	1333	GAAGGCTAGATCCTTGGCATTCCTG	for
9348853	25	1333	ATCATCATAGGAAGCCACAAACACC	for
9348854	17	1333	CCAGCTGGGTTGAGATCTCCCGCAG	for
9348855	16	1333	CCAAACACCAGTCCAGGCTCAGTTC	for
9348856	3	1333	CCAGGACTGGAGCGTAGCAATGATT	for
9348857	4	1333	ATGATTCTTCTCCACCCGGATCCCT	for
9348858	17	1333	CCAAGGATGTTGTCTGGGTGTAGGG	for
9348859	15	1333	GTAGGGAGAAGCAGACCGGATCAGG	for
9348860	9	1333	CTAGCTGCTGTGCTTGCCTTCCTTT	for
9348861	27	1333	TTCTTTCTGCAGCGGCTGGAAGGGA	for
9348862	37	1333	ACAATGAGTTTTAAATGCCTGGTAT	for
9348863	39	1333	GGGTTAGATGGTGAAAAGGGAAGAT	for
9348864	11	1333	TGTAACTTCCAGGGCTCAGAGCTTG	for
9348865	1	1333	CCAGCCCCGCCCTTTGGCCTTCCCC	for
9348866	3	1333	AATTTCGAGATCGCAAAGTCTTGTC	for
9348867	3	1333	AGTCTTGTCATAAGTGCAGCTCCAC	for
9348868	3	1333	GGGTGTTTTAGTGCGGATGCGGTGC	rev
9348869	0	1333	CACTGCAGAGAAGGGAAGGGTGACC	for
9348870	12	1333	GGAGAGCCAGAGCCGTTTGGAGGCT	rev
9348871	10	1333	GCAGCAGCACAGCGTCCAGGTGGAC	rev
9348872	8	1333	CATGTAGAGACTCCCCAGCCTCCTT	rev
9348873	9	1333	TCCTTTCATTTGGCCTTGTCCAACC	rev
9348874	13	1333	CTAAGATATACCATTCTTTACTAAA	rev
9348875	9	1333	GGGAACACTTCACTTGTTTTGCAAG	rev
9348876	8	1333	GTGAATCCATCCCGGGGGCTTTTAT	rev
9348877	10	1333	CATCACTCCAGTTTCTGGTTCTAGG	rev
9348878	22	1333	GGGGTCTATTTGATTAGATTAAGGA	rev
9348879	15	1333	CTTCAGAGTTTGAAGGCAGACCCTT	rev
9348880	16	1333	AGGCAGACCCTTGTCAGTGCTTGAT	rev
9348881	14	1333	AGGGTCAGTGGGAATGATTGGGAAA	rev
9348882	9	1333	AGCAGGTGTGACCCAGGTTACACAG	rev
9348883	9	1333	GGAAAAAGTGGTCGTTCCATTCCCC	rev
9348884	9	1333	CTCAGGCAAGGTAAGGCCTACCTTT	rev
9348885	8	1333	CCCTTTCAAGGTGGGAGTTTGGAGA	rev
9348886	2	1333	ATAAAGAAGTAAGACTTTCAAGCAT	rev
9348887	4	1333	TTATGAGAGAAGTTGTTTGATGTTC	rev
9348888	4	1333	GTTACTTGAGACCTAAACTCCATCT	rev
9348889	6	1333	GTACTGTTGACTACTTTTTGTCATC	rev
9348890	4	1333	TCCTAAATCATACTACCCTGTTTTA	rev
9348891	4	1333	CACTGACCTTTTCTAGTGTTTTTTT	rev
9348892	2	1333	TTAAAATGTTATCTAAGCCCTGCAG	rev
9348893	1	1333	AATTGAAGTCCAGGGCCAAATAATC	for
9348894	0	1333	ACCAGTGCTCATCCTGGCCGCCGCC	for
9348895	6	1333	ACGGTGGGCGGGTCCTAATGACGTG	rev
9348896	12	1333	GCGGCTTGGGCGGGACGCACGCGGT	rev
9348897	14	1333	AGAAAGTGGGGGCGAAACTGGAGAT	rev
9348898	16	1333	GGTCCCAGAGTAGAAAGTTCTGGTA	rev
9348899	18	1333	GTGGTATCTATGATATTTAGGCTAG	rev
9348900	1	1333	TTGGCTACTTTTAAATTTCCTAATT	for
9348901	1	1333	GGTTAAGATTGGGAATGGAGTTACA	for
9348902	20	1333	AAGAAAACAGCAGAGCTAAAAGTTG	for
9348903	14	1333	GATGGCCTCAGAGTCCTTCTGCAGC	for
9348904	37	1333	TGATAGCTGCCAAACTCCAAGAACT	for
9348905	30	1333	ACTGCAACTTGGTGCTTCACTTGGA	for
9348906	0	1333	GCAGCATAAACACCAAGCAGAATCC	for
9348907	0	1333	AGTGGCACCAGTTCCCATATACCTT	for
9348908	0	1333	AGTCTCAACAAAGAAATCCTATCTC	for
9348909	19	1333	GGGCTACCTGGAGCAGGGGACCCAT	for
9348910	0	1333	CCTAATAGCAAATACTCCCATTGCA	for
9348911	0	1333	AAAGGTAACCAACGAAACAGTGGGA	for
9348912	0	1333	TATGGTATTCAGAGGCTAAAAGCCT	for
9348913	0	1333	CATTAAGACAATCTTTGAGCTGAGG	for
9348914	2	1333	CAACTCCATGCGAAGAGTACTACGG	for
9348915	1	1333	TTCTACTCGCCATATTCCAGCTCTG	for
9348916	0	1333	CCTATTGAATGACTGTTTCCATGAG	for
9348917	0	1333	TCCCAAGCATGATGATTTAGCAGTT	for
9348918	0	1333	CTTTTAAGAAATTATTGCTTTCTTG	for
9348919	1	1333	TTTTGAGATCTATTGGTGGAAATGC	for
9348920	0	1333	AATGAACTTTTTCATTTCCTTGCTG	for
9348921	0	1333	ATTTTCATGTACGTTAGACAAAGTG	for
9348922	0	1333	TAACTGGAGGCCGGGCTGAGGAGTA	for
9348923	1	1333	GAGGAGTAAATACTATTTTCTCACT	for
9348924	0	1333	AACATGTCACTAACTGAGACACTCT	for
9348925	0	1333	TTCAAACTGAGGCTCAATCTTCTCC	for
9348926	1	1333	TGTTTTAGCTGCATTGGGGAGGAAG	for
9348927	0	1333	GGACTGACATCAGTGATTCCATGAG	for
9348928	0	1333	CGAGTCTTAAAGGTTTCATCTGTGT	for
9348929	0	1333	GTCATGAACCTCAGTCCAAATGGTA	for
9348930	0	1333	AAAAGCTGGTCCTTGTACTCTACAA	for
9348931	0	1333	CAAGCGAAGAGTGCTATTTGCATGG	for
9348932	0	1333	AAAGAAATGAAAATTTAACTCTTCT	for
9348933	0	1333	TAATGATTTAGTAAAAAGTCCTAAA	for
9348934	0	1333	TCCTAAATATTTTGCAGAGCATTTT	for
9348935	0	1333	TAGTAGGAAGCAGGCACAGGAAAAC	for
9348936	0	1333	ATACTGAGGAGGGGCGTTCAGGTGT	for
9348937	0	1333	TTCAGGTGTATTTAAATTCCTAGCC	for
9348938	0	1333	TAAAAGACTGTTCCTTGGTACCTGT	for
9348939	0	1333	CCTACTTTCTCCGCAGAAACTTTCC	for
9348940	0	1333	GCTGCCCACATGGCCTAGAGATCCA	for
9348941	0	1333	GATACCTGTACCATATGTTTTATTT	for
9348942	0	1333	ATTAGTGAATTGTTTATTACATGGA	for
9348943	0	1333	ATTCCACTATAGAGATACTTGTATA	for
9348944	0	1333	ATAATGAAAATGTGGTACATTCACA	for
9348945	0	1333	ATCTTTAGATATCTGTCTTAAATTG	for
9348946	0	1333	GTTGAAGGGTTACGTGGGGTAAGGA	for
9348947	0	1333	GTTTGTTGGCTCCATAAACCCCCAA	for
9348948	0	1333	TATTGCTGATGACACAACATAGTTG	for
9348949	0	1333	ATAAAACATGGGGAAATCAAGCTGG	for
9348950	0	1333	CAGTCTTACAAAGCATCTAAGAACC	for
9348951	0	1333	AGGTACTGCGTACACGTGCTGTACT	for
9348952	0	1333	ACATTATTAAGTGGTTGGAATGCTT	for
9348953	0	1333	TTGAAATTAATGTCAGAATTAACAT	for
9348954	3	1333	ATTTTTTGGAGGCTTTCTGCTTGGC	rev
9348955	35	1333	TCCAACATAGGACAATCGGCACTCC	rev
9348956	15	1333	ACATTTGCCTTTAAGCATGAAAAAA	rev
9348957	11	1333	AAAATATTAAATGAACTTCTGCAAA	rev
9348958	16	1333	AGAATTTGAAATGTATTTCTTTTAC	rev
9348959	16	1333	GGACTTAGGACCACTTGAAGAGCAA	rev
9348960	11	1333	GTGTAATAAATTATTTTCATCAAAT	rev
9348961	18	1333	TAATTAGGATTCACCTATTTGCATT	rev
9348962	5	1333	TATAAAACTTTTAAAAAAATCATAA	rev
9348963	13	1333	ATTTATTCTCTATATAGGGTGATAT	for
9348964	0	1333	TTTGATCAGAAACTTGTAAGAACAA	for
9348965	0	1333	CATGTAATGAATTGAACAGAGGAGC	for
9348966	0	1333	AATATCATTATTGCCACTGTATTCA	for
9348967	0	1333	AAGAGAAGGCAGATAGCATGTAATA	for
9348968	0	1333	CAACCAACTTATACTGTACAGAGAT	for
9348969	0	1333	ATATAGTTTTAACATTTCCCAAATT	for
9348970	0	1333	TTGCCTTCATTCCGAAAGCCATGTT	for
9348971	0	1333	CCTTACAGAAAGGATGATTTTATAT	for
9348972	0	1333	TGAATCCCGCTTCTGTCACTGAGAA	for
9348973	0	1333	TTATGACCATCAGACAACCTACTTT	for
9348974	0	1333	GTTTTAACATACGTTTAGGTATATT	for
9348975	0	1333	AAAGGTGATGAATATAAGGCACACA	for
9348976	0	1333	AGGTAACTAGTCTACTAGTTCACAC	for
9348977	0	1333	CTAGTTCACACAACTAGAGGTTGCA	for
9348978	0	1333	TTTCTTCTTGAAGGTAGCTAAACAA	for
9348979	0	1333	AACTGAAACTTAGAGAGAAGATATA	for
9348980	1	1333	AAACAGAGGTTGCTAGCATATATAT	for
9348981	0	1333	AAAGGAATTTTTAAAAAAAACAAAT	for
9348982	0	1333	ATCAGTACTAAACCCCTTGTGTAAT	for
9348983	1	1333	CGCGTAGACCTCTTTCGCCAGCCAC	for
9348984	9	1333	ATACACTGGAACGGAAATGCGCACA	rev
9348985	0	1333	TTTTTAAAATCAACATACAATTAGT	for
9348986	0	1333	TTCATGTCCTATATGTTTTGTTACC	for
9348987	0	1333	GTTGGCTGTACTGTAGACAAGCAGT	for
9348988	0	1333	TAGGGTTTTTCAGTTTCATTATCAT	for
9348989	0	1333	TCATTATCATTTTCATTTTTTAATG	for
9348990	0	1333	GAATTGAACCCAGGTCCACTGCAAG	for
9348991	0	1333	TGTCATTCATAATGTACAATTATAG	for
9348992	0	1333	AAAAAGATAATTTTATGGTTGAGGA	for
9348993	0	1333	ATAAGCATAAAGATTTTTTTTTATT	for
9348994	0	1333	ACAACTCCTATATAGGCAAATATGA	for
9348995	1	1333	GATAGTAATAGTCCCAACCACAGTG	rev
9348996	7	1333	TGTATTTTCTTTAATTCTCTCCCAC	rev
9348997	5	1333	TTATTATTTCTTTATTTTCTTTTTT	rev
9348998	4	1333	TATTCAAGAAAAATTTTCAGGAGTT	rev
9348999	0	1333	AACAAAGTAGATTTATTGGACTTCA	for
9349000	5	1333	ATCAGTGAAAAGATATGCTTAAAAC	rev
9349001	3	1333	ATACATCATTGATGAATGCAACTTA	rev
9349002	4	1333	TTAAAACTACAGTATGGTGTGGCAT	rev
9349003	2	1333	ATACAGCTACTGAGTAGAAGAGTTT	rev
9349004	10	1333	TCTTAAAAGAGCACTTACTGTATGG	rev
9349005	5	1333	TAGCATATGTGTTCTTCCTACAGTG	rev
9349006	8	1333	AGGCTGAAGCAGGAACATTTCAAGT	rev
9349007	7	1333	TATATAGTTCCCAGCTGGTTGGGCT	rev
9349008	5	1333	AAACATTGTATTCCAACATATAACC	rev
9349009	2	1333	CTTTTTCAATCATAGTCAAATTCTG	rev
9349010	1	1333	ACTTGTTTAGATAGGTATGCTCTCC	rev
9349011	6	1333	CATCACTCAACAGCCCAGTCTGGCC	rev
9349012	3	1333	TGCCTGGCTGATTTCTTATTTTCTA	rev
9349013	1	1333	ACTATTTTTGAAACCATTCCTCCCA	rev
9349014	0	1333	TCCACTAGTCAAGCTCATTTGTTTT	for
9349015	0	1333	TCATTTGTTTTTGAGAACTGTCATT	for
9349016	2	1333	AATAAATACTGACTTGACACTTTCA	rev
9349017	4	1333	TAAGAGTTCCTTAGCCTTGCAGCAC	rev
9349018	5	1333	GCAGCACCAGAGCAAGAACAAGATC	rev
9349019	6	1333	TCCTCAGAATCAGAGTGAAGAGGAG	rev
9349020	3	1333	GGAGCAAATAAGCATGCTTTGAGGA	rev
9349021	6	1333	AAAATAGTCTTTTCAACAGCTGATG	rev
9349022	2	1333	GAAGCTGGACCCCTGCCCCATATCA	rev
9349023	1	1333	CGGCCTAGAAACTGCTGCTGGAAAC	rev
9349024	0	1333	ATCAGGGTCTTGGCGGAGATGAGAT	for
9349025	30	1333	GCTTTTATAATACTCTGAACTTTTC	rev
9349026	0	1333	TTTCATTACAGTGTACAACAAATTG	for
9349027	32	1333	GGTACTTTGAAACCCACTTTTAAAA	for
9349028	38	1333	CCAGGAATGGCAAAGTATATAATGT	for
9349029	18	1333	CCTGTTTTATTTCTACCCCTGCCCC	for
9349030	21	1333	CAATTTAAAATACGTGAAATGATTA	for
9349031	12	1333	CATTTATCTGCAATTGATAATGTGA	for
9349032	21	1333	AATGTATATATGAGAAACTTGACTC	for
9349033	33	1333	AAAATATTCATAGTGTTTGTGAGAA	for
9349034	40	1333	GAAGAAGCAAGCAGTATACTTACTT	for
9349035	30	1333	ATACTTACTTCGGGATTATGGTTCC	for
9349036	21	1333	CACATCTGGCACGGTATTATCATTG	for
9349037	23	1333	TATTATCCAAACGTTGAGTTCTCTT	for
9349038	0	1333	GTTTAATATATCATAATTTCAATTG	for
9349039	1	1333	GTAACTTGGACTGTGGAACCTCAAA	for
9349040	1	1333	AACGTTACTGGTAGGATGGATTCTG	for
9349041	3	1333	CCTTCCAGTCCAGTCCTAAGGAAGG	for
9349042	2	1333	AGTGTCTCTGACCGATGGCTATGGT	for
9349043	1	1333	TTTTCTCTTGAATTCTACGTTTGTC	for
9349044	0	1333	TGTAGACTACTGTCTTCAGCTGAGG	for
9349045	1	1333	ACTGCTGCTATCTGGACTTTACTGA	for
9349046	1	1333	ACTTTACTGAACGGACTGCTGGTGT	for
9349047	3	1333	CTCTAAATGGGTCCACTTCCTCCGT	for
9349048	0	1333	AGACCCCTTTTTTAAAAAGTAGCAA	for
9349049	109	1333	CTAGGAGGAGAGTGCAAAAGGTTGG	for
9349050	85	1333	GACCATCTTCGGTTTTACTTCCACA	for
9349051	0	1333	CTTTTGCCAGCCTGAGTTTTCCAGA	for
9349052	87	1333	AATAATCTGCCAAAGCAGTCCCAAA	for
9349053	0	1333	TATCCAGTTAACAAAAGCATATTTT	for
9349054	0	1333	GCAGTCCCGAAGCTCAGCCTAAGGG	for
9349055	4	1333	AGACAACTTCTGCCCCTAGGAATCT	for
9349056	0	1333	AGCCAGACATTCGGAAGATGGGAAG	for
9349057	0	1333	TGGCGTGTGTGGCACTTCCAAGACC	for
9349058	0	1333	ATGTCACCAATACAACTACCATGAT	for
9349059	0	1333	TACAATCCATTTGGTCTATCTGGAA	for
9349060	0	1333	GTAAATTTCTACTTTACATAACATT	for
9349061	0	1333	CTTATATTTTCTGTATTCTTGTTTG	for
9349062	0	1333	GCACTCGGGAACGTGGGGGAAGAGT	for
9349063	0	1333	TGTGGAAAGACGGGGGGAAGGCAAT	for
9349064	0	1333	CTGCTAGCAATGATGTTCAGAATTC	for
9349065	0	1333	CGGTTAAAGGTGGAATTGCTTTCCT	for
9349066	0	1333	ACCATGCTATGGCGCCTGCAGCAAA	for
9349067	0	1333	CCATTTGGCATGCTTTCTGGCCATT	for
9349068	0	1333	GAGAATACAACCTCCCTAGTGTCCT	for
9349069	14	1333	AAGTTCTGTGATCGGATACTGGGTA	rev
9349070	27	1333	AGATCTCCGAAAGTAAACACAAAAT	rev
9349071	30	1333	CTTTGTTGGACAGCACTCTCCTTCC	rev
9349072	31	1333	GGCACTTGCCAGCTACATCTTTCTC	rev
9349073	25	1333	TAGCTACCGATGGGCACTTTTATCA	rev
9349074	38	1333	GAGTCTCAAGGGAGAATTTCAATCC	rev
9349075	6	1333	GCTATTTTTTAAAAACAAAATAAGG	rev
9349076	51	1333	GACTTGTTGTTTCTTTAATTAGTAA	rev
9349077	57	1333	CATCTCTACAGACGATCAGCTGTTA	rev
9349078	36	1333	CAACACGCTCTTCGAGAAGAAAAAA	rev
9349079	9	1333	ACCCACACAATGCTAAATTTTCACT	for
9349080	4	1333	TTATTTGCTAGTGATTATCTTTTAT	for
9349081	7	1333	TGGCTGCTTTTGCCTTACCACCCCT	for
9349082	7	1333	CGCAGGGCGGCATAGAACTGCCTAT	for
9349083	3	1333	AAAATCTTAAAATAGAAAATTATGA	for
9349084	3	1333	ATAAACAAACAGTAACTAAATAAAC	for
9349085	7	1333	TGCGAATTCTCATTGGGCAGGTTTC	for
9349086	17	1333	TTCAGGAACTGGAATACACACACCA	for
9349087	9	1333	GGCCATTGGTGTGGTATGTTGTGCT	for
9349088	0	1333	GCTTGATAACTGTTAACATGACCAT	for
9349089	0	1333	TAGCTTCCTTCCCAGCAGGGGGTGG	for
9349090	0	1333	GGAAAACTGTCACCTCCCCAGAGGA	for
9349091	0	1333	TCTTGCTTTCAATGTTTACACAATT	for
9349092	0	1333	ACCAGTGACCATCAGGAACAACCAA	for
9349093	0	1333	TAAGTAACTATGGATGTCTATGAAA	for
9349094	0	1333	GTTCTTCATAGGCCGTGTATGCAGC	for
9349095	7	1333	TATGGCACACACAATCTCTGTGGCG	for
9349096	3	1333	TATTTCCTTCAGGACTGCTTTCTCA	for
9349097	9	1333	GGTTTGGGGTCCGCGGCGGGCGCCG	for
9349098	9	1333	CTTGGTCTTCACGGGGTCATGGTCT	for
9349099	6	1333	GCGGCACCAGCGGGCGGCTCCATGG	for
9349100	1	1333	AAACTCAGCGGGTCTCAGAGCGATG	for
9349101	3	1333	GCGATGGGAGGGGCTCATGGAAGTC	for
9349102	0	1333	CCGGCTTGTGACGGCGGGGGAGTGG	for
9349103	0	1333	CGTGAGCAGTGTTCTGCATCCCAGT	for
9349104	0	1333	GAAAGGCATGTTTAGATTTTGGTAT	for
9349105	0	1333	TCACTATAAAATGTTAAGTTCTCAG	for
9349106	0	1333	GTCTTGTGCCATAATGGCAAAATTT	for
9349107	0	1333	GAGAATTATGCATCATAACCTCATG	for
9349108	0	1333	TCTCATGATCTACGACCTGTTATTC	for
9349109	0	1333	CCTGTGCAGTGATGATACAGCATAA	for
9349110	3	1333	CTTCTCTTGTACACTGGATCAAACA	for
9349111	1	1333	TATTTGTATACACGCCATCTCATTT	for
9349112	0	1333	ATGAAAATTGTGCACTAATAATTTG	for
9349113	3	1333	GAGTAATGCTCTCTTTATGGGTGAT	for
9349114	2	1333	ACATAAAGACTGCCACCGACAATGT	for
9349115	3	1333	TTTGATGGTGGTGACCACAGGCACC	for
9349116	0	1333	ATGTAACAAACATGACTCTCAAATA	for
9349117	0	1333	TCAGGCATATCAATTTGCAAGTGAA	for
9349118	0	1333	TGAATTCTTTGGGTTTTACTGGAGG	for
9349119	0	1333	AGTATGGCCAGACTAGCCTAGACCT	for
9349120	0	1333	AAGTTTGGGAAGTGAGGGAATACGA	for
9349121	0	1333	TCTCAAAGAACTGATGAATAAAAGA	for
9349122	0	1333	ATAGCAGAGACAGACAGGAGGAAGC	for
9349123	0	1333	ACCCCTAGTGACCTACTTAGTTTTC	for
9349124	0	1333	TCATCTTGAGAGCCTTATCAAACAA	for
9349125	0	1333	TAACTGTTCCCCATACCTTCTACCC	for
9349126	0	1333	CTGAACATCCCCGTACGAGCCACCA	for
9349127	0	1333	GAAAAGAGCTACGACACAGCGTCCT	for
9349128	0	1333	TGGTGCAACTGCACAGTTCTCACGA	for
9349129	0	1333	ATATATTCAAGGCTGATCTGAATTC	for
9349130	0	1333	CTGCAGTGCTAGGAACTAAATCCAG	for
9349131	0	1333	AGGTTAGGACTATAGCAATTAAACT	for
9349132	0	1333	AGAAAGTCATGCGTATACACAGTAA	for
9349133	0	1333	ATAACAGCTATCACAAGCTTCCTGT	for
9349134	0	1333	CATTACATTATTGTGCTGTGTTCTA	for
9349135	0	1333	AACAACAACATGCGAAAAGAATTCC	for
9349136	0	1333	GCAACTTAAGGCAGAGATCTTAGTA	for
9349137	0	1333	TTATGCTAACCATATCCTCCTGAAG	for
9349138	0	1333	AAATTCCATTTAAGAAAGCTTTGAG	for
9349139	0	1333	ATTACTATATTTGCTTTTTACATTT	for
9349140	0	1333	GTTGTTAATGACTGAGTCAGACCAT	for
9349141	0	1333	AGAGGATTGCAGCCCCATAAGACTA	for
9349142	0	1333	GGACTCCAGATACGTAGCAGAGGAT	for
9349143	0	1333	TGGGTGCACGACGACCCTCATAGAG	for
9349144	0	1333	AACGAGTAAAATGATTAATAAAAAA	for
9349145	0	1333	AGCATCTACAAACACAGTTCTAGAC	for
9349146	0	1333	GGAGAATCTAAAAAATTTTAATAGG	for
9349147	1	1333	TCAGCTACTACGCGCTAGCAGAGCT	for
9349148	0	1333	GGAGCCAGGAGCAAAGAGGGAGCCT	for
9349149	22	1333	CTTAGGGCCAGGCGTCCCAGCTAGG	rev
9349150	73	1333	AGAGAAACTAACCATCCAACAAAAG	rev
9349151	74	1333	TTTAGGGACCTGCACAAATTAAGAA	rev
9349152	61	1333	GGAAACAGCTGCATAAGCAACATGT	rev
9349153	34	1333	AATGATCACTTTGTGTAAAATTCAT	rev
9349154	84	1333	GTGCACACAAGTGTGATGAATTTAT	rev
9349155	22	1333	AAGAAAAAGACTGTGTCAATAGCAT	rev
9349156	33	1333	GTGATAGACAAACATTATTAAATGC	rev
9349157	71	1333	GGAAAATTTCCAGAAAGGGATTAGT	rev
9349158	64	1333	AGCCGCTTTCTTAAAATCAAAATCT	rev
9349159	66	1333	GGAGAACAGAATAAGAAATGTGATA	rev
9349160	20	1333	GGGATTTCAGCTACAGACCACAGCC	rev
9349161	42	1333	CTTGTGAGAGGACCTCTTTATTCTT	rev
9349162	75	1333	AACCCTAACATTATTCAGCAGGGCT	rev
9349163	0	1333	TTTTTTATGTATTGTGTAAGACAAA	for
9349164	0	1333	AGATGTTTCTGGGCTTGTAACATGC	for
9349165	0	1333	ATTAAATACAATGAATTCATTGCTT	for
9349166	0	1333	TCATCTACCTCAAAAACTCCTAGCA	for
9349167	0	1333	CATCAGAAATTACGTCAGAAATTTG	for
9349168	0	1333	GAAATTTGTATATCTGTCTGGTTAG	for
9349169	0	1333	ATATGGCTAAATTGTCTCTCAATGG	for
9349170	0	1333	AAAAAATGTAAGCCTTATCCTTCCT	for
9349171	0	1333	CCATTTGCCTTTCTTTATTTTCTGC	for
9349172	0	1333	TTTGGCAGTTGTTGAGTAGACACTG	for
9349173	0	1333	GTTGATGATGATCTTCTATGCAAGT	for
9349174	0	1333	TCCTCAAAGACGTGCTTCAAAGTAT	for
9349175	0	1333	AGAGCAACACATGGACCTTGATAGG	for
9349176	0	1333	CTCACTTGCCCCTTACAGGACTCAG	for
9349177	6	1333	GGCACTGCGGGTCTTACAGAAAAAT	rev
9349178	3	1333	AAAGATTCTTCTGAGCTGGGTTCGA	rev
9349179	0	1333	ATTTTTATTTGGGGGCTGGGGTTCT	for
9349180	0	1333	GAATTCCCAGCACTGAGATAGCCAT	for
9349181	0	1333	TTGGCTATCTGCCTAGGTCATGGTT	for
9349182	0	1333	GCTGGTCGGTTCCTCCTCGGGGGGC	for
9349183	0	1333	CAGCTGGAGCAGCTGCTGGTGCCTC	for
9349184	0	1333	AGGCTTCACCTCCTGAGAATCGGTG	for
9349185	0	1333	CCTCGAGAGCTCGGGAGCAACTGCC	for
9349186	0	1333	CTGCCAGAGCATTGAAGGCCACACC	for
9349187	3	1333	CATTGCAAAATGCCAGTTAGGCATA	rev
9349188	0	1333	AACACAAAATTTAAAAAATAAATTG	for
9349189	0	1333	GGATGTAGCATAACATATTAGAGAA	for
9349190	0	1333	AGTTTTTTATCCGTTTGCTGACACA	for
9349191	0	1333	CTTGGATTATATTGTCTAAGGAAGA	for
9349192	0	1333	TTTGCTTTGCCTGATAACAAGCTTT	for
9349193	0	1333	ACACAACAATTACGAGGCCTACTTT	for
9349194	0	1333	ATCTGATATTGCCTACCAGAAAGAG	for
9349195	0	1333	AGAGAGGAGAGAGAGGGAAGAGGGA	for
9349196	0	1333	CATTTCTCAGGCTAGGAGTATTGAT	for
9349197	0	1333	TGAAAGCCTGTAGGAATTTTTCTCC	for
9349198	6	1333	ATGTTGCCCAGGACATCTTCAAAAG	rev
9349199	11	1333	ATTATCAGAAGATGAAGAAGCTGAA	rev
9349200	3	1333	AGATCTACTTTCGGCACTGAAAAAT	rev
9349201	0	1333	AGAAAAATAATGGGATGTTTTAAAA	for
9349202	0	1333	CCATTCTGCTGCGTTATAGAACATA	for
9349203	0	1333	AAAGTCTTATCTCGAAGGTGTTAGA	for
9349204	0	1333	GACATTGGATATGTTAGGTATTATG	for
9349205	0	1333	TTTAAGAATAAGAAAGCACATTGCA	for
9349206	0	1333	CATTGCAATATGTCTTGTGTTTCTA	for
9349207	0	1333	ATTTGCATAGACAAGAGTATAGAAG	for
9349208	0	1333	GAGTATAGAAGTGCAAGAAGAATAC	for
9349209	5	1333	GCAATTAAAAATTCAGAGTCTACAA	rev
9349210	2	1333	ACAGGGGCCAATGTTTCTGGATGCA	rev
9349211	2	1333	CTTTGTGGCCTTTACTAATCATTTT	rev
9349212	2	1333	TTTTAACCACATCTTTGATGGTGTG	rev
9349213	5	1333	AGATTGAGGGGCACTGGAAGAAACT	rev
9349214	3	1333	AGACAGAACTTAGAGAGCTTAACAC	rev
9349215	3	1333	TCATTCAGAGGAGAACCCAAATCAG	rev
9349216	5	1333	CTTGAAGAGTGTTACAGAATTAGGA	rev
9349217	6	1333	TTAGGAGAGTCTTTGAAAATGGTGT	rev
9349218	2	1333	CATCTTCTAAATACTCCTGAACTCT	rev
9349219	2	1333	CAAAGTGCCACCTCCATGGAAAAGG	rev
9349220	4	1333	AAAGGTGAAAGTACAGGAAGCCGTG	rev
9349221	9	1333	CAAGCTTGACTCATGGAAAGAAGGT	rev
9349222	7	1333	AGTAGATGCAATCCAAAAGAAGATC	rev
9349223	5	1333	AGCGTCCGCCCCTCACTGCCTGTGA	rev
9349224	0	1333	GACAATTTCACTGTTTCTTGAAAAT	for
9349225	0	1333	ATTTCTTCCTTGTGAAAGCCAAGGA	for
9349226	0	1333	TTATAGGAAAGCCGGACGGATTTTC	for
9349227	0	1333	TGCATGTATGGGTGTTTTTCCCTTA	for
9349228	0	1333	ACCTGGTCTACACAGCATGTTCTAG	for
9349229	0	1333	GGAATTATATGTGTGTGGCAGGGGC	for
9349230	0	1333	CAGATCTAGATGCATTAAGAAATAC	for
9349231	6	1333	GGTGTGGCTGCCCGTCTTGCACAGA	rev
9349232	15	1333	GTCTCCACTGCCATCTCCTCCTGAG	rev
9349233	9	1333	GTAATTTGTTGGCTGATATATTCAA	rev
9349234	25	1333	GCTAAAGGTTGCGGCTCCTCAGTCA	rev
9349235	4	1333	CCAGGTACTGGACTCTTACTTGAGT	rev
9349236	0	1333	TTTTCTTTTAAGTTACTTCGTTTGT	for
9349237	0	1333	GTTTGTCTTTCTATGCATTTTTGTT	for
9349238	0	1333	TTACATGGGTACCCTTGAACTCCTA	for
9349239	0	1333	AACTCCTAGATTTAAGTGTTCCATC	for
9349240	0	1333	GCTTTATGTATTCAAGAACTCTTAA	for
9349241	0	1333	CTACACATGTGTGTCAATGACATAA	for
9349242	0	1333	GGCCAGCCACAGGGAGATCCTGTCC	for
9349243	0	1333	TGCAGTCATGGAGTACCTACACCAG	for
9349244	0	1333	ACGGTCAGTTGCTGCCTTCCTGCTC	for
9349245	0	1333	CCAGCCGACCTCGTGCTGCCATGGC	for
9349246	0	1333	TCCACAGCTCGAGCAGACTTACCTG	for
9349247	0	1333	TCTGCAGCTGTATGGCCTGGCTAAC	for
9349248	0	1333	ACAGCAGGTAGAGATCCTCAAGGAG	for
9349249	7	1333	GAGCCTGCGGACGGACCGAGGGCCG	rev
9349250	9	1333	TTGCATATTAATTTGGGTATTCATT	rev
9349251	6	1333	TTTTATGAATGAGCAGAACAGAAGT	rev
9349252	4	1333	TCCACATCAACAGAACTATCAACCT	rev
9349253	3	1333	TCAGTATTCTCCCAAACAACAGCAG	rev
9349254	7	1333	CTTGATTGCACAGGGGGAGGTGGGG	rev
9349255	11	1333	AAGGGCTCTTCTATGGAATCCAAAT	rev
9349256	7	1333	GGTGAACTTTGGATTATGGTAGGAC	rev
9349257	3	1333	TCCAGAGCAGACTTACTTGGTCACA	rev
9349258	13	1333	CACACATTCATACGCAGACAGGATA	rev
9349259	7	1333	AAGCAGAAATCGCTGCCAGACCTGG	rev
9349260	16	1333	ACCGACAGCATGACACTTGTCAGTT	rev
9349261	11	1333	ACAACTTGACACTGATGAACTTGAT	rev
9349262	2	1333	AATTCATTGAGCCGTCCAGGTGGTT	rev
9349263	7	1333	CAGGTGGCATATGGTGGATACTACT	rev
9349264	10	1333	GTGGATACTACTATGGAAGTTGCTG	rev
9349265	14	1333	CAGTTAGTGTACGCTTATGTTCGTG	rev
9349266	4	1333	GTTTGATGTACTGATAAGGCAGACC	rev
9349267	12	1333	GTTGCAGTGTGTGTCTGTATATTTG	rev
9349268	11	1333	GCAGCACTACTGTATCTTTGTTGAG	rev
9349269	7	1333	AAGATAAGCGAGCGATGAGTCAGTC	rev
9349270	6	1333	AAGCCATGAAAACTTGCTTTGAGAC	rev
9349271	13	1333	TACAACAGCACCAATTGTCCAAGTT	rev
9349272	15	1333	AAAAGAATTGATCAGTTTCTTCATT	rev
9349273	6	1333	CTATGCATGCACCGTCCAAGCAGTA	rev
9349274	0	1333	TTACGGATCAATGGGAGAACAAAAT	for
9349275	9	1333	TATCACTGCCATAATAACTTCACAG	for
9349276	12	1333	ATCAGTGACACCGAGCAGCTTCAGT	for
9349277	11	1333	TTTGAGAAGTTACTGGTTATACTGT	for
9349278	8	1333	CTAGAATCATGTTTGAGAAGAGTAT	for
9349279	9	1333	TTTACTGTTACATGCCACAGTTGCT	for
9349280	12	1333	CTGAATATACTGAATGGCACATTTC	for
9349281	19	1333	CAGAGGTCAGCCTCAAAGGTGACTG	for
9349282	8	1333	ATTGGTGAACTGAGTGAGTCCACAG	for
9349283	18	1333	CCGTGTTGCACAATAAGAAGCACCC	for
9349284	6	1333	TGCACTGAAATACGTGCTAAGTGGA	for
9349285	25	1333	AAAGTTATTATTTCCTGGAATTCTT	for
9349286	11	1333	CTTGTCCCAGACTACTGTGGTTTCC	for
9349287	0	1333	GAACTTCTTTTTTAAAGGGGAGTAT	for
9349288	0	1333	ACACGTTATAGAAAGCAACTTTACT	for
9349289	0	1333	CCAAGTCCTGTCCTGCTAAATTGTA	for
9349290	0	1333	CCCTCACATATGATCCCCACTCCAC	for
9349291	0	1333	CCAGTTCTCTCCCTCCATCCATCTC	for
9349292	0	1333	TGCAGGCAAACAGCAACCCTGTATT	for
9349293	0	1333	GATCAGGGAGACCTACTTGGTTCCA	for
9349294	0	1333	CAAAAATTACAACGACTTACATATT	for
9349295	0	1333	GTATAAGCAATATATTATGGACACT	for
9349296	0	1333	TTCCTATGAATCCCAAGGCACTATT	for
9349297	0	1333	AGAGGATGTGATGGAGGGAATTCTG	for
9349298	0	1333	TAGTAAAGGACACTTTGAGAAATCA	for
9349299	0	1333	TCACATATGGAAAGGAACAGGAAGA	for
9349300	0	1333	ATCAGAGCAAAATTAAAAATGATCA	for
9349301	0	1333	GGTACTGTGATTCAATTTTAGGAGT	for
9349302	0	1333	AAACTAGAAAGTCGATGGATTTGAG	for
9349303	0	1333	ACATTTTTCCAAGTATAAGCTTGTA	for
9349304	0	1333	TTCTTTTCCTCTGTGCTATATCAGT	for
9349305	0	1333	AGAGATAGCAGTGTTTCAACGGAAA	for
9349306	0	1333	CAACGGAAAACCTCCTATTGTGAAC	for
9349307	0	1333	AGGGTCTTCTGATTGTTCTATACAA	for
9349308	0	1333	ATTTTAAAAGCCCAAAAGCTTAAGT	for
9349309	0	1333	TGCTGCCTACTAAATTTTATTTGTT	for
9349310	0	1333	TATATAGTTTGTAGTTGCTTTTACA	for
9349311	0	1333	GTGTCTTGCCCAAACTTGATTTAGG	for
9349312	0	1333	CTAGGAGCATGGAAAAAGGCCTACC	for
9349313	0	1333	ACCCAAAGTCCATTACATCCACACC	for
9349314	0	1333	GAGACTATCTGCACAGGTGAGAGTA	for
9349315	0	1333	AGACCCTGTTTCAGGTTCTCATCTT	for
9349316	0	1333	TTCTTATCTTCTTATGACTCCCTCT	for
9349317	0	1333	TGTCAAAGGAATATATCTTCAGACT	for
9349318	0	1333	TCCTACTTTTTAATGCAATGGCCGT	for
9349319	0	1333	CATGTTGTAGACCTTTACGGCCAAA	for
9349320	0	1333	GATCCACAGAGTGAAGTGGAGGCCC	for
9349321	0	1333	GAAGATTTCTTTAAAAATGTGTCTG	for
9349322	0	1333	GCGGGCAAGCCAGGTCCCTCTTGTA	for
9349323	0	1333	TTGTGGGGAGAATCACCCGCGCCAG	for
9349324	0	1333	ATACAGCTTGCTCACTAGCGCTCAG	for
9349325	1	1333	TGGTGTGCAGCGTCTGATCACACTC	rev
9349326	0	1333	GATCCTGCCCCTAGATCAGCAGCTG	for
9349327	0	1333	GAGCTGTTGGGCGCCCCTACTCATG	for
9349328	0	1333	AGATCCCGGAGACCAACACGACGCA	for
9349329	0	1333	GACCGAAGGTCCAGAGCCTGCAGAG	for
9349330	0	1333	TGCCTATCTGAAAGGGACCGTGCTC	for
9349331	0	1333	TACTGAGCACATCCGGATGATGCAG	for
9349332	0	1333	TGAACTGAACAGTGCCCTTTTCCTG	for
9349333	0	1333	TTTCATAAAAATAACATCTCTTTCC	for
9349334	5	1333	AGTTAACTCAGTCGTTCTTCTCACA	for
9349335	4	1333	GAGAATCAAATGTGGGATCGGAGCT	for
9349336	1	1333	CCCATTCACAAATGCCAAGTTCACC	for
9349337	4	1333	CTACAAGACTGTCGCCAGTTAGTTC	for
9349338	0	1333	ATTTCTTAAAAAATTTTAACAACCT	for
9349339	0	1333	GCATGCTGTTGTTAAACAGGGAAGT	for
9349340	0	1333	TTTCTTATCACCATCTTTGATTACA	for
9349341	0	1333	CTCACCTCCCTCCAATCCATAATGG	for
9349342	0	1333	CTTCGTCGTCATCGTCACCCTCATA	for
9349343	0	1333	ACTCACTTCTGGATCCATAGTTTTA	for
9349344	0	1333	TTATATTCTCAGGGGTCTCTGCAGC	for
9349345	0	1333	TTTGCTTTTTATTTTATTTTCCTTT	for
9349346	0	1333	GTAAAAATCTATGTTATGGTGGAAG	for
9349347	0	1333	TCTGGAATCTCGTTGAGATGCAAAA	for
9349348	0	1333	TAGTAGAATACAATCCTTGCTTAGT	for
9349349	0	1333	AATTCTGATCCTAGATTTTCACAAG	for
9349350	0	1333	CAATTTCTTCTACACACGTTGCATA	for
9349351	0	1333	CACACATTTCTGATTTTGTGTGCTG	for
9349352	0	1333	TTACATTATAAAAGAAAACCTGTTT	for
9349353	0	1333	ATATGTCATAGAAGAATCACAGAAA	for
9349354	0	1333	TAATTATGAAAATTGAAGAAACAAA	for
9349355	0	1333	TGGTAATGATAATGATGAAGATGAA	for
9349356	0	1333	TGATAGAATGTAGAGCAAAAATAAT	for
9349357	0	1333	TCAATTTTATATGAAGCGAACTTCC	for
9349358	0	1333	CTACTTTCAAAAGCGTATCTGGCAA	for
9349359	0	1333	AATTGAGACTTTACAACATTTCTGT	for
9349360	0	1333	TTTTATTTGAACGTAGAGTTGAAGG	for
9349361	0	1333	GTTCATCTTCATGTTTATCATTACC	for
9349362	0	1333	TACCATAAGGATCATCATCATTCTC	for
9349363	0	1333	TTTTGAACTCATTAGCACCAAGATA	for
9349364	0	1333	CAAGATACTCCTGAGCAAGTTGTTG	for
9349365	0	1333	AATTATTATTTTCCCTTGTTGTTTC	for
9349366	0	1333	GTTGATATTTGGCCTTGCCTCGCTA	for
9349367	0	1333	CAGTTTAGGAACTCTACTACGTTTG	for
9349368	0	1333	TTATAACATCACGTTTGAGATTTTC	for
9349369	0	1333	CTACACTTGTTACCGCTTGTCCTGA	for
9349370	18	1333	CTCCAGGAGAGAGGAGCAGAGGTCC	rev
9349371	3	1333	GGCGGCGGCCGCAGCGGCGGCCACG	rev
9349372	5	1333	GCGCAGGGGCCGTGGCTGCCGCCGC	rev
9349373	0	1333	GCCCCCGCCGCCAGCCCTGGACGAG	for
9349374	12	1333	GGAGGACGCCGAGGGCAAGGATGGT	rev
9349375	14	1333	TCACTCCCAAGAAGGCACAGACAGA	rev
9349376	23	1333	ATGTTGATTTAAGCGCGGCCCGGCT	rev
9349377	3	1333	GATCCTTACTACAACCTCACCATAA	for
9349378	3	1333	CTGAAATCAGCCATGCTTGTAGCCA	for
9349379	0	1333	TGTGAAAAAGCAAAATGTTAGAACT	for
9349380	4	1333	TCTGCCCTGCAGTAAGATATAGGTC	for
9349381	1	1333	GCAACGATACAAACTGGGTTCCATA	for
9349382	2	1333	TGATGTTGGTTCAACAACTAGAGCA	for
9349383	0	1333	CTCCAGCGTAAGTTGCTTTCTTACG	for
9349384	3	1333	GGGAAGGAAGTAGAGTGTTCGCTCA	for
9349385	1	1333	CCCCTTTTACCAATGGGAGATTACT	for
9349386	1	1333	TGAAAAAGGGTTGAGCAAAGCCCCA	for
9349387	1	1333	AGCCCCAGTAGATCTTTTTTTCTTT	for
9349388	0	1333	GTGGGCAGCACCATTCCAGCGGCAG	for
9349389	0	1333	TCTTTACTTCCTGGCTATAGATACA	for
9349390	0	1333	TCCAACTATGATTTAAATAAACCTT	for
9349391	0	1333	TTAGTAATGGTTCAATTAACTAAAT	for
9349392	0	1333	TCTAAAAATGAGCAAAACAAAATTC	for
9349393	0	1333	ATACCTGACTGCTAGAAGGCCTGAG	for
9349394	0	1333	TGACAGGCCACTGACCTGCCAAACT	for
9349395	0	1333	TTTTAAAGGAAAAGCAACCAACTGT	for
9349396	0	1333	CTAGCAGTAAACAGCTAACTTGATT	for
9349397	0	1333	TTGAGTTCCCAGTACAACAAAGGAT	for
9349398	0	1333	AGTTACCTAATCCCCACAATATAGT	for
9349399	0	1333	GTTCGAATAAGGATCTGCCACTAGG	for
9349400	0	1333	CGAAGTGTTGTTAATCATACTACCT	for
9349401	0	1333	ATGAAAAGCATATTTATAAAAGTAC	for
9349402	0	1333	AACTCAGAAAGTATATTAGCTGCTA	for
9349403	0	1333	TGCTTATCTCTTTCTGGCGTTGACA	for
9349404	0	1333	CCTGCACATCTACCTCGTGCCCACG	for
9349405	0	1333	AGCATGAGCCAGATCCAGTGAGAGG	for
9349406	0	1333	TGAAAGGGACACAGAACTGACTGCA	for
9349407	0	1333	CTTGTAGAAAATCAAATAAAGCAAA	for
9349408	38	1333	ATCAAAGGAGTTTGTTAACAGAGTA	rev
9349409	6	1333	CACACAGACCTTGTTAGCATCCTAG	rev
9349410	14	1333	GAAAGGTGCAGAACACTCCATGAAG	rev
9349411	19	1333	TGGCTGCTGCCTCGCCCTGCCCTCT	rev
9349412	25	1333	AGACGCAGCTTCGCGTTGGTCAGAT	rev
9349413	25	1333	AAGGACAGTTGTGTCAAGGTGAACT	rev
9349414	27	1333	TTCCAGAAATTACCTGAATTGATGG	rev
9349415	24	1333	ATGAATCTATGGTGGTGGTGTTGGA	rev
9349416	34	1333	GATCTCAAGAACCGCCTGGTTCCCT	rev
9349417	10	1333	GAACTACATGGGGCCGCTGTTCCCT	rev
9349418	32	1333	ATCCTAGTAAAGACAGAAAGACAGC	rev
9349419	10	1333	GACAGAAACACCCCCTGCCTTCAGA	rev
9349420	13	1333	GAATCCAGCCTGCGAGAAAGAAACT	rev
9349421	18	1333	TCAAGGCCCTCTTGGAGAATCACAC	rev
9349422	12	1333	GGCAGATAGGTCCACTTTTACCTAA	rev
9349423	25	1333	ACCAACATCAGAATCATCCCAGGTA	rev
9349424	28	1333	CCCAGGTTTACCACCCCCCACACCT	rev
9349425	25	1333	ATGGTCAAGGGCGAGTTAAGGATCG	rev
9349426	28	1333	AAACCAAGTGCTGACTCTCCATGTA	rev
9349427	16	1333	ATGCTGTGGGTGGGGGAGACTCAGC	rev
9349428	30	1333	GTGGGTTGTGGCCACAGGAAGAACA	rev
9349429	11	1333	GAAGGAAGGAAGGAAGTGAGCAAGA	rev
9349430	30	1333	GCTCATTAGGCAAATTTTTTACTTC	rev
9349431	21	1333	AAATAAAATTGATACAGATGGACAG	for
9349432	28	1333	GCTCCATGGACATAGTGAGCCATTA	for
9349433	21	1333	ACTGCTAATGAACGGATCAAACCCG	for
9349434	21	1333	CTGTTTGATAGACAGTGGCGACGGG	for
9349435	0	1333	GCCCGCGGCTTCCCAAGCCCCGCCT	for
9349436	0	1333	GGACGACAACTCGGACATCTACCAG	for
9349437	0	1333	TGAAGAGGACGAAGAGGATGAGGAT	for
9349438	0	1333	AGCAGACGCCGCTGAGGCCTCCTCT	for
9349439	0	1333	ATCCTTTCCTCTCTTGTTTTATGCA	for
9349440	0	1333	TACTTTGATGATCGAGGTCTTGGCG	for
9349441	0	1333	CTGACCCATTTCGGCCCACCATTCC	for
9349442	0	1333	AAATGGTGAACACGTTTTATAGAAC	for
9349443	0	1333	AACCTTGTGAGCTTTGATTTCTTTT	for
9349444	0	1333	GATTTCTTTTGTTTCGTCTCCCACT	for
9349445	0	1333	CCCTCCATAGATTCCAGTAGCTTCC	for
9349446	0	1333	TCTCCCACACCTTACTTCCCTAGCT	for
9349447	11	1333	CTTCCTACGTTTGAGGAATGCAACA	for
9349448	4	1333	TCTGGATTATAATGTATTCTCACTG	for
9349449	5	1333	AAGTAAGCTTTCCGTTCCTCAAGTG	for
9349450	4	1333	ACAGGCATCATTTGGACATGGATCC	for
9349451	4	1333	TGGATCCTCTTTAAGATGCTGACTG	for
9349452	0	1333	ATTTTAGCAGAATGGGTGAGATCAG	for
9349453	3	1333	ATACCAGTATTTGCATCCAAGTCAC	for
9349454	7	1333	ATCAGCGATCAGACCTGTATGTTAC	for
9349455	7	1333	ATCTTCTCCAGGATCAGCTTTAAAA	for
9349456	4	1333	AGGGCAAGTGCCATCCACTTTACAA	for
9349457	1	1333	AGGATCTGTGACGATTTCTGCTTCT	for
9349458	0	1333	AAATGTAAAGGTCTTTGCCTATGGA	for
9349459	1	1333	CTTCAGCACCTGTCACATGATGATG	for
9349460	56	1333	CAGCTCAGCTACCATCCTGGCCCTT	for
9349461	111	1333	TGTTCTGTTGTTGGTGTGCTACTTT	for
9349462	122	1333	GTGTGCTACTTTGGGGGAGGTCGCA	for
9349463	111	1333	TTCAGGTAAAGCTCCAACTGCACCG	for
9349464	108	1333	AATGAGACCACCCGGGGCAGCATAT	for
9349465	115	1333	GCTGCTTCCACACGATCTGTAACAT	for
9349466	5	1333	CGGCCAGGGAGCGGCCCCTTGTAGA	rev
9349467	1	1333	TCCATCCAGCGTCTTTGAGAAGGTT	rev
9349468	0	1333	GAGAAGGTTGGTACATTTGAAAGCG	for
9349469	0	1333	AGAAAGGAGTAGTTTATGAGAATAT	for
9349470	0	1333	TATGCATTTAGGGATTTTAAAAATA	for
9349471	1	1333	AAGGTTGGATTATGATGTGATACAA	rev
9349472	0	1333	GAAAACAAGTTATATATCTAAAAAC	for
9349473	0	1333	TTTTTGCATACAAGCATCTTCATTT	for
9349474	0	1333	CAAAGGAGAGAGCGCAGCTTCAGTA	for
9349475	0	1333	TAGAAAATAAAACTTCTTTTCTTGT	for
9349476	0	1333	TTGGAGCTGCTAATCTACATTTCAA	for
9349477	0	1333	TTCATATGGAGAATTTGGTTGGCAA	for
9349478	0	1333	ATCTAAGGCTATGCAGAGAGACTCT	for
9349479	0	1333	GTTTTTAAACTTTCTATTACAGACT	for
9349480	6	1333	AATGGTCCTTGGAGGCCTTTGTTAT	rev
9349481	7	1333	CTCACCAGTTTTCCTATCAAAGCCA	rev
9349482	3	1333	ACACTGCTCCACTTACCTGGGAAGT	rev
9349483	3	1333	TTCAGTCCCTCTATTTGAACTCTTT	rev
9349484	5	1333	GTGAAAGCATACCCACACTCATATA	rev
9349485	5	1333	ATAGTTCTGAAACATGTATGGCTTT	rev
9349486	5	1333	TTCAACTCTTTAAATGCAAAGGAAG	rev
9349487	9	1333	TGTTGCTTTAAATAAAATAATATCT	rev
9349488	2	1333	TCATTTGGAACTGCTTTGTCTGTAT	rev
9349489	9	1333	CAGTAAGTGGTTAGAAACGATATGG	rev
9349490	4	1333	AAGGTTTTGTATTGGAAGAAATGCT	rev
9349491	2	1333	CTAAAAGGCAAAAAATTATAGAATG	rev
9349492	4	1333	AGAATGATTAGCATTTCTTGATAGC	rev
9349493	12	1333	CTCGCTTGAATTACAGTAAAGAACA	rev
9349494	1	1333	TTTGTCTACCATGTTTTCAGTTCTT	rev
9349495	6	1333	ATATTAAAGTCTCAGAATGATTTAA	rev
9349496	10	1333	CATGTTTTGAAAACCTTTACATTTT	rev
9349497	0	1333	TAAATTTACATATTAGTCACATATG	for
9349498	0	1333	CATTCCACAGGGCGAATGAAGGCAA	for
9349499	0	1333	TTTTTTAAACGTATTTAAAGTTCAT	for
9349500	0	1333	CTGTTTCCCTCCCGTAAGCTCCGTT	for
9349501	0	1333	TCCGTTGGAGGCTAGTTTGTGTGAT	for
9349502	0	1333	CAGGATGGGAAGCATCCAACATAGG	for
9349503	0	1333	TCTATGCTTTGGTCTGTTGGATTCT	for
9349504	0	1333	CACCGACAGCTGGGTCTTCATCACT	for
9349505	0	1333	GGTGCTGTATGGTACGGCTGGCCAT	for
9349506	0	1333	CTCCCAAGGGTAATGGTGCCTTGGC	for
9349507	0	1333	GTTGTCTTCCTCTTGTTTGTTAGCA	for
9349508	0	1333	CCCGCTGAAATACGTAAAGCCACGG	for
9349509	0	1333	AAAAAGCCGCTCGTAACATTTGGAA	for
9349510	0	1333	CGCTCCCGGGCGTCTTTTTGGGGAC	for
9349511	1	1333	GGTTCATTCAGCACTCGGTACCAGC	rev
9349512	1	1333	GCACCTGTGAGGTTGTGGAGTGAAA	rev
9349513	1	1333	TTTCAAAGATAGCAGTGAGGGTCTA	rev
9349514	0	1333	CTTACTCTTCAATCTTGCTTCAATT	for
9349515	0	1333	GAGCATCCTTCCCGGAGTCTGCACA	for
9349516	0	1333	TCCCTGCAAGCTCCAAAAAGAAGTA	for
9349517	0	1333	CCCCAGGAAGGAGCACAACAGTTGT	for
9349518	0	1333	CTTTTAGTTGCCCTCTGAATTTAGC	for
9349519	3	1333	TCACATCTCATGCGTCTTACAGTCC	rev
9349520	386	1333	CGGCGAAGTTGGCGGTGGCAGTACC	for
9349521	417	1333	GGTGGCAGTACCACTGGGGCCAATG	for
9349522	611	1333	CATGCGGTTTCTCGCTTCAGCCCGG	for
9349523	416	1333	GGGCACTCGTCTATAGTCCAGGTAT	for
9349524	1	1333	GAAAAACCCCACAAGCTTACCAATT	for
9349525	2	1333	AGTATTCCTCAGCAGAGATCATTAT	for
9349526	499	1333	GACAAAGCATGCGCGCTCAATGATT	for
9349527	496	1333	TCCGGGACTCCACGTTCTGAGTCTG	for
9349528	259	1333	AGGCAGCATGTGGACCTTTAGGGGT	for
9349529	0	1333	TTTCTTGCTGCTTCCACGGATTAGG	for
9349530	91	1333	AGAAAGTTCGGGCCTCATTGAGTTG	for
9349531	129	1333	ATGCTGAGCAGTGATAGCCAGTCCC	for
9349532	230	1333	AAAGAATAAGCACTCTTGTACTCAT	for
9349533	142	1333	CTTGTACTCATGAGGATTCTGATTT	for
9349534	212	1333	TAGATCAAGCCTCTCTCTTTTCCTG	for
9349535	208	1333	GAACTCTTTTCAGGTTAATCTGAAG	for
9349536	71	1333	GAGATAGACTGAAAAGGAGATCCAT	for
9349537	189	1333	AGCATTGCTGTTATATGGGAAGAAA	for
9349538	91	1333	CATGTATAGACTGGCACAATTGTGG	for
9349539	112	1333	GACTCTCTGCTGGTTGCGGCCATAG	for
9349540	3	1333	CCCATATACAGCGGGGAAAATAAGC	for
9349541	4	1333	CCAAGGAGATGACCAATTCCTGGAG	for
9349542	7	1333	CATGATACTTTGCAAAAAACAAGCA	for
9349543	6	1333	AGTCAAGAGGCAGGAGTACTTTCAA	for
9349544	2	1333	CCACATGCTTGCGTTACCTGGTATT	for
9349545	4	1333	CCCTGGTAAACCCCCATGCCTCCCT	for
9349546	1	1333	ACATACCTCCACACCGGGCCTGATG	for
9349547	5	1333	TAGAGAGAACTACAGTGTGGGACCT	for
9349548	0	1333	GATGAGATGAAATTTTTCAGGGACA	for
9349549	2	1333	AACTGGGATAAATAGGTTATAGTCA	for
9349550	4	1333	AGCCTCCCTAGGCAGATATAATTGA	for
9349551	0	1333	ACTACTCACCCCTACCCCTCTGCCC	for
9349552	4	1333	AGAGCAACTGGGCTCATCTACAGGC	for
9349553	5	1333	TCTACAGGCAGCAGTACATCCCGAG	for
9349554	4	1333	CAAGGGACTATCCCGACCCCATTCT	for
9349555	5	1333	CACGTCAGCAATATCAAAGGTGACC	for
9349556	2	1333	ATCTTTTTTGGAACAAGTCCCCTCA	for
9349557	3	1333	GCTGTCCCTGGGTAGACAATCCCTG	for
9349558	5	1333	ATGGTAGCCCAGATTCATATTAAAT	for
9349559	0	1333	TTCTTCTTCTTCATCATCATTGTCA	for
9349560	5	1333	TTGGCCCCTGGCACACTTTGGTCAG	for
9349561	5	1333	CTTGCCCTTCCGGTGACGGCGGATA	for
9349562	0	1333	ACGCCACCACTGCTCCTGCCGCAGC	for
9349563	0	1333	CGCAGCCTTCACCGGGACTACAGCA	for
9349564	0	1333	ATACGCCAGAAATGTTATGAGGTGT	for
9349565	0	1333	TATCATGCATTAGGTTCCTGAGAAA	for
9349566	0	1333	GACTGGTTCGCCCGGCAGAGGGATC	for
9349567	0	1333	AGCTATATTTGACGCCCAGACTGGT	for
9349568	0	1333	GAAAAGTGGTGTTTGTGCTTTGACA	for
9349569	32	1333	TTTCTATCCTCAGAATGATAGACCA	for
9349570	12	1333	GGTGACTCTTGTGGCATGGGTCTTG	for
9349571	12	1333	AAGATCCACAGATCTTGCGATTCTG	for
9349572	7	1333	TGAGTGGAACTATAGAATAACACCA	for
9349573	11	1333	ATCAGCCCATTAGGAAGTACAGCAA	for
9349574	9	1333	ACTGAAGCCTTTTTCCAAAGCAAGG	for
9349575	3	1333	ACCAAAGAGAGGCTTTACGACCAAC	for
9349576	6	1333	CAGGGCATCCACGTGTTCTTTCAGT	for
9349577	10	1333	TTTCAGTGGTTTATACTCATCATGA	for
9349578	18	1333	GGCCATCTTCTCCTGTAGCAGGAGA	for
9349579	14	1333	CATCTCCTGTTTGTATTCTTTCAGG	for
9349580	7	1333	CCTCTCTTCAGACTCCAGAGCCTCG	for
9349581	1	1333	CCGCCTCCTCTCTTCCGCGGATCCC	rev
9349582	0	1333	TGTTCTTAGATGCCTTTTTTTTCAG	for
9349583	0	1333	GATTGTGCCTCTTCTTAGTTGCTTT	for
9349584	3	1333	TAATCCTGCTGCTGTATATTCACTG	rev
9349585	3	1333	ACCATTGCTCCCCCCGCATTCTACT	rev
9349586	8	1333	CAGTGGAGACACCAAAAATGGAGAA	rev
9349587	6	1333	CAACTTGAGTCTATTACTGCCCCGA	rev
9349588	11	1333	GCCCCGAGGAGCAAGCTCCAGAGAG	rev
9349589	1	1333	TCCCAGCTACTCAGGACACTCAGAG	for
9349590	0	1333	GAAAACGAAAAGGCACACTAGAATG	for
9349591	0	1333	AGGTCTAGCAGGAGTCAAGCTTTCA	for
9349592	0	1333	CCAGCTGCTGGGGAAGCTGTCCCTC	for
9349593	0	1333	GTCTTTGGAGCTAAGCATCGTGGAG	for
9349594	9	1333	CTCTGCCCTTGCCGCCACCATGCCG	rev
9349595	0	1333	GGTAATCACTTACTACTTAGAAAAA	for
9349596	0	1333	AAAAATTTTCTAGGTAATAACATAT	for
9349597	0	1333	AGGTTTATGCAGGATTGCTGCCTTC	for
9349598	0	1333	ATGGCTAGTTCTACAGCTTAGAGAA	for
9349599	0	1333	TGCAGGAGACAGTGACTTTGAACAT	for
9349600	0	1333	GTTTTGTGATTACAGGAAGACCCTC	for
9349601	0	1333	GCACACTTGCTGGATAAATTAGGAG	for
9349602	0	1333	GGAGCCATTTTCGGGTTTAGAAGGT	for
9349603	0	1333	GGTCTAACCTAGCCAATTCTGAGCT	for
9349604	0	1333	ATTCTCTGATAGTTTGTAGGGTTGG	for
9349605	18	1333	TGAAACTGCGGTCCTGTTGGCTTCT	rev
9349606	23	1333	GCTGGAGATAAGTTGCTTCCCCAAA	rev
9349607	0	1333	GAAAGCTTTTAAACACTTGATATTT	for
9349608	0	1333	GGAAATTAAGATGCAGAGCTACTGA	for
9349609	0	1333	TGTTTTTTAATTCCAGCACTTGGGT	for
9349610	39	1333	CGAGCTGCGGGCTGATGCTATGGCC	rev
9349611	17	1333	CATGTAGTGGGCGTCCAGCCTTCAG	rev
9349612	26	1333	GGACCAAACTTAATCTCCCCACTCA	rev
9349613	22	1333	CAGAAGGAGGGAATTGGCTTTATCA	rev
9349614	15	1333	TGTTTAGCCATTCTTATTTCTTCTA	rev
9349615	23	1333	TGTGTTTAGGGATTTAGTTTCTAAT	rev
9349616	13	1333	CCCTCTCCAATCCTCAGATCTCTTC	rev
9349617	31	1333	ACTACTTCCCCCAGAGCTAATTTGA	rev
9349618	25	1333	CCACTGTTCCTGTTTCACAGATACA	rev
9349619	25	1333	TAGCCCTTGTCTGTCAGTCACCCAG	rev
9349620	34	1333	CCCTCTATGCAGTATCCTTAGTCCA	rev
9349621	5	1333	TGGAGGGGTTTATGCTCAATCTGTG	rev
9349622	0	1333	CAAAATTTGATACTATCAAGCATTT	for
9349623	0	1333	GCTGATGGATGATATAATTCCCAAA	for
9349624	0	1333	AGACTTCATTTTCTCATTTATAATC	for
9349625	0	1333	AATCTTGAATGGGTAAAACTAGATG	for
9349626	0	1333	CTAGGTACATAACCAGGGTAAACAG	for
9349627	0	1333	CACCCAGGATCCCCGTTTTTGTTTG	for
9349628	0	1333	TGGAGCATTAGCGTGTTTTGTTCAC	for
9349629	0	1333	AGCACATCTTAAGCTACCTACATTT	for
9349630	0	1333	TTGTTTATCTTCATTGGGCTTTCAG	for
9349631	0	1333	TTAGGTTGTCTAAGAAGAAAGGAAG	for
9349632	0	1333	AACAGGTAATTACGCCAGTAGACCT	for
9349633	0	1333	TGCGATGGTAGTCACCCTTGTGGTT	for
9349634	0	1333	GTGCAGGGTTGTAGGTGCTTCAGTA	for
9349635	0	1333	TCTTAGATTCTATGTGCTATGGTAC	for
9349636	0	1333	GTATCTTCTTGTAGAGTAGAAATAT	for
9349637	0	1333	GTTATATAAATTGTCTGATTTATCT	for
9349638	0	1333	TCAGTGACTCTTCATTCATAGGTTT	for
9349639	0	1333	TTTCAAAATTGGCATGACTCTATCA	for
9349640	0	1333	CTCCTGGCTTGTCTTTTCAGTCTGC	for
9349641	0	1333	TTTCTTTCTCAGGTGCTCTTATTAT	for
9349642	2	1333	CTAAGGAATGGATAAATGTGTTTCC	rev
9349643	5	1333	GAAGAATTTTGCGAGCCGACCTTAC	rev
9349644	4	1333	GGAACCTGGCTAATTAGCTGTGAAG	rev
9349645	0	1333	GTGAGCTGGAAGCGTTTCCAACAGT	for
9349646	0	1333	GTATAAAAGAAAATCATGACCTTAG	for
9349647	6	1333	GCTGGTACAACAATGCCAATCAGGC	rev
9349648	0	1333	TGTTTGGCTCACTGTTCTGTAATTA	for
9349649	0	1333	CCTGAACTAAACATTTTTATCTTTC	for
9349650	0	1333	TGTCATTTGTAGTCTCTCATCAAGG	for
9349651	6	1333	CATCCCAGAAAGATCTGGTCCTGGT	rev
9349652	6	1333	GGATGTGTAGCAGGATTCCAAATTT	rev
9349653	8	1333	TGGAGAAATGAATGAATAGGTTGTG	rev
9349654	4	1333	AGTTTGGAGCAGGTGCTGTGGGCAC	rev
9349655	5	1333	ACTTGCCCTCTTTTTTCTTTCTTTC	rev
9349656	10	1333	GCTCCTGAGTGACTAGCTTAAGGTC	rev
9349657	0	1333	CAAAGTTCTTAGGTCTATATATGTA	for
9349658	0	1333	GTAAATGTTTTTGTGTAATTTGGGG	for
9349659	0	1333	GAGTGTCACAAGGAATGATTTAGAA	for
9349660	0	1333	ATAACTAGAATTCATTCATTTCTCA	for
9349661	0	1333	ATTTCTGAAGTTTCATTGGATGCTC	for
9349662	0	1333	TATCCCCACAAAGTTATTTCCCCAG	for
9349663	0	1333	TTTCATACTTTGCTTCATGTACTCT	for
9349664	0	1333	AAAGAAAAAAATGTAATGTGCTTAA	for
9349665	19	1333	GGAGGAAGAAGATGAAGAAATGATA	rev
9349666	7	1333	GAATTGAACTTGTGGTCCTCCTCAA	rev
9349667	10	1333	GGAGTGAGAGTTAGCTGTCAGCTAC	rev
9349668	1	1333	TGGTGCGCAGAGCCAGAGACACCTC	rev
9349669	0	1333	AACCAGGAGTTTCTGTTTGCAAGGA	for
9349670	0	1333	CATGGCAAAGATTGTGCTGACATTT	for
9349671	0	1333	ACAGTGGGTTTTCGGTAGGATCATG	for
9349672	1	1333	ATACTTATTGTATTGGTCTTTGCAG	rev
9349673	0	1333	ATGGTCTTGATTTGTAGGTCTGGCA	for
9349674	0	1333	TTTTGACATGTGATTATCACTAGTA	for
9349675	2	1333	CCCCCATCCCTCACTCTCCCCCTCC	rev
9349676	0	1333	ACAGAAATTTCCTTCCTTCCTAAGA	for
9349677	0	1333	AGAGTAAACAAATATTCTTGTTTGT	for
9349678	0	1333	CAGTTTCCTTGAAATCTCAGCATTC	for
9349679	0	1333	TCTCAGCATTCCGTAATGAGATTGT	for
9349680	0	1333	TCTTTCTAGCTGAATTGTTTGCTTA	for
9349681	0	1333	GTATCTCATTGGACAAGCTTCTACT	for
9349682	1	1333	CCAAGTTCTACTTGGAAGCTCTACT	rev
9349683	1	1333	GCTGACTCTGAGATTATTTTGTGTC	rev
9349684	0	1333	ACATTAAATACAAAACATCAAAGAC	for
9349685	0	1333	CCTCCACTAAACGCCTACCTCTATC	for
9349686	0	1333	AGTGCTCAAAGTGGTCCCACTTTAT	for
9349687	0	1333	GACACTACTTGATCAAATATGCAAA	for
9349688	0	1333	AGTAAGCCAAGGTCAAATATCAATT	for
9349689	0	1333	TTAACTCCAACTGTTCAAGAAAACT	for
9349690	0	1333	CTGGAACCAAGGCGATTCTTGGCAT	for
9349691	0	1333	CAGAATCTTGTAGCGAGCACTCTCT	for
9349692	0	1333	TTGAGGGACCCTTCACAGCCTCACT	for
9349693	0	1333	CAGCACCCACAGCTTTAGTCCATCT	for
9349694	0	1333	AGTTGACCACTTCGCCCTGTCAAAA	for
9349695	0	1333	GAGTAAGAAAAATGCAAAGACATTC	for
9349696	0	1333	CAAAGACATTCAAGAAACAACAATT	for
9349697	0	1333	GGCAGATGCCAATATTTATACTGTA	for
9349698	0	1333	TTAGGTCTACTTCTCAAAAATATAG	for
9349699	0	1333	CAGGCAGGCAAACTCCACCTCATTC	for
9349700	0	1333	GAATAATAAAACAAAAAGTGTTCAA	for
9349701	0	1333	TGGCAAGGTTGCTAAGAGTGAAAGA	for
9349702	0	1333	TCCATTATATATGTGTATGTATATA	for
9349703	0	1333	GGTTCTAGTCTAATTCTGAGATTGG	for
9349704	0	1333	TAGATGATATAAAAGGAATTTCTAA	for
9349705	0	1333	TATGAGCTGAAGACTATGTCTCTGA	for
9349706	0	1333	GCACAAGTGTATAAAGCTAATCATG	for
9349707	0	1333	AAGGAGAAAATTGAATATGACTAGT	for
9349708	0	1333	GAACCCAGGTTGGAAATTTTGTGAG	for
9349709	0	1333	TCCTGAGTGTTCAGCTGTGTTCTCT	for
9349710	0	1333	GGTGACACAGCGCCCCCATTGGTCC	for
9349711	0	1333	GTTGTCACTGTAGAGGTAGAATTAA	for
9349712	4	1333	AGGTCCACCCGCGGTGCGTCCCACT	rev
9349713	5	1333	GCTCTGGCAGCAGTGAAGCAGGTAG	rev
9349714	4	1333	AAATCTGGAGCACTAGACGAGGCAG	rev
9349715	1	1333	CCCATTGGACTACGGCAGCGCCTGG	rev
9349716	2	1333	CCCAAGCGATGCCGGGCCTGTAGCC	rev
9349717	2	1333	TGACCAGATGGCGGTCATTCAGTAT	rev
9349718	8	1333	AAAAGCAAAAACAAAACCAAAAAAT	rev
9349719	8	1333	TGTTCATCCTGTTTCTCTGTGGGAA	rev
9349720	10	1333	TTAAAGAGCAGGTTGACCCCAAAGC	rev
9349721	2	1333	TGGAAGGCTCTATTCAGATTTATGT	rev
9349722	4	1333	TGTGAGCCATAGCGGAGCTTTGTGA	rev
9349723	9	1333	ACCAGACAAAATGGGCATCTTGCCC	rev
9349724	16	1333	ACCAGAAAGCACAGGACTTTTTCCT	rev
9349725	23	1333	CTTTCCATCCAGCATACCCATTGGC	rev
9349726	1	1333	CTGAAGTCTTCAGAGGCAAAGTCTA	rev
9349727	2	1333	ACAGCCTTCTTTACTGTGGACTCTG	rev
9349728	5	1333	GTATCATTCCTCCTCACTCAGCTCT	rev
9349729	4	1333	ACTGAAAAGGTGATTTCCGAAGGAC	rev
9349730	3	1333	ATTTCTTTGTTGCTATTAATAGCAA	rev
9349731	4	1333	AAAAACAAACTTGCAAAACAACTTC	rev
9349732	6	1333	ACTTCTAACTGATTCATTCATTTAT	rev
9349733	5	1333	ATACCTCCCTAAGACTTAAGCCAGC	rev
9349734	4	1333	AAAGTAGTTACAAAGCAAATTCTTA	rev
9349735	6	1333	GCTATTTCCTTGGTTTTCACCATCC	rev
9349736	16	1333	CGCTCCTTCTGTCACATCAATTCTT	rev
9349737	13	1333	CCTTTACCATTCATTGACACACATC	rev
9349738	3	1333	AACAAGTCCCCAGGTAATGTAATGC	for
9349739	5	1333	GGGCATTTTGTCTGCATGCAGATGG	for
9349740	3	1333	TGCTGGGAATTGAACTTAGGACAAC	for
9349741	4	1333	TGCAAAGTGGAGACTAAATTAAGAC	for
9349742	4	1333	TAGTTTTGCCCCGTGGTGGCTGGAT	for
9349743	4	1333	GAAATGAAAAAACCCAGTGAAATTT	for
9349744	4	1333	ACCACTCACACCATCACATGTTCTG	for
9349745	3	1333	CACCAACTGCTCTCTGGCCTCCAAA	for
9349746	3	1333	GATAAATGTGGTGTACTAAAAAGAA	for
9349747	6	1333	GTAAGCTGGAGGTAAATAGAAGCAA	for
9349748	15	1333	CATCCCTACCCCTATTCCAAATAAG	for
9349749	12	1333	AATGACGTTTGCGGAAACAAGCTGT	for
9349750	14	1333	ATTCTTCAATACAGATCAGTGGGTA	for
9349751	5	1333	AGAAACAAACACGTGCCTAAGACAT	for
9349752	13	1333	CATTGGTATCATTGTGAGCATCCTG	for
9349753	17	1333	TCTTTCTCATACCGACAATAGTATT	for
9349754	0	1333	AAAGAGTTCTGTCTGCCATGGATCT	for
9349755	14	1333	CTGTCCTGGAAGTTTGCATGTCTGA	for
9349756	0	1333	GTGACTAGAAAATAATTCTAGAGTT	for
9349757	0	1333	AGTTTAATGGTTCTATGTACTAGAA	for
9349758	0	1333	GAATTTGAAGCACCTGACGTTAGAC	for
9349759	0	1333	TACACATGCAAACGCTTGGTATTAG	for
9349760	0	1333	AGTAGGTAAAACTGTACATCACAAT	for
9349761	1	1333	AAAATACATCTATGAATGTCATGCA	for
9349762	1	1333	CCAATGTCACCTAAGCTTAATGACA	for
9349763	0	1333	TCCTTTAAAAATGCTGGTTTGGGGA	for
9349764	1	1333	TGGTGCCTCATTTTGATGTGTGCTA	for
9349765	0	1333	AGGATATATTTTTATGGTATCCATA	for
9349766	1	1333	CATTTAAATATGCCTACAGCTGGAC	for
9349767	0	1333	ATAGAGCCATTCTTGAAGAGATGAC	for
9349768	1	1333	AAAATGTTTGTACACTACACAACTT	for
9349769	1	1333	GTCCTAAATTGGTAGTGGTAAAATG	for
9349770	24	1333	GCGGTCCAGTAGCGAGTAAAACCTC	for
9349771	0	1333	TTAGCTGCAATGAGGTTTTATAATA	for
9349772	0	1333	AAAGAACTCCATGTGCCTCTGTCCT	for
9349773	0	1333	CTCTGTCCTGGATGCTGGAATTAAA	for
9349774	0	1333	ATATATGGGATGTTTTCTTAACATT	for
9349775	0	1333	GTGGGGACTGATAGCTTCTAAGAGT	for
9349776	5	1333	ATCAAATTGAAATGACTGGAGTGTC	for
9349777	0	1333	TCCTCGTTTACAAATTGAGGGTGGT	for
9349778	0	1333	GATCATCTATTACACCAGGTTCTGT	for
9349779	0	1333	AATATCTTCAGAGTCACTGAACCTT	for
9349780	0	1333	TGTAAAATGTGTGGTGTTATGAAGA	for
9349781	0	1333	TGCAGTGTGCAGACCCACACTGGGG	for
9349782	0	1333	TCTTGGCTAGAAACACTGAAGAGAC	for
9349783	0	1333	TTTCCTTCACTCAGGAGGAGCACAC	for
9349784	0	1333	AAAGAAAAGCAATGAGGCAAGGGTT	for
9349785	0	1333	ATACCTCTCCATCCTATTATGAGAT	for
9349786	0	1333	CTTGCAGCCCATGTTCAAAGGTTTG	for
9349787	0	1333	TTGGGAAGTGAAAGCAGAAAGAGCA	for
9349788	0	1333	ATGCCTTAGCTGGCCATTTTAAGCA	for
9349789	0	1333	AAGCACCTCCTAGCGAAATAGCACA	for
9349790	0	1333	TGGCGAATACTATGAGCAGTTTGCA	for
9349791	0	1333	AGTTTGCAGTTACAAGGGATCACAA	for
9349792	0	1333	GATTCTGACCAAAAGTGGCCAGATG	for
9349793	0	1333	ACTAGAGCTGTCCGGCGAGGAGTAC	for
9349794	0	1333	CTGTAGCAGCCTAGCACAAGGGACC	for
9349795	0	1333	TCTCATTGGGGATGTTCACTATTCT	for
9349796	0	1333	TCTTTGTTCCACGCTGAGACAGAAT	for
9349797	0	1333	GGTAGTTCCTTGGTAAGCATGGAAG	for
9349798	0	1333	ACAGGTTGGGCAGGCTGTCTCAATA	for
9349799	0	1333	TCTGTCTCAGCTGCAGATTAAGTCT	for
9349800	1	1333	ATTAGGATAGCGGAGGGGCTAGGGA	for
9349801	3	1333	AAAGCACAACGCTGTGTCCCGGGCG	for
9349802	4	1333	AAGTTTGGCTGGGGCCTCTGGGCTC	rev
9349803	7	1333	GCGAGCCGGCGCTTCTAGCCTGCAC	rev
9349804	1	1333	GAGGCTACCGGAGCACCGGAACTCG	rev
9349805	1	1333	CGCAGCAGCCAGCCTCAGGCGCCGG	rev
9349806	10	1333	GAGGGGAGCAGTTGGAGGTTTATCA	rev
9349807	0	1333	CACGTGGGAGATGTTAGGAAAACAG	for
9349808	0	1333	TTTGGGGCATATGGTACAACACATT	for
9349809	0	1333	ATAGATAGGCTAGCAGGAAGGAGGC	for
9349810	0	1333	CTACTCAGTGACACTTCTGATCTGT	for
9349811	0	1333	TGATCTGTGGATGTGTGTTTGCAGT	for
9349812	0	1333	AAACAAAGACACGAGTTAAAGATAA	for
9349813	0	1333	TCAGAATGAAAACTTTATAACAAGG	for
9349814	0	1333	CTGCACCACAGAACAAAAGAAAATA	for
9349815	0	1333	GTCACTCAGATTAGCCTTGAACCCA	for
9349816	4	1333	GGCTTTTATTGGGTGGATAGAATGA	rev
9349817	0	1333	AGTCCCCATAGTCCCAGGGGACAGG	for
9349818	0	1333	AAATGAAGCAGTATGAGACATTTAG	for
9349819	0	1333	TAGCATAGGAGCAGATAAACTTACT	for
9349820	0	1333	CTGTTGTAAGTTTATAAGTTTACCC	for
9349821	0	1333	AAGTTTACCCTGCTTATGTGTGTTG	for
9349822	0	1333	CTGAGGAGCCACTAATAAAACGGAA	for
9349823	1	1333	TGATAATAGGACCATACTAAATACT	rev
9349824	19	1333	TGCTGACAGCCAGCCTCCAAACAGA	rev
9349825	17	1333	TCCCACTCTTGTACAATTGTTGGGG	rev
9349826	8	1333	TGCCACTGTTGTCATTTATATAAGA	rev
9349827	25	1333	TAAATAACAGTCTGTATCCATTGAT	rev
9349828	12	1333	GATCAGAGGTACCGCTGTACTTGGT	rev
9349829	13	1333	GTCACGTGTAACAGAGGCTCCGCTT	rev
9349830	7	1333	AAGAATCTATTTTGTACAACCCAGC	rev
9349831	22	1333	ATGGAAGAATGCGTACATACATGAT	rev
9349832	16	1333	TAGTTGAGTTTATAGCTGCTGCCTT	rev
9349833	43	1333	CTCAGATATTTACGCACAAGAGTGA	rev
9349834	12	1333	TTAGGAGTCAGAGAACATTCATTGT	rev
9349835	18	1333	GTTTTAAATTATAAACCTTGTAAGG	rev
9349836	10	1333	TTTTAAACTTTCCCTTCAAATATCT	rev
9349837	22	1333	TTGTTTCATAATATGCCCAAGTAAT	rev
9349838	36	1333	TTAATCTGTTGCCCTTGGGTGATTT	rev
9349839	20	1333	GGCTGTAGTTCAGTGATAGAGCATT	rev
9349840	13	1333	AGGCATGCACAGCACTCTAGGTTCA	rev
9349841	8	1333	AAGGGCAGAAGCGCCCAGGGAAGGA	rev
9349842	21	1333	CTGCTGGTGAGTTTGAAGCTTTTTT	rev
9349843	10	1333	TGGCATGAGACTAATGATAAGCTGT	rev
9349844	13	1333	GGGTACCATCAAGTCGTGTTAGTAT	rev
9349845	10	1333	TTTACCATGAAAATTCATCCTTTCA	rev
9349846	13	1333	CAGCACCACTATTTAATTTGAGAAT	rev
9349847	16	1333	ATTTGAGAATGTCTGTATCACTGTG	rev
9349848	9	1333	ACTGTGCAGAGAAACAAGCCACTCC	rev
9349849	8	1333	CTCTCTGCACCTCCAGTCCCTGTGG	rev
9349850	16	1333	CACTCTTCAACAGAAAGTGCTACAA	rev
9349851	20	1333	TTTACAGTAGAAAATTTAGGCACAG	rev
9349852	3	1333	CTCACCTTTGCATCCTGGAACTGAT	rev
9349853	12	1333	GACAGGTTTACGGCCCTTACTCCTC	rev
9349854	13	1333	CCCTTACTCCTCATTGACCCCCCCC	rev
9349855	7	1333	CTACTTAAAAATCTTCCATTTCACG	rev
9349856	2	1333	TGGTTTGTGGATGTTATATGTGCCA	rev
9349857	2	1333	CAGCCCTGCCCGCGCTTGCCTCCTA	rev
9349858	11	1333	AAGCGTCCTCACTGAGCTTAGCGCT	rev
9349859	10	1333	CCTCAAGCACCTTGAATCTCTGAGG	rev
9349860	4	1333	ACTTCAGCCAGGGTCAGAGATGGTG	rev
9349861	9	1333	GACTCAGAAAGCCTGGGAGGCTTGG	rev
9349862	16	1333	AGCCTATACAGGCTGAAGCTGAGGC	rev
9349863	5	1333	GAGGAGGAAGCTACTTCATCAGTGG	rev
9349864	8	1333	AAGTAGCCACAGTGGAGGTGGAAGG	rev
9349865	0	1333	GAAGCTAACTCGACTGCAGAGCCAA	for
9349866	7	1333	TTCCATTTCTGACACAGCGGTTTCC	rev
9349867	0	1333	TGCTGCAGACGCCCCTGCAGGACTG	for
9349868	6	1333	CAGGCAGTTTGCAGGCCAGATCAAC	rev
9349869	0	1333	CTCCCCTGACAATGTCTGCTATGAG	for
9349870	17	1333	GGTGTGCCTGGCACCTTCCATCTTC	rev
9349871	16	1333	CACCCAAGGCCTATCACACATGATC	rev
9349872	0	1333	CATTGCCAGGTGTCTGCCACCAAAG	for
9349873	4	1333	GGTGGCCCAGCTACCTATCCTCTTG	rev
9349874	8	1333	ACCTTCATCCCCGATACTGCATTCT	rev
9349875	16	1333	GATCTCACAAGCGAAGAGAATCTTG	rev
9349876	14	1333	GGCCAACATTGATCCTGAATACAGG	rev
9349877	10	1333	TCGGGTAAGCACGGGGGACACAATG	rev
9349878	11	1333	TATGGGCCCTTAGTAGGTAACATGA	rev
9349879	24	1333	GTTGTGGGCAGCCTTTGGCCACTCA	rev
9349880	22	1333	GCCACTCATGGCCATAGATACAAGT	rev
9349881	21	1333	GATACAAGTGAAATAGCTCATTCCC	rev
9349882	21	1333	ATGCCTTTTGCCTACAGTGGTGGTC	rev
9349883	20	1333	AACAGTCCTTTTGGCTGGAGAGGTG	rev
9349884	13	1333	AAAGAAAAAGAAAAGTCCATTCCTA	rev
9349885	13	1333	ATCCTGGCTGATACCAGCCTGATCT	rev
9349886	0	1333	TGTGGTGGTTTGTAGCCATCGTTGT	for
9349887	0	1333	ACTGTACAGCCATAATATATATGTG	for
9349888	10	1333	GCACACACAGCTACTCCCTCTTGAG	rev
9349889	14	1333	CACTATGAAGATCGTTATGAAGGTT	rev
9349890	4	1333	AGGTGCAGGTGGCGGTGGCAGCGGG	rev
9349891	8	1333	AGCCGTCGGCGCCGGCTGTGTCATC	rev
9349892	7	1333	CCTCTGGGCTCCGTGGGGGTGCCCT	rev
9349893	0	1333	GTTCTCTCCTTATCTTTGGCATCTT	for
9349894	12	1333	ACACTGCCTCCTGGCCAGCTGCCCA	rev
9349895	0	1333	TTTAATATGGGATGTGGGTGCATTT	for
9349896	0	1333	GTCAAGCCACTGTCCAGGATATTGT	for
9349897	0	1333	GGCCGCTTAGCTTCAGGCAAGTACA	for
9349898	0	1333	CCTTCCTTCCTCGTAAGGCAGCAGT	for
9349899	0	1333	TGGCCTGCGAGGGCACATAGCCCAT	for
9349900	0	1333	CACATAGCCCATCGGTGGTAGAAGA	for
9349901	0	1333	GGATCGCTGCCTTGTCCCCTTGTCC	for
9349902	0	1333	ACCATAATGAGAGCCCTAGGGGAGT	for
9349903	0	1333	TCAAGGGCCACACGATGTACGATGG	for
9349904	0	1333	TAGAAGAAACTGGAAAAGTGCTATT	for
9349905	0	1333	CCTTTCCCTTCCCCCTCCTCCTGCT	for
9349906	89	1333	CATTTCTGTACAACAAGCAATTATA	for
9349907	56	1333	CATTTCTAGTGAAAACTAGTTTTCT	for
9349908	210	1333	TCCCAGCTCCGGCTTGCTGACGTTC	for
9349909	1	1333	CCATGGCTCTGATTCAGAGCTTCCA	for
9349910	5	1333	GGACCCTTTCAAATTAGTTTCACTG	for
9349911	6	1333	CTTTCCTGATGAAAAGGCATATTCT	rev
9349912	0	1333	TCCATGATATACTAATAAAAATATT	for
9349913	0	1333	TATTATCCAAAGATCATGGATTTCT	for
9349914	0	1333	CCTGGGGACATACCATATCAGCTAT	for
9349915	0	1333	AATTTGATCCTATTTTTGTAACTGA	for
9349916	0	1333	CAGTGATTCACCAAGGAAAACCATT	for
9349917	0	1333	TCAATGAGTTAAAAGGTAGCAAAGC	for
9349918	0	1333	CATGTTATTTTGCTGGCTATGGACA	for
9349919	2	1333	ACCCCAGGGACCTCCAGGGATTCCA	rev
9349920	0	1333	CATCCCTCATTGCGTGCCTCCATCG	for
9349921	1	1333	CATAGGCCTTGAGGTCAGGGTTACC	rev
9349922	5	1333	TGAGGTATACTGGCGTTGCAGCCAC	rev
9349923	2	1333	GTTGCAACTTAAGGAGAGGGTCAGG	rev
9349924	1	1333	AACTTTGCTTTGGCTTGGAATCATG	rev
9349925	2	1333	CCTACTTCAGATCCAAAGGCACCTC	rev
9349926	4	1333	TGAGTTCTCAGCTGTACCTCCATTT	rev
9349927	5	1333	GTCTGACTCCCGAGCTAGTGTCTTA	rev
9349928	0	1333	GCCACAGGCTCTGTGGAAGAAGTCT	for
9349929	2	1333	TGGATGTTTTCTAATCCTGAGTTGA	rev
9349930	1	1333	TGTTGAGAGGTTGCCCTCCCGAGAA	rev
9349931	4	1333	AGCCACATGGCTATGGAGAAATAGA	rev
9349932	4	1333	TTCCTAACTGTGCCCCTGCAGGACA	rev
9349933	1	1333	GAAGAAAAATTGCACCGCAGGAGCC	rev
9349934	3	1333	TGAGCCTAATCTCTGCAGCTTAGTA	rev
9349935	0	1333	ATCATGTTCAGGCACATGCAGTAGC	for
9349936	0	1333	AGTAGCATTTAATTTTGACAGAAAC	for
9349937	0	1333	CTGTCTCAGGGGAAAAAGACAAAAA	for
9349938	1	1333	AGTCAAGTCAGAAGTGAAGCTCCAC	for
9349939	0	1333	TCCACAGGTAACCTTGCCCTGTTGT	for
9349940	0	1333	CACAGGGGTAGATGTGTACCATCTT	for
9349941	0	1333	GAAGTAGTCGCTATAGTGTTTCCAC	for
9349942	19	1333	AGTGTCATTGCTATCATGTGGCAGA	rev
9349943	0	1333	AATGTGGGTATCCGCTGGTTTTGTT	for
9349944	0	1333	GGGAGCCCCAGGATTCAGCTGTGGG	for
9349945	0	1333	CAGAGACTGGTGGCATCGTTCATTG	for
9349946	0	1333	CAGGCATCCATCGACTACCTGCTGA	for
9349947	0	1333	AGTGGACAAATACCATGCACTCTAC	for
9349948	0	1333	CAAAGTGTCTGTGCACTCTAGAGAA	for
9349949	0	1333	AAGTAGTAGTTGAAAAAGAATGCAA	for
9349950	0	1333	ACAAATTGAATGTTTCTCTTCCAGA	for
9349951	0	1333	ATAAAAATGTTCGTGCTCTTTGGTC	for
9349952	0	1333	GTTCTAAGTGCCAAAGAATGGGAGG	for
9349953	0	1333	GATAAAATAGCAAACTATGAAGTCC	for
9349954	0	1333	CATAAGAGTGGGGACCTGGTAAGAC	for
9349955	0	1333	TACACTCCAGACAGAGAGAACACTT	for
9349956	0	1333	TTTCACAGGAAACGAGGCTGAAAAT	for
9349957	0	1333	TCCTCCAAACCCATAAGTGTTGCGG	for
9349958	0	1333	GAAATCCTATCGCCTGATTCAAAAA	for
9349959	0	1333	CTGATTCAAAAAGATCTGGTGACAG	for
9349960	0	1333	AGCCAGTTCTGGGCGTCTACTCCTG	for
9349961	0	1333	CACTAGGAGAGCTTGGAGGTTTTCT	for
9349962	0	1333	TGCCCCTATCAACTGTCACTAAGGA	for
9349963	0	1333	TAGGGTCACCAATGCCAGGGAGGAA	for
9349964	0	1333	GTCCCCCGTGAACAGATAGAGCACT	for
9349965	0	1333	TGTGGAACTGAAGTATACGTAGTGG	for
9349966	0	1333	GTACCACCACCACCCTTGCCTAGGA	for
9349967	0	1333	TGGAGGCTGATGCGAGCTTCATCTC	for
9349968	0	1333	CAAGCTCGGGGTCAATGCCTATCCT	for
9349969	0	1333	TATTTCTGTACATGTTTCTATCAAC	for
9349970	0	1333	TGTGGAGCTGCCCGTGATCTTGATC	for
9349971	0	1333	GAGTTAAGAGGATCCGATAGCCTAT	for
9349972	0	1333	GTAGGGAGGAGAGGCAGGCTACAAA	for
9349973	0	1333	CAAAAGACAAAAAAATTAATTTTTT	for
9349974	0	1333	GGGCCAGACACAATCTCTAGAGGTG	for
9349975	0	1333	GTTCCGTCTACACGGGCTACCTTCT	for
9349976	0	1333	GGCTTGGGGTCGCGGTTGCTGTCTC	for
9349977	0	1333	TCCGAGCTCTCCCACCGCCTGAGAA	for
9349978	0	1333	ATCAGAAAATCTTCAGTCCCTGATG	for
9349979	0	1333	TAAAAGGCAATATGAGCTGCTCAAA	for
9349980	1	1333	AGGAGCAGAGGATTCTATTGCCAAG	rev
9349981	0	1333	CGAAGCCAAATGTGCCATAAAGTAT	for
9349982	0	1333	CCGAGCAGGACAATGAGGACAGTGA	for
9349983	0	1333	AGATGCTATTGAGCTAAACCAAGAT	for
9349984	0	1333	CACAGAGGTGACCTCAGGCTTAAGC	for
9349985	0	1333	CTGAAGCAGCCCGTGTTTGTCTCTT	for
9349986	1	1333	GAAGTCTATAGCGTCAGAATCACAA	rev
9349987	1	1333	CTTCTGTCTGCCGTGGACACAGTCC	rev
9349988	1	1333	AGTCCGAGGGTGAGGCACAGAGGGG	rev
9349989	0	1333	CTTCATGGAACTAAGGCCGACATGT	for
9349990	0	1333	TGGAAGAGTCTCGAGTAGGATGGAG	for
9349991	0	1333	TGAAGTGAATGTCACATTTTAAAAA	for
9349992	0	1333	CCCAGGGGGCTATGCAGCACCCCTG	for
9349993	0	1333	CTTCTAGTGGCCGCGGGACTGGTGG	for
9349994	4	1333	CTCTGTGTTTCCAGAGCGAATCTCA	rev
9349995	1	1333	AGAACTACTGAAGGAAGCAGCAGCT	rev
9349996	7	1333	CCCAGATGAAGACCGTGCTAACGTG	rev
9349997	6	1333	CAATTTCGCCTCTGAGTGAATGCCG	rev
9349998	7	1333	CTTGGATAGAAGAAGCAGGGTGTGT	rev
9349999	3	1333	TCCATGCCTTCTCTTCTCACCCTCA	rev
9350000	3	1333	TGGGAGTGAAAAAGCTCATTTAGCA	rev
9350001	2	1333	ATATTGTGTCTATGGTAGGTTTTTG	rev
9350002	0	1333	AGGACAGAGACAGTGACTGGGACAG	for
9350003	0	1333	GACTGGGACAGACGCTCTCCAGCTG	for
9350004	0	1333	ATACAAAATAAATGTTTGCAGGTAA	for
9350005	0	1333	CTGTCCTATGCAGACCAGGCTGGCC	for
9350006	0	1333	GTGGATAAGAAGTTCAATGTTCTCA	for
9350007	0	1333	GTGAGACCTGCCCACACACACACAC	for
9350008	28	1333	CAAGCACCAGCACTGCTGTAAGTGC	rev
9350009	35	1333	TTCACAGGCAGGGGCTACCCCCACC	rev
9350010	1	1333	GGGTTTGGGCTCGGCCTCTGCTTCA	rev
9350011	79	1333	TCGCTTTGAATCCAAGATCCATGAC	rev
9350012	50	1333	CCATGACTTGCGGGAACAAATGATG	rev
9350013	61	1333	AATGAAGGACCGAGTCAACGATGAC	rev
9350014	73	1333	TGGAGATTGGAGACGTGACTAAAGC	rev
9350015	50	1333	GCCTTCTGGCTCGGTGCTGGGACAG	rev
9350016	60	1333	GGACAGTGGAAGAGCACCAGGCTTG	rev
9350017	0	1333	CCTTGATCCTCCGGAGGAACAATAA	for
9350018	0	1333	GATCATTAGCCATACAATCTCCTCT	for
9350019	0	1333	GCGAATGATGCTCAGAGTATTTTTA	for
9350020	0	1333	TTAAAATGGCTCTGAACTTCTTTTA	for
9350021	0	1333	GTTCTCAGCACACATATCAGGTAGC	for
9350022	0	1333	ATCATACTCATACAACTTCAGAGAA	for
9350023	0	1333	ATAATGCTCAGATAGAATTCCAAAG	for
9350024	0	1333	CATAGCAAGATATAGTATTTCCTTA	for
9350025	0	1333	GCTCAACAGAACGCCTATCCATCTT	for
9350026	0	1333	GTAAGACGCACATAGATGCTTTCTT	for
9350027	0	1333	AATCATCTTATACACACACACGTTG	for
9350028	0	1333	TCTCGCGTCTCCGACTCCGTCTCCG	for
9350029	5	1333	TTATTGTATAGGAGAACAAGACAAC	for
9350030	8	1333	GACCCACACTGGGTCTCCAGAACGA	for
9350031	2	1333	AAAAAGCAGATGAACATCGAGATCA	for
9350032	2	1333	TCACAATACCCATGGGGATGGAGCG	for
9350033	3	1333	TTAGGAAATTCATTGTAATCATTCA	for
9350034	5	1333	AGACTTCAGACCGAGTCATGTCAAA	for
9350035	53	1333	AGATTTGGGAAATCTACACCTAGCT	for
9350036	43	1333	AGAAGAGAGAACTGCTGGCCCATAC	for
9350037	13	1333	AAAAGGCCCTAGACTTGCAGCATCA	for
9350038	2	1333	GCCTCACCAGCATACCCCCCTCCCC	for
9350039	61	1333	TTAGTGTAAAAACCAATGTCATTTC	for
9350040	34	1333	GTCAGCCACTGCGGTGTCCGACATC	for
9350041	3	1333	ACCGGCGAAGGGGGTGGGGGACAGA	for
9350042	0	1333	AACCCCCAGACGACGGCGGCGCGCA	for
9350043	31	1333	CGCTACTCTGAGGCTGCAGCCCGGA	rev
9350044	14	1333	TTGGGGGAGGCATGGTGAGGGACTG	rev
9350045	0	1333	AGCAGATCTACAATGTGCGGAGGGG	for
9350046	0	1333	GGACAGCTGACCGAGACCCTTGGCG	for
9350047	13	1333	GCCGGAGTCTGAAGTGCTAGCAGAA	rev
9350048	0	1333	GGGGGACCTAAAAGGGCCAAGTTTT	for
9350049	8	1333	AAATGAGCAGGGTTGGGGGGAATGT	rev
9350050	0	1333	AATTTGCTGGCAGAGTCTCCAGGTG	for
9350051	0	1333	TGGGCATGAAGGAGCAGATTATTTT	for
9350052	0	1333	ACCCCAACTCTTATGAGGCAGAGGT	for
9350053	2	1333	GGACAGGAAATCGAAACTTAGCCCC	for
9350054	1	1333	GGATCCAGATTGCCAAGGTGAGTAG	for
9350055	0	1333	CAAAGGATTGATGTTCAGGCTTCCG	for
9350056	0	1333	TTGCTCCTCTCCCGACTAATCAGAA	for
9350057	0	1333	TTAGATTCTTCTGTCTGGCTAGTTG	for
9350058	1	1333	AGCTTCGATCTCTGTTGCTCCGGTA	for
9350059	0	1333	CTTTGGAGAACAAATAGTGACTGCA	for
9350060	0	1333	CTGACAATGCATCCCATGAGAAACT	for
9350061	1	1333	GCTATTCCAAGTGCAATTCATGTAC	for
9350062	0	1333	TGCCCTCAGCAGGAGCAGCTGAAGG	for
9350063	3	1333	CACAAAGTACTTGTGGGAGCAGCTA	rev
9350064	5	1333	GAAGCGACGACGCAACCGGCCCGAA	rev
9350065	5	1333	GTCGGATCTGGTGGGCAGCTACACT	rev
9350066	5	1333	GGGCATGTTTGACACTGTGCAGCGT	rev
9350067	3	1333	TACAGAGTGGGCCCAGCTTCTCCTT	rev
9350068	7	1333	TTACCTGGAACCACTACCTCTGCCC	rev
9350069	11	1333	AGAGCCTGAGAAAAAGGCTCCTGAG	rev
9350070	5	1333	GTCTACTGTCATGGGCCTAGAACCC	rev
9350071	24	1333	TGGCCTGGTTCAATCGTTTGCAGCC	rev
9350072	13	1333	CCTGCTCTCTGCATTGCTGGGCACC	rev
9350073	46	1333	CTTCTCCAAGAATGATGTTATGCTC	rev
9350074	20	1333	ATACAATCCCCGAGACCAGCTCTAC	rev
9350075	50	1333	CTGGAATGGGGACCAGGATGCGGGG	rev
9350076	44	1333	ATGTGAGGCCGGTCCCCCACATGAC	rev
9350077	19	1333	AATGCTTTTCCAACCCATTGAGTGC	rev
9350078	52	1333	AGGACGCTCTGGCTCTGGGACTCCC	rev
9350079	108	1333	AGGAGAAGGACCTTCCAAGACAGTG	rev
9350080	80	1333	AGACTATGGGGTAAGAGGAGGAAGA	rev
9350081	46	1333	CCAGAGAGGACTACAGAGCCTACAG	rev
9350082	43	1333	AGCCTGCCTGGAGAAGCCTAGGTTT	rev
9350083	21	1333	GACATGATATCAGAAATTTGCCCCA	rev
9350084	49	1333	ACAACTCTGGGGAATGGATTCAAGG	rev
9350085	29	1333	ATAGAGTCCAACCCACTTACACCTG	rev
9350086	39	1333	TTGGGCCCATTCATTTCTGGTCCTG	rev
9350087	10	1333	GAAATGACTGTGCTGTGTCCTTCAC	rev
9350088	7	1333	GCCTGGATGGTGACATTGCTTAGGT	rev
9350089	24	1333	CTCTCATAATAAAGAGACTCTAAAT	rev
9350090	16	1333	ATCACTCATAAAATGAAATAAAGAT	rev
9350091	16	1333	CGTCGTCACTGTACAGAGCCACCTC	rev
9350092	23	1333	CAGAAAAGTTCACAATGAGTAATGG	rev
9350093	20	1333	GGTAGATGTAGGGGCTCAAATGCAA	rev
9350094	11	1333	TGGGATCCTCTGCTCAGTTAGAGGC	rev
9350095	21	1333	GAGATGTGCCCAGTGTGGGCAAATG	rev
9350096	21	1333	TCCCTTCCTACTCCCCTTCCTCAGA	rev
9350097	44	1333	TTCTGGGCCCACAAAGGTAAGATGG	for
9350098	60	1333	CTTACAGAGGGGTTAAGCATGTTGA	for
9350099	16	1333	AAGGGGACAGGAGTCATCTGCACAA	for
9350100	33	1333	TTGAGAAAAAGAAAGTATCTGGAAC	for
9350101	25	1333	TCGGTCAGGTAATGGATGTGGTAGT	for
9350102	31	1333	GGACAGACACTGATGTGATAGATGG	for
9350103	34	1333	GAGCATGCTCTCCAACATGCTTCGG	for
9350104	30	1333	ATACCAGAGAGGTGATTCGGCAATG	for
9350105	22	1333	TCTAGGAAGGTCCTGTTCAGTAGAT	for
9350106	33	1333	AGCTTTGTTTTTGCGGGGTGTTGCC	for
9350107	23	1333	CTGCTCAGTGACACCACGCTGGCAG	for
9350108	29	1333	CCGGCAGTGCTCACACTGGGATACC	for
9350109	20	1333	CCATGCAAGGGTTCCCTCAGGACCA	for
9350110	0	1333	AACGGTTACTGCCTGGTGACCCCCC	for
9350111	137	1333	GGAGATGGAGGCTGCACGTCATGAG	rev
9350112	0	1333	GTACTGTGGGACTACACTGTGCAGA	for
9350113	0	1333	ACAAGTTCACTTCAGGAGCAAAAAC	for
9350114	0	1333	GCAAAAACCTCTAAATACAATTCCA	for
9350115	0	1333	TACCTATCACCCAGGGGCACCTCGG	for
9350116	0	1333	GAAGTCTTGGAGCTGTTGTGGTATC	for
9350117	0	1333	TAGAATCTCAGAGACCAGGATATGG	for
9350118	17	1333	AGGAACAGATGCAGACCTTCGTCGC	rev
9350119	22	1333	CTCTGGAGAGGGGCCCATGAGTAAA	rev
9350120	30	1333	AACAAGTTCTCAGCTGTCTCGGGAG	rev
9350121	29	1333	AAAGGAAAAGCTAAAGGGGCCTCCT	rev
9350122	27	1333	TGCTGGGAGTGACGAAGAAGGAGAT	rev
9350123	31	1333	ATAAACATGCCACCATTTTACTTTC	rev
9350124	25	1333	ATTTTACTTTCTAATTGGCAGACTG	rev
9350125	21	1333	AAGTTGGGGCAGTGAGACTGGAATT	rev
9350126	39	1333	CAGAGAACTCTAAGTACAATTAAGA	rev
9350127	47	1333	GATACCTACAGGAGAGCTATCGAAC	rev
9350128	35	1333	GATGCAGGATGTGCAGGGCGCTTTG	rev
9350129	26	1333	GAGTTCTGACTTCGGGAATCACCCT	rev
9350130	82	1333	TAAGGCTGCAACCGGAGAGGAAGTT	rev
9350131	33	1333	TCTAGGATGTCTCGAGCTCATTGCT	rev
9350132	84	1333	TATCTGTGTAGTTCTGTGTTGCAGA	rev
9350133	57	1333	CTGTGTTGCAGACGGATGATATATA	rev
9350134	76	1333	TTCTCTCGAACATGCCATCTGGTGC	rev
9350135	54	1333	TCTCTCCAGTACCTTAAATGGTGTT	rev
9350136	69	1333	CTGTGGCCATTTACATAGCACATCA	rev
9350137	0	1333	CTATTTGCCTCTCCCTCTTCTCACA	for
9350138	0	1333	TTCTCACACAGGGATGGCTGAGTTC	for
9350139	0	1333	GTCAGTGCATCCTGGCAGCAAAGTT	for
9350140	0	1333	CTACACGTACCCGGGGGTCCCTGCG	for
9350141	0	1333	AAGGCAAAGTCCGAGGCATCTAGCA	for
9350142	0	1333	CTGGTGCTCCGGCTGTGGCTGCTGG	for
9350143	0	1333	TACCAGCCCTCCGCAGAGGGCTTTT	for
9350144	0	1333	ACCCTTCTTACCGGAGATGCGAACT	for
9350145	0	1333	CTCCCGGGCCCCGAGAGCAGTGACT	for
9350146	0	1333	CTTGCCCCAGCTCAGTATTGAGGCC	for
9350147	0	1333	CCTCTGGGGAAACGTAGATGAAGGC	for
9350148	0	1333	ACAGAGACTCAAATCAGCATTTGAG	for
9350149	0	1333	CCGCCTGCCCGCACAGCCGCCCGTG	for
9350150	0	1333	GGCTAGCGGACCGGGTCGGTCCCCG	for
9350151	0	1333	TCTTGGTGGCTGGCTTCTCCACTTA	for
9350152	0	1333	CCATTTCTGGACATATTTCTCAATT	for
9350153	0	1333	TATTTCTCAATTGCATTTCTCATTC	for
9350154	0	1333	TGGGAGCTCCAGCAGGGCAAAGACT	for
9350155	0	1333	CCGGGATTGTGGTTACATGACGCTT	for
9350156	0	1333	TGAGGAGGATTGGAGCCACTTCCTT	for
9350157	0	1333	GGCTCAAGGGCAGGGTGTCTGGGAG	for
9350158	0	1333	CATGCTGATGAAGCCTGTCAAATTC	for
9350159	0	1333	CAAATACTACAACTATATTCTTAGC	for
9350160	0	1333	GTGCTCCCCAGAAGTAGCCACTGTT	for
9350161	0	1333	GCACACAAGCAGGATGCTGACACTG	for
9350162	0	1333	TATATGCTGTACGTTGAACACATTG	for
9350163	0	1333	GATTTTATGTATCGATATAAAATCT	for
9350164	0	1333	GCTTAACATGGGCATCTCCCCTTGC	for
9350165	18	1333	CAGGCAGCGTGACCAGTATGTTGGC	for
9350166	11	1333	TGCTAGGCACCGTGCAGCAAGTTCA	for
9350167	18	1333	GTTGGCCAGCAATGCTGCAATGAGT	for
9350168	17	1333	CAAACTGAACTATGGTGCTCCAGCC	for
9350169	18	1333	GGCAACATGAAGGCCGAATTAGCCA	for
9350170	52	1333	TTTGCAGGTTCTCGCTGCTCTAGGT	for
9350171	27	1333	AGTGGCCTCAGAGCATTAAGAGTTT	for
9350172	29	1333	CACAGGAGAGGCGAAGATTGGGGAC	for
9350173	19	1333	AGTTGGAGACAAAGGTGACCAGTGC	for
9350174	26	1333	GGCAAGGGAAGCAGGGGAAGGGTGT	for
9350175	4	1333	TGGTGGCGGGCTGTAGAAGGATGAA	for
9350176	4	1333	TGAATTGGTCCCGGGAAGGCCCTCC	for
9350177	10	1333	GTGCACATACACATGCTCGTGCTCT	for
9350178	9	1333	CTCTTCCTCCTCGTCGTCGTCGTCT	for
9350179	24	1333	TTGTGGGAAAGCTGTCATGTGCTGC	for
9350180	13	1333	GCGTGAGGGGATGGGGCCACAGAAT	for
9350181	17	1333	TGAGACGTACTCGGGATCTGTGCGT	for
9350182	1	1333	CCCACAGGGGCTCGGTCCGGGACGC	for
9350183	0	1333	CTGAATTGCAGGTCACTGGTTGGTG	for
9350184	0	1333	ACACAAAAACACCACCCTCCACCTC	for
9350185	0	1333	GGCCTGTGTGATATACTCAATATCC	for
9350186	0	1333	TGTAAACACTAAATCTTTGGTGACA	for
9350187	0	1333	TGAAGAAAAGCATAGTCCAGAGTAA	for
9350188	0	1333	TTATTAAGGCTATCTTAGATTTGGA	for
9350189	0	1333	GCCTCCACTGCCAGATCCTGGGGAG	for
9350190	0	1333	AATTGAATTTGTATGACTACCTTTA	for
9350191	0	1333	TTTTAAAGGGTCATCCTCTTTCAAC	for
9350192	0	1333	GTAGATCTAAATTTGGCCCAAGACT	for
9350193	1	1333	CTTCTGCATAGCATCATTTTCAGCT	for
9350194	0	1333	ACTACCTTGCAGTGAAGTGACATCA	for
9350195	0	1333	AGTGCTCTTGGGGCTCACTCTCTGC	for
9350196	0	1333	GCTTTGAGCCAGGTCTCCTCAATTC	for
9350197	0	1333	CTGGGTCGCAGACTTCTGCAGGTCC	for
9350198	0	1333	TGCAGGGTTCCAGCTAGGGTCAAAA	for
9350199	0	1333	AGTTCCTAGATTCAGCAAACGGCAA	for
9350200	0	1333	ATTTTCAGATATCTTAAGTCCCAAG	for
9350201	0	1333	GGTTATTCTGGACTGGTGTACCTGT	for
9350202	0	1333	ATCAAACATACCTGACAGGAAAGCA	for
9350203	0	1333	AAGCAGCAAGCCAGAGCTGCACACA	for
9350204	0	1333	CTCCCAGTTAAAACCGCGCTTGAAT	for
9350205	4	1333	GTAGTGCAGGACAGTCACTGCCTTG	for
9350206	0	1333	CTGTGCCTTCCTCGCGTCTGGTCCT	for
9350207	0	1333	TCTGGTCCTCTCTGCCAGGAGCAGC	for
9350208	0	1333	GCCGAGGTTGGCGTGTCCCTTACCC	for
9350209	0	1333	GCATAATCAGTAGTATTCTACTTGT	for
9350210	0	1333	TTTTTTCTTTATGAATTGTTTCTTC	for
9350211	0	1333	AGTTTAATATTGGAGTTTTTATGAG	for
9350212	0	1333	TGGGGGTGGGGACCATAGATCAAAT	for
9350213	22	1333	AAAATTCTTCCCCCCAACTTGCTTA	for
9350214	0	1333	AAAAACCAGCAGGCACAGCAGTGGA	for
9350215	0	1333	AAGAAACAAACCGTTATTATACACA	for
9350216	0	1333	GAACTAGCACAACGGGTAAAGATAT	for
9350217	0	1333	GGGAGCTAGGGGCGGGGATGCTTAT	for
9350218	0	1333	AAGAGCAGAGGACGTTTGGAGAAGG	for
9350219	0	1333	GCTAGAAGCAGCGAGAGGACATGTA	for
9350220	2	1333	ACAGTTCAAAAAAGGTGCCTGACAG	for
9350221	10	1333	GCATTAAATCCACAGGCAAATCCGT	for
9350222	8	1333	CTCAGAAGTGGTGAGAAAGCCCCTC	for
9350223	9	1333	CATCCCCTGCCTGTCTGCTAGCACG	for
9350224	12	1333	CGCTGCACTTAGCCAGGGAGCTCAG	for
9350225	2	1333	GAGACCAGCCACGCCACTCTCTCAC	for
9350226	9	1333	TTTGAGACACAACCTCATACCCACA	for
9350227	3	1333	ATCCATGTAGAGACAGACAGACAGA	for
9350228	3	1333	CAGATCAAAAATGCTTACAAATTAT	for
9350229	6	1333	CCCAGAGTGGACGGGTGGTTTCTCT	for
9350230	6	1333	GTGGTTTCTCTTTGCTTAAGATAGG	for
9350231	8	1333	ACAAGCAACCTACCTGCCTCTGATG	for
9350232	9	1333	TGTTCTCTCGGCCCCCTATGTGTAA	for
9350233	11	1333	GAGCTTACATATTTTAATATTTCAC	for
9350234	14	1333	TCTGACAGTAGCCCCCCCTTCTTCA	for
9350235	15	1333	AACCAATGACTGGAAGTCCACTTCC	for
9350236	14	1333	TGAATCATAGCTGTCCATCCAGTTG	for
9350237	4	1333	CAATTTTCCCATAGGGACTCGATCC	for
9350238	14	1333	CTGGGAAAGAGACCACTGAGAGCAG	for
9350239	7	1333	TGAAGCCCTGGGCAGTAGTGAATTC	for
9350240	5	1333	TTCATCAGCCAGGACATGGATAACT	for
9350241	9	1333	GTGCAGCAGTCCCCTCATTAACTTC	for
9350242	10	1333	GTCAGCATTTTTGCGATATGCCAGG	for
9350243	7	1333	CTCCCTTGCTCGTGTGGCCAATGGT	for
9350244	0	1333	TCCCGTGGTCCCCGGGTGGCGCACC	for
9350245	1	1333	CCGGGGCGGCCCTGAGACTGAAGGC	for
9350246	0	1333	TAAAAAACATTTCTGCCTCTTTCAG	for
9350247	0	1333	TAGGGTAAGTAAACGTCAGACCTCT	for
9350248	0	1333	TATGTGGTGCAGTATTAATGACACC	for
9350249	0	1333	GCGGCAGTGCTGGTACTGGGCTGCA	for
9350250	6	1333	CACAAAGGAAAACACTGGCATTTGA	for
9350251	0	1333	CCTGCTCCTTCCGCAAGGTCCTGGA	for
9350252	0	1333	TCAACCCGAGGCGGAGACCACTGGA	for
9350253	0	1333	AGATCTTCGGCTGCGCAGGCCCCTG	for
9350254	0	1333	TAATGATGACTGCGGGATTTTGACA	for
9350255	0	1333	TCTGCTTAAAAATTCTCCAATGAGT	for
9350256	0	1333	TAGCATATAAGGTCTTAGAAACCCT	for
9350257	0	1333	GTGGGATGAGTTGTATCTGTGTCTT	for
9350258	0	1333	CTCTTCAGGGATGTACTAGGGGACT	for
9350259	0	1333	ATGTAGCTATTCGTTGGTGGTAGAT	for
9350260	0	1333	CTAGTGCTGACCGTTGATAGTCTCT	for
9350261	0	1333	CAGGATGGCTTAAGGGGCAACTTCT	for
9350262	0	1333	ACACTACGTGGGTTACCCTCATATG	for
9350263	0	1333	TGTAAAACAGCATCAGGAGGTGATT	for
9350264	1	1333	TAGATATTCAACATACAGAACAAAC	rev
9350265	12	1333	CGAGGAGCATCTGCGGAGATATGCC	rev
9350266	13	1333	TCTGTGTTATCTGTCATTTCCTACC	rev
9350267	6	1333	ATTATTATTATCAATGTATTGCCAA	rev
9350268	8	1333	TTCCATTTACTTCACTGTTTTCCAT	rev
9350269	6	1333	TTCTCCTCCACTCCACCCCCATCTT	rev
9350270	15	1333	ACACTTATAAATTATTGAGGAAAGA	rev
9350271	7	1333	AATTGGCCACATTTTTTGATTGATA	rev
9350272	6	1333	TTCTAAATCTCTATAGGCTTTGAGA	rev
9350273	11	1333	GAAGCCAGCCTGGGCTACAAGCTGT	rev
9350274	13	1333	CTTATGTAAAAGGCCAGTAGCATCT	rev
9350275	11	1333	TGATTAGAAATGCTTCTTTTCAAGT	rev
9350276	6	1333	ACTTAAAAATTGGTATGATTTTAAT	rev
9350277	10	1333	TACCATTTGTAAGCCTAACAACAAT	rev
9350278	23	1333	CCTTAGCACCTTCATTTTTGCTTAC	rev
9350279	15	1333	CCATTACTTGAACACAAAGACCCCA	rev
9350280	14	1333	CAAACAATATTTTATTTGAGTTTAC	rev
9350281	11	1333	TTCATTGGACTAACTTCACATAGTG	rev
9350282	10	1333	CATTGAAATTAAGTCCAATTATACT	rev
9350283	18	1333	GTGAATTTTGTCAAAGTCAGACTTA	rev
9350284	15	1333	ATGAGAGGTTAGTTACCATTCTGTG	rev
9350285	25	1333	GAAGAGTTGCAGGCTCAATTTCACA	rev
9350286	17	1333	AAGCAGGTGGGTGTAAACTAGTGGC	rev
9350287	9	1333	ATTCACATAACACTAAAGGCCACAC	rev
9350288	7	1333	GGCCTCTCAACACATTGTGTCCTAG	rev
9350289	5	1333	CTAGATTAAGCTATAAATTCAGATT	rev
9350290	12	1333	CACACACACAGGATTGCAAATGTAC	rev
9350291	7	1333	CAGGATTGCAGTGTTCTGGTGTCAT	rev
9350292	7	1333	CGAACCAAGAACATTCATGCATCTT	rev
9350293	0	1333	TTCAGGAGGACAGAGTCAGCAGTAC	for
9350294	1	1333	TCTACACACTAAGCCGAAAACAAAT	rev
9350295	0	1333	TTGGAAATCCTTCTTCAAAATGAAA	for
9350296	0	1333	GTCCACACTCCGCCAGCACGTGTGC	for
9350297	0	1333	TAGCCCAATGGCAGCAGTGACAGGG	for
9350298	0	1333	TTGCGGGACAGCGGAAGAGATGGTT	for
9350299	0	1333	GATGGTTAAAGTGATTGCCAAGCAG	for
9350300	28	1333	CCCATTTGACTCAAGGCTTAGCTGA	for
9350301	38	1333	AACTTTAGGGTCAGGCTTGCTACAA	for
9350302	50	1333	TTGTAGAACAGGCGAACCAATAAAG	for
9350303	44	1333	ACTTGCCTCCTCTACACCTTGATGT	for
9350304	29	1333	TAAGTTAAAAGTATGAGTGTGATAG	for
9350305	31	1333	GTAAGAAAAGGAAAATGGGTAATGA	for
9350306	49	1333	CAGATATATTCTTCAGGCTGGGCAT	for
9350307	82	1333	GTACATCTAGTTCGAGAGGTTCTGG	for
9350308	72	1333	GAGAGGTTCTGGGCCACACTGAGTA	for
9350309	47	1333	CTGGGATTATCTCACTCTGGCCCTA	for
9350310	37	1333	GCACACTGCCTTGCACAAATCCATT	for
9350311	50	1333	TGTTTTCATTTCCTCATTGAAGTGA	for
9350312	36	1333	AATCTATGTGTTCGCTCAACACATA	for
9350313	6	1333	AGGTCCCGGCTTTATAGAACTGTAG	for
9350314	61	1333	GCCTGGGATAAAAGCAAAGTCATTG	for
9350315	29	1333	ACAATGAGAATGCTCTTTGCATCCC	for
9350316	49	1333	ATATATTCAGTGGTTCACAGTTACT	for
9350317	60	1333	GTTCATAAAATGCCAACGTACATAT	for
9350318	34	1333	GCCTCCAGGTTTGAGATTGACCTTA	for
9350319	29	1333	CCCATTATGGGCTAAAAAGTACAAT	for
9350320	29	1333	TTTTGTAGAGACTATGCCTATTTTA	for
9350321	63	1333	TGGGCAAATGTTCTTGTATTAACAT	for
9350322	31	1333	TAGTAGTCATTCATTTGCACACATG	for
9350323	50	1333	GTATAATGCTTTATTTAATGCATTC	for
9350324	24	1333	TCAGCACTGACTTGGAAGTTACAGT	for
9350325	22	1333	TTCATACGTTTCCTGGTTACCTGGT	for
9350326	60	1333	AATGTGCTATGAGCATGTTACTTTT	for
9350327	47	1333	TTAAGTAGTCCTTAGAGTCTCTCAT	for
9350328	36	1333	AAGCCCAAAGAAAGAAGGTGACACT	for
9350329	34	1333	TGACACTGGCTGGTGCTTCTCAGAG	for
9350330	51	1333	TCTAATTCTTCTCATTGGTCTGGAA	for
9350331	21	1333	TAGGGCTTCTGAGGTAGGGAGGATG	for
9350332	12	1333	GGCTAAGACCCAGTTTAAAACAGAC	for
9350333	78	1333	CATACGTAGTTCCCCGCTCTTGGAA	for
9350334	40	1333	CTTCTACTTGGGCGTTCACTTCAGA	for
9350335	46	1333	AGCCACTTGAATCCTGACCGGACGG	for
9350336	58	1333	GAACGGCTCCACGGGTGACATTCTG	for
9350337	42	1333	AAGAAAGGCAGGGAAGAAATGTAAA	for
9350338	42	1333	GAGCCATAGCTAGTGAAGACAAAGC	for
9350339	62	1333	ACAAAGCTCAAAGCTCTGCAAGAAA	for
9350340	51	1333	TCACTGAAATCTGGGCTAGGCCTGT	for
9350341	32	1333	GGCAGTCCTTGAGTCTCACATAGGG	for
9350342	14	1333	TCTCAGTAATGCTGGGAGAACTGCT	for
9350343	35	1333	TGTTGTGATGATTATTTTCATCAGC	for
9350344	35	1333	AAGATGGCACGCGGAGGGTAAAGGC	for
9350345	35	1333	TTTCTTACTAGGAAAATCTCTCTTT	for
9350346	40	1333	ATTATTGCCAGAGTTTAATGGTGGA	for
9350347	28	1333	CCACACAAAGATTGACTTTTTCGTT	for
9350348	22	1333	ATGTAAGAATTCGAGGTGTCTCTGT	for
9350349	21	1333	AAAATAAACCATCCAGAACTGCCAT	for
9350350	28	1333	GGTCCTTGACATTTTTGCATAGTAA	for
9350351	27	1333	GGTTACTAATAGTTACTACCACTCA	for
9350352	7	1333	CCCTCTTTCTGCTTTAAAGCGGAGA	for
9350353	26	1333	TCCAAAAGAATGCGGCCTTGTTGAT	for
9350354	34	1333	GCAAGGTACATGTTTATGGCCATTA	for
9350355	19	1333	CACATTCACAATATGAAAGACTGCA	for
9350356	14	1333	AGTTAAAAACAGGACAGATCAAAGG	for
9350357	20	1333	GCTACATAAGAGGCTGTTCTCTCAA	for
9350358	28	1333	TTGCACAATTGTGTAAGAGGCATTA	for
9350359	27	1333	AGAGGCATTAAGTAATCAGCACCCT	for
9350360	18	1333	GGCGATAGCACCCATGACAGCATGC	for
9350361	34	1333	CTGAAAGTATCTGGGCCTGGGGCTA	for
9350362	6	1333	TATAGCATCAACAATAGCAACAAAA	for
9350363	38	1333	CAGTATCTGTGTTATAAGACTTAAA	for
9350364	32	1333	GAAGAGTAGCTCGGTGGATGAGTTT	for
9350365	33	1333	TATCAGACGTGTCGTTGGCATCCAA	for
9350366	12	1333	ATTCTACCTCTTCACCAGTGATTTG	for
9350367	11	1333	TTTGCGTTATACCGCACCAAGAACT	for
9350368	31	1333	GCAACACCGCACACTAATACGAGCA	for
9350369	22	1333	GCAGCGCAATTGGTTGCTTTTATCC	for
9350370	36	1333	CAAACGATCAGCAGCAACAGTACAC	for
9350371	8	1333	CCGTGGCCCCGATGGGCAAGAATAT	for
9350372	1	1333	CAAAGATTGCAATTCTGACATCTTA	for
9350373	0	1333	TATTAGTTGTGACCGATTTGGTGGG	for
9350374	0	1333	TCCATACCTTGGGACAAAAACGCAC	for
9350375	0	1333	TCGCCCCAGAGACACTGCTAACTTA	for
9350376	0	1333	GTCAGGTTTCGGGGACACTTTTTAG	for
9350377	3	1333	CATGGAGGAATACGGCTTGCTGGCT	rev
9350378	0	1333	CTTAGAGATAGTGTAGCCCTGGCTG	for
9350379	2	1333	GGTTTTCATTAAACTGATTTGTGCC	rev
9350380	2	1333	GAAACTATATATTCCTAGATACACC	rev
9350381	3	1333	ACACAAGCAGATGTCTGTCTAGAGC	rev
9350382	3	1333	CCTAATGCTGCTCGTGGCCCTTTAA	rev
9350383	1	1333	GAGGTTTGCCAAAGGGGTTGTCATC	rev
9350384	4	1333	TTCCTGCTCCCCAGTGGAAAATAGG	rev
9350385	1	1333	GTTGCTTTCCACTCTTAGGCTTTTG	rev
9350386	2	1333	GCCTCTGCCCCACTGCTCTGGAGAT	rev
9350387	2	1333	GAGATGAAGCTGCGGCTTGCTTTTC	rev
9350388	1	1333	CAGGGAGCCATTGCCTCTGGTTTCC	rev
9350389	3	1333	CTGCTCCCTTTCCCAAATTTAGACA	rev
9350390	1	1333	GAACTGTTTTTATTTAACCCCTTCC	rev
9350391	0	1333	CTGTAGTATTTGTTGCCCTTCTTGT	for
9350392	1	1333	TTGTGTGTGTGCTTCTGTGTGGATT	rev
9350393	2	1333	TGTGTGCCCTGAGCACATAAATGAA	rev
9350394	1	1333	GGAGAACAAATTTCCTCATTTTTTA	rev
9350395	2	1333	TCACCTCCCCAGTGCTTCGTGTACT	rev
9350396	1	1333	AGCTTCATTGCTTCTGGACTAAGCA	rev
9350397	2	1333	TTTAACTTTCCTCTGACCATAGGAA	rev
9350398	1	1333	AAATAGTCTCCTGGTCGCTGATGCA	rev
9350399	2	1333	GCTAGAACTAGGACTGTTCCTTCAA	rev
9350400	0	1333	TCTCTGTGAAAATAAATTCTCAAAT	for
9350401	0	1333	GGGGGGAAAAATTACAAAAAACCAG	for
9350402	0	1333	CATCATAATACTCGTGAGGAAGTAA	for
9350403	0	1333	GAGACATCTGGCTGGGAGGTGTTAG	for
9350404	0	1333	CATCACAGTAATGAAAAACAAACAA	for
9350405	0	1333	GGGGGTAATGGGGGACTTTTCAGAT	for
9350406	0	1333	ACTTTTCAGATAGCATTTTAAATGT	for
9350407	0	1333	TCAAAAATATTGCAACAAAATGAAA	for
9350408	0	1333	ATATATTAGAAACTTTCTAAGAGAT	for
9350409	0	1333	TTGTACCTCCTTCGTCAAGGAGTTG	for
9350410	0	1333	AAGGACAGCCTGATCTACCGGGTGA	for
9350411	0	1333	GAGAACCTGGCATGGTTTAAAAAAG	for
9350412	1	1333	CTTGAAAGAATCTTGGCTGGGGCTA	rev
9350413	0	1333	GCTGGCCTTGAGCTCGGAGAGATCC	for
9350414	0	1333	CCTAGGAGGAATGAAGAATCAAAGC	for
9350415	1	1333	AGATGGTGTGAAGCTGCACAGTGGG	for
9350416	1	1333	GGAGGCCACACACGATTCTGACACT	for
9350417	1	1333	ACAAGCATATTGAGAATACCTCAAC	for
9350418	1	1333	CACAACTTTCAAAATGTTGATCATG	for
9350419	2	1333	TGGGATGAGCATTCAGAGTCCCCGG	for
9350420	4	1333	ACAAGTATTAGGTAGATTAACCTTT	for
9350421	2	1333	CTATGGGAAACAGTTATCTCCCCAA	for
9350422	0	1333	ACATGACATCAGATGGCTGGTATCA	for
9350423	6	1333	ACTTGGTATTTTCGTGCTATCTTCT	for
9350424	4	1333	CTTCTGATATTTGGGCCTGAGGGAT	for
9350425	3	1333	TCCCTTGTCTAAGCCCCAGGGGCAA	for
9350426	2	1333	ACGAACTGTGCAGTCCAGCCAGGCT	for
9350427	2	1333	GTTCCCTAGACTCTCTTGTGTGGTT	for
9350428	0	1333	TATGGGGAAAGCGGGTAAAGGAAAA	for
9350429	1	1333	GAGATATTCATGGAAACATTAACTC	for
9350430	1	1333	GGGTAGACTGCCTGCCAAGCACACA	for
9350431	0	1333	TTTAACTGTGGTACCTAAGAGGCTG	for
9350432	17	1333	TGGGCAGATCTGGGACCTGTGAATG	for
9350433	31	1333	GAATGTCTTTCCATCATCTGGAGAG	for
9350434	31	1333	GAGAAACAGGGAGGAGAGAGGCTGA	for
9350435	33	1333	AATGAGGTGAGCCGTACAACTGGAC	for
9350436	24	1333	GTCCAGGATGCCTAGAATGGGGGAC	for
9350437	39	1333	GGGTGGCTTCCCCTTCTGAAAAGAA	for
9350438	45	1333	CTACGTGCAGTTGTTGCCTATGTCA	for
9350439	8	1333	GTGCCGCAGAGTCCTCAGGAGCTTC	for
9350440	21	1333	AATGTAAATGCTAAGCAGGGTAGGA	for
9350441	12	1333	ATGGCAAGACAGAGGCATTAAATGG	for
9350442	9	1333	GGGCTCTTCAGGTGTTGGGGAGCCT	for
9350443	13	1333	TCCGTTGGGGTCTGGATCGTGGGAC	for
9350444	30	1333	CATGTTGAAGTACTTTCTGAACTGA	for
9350445	21	1333	GTCCTGGGAGCTTGGCAGGAGGGGC	for
9350446	7	1333	CCGAGCACTGCCGCCGCGGCTGCCT	for
9350447	13	1333	CAGGTGTAAAGCGCTGTACAAAAAG	for
9350448	21	1333	CACAGGGTTTCCCAACCAAGTTTGC	for
9350449	25	1333	TGAGAACTAAGACAGACCTTGAAAC	for
9350450	34	1333	CCAGATCTTGCACTTTAACTTCCCA	for
9350451	15	1333	AAATACAAAATGTGCTAAATGCTAA	for
9350452	16	1333	GAGAATACTTGGAACAGAAACAAAG	for
9350453	18	1333	TCCCCACCAAAGCCACCTCCATTTA	for
9350454	42	1333	TACACCAACAACCTCATCTTTAACA	for
9350455	30	1333	AGTAATATAGAATAGCTGTGGACAC	for
9350456	15	1333	TGTGTTTAGAATGTGCTGCAGCTGT	for
9350457	7	1333	TCCGAAAACCAGGGAAAGGTGACAA	for
9350458	23	1333	CTTAATTCACAACAGGTCTTTGTGG	for
9350459	8	1333	TTACTTTAAAATTGGCTTAAGTCTC	for
9350460	22	1333	CATGTATCACTTCCTGCCTAAATCC	for
9350461	14	1333	TCATCACCTACTCTGGAAGGTGAAC	for
9350462	17	1333	GATCTGTTCTTTAGTGAGTCCTCTA	for
9350463	26	1333	GGAAAAGGTACGCCTAAAACCTCCA	for
9350464	20	1333	TGATCGAGTTCTGCTAGCTATACTA	for
9350465	11	1333	AAGAACTATGGTTGGAGGTCTTTGG	for
9350466	14	1333	CCCCTGAGAGGGGTTTCTTGATCCA	for
9350467	12	1333	TGCAAAAAGACCTCTACCTAACAAC	for
9350468	16	1333	ACCTAACAACTCCGGTCCAGATATC	for
9350469	23	1333	TCCTTCAGGCTCGTTTTCCGAAGAC	for
9350470	20	1333	AGAAGGTCTGGCCGATGCTGATTCA	for
9350471	0	1333	TCCTGTGTCTGGTCCTCCAACTGTC	for
9350472	0	1333	TAGATGAAATAGAAACTCTATAGCA	for
9350473	0	1333	ACCACCCAAATAGTGTATACTGGTT	for
9350474	0	1333	TAGAATTTATAGTTTTCGGATACAA	for
9350475	0	1333	ATAATAATGAAAAAATTAATTCCAA	for
9350476	0	1333	AAAGAGAGACTGTCTTGAAAAAGAG	for
9350477	0	1333	TAGATAGACAGACAGGCAGGCAGAC	for
9350478	0	1333	AATTCACAGTAGAAAGTACCCATTA	for
9350479	13	1333	AAGGGGCTTGGCGAAGAAGAAAAAT	for
9350480	0	1333	GCCTAGGGTTCCAGGCATGAGCCTC	for
9350481	13	1333	ACACTGATTTTTAAAAGCCTCATTC	for
9350482	21	1333	AACAGGAGAAAACAAACATTTCTAG	for
9350483	6	1333	CTCAACTCTAACTCTCCTCATTTCT	for
9350484	12	1333	TCATTTCTCAGAACTGTTCTGAGTG	for
9350485	12	1333	TTGTAGATCTCCAAAACACTAGTTC	for
9350486	5	1333	CTAAAGAAGTGATGAATGAAGTAGT	for
9350487	14	1333	TAGTACAGCACCTGACCACAATAAG	for
9350488	8	1333	GCTGAACATCATGATACTTTAAAAA	for
9350489	9	1333	AGTTGGTGCCTTCCCACTAAATCAT	for
9350490	13	1333	TTTAAAAGGTAATTAAAAATTGAGA	for
9350491	4	1333	AAACTATATACAATACAGTTACTTA	for
9350492	8	1333	TGTTGGTCCATTATTGCCTAAAGTG	for
9350493	3	1333	CTGCATGACCAGGCTCACCAATTGC	for
9350494	4	1333	AGGACCACCATGCTGAATACATTCA	for
9350495	16	1333	TTTTTCTGAGAAGAACTTTGGCTTA	for
9350496	11	1333	CACAAACTTCCAAAGTTGCTTGCTT	for
9350497	2	1333	TGTTTGCAGATACCCTCCAGGAATA	for
9350498	2	1333	TTCAGACATATGGGAACTGTTTGAG	for
9350499	15	1333	AGCTTTGACTTTAACCGAGTCGGAG	for
9350500	6	1333	CCGCTTGGGACACGTAGTAAAGACA	for
9350501	3	1333	AAATGGAGCTTTCTCACACTCGTTG	for
9350502	9	1333	CCTGGGAAACATCGGGGACTCTTTT	for
9350503	5	1333	ACTCTTTTTGTATCACTGGTATAGG	for
9350504	6	1333	TAGCTTCTAGAGCTACGAATGACTT	for
9350505	16	1333	CTCAATGTTATGATTTATCATACAA	for
9350506	26	1333	ATTCTAGCAAAGGTTGCTACTTGGT	for
9350507	15	1333	CCCCGTTTTTATAATCCTAAATTAC	for
9350508	36	1333	TGTCTATTATTTCCCTCTATAGAAC	for
9350509	37	1333	ATCTCCCCTTGAGAACAGCACTCAT	for
9350510	32	1333	CAAACTATTGTAATATAATTGAAGA	for
9350511	11	1333	ATATTGTCCAGGATAGCCTCAAATT	for
9350512	15	1333	CCAGCCCAAGAACAACTTTTTAAGT	for
9350513	9	1333	TTTTTACATTAGGCTGAACAGAATT	for
9350514	6	1333	GATACCTGGTCATCTAAACAGTGTA	for
9350515	15	1333	GAATCCTTTGCTTTTTACCAAATGT	for
9350516	13	1333	AAATAGGAAAGGCTATTAACTCCCT	for
9350517	13	1333	TGGGATCATTCTCAGTATAAATAAC	for
9350518	8	1333	TTAATTTTCATTTAAAACAAAACTT	for
9350519	17	1333	CAGCAGTGAGTCGATAGCAGCATTA	for
9350520	0	1333	CCTTTTAGAATTTATTTGTAAAGTT	for
9350521	2	1333	GGCCAGGAGGACGCACGTGTCCGCA	rev
9350522	4	1333	CCGTGTATGGCCTCGGAGTTACAGC	rev
9350523	1	1333	AGAGGAAAATAACGCTGCTATGGCT	rev
9350524	8	1333	ACTGAATCAGCTGCCATATAAAGAA	rev
9350525	4	1333	CAAGTTCCCCCCAGACATTCATCGC	rev
9350526	7	1333	TACAGAAGTCCATCCTGTTGCACCT	rev
9350527	13	1333	ATGAAGCACAACCTCAGTGCTTAAA	rev
9350528	8	1333	TAGTCCATGGAGACTGTAGAACTTA	rev
9350529	0	1333	CTTGTCACCCTCTGTACTCTATATA	for
9350530	5	1333	AAGGAATTGGTGTAGATTTTTCTAA	rev
9350531	1	1333	TAGGGTTTCTCTGTGTTCCTCGGGC	rev
9350532	3	1333	TATATATATCACTGTAAGCAGACTG	for
9350533	2	1333	TCCAAAGAACACATTTAATGGTTTC	for
9350534	7	1333	ACATAATACTCACATGCAAAGGCTA	for
9350535	2	1333	TAAAGATATGCATATGTAGCTCACA	for
9350536	1	1333	GTAGCTCACACCTTCAACCATTTCG	for
9350537	3	1333	TTCAGCCCAACTGGGTCTCTTAGAC	for
9350538	5	1333	TTCCAAGGACATCGTTGCAGCAAAC	for
9350539	4	1333	TGTCTATATATAGTAATCAATACAC	for
9350540	7	1333	GTTTCTTCTTTCTCCAAGCATCCAG	for
9350541	4	1333	GACCAAATGGACCCATTAGGTTGTT	for
9350542	1	1333	TAAAACAAAGCTATATACTGGAGAA	for
9350543	8	1333	TTCACTATTATACCTGGTCTTAAAA	for
9350544	0	1333	TGTACACTGGTAACTTCTTGGCCAT	for
9350545	5	1333	CTGGTTTGGCTGCTGTGGGAGTGTG	for
9350546	0	1333	CCGCCGCATCTTCGGCTCGAAGATC	for
9350547	0	1333	ACAGGAACCGGCTGAGGTGGGGCAG	for
9350548	0	1333	GGTCCTATCAAGAATTGTCGTGAGA	for
9350549	0	1333	CAAAACGTCGTTCATCTGCTAAAGG	for
9350550	0	1333	GATGGAACAGTTCGTGTGCATGCTC	for
9350551	0	1333	CAAGGTGTAGTGGATAAGAGTGAGT	for
9350552	0	1333	GAGTTTACTTCAGATTACTCACTAT	for
9350553	2	1333	TTCTTTTTAGAGTGATTCTGGTATT	for
9350554	1	1333	AACGGTAAGATAGAAAAAGCAGAGT	for
9350555	0	1333	GAACAGGAAAATTAACAATAAAAAC	for
9350556	2	1333	GCAAGTTTACCAGCTTTCAAGGCAG	for
9350557	2	1333	AAACACTCATTTTTGTTTCTTTAAA	for
9350558	1	1333	GCAAATAATTAGTTCTTAAATTAAT	for
9350559	1	1333	ATGTGTATCAAAAACAGGAGCCTAG	for
9350560	1	1333	TGCTCTAGTGAACGTGGACAGGTTT	for
9350561	1	1333	GGATACACCCCAACAGAGAAGCTGC	for
9350562	0	1333	ATATTAAATACTCAAAGAACTAATA	for
9350563	0	1333	TGTTTTATTAAATAGATATTAAACA	for
9350564	1	1333	AGGCTGGTAGAACATGGAGAAACCT	for
9350565	9	1333	TAGTAATCGATACACAACCTTGTAT	for
9350566	10	1333	TAACTTGTCTTCTTAAAGAAACAAA	for
9350567	5	1333	CCTAGGCATTTATTTCAGAGATTTA	for
9350568	5	1333	GTTGAGCAGTCTCGTGTTTCTTAGC	for
9350569	0	1333	TCAAAGAACCAAGTCTTCACTGATT	for
9350570	0	1333	TATTTTATATCCTGACTCCAGTTTC	for
9350571	0	1333	GACAACTCAGTAGGAGGAAAGGGTC	for
9350572	0	1333	TAGACCTTAAAAGAATATGCTTTAT	for
9350573	0	1333	TGCTTTATTATTATTTTTAAAATGC	for
9350574	1	1333	GCTGTTCCATGTGTTGCTGAGCTGT	for
9350575	1	1333	GGGATGGGAAGGTTCCTTACCATAC	for
9350576	0	1333	TTACCATACCTGGGGTTGCTGACTA	for
9350577	1	1333	TTGTTAAACAGTTACAGTACATTGA	for
9350578	3	1333	CAGAAGCAGTCATGGGCAGAGCAGG	for
9350579	0	1333	AGTGTACCTATATCTAGGAAAAAAA	for
9350580	1	1333	GGAGGTTTATTTTGCCATACCATTG	for
9350581	12	1333	TCACTGTCTTGATGAAGTTCTGGAA	for
9350582	3	1333	TGGTCAAGTGTCCACAGGCATTAGC	for
9350583	8	1333	AGATCTTTCTGTTTTTATTTCTCCT	for
9350584	2	1333	TCAGGCCGTACTCTACCGCGGGTGA	for
9350585	1	1333	ACATCCACATGGACAATCCATCCTA	for
9350586	0	1333	AACAGCACCCTCCTCCCAGTTTTGC	for
9350587	1	1333	CTCCTTTATACTCCATATCAAATTG	for
9350588	0	1333	GGGCATTATTCATTCTGCAACTGTC	for
9350589	0	1333	GTATCATCTACCCCCTTCAAGCTGG	for
9350590	0	1333	TCCACATCTTTTTATTGTTTGGGGA	for
9350591	0	1333	TTCGTTCTCTTCACCTTGCTTTATA	for
9350592	1	1333	TAAGGCGGGCGTATGTGTGTGTGTG	for
9350593	0	1333	CGCGTGAACTGGAAACACGGCACAC	for
9350594	8	1333	AGATGACCAAATCTACTCTGAGTTC	rev
9350595	12	1333	GAGTTCCGTGAGATTTTTGAGACAC	rev
9350596	4	1333	ACATTTATTTGATACTTCACAATGT	rev
9350597	4	1333	GACCTACAGAGTGAGACCCTGTCTC	rev
9350598	8	1333	GGATATGTATACCTGGAACAGCAGC	rev
9350599	1	1333	CTTTACTTCCTTTTAGAGCATTGTT	rev
9350600	2	1333	TTCATACTCACAATCCTGCCTTGTT	rev
9350601	3	1333	CATAGCTACGTTGTTAACCTGAAAC	rev
9350602	5	1333	GTGGTTTCCCATATATAATGTTATA	rev
9350603	8	1333	AGGGAGGTGTTTCCTTCTCAGGTGA	rev
9350604	4	1333	CTACTCAGGTTCGTGTGCATCTACA	rev
9350605	6	1333	AAGCCCTGCCTCATAAATATACAGT	rev
9350606	7	1333	AGGTCCTGTGTGGATTTATTATGAT	rev
9350607	1	1333	ATTTCTTAGTATGAGACTAAGTGGG	rev
9350608	8	1333	TTCTCTGGCTTCGTGATACACCTCT	rev
9350609	4	1333	TGCTGCTTTGAACCTTTAAAGTCAT	rev
9350610	3	1333	CAGTGCACCCTGGTCTAGTCATGTG	rev
9350611	0	1333	AAAATTTTTGTAATTATTTCTCTCT	for
9350612	0	1333	AAACATTTCCACCTGCTTTTTTAAA	for
9350613	2	1333	ATTTGTGGAATCTATCTTCATTTCT	rev
9350614	3	1333	CTTCCTTTCTTGGTATCTCCTTGGA	rev
9350615	2	1333	GATTGTACCTTGGTCACTGTTGCCT	rev
9350616	8	1333	GGTGAATGTATTAAGGAGAAAGAAA	rev
9350617	1	1333	GCCAATAACATTGTATACTTTGTGG	for
9350618	3	1333	AACACATTTCTCTTGTCTCAGCCAG	for
9350619	1	1333	GTATCTCAATCCGTGAAATTGCTAA	for
9350620	0	1333	TGTGTATGCCCCATAAAGGTAATCG	for
9350621	0	1333	CTAGAAAACAAGACTTAATACTGTA	for
9350622	0	1333	CTTCTATGAGGCTGTCATAAATGGA	for
9350623	0	1333	AGCATATAGCTTGCATACTTTGGAA	for
9350624	2	1333	GATCAAATGGAGCGAATGAGGAGAT	for
9350625	2	1333	ATATGATCTAGTCTGTAACTCAGTT	for
9350626	1	1333	GTGATCTAAAGAGGATCACAAAAGA	for
9350627	1	1333	TTGGATGGAAATCTGGGTCTGTCTC	for
9350628	4	1333	ACCCAAACTCAGAGTATCAGGATTT	for
9350629	4	1333	TCAGGATTTCTGGTGAGGCTTCTTT	for
9350630	1	1333	CAGAATGTGGACGCAGGGGAATTAT	for
9350631	2	1333	GATGTCCTTTCTCTCTATTCCTGTA	for
9350632	5	1333	TTCCTAGGGATGGAAGGGTTTAAGT	for
9350633	2	1333	CCTGTTGTGCTGTCTCTTTCAGACT	for
9350634	1	1333	TACATAGCTAAGGGAATAAAACAAA	for
9350635	10	1333	TCACACCACTCTGGAAAGCTATGTC	for
9350636	1	1333	TCTACTTTTGCAACAGCTCTGATCC	for
9350637	3	1333	TGAGTGAAGAATATGTATCCTACAC	for
9350638	1	1333	GTGTGACTGTGTGTCCCACACTCAG	for
9350639	4	1333	GCCAGAAAAGCTAAGTTGCTGATTA	for
9350640	2	1333	CTCCTACTAGAGTCTGTCTCTTCCT	for
9350641	2	1333	AGACTGAGCAAGTCACTATGCAAAG	for
9350642	3	1333	TAAGATAGTAAGGCTGCTGATCTTG	for
9350643	6	1333	TCTTGGACAAGTTACAGAAGCTCTT	for
9350644	6	1333	TAGTATTCAGCCATCTTCCTGGATT	for
9350645	2	1333	TTTACCGACCTCAGGCTCCAGTTCT	for
9350646	0	1333	GGAGAGCTCCGCTATGGCTCGGGTG	for
9350647	0	1333	AGCTACAGCAGTAGCCGCCACTGCC	for
9350648	0	1333	GACCCCGAACAGGTCCAAAGACCCA	for
9350649	0	1333	CTGTGGTCCTGTCAAGGCCAGTCTT	for
9350650	1	1333	GGCTCCAACCCTGCTGCAAGCCATC	rev
9350651	62	1333	CTTCTAATTACTATTTTTCAAGTTA	for
9350652	37	1333	GGAACCCAACTCGGATCAAACTTGA	for
9350653	14	1333	AATCCTCACTGCCGTCATACTGTTC	for
9350654	30	1333	AGATATGAGCGACTGGCTAAAAACA	for
9350655	0	1333	CTGTGTCATCCACGTTGCCATCTCC	for
9350656	32	1333	TTGGAAATCTTGAAAAAGCTTTGCA	for
9350657	14	1333	TCCTGAACCTGGGGACTTCTTTGTC	for
9350658	32	1333	ATCATCTTTAAGAATCTTCCGAATT	for
9350659	1	1333	TCATCAAAACAATTAAAAAGAAAAT	for
9350660	38	1333	GACTTCTTCGCTAACTCCTGACTCC	for
9350661	23	1333	ATGTCTGTATCTTGGCTTCTTAGAT	for
9350662	9	1333	AAGGCAGCACTAGATTTTCAGTCAC	for
9350663	20	1333	TACTTCCTTGGTATTTCTCTTTGAA	for
9350664	29	1333	ATCAGAGGAAGAGTCCCACTCCTGC	for
9350665	32	1333	TGTTTCTCCCTTTAAGTCTGGGGCT	for
9350666	24	1333	AAAATCTGACCCGGAAGTAGAATTT	for
9350667	14	1333	CCCCAATCACTGGTTGCTTAGCTTT	for
9350668	32	1333	GGGTCTACATTTCTCTGAGCTGCGG	for
9350669	48	1333	TTTAAAAACTCTCTCTTTTCTGTAG	for
9350670	14	1333	CAGATAGTGCTGAGTGAGAGTAAGT	for
9350671	0	1333	CACAGTGCTCCCGAAGCATATAAGC	for
9350672	0	1333	GGCCATGCATATTCATGCACATGCA	for
9350673	0	1333	ATACATGTAGGGTTGCAAGGTGATT	for
9350674	0	1333	GGCACTAGCATTCATTAGCTCAATG	for
9350675	0	1333	GTGTAATAAATACTTTAAACAATTT	for
9350676	0	1333	AATTTAAGTGGGCAAAGTATATTAA	for
9350677	0	1333	AATTCCTTAAATATACTTTTGCTTT	for
9350678	0	1333	AAATATTTAGGAATGACCATATTAC	for
9350679	0	1333	TGAGGAATCTGATTATAATCTTTAT	for
9350680	0	1333	AAAATATTAAAGAGACACATCTATA	for
9350681	0	1333	GCCCAAAAACTATATATAGGCACTA	for
9350682	0	1333	GAACAACGAAAGGACTTCATCACTC	for
9350683	0	1333	CATCCATGAAGACCAAACTGGGGAC	for
9350684	0	1333	TGTTTTGAGAAACGGACTTTAACCT	for
9350685	0	1333	TCTGCTTCAGAGCGCAAAGAGAAAC	for
9350686	0	1333	AATTATTTTTAAGTAGTGCTTTTAC	for
9350687	4	1333	CACAAAACACTGGCCACGGGAGGCA	for
9350688	21	1333	ACAAGTACATGAATAGCAGATAAGA	for
9350689	9	1333	TAGCAACCACAACAAATCACCCCCA	for
9350690	19	1333	AGGTTGGCCTTATACTCACGCTATG	for
9350691	12	1333	AACTTCTGGTTCCCATCTGTCTCCC	for
9350692	7	1333	TGTATCAACTCAGTCACATATCCAT	for
9350693	13	1333	TTAACAGTAGCATTTTGGATCATTT	for
9350694	17	1333	GTAAATAAAAAGCTAAACTGATAGC	for
9350695	4	1333	CTTTTAGAAAACCGGCACACAAAAA	for
9350696	3	1333	TAGGCAAGCACTATACCTCTGAGCC	for
9350697	9	1333	TCAATAACAATGCGTAACTTACACA	for
9350698	15	1333	TCCATGTACAAGGTAGTTATAGCAC	for
9350699	22	1333	TCATGCACAAATCATAGTCTTTAGT	for
9350700	0	1333	ACATCTTTGGTTTAATGATTAACTA	for
9350701	0	1333	CCTCAGTGTTTGAAGTATAGGTGTG	for
9350702	13	1333	TCTTCGCAGATACACAAGTCCACCA	for
9350703	14	1333	AATAACAGCCAGCAGCAGTCCCAAC	for
9350704	24	1333	AAAAAATATCCTGTTGGTAAATGCA	for
9350705	9	1333	AGCTTTAACAAGACGACGGAACTTG	for
9350706	0	1333	CCAATTCTCATTTGGGCTCCCTGCT	for
9350707	151	1333	TTAAAACCAACTTATAAGTGAATGC	rev
9350708	1	1333	AGGCTTTGTTTTTTTCCTTTGTAAA	rev
9350709	2	1333	GCCCAAGCATGGTGACTTCTCATTT	rev
9350710	1	1333	TTATTTAAGCTGTATTGTCTCTTAA	rev
9350711	3	1333	TTTTTACCCTATGAGGTGGTATGAG	rev
9350712	1	1333	GTCATTGGCCATATAGGTTATGCTT	rev
9350713	2	1333	TATTTGGAATTGCCATTAGCTCCCT	rev
9350714	4	1333	GCTAAAGACTACCACCTCCTTACAC	rev
9350715	0	1333	TAATCCTTAATCTTTAGGATCTGTC	for
9350716	0	1333	CTTCTGTGTGTGCGAGCGCGGAGGC	for
9350717	2	1333	CAATACCGTGTTCCTGACTGTTACT	rev
9350718	2	1333	ACTGCTCCACTGACTCTGCCTTGGG	rev
9350719	4	1333	TATTGTTTTTCAACCTCATCTCATC	rev
9350720	3	1333	AGGCAATAGAGGCCATTTCACCGGG	rev
9350721	5	1333	CAAGTAATGAGCTAGAAAATGTGAT	rev
9350722	6	1333	AAATGTGATGACGTCAGTTCAGAAC	rev
9350723	3	1333	TCTGCTATGTTTCTGGAGCGTCAGA	rev
9350724	7	1333	GTTTGTGTTTATTGCACTAGGACGA	rev
9350725	4	1333	TATCGCATGTCCCTGTTCACTGGGA	rev
9350726	5	1333	ATCTTCTATGATTATTGATGCTCAT	rev
9350727	1	1333	GTAAAACTGCTCGGTCTATTGCTTC	rev
9350728	2	1333	AGTTAAAGTTCACGTGCACTGACAC	rev
9350729	3	1333	GCTAATATGGCAGATCATTTTTATT	rev
9350730	1	1333	CCTTGCAAGATACCTGTGGTATGTG	rev
9350731	1	1333	TGTGTCTTGGGGCCCAGCAATGATT	rev
9350732	0	1333	TCCTCTGTTGCATGATGTCGAGACA	for
9350733	0	1333	GTGCCTTTGAACATGAGAAGGGATT	for
9350734	0	1333	ATTCACCATGTGCTCTGCATTAGGA	for
9350735	0	1333	GGAAGAAGATCACCAACTTGACAGA	for
9350736	1	1333	ATATTTGAGCCTATCTCGAAACAAC	rev
9350737	2	1333	ATGTACTTGGACCACAGCCCTAGGT	rev
9350738	1	1333	TTCGGCCAAACACCTGCAGAATCTA	rev
9350739	0	1333	CTAGATCTGAGCCACAACAAGTTTA	for
9350740	0	1333	CCAGCAGCCACTTTTCTGGGCTCGC	for
9350741	0	1333	GAACAACAGTCATCTGAACACTGAG	for
9350742	0	1333	TTGAAACTTTCCATCTTGAAAGGAA	for
9350743	0	1333	CTGCAGCCTGTGCAGTATGCTCCAG	for
9350744	5	1333	CGAAGGTCCTCCGGAGGCCCGGCAT	rev
9350745	0	1333	TACCTGTTCCCCACTCAGACTGCTA	for
9350746	0	1333	CAGAGACCATCACACTAAACAGAAT	for
9350747	0	1333	GCCAACAAGTGCCCGTGCCCTGAGC	for
9350748	344	1333	TGTTCCAAGCATCAAATTCTGCTTG	rev
9350749	18	1333	GAACAAGGCTCCGAGGTAAAGTAAG	for
9350750	52	1333	ATTTCTCTTATGGTATTGATCAGAT	for
9350751	31	1333	TGGCTATAAATTTTAAGTGGCATGA	for
9350752	23	1333	TTAACAGAGTAGAAGAAGGTGTATA	for
9350753	18	1333	GGGGTACCTAAATGGAGTCAGGTGA	for
9350754	17	1333	CTGGTTCAAGCCGTAGTGACCAAAG	for
9350755	25	1333	TGGTTTTGTCTGAGTCCAGTGTAAA	for
9350756	16	1333	TGCTTAGCAGGCATGAAAGGCAAGT	for
9350757	24	1333	CCCGAATGCTCTGTTAGGAGTGAAG	for
9350758	15	1333	CACTCCGGTTCACAGGAACTGCAGA	for
9350759	17	1333	TAGATAGGAAATCAGAAAAGACCAA	for
9350760	8	1333	AGATTTGGTTCCTAAATTGAGAGAT	for
9350761	22	1333	TGCTTCTAAAAACAGAGTTGCCATG	for
9350762	11	1333	AGAAGCAAGTACTTGTACTGTAACA	for
9350763	6	1333	GAAAAATATTACTACTACGTTTCTA	for
9350764	19	1333	GGTGTCATTGTCATCGTCGTCATCA	for
9350765	29	1333	CATGCTGGTGGTAATGAGAATATTT	for
9350766	0	1333	GACTCTGCGCCATGCAGCGCCAGCT	for
9350767	0	1333	ATCCGACTCCTGGTCAGCCATCTTG	for
9350768	0	1333	TTTATTTTTAATGTTTTTGTTTTGT	for
9350769	0	1333	TTTGCCATGCCCGGAGTGATGCTTA	for
9350770	0	1333	TCTGCAGATTTCGTACGGTGCAGGT	for
9350771	0	1333	ATCTTGTAGGGCTACACTAACGCCA	for
9350772	0	1333	GGTGTACAGTGCCAATTCAAATGAC	for
9350773	0	1333	CAACATCAGAAGGTCTGAGGCCATC	for
9350774	0	1333	AAGTACAACTTGAAATACTCTTAGT	for
9350775	0	1333	TTCAGAAGCAAACTTGTGTTACTAA	for
9350776	0	1333	TGTAAAAATGAAGATAGTGTTTTGT	for
9350777	0	1333	TTTTTTCTGTTACTACTTTCTATCA	for
9350778	0	1333	GATCAGGAGGTATTGAACGGCAACA	for
9350779	0	1333	CTTTTCACCTTTGTCATTATGGTTG	for
9350780	0	1333	ACCTTTAATTGGCTCCAAAGACTCC	for
9350781	0	1333	TGGTTGCAGGAACAAGACCTTTAAC	for
9350782	0	1333	TGGAATCTTCAACTTGTCCCCATTG	for
9350783	0	1333	CAGAGCTGGGGTGCACCTTTCTGTC	for
9350784	0	1333	TGCTTCCGGCTTCCCATTAACAGAA	for
9350785	0	1333	GTGCATGGATCGTTCCCACTACATA	for
9350786	0	1333	AAACTTGTACATAGTGTTTCTTTGA	for
9350787	0	1333	GCTGCTTATTTTGGATCCATTATCA	for
9350788	0	1333	GACACACTTCTGTGTTCTGCATTTC	for
9350789	0	1333	GTTTTTCAATGTTGAAACAACCTGG	for
9350790	0	1333	ACAGAAGGGTTGCTAGCACTTTGGG	for
9350791	0	1333	AATAGTGCAAGTGTTTAAGACAGTA	for
9350792	0	1333	AGAAGGTACTGGGATTTCCCCTTGA	for
9350793	0	1333	GTAAGGATTTCTCCAGGGTTAACTT	for
9350794	0	1333	CATCTTATGCTGAGTCATAATCTGT	for
9350795	0	1333	GACTGGCACTGTTGGAGGTATTTCA	for
9350796	0	1333	CTCTTCATTCAGGTACTTCTCGATC	for
9350797	0	1333	GAGCAGTAGAAGGTCCATGCGGCAC	for
9350798	0	1333	CGCGCCTTTTACATGGTCTGAATGG	for
9350799	0	1333	CACACGTTTATTTTGAAACTTAACA	for
9350800	0	1333	TTGAAAAGGCTGCTAGTGACCAAAG	for
9350801	0	1333	CCAAAGGGATATATGTAAAGACTGT	for
9350802	0	1333	GTGTGTAATGCTCATCATATACCGG	for
9350803	0	1333	ACCCAGGAATGGTAATCAGGAGGTT	for
9350804	0	1333	TGAAGGAGGGGAAATTGGAGTTGGG	for
9350805	0	1333	ATAAGTAAAAAAGAAATAATAAAAA	for
9350806	0	1333	CAAATATACATGTATAAGTAAAAAA	for
9350807	0	1333	AGTATCTCTTATCTGCTTGTCGCAA	for
9350808	0	1333	CAACAGAATGTCCAGAGTTCAATCT	for
9350809	1	1333	AGCAAGAGGAACGAGAGTAATATAG	for
9350810	2	1333	CATAGTTAGGAAAAAAGTGGCCTTC	for
9350811	1	1333	GTCACAACCAAGCTGTTTTCAATGG	for
9350812	0	1333	TTAAGAACAAAGCTTCTGCTATAAT	for
9350813	1	1333	TTATTAAGGAAGGATTATAGGTAGA	for
9350814	0	1333	ATAAACATTCTTAAGTTTCTGGTGA	for
9350815	0	1333	TGGCATGAAGCTCACTAAAAAGGCA	for
9350816	0	1333	TGGCATGTTTTTCTTCATTGTATTT	for
9350817	0	1333	AGAGCGGAGAGGGAAGAAGAATAGA	for
9350818	0	1333	TAGACAATCCTTATGAACAGGTCAC	for
9350819	0	1333	CTACCATTGTAGCCTAAGGAGAAGT	for
9350820	0	1333	TCGTGAGCAGACATTTGCCAAGTGA	for
9350821	0	1333	GAAAATCCACTGCGGTGTTTATTGG	for
9350822	0	1333	CGTGATAAGGAGCGAGCCATCGTCA	for
9350823	1	1333	AGTGGCTTCTAAAATCATCTGGGCT	rev
9350824	0	1333	ATTGATGAATTTCTTTTATGAGGCC	for
9350825	0	1333	ATGTATTTCCGAGACCATTATAGTT	for
9350826	2	1333	GTTTGTTAATATCAAGAAAAAATAC	rev
9350827	0	1333	CTTTTGCAATAACAATTGATGAAAA	for
9350828	0	1333	ACGCCCATCGACCGTTTCAAGCATA	for
9350829	0	1333	GACAGTTAGCCACAGGGTACGGGAC	for
9350830	0	1333	GAGCGCTCGCAGGAGCCTTTCAAAT	for
9350831	1	1333	GTTCTAGAAACTCCTCGGCATCTGA	for
9350832	0	1333	CCTTCTGGATCTCCTGGGATTCCTT	for
9350833	0	1333	TCTGCTGTCTGCATAGCCATCGCTG	for
9350834	1	1333	ATATGCGCTTCCGAAGTGCGAGTTG	rev
9350835	1	1333	GTCCTCAGTCTCAAGAGTGGTGAAC	rev
9350836	0	1333	TGGGACCAATAAAAAAAAAGTGTTG	for
9350837	1	1333	CAACTCCGTTCTCTTTTTATATGCC	rev
9350838	0	1333	ATGCTATAAATAGGAGAAACAAATT	for
9350839	1	1333	ATTATTTAAAAACATCTGTGTTACT	rev
9350840	4	1333	GCCAGAGAGCTACAGTATTTGTGCC	rev
9350841	0	1333	GTTGTTTTTCTGTTGTATACAGTAG	for
9350842	1	1333	CCAAAACAATGAATAAATTCTTGAA	rev
9350843	0	1333	TAAAAATTAGTGCACATAATGCAGT	for
9350844	0	1333	GGTTCTTTCACATGCCTGTAGAGGT	for
9350845	0	1333	CCTTGCTCATATCCTGTCCTTACCT	for
9350846	0	1333	AGTGGTTCTGGTCACCATGGTTGTA	for
9350847	0	1333	ATTACCAGTTGTCCCACTGTAAAAA	for
9350848	0	1333	GTAGAAAGAAAAATGGGATCCATGT	for
9350849	0	1333	TTTTACAAATAATATTTCATCTTAC	for
9350850	0	1333	TTATGGCTAATATAAGCCATGCAAA	for
9350851	0	1333	AGCCGCATTTTAGAAAATGTAGGCT	for
9350852	0	1333	AACAGAGTATTAATCACATTGTGAA	for
9350853	0	1333	ATATGTGACCTTGTTTTTTTCTGAG	for
9350854	0	1333	ACGACAGTGTGATTTTCTGCTGCTT	for
9350855	0	1333	TGAGAGTAAAGTACACTTATCTACA	for
9350856	0	1333	GTCAGTTGAGCCCTTTCAAAGTGAT	for
9350857	0	1333	AGATGAGCCTCTGAAAATTATCACC	for
9350858	1	1333	GTAAATTTTGTAGCTTACCATTTTT	rev
9350859	0	1333	TTGATACAAATGTTTATTACATCTT	for
9350860	0	1333	TATACTTTGTATACATCCTGTTTAC	for
9350861	0	1333	TGGCTGTCACATGAATTCTTTGGAG	for
9350862	0	1333	AAGACCTTACCACAAAATAAACAAG	for
9350863	0	1333	GAACATATTAGCCTTATGGGTATTT	for
9350864	0	1333	AACTATCGGAGAGGTGGTTGGGTTT	for
9350865	0	1333	CATTCTGTGGCCCTGTGTCTGGCAA	for
9350866	0	1333	GTGTCTGGCAAGCCTGAACTCCTGT	for
9350867	0	1333	ATTTGCAGTACCTCATCAAGACAGT	for
9350868	0	1333	GTAGTAGTGATCACAGTTTGCATTC	for
9350869	0	1333	GTGTTACAAAAACAGGGTAATTGTT	for
9350870	0	1333	GTCCCAGGGCAGGTAGTTTTCTACA	for
9350871	0	1333	TGCCTAGGAGAGGGATAGCTTTTCA	for
9350872	0	1333	AGGTTATTACTGCATTTACTGAGCC	for
9350873	1	1333	ATCTGCACTTTTCCAGTTAAGTTAT	rev
9350874	0	1333	CTCGGGTATGTGGTTGTAAGCACTG	for
9350875	1	1333	CTTTCAGAAATCGTTGAATAAGAGA	rev
9350876	0	1333	AGCAAGACATGCAGTTTTAGGGATA	for
9350877	0	1333	AATAAGTGTTAAATTTTGTTTTCAA	for
9350878	0	1333	TAAAATATCTATGCCTACTATTTTT	for
9350879	0	1333	ATTCTTCAACTTCCTCATCAGTACA	for
9350880	0	1333	ATCAGTACATTTCAATTTTGCTCCA	for
9350881	0	1333	CTGATCAACTTATTCATAATAAGGT	for
9350882	0	1333	AAGTACAGAAATCCAAATGGAGCAA	for
9350883	0	1333	AATGGAGCAATTTCAGACACAGGGA	for
9350884	0	1333	GGGAGATGTGGTAGAGGGGAAGACA	for
9350885	0	1333	AAGAAATTGAGTCTTAAAGCAATCC	for
9350886	0	1333	CTTTCAAATAATGCATTACAAATGG	for
9350887	0	1333	TTCCTCAGATCTCTTATTTATCATT	for
9350888	0	1333	TGAATGATGGCAATATATAAGTAAA	for
9350889	0	1333	ATATAAGTAAAGGTAAATCATCTCA	for
9350890	0	1333	TTTATAAACTTGTTAAAATTTTAGT	for
9350891	0	1333	CTCTGCACAGTTTAATTTTTATGCA	for
9350892	0	1333	ATTTTTATGCAATCTTTTGGGTTAA	for
9350893	0	1333	CATGATTGAATACGGTAAACTTTAT	for
9350894	3	1333	GCTCTAGCCAAGTGATGTTGGAAAG	for
9350895	39	1333	GTTAGTAGTTTTCTCCCCCCTTTCC	for
9350896	47	1333	TGAGTAAATAGCATGAGTATCCCAT	for
9350897	3	1333	TCAAGGATACTCTTTATCTGTCACA	for
9350898	5	1333	TTATCTGTCACATTTCACTCCTGAC	for
9350899	27	1333	AAGCATGCATCTCCCAGATGAGCCA	for
9350900	0	1333	TTACCTGAAGGGATGGAAGGATTCA	for
9350901	0	1333	GAAGGATTCAGAGGGTGCCGGGATT	for
9350902	0	1333	CACCTCAGTGAAAATGGTACCAGTC	for
9350903	0	1333	TGAGATTGAAGTATGTTTTTGTTGG	for
9350904	4	1333	AGCACTGACATATCCATCATTTACA	for
9350905	23	1333	TGAGATAGTTGAGATCTAATTCTCT	for
9350906	15	1333	AGAGCAAGTGATGTCTCAGTATTAC	for
9350907	21	1333	GAAACTCCCAAATAACATTTTCCAC	for
9350908	20	1333	CACAACAGTAGATGATAAATAACTT	for
9350909	19	1333	CATGACAATGCAGGGAGTTGACCAT	for
9350910	19	1333	GTTTGTAGGTGGCAATGTGAACAAT	for
9350911	10	1333	ATATCATGCACCATATGTGCACAAA	for
9350912	7	1333	ATGTGCACAAAAACCCATAAACATT	for
9350913	38	1333	TTCTCCAAGTGGTATTTGTAAGCAA	for
9350914	20	1333	AAATCTTTACATCTACCATGTGGGT	for
9350915	23	1333	GTATCTTCGGCTGGCCTGGAACTCA	for
9350916	27	1333	AAAAATTATGTGTGTGTCTGTGTGC	for
9350917	22	1333	AGGATGTTGTGAGGTAACTGATGTG	for
9350918	26	1333	AAAGGTAAGTCTGACATGGTTGCAA	for
9350919	23	1333	TGGATTAAAACCAAGTAAATATTTA	for
9350920	10	1333	TGGCTCTTTCTGCGTCATGTGTACA	for
9350921	22	1333	CAGCATAATAGAAAGCATGATTTCT	for
9350922	21	1333	AGCATGATTTCTTGGCTTCCTGATC	for
9350923	18	1333	CTGCTACCATGCATCCCTGCCATGG	for
9350924	20	1333	TGGTGCTTAATCGCAGCAACAGAGA	for
9350925	21	1333	TAAGCCATCCAAACCCTCGGAAAGT	for
9350926	20	1333	TAGAGATTGTCTCGAGTCTCACAAG	for
9350927	13	1333	GACCATGGGCACTTTAAGCATCAGA	for
9350928	12	1333	AAGTCTATGGAAGCCAGGGAGAGGA	for
9350929	17	1333	AGGGAGAGGAATGCAGTGGTCTGAA	for
9350930	15	1333	TAGACTCATGTACTTGAATAATTGT	for
9350931	30	1333	CACTTTTGAGCACGGTTATTTATCA	for
9350932	20	1333	GAGTACACAATTTAACATGCAGGCA	for
9350933	10	1333	ACATACAAAATAGAAATAATTTTCA	for
9350934	22	1333	CCTTTATACATTATTCTGACAAAAT	for
9350935	0	1333	TTGGGATCACATCGTAACACTGGAT	for
9350936	0	1333	AGGTGTTAAAAAAGAAAAGATTACC	for
9350937	0	1333	TAAAATAATGAATTGTAAGCCTGTG	for
9350938	0	1333	TTTAGCTAATATGTGGATCGAAAAG	for
9350939	0	1333	AGGGATTTTTTTCCTTTTTCACCTA	for
9350940	0	1333	TCTTCTTCAATGTTAATTTCAGTTA	for
9350941	0	1333	ACGAACCCGGATCATTTCTGCTCCA	for
9350942	0	1333	CCTCATTTTCAGGTCTTGGTTGAGT	for
9350943	0	1333	GGTTGAGTTTTGTGAAGTTTAATGC	for
9350944	0	1333	GAAACTTCACTCAAGGTGAAACTTG	for
9350945	0	1333	GGTACTGAAGAAAAACAACAAGGTA	for
9350946	0	1333	TTTGGAAAAGAAGACTTTATGGATT	for
9350947	0	1333	CCACAATTGAATCCCATGACTGATT	for
9350948	0	1333	ACTGATTTTTTAGTGGAATTACTGA	for
9350949	0	1333	GTACAAGTAGAGCGATCTCCTGATT	for
9350950	0	1333	TCAGGTAGCATTATTAGATCTATGT	for
9350951	0	1333	ACTCCATGAGCAGATGGTCGTTTAG	for
9350952	0	1333	ACGAGGCTGTGACTTGCTCACATGC	for
9350953	0	1333	TTACCAGAGGCTGGAATGTGATCCA	for
9350954	0	1333	TATTCATAGATACGTTATTGTTAAA	for
9350955	0	1333	TTGAATAATATAAGCATGAGTGGAA	for
9350956	0	1333	AGGGCTTTTAAGATATCAAGGCCTT	for
9350957	0	1333	TACATCACATACTAAGGTGAAACAA	for
9350958	0	1333	TATTAAATCTGGTATAAATCTTGAA	for
9350959	0	1333	TTTATTTCTAAAGGCACAGGTTTAT	for
9350960	0	1333	CTATGAGAGCATTCTTTCTGTTGCC	for
9350961	0	1333	GCTTTTGTCCATGTAATCTATGTCC	for
9350962	0	1333	TTGTACTTTAACATGTTTGAGTATA	for
9350963	0	1333	ATCTGGGCTCTGGTCCCACCTACAT	for
9350964	0	1333	TGAAGTGAAACAGTGTCTCAGAATC	for
9350965	2	1333	GCCTCTGTGGAGGGCTGCAAAAGCA	for
9350966	3	1333	TTCCCGAGGGGGTTTGGGGGCTTCG	for
9350967	0	1333	ATGCAGGCAGACGCTCTGGCAATCT	for
9350968	0	1333	GAGGGACTGACATGATCTAGCTTAC	for
9350969	0	1333	TTTGTATTTATTCATTTATTGTGTA	for
9350970	0	1333	AAGGGATTAGGAGTAAAGAAAATGC	for
9350971	0	1333	GGGACCCACCCAGGGTCTCCCACAT	for
9350972	0	1333	AAATTTTAGGTCTACCTTACATCTA	for
9350973	0	1333	GCATGAACCAAGGATATGGCTCAGT	for
9350974	0	1333	TAGCAAAATTATCGTTATGTAGCAG	for
9350975	0	1333	AATGAGAAAAAAGTGGAAGGGCACT	for
9350976	0	1333	TGAAAGTGTTAGGAAGAAGAGTGAG	for
9350977	0	1333	CATGCCATGCTTCCTGCCATGAGAA	for
9350978	1	1333	GTGGAAAATGATTCTTTCCCAGTTC	rev
9350979	0	1333	TGAGAAACTCAGCTCCTTCTACTCT	for
9350980	0	1333	TGTCTCAGGCTACACTACCAGCATC	for
9350981	0	1333	TCTTCTCTCCCCGTAGGCCTCCCTC	for
9350982	0	1333	ACTGGAACATGAACAGTTCACCAGG	for
9350983	0	1333	TCATAGACTTTCATGACTCTCTTCT	for
9350984	0	1333	AAATATGGAAGAGGTGGTTCAGTGT	for
9350985	0	1333	TGTTCTCAACACTTTCTTTTTCATT	for
9350986	0	1333	GCTAAAGACAGCGTTAAATATTGGA	for
9350987	0	1333	TTGGCATTGTAGCATCCAAGGTCAA	for
9350988	0	1333	ACGATAAGCCAACTTTCCAGTGTAT	for
9350989	0	1333	CAAGTTTTGGCATACCTTTCACCTA	for
9350990	0	1333	AATACCTCAGTGTCTAAGAACATAT	for
9350991	15	1333	GTCTTTGTTTTCGGCTCCTTCTTCT	for
9350992	13	1333	CATCATCCTCCTCGGCTTCCTTGTT	for
9350993	19	1333	TTTTACTTCTTTTTCTGTTCCAGTG	for
9350994	1	1333	CTAATTGCAGCACGATATGTACTCG	for
9350995	21	1333	CCGAACCACAAGTTTTCCAGGCTTC	rev
9350996	13	1333	CTGTTGGTGATCGTGAATGATACTG	rev
9350997	49	1333	TTACTATTATCATCATACCTGCTCT	rev
9350998	34	1333	TTTACTGAAACTCAAACGTGAATTG	rev
9350999	42	1333	TAATTTTGATGAATAATTTTTGTTT	rev
9351000	15	1333	TCTCTATGGAAGACAATACTTTAAA	rev
9351001	32	1333	TTGCTAAATGCTACAGGTAATACCT	rev
9351002	35	1333	AAAACTCACATGAATTTTTGTTAAG	rev
9351003	0	1333	GTACACCTCTTCCAGGAAATGTATC	for
9351004	0	1333	GAGGGGACAGGAGGAAACACAACTG	for
9351005	0	1333	GACCTACAGATAGGAGGTGACCACA	for
9351006	0	1333	TCATGACTTCTAGCATACTGATGAA	for
9351007	0	1333	AATGTCAATCAAATTAGCCTTCAAA	for
9351008	0	1333	GTACTGAATTAAGTACTCCTAACTT	for
9351009	0	1333	CAATTGCGTTCTCGTGCTTTTTAGG	for
9351010	0	1333	CATTTATGTTTTATTTCTGTTTTGA	for
9351011	0	1333	ATTGTCACTAAGATTTGTTAACCAC	for
9351012	0	1333	CAAAAGCAGTACAAGGAAGGAACTG	for
9351013	0	1333	AGGCATATGATCGGTGTTTGAATAA	for
9351014	0	1333	CAAAACCATTTACACTGACAAATAG	for
9351015	0	1333	GCATGTGTATATTCTATTTTTGTGT	for
9351016	0	1333	TTTGTAAGAGACGTTGGTGGAAAGA	for
9351017	0	1333	GAATTTAGTTGGTTCCATTTGAATT	for
9351018	0	1333	TAACTAATTCTCCTTTTAAAATGTT	for
9351019	0	1333	CATTACACATTATTGCTTGTAAATA	for
9351020	0	1333	TTTTAAATCAAATATTTTCATCCAG	for
9351021	0	1333	TCCTTCACTACTAGTCATCATCTGC	for
9351022	0	1333	ATGCAGATTATTCACACGAAATATA	for
9351023	0	1333	ACCTATTATATGCTGATAGTCACAT	for
9351024	0	1333	AAGAACATTTTGTTTTGACATTTCC	for
9351025	0	1333	AAACACCTATGCCAGATAAAAAGAA	for
9351026	0	1333	GATCAGGACCTTCAGAATTAGAAGT	for
9351027	0	1333	GAAACCAACTCACGTATGGATAAAC	for
9351028	0	1333	AGAAAGTCCAAAAATGATGAAAGAA	for
9351029	0	1333	AAAAATAAGCTCATGTGTAGTAAAT	for
9351030	0	1333	TTCACAGATTTGGATGTATGGTCAA	for
9351031	0	1333	GATAAAAAAAATGAAATTAAGAAAA	for
9351032	0	1333	GTAAAAAAAGGTGTCATGAAGAAAG	for
9351033	0	1333	TTCGTCAGGGTTCAGAGTTTTAAAG	for
9351034	0	1333	CTTTCAATGAAAGGGGGAAAAGAAG	for
9351035	3	1333	GAAGAGAATACAGACAGTTCGTTTT	for
9351036	0	1333	TTCAACTACATCGCCATAGGATTCA	for
9351037	0	1333	ATATTAGCACGAATGTATTTTGCTC	for
9351038	2	1333	CAGGTTAACTTTATTTGAAAGGAAT	for
9351039	7	1333	AGAGAACCTCCCGTTGCCTATGCGC	for
9351040	1	1333	TGTAATAGGTATCTCCTTAACCAAT	for
9351041	3	1333	CACCTCCATGTCTTCTTGGTCCCAG	for
9351042	1	1333	TCTCGAGAAGAAGCTGCCTGGCCCC	for
9351043	1	1333	ATTTCATTAGAGCATTACAAAGCAT	for
9351044	0	1333	GTCTGTCAAGGTAAACACAACTTCA	for
9351045	1	1333	AAAGAAATCTAGTCACCATTTAGAA	for
9351046	1	1333	CCTGGTATTTCATTACCACCTCACA	for
9351047	2	1333	CAGCAGTTAAAAATTTCAGAATTTT	for
9351048	0	1333	ACACTTCTGATAGTGTAATATGTTT	for
9351049	3	1333	GGGGCCTTGTGTACATGCTAAGCAA	for
9351050	2	1333	GGACTTGATTTAATGGAAGAGGACT	for
9351051	0	1333	GCTATTAAAAAAAAAATCCCATGAA	for
9351052	1	1333	AGGTTAAAGGATGAAATGCTTCAGC	for
9351053	1	1333	CTTCCATGTCTCGGAGGTTTGACTG	for
9351054	0	1333	ACCAGAAGCTGAACAAAGAAATCAG	for
9351055	0	1333	GAAATCAGCACTGACATCTTCATCT	for
9351056	0	1333	CTCAGATTCCAACAGCAGCAAGAGC	for
9351057	0	1333	CAGTGAAGCAAGCGACTCCTCCTCC	for
9351058	0	1333	AGGAGGAGGCAGGGAGGACCAAAGA	for
9351059	1	1333	CAGCTTCTATTTAAATGAAACTTTA	for
9351060	2	1333	AGTGCTAGAGTTGTTACTATGTGTC	for
9351061	2	1333	GATTATTTAAAAATTCCAGTGTCTG	for
9351062	5	1333	AAACAAAGGCAGGAACAGCAGGACT	for
9351063	2	1333	GCTAGAGGGATTAATAAGGGCCTTT	for
9351064	0	1333	TTTTTCCATCTATAGACAGACCTTA	for
9351065	1	1333	AAATAAAAACAAACAGATACCAGTA	for
9351066	0	1333	CAATACTTATCACTTATTGTATACA	for
9351067	0	1333	AAGTGTTTTTTAAAAAGTACAGTTT	for
9351068	0	1333	CTCCCCAGTGTCAGGAGTACCAATA	for
9351069	2	1333	TACTCCGTGATGGATTAGTATTACT	for
9351070	0	1333	AACTAAGAGATACTTGATGGAGTCT	for
9351071	0	1333	CTCTAAAACTATCAGACACTTCAAG	for
9351072	0	1333	TTGTGCATCTCTTCAAAACCTTAAG	for
9351073	0	1333	ACATAGTACCCATGGCCACATATCA	for
9351074	0	1333	GCCACATATCAGGACCTGTAAGATT	for
9351075	0	1333	ACTGAAGATGAAGATGAAGATGATA	for
9351076	0	1333	GATAAAAGAAAAAATTGCTTATTCT	for
9351077	0	1333	GCTGTTAGGTCTAAGTTTGCTTCTG	for
9351078	0	1333	ATTTTATGAACCACTTAAGCTTTGT	for
9351079	0	1333	TACATGGACTCTCATAATTCTACAT	for
9351080	0	1333	AGGATCCTTCTTGCCCTTTCAAGGT	for
9351081	0	1333	TTTTACTACTATATATTCATAATAT	for
9351082	0	1333	TGTTTTGTGAGTGTGGAGCTCGAAA	for
9351083	0	1333	TCTACATTCTGAATACACAAAGAAC	for
9351084	0	1333	ATGAGCTGTTCCCGAGAGGTCAAAA	for
9351085	0	1333	ATATAAATTTAGTTGTGTGTAGTCA	for
9351086	0	1333	TGAACTAATAATCAGTTTTCACTCC	for
9351087	0	1333	ACCCATGTCCCAATAAATTTATTAA	for
9351088	0	1333	GCATCCTTAGGTGAAATGTCTAATC	for
9351089	0	1333	TGTCATACACTTTCAGGGTACAGGT	for
9351090	0	1333	CTAATTTCCTCCCAAATACGCAAGC	for
9351091	3	1333	TACAAGTGGTAAAATCATAAATTAA	rev
9351092	3	1333	ATGACTTGTAATAGAATTTATTAGA	rev
9351093	0	1333	AAATCACTCATGCTTGATTCACCTG	for
9351094	0	1333	CTAATTGTCTTGTGTCAGAGAAACT	for
9351095	0	1333	TTGCAGCATGTGAAACTCTTTCATG	for
9351096	0	1333	ATGGTTCTGTTTTTTTCATTCCTGG	for
9351097	0	1333	TGTCTGATGGTTCCCTGCCTGAATA	for
9351098	0	1333	TTGTTTTCATATCGGAAGTGGGTGG	for
9351099	0	1333	AGGGAAGTCAAAGAAGAATGGAAAT	for
9351100	0	1333	GAGTCAGAAATCACTTACAAAATTG	for
9351101	0	1333	AACTATTAATATACCCATGGAAAAA	for
9351102	0	1333	ACAAATATGATTTCCATGCTCTACA	for
9351103	0	1333	TCCATTAATTCACCAGATGCAGATA	for
9351104	0	1333	ATAAAGCGGGACGAGGCGGCGCGCC	for
9351105	0	1333	CGTGATTGGCTCGGGCTGCGGAACC	for
9351106	4	1333	TGGATTGCACACTTCAGATGCTAGA	rev
9351107	2	1333	GAACACGCCATTGAAAATCGCTAGC	rev
9351108	4	1333	GTGAAAGATTCTTCCCAGGAACAGG	rev
9351109	0	1333	TAGAAATTGAATCATATATTAAATA	for
9351110	0	1333	ATGGAAAACTTAGACTAGCATCTGT	for
9351111	2	1333	TCTGCAACCAGGGTTTAAACACAAA	rev
9351112	0	1333	GATTTGATAACAAAATAAAAATGTA	for
9351113	0	1333	ACCTCAAACTTGCTTAAAATATAAC	for
9351114	0	1333	AAAAGTACATTAAATAATTTATTCA	for
9351115	0	1333	AAAAGAATTTAATGAATTATGTCAA	for
9351116	0	1333	CTACAAAGAACACAATGAGTCAAAT	for
9351117	0	1333	AATTAACATGGTATGCCCATAAACT	for
9351118	0	1333	TATATACAATTGGCATATACTAAAA	for
9351119	0	1333	TTTTAGTATATAACCTGTGGAGCAT	for
9351120	0	1333	GTGGAGGTCTCACCAGCTTGGCGAA	for
9351121	0	1333	GTAATCAATTATAATGTAGCTTTCC	for
9351122	21	1333	ATAAATGTGCATTCTACATTTAGGA	for
9351123	25	1333	ATTATAACAAAGTATAACACTTTTA	for
9351124	9	1333	GAGGAACAGCCTGGAAGTCTGGGAA	for
9351125	32	1333	TCTGGAAATGCCCTTGTTGAAAAAA	for
9351126	18	1333	AATAGAATGTTATGTCTGATGCACA	for
9351127	20	1333	TCTGCTGATATCCGAAGAGTCTCTC	for
9351128	0	1333	GGGGAGAAGAGGAAATCTACCAAAG	for
9351129	0	1333	ATTAAATGGGAAACTTCTCTAGAAG	for
9351130	0	1333	CATTGGCCAAAGAGGTTCCACAGAT	for
9351131	3	1333	GCAATTTTGCTACGGTCTGGAAACT	for
9351132	14	1333	TTGTACTTTAGGCAAAATTTCACTT	for
9351133	13	1333	GTTCTGTTGAACTTTTTGCATCACT	for
9351134	22	1333	CTCTCTGGCCCCGTGCACTGACTTT	for
9351135	0	1333	CTCTGCACCTCCGGTGATCTCTGCA	for
9351136	0	1333	TACACTGCATTGTATAGTAGCTTAC	for
9351137	0	1333	ATTTTATATCTCCATTAAAATGTTC	for
9351138	0	1333	GAGGCTGAACTTGCTTCATTATTAC	for
9351139	0	1333	TTAAAAATAAAATTTCATTGATAAT	for
9351140	0	1333	ACCACTTTTTTTAAAAATGCCAAAT	for
9351141	0	1333	TAAAAATGTATTTTTTCAACTAGAC	for
9351142	0	1333	TGTAAAATTTATATGTACTAGGATT	for
9351143	0	1333	GTCCCTTGGGTGCTGACCTCATTGT	for
9351144	0	1333	TGCTTTGATATAGTCTTAAACTGTT	for
9351145	0	1333	TAGAAATAGTGGAAAAAATGAATGA	for
9351146	0	1333	TTTATTTGTCCTCTTATATTCCATC	for
9351147	0	1333	GTCACCCTTGGATAAGATCCAGTTG	for
9351148	0	1333	TGAATCAAAGCGCCGCGAGCAAGTG	for
9351149	0	1333	AATATGGAACACACAATTACTATTT	for
9351150	0	1333	TGCAAGATTTTAAGGGGCAATTATG	for
9351151	0	1333	AATATTGTAGTGGCCTGTGAACTCA	for
9351152	0	1333	CCACAGATACAAGAAAAAATAAAGA	for
9351153	0	1333	TTTTGACAGTTTACTTATTAAAGAC	for
9351154	1	1333	TATTAAAGACCTAGCCACAAACAGG	rev
9351155	0	1333	ATATTAATTATGCCCATTTTCACAC	for
9351156	0	1333	GTTGTGACAAAAGTTCTACTCATGT	for
9351157	0	1333	TAGTCATATATGTAATTTCTTTTGG	for
9351158	0	1333	AACAATGAAATATAATTGGCAAAAT	for
9351159	0	1333	ATGTACTGAATAGTACATAAAATTT	for
9351160	0	1333	AAGTCAGGTCACTTAAACGTACAGT	for
9351161	0	1333	AGGTGTTCTTTTATTATGAGCTTTA	for
9351162	0	1333	ATACAGAAGGCCAGTATCAGACTTA	for
9351163	0	1333	CTGGATCTGAAACAGTCAATTTTGG	for
9351164	0	1333	AGAGGGTATCCTGATAGAGAAGATC	for
9351165	0	1333	ACTGTCATATCTGTAAATACATAAT	for
9351166	0	1333	ATACTTATTGCCAGCTTTCCACAAG	for
9351167	0	1333	TCAAAGTATGTCGCTCCTTATGAGT	for
9351168	0	1333	GAGCTTGTCATTACTTTTCCTTATC	for
9351169	0	1333	TCATATTATAGCAGAAATGCATTTT	for
9351170	1	1333	GTTCCAAGGAACAGCATCGATTACT	rev
9351171	1	1333	CAGTCTGTATTGGAATACTCAGAGC	rev
9351172	0	1333	GTCTCAATATTATAGAACGGGCCAT	for
9351173	1	1333	ATAAGCTTTGTAAGTGGGCACATTT	rev
9351174	0	1333	AGGATGAGGTAGCTGGTAGAACGGA	for
9351175	0	1333	ATCATAATTTCTATGTTACATTAAG	for
9351176	1	1333	AAAAAAGGAATACGTGTATATTTAA	rev
9351177	0	1333	ACATGAGCTAAACCCTGATGACTTA	for
9351178	0	1333	TGAATACAAATTACATTCCATTTCA	for
9351179	0	1333	TAAACTCTTCCAAAGAATACATGCT	for
9351180	0	1333	TCCATGATGGTGTATTGTAGTCAGA	for
9351181	0	1333	AGAAAATCTTCTATGTATATCTATT	for
9351182	0	1333	TCCAATAAATTTTGGTTGCCAGACT	for
9351183	4	1333	ACCACCAGTTCTAATGATCACTACC	rev
9351184	0	1333	AGAGGTGTTTCCAAGCAATTGTTTG	for
9351185	0	1333	CAGCAACCTAAGCGGATTCTTTAGC	for
9351186	0	1333	TGACCCTCTGGTCCCTGAAATTGCA	for
9351187	0	1333	TATCCTAGTGTGGCCTGAATTGAAG	for
9351188	0	1333	GCCTGCTGAGGACGAAAGTGTGAAG	for
9351189	0	1333	TCCAATAAAAGTCGCTTACATATTG	for
9351190	0	1333	GGACTCCTGAAGTCCATCTTGTAGA	for
9351191	0	1333	TAGAAAACCAAGGAAGTGAAGTTCT	for
9351192	0	1333	GATACCCATTCCTAAAAAGTTGACC	for
9351193	0	1333	GATAAGTAGGATGATTATTCACCTG	for
9351194	0	1333	ACTCAAAGAAAAGCTTCTAAGTTAT	for
9351195	0	1333	CACAAATTAAAACAGATCCTGATAA	for
9351196	0	1333	GTTTATATTTTTATAAAGGGATTTG	for
9351197	0	1333	GACTCATATTTTCATTTCTTAATGG	for
9351198	0	1333	GTCTCTTAGCAGGAATGCTTCTCTC	for
9351199	0	1333	ACCAGAACTTAAGGTTAAGAGAACA	for
9351200	0	1333	TGCCCTTTCCATGTAGGGAGTGATC	for
9351201	0	1333	ACTCCATCTCTTTCACCACATGCAC	for
9351202	0	1333	GATTACATACATAAAGTGGGTTATA	for
9351203	0	1333	CTTGGTCAGCTTAACTATATCTGAA	for
9351204	1	1333	TGGTTATGTTAATTTCCGCTTTCCT	rev
9351205	0	1333	TTTTGAAGAGGCGTGCAAAGCAGTG	for
9351206	1	1333	ATTGATAAATATCTATTTAAAATGT	rev
9351207	1	1333	TGTGAGGGTCTCAAAAATATTTGCC	rev
9351208	0	1333	GTATAATGCATAGAGGTAGACTATG	for
9351209	0	1333	AAACATTTATTAGTGTACTAACTCA	for
9351210	0	1333	TACCTTTAAACACCTTATACACTGC	for
9351211	1	1333	TGTTTTCCCTTATTTAGGTCATACC	rev
9351212	0	1333	AAACAGCTGCTCTGCGGACTGCGAG	for
9351213	6	1333	AGCCATTGATCCTGACATTGGAATA	rev
9351214	4	1333	TGGTGGATCAACACCAGCAAGAGCA	rev
9351215	3	1333	AGCAAGAGCAACGGTGCTGGTAAAT	rev
9351216	4	1333	AGTGAAGAAACTAGATAGGGAAAAA	rev
9351217	2	1333	CCCTGGCACAGTTGTCTTCAAGGTT	rev
9351218	4	1333	CAGTGTCACACTAGATCTTCCAATT	rev
9351219	11	1333	AAGGAGGTGGTAAGATCTCACACAC	rev
9351220	9	1333	ACACAGACGGTCACTATTTGCCACA	rev
9351221	11	1333	GGGTGCAGGGTGCTGGAGCAGATGG	rev
9351222	0	1333	TCACCACTTCCATGAAATTTTCATC	for
9351223	0	1333	GAGCTAAGTCCGGGCTCTCAGAGAT	for
9351224	0	1333	CTCTCAGAGATTCGCCATCAAGAAG	for
9351225	0	1333	CCTTCAAGCAAGTGACATTTTCCAA	for
9351226	0	1333	ATCAGAAAGCATATCAGATTATATG	for
9351227	0	1333	TATTATTGGTACAAAAGGTGAGGAA	for
9351228	0	1333	ACACTGAAGGGACCAATAGATGACG	for
9351229	0	1333	CATTGTCAAGGACCTAATGAGTAAA	for
9351230	0	1333	AAAAAAGAACTACTTGATCTGGCAA	for
9351231	0	1333	CTTCTAAAACTTTCAGAAGAAGAAC	for
9351232	0	1333	GGTCCAAAAACAACTAGATGATTTA	for
9351233	0	1333	GTTCTACCCCACTCTTTCCAACCTT	for
9351234	0	1333	TGAGAAAGGAAAAGAAAAGTGGAAA	for
9351235	0	1333	TTGCACAGAACATGATGTTACTATC	for
9351236	0	1333	TAAACCACGGATCTCAGCAAGAACA	for
9351237	0	1333	AAATAAAACTTAATGCACTTAATAA	for
9351238	0	1333	TTTCTCTGTGTATAACTGCTGTAGA	for
9351239	0	1333	CCAAATTCGCCATTCTGGAAGGCCC	for
9351240	5	1333	GCAGTGGTTGAGATTCCCCCAGCTC	rev
9351241	5	1333	TCCAGGAGTCGTCCCTCCTCCTCCT	rev
9351242	0	1333	ATAATTCCATTACTGTTGATTTGCT	for
9351243	0	1333	CTATAAATGTGCTGTGTAATATGAA	for
9351244	0	1333	TATAGGGCATTATTAAACAGTGATT	for
9351245	0	1333	ATATTTTATTGTAATGTTTCCATAC	for
9351246	0	1333	TTCACATTGAAGTGCCTGAGTGGAA	for
9351247	12	1333	AAAGAACATTATTTTGGAGGTTAAT	rev
9351248	4	1333	AAGAAAAGTGAAAGCTTTAAGAGAC	rev
9351249	16	1333	ATCTGTGATGAGAAATACCGGGATA	rev
9351250	7	1333	CATTTTTGACCCGAACACAGTAAAC	rev
9351251	0	1333	ATTCCCGAGGCCGGGGAGAATGGAG	for
9351252	1	1333	AGCTGATCTGGGGGAAGGGAAGTGT	rev
9351253	3	1333	GGGCCTCTGATTTATATGGGTTTCT	for
9351254	22	1333	GCCCTTAGAACCCGCCCTCCTAGGA	for
9351255	18	1333	GGAAGGACAACTGATCTCTGTCAGT	for
9351256	12	1333	TAGCGACAGACCGAGGCAGAAGACT	for
9351257	13	1333	ACCTTCTGTCATGTCATAGGTGACT	for
9351258	1	1333	TTACATGGAAATTGATCCCATAACC	rev
9351259	0	1333	CTTTAAGACGACTTTTGGCAAATGT	for
9351260	0	1333	CTGCAGCTCAGCGGGGGACAACTAT	for
9351261	2	1333	CATTTCCCTAAGCAAGTCTCCACTT	rev
9351262	0	1333	GCTATCAAGCACTGAGACCCGAGTG	for
9351263	0	1333	AAACACTCGGGTGAGAAAGCTTTAT	for
9351264	0	1333	CATTTTCATGGCATGGTACTAGTAC	for
9351265	0	1333	AGAACGGAGCTGCAGAGTTCCTTCT	for
9351266	0	1333	TACATAATTTTTATTGTTTTAATTT	for
9351267	0	1333	GTGATGTGGGGAAGAGGTGTGGGAT	for
9351268	0	1333	AGTCATGAGCTGTACTGAGTTTACC	for
9351269	0	1333	ACTGAGGCCTGGTACAGATTTGCTT	for
9351270	12	1333	ACTGAAGGACATTTTCTCTGAGGTT	rev
9351271	0	1333	TACATTTTCAGGTTTTTCTAAATGA	for
9351272	33	1333	TCCATAACATTTTTGAAATTTTGAA	rev
9351273	18	1333	GAAAGCAGTTTATTCTGTTGTCGTA	rev
9351274	0	1333	GGTGAGTGCTGTTGTTCAAATGTCC	for
9351275	0	1333	CTCCATAGCTGACGTTACCATGAGA	for
9351276	0	1333	TCTGTAGCGTTCGAAGTTAAATAGG	for
9351277	2	1333	TCAACCCTTTCCGGACGGGGTCTGC	for
9351278	0	1333	AATAAGCTGCACTGCAATCAAGGAA	for
9351279	0	1333	TGAATCTGTGACATACGTTTGTAGG	for
9351280	0	1333	CTGGTTGGGAACATCTGTTTCTCTG	for
9351281	4	1333	GCCTGCAGCGTCCAGGTCTTACCGA	for
9351282	5	1333	GAGTGTGGATGGTCCTGCAGTTCCG	for
9351283	11	1333	AACAGTCAACTTCTCATCTTTCTGT	for
9351284	8	1333	CACGCTGAGCCACAGAGAGGCCAAT	for
9351285	10	1333	ATCTCTGCCCCAGCAGTATTAATCT	for
9351286	18	1333	CTTAGCTATCACGCTGGTGAAACTC	for
9351287	0	1333	TTCTTTTAACTTTGGCAAGGCACCG	for
9351288	74	1333	CCAGATAAGAACTGTCTCCTAAAGA	rev
9351289	0	1333	GAATTGGCTGCTTTGGCTCTCTACG	for
9351290	0	1333	TTGAGTTACTTGGCACTAGGTAATT	for
9351291	0	1333	CTGCCTATTTGGATTCTCTTTTAAA	for
9351292	0	1333	TTTCAGAGGACAAACTTGATAAATC	for
9351293	0	1333	GTTCTTTGTAACTTTAATTTTTAAC	for
9351294	0	1333	TTGTATATCTAGGTGTATAAGTAAG	for
9351295	0	1333	GTGTCTTGTGTTAGTACTGTGTGTC	for
9351296	0	1333	ACATGTAAGACAGATCAATATATGT	for
9351297	0	1333	CCTACCTTTAACTTGGAAGCTGAGC	for
9351298	1	1333	TGCGCTTGGAGAGCAGCAGTACATT	rev
9351299	22	1333	TTGGAGCCACCGGGCCCCTGGAGCC	rev
9351300	22	1333	CCTTCTCAGACCTCAGTGGAAAACT	rev
9351301	34	1333	CCCATCCTGTAGCTCATAGTCCTTT	rev
9351302	36	1333	CCTTTCCCCATTCTTGTCAATGCCT	rev
9351303	14	1333	CTCTAGAAATGTCCTCGATAATCCT	rev
9351304	25	1333	TCACTTCTTCATGGAATCATAGAAT	rev
9351305	26	1333	TTAATTCAGCTCCGGAGCATAGTTC	rev
9351306	27	1333	GCATAGTTCTCAACTCTCATTCTAT	rev
9351307	18	1333	TTTATATCCCCTTTCCCCATGCTCC	rev
9351308	3	1333	ACAAAAAGGAAGTACAAAGGGCATA	rev
9351309	15	1333	CTAGGAATCTAGATTGATCTGTTCC	rev
9351310	11	1333	ATTGTGGGCAGAGTTCAGACAAATT	rev
9351311	15	1333	CTAAGAGACCTGCTTAAAACCTCTA	rev
9351312	7	1333	TCCTTGCTCTTCCCAAGGCAGTATT	rev
9351313	0	1333	TTCCCTTCACTAATTCCAATTACAG	for
9351314	9	1333	ATGTTGCTGTCTAGAGAACCAGAAG	for
9351315	4	1333	CTCCAAGGATACTACACTGTCACAG	for
9351316	0	1333	TTAAAAGACGAACACAGATTTAAAT	for
9351317	0	1333	ATTTTTATGTTACTCAATCGACAAA	for
9351318	0	1333	TCAAGCCTTATGTGTTTCCTGGCTC	for
9351319	19	1333	AAGAAGGAGTGTCGGGATGTAGCTG	rev
9351320	51	1333	GAAGCAGGGAAGGGAGGAAAACTTC	rev
9351321	73	1333	CAAGGCCCTTTTCAAGACTCTAAAG	rev
9351322	31	1333	TCAAGTGTGTGACGATACCATGGTT	rev
9351323	29	1333	TACCATGGTTTGCCGCTTGGACTCA	rev
9351324	31	1333	CAAGATACAGACTATGAAACTGATT	rev
9351325	47	1333	GGTGGTCAAAGTGAAAGTTCTAAAA	rev
9351326	58	1333	AGATTATCAATACCCATTGATGCTG	rev
9351327	15	1333	GTTTAACTAAACTGACAGTGAAGTA	rev
9351328	0	1333	ACTGGGGGTGAGGGTAAGGGACTGG	for
9351329	14	1333	CCCCAGGTTCATCCCAGTCCCCATC	for
9351330	4	1333	GCCCGACCCATGATTATAGGTGTGT	for
9351331	32	1333	ATCAATTTCATATGGAAAGGGGCGC	for
9351332	25	1333	CTCTCTGCGGGACGTCCGGCTCAGA	for
9351333	14	1333	CCACCCAGATTCCCCTTCCTCAGAT	for
9351334	22	1333	GAAGTCCCAGGATTCTCTGCAGCCC	for
9351335	20	1333	CACAGGAATGTAGACTGCCCCAGGA	for
9351336	41	1333	ACTGTGCTCGCAGTTGCAGAGCCTC	for
9351337	60	1333	GGCAGGAATACAGACTGCAGGGGCA	for
9351338	22	1333	CAGGGTGAAGGGATGGTGGGCCGCA	for
9351339	0	1333	CCTGTCAATCATGCAGGGACTTTGT	for
9351340	0	1333	TAACTTTTGCTTCTTGGTCAGAAAG	for
9351341	0	1333	CGGATGCAGCCTCGACATTTTCCTT	for
9351342	0	1333	CTCTGTCATGTCTGACAGCCCATCC	for
9351343	3	1333	TTGGAGAAAACAGAAACGTTACCAC	for
9351344	1	1333	CTTTCTTCAACCGTAAGGTAACAAA	for
9351345	1	1333	CAGGTTTCTTCTCCACTCATGCTTC	for
9351346	3	1333	ACACTGACTTTACCTTCTCTTCTTC	for
9351347	1	1333	AGTAGGTTAACCTCAAAACAGTTCC	for
9351348	3	1333	GTCTTTGGCTCGGATTCTCTAGATT	for
9351349	3	1333	TCTCTGATCCCTATACCTATAGCTT	for
9351350	4	1333	AATTATCCTCCATTTCCCTGAAATG	for
9351351	0	1333	TCAATATGGAAACTCTTCAAATCAG	for
9351352	0	1333	GCATAGTCTTTGTTTATTTCTTAAT	for
9351353	0	1333	CTTTCTAGTGCTTTTAGCCAGCCTT	for
9351354	0	1333	CTAGCCAGAGAAGATCCATGAATCC	for
9351355	0	1333	ATTGCAGTGTTTATTCTCCCCTGAA	for
9351356	1	1333	GTTTTACCTGGGATTTGGCTTGCAT	for
9351357	0	1333	TAAATGCTTCAATGAAGTTAGTAGA	for
9351358	1	1333	CAGAAACTGAAGGAAACATACATAA	for
9351359	0	1333	ATATTTATTATGTTCTGTCAGGGCT	for
9351360	0	1333	ATATAAAGTAGGACATTTGGCACAC	for
9351361	1	1333	TCTCCCTGTCGGGTCTTAGTTAGAG	for
9351362	1	1333	CGGCAGTGGGGGTTCCATCCACGGA	for
9351363	0	1333	TGGCAGCGGGAGCTTGTTGCAGCTT	for
9351364	0	1333	AATCTTAAAATTATTTTATTACTAA	for
9351365	0	1333	TTAACTATTAACATTCCATTACATT	for
9351366	0	1333	AATAGCATTATAGCCTCATTCGTCA	for
9351367	0	1333	ATAGCAATAAACGTGGAGGTGAAAA	for
9351368	2	1333	TGGTCTTGCCTAAGGCCTAGAACTC	for
9351369	5	1333	TTGGCCTGCGTGCGTGCAGATGGAG	for
9351370	1	1333	CCAGGATGAGCGATCCCGGAACCAC	for
9351371	0	1333	GAACCACCTCCTAGTGGCCCCACGT	for
9351372	0	1333	TTATATCAGGGTAAGCTACCCTGAA	for
9351373	11	1333	GCTCAAGGAAACGGTGCTGCGCAAA	for
9351374	0	1333	CATATTCTCTTCCATGCAAAACGGA	for
9351375	0	1333	TTCATTAACTTGCGTTCTTGAGTGT	for
9351376	0	1333	GGGGATTGGGCCATTTGGAATTTGT	for
9351377	0	1333	GGCAATGTTCCGCAGTTGTCCTACA	for
9351378	0	1333	AGATAAACTTGAAAGTGATGTAATA	for
9351379	0	1333	TCCAAATCCAGTACCTCTTCAATCT	for
9351380	0	1333	AAAGTCAGGAGGGGTTTGTGACAGT	for
9351381	0	1333	TCAGAAGCAACATTCAATTTGGAAA	for
9351382	0	1333	AGAGTGGACCTCTGAACTGGTCTTA	for
9351383	0	1333	GGCCAAACTGATGCTGCCCTTGCAG	for
9351384	0	1333	TTGGGGTTGTGGTTGCGGGTTCCAT	for
9351385	0	1333	TCTTGTGTTGGGTGTATTCGAAGAT	for
9351386	0	1333	CATATCTTACTCAGTGCGATTTCAT	for
9351387	1	1333	TGCTACCAGTACGACCAACTGTGCA	rev
9351388	0	1333	GCATTTATTCCGTAATTACTGTTTC	for
9351389	0	1333	TAATCCCCTCTTTCCTGTCCTGCTC	for
9351390	0	1333	CTCTGAGAAGGCAAGAATAAGGGCC	for
9351391	0	1333	TAAGGGCCAGGAACCAAGGTCTGTA	for
9351392	92	1333	CTGCAGGGCTTGTCGCCAGTGGAAA	rev
9351393	13	1333	CAGCCAGCCATTTCCACTGAGCCCA	rev
9351394	12	1333	ACTGGAGAAGAGCCTAGTGTAGGGT	rev
9351395	12	1333	AATATAAATGCCAACCCTGATGCCC	rev
9351396	87	1333	TCTCAAATGCCCCGTGGAGTACACT	rev
9351397	171	1333	GCTAATTCTTTGTAATCTCATACCC	rev
9351398	269	1333	CAAATGTAAACCTAAGGCAATCCCT	rev
9351399	83	1333	TCCTGGTACCGTGCCAGGCCTGTCC	rev
9351400	237	1333	AGAAAGCTAATGTTTTTTCAAAGTC	rev
9351401	242	1333	TGAGAAGATGCCGAAGGCTGGAGAA	rev
9351402	222	1333	AGAGGACAATGCATTCAATTCTTGG	rev
9351403	255	1333	GGGATGAGGTCACTGTTCAGTTTAA	rev
9351404	289	1333	GGTCCGCATGGCTCCCCCTTATCCA	rev
9351405	299	1333	GATTGAGACATACGTGTGTCAGATT	rev
9351406	85	1333	ATTCAGGCAATACCAAAACAAGGTT	rev
9351407	369	1333	TTGATGACGCTTGTTGTGTTGATTG	rev
9351408	4	1333	AGAGCTGGCTTGTCGCATCCTGCGC	rev
9351409	33	1333	TAATGCCAGGTCGAAGCCCAGATCC	rev
9351410	128	1333	TGAGAACGAAAAAGATGTTAAAAAT	rev
9351411	67	1333	GGCTGAAGAGGGGGCCATTGGTGGA	rev
9351412	90	1333	TGAACCCGAGTTTCCATTTCAGTAT	rev
9351413	0	1333	GGATTTCATTCGCGATTCGGGTGTT	for
9351414	38	1333	GCTTGTTTCTGCATTTCATGAATTT	rev
9351415	28	1333	TTCACCTTGAACATTTGTTTTAATG	rev
9351416	32	1333	CTAGTAAAAGGCACCTCAGATTTCA	rev
9351417	16	1333	GTCAACTACTGATCCTCTTATTCAT	rev
9351418	187	1333	ATGTAAGACTGAGTCGAAAACACAA	for
9351419	0	1333	ATATTATCTGCACGAAATACTGGAT	for
9351420	0	1333	AGGATGTTCAACGTATGAAACTATA	for
9351421	0	1333	AATAGTATCTCCAGAGCATGATACA	for
9351422	0	1333	CAGCAAGTGAGACTGCCTCCACTGG	for
9351423	0	1333	GGTTGGACAGGGGTAGGAAGGAGAT	for
9351424	0	1333	GGAGATGTGACATGGTGAGGGGTGA	for
9351425	0	1333	AAAGAAAATATAAGAAGCGTGGATC	for
9351426	0	1333	CATTTCTGTACACTGACTCTCTGAT	for
9351427	0	1333	GGTCCTCAAGTTTCCCGTCACGAAT	for
9351428	0	1333	CTTCTGTGTGGTCTAGAGCTGAAAA	for
9351429	81	1333	AAAGGAAAATCTCGGCACAAGGTTA	for
9351430	0	1333	CCAGCCTCGGAGGTCAGGGCCACAG	for
9351431	0	1333	GGAGAGACCATGACCCTGTCTTGCA	for
9351432	0	1333	AGCCAAAAAGAGGAACAAACTAACT	for
9351433	0	1333	TCTGCTCTTCTATGTGGGAAAAACA	for
9351434	0	1333	TTGTGTGTGTTTTGGAACGCTACTG	for
9351435	0	1333	TTTGGCATACAGAGCAATATGTATT	for
9351436	0	1333	TGACTTAAGGCCTTCATTCTCGCCT	for
9351437	0	1333	AGCTTGATATTTCTTACAATGTCTA	for
9351438	0	1333	TACTTAGCCAATAGAGTTTGCCATT	for
9351439	0	1333	AGTTTGCCATTTGGGAACCTAACAT	for
9351440	35	1333	TGTGTTTGCATCTTCTTATATGCCC	rev
9351441	13	1333	TTCAAGTGTTTGACATGTAACTGGC	rev
9351442	23	1333	ATGCATAGCATCCCATTTTTGTAAA	rev
9351443	1	1333	GCGGAGGTCAGACGAAGGTATTGGA	rev
9351444	0	1333	TAGAAGCGGGACGTTTATTATCAGT	for
9351445	1	1333	GGAGTAAGACATGCATACCTTACAG	rev
9351446	1	1333	TCTCTATAGACTTGGCTGAAGCATG	rev
9351447	1	1333	GGCTGAAGCATGAAAAATTAATAGC	rev
9351448	0	1333	AAGTGAAATGTCTATGTGGTACTAA	for
9351449	0	1333	AGATGGAGTCCAGACTGGGCTATAC	for
9351450	0	1333	TATTTCTAACTCGTACCATGTCCTG	for
9351451	0	1333	ATATTCATGTTGCATACTCTGAACT	for
9351452	0	1333	AAAGGACATAAAAAGATATGAGATG	for
9351453	0	1333	CAATGGCGATGGTTCTTTTAGGATC	for
9351454	0	1333	AAGTAACAGTACTAGGCAAGGAATT	for
9351455	0	1333	CCCTTCGTGAGCTGTGGCGCAGCCG	for
9351456	0	1333	GTATCAGCGCTTGGGAGGAAGAAGG	for
9351457	0	1333	GAAGGGCCGCAAATTAAAGGCCAGC	for
9351458	0	1333	CTGGTTATCTTAGCGACTGATGTCA	for
9351459	0	1333	AAGCTGTTTTTCGAAGACAAAGGGC	for
9351460	0	1333	TTCATTTAGGTCTTTTCCCTCTGTT	for
9351461	0	1333	TAGGCATACATCTACATGTGTGTAT	for
9351462	0	1333	CAGAGGCACTGGGTCCTCCGGAGCT	for
9351463	0	1333	TCCAACTCAGACAAATCAGAAGCAT	for
9351464	0	1333	CTTTGAATATGTGTAACAACATTTG	for
9351465	0	1333	GCACTGAGGAGGTTCCCGAGTCTCT	for
9351466	1	1333	AGGGAGAAAAGATTCTGGACATGGG	rev
9351467	1	1333	TACCAACTCTGAAGTGCCTGATGCT	rev
9351468	1	1333	ACGAGCAGGGGCCGCATCCATGTTG	for
9351469	0	1333	CTTGGTACAATACCCTAGATCCTTC	for
9351470	0	1333	CCCTGGAGAGTCCTGGAGGGGAGGG	for
9351471	2	1333	ATGATGAACGTGAACTCATTCTCTG	rev
9351472	0	1333	CGCATCAGTACAATGTGTCAGAGAG	for
9351473	0	1333	CTTGGACTCGGCCGGCAAGACCACA	for
9351474	0	1333	CACCAGCTTCAACAAAGGGAAGATC	for
9351475	0	1333	TTCTGGGAAGTGCGCGGCCAGGAGA	for
9351476	0	1333	TGCGTTGGTTGTACTGGCACATGCC	for
9351477	878	1333	CCTTCCAGCTGAGCAAAGTCAGCCG	rev
9351478	1206	1333	CTGCTCGGCTGTACCTGTGTACATT	rev
9351479	0	1333	GAAGTTTCTCCTTATGAACTTAAGT	for
9351480	0	1333	TGAACTTAAGTTTTAAGGATTATAT	for
9351481	0	1333	GGTGAAATAAGTATATTTGAAAAGA	for
9351482	1322	1333	CAGAACGGAAAGGTTCTCAGGTAGA	rev
9351483	1197	1333	CAACCTTCCTTACGGCAATTAGGGA	rev
9351484	1464	1333	TGGATAGCATGTGTTCTTCCCCCAC	rev
9351485	1164	1333	TTTTTCCTGGGGTTTTATCCATTCA	rev
9351486	797	1333	CAATTTGAATAATTGGTCTGGTATT	rev
9351487	1151	1333	GCTTACCATAGAAGTTACTGTCTCT	rev
9351488	839	1333	ACATAATAGATTCTGCCAGCTGTTA	rev
9351489	1075	1333	CAGTTCATAAGCTTCCATAGAGCTC	rev
9351490	767	1333	CAGAGAGGACAGGCAGAATTTGAAA	rev
9351491	308	1333	CCAGATTTCAGGCTTATCCTGTATT	rev
9351492	40	1333	AGCCCCTGATCGAATTTCCTGGAGG	rev
9351493	2	1333	CTGTCATGCTGGGATGAACTCAGAT	rev
9351494	2	1333	TTACCCAGTGCCGTTGTGGTACCCC	rev
9351495	0	1333	ATGGACTTTCCAAGCTCTCAGAAGC	for
9351496	21	1333	TTGTTAAGTGCTTGATATTGTGAAG	for
9351497	15	1333	TTCTTATAGAAATGATTTTTCTTAA	for
9351498	1	1333	CGCGCAGCGTCTCGAGCCCGCGCCC	for
9351499	0	1333	ATCATTGTTATTATCATTGGCATCA	for
9351500	2	1333	CACTATTAAAAGAAAACAAACACAC	for
9351501	3	1333	CATGTTGATGAGGTGCTAAAAAGAA	for
9351502	6	1333	AAGTGGAAAAAACGGTGTGGGGCAG	for
9351503	6	1333	GTGGCATCTGACGGGTGGAAGTGAG	for
9351504	9	1333	CCTCAAAGCCTAGTGTAGTTCCTTG	for
9351505	4	1333	TGGAAAGTTAGGCGCTTCTCCCATG	for
9351506	5	1333	CTCTATAAATCAGCAGGATTTTTCT	for
9351507	5	1333	CCAGCGCTGTCCAAGGGAGTGTGGC	for
9351508	0	1333	CTGCCAGCTTTTCGTTCCTGGAGCT	for
9351509	85	1333	CCCAGACAGCTCTGAGGCTGAGGCG	rev
9351510	2	1333	CTTAATATTTTGAGCTTCCGAATTG	rev
9351511	120	1333	ATGAGCAGGAAAACCTTCCTGACTT	rev
9351512	254	1333	GTGATAGGCAGTGCCGACTGTAATG	rev
9351513	155	1333	GATAGAGATAGATGATTCCCAGGAT	rev
9351514	170	1333	TTCAGATGAAGATGTGATCCTGGTG	rev
9351515	173	1333	GGTGCCTCATCCCTCCGAGGCACAG	rev
9351516	161	1333	CCGAGGCACAGCCAGTACTCAGGAA	rev
9351517	326	1333	GGGCCACGCCAAAGAAACCTGTGAC	rev
9351518	4	1333	AGCTATATCTCTTTTCAACACCTGT	rev
9351519	6	1333	GGCCCATAAGAGGAGCCACCCCTGT	rev
9351520	2	1333	GTCTTTGAGCATTCTTCTTGTGGGT	rev
9351521	1	1333	TCTGCACTCACATCTGGCCTTCGAG	rev
9351522	1	1333	TCTATTTGGGGGGTATTTCCCCAGA	rev
9351523	1	1333	CTTGTCTTCCTTTCCCATCCTTTCA	rev
9351524	2	1333	AGAAATGAAAAAATTTTATCTTTAG	rev
9351525	0	1333	CACAGTTCCTATCTGGCTATTTTAC	for
9351526	0	1333	CCTGGAATGAAGGCTCATGGTGGCA	for
9351527	3	1333	TCACAGATAAGAGCTCAAGAGCCCA	for
9351528	3	1333	GGACAAAGTAAACATGTCAGAGGCA	for
9351529	1	1333	CCAGGCCAAGCACATTTGCTCTATT	for
9351530	3	1333	AGCAACAATTTTCATGAAGATACAC	for
9351531	1	1333	AAATGAAGGCAAAGATGCCACACTT	for
9351532	3	1333	GCCACACTTGAACCCTGCTTTCGTA	for
9351533	3	1333	GGGTCACATAGCACATCAAAGACAA	for
9351534	5	1333	AGGCACAGGGGAAAGAACAGAAACT	for
9351535	2	1333	AAGGGGGTTATCCCAAAAGCTGTTG	for
9351536	0	1333	CGCAGAGATTTGCTGTGCCAGGGAG	for
9351537	1	1333	GGGAGGGGGAATGCCTAGCGGCCCC	for
9351538	1	1333	TCTCAAAATGAGTTTTGCATAATTA	for
9351539	1	1333	ATGAATAAACTAGGGATAATCTCTC	for
9351540	2	1333	TTTGCTACTGGGGTAGCATAAGACA	for
9351541	5	1333	AAATTTTCCCTTCTAAGGTAAATCT	for
9351542	2	1333	CTTAGTATTCTACCCTGGTTCCCAG	for
9351543	2	1333	CACCCTAAATGGCAACTAATGGGAG	for
9351544	7	1333	CAATTATACCCAGTACTGGATTCAC	for
9351545	2	1333	ACAGGCTTTCTGTAGCCTTGAAACA	for
9351546	2	1333	TCCATCCCCTGGCCACTCTCGAAAA	for
9351547	4	1333	TTAGGAGCGCAGCCTGAGCTGATCA	for
9351548	3	1333	TAAGTGCACACATCAATCTATGGGA	for
9351549	6	1333	GACTCCATCAGACTCCTCTGGATAG	for
9351550	2	1333	CAAAATTTCAATGTTCTCTAAGCCA	for
9351551	0	1333	CATCCTTGTATCTCGCCGATCCCTA	for
9351552	0	1333	CCGCCGCGACATCCCACCTTGTCCT	for
9351553	0	1333	CTGGGACTGACCTATCCAGCCGTAT	for
9351554	0	1333	AGCGGCAGTAGCAACACGGGGCCCG	for
9351555	0	1333	GGCGGCGGCTTCTGAGGTTTCAGAG	for
9351556	1	1333	CGGCCTCGCAGCAACCTTTGTGCAG	rev
9351557	2	1333	GGGCACACTCGGGGGCGGAGGCCAC	rev
9351558	0	1333	GCTGTTCTCATCCGTTTCTGTTGGA	for
9351559	0	1333	ATCTATCAGCACGTACTGGGATTGG	for
9351560	3	1333	TAACTTTATGGTGATTAAGTAGGCT	rev
9351561	6	1333	CTGTTTTCACTAATTATTAATGCAA	rev
9351562	3	1333	AAATTTTCCTGTTGTAGCCTTAAAG	rev
9351563	10	1333	GATGTTTCAAATTAACTGACAGACC	rev
9351564	4	1333	TATACCTTTAAAATTTTTTATTTTT	rev
9351565	0	1333	ATGCTCTTCCTATTCTCTAAGGAAG	for
9351566	3	1333	TATTTATAGAAGGTATGTCATGAAA	rev
9351567	5	1333	TTATCAGTGCTCCGTTATCTGTTAG	rev
9351568	1	1333	ACAGGGATTTGTATGTGTGCTTCCA	rev
9351569	1	1333	AAGGGCCTTGCATTTACATAAAATT	rev
9351570	4	1333	GTAAAGTGAGATGAATTTATCTCAG	rev
9351571	4	1333	AGACGTTTCTGTCAGTATATAATTT	rev
9351572	1	1333	ACTGCCCAAATATTGTTTGAATTGA	rev
9351573	3	1333	TTGACATTCATTGCCAAACTCAGAA	rev
9351574	1	1333	TGAATGGAACTTGTGGAAATCTGTG	rev
9351575	3	1333	TGAGATTTCAAGGCTTTTGGAAAAT	rev
9351576	4	1333	CTGTTTAGATTTTAAAAAATACATA	rev
9351577	1	1333	GTGAGGGGATAACAATAGTTATAAT	rev
9351578	1	1333	TTAGTTATTAAGGATTTTGGTACTC	rev
9351579	0	1333	GTTATATTCCCTTGCTGCATTGGGT	for
9351580	0	1333	CAGCGGGTTTGCGGGCAGGGGTTGC	for
9351581	0	1333	GCATCCGCCTCCCCCAGCTGAGCGT	for
9351582	0	1333	AAGCGGTTTGGAGCCTAGGTAGGGC	for
9351583	0	1333	GAGGTGGTACCAGCTGCTTCTCCCG	for
9351584	0	1333	AGTGGCGCTCGTTGAGGAGTCACGC	for
9351585	0	1333	CTTGTGCCTCTTAGGGATCAGATTT	for
9351586	0	1333	GCTCAAGCCCCCATTAGAAATAGGA	for
9351587	1	1333	GCACCACAGCCCGGCTGAGCCGGTG	rev
9351588	0	1333	CACAGAAGCGGCACTGAACTCCAGG	for
9351589	0	1333	TCGCTGGCTTAGGACTGGAAGTGTA	for
9351590	2	1333	CTTCCAAAAGCCCCCTCCATCCCAT	rev
9351591	0	1333	AGCCAAACCCTGCGCTCTTCTGAAC	for
9351592	0	1333	CTCTCTCTGCACTTCTTCTAGTTTG	for
9351593	0	1333	GCACAGGCTTCCCGAGCCTCATTAG	for
9351594	0	1333	GAACCCACTACCAAGATCCTCAGGA	for
9351595	0	1333	AGGCCATGGTGGTTGAGTGTCTTAC	for
9351596	1	1333	GGAATATGATGCGTATCTCTCTTAC	rev
9351597	0	1333	ATCCCACTGCCATGTTCTAGACTCT	for
9351598	3	1333	GGATTCAATGCAAATGAGGCACTGT	rev
9351599	5	1333	GGATACCAACACGAGATGCCAGCCA	rev
9351600	2	1333	GATATTTGGTAGCGGAAAACAAAAA	rev
9351601	0	1333	TCTTAGGACGGAACTCAACCTGCTG	for
9351602	0	1333	TAAGGAACAGTACATCACAAGGAGA	for
9351603	0	1333	TCCTGAGCTTCTCAGAGTGCCAACC	for
9351604	0	1333	GACCCACAGGACCAAGAACTTCAAC	for
9351605	0	1333	AAAGTCGAAAGTTGCTAGTCTAAGG	for
9351606	0	1333	CAGAGCAAAGGCATTATGGCGACTT	for
9351607	0	1333	ACTAGGAGGAAGTCCCAGTCATCAC	for
9351608	0	1333	GAGAATGGAGCATTTGGACGGGATC	for
9351609	0	1333	ACCTCAGATTCAATTGCCTTGGAGA	for
9351610	0	1333	ATAGTACTTACTGGCACTGACTTCC	for
9351611	0	1333	GACTTCCTCATCTTCCTGGGATCAC	for
9351612	0	1333	TTGCTATCCTACTGACCTGTCACTC	for
9351613	0	1333	TGGTGACTAGCTTTGACCTGCAATT	for
9351614	6	1333	TGAAGCTGCCTCCGAGGAAGCAAAC	rev
9351615	4	1333	CAGAATTTTATCATTAGAGAAAACT	rev
9351616	4	1333	GAGAAAACTTTCATCAGAGGCTTTT	rev
9351617	3	1333	ATAAATACACAACTGAAGACCAATT	rev
9351618	3	1333	CCCCAAATATGTGTAAGAACTGTTT	rev
9351619	2	1333	CTAATGTGACCCAAAAACTGGCTTA	rev
9351620	1	1333	CATTAGAAGTAGCTTTCTTTAAAAC	rev
9351621	0	1333	ACAAAAGCTGCAACACTAGTTGAAA	for
9351622	0	1333	CTGTTTTCTCAGATGCTGTAAGATC	for
9351623	0	1333	GATAGAGGAAGGCGAGGATACTATC	for
9351624	0	1333	ATGAGAAGGACAATGATGATGAAGA	for
9351625	0	1333	ATACTGATGAGGGTACTGAATACTT	for
9351626	0	1333	ACACACAAGGATGTTAACAACACTG	for
9351627	0	1333	TAGCCAGTCTCGATAGGCTGCTCCG	for
9351628	0	1333	GGAGGAGTTATTGCCTGATGTTGAG	for
9351629	0	1333	GATAGAATCAAGAAATTGGTTCATC	for
9351630	0	1333	CCTTAAAAATAACTAATGCTAATAT	for
9351631	0	1333	TTCTGCATCGATGTCCATACAGGCA	for
9351632	0	1333	AACCCTGGAACAAAAGTGTACAGGG	for
9351633	0	1333	GATTTCCCTGAAATGACAACTTCAT	for
9351634	0	1333	GAGAAGCACTGCCGTTGCCTTTCTT	for
9351635	0	1333	GAGCCACAGATGAGAGCAAATGTGA	for
9351636	0	1333	AGCTCAAGGGGAGCTAGCCTCTTCT	for
9351637	0	1333	GGTCGGCCCCTGAGTTCAAACGCTC	for
9351638	0	1333	TGACTTCCAAAATCAAAATGATTGA	for
9351639	0	1333	CTCTCATGAATATGTCAGGGGTGAG	for
9351640	0	1333	TGAGCAAATAACAGGTTCCCCTAGA	for
9351641	0	1333	GTCAGCTGTGGCAAGATAAGAAGTT	for
9351642	0	1333	AAAATACATACCACCAGAAGGAAAG	for
9351643	0	1333	CAATAAAGTGGAAGTCTGTTTGCAG	for
9351644	0	1333	TCTTAAAGATTAGTAGAGAAAGTAA	for
9351645	0	1333	ATTTGTTAATTTGCTTGGTATTTTC	for
9351646	0	1333	CCTAAAGTGACCACCTACATTTCTT	for
9351647	1	1333	AGCGCTTGCTTGTAGGAGCTGCGTC	rev
9351648	13	1333	TACGGCAGCAACCGTGGGCTATTTC	rev
9351649	8	1333	ATGAAGAGGACAGTCGCAGTGAGAC	rev
9351650	13	1333	AGTTTCCTCTTGGTGATAGTGATAG	rev
9351651	16	1333	CAGAACCGTCTATGAGTAGTCAGGT	rev
9351652	22	1333	ATAATTTTGTGATTGCATTTGTTGG	rev
9351653	3	1333	GTAAATATGCTCTGATTTGTACTGA	rev
9351654	1	1333	AGGTCGCCTCCGTTCCCGAGGCGGC	rev
9351655	2	1333	CCCTTGTCAGGGCTGGCTCTATCTA	rev
9351656	0	1333	TAAAGACTTTGAGCAACTGGTGGCA	for
9351657	5	1333	TTTGACATGTCCAAAGGAATGCAGC	rev
9351658	2	1333	GATTCCAGAGACGTTAAGAGGAGAG	rev
9351659	1	1333	TGCAAAAGAAGAAGAGGCTTTTTGG	rev
9351660	2	1333	ACTTATCAGGGATCACCTTCCTCAG	rev
9351661	4	1333	ACAACTGGGATTGGCAATACTTGAC	rev
9351662	3	1333	CAAACTTCTGACATGTAAAGATGAT	rev
9351663	1	1333	GCAGATGAGAAGGAAACAGAATCGG	rev
9351664	6	1333	TCATCAGCCAGTACAGCTCGTGATT	rev
9351665	7	1333	CAGAGAGCAGTGTGAAGAAAGATCT	rev
9351666	1	1333	TCAGGGATATGTTGCATTACTGATG	rev
9351667	5	1333	GCAGAAGAAAAAGATACTCAGAAGC	rev
9351668	2	1333	GCTGTTTCCATGAGATTGCTGGTCT	rev
9351669	2	1333	TTGCCTTTTAGGGCCCTGATTTCCA	rev
9351670	4	1333	AACTAAAAGATTTACTTCTAAAACG	rev
9351671	4	1333	TAATTTTATTCAGTACAGTAATACA	rev
9351672	2	1333	ACTCTGTTGCTGATAAACACAAATC	rev
9351673	4	1333	GACAGTTTAGTTAACTATATAGCTC	rev
9351674	3	1333	GGTTTCAGAATAGCTTCTGATTGCT	rev
9351675	2	1333	TATAGTAGGTAGTGTGGAAGAGTTT	rev
9351676	0	1333	CCTAAAAAGGTTAGACTTAGATGTG	for
9351677	2	1333	TTCACACTAGACTTGGATTTCGAGC	rev
9351678	8	1333	GGTCAGTCTTTGACAAGAACGTACT	rev
9351679	0	1333	TAGTCAAAGGAGTGGGACTTGGGCC	for
9351680	0	1333	CTTGGCAGCCTCAGCCGCTGTCGCC	for
9351681	0	1333	CAGCAGCAGGAGAGGCAGCGGGGTC	for
9351682	3	1333	GTCCCCAGAAGCGTCTCTTCCAGAG	rev
9351683	0	1333	CTCCCTTGGCGTCCAACTGGTGGGC	for
9351684	2	1333	GTTCTGCCAGGATTCTCGAGCTAAG	rev
9351685	4	1333	GACATTGCCACTGAATCATGTGTAA	rev
9351686	4	1333	CAAGAAGCCAAGGGAAAGCACATGG	rev
9351687	1	1333	ACCGGACAGAGATGTGTGGTAGCTG	rev
9351688	0	1333	CATCAGAAGATACTCTCACAGGTAT	for
9351689	0	1333	TCCCCACCACCACCAGCTTAATATC	for
9351690	3	1333	AGTCATCCCCATGCTTGGAGAACTT	rev
9351691	2	1333	CATTCTGGATTGGGGGGAGGGGCAC	for
9351692	0	1333	AAATGTCTCATTTGACACCCAAATT	for
9351693	0	1333	CATTAAGAGTGCCGTCATGTTCACT	for
9351694	1	1333	GTCCCACTTATGGTGTACTGCCTTC	for
9351695	1	1333	TGGTGTGCCTTGTGCTTCCAACTAG	for
9351696	1	1333	TCATTACTTATCCCACCAAGCACAT	for
9351697	1	1333	TCATCAAAATTAAAGCTTTCAGGTC	for
9351698	2	1333	TGGGGAGAAGGGGAGGAAGGGAGAA	for
9351699	0	1333	TCCGACTCTTTTGGGGTCTTTATCT	for
9351700	0	1333	GCTGGCGGTGGCCGTCCCGGACTGG	for
9351701	0	1333	TTATATTCTATAATAGGATACTGCA	for
9351702	0	1333	CACAACAATAAAAATGAATCAATCA	for
9351703	0	1333	CAGATTACAAGTGTGAAAGTTGGAA	for
9351704	0	1333	CTTATGTTGTTCCATTCTTGTCCAG	for
9351705	0	1333	AGAAGTGAGAACATTACAAACATTT	for
9351706	0	1333	TGTTGAGATTACAGGCTTGGGATTA	for
9351707	0	1333	TTTAAATATCACCGTGTCAGTATTT	for
9351708	0	1333	TTCAACACACTGTAGGGCTAACAGA	for
9351709	3	1333	TTCCTGTTTGGTGGCAAATGCCTTT	for
9351710	0	1333	GTCTTAGGCCCAGTCCAATATTGCT	for
9351711	0	1333	GGGATGGTGGCATTTGAAAAACTGA	for
9351712	0	1333	GGGGCGGCGCGGGAAAGCTCGCCGC	for
9351713	0	1333	TAGGATGTTTTCTATCTAGGTCCTT	for
9351714	0	1333	TATTGTTCTGGATCATACAAGTAAG	for
9351715	0	1333	ATGAGTTTATTTTATTATTGTTTAT	for
9351716	0	1333	GTGAGTTCAAGGCCTGTCTGGGCTC	for
9351717	2	1333	CTACATACATAGTTGTTACACTGTG	for
9351718	0	1333	GAACGCACGGATGCAAAGCTGTGGG	for
9351719	2	1333	GATCCTCTGGGATGTTTGTATTCAC	for
9351720	3	1333	GCTTAAAAGGTAGTCAATACTTGTC	for
9351721	4	1333	ATAGTGTCTCACTGTGGAAGTCCAG	for
9351722	2	1333	CCAGTCCCCTAAATCTGCCTTCATC	for
9351723	0	1333	AGTTCTTTTGAGCTCTGAAACTCTC	for
9351724	0	1333	ACTCTGGGTCAAGTCCTGACAACCA	for
9351725	0	1333	CAGTGTCAATGATATCCAAGAAGCA	for
9351726	0	1333	AGTCTTCCAGACATACGTGAGAGAA	for
9351727	0	1333	AAGAAAAGATATATGTATACCCTTA	for
9351728	63	1333	GTTCCTTTATAACATAACTTCTGAA	rev
9351729	48	1333	GCTAGGATGTTCAACCTGCATTGTT	rev
9351730	77	1333	CTTCTCTATCTCGCTTGGATTCTCT	rev
9351731	25	1333	TTCCGGGGTTTCTGGGGCTTCAGGT	for
9351732	0	1333	ACACTATATTGTGCCTGAAGCTCTA	for
9351733	0	1333	CTTTGTTCCAGGCAGGTTCCCTCAA	for
9351734	0	1333	TCTCTTAAGTTTGTCCTGGTGCTGG	for
9351735	0	1333	TTAGAAGTATTCGGCCTTCTCCTTG	for
9351736	4	1333	CTGTTTTTCACCACGCAGCAGCCGC	for
9351737	0	1333	GGTTGGCCAGGTCGAGGCAGCAGTT	for
9351738	5	1333	CCCCCTTCTGCTTCCTTGTGCTCAC	rev
9351739	0	1333	GCAGGACCCTCCGAGAGATGCTGTA	for
9351740	8	1333	GGACCACGAGAATGAGAAGGTGAAC	rev
9351741	0	1333	AGACCATCAGGTCGCTTCTCTGAAT	for
9351742	0	1333	CACAAAGTTAAAGATGTTTAAAAGG	for
9351743	0	1333	AAGGCTGTATCAACCTACATGTGAG	for
9351744	0	1333	AATAGACTTTTTTAAATAAACCCTC	for
9351745	9	1333	GGGAGGTGGTCATGGGTTCTTCAAC	rev
9351746	15	1333	TCTAGGTGTCCTTCTGGATTATGAC	rev
9351747	12	1333	TTGGAAGCACTCGAAATAACTAGAT	rev
9351748	11	1333	TGCATTAAAAATCATGTTTGAATTC	rev
9351749	14	1333	GTAATGGCTAGTTTGACCAGGTAGA	rev
9351750	12	1333	TCCTCCCTCTTGCCTCATGTACAAA	rev
9351751	21	1333	GAAGTGTCTCGTATAGCCTAATTTC	rev
9351752	13	1333	GACTGCAGCTTAGACTACCTTTCCT	rev
9351753	15	1333	TAAGACCCAGAACAGTGTCTGGAAC	rev
9351754	14	1333	AATGAATAATTCTAATTGCTGTTTG	rev
9351755	23	1333	GGCAAGTTGGTTGCTTTAGTCTGTA	rev
9351756	8	1333	TCTTTGGAGCACGTGGTATCATTCT	rev
9351757	15	1333	GCTTCTGAGGCACGTAATGCCTTCC	rev
9351758	11	1333	CCATTTAACATCATCAAGAAAGATG	rev
9351759	10	1333	TCACTTATATATACTTTTCAGCTCA	rev
9351760	4	1333	TCAGACATTCTAGGTGAATTCTCAG	rev
9351761	6	1333	CTTAGAGCCATTGGGCTGTATTTGG	rev
9351762	12	1333	ATTTTTTATCAAATGCTTTACCCCA	rev
9351763	0	1333	GGCTGAGAAAAGTTCCCCTCTCCCT	for
9351764	0	1333	CCTTGGAGCTGATAGGCTGCGGTTC	for
9351765	0	1333	CTGTGTGTTCTACGCGTGGGTCCTG	for
9351766	0	1333	AGCAGAGGCCACTTAGCCTCAAGAG	for
9351767	0	1333	TCTACCTTTATCTCTCATTTTTCCT	for
9351768	0	1333	TTTTCCTACCTTTTTGCCAACTGTA	for
9351769	0	1333	TTCCTCTGCATAGTTTATTTACCTA	for
9351770	0	1333	CTATTGTGGTATGAATGTGAACTGA	for
9351771	0	1333	GTGCCTCAGTGTTGGGTGAACCTTG	for
9351772	0	1333	GTGAACCTTGGTGTTCAAAAGCCTG	for
9351773	0	1333	CATTATCTATCATCTGCTTCCTCAC	for
9351774	0	1333	GCAGAGGCAATGAAAACAGCCACTG	for
9351775	0	1333	CTGCCTTACCCTCTCTGCCATGGAA	for
9351776	0	1333	ATTCCTAAAATTGTAAGTCCAAGTA	for
9351777	0	1333	TTTTATTTTTGTAAACACCTTATTA	for
9351778	0	1333	ATCCATGGCGCTTCCTGTACTCCTT	for
9351779	0	1333	TCCCCTCAGTCCTGACCGTTTGGTT	for
9351780	0	1333	AGTAAACACCAGTCTTAAAGAACTG	for
9351781	0	1333	CTCTCTCTGCACCTCTGCGAGTTTA	for
9351782	0	1333	GGGCGACAGAAGTGACAGGAACACA	for
9351783	0	1333	TAGGTTGTAAAGAGCTGTCTTGATG	for
9351784	0	1333	TGGCCACAACACCGAACCTACTACT	for
9351785	0	1333	GCTTTTAAAATTTGGTTGACTTAAC	for
9351786	0	1333	TCATCTATCAACGTATTCATTCCAA	for
9351787	0	1333	AAGGCCAAGACACGTGGTTTATTTC	for
9351788	0	1333	AAAGTATATAACGCATTTTATAGTT	for
9351789	6	1333	GAGTGAACTTAAAAAACAGGTCAGG	for
9351790	3	1333	TCAGGATTTGGTTTGACTGCACAGA	for
9351791	3	1333	GTTCCGGTCCACGGTGGGTCAGCAG	for
9351792	2	1333	CAGGTGCATGGAAGACGCTCAAGAC	for
9351793	4	1333	GACAGGACAGCCACAACCACTTACT	for
9351794	4	1333	CTGAGGACCACAGACCGCACACAGA	for
9351795	0	1333	GTTTGAATTATACTGTTTTGGTTGA	for
9351796	1	1333	GATTGTGTTCTCCGCAACTGGTAAT	for
9351797	0	1333	CAGAATGTACCTCGGGTCTGCTAAC	for
9351798	0	1333	ATCTGGGTGGCATTTGGAATAACTA	for
9351799	0	1333	AACAAAACTCTGCAAGGAATCACAG	for
9351800	0	1333	AAATATAATAGGCTGCCTTCAGTAG	for
9351801	4	1333	CTGTTATAAAGAACTTCCAGCTTAA	for
9351802	0	1333	GTCCAGTAGTCCAGTCCAAACGAGG	for
9351803	3	1333	GCCGCTGCACTCAATGAAAGGAGTG	for
9351804	2	1333	GGAGAGCCAGTAAGATTTATCATTG	for
9351805	1	1333	CACCTGTTCTGACTGACTGTGTTTT	for
9351806	1	1333	AAGGCCTGGAATCCCAGGGAAGCCA	for
9351807	0	1333	TGACTCCACAGAGAGAAAAGCACCC	for
9351808	0	1333	TCTGTGGACTCATGGCTGATTGGCA	for
9351809	0	1333	CTTCTTCTTTGCGGATCTTCCCCTT	for
9351810	0	1333	GAACTGCTGGTTCTGATCACTCCTG	for
9351811	1	1333	ACCTGCAATCCCAAGAGACCCCTTC	for
9351812	3	1333	CATAGATCCAGGAGAACCTGGCCTC	for
9351813	0	1333	TTTCCAGGAAGCCCAGGAAACCCAG	for
9351814	0	1333	TATCCCAGGCAGACCTGGTTCCCCA	for
9351815	0	1333	GGAACCCAGGCTCTATGTTGGACAG	for
9351816	0	1333	TCCTTTCAGGCCAGGAAATCCCTGA	for
9351817	0	1333	TGGCAAACCAAGAATCCCCTTTTCT	for
9351818	0	1333	CTGGGCCAGGTGGACCTCTTGGACC	for
9351819	0	1333	GGCTGGACCTTGAGTTCCAATTGGT	for
9351820	0	1333	CCTTTCTCAGGAAAGCATGTACAGA	for
9351821	0	1333	AGGGAAGAGAGCGAGGAAAGTAGAT	for
9351822	0	1333	TCTTGCTCTCCCTCTCTCTCTCTTA	for
9351823	7	1333	TCCTGCACCTGGAACTGGTGTGACT	rev
9351824	6	1333	TGTGACTATGGGAGAAAAAGGAAAT	rev
9351825	2	1333	AGGCCCCATAGGCGAAAAAGGCATA	rev
9351826	0	1333	AGGTAGTCCAGGCAGAGATGGTGAA	for
9351827	0	1333	ACCAGGTATCCCTGGGATTGGGCCT	for
9351828	0	1333	TGGGCCTCCTGGACCACCTGGTCCT	for
9351829	4	1333	AGGCTACCAGGGATTACCTGGAGAC	rev
9351830	3	1333	AGGTATCAAAGGGTCGGTGGGAGAG	rev
9351831	3	1333	CGGTGGGAGAGACTGGTCTTCCTGG	rev
9351832	0	1333	ACGGGGAACAGTTCATATCTATGAA	for
9351833	1	1333	GAATTTCGTTCCGCTCCCTTCATCG	rev
9351834	2	1333	AGACTTGAGGACGCGTATTAGCCGA	rev
9351835	2	1333	TGTTGAAGAGTTCCTTGTGTTTTTT	rev
9351836	0	1333	TCCTTATGAAAGCAATAGGAAAGTG	for
9351837	2	1333	TGCCTAGTTACTGAAATGGCACATC	rev
9351838	3	1333	AAGTATTCTTTTTCATGGTGCTACT	rev
9351839	0	1333	CTCTTATTTTATGTCTTGTTTTACT	for
9351840	1	1333	GGCTCATTTGTGTAAGAAGACAGTA	rev
9351841	1	1333	AGTATTTGCTTAGTCTTCTCCCTTC	rev
9351842	4	1333	TACATGAACAAAATAACACAGCATT	for
9351843	5	1333	GAAGCACACGTTCAAAGATGTAGGA	for
9351844	1	1333	GTAAGCAATGTCATTATAGGCACCC	for
9351845	4	1333	GAAAGAGGGGGAGGCAGTTTAAAGA	for
9351846	2	1333	TTTCAAAATAAAATAAAAACAATAG	for
9351847	1	1333	CTTTTAAACAGACACATCAGGGAAC	for
9351848	1	1333	AAGCAAAGCAAACGTACAGTGTGCA	for
9351849	2	1333	ATCAATGGATGCAGGAGGCAGTCCT	for
9351850	2	1333	CACCTCGGGCCCTGTGGTTAAGGGC	for
9351851	1	1333	AAAGACGTCGCCTATGCTGGGGGCC	for
9351852	7	1333	GGAGCCAGCAGCTTCTCTCCGCTCC	for
9351853	3	1333	ACTCACTGTGGTCACTCTGTCCCAA	for
9351854	5	1333	TTATTGGTGTCCGGTGCTTTCGGAG	for
9351855	6	1333	TAGCACCTCCTGAGGTCTCCATATC	for
9351856	2	1333	CCAGAGCTGGAACCGGAGGCTTCAC	for
9351857	2	1333	TGGGATCCTTCCCGGGCTAGGTGCT	for
9351858	0	1333	CAGCCGGAACACGCCGCTCAGCTCT	for
9351859	2	1333	GTATTCGTCCTGGGTAAAAAGGGCA	for
9351860	0	1333	CTGCTAGAGCTGCGGAGGCTGCTGC	for
9351861	0	1333	TTTATGTCTATGCCTGTGCTATATC	for
9351862	0	1333	TGTGCAGACTCTATTATTTCATTTA	for
9351863	1	1333	TTAAGTTTTTTTTATGAAGCTCTCA	for
9351864	2	1333	TCACACAGGCTGGTCTCAAACTCAC	for
9351865	0	1333	TGGCTGTGTGCCACTTCCTACTCTT	for
9351866	0	1333	AAAATATTAGAAACATTACGGACAA	for
9351867	0	1333	AGAAAATAAATGCAAAACAGTTTAG	for
9351868	0	1333	TAGATATTATAACATGTCATAATCT	for
9351869	0	1333	ACTAACTAAAGTTATGTTGAGCGAT	for
9351870	0	1333	ACAGAGGAAAAAGAGAAAAAAAATC	for
9351871	0	1333	TGCTCTCCTTTTTCAGTAATCCATT	for
9351872	0	1333	TTTGAAAAGAGGCGAATCACCAGAA	for
9351873	0	1333	ACTAACTTAAAACGTCAATTGAAAA	for
9351874	0	1333	ATGGTTGTGTAGGACAGTAGTTTGT	for
9351875	0	1333	GGTCCCTACCAGCTCCACCCACTGT	for
9351876	0	1333	GGTTTGTTATCTGATGAAAGATTTT	for
9351877	0	1333	TGCCCATGCTTTGCCTCCAATGCTC	for
9351878	0	1333	TGTGTTACCTCTCCTGAAAGAGAAA	for
9351879	0	1333	TTTCTTCCTTTTAAAGGGGTTGTTC	for
9351880	0	1333	AAGCTTGCTTAACCATTTTGAAAAT	for
9351881	0	1333	AAAATGCCTATGCCTTAAGTCTTAC	for
9351882	0	1333	GGAATCTCTCTTGGAAAATGAATAT	for
9351883	0	1333	TATGTCTTTTACCCTGACAGTGTCT	for
9351884	0	1333	CATTTATTCTGGTATGTTCAGTGTA	for
9351885	0	1333	CAGATAACACAGCTACCTAGGCTCT	for
9351886	0	1333	CCTTTCCCTGCAGTTAATCTCATGG	for
9351887	0	1333	TCAGAGTTGGTTATATCCCTCTCCT	for
9351888	0	1333	GTAATGAACAAAACCTATGGGCAAA	for
9351889	1	1333	TCACTCAGAGTTTGAAGAATTGTTA	for
9351890	1	1333	GGCAAACATCCCCGAATCATAGAAG	for
9351891	0	1333	CTGACAGTCTTCGTTAAGAATCACG	for
9351892	0	1333	CCAGGGTCCGAGGAACATAGCCTCG	for
9351893	0	1333	GCGCGGAAGTGCGGACATCTCCGGG	for
9351894	12	1333	ATCTCCGGGGCCAGCTCTGGAGCAG	rev
9351895	34	1333	ATGTAGAGCTGCCGAGGAATTTGTC	rev
9351896	32	1333	TGTATTACTCTCTATGGGATAGCAC	rev
9351897	0	1333	GGGATAGCACAAGATAGCTCTGTAG	for
9351898	22	1333	AACTTAGTTTTACGCTAGTGTTCTG	rev
9351899	37	1333	TCTGACATATTTTAATTGCATATAA	rev
9351900	24	1333	CTTTTGAAATGAGGTAATCAATTAG	rev
9351901	1	1333	AAATGGGAGTGATAACAGAAGCTTT	rev
9351902	15	1333	AGAAATGAGAAACATAGAAATCTAA	rev
9351903	26	1333	ATTTTAAGATTATTTTACTTCCCCT	rev
9351904	19	1333	CCCAGCTTCTTTCTGAATGTAAGGG	rev
9351905	21	1333	AATCTGAGAATTCGAAAGAAAGCTA	rev
9351906	23	1333	CTCAGTCTCTGTACATGCTGAACTC	rev
9351907	23	1333	CTTTTTAAAATTAAGTCTTTGATTT	rev
9351908	29	1333	TGAATATAAAATGTATAACTACATT	for
9351909	24	1333	ATCTCTCCAGTTCCCAAACGCCACA	for
9351910	42	1333	TATTTCATTTCTAAAAAATCAGACA	for
9351911	25	1333	GTGTTCCAGCTTCGGGAGATGGGAG	for
9351912	28	1333	TCTACTTGATAATTAATGTCTTTTC	for
9351913	66	1333	ATTCCAAGTCTAAATCTCTTTCCCA	for
9351914	56	1333	AATTTTGAATACGTAGGATTCCACC	for
9351915	27	1333	TTACAGATGCTGGCTTTAGTTCTCA	for
9351916	47	1333	TAGTGTTAATACATAATTTTGTCAT	for
9351917	26	1333	AGCATGGAGTATCTTCTCTTCATAA	for
9351918	26	1333	CAACTATTTTAACGACTTTTGGTTG	for
9351919	27	1333	AAATCAGAGAGCCGCATTTTATTTG	for
9351920	22	1333	CTCTGGGCTTAACCGAACCTTGATC	for
9351921	34	1333	ATTCTGGCCACCGATCACAATCTCA	for
9351922	23	1333	AGGGGACAGTGGCGCGCCGCCAGAC	for
9351923	40	1333	TGAAGAGTATCCAATCCTACAGCCA	for
9351924	42	1333	CTTGGGGCGGCCCGTAGAACCACTG	for
9351925	43	1333	TGCCCTGGTCTCACAGAAAATGGCA	for
9351926	56	1333	TTTGGCTACAGCATGGTCAAATAAT	for
9351927	12	1333	TAGTGATACAGATAAAAGTTAGTAA	for
9351928	0	1333	TGCCTCGCTCGCTACGAGTCTGCCA	for
9351929	3	1333	GCGGAGGCGGGGTCCGGCGCGAGCC	for
9351930	0	1333	GTGGCGCTGGCCCGGAGGGCGGGCG	for
9351931	6	1333	AGGGCAGATAGAGTGCTTGGTTTAT	rev
9351932	6	1333	AATGGTAGTCAGCGGCCCCTTCCAT	rev
9351933	17	1333	AGGGATCTGTTGCCACAGTGAATCT	rev
9351934	17	1333	GAGCATAGAAATTAAGAACTCAACT	rev
9351935	21	1333	ACACTCTGCATCACATGGATAATAG	rev
9351936	21	1333	CTGTTTGTCTTTTGGCTGTTTGAAA	rev
9351937	14	1333	CTATGGTTCCTGGAGGGCGTTTTCT	rev
9351938	13	1333	GACTCTGCTGAAGTCGACATCACTG	rev
9351939	12	1333	GACCACAAAGGGGACCAGTGTCTGT	rev
9351940	8	1333	CTCCTTGTCAACATCTAGTAGGAAG	rev
9351941	12	1333	CAGGTCGCCGGTAATCTTGGGTTTC	rev
9351942	16	1333	CTGCCTTTGCTTTGGTGCCAGCTCG	rev
9351943	23	1333	TCAGAGGAAGAGTGGAAATCCAAAG	rev
9351944	6	1333	CTGTCTATATATCGTGGTCCAAACC	rev
9351945	7	1333	TCCAAACCTACATGGCAAGAGGTAA	rev
9351946	12	1333	TACCCTCTACTGCCTGTGGTACAGG	rev
9351947	24	1333	CTGGGCCTGGGCAAGAGTGCTCAGA	rev
9351948	19	1333	GAGAGGTGCCTATCAGGAAGGAACA	rev
9351949	11	1333	AGGAAGGAACAAAGTCTCTTCAAGC	rev
9351950	6	1333	GAGCTGGGTGTTTAGGAGATGGCAC	rev
9351951	18	1333	ATGGTTTCTACTGTAAGGGAGGCCA	rev
9351952	15	1333	GAAGCAGGGGGCGGGGGAGGACAAG	rev
9351953	7	1333	GGACAAGACATCGCTTCTGGTTTTT	rev
9351954	11	1333	GGTCCAGCTGTCCCTGAGGTAAAAG	rev
9351955	17	1333	ACTGTGTGCAGGAAGACCAAGTGGC	rev
9351956	11	1333	CAAAAGCAAAAGTCCTTTGAAGCAG	rev
9351957	18	1333	AGCATTCTTCGTGTATTTGATGTAA	rev
9351958	24	1333	AGTTATTTCTTCTGGGACATGGAAA	rev
9351959	9	1333	GTTACCCTCGAGGGAGCGCAGGGCT	rev
9351960	23	1333	GTTTTTGTAATGTGCTTTCTCTGTT	rev
9351961	18	1333	GTTTTGTAAAATCCCTTTGATTGTA	rev
9351962	0	1333	CCTCACCATCATCTTCATCAAGATC	for
9351963	0	1333	TAAATCTCAATCGCTGGAGCTCAAG	for
9351964	0	1333	GTGTTGGCTTATCATTGTTAAAAGG	for
9351965	1	1333	AATGTAAACTATTCGCTTTGGCTAA	rev
9351966	0	1333	CCCATATAAAGATGGATAGAAAAAA	for
9351967	1	1333	AGATAACCTGTGATGTCTCACTGTA	for
9351968	1	1333	CTAAGTACCAGCGCAGTTACTGGGT	for
9351969	3	1333	CTGTGTGTGCAATGGAACCATTTGC	for
9351970	0	1333	AACTGGCTAGAACACAACTTGTGCA	for
9351971	1	1333	CAAAAATGCACTATGCATCAACTTG	for
9351972	0	1333	TTCTATGTTATCTTTACTTCTCTTT	for
9351973	1	1333	AAGTGTGTCCAAGGAGAAACAACGG	for
9351974	2	1333	GGGACTTAGAAGCCCATGCTAAAGC	for
9351975	1	1333	CTAAAACAGTGTTGTAGGTTGTAAA	for
9351976	1	1333	AAATACTAAGCTGTCATAGCAAATA	for
9351977	1	1333	ACTAAAGACAAATCTAATAAACCCT	for
9351978	1	1333	GGAATAATGGTTGTATGGCGGAAGG	for
9351979	1	1333	TTTTCTCAGTAATGAGTCTATGGTC	for
9351980	0	1333	TATGCATCCACGCAGTCTTTTGTCT	for
9351981	2	1333	CAGCCTCAGATCTCGAAGGGACATC	rev
9351982	1	1333	ACTATCCCCACTCCTAATGCCAGTT	rev
9351983	1	1333	AGCCTCAGATTCAGGAACACTGTCC	rev
9351984	0	1333	AATGCCAATTCAGTCCTCTGGAGTG	for
9351985	0	1333	CACTTCATCCTCCGAGGCATCGTTA	for
9351986	5	1333	GGCTCAGACTCTGCAGTCATGTCTT	rev
9351987	0	1333	TTCAGTTTCTGGGATGATGTCCACA	for
9351988	3	1333	GCTTCTGGAGGTCTGTCCATGCCAC	rev
9351989	1	1333	ATGCCTAGTCAGGCAATGAACATTC	rev
9351990	1	1333	CATCAGAGATGAGTATGTTGCTCAC	rev
9351991	0	1333	CGGCCTCTGCTATTAGTGAGACCTC	for
9351992	0	1333	AGGGCTTCAGCCCCTGGAACCACAA	for
9351993	2	1333	ACAAACCAAAGTCATGAGCTCTAGA	rev
9351994	1	1333	GGGGGCAGCAGAGAGGTGGTCCATC	rev
9351995	0	1333	CCAGCTGGCTGAAGAGAAGGATTCT	for
9351996	0	1333	ACCAAAATACTCGAGAATTTCTACA	for
9351997	4	1333	AAGCAGCAGAGGTTTGTCACTGCCC	for
9351998	3	1333	ATAGAAACCTTCCCTTCTCTGTCAG	for
9351999	1	1333	GATGCAACGCATACTAAGAATAAGG	for
9352000	0	1333	CAGATAAGGAAAGAGAAGTAGTATT	for
9352001	4	1333	TGGAGTTCTTCACCCTAGGACTATG	for
9352002	6	1333	CTTAAAAACCTGCCTTAAAGGCTTG	for
9352003	6	1333	TTAAAGGCTTGAAGGCAGAGTTTTT	for
9352004	3	1333	TTATTTCTCTGGGTACCAACAAGCT	for
9352005	3	1333	TGACTGTATTTCTACCCACCAAATA	for
9352006	3	1333	AATGACTGTTTGGCATGACCCAACT	for
9352007	0	1333	TGCAAATAAAAGGGATTCTCACAGA	for
9352008	0	1333	GAGGTTGACTTTTGGGTTTTGGAGC	for
9352009	0	1333	ATAAGTCAGTTATCCAAAGATGATC	for
9352010	4	1333	TAGTATTTCCACGTCAGCAGTCTTA	for
9352011	2	1333	ACCATTGTTAAGTTTTCACTATTAT	for
9352012	2	1333	CAAATACTCATACGAATAAAATCCC	for
9352013	0	1333	AAATAAAAGAATCAAATTGGAATAC	for
9352014	0	1333	TTGGAATACCTTATCTTCAGTATGT	for
9352015	1	1333	TGGCCCTGATATCCATATCATTCCT	for
9352016	1	1333	GATTTCTCTACTATTAGTTAGCCCT	for
9352017	6	1333	ATCCACATCCTGTCCCTGTGACTTT	for
9352018	4	1333	TGTATTTACATAAATTCTTTTCAGA	for
9352019	0	1333	AAGGTGAAGGTGTTTGTTCTAGATC	for
9352020	6	1333	AGCACAGTGGAGTTACCATATCAAA	for
9352021	5	1333	TTGTATATTTGTATTGAATTAACAT	for
9352022	0	1333	AAAATGTTCACATGGGGTAAGATAC	for
9352023	3	1333	ACTGAATAGGACTATGTGTGAATCT	for
9352024	0	1333	CCAGCTTGTCTGTTTGGTGGAGGAT	for
9352025	1	1333	AATGCAATTCAGGGGCTCCAAGGAG	for
9352026	0	1333	TGGCCTCCTCCTGCTGCCACGCTTG	for
9352027	0	1333	AGAACTTGAGTGCGCGCGAAGGGGG	for
9352028	0	1333	CTGTCCGCTCCCTACTTGGCCCGGC	for
9352029	0	1333	CCAGCCGCTGCAAACACGCACCCCT	for
9352030	0	1333	AGGCAGAATCGTCGGCAGCAGCTTT	for
9352031	0	1333	GCACCAGAGTTTCAGCCATGGAATT	for
9352032	0	1333	GAATTGAAGATATGGATGCATTCGA	for
9352033	0	1333	TTCTAGAAATTCACCTTTCTAGAAA	for
9352034	21	1333	TGACAATGAACCTCCGCCTGTCATT	rev
9352035	24	1333	TGCTTCACCAGCTGCACCAAATAAA	rev
9352036	23	1333	ATAAAGAAGATATCCCACCTTCTGC	rev
9352037	25	1333	TGCCAATTCCACCACTTTGTACAGG	rev
9352038	42	1333	GTCCAAGATGACGGATGAGGAGATC	rev
9352039	33	1333	GATGGCACCTGAAGTGGTAACTCGA	rev
9352040	37	1333	GCTCCAGAATCCTGAGAGACTGTCA	rev
9352041	41	1333	TCACGGTCTCCAGGATGAGTAAGAC	rev
9352042	17	1333	CCTCTTTCAAAATCCCTTACCCAAC	rev
9352043	46	1333	GATATCCTGATGAGAGAAACCTTAC	rev
9352044	14	1333	GTAAATAAGCAAAGATAATAGTGAA	rev
9352045	41	1333	ACACATAAGAATTTTTTAAAGAGCT	rev
9352046	19	1333	AGTTCACCAAAAAATTTAATTTTGA	rev
9352047	26	1333	CATCCTTTCCTTGAAGTGAAAGCAC	rev
9352048	18	1333	TAGAAGATTTGGGAGGGGTTTACTC	rev
9352049	32	1333	GCATGTTGTAAAGGCCTTTATTATT	rev
9352050	34	1333	GTTCTTGTTGTTCCTGTTGTTGTTA	rev
9352051	19	1333	CTCCAGATGGTTAGTAGTTTATTCC	rev
9352052	34	1333	ACATTTTTGAATGTCAATTCAAAAA	rev
9352053	46	1333	AGCACAGTAAAGTTTATTTATTTAA	rev
9352054	31	1333	TATCCCTCCCCTATGAAGCACATTC	rev
9352055	38	1333	AAAAGAAGTGTGAATATGGATAAAG	rev
9352056	42	1333	TTGCCTTAGATTGGAGGGCTGACAA	rev
9352057	39	1333	TTTTTCAATAACTATAGACAAATCC	rev
9352058	6	1333	ATTCAGTTCCAGGCCAGTACTAAGC	rev
9352059	68	1333	ATGGGCCTGGGATTTGGAATAACTT	rev
9352060	33	1333	TTCTGGTTTTTGACTTTCAGTTTTA	rev
9352061	20	1333	AACTCTGTGACCGCGAGCAAATCAC	rev
9352062	46	1333	TACAATAGAAAAATTCAAGTAAATA	rev
9352063	45	1333	CCTATGAGGCAGTTATGGGTCTTAG	rev
9352064	43	1333	AAGTAAAAATGGCGCAGGATGGCAG	rev
9352065	43	1333	AAAACATTTCTCGTGGAAATTCCCA	rev
9352066	59	1333	AGTGTGAAATTCAAGTTCAATGTGT	rev
9352067	23	1333	TGTGTGTGCTTGTGTGTGGTGTGCT	rev
9352068	52	1333	ATGTCTACTGGGGTTGAACTCATAA	rev
9352069	47	1333	GGATCTCCATTTTCACCGTTTATCG	rev
9352070	22	1333	TTCTTTTGTAGATTTGCTGATGGTA	rev
9352071	45	1333	TCATTTCTGATATTGTTATTTTAAA	rev
9352072	1	1333	GGCAAAGGCACTATAAAAGTTACAA	for
9352073	1	1333	CCAGATGGGATTGTCACCTCCCCTG	for
9352074	0	1333	AGAAAACATTAATAAATGTGGAATT	for
9352075	1	1333	ATTTCAGTAATCGTGGGGTCTTAGT	for
9352076	1	1333	TCAGGATTCTCTGATGATGACTACT	for
9352077	0	1333	ATGGCCATCCTCGGGCACAGTGAAA	for
9352078	2	1333	ATTCACATTGCGGCAGACATTCAGT	for
9352079	0	1333	GTCAGGAAAAAATCCAGAGTGCTTG	for
9352080	0	1333	TGTACCTACAGACTCACTATTACAC	for
9352081	0	1333	ACAAAACTGGGAGAAAATGGGGCCA	for
9352082	0	1333	GCTCATTTAAAATGTCTTTTATTTC	for
9352083	0	1333	TCTTTAAGCCAAGCCAGAGCCAGGC	for
9352084	0	1333	GCTATCCTGGCACACATAGCACAAC	for
9352085	0	1333	TTTCCTCAAAATGTCAATGGTATGT	for
9352086	0	1333	AACTCCAATGCTGGCAACAAAAGTG	for
9352087	0	1333	GTGTGCCAGATTTAGTTGCACACAC	for
9352088	0	1333	AAAGGCAATGACTCACCTACTCTTC	for
9352089	1	1333	CTTTCAGAGAAAGCGCAAGGAGCTC	for
9352090	0	1333	GCATACATGTTTGTAAAACAAACAG	for
9352091	0	1333	ATACCTACTGTTTTGAGTATTGTTT	for
9352092	0	1333	AATATCAAATAACTTGTAACATAAG	for
9352093	0	1333	CAACTCATAATCCAGTTTGTACTAT	for
9352094	0	1333	TTTATTCCTTAGCCAGTGACTATGA	for
9352095	0	1333	GATACCCATCCAATGTACGCTTCTG	for
9352096	0	1333	TGAGTTACAGTTCCAAGATCCAGTC	for
9352097	0	1333	TATTGTTCTTTGTGAATCAACACTA	for
9352098	0	1333	CCTTTGATTCTTCATTTAAAACACA	for
9352099	0	1333	ATCAATGTATCTTGGCACCACCTGG	for
9352100	0	1333	GACTATATCACTGTATCTTATTATA	for
9352101	0	1333	TGAATGGGTATGGAAAGACTGTAGT	for
9352102	0	1333	TTCAATAAACAGGTCAAAAGCCTCC	for
9352103	0	1333	AAGCCTCCCTCCTCCATTGCAGCCT	for
9352104	0	1333	CTCAATGTCTAAAAGGATATTGGCT	for
9352105	0	1333	GGCTTCATTAATATGAGGTTATCTT	for
9352106	0	1333	AAGAAAGAAAGTGGGAAGAAAAATG	for
9352107	0	1333	ATGGAGAACAGAGCTTGAGAGCCAA	for
9352108	4	1333	ACTAAGAGTGTGTTAAGCATTGCCT	for
9352109	4	1333	CCCCTGAGTATCTGTCGCACATCTC	for
9352110	4	1333	CCTTTTGGGTTATTTGCTCCTTGCT	for
9352111	5	1333	TAATGGCACAAAAAGGTGACCAAAA	for
9352112	5	1333	GGTACACGTCATAAGGGGTTGTTGA	for
9352113	1	1333	AAAGTTACTGGAAAAATGGGCAATG	for
9352114	0	1333	TAGATAATTTTTTACTTAAATTAAC	for
9352115	6	1333	TAGCGTTAAAAGTTTAAACAAATTG	for
9352116	3	1333	TGTTTTTGCTACCGAATGAGAGACT	for
9352117	4	1333	ATTCTTGCTCCAGGTGGTCATGTTT	for
9352118	1	1333	ACTAGGTCACTATACAGCCTTTACC	for
9352119	0	1333	TGTGCACCCATATGAGCTCCAAAGT	for
9352120	3	1333	TCATTGGGGACCCATGGGTGTGTGA	for
9352121	7	1333	TACCCACTTTACAATTCCTTGGTCA	for
9352122	8	1333	GCTGATAAGGGACAAAGTAGTCATT	for
9352123	0	1333	AGGACAATACTCACTAGTTGGGGGA	for
9352124	6	1333	GCAACATATTCTTTGTGTGTGTGTG	for
9352125	2	1333	AGCACAAAGAAAAACAGAAAGGACA	for
9352126	1	1333	CATCCCCCTTCTGCTGAACCAAAAG	for
9352127	1	1333	TAGGCGTGCTTGCGCATGCGCGCGC	for
9352128	0	1333	TATTTCAAGTGATCAATCCGTAATA	for
9352129	2	1333	AATAAAGAGAAGTCCTTCCTAATGT	for
9352130	2	1333	CCTTCCTAATGTTAAAGTCAAGTGA	for
9352131	4	1333	TACAGTATTCTTCTGCATTTTTTTG	for
9352132	1	1333	ATAAAAAAGGAGCCTGAAGAGTTTT	for
9352133	0	1333	GCCAGCTGCGGCAGATGGATTCCCT	for
9352134	3	1333	GTTAATGTTGTCAGACAAGGATCGG	for
9352135	1	1333	AATCGCCAGCCGTACTCATTCTGTG	rev
9352136	0	1333	GCTGGGAATCTGCCAGGAGCATTAC	for
9352137	1	1333	AACCTTAGAGGACACTGACAAATTC	rev
9352138	1	1333	ACTGAATGCTGAGCCTGAGATACCC	rev
9352139	0	1333	TGAAGAGCTAGGTGAGCCGTAGATA	for
9352140	0	1333	AGAACGCGACCAATACATTCACAGA	for
9352141	0	1333	TCGGCTCAAACATGTCATCTCACCC	for
9352142	0	1333	TAAAGTCAGGATTATGCTGAGACTT	for
9352143	0	1333	TTGGCTGTGCTTGTGGGACCTCTAA	for
9352144	0	1333	TTCTTTTAACGGAATATGGGGAAAT	for
9352145	0	1333	AGGCTTTAATTTATTACCTTAGCCC	for
9352146	0	1333	GACTGTGACTTTGACTGAAGACTGC	for
9352147	1	1333	ACACACAAATAAGCTGCCCCTTGTA	rev
9352148	0	1333	TGTGAAATTCACGGCACCTGTGCCA	for
9352149	0	1333	ATTCCCAAGAGCGTTCTACTTTTAT	for
9352150	0	1333	ATTGGTAGGTTAGGTTGTGTCTATA	for
9352151	0	1333	TACTTAGACTCCATGGACTTTTAAA	for
9352152	0	1333	TGCTTACACTTTGAACAACAGTGAA	for
9352153	0	1333	CAAGCTCCTTCGTGCCTTGCTGAAG	for
9352154	0	1333	CTAATTTATGATGGTGTTGCTCACC	for
9352155	1	1333	GCACACAGCAGAAATTACACCAAAA	rev
9352156	0	1333	AAATGGAAATGCGTTTAAGCAGATG	for
9352157	0	1333	AGTATATTATTTCCTCAAAATGTAT	for
9352158	0	1333	CCTCAATTTATGTATTATCTGGGAT	for
9352159	0	1333	ATTTAGCCTACTACAAACACCACCC	for
9352160	0	1333	GTTATGGATTATATATTGAGCAACA	for
9352161	0	1333	TTGATGCCAAATTCAAAATATTGGA	for
9352162	0	1333	TGCTTGGTAGTGCTGGGGAAGGAGG	for
9352163	0	1333	CAGCGTGCCGCACGCCATGGACTTC	for
9352164	0	1333	ACAAGCTCCTCCCTTGGTTCCCACC	for
9352165	4	1333	CCTTTGGGAGCCAGAAGCAGGTGTA	rev
9352166	1	1333	CCAAAACAAAACTCCAAAACAAGAA	rev
9352167	2	1333	ATATTTGTTCCTGTAAAATAGACAA	rev
9352168	1	1333	AGACAAGGGCTGGGGAAATTGTTTA	rev
9352169	3	1333	CATTATTTATCGTTATCCTGGAAAG	rev
9352170	1	1333	TAGAAGGCAGTAGTGATCAGAAGAG	rev
9352171	2	1333	TGAAGAGGCTGCCGCCTGTTCCAGT	rev
9352172	2	1333	TGTTCCAGTGCTGCAAGTACACCAG	rev
9352173	2	1333	GGTTATCCAACTATAACTGGAGGCT	rev
9352174	0	1333	GAAAGAGATTTATATGACCATGGCT	for
9352175	0	1333	TCCTAAAGTTGGGTTTTGCTCTGGC	for
9352176	0	1333	GGCTATAACTCATGCAAACCACCTT	for
9352177	0	1333	TTCTGTGCCTCAAGACACAGTTACC	for
9352178	2	1333	GCAGTTTCTTGGGCAAGCCATGTTC	rev
9352179	0	1333	ACAGTGATGTGGTGAGAGAGGATGG	for
9352180	0	1333	AGTTCATTGGAGCCAGCTTCCTGGT	for
9352181	0	1333	GCTTCCTGGTAGCCAGCATGTTAAA	for
9352182	3	1333	ATTTTCCTATACTATACATCTTAAT	rev
9352183	7	1333	AAACCACAAGCTGACAATTCTTTGG	for
9352184	5	1333	GGACTGCTGACCGTAGCCCTCAGCT	for
9352185	7	1333	CAGGAATCTATGCGGCAGCTATGGT	for
9352186	0	1333	TACGTCCTCTGACGAGTCCAAAAGT	for
9352187	9	1333	CAAGGTTCATCTGACTTTGAGAACA	for
9352188	12	1333	ACAGGCCTCTGCCTTCCCTTTCTCC	for
9352189	7	1333	TCCTGCCACATACAATGCTGCTGTG	for
9352190	6	1333	GGTTCTGATGAGCGGTGCACCGTGA	for
9352191	5	1333	ACTCTTAGACTTGGCCCGAGCCCCA	for
9352192	4	1333	TGGATGTTTCCTGTTTCCCAAGAGG	for
9352193	8	1333	GTTGAAAGGAGGTGGTAAGGTGCCA	for
9352194	9	1333	AGACCAGAAGAGCGACTGAAGGGTT	for
9352195	0	1333	TGAGAGAATATAACATGTGCAACTA	for
9352196	0	1333	AGTTGTGGTTTCCGGGGCAAAGAGC	for
9352197	2	1333	ACTTACAGTAGTGAAGTTAATTTTG	for
9352198	0	1333	TTTCTTCTATACTAGACCGTTTGGG	for
9352199	16	1333	ATAGGATGCTGTGTGGCAGATGAAC	for
9352200	13	1333	GCAGATGAACTTAATAAAGGGTTTC	for
9352201	0	1333	TGTGCCTGTGTGAGGAGAGCTTCCT	for
9352202	0	1333	TCCTGCCCAGGGGCTAGCCTAGACC	for
9352203	0	1333	CTGGTGGTGATTATAATAGGAATAG	for
9352204	0	1333	TGTGGTACCGCTAGACTAAGTCTGT	for
9352205	0	1333	AGCTGCACCTCCTGCCGAGGAAGAT	for
9352206	0	1333	TCAATCCTTTCAGTAAGAGAAGACG	for
9352207	0	1333	AATCCTTGACACGGATGAAACTATG	for
9352208	0	1333	CATAGTTGCATTTTTAAAAACTTTT	for
9352209	0	1333	TTTAGATTAGGTAAACCTTGATTTT	for
9352210	0	1333	TCATGATAAGACAGAATAATAGCAA	for
9352211	0	1333	AGACCGGATGAACTCTACCAATACT	for
9352212	0	1333	TACTCATAGCAGCGTCACTGCTCTG	for
9352213	0	1333	GCTCTGTGAGAATGAGAAATTCCAA	for
9352214	0	1333	TCCCCAGCATGGCAGTACAGTACTT	for
9352215	0	1333	TTCTCATGGACAGTACAACATCGGC	for
9352216	0	1333	GGGTCAAGATACCGAAGGAAAGACT	for
9352217	0	1333	TTTTTTGCAATATTGTCCTCTGATG	for
9352218	0	1333	TCAATGGAAAACCAAGCGCTTATGT	for
9352219	0	1333	AGGGGAAGTGGATAGTACACATCTT	for
9352220	0	1333	GTACACATCTTCGTGTATGTAAATG	for
9352221	0	1333	TCTGAAGCACCCCCACACTGAAACA	for
9352222	0	1333	TACTTCCATGGATAGGCAGTATGGT	for
9352223	0	1333	AAATTGAATCGTATTTTCCCAGTAT	for
9352224	0	1333	GTAGGTGATGCATTGAACAGGAACC	for
9352225	0	1333	GATAGGGTATAATTTTTTGTCAAAA	for
9352226	0	1333	AGGTCACCAGTCTACTATAGATTCT	for
9352227	0	1333	GAGCAATTTACCCGAGAAAGAGCAA	for
9352228	0	1333	ATAGAGAGTAGATAGTAATCCAAGC	for
9352229	0	1333	ATCAGAAAAAGAAGATGCTGCAAGT	for
9352230	0	1333	CGTGCACTTAAGAACTGTTAAGATG	for
9352231	0	1333	TATTTCAAGACGGGGACTGTTGTAT	for
9352232	0	1333	AATCTTAGCAATCAGAAAACCCTTA	for
9352233	0	1333	TTGCTAACAGTTAACACAGTTGTTT	for
9352234	0	1333	GTTACTTCCCAACTGAGTTCACTTA	for
9352235	0	1333	TGTAAGCTATTGCTAGAAGTAACTA	for
9352236	0	1333	GGCATTGACGTACACGGTACAAATC	for
9352237	0	1333	TCAAATTATTAGGTTATAATCACTT	for
9352238	6	1333	CCTAGAATGACGTAGACTATCTACC	for
9352239	1	1333	GAGTAATGCATCGCCCACATACACA	for
9352240	12	1333	TGTGCTCCTGCCCGGTTCTCTCTCT	for
9352241	0	1333	GCTCTGTAGCTCAGTGGCCAGGGGT	for
9352242	0	1333	CTATGCAAGAAATACCTGTGTGATA	for
9352243	2	1333	TTCTGTTCTACCCGTTAATCAGACT	rev
9352244	0	1333	GACAATCATCCTGGAACTAAATCTC	for
9352245	3	1333	GCTGAACTTCTCGGCTATTGGCAAA	rev
9352246	0	1333	AACATACTTTGAACCTGCCAATCCA	for
9352247	2	1333	ACAAAACTAAAGTACTGGGGTGTTC	rev
9352248	1	1333	GCTGGTGTATTTCCCCATAATGAAT	rev
9352249	0	1333	TCCAATTGTGCTAAGAAATCCCCTC	for
9352250	0	1333	TGAGTGAGTCTAGGATTTTCATAAA	for
9352251	0	1333	CTGGGAGTTCATGTTTATTGAACAC	for
9352252	0	1333	TAGAATAGTTTAAGGAACACTTGCC	for
9352253	1	1333	TAGTAATTCTTGTGATGTGCTTGTG	for
9352254	0	1333	CAAAATAGCTTAGTGTGTCTTCCAG	for
9352255	0	1333	TTCTTGGTTATTTGGTAACTTTTCA	for
9352256	0	1333	AACTTCATTCCCGTGAATGTTTGAA	for
9352257	0	1333	TGGGGGAACATGGAAATGAGTGACA	for
9352258	0	1333	GGAGCATGCAAGCATTAGGGTATTC	for
9352259	0	1333	GGTATTCGACTAGTAGGTGGCTATC	for
9352260	0	1333	AAATCTTTCAAAACTTAAGGTTTGA	for
9352261	0	1333	AGAATTGGTATTTCTCATGATGTTC	for
9352262	0	1333	CCTCATGGTCTCGGGGTTTCTGTGC	for
9352263	0	1333	AGATATTGCTTTTCACCATCCTTTC	for
9352264	1	1333	GCAGTGATGCCTGAAAACCTTGCTT	for
9352265	8	1333	CTCCATAATGGGCGCACCAGTCAAG	for
9352266	6	1333	CCACTTGGTCATATCTGCTTCCAGG	for
9352267	0	1333	CCGGAGCCGGTGCTCCAGCTGCTCA	for
9352268	8	1333	CCTGGTGTCCTCGGACCCCTCGTAC	for
9352269	0	1333	AGCTCTAGAGACCATAGCAAAAGGG	for
9352270	3	1333	AAGATGCTGCTGATGCCTTGACAGG	for
9352271	3	1333	CACCTTGGTTCGAGACCAGGTGTTG	for
9352272	6	1333	TCTAGTGGACGGCGGAGACTGCAGC	for
9352273	8	1333	AGTAGGGCTATGAGGTTGAGAGTTC	for
9352274	10	1333	AGACTGGGATGGCACGCCCTTGAAA	for
9352275	0	1333	TTCTGGCGGGGGACCTCGGTGTTCC	for
9352276	23	1333	TCGTCTAGCTGCCGCCGCGGCGACC	rev
9352277	1	1333	TCTACAAATGTTCAAGGGGCTGCCA	rev
9352278	0	1333	CACAGTATTGATTTCAAAGGGAAGA	for
9352279	0	1333	TACTGTATTCCAATAGATTAACAAT	for
9352280	0	1333	CTAGTCAAACCCTTTCAAATACCCC	for
9352281	0	1333	CCAAGTAGGTGGATTACAGGCAAGT	for
9352282	0	1333	TAGAGTTCTGTTCATATATTCCACC	for
9352283	0	1333	AATATACCCATGCGGAATGTTCGAA	for
9352284	0	1333	ATTTGGGGAAATCTAGTTCATAAGA	for
9352285	0	1333	ACCCCAGAGTTAAAAATACAAAAAA	for
9352286	0	1333	GAATCTCTTCCCGTTTCCTATCTCA	for
9352287	0	1333	ACTGCTAAAGGGAATTAAAAACTTA	for
9352288	0	1333	CACTATTAAAAAGTCATTTCAATGT	for
9352289	0	1333	CCTAGCCAGCAGCTGTAGGTTATAA	for
9352290	0	1333	CATTGTAATTAAACTAGTTTTATTA	for
9352291	0	1333	GTGGACACTGATGACCTGACTTGCA	for
9352292	0	1333	TACCTTAACTATTATGTGGAATTCA	for
9352293	0	1333	TAAGTGTGTCATCGAAATATCATAA	for
9352294	0	1333	TAATAATTACCATCTGGTAATTATT	for
9352295	0	1333	TGGCATAGTTTCAAATGCTTGTAAA	for
9352296	0	1333	AATGCAACACTTGTCTGAAATTTTC	for
9352297	0	1333	TTTTTTAATACCGGCATTCCTTTCT	for
9352298	9	1333	GAACCTGGGCACTGCGGTGCGCTCA	rev
9352299	0	1333	AGTACACTTTTACTCATTTCTCACT	for
9352300	0	1333	AAAATTTGTCTTCTATAATGATTTT	for
9352301	0	1333	TCTAGGCAAGCACGCAATCACTGCT	for
9352302	0	1333	AACTCAGCTTCAATGATTTTCAAGA	for
9352303	0	1333	TAAATACTCATATACACACAAAATT	for
9352304	0	1333	TAAAAGAAAAACTTCAAATGTTTTA	for
9352305	0	1333	ATCAAAGCTCATGTGAACTTCCTGC	for
9352306	0	1333	TGCTTATTTGGCTTTTTACTTCTCC	for
9352307	0	1333	CTCCAGTATTAGTGAAGACAAGGTC	for
9352308	0	1333	TACTGTTTCCACCGTGAGCTCCCCA	for
9352309	0	1333	AAAAAAAATTTTTAAAAGAACATTA	for
9352310	0	1333	ATTTCCCAAGATTACCTTCAAGTCA	for
9352311	26	1333	TCCCTTCCTTCCGTATTCCCTCCCT	rev
9352312	33	1333	AACTAACAGATTCGGTGGCATCTCT	rev
9352313	45	1333	AATGTTCAAATTCTGATTCTTATGT	rev
9352314	34	1333	AAATATAGTGCTGTGATCCTCTAAG	rev
9352315	19	1333	GATCTTGAAGTCGGTAAAGGCAGGA	rev
9352316	1	1333	AGTGTGCCAAGGAGGCAGTGGGAAA	rev
9352317	10	1333	AGTGGGAAAGCGGCTGTATTTGAGG	rev
9352318	68	1333	CATGTTAAAACAATTACCTGAAATT	rev
9352319	12	1333	AAATTGAATGAGGCGACCTACTTCT	rev
9352320	19	1333	TAATAATTCTTATGTCATCAAGTAG	rev
9352321	45	1333	TAAGTTCTGTGCGGTTTGGTATGAA	rev
9352322	8	1333	TGTTTTAAAATAATCCATGTGACAA	rev
9352323	17	1333	TGTGAATGGTTGTAAAGTGTTGTCT	rev
9352324	0	1333	CTCCACAATAAGGCAAAGAAGTAAC	for
9352325	0	1333	GAAACAAATCAGCTAACAAGAATAG	for
9352326	0	1333	CAAAATGGAAATCACGCTAGTGCAA	for
9352327	0	1333	GTGTAGAAGATCCAGTCCTACAGAA	for
9352328	6	1333	TGATAATGATTCCTAAAACAATAAT	for
9352329	3	1333	AGAAATATGTTAGGGTTTTGGTATA	for
9352330	5	1333	AAGGAACACCAAAGTTCTGGTATGT	for
9352331	0	1333	ACTGACAAGTGAGATGTAGTAAAAG	for
9352332	0	1333	ATTAAGTAATAGAAGCAATTGTAGA	for
9352333	4	1333	AAAGTTTTTAAACTTGTAATGCTGT	for
9352334	3	1333	TAAATGCCCTTTGAAATATCCTAGA	for
9352335	6	1333	TCCTAGACCAACGTTTTTACTAAGT	for
9352336	3	1333	TGATACTTGCTTGGCTATACAAAAG	for
9352337	10	1333	TTTTATAGGAAATTGAGTTAGTCGT	for
9352338	3	1333	TCTCCAAACAAGGAAGGACTTAATT	for
9352339	1	1333	ACTATTCCATGAGCCAGACTGTGTT	for
9352340	2	1333	TACTGAAAGTTCAAATAAGTTTAGA	for
9352341	4	1333	AACGTAGCAGTTGCATCCAAATGTC	for
9352342	9	1333	GACAATTAGTACTTCCCTAGCTTTC	for
9352343	4	1333	CAAAATTAAATAGCATAAATTAAGC	for
9352344	2	1333	AACCTCACATTACTACTGACCATAC	for
9352345	4	1333	ATTTTTCTACTCATTTTTTTGCTAA	for
9352346	4	1333	TTGAAAGTATATCTTCAATTTTGTA	for
9352347	2	1333	CTTCATGGTTTTTAGATATCTGAAA	for
9352348	7	1333	TATGTCATCAGGTAAAATGACTTTT	for
9352349	3	1333	CTCATTGCCACTTGAATTCTTCCTT	for
9352350	0	1333	ATTAGAACAAAAATAAAAACTAATG	for
9352351	1	1333	GATTTTACAAAAATAAAAGAAAGAG	for
9352352	0	1333	AAATGATGGCTCGCCACACCACTTA	for
9352353	0	1333	GAAAGACACACCACAGCATGTGGAT	for
9352354	0	1333	GGGACTGTACAGGAATCAAAATAAA	for
9352355	0	1333	ATATGGAATTAACATCCTCACAATA	for
9352356	0	1333	CCTCACAATAACTGATGGCTGATAA	for
9352357	0	1333	ATATCATATAATACTGTTTCCTGTT	for
9352358	0	1333	TCAGTAAAATAAGTGGTAGTACCTG	for
9352359	0	1333	TTTTTATGCATACAGATTGTAAAAC	for
9352360	0	1333	TTGATTATTTTGCATAGCAACAGAG	for
9352361	0	1333	GCCTTGTCACTCCCCGAATCACTTT	for
9352362	0	1333	GAAGAGTTTTATTTGACCTTATGTT	for
9352363	0	1333	TCTCCAAATAACGCACAATACATGT	for
9352364	0	1333	TTTTTCTGGCTTTCGTTAGCCACTG	for
9352365	1	1333	TCATCTGTATCTCGTAGGGAAGAGG	for
9352366	3	1333	AATCACATCACACATATTTGGGGAT	for
9352367	7	1333	AGTCAGCACCTCCGCCTTCTTACAT	for
9352368	0	1333	GGAGGGAGGGTTAGGGGCCGCGTTC	for
9352369	7	1333	TGGATTAACTAGGCGAGAGCTAGGA	for
9352370	0	1333	GTTTGCATGGCTAGTTGGGAAATAA	for
9352371	0	1333	ATGACCTTCCATTCCAAGGAAAGAA	for
9352372	0	1333	TCAATGCCACACAGAAAAACCCTGT	for
9352373	0	1333	ATACTATACATGTGTGGACAAAGTT	for
9352374	0	1333	CTATTGTCAATGGTCTGGATCCTAT	for
9352375	0	1333	CTGGGGCAGGGGGAGTATTTAGTGT	for
9352376	0	1333	AGAAACACATAACTCTCCAAAATTC	for
9352377	0	1333	AGGGAACACTGTAGACTAAGAGGCA	for
9352378	0	1333	GGGGATGGTATGACTGATGCACATG	for
9352379	0	1333	GAAGGTTTTGGGGTTTTTTGTTTGT	for
9352380	0	1333	GTTTGTTTGTTTTTTTGTGGCTGAA	for
9352381	0	1333	GCACTAGGTGGACACAGTGATTTAA	for
9352382	0	1333	CTCCAGAGAGGTATGGGGAGAGATT	for
9352383	0	1333	AAACAGTTGACCAAACATCCATCAG	for
9352384	0	1333	CTTTGGAACTGAGCGTGAGGACATC	for
9352385	0	1333	CATGCACAGAAGCTTCTAGGCTTCG	for
9352386	0	1333	GCAGGAATGGTACTGCTGACAAACC	for
9352387	0	1333	GGTAAAAGTCAGCCCATACTTACTC	for
9352388	0	1333	CCCTTCTATGTTTTATTGCACAGTC	for
9352389	0	1333	CATTCACAAGGGCACCTGGGATGGT	for
9352390	0	1333	GGAAATGAATTCCATATTGTGAGCA	for
9352391	0	1333	TACAGGGCTTAAATGTATGAAAAGG	for
9352392	0	1333	ATGATAGACTTGGGAAATTTGAATT	for
9352393	0	1333	GCATATGCATTTAATCCCATCACTC	for
9352394	0	1333	ATTGAGCAGTATATTACCACAATTA	for
9352395	0	1333	AACCAACAAAATGAGCAAACAAAAG	for
9352396	4	1333	GCCTAAGAGAGTACGGCGATCCGAA	for
9352397	0	1333	GAGAGTTTATCAAGTCAAACAAACA	for
9352398	0	1333	AAACAATGAAGGATCTTGAAAAGTA	for
9352399	1	1333	TTGAAGCCACTTGGGTCTATACAGT	for
9352400	0	1333	ACAAAAAGACAAGCCATTTAACATC	for
9352401	0	1333	ATGCTTTGATTAGTATTTCACAAAA	for
9352402	0	1333	TGTTAGGACAGACACCACTCTTTGG	for
9352403	0	1333	TGGTAAGGTCAATATGAAGGTCTCA	for
9352404	0	1333	GCTGGGATGAAAGCTGCTTCCCAGC	for
9352405	1	1333	GTTCCTATTTAGTATTGGACGCTGC	rev
9352406	2	1333	AATTATGCACAAGCTTGACATCATC	rev
9352407	1	1333	TCCCATGGTGCTCTCTGGGGCTCTA	for
9352408	1	1333	CCTATGCTTAAGGAGCCAGCTGCCT	for
9352409	5	1333	AGGGGAGAGGCACTAGGGGGAGAAG	for
9352410	2	1333	GCATCTGACCCCGTGCACGGGGTGA	for
9352411	2	1333	TCTCTTCTAGCATTGTGGCTGTTGC	for
9352412	1	1333	GTTGAATGCATGAAGGCTTTTCTTG	for
9352413	3	1333	ACTTGCTGTTCCCGCACAGGTTCTT	for
9352414	0	1333	AATGTTTGAGGAAATGAATATGAAT	for
9352415	0	1333	TATATACTCAAAGTAATCATTATTT	for
9352416	0	1333	TTCCATAAAAGAGACTACCTCTGGT	for
9352417	5	1333	GGGTCGGTGGGCTGTATTCAGGTCC	for
9352418	0	1333	GGACCCATGAAAGACTGGAATTACA	for
9352419	0	1333	AAATCAGAGCTAAGTCTTGTGATTT	for
9352420	0	1333	ATGGGAGAAGAAATTAGGTCTAAAT	for
9352421	0	1333	ACTGAGGTGTTTGGCTTAGAAGAAT	for
9352422	0	1333	AATTCAAGGCCCAGAGTTCGGGCTA	for
9352423	0	1333	AGGCCAGGAGTCGGAATTAGGGGTT	for
9352424	0	1333	GTAGAGATCTTGGATTCTCGAATGC	for
9352425	0	1333	AAATCGAGTGCAAGACCACGTTCAA	for
9352426	0	1333	CTACCTGAATGTGGAGGCTGTGAAC	for
9352427	0	1333	CACCCGTGAACCCGAGGAAGCCCTG	for
9352428	0	1333	GCCCATTACTGAGCCCTTTTCAAGT	for
9352429	0	1333	AGAGAATAAGTTTGTAGCAGCTCCC	for
9352430	54	1333	TTGTTGCAGTTAGCGTTATCTGTAA	for
9352431	30	1333	ACCAAAGCTAACGCTGGTAGTGGGA	for
9352432	3	1333	CTGTTGCTATGGGTACTACCAAAGT	for
9352433	38	1333	ACCAAAGTCAGGACTGTTGCTGATT	for
9352434	38	1333	GTTAGTCAGTGCGCCACCAAAGTTG	for
9352435	50	1333	ACCACCAAAGCTGGCACTGGTGCTG	for
9352436	31	1333	GCACCACCAAAGTTGGCACTGTTAT	for
9352437	37	1333	CCTCCAAAGCCAGCGCCAGAGTAGG	for
9352438	38	1333	GACTTTCATCTTGCTAGTCTCATGG	for
9352439	0	1333	CCTTGGGTAGTAACTGTGTGGGTAG	for
9352440	13	1333	GCGTCTGATGGGAATCTTTGTCTGG	for
9352441	33	1333	GGGTGGGGGTGCCTCAGGTTCCTGG	for
9352442	55	1333	CTTGCCTCTGCGAGCTCTAGGTGAC	for
9352443	21	1333	GCTGTGTGGTAGGTGAGGCCTGGGT	for
9352444	11	1333	TGGTGCCTTTTCTGCCTTTGGTGTT	for
9352445	115	1333	GAATGGTAAAGGAGAGGCTAATAGA	for
9352446	47	1333	AGCTTAATGCCATAAAATAAGCCCC	for
9352447	89	1333	ACTTACGACACTTATATTAAGGAAC	for
9352448	117	1333	TGTGCGTGCGTGCGCATGCTACCCC	for
9352449	63	1333	CATGCTACCCCCAACCTTGAGATAC	for
9352450	34	1333	GAGCCACCCACCTGGTTTTAGTTCT	for
9352451	123	1333	GTCCAGAAAACAGGTACGGTCTACA	for
9352452	45	1333	CCCCGCCACTGCTACCAGGTTTCTC	for
9352453	34	1333	GCCTGAAACTCACGAGATTCATCTG	for
9352454	108	1333	GAATGGTGGCAAAAGCCTGTAATCC	for
9352455	65	1333	ATTATGTTCAATCCCTGGCACCACA	for
9352456	56	1333	TTTCAAAGACAGGAAGGATTAAGTA	for
9352457	62	1333	AAGTAGAGGGTAGTAGGGTTTGGCA	for
9352458	82	1333	GGTTTGGCAGCTCCAGACCTTTGAT	for
9352459	32	1333	GCGGCGGTCCACAGAACTGACCTCT	for
9352460	57	1333	ACCTCTACTACACGGTTATTTTGGG	for
9352461	114	1333	CGAATGTGGCCACGCACTTCCCCCA	for
9352462	18	1333	CTCAGAGGCCTGGTCCACTGGAACT	for
9352463	6	1333	ACCTCGGAGAGCTGTTAGAAGCACA	for
9352464	4	1333	TCGTGCCTAGCGCAGCCCCCGACCC	rev
9352465	0	1333	CCCGACCCTCGCCTAGCCGCAGCCG	for
9352466	11	1333	CCACTGAAGCGGGCACCGGGCCCAA	rev
9352467	5	1333	CCAAGGGACTCGTCCCCAGAGCTGA	rev
9352468	13	1333	AGAGACCTGCTTCGTCAGTGATGAT	rev
9352469	6	1333	GCGGCTCCTTGGTCAGAAGTTTAGC	rev
9352470	9	1333	AGAGGATATTTGACTAAGTTATACA	for
9352471	1	1333	ATGTTAGAAGGACTTTCTCAGAGCA	for
9352472	15	1333	AAAGATGAAAAGGGTTAGCTGTGAA	for
9352473	14	1333	TTAGCTGTGAAAGTCCCTTAGCCTT	for
9352474	12	1333	TTCACTGTCCCCACTGAGATCTGCA	for
9352475	26	1333	CTATGGAGCCCCTCAGGTGTGCATC	for
9352476	26	1333	CTATCCTTATGTGACAGAATAGGTA	for
9352477	9	1333	CAAAGGACTGAATCTATAATAGTTG	for
9352478	7	1333	ATAGTTGATTTGGGCATGGGAGGAG	for
9352479	20	1333	CAGCAGAGGGAAACAGCAGAACAGA	for
9352480	11	1333	TTCTCTGTTCCTTCTCTCCAGGATG	for
9352481	10	1333	ACTCCAGCGGCGCTGGATGGCTGTT	rev
9352482	11	1333	AGGGCCACTGGGCAGGACGGGAATG	for
9352483	13	1333	AGGCTAGGGTGGGGACATTGGGGAA	for
9352484	69	1333	TCATAGTCACTGCACCTAGGAGGTA	for
9352485	43	1333	CCCCACAACTAGGGCTTTCCTTCTC	for
9352486	14	1333	CGCAGCTCGGACTGCAGCTCCGAAG	for
9352487	4	1333	ACGCACATCTTCAGCGGCGCCCGCC	for
9352488	0	1333	GTGTAGCCGGTCTGGGGGCTGGAGA	for
9352489	7	1333	TTTAGTGCCAACCTTAGTTACAATG	rev
9352490	1	1333	AAAATACAGTACCTTTTCTGCTTCC	rev
9352491	8	1333	TTTCCGAAAGAGTGTTGAGATGACA	rev
9352492	1	1333	AATGCGCACATCGTTTGCTAAGAGT	rev
9352493	3	1333	TCAAATTCATCCTTGGCTCTAAGAC	rev
9352494	9	1333	AACTTTACAACCTACTCCTGGTCCA	rev
9352495	4	1333	TGGAGCTGAACAACAAGCAACTCTT	rev
9352496	9	1333	GCAAACAGGATCGGAACAAACAACG	rev
9352497	2	1333	AAAAATCTATTGGTGTTGACTCTGT	rev
9352498	2	1333	TAGAAACTGAGCAGTCAAGTATTTC	rev
9352499	0	1333	TTGCTTGGTGTGGAGAGAAGGGATA	for
9352500	0	1333	CCAGTAGTATACGCTTTCATTCAGT	for
9352501	0	1333	TTCTTGGTGTAGCCATAAATTCTGT	for
9352502	0	1333	ATCAGTGTAGTATTTTCTGAAATGT	for
9352503	0	1333	GTTATATCCCATCCTATGTGATTTT	for
9352504	0	1333	GTAACCATTCTTATATCCCAAAAGT	for
9352505	0	1333	TCATACACAGGAAGGTAATTATGGG	for
9352506	0	1333	CCAAAAAATAGTTTTTTCAGTTATT	for
9352507	0	1333	TTTGGCCTGGGAAATTAATATTCTG	for
9352508	0	1333	GGTAGTGTTACTGCAACAGTTCATA	for
9352509	6	1333	CATGCCCACTCATAAAGCTTCAGTT	rev
9352510	8	1333	AATGAGCAGTGACAATGAATCAGAA	rev
9352511	0	1333	CACAGCATTGTCCGATTAGCAACAG	for
9352512	0	1333	TCTGCCTCAAAAAAGAACTTGGATA	for
9352513	0	1333	GAGGAATGACACCCGAAGTGGACTT	for
9352514	0	1333	TTCTTGCCTCTATATGCACATAAGC	for
9352515	0	1333	TAGGAAGATGAGCTGAAGTAAAGAT	for
9352516	0	1333	AATGTTACTCATGCATAACTCATAG	for
9352517	6	1333	TTGTTCCAGTGTGATATTTGATACA	rev
9352518	14	1333	TCTCCCCAAATGTGGATGACGTAAG	rev
9352519	17	1333	GTGACTTTCTCCCCGTCATCACAGC	rev
9352520	10	1333	CGTCTTTTCTCATGTGCACACACCA	rev
9352521	8	1333	TGGTTTGGCTTGCATTCTTTTGCTA	rev
9352522	2	1333	CATGGGCTTGCCGGGAAGTGAGAAA	rev
9352523	3	1333	CACATTTTTATCACTGTTTCTGGGG	rev
9352524	8	1333	AGATCATATGCACGGATTCCTCAAA	rev
9352525	6	1333	ATAGCTGCTCTACATAGTATGTCCT	rev
9352526	2	1333	TCATTGCTTTTTGATTTGATTCAGA	rev
9352527	6	1333	AGCCTTCTGTTCTTTTCTAGAAAGT	rev
9352528	0	1333	TTCTAGAAAGTGCGCAAACCTATCC	for
9352529	4	1333	GAGGAACCATCACTCTGCCACCAAA	rev
9352530	17	1333	GTTTGTAACTGGATATTCCTTGTTT	rev
9352531	2	1333	ATGAAAACACTCGAACATAGTACCA	rev
9352532	5	1333	TGCAATTGGTATAGAGACATACTTT	rev
9352533	10	1333	AGAGTCTCTTTTATATGTGTATGAA	rev
9352534	4	1333	AGACTACACTCTGAAGGGACGATGC	rev
9352535	10	1333	CTTTCATGCATAATTTACCATGAAA	rev
9352536	0	1333	ACTGTTTATAGTACTTCAACATTTT	for
9352537	0	1333	CATGGATTTCTGGTGGTACACTCAG	for
9352538	0	1333	CAATCATGATTCGCTAGACATGATT	for
9352539	0	1333	ATTTTCTACTGATGAAAATTTTCTA	for
9352540	0	1333	TTCCTTTTTTTCCGGTGCTGGGGAT	for
9352541	0	1333	ATTTGCTGGTGCCAGTTTCTTAATC	for
9352542	0	1333	GACATGAAAGAGTGGAGAAAGATCT	for
9352543	3	1333	CAAACTCGCGCGCACCGTCTCGCGC	rev
9352544	11	1333	CCACATTCTACCGGATGAAGACTTG	rev
9352545	8	1333	CATGAATCATCCGCCACCTTCTGCT	rev
9352546	25	1333	GGAAATATTTATGTATTGTATCCAC	rev
9352547	13	1333	ATGGGTTCCTGGTTTTTGCCTTTAA	rev
9352548	25	1333	CAGGATCAAATTCGCTTCTGGCAAG	rev
9352549	11	1333	GGCTTCTAGCCATACACATCTCCTT	rev
9352550	31	1333	TGTCTGCCCATTCGTCTCAAGAAAC	rev
9352551	0	1333	GAGTGGCTTCTCCCGGCGACCTCTC	for
9352552	0	1333	TTCTCCAGCCGCCGCAAGCCTGTCT	for
9352553	2	1333	CACTTGCCAGTGCGCCCGGCGGCCC	rev
9352554	3	1333	GGCTGAGCTCTGTTCCCTGAGGACT	rev
9352555	0	1333	TCAGTGTGTGTGTGGGGAGGCGTAG	for
9352556	21	1333	TAATCACAAGGGGAAGCCACTGAAG	rev
9352557	10	1333	GTTTCCCAACTTCGAGACCATCTGT	rev
9352558	0	1333	GTTCTTGGCTTTGGTTTGCGAGTAT	for
9352559	0	1333	ATTACTTCTTTGTTGTGTCTTCTTA	for
9352560	4	1333	TGGGAGTGGAGCCGGTGGAATTCTT	rev
9352561	10	1333	CAACCTGCAGTCCTCATCATCCTCA	rev
9352562	0	1333	CTCATTTCCTCTCTTGCTTATTTGA	for
9352563	0	1333	GCTTATTTGACTGTTATCATCTGTA	for
9352564	2	1333	ATCAGGTCTCCATAGCTGAGCATTC	rev
9352565	2	1333	GCATTCCATATCCATTGTTTCATCC	rev
9352566	0	1333	TATTGAACATGTATAGACTCTTCTT	for
9352567	8	1333	CCGTCCTGTTCGTGAGGGGACCAGA	rev
9352568	0	1333	TCAGACCTGTAGGGTGGTAGGATCC	for
9352569	0	1333	AGATGGGAGTGGGTGGGGGGAGAGT	for
9352570	0	1333	AAACATGATTGGGGAGAATCTTTAA	for
9352571	0	1333	AGAAACAAAGTCTTCAAAATCATTT	for
9352572	0	1333	AAGGCCTGTATTGTGTGTCCATACA	for
9352573	0	1333	AGAGAATGGGGGAAAGGGGCAGGAT	for
9352574	2	1333	TGACACCTCCTCCTCACCCCAGCCA	rev
9352575	15	1333	AGTCTTCCTCACCCAGCGGCGCCCT	rev
9352576	21	1333	AGGAGGAGCAACATAAAGGGAGTCT	rev
9352577	7	1333	CTGCCCACCTCCACCCATTCCTACC	rev
9352578	7	1333	AGTCTGAAGTTAGAAACAATGCCCA	rev
9352579	14	1333	CTACCTTCCACTCGTCCTCATCCCA	rev
9352580	9	1333	CAAGGCAGCAGTAGGGAAGTAAGGG	rev
9352581	13	1333	CCCTTTCACCCACTAAAACTCCCTC	rev
9352582	8	1333	CTCACCCCACCCATTCCAGGCCTCT	rev
9352583	11	1333	CTCCAGCAGAGAGCTAGCTGCATCT	rev
9352584	0	1333	CCATTTTTACATAGCTATATTGTAT	for
9352585	0	1333	ACAGTTTATTTAACCGTTTCCTGAT	for
9352586	0	1333	GAAATTTTAATACCAACCCCCCCAC	for
9352587	0	1333	ATCAGGCTTCTGCATAGGAAGCCTC	for
9352588	7	1333	CTGGGCTCAGTTTTTCCTGGTCCGG	rev
9352589	0	1333	GGCGGCGGCGGCGGCTGCCTGTCTT	for
9352590	18	1333	CTTTTCTCGGCATCTGTACAGTTCC	rev
9352591	0	1333	TTGCAATAATTATTTTAAAAGTGTT	for
9352592	0	1333	TCCAGTGGGCTACTTGAGTTCAAGG	for
9352593	0	1333	ATCACATGGGAGTAGCACTTAATAT	for
9352594	0	1333	CTTAAAAACCTCAAGTCTTTTTTTT	for
9352595	0	1333	TGAGTACATACAGCAAGGCTAATAA	for
9352596	0	1333	GGCTTAGTTCCTAGAAAAGTTATGA	for
9352597	0	1333	TGTTATTTCATACCTGGGGTCTCTT	for
9352598	0	1333	GGGGTCTCTTTAAAGCCTGTAAACT	for
9352599	0	1333	CCAAAAGAATACTAGAAACATAGTG	for
9352600	0	1333	GATAAAGAACTGAATGCTTAAAAAT	for
9352601	0	1333	TAAATGAGGGGATGTTTTGTTCTCT	for
9352602	0	1333	AGTTCCCTCTCCCAGAGTTCCTCAT	for
9352603	0	1333	ATTTTTCTTCCACTTTCATTGTTAA	for
9352604	12	1333	CTCCTTTTTGTACCATCTGGCTAGC	rev
9352605	0	1333	GTTTTCTAAGACCACTTGGTTATCC	for
9352606	0	1333	GCTCATGAGACACCAGCCTACCCTC	for
9352607	32	1333	TATTCAGAAAGCGGATGGTACTGCT	rev
9352608	2	1333	CAGGAAAGCTTTCTAGCTTTCTTCA	rev
9352609	0	1333	GTTGTTATGGTACTGTTTTTTTGTT	for
9352610	0	1333	TAGTCATAAATTGATATGTAATTTA	for
9352611	0	1333	TTTACATCGGCCGATTGAATCCCCT	for
9352612	43	1333	ACAGATGAACCTTCTTCTTCAGATT	rev
9352613	27	1333	CCACCCTCCTCCAATCATAGGAGGA	rev
9352614	54	1333	TAGCTCTAGAGAGCACAAACACTGA	rev
9352615	59	1333	CTACAGCTATACCGTGGGCCAGTCT	rev
9352616	34	1333	CAAGGAAACACTTGGTACCCTACAA	rev
9352617	45	1333	GAATTGGGTCCCACAAGACCAAGTG	rev
9352618	41	1333	AATGGAATTGTCTCCAGCTCCCACC	rev
9352619	25	1333	TGTGGACACACTACTCCGCCTCCGA	rev
9352620	10	1333	ACTCCTTCTAGACCATGAAGCCCTG	rev
9352621	26	1333	TGTGGATGAGCCAAAGCTCAATACT	rev
9352622	103	1333	CTACCACAGTGACTACCCCCACAAC	rev
9352623	41	1333	CCAGCCATCTCCTAGTGCTCAAGAT	rev
9352624	46	1333	CCACCTCAGCTACTTCAAGTTTGTT	rev
9352625	77	1333	AGTAGCCTTTACAGGGACCTGTTTG	rev
9352626	11	1333	AAAAAGAAAACCCCATCTTATACAC	rev
9352627	7	1333	TGGAGGAGCCTCGGGCCTTGGCCTA	rev
9352628	25	1333	TACCCTTCCCCAGCCGACTAGGTGA	rev
9352629	8	1333	AGGAGAAACACCAGCTCCTTTTCAA	rev
9352630	1	1333	TTGCTGCTCCTTAGCTAGCTCCCTG	for
9352631	0	1333	GGAGCCCAGTCCCCTTCGGAACTCT	for
9352632	0	1333	CTTGTTTCTTGACCTCTGTGAGGTT	for
9352633	0	1333	GTGTCAGCAGCTAGGCGCAGTTGGT	for
9352634	2	1333	GGTCCTCTCCAAAGAAGTACTGCAT	for
9352635	0	1333	AAAGTATGCATCCTTCTCATAATAA	for
9352636	21	1333	ATTTCAGAGGTTTACCGCCATCATT	rev
9352637	74	1333	GGCGTTGGATGGCACCCTGTTCCAG	rev
9352638	79	1333	CAGGACATCAAACTGCCACTGTCAA	rev
9352639	24	1333	CGGGGAGAAGACAGTTGCAGCTCTG	rev
9352640	31	1333	CTTCTTGTCTGGATCCCTCATCTGC	rev
9352641	1	1333	TTTAGTCAGGGACCATGTCTTTCTG	rev
9352642	1	1333	AGAGTAGAGGATGCTCTGGGGAGAG	rev
9352643	5	1333	CTCCTTAAAAACTTATCTATGTATG	rev
9352644	0	1333	GAGCACTACTCGATGCTAGCCCTTT	for
9352645	0	1333	GTTCCTGGGTCTGGAAGGGCTTCTG	for
9352646	0	1333	AGGATTGGCCACCTCTGGGAGTTGC	for
9352647	33	1333	CTCCTATCAACTTCAGGACACTACC	rev
9352648	61	1333	CGACGTGGCCCAATGCCACCTGCAC	rev
9352649	21	1333	ATACCCTCTCCCCAACCCCTATCAC	rev
9352650	40	1333	ACGCCTGCAGCCAGCCAGTGTCGCC	rev
9352651	62	1333	AGACAGCTCAGCCACATCCTTCAGT	rev
9352652	44	1333	GAAGTGTGAGGCAGCAGGTGAGAAC	rev
9352653	57	1333	CCTGTGCAAGCAGACTTACCAGCGG	rev
9352654	51	1333	CCTCGTACGCCAGTTCCGGAACCCA	rev
9352655	52	1333	CCACCACCATGGTCACAGCCATGGT	rev
9352656	28	1333	AGAGCCTCTCAGTAGGCCTCGTCCT	rev
9352657	57	1333	TCAGCTGGCGCAGCCCTCCCTCTGA	rev
9352658	17	1333	TCCTTAAGGGCGACCTGAGCCCTCC	rev
9352659	19	1333	CCAAGTTCAACAGTTATGGACGACG	rev
9352660	23	1333	TTTGCCTGAAATCCCGAAAGGTGTC	rev
9352661	12	1333	CCTTCACCAACTCGTCACCCTCATG	rev
9352662	15	1333	GTGCAAGACCACATGTTTCCTATCT	rev
9352663	36	1333	GGAACAGGCGCGGTGGCTGGATGAG	rev
9352664	38	1333	ATTGACAGCACACTCCTGGAGAGAA	rev
9352665	15	1333	CAGCCAAGCCAAGTCCACTGGCACT	rev
9352666	36	1333	CAAGCCTGAGGAGTCCCTGGCTTAC	rev
9352667	28	1333	AGAGGCAGATAGACAGGTGGGCAGG	rev
9352668	27	1333	CCCCCCCCTCCCAGTCCATTTTACT	rev
9352669	13	1333	TTGGAAAAGATATCCTTCCTGGTCT	rev
9352670	7	1333	GCAGACTGGTGGGCACTGGCCCCCT	rev
9352671	5	1333	GATAATTTGCACGACAGCTTCCCCT	rev
9352672	12	1333	TGAGGTAGAGTTTCCATGCTATAAA	rev
9352673	10	1333	TACAGTTCATCCACTTCAAGTATAC	rev
9352674	35	1333	TAGGATGTCCACGCAGCACGGAGAG	for
9352675	43	1333	GCGTGGTCCCTCCTCCAAATAAGAA	for
9352676	8	1333	AAGAACTCTGCAATTACTAAACCAT	for
9352677	33	1333	AGAGAGCCCCTAGAGGGCAAGATGT	for
9352678	45	1333	GTTCTACCTCCTCCTCATAGTCATT	for
9352679	0	1333	GTCAAAGACTTCAGGGCCATTCTTA	for
9352680	88	1333	GCTGGTTGTCACGTAGGGTTGTGTT	for
9352681	67	1333	CCTTTGTTGTCAGTGATCTTGGTGT	for
9352682	88	1333	TTGTAGCCTTCACTGTGGTCAGGAT	for
9352683	36	1333	CGGCAGGTCGCGCTGACGGGGTTCC	for
9352684	12	1333	ACCGCACTCACAACACTGGCTCTGC	for
9352685	6	1333	GATGGGATCAGGAATGGGTGATGAA	for
9352686	6	1333	AAAGCAAAATAATAAAAGGACCTTG	for
9352687	8	1333	AGAAATAAGTAAATAAATAGTAAAT	for
9352688	8	1333	GGTAGATCCCCAGACTTGGGCTTTT	for
9352689	4	1333	TTGGGCTTTTTCGTTATGTTATCTT	for
9352690	8	1333	AGACATTGGGAAGAGATGGGGTTCT	for
9352691	8	1333	ATATATGTATTTGCTCACATATGTG	for
9352692	6	1333	ACATCATCCCTAATGGGGACTAAAG	for
9352693	4	1333	AGGGATTGGAGATTGGGCTTTGGAC	for
9352694	3	1333	TGCGGGACAATCCCCACAAAACTAG	for
9352695	0	1333	ACCCTAGGGGATTGGCCAGTTCAGT	for
9352696	1	1333	GTTTTCTTGCTGAGCTACACCTGCA	for
9352697	0	1333	TGAGTGAGCAAAGGTATGTTACCTG	for
9352698	14	1333	GTTGATCTAAATCACTGGCAGCAAG	for
9352699	2	1333	ACCAGGTGGGCAGCACACAGCTTTG	for
9352700	1	1333	ACCCCCCACCCAGTCTGCCTGCTGG	for
9352701	1	1333	TTTATATTTCTAAACATTATTACCA	for
9352702	0	1333	GTGGGTCCAGCTGTGCACCACTCTA	for
9352703	20	1333	GACATATGTACATGGACTCTCTGGA	for
9352704	13	1333	GACAGTGATAGGATGTCAACCATGT	for
9352705	41	1333	GTAAATGTGCATGTGTATTTTGGAA	for
9352706	35	1333	CAAAGACTAGTGATGCCTAAATACC	for
9352707	35	1333	ACAATTCCTACTATTGGATGTTGGA	for
9352708	66	1333	ACACAGCAGCCCGTGTCTGGCTAAA	for
9352709	79	1333	CATTAATCTCCAGGGCTTGGTGTCC	for
9352710	59	1333	TGACTCTGGGTAAGGGGACTTTGGG	for
9352711	17	1333	GGCTCTATGAGGAGCTTCCACCTCC	for
9352712	33	1333	CTCAGCTGGGCACGCGAGACTCTGA	for
9352713	44	1333	TTCTGAGTGCACAATTTTTATGGGC	for
9352714	0	1333	CATCACCCGCTCGATTCTGCAAAGA	for
9352715	60	1333	AAGCAGGGGAGGTTTATCTGTCAGC	for
9352716	47	1333	TTCCATGGCTGACGTCTGTAGGTGT	for
9352717	2	1333	TGTAGACTGTGGCTCATTCAGCCTG	for
9352718	0	1333	GTGTACAGAGAATTGCTTCTTTGTG	for
9352719	1	1333	TACTTTTCTATCACTGAGGATCTCT	for
9352720	4	1333	AACTTGCCTATGGCCTGCCTTCTGG	for
9352721	2	1333	AAATGTACCCACTGTATCCTCAGGT	for
9352722	2	1333	GTCCTGACAGTAGGATGAGGACGGT	for
9352723	4	1333	TGAACCGTTTCCGGCCTCCAATTCG	for
9352724	0	1333	GTAGGTCCTCTGTCCTACTGGGCGT	for
9352725	1	1333	CTCTTGCAGACCGCCACCAGGAGTT	for
9352726	2	1333	GGTGATGAGGGGGCCCTTGGGCTCT	for
9352727	0	1333	GTGCTGGCTCCCGTGGTAAGACTTC	for
9352728	0	1333	GGGCCTACCTGCTCTATCATCAGAG	for
9352729	4	1333	GAGGGCCCCGGGCTTTTTCATGGCC	for
9352730	1	1333	GCTGGCTCTTCCAGGAAGGGGAACC	for
9352731	0	1333	CGCCGGCGCCTCAGCTTCGGCCAGG	for
9352732	0	1333	AAGCTGTGGGTTCCGCAAACCAGAG	for
9352733	1	1333	CGCAGCCACACAGCTGGTGCTAAGC	rev
9352734	1	1333	GCGGGTGTTCCATGCCCTGTGCCTG	rev
9352735	0	1333	CCAATGTGAATGCAACAGACATTTG	for
9352736	0	1333	TATTGTGTGCCTCTAATAAGCAGTT	for
9352737	0	1333	CCAGAATGCAGCTAGGACCACATGG	for
9352738	0	1333	CAGGAAGGTTGTATGTGTCGGGGGA	for
9352739	0	1333	TGGGAGAAACAACACATCAGAACTT	for
9352740	0	1333	AGATCCAAATCCATGAGAAAATAGT	for
9352741	1	1333	GCATAGACACAGCAGAGATGATGGT	rev
9352742	0	1333	GAGGGCTAGTAGTAGCACATCGAGT	for
9352743	1	1333	TACTAAAGAAAGCATAATGAAAGGC	rev
9352744	0	1333	AAGAATTACTCAATAGTGAAGGGTA	for
9352745	0	1333	TGTCAACTATTTCGGATTAAAAAGC	for
9352746	0	1333	TATACCTTGAAGGTGTGAGTCACCA	for
9352747	1	1333	GGGGAGTCTGGCCTGAATTAAAACA	rev
9352748	0	1333	TTCTAGACGAGATAAGCCCATGAAG	for
9352749	0	1333	ACAAAACCCTTTCTGCCAGATATTT	for
9352750	0	1333	ATACCCTTTTGACCTACCATTTGTG	for
9352751	0	1333	CTTGAGTAGTACTTTGGTCCTCTTG	for
9352752	1	1333	GCAGTTTCATGATTTTTTTTTTATG	rev
9352753	1	1333	TCAAATACACTTAAAATATATACTT	rev
9352754	1	1333	TAACATATCCAATAGACAGGTTACA	rev
9352755	1	1333	AATAGCTTTCATAGAAGCGAATATG	rev
9352756	1	1333	TCTGGTCTGCAACATTTTTAACTCT	rev
9352757	0	1333	CTCTAGCAGGTTTAATTCTTTGTTT	for
9352758	0	1333	GAGTTCAGTCCCTAGTACTGGCACA	for
9352759	0	1333	TCCTAGCCTGTGACTGAGAAAGGCT	for
9352760	1	1333	AGGGCAGCCTGTGCTGGTTACTGAT	rev
9352761	1	1333	TTAGATTACTGTGCGTATTAGTTAC	rev
9352762	0	1333	ATAGTAGCTAGCACAGAAGCTATGC	for
9352763	0	1333	CTTTCACAACCCTAATCCCAATTAA	for
9352764	0	1333	CAAAGGAGATTGCATATCAGATAAT	for
9352765	0	1333	ATTACATTATGCTTTATAACAGTAG	for
9352766	0	1333	TTATAACAGTAGTAAAATTGGTCAT	for
9352767	0	1333	TATAGATGCAAGGTAGTCTACAAAT	for
9352768	0	1333	CCTGGAAATGAACATGGGTATGTCC	for
9352769	0	1333	GTTTTAAACCACCCAGTCATAAGAA	for
9352770	0	1333	AGAACATTCACAGCACACATTTACA	for
9352771	1	1333	TACATGAAATTTGAGGTTCAATCCT	rev
9352772	0	1333	GATATGGATAAATGTCTAACAAGGC	for
9352773	0	1333	AACAAGGCTTGCGGGAGCTAAAAGG	for
9352774	0	1333	TGAAGGAAGTCAAGTAGGAAGGAGA	for
9352775	0	1333	CTTATGGGAAAGGTTAAAGGGAGGA	for
9352776	0	1333	TAAAGGGAGGAATGGAAAGGGATAA	for
9352777	0	1333	GGGGCACCCATTGCTAATAGTAGCC	for
9352778	0	1333	AAGAGATTCAGTTTTCCCTAAGGGT	for
9352779	0	1333	TGGAAAGTCACACGTCCAAGAGTAT	for
9352780	0	1333	ACCTTGGAAAAGATGAAGGAGGGAG	for
9352781	0	1333	GTATGAAACTCTCGAGGAACTCATA	for
9352782	0	1333	AGCCAATGTAGGTAATCCATCATTG	for
9352783	0	1333	TGTCATTGGGATAATGAAAGCTAAT	for
9352784	0	1333	GCACCCCGTGAGTTCATTCATATAC	for
9352785	2	1333	TTTGAGCTGTGTACCAGAAAGCTGT	rev
9352786	0	1333	CTCCACTGCCCCTGATTTCATAGAA	for
9352787	0	1333	TCATAGAAGAGGAGACTAAGGAACA	for
9352788	0	1333	TCAGGAGGACACCCGTGTCTTGGCC	for
9352789	1	1333	GGTATGTGTAAGTGTGTGTATGCAT	rev
9352790	0	1333	ATACAACAGCTGCAATTCTTCTACA	for
9352791	1	1333	CAACCTTCATATGCCATGTGAAGGT	rev
9352792	0	1333	CAATTCCAGCAATGACAAATGCAGG	for
9352793	0	1333	AAATGCAGGCAGCTGTTATTTGTTT	for
9352794	0	1333	ACATTGATTGTGTATTAACACTAAG	for
9352795	0	1333	GAACTGTAAGGTTCATCTTAGGTGT	for
9352796	0	1333	CACTGTAAGAAAGGTAACCAAACTG	for
9352797	0	1333	TTTAGTTGCCAAGCATTCAATGAGA	for
9352798	0	1333	TAATTCAGCAAAGTCATTTCCAAAA	for
9352799	16	1333	CTCCATCTCTTCCTTTGCACGCACC	rev
9352800	9	1333	TTTGCACGCACCGAATCGAATCGCT	rev
9352801	46	1333	TCTTCTGTTTGAAAGAGCTACCTTT	rev
9352802	14	1333	GCTAAACATTGCTGAATATTGTTTC	rev
9352803	53	1333	TATATGTAGGATTTGAAATATTGTG	rev
9352804	31	1333	AAATATTGTGATGCCCACCACGTCT	rev
9352805	59	1333	TATGATGTTGATGTAATGTATACGT	rev
9352806	99	1333	TGTAAGTGTTCTGATAACATGACTC	rev
9352807	44	1333	ATATACATGTAAGTTTGAAGTATTA	rev
9352808	0	1333	GGGCTGCAAGGAAAGGATGCCTTCG	for
9352809	1	1333	GAGATCCTTCTGCGAGAGCAGACAG	rev
9352810	0	1333	AAAGACAATCCCACTGGTGGTCCAG	for
9352811	2	1333	TCTAGGAAAATACGTGGGCAGTGAC	rev
9352812	0	1333	TGTTAATCCCAAGCCTCGTTCAGAG	for
9352813	2	1333	ACAACAAGATGCTTAATATACATTT	rev
9352814	2	1333	GTAGGATTGGACACAGCCTCTCGCC	rev
9352815	0	1333	CCACTTAACACCAGGCACACAGTGT	for
9352816	0	1333	GAGTAGTTGGTACAATACTATAGAA	for
9352817	3	1333	GTTACAAGCATAGTCTTTACAAATG	rev
9352818	1	1333	GTCTGGATGGATAATATTCAGGAGT	rev
9352819	3	1333	TTATGTACAAACCCACGAATGTTTG	rev
9352820	3	1333	TTTGTAAAGAGAATTTCTTTTTAAA	rev
9352821	3	1333	ATTAATATTAACTACAATCAATGCT	rev
9352822	0	1333	TTTGCTGTTATCGTTCTCGTCCTTC	for
9352823	0	1333	TTCCACCCCTCTTCCTCCAATTCCT	for
9352824	0	1333	CAGTGTGATAGTGTATCACTATGAA	for
9352825	3	1333	TCACTAAAAACCTAAGGCAGCTGAG	for
9352826	1	1333	AGTAAGTCACCAGGGCACAGCTACT	for
9352827	0	1333	CTAAGGCTAGTAAATGTACCTACAG	for
9352828	0	1333	TAAAATGTGCTGCATCTTAATTTCT	for
9352829	0	1333	TATTCAACTGATCTCTAAAGGACTT	for
9352830	2	1333	ATACAGCCGTTGAAAGAGAAGATAG	for
9352831	2	1333	GATTAGAAAAGGCGTTAAAAGACAA	for
9352832	3	1333	AAGACAATGCAAGCAATAAAGGCGC	for
9352833	1	1333	TGAGCCCTAAAACCCTTTTTCTTGA	for
9352834	7	1333	AAACACACACTCACAGCATCAACCA	for
9352835	0	1333	ACTTACACAAAGCAAGGTTATCCAT	for
9352836	1	1333	TTTTCTTCCCTACATTATTTGCATT	for
9352837	1	1333	AATGGCACAGCTACTTATGACTGAG	for
9352838	0	1333	TTTTATGTAGACAAATACAGATAGC	for
9352839	2	1333	AAGATAGACAGATGGACTGCAATGA	for
9352840	4	1333	ACAGAACACTCACGAACCTAGAGTG	for
9352841	2	1333	AAAGGAGACAGTTGGCATGGAAACA	for
9352842	0	1333	TCTAGCCACACGGCGGAATTTGGCA	for
9352843	0	1333	TGCTGTGTGTTTTGGTGCTTGATTT	for
9352844	31	1333	CTCTGGTCCTGTCATACCTATGGGG	rev
9352845	16	1333	GTGGAGGTAGTAGCACTCTCCCCTC	rev
9352846	0	1333	ACTTCACAGAGTGAACAAATTGAGT	for
9352847	0	1333	AATTAGTCCCTGGCCTCAGAAACAA	for
9352848	7	1333	CCTGGCTCAAGCGCCTATCATGAAC	rev
9352849	6	1333	TGCATCTCCTCCAGCAGACAGGGAG	rev
9352850	2	1333	CAAGTTTGACGATGATTTCCATATC	rev
9352851	4	1333	TGTATTAAAAGCTTGAGAGTTTCTG	rev
9352852	4	1333	CTTTGCCAGCAATGCTGTTGTTTTT	rev
9352853	2	1333	TTGTCTTGTGTAAGAGATGAGTATG	rev
9352854	0	1333	TGGTGTGTAGGAAACATTGTCAGGG	for
9352855	0	1333	TCCATTTTGAGGCTGACAATATCAC	for
9352856	0	1333	TAGCCATTGCCAGCAATCAATGCTG	for
9352857	0	1333	CTTGTAGTTCTGGTTTTCAGTGTGA	for
9352858	0	1333	ATCCATTTCTAATGATGCAGATATA	for
9352859	0	1333	GGATGACAATATCACCAGTCTTCTA	for
9352860	0	1333	ACTTAGTTGAAATAAAACTGCAGCT	for
9352861	0	1333	TGTTATGCTCTCTTCCACCCAGCTA	for
9352862	0	1333	TTGCAGTATTGGATGTTATGGGAGT	for
9352863	0	1333	TACATTTTGGAACGGGGCGTCTTGT	for
9352864	1	1333	CTGGCTAGTCTGTACTCTGCAGGAC	for
9352865	0	1333	CCCTTTTAGCCGTCTCCTGACCAGT	for
9352866	2	1333	GTCAACAAGGGCCAGCAAAAAAAAA	for
9352867	0	1333	GAGCCGGAGAGATCGCGACCAGTAA	for
9352868	2	1333	TGCCGGTGTTTGGAGGTGTCCTCAC	rev
9352869	10	1333	CATCGAAGTTCTCCTACCTTTGGGT	rev
9352870	16	1333	TAGTGAAGTGTCTTCTCTTGACAGT	rev
9352871	5	1333	GTCCACTGATCTTCCGACAGGAAGG	for
9352872	23	1333	AAGGTATACACCATAGTCCTTTGAG	for
9352873	14	1333	CCCCAGTCCTCCTTGTCTTCGAGGG	for
9352874	0	1333	TGGTAGAGCACAATTGGAATCCAGC	for
9352875	0	1333	CAAAAAATTGACCCCAAAATGTTAA	for
9352876	2	1333	CACAGACACAACCGTGAGAGTGATC	for
9352877	6	1333	AAAATTGAGGAGTTTTCAGGAAGGA	for
9352878	5	1333	AAGGCTGGAACCATAAAATGAGAGT	for
9352879	0	1333	TGCCTCAATGTTTGTGAAAGGGCTG	for
9352880	1	1333	TTTTCCACCAGTGAGATTGATGATT	for
9352881	10	1333	CTTTGCTGTTGGATTTCTGGAATAG	for
9352882	0	1333	TAGCAGGCAGCCACTGTGGTTCCCC	for
9352883	0	1333	CTTCTGGGGACAATAGGACTGTCTG	for
9352884	0	1333	CATCTCTCAAGAGAGCTGATTCACC	for
9352885	0	1333	ACCAATAAAGCATTGCCACTAGTGA	for
9352886	0	1333	AGATCAGTATCCCGAAGCACAAAAC	for
9352887	0	1333	CAAAAGAGAATTCCACACACATTAA	for
9352888	1	1333	TCCACTTGCAGAACAGCTGCTATAT	for
9352889	0	1333	AACACCTCACATGATGCTGTTTGTG	for
9352890	0	1333	TTTATCCTACATATACTCTTAAATG	for
9352891	0	1333	ACATTAAGTGGGCTGAGACAGAAGA	for
9352892	0	1333	GTCATGTACCACCGAGCTGTGGTTA	for
9352893	0	1333	TACTGTTTAGATCGAAGCAAATCAT	for
9352894	0	1333	CCCCACAACATATGGGAGTGCACTC	for
9352895	2	1333	AATTCTGGAATAAACCATTCTCCAC	for
9352896	0	1333	GGAACGTTGCCAGTGTTTGCAGTAG	for
9352897	0	1333	CCTTCGGCTGACTGATTTCTCCAGA	for
9352898	0	1333	AGTCTGCATCCAATTCAAGATCTCA	for
9352899	0	1333	ATCTGAGTTCACATTTATCACTCAA	for
9352900	35	1333	GTTACTCTTCACGGATCACGCAGGT	for
9352901	26	1333	TTTCAAAAGTAATCGTAAGAATAAC	for
9352902	27	1333	ATATTGTTAAATGCATCTAATTTGA	for
9352903	25	1333	CATAACTATCAACTCCTTTTATTCT	for
9352904	51	1333	TTCTTCCATGTCAATCTAAAACAAA	for
9352905	35	1333	TTGCACATCCTACAGTCTTCTCAAA	for
9352906	27	1333	ACATTATGCTGAGTGCAGTTAACAG	for
9352907	23	1333	GATAGAATACACCTTTGCCCTAGGC	for
9352908	0	1333	AGTTCCCAGACCGGGTGGCTTTAAC	for
9352909	0	1333	TAGTCACATATCCTTCCAGTCCATT	for
9352910	1	1333	TCACACCACCTACGTGTGCCCTAAA	for
9352911	0	1333	TACTGGTCAATCTCCCATTTCCACC	for
9352912	1	1333	GATGTTCCAGGTTTATTCTTCTGGT	for
9352913	0	1333	GTTCTTCTCAATATAAGTGCATGGG	for
9352914	1	1333	GCTCCAAATTAAAATGCCTGTAACA	for
9352915	0	1333	GTGGTTGCTCAACTTTCAAGCACAA	for
9352916	2	1333	CTAAATTCTGTCTGAAAGACCAAGA	for
9352917	0	1333	TAAAAAGTACATGACATCTTTTATA	for
9352918	0	1333	GGTGTCTAGCATTCAGAATGGCCAA	for
9352919	0	1333	GAGGCTTCTTTCGGTATGTGTACAC	for
9352920	0	1333	TGGTCAATGTCCGAAACAGTTTAAG	for
9352921	0	1333	TTAAAAACTGGACGTTACAGTGACT	for
9352922	1	1333	CACTAAGCAGCAGATGGGACACCCA	for
9352923	0	1333	CCCAACATGGATACTCTCTAATCCA	for
9352924	1	1333	ACAAGGCTGCCAGTTGTAAATTCAA	for
9352925	1	1333	GCTGCTAAAAAATGTGGCACCAGGT	for
9352926	5	1333	GCGACCCGGGGCGCGGGGGCGGGGC	for
9352927	0	1333	GACATAGTGATGGGAGCAGGAAACA	for
9352928	5	1333	ATCACATTCTGACAATTATAAAATC	for
9352929	2	1333	AGAGACAACACAAAAAGATACTTCT	for
9352930	5	1333	AATCACCATCATTCATTCAAGCACA	for
9352931	8	1333	GAAGTTAATGAATAGAATTTCCTCT	for
9352932	5	1333	TAATGAATGAATGGATGGATCATTG	for
9352933	17	1333	CTAATGTGTGTGTTTCATGAAATAT	for
9352934	13	1333	GGTGACGACAGAGTATGGCTCAAGG	for
9352935	18	1333	GATACTTTCATAGAATTGTAACCAG	for
9352936	10	1333	GTATGCATGCACGAAAGGGTCTTGC	for
9352937	8	1333	TTGCGGGGGATGTTTCACTTTGATT	for
9352938	11	1333	ACTTGCGCCGCTTTTGCAATCTTTA	for
9352939	0	1333	TCTCAAGCATAGCATCTTATTCACT	for
9352940	0	1333	AATTGAACTGAGGTCATTGGGCTTG	for
9352941	0	1333	TATCTCCAGGTGAGTCTTTCTGTCT	for
9352942	0	1333	GCTTTTAATTTAAATTTTTAGTAAT	for
9352943	0	1333	AAAATAATGAAGACTGTTTATTACC	for
9352944	18	1333	GAGGACTGCAGCGAAGAAGTAAGTC	for
9352945	4	1333	CCCGGCGGCCTGCTTCTGCGAGCCC	for
9352946	0	1333	CTTGTATCAAACTCTATATTTAGGA	for
9352947	0	1333	TTTAGCCTTAAAGCGAGTTCCCTTC	for
9352948	0	1333	AGCTCTCAGGACTGGAGAGAGACAG	for
9352949	0	1333	TATCCTGTAAAGCGCTTTTTGTGTT	for
9352950	0	1333	GGTGGACATTTCTGGGTTTCCATAA	for
9352951	0	1333	CCTTTCTACCCTGACTTCTCAGCAT	for
9352952	0	1333	GGTGCCTACCCATAGACTCCTCTCT	for
9352953	0	1333	TATTTCTTCCCACGTATATTTAACT	for
9352954	0	1333	TGCTCGACTTCTCTCAACCGAGTTT	for
9352955	0	1333	CCTTGTGACACTGGGAATGAGAAAC	for
9352956	0	1333	TCTCTAGGTTGAGTAACACCAAGTT	for
9352957	0	1333	CGTCATATCCCCGAGACCTTTCATT	for
9352958	0	1333	GGCAATGATCTCTAACAAATGCACC	for
9352959	0	1333	TGTAACAGTCTCTGGTCCTCAAATA	for
9352960	0	1333	GAAACAGAGGATCGAGACAGGAGAC	for
9352961	0	1333	AATGACTTGCTCCTAGAGCCAGAGT	for
9352962	0	1333	GGTGTGGCTGAGTAGGAAAGCATGC	for
9352963	0	1333	TTCTGTGCACCATTGAGCATTCATC	for
9352964	0	1333	GGTGACCTGGGATATCTAAATGTCA	for
9352965	0	1333	AACTGACCTGAGGTGACTCAGGCCC	for
9352966	0	1333	TCAGCAACAGCGTAGTCCTCTGCCA	for
9352967	0	1333	TTTGAAGAAACATTGAAGAAGACTC	for
9352968	0	1333	AGTTCAAGTCAATCCACACAGAATG	for
9352969	0	1333	ATTGGAGACAGATCCGAAAGGACCT	for
9352970	0	1333	CTATATTTATGAGTTTAAGCAAGTT	for
9352971	0	1333	TGGAGGTCAATTCGAGACAAGCAAA	for
9352972	0	1333	TACGAGTTTTTACGGCCCAAGCAAA	for
9352973	0	1333	TTGGCCCACTAATTGAGACTTGATA	for
9352974	0	1333	ATATATAGAAAGCTGTTTTAATACA	for
9352975	0	1333	CATCATAATTCTGCATGAGTCCATT	for
9352976	0	1333	TTCAGCACCCAGTTTATGAAATTAC	for
9352977	0	1333	AGTTCCACTATGTAAGTTATTTATG	for
9352978	0	1333	CATAAGTGTGACAGTATATCTTTGT	for
9352979	0	1333	TTTGTCTTGAGCCACCTGGCATCTT	for
9352980	0	1333	CAGAAAAATACAAACAACCACTACA	for
9352981	0	1333	ACAACCACTACATATCCACCATTCA	for
9352982	0	1333	ATTCAGCTTTACCATTACAAACTCA	for
9352983	0	1333	AAGTTACACGCTATTTTTGAATATT	for
9352984	0	1333	CATCATTTGTCTTCTTGGTTTCCTT	for
9352985	0	1333	AGGATGCTCTTCACATCAGTTCCTC	for
9352986	0	1333	GAATCTTTCATTGTGCCTCTCTCTT	for
9352987	44	1333	CTCTCCTGTACACTTGTGCAAAGTC	for
9352988	0	1333	ACTAGACACATAAAAATGGCAATAT	for
9352989	48	1333	TTTTCATAGACTCCACCTATAAACA	for
9352990	64	1333	AAATGCATTTTACTCCCTTGCCTGA	for
9352991	16	1333	AAATGCCTGGAAAATGGACTCATTT	for
9352992	15	1333	ACTCATTTCAGTGTATACCTTGTCT	for
9352993	25	1333	CCTGAACTTTTCGTATGTTCATGCT	for
9352994	12	1333	CTGCCTTTTTGTAGTTTTTCTACTT	for
9352995	0	1333	GTTGATTCTGCATATGGTAACATAA	for
9352996	22	1333	CAAGGAGTCTCCTAATTTTTCTTCC	for
9352997	46	1333	GCGGAACTCCTCGTGTGAAGACTGA	for
9352998	0	1333	TTAAGAAAAGGTGGAAATACTACTC	for
9352999	0	1333	TTTATAATGACCTTAAGGAATTATC	for
9353000	0	1333	TTTTTTCTAGATTTCTGAGGATATA	for
9353001	0	1333	GTCAGTAGTCCACAATAACTTTTAC	for
9353002	0	1333	CGTATCTAACTATAACTCAGTACTT	for
9353003	0	1333	TTACTTTGTTTACTACCCACTTAAT	for
9353004	0	1333	CCTTCAGTTACCACTACTCTATTTT	for
9353005	1	1333	CTTCAAAGAGCTGTATTTTGTATGA	for
9353006	0	1333	GAAACCTAATTTCTGTACTAAAAAT	for
9353007	0	1333	TAATCACATATTAAGTAGGTAGTCT	for
9353008	0	1333	TTTTCAAGACATGTGAAAGGGAAGG	for
9353009	0	1333	AGTCTTAGATGAGGTTTGCCTGTGC	for
9353010	0	1333	TTCATGAAGATTGCTTCTACATTAT	for
9353011	0	1333	GATAGGTGCTTACATTTTCACACAA	for
9353012	0	1333	ATCTTTCTGTCCGTTATCAATATTA	for
9353013	0	1333	TTTCTATTTAGTATATCATACCAAA	for
9353014	0	1333	TATTGCTCATTTATTTTGTAATTCC	for
9353015	0	1333	AAGGAATATTTGAAAGCTTATAATT	for
9353016	84	1333	CAGTGTGGTTTCTGGCACTGGTGTG	for
9353017	58	1333	CCCATGATGTCTTGTCTCAATGCAT	for
9353018	44	1333	CAGCAATGAGTAGTGGGCTGGGCTA	for
9353019	27	1333	CAGAGGATCTGATGACAGGGATATG	for
9353020	7	1333	AGGGGCTTCAGTGCATGGCTCGAGC	for
9353021	1	1333	GCTGGCGGACCCGTGGCAGAAGATG	rev
9353022	5	1333	AGAGATTGAAATTCTTCTTCGCTAT	rev
9353023	8	1333	AAAGATGCTTCATGTAGATCCTCAT	rev
9353024	2	1333	ACTTTGTGGTTTGTTAGGGTTTCTT	rev
9353025	12	1333	CTGCAGACGGCCGAGTGATCAGCGC	rev
9353026	9	1333	TTGCTTTCCATCGCCTAGCAAGAAA	rev
9353027	9	1333	AAGCAATAGATTCATAAATCTAAAG	rev
9353028	7	1333	GTTCACATTGTCGTTGGGCAGATGT	rev
9353029	6	1333	CAGTAGTTTCCACGTTTCACGTGCA	rev
9353030	18	1333	CATATAACCTTGGACTGCATGATAA	rev
9353031	5	1333	GAGTCACTATAACAGTTCTCTCTAA	rev
9353032	6	1333	AATGATTATGAGCGATGAGTGTGTA	rev
9353033	1	1333	ACGGGAGGCTCTCGCAAGCACGGGT	rev
9353034	20	1333	GAGTGCGGTCCCACACGCTGCCAGC	rev
9353035	21	1333	GCCAGTCTTTGCGGCCATGCCCAAG	rev
9353036	86	1333	TGACTGGACAGTCTTTGTGTATATT	rev
9353037	38	1333	GGAGGAGGAAAGGCATTTCCAAAAT	rev
9353038	17	1333	TTTTGGGTTTGGAGGTTTGTTTGTG	rev
9353039	39	1333	AACTAGTGTGAATAGGAAATTTCCC	rev
9353040	34	1333	CCAAACAAAGAAAAGATTGTTTTAA	rev
9353041	24	1333	GTGCGTAGAATATTTTTACCCAACA	rev
9353042	29	1333	TCTTACTCACATAAGCTACAATTTT	rev
9353043	37	1333	GTACTTTATAAACACACAAAACATA	rev
9353044	48	1333	GAAAATATAAATTTTACAGAGCAAA	rev
9353045	8	1333	CATAATGGCATGGCCTGTGACCCTG	rev
9353046	30	1333	TTATTTCTGAATCAAAGAGCTATAG	rev
9353047	29	1333	CTCACTAGACATGCTGAAATCATTT	rev
9353048	62	1333	ATTTTGCTAGCAGCCAGAAAGCTTT	rev
9353049	20	1333	TGCGCCTTTCACGTGGTTTCACAAA	rev
9353050	24	1333	CCAGCTGGATGTAGCGTACCCCTGG	rev
9353051	40	1333	TACAGCTCGAGTCTTGATTTTCTAT	rev
9353052	32	1333	AAAGCAGCATTATTGAGTGCTTTTG	rev
9353053	28	1333	TTTGCATCCTGGAAGATCTGGAGAC	rev
9353054	11	1333	ATACAGTGTCACAAATCCAGTTTTA	rev
9353055	16	1333	TTTCAAGTGTGTACAAGCTCACCCA	rev
9353056	48	1333	TCTTTTAAGGGAACCACTTTAGGAG	rev
9353057	41	1333	CTTTAGGAGATTACAAGTATTCATG	rev
9353058	18	1333	TTGTGGCTGTAAGTTGTCGCTTAAA	rev
9353059	42	1333	ATACTGATAGGACTCCCTTGGACTT	rev
9353060	29	1333	GGACTGTAAGAAGATGCATGTCTCC	rev
9353061	109	1333	GAAGAGGGCAGCAGTGGAAGAGAAG	rev
9353062	0	1333	TGTTCACAGTCTGTGGTTGGAGAGC	for
9353063	78	1333	GAGAAGCGCATGGCTGACAAGTATG	rev
9353064	120	1333	AAACATTCTGCCCCTGGAGGAAAGG	rev
9353065	63	1333	TGGCCTATAAACGAGAACAGGAAAA	rev
9353066	22	1333	CAGTCTGGATGACTCAACTGAAGAC	rev
9353067	70	1333	TGGCCCTCCCGCATTCCCCAAGAAA	rev
9353068	62	1333	CCTTCTGTTGACAAAGACAGCGTTC	rev
9353069	62	1333	CTTATGAGCTTCAGCTGCTGCTAAA	rev
9353070	156	1333	TAGATGTCTCTTTCTATAAAAATCT	rev
9353071	1	1333	TTCGTATCATCGGTCTTATGTAAAT	rev
9353072	0	1333	GAGCGAGCAGGACTTTCCTGATGGC	for
9353073	1	1333	AGAAAAAAATTAGTAAAGAAGATTG	rev
9353074	3	1333	ATTTTTCACATGGCTAGTCCTACAG	rev
9353075	2	1333	ATACCAGCGCTTACGGTTTGCTGGA	rev
9353076	1	1333	TTCAGTTGATAGATATTTCATATCT	rev
9353077	5	1333	CAACATCAGGAAGGAGGATGGAGGC	rev
9353078	20	1333	CCCATGCACGATGTATCCAGTGGAA	rev
9353079	38	1333	CCCATCGAAGACGGAGATGGACAGC	rev
9353080	23	1333	TCCTGACAACTTCGTGAAGTTACTT	rev
9353081	0	1333	CAGACCTGGTGCATTGCCCCCAAGA	for
9353082	0	1333	AGGGAAGCAGCCAGTTTGCCAGTGC	for
9353083	0	1333	GACAGCAGGAGGGTTTGTGGCTAGA	for
9353084	24	1333	CCAGGGACCATGGCAGCTGCCAGCA	rev
9353085	6	1333	TTCAGATTATTCGTTTATAGGCTTT	rev
9353086	26	1333	TCTGGTATTTGCAATGATCTGTGCC	rev
9353087	16	1333	ACTGGGTTGTGCGTGTGTGTGTGTG	rev
9353088	9	1333	GATTCATCACTGAAAATATGACTAA	rev
9353089	6	1333	GGCAGGAGTACATAGTTTCTATGAG	rev
9353090	7	1333	GGGAATGTAGAGGGCTGATATCTTC	rev
9353091	0	1333	TGCCATGGTTTGTATAAAAATAACC	for
9353092	0	1333	AGAGGGCTTGATGAAAGCATTTCCC	for
9353093	0	1333	TTTATCAAATAACTTCACAAGGTAC	for
9353094	0	1333	TCTCTTAAGAGATTACTGCTGATCA	for
9353095	0	1333	GCTGATCACATGTTTGAGAATGGAA	for
9353096	0	1333	AAGAGCAGGAACAGGTTCACACAAA	for
9353097	0	1333	AGCAAGAACTGGGGCCCAGCCAAAG	for
9353098	181	1333	ATACTTAAAAATGCTAGTAGCTCTC	for
9353099	191	1333	CAGAGCTCATTTTCTCAGGTTCAGG	for
9353100	124	1333	ATTCCTATGGTACCATGTTCAGAAA	for
9353101	1	1333	AGCTTCTGTTGGTGTACTCACAAAC	for
9353102	103	1333	CATCCACCCACCTAACAGTCACCCA	for
9353103	156	1333	AGGATCACTGCTGTAGATGTGATAG	for
9353104	102	1333	TCCATAGAAGTTCTTGGCGTACATG	for
9353105	0	1333	GGTGACTGACGCGGGATGATCACTT	for
9353106	0	1333	GCTCGTGACCAGACTAGCCAACATA	for
9353107	0	1333	ACATGATGAAGACCACAATGTTACC	for
9353108	1	1333	ACCCCAAGCACACCCTCTCTGACAC	rev
9353109	1	1333	CCTAATCTTGCAGGCGAAATGGTAA	rev
9353110	2	1333	CACGACTTTTGCAGCCCAAGACCCA	rev
9353111	0	1333	TCTGCCCTCATCACTGATGAATAAT	for
9353112	1	1333	TGATGGCTGTTCCGTCAAAGACAAG	rev
9353113	2	1333	TACCTGTAGCCATCTTACAAGTTTT	rev
9353114	1	1333	GAGGGATTACCCCTCCAAAATCCTC	rev
9353115	0	1333	ACTGAACGTCAGCATGTTCATCGTG	for
9353116	1	1333	GCTGGGAGCCCAGCGCAAAACTAGT	rev
9353117	3	1333	TGGCAAACAGCATATGTTTAGTGAC	rev
9353118	1	1333	ATGTATGAAAAGCGCTGGTTTTCTA	rev
9353119	0	1333	CCATGTTAGGAAAATCGTGATGGTA	for
9353120	0	1333	AAAGACGCTGCATGATATGTTATTG	for
9353121	0	1333	TGGCCTCCGTACCCCGGGGGCCGCG	for
9353122	0	1333	TGACCGGGAGGAAGCCGGGCCGCGA	for
9353123	1	1333	TAGCGCCACCCCCGTCTCCTCCCCC	rev
9353124	10	1333	TCAGGGCATTCCGGAACTGAATGCA	rev
9353125	7	1333	ATCGGTGATCCACGTCCTACCTGAT	rev
9353126	7	1333	GGATCCAGACTGCGATGAGAAGTTG	rev
9353127	12	1333	GACCTGGGAGGATACCTGGAAGACA	rev
9353128	1	1333	AGTTGTATGCTTATTCTCTTTGGAA	rev
9353129	1	1333	GGCCACAAATTCCTCCTGACCACAA	rev
9353130	0	1333	ATTTGTCTTTGTGTAGTTTTCCAAC	for
9353131	0	1333	GCTCAAACTTCTGGAAGGCGTTTGT	for
9353132	0	1333	TTTCAGCTCAGTTCTGTCACTTGCA	for
9353133	0	1333	TTCAACTCAGGGCCAAAGAAAATAA	for
9353134	0	1333	AGTATCTCTCAAACCAATTTTCTTA	for
9353135	0	1333	CAGAAGAGGAGCGTACTCTTTGGCA	for
9353136	0	1333	ACTGGGAAGAGATCATGCTTTGGGG	for
9353137	0	1333	CCAGGGGGTTGGGCTTCTTCCCTAT	for
9353138	0	1333	GCCCAGCTTAGAGTGTTCATGTCTA	for
9353139	0	1333	GCTGTTAACTGGAGTGAGGGTCAAA	for
9353140	0	1333	TAATATTCCTGACAGCAGACCTTTA	for
9353141	0	1333	AAATTGAGTTACCTTTCTCACCACA	for
9353142	1	1333	GAGAATCCTCTAACAATGGGCCATC	rev
9353143	1	1333	AGCTCTAGATTACTCGTCATCCATT	rev
9353144	0	1333	TTTCCATTCTGGGCATTTCTCCACA	for
9353145	0	1333	AGTCCATGTGTTGGAGAAGTACATC	for
9353146	0	1333	AGAATAGAGAATTGTTGGGTCTCTT	for
9353147	0	1333	GGGAACTATTTCTCCAGGTGGCTGT	for
9353148	0	1333	TTCAAGTCACCAGTGACATATTTTT	for
9353149	0	1333	TTTTAACTCTTACTTTGTGAACAGT	for
9353150	0	1333	CATATAAATCTTCCAATTCTGGTTA	for
9353151	0	1333	GTATATCTGTAAATAAGCCAGCCAG	for
9353152	0	1333	AATAGTTAATGAAAATGTTAGCATT	for
9353153	0	1333	TTCATACATGGTAGGCAAATACTCT	for
9353154	0	1333	GTTAACTGTGAAGCATTAAATAATG	for
9353155	0	1333	ATCAGCCATGAAGAATTGAGCCCAC	for
9353156	36	1333	TCTCGTATCAGTGTGCCTGGTGGGG	for
9353157	3	1333	GGAGGACTGGGGAATGGTGTCAATA	for
9353158	11	1333	CAGCCCTGGGCAGACCCACACTTAA	for
9353159	16	1333	TAAAATTCCAAGGTATCTTCTCTCT	for
9353160	0	1333	AAGATATATTAAGCCTGCATTGCGT	for
9353161	0	1333	AAGCACTTCTTTAAGTGTATAGTGT	for
9353162	0	1333	TGTTCACTTTAAATACAAACTGAAG	for
9353163	0	1333	GAGAACAGTTGATGAAGAGACATGG	for
9353164	0	1333	GCTTTTCTCATACGATTCTTAATAG	for
9353165	2	1333	TCGGGGAAGCCTTCACTCTCGCGGC	for
9353166	0	1333	GTGCTTGGTGGCCCTGGTCCCCCTT	for
9353167	0	1333	CACCACGTCCACTCCAAAATAATTT	for
9353168	1	1333	TCCTCTGAACAACCAAAGTCTTCTA	rev
9353169	0	1333	TGTGATAACTTTTTGAGTAGCCAGC	for
9353170	0	1333	TCAGACGTGAGGCTCAAGTTCCTAC	for
9353171	0	1333	TCTGCATCCTCATCGTTCTGCTCCT	for
9353172	0	1333	ATTCAGGCCTTCAATGATAGATTAA	for
9353173	0	1333	AATTGGAGAGAATTGGATAAATTTT	for
9353174	3	1333	GCGCCCAGCGGCGAGGCCAGACCCA	rev
9353175	3	1333	GCCCCAGCCTGGAAAACCAGGCGCC	rev
9353176	1	1333	GCCCTGGCGAGAGGGGTGGAAAGTT	rev
9353177	12	1333	CCTGGTGACCGTTCCGGCCCCATCA	rev
9353178	11	1333	GCTCAACCCCAATGGCAACGCTACC	rev
9353179	6	1333	GTGCTCCTCCAATGCTATCCACAAC	rev
9353180	6	1333	ATTATTTTGGGGTATAGGTGGGAGC	rev
9353181	6	1333	TCTAATTACCACTACTACAGAGAAT	for
9353182	5	1333	AAACAGATTTTTTAATTCTTAATCT	for
9353183	0	1333	ACATCTTACTTTCTCAAATACTATT	for
9353184	3	1333	CCCATTCAAAAACCTATTCTAAGTA	for
9353185	0	1333	TTTTATCAGAGCGCTTGCCCTGATA	for
9353186	1	1333	TCTGTTAGTTTATGAACCTGGAGCT	for
9353187	2	1333	ATGACTGTTTGTTCCCAGTAGCCTT	for
9353188	1	1333	ACCTTCTTCCCTGACTCCAGAGGGT	for
9353189	6	1333	TGAGATAAGCTCGCTTTCCATCTGT	for
9353190	4	1333	GGTCCCATCTCAGCTACAGAGGAAT	for
9353191	1	1333	TGGCGTTTCTGACTGGCTTGAGTAG	for
9353192	1	1333	CACACGAGAAGGCGTGTTGGAGAAA	for
9353193	0	1333	AAATGCAATGGACGGGGCTTCCAAA	for
9353194	0	1333	TCCAGAGTCAGCCGCCATTCGGGAC	for
9353195	6	1333	TCGTCTCCTCTGTAGCACAGATTGT	for
9353196	0	1333	CTCGGCTGAAGCCTCGGACGTCTCG	for
9353197	1	1333	CTGGGGCCGATGCTGCCTCCGAGAC	rev
9353198	0	1333	ACGAGGAGGCTCTTCTGGCTCCGGT	for
9353199	2	1333	AAAGGCATCCCGCGCAGCCGGGCCG	for
9353200	0	1333	GCAGGAGTCCGGCAAGGAGCGATCC	for
9353201	3	1333	TGTCCTCCTCCGGGAGCACGGCTGT	rev
9353202	47	1333	GAAAGACAGAAAACATCAAATATAT	for
9353203	27	1333	TAGAACTTATCACACAAGTTGACTT	for
9353204	27	1333	AGCTAGGAACAATACAGGAGAAATC	for
9353205	33	1333	TGCCAGCAAAGCCAGGCTTTTGCAG	for
9353206	43	1333	CAGGTGTGTTTAAAGAAACTAGGAA	for
9353207	47	1333	GCCCAGCTCATAATTACACAACGGC	for
9353208	54	1333	CCTCCTTGTGTACAATTCTTCAGAG	for
9353209	65	1333	CAAATAATTAGAGACAATTCTTTTC	for
9353210	74	1333	ACAACTAAAGTACAAATTTAACTGA	for
9353211	102	1333	TGTCAATCCCATCAGGCAATCTGCT	for
9353212	100	1333	AGTACATTCCTGTTTTTACACTTGT	for
9353213	89	1333	ATCCACATTCTCATGATAATATCAA	for
9353214	41	1333	GAGACCATCCAGGATACAGAGAAAT	for
9353215	34	1333	AGAAATACTAGACAGTCAAAACACG	for
9353216	90	1333	TGGGAAGTCAAATAAAAGTTCATGG	for
9353217	77	1333	TGTTCAAATGAATCATTTGTGAGTG	for
9353218	50	1333	GGGAATATGCCCATGGGAATATGCG	for
9353219	90	1333	CAAAAGTGAAGCATTAGAAGAATGG	for
9353220	31	1333	GGACTACCTTGGAATCTATATAATC	for
9353221	43	1333	TCCCAATTCTACCACTAGCTATTAT	for
9353222	35	1333	GAGTCCACAATTATTAGGGATGGGA	for
9353223	38	1333	AAAAGAGGAGCACTGGTCCTGCCTA	for
9353224	47	1333	CACAGCTTCCATCTAAGCTGGCTTG	for
9353225	68	1333	ATAAAGTGCTTCGTCTTTCCAACTA	for
9353226	100	1333	TTTCCAACTAGAACAAATATCTGCC	for
9353227	58	1333	CATCTGTAGGACTGGAGAATCCCCA	for
9353228	31	1333	GACAAGGTTAACCTTCATGCTATAG	for
9353229	43	1333	AATAGAAACACAAGTATTTTCTTTT	for
9353230	40	1333	CTGAGGGTATGGTCCAGCATTTGCC	for
9353231	51	1333	TTTGCCTAGGATGAATGCTGTCCTG	for
9353232	82	1333	CCAATCTCTTCAACCAGTTCCCTGT	for
9353233	83	1333	GTTCCCTGTATCGTTTACTTCATGA	for
9353234	56	1333	GAGATAAAGTGCATATGTTAGTCTT	for
9353235	101	1333	CATAATCTTAGGGGGGGTTAAATCA	for
9353236	98	1333	CCCTATAACCCTACAGGTCAGTCAT	for
9353237	36	1333	AGCTGGACTGTATTACGACATTTCG	for
9353238	74	1333	GATCCCCTGAACTGTATATAAAGTT	for
9353239	48	1333	GATAAAAGCAGAGATCTGGCAACTA	for
9353240	64	1333	CACAAAAATTTACATGAAAAGGACT	for
9353241	41	1333	TAAATAATGCTCCGAATTATCTGCT	for
9353242	26	1333	AAATGGGAGATAAATTCCAATGATA	for
9353243	74	1333	TTGAGCTTATGACCCTTCTGCTTTA	for
9353244	50	1333	TCAAGCCTCTAGGATGTCACAACAC	for
9353245	26	1333	TGTTGGATGGGGCTTCACCATTGCT	for
9353246	15	1333	ATTGCTGCAGAAACTGCCCCTCCAA	for
9353247	44	1333	TGTTCAGCTGAGAGTGTAAATCAGC	for
9353248	33	1333	TGGACACGGTCTCGGAGGAAGTGCC	for
9353249	10	1333	TGGGGTGGGAGGGTCCTCACCCCTT	for
9353250	41	1333	AGGGTCCTTCAGGCTGGCCAATGGG	for
9353251	37	1333	CGCAGTTTGCTGTAGCCATGGCTCA	for
9353252	44	1333	AGGGGTGACATCGTGGGAGACTGTG	for
9353253	12	1333	AGCCTCGGGGGGACCAGGTCCGGGG	for
9353254	0	1333	AAGCTCTTTTATTTAACTCAGGACA	for
9353255	0	1333	ATCCCTAAATCTCAGTACTTTCTGA	for
9353256	0	1333	TACTGGAAGAACGCGGCAGGGGCTC	for
9353257	0	1333	GAGACGCCTGATTCTGGGGTGCCCG	for
9353258	0	1333	CTGGGGTGCCCGCCACCTGGCCGGT	for
9353259	1	1333	TATTTAAGCTCAGTTCTCCAGATAT	for
9353260	1	1333	AAAGTTAGGGTGGTTGGTGGGGCTC	for
9353261	0	1333	CTTTAGTAAAGGCTGTTTTCTTTTC	for
9353262	0	1333	TCAACCAGACACGAAGCCGTCTTCT	for
9353263	0	1333	ACTGTGCGCAGTACATTGTCCCTGT	for
9353264	0	1333	GGTCAGTCAGAGCTTCAAATTTTAG	for
9353265	10	1333	CTCTCATAGTATATATAGATTTGTA	rev
9353266	2	1333	TATGCAATATTCCACACAGGACAAG	for
9353267	4	1333	TCTTTTACTTTTGACCCCTTGATTA	for
9353268	7	1333	TGATTAAATTTATGGTCAAATGATA	for
9353269	8	1333	ACCGTTTTCAGGCCACTGTAGCCAC	for
9353270	5	1333	TCAGAGGCAGGCAGATCTTGAGTTT	for
9353271	1	1333	CCTCCTCAAGCCGAGTCGCCATGAG	for
9353272	27	1333	TAGGGAGAAGTTCAACTTTATTTAA	for
9353273	29	1333	TGCACTTTTAGCTGAGATAGTGGAA	for
9353274	17	1333	GTGTTCACCACATCCCTCCCTAGTC	for
9353275	23	1333	GATAGTTCTGCTGCTTATAAGAATG	for
9353276	31	1333	TGCTACCACTTCATATTCCTGAAGC	for
9353277	24	1333	TCTTAAATCCTCCTGATTTAAGCTG	for
9353278	15	1333	AGTGAGTTGGGCCGACTGCTTAATC	for
9353279	18	1333	TCCGCCGCCGCCCCCTCGGGCGGCT	for
9353280	1	1333	ACCACTGGCTGATCCGACTCCGCTG	for
9353281	4	1333	GGGTGAGGAGGGCTCCTCAGTCCCT	rev
9353282	1	1333	AGAGCCCTAGATGCGGTCCCTGCAC	rev
9353283	2	1333	GTGAGCCACCCTCCAGGGCGCCCTC	rev
9353284	7	1333	CACCTATTCGCCCGCCAATGAAGTA	rev
9353285	12	1333	TTAAAGCCAAGAAAGAGAATTTCTA	rev
9353286	33	1333	AACCAAGCCCACGCAAAACAGTGTC	rev
9353287	31	1333	ATTGGGCCTGCCCATCAATGATTGT	rev
9353288	19	1333	CAGGGACTGCTACGCCTCTGTGTTC	rev
9353289	32	1333	CAAAGCACTGGAACACTCAGCCTTG	rev
9353290	0	1333	GAGACGTGTCTCCGAACTTGCTTTA	for
9353291	0	1333	ACAGTATGTATCATAATCGCACAGC	for
9353292	0	1333	AATCAGCAGCTTTAGCTCCTCCTTG	for
9353293	0	1333	CTGGTCCGGATCGCCTTCCTTGGCT	for
9353294	26	1333	CTTACTTGCAGCAACGGGGAATCTG	rev
9353295	14	1333	CAGTGATGCCAGCGATGACAGCTTT	rev
9353296	6	1333	AGTGGTTTTGTGTTTTCTCCAGGAC	rev
9353297	4	1333	AGATTATTTCACGTTCTCGTTCTGT	rev
9353298	3	1333	TTGGGCCGAGTTTCATCTCTTCAAC	rev
9353299	3	1333	ATTAAAAACAAAACAAAAAATTTCC	rev
9353300	3	1333	CATAGTGCAAGCTGACGTGGAACTA	rev
9353301	3	1333	CTGGTCTCCTCTGCTCAAGATCAGC	rev
9353302	1	1333	TTCCCATCAGCCGTCACTCCGGAGG	rev
9353303	0	1333	TGATTCAAAACATGTATATCAAGAA	for
9353304	0	1333	AATAAAATGAGCATTTTTCCCACAA	for
9353305	1	1333	GGCCCCTGGACATCTGTAGAACAAT	for
9353306	0	1333	GACAGATATTTCTGTTGATGAGGCT	for
9353307	0	1333	TTTCAGTTAGGCGCTGAAGGTTTGT	for
9353308	2	1333	TCCCCTCCCCGCGGCACCACGGCTT	rev
9353309	1	1333	TAGTTTTAACTTGTTGGGAGGAAGC	rev
9353310	1	1333	CTTTTCTCTGGACCTCTCCTTAGTG	rev
9353311	6	1333	ATTTTATAGCTAGTACCTTTATGAT	rev
9353312	3	1333	AATATGTTGGACAGTATCACATAAA	rev
9353313	2	1333	TAAGAAATTTTGTATTGCCAATATT	rev
9353314	2	1333	ATGTCACAAAGTTTCTTGTATTGTT	rev
9353315	1	1333	TGCTCAGTAACAGCCCTTGAGTCAG	rev
9353316	0	1333	CTTGAGTCAGTAGTACTGAGCCTAC	for
9353317	2	1333	CAGTAACTTAAGTGGCATGGTAGTG	rev
9353318	52	1333	TGAAAATGTCAGCGACCAAATTGAT	rev
9353319	60	1333	ATATACTTTAAATCAAAGGGAATTT	rev
9353320	43	1333	GAATGTTCCTTCCGGGGTGCTTGTT	rev
9353321	41	1333	AAAGCCAAATTTATTTTGCTTCCCT	rev
9353322	46	1333	ATACCTGAACACATCTCCCTGATTT	rev
9353323	3	1333	CTACTTACTTACAACACATTTTCAA	rev
9353324	0	1333	TTAATAAATGCCGCTTTTAAGCCAT	for
9353325	0	1333	AGTTTTATTTAGATCAGGCAGTGGC	for
9353326	0	1333	GCCAGCCCATGACTACCAAATGTAT	for
9353327	0	1333	AAAGGATACCTTGTTTCACAAATAA	for
9353328	1	1333	TGCAACTTGCATGTTCTGTTAATAT	for
9353329	12	1333	TAAAACCAGGAAGTTTACACCTAAA	for
9353330	1	1333	AGAACTTGACCAACAATGAAAGGTG	for
9353331	1	1333	GGGGGGCATTTTAAAATCAAATTCA	for
9353332	2	1333	AGCTAAGCTCCTGAATTAGACCCAA	for
9353333	0	1333	GAGATTTAACAGTTAATGAAGATTC	for
9353334	3	1333	GTCTTTGCTTTACAAGAGTAGGAAT	for
9353335	0	1333	AATCTAGTTAAAATTTTAAGCTAAT	for
9353336	1	1333	TAGTCATTAAAACAAGATGCTGCTG	for
9353337	2	1333	CTGTTGGCTTGGGCTTCACTTGTAT	for
9353338	9	1333	GATGGGTGATTGTCGATCACCCGCA	for
9353339	2	1333	AGCCCTTAATGCCTGCTGTCATCCG	for
9353340	0	1333	GTTTGTGGTCACGGACCCTTCCAAC	for
9353341	0	1333	GGTTCTATCTGGAATCCGGCAACGC	for
9353342	0	1333	TGATGCATCGAGTAAAATTAAACAA	for
9353343	0	1333	ATTTCATAATGCAGAGTCATTATTA	for
9353344	0	1333	CATTATTACTTCCTTGAGTTCTCAG	for
9353345	3	1333	GAAAGGATATTTCAAGAGGCAGAGA	rev
9353346	0	1333	AGAGAAGTGGAGGTGGATGGTCTTT	for
9353347	0	1333	GGTCTTTCGGGGTGAAATTCCCAAA	for
9353348	2	1333	CGCATCAATGATGTCTTTGGCCTGA	rev
9353349	2	1333	ACTTCCTTTTAGCAAAGCACTTGTC	rev
9353350	1	1333	GTCTATCCAGGGTGATATGGTTGGG	rev
9353351	0	1333	TGATGTCTCTTGGGGGCAAGTGTTG	for
9353352	0	1333	TCACACTTCTCACTTCAAGTACTGT	for
9353353	0	1333	TGAAATGGACTGTCCCTTCTTTGGA	for
9353354	0	1333	CTGTCAGAAACTACTTCCATTATTC	for
9353355	0	1333	AAAATTCCAGATGAATGCTCGATCT	for
9353356	1	1333	TATAGTTCCAGAAAGTTAGAGTTCA	for
9353357	0	1333	CCTTAGAACTGGATTCATAGACAAG	for
9353358	0	1333	GTAAACCACTGTGTGGGTGCTAGGA	for
9353359	1	1333	ATACCTCCTAAACCTCCCCCAAACA	for
9353360	1	1333	ATCACCTTTTCAATTCTGCTCTACC	for
9353361	2	1333	AAGAACTATCTTGTTTCCTACCTTG	for
9353362	0	1333	GTCTGTGGCCCTGGGAGACCTTCAC	for
9353363	0	1333	GTCATAGGGCTGCTTCCCTAGACTA	for
9353364	0	1333	TGACACTGGGTGGCGGAGCCGTGTG	for
9353365	0	1333	GTGAGAGGCGATATTTCTTTCCAGT	for
9353366	1	1333	CTGGGAACCACAACTTTTCTTTGAA	for
9353367	0	1333	TTCCCAGAGAGTGCATCCTGGGGCT	for
9353368	0	1333	AGAATCCAAACCCAGGGTAAATAAA	for
9353369	2	1333	TGTGGCCTCCCTCCTGGGCCTGCGC	rev
9353370	4	1333	TTAAAGGAGGAAAGCCGGGAGGATT	rev
9353371	3	1333	TTGGGTATCTCCGATTTCCAAGCCC	rev
9353372	0	1333	ATGCATTATATTCATGTTTGAAATT	for
9353373	0	1333	ATTTAAAAAGGAAAACTACAAACAA	for
9353374	0	1333	ATAAAAAAATGGCAGTAACATATGT	for
9353375	0	1333	TCTTCATTTGGTAGAAATTATTAAG	for
9353376	0	1333	AACTGCAAGTGTTTGTGGTCATACC	for
9353377	0	1333	TCAAGTGGAAGATATGACCACCTCC	for
9353378	0	1333	GATCATGTGATTGTTTTTTTCCATG	for
9353379	2	1333	ACAGATCCGAGCAGCTTCTAGTTTG	rev
9353380	0	1333	TGTGATGTGTATGAACACAAGCACC	for
9353381	5	1333	CCTATTGACATGCTGTGGGATAACA	rev
9353382	7	1333	TGTTTTGCAAGACGAGACTCCACTG	rev
9353383	0	1333	GACCGCACATGACGTTTGATGAAGA	for
9353384	0	1333	TTTAAACAGCTCACTGCTTTGTCAA	for
9353385	0	1333	ACTGATCAATTCCCATTCCACTTGT	for
9353386	2	1333	AACTGATGCTTGGACCACCTCAGCA	rev
9353387	1	1333	CCTTCAGTGTCGCCTTCCCCGGGTA	rev
9353388	5	1333	GGAAACCTTTCCGACGATAGGACCT	rev
9353389	1	1333	CCTCATTGAGAGAGGGCACAAGGTC	rev
9353390	0	1333	CAGATCACAAATAAGTTCAGCTCTT	for
9353391	1	1333	GGCAGGCCTTTTATGTGTCGTGTGT	rev
9353392	1	1333	TGTGTTAGACTCTTTTTTAGAATCT	rev
9353393	0	1333	CCTTAGTTTTGTATAAGGTTTTTGT	for
9353394	0	1333	AAAGTGGAAAAATTTTGAACAGCTT	for
9353395	0	1333	GAAAATGTTCCAAAAGAAGTCATCT	for
9353396	0	1333	CATCTGCACAGAACTGGGTGGTGGT	for
9353397	0	1333	TATGCTCAATATCTCAATGTAAAGA	for
9353398	1	1333	ACAAACTCTCAGGAGTGGTGAGGTA	rev
9353399	0	1333	TGTGCTTGGGCAATGGCCTAAAAGC	for
9353400	0	1333	AATGCAAAGCTCTAGGGATTTGTCA	for
9353401	0	1333	TGCCTATGGTGAGGAAGATGGGGGG	for
9353402	0	1333	TTTTCCGCATGCGGCTAGTGATAGT	for
9353403	1	1333	GGGAGCTTTAGAACACAAGGATGTT	rev
9353404	2	1333	TGGTGGGATTCCCGAAGTCCTTCCG	rev
9353405	8	1333	TGAGCGAGTGTCGAAGGAAACTGTT	rev
9353406	2	1333	AACAAGTCCTATTAGATACTTGCAA	rev
9353407	7	1333	CAGATGTTTACATGCTTTCTTTAGG	rev
9353408	1	1333	GGATACGTGGAATGTGATTTCTTGA	rev
9353409	2	1333	ATCTATTGGTTGCCAGCATGTTTGA	rev
9353410	10	1333	AGACTAAGGACTGGTCAACGAGAAG	rev
9353411	7	1333	GAATTTCTCAATCGTAATTAAGGTT	rev
9353412	5	1333	GGAGAAAAATGACCTTGTCCAAACC	rev
9353413	0	1333	ATTAAAATATCATTAAATGCTTCAG	for
9353414	0	1333	CTGATTTCAATGCACTAGACAACTC	for
9353415	0	1333	AGAAAATGCTTCAACTAGCTGGTGA	for
9353416	0	1333	TTTCCCTCCCAAAGACAAAAAAGGG	for
9353417	0	1333	CCAGAGAAGGTACCTAAGAAGGAAG	for
9353418	0	1333	ACTGGAGCTACTGAAAGCTGTGAGC	for
9353419	0	1333	TTTCTTTTTAACTCTTTGAGCCTGC	for
9353420	0	1333	TGATGTAAAGTCTGTAAGTGCTGCT	for
9353421	0	1333	ATAAGAGGCTGCCCCACTGCAACAA	for
9353422	2	1333	TTCACCGATCCACGAAGCAGTGAAG	rev
9353423	3	1333	ATACCAGAGAGTTGATTGTGTGAAG	rev
9353424	0	1333	TCAATCTGCTCACTGTGTATGGGGC	for
9353425	2	1333	GCTAGGGTCAGCATTATGAATACTG	rev
9353426	0	1333	CAAGACGTGTGCAGTTTAACCAGCC	for
9353427	0	1333	CTCTCCCATCCATGAGGCTGCTAAA	for
9353428	0	1333	ATGCATTGAGTCCCTCGCAGCTCAT	for
9353429	0	1333	CGGAACACCTCTGTATGTGGCTTGT	for
9353430	0	1333	CCTTTTACACCTCTAATTGTGGAGG	for
9353431	2	1333	TGGCAACAATTCCAGGAATATATTT	for
9353432	9	1333	TGAAATTTGAGACTAGGTTAACCAG	for
9353433	6	1333	AATGATCTTTTATTAATGTTTTCAT	for
9353434	7	1333	TTAGTGTATCAACATGATTTCCTTA	for
9353435	7	1333	TTAAAGGGACACTGTTAGGACAATT	for
9353436	16	1333	TCCATGTGCTGCTTTATTTCCTTGT	for
9353437	3	1333	AACCGGTCTTGAGCTGAGACGGTTA	for
9353438	4	1333	GCTGTTGCTAGGCTTGACCCTGTAT	for
9353439	7	1333	CAACACTATCAGAGTTTTCTTCTCT	for
9353440	1	1333	TGAGATTAGCTTGGCTTTATTCTGA	for
9353441	3	1333	GAGAACTGGTTTTGGTTTGGTTTGG	rev
9353442	0	1333	GAGGAGAGCGTGCAGATTTAGAAAT	for
9353443	0	1333	TGTGTCCGATTTGAGAACTAGAATT	for
9353444	0	1333	TTCAAATATTGTATCCTGCTTCTTC	for
9353445	0	1333	AAAGATCTTTGACGGCCCTATAGTT	for
9353446	0	1333	CTATATCTCTTCTGCAATTGGGAAA	for
9353447	1	1333	TACTATGGTAACACACGTGCATGTC	rev
9353448	4	1333	GGATAAATTTATTGCAAAGTCTTGG	rev
9353449	0	1333	AAGCTCTTTTTGCGGCCAGTCATCC	for
9353450	2	1333	GATAATCCTAAAGCTACTGTGCATG	rev
9353451	0	1333	AGAAATATACCTTTATAAAAAGCTA	for
9353452	1	1333	CTTCTCCTGGGAGCAGAGAACAGCA	rev
9353453	0	1333	AAGGTCGAAAATGAGGATTTCTTAG	for
9353454	1	1333	ATAACTGTAGAATAAGGAGAACAGA	rev
9353455	1	1333	GACTTTGGCGTTGGCTGAGATTCAG	rev
9353456	7	1333	TGTGGCTTAGCGACAGCAATAGCTA	for
9353457	12	1333	GTTTTCTGGTACATAGAAAGAATTT	for
9353458	3	1333	TGCAACACCTTAATTTTGTGCAGTT	for
9353459	2	1333	CCAGATGTCAATTGCTTTCACATAG	for
9353460	8	1333	ATTGGCACCCTTTTCATTGGCAAAG	for
9353461	10	1333	GGTCTGCGAGGGATGTTTTCCAGAC	for
9353462	3	1333	CTAGCTGCCGGTACATTCCTGTTTC	for
9353463	1	1333	CCTTAGGAAATGTTCTCTTTTAAAA	for
9353464	1	1333	CCCCACTTCTCCCGCCCCTTCCTCC	rev
9353465	1	1333	CAGAGCTAGGTCCGTTGTTGCCCAC	rev
9353466	1	1333	TTCTTTGAGTAAACAAGTAGTGGAA	rev
9353467	11	1333	ATACTGGCAACATTATCATCACGCA	rev
9353468	0	1333	CCAAGCACCTTGCGAAAGCAGGCAT	for
9353469	0	1333	GCAGGCATTGCAAATAGATTCAGGA	for
9353470	0	1333	GACTGCTAACTAGAGTGGCTTCTCC	for
9353471	0	1333	TGAGTGAAGTGTGAGTATCTGCTTC	for
9353472	1	1333	GTTTTTTGACAGACTGCCTTGTCCT	rev
9353473	0	1333	GAGTCATAATAAACTTGAGGCCAAT	for
9353474	0	1333	TGGGATATGAGACTTTGTTTCATGA	for
9353475	224	1333	GAGCAGTCAGTATCTCTCAATGGAA	rev
9353476	247	1333	CACCTTTCTAGACAAGATTTTGCAA	rev
9353477	290	1333	GTATAGTTAAAATTAAGTTTAAAGA	rev
9353478	258	1333	GCTTCGGGCAATGGGAAAATACATG	rev
9353479	80	1333	ATAGACTTCATACTTAGCTTTTAAT	rev
9353480	254	1333	TATCCAGTCTCGCTCAAAAGAACAA	rev
9353481	591	1333	AGCCAATGAATTCACAGCTCTGACA	rev
9353482	150	1333	AACTGCTGGGGTGGATCTCTAGGAA	rev
9353483	662	1333	TGGAGGTTTCACTTTAGCCATTTTA	rev
9353484	573	1333	GCAGTTTTAACACGGGATAGAATCA	rev
9353485	433	1333	ATGGCATGCCAGAATCAAAGGATAT	rev
9353486	581	1333	CCAAACTTAAAACTCAGCACCCTCA	rev
9353487	579	1333	AGTGTGCTAAATGTATCAGTGCAGA	rev
9353488	375	1333	TACATGTGCAGAGATGTATTCAAAT	rev
9353489	432	1333	TTTTTCTTTTGGATAATGCCGAGAA	rev
9353490	277	1333	GCTTATTTTAAAGATCTATTTAGGT	rev
9353491	0	1333	GACATTATGGTATAAAATTAAAACA	for
9353492	7	1333	TGCTCTAGTTTTCCCAGCTCTCTTC	for
9353493	9	1333	ATTATGCCTTTGTTCTTCTCTCTGC	for
9353494	6	1333	TTTCATGTGAAGCTCCCATAGCTCC	for
9353495	4	1333	TAGCTCCTGTTCGTCTTGTTCTCCA	for
9353496	2	1333	GTGATGCAGAAACTCTGTCAAGAAG	for
9353497	5	1333	GTTTTGTTTTGATATTGCTAAAAAC	for
9353498	3	1333	CAACTCCTTTAAGAAACTCATAAGA	for
9353499	0	1333	AAAGAAAACAGAGAGTGAATATTCA	for
9353500	1	1333	CTGCTTTCCTCCCGAGCTCGCCCCT	for
9353501	0	1333	TCGCGAGAGTGATTTTGGGACTCCC	for
9353502	0	1333	AAGTAGAGACCACAGAGGAATACTG	for
9353503	0	1333	ACCATAGCAAAATCTATTTTCCTTA	for
9353504	1	1333	GCTGCTTTAACTGCTTCATTTCTAG	rev
9353505	1	1333	CTTCATTTCTAGAAAGACCACGCCT	rev
9353506	0	1333	GCTGCAGGAACTTCTCAGAACTAAA	for
9353507	1	1333	CCCAGGGGGAGGCGGGAGACGTTTT	rev
9353508	1	1333	CTATTTGTGGGGCTGGGAGGCTCAG	for
9353509	1	1333	CTACAGCCTGTAGGAATCAGTTCTC	for
9353510	0	1333	CCTAGTCATGAACTCACTGTGCAGC	for
9353511	0	1333	CTGGTCCTCCTGAAGCTCCCAAGTT	for
9353512	0	1333	TAAGCTGTTACAATGGGCATCCTTC	for
9353513	0	1333	AAGCCCACACAGATGCCCTAGATAT	for
9353514	35	1333	TTGAATTTATTAGTATCTGTACTTG	rev
9353515	48	1333	GAATAGCCAAGGTTGTCGTCTGAAT	for
9353516	36	1333	CAGGCTTCGGAAGCGTTCTTGGCCA	for
9353517	0	1333	CTGGGGCAGAAGAACCAATATGGCG	for
9353518	0	1333	GGGGCCAAGACGGAGGGGCGAGGCC	for
9353519	0	1333	TAAAACCAGACCCGGGTCAGGGGCG	for
9353520	0	1333	TACTTTTATTTTTGGTAAATGTAGC	for
9353521	0	1333	AAACATCAAACTGATTTAGACAAAT	for
9353522	0	1333	TTAAGATCATTCCAAGTCACATGAA	for
9353523	0	1333	AAAGCTTTGAGTTGTTGATGACTCT	for
9353524	0	1333	GTTTTATGCAACTATTGGGGAACTG	for
9353525	1	1333	TTAAAATATGAGTTCATATGGAACT	for
9353526	1	1333	TGATAAAATCAATGAATGGTGGCTT	for
9353527	0	1333	AGTTTGAACCCAGCTTAGGCAACAG	for
9353528	0	1333	CACATGATCAGAATTTGAATTTCAA	for
9353529	0	1333	TTTTGAAGTGCTCAAAAAAAAAAAA	for
9353530	0	1333	GAGTAAAACTCCGGTCACATAAGCT	for
9353531	0	1333	ACTTCTTACAAAGTCAATATTAAGT	for
9353532	0	1333	GGCTGCCCTCAACTATGGGATTCTG	for
9353533	0	1333	GGACCACAGGCATGTGCCATCACAC	for
9353534	1	1333	CTTCAGAACTATAGAAAGGCTCAAA	for
9353535	0	1333	CATGCTCTCAGGTAGTGTGGAGCTA	for
9353536	0	1333	TTAGTCTTAGGGTTGTAGTAAGAGC	for
9353537	1	1333	TCTTTCATGAACTAAAACCCAAAGG	for
9353538	2	1333	TATTAGCATTTGTGTGGAGTACTTT	for
9353539	0	1333	CAGTTGCTCAATCAAGGAAGCCCTG	for
9353540	0	1333	CAAGCACCTTAGTAGATATTCTCTT	for
9353541	0	1333	TTCTCTTCTTTTAGCTTGTGAGGTT	for
9353542	0	1333	CTTCCACTGGACCCGGGAGTTAGCC	for
9353543	1	1333	TAAGTAAACAGAGTCAGTAAGATAC	for
9353544	0	1333	TGACACAAGGCCGTTTACTGGATAT	for
9353545	1	1333	GGCTGAGCCACAAAGGCACAAATCT	for
9353546	1	1333	GGTCCTCGAGAGGAATGAATACTTT	for
9353547	0	1333	TCTATGTTGTTATATAGGAAAGTTC	for
9353548	0	1333	ATAATATTTCTGTTGGAACATTGTA	for
9353549	0	1333	CTGTCAGCTTGTAATTATAAGATGG	for
9353550	2	1333	CTAGGCTGTGATATAAAAAGATACC	for
9353551	1	1333	TGAAGCTACAAAGGAGGACAGTGAC	for
9353552	2	1333	AGTTTTGCCTTTGCCACGCTCTGCT	for
9353553	2	1333	CATGCCAGGGCATTGTTGCTATTTT	for
9353554	3	1333	CCAGTCAAAATCATCTTCTCTATCC	for
9353555	2	1333	GGGTTTTCTCTCCTTTCTCTTCTTC	for
9353556	0	1333	ACGTGTACTGGCGGGTCTTGGGGTG	for
9353557	0	1333	CCTGCTTGCATTTGCACTTGAAGGA	for
9353558	3	1333	GATATATTTCAGCTCAAAACCAATG	for
9353559	7	1333	GCTTCCAAACGTGTTCACGCATCTT	for
9353560	3	1333	TCTGTGCTGGCACGGCCGGGGTTTG	for
9353561	0	1333	AGGCTGGTGTGCCAGTGCTGACAAC	for
9353562	0	1333	AGGACAGAAATTCAGAACTGGAACC	for
9353563	0	1333	AGGGATTGCTCAACCTGCCTTCTTA	for
9353564	0	1333	ACCATTTAAGAAAATGTCCTATAGG	for
9353565	0	1333	CAATTGATGTTTTCCCCTATCTAAT	for
9353566	0	1333	TATCTAATGACTCTAGTTTGTATCA	for
9353567	0	1333	GAAAAAACTTACCGTTCCAATAAAG	for
9353568	0	1333	GAAATGCTGCTGAGTCCAGCATAGC	for
9353569	0	1333	GCTTTGATAGGGTTGGAATGATATG	for
9353570	0	1333	CAGGGTCACCAGCGTATGGGCCTCC	for
9353571	0	1333	TATGGAATGCCACCCTACTTGTTAA	for
9353572	0	1333	GCAGCATGAGTCCGGGAGGTGAAAG	for
9353573	0	1333	GGGAGGTGAAAGAGTGTCTAATGTC	for
9353574	0	1333	TAGAGATCTCAGGAGATCCCATCCC	for
9353575	0	1333	TCTAATGAGAATTGAGGGTCTGATG	for
9353576	0	1333	TGAATGACTGAATTGATATGTAAAA	for
9353577	0	1333	ACTAGATGAGCTGTCCAGAGAGTGT	for
9353578	0	1333	AATCTGTCTCGATGAGAAAATCGAG	for
9353579	0	1333	GTAACCCATGAGATGACTTTGAATC	for
9353580	0	1333	ATGCAAAACAGCATGGGAGAAAACT	for
9353581	0	1333	AGCAAACCGAAGTAAGACCTAGAGA	for
9353582	0	1333	CTAGAGAGGGGTATGGATTAAGCTT	for
9353583	0	1333	CTCAGAGTCCACCGTCAGAAGAAAA	for
9353584	0	1333	TGTCCCAACTCAATCAGCAGCAGGA	for
9353585	0	1333	GACAGCCACCAGGCCCCTGGGTTAC	for
9353586	0	1333	TTTGAGATCACATTCAGAGTTGATG	for
9353587	0	1333	AGAGTTGATGTACAAGTCAGTCCGT	for
9353588	0	1333	TGGAAGGCCAGCCCGAAGGAGGAGG	for
9353589	0	1333	GTCTCGATGCATAGGTGAACTTCAG	for
9353590	0	1333	TGGATGTATTTTGTGGCCCTTACTT	for
9353591	0	1333	ATTAGGTATTGATAATATCCAGCAG	for
9353592	0	1333	CTCATTAAAGCCGTAATTATTGCAC	for
9353593	0	1333	TTATCTCTTCCTCGAGGCTTACGGA	for
9353594	0	1333	TTATGACCTCGAGAATCTCATCCTC	for
9353595	0	1333	GCCAGATGGAAGCACTCAAGAATTC	for
9353596	0	1333	GCTTTCCATGTTGCTGCCAAGAGCC	for
9353597	0	1333	CAAAGGGTCTTTGCCTGAAGATTGA	for
9353598	0	1333	AACATGGGGCAGAAAGTCACCCCTC	for
9353599	0	1333	TCTGGATAAATCCACAAGGATAATT	for
9353600	0	1333	AGGGTCTTCTAAGCATCTCCATGAG	for
9353601	0	1333	CCAAGATGGTAAGATGCTTACAGAC	for
9353602	0	1333	TGCTTACAGACCTATTGCCCACTCC	for
9353603	0	1333	ACATGTTAGGCTGTTTCTGGACTGG	for
9353604	0	1333	GAATTGTACCCTCAACCTATAAATA	for
9353605	0	1333	ATTTTCACTCAGCCTCCCAAGAACT	for
9353606	0	1333	GGCTGGCTTCAAATTCCATATATAA	for
9353607	0	1333	ACCCCTCATCACCTTGCCTGGTGAC	for
9353608	0	1333	GGGATCTGGAAAACGGTAGACAGCC	for
9353609	0	1333	GCCCATCAATGCCATGACTAATTGC	for
9353610	0	1333	TATATAGCTCTGTTTCTTCTGAGCT	for
9353611	0	1333	TAAGAAATACTAAGTATGAGCCTTT	for
9353612	0	1333	TTTCTAATCAAATAGTATAAAGTTT	for
9353613	0	1333	TCCCCCTCCCTCCTTCATTTCCTCT	for
9353614	0	1333	ATTTGCCTTGTTCCACAACCGTCTC	for
9353615	0	1333	ATTCTCTGATATGCCACAATACATC	for
9353616	0	1333	AACTGTGCACAATATTGCCCTTTCA	for
9353617	0	1333	AAAAAAGAGTTCGTCTGAACTATTT	for
9353618	0	1333	AAAAAAAGTTATAAAAGAATGCTTT	for
9353619	0	1333	CCCTTCAATGGCGACGGATCAATTG	for
9353620	0	1333	TTTCCCAGTTCTAGGAACAAGGATT	for
9353621	0	1333	TATGCATAGCATGTTGGAAATGGAA	for
9353622	0	1333	GTTATGGGAAGAACCATTACTTCTT	for
9353623	0	1333	GACACAACACTACGAATGATCAAAC	for
9353624	0	1333	AACAAGAGGACTGTTGAATTGTACC	for
9353625	0	1333	GACTTGCCACCACATAGCCACTGGC	for
9353626	0	1333	ACAGGAGAGGATGTTTGCCTTCTTT	for
9353627	0	1333	AGTTTCAACCTTCGAGTCTTCCACA	for
9353628	0	1333	TTCATCCATCTTGCTGATTCTTGAC	for
9353629	0	1333	GTGACTAGCTGCCACGTATCTCTGC	for
9353630	0	1333	CCCATACTGTAAGAAATTCAAATGC	for
9353631	0	1333	GTGACAGGCAATTTATTTTGAATCA	for
9353632	0	1333	ACTCAGCTACTGAATTCAGATTGGC	for
9353633	0	1333	GTCATCTGCTCTTGGTATACATTGT	for
9353634	0	1333	GATCTCAAATTGAACCCCACAATAA	for
9353635	0	1333	GGACATATACAAACCCCAGCCATGA	for
9353636	0	1333	CAAGGTTAACTTCGTGAACTGATAT	for
9353637	0	1333	TAGGAGTCCCCTCTTCTCCACAGAA	for
9353638	0	1333	AATCTGTCTAAGTCATCACTTAGCT	for
9353639	0	1333	AGAATACTGTATCGATGTTAGTTTT	for
9353640	0	1333	AGCCACAGATGATCCCAGAAGGGTA	for
9353641	0	1333	TGTGGTGAGGGGCCCTGTCTCAGAA	for
9353642	0	1333	CGCGGCGAACGCCGCTTTATGTGTG	for
9353643	0	1333	TGATGTCACTCGTAGTCCGGCTTAA	for
9353644	0	1333	GAGGCAAATTGAGGAATGCTCCATT	for
9353645	0	1333	AATTGGCTTTTCCCAATAATGAAAA	for
9353646	0	1333	ACCATCTAATACAGATGCTATGCGA	for
9353647	0	1333	AATAGATAACGTCGAGTTTGGAAAA	for
9353648	0	1333	TGGAAGACTCTGGAGATGCTCGAAA	for
9353649	0	1333	GATGTTCATGATTTTGGCATTACTC	for
9353650	0	1333	CCTACTACTAAAACTACTAGTACTT	for
9353651	0	1333	TGTGTGGCTCTTATCAATTGTATGC	for
9353652	2	1333	ATGAAGAAAGAAATTATCTTCTATC	for
9353653	0	1333	AGTCTCCCCTTCTTAATTTCTTAGC	for
9353654	2	1333	GTCTCTTTCTTCTAGACACAAATTG	for
9353655	0	1333	AGCATCATAACAAGACTCCATGGAT	for
9353656	0	1333	CCCCTTTATCTTTGCTTTCCAAAAA	for
9353657	0	1333	TTTGTCCAGAAGCCGTAATTTCTTG	for
9353658	0	1333	TGCATATTCATCGTATCGGAAATAG	for
9353659	0	1333	TTTCAATGTTGACCAGTTCTGTTAG	for
9353660	0	1333	AGACTCTAGAAACTAAGAGCATATT	for
9353661	0	1333	TGCTGCCCCAAACAGTTTTTAAGAT	for
9353662	0	1333	TGTGTCCCAGTGTTTAAAATACCTT	for
9353663	12	1333	ATATGAACATCTATAAGTAAACTAA	for
9353664	11	1333	TGTGGAGGATAAACAACTTTGGTAT	for
9353665	13	1333	CAAATTCAGAGGACAGCCAGGCAGA	for
9353666	21	1333	AAACTGAAGATTCTTATTTTAAGAT	for
9353667	15	1333	GAACCACTTTCTTCAGAACAGTTAC	for
9353668	23	1333	TTGATTTGACTTCTGCTCCTCTGCT	for
9353669	18	1333	ACTTACTGATGCCTTTTGTTTGTTT	for
9353670	23	1333	TGGGATTACGGGCACAGACCTCCAC	for
9353671	6	1333	GGGAGTTTCCGGTAAGTTGTCATTT	for
9353672	7	1333	AAAGTACTAAAAAAGAACGAGGGAA	for
9353673	10	1333	GAGGGAAAAGATGAGTTCTCATTGA	for
9353674	8	1333	AGTGAGAAGTTGGAGGAGGCTTGCT	for
9353675	12	1333	AAAGGCAGCACTATTTATTCTGGAA	for
9353676	12	1333	GTCCTTCACATCACCCACGAGAACC	for
9353677	0	1333	GTTACCTGCCCTGTTTTCTTCTCTT	for
9353678	0	1333	GAGATGAAGATATCAACAAGTGAGG	for
9353679	0	1333	ACACATGATGGGCTGGCCAATGTGA	for
9353680	0	1333	GCCTGGACTGGTGACAAGATGAGAT	for
9353681	0	1333	CTATCTTTCAATAACATTTGAACTA	for
9353682	9	1333	GATCATGATGAGTAGCTCCATCAGG	for
9353683	2	1333	GATGATGTAGACATCTTCCCCTCTC	for
9353684	2	1333	GATGCAGACTACTGCTACCGTTGCT	for
9353685	0	1333	GCTGCGGTGGCCTGGGCTGCTGGTG	for
9353686	0	1333	ACAGTATGCATCGAAAACAAACATC	for
9353687	24	1333	AGGTCTCCTGCATGGCAGGCTACAA	for
9353688	32	1333	TTAGTTTCACTTAAAATAGTCAAAT	for
9353689	25	1333	CTGTCAGATTTTGTATTTCTATCTG	for
9353690	23	1333	ATTTACATTGCTGGGTCTGCACTTT	for
9353691	10	1333	CATGAAAAATAGTCAAATGTCATCA	for
9353692	38	1333	AGCTTCTGTTAGGCAACAGAGCACT	for
9353693	27	1333	GTACTGAGAAAGTGTAAGGTCATAT	for
9353694	0	1333	CTGTCCAGACCTTCAGAGCTGTCCC	for
9353695	18	1333	TTACCTGGTTCCGACATGGCTTGGG	for
9353696	31	1333	GCGGGCCACATTGTCTTCAGCCTCA	for
9353697	34	1333	GTCAGTATCTTCGGGGTTATCTAAG	for
9353698	16	1333	CAGAGGGTGATAGCCTTCATGAGTG	for
9353699	0	1333	AGAAGAGTTAGTCTCATTGCCCGAG	for
9353700	0	1333	CTCATGGAAGGACGTTGCCTGGCTC	for
9353701	22	1333	CATAGCCTATAGTTGGGGGACTCAT	for
9353702	18	1333	ACTCATGCCATCATCTAAGGCAAGA	for
9353703	43	1333	CCGCTGAGCTAGACTTCTATAGTCG	for
9353704	32	1333	CTGCGTGCCTGCGTTTTTCTTGTTG	for
9353705	9	1333	CAGGTTCATGGCGTCTGATGACTCC	for
9353706	0	1333	ACGGCCCCCATATAGTCGCAGGTCG	for
9353707	0	1333	TTTGATAGACAACTTCTCTTGCAGG	for
9353708	4	1333	TCTCTCTCTTGGTGCAGCGCTGACT	for
9353709	32	1333	ATCTCGGTTTGTCATCATCTCCCAT	for
9353710	2	1333	ACTCACTGGAGATTGTTACGGATCC	for
9353711	1	1333	CAAAACAGCCCACTTTTCCTGAGGA	for
9353712	1	1333	CAGGTCGTTAAACTACAGCTTTTTT	for
9353713	0	1333	TTTTTCTTGGTACGACCCCATCCTT	for
9353714	1	1333	TTTCTCTTGATCGTTAAAGCAATTT	for
9353715	15	1333	GCTACAAGCAATGCATAGCTGTAAG	for
9353716	9	1333	TCCCCATAGGCAAGGACCACCATGG	for
9353717	16	1333	TCTTCTCCCTTCGAAGCCAGCAAAT	for
9353718	14	1333	ACGATGTCACCCTTTTATATTGGGT	for
9353719	1	1333	GTTTGGTAAAAAGAACTAGATCACA	for
9353720	1	1333	CACTTGATAGACGCCAGGACCCTAA	rev
9353721	0	1333	TGCTCCTCCAGTAGGGGACATGGGG	for
9353722	0	1333	CTACAGCGAGAAACCCCGTCTGCAC	for
9353723	0	1333	TGACAAGTAAAACAAAATCAATATT	for
9353724	0	1333	GAGACACTGGCCACTCCAAGATTGA	for
9353725	0	1333	TTTAAAGTGGTCGTAAGGATAATCA	for
9353726	0	1333	GAATGGGTTTTCACTCCATATACAA	for
9353727	0	1333	GGTCACCATGCACATATATTTTGTA	for
9353728	0	1333	AGTTGTATTCAGGAGCCTCAAAAGC	for
9353729	0	1333	TTTCTATCTGTCTTTAGTACCTCTT	for
9353730	0	1333	AAATAAAGCACAGGAGATAAATAGT	for
9353731	0	1333	TACCATTTATTTGCTCAGGAAAAAA	for
9353732	0	1333	TCCCAGACACAGGACACTGCATTTG	for
9353733	0	1333	TGTTACCACAATGTTTTTCTTTATC	for
9353734	0	1333	GTTAGCTATGAATATGCCAAAATAC	for
9353735	0	1333	TAAACTTTATAAAGTATTTATGAGC	for
9353736	0	1333	ATTTTTTCACTATTATTGTTAGGAT	for
9353737	0	1333	CAATGAATTAGCCACAAAATTTCAA	for
9353738	0	1333	TCCACGATGAATTGATATGGTGCCA	for
9353739	0	1333	TTGCAAACCTACCAGTCTGAGTTTA	for
9353740	0	1333	TACTACATAGTTCCTACCATATCCC	for
9353741	0	1333	GGGCTGGGAGTACTTCCTACCTCCC	for
9353742	0	1333	TACCTCCCATCAGTGAAGACTGCCC	for
9353743	0	1333	ATAACTCACATTGTTTTAATCAGCT	for
9353744	0	1333	CAGAGCTGTCCCAAAGTTTAGGAAG	for
9353745	0	1333	TATAACACTCTTCATCCAGGATGGA	for
9353746	0	1333	ATCCTAACTAACAATACTTACCCTG	for
9353747	0	1333	TCCTCTTAATATTTCAGCAATAAGC	for
9353748	0	1333	TGTAAGTGTTGGTTTAAGAAGTTAC	for
9353749	0	1333	TAAATATCTATTGTTATCGTCTCCA	for
9353750	0	1333	TGTAGCACTTCCCCAGAATGCACAA	for
9353751	0	1333	TGGTTATGCAATAGCTAAACTATGG	for
9353752	0	1333	GAGAAGAGTCATTGAGTCAATTCAT	for
9353753	0	1333	TTTTAGGAAACATAACTGATAAATG	for
9353754	1	1333	GGCCAGGCATGCTGATGATAATGTC	rev
9353755	0	1333	CCCAACATTTGCATTAATTACTTGT	for
9353756	0	1333	GAAAGGAGGGGTCTGTTCATCATAC	for
9353757	0	1333	AAGACATGGTTACAGGAAAAAGAAG	for
9353758	0	1333	TAGCCAACTAGGCCATCTATCCTCT	for
9353759	0	1333	GTTCTGTATTGCCGGCCGCAGGGCA	for
9353760	0	1333	TGAAAGCAGCTCCCTCCGACCGAGG	for
9353761	1	1333	GCCTGCAGCCAGCTCTGATCCATTT	rev
9353762	3	1333	TGTCCCTAAACAGCACAGAAGATCT	rev
9353763	7	1333	AAACCTTGCCTATGGACAATTGGAC	rev
9353764	3	1333	TCCACTTATTGATTCACTTCTACCC	rev
9353765	6	1333	TTTTAACTGGGGGCAGCCCCTCCCT	rev
9353766	3	1333	AGAGAGTTTCTATTCCACTCTAGGT	rev
9353767	4	1333	ATTTTAAAAAGCTTTAAAATCCAAA	rev
9353768	8	1333	ATCAATATTAGCTCAATTACAAGCA	rev
9353769	2	1333	CTGCAAAACCACTTTTGACCAGCAG	rev
9353770	0	1333	TTTTCACATGTTAGATTTTTAAAGC	for
9353771	12	1333	TGGTGAATTGGTGCAAACATTTCAT	for
9353772	26	1333	ATGAGATAAGATAATTTGTCATCTT	for
9353773	21	1333	AGAAATATTAGTTACTTTTAAAACA	for
9353774	6	1333	TGAAATACTGGACTTAGTGGGAAAA	for
9353775	19	1333	ACTTATACCAAATAGGGAAAAAAAT	for
9353776	7	1333	CAAACAAAATAACAGTTACGAAGTC	for
9353777	4	1333	GTCCCATACTGCAGAGAATGAATCA	for
9353778	18	1333	AATCTCCTTCCACGCTTGCTCATTA	for
9353779	13	1333	GAAGCTGGCTGACCATCTGAAGCAT	for
9353780	7	1333	CCCGAGCGCGTCAACCTGCCCAGCC	for
9353781	3	1333	CGGCTCCAGCCGAACCCGGGCGCCG	for
9353782	7	1333	CGGCCGCGAGCGCGTCGAACCGCCC	for
9353783	0	1333	ATTTTCTTGTATTGGTTAAGGCTTG	for
9353784	0	1333	TAACTGACTATACGGTCAGTCTTGG	for
9353785	0	1333	TATTGCAAAGTCGGGAGTAATGCAA	for
9353786	0	1333	CCAGAATCAGCAAGACAGTTTTTGA	for
9353787	0	1333	ACCGCCGAGCACAAGGTCAGAAGAT	for
9353788	0	1333	AATCAGGATCACATTCTTTGATGGT	for
9353789	0	1333	TTGCTTATGGCTTCATTCCTTTGAT	for
9353790	0	1333	TGCATACCATTGGAGAAATGTATTT	for
9353791	0	1333	TACCACTTTTATTATAGAGAAATAT	for
9353792	1	1333	GGAGCACGAGGATGAGAAGGTGAAT	rev
9353793	2	1333	GCGGCACCGCGATCATCAGGTGGCA	rev
9353794	4	1333	GGCAGCTTTGAGTGAGCGCTATGAC	rev
9353795	0	1333	ACTCAATTCTATATTTTAAAGAAGA	for
9353796	0	1333	ATGGCTTAACTCTTAAGAACACTTT	for
9353797	3	1333	CAGGCTCCGCAAGTTAGCTCAGCAG	rev
9353798	0	1333	TGTCTCCTCGGCTCCGCAGGTCTGT	for
9353799	0	1333	GGACCTGGCCCACGGCTTCATGGCC	for
9692280	19	1337	TCCTTCTACATCTTGGAACACTCTT	rev
9692281	11	1337	CAATGGCTGGCATGGTTTTAATATT	rev
9692282	6	1337	TTCCTTGCAGAAAATTCTGGGGTTG	rev
9692283	8	1337	GCAAAATAAAGAGTTTAAATGAGGA	rev
9692284	14	1337	CTCTTTCCAGAAGAATAACTTTATG	rev
9692285	12	1337	TCCCCATATCTTACAGACGTTAAAA	rev
9692286	12	1337	GTGACATGTACTATGTGGATGTGCT	rev
9692287	0	1337	TTTTAGAATCTACGTATGGATGGCT	for
9692288	0	1337	ACAGCAAACAATACAGGCTGTTTTA	for
9692289	0	1337	CTTCAAACTTCCCAGACTACTGGTG	for
9692290	0	1337	CAGAGATAATCACACAACCAACAGG	for
9692291	0	1337	GGCAGAGTATGGCAGTAAGGGTCAT	for
9692292	0	1337	TCTTCCTCTTCACGAGTGTGAGGGG	for
9692293	0	1337	GGAAGATGAGGAGGGAGAATGGACA	for
9692294	0	1337	TTCGGCTGCTAGAGAGGATCTCCCT	for
9692295	0	1337	CTGGGACTGCAAACCTAGAGGAGGA	for
9692296	0	1337	CTCGCTTGCGGCCGGCTGCTAGGGC	for
9692297	0	1337	CCACTTGCAGATCCAGCCTCATCTT	for
9692298	0	1337	GCTGCCTCTGGGATCAGGACCACCA	for
9692299	0	1337	GGAGACGCAGCGCGCTGCCTGCCCC	for
9692300	15	1337	AATATACCGAAGAAACTGGATCATC	for
9692301	0	1337	AGCCAAGTAAAGCGTTCAAAGGGAG	for
9692302	0	1337	TCAGGTTCCATCCCAGAGAGAATGT	for
9692303	0	1337	GTGATAAAACTAGTCAATAGCTAGG	for
9692304	0	1337	TCTGAGACAGAACTCAGAGGAGCCT	for
9692305	0	1337	AAGATATAAATTCTTTCTTTTCACT	for
9692306	0	1337	AACACTTGCTTATTCTCAGCACAAA	for
9692307	0	1337	TTGTCTCCCAGAGACCTAAGCCCAG	for
9692308	0	1337	AGTATTTTCTTGATTTTTTTTCCCA	for
9692309	0	1337	TTTAAAGATAAGGAACAGAATCTGT	for
9692310	0	1337	AAGAAGATTCCCTATCAGTTAACTC	for
9692311	0	1337	CTTTGAGGAACCCGATTTAGAAGAA	for
9692312	0	1337	AAGTGCTTGGTCCGGCATTTAGGAA	for
9692313	0	1337	CAGATCCAAAATTGAGGGCAATGTA	for
9692314	1	1337	GGGCCGATTAAAGTCACTGATGACC	rev
9692315	0	1337	TCCAGTGAGGAGCGACAGCCTTCCG	for
9692316	0	1337	AAGACCACGCCCCTGGATGATAAAC	for
9692317	1	1337	TCAGCCCATAAAATAGTTGATCACA	rev
9692318	0	1337	TTCAAACGTGCCTCAAACAAGCCAG	for
9692319	1	1337	TATCTCTGTGGCCAAGGCAGAACTG	rev
9692320	0	1337	AAGCTGGTGTTCGGCATGGTCTCCC	for
9692321	1	1337	CCACTGCACCTCAGTCTATTCCCGG	rev
9692322	2	1337	CTAGGGATAGTGACCTAGCTAGCCA	rev
9692323	4	1337	TAGCCATTGTCCACACAGATGTGCT	rev
9692324	4	1337	CACAGATGTGCTTGACTTGAATACA	rev
9692325	2	1337	AGGGCCTCTACCAAATGTGGCAGCA	rev
9692326	2	1337	CCCTCCCCAACACCTAGTTGATAGC	rev
9692327	0	1337	CTGATTCTCTAACGTATCTCTATTA	for
9692328	0	1337	CACTGAGGGGACTAATAAGTGACTA	for
9692329	2	1337	GTCAAACTGCAGGTAAGAGGGATTG	rev
9692330	2	1337	TTGATGCGCAAAGCACTAAAGCTGT	rev
9692331	0	1337	AACGATCTCTCAAAAGCCCAAAACA	for
9692332	1	1337	ACCAAGCCCTGGCATCACCACCTGT	rev
9692333	4	1337	CTGTAGCTTCAGTGTTACTTTATTC	rev
9692334	0	1337	CTCAAGTGGGAGATCACAAATTATC	for
9692335	0	1337	ATGGTTTATACATTTGGAATCAGAA	for
9692336	1	1337	AATCAGAATACACGGCTGAGTTTCC	rev
9692337	0	1337	TCCCAAAGTGAGAATACAAAATGCC	for
9692338	0	1337	TGGCATGGGTTCATTCTCTTTCTCT	for
9692339	0	1337	TCAAGGCCTCTGCGAAGATAGCAGA	for
9692340	1	1337	GAATCAATGCAAGATTGTGATCATA	rev
9692341	0	1337	TCTCCCATCCCCAGGGCTGTAGGTA	for
9692342	0	1337	CCCCTCAAGTACTACTATTGAAGGC	for
9692343	0	1337	GAAAAGTGGAACAGCATCTCCAGTG	for
9692344	1	1337	GCAGAAGCTCCACTTTGCACACCAT	rev
9692345	1	1337	TAGTAATCCCCGGAGTCACTTCTGC	rev
9692346	0	1337	CTTCTGGAATCTTGACTGGCCACTG	for
9692347	2	1337	CAGAGTGGAGCAGGCTCACGTGAGG	rev
9692348	2	1337	TGCCATCAAGAACGTAGAGTCTGCA	rev
9692349	1	1337	CAAATATCCCACGGAGATGGTCATC	rev
9692350	0	1337	CGACGACGACTCAGATGACTATGAT	for
9692351	0	1337	GCAACGCTCTTACAGGAAATTGGAA	for
9692352	2	1337	ATACAAGAATGTTGCCCAGATGTTG	rev
9692353	0	1337	TAACGAAGCAGGCGCAGCTTCCTGC	for
9692354	1	1337	TATGTTTTCCCCAGACTTAATCAGA	rev
9692355	4	1337	GGCCTGGGAGCTATGAGAATGTATG	rev
9692356	0	1337	GTTTCTCCTCCAATCCCTGCCAATT	for
9692357	2	1337	TCCTCTTCTCTCCTCTACCACCTCT	rev
9692358	3	1337	TCTCTCCTCTCACTTCTCTCTTTCT	rev
9692359	0	1337	CCATAAACTCTTCGTGTTTTTCCAT	for
9692360	3	1337	CAGCCCATGCCCCTCCCCAAAAGCT	rev
9692361	0	1337	AGAGTATAAGAGAGGCAGTCAGAGT	for
9692362	0	1337	GCAGTCAGAGTGACCAGAAAGAACA	for
9692363	1	1337	CTCTGGTTTTCTCTTATGCCTCTTT	rev
9692364	1	1337	TGAAGTACTACTGTAGGTCTTTGTG	rev
9692365	0	1337	TAAGCTAAAAAACCAACTTGGCTTG	for
9692366	2	1337	CATGCTAAGAACGTGTTCACACATC	rev
9692367	0	1337	ATTCTGTGTTCTGTGTTTTCTCAAA	for
9692368	0	1337	CCAGCCCTGACAACTGCTGTCAGAG	for
9692369	0	1337	TATCTTCACAAATGAACAGGAACTC	for
9692370	0	1337	GAGAGTCTCTACGTTATTAGATGGA	for
9692371	0	1337	TTCAAAGTTGCCGCTTCATTGATGC	for
9692372	0	1337	CTTTAGTAATAGCCTGCTGCATCTC	for
9692373	0	1337	ACAATGGCTTGCGAATGACTGTTTC	for
9692374	0	1337	GCTTTTTGACTGGTGGCTTCTCTTT	for
9692375	0	1337	CTTCAGTCTCCACCAGCAAGGTTAG	for
9692376	0	1337	TGAAGATGCTGCATGGTTACTCTTT	for
9692377	0	1337	TAGCAATCAGAGGTCAGTTGCCACT	for
9692378	0	1337	CCGGAGTGCTGTCAGCAAAATTGCT	for
9692379	0	1337	CAAAATTGCTTCGGAGATGGCCCAT	for
9692380	0	1337	CATCAGCAAGGGGCTTATGGTTTAT	for
9692381	0	1337	AAGAACAAGCAGCCCTGGTAGGCAG	for
9692382	0	1337	TCACAAAATTATTCTGAAACTCCTG	for
9692383	0	1337	GTAAGCTGAGAATTCCTTTGACTCC	for
9692384	0	1337	TGGAGCCACCCTCACCATCAGGCTG	for
9692385	0	1337	ACTGCACAATTGGGATCACATTTAC	for
9692386	5	1337	TGAACTAGATTGGTTCCATTTCTTA	for
9692387	6	1337	ATAAGCTTCAGCGGAACTTTGACCA	for
9692388	3	1337	GTCAGACAGATTTTTCTTTGGCTAC	for
9692389	0	1337	AATAAGAGTCATTATCATGACATCA	for
9692390	2	1337	TAGTTTTATCTTGAATGGAATACAA	for
9692391	3	1337	AGTAAATACTTATATATAAAAAGCT	for
9692392	8	1337	CCCTCTACTTGACGGCAACGCTGAA	for
9692393	2	1337	AACATGGTCAGAACAATGGGAAGAG	for
9692394	6	1337	AGCTGAAGGTAGAATATGCATGGTA	for
9692395	2	1337	TGACAAGTGTGCACACGCAGGCCAA	for
9692396	7	1337	TTAGGAAGGAGAATGTGGCCAGCAT	for
9692397	0	1337	ACTCATCTCCAACCCTGCCCCAGCT	for
9692398	0	1337	CTGCCCCAGCTCTTGAGCTGCAACG	for
9692399	1	1337	CAAAAATGGTCAAATGTTTATCATC	for
9692400	3	1337	TTATCATCTAGACATTCAGATGATG	for
9692401	1	1337	GAACAGTAATGTAGAGCCCACGCAT	for
9692402	4	1337	TTTCAATTTGGCGGTTTCTAACCAA	for
9692403	4	1337	CTCCTGTCGGAACGCGTTAACCTTT	for
9692404	2	1337	AAAGGTACTGACCGAACCTGCAACC	for
9692405	1	1337	GTGATGATGATACCATGTACCTCTG	for
9692406	3	1337	TAGAAGGATAGCGGGAGAGATTAGG	for
9692407	1	1337	TTTTGTTGTTATTAGGAATGATTAA	for
9692408	1	1337	GGGTGTTTCTATAATGTGATTTTTC	for
9692409	7	1337	CATACTCCACACCGAGTGGAGCACA	for
9692410	5	1337	GTAGCTCTGAATTTTCCCCACTTTC	for
9692411	6	1337	GGATTTTTTACCATGAGTTTCCTGC	for
9692412	3	1337	CATAATTAAACCGTAGCCATCTTGT	for
9692413	4	1337	CTTTTTGGTGATGATTCCAAGTAAG	for
9692414	0	1337	TTACTTGCATGTTTCCCCAGAATCT	for
9692415	0	1337	TCTATCTTCTTACACGAGTTAGGGT	for
9692416	0	1337	CGAGTTAGGGTTCCAGTAAATGCTG	for
9692417	0	1337	TTATAGAGTTGTTAAGTTAACATAA	for
9692418	2	1337	CCCAAGAGCATCGGCCACCCACTTG	for
9692419	0	1337	GGAAGCAAAGCATGGGAGTCAGTAC	for
9692420	0	1337	TATTAATGAAAAATTAAAAAGGTTG	for
9692421	0	1337	CTACCTGCTGTCGAGTCTGATAAAC	for
9692422	0	1337	CCTTCCCACCATGAAATAAACGTAG	for
9692423	0	1337	AAAGAAGGTTTAGAATATAGTATAC	for
9692424	0	1337	ATACTCAATGGTAGAGAGCTTGCTT	for
9692425	0	1337	GTTCAAATTTAAGTTGGTACTCACT	for
9692426	0	1337	GGCTGGTTTGGTATACAGACAAGGT	for
9692427	0	1337	AGATTTCTGATGAATTCTCCTATGT	for
9692428	0	1337	AGGGTGACTTCTTTGAAGCAAACAC	for
9692429	2	1337	GCCAGGGGTGATACAATCAGCTCCC	for
9692430	2	1337	TGGCACTGTAGATGCCCACGCCAGC	for
9692431	2	1337	CAGAGCTCCCCAGAGGCCACCGAAT	for
9692432	2	1337	GGTGTGGAACTCCACATAAAACAGA	for
9692433	2	1337	GCGGCTGTTTCCGAATGGATTGATG	for
9692434	5	1337	AGCTGGGCCCAGCTATTCCACTCTG	for
9692435	2	1337	CATTAACAACCAACCAGAGAAAGCA	for
9692436	3	1337	CTTGGCAGCCCGCATTTGCTCATTT	for
9692437	0	1337	GCTTTAGAAGGGCACTTGCTGCTTT	for
9692438	0	1337	ACAGCAACAAACGCCACCTAAAGAG	for
9692439	0	1337	CCAGCAGCTGAACGTACCCCCAACA	for
9692440	0	1337	CAGAACAAACAGCTCAGGTCTTGGG	for
9692441	0	1337	CCTTTCTCTGGGTAATTTGAGTCCC	for
9692442	0	1337	AAAAAACCCTCACTATTCTTTGCTT	for
9692443	0	1337	TCCCAGCAGGTATTCTCAGCCTCCT	for
9692444	0	1337	CCTGACCCTGCTGGTCCTCTAGCAG	for
9692445	0	1337	GCTCAAGCCTTCCATGGATCCTGGG	for
9692446	0	1337	TATACAAATAAATGCAGGTGACCAC	for
9692447	0	1337	TGTCTCTCCCTTTCCACCCATAATG	for
9692448	2	1337	TGAAGGTGTGGGGGCTCCATGAGCC	for
9692449	1	1337	CTTTACATTATCTGTCATGGGATGA	for
9692450	1	1337	GTTTATAAACTTCGGTTAAGTGGTT	for
9692451	1	1337	TTCTTTGGCTCCTTTTGCTCAGCAT	for
9692452	0	1337	CAGCTATAGATCGTCCCTTCCTGCT	for
9692453	0	1337	CCTTCCTGCTGCGCACCATTCTGTT	for
9692454	0	1337	AATGGGCTGTTCCTGGGCAAATCTA	for
9692455	0	1337	GCACGGGGTATTGGAAGAATGGGGA	for
9692456	1	1337	AAATGGAAAAAGCTCCTACAATCGT	for
9692457	0	1337	GGACTGGGCGTTCCCAGTCAGTCTG	for
9692458	1	1337	CTATGCCAAGAGTTTTTATTTGCAT	for
9692459	1	1337	AGCCACCACCTCAGCCGCATGACTA	for
9692460	2	1337	CCGCATGACTAAAACCAATCCTTCC	for
9692461	3	1337	AGGACACATTGAAGAGGCAGCAGTA	for
9692462	6	1337	ACAGGAGACCAGCACAGCAAGACAC	for
9692463	6	1337	CCAGCACCAGAAGGGACACACCGCT	for
9692464	9	1337	GCTAGAGCGCTCTGCCCATGGAACC	for
9692465	10	1337	CCAGACCCCTGGCGGGCTCATCTGT	for
9692466	3	1337	CGCGCCCCAACCGCTCCAGACGGCC	for
9692467	0	1337	TGGAACTCTTAGCTCTCTGCAGGAT	for
9692468	0	1337	CAGGATGCCAGGGCACCAAAGGCTG	for
9692469	0	1337	GTGCCTTGTCAGGAAAAACTCTGTG	for
9692470	0	1337	GTTACAGGGAGCCGGTCTGTGCCAA	for
9692471	0	1337	AAATCGAGGACACGCAGCTGCCAGA	for
9692472	0	1337	TAGCCCCAAGCAACCTTAAACTCTT	for
9692473	0	1337	CCTGACAGGACTAGGACCCTGGGCC	for
9692474	0	1337	TCAGCACAAACATGATGTGGGGCTC	for
9692475	1	1337	ATTCACATGGCAGGCTTCAGATCCC	rev
9692476	0	1337	CACCAAGGTGAGCGAGTGTCCCTGC	for
9692477	0	1337	GGGTGTCAGGAGCCCACCAGTACAG	for
9692478	0	1337	CCGGAGCTTTAGGCAACTCAAGATG	for
9692479	0	1337	TGCCTGTCTCTGCCTTCCATCAGTG	for
9692480	0	1337	ATATTTGTACACAACTGGCGCTTAA	for
9692481	0	1337	GCTTGTGTCACGCAAGATAACACCC	for
9692482	0	1337	ATATGACTGTGAGCAGAATCCATGT	for
9692483	1	1337	CTGGTATATGGTGAGTTCTCACTGT	rev
9692484	0	1337	CTCTGTTCAAGCGATACCATTTTTG	for
9692485	0	1337	GCTTTTCCAAAACGTTGTCTTATTT	for
9692486	0	1337	TCCTTCCTTGGCCCTTGGCCCATCC	for
9692487	0	1337	CCAGGACAGACCACACTTCATGCAT	for
9692488	1	1337	TGTGCTCCCGGCCTGGTCTGCTCCT	for
9692489	0	1337	CATCTGCCTTACAGCTGAGAGGGGT	for
9692490	0	1337	AAAGATGACAGACACCATCCTAATA	for
9692491	0	1337	CCTTGGTACATTCGTGAACTTTCAA	for
9692492	0	1337	AACAGCACTGGAACCTTCACAATTA	for
9692493	0	1337	ACAGGCATAACTGATCATACGCAGC	for
9692494	0	1337	CCACTGACCCCAGTTCCCTACCCAC	for
9692495	0	1337	TCCATGCCTAAGCGTGGCCCACAGA	for
9692496	0	1337	CTGCAGGCTGCCCCTCTACTGAACT	for
9692497	0	1337	CCTCCTATTCCCGTAACAGCAGCCT	for
9692498	0	1337	TACCAGTCCCAGGTCTCACCTGCTC	for
9692499	0	1337	AAGGGGATCTCCGAGATATCAGCAA	for
9692500	0	1337	ATATCAGCAAGCCATTCCCCCTTTT	for
9692501	0	1337	TCCCGCCTCCACCCTCCCGGAGGCC	for
9692502	0	1337	TAACTATCAGTGCACATCTTGGGCA	for
9692503	11	1337	GTACATCTGCCACCTGAGCTGCCTG	for
9692504	2	1337	TGGGACGCGGGATGCCCAGCGCACC	for
9692505	9	1337	AGGCTGGTCTGCGTCCTCAGAGGCA	for
9692506	3	1337	AAGCAGATCTCGAAGGTCAGGCTCA	for
9692507	2	1337	GTGAGCGTTGCGCAGGCAGCGGCGC	for
9692508	0	1337	CCAATGGGACTGGCCCTGGCCCTGA	for
9692509	0	1337	AAAGCCAGGAGGCTTCGATGTAAAG	for
9692510	0	1337	TCGGGAGAAGCAGCAGATGGAAGAA	for
9692511	0	1337	GACAGACACCCCTGGAGATGAGGAT	for
9692512	0	1337	TGAGGATGAAGAAGAGGGGACCATG	for
9692513	0	1337	TACCCACACATGGATACTTGTAATT	for
9692514	0	1337	GGACGCAAAGGGTGCAAGAAGTGAA	for
9692515	0	1337	CAGTCTCATCCTAGTGTTCATCATC	for
9692516	0	1337	CTCTTTCTGCCGTAGCTGGTTCAAT	for
9692517	0	1337	CACCACCCTCTTGCAGTTCATGTTC	for
9692518	0	1337	CGTCCTTTCAGCCATGATGGCCCTG	for
9692519	0	1337	GATGGCCCTGTTCACTGTCTCTACC	for
9692520	0	1337	GCTCAAAATCATCGCCTTTAAACCC	for
9692521	0	1337	TGACTTTGGCCCAGGCGAGGAATTT	for
9692522	0	1337	CATCGTCTACTTCATCAGCTTCTTT	for
9692523	0	1337	TCTAAGGAGCCTGCAGGACTTGGGT	for
9692524	0	1337	TGAGATCCGTCAAGCCCTCACCTAT	for
9692525	0	1337	TCGGTGTCTCTACCTGTTAAGGAGA	for
9692526	0	1337	TGGACGGACCTCAGGACCAAGCAGG	for
9692527	0	1337	TGGCAAACTTGGCGGCCCACTGCGT	for
9692528	0	1337	CCTTTACAGTGATGAGGAGTCTATT	for
9692529	0	1337	TCTCTAGCCTCCCGAATGGAATGGC	for
9692530	0	1337	AACAGTCTGACCATAGATCCTGTCA	for
9692531	0	1337	TTTTTTTTCCTGCTACTTGCTGATT	for
9692532	0	1337	CAGAAGCAATCCGATCTGAGTTCGA	for
9692533	0	1337	CAGCACCTCCTGACCATGCAGAGGA	for
9692534	0	1337	AAAATAAAATGGAGGTATTAGCCCA	for
9692535	0	1337	TTTAAGGAAACTTAAGGTGCTCAGA	for
9692536	0	1337	AGGTCAACCAGGGCTGCAGAGTGAG	for
9692537	0	1337	TCGTAAGTTCAAATGTCCATGGAGT	for
9692538	0	1337	TCCATGGAGTCCAGAAGAAAGGTCA	for
9692539	0	1337	GCCCTGGCTGTTCGGGAACTCACTG	for
9692540	0	1337	TATTATCGTCTTATATTTGATAATC	for
9692541	0	1337	GGTTAATGGGCTATTTTGGTTAAGA	for
9692542	0	1337	AGAAAAAGCCTAGCGGCCCAATCCC	for
9692543	2	1337	GAGCTCAGACTCTGCCCTCACCTGG	rev
9692544	753	1337	GAAATTCAACCCCAAGAGTAGAGGG	rev
9692545	0	1337	ACTCCATTCGTCGGAACCAGCCGTG	for
9692546	1	1337	GGACCTAGAACGCATCATGTGCCGG	rev
9692547	1	1337	GGAGAAATACAGAATAAAGCAGCTA	rev
9692548	1	1337	AGAGGAGGAGAAGAAAGAGTTGCGA	rev
9692549	0	1337	GGAATACTGTGATGGCTGTGGGGAA	for
9692550	1	1337	GGCACCGTCACCACACCGCTCACAA	rev
9692551	2	1337	TGCACTCCATCTTGTTTGTATTAGC	rev
9692552	0	1337	CTGTAACTATCAATTCTCTTGGAAG	for
9692553	0	1337	CTGGTCTACTTTTACTATCCCTGGA	for
9692554	0	1337	TTTGAGCTCTCCACCATCCAGTCTA	for
9692555	0	1337	CAAAGACTTCTTCTAACAGCCCTTT	for
9692556	0	1337	CCTTCCCCGCTCTGTCTCCAAGTGG	for
9692557	0	1337	GCCTGGCGGTCCTGCATGCTAGAAC	for
9692558	0	1337	GCACAAAGCTGTCTATTGGTGCTCA	for
9692559	0	1337	GTCCATGCACGGTCAATGGAGCATC	for
9692560	0	1337	TGGGGTACTTTCAAAGCATAGCTTG	for
9692561	0	1337	AGGCAAGCGACTGTCTGTGACTTCT	for
9692562	0	1337	GCGGCTCGTGCCGCCAGGGGGCGCG	for
9692563	0	1337	GTTGCGGGAGCTGTAAAGTCAGAGT	for
9692564	0	1337	TCTAGCCTTGCTTTGCCCCAAGTAC	for
9692565	0	1337	TCTTACGTTTCCCGGCCAGCCCCTC	for
9692566	0	1337	AGCGCTCGCCTGTGACTCGAGCGAA	for
9692567	5	1337	AAACAGAGCAACTGGAACAGCCTCG	rev
9692568	5	1337	TACAGACAATTGTAAGCTGCCCTGC	rev
9692569	7	1337	AGCCCTGCATGGGAGCAGACTTGGA	rev
9692570	12	1337	TTGCTCGGGATTATGCTAGTAGCAC	rev
9692571	5	1337	CTCTGGGCTGATAATGCACTGAAGA	rev
9692572	4	1337	ACAGCACGGGTTGGCTCCAGTTTCC	rev
9692573	2	1337	CTATCTCAAATAGGAAAGGATACTG	rev
9692574	2	1337	GGATTTTCAGCACTTACTTTAATAA	rev
9692575	8	1337	TCATACATCCTCGTCACACTTCCCA	rev
9692576	0	1337	TTTGTGACCTCCCTACCAAAACAAG	for
9692577	17	1337	GGAGACAGGCGTCCGGATCTACAAT	rev
9692578	13	1337	TGTGGAGCCACTTATGGAGAAGGGG	rev
9692579	9	1337	AATAAACAGCTCGCTTCCACGAGCA	rev
9692580	0	1337	CATACGTTGCTAGTCGGCGGCTCCC	for
9692581	0	1337	GTAGTCTCGCCGCCCTTCGGGCTGG	for
9692582	24	1337	GGGGTCTGCGCGCCTGGCGGCTCCT	rev
9692583	74	1337	TGTGGGACTCACTAGTCTTCCATAC	rev
9692584	66	1337	CTTAACCCCAGACGACCCTAGCCCT	rev
9692585	10	1337	AAAGACTCTAGCGGGAGGAAGCAGG	for
9692586	1	1337	ACAGCAGGAATCGGGAAGACAGGTA	for
9692587	1	1337	AAGACAAGGTGAGAGAGGAAAAGAC	for
9692588	0	1337	GGACTAATAATAAAAGTTATGTCTG	for
9692589	2	1337	AGGAGCAGGCAGCAGCTCCCCCCAA	for
9692590	0	1337	TCAGGGCCTCTTGCAAGGCTCGCTG	for
9692591	0	1337	TCTGACTTCACCAGTGGGGCAGCCT	for
9692592	2	1337	CATCCTTGCACCGCTTGGACCTTGT	for
9692593	0	1337	AGCCTCAAATATTTCCAAAAGAACA	for
9692594	0	1337	TCCTCGACTGGGGTTGGAGACTCTT	for
9692595	7	1337	GAGTCGTCCACCTCCTGCTCAGGTG	rev
9692596	17	1337	CAGCCCCATGGCGCTGCTCACCATT	rev
9692597	8	1337	CCCTCGCCCCTGGTCCTACTCCTGC	rev
9692598	8	1337	TATCTCTTCCTTTTGACCCCTGACT	rev
9692599	12	1337	GTAGAGGCCCCAGTCCTAACCCTGA	rev
9692600	39	1337	TAGATCAAGTGTAACTTAGGTCCTC	rev
9692601	13	1337	AGATGAAAGGGATTAGTGTGGACCC	rev
9692602	24	1337	AAAGGCAGGGCCTGGGAGGAATGGT	rev
9692603	17	1337	GCGGCAGGGGGAGCGTCTGGAGCAT	rev
9692604	11	1337	GCATGCAGCAGCGTTGCGGGCCCTA	rev
9692605	26	1337	AAAGACACAAGAACTGAATATGCTT	rev
9692606	23	1337	CGTCCGGTTACGGCACGAGAAGGAG	rev
9692607	31	1337	TCGAGAACTGCACGAGGACAAGAAG	rev
9692608	23	1337	CAAGAGGAAACCCTCAAGCTGTGCC	rev
9692609	22	1337	GGACAGCAGTAGTGTCTCCTCCTTC	rev
9692610	29	1337	CACAGACCGAAGTGGGCTGGGCAGT	rev
9692611	6	1337	CCTAATCCTCACGTCTCCTACCTTC	rev
9692612	1	1337	GTCCCCTTTTGTGATCTACAAGGGG	rev
9692613	3	1337	CCTCCTGGTTCCTCTTGGTCTTTCC	rev
9692614	3	1337	TGGTCTTTCCTTTCTCTCTCTCTCC	rev
9692615	7	1337	AGCCTCCACCATCCTGGCGGTAGCC	rev
9692616	1	1337	GGTGGCCATCCTACCCTACTATATT	rev
9692617	6	1337	CTCCAGGCACTCGCAGGGCCTGAGG	rev
9692618	6	1337	TCTCCTCTTTTCCCTCACCATGGCC	rev
9692619	1	1337	TGGCGACGGACAAATGCTGTGCGTT	rev
9692620	5	1337	GGCCCTTGGAGCAGTCTCACTGGGT	rev
9692621	4	1337	AAGCCCCACGACAGCCTTGACCTGA	rev
9692622	2	1337	TTTGAGGTCTGTCTGGTCTGACAAG	rev
9692623	3	1337	GCTGTGGCCTCTGTAGTGACCTGCT	rev
9692624	6	1337	AAGTGAGTTCCCACCACCTGTCTTC	rev
9692625	8	1337	TCCTGACCCCTGGGAGAGATAGAAG	rev
9692626	5	1337	GACTGAATCTCATGTCATCTCAGGT	rev
9692627	2	1337	TTATGGAGAAATGAAAAAGGGTGCT	rev
9692628	4	1337	CCAATCCGTCTCCGTACCGTCCCAC	rev
9692629	0	1337	GCCACCATTGCCCGGCTAGGGATTA	for
9692630	1	1337	ACATATTTATGTTTATATTTATTTA	rev
9692631	0	1337	CCCGGGAAACTTTTTACTAGAACAC	for
9692632	32	1337	AGAGATGTACAACCGTCCTGTGGAG	rev
9692633	10	1337	TAGAGGGAGGTGACAGGCATTGCAG	rev
9692634	3	1337	TTTGCTTTGACCAGAGGTCTGCTTG	rev
9692635	17	1337	ATACAGCAAGACGCTTTTATTAAAA	rev
9692636	7	1337	CTGAAACTGAAGTCCCTACTCCCAC	rev
9692637	13	1337	AAATAAGCAATCACTAATGAGTTCA	rev
9692638	2	1337	TGGCTAAATCCTTTTTTTGTTGTTT	rev
9692639	2	1337	GTCCATACCCCTGCTAGGGTTTGTA	rev
9692640	1	1337	AGCATGAGCACGCCAAGAGGGTTGA	rev
9692641	0	1337	CGGGAGGCGCGTGCCCCGGCTCAGT	for
9692642	7	1337	CTCTGCAGGGGCATCCTTCGCCCCC	rev
9692643	1	1337	TCTGAGGCAACTGGACTCTTGGCAG	rev
9692644	6	1337	TCTCTTCGACTATATCACAGAGAAG	rev
9692645	16	1337	CTGTACTGGAGGTGGAGAGCGGCAA	rev
9692646	7	1337	GACTACAGCGCTCTTCTCTGTGCTC	rev
9692647	4	1337	CCTGCAGTGGGCCTCTCTGCTGCTG	rev
9692648	7	1337	GGCGGGCTTAGCGGCAGTTGTGGCC	rev
9692649	4	1337	CGTGGCCAGTCAAGGCTTCTTCTTT	rev
9692650	11	1337	CTTTGGTGGGCTTCTGGTGGCTGTT	rev
9692651	3	1337	ATGTCCTGTCTCGCATGCCTGGGAC	rev
9692652	3	1337	GCCTGGGACAGTCCCTCCCAGCCAT	rev
9692653	3	1337	GGTCCTTGAAGTGGCTGAATCTCAT	rev
9692654	1	1337	GCTATCTTTACAGTATTTCTTAGGT	rev
9692655	21	1337	GGGCCCAGCTGCCGTGGTGTCAGCA	for
9692656	0	1337	AGACAGTACTGAAGGGCAGATCTGA	for
9692657	4	1337	GTGCTAAAAGATAAAAGAGATATGT	for
9692658	4	1337	TAGCAATATGGCCAGAATTAGGATC	for
9692659	10	1337	TGTGAGGATCCGGGCACCCCAGATT	rev
9692660	3	1337	CAGAGCCCTCGTGTGGCACCCTGAT	rev
9692661	1	1337	TGTGTTGTCTAAACTGAACTTGAAC	rev
9692662	2	1337	TAAAGGTTTACAAAATGAATGAGCA	rev
9692663	4	1337	ATGCTTCGTGCACGCAGGAAAGAAG	rev
9692664	2	1337	CTGGGGTGGAGGCCCAGGCGTCAAA	rev
9692665	0	1337	TTTTGTTACTGTCACTAATTACATT	for
9692666	0	1337	TTTTTATTTCATATTTTCATATATA	for
9692667	0	1337	AGTATCTTTCCCTTCTCTACCTCCA	for
9692668	465	1337	GGCCCCCGACGATGACCCGGACGCT	rev
9692669	789	1337	TGATGGCCCCACTGGCCCAGACGTC	rev
9692670	556	1337	GCCCCAGGCGCCGGCACGCCGCCTC	rev
9692671	0	1337	AGTACTGTTTGGGACCTGTACTGGT	for
9692672	1	1337	TCCAGCACTGTATCAGCAACTGCCA	rev
9692673	1	1337	ACGGGGCTCTGAATATTCACTCCAA	rev
9692674	0	1337	CACTTGTTCTATTCTCAGTATGTGC	for
9692675	0	1337	CACTTCATAGTCCTTTCTTACCCTT	for
9692676	0	1337	AGTCTCACTATTGTAGCTCTGGCTA	for
9692677	1	1337	AGGGATGTCCCATGTTACCACGTAA	rev
9692678	0	1337	ATCTTATTACAAGAGAATTGTCACC	for
9692679	0	1337	CTTTCTGGTGTCGGGTCTTCTTGCT	for
9692680	0	1337	ACTTTCCTCTGGAGATCTGGTGCAT	for
9692681	12	1337	GCTACTAAGCTGTCCCTCCCTCCTT	for
9692682	9	1337	TAGAACAGAGGTATTCCTCGAGCAG	for
9692683	13	1337	TCCAAGGTACGGACTGCGGTGAACT	for
9692684	14	1337	CAGGCAGTGTGGTCTGGGATTTAGT	for
9692685	8	1337	AAGTCCCCAAATCCTTGTGTCAGCA	for
9692686	12	1337	TTAGCTCCAAAGTGCTGAGAACCCC	for
9692687	8	1337	ACTGCTGAGCCGTGACTCCCTGCAG	for
9692688	5	1337	CTTGTTTGTATGCGAGGCTGGAGGC	for
9692689	11	1337	AGGCTGGAGGCGTTGGCTCAGTTTC	for
9692690	6	1337	GTAGACTCTTTCCCAGGTAGTGCTG	for
9692691	9	1337	GGTCTTCCTCACGCTTTCTTCAGGA	for
9692692	13	1337	CTTTCCTTTCGGTGTGGTCATTTCC	for
9692693	7	1337	AGACTCAGAGATAGATGCCAAATTG	for
9692694	6	1337	ACCCTCCGGTGTTACTTGGCAGCCC	for
9692695	26	1337	TGTGGTGCGGAGATGCTCCACGTAC	for
9692696	11	1337	GCCATGCCATTCCGAATCTCAGCCC	for
9692697	8	1337	CTGAAGAGCCTCAGCTCCTGGAAAG	for
9692698	2	1337	GGCCGAACCAGCGCCTTCCACTCGC	for
9692699	0	1337	TCCAGGTGGTTTTATTTTACAAAAT	for
9692700	0	1337	CTGGACTACATAAGGAATTCAAAGC	for
9692701	0	1337	GTAGAGGCAGGAGAATGGGAAATGT	for
9692702	0	1337	CAGAGGTCCAGGAAAAGGCATAAGA	for
9692703	0	1337	CGCTCCCGCTCCAGCCAGATTCGAC	for
9692704	0	1337	GGCATTGCATACCGGATCTCCGCTG	for
9692705	0	1337	GTTAGTGCATTGGGTGCCTGCCCGT	for
9692706	0	1337	GGGCCGGATGAGAGGCCGGTTCTGA	for
9692707	0	1337	CATGAAACTTGGGGGAAGAATAGGC	for
9692708	0	1337	GCGATGCAGGCAGTGCAGTCCCCAG	for
9692709	0	1337	TGCAGTCCCCAGCGTCAGGAGGTCT	for
9692710	0	1337	GTGTCCAAGAACGTGTTGTTGCTCT	for
9692711	0	1337	GAAACCTGTGGAATCTGATGGTGAG	for
9692712	0	1337	GGATCACACATCTTTCCTGGTAGAC	for
9692713	0	1337	AAGCCTTTCTGACCGCATTCTAGAG	for
9692714	3	1337	GTTTCCAGCAAGTCCAGCACTGTAC	for
9692715	0	1337	TGCCCTCCACCCCGCCAAAAACAAA	for
9692716	0	1337	TAAAACTCACCTTCATTCCAGAGAG	for
9692717	0	1337	AAACTGTCAGTGCCATCCAAGACTG	for
9692718	0	1337	TGGTAGGAGTGGGATACAACCTTGG	for
9692719	0	1337	CCTAGCAGGGATGGTGCACGCCTTT	for
9692720	0	1337	TACAATTAAACTAACTTGTTTCTTG	for
9692721	0	1337	TGCCCAAAATCATTCAGGGGTGAAG	for
9692722	0	1337	TGCTAGAGTCTGACCCTTTATTCTA	for
9692723	0	1337	TGGCAAGGATGAAGTGGCGCTTGTA	for
9692724	0	1337	TGCTCTTTGCACTTTGCAAAAGACT	for
9692725	0	1337	CTGTTTCATCCCTGAGTTATGAGAG	for
9692726	0	1337	CTCTTCATCCTCGCCGGTCTGATCC	for
9692727	0	1337	CATGATCTCCACCCGGGTGTGGGGG	for
9692728	0	1337	GTGTGGAAGAACGGGGTGGGAGTGA	for
9692729	0	1337	CTGGCCACCTTCCGAGAGTTGTTAC	for
9692730	0	1337	TACATTGGTGCAACCCTAGTTTTGA	for
9692731	0	1337	CTTTATTGACTGAGGGTCTGGAAGC	for
9692732	0	1337	GGGTCTGGAAGCAACATTGATCTGC	for
9692733	0	1337	TGACTTGGGGTACACACCACCCCTA	for
9692734	24	1337	CACTTAATTGCTGTCTGGCACCCTT	for
9692735	35	1337	ATGATCTTGACTACAATGACCAGTC	for
9692736	23	1337	TTTTCCTCAAAGAGCTGCTGTTAGT	for
9692737	11	1337	ATCACACGGGGTTAGACCCCAACAA	for
9692738	21	1337	ATGTGCCCACAACGCTGACATTATT	for
9692739	32	1337	AGGTCAAAAATTTATAAAGTTGAAA	for
9692740	9	1337	CACAACCACAGGAATTTAATTTATA	for
9692741	11	1337	GGAGGTGGACACAAGGATGTCATTG	for
9692742	35	1337	GGTTGTTCGGCTGCTGCGGACAATG	for
9692743	1	1337	GACCCCGCCCTCTCCAGTTGCCGTA	for
9692744	0	1337	ACCATAGTGATACTATAGCACACAC	for
9692745	0	1337	TACCTTCTATGTATGTTAGCAAACC	for
9692746	0	1337	TTTAAATGTACACTACCTTAGGACT	for
9692747	0	1337	ATAGGAACAATATGGACTCAAGTAC	for
9692748	0	1337	CCAAGCTGGGCTGCAGAGATGGCTC	for
9692749	0	1337	AAAAACAAGTCTGCTGAATGAGTCA	for
9692750	1	1337	TCTAACTCTGCTTAATTTCTAAGAT	for
9692751	0	1337	TCCTTTTGGCTAAAAATCTGTTGCT	for
9692752	1	1337	AAGGGTGAAGGGGTGAGGACTGTAG	for
9692753	0	1337	AGCTGAGAAGGTGGTAGGAAGTTTG	for
9692754	0	1337	AGGAAGTTTGCAATATCAGGATACT	for
9692755	0	1337	ACTGGTTTTCACATGCCCTAATTAA	for
9692756	0	1337	TTGATAGAAAACTGCTAACCTAGCA	for
9692757	0	1337	TTAATTGTAGCACTAAGGTGATCTG	for
9692758	0	1337	TGGGCCCTTTCCCTGGCAATAATTA	for
9692759	1	1337	AGCACCAAGGCAAAGCTAATTATTA	for
9692760	1	1337	ACCTCCAGTTATCTATCTGGAAAGT	for
9692761	0	1337	TGTTACAGAAATATGAGGCTACTAT	for
9692762	0	1337	ATATACACACACAGCTAGAAAACCA	for
9692763	0	1337	GATGCAGCATACCACCTCTTTTATT	for
9692764	0	1337	AGGCATCAAGGCAGCAGAGATAAAG	for
9692765	1	1337	AGGGCAGTGTGGCGAGAAGAAAAGC	for
9692766	1	1337	CAATGCCAATCTTCAGGTCTCACCT	for
9692767	0	1337	TCAAGCCCACATATCAGCGGCCACA	for
9692768	1	1337	AAGTCAGAGGACGGCAGAGACGACG	for
9692769	1	1337	CTCGAAGGAACCGGGAGAACAGAGA	for
9692770	0	1337	TCCTAGAAGTGGATCCACACCTACA	for
9692771	0	1337	GTGCTTAGTTCCCTTGCCCCTTGAG	for
9692772	0	1337	CTCACACAGGCTCGAACTTAATGCA	for
9692773	4	1337	GGGCAGTGCCAAGGCTGAGCCACAC	for
9692774	3	1337	CACATACTCAAATCTGGGGAGAGAG	for
9692775	5	1337	AGCAAAGAGTGCTTTGGCCCTACGC	for
9692776	11	1337	GAATGGGTTCCCTCGGCCAAACTCC	for
9692777	11	1337	GGGGAATCGGGCCGAGAAGAGGTGG	for
9692778	7	1337	CTAATGAGGGTAGCTGGGTGGGATA	for
9692779	2	1337	CAGACTGGCTTGTCTTAGGAGACGC	for
9692780	3	1337	GAGACGCCCCCCACCACTAGGTCCC	for
9692781	2	1337	GTCCCCTGTGGCTACCAAAGCCAGT	for
9692782	4	1337	GCTGCCGAGCACGCCGAGTCCGAGG	for
9692783	12	1337	CGAGGAGGAAGAAGATTTGAGTCTT	for
9692784	5	1337	TGGGACGACGGAAGCTCGGCTAGAC	for
9692785	11	1337	GAGGCCAACCAGGATATGCGAAGTC	for
9692786	0	1337	CCGCTCAGCTCTAGCGCTTCCCCGC	for
9692787	0	1337	GAGTCCTCCGAATGTCGCAGGCCCT	for
9692788	0	1337	CCTCAACATTTGCTAGTGACCGGAG	for
9692789	1	1337	CAATCAGTTCCCGGACCCATTCTTA	for
9692790	0	1337	GTGGATTACATTCAGTACAAACAAA	for
9692791	0	1337	AAACCCTCACTCCTGCTGAGCAGTT	for
9692792	3	1337	TCTACTTTTATTCGACAATAACAAA	for
9692793	22	1337	GAGCTCTGACCACTTGTGGACAGTG	for
9692794	0	1337	GGCTGGGTACCCGGAGACAGATACA	for
9692795	0	1337	CCCGTGATGAACCCTCACCAAGCGA	for
9692796	8	1337	GGCCGGGGACGCGCACCGCTGCCAC	for
9692797	1	1337	AGCATCTGTGATTGAATGCCCTTCC	for
9692798	0	1337	TGCAGACATTCCGGGCATCACAGAG	for
9692799	0	1337	GTAAAGACATTGGATTAGGCCACAG	for
9692800	0	1337	GGCCACAGAAGACGGCACCCTGTAG	for
9692801	0	1337	GTGCTGGGCATACAATTCAAGGACT	for
9692802	0	1337	AAGGACTTGTACATGTTAGCTAAGC	for
9692803	0	1337	TGAAGAAAAGACTGTCAACCTAAAA	for
9692804	0	1337	CAACCTAAAAAACTTTGGTCTGGTA	for
9692805	0	1337	GGAGGTACGGATGGGAGGGAGAATC	for
9692806	0	1337	ATTGTTTGAGAAATCCTTTGGAAAT	for
9692807	0	1337	TACTACATTTGGCTTCACCTTTTGT	for
9692808	0	1337	CCTTGCAGTTCTAGGCTTGAGGGTT	for
9692809	0	1337	GTGCTAGTGAAATTGGAACCCAGGG	for
9692810	1	1337	ACCTACCGCATCCGCATCCTCAGCC	for
9692811	0	1337	CTCAGCCCATCACAGGACGTCTTTG	for
9692812	0	1337	TGAATGATGAGGAAAGCAGACTATG	for
9692813	0	1337	GTTATCACCTTACATTTGAATAAAA	for
9692814	0	1337	TCAGCACTCAGGGAACTGACACAGG	for
9692815	11	1337	AGATGACATCTGCAAACAAACTCAT	for
9692816	4	1337	TTTGGGCTGTATTAGTTTGATTTTT	for
9692817	9	1337	CCAGAGGCTGGGGCAACTTGTCCAC	for
9692818	4	1337	ACAATAACACGGGTGGGACCATCCA	for
9692819	5	1337	GCTCCAGCTGCCTGGGGCTGCACAC	for
9692820	12	1337	GGCCCGCCAGCCATTCTCCTTGGCC	for
9692821	14	1337	GGCCAGGCGGTAGTAGACATCCCGT	for
9692822	3	1337	GTTCTTGAAGGGGAATCTCCTTATC	rev
9692823	0	1337	GGCTGAACAAGCTCCTTTGCAGGCG	for
9692824	4	1337	GAGCTGGCCTGGTTTGCCTCACTCA	rev
9692825	2	1337	TTCCCCTTAGAGTTGCCTCACTGCC	rev
9692826	2	1337	CCTCATGAGAGGAGGTATGGGAGGC	rev
9692827	0	1337	TCTCCAGAGTCATGGCTTCCTTCTA	for
9692828	0	1337	GCATCTATACTGCTGATATTTAGTC	for
9692829	0	1337	GGCCTCTGGGAGGGGAACGTGTGAC	for
9692830	4	1337	CCCTCCAAAGGTGCCCAGCTCGACA	rev
9692831	1	1337	GCTACCTGCGCTTCGCCAAGCGCCT	rev
9692832	0	1337	CCTGGGCCGCCCCGACTACGTGCAG	for
9692833	0	1337	AAGCTATATTCGACTGGTGATTTAG	for
9692834	0	1337	TTTTTTGTAACTCAATTGTTATAAT	for
9692835	0	1337	CTTTGTTCTGTTCGTCCACACAGGG	for
9692836	0	1337	ACGCAAAGGGGGGTAGGGGTGGTCA	for
9692837	0	1337	AGCTCATCAAGATAACTCCTCCATT	for
9692838	2	1337	CCACATCCAATGGTCTCACGACCAT	rev
9692839	6	1337	AGACTGCAGAGAGAGCCTGTCAAAC	rev
9692840	1	1337	CCAGAATCGAAACGAATTTTGCCCT	rev
9692841	0	1337	GCAGGAAGGAGTGTAGCTTAGAGAC	for
9692842	1	1337	GTTTAGCATGCATAAGGCCCCTGGT	rev
9692843	0	1337	GAAAGAATGTTGCTCCATTTCATCC	for
9692844	4	1337	GAGATTGTCTATTATGCCAGTTGAT	rev
9692845	1	1337	GACAGTTGTGCCGTATACAGTGTCA	rev
9692846	2	1337	TGATCCTATTTTGGAAAAGAGGACC	rev
9692847	1	1337	AGCTGGGACAAACTAATTTTTGTAA	rev
9692848	0	1337	TCTGTGAGAAGAGTGTTTGGGGTAA	for
9692849	1	1337	TTTGGACGGACAATGGCATGCCCCT	rev
9692850	0	1337	AACTAGTCAAAGAAAGTATACACAG	for
9692851	3	1337	ACACAGGCAAAAGGTGTAACTCAGC	rev
9692852	6	1337	TTTACTCTATGCCGGCATCAACATG	rev
9692853	2	1337	TGTTGATCTGTGCTCTGCTTAATGA	rev
9692854	4	1337	CATGAGCCCTGCGCAGGGACTAAGG	rev
9692855	5	1337	AGACTTTTTGTACATAACCAACTGT	rev
9692856	6	1337	CTTAGGAAAGCCGTGTTTCATTCCA	rev
9692857	0	1337	TTTCCCTTCCTTGCGTGCCAGGCAA	for
9692858	6	1337	TAGAAATCTGTTTCCTGATGCAAGT	rev
9692859	2	1337	TAGAAATGTTGATCTTAGAAACTTT	rev
9692860	7	1337	TTTTGTCCTCCACACCATTTCATCT	rev
9692861	8	1337	TTTCATCTAATGGATAATTTCTCTC	rev
9692862	3	1337	TTAATTTAAAAGGGTTGGATAGAAT	rev
9692863	3	1337	CACCAACTTAACTTGAAAATTGTAA	rev
9692864	9	1337	CTGTATGAGAATGCATAGGCAGCCC	rev
9692865	6	1337	AAACAAGCTTAAAATGCTAAAGCAC	rev
9692866	8	1337	GGTTATTAAGAAATCCAAAATGATT	rev
9692867	7	1337	CCTTGAGAGTGAGATTAGCGCCACT	rev
9692868	13	1337	ATTATTCTATGCATCCATTTCCTAA	rev
9692869	11	1337	TGATACGATATAGTATTCCAACTTA	rev
9692870	6	1337	CGTCATCCACATTAGTCTTTAGTGA	rev
9692871	3	1337	AGTCTTTAGTGAGTGCACAGGTCTT	rev
9692872	9	1337	AAATTAGCACTCAGGGCATGTGCGA	rev
9692873	8	1337	AAAGAGTTCCCACGGCTGTCTGATT	rev
9692874	12	1337	CAAAAACATTTTAAAAATCCCCTAA	rev
9692875	4	1337	TTTTGTAAACGGAAAAATAAGCTTA	rev
9692876	0	1337	GTGATGTGCTTTACATCCGTGATAA	for
9692877	0	1337	CATGAGCTCATGTCTCCATGCATTA	for
9692878	0	1337	GATAAAATACAGTATCTTTGCTAGT	for
9692879	0	1337	AAAAGTTATCTCTAGATCATCTTCT	for
9692880	0	1337	ATCTTCTCCCACTCACCAGACTGTT	for
9692881	0	1337	TAAGAACTAAGTACAGAAAGAGCTG	for
9692882	0	1337	TGTGAGCTGGGGGCTTGGGAGCAAA	for
9692883	0	1337	AAATAAAGACAAGGAAAACCCCAGA	for
9692884	0	1337	AAGGCCTTATTTACCAGAACCAGCC	for
9692885	1	1337	ATGAGCGCATGCGTCCTTTAGTTAC	for
9692886	2	1337	ATGTGATACATATCAAGTAGCAATG	for
9692887	0	1337	GGGGGGGCAGTCAGAAATGCTTTTA	for
9692888	0	1337	TTTTTTTCACATGTGACTAGTCTAG	for
9692889	0	1337	CTCTGTCTTGCATTTCTGGATGCCC	for
9692890	0	1337	CCATAAAATATCGGATGTGATTTTA	for
9692891	0	1337	ATATGTATTATCATGTATACATTTC	for
9692892	0	1337	AGCTTACAGACTGGAACTAGAAGTG	for
9692893	0	1337	GAATACCAGTAGAATGGCCTGACTC	for
9692894	0	1337	AGGGTAATTCTGTCTCTGGCCATAC	for
9692895	0	1337	ATTCCATTATGATATAGTTCTGAAT	for
9692896	0	1337	ATGTTTGCATCTATTTGTTCAATCA	for
9692897	0	1337	CCAAACACCATGGTAAATGTAGAGT	for
9692898	0	1337	ACTGAGGCTTGAGACAACCTGGTAT	for
9692899	0	1337	TCTGGCATGTCAAAGGGAAATGTGA	for
9692900	0	1337	TACTGAGAGTTTCAGCCAAGGCTTC	for
9692901	0	1337	GAAGTTGGCATTGTTCCTTTCCTGC	for
9692902	0	1337	GAATAGCCCCTCCGTCCAGTCTCCC	for
9692903	0	1337	TAACTTGGATACCTTGGGGCACTTG	for
9692904	0	1337	AGGGTTTCCAGCGAACTTTGGTACT	for
9692905	0	1337	GCTTCTTCTTCTGATGAGGAAATGA	for
9692906	0	1337	GTACCTGCCCATCTCTCATGGAAGC	for
9692907	0	1337	ATACTGGGAGTCCTAAAGAGAGATG	for
9692908	1	1337	CTACCATTGAAAACACCTGTGAAGA	rev
9692909	0	1337	GAGCTCACAAAGAGTCACCGCAGAA	for
9692910	0	1337	AGCGGTGTCTGGCACCTCACTCTCC	for
9692911	0	1337	GTGAGTCATTTGCGGAAGACTTAGA	for
9692912	0	1337	ATCGGTTTGGACGCAACAGTTTCCT	for
9692913	1	1337	AGATCTTTAAAAGGGGAAAGAAGAA	rev
9692914	0	1337	CATCTGGGACAAAGAGGCCTTTTCC	for
9692915	0	1337	TACTTATAGTACCTCATATGAGGGA	for
9692916	0	1337	GTTGCAAGTCTGGCCCATCTCAGCC	for
9692917	0	1337	AAGCTCATAGCCGCCAATACAGGAG	for
9692918	0	1337	CCAGGAGGTGCCCTGCAGTACACAT	for
9692919	0	1337	ATTTATTTTCCTAGACAGGCAATTA	for
9692920	0	1337	AGGCAATTAGAAAGCCAATGTGTTG	for
9692921	0	1337	TAAAGAAATATCTCCTGGCATCAGC	for
9692922	0	1337	ACTCCTCCTTGGTGGATTCCTTCTT	for
9692923	0	1337	TTTCCCTCCCTCTAGTCAGGGCCTG	for
9692924	0	1337	TTGGAGGTACACATACTTTGGAAAC	for
9692925	1	1337	GACTTTCCCTCCATATTTGGTGTTG	for
9692926	0	1337	ATTATAGAATAAGTGGATTTAACAA	for
9692927	0	1337	CATGAAAGCTAAATAATAGTTCTCA	for
9692928	0	1337	ATGTTTGCCATGTTCACTTTGGCTA	for
9692929	0	1337	AGGTTGATTTACGCAGGGATGGAAA	for
9692930	0	1337	AATTAAAATTCACATAACTCATATC	for
9692931	0	1337	TTCTTGAAAGCAGGGACTTTCTTAT	for
9692932	0	1337	TAGTAATCACTGATGTTCTGAGATC	for
9692933	0	1337	AACTGTAAAGGGCGCAGCATCACCT	for
9692934	0	1337	GCACAAGTCTCACACAAAGTTGTTG	for
9692935	0	1337	GTGGCTACTCCATTGAGAATAACTG	for
9692936	0	1337	CCATGATGGGCACCCCACCTTCTGC	for
9692937	0	1337	TCAGCACTTTTTTCAGTTATGAGTC	for
9692938	0	1337	TAAAAAAATTCACTGAACTGTTTCA	for
9692939	0	1337	GAAACGATTGGTCAGAAGGCAATCC	for
9692940	0	1337	TTAACTAGTACAGCTATGAATGTAG	for
9692941	0	1337	CAGAGACTATGAATAGACCCAGGAA	for
9692942	0	1337	TGCAGATATGGAGAAATGTATTACC	for
9692943	0	1337	TCAAATCTTCATTCTGGTTCTCACA	for
9692944	0	1337	CTCGTGAGTCTTGTTCTTAACACCA	for
9692945	0	1337	TTTTTATAATAGGCCTAGTATTCAC	for
9692946	0	1337	AGAGATCCAGGAAATTGGCTTTCCA	for
9692947	2	1337	ACTTTTATCTTCTAGACCAATCTGC	for
9692948	0	1337	AAGCCCCAGTTGACCTTCATTATTT	for
9692949	3	1337	TGAAACTAAGGTGTGGTTCCTTCCA	for
9692950	0	1337	GGCTGCCGCCGCCTCCAAGAAAAGC	for
9692951	0	1337	AGCCCGACAAAGGGAATTTATTTAT	for
9692952	1	1337	ATTCCGCCATGCCGAAGCCTGCGAA	for
9692953	1	1337	GCGACTCGATTGAGCCTAAGGTGCT	for
9692954	0	1337	ATCGCGACCCTCTTGGCATAGACCA	for
9692955	0	1337	GGGTCACACTTCTGTGGTTCGACAT	for
9692956	0	1337	ACAATGCTGCACCGGCTGTCAAGAA	for
9692957	0	1337	GTCACAGAGATTACAAATGAGGGAT	for
9692958	0	1337	GGAATCTTGTGTCTGTGGTGTAGAA	for
9692959	0	1337	AAAAGAATAATACGCAGCCCTCACA	for
9692960	0	1337	ATAAAATTATTCCCTGCTTCTTCAG	for
9692961	0	1337	TTCTTCAGAATGACCTTTAGATTCC	for
9692962	0	1337	AGTGGCTACTGTATTAGACAGTACA	for
9692963	0	1337	ATTTTCACCAATGCTGACAGTTTTA	for
9692964	0	1337	ACGAAAGCAAACGTGTGCTGTTAGA	for
9692965	0	1337	TTTAGAACATACGTGTAGCAAAATA	for
9692966	0	1337	CCCTAGTGCATGGTATGATTATGTA	for
9692967	0	1337	TCAATTTACAACCTCTGAATGACAT	for
9692968	0	1337	AAAGGACAATTTGCCCATACTGAAG	for
9692969	0	1337	ACTCATGCTACACATGGACAATTTC	for
9692970	0	1337	ATTTCATTTGCCGTTTTCTCATCAC	for
9692971	0	1337	TCATCACAATTTGAATAGATCTCCT	for
9692972	0	1337	GGTGATCAAATCATCAAATGATTAT	for
9692973	0	1337	CCTCCCTAGCCTCCAGTGTCCAGCT	for
9692974	0	1337	TTATCTTTCTGTGCTCTGGGAAAGG	for
9692975	1	1337	TTCAACTTAAATGAAGTTTTTCTGT	rev
9692976	0	1337	TGACATTAACAGGCTTCATCTTGTG	for
9692977	0	1337	GTATTCAACTGCTCATCTCTTCATC	for
9692978	0	1337	GCTAAAGGTATTAACGGATACAACA	for
9692979	0	1337	AAAATTTAGCCTGCCTATCGCCAGT	for
9692980	0	1337	TATAATAGTCTACAAGTGTAAGAAC	for
9692981	0	1337	ATTTTTCATAGAAAGCCCAGTTGAC	for
9692982	0	1337	GATCAGGGGATAGATTCTTAACTTG	for
9692983	0	1337	TCATACAAATGTTTAGGATACACAC	for
9692984	0	1337	AGGTATGTGAAAGGGTAGGAAGAGC	for
9692985	0	1337	GCCATCTTCCCTGCTTCTCTCTCTT	for
9692986	0	1337	CTTCCTCCCTCACGGTGTCCCTTTC	for
9692987	0	1337	TTGAATCTGGCGCCCCCTAGTGCTC	for
9692988	1	1337	CATATAAACTCAGTTTGAGTTGGCT	rev
9692989	0	1337	GTTTCACCCTACGATTTTGATAGTT	for
9692990	0	1337	GAGGATAAGGATGGGATGGGTAGTC	for
9692991	0	1337	TTTCTTTATTAGGAAAGAGATTAAG	for
9692992	0	1337	ATATTCACCAAGAAATATAGAATGC	for
9692993	0	1337	TGGCCTCCCACCCCCTTCCATGACA	for
9692994	0	1337	CAAAGAGTTGTAGTAAAAACAGTCA	for
9692995	0	1337	GATTGGAGCCTGCAAGGTGAGTAAA	for
9692996	1	1337	ACCTGCGCCACAGGCTAATCCAAGG	rev
9692997	0	1337	AGAAGGTTAGGAGCCAAGATACTCT	for
9692998	0	1337	CTTATAAATGATGACTTTGTTATCT	for
9692999	0	1337	ACTATTCTGCCCGCCAAGTATAACC	for
9693000	0	1337	TGGGCAGGAAGATTGCCGAGCCACT	for
9693001	0	1337	AAGAGGTGGAGTGGATGCCATTGGG	for
9693002	534	1337	CCCCCAGCTCCCTGCAGCCCCTCCC	rev
9693003	409	1337	GTTAAGCATTAGCTGGCTTCCTTGT	rev
9693004	213	1337	CATTGACATTATTGACGTTGAGGAC	rev
9693005	0	1337	GGCGGAGCCACCCGGCGTGCCCCGC	for
9693006	20	1337	GGGCAGGGGGCCGGAGCAACCACAG	rev
9693007	41	1337	CCTGTCCGAGCCGGAGATAGACGAG	rev
9693008	18	1337	CTGCCTGGAGGAGCGCACGACCCCG	rev
9693009	31	1337	CCACTACGTGCTGCTCAAGTCCATC	rev
9693010	49	1337	TGGTTGTGGGGCGCGAAGGGCACAC	rev
9693011	31	1337	CACGCCACCCCTCCCCCGCCCGTGT	rev
9693012	75	1337	AAAATAATTAACATTATTATGAGAA	rev
9693013	8	1337	TAGCAATTGTTGTAGACGGTCAAAG	for
9693014	9	1337	TTCCTGTCTAGCCGGAGGGTGGGGC	for
9693015	8	1337	CTCTTCCAGGGTGACTGACTTTGGC	for
9693016	8	1337	TTTGGTATAGGCGGGGGTGACATCC	for
9693017	0	1337	AGCAGGGCCCTCACTGCCCAGAGCT	for
9693018	5	1337	ATGGGAGCGGGAGCGTCTCTCCGGC	for
9693019	6	1337	GATCTCAATGGGCGTGTGTGGGATC	for
9693020	8	1337	GACCATGCCCAGGCCCAGGGCATCT	for
9693021	10	1337	TGGCCTGCTCGTATGCAGCCCGTAA	for
9693022	9	1337	GGGACTTAGAGCGATGCCTTCTGGT	for
9693023	7	1337	AGGACTTGGCCCTGGCACCACCCAG	for
9693024	4	1337	CACCCAGGATGAGGGAGCAGTGCTG	for
9693025	9	1337	GGCCGCAGAGGCTGAAGGTGTGGAG	for
9693026	3	1337	ATACAGTGGCTGGGCCAAGCCGTAG	for
9693027	2	1337	CTCCACTGTCTCGGGAGTATTCGGT	for
9693028	5	1337	GGGAGAGGGCGGCTACGTGAAGGAG	for
9693029	0	1337	GGAACATTACTGCTCTCATCATTTT	for
9693030	0	1337	AAGCTCTTGGCTTCTGAGGCAGCTC	for
9693031	0	1337	GTCTGCCTTCTATGAGCTGGGAATC	for
9693032	0	1337	GGTGTGTGCTGCCGCGCAGGCTATA	for
9693033	0	1337	GAGAGACTGAAATGTGCTAGCAATT	for
9693034	0	1337	AGTTGATTGAACTAGAACCCCCAAA	for
9693035	0	1337	GATGTTCTCTTTCGAGTTGACTCTA	for
9693036	0	1337	GCCTCTCTGCTGTGAGTGCTGCTGC	for
9693037	47	1337	TAGGATGACAAATCAGAAGATTCGA	rev
9693038	70	1337	ATGTGGAAATACGCACTGAGAGAAC	rev
9693039	62	1337	GTAAACCACTTAGTCATGTTACTCG	rev
9693040	8	1337	CTGTGGAAGAGACGTGGGACAGGCC	for
9693041	4	1337	TCTGAACTGTCCGAGTGGCAGATGA	for
9693042	4	1337	TTCTATTTCAATTTCGTGGATTTGG	for
9693043	1	1337	TGTGACCTTCTTCCGGTCAACCACA	for
9693044	0	1337	TAAAAGAGCAACTGCATCACATTCC	for
9693045	0	1337	TAGCCCAACCCCCAAAACGTCCAGA	for
9693046	0	1337	ACGTTTAGCGTCACTGTGCGGTGTA	for
9693047	18	1337	CTTCATTATATGCACACAGTCCCGG	for
9693048	26	1337	TGACACCATAGTATATGGAGAACTA	for
9693049	31	1337	AACTACTTTTCTGCCACCAACAGGT	for
9693050	10	1337	GTAGTACTGTGGAAGGCGAGTAAGT	for
9693051	20	1337	AGTTCCTGCAGCCTCTGGTGGGCTC	for
9693052	21	1337	GAGAAGACGCCACGGGACTTCTGGG	for
9693053	13	1337	TACTTTGCCAGCGTCATTGGCCCAT	for
9693054	2	1337	ACAGCCCGGCTCGGGGCAACCGCCT	for
9693055	1	1337	ACCGCACCGAGGCGGGCGCGGGCAG	for
9693056	0	1337	CGGTGAACGGAGAAGGGTTGGCGGA	for
9693057	0	1337	ACCCAAAGCCCAACATTGAAACACA	for
9693058	0	1337	TCCTTTGCTGGTGTTCTTGGCTTTT	for
9693059	0	1337	GCACAGCCTCTGAAGCAGTGGCATT	for
9693060	2	1337	TGAGCCTTATATGTTTGGAGTGTTT	rev
9693061	0	1337	CAAAAATGGAGGTGCATACCTATGA	for
9693062	0	1337	CTCCTGCCTCAACCCCCTGAGTGTT	for
9693063	0	1337	GTGATATAAAAACAGGCAGCTGAGT	for
9693064	0	1337	TAAGCAGCCTTCCTGCTCACTGCTT	for
9693065	0	1337	CCTGAACACCCAATATACTTGCTGG	for
9693066	0	1337	GCACAGATGAACTTTGAGGGCATTA	for
9693067	0	1337	AGAAAGCAGAACGCTAGCCGCTAGG	for
9693068	0	1337	TGTGTGCCTGAGCTGCAAGTGCCCA	for
9693069	0	1337	TGTGCTGAGAGCGGTCCTTAGGCCT	for
9693070	0	1337	AGTCTGCGCTGCCGCTGCTGTTGCT	for
9693071	8	1337	GCCACCGCCACCACCACCGGCCGTG	rev
9693072	24	1337	GTTTCCACTTCTAGAACTTCTTGCC	rev
9693073	70	1337	TCAGCGAAGTCCCCATGTATTTTAT	rev
9693074	0	1337	AATGTTGACACTCGCTCCCCTGCTC	for
9693075	34	1337	GGTGCACCCTTGACTGATGATTCCT	rev
9693076	27	1337	AGCACTTACTGAGTGGGAATACCTG	rev
9693077	16	1337	ATACCTGCCACCCGTTGGACCCCGT	rev
9693078	44	1337	GTTCTTTAATTCTTTGGTGGATAGT	rev
9693079	48	1337	GCGTCAGAAAAGATGGTGGAATGCA	rev
9693080	44	1337	GATAAGATACATATCAGAGATTGCT	rev
9693081	12	1337	TGTCATGCCATCCGCCATTGAAAGA	rev
9693082	31	1337	TCACAGCAAGAACGTGCGGTTTTGG	rev
9693083	31	1337	TGCATTTGCAAAGCTCATAGTTTTC	rev
9693084	47	1337	TCTCTTGCGGAGGGAGGTTTCAGAG	rev
9693085	44	1337	AGAAGATGCTCCTTTATACCCTCAT	rev
9693086	0	1337	TTCCCCACTCATCTTCAACCAAGGT	for
9693087	0	1337	CAGGAACAACTGGTATGGAGCACAG	for
9693088	0	1337	GATACCTAGAATCTTCCCTGAAGTC	for
9693089	8	1337	TTGCGGTAGAGGCAGCCTTTGCTCA	rev
9693090	11	1337	TTTGCTCAGCAGCGGAAGACTCCGA	rev
9693091	52	1337	GCCTAGTGATATCGAAGAATATGTG	rev
9693092	21	1337	TGCCAGAGACTACCGACAGAGTAGC	rev
9693093	49	1337	CCATGGCGGCAGTCGAGGATTTGGT	rev
9693094	25	1337	TGATGGATATGGAGGGAATTATAAC	rev
9693095	60	1337	ATTGGGGAAAAACAAACAACAAACG	rev
9693096	0	1337	TGAACTGTGGATCAGTGGTCAGAGA	for
9693097	0	1337	ATGGGATTGTAAGACCTCAGATTCG	for
9693098	0	1337	CAGATTCGGAATTTGACACAGGACT	for
9693099	0	1337	TTTGGGGATCATCCGCCTTTCCAAA	for
9693100	0	1337	CTGGTCCCCACTACAGCCCTCTAAA	for
9693101	0	1337	TGGGTGGGGCTAGGGCTGGGGTCAG	for
9693102	0	1337	TCAGTCTGCCCTACACCAGGGCCAC	for
9693103	0	1337	GCCTTTGGCACGCTGCCGTCGTTGC	for
9693104	0	1337	AAGGGCCTGCCGCGGTTGGCCGAGC	for
9693105	0	1337	CTTTGGCGACTGCGGCGCCCTGGAG	for
9693106	1	1337	TTTCCCGTCCCGTGGGACTCAGTTA	rev
9693107	0	1337	GGCTTGCCACCACCCTTGTGGTTGT	for
9693108	8	1337	GGATGGGAGGGCATGTGCTAAGGCA	for
9693109	2	1337	TTTTATCACTGAGACAATACTTCAA	for
9693110	5	1337	CATGCTATAAAGAATGGATTGAACT	for
9693111	15	1337	GGTCGGGTGACAAACAGTGGGAAGT	for
9693112	8	1337	CTTGCGGATGCCCGTCCCAGAGACG	for
9693113	5	1337	AGCCATTTTCTCCATAGCGTTTGTG	for
9693114	1	1337	TCACCCTTAAGGAGCAGTTTCCATT	for
9693115	8	1337	TGGAAAACAGAACTCACAGATAAAA	for
9693116	0	1337	TAGGGAAGGGACCGCTTCCTGCCAC	for
9693117	1	1337	TCTTCCTTTGCTGGGGAACTCTGCA	for
9693118	8	1337	AATCAGCTCACTTCATCTTTTAAGC	for
9693119	4	1337	GATTGTTTTCCTGTAGGTCATAAGC	for
9693120	9	1337	GCTGGGTTCTAGGTGCAGGCTTTCG	for
9693121	5	1337	GCCAGCATTTCTGGAGATGTGCTCT	for
9693122	7	1337	GCAACTCCTGAAGTTTTCTCCCTCC	for
9693123	7	1337	CTCACTGTTGAGTCTGTCTCTGGTG	for
9693124	10	1337	TGTGCTGTTAGGCCACCCTTACTTG	for
9693125	8	1337	TTGGGAAGGGTGAGATGCTGAAAAC	for
9693126	2	1337	CCAGCTAACCCTGAAGAAATGAAAA	for
9693127	8	1337	TCCATGAAGGGGCAACACTCTAGTG	for
9693128	9	1337	TGACCTCTGGCAGTCTGAGAACCCC	for
9693129	7	1337	GGGCCTCCTCTAGTGATTCTGACAG	for
9693130	4	1337	AGGTGGCCTTGTGAGTCACATGTGG	for
9693131	14	1337	TATCACAGTATCCGCATGTTACATA	for
9693132	9	1337	TTTGACTACTTCTTCATATGTGACA	for
9693133	10	1337	CAACTCTTCAGGAGGGTCCCCATAG	for
9693134	11	1337	AGGCAAACAGCCACTGAGCAGGATG	for
9693135	1	1337	GTACCACATGTGGATATAAAAAAGA	rev
9693136	0	1337	TGGTCTAGGGAGTTTTGGGTTTACT	for
9693137	3	1337	CTGGCTTATTTTCCTACTGATAATC	rev
9693138	2	1337	GTCCTCTTGTTATTGGAAGGAAATC	rev
9693139	7	1337	CCAGGACATTCCTTGCATGATCTGT	rev
9693140	1	1337	CACTAAGGGTAATTGAGGCAAATGT	rev
9693141	1	1337	GAACAAAGTCCTAATATGCCCAAAA	rev
9693142	0	1337	CTCCAGCTTCTCAGGATCAATCTTT	for
9693143	0	1337	TTTAGTAGTAGTGACATCATACTAT	for
9693144	0	1337	CATAAAATTGGACTTACAGTTCTAC	for
9693145	0	1337	AAAAAATAATTTTAAAATGTAAGTA	for
9693146	0	1337	AAAGAATTGTAACCATGTTGGATAA	for
9693147	0	1337	AGTTTCTTTAATCGTGGAACAGAAA	for
9693148	4	1337	GGCCATGGTCCGAAGGGGACAGCGG	for
9693149	5	1337	GGACCCTCGGGGACCGCGAAGCGCC	for
9693150	2	1337	GGGGGGGCCGCGGCAGCACCATGGA	for
9693151	0	1337	CCCTTTTTAATCCTTTAAAAATATT	for
9693152	0	1337	ATACAGATCACATTTTCCCCTCTCT	for
9693153	0	1337	TGTCCACCTCCCCTCTTTCCCATAT	for
9693154	0	1337	GAAAAGGATCCCCAAGAGCAGGCAA	for
9693155	0	1337	TCAGGTCATTCGGTGAGCCTTGATC	for
9693156	0	1337	CCAGAATATTCAGGGCAGAGTGATT	for
9693157	0	1337	GGAAGCAGAAAACAAGTCAATAAGG	for
9693158	0	1337	TATCAAGCAAGTGCCCAGGCTTCCT	for
9693159	0	1337	GCATGACTCTGAGTATGTAAAGGGT	for
9693160	0	1337	GTAAATCTACCCCAAAGAATTTCAA	for
9693161	0	1337	GTCAATTTTTAGGAGCTTATAGTTG	for
9693162	0	1337	GTATTGTGGGAGTACTGTCAACAAA	for
9693163	0	1337	GCATTCACATTTAATTTATAAGACC	for
9693164	0	1337	CTGTACCCTAAACCTGGATATGGTC	for
9693165	0	1337	CTGCCCTATTATGGAAGATCCTCAG	for
9693166	0	1337	TGACACTGTATGTTGAAGATAAGTG	for
9693167	0	1337	TAAAGAGGAAGATAAGAAGAGAGAG	for
9693168	0	1337	AAGAAAGTCCACTGGTCTAGCGCAG	for
9693169	0	1337	CGAAGCTTGAGAAGACCACCAAAAG	for
9693170	0	1337	TAGACCCCGAACGGGTCCAAAGTCC	for
9693171	9	1337	CTTACCCATTCCGTGGTGCATTTCC	rev
9693172	10	1337	TGAGAGAAACCAATTAATTCAGCGT	rev
9693173	16	1337	TCAGTTTAATTTCAGTCTTTGTAAA	rev
9693174	1	1337	GTACTGGGTTCTATATCTTAGTAGA	rev
9693175	0	1337	GATGCTGATGTGTGGACTTACAGCC	for
9693176	2	1337	AGTATTCAGATTGTTAACACTAAAC	rev
9693177	7	1337	TCTATCCTAATGATATCAACCCTAT	rev
9693178	0	1337	GTGTTTAGACATGTAACGGGAATTA	for
9693179	1	1337	GTACTGAGTTTTGTTGTTGTTCTTA	rev
9693180	3	1337	TGAATGGAAGCAGACTAACTAGAAG	for
9693181	5	1337	GACTCCCACTCTTAAGAAAATTTAG	for
9693182	17	1337	GAAAAGCATCAGCTTGTGTTCTAGT	for
9693183	7	1337	GTTTTGAAAAACCCTGTGTACATGG	for
9693184	6	1337	ACATGGGGCAGGTAGGTTGTGAGAT	for
9693185	1	1337	GGCTCTAAAGCCCATCTTTAAAAAT	for
9693186	7	1337	GGTCAAGATGCCGGGAGGGAAGTAG	for
9693187	4	1337	AGGGAAGTAGGTTGTGTAGCAGCCC	for
9693188	1	1337	GTGTATCAGCCGCTCAACTTCATTA	for
9693189	4	1337	GGACCAAAAATATATTGAAACAAAA	for
9693190	1	1337	TATGAGTATGGTGTGTTCTCCACAC	for
9693191	2	1337	GTGCAGGATCCACCTGAGTGTGTAT	for
9693192	3	1337	GTCAGGAGTCCCGCTGTCACATAAA	for
9693193	0	1337	GAAAGGAGATGGGAATGAAAAGCAA	for
9693194	7	1337	ATCATCAGCAAGTCTCAGGAGCTGC	for
9693195	2	1337	TCATTGTTGTAAAGGGAAACTCCTC	for
9693196	2	1337	ACTCCTCCAGAAAAACAGCAGAGGG	for
9693197	1	1337	ACAGAGGACAATAGATTGGAAATGC	for
9693198	1	1337	AGAGCAGGATAGGGCTGCCGCTTTC	for
9693199	0	1337	CGGATCTTTTCCATGGAGCATCTTA	for
9693200	0	1337	CCAGTTCAGGACGGAGAAAAATATC	for
9693201	0	1337	TTCCTGCTTCAGTTTTTGTATGGCA	for
9693202	0	1337	GAAGCTTACCCCGCCGAAGGAATGA	for
9693203	2	1337	TGTAAATGGATCGCAATCATAAATC	for
9693204	2	1337	ATAAATCTTGAATGTGCGCCCATAG	for
9693205	2	1337	GCCATATAGCAGATCTCCACCTACT	for
9693206	0	1337	AGGGTCCAACCAAAGAGAGATGAAT	for
9693207	7	1337	AAGATAGTCTGAATAGCTGCAATAT	for
9693208	14	1337	GGGACAGCCAAGAATTCTATGAACA	for
9693209	12	1337	TAAACTGGCCTAATGTTCAAGAAAT	for
9693210	3	1337	GTTCATATTATACTATTAAGTATTT	for
9693211	12	1337	AAAAATTAGAACGTACAAGGAGACG	for
9693212	14	1337	GACATTAGAGAAAGGGAAAGTGTTT	for
9693213	8	1337	GTGTTTTAGTCGCGTAGTATTTCAT	for
9693214	6	1337	CTATAAGACAATATTTAATTATTAG	for
9693215	7	1337	TTAATTATTAGCACTAGACAGTAAA	for
9693216	15	1337	TAAAGCACAAAAAACTTTGAAAAGT	for
9693217	12	1337	TGCTAAGCTGCTTCATTTGCAATCG	for
9693218	9	1337	TGCTCGCTTCTTTATCTGTCTCTTT	for
9693219	0	1337	AAACGTCTCACAAGCTGTTTTCATA	for
9693220	0	1337	AAAACCTGTGGGCCAACACACTGTC	for
9693221	0	1337	GATTAACTCGATCTGGGAGACTAGG	for
9693222	2	1337	CGTCGCCGCTCCGGACCCAGTGGTT	rev
9693223	1	1337	TGGGCTTATGTTCAAAGTGAACACA	rev
9693224	3	1337	GTAAAAGCAACTATTTTACAACAAT	rev
9693225	2	1337	TGTTGTTTTGTCTTGTTTTTGTTGT	rev
9693226	0	1337	ACCTAGTACTTTGCACATTCTGGGC	for
9693227	0	1337	TCTGTATAAGGTATATTAGAATAGG	for
9693228	0	1337	TAGGTGGGTGGTAAGCTGTGAGAAG	for
9693229	0	1337	GGATTGATGGGAGCTGTGTCTGGGA	for
9693230	0	1337	ATCTAAAAATTTGACAAATGAACTG	for
9693231	0	1337	TTGGCATTATTTCTAATTGGTATAT	for
9693232	0	1337	CTTAGGTGAAAAATATGTAGTATTT	for
9693233	0	1337	TAGTATTTGGCTGCTAGTAATGAGT	for
9693234	2	1337	CGGGCGGACAAAAGAAGAACCAGCT	rev
9693235	0	1337	TTTATATTTCTTTTACCACCTTCTC	for
9693236	0	1337	ATCACTTTTGCCTTGCTTCTTGGAG	for
9693237	0	1337	AACCAACTGGACGGGAGAGTACTGC	for
9693238	2	1337	TTTTATGAATTTCTGTCTTGTTTTG	rev
9693239	0	1337	ATTGCACATAGACTAAGAAATAAAC	for
9693240	0	1337	AGTCTCTTCTCGGAGATGCAGGAGA	for
9693241	0	1337	GGAGAGTAGGAATGGGGGCCTTGAG	for
9693242	0	1337	CTCTACCTACACTAGCCTCCCAACA	for
9693243	0	1337	TACTTGCCCTATCTGCGTGTGTTTC	for
9693244	0	1337	TTCTGGAACATGTTTTGTTGGTCAC	for
9693245	0	1337	CTATGCCATGGTGTTCTAGCCAGTG	for
9693246	0	1337	GTTATCCTTGCTGCACAGGCTGAGA	for
9693247	0	1337	GATGATGCCTAGCGCACTGGCATCT	for
9693248	0	1337	CTCAATTTGGTACCTGCTGACCAGT	for
9693249	0	1337	CGGGCTAGCCAGTGTTGGTGGAAGG	for
9693250	0	1337	GTTGGTGGAAGGCGGTAGCTGCAGC	for
9693251	0	1337	CTGCACAGAGGTTAGGCCTGACCAG	for
9693252	0	1337	TCTAATTCAGCTACTCATCTTTGAA	for
9693253	0	1337	AGTTAACAAAATGGAATTACTTTGC	for
9693254	0	1337	TTCCTGATATCAAGAAAATAAATGG	for
9693255	0	1337	AAAAAGTATGTAACAGTAAAAAAAA	for
9693256	0	1337	TAGCATTTTGAAATGAACATAAGGA	for
9693257	0	1337	ATCCAGAAATCTTTAAGTGTGTTCA	for
9693258	0	1337	TATTTTTAATGATTAGAAACATAGG	for
9693259	0	1337	TTTTGAGAAGCATGGTTAGAAGTCT	for
9693260	0	1337	GTTTCCCAAAGGCACTTACTGTGCC	for
9693261	0	1337	CAGAAAATAAATATGAAAGGACTTT	for
9693262	0	1337	TGACTCATCAAGAAGGAGCTTGGAT	for
9693263	0	1337	GTAACAATCATACTGGGTTTACAGT	for
9693264	0	1337	CTGAAATAGATGTCAGGGATATATT	for
9693265	0	1337	AAAAATATCTAACACATATCATGAG	for
9693266	0	1337	GAGGGTGATTATTTAATATACATAC	for
9693267	0	1337	AGGCTTAGTGAGCTAAATAAAGACT	for
9693268	0	1337	TTTAGAAGAATTGCCAGGTTTCTAC	for
9693269	0	1337	AAGGAATAACTTCAACTGAAATCTT	for
9693270	0	1337	GGAAAATGCAAGCGTGCATACTTAA	for
9693271	0	1337	GTTTCCTAGGTTATCAGCCTGCCAA	for
9693272	0	1337	GGCTTATGACTGCTTAATACACTCC	for
9693273	0	1337	ACTAAAGTATGGCTTCCTTCAAGGC	for
9693274	0	1337	GATCATTATAATTCTTCATGGTTTA	for
9693275	0	1337	TTCTACTCAATGACACTGTAGCAGG	for
9693276	0	1337	TTTGAAAATCCACAAAGACCAAACA	for
9693277	0	1337	TTTTTCTGGGACTCACTTTTTAGCA	for
9693278	0	1337	TAACTCAAAGCCTAATTCTGTTCAT	for
9693279	0	1337	AAACTGCTATCTCGGTGTCTTTTGG	for
9693280	0	1337	CATTACCATCTTAAAAAAGTTATGA	for
9693281	0	1337	CAGATTTTTTTGGTACACTGCTTCT	for
9693282	0	1337	TTCGACTCGCTACTCAGACTGAATG	for
9693283	0	1337	ATATGTTTGGCTAAACTAGTAACTC	for
9693284	0	1337	CTGTGTAGACCCCCACGACTGCAGC	for
9693285	0	1337	GGTTTTGAAAGTCATTTCACGAAGA	for
9693286	0	1337	CTTCGCAGTGGCTGAAACCACTCTT	for
9693287	0	1337	GGGGTCATCAATATCCAAGGCCATG	for
9693288	2	1337	CTCCCTCTTCCGCTGTGATTTCTCT	rev
9693289	0	1337	AGACGTGCGGCTACTGGACCTGGGA	for
9693290	1	1337	TGACCCAGGCCTCAACCTAAAGGTG	rev
9693291	1	1337	AAAGGTGGTGCAACTCTTCCGAGAC	rev
9693292	0	1337	GCGGCTGCGTTATGAGGACCTGGTG	for
9693293	5	1337	GACCAAGGCCAATTGGGCTGTGTAA	rev
9693294	0	1337	CCAAGTGCAGTTGTGTCTCTCTTGA	for
9693295	10	1337	ATCGAGCTAGCAAGCCACACCAGGC	for
9693296	12	1337	ACCACTGTGGGTGAGAATGGGCTTC	for
9693297	0	1337	TGTACCCTGCATATGGCCCTATTAT	for
9693298	0	1337	TTCTCCTGAAATATCCATATTCCTC	for
9693299	0	1337	ATTCCTCTTGGTAAGAGTAATGTTC	for
9693300	0	1337	ACCTATGATTGAAAGATCAATGCAT	for
9693301	0	1337	TGCTTTCCCTGTGCACACCTTTCCT	for
9693302	0	1337	GGCTGTTGTCACTAATGTCTCCTGA	for
9693303	0	1337	GTCTCCTGAGCCTAGATGAATGTAA	for
9693304	9	1337	TGTCCGGCTTCCTCCAACAGAATCC	for
9693305	0	1337	TTGACTTCCTGCTTCAGCCTTCTAA	for
9693306	0	1337	TACAATTCTGAAAAAAGAAGAGGAG	for
9693307	0	1337	AGATTTACCACAACATACAGCCACT	for
9693308	0	1337	ATGTTTGATTGCATTTTCCATCCTT	for
9693309	0	1337	AGGGTTCCTGGCGGCGGGGCTGCTC	for
9693310	1	1337	AGGCTAAGATAACCAGCTTTGCAAA	rev
9693311	3	1337	GACCAAGCAGGGCGTGGTGGCACAC	rev
9693312	1	1337	GTTTTGGTTACTTGAAATCATTATT	rev
9693313	1	1337	ATTTGGCAGGGAGCAAGAACAGCTT	rev
9693314	0	1337	TTTTCATTCAGGCTTATAAAAGTAG	for
9693315	0	1337	GCCTGAAATGGACCAGCTGACTGAA	for
9693316	0	1337	AAAAGTGCCTCTTTGCTGAGTCATT	for
9693317	1	1337	GGGAAAAACTTGTCTGATCCAATCT	rev
9693318	1	1337	ATCTACCAGTGTGGGGGCATCAGAC	rev
9693319	1	1337	ATTAGAAAATCTAGCATGGAACATT	rev
9693320	0	1337	TCTAAGGAGCAGTTGTGGGGTAGAC	for
9693321	0	1337	CACAGGAAGAGCTTCATATCAGGAA	for
9693322	2	1337	CCATGGGAAAACCAAGACACACCCT	rev
9693323	0	1337	GTATCCTATCTTCCAAAGTCAGTTC	for
9693324	0	1337	AAGTTTCATGCTAGTGAAAGAAGCC	for
9693325	1	1337	TTCATTCCTAGAACCTCATTAAAGG	rev
9693326	0	1337	GAATAATAGGTGTCCTGTATTTTCT	for
9693327	1	1337	TTCATGCTTTTGAATTCTGAGGCAG	rev
9693328	0	1337	AAAGGTCGAAGATTTTCCCCAGAGA	for
9693329	0	1337	AACTATCAATCAGCCTGATGATGGC	for
9693330	0	1337	TGATGATGGCAAATTGCTCTGGGGG	for
9693331	0	1337	AAATGGGACTGTGACCATTCTTTTT	for
9693332	12	1337	TGCCTCCCACGCCGTGTCGCTACCG	for
9693333	111	1337	GGCTCAGGCTGTAAACGCTCGGTCC	rev
9693334	231	1337	TGATATTTCCCCTGCAGACCGACAC	rev
9693335	108	1337	CAACGATGAAAGCGGCGAGGACGTC	rev
9693336	147	1337	CCCTATTACCCAGCAACCTCAAGAC	rev
9693337	39	1337	CCTTGTTTGGAACCTAAATCCCAAT	rev
9693338	1	1337	GGGCAGAGAAAACTGGGAATTGATA	rev
9693339	1	1337	TCAAACTCTGTCTTCTCCATGATCA	rev
9693340	2	1337	TACACACATACAATCAGTCAATCAA	rev
9693341	0	1337	GCACGCCTGGCTACTGGCTGCTGCT	for
9693342	0	1337	CTATCATCTTTTATGTGATAAGACA	for
9693343	41	1337	GGAGGTACAGCTACAAAAGGAGGCC	rev
9693344	35	1337	GACTGGTTGGGCGCTACTCCCTGAG	rev
9693345	31	1337	AGAGCTACTGCTCGTTCAGCACAGT	rev
9693346	29	1337	CTGGACCAAGAACTCAGAGGGCTCT	rev
9693347	52	1337	CAATCGCTACCTAGAGGAGCTCAAC	rev
9693348	54	1337	CTGGCAGAACCATAAACGACGAAAT	rev
9693349	38	1337	TCGGATTGAGCCGGTTGAGGGTTCA	rev
9693350	0	1337	CATGGAAGGCAAGCAAAGCTAAATT	for
9693351	0	1337	TGACATTAATTTGTAGCTGATTGTA	for
9693352	0	1337	TTTCATGCATCACTGCTTCACCACT	for
9693353	0	1337	TCCAGGTTCATGATTAAGAACTGCC	for
9693354	0	1337	TGTGTTGGCGCATGCCTAGAAACCC	for
9693355	53	1337	CAGCAGTGAGGAGGAAAAGGAGGAA	rev
9693356	70	1337	AGGAAATGTCTGCGCCCACTGTTAA	rev
9693357	60	1337	CCTCCGCGCATCGCAGTGGCCCCCA	rev
9693358	51	1337	TGACCGGACCACTTCCCCTGAAGAA	rev
9693359	48	1337	GAATGAGTCTTCTCCAGACCTCTAC	rev
9693360	29	1337	CTGTGTAGCTCTTGGGTGTCCTGGA	rev
9693361	0	1337	ATGAAGTCCAGACCGAAAGCTCAGC	for
9693362	0	1337	GGTACAGTTTTTGGAAACCCTTCCC	for
9693363	0	1337	CCTCACCTCCATCTTCTTCATCTGG	for
9693364	0	1337	CATTAATCTCTAGAGAGTCATGTGT	for
9693365	0	1337	ATCATTGGGCTGGTTCATAAAAAGT	for
9693366	0	1337	GGATTTAGGGAACAGTGGGAACTTG	for
9693367	44	1337	GGAGGCTCCCTCAAATCTCTCTGTG	rev
9693368	41	1337	AGGTAGGGATGTCGTAGATGAAAGG	rev
9693369	40	1337	CTACAAGTGTTGAATATGGGCATGG	rev
9693370	0	1337	TCTAGCCATAGGACCTTCCCATGAT	for
9693371	0	1337	GTCACTGCTATTATACTCATTGTGT	for
9693372	0	1337	ATTTTATACTTAAAATTTTCTTTGA	for
9693373	0	1337	GTCAGAACATCAACCTCTACTCAGC	for
9693374	0	1337	AGTCTCACAGATTGCGATCTGACAA	for
9693375	1	1337	ACTCAGAACCTCTTTCTAAAGTTTT	for
9693376	376	1337	GAAGGAACTTCCAGTATATTGAATG	for
9693377	366	1337	TGAGAAGTGGGCTCTAGGAGAACCA	for
9693378	284	1337	GGGACCTGCCTGACTGGCCTGACGA	for
9693379	267	1337	ACGGGTAGCCTGCGGGGCCCCCGCC	for
9693380	0	1337	TTTATTCTCCACTGTGCAGCCCCTG	for
9693381	0	1337	TACACCCCAGTCATGGAAAGCCTCT	for
9693382	0	1337	CCAGAACCGCAGTGAAGAGTTTCTC	for
9693383	186	1337	TCCACCATTGGCATGAGCCACAAGA	for
9693384	283	1337	TCTCCATGGATCTTCTTCCCTTTGA	for
9693385	2	1337	GTTTATTGTGGTCTAGAAAGTCAGG	for
9693386	1	1337	ATTTGCGGCCGCCACAGCTCCTTGA	for
9693387	1	1337	TGGCCTGGGGTTCCTTCACAGTTGA	for
9693388	1	1337	ACATGTCCGTTGCTCTAGGGTCTGG	for
9693389	0	1337	TCGCAGCTGGGACCCCTCAGAACAT	for
9693390	0	1337	AGGCCTTTGCACCTGCCAGAGGACT	for
9693391	0	1337	GACCTGCTCCAGAAAGAGGAACCCA	for
9693392	3	1337	CAAAAATGTTTGCGGTCACACTTCT	for
9693393	4	1337	ACTTCTGACCTGCGACACACATATT	for
9693394	1	1337	ATTTTGGTGACACAGGAGAAAAAAA	for
9693395	7	1337	GCCAGTGCTGACAGGAGGTGAGCCT	for
9693396	7	1337	GCCAAAAATACATGTTTGGTATAAA	for
9693397	8	1337	ATAGGAAGAGATGTTTCCCTCTCCC	for
9693398	6	1337	AGGAGACGTGTAAGGGCAGCCACTG	for
9693399	16	1337	GATCTCAGTGGTGGAAGTGGAGAGG	for
9693400	9	1337	GGAGCACCCTGCAACCTCTGGGTAG	for
9693401	0	1337	GAGATACTAGATATTTTAGAGACAT	for
9693402	1	1337	TGGGACATTTTACTGATTAGTGATT	for
9693403	0	1337	AGCAAGCCAGTATGCAGCCTTCCTC	for
9693404	0	1337	TATCACAAAAGAGGACAGGTGATGT	for
9693405	0	1337	TTTTATTATTAGTACCATTCTGGAT	for
9693406	0	1337	CTTGGTGGTCTCGGGACAAAACGAG	for
9693407	0	1337	ATTTTGGAGATTTGAACTGAAAGAG	for
9693408	0	1337	TGAAACTGGAATATATGCCATAAAC	for
9693409	0	1337	AACAAAACAAAACAAGTGATTAAAG	for
9693410	0	1337	GCAGGGAACTAGAGTATAGGGCCAA	for
9693411	0	1337	AGGACAGTGAAACTGAGGCCAGCTT	for
9693412	8	1337	GCTAAGCTTGTCGTAATTCATGTTG	for
9693413	1	1337	GTTCTACAGAAAGGATGGGTCTTCC	for
9693414	0	1337	GTTTGTTTTATACACAGAGATTTGT	for
9693415	0	1337	GGCCCGCCGTTTCGGGGGCGTCGCC	for
9693416	0	1337	TCCTTACTCTTACATTTGTTTTCCT	for
9693417	0	1337	GTTTTCCTATTTTATGTGTTTTGTC	for
9693418	0	1337	AAAGGCCAGAAGAAGTTGTGGGATT	for
9693419	1	1337	TGTGCACCATGTGGGTAATGGGAAT	rev
9693420	3	1337	AGCCCAGGGATAGCATTAACATGGT	rev
9693421	3	1337	CAGGGAGACATACCAAGGCCTATGA	rev
9693422	5	1337	CAAAGGGCAGGAATTTTTTATCCTG	rev
9693423	0	1337	TTTACAACCATTTGAAGATATAGTT	for
9693424	3	1337	TAGGCGCACAGTACCCACAGAGACT	rev
9693425	1	1337	TCTCCTGAGACTGGAGTTAATGCTT	rev
9693426	0	1337	TTATATACAAATAGTAGCACATAGT	for
9693427	0	1337	ATTATTTTTACACATATATGAGTAT	for
9693428	2	1337	TGAATGAGAAAAATCATTCCTGGAC	for
9693429	1	1337	CTATCTTCCCCATCTCTAGCTGTTC	for
9693430	0	1337	TCTGTGGTCATGAACCTTAGTGTGC	for
9693431	0	1337	AGTCCTTAGCTATGCTGCCTCACTT	for
9693432	0	1337	TCTCTTCAAAGAAATTACACATACA	for
9693433	0	1337	TTAGGCTAGAATTCAGGTCATACTT	for
9693434	0	1337	ATATTAAATGAATAGATATTTCCTT	for
9693435	2	1337	GATAATGAGCTGCGACTTCTGGCTG	for
9693436	2	1337	TTTCTGAGAGAACGCTTTCTCACAT	for
9693437	2	1337	CTTATCACTGAACGTTTTCTTACAC	for
9693438	0	1337	CCCACACTCAGAACATTCAAATGGT	for
9693439	2	1337	TCCATTTTTAATTCTCTGATGAAGG	for
9693440	1	1337	TTTATATCCACAGGGTTTCACTATG	for
9693441	2	1337	GCCTGTGCTCAGATGAAATGCATTT	for
9693442	2	1337	GTATTGCCACTCCTCCTGAGTGAAA	for
9693443	0	1337	AGATGCTGAGAGGCAGGAAGATCAA	for
9693444	0	1337	CCAGGGTCTTGCGTTGCCTGAGAAT	for
9693445	0	1337	TATTCTCCATCTTCCTGGTTAGTTA	for
9693446	0	1337	CAGACCCTCATCTTTACTCAACCAG	for
9693447	1	1337	CCAGATTTTTTGCAGGGTGTTGAGT	for
9693448	0	1337	AGGCTGTGTCTTGAACACAGCTATT	for
9693449	0	1337	GATCAGTAAAACAGCTAGCTGTCCT	for
9693450	0	1337	TGTCCTTGCATGGCAAGGAGAGTTC	for
9693451	0	1337	TTCACCCCAACCGGGATAGATAACC	for
9693452	1	1337	GCTGGCTATTGACAAAATTATGAAT	for
9693453	1	1337	CACTTTTTCTAACGTTATTTTTACG	for
9693454	0	1337	GCTGGTGCTGATCTTTAAGGACAAG	for
9693455	3	1337	TATGTGAGTTCTTTGATGCACAGTG	for
9693456	1	1337	TCTTGAAAAGCATTGCCACACTCAG	for
9693457	0	1337	TATGCTCTTTTCCAAACATATTATG	for
9693458	0	1337	CATATTATGCTCCTGGGATTTCATT	for
9693459	0	1337	CTTGCTCCAGGTGCATATTTTGATT	for
9693460	0	1337	CATTCAGTGAACCTCGGAAAAACTA	for
9693461	0	1337	CTCCCAGATTTCATGGAATCTAAGG	for
9693462	0	1337	CACAATCTGGTCATCCTTGCTGAGG	for
9693463	0	1337	ATTCTGTCCATTTGTATAGAACCTT	for
9693464	0	1337	CCCCACACATCTGGCAGTGGTGGCA	for
9693465	0	1337	TTTGACTCATCTGTATCTCCTGGGG	for
9693466	0	1337	CAGAAACCTAACGTGTTTCTTTTTC	for
9693467	0	1337	CACTGGGCACAGAGAGAGAACTGCA	for
9693468	0	1337	CTCAGAGGCTGGCGATGGAGGGAGC	for
9693469	0	1337	CTGAATATACACTTTGAAAATTTTT	for
9693470	0	1337	TCAAACTTCTCAATAAATATTAATT	for
9693471	0	1337	TGTTAATTTTTAGTAAAAACAAATA	for
9693472	0	1337	TTATCCAAAGAAGTTCCACAAATAT	for
9693473	6	1337	TATTTGACCTGACAGTCAATTTTTA	for
9693474	5	1337	ACTTAAAAAAAACCCCAAACCAATT	for
9693475	10	1337	AATTCTTATAAGCAGAGGGGTCATG	for
9693476	11	1337	CAGGACTCCTCCGAGTGTAACCAAA	for
9693477	0	1337	GCAACACGACTACCTCTCTGTCTTC	for
9693478	5	1337	GTGCACCTGGGGACCGGCTATCCTG	rev
9693479	0	1337	ATGGCTGCTAAATACTATGGCACAA	for
9693480	0	1337	CAGGACAGATAGACATAGTTAGTCA	for
9693481	0	1337	TGACTGTACATGCTTATGTTTAGGA	for
9693482	0	1337	ACAACAAACCCTGTCTTAAATGAAT	for
9693483	0	1337	GAGGGACTGTGAAGAGGGGACTGGG	for
9693484	0	1337	GAGAGGCTCATCATTTGGAATGCAA	for
9693485	0	1337	TTCAGTCCTTTTACCCTAACCCTTC	for
9693486	0	1337	AAGGGGGAACAGTGTTTGGTCTGTA	for
9693487	1	1337	GTTTAGTAACATACCTGGACTATTA	rev
9693488	0	1337	CAGGTGAGCAGCTTGATGCTTCTGG	for
9693489	7	1337	TTAGAGATTCCCTGCCTTCCCTCGA	rev
9693490	3	1337	AAAGCATCTTGCTGAGGAATATGGT	rev
9693491	0	1337	CTACCAGATAATCTTATAAGAATTA	for
9693492	0	1337	AACCAATGCAGCGTCAGCCTCCATT	for
9693493	0	1337	AAAAATAAGGCACACAGCAATAGCA	for
9693494	0	1337	AAAATGCAAAGAGAACTGTGAAGGG	for
9693495	0	1337	ATGGCGTACTCCTGAGCACTGAGAG	for
9693496	0	1337	ACTCTTTGAAGACGCGAAGTACATC	for
9693497	0	1337	ATAGGGTGGGGCGCACCGAGGGTAC	for
9693498	0	1337	GGTACCAGTGCTTCAGCATTCAGGT	for
9693499	1	1337	AGTGACGAACCCACATCCTGAAATT	rev
9693500	2	1337	TCCTGAAATTTTCCTAGTTGTGAGA	rev
9693501	1	1337	ATACAGAATGCCATTTGCTTGGGCA	rev
9693502	0	1337	TCCTTTCTCTTTGAAACCTGAACAG	for
9693503	0	1337	TTTCCACCAGGCGCTTCTGGAAGGC	for
9693504	0	1337	GCTAATAGCTGATGTAGCACTAAGT	for
9693505	0	1337	TGATCCAAAATTCGCTCATATACAA	for
9693506	0	1337	GGAATTACCCCTGGATGAGAAAATC	for
9693507	0	1337	CCTGAAGAAAGCAGCTCCTTGATGG	for
9693508	0	1337	AATATCAAGAAATTTTTCTTGTGAG	for
9693509	0	1337	ACATATATTTGGGGCTCATTATTTT	for
9693510	1	1337	CAGTGGAATCGAAGATACAATTTTC	rev
9693511	1	1337	GGGAGACAAATGGAGCTCCAACTAT	rev
9693512	16	1337	TGAACTTGAATTTGGTGCAGCTGGT	rev
9693513	25	1337	TTTTTTGCGGGCGATGAAACTGGTC	rev
9693514	12	1337	TCCTGATGATTCGGATGAGGATGTG	rev
9693515	28	1337	TTAACCCTTACCCGTATTAAATGTT	rev
9693516	0	1337	CTGCTTGGCCGACAGTGTCCCGCAA	for
9693517	2	1337	ATTTCTCTACTGCGTATCCCTTGAT	rev
9693518	0	1337	ATTCTACCCAGGAAGAAAGTATCAT	for
9693519	0	1337	GGACCCCTCTAGTTCAGAGTATATG	for
9693520	0	1337	TAACTATCATACTGAAAGTACTATG	for
9693521	4	1337	TATTTTCGTGTGCACCATGGCCTAT	rev
9693522	2	1337	TTGTCCCTTGCACATCTTTGAGCCT	rev
9693523	3	1337	ATGGTTTCACTCGCTCAAAGCATCT	rev
9693524	1	1337	TCGGATACTAAATCACTTTGGTCCA	rev
9693525	30	1337	GGATGAGTATGACGACCTTTCTGAC	rev
9693526	2	1337	CTGCAATCATTGTACTCTGTAAAGA	for
9693527	1	1337	CTCCCACTCTCCCGAAGAGTCCAGC	for
9693528	1	1337	TCTCTTTTCTTGGGCTTTCCTTACT	for
9693529	1	1337	TTTCCTCTCTTCTTCCAGCTCCTGT	for
9693530	0	1337	AAAACTGCACTCCAAAACACCACCT	for
9693531	0	1337	CCTATTTTTTCCTCCTCTTTGGGAC	for
9693532	0	1337	AATGAAATAACCATGTTATGAAGGT	for
9693533	1	1337	AGATAGACAATCGGGCAAAGAATGG	for
9693534	0	1337	GGCTAATGATAGTCCATGACATCTG	for
9693535	2	1337	AGTCCACCAGGCCTGTAGAATCTTT	for
9693536	0	1337	AAAGGCAGAAGCCAGGGTATTTCCC	for
9693537	0	1337	GACTGGTGTTTCTGTTGTATTTAGT	for
9693538	0	1337	GTTGTATTTAGTAGTCCCTGATCAT	for
9693539	0	1337	TCTCTCTCTTTCCAGCCCTGCTTGC	for
9693540	0	1337	AGGCTAATTATCAGCCTGTATGGAA	for
9693541	0	1337	CACACCTGCAAATGGCAGAGTGAAT	for
9693542	0	1337	AGGCCAGAGACTCGGCTATTTTCAT	for
9693543	0	1337	TAGCTAATGCTGCTATTGGCCTTAT	for
9693544	0	1337	TCTTGTACAAGTACCACTTTCTCTG	for
9693545	0	1337	GCTGACCATTATGCTTTCTGAGCTA	for
9693546	0	1337	AAAAATAAAGAGTACTGTGAATAAG	for
9693547	0	1337	TGTCTGGAAAGAAAAGAAAGAAGTC	for
9693548	11	1337	ATTTGATTTGGCGAAGAATGTATTT	rev
9693549	5	1337	TTCATAGTGTAAACGCATTCTGTTT	rev
9693550	14	1337	GATAAAGACATTTACACGTACAGCA	for
9693551	4	1337	GTTTGTCCAGGCGGCGGAGAGCGCG	for
9693552	7	1337	GGAGAGCGCGAGGAGCTGGTCCAGG	for
9693553	0	1337	CAGGCCGCCTGTGGTTTTCTTAACA	for
9693554	0	1337	CAATTTTATTTGCTCTGGTATCCAA	for
9693555	0	1337	AAACTGACCACTCTCCCTTTTACCT	for
9693556	0	1337	GAGGCATCCCTGAGTGACCCAAGGC	for
9693557	0	1337	TTCCTGCTAATACCACCCAGTCCCA	for
9693558	1	1337	AGTAGGCTCCTGGCAGCTCTCTGAG	for
9693559	7	1337	CTTTGAGCAAAAAGAACCACAGAGA	for
9693560	15	1337	ATGAGCACATTCACATGGTATTCAG	for
9693561	23	1337	TTGTTGAGTGTGGTGTATATGTGCG	for
9693562	0	1337	CAAATGATTTTTAAAAAATCCAAAC	for
9693563	0	1337	CACCCTATCCTATTTTTCTACATAA	for
9693564	0	1337	TCAAGAGTCATCTAACACTGGTTTC	for
9693565	0	1337	ATGAGTCCCTTCGTTTCTCTACGTG	for
9693566	0	1337	ACGTGTCACTATCCTCCTATAGCAT	for
9693567	1	1337	CTTTAATGCCAGTGCAAAATACCAG	for
9693568	0	1337	AGAACTCCATGGGTACAAATAAGGG	for
9693569	0	1337	AGATTTTGCTTTAGGGCTTTCTGTT	for
9693570	0	1337	GAAGGCTCTGTACTTCAAAGGGTTT	for
9693571	0	1337	ACAATCAGGCGGGACCCATTATAAA	for
9693572	0	1337	CAAATGCAGGTTCACCCTACCATTA	for
9693573	0	1337	ACCCTACCATTACATTCATCAGGGA	for
9693574	0	1337	CTGTTCCAGCAATTGTGTTTTGTAT	for
9693575	0	1337	ATCTCCAAGCCACGAGATTGCTGGC	for
9693576	1	1337	GCCCTCTAAGCATGTTAAGGGGGGA	for
9693577	21	1337	CTCATTTCTCTTTGCCTCATATGTC	for
9693578	0	1337	GGGGTAGAGAAGTGGGGAATCTCAC	for
9693579	0	1337	AATTAGGCTCTGAATTCATAAACAT	for
9693580	0	1337	GAAGAAGAAAAAAATCAGAGGAAAA	for
9693581	0	1337	TAGCACTGTGTTTGTAAATTTGGGA	for
9693582	0	1337	CTCAAGGGACATCGCTGGCAGTGGT	for
9693583	0	1337	AGACTTAACTTATTCATTCACTTCG	for
9693584	0	1337	TTCACTTCGGAAATATTATTGAACT	for
9693585	0	1337	GTATCCCAGGGCCTGGGAGGCTAAG	for
9693586	0	1337	GAACAGATACAGTCTAGGGAATAAA	for
9693587	1	1337	GAAGAGAAAGGCCGGGACCGGAAGA	for
9693588	2	1337	TGGATGACTCGCAGCGTCCTCCCTA	for
9693589	5	1337	AATTGTCCTTCGGTTCTGAGCCTGC	for
9693590	1	1337	TCAGGGAGAAGGCGTCATGCAAGTC	for
9693591	0	1337	TGGAAGGAACTGTGGTAGAAGGTTC	for
9693592	7	1337	CCTTCGGCAGTAGCGCCAATACAGC	for
9693593	0	1337	AAGCTCCCGAAACCAATCTTACCGC	for
9693594	1	1337	CTCGCGTCCCTACGGGGGCGACAAG	rev
9693595	7	1337	TGAACATACACCAGTAGAGGATGAA	rev
9693596	2	1337	ACCTGGTGAAGGCGCAGCTATGGCT	rev
9693597	2	1337	TGTTTTGAGTTACTGTTTGATGTAT	rev
9693598	4	1337	GTATGGTTTCAATTAGCCCAGGTTG	rev
9693599	1	1337	GTGCCACCAGGCCCAGCCAAAAAGG	rev
9693600	2	1337	AGATTGACCCCAGCCTTCTGGTTTA	rev
9693601	0	1337	TGGCAGATGAACGAGAAGGTTAAGT	for
9693602	8	1337	ACTTGAGAATTTCATATCTTGTTTT	rev
9693603	4	1337	TTAACAAACTGACGGTGTTGCTGTG	rev
9693604	0	1337	ACATGTGTGGGGCAGAAAATGTGAG	for
9693605	1	1337	ACATCCCCAGCAGTGCAAAAAAGTT	rev
9693606	0	1337	TTTTATTTTAAATATTGTTAAGCTC	for
9693607	0	1337	TATATCTGTCATGACTTTAATCCTT	for
9693608	0	1337	ATCCTTAACTTTCTAGAAACCCTCC	for
9693609	1	1337	AAGTTTATAATCGCTACTTTAAAAG	rev
9693610	0	1337	TTAGTAGCAGTCCTTTAAAAAATGG	for
9693611	4	1337	GTATTTTATTTTTAGCTTGTTTGAA	rev
9693612	2	1337	AAATCTTCTCCAGAACAGAAAACAA	rev
9693613	0	1337	AAATATTATGTGCTTTGACATGTTT	for
9693614	0	1337	CAAAATATGCTTGGTCTCAGTAATG	for
9693615	0	1337	TGGTGCAACTGGAGCAGCAGGCACA	for
9693616	0	1337	AGGCTTTGCAGGTGCAGCATGCTCA	for
9693617	0	1337	TTTCTCTATCGCTGGTTTCTTGGCT	for
9693618	0	1337	AATGGTGGTCACCGTTTTCTTCTCT	for
9693619	30	1337	GTAATTTCTTTTAATCAGCCAGGAA	for
9693620	4	1337	CGTTACTCGCACGCCAACCCGTCAC	for
9693621	0	1337	GATGGACCATATGCACAGGGAAACC	for
9693622	0	1337	GTCTTCTCCTGTCGCTCTTCCCAAG	for
9693623	0	1337	CGCATTTTCCTCATCCTCAGGTATT	for
9693624	0	1337	GTCGGAGCAGCTTGCAGCTTGTGTG	for
9693625	0	1337	AGTCAAGGAAGACTCGGAAGAACAG	for
9693626	0	1337	TGGAGTGGGAGCGGTGGGAACAGAA	for
9693627	0	1337	CATGGAGCCAGATGAGGATGGCTTC	for
9693628	0	1337	TGAGAGAGGGGGGTGGTAAAATAAT	for
9693629	0	1337	CTGCTTCTGTCTTCTGGGCACAGTT	for
9693630	0	1337	GTATTTGGCTCTCCTACTCTTAAAC	for
9693631	0	1337	GAGCCTCAAGGCCCTTTGTGCCCCC	for
9693632	0	1337	CTTTCTTTAATTTCATCATCTCTCA	for
9693633	0	1337	TCAGAAGAGACGACTGGGTGACTTC	for
9693634	0	1337	CTGGAAATTCTGGGCTTAACCTCTT	for
9693635	0	1337	CCATTCTGCTGCTGAGGCTCCCAGC	for
9693636	0	1337	ATTCAGTATGTTCGAGGCAACAGGG	for
9693637	0	1337	TCTTGTTGCGGCGGTTGTTGATCTA	for
9693638	0	1337	AAGCTCTTTCTTGTCTATTCCTTCC	for
9693639	0	1337	CAAAAGAGGTTCTTCCTTAAAGCTG	for
9693640	0	1337	CTATGCCTGGTACTCTGCAGTTTGA	for
9693641	0	1337	GAGTATTAGTACGCCAGTATCGGAA	for
9693642	0	1337	CTTGAACTCTCTCGAGACTGGGATG	for
9693643	0	1337	CTCTTCCAGCAGCGGGACCTTGAGA	for
9693644	0	1337	TCTCTTCTTCAGACTGCGTAGTCCA	for
9693645	0	1337	GGCAGCCTGACCGCAAGTCAACCAC	for
9693646	0	1337	AGCCTGCTTGACATGAGTGTGGTAA	for
9693647	0	1337	TCTGGCTCTTCTCGCCCAGTGTCCT	for
9693648	0	1337	GACACAGCTATGCTCGCCTATAGAG	for
9693649	0	1337	TGCTAGGTACAAGTGCTTTGCAAGG	for
9693650	0	1337	CAGTTCATTCAGTTGCCTGGGCGTG	for
9693651	0	1337	GGATCCGTGGCCTTGTGCGCCGGAC	for
9693652	0	1337	CTCCTCCGGCTGTGGATCTCCAGAC	for
9693653	0	1337	CTTTAATTTGTCTGAGCCATTTAGA	for
9693654	0	1337	CATTTAGAGAACCGTCTCCAAAGCT	for
9693655	0	1337	CCCTCTGCTGCTCCATCAGCCTCTT	for
9693656	0	1337	TTGATCAGCATCAAGGGTCACTTCG	for
9693657	0	1337	GAAACCCAAAGCACGCTCTACGGCC	for
9693658	0	1337	CTTTGCTCCGTCCAAGCAGTTCTGC	for
9693659	0	1337	GTGGCTTCGGCCCGGTTCTAGTCAT	for
9693660	0	1337	AGGAGAGTGAGAGCGACTCGGAGAG	for
9693661	0	1337	GGCAGCTCCCTCGGTGGCTGCGGTG	for
9693662	0	1337	TTCCTGCTGCCGCTGCTATTCAGAT	for
9693663	2	1337	CGCCTTCCATGCCCTGGCCGCGCCT	rev
9693664	3	1337	GAAATTTATAGCAGAGCTTGGTGTC	rev
9693665	2	1337	CACCACCGAGTGCCAGTTCTTCACT	rev
9693666	2	1337	GTCCTCTTCAGTCAATGTCCTTGTA	rev
9693667	6	1337	AGATACAGCTACTGAAATCGAAGGC	rev
9693668	7	1337	TTACTGTGATAAAGTATTTCCTCTT	rev
9693669	4	1337	TTTCAGAAGACCTGTAAAACAAGTC	rev
9693670	3	1337	TAAAACAAGTCAAGGTAGAAACGTG	rev
9693671	3	1337	AGTTTAGCTTTCCGCTCATTTGAAA	rev
9693672	5	1337	AAGAAGTAATAAATGTCCAAAAGTT	rev
9693673	9	1337	GTCCTGGGGTTACAGGGAGCTAGCA	rev
9693674	4	1337	ATGCATGTGGTGTAGCCGGGGGATT	rev
9693675	3	1337	ATACTGGAGGCAAATGGCTTCTTGT	rev
9693676	1	1337	GAGGATAGTCCCGGCTTACCAAGAG	rev
9693677	1	1337	TAAAATCACTTTATAGCTCAAGACT	rev
9693678	1	1337	GCTCAAGACTCTGATTTCTCTCACA	rev
9693679	3	1337	AAGCAGCTCTCAATTGAAAAATGTG	rev
9693680	2	1337	CTATTACAACAAACTGGGAATTTTA	rev
9693681	3	1337	TTCTGAATAACATTGGTCAAATGAT	rev
9693682	4	1337	ATCCAACCTTGAGAGGTTTTTGTGG	rev
9693683	4	1337	GATTGGAATTTTGTAGCAAAATGCT	rev
9693684	4	1337	TATTTTTGGTAGAATCTATTTGAAA	rev
9693685	6	1337	TTTGTTCAATTGGGCTAAAAAGATA	rev
9693686	6	1337	AAAAAGATAAAAACAAATGAACCCT	rev
9693687	1	1337	GCATTTAAAATGTTATAGTGTGTGC	rev
9693688	0	1337	AATCCTATTGTTTCATGGTTTTTTC	for
9693689	0	1337	GAGAGAAGCTGTATTTGTGATGACA	for
9693690	14	1337	GGCAGTGATACAAATTTTAAGCAAC	for
9693691	10	1337	TTATAAAATGCCGTCAAGATACATT	for
9693692	12	1337	TGAGAAGAAAAAACCCTTAGGTATC	for
9693693	5	1337	AATCCCAGTGAATGTGTTCATGCTG	for
9693694	7	1337	CCACACTATGCCCGGTGGACTTTTA	for
9693695	4	1337	GCACACATGTTGCTCTGTATTTCCG	for
9693696	11	1337	TTCTCCATCAGCCGGTCATGGTCTC	for
9693697	8	1337	AGGACTGCTGTCGTTTACTTAAAGT	for
9693698	8	1337	GGTATTGTACGATGCCACTTGGGGA	for
9693699	0	1337	CTGTACCAGCAGAAGCTCCAGAAGC	for
9693700	0	1337	GGTGCCTGGTCTAGAGGAAGAGGAA	for
9693701	0	1337	CTACACCTCCCCGCTGGTGGCAATG	for
9693702	0	1337	GGGCAAAGGCATCGTAAATGATGTC	for
9693703	0	1337	CCACCATAATCTAATTCTGATTATG	for
9693704	0	1337	CCTTGCCTTTGACGTGTGTATGAAG	for
9693705	0	1337	CATTATTTTCAGCCAGGACAGCAGG	for
9693706	0	1337	CCTTCTGTGAGACGTTTTGTGGGGA	for
9693707	0	1337	CAGACCAGCATCCTGTCTCAGGGTC	for
9693708	0	1337	GACTAATGGGGAAAGACAAGTGAAA	for
9693709	0	1337	CATGAGAGCTCACGGGAAGGATGAG	for
9693710	0	1337	AATTGGGGGAGAGGAGGAAGAGTGG	for
9693711	0	1337	AAAGGAAGCTGTTGAGGTCACTTTG	for
9693712	0	1337	TTTATCTTGTGAGTTCCTCTGGTCA	for
9693713	0	1337	AACATTTGATGATGTGAACTCATTT	for
9693714	0	1337	GGAGTCTCCCTTGCAGAGCCCTTCT	for
9693715	0	1337	ACACAAAAATCCCGACTCCTCCGGA	for
9693716	0	1337	TAAGACAGTTTGTGCTGTCAGCTGG	for
9693717	0	1337	TTTTGTTCTTGCTATAGTTTATGTA	for
9693718	2	1337	TGGGAAGCAAGTGACATCCTCTTTC	for
9693719	5	1337	TAAAACATTGCATATGTGTGTTTGT	for
9693720	4	1337	GTATATTACCATCAAGAAGCAAAAC	for
9693721	0	1337	TTTAAGGATTAACAAAACAAAATGC	for
9693722	4	1337	CCTATATGTGTGCATATATATCATG	for
9693723	5	1337	AATGAACGAACAGTAACTATTTAAG	for
9693724	1	1337	TACAAAGCACTAATGCCTTCATTTG	for
9693725	9	1337	TGCAATTTAAAAGATTGAAACATCC	for
9693726	25	1337	GGGTGTTGAAGTTGGAGTGAGTGTA	for
9693727	7	1337	TGCAGGTGAATACCCCAATATTTCT	for
9693728	0	1337	TAGAATTATGAAGTTTGCAAGCTGA	for
9693729	0	1337	TTCTTAAGATCCGCAGAATCTTCCT	for
9693730	0	1337	GGGGATATGATTGCCCCCCTCAAAC	for
9693731	0	1337	CATACAGGCAGAGAAAAATACATAA	for
9693732	0	1337	TGTTCTTCTATGCACTAAGCCTTAT	for
9693733	0	1337	TGTTCTCTCATCACTGATAAGGTGT	for
9693734	0	1337	GTCTATGGAAGACGTCACAGAGTCT	for
9693735	0	1337	AAATTAAGAAATGGCGAGGACAATA	for
9693736	0	1337	TATGTATACAACATCTAGAAAACTC	for
9693737	0	1337	CATGGGTTTGAATAAGGGAAGGGAG	for
9693738	2	1337	CGAAAGCACGAGAGACCACCGACCG	for
9693739	0	1337	GGAGAAACTCCCCGAGGACTAAGAG	for
9693740	0	1337	AGCACGGGGCCACGCGCAACGGCCG	for
9693741	0	1337	GAAGCTTCTGGAAGAGGAGGAGAAG	for
9693742	0	1337	CAGGAGACAGCGACCTTGCTGGAGG	for
9693743	0	1337	CATATGGGCACATCGAGGACAGAGA	for
9693744	0	1337	GATGCTCACCCTAGCATCATAGACC	for
9693745	0	1337	CAACCTAATTTTGATAGGGTTCAAC	for
9693746	0	1337	TCCAAAGAACTAGAGGATTCCAGTT	for
9693747	0	1337	GAGACACAAGACTCAGCTGGAATTA	for
9693748	0	1337	TGAAGTTCTTAGACAAATAGAACTA	for
9693749	3	1337	GTATAAGAATCACCCTCCCCCCTTT	for
9693750	4	1337	AAATTTGTCACCATCTTCAATATCT	for
9693751	0	1337	CTCTCATACCTCATGAATCAGAGAC	for
9693752	8	1337	TATCTTCCAGATCTGATAGACGCAA	rev
9693753	1	1337	GGATTAGTCATGTGCTACCACACCC	rev
9693754	1	1337	GCTACCACACCCTGTTGAAGGGAAC	rev
9693755	4	1337	AAAGGAATGTGCATGGGCTAACTAT	rev
9693756	2	1337	AGACTTCAATGGGTAAAAGATAAGA	for
9693757	0	1337	GGTCCAAGGCCCACTCTGTTACGCT	for
9693758	0	1337	CATTTCTGCCACACACTCTGGTGGA	for
9693759	0	1337	GGCCGGCTTAGCAAACAGGCTGTGG	for
9693760	0	1337	AGCTGAGCCATCGTCACGATGTTAT	for
9693761	0	1337	AAATTTTACAGCATGATAGTCATAG	for
9693762	0	1337	CCCATTCACTGATGTTTCTTAGGTC	for
9693763	0	1337	CTTTGAACCCACGTAGGGCCATGGA	for
9693764	0	1337	TGCACTTAAGACGACAGGAAGCCTT	for
9693765	0	1337	TTGGATGTTGCTCGTGCATAGGCAG	for
9693766	0	1337	CAGGCACTGTGCCGCTCTGACCCTG	for
9693767	0	1337	CCCTGTAACAGAAGAAAGTGACCAT	for
9693768	0	1337	ATGGTTCGGGAACTTATACTGCTAA	for
9693769	0	1337	TTGCCAGATGCTATTCTAACCAAGG	for
9693770	0	1337	GGAAGAAGCCCCAGGAGGATATGCT	for
9693771	0	1337	CACATATAATCAACCACCTAGGAAG	for
9693772	0	1337	TGTTTAGTGAATCCCAGTTACTTTT	for
9693773	0	1337	TTTAAGTGTAATAAAAATTTGTTAA	for
9693774	0	1337	AGGGCTGATCTGTTTTTTCTATATA	for
9693775	0	1337	ACTGGGAACTAACCCCAGATCCTCC	for
9693776	0	1337	TTGGCAAGTACTTATAACTGCAGCA	for
9693777	33	1337	CATGAGAAACACGGTACAGGAGCAC	rev
9693778	36	1337	ACAGGAGCACAGTGCTTTCCGCTTT	rev
9693779	36	1337	CTTAAAGGGTGCCATTCTGAGTCTT	rev
9693780	29	1337	TGGGGGAGCCAACATTACAGGTTTC	rev
9693781	42	1337	CCCAATGGTCCAGCAATTCATACAG	rev
9693782	21	1337	AAAATGGACATGCAAGATTCCAGTA	rev
9693783	17	1337	CTCCCAGTGTTCGGGCAGACAGACT	rev
9693784	27	1337	CCAAGAAGCCTGGAATTACAGCCCA	rev
9693785	53	1337	TCTGTTTTTCTTAATTCCGTGTGCA	rev
9693786	6	1337	GTAGAGAAAAAGGTTAAAGAGTAAC	for
9693787	1	1337	ACATTCACACAGTTCCAAAAAAATC	for
9693788	4	1337	ATGACTCTTGATAACAAGATGGTAG	for
9693789	4	1337	ACTTCATGGTATTCACATGACCATG	for
9693790	2	1337	CTTTAGATGCTGCTTCTGGATGGTG	for
9693791	0	1337	ATAAGACAAAAAACAAACAAACACA	for
9693792	0	1337	TAACCATCCAATCCAAGTTGTCCTA	for
9693793	0	1337	AAGTTCAAGCCACAGCTGCTGCTAA	for
9693794	2	1337	GAGAGGCTCAACGGTTATGTGAATG	for
9693795	1	1337	TATCCACTCTGCGGGAACCACCACA	for
9693796	0	1337	TTTGAGAGCTCCGATCTCAGAGAAG	for
9693797	0	1337	TCTTTAATAATCTGCATATTTTATG	for
9693798	0	1337	CTTAAGATCAGTAATTCTGCTCTGT	for
9693799	0	1337	AGAAACAGGCTGGGGGTGTAGGTCT	for
9693800	0	1337	TTGGTAATGTACGACTCTACTGTTT	for
9693801	0	1337	ATAGTCCTTATGCTTTGTGTTTTGA	for
9693802	11	1337	GCCACCTGAGACTCATGCTGATTAT	rev
9693803	9	1337	GAAGAAGCCAGATTGAAGTCATTTC	rev
9693804	4	1337	TCCCAATTGCTTTTTTGTTTTGGGC	rev
9693805	17	1337	AATCCAAACATCCGGGAGCAGCTAT	rev
9693806	14	1337	TAAACAGTGTGCAGAAGCAGTTGAC	rev
9693807	13	1337	CTTTAATTGGCTTATTGTAAACACG	rev
9693808	8	1337	GTTATAAATGTACTTATATGAGTAT	rev
9693809	7	1337	GCATGTACTGACATGGAAAGGCAAC	rev
9693810	4	1337	CAAAAAGGTTTGAAAATATAAGTAT	rev
9693811	2	1337	ATCACACTCTTAAATGTATTTTTTC	rev
9693812	9	1337	TTCATGACTAGTAATGGTAGTGGAT	rev
9693813	7	1337	CTCTCTCTCTCTGTCTTCTTCATGA	rev
9693814	0	1337	CTTCTGCTTAGATTTAGTTATATGA	for
9693815	4	1337	GTTTTCAAATAACACTTTTCTTGTT	rev
9693816	17	1337	TCATTAAAACTCTTTTAAAACCTGT	rev
9693817	5	1337	GAGCTGATGTGGCTAACAAGTTTAT	rev
9693818	9	1337	CACAGTGTGTTGCTCTGTTTTTTAT	rev
9693819	17	1337	GGAGTAGCCTGTCTGTCACTGCTAT	rev
9693820	19	1337	ACTGCTATGAGAGAAGCAAGAAAGT	rev
9693821	19	1337	GCTCATGGTCAGTTAATGGCTTATG	rev
9693822	21	1337	ACACATGTAACATGGCAGGTAACCA	rev
9693823	17	1337	TGGTGCCCTCTTTTGGCCTTCAGGG	rev
9693824	15	1337	AACTTTTACTCACTATTATTTGTTT	rev
9693825	3	1337	TATTTAAATTACCTTTTCAAAAATT	rev
9693826	9	1337	CAACTTAAAGGAAAGGTGATTGGCC	rev
9693827	14	1337	TTGGAGGCTGAAATTTGCAGATGTG	rev
9693828	7	1337	CAGCTGTTTGGCATTTACTATGTGC	rev
9693829	8	1337	AATAATGGCTTTCGTGTAATTTCTG	rev
9693830	0	1337	TATGACTCGTTTATGGAAACTCCTT	for
9693831	0	1337	TGCTCGGGAGCTTGCTGGTGTTTGT	for
9693832	5	1337	TCCCTCCCAGAACGTTCCTCACAGG	for
9693833	9	1337	GCTGGGCAAATGAAGAAAAGATTGA	for
9693834	2	1337	CACAACAAGCCACAGGGGCATCCCA	for
9693835	8	1337	TACATAGAGGGTGCCATCAGGTGAC	for
9693836	7	1337	GAGATACCACCAATGGCTACGAGAT	for
9693837	4	1337	ATCTGGGTCCACGCAGTCTGTCAAA	for
9693838	6	1337	ACAATGACAGTGCCCAGAGATACAC	for
9693839	2	1337	TTCTGTCTCTGTATCTACATCAGAT	for
9693840	10	1337	TAAACCATCCTCGTCATCTGAGATT	for
9693841	0	1337	AGCAAGGAGACATGCCACAATGTGC	for
9693842	1	1337	AATGTCATCTCTCCCATACTTCTCA	for
9693843	9	1337	TAGCTGGTACCAGAAATTAGACACT	rev
9693844	13	1337	GAAATTAATTTCGTTCCCACGTACA	rev
9693845	17	1337	CTCCCTTGATGTATACGTCAGCAAA	rev
9693846	6	1337	AAAGATTACTTCTTGACCATCGGTG	rev
9693847	0	1337	CTCAAATAAAATGATTTAACTAAAA	for
9693848	23	1337	CTTCTAGTAGATCACTTGTTCAAAT	rev
9693849	17	1337	CCAAACCTCATGACAAGACAGACTC	rev
9693850	7	1337	ATGACCGCCAGCATGCCATCCAGTT	rev
9693851	18	1337	TAAGCCTACAAGTACTACTTGCTAT	rev
9693852	11	1337	CTATAGAGATGGCGTCCCACTGATG	rev
9693853	18	1337	GTCGGGGAAAGTTACTGGCCTCTCT	rev
9693854	18	1337	TGCCAGCTTCTGGCTGCAAAACTGC	rev
9693855	24	1337	TGTGTGTACAATCTTGGGCACTGAT	rev
9693856	18	1337	TAGTGGAAGACGGAGAGCAGAAGAA	rev
9693857	20	1337	CTCGCCAAGCTTGGGTCTTTAGATG	rev
9693858	12	1337	GGCTCTGTGGAGCATGCACGTAGTG	rev
9693859	13	1337	AATCTCTAGGAAAGGGATACAAAAC	rev
9693860	17	1337	TTAACTGGTAGTGAAAGACTGCACC	rev
9693861	15	1337	ATAAAACAGAAGGCACCCACCAGGG	for
9693862	5	1337	AGGGCCTTAATATCTCTATATAAAT	for
9693863	12	1337	GTTTACTCCCCTCTTGTGCTTCTAT	for
9693864	4	1337	TTTTGCATAAGGGAGCTAAGTGATC	for
9693865	5	1337	CACTCTCCCCTTCTGACCTGGGGAC	for
9693866	6	1337	GGCAGCTATTTCGCCACACCCCTTC	for
9693867	2	1337	AGAACAGGTGCAAGATGAAAGCCAA	for
9693868	3	1337	CAGAGAAGAGAATTCATCTGTGGAG	for
9693869	4	1337	TCCTTCTTCTAGTCCTGTTCCATCT	for
9693870	4	1337	CGAAGCTGGCCTTGGTGGCTTCGGG	for
9693871	2	1337	GCTGACGCTGCTCTGCCCGCGACTC	for
9693872	1	1337	TGCCCGCGACTCCCAACTACCCGTT	for
9693873	0	1337	TGAACATGGGTCAGTCTGGTAGTCC	for
9693874	0	1337	AAGTTCGTGACAGTGTGAAGGCCTA	for
9693875	0	1337	TTCATGGTGAAGCTTCATGGCCTAC	for
9693876	0	1337	AGAAAAAATTAATATTCTTAATTTA	for
9693877	0	1337	CATGGTTGGAGCAGCACACGGAGCC	for
9693878	0	1337	TTCTAAGAAGGACGCCAAGCCACTG	for
9693879	1	1337	CCTTCAAAGGATCTCAGGTGGACAT	rev
9693880	0	1337	GTGTACCTTTAACTATTTGCTCTCC	for
9693881	1	1337	CAGTGAAATAGCGCTGCCTTCTCAG	rev
9693882	0	1337	TTTCCCAACTTAGAACAATGCCCAT	for
9693883	0	1337	TCCAATAGCAAGGGCAGTCCTTCCT	for
9693884	0	1337	ATGCTTCTGATCCACTACTACCAGG	for
9693885	0	1337	GAATGTACATAAGGAGTAGCGGGGA	for
9693886	31	1337	TTTTATTACTGCTAGTCCTGCTCCC	for
9693887	29	1337	TAAGGGACAGCTCATTTGTTCTCTG	for
9693888	23	1337	CACAATGTTGCCGTGGCTGTACGGA	for
9693889	0	1337	AACCACTGAGCTATCTCTTGTGTGA	for
9693890	0	1337	AATTACATCAGTGATAACAGCAGTG	for
9693891	0	1337	AGCAGCTTTATTATGTGTGTATGAT	for
9693892	0	1337	GTACTCAGCACAATGCCTAGTACAT	for
9693893	0	1337	GTGGATGATGCCGTTCTCCTCCTTT	for
9693894	0	1337	GACTTTTTGGTTGAGACCATATCTC	for
9693895	0	1337	TACCTTGTTTCCTATCTGAATCTCC	for
9693896	29	1337	TGTCCTCAACAGCGTGGCCATGGAG	for
9693897	0	1337	GCTCGGTTACTATTGTACTTGTCTA	for
9693898	0	1337	GGTGATTTTGATGAGCTATGATGAT	for
9693899	0	1337	CTGGAAGTAGCCACCCTTTGTACTT	for
9693900	0	1337	CTGTACCACCATGTTCTTTAGTCAC	for
9693901	1	1337	CTTCTGGAGTCCGAAATGAAATCTT	for
9693902	5	1337	CGTCAGCAGCCAGAGGTGGTAGCGA	for
9693903	0	1337	GCAGGATGATCTAATGGATTTGACA	for
9693904	1	1337	AAGAAAGCATCAAAAACTTCTGGAA	rev
9693905	0	1337	TGGCTAAGCATGGCCCCCATAGACT	for
9693906	0	1337	CCACGTAGAGTTTACTATACAGGGA	for
9693907	0	1337	ATGGTACCCAGCACTCAGTAGTTGC	for
9693908	0	1337	AGTAGTTGCTTGACAAATACTTGTT	for
9693909	3	1337	TCACTCCAAGGGGAAGAACAAGAAG	rev
9693910	0	1337	TTCTGGCCAGGACCTTGGAGTTCTT	for
9693911	0	1337	GTTCTTGCTCTCATTTCTTCCCAGG	for
9693912	3	1337	GGATCTGACCTTACCTGGCTGGGGA	rev
9693913	0	1337	CATCTGCGTTATAGTATGCCCAGTG	for
9693914	0	1337	CCTACCCCTCAGAAGGTAACACACA	for
9693915	0	1337	GATCACTAGGGCTGAGCGAGAGCCA	for
9693916	0	1337	CGCACGAAAACAGAAAGCACAATGG	for
9693917	0	1337	GGGAGATGGAGACCCTCTGCTGAGA	for
9693918	0	1337	GTAGAGCACTCCGGGTTCCAGCCTG	for
9693919	0	1337	CAGCTCATTTTCATTCCAAGAGCAC	for
9693920	0	1337	CCAGATGCTTGAACTGGGCACACTT	for
9693921	0	1337	TGGCCTGGCTCTGTAGTGGGCTGGC	for
9693922	0	1337	TCCCAGGGAGGGTTATCCTTGTCCT	for
9693923	0	1337	CTGCGTCCACTTAATGTACTTGGGG	for
9693924	0	1337	GGGTGCACTAGGAAAGGAGGAGGGG	for
9693925	5	1337	GCCTGGCTTGCCGACTTAAGGCCCA	rev
9693926	0	1337	CATACAAACTAATATCAAAATAAAA	for
9693927	0	1337	AAGAAAAAAAGAGAAACTAACAGTA	for
9693928	0	1337	TTTGGAGCCATAACTTCACAAAGTT	for
9693929	0	1337	AAAACATGAATGTAAGCTTCACTCA	for
9693930	1	1337	TCCCGGAGTACACTGGACATTTTTT	for
9693931	0	1337	TATCCGACCACCAAGACTGATAAGA	for
9693932	3	1337	CCATTTGACACAAAATATTCAGAAG	for
9693933	0	1337	CATGCTAACACATGTTAACCTGACA	for
9693934	2	1337	CCGGTAGCAGTGTTGGCATGTAGTA	for
9693935	2	1337	TGTGCAACTGAAACATTTAAAAGTG	for
9693936	3	1337	AAAATCACTGACAAGCATGATCAGT	for
9693937	0	1337	CCCCCATGTGGAAGCTGGGAACAGA	for
9693938	0	1337	GATTAGAAAACCGTCTAAGTAATTC	for
9693939	1	1337	GACATGGTGGAGTATGCTTTTGATG	for
9693940	0	1337	TCCTCCCTGAAAACAGAAAGAAAAA	for
9693941	11	1337	GGATGTGGTGAGAACTCGAATGATG	rev
9693942	1	1337	ACAGCAGCAGGCTACCAGCACAGTT	rev
9693943	0	1337	TAAGTACCTGAACTATGTTCAAAGA	for
9693944	0	1337	AATAGCCAGGAAGGTACTGAAGTTA	for
9693945	0	1337	ACATTGCTGTTGATCTTGCCCAGGT	for
9693946	0	1337	AAGGATATGTGATTGCATGTTCTTG	for
9693947	0	1337	GAAGCTGTTGTCGTCTGAAGCGAGC	for
9693948	3	1337	GGGACTCATTCCGGCAGGCACAGGG	rev
9693949	0	1337	TATCATGACATGGTTGTCTGGAAAG	for
9693950	0	1337	CATAAGTTGTTGGAATGATTTTTCC	for
9693951	0	1337	CAAAACTTCTTGGAATGCTTGATCC	for
9693952	0	1337	TCTTGCATCAGTCTTTCGGAGATGC	for
9693953	0	1337	TGGAGGCAGCAGCTTCGGCAGCCTT	for
9693954	0	1337	ATTTAACCTATTTAAGAAATAAGTG	for
9693955	0	1337	TCTCTTGATTTTACAGATATTGTCG	for
9693956	1	1337	TATTTATATTTTAAAAATACATCTT	for
9693957	0	1337	ATTGTGTAATTAAAAGTACCACCAT	for
9693958	0	1337	CTGAATAGTCCATTTACACGTGGTG	for
9693959	0	1337	GGAAGCCTCACAGCCCAGTCCATCA	for
9693960	1	1337	GTTTGCATTTCAGCACACTAACAGC	for
9693961	2	1337	TTTATTTCAAAGGTGAACTGGTGAA	for
9693962	1	1337	ACTTGAAAGAGATTCAGGAATGAAC	for
9693963	2	1337	GTAGGAACAGATGTATTCAATGCTG	for
9693964	0	1337	CTTCTTCCATCCTTCTACGGTGCCG	for
9693965	0	1337	TTATTAGACATCTCAAGATCAAAGG	for
9693966	0	1337	TAGGGGTCAGATACATTTTTAATGT	for
9693967	0	1337	TGTAATCCCAGCTAATGGGAAACAA	for
9693968	0	1337	TTGTTATTAATGCTCAATTTACTCA	for
9693969	0	1337	AAAATGGGTTCTGTCTCTTTTGATA	for
9693970	0	1337	AATAAAACAAAGTCATGCAGTCTGA	for
9693971	0	1337	CTCCTCCCATTGCCTGGCTCGATTC	for
9693972	0	1337	ATATGGACTTTTAAAGGTGTATTTA	for
9693973	0	1337	CCATGTCAATATCCTAATTATTCTG	for
9693974	0	1337	TTACTCATTGCCCAGGCATATGAAA	for
9693975	0	1337	TTTCCATCCTCCCACCATCAACTCT	for
9693976	0	1337	TTTGAAGTCTTGGGCTTAGTCAATG	for
9693977	0	1337	TCTGCACATTGCTCTCTCTTTTCTG	for
9693978	0	1337	AACTATTATGTCGAGGCAGAGTTCG	for
9693979	0	1337	CTCTGTGACTTTCTCTGTTCCTGAT	for
9693980	0	1337	TAAAGGTCTACCCCTGTTGCTGAAG	for
9693981	0	1337	GTGGTCTTCTCAGCTTGGGTTTCCT	for
9693982	0	1337	GATCTCTCTTGGTTGGTGGCTATGG	for
9693983	0	1337	TTCCATACAGAGCCACAAACAAACT	for
9693984	0	1337	ACTTCAAGATGCTAGTGACTGAAGA	for
9693985	0	1337	AGGATAGCCCTTAAGGCAGGGCTAC	for
9693986	1	1337	ACTGGAGAACGGAGCCCTGCTGCTG	rev
9693987	6	1337	TCTGCTGAAGGCTCTGCATAAAATC	rev
9693988	4	1337	AGCTTTTCTGGGATCAAAAGTTAGA	rev
9693989	1	1337	GATTTTAGTCCTAAACGTGTTTTAA	rev
9693990	12	1337	TTAAACTCACCTGATTACAAACACT	rev
9693991	3	1337	GAAGAATGTATTCTATTGAGGGATA	rev
9693992	12	1337	CACTGAGACTTCTTGCGAGGCAGAT	for
9693993	6	1337	GTAATTGCCCTCATCTTTATCCTCC	for
9693994	0	1337	AGCACAGAGTGATATTGTACAATAG	for
9693995	0	1337	TAGAGAAGTTGAGGCTGGAGTGTGT	for
9693996	0	1337	TGTTTAGAGCTTGGTGCTGCCTTTA	for
9693997	1	1337	ATTTTAAGACTGCACTGGCAATGCC	for
9693998	0	1337	ATGGCTTAGGCTGTGGCCTGTCCAG	for
9693999	0	1337	TCCTCCAGATGCCGCAAACTGCCGG	for
9694000	1	1337	CTCTGGAGCCCTTCTTCTCATGTTC	for
9694001	1	1337	CAGCAGCTTCCCTGTGATTCCCACA	for
9694002	0	1337	TTTTTTTGTTTGGTTGGTTTTACAA	for
9694003	0	1337	ACAGACAGCATGATCAGCTGTGAGT	for
9694004	3	1337	TATAAAAGCATAACAAGCCAAAAAG	for
9694005	1	1337	GCATGATCAGCTGTGAGTGCCTTGC	for
9694006	2	1337	GTGTTTTCTCATCAGATCCTGGAGA	for
9694007	0	1337	GAAGGGTCAGGTGATGCCAGTCTGC	for
9694008	1	1337	GGCCAAATTTCGCCATTCATGAATC	for
9694009	2	1337	CAAAATGGCTGAGGAGAAGCTGGAT	for
9694010	2	1337	GAGAAGCTGGATGTAGGAGGAGGGG	for
9694011	5	1337	CCACTAACTGTGTGATTCTAGCCTT	for
9694012	3	1337	AGTGCTTGTGGTATGGAAGTTAAAT	for
9694013	3	1337	TCCTCAAGGAGCGCCTGGCCCATCG	for
9694014	4	1337	GCTTCATCTTCAGTCCTCCAGTCCT	for
9694015	3	1337	TCCTAGAAGCCCCGACTTTTCTTGG	for
9694016	0	1337	GGTAGAGCTGCAGAGATACCTCCGT	for
9694017	0	1337	TCTTCCTCATCTGTTCAAATGTTGG	for
9694018	0	1337	CACCTTCGTAGGGACTCCGTTTTGG	for
9694019	1	1337	TGAATCCCCTTAAGAAATCTGTTGT	rev
9694020	2	1337	CATTACTTTTGGCTTCTGTTTCATG	rev
9694021	1	1337	CTTGAAAAAAAAGAAAACCACCTAG	rev
9694022	0	1337	TTTAATTAAATGTTAATATTGTCCA	for
9694023	10	1337	GAGGTCAATGACAATGAACGCTGTG	for
9694024	0	1337	TTCTTCAATAAGATCATTAGTCACT	for
9694025	0	1337	GATCTGCTTTGCATAGGAGTCTCAA	for
9694026	0	1337	AAGTTTTGGCAGAGAAACCCTTGTC	for
9694027	0	1337	GCCTGTGATTAGTATACCTTTAAAG	for
9694028	0	1337	AATGTCTTTCTGAGTGTTTCTCTTT	for
9694029	0	1337	TCATTTTCAAAGCCTTTGGATATTT	for
9694030	0	1337	AAGAAGTTCAAGTGACAGGCCCAAA	for
9694031	0	1337	CTTCAGAGAATAATATGACTGCAGA	for
9694032	10	1337	GATCTACAGAAGTTTTCAAGAACAC	for
9694033	9	1337	GAACACAATGTACACCAAATACTTT	for
9694034	11	1337	TACATAAACCCAGCTACATTTAAGT	for
9694035	1	1337	CTTTCAAGACTGAGTTTTAACAGAG	for
9694036	10	1337	TAATTTAAGAACGTCTTAAAATATC	for
9694037	11	1337	CTGTAAAGGCAACGTCTACACTTTT	for
9694038	12	1337	GTGCACAAGCCTTTGAGTGCCAGTT	for
9694039	3	1337	TTTGCGTTGCTCCTGACGCTTCCGC	for
9694040	9	1337	TTTGAGAGGGCATCCAGACCAGTCA	for
9694041	4	1337	CTTGGAGAAGATCGCACTGAGCACG	for
9694042	0	1337	CAACAGACCCGGGCCGGCTTGCTGC	for
9694043	0	1337	ACCCCATTAAAGACAAGACAACTAA	for
9694044	0	1337	GACACTGGAAAACAGACTTAACAAA	for
9694045	0	1337	GGGGTAACAGCGCTGGATAGACTCG	for
9694046	0	1337	TCATTTTAATCGGTATAAAGGCAAC	for
9694047	0	1337	GTGCCTCTAGGGAAATCTGCTTATC	for
9694048	0	1337	CTTTCTTTTCCCTTTTCATTAGAGA	for
9694049	0	1337	CCGGTCTGGTCCTGTCTGCGCTGGT	for
9694050	0	1337	GTCCTGTTTACCAGAGTGTAAAGTG	for
9694051	0	1337	AAAACTGTCCAGATAATGAGCCTTG	for
9694052	0	1337	GTTCACAGCTCCCTCTTTCCAGCTC	for
9694053	0	1337	ATACTTAAGGATCAAGAAGAGAATT	for
9694054	0	1337	TGGTACCCCTGCAGTGGAAGGAAAG	for
9694055	0	1337	GGCCTCTTCTTCGCCTGCCTCCAGG	for
9694056	0	1337	CCGGCTGTTGTCGGGAGGATCCATG	for
9694057	0	1337	AGCCACTGCTCTGGAATGGAGACTC	for
9694058	0	1337	ACATGTTCGTTTTTGACCATGATAG	for
9694059	4	1337	TGATGATGAACGCTTTTACTCAGAG	for
9694060	3	1337	GGTAGGGCTTTGCCTCTGCATGGGC	for
9694061	7	1337	GTACTCGAACTCCGAAGGGCACTGC	for
9694062	3	1337	GTTCACCAGGCGAAACATGCGCTCC	for
9694063	2	1337	TTCCAGGTTCACATTTCCCGCCACA	for
9694064	1	1337	CGACTTGAGCTCCGCAGCCAGCAGC	for
9694065	2	1337	GTGAACACTCACGAGCGGAGCGAGA	for
9694066	0	1337	ACCGGGGAGTTGAAGTTGGTAGTGA	for
9694067	0	1337	AGCTGGGCCTCGAGTCAGGCAACGG	for
9694068	0	1337	CCAGCCGGGGTGCGGTACGAGGAAA	for
9694069	2	1337	GCAAAAAGACAATCTATCCTACCAC	for
9694070	0	1337	TCTTCAGTGGGGACGGCATGTTCCC	for
9694071	3	1337	TCTTCACTTTCACCATCCCGTCACC	for
9694072	0	1337	ATTAGAAGGACTCGATGGCTTAAGG	for
9694073	0	1337	CTCCACTATCTTCTCAACATCATGC	for
9694074	0	1337	AAATATCCCTAGCTTTTGATTCTTT	for
9694075	0	1337	GATCATATCATAATGTCATTGTTAA	for
9694076	0	1337	TTTTCATGAAGGTTTCCTACCAACA	for
9694077	0	1337	GGGTAATTATAAATCCATTTTCAGG	for
9694078	0	1337	AGGTGAAGGGACGGTTGATCAGTTT	for
9694079	0	1337	TACTGCGCCAAAGTTTGCAGAGTTT	for
9694080	0	1337	TACAAGTTATATACAGCATTTGGAC	for
9694081	0	1337	TAGGTATGTTATGTGGAGAATTTTT	for
9694082	0	1337	GGAGAATTTTTCCTATGAAGTTAAT	for
9694083	0	1337	AATGTTGCTACACATAACTAACTTT	for
9694084	1	1337	TTCTTCATGTTCGACATGAGCGACT	for
9694085	0	1337	GAAGGAAGTTCCCGATGACCCTGCA	for
9694086	0	1337	TTGCTTATTTTCTCTCATTCAGAAG	for
9694087	0	1337	AAGGGGAGACTCAGCTGTGCCTTTG	for
9694088	0	1337	CAGAGGTGGGAAGAATCTCATTGCA	for
9694089	0	1337	TCTCATTGCAATTGTCCTCCAAGAC	for
9694090	0	1337	TGGCTGGACCCCCTTTTCTCCTTTG	for
9694091	0	1337	ACTACAAATAAAGAAATATTCTATT	for
9694092	0	1337	GCAGAGCTGTAATATCCACCATGGT	for
9694093	0	1337	TTTAAGAAACAGTTTTACACTCTTC	for
9694094	0	1337	TCTTCACATACCGCACAGATGGCCT	for
9694095	0	1337	AGACACCTTAGCGGCCACCAAAATT	for
9694096	0	1337	TCTCGGGTTGGTGGGAGGGAAACCA	for
9694097	0	1337	CACGAGTTGCCTGGCACCCCTCAAC	for
9694098	0	1337	GATCACAGCTGCGCCCGCGGAGGTA	for
9694099	0	1337	TAGGGGATCTGCCAGTGACCCGCCC	for
9694100	0	1337	CAGGGAACCGCACGCATCTTCCTAG	for
9694101	0	1337	CCGTCACCTCGAGCTGCGTCCCAAA	for
9694102	0	1337	CTGCCTCCTGTCGGTAGTGACCGGC	for
9694103	2	1337	TGAACAGTCATCAGCAGACAACCAC	rev
9694104	0	1337	TGGATGATGCAACGAAGGAAAGTTC	for
9694105	1	1337	AAAACTCCGCCTACACCTTCTGAAC	rev
9694106	0	1337	CTTTGAAAACGCCGAAAAAGAACTT	for
9694107	1	1337	AGACCCTAAGGGTGAAGAACAGCAG	rev
9694108	1	1337	TGCTTCAGTGGTAAGGTCGTCAAAT	rev
9694109	0	1337	ATGAAAGGAAACTACCCCTGGCGAC	for
9694110	3	1337	CAAAGGAAGACCGAGAAAAACTAAC	rev
9694111	9	1337	CAGAACAAAGTTGTACTGTTTAGAG	rev
9694112	7	1337	TTTAGAGTTATTCTCACTGAGCAGC	rev
9694113	2	1337	TTGAAATTCAAGAGGTCAGCAATGC	rev
9694114	0	1337	ACCACTATTTTAGAAACATTATTTA	for
9694115	5	1337	CTGGCATTTCTCACTCGTGACACAC	rev
9694116	1	1337	GCACATTTACATATTTCTTTATGGC	rev
9694117	1	1337	TTTGTTTACCAAGCGATGCGACTTT	rev
9694118	1	1337	CTATAGCCGTCAGTTGATGGATTTG	rev
9694119	7	1337	GCTTTCCGGAGCGGTAGCACCTCCT	rev
9694120	12	1337	GGTCCCGTCATGCCGACCCGCAGTC	rev
9694121	40	1337	CACTGGTAAAACAATGCAAACTTTG	rev
9694122	15	1337	GTTAATTTAGACGAGTCTGAAGCTC	rev
9694123	12	1337	TCTGAAGCTCTCGATTTCCTATCAG	rev
9694124	11	1337	TTTTGCTCAGTGGAATAAACATGTT	rev
9694125	12	1337	GTATTTTCCCACTTTCAGTAAATCG	rev
9694126	0	1337	CACCCCACCCAGCGCGACGCATAAC	for
9694127	0	1337	GCTGGAATCGGGTTGGAGCGGTGCT	for
9694128	0	1337	GTTGGGTTGTTCGCTAGGCTCTGGC	for
9694129	0	1337	CACGTGGTAGGAAGTATCATTCTTC	for
9694130	0	1337	GAACCAATCTGTCGAGCACAGCACA	for
9694131	0	1337	CCCAGGAACTTGCGAAGGTTCATTC	for
9694132	0	1337	GACTCACAGGAGACAAGAAGGCGTC	for
9694133	0	1337	TCCCTTAGCCTTCAATCTTCGATTC	for
9694134	0	1337	TATTATGGTTTCATTTTTTTGTAGT	for
9694135	1	1337	AGGGAATCTGTAAGAAGAAGTGGTG	for
9694136	0	1337	TATTTTTTAAGAATCCTAAATCTGG	for
9694137	1	1337	TAAAATAGCACAGGAGTGGGCGAGT	for
9694138	0	1337	AGGCTAAAGAAACATGGGAACTCAG	for
9694139	1	1337	CACCTAGAAATATCAACAATATTTT	for
9694140	0	1337	GTAAAATCAGACGTTACTGCATACA	for
9694141	1	1337	GAGCCATTCGGATACTTGCTAGGCA	for
9694142	0	1337	ATAGCACTAATGAAAGAGCATAGAA	for
9694143	1	1337	GAGGAAAAAGGTCAGGGTGAAGGGG	for
9694144	2	1337	TCGGCCCTCTGCACCACCGCGGCGC	for
9694145	0	1337	CAGGGATTCCAAGTTGGCCCCACAA	for
9694146	0	1337	ATGAGAAGGAACGGCTCCCCCTTTC	for
9694147	0	1337	GGATATGGCAATTAGAGAAGCAATG	for
9694148	0	1337	ATAAGTCGGAGTACGGAACAATGTC	for
9694149	1	1337	TTGTTTTCTGCCAAAAAAAATCAAC	for
9694150	0	1337	TTCTCCTTAATACATCAAGGATTAA	for
9694151	0	1337	GGGCAGAAGGGTGCCTTGGGTGCCC	for
9694152	0	1337	TCAATAGCCATTTTGCCTGTGTGCA	for
9694153	0	1337	ATCATCCCTTTTTGGGGGCTCCCCT	for
9694154	0	1337	CGGTTTGGGATGCGGTTTCTCAGGC	for
9694155	2	1337	GTTTCTCAGGCCTTTCGCAGAGACC	for
9694156	0	1337	AGATAGAAGGAAGCCTTAGTCCTGG	for
9694157	0	1337	CGAAGGAGGCCAAAGAAGAGCGGCA	for
9694158	0	1337	TCTGAAAGCTGAGCCAAACCTTCCT	for
9694159	0	1337	TTTTTTTTCTTGAAAATGCCCTGGT	for
9694160	0	1337	ACATCCCCAAACATTTTTGTTTGTT	for
9694161	0	1337	AATAGTTGATACTAACATAACTGGA	for
9694162	0	1337	CATCATTTATCCTAATACTTGTCTT	for
9694163	0	1337	TCATCATTCTTGCTCTCCAGGTCTT	for
9694164	0	1337	ATCTGTAAACAGTTCTACAGGACTT	for
9694165	0	1337	CCGACATGAATCAGATGTTGAACGC	for
9694166	0	1337	TTTAGGGTCCCCCGGGGTGCTTTCA	for
9694167	0	1337	GTTCTTCAGGGTCCTCTGGGGTGCT	for
9694168	0	1337	CTGGGGTGCTTTTAAATTCTTCAGG	for
9694169	0	1337	TCAGCGGCCTTCGAGGAGAGGCCAA	for
9694170	0	1337	CTCTACACTGTTGTCATTGTGCTCT	for
9694171	0	1337	ATAACTTCACTGGGGGTTAACTTCC	for
9694172	0	1337	GTCTGATAGTTCCATACTCCTCATT	for
9694173	0	1337	GTAAGTTCTTGTGATGGTAAGGACT	for
9694174	0	1337	TTTTACTTGTAGTAAATGTATCTAA	for
9694175	0	1337	TTCAGGCCTTGTTGCAGTAGGGATT	for
9694176	0	1337	CCAAAAGAGTTTCTAATAAATTTGA	for
9694177	0	1337	ACACCTCCCCCCACACACATACATA	for
9694178	0	1337	TAGTTAGAAAAATAATTATCTTTCA	for
9694179	0	1337	TTCTTCATGCTGTCTGCAGGCTGCC	for
9694180	0	1337	CTCGCGACCGCCAGGCTAGACTGAC	for
9694181	0	1337	TCAACGAAACTCTGCCTAGCTGAGT	for
9694182	0	1337	TGAGTCGCTGCGTCGTGCCTCCGCC	for
9694183	0	1337	GAAAAGCAAGATTGGAATGCTCCAG	for
9694184	0	1337	TATTTTTAAACACCTAAATAATTTT	for
9694185	0	1337	AATCATTCCAAATGCTTCCAAAAGA	for
9694186	0	1337	TCCTCAGAACCCAACTCTAGGAGAG	for
9694187	0	1337	CTTTTGTCATGGGTCAAGTCTTAAA	for
9694188	1	1337	TCCTAATTGTGGGAAAAGTTTTAGT	rev
9694189	0	1337	ACACACGGAAGAGAGACCTTTTAAA	for
9694190	0	1337	ACTTCTTTAAGAACCGTGAAGGGAA	for
9694191	2	1337	CTAGCTCAGAAACAGTATAGGCTGC	rev
9694192	0	1337	ATGAGTCCTGGTAACGGTTACAGTC	for
9694193	1	1337	CAGAAGTAACTTACAGTTGATGTTG	rev
9694194	0	1337	GTGTTTTTCTAAGTATGTGTCATAG	for
9694195	0	1337	TAAGAGGTGAAGCTCACTAATTCAC	for
9694196	0	1337	AAAGTTTCCCAGTGCTGAGGACACA	for
9694197	0	1337	TATGTGAAGCATATAGGTAGGCATG	for
9694198	1	1337	TACATAGACATGTGTACACATATAC	for
9694199	0	1337	CTATTTATTTAACACAATTTCCAGC	for
9694200	0	1337	ACCTACTGAACGTAAGCATCGCGCT	for
9694201	0	1337	TCCCTGCATCTCTGGAGATGACCTG	for
9694202	0	1337	GCAGAAGGACTTCTGCCTCCAGCCT	for
9694203	0	1337	GGTGGAGCATTGAAGGCTGCACGGA	for
9694204	0	1337	TGGCGGTGACTGCGGCCCTCTCTGC	for
9694205	1	1337	GAGTGAGCAAACGCCCTCCGCCACG	rev
9694206	1	1337	CCTGCCTAGAAGGAGAAGAAGAAGA	rev
9694207	7	1337	GAAAGAGGGGGCGTGAGATAGACGA	rev
9694208	1	1337	CAGAAAGAGGCCAGGAGCGGTCCCA	rev
9694209	1	1337	TCTGCCTGGAAGTGAACTAACCAAA	rev
9694210	2	1337	ACTTGAACCGTCTCCCTTAACTCAG	rev
9694211	2	1337	TAGAGTCAGACCAAATTCTAGCATC	rev
9694212	3	1337	GCTGGCTTCTCCACTACGAGAGCTC	rev
9694213	4	1337	CCACAAAACAAAGTGAAACGTCCTG	rev
9694214	1	1337	CTGTTGAGGAGAGCACAGACAGCAC	rev
9694215	1	1337	ACAGACAGCACCTACTGTAACTAAC	rev
9694216	0	1337	GTCTTTCTGTAGCTGACCAAAAAAT	for
9694217	9	1337	CTATGAGAAAGGAGTTGACTTGAGC	rev
9694218	0	1337	TTTTTTTCATTTCGTTGTTTATTTT	for
9694219	3	1337	CACTTCCAAGGCGAGCACTACCTAC	rev
9694220	1	1337	TCCTCATTGTGTGCTAAAGAACACG	rev
9694221	3	1337	AGCTGCTATTTCGGTAACTTAATTC	rev
9694222	0	1337	TAAGTGATCAAAGAGATTTTCACTT	for
9694223	0	1337	GAGAGTCTTCAGTCTGAGAATCTCC	for
9694224	0	1337	CCACCATCCCCACCTGGGCCTTCTG	for
9694225	0	1337	ATTTATGTGACACCATGTCCAGAGT	for
9694226	0	1337	AATTTTTCTTAGCTGGACCCATGGC	for
9694227	0	1337	ATGGTATGCCCCTCTTTGTCAGGAT	for
9694228	7	1337	CAAAAGTATGCCACAAGTGCTTAGG	for
9694229	11	1337	TGGGATACTGTGAGTGAGCCTAGGG	for
9694230	11	1337	CTTTCCTGCCTTAGCCTCCTGAGTG	for
9694231	8	1337	AGTCAAGTAATAGTCGAGGAGTATG	for
9694232	9	1337	AAAAGCCTGATGTACAGCATGCGTC	for
9694233	5	1337	GCCTTTGAGGCTCTGTATGACTGGG	for
9694234	4	1337	CCGCAGAGTGAAGATGGGAAGCTCC	for
9694235	14	1337	ATGAAGTCACAAGTTGTCTTTTTGG	for
9694236	7	1337	GCACACAGAATCCTAGAAATGATGA	for
9694237	8	1337	CTTCTTAAAGAAGTTGGTCTGATAA	for
9694238	9	1337	ATCACAAAAATCCGAACATTTTTTC	for
9694239	5	1337	ATTGTTTCAAATCAACAAAAGAACT	for
9694240	19	1337	GAGGAGAGCCATCGGCAGGACAGCG	rev
9694241	23	1337	GACCGGGCAGCTCGCGGGAGATTTT	rev
9694242	17	1337	GCTTCAAGTTGACGTTGAACTCTAC	rev
9694243	39	1337	ATACCAGCCAGCGGGAGACAACAGC	rev
9694244	28	1337	TACTGCCACTTATGCACGACAAATG	rev
9694245	18	1337	CCTCGGGAACCCGGGAGGAGAGGTT	rev
9694246	33	1337	GGCTTAGCTAAAATACAGGTGTATA	rev
9694247	30	1337	CAGGTGTATATCGTTCAGGGCACTT	rev
9694248	7	1337	TGCACCAGAGGCGGCCGTGAGAGGG	rev
9694249	6	1337	ATTCTCCTGGTGTAAAGTGGGTGCG	rev
9694250	21	1337	TTCTGACCTGTTTCTGATTCAGGAG	rev
9694251	38	1337	AAGCCTTTTTTTCCCCCTCTCTTGT	rev
9694252	26	1337	GTTAAAGTACTAGACTTCTAATCTG	rev
9694253	0	1337	CAGGTTTGCCTGTAAAGTATGACCA	for
9694254	0	1337	TGGCCGCTACTCCGGGGCTGCGCGG	for
9694255	9	1337	TCGCTACTGGCACGACAACTGCTTC	rev
9694256	29	1337	CAAGTTCGCCAAACATTGCGTGAAG	rev
9694257	8	1337	CTGCGGTGTAAGAGTTGCAGCGGCT	rev
9694258	31	1337	ACATGACAAAAACTCTAGAGCCGCA	rev
9694259	30	1337	TTCCCTCCAGAATTGCAGTTAGACT	rev
9694260	0	1337	ATGCTCTTCCAGTTATGTGGAGGTG	for
9694261	0	1337	TGCCTTCCTTTGTTTTTCTGCTTCT	for
9694262	0	1337	TTTTGAGGCTTCGTCTTGGCATATT	for
9694263	0	1337	TTCATCTTCGGATGAAAAAGATATT	for
9694264	0	1337	CTCTGCCTTCTGAACTTCTGGTGAC	for
9694265	0	1337	TCTTGGCATGGCAAGGAACCTTCTG	for
9694266	0	1337	TCTCTGCCATAATTTCTGGTTTCCG	for
9694267	0	1337	CTTTCTGGAGTCTTTCTTTCTCGTT	for
9694268	0	1337	GTTTTTGCTTTGCTCATAAGCAGCA	for
9694269	0	1337	GATAATTTTGATGAGACTGGTATAG	for
9694270	0	1337	GGAGAAGGTGGGCGACACCCAAGGG	for
9694271	0	1337	ACTTGCTTCAAGGCGTGACTCCCCC	for
9694272	0	1337	TTCGTATTCCCTGAGTCCATACTTA	for
9694273	0	1337	GTAGGTACTTTGATATCCACCTTCT	for
9694274	0	1337	TCTTACTTCTGCATCAGCCTCAGAT	for
9694275	0	1337	TCTGGGATGTAACCGGTTGTCTTTT	for
9694276	0	1337	ACCACCCTCCCACGACCACCTTTTC	for
9694277	0	1337	GCATCGCTCCAATGTACGAGACACA	for
9694278	0	1337	GGAAAGATGTGCTGCTACTGGTAGC	for
9694279	0	1337	GTGTTTCTTGGTATTCTACATTATC	for
9694280	0	1337	TTCACCTCTGTTACCAGAAGTCAGA	for
9694281	0	1337	AAAGTGAGCAAAGTTGTTGTAAAAA	for
9694282	1	1337	AACCGGCCGCAGCGGTGACAGCGCG	rev
9694283	0	1337	ATCGGAGTCCCACTGCGGAGCGGGG	for
9694284	0	1337	AGGTCACAATTCGTTTTTATCTTGA	for
9694285	0	1337	AGAATGCAGCTTGTTGATTTACAGG	for
9694286	0	1337	AGGTGTCATTCACCTCTACTGAAGA	for
9694287	0	1337	TCCAGGGCATCTGAGTTCGGACCCT	for
9694288	0	1337	TCTTTAAAGAGCGCTTTTAGTAGTC	for
9694289	0	1337	AAAAGTGGATTCGGTGATGAAATTA	for
9694290	20	1337	TCCAGGACGCCAACACTAAGGCTGT	rev
9694291	0	1337	TTTCAAATAGGCGTAAAGTCATGAA	for
9694292	0	1337	ATGAAGAACAGAGGTAGCCCTTTTT	for
9694293	1	1337	ATTTGAATTAGTCGTCGTCTTCTGA	rev
9694294	1	1337	TCGAATGTTTTATTTATTTCCCTTT	rev
9694295	0	1337	CCACCACGCCCGGCGAGGGGCTTCT	for
9694296	0	1337	TGAGAAGAAAAAAGCCATTGACATT	for
9694297	7	1337	TGAGGCCAGCAGAGGCCTCCGGCGG	rev
9694298	13	1337	ATGGATTCCATCGCTGGTTCAGAAA	rev
9694299	18	1337	GAAGCTACAACTGGAATGGCATTTG	rev
9694300	17	1337	TGGCATTTGAAGAAACTATCGATGA	rev
9694301	13	1337	AGGGGGAGAATCCGAAGGAGATGCT	rev
9694302	8	1337	TAATCCTCAAACCGAGGCTCAAGAG	rev
9694303	14	1337	AAGAAAAGCAAAATGGATTATGAGA	rev
9694304	14	1337	GGTGTTAAAAAAGATGTTGACCAGG	rev
9694305	13	1337	TTGACCAGGATGTCTCTGACAAGGA	rev
9694306	25	1337	GAAGGAAGATGGGTCTCAGTCCACA	rev
9694307	23	1337	TCAGTCCACAGACAGCAGCTTTGCC	rev
9694308	0	1337	GAGGAACAGAGATTTTTCCACTCAC	for
9694309	0	1337	ACTGAAAATGGAGGAAATGAAGAAG	for
9694310	0	1337	ATAAAACACGGACGGACACCAGCCA	for
9694311	0	1337	GATACCAAAACCATCCTCTGGAACC	for
9694312	0	1337	AAGCACAGGATCGCTCATGAACCTG	for
9694313	0	1337	AGAAGAAAATCTGTGCTCGTGGAGC	for
9694314	0	1337	GTGTGCGCACGCGCGCAGCCTGATA	for
9694315	0	1337	GCTTTTTCTCCCGTGGATCCAGAAT	for
9694316	0	1337	TGCACAGAAACCGGCCTGCTGTTCA	for
9694317	0	1337	CCAAATAAAAACGGTGTGCAAAAGG	for
9694318	0	1337	TGTGCAAAAGGTTGCTAGTCATCTC	for
9694319	0	1337	GATATGTCCAGTGAAATATTTCGCT	for
9694320	0	1337	AGGACTATTGTCGGGAAATCTGAGA	for
9694321	0	1337	GCCCTGAAGCCCCGAGCTTTGAGAC	for
9694322	0	1337	CATTGATTCAACCAAATGAACTGAT	for
9694323	0	1337	TGGATGGAGATACCAAAGATCACAA	for
9694324	0	1337	ATGTGCAAGCTGAACACATCCAGGG	for
9694325	0	1337	ACATGTTTATTTTTGGTTTATTTTT	for
9694326	0	1337	TCTAGAAGAAATGAATGGCTGTGGT	for
9694327	0	1337	CAGATCCGTGGCAACTGGACTTCCA	for
9694328	0	1337	AAGCAACTTGGTAATGCTTGAAAAT	for
9694329	0	1337	CCCACAGTTCCTCCCAGCTTTGCGA	for
9694330	0	1337	TGAATTACAAGCTGGTGCTTCTGTG	for
9694331	0	1337	AGGCAAAAATCCCAAGGGACCCTGC	for
9694332	2	1337	TTGAAAATGTCCATTTTAAAAGTCT	for
9694333	3	1337	ACCACAAAAGTGGTTTTTCCTATGG	for
9694334	0	1337	CTTTCTGCATCTTTTTCCAGTGACT	for
9694335	10	1337	GCCCATTTTGACTTGTGTTGAATTT	for
9694336	2	1337	CTGCTTTCTCACGGGTCACTTTTCT	for
9694337	3	1337	GTCTATAATCTGGATCATCATCCTA	for
9694338	6	1337	AGCATGGGGTTGAGGGGAGGTAGAA	for
9694339	2	1337	CAAGCTGCTTTGCCCTGCTGCTGAC	for
9694340	1	1337	ATGGTTGGAGTTCCTACCACACTGA	for
9694341	1	1337	AGGGCAGAGGGCATAAGGGCACTAC	for
9694342	1	1337	CAACAGCTTCCGGACCAGCTTCTCT	for
9694343	1	1337	GTTCACTACCATCCCTGCTATTGGT	for
9694344	0	1337	CTGCTATGTGTCAGCTTCTTTACCA	for
9694345	0	1337	CTCCCCAACTCCCTCCTCCTTGCAG	for
9694346	0	1337	AGCTAGCCTTCCATGGTATTTTTCT	for
9694347	0	1337	GAAAAATTCAATATTTACCCAATGA	for
9694348	0	1337	GATACGGGAAAATAAACTGTTATCC	for
9694349	0	1337	CTAAAATCAGACATGTGTGTATAAC	for
9694350	0	1337	GCACCTTTATATATATTTATATTTA	for
9694351	0	1337	AAAAAATACCATATGGTTTGTGTAC	for
9694352	0	1337	ATATGTGCATACGTGGAAATGTTAC	for
9694353	0	1337	TCAATAAATTATCTGTTGCATTAGT	for
9694354	4	1337	TCCTACTTTGTGTTGGTTTTCTGGA	for
9694355	5	1337	GAGAAGAGGACCTTCCACATGGTCT	for
9694356	0	1337	TCACGGGGCTGCTGAGCGCCGCCAG	for
9694357	1	1337	GTGAGGAGGGGGGAGCCCGTCTCCA	for
9694358	1	1337	ATAAAGAGGGAAGTCAGGTTCTTGC	for
9694359	0	1337	GAGGCGTGCCCCGGCGGGACGGCCA	for
9694360	0	1337	CAGGGAAGCTGGAGGCCAGTGGGAG	for
9694361	0	1337	CTTTCCTGTTCTTGCTCCAAATGTT	for
9694362	0	1337	AAGATCACTGATCGCTCTTCCAAAG	for
9694363	0	1337	CATTAATTGCTACCACATTGTATAT	for
9694364	0	1337	TTTTTGGAAGATTAATTTTACTGCT	for
9694365	0	1337	GGCATTACCTCCATTAAGAAGGAAG	for
9694366	0	1337	ACTGGCCCAAAATTTAAATGTATAA	for
9694367	0	1337	AAGGATGACCTTGACCCTCTGACTT	for
9694368	0	1337	ATCATCAATCTCCACTGGAGATTCT	for
9694369	0	1337	TGGAGATTCTCTAAAGGGTTCTCTA	for
9694370	0	1337	AAATCAATCCTTACATTTGCGGACT	for
9694371	0	1337	ACCTACTCCGGGCCTGATTAGAGGA	for
9694372	2	1337	GCTTGAAATCCCCTCAACAGCACTG	for
9694373	3	1337	CACATTACTGGCTGAGTTTCCAAAG	for
9694374	0	1337	GACAACTAATAATGTTTCCTACTGA	for
9694375	1	1337	TTGAATGCTAGCCTCACTGGTGCTT	for
9694376	1	1337	ATGGAGTTACAGCCCCAGCTCATTC	for
9694377	6	1337	AAACATCTCTTCGAGAAGGCAGGGG	for
9694378	8	1337	GAGCTCGCCGACCGGACCTCCCGAG	for
9694379	0	1337	TTTAAAAGGAAAGTTTTAGATTTAA	for
9694380	1	1337	TCTGATTAACTTTCCAGTCAGGTAC	for
9694381	2	1337	ACTGCAGTACTCTTTTAAAATCCTC	for
9694382	1	1337	AGGACTTCAGCCAAGATGATAATTT	for
9694383	4	1337	GTTACATATCCTGTAGTATACACTT	for
9694384	1	1337	GTTAACTAACTTTACATGTACACAC	for
9694385	1	1337	ATGACACTAGCCACAAACACACACA	for
9694386	3	1337	TGTGCTAGTGTGCACATTAAACATT	for
9694387	5	1337	GGGAAGTGTGAGAGTTAACTTTAGA	for
9694388	1	1337	AGAACTTTGGCCATTCATACTTGAT	for
9694389	2	1337	CAGCTTGCAGTACAGTCTTTGCACC	for
9694390	2	1337	GGCATTGCTTTTCCTTTTATTCAGA	for
9694391	2	1337	TTCCTTTTATTTATCTGCCGTGTGG	for
9694392	1	1337	TGGAATGCGCATCGCCTCAACATCG	for
9694393	3	1337	TTGCACTGATTGGCATCTATGCGGC	for
9694394	2	1337	TGTCTGCCTTTGCGCTGCTAGCCTG	for
9694395	1	1337	TTCATTCTCATGCACCACAGAGTCC	for
9694396	2	1337	CCGGGCTGCACCGAACACCACAGAA	for
9694397	4	1337	CACACTGACAACCGTATAGGCAGGG	for
9694398	0	1337	GGGACACCGAGTATATGCCCGTACG	for
9694399	0	1337	GTTGGTTACGCATGTTACCATGGAG	for
9694400	0	1337	TACACAGATTGTAACGTTTAGTATA	for
9694401	4	1337	TAATAACTTTTCTTTTTGTAAATAC	rev
9694402	0	1337	TTCCCAGGAAACCGCCTCATCCTCT	for
9694403	0	1337	GGTTCTGGTGGTGAAGCAGAGGGAG	for
9694404	0	1337	CGCACCAAGTTAATGCTCAACAGTA	for
9694405	0	1337	AGTGGTCTGTGGCATCGAAGTAAAG	for
9694406	1	1337	TTAGAGAATTACCTGGTGTACCAGC	rev
9694407	0	1337	TGGGAGTAACCCAGCTTCCTTCACC	for
9694408	0	1337	CTCCACAGCCATTTCTACTGCTGTG	for
9694409	0	1337	GACAAGCCCAGCAGTGTCTCCCACT	for
9694410	0	1337	CAAGCCTCCAAACAGCAGAGATTTA	for
9694411	0	1337	GAGATTTAGTTTCTTTTTCCTTTCA	for
9694412	0	1337	ACTTACTTGACTTAGTCAAGAATGC	for
9694413	26	1337	TGTTCCACAGTTCCTGTCTTTACAC	for
9694414	37	1337	AAGAACTTGACCAGAATGCTACAGT	for
9694415	29	1337	CCCATAAGAACACGGTTACCTTGAA	for
9694416	41	1337	CACAAGCTCAGAATAAATTATGGGG	for
9694417	56	1337	GAGAATAGGGAAGTCTGCCTGTGTG	for
9694418	2	1337	GCGGGTTCTGGTAGCCTTGGTCCGA	for
9694419	0	1337	TATAAGATGGTCCTACCCAGACAAT	for
9694420	0	1337	ATTTTCTAGAGGGATGCTGACCATC	for
9694421	1	1337	CCCCCACCCCCAGGACTTCTGAACT	for
9694422	1	1337	GAAGTATATGCCGTTGGTTTTGTGC	for
9694423	2	1337	CCCATCATTTGGGCTGAAATTCCTT	for
9694424	2	1337	TTTCGGTGAAAAGAATATCATTCTG	for
9694425	0	1337	TTGCAGGCTTTCGATATCATAATTG	for
9694426	0	1337	TTTCTGAGCATCTTCTTTAGTCTGA	for
9694427	0	1337	GCATCGCTGGCAAATTAAATCAAGT	for
9694428	0	1337	GTGGTGATTCGATGCCAGCTTGTGG	for
9694429	1	1337	TCATGAGCAGAACTTTTCCTTCTTT	for
9694430	1	1337	GTGATACCTTTCGGCTCGACCTGCC	for
9694431	0	1337	ATTGATGAAATACGAGCTGCTTCTT	for
9694432	0	1337	GGAAGCCCATGTATCCAGTCTTCGA	for
9694433	0	1337	GGGCCGGAGTGGAAGCGGGAGGGGA	for
9694434	0	1337	AAAATGTAATATTGCAGTCCCATTT	for
9694435	4	1337	TTTAATAGGCAACACCTTCAAACAA	for
9694436	4	1337	ATAGACAACAATTTGGAAAATTACA	for
9694437	2	1337	CAAATAAACATCCACACAAATACAT	for
9694438	0	1337	GTAACTTTTTTTAAAAAAAAAGTGC	for
9694439	2	1337	AAGAATGGCATTCATTTTTATGTAA	for
9694440	2	1337	TATTTAACACACCTTACCACGTTAC	for
9694441	3	1337	TTTTCAAGTATTCCTTTTGTGTGTG	for
9694442	1	1337	ACAAGCAGTCTACGACTTCTGCCAG	for
9694443	6	1337	CCATGTCCAGAACCGGGTATCCAAG	for
9694444	0	1337	GAAATGTCCAATGTAAGAAGGGCCC	for
9694445	0	1337	TTGTTTGAACTACAATCTTGACTAG	for
9694446	0	1337	AAGCACCCAGACTTTTAAGCCAGCT	for
9694447	2	1337	CATCATCATTTGTTTTCATTTCTAC	for
9694448	0	1337	ATTCTTAGGGAGGAAATTCCAAAGT	for
9694449	0	1337	TTACTGTCTTCACTATCACACTCTT	for
9694450	0	1337	AAGATTGTGTGGTTTGCTTAGCTGA	for
9694451	0	1337	TAGCTGAAGATTTCAGAACAGATAG	for
9694452	0	1337	CGTGGCTTGCTTATCTGAACAGGAT	for
9694453	0	1337	TGTGCATTAGGTGATGGTATGCATG	for
9694454	0	1337	GGTATAGAGGAGGGACTGCAATTCT	for
9694455	0	1337	ACTGCAATTCTGGTCAATCCTGTAG	for
9694456	0	1337	TCTGTTTCACCCTTTACTCCATCCC	for
9694457	0	1337	TCATGACGTTTTTCCAGTTATTATG	for
9694458	0	1337	ATATCCCTAGGGTCCAAAGGGATCC	for
9694459	0	1337	AACAAATGGCCTAGTTTCAAAGCTC	for
9694460	0	1337	GACATTTATTAGAAACACATGGTGC	for
9694461	1	1337	CATCTCCACATCACACGGACTCTAT	rev
9694462	0	1337	TGGATCAGAACTGGACAAGAAATAG	for
9694463	2	1337	AGATTTTTGTTAAATGAGATAATCG	rev
9694464	0	1337	TAAGCAGGAGACAGAGGAAGATAAC	for
9694465	0	1337	GGAAGATAACGTCGAGAAGGAAGAC	for
9694466	0	1337	AAGATGAGACCAGAGAGGAAGAAGA	for
9694467	0	1337	TGTCATAGCATCTCCAGAAGACCCT	for
9694468	0	1337	TTTCTCTTATCCAGTGTGAGGGATC	for
9694469	0	1337	TTAGTCCTTTTATTCTCTTCTGGAA	for
9694470	0	1337	AAAAGATCTCACGGTTGTCCAAGGA	for
9694471	0	1337	GCCATTGTCTCATCTGGGTCGGGCC	for
9694472	0	1337	AGTGGCAGAATGTTCTGCATCCTCT	for
9694473	0	1337	CTCTTCCTCCTCCACCAGTATCTCC	for
9694474	0	1337	CATATCATCTTCCAAGTCATCCACA	for
9694475	0	1337	AATCAGTGCTTCCGGAGATTCAACT	for
9694476	0	1337	GAATTCTCTCGTGAAGCATGTTGAA	for
9694477	0	1337	AGGCAACAAGATTGAATCCAAGAAA	for
9694478	0	1337	CAAGAAACTGCATAGGACTCTCTCA	for
9694479	0	1337	GAACTTCAACCTATGGGACATCCCT	for
9694480	0	1337	GGGACATCCCTCGGGCCCAAACTGA	for
9694481	0	1337	GAGGAGGTGGAAGCCATTGCCACCG	for
9694482	0	1337	CCTGCTGGAGGGACACCTAGTTCTC	for
9694483	0	1337	CTATCTGAGGTGTCTGGTGCTGAGT	for
9694484	0	1337	CCTATGTGTCATCTTTATAGAGAAC	for
9694485	0	1337	ATCCTACCCTGAGAAGTATGCTGAG	for
9694486	0	1337	GAAAGCCCAACAAATACTACTGCTC	for
9694487	0	1337	GACCAGCACAACCTGTAGTGCACTA	for
9694488	0	1337	CCCCAAATGAGAGGTATTGGAAAGA	for
9694489	0	1337	GTATTTGCTAATTTGAAGTTATGTT	for
9694490	6	1337	GCCAAGAAGACCACGATGTTTCACA	for
9694491	3	1337	GGTTAAACTAACATCAAGATTATAG	for
9694492	2	1337	ATACCTAACTACAGTATCATAAAAG	for
9694493	2	1337	ATTTACAATTAGGACCTCCAAATTA	for
9694494	1	1337	TCCAAATTACAACGAACAATTAAAT	for
9694495	3	1337	AATATTTTGAACATTAATAGTTTTC	for
9694496	2	1337	GTGAGATAGCCATTATACTACAGCA	for
9694497	2	1337	TTGACAATTTTCGGAAACCTTGAAA	for
9694498	3	1337	CCAGGTTATGCATGGAGCTTTCTGG	for
9694499	1	1337	TGTCCTTATGAAACTGCAGATGAAA	for
9694500	9	1337	CCATGATGTTTATAGTTCTACTAGA	for
9694501	5	1337	CAGGAGAGTAAGTCAAGCATATTAA	for
9694502	4	1337	ATTAAGGAGTACGTGTTTTCCTATT	for
9694503	4	1337	GTGGGTATTTGACATAACTGAGAAC	for
9694504	4	1337	TGTTTTTTTCTAGATCACCACAAAT	for
9694505	3	1337	CTGTAGGTAGTCGGGGGAACTCTGA	for
9694506	5	1337	TAAGAGTTTAGGGCATAAGATTTCA	for
9694507	3	1337	CAACTGATCAAGTACTCCGCTGACA	for
9694508	6	1337	ATTTCTGTTGGATAGGGCTTTGCCT	for
9694509	10	1337	TTTGGGTGGTTTTGTCACTAATCTG	for
9694510	0	1337	ACAAATAGCTTCTCCTATGTAAATG	for
9694511	0	1337	TGAAGCAGACCCACATCATACTGAA	for
9694512	0	1337	TCAACTCAAGGGTCCCTGTAGAGGC	for
9694513	0	1337	CAGAACCCTGGCCTCAAATATCCAG	for
9694514	0	1337	GGAGTGAATATTGAAAATCAGATAC	for
9694515	0	1337	ATCATTATGCCATGTTGATATATGA	for
9694516	0	1337	ATATGATTCAATCTTTTTATACTGG	for
9694517	0	1337	AAGATAGCTAAAAATAGCTCTTGCT	for
9694518	1	1337	TGTAATCGCATCCCTGGTTCCCCAC	rev
9694519	6	1337	GCTGTTTCTCAACGGAAACCTCTTG	rev
9694520	5	1337	GAAAACTCTCAAAAGACTGCACCTC	rev
9694521	2	1337	CCCCGTGGCCCTCACCTGTCCCAGC	rev
9694522	8	1337	ATGTTCCCAGGAATGCCACCAACTT	rev
9694523	0	1337	GGAGCTACTTGGCAGTTCTCTATTT	for
9694524	0	1337	AATGTAGATTTAAAAACAAAGGAAC	for
9694525	0	1337	GACAATCTTGCTCTTGCTTTTGATA	for
9694526	0	1337	AAATTATGTATCGCTTCCTATGTTT	for
9694527	0	1337	CATTGAAGTATTCAATGTGTTATTC	for
9694528	0	1337	AATTAGGCCTTTCGAAACAACATGA	for
9694529	0	1337	ATAATCTCCTGCTACTTGTTCGTGT	for
9694530	0	1337	CTTGCCCTTGTTGGTCATAAATGAA	for
9694531	0	1337	GTAGTGCCTGATCGTCTTTTCTTTC	for
9694532	0	1337	CTCTCTACTTCCTTATTTTGGTCAA	for
9694533	0	1337	TTTAACTTGTTTGTCTGGATCAAAC	for
9694534	0	1337	CCAGAACTTTCCCTTTGGTCTCTTT	for
9694535	0	1337	TACAGGAGGCGCAGCGGAGCCCTTG	for
9694536	1	1337	GTCTTATAGGAAGCTTGATTCCTTC	rev
9694537	4	1337	TTTGATATTGGCAATAATCAACAAT	rev
9694538	6	1337	TTCCTGAATTGGACTATATAACTCA	rev
9694539	4	1337	AACTCAGCAGTATGTTTCAGTCTTT	rev
9694540	12	1337	CATAAGCAGAACCGAAAAGCAGACC	rev
9694541	0	1337	TCTGGACTGCTCGCAAGCGGTGGTG	for
9694542	0	1337	CAAGAGCTGATACGAGGAACAGAGA	for
9694543	0	1337	TTCAGTAAGCCAGTGTCTGCAATAC	for
9694544	0	1337	CATCTGGGACTATAATCAAATGCTA	for
9694545	0	1337	TGTGTAGTTCCTAAACACACAGATT	for
9694546	0	1337	TTTGAGGAAATTGCCCCAGCATCAG	for
9694547	0	1337	TAAACTCAAGGTAGCACCAAGTTTC	for
9694548	0	1337	CAGATGTTAATAGAGAGGAGGATAA	for
9694549	0	1337	AGAACAGAAGGAATGTGCAGATTCC	for
9694550	0	1337	GCTGTTAGCATGATAGTTGCAGGCA	for
9694551	2	1337	GAGCCGCGCCGCCGACCGCAGCCAG	rev
9694552	1	1337	CAGAGCCGCGCCGACACGCAGCGAG	rev
9694553	3	1337	ATGGGAACGAAGGAATCAAGAAGTT	rev
9694554	1	1337	GGTGGAGAAGATACTTTCAAAGAAA	rev
9694555	3	1337	TAATTCACCAGAAGAATCTGAATTT	rev
9694556	2	1337	TGGCCTTTCAGTTCCAACATTCCCA	rev
9694557	7	1337	CTCTTGGCCACACCACAGTCTACGC	rev
9694558	8	1337	CGCCTGCAACACAAACCAATGTGGG	rev
9694559	0	1337	AACCCTAGCCAGGCTGTGGCTGTAC	for
9694560	5	1337	GAGTTTACCTGGCCCAAACCAAATA	rev
9694561	7	1337	CCAATGGCAACAGCAACAACTTATC	rev
9694562	0	1337	ACTTATCCACCAGCAATGAGGAGAC	for
9694563	3	1337	TAAACCCAAGCGTCAAACTGCTGCC	rev
9694564	1	1337	GCTCCAAAAAAGGCTGCCTCTGCCA	rev
9694565	0	1337	ACAATAAAGGTATGATGATCTTATC	for
9694566	0	1337	CTGAGGTGAGAGAAAGTTAGCTTAG	for
9694567	0	1337	TATGACCTCAGCCATCATTTAGACT	for
9694568	0	1337	CTAGGTCCTGAGAAGTATGAGTTTC	for
9694569	0	1337	CTCTTAAAGTTTACCAGAAGCAGGA	for
9694570	0	1337	AATTGCACTCACGTTCAAAATCTGT	for
9694571	0	1337	TTAACAGTGTTGGCTCTTTTGGTAG	for
9694572	0	1337	TGAAGATAGTTTATTATAGAATATT	for
9694573	0	1337	GGGCTAATCTACCTTCTGCCCTTTA	for
9694574	0	1337	CAGAATCTTCTGTGGATGTCTTAGC	for
9694575	0	1337	CAGAAAGGTAAAATATTCGTGTCTT	for
9694576	0	1337	CTCAGACTGCTAGGTCCACAGGCCT	for
9694577	0	1337	AGAAAACTGTAGAACCATTGGAACG	for
9694578	0	1337	CCCTTGAAGACATCATTCTCTTCTG	for
9694579	0	1337	CTCTTCTGGTTACAGTCTCTAAGAT	for
9694580	0	1337	TAGTCTATCATGGCTGGGAAGAAGT	for
9694581	0	1337	ACGTTGAAATGCGGGCAAGTCTGCT	for
9694582	0	1337	GCTCTTCAGTCTTTTGGTTTAAGCA	for
9694583	0	1337	TTTAACTATTTTGTCTTGACTGGAT	for
9694584	13	1337	AGAGTTGTTCTACGCTTAGAACAAA	for
9694585	17	1337	ATACAGGAAAAACTGTCACACAGGA	for
9694586	53	1337	ATGGTTCATGTCGTTAATCAGCAAA	for
9694587	147	1337	CAGAATACAACTCTCATCTATTATT	for
9694588	119	1337	TATCATAGCAAGAGTGAAGAGAAAA	for
9694589	80	1337	GAACAAACTATGGCAATCTTAGTAT	for
9694590	103	1337	TCTAAAAAAATGTAGCAAATAACAG	for
9694591	280	1337	ATGAAGAATGGCTGTGAAGGGGTTG	for
9694592	75	1337	ATCGAATCCAGGGCATCTCCGTCCA	for
9694593	131	1337	TTGTAAAATGACACTGAGTAGACAT	for
9694594	125	1337	GAGTAGACATCAGGAGAGCAGTAAA	for
9694595	95	1337	GATGGGAGCAAAGCCTTTGCAAAAG	for
9694596	72	1337	AGTCAGTTTCAGAACAACAGACAAA	for
9694597	59	1337	CTCTACTATAGGCCAGCTGGTAAAA	for
9694598	96	1337	GTAATTGAACAGTTTTCACAATGTT	for
9694599	124	1337	ATGAAATAACCTAATCCTTACTACA	for
9694600	106	1337	TTTCTAAATAGGCATATGAATACAA	for
9694601	109	1337	TGGAATGATTCAAATCATGGGAATA	for
9694602	124	1337	AGTATTGAAATACTTAACTGAATTT	for
9694603	84	1337	AGAAGGACTACATAAAAAGGGCCAT	for
9694604	89	1337	GAGGCCAGATTGCTGATGCATGTTT	for
9694605	64	1337	TGGGTCAGAATCGACAAAATAGAGT	for
9694606	113	1337	TCCAGCGAGCGTGGGGAAGAGAGAT	for
9694607	53	1337	GTACTTGGCCCATTCTCCGTGTTCA	for
9694608	36	1337	AAAATCCTCAGGAATTGGTCCATAG	for
9694609	116	1337	CTTTTCCAACAACCTGATGGCTTCT	for
9694610	61	1337	ATCTGCCACATCGACAGGACAAAGC	for
9694611	2	1337	CAGGGAGGGGCGGAGATCATCCACA	for
9694612	0	1337	GCCTCGGCGCAGTCTTGCAAGAAGG	for
9694613	0	1337	TAAGTTCGGGCACGGATGTGTTTCT	for
9694614	1	1337	AACGCTGGAAGAGAGAGAAAGGACT	rev
9694615	5	1337	GTTGGGGATGACCTGGACACAGATT	rev
9694616	0	1337	CAAATAAATCTGATAATAGTTAAGT	for
9694617	16	1337	GAAACAGAACAGGCTCACTGGAGGC	for
9694618	6	1337	GCCTTGGCAACCTTCTCTAGTGTCC	for
9694619	1	1337	ATAAATACTATATAGGCATGGAATC	for
9694620	0	1337	GTATCTGAACACAGCAGGTGTGTAC	for
9694621	5	1337	ACTGGATGCAAACGAGGCTTCAGAT	for
9694622	22	1337	GTAGGAGTGTGTGTCTCAGTGCACA	for
9694623	2	1337	CAGGAACAGAACCGACCAAACGATG	for
9694624	0	1337	ACCAGAGCAACCAACTGTCTCCCAC	for
9694625	0	1337	AGAGCAGTATCAAGCAGCAGCAGCA	for
9694626	0	1337	TGTAGGCAGTAGAATGAAATATTTA	for
9694627	0	1337	ATCAGAATGTCTGGGCCCATGGTCC	for
9694628	0	1337	ATTAGGCAACTAGGAAACTGATGCG	for
9694629	0	1337	TTCAGTTTTCTAGAATGGAAAGGAA	for
9694630	0	1337	GTTACAGACTGTTTAATAAAAGCTT	for
9694631	0	1337	ATTAACAGAGGTATAATATAATGAA	for
9694632	0	1337	TCCTGTCTGTAGTCATGCTATAAAA	for
9694633	0	1337	ACAAATGCATGTTGCCAGGCCTTGT	for
9694634	0	1337	GGAGGATCGCAACGTTTAGATCCCG	for
9694635	0	1337	TGGTAAAAGAAATAAAGATGACGAG	for
9694636	0	1337	TGAAAGTGATGACGCATATCAAAAC	for
9694637	0	1337	TCATAATATTCATGTTATGCGAGAA	for
9694638	0	1337	AACATTTAAAAATTATATGCTCTGA	for
9694639	0	1337	TTTGATAGCTTTATGTTTCTTATAA	for
9694640	0	1337	TTTATTTAGGAACAGCCAATTTATT	for
9694641	0	1337	AGTTTCTTTGTCATTTTCCTTTTAA	for
9694642	0	1337	TATTTTAAGCAGATAAATTATTAAG	for
9694643	0	1337	ATTACAAAATAATTAATTGTGGCAA	for
9694644	0	1337	GAACTAAGGAATTACTAAAAAGGAA	for
9694645	0	1337	ACTACTGGCTAGAGCCTGCTGCTTT	for
9694646	0	1337	CTGCTTTCTTTTTCATAAAAGTGCC	for
9694647	0	1337	TTGTTTTCATGACGGAGTTTTAAAA	for
9694648	0	1337	GAGAGATTCATCCTGGGGAAAGCCA	for
9694649	0	1337	ATGCCTCGGGTTAAAACTGCAAACA	for
9694650	0	1337	AGTGTCTTCAGGAAAGAGCTCGGTA	for
9694651	0	1337	GCACTGCAGTGACGGATGGGACAGG	for
9694652	0	1337	GATAAGTTTTGGCCATAAATTTGCA	for
9694653	0	1337	CCTGACTGCATGTGTTCAGTCCTGG	for
9694654	0	1337	GTATTTCCATGGCAATATTCATAAT	for
9694655	0	1337	ATTTTAACATTTTGTAAGTTATATC	for
9694656	0	1337	TCTATTTTATATCCATGAATTAAAT	for
9694657	0	1337	TAAAGATGACACAGGCCAGGCCATG	for
9694658	0	1337	GTTATTTCTTTAGTTACGACTGCTA	for
9694659	0	1337	GATTTTGACCTGAATTCTTTGTTCC	for
9694660	0	1337	CGGTCAGCAGCACGGCCAGTTACTT	for
9694661	0	1337	GACTTTACACTTGTGTATATAGTCT	for
9694662	0	1337	GGCATTCCCAGACTTGGACTGTGGC	for
9694663	0	1337	GACTGTGGCAGCGCTTAGTCACTCT	for
9694664	0	1337	ATTTTGTCTTCCTTGAGAGAATAGA	for
9694665	0	1337	TTATTACATCCGATGGAATCCCAGG	for
9694666	0	1337	TTATATAAAGAGGCTCGAGGAATTG	for
9694667	0	1337	GGAGCTGGCTGGCTTCTGCTGCTTA	for
9694668	0	1337	TTAAGATGTGCATGGTGTCCATCTT	for
9694669	1	1337	AGACGTCATTTATATCTGTCCATTT	rev
9694670	0	1337	TCATGTGATGAGGGAGTCACTTCGT	for
9694671	1	1337	TGGGAAAACTTCCGTGGTCATCCAC	rev
9694672	0	1337	AATGCTGATGTTAGACAGTTATTAC	for
9694673	0	1337	GCCATCCGGCTGCTCTATTGTCTTC	for
9694674	0	1337	GGGGACCTGGCCATTGATATTATGG	for
9694675	4	1337	CACCTGTGTCTTGTACAGGTAGCTT	rev
9694676	8	1337	ATTGAATGCAGTGCGGTATTTTAAC	rev
9694677	0	1337	AAGAAGTCCTGTTCAACTGGTACAA	for
9694678	0	1337	TTTATGTTTAGAATAGCCTGAGAAA	for
9694679	0	1337	CTGCCTTTTGCGCAGCACATTTGAA	for
9694680	1	1337	TGGCAATGGAGTGTTGTCCTCTAAC	rev
9694681	2	1337	TTCATTCATTGGTGGTAGCAGCAGG	rev
9694682	0	1337	CAGGTAAACTGAGGGCTCAGGCAGC	for
9694683	1	1337	ATTGATAAAGATATAGTTCATGGAT	rev
9694684	3	1337	GTTTTCAAAAGTGTTCTTAAAAGAA	rev
9694685	0	1337	TAATTTCCCAGCGACACTTGAACTA	for
9694686	0	1337	GAAGCCATGGGGATGGCTGCTTGTT	for
9694687	0	1337	TCCAACATGTAACTAAAATGATAAT	for
9694688	2	1337	GCAGTGGGCCTGTCCTACACCAGGG	for
9694689	4	1337	ACTTGAGACTGTTGAGCATTTTTAA	for
9694690	5	1337	CCGATGGCCCGCTCAGGCCTGTCCA	for
9694691	12	1337	CAGCACTGGCCAAATGGTGGCACCA	for
9694692	19	1337	CTCATCGCCCACAGGTATACAGTAG	for
9694693	25	1337	AACTACAAAGGCAGCTAAGCTAGTA	for
9694694	10	1337	TTGCTACTTAAATAAGATCATGTAC	for
9694695	1	1337	AAGCTGACCAATATGAAACATGAAG	for
9694696	24	1337	CACCAGATGCCCGTTGAGCATGCTC	for
9694697	17	1337	AGAACCTAGAGACTGCCTAACCAGA	for
9694698	3	1337	CCCCCACCTTGGGCATCCTCCTTTT	for
9694699	13	1337	CAGAAACCACACTCATGAACACCTA	for
9694700	37	1337	GTACCTGCCTCAAATCCGGGGTGGC	for
9694701	0	1337	CGTGCAATGTTACAAAACAACAAAT	for
9694702	0	1337	GGGAACTGAGTAAGGTAAGGTTACT	for
9694703	0	1337	AAATGTATTTTTCATTCATGTTTGG	for
9694704	0	1337	TTTATCCTCCCCGTCTCCACCCTCC	for
9694705	0	1337	CCCCCATGACACCTGTTTGTTTTAA	for
9694706	0	1337	ATCAAAATATATCAGTATTACTATT	for
9694707	0	1337	ATGGGTGTTCGGTATTGAGCCGTTT	for
9694708	0	1337	ACAAAGAACTACATGCAACTAAGAA	for
9694709	0	1337	GTATAGGAAAATTCATGTGTATATT	for
9694710	0	1337	CAAGAGTAGATGAGAGGCATTTTTA	for
9694711	0	1337	AATACAGGTACGACTCGCACCGCCC	for
9694712	0	1337	GATTTCTTCCTCCGCCTAGCCTACT	for
9694713	0	1337	GGACGAGAGGTCCTACTGAGAACCT	for
9694714	0	1337	TCTCTTTGTCTTCTATGCATACATC	for
9694715	0	1337	AATGGTCATCACAGTCGTCGTAGAC	for
9694716	1	1337	CTACGGTATCCTCAATGAGAGTTTC	rev
9694717	0	1337	CGTGTCCGTGCCCGTGATCAAGTCC	for
9694718	0	1337	TGCCTCTGGTGATTACCGCAAGGTC	for
9694719	1	1337	GCTTATGCAGTCTGGAGTGAGATAC	rev
9694720	0	1337	CTCTTGAAAGTGTGTGTATATTCTT	for
9694721	1	1337	CTATTTGAAGAACAAAATTAGATAA	rev
9694722	0	1337	CTTTTTGGTCATCTGAGTTTTTTCA	for
9694723	0	1337	GCCTTAATTTGACTCTGCATTTGTG	for
9694724	4	1337	AAAAACGACGACCCCCAAATATTTA	rev
9694725	0	1337	GTAACATTTTTTTAAGGTTTTTAAC	for
9694726	11	1337	CTGTAACAGTACTTTTCCCAACTTC	rev
9694727	0	1337	GAATAATCCTTTCAGTGCTAAAAAA	for
9694728	4	1337	CTGCTGTAGGATGCATCTGGTATCA	rev
9694729	1	1337	TTTAAACCTGCTATTCAAAGTAACT	rev
9694730	5	1337	TGGGAATCTAATAGTAACTATAACT	rev
9694731	0	1337	TATGGTGTTCCATTATTTTAGGAAG	for
9694732	0	1337	AAGGAAGATGTAACCAAGGAAGGCT	for
9694733	8	1337	CTGGAGGTGTGCGAAAGAAAGGCTT	rev
9694734	2	1337	GTAAATCTGTAGACAAAGTGTTCAG	rev
9694735	4	1337	TTTCTTTACTACGTTATTCACTAGT	rev
9694736	0	1337	ATAATAGCAATAACTAACAACATCT	for
9694737	0	1337	TAGTGAACATGTCACAGAGATGTCC	for
9694738	0	1337	GCCACTATGTAAATGTAGGGAGAGC	for
9694739	0	1337	CCTGTTCACCTGCCTGTTTTCTGTT	for
9694740	0	1337	GCTCCAGCACCAGTTCCCTCCAGGT	for
9694741	0	1337	TCGCAAACCTCCTGAACTCTGCTGC	for
9694742	0	1337	ACTATATTCACCCCCACCAGGCTAC	for
9694743	0	1337	TGTATGTTTCTGGAATAGCACATTC	for
9694744	0	1337	GCTACTATGCCTTACTCTACAGTGT	for
9694745	0	1337	ACTCTACAGTGTTTATATTTATTAT	for
9694746	0	1337	GTCAGAACAGATCCCTATATGGCAA	for
9694747	0	1337	ATCTGGACCATGTAGCCAGCTAAGA	for
9694748	0	1337	AAGAAAAAGAAAGGAGGCAAACTCC	for
9694749	0	1337	ACAGTTATTTTGTATGGATCTTAGC	for
9694750	0	1337	AAGCCCGCCGGCGGCGAACCCTGCA	for
9694751	0	1337	TTCAACAGAGACAGAAGGTGGATTA	for
9694752	0	1337	AAAAAACATGCTTGAGCCCCAGGAC	for
9694753	0	1337	AACAGGCCTCTCTGGAACAAGGAGA	for
9694754	0	1337	TAGCAACTCTGAATATTCACAAAGT	for
9694755	0	1337	TCTTCTGACCACGGAAGAGAGAACA	for
9694756	0	1337	ATCCTCACCCATGAGGGGAAGATGG	for
9694757	0	1337	TTTGCAGTTATTCTTAAGCATAGTT	for
9694758	0	1337	TTTCCTGACAATGTTTAAAATAGTA	for
9694759	0	1337	TCCCCCAAATTCTGGGGCCTTGTTT	for
9694760	1	1337	TCGAGACCCCTCACAGAGCTCAGAT	rev
9694761	11	1337	GTACTGTGCACAGCCAGGGAGAGTC	rev
9694762	0	1337	CCTCTACCTCCCTGAGCTCTCTCTC	for
9694763	1	1337	GGACCTAGGCCACGGCGATAAGGAG	rev
9694764	2	1337	GGAGGGAAGTGGACTGTGTGGCAGA	rev
9694765	5	1337	CCCACTGGCATTAGTCCAGGTATAG	rev
9694766	2	1337	TGGCTTTGAAGTATTAGAATATATA	rev
9694767	3	1337	GGAGAAGTTCCCAAAGTGTGTCTTA	rev
9694768	2	1337	AGTGTGTCTTAAAATTTTTCTTAGT	rev
9694769	1	1337	AGCCTTCCAAGGCACACACTGAGAC	rev
9694770	2	1337	TTCCCCCTTTCCCTCCATTTTGACC	rev
9694771	10	1337	CTTGTGTCTTCCCTCTTCCCTTTTC	rev
9694772	3	1337	TCTGCATGGAGAGATTTGGGGTTCA	rev
9694773	2	1337	ATGCAGGGTGAGCGAGAAGCAGCTC	rev
9694774	3	1337	TGTCTTTTGGGCCCGGTGCCCTCTG	rev
9694775	6	1337	CTTTTTGGTAGTTCAAACACTAGGG	rev
9694776	4	1337	AGATTGTCTTTTAATTCAAGTGGGA	rev
9694777	0	1337	CACACTAATTCAGAACTTAGAGGAA	for
9694778	9	1337	CTGCTGAACGTGCCTGCCCTTCTCC	rev
9694779	9	1337	ATTTGAAACTGTGCTCATACTCATG	rev
9694780	0	1337	GAAACTTCCCAGTGGGGAGATTCCC	for
9694781	0	1337	GTAACAAATGAGGTCAGGTCAGACT	for
9694782	0	1337	TTTCTCTTCTCGGGCCTCATGGCTT	for
9694783	0	1337	TGGAGCTATCCCCTCCTCCCTCTTT	for
9694784	0	1337	TCCTCCCTCTTTTCTTTGCTTCCAG	for
9694785	0	1337	CTACCTCTTTCTATCTCCCAGCAGC	for
9694786	0	1337	TCCTCCTCCTTCTATCAAGGCCAAT	for
9694787	0	1337	AGGCGACAAGGACGGCGAGGGAAAG	for
9694788	0	1337	AGAGACACCACCCCCTGTAAAGGAT	for
9694789	0	1337	GCTGTCAGCTGGGAGCTGCTTTGGT	for
9694790	0	1337	CCATAGGTGCCTGTCCAGCCTTGCT	for
9694791	0	1337	CATGCACTTGTACACATTTAAGAAT	for
9694792	0	1337	GCCCCCTACCCTGCCTCCCAAGGCA	for
9694793	0	1337	AGGGGAGTGGGAAGGTGGGTTTGAG	for
9694794	0	1337	GCAGATGGATTTCCCAATCCCACCC	for
9694795	0	1337	CCAGAAAGATCCACAATCCTATAGA	for
9694796	0	1337	ATGACAACCTGTACCCAAAGATGTC	for
9694797	0	1337	AAACTCTTAGACGGTGCCTGAGGTG	for
9694798	3	1337	CAAAGTGTTCTTGGTTTCTTGGCCC	for
9694799	1	1337	AGCTGTTACTTGAGAAGTGCTGTTG	for
9694800	1	1337	CTGCTGCTGTCGTGCACGGGCACGA	for
9694801	1	1337	CGAGCACGAGTACGTGCATTAGCAC	for
9694802	0	1337	CTCAAGTCAATTGTGATTAAAACCC	for
9694803	2	1337	GCGCAGTTTATGGTCATAGTTGCTC	for
9694804	0	1337	TGGCTGGGGCTCCGGCTGGGGCTCC	for
9694805	0	1337	TGGCTCAGGCTGTGGCTCAGGCTGA	for
9694806	0	1337	AGGCTGAGGGCCAAAGACTACCTTA	for
9694807	0	1337	GTCTGGCTGTTCGGAGCGAGGTGGA	for
9694808	0	1337	AAACTAAAGATAATAAGGCAATTAT	for
9694809	0	1337	ATTAACAATTTTATTCTGTTTATCC	for
9694810	0	1337	CATGGATAAACAACAGTAAGTGCAT	for
9694811	0	1337	GGAACTGTAAGTGCACTATCATGTG	for
9694812	0	1337	CTGCTGTTCCTCGTCTCTCAAAGCC	for
9694813	0	1337	GCCTGTATTCCAGGTACCCTTCTTG	for
9694814	0	1337	CAATATACTCCATACCATGTCCTCA	for
9694815	0	1337	TTTTACCAACTCGTCTACTTTGACA	for
9694816	0	1337	TGGAGGACTATGAGGACTTGATGCT	for
9694817	4	1337	GAGATCAAATGCCCTCTAATACATT	for
9694818	4	1337	TCTATGACTCTACAATTCACACCTC	for
9694819	4	1337	AACTGGCTATAAAGGGCTCAATATT	for
9694820	16	1337	CCCCACTGACCTCCAAGGCAAGAAA	for
9694821	2	1337	AAGTTTCCATAGACTTCTTCCCATT	for
9694822	10	1337	GTAGGCCATATGCCTAGTAAGCACT	for
9694823	2	1337	CAGGTAAGTAAGATTATATGAGATA	for
9694824	3	1337	GTCATTTTTCTGTTTTACATTTTCA	for
9694825	3	1337	CTCTGTCCCAACAACATGGCCAAGC	for
9694826	18	1337	TGTATAGAGGAGGGTCCCATTATCT	for
9694827	1	1337	GGTCACATAGATGTCTGTCTTCACT	for
9694828	0	1337	CTTTTGCCCGGTTCTGACTCGCTCC	for
9694829	2	1337	CTCCTGGATATCATTTTGGATGAAC	rev
9694830	4	1337	CCAGACTCAATTGGCCACTGGAGAA	rev
9694831	0	1337	AAGTGTCAACGAGCTCCCTGACCCA	for
9694832	1	1337	CCAAGCACTCAACCTATATCCCCCC	rev
9694833	0	1337	TGACTATGTATGTATTCAGGTAGGT	for
9694834	0	1337	CACTGTGTGGATAAATAGTATGTAT	for
9694835	1	1337	TATTTTGCCCTAATGTGCTGCAATG	rev
9694836	3	1337	ATACTATGTGAGGTTACATGTACCA	rev
9694837	0	1337	ATGGAGATCTGGTAATGACAGCTTT	for
9694838	0	1337	GTTGTTGTTGTTATTTTTCATGGCT	for
9694839	7	1337	TGAATCTACATTTTCAGTGTTGGGT	rev
9694840	5	1337	TTGGGTTTTCAGAGGAGGGAAGGAA	rev
9694841	0	1337	CTGTGTAGAACTCTGGGTCAGAATT	for
9694842	0	1337	GAGATCAGTATTCATTAGTAAAGGC	for
9694843	7	1337	AGTCTTTCAGTGGCTATTAAGTTAG	rev
9694844	7	1337	CTGGGAGCATATGAACTATGGTAAA	rev
9694845	1	1337	CAACAGCCAGGTAACCCGGGTGAGC	rev
9694846	1	1337	CGGGTGAGCTGACCTGCAAGGGCCA	rev
9694847	1	1337	CATTAATTGACATTGTTGTGAGAAA	rev
9694848	0	1337	CTTGACCAGTCCGGACTTCAAGAAA	for
9694849	0	1337	AGAGCATAAAATCATGCTTCTGAAA	for
9694850	1	1337	AGAATTATTACCCTTTTTTAATCCA	for
9694851	8	1337	TGGCCACAGTCACACTTTCAGACCC	for
9694852	6	1337	TTGATAACCCCCGGGTGCAGTTCTT	rev
9694853	10	1337	AGCTCTCAAAGGTGTAAGCACAGTT	rev
9694854	0	1337	CGCCATGAAGCCTATTGACTATTAC	for
9694855	11	1337	CACCTGCGGAAGGACAAGTGAAGTT	rev
9694856	14	1337	AGTTCCCCAGTGCCCTCCCCAGTAA	rev
9694857	0	1337	ATGGGGCAGAATGGGTTACAGACAT	for
9694858	0	1337	ACTAACAATCCAGCCATTTCTGTTC	for
9694859	0	1337	AGCTGAAAGATAAACATCATGAGTA	for
9694860	0	1337	CCGGGAGCACTCTTACGTCCTCTCA	for
9694861	0	1337	TCCTTCCTGAGAAAAACCAGGAACC	for
9694862	0	1337	CCGAGAAGATTGCCCATCGGCAGAT	for
9694863	0	1337	GCAAATCAAAGCCGAGGACTGTACT	for
9694864	0	1337	GTCACTGTTACCATCTCTGACACCT	for
9694865	0	1337	CTGGCAAAGAAAGCCCCACATGAAG	for
9694866	0	1337	GTCCACTTTGACCTCCCTGAGACAT	for
9694867	0	1337	GAGGCTTCTGAGAGCCCAAGCCAAA	for
9694868	0	1337	AAAACTGTTGACGATCCCTGGTAGG	for
9694869	0	1337	TTAAATACTAAGGGTTGGCAATAGG	for
9694870	0	1337	AATCAGGGTAAAGAAAACAGATACG	for
9694871	0	1337	AACCTCACTCTGCTGCCTTTGGGCT	for
9694872	0	1337	TTGACTTAGAAGATAGCTCTTCACT	for
9694873	0	1337	TGCAGACTTTGAATGGGCTTGTTCT	for
9694874	0	1337	AGCAGAGAGTGGCCAATAACATATG	for
9694875	0	1337	AGTAAGAGAAAACTAAGTCAGTCCC	for
9694876	1	1337	ATTTAAGGAGTTTTAGAAATATAAA	rev
9694877	0	1337	AGCCCTTTTGTGTCTTAGACACAAA	for
9694878	0	1337	AGGCTCCTCCACACCCTGTGCTGCT	for
9694879	0	1337	GTCTCTGACACTCCCCACGGTCCTG	for
9694880	0	1337	GTAAGAAGTTGGGTGCCTTACCCTG	for
9694881	0	1337	CCACTCTTCCTCGTCTCGAGTAAGT	for
9694882	0	1337	CACTGCTTTTTGCAGCAGGGGCTCT	for
9694883	0	1337	AACAGTGCTAAACCCCAGGGCTTTG	for
9694884	0	1337	CAGTGTACTGCACGGGGATGCCCAC	for
9694885	0	1337	GCCTACAGCAGTATGAGCCTGGGCT	for
9694886	0	1337	ATGAAATGACTTCATGATATTTCTA	for
9694887	0	1337	TCTCAATTGTAACAAACAAAGTAAA	for
9694888	0	1337	AAAGAGAAAGATGCTGCACTGACTA	for
9694889	3	1337	TGGGGACACCTTCCGCCTTAAAGTG	rev
9694890	0	1337	CTGCGGTAAGGCCTTCCGAGGGCCT	for
9694891	0	1337	GAAACCCTATGAGTGCGACAAGTGT	for
9694892	1	1337	CCAAATACTCCATGTGCATTTTTGA	rev
9694893	5	1337	ATGAACACCCCAAACAAACATCAGT	rev
9694894	2	1337	AGAAACAGGGACGGACCCCTCAAGC	rev
9694895	0	1337	ATAGTAGTTCTTTCTATATCAATTG	for
9694896	0	1337	AATTCTTTTTTTATGTTAACCTGTG	for
9694897	0	1337	ATGTTGTAGGGCCAGAAAATGTGCC	for
9694898	0	1337	AAAGATATTATTGAAGTCTAGAATA	for
9694899	4	1337	TTTGTGCTTGAAGTGGCATGACACC	rev
9694900	8	1337	TTTAATTTCTGGGTTTAACCCATGA	rev
9694901	0	1337	CTTCCCTAGTCTGATTCTCTTGTTG	for
9694902	0	1337	ACCCTGCTCCTTAGCAGCAGCAGAG	for
9694903	0	1337	AGCCACTCTTCTAAGGGCAAAGCCC	for
9694904	0	1337	CCCAGCTGGAGCGAGGGGAGAAGCC	for
9694905	1	1337	TAGAGATGATGGAATGGAGAGTGCA	rev
9694906	0	1337	GCGCAGCTTCGCGCTGCTTGAGCAC	for
9694907	0	1337	CTGCTTGAGCACACGCGCATCCACA	for
9694908	1	1337	GGAGTGCGGGAAGGCCTTCAAGGGC	rev
9694909	0	1337	ACCGCGGCGACAAGCCCTTCACGTG	for
9694910	0	1337	CGTGCCATGAGTATGGCAAGGCCTT	for
9694911	0	1337	AGGGATTCCAGCGCAAGCTCCTGGA	for
9694912	0	1337	TCACCTTGAGGCCAGAAACAGGGCA	for
9694913	1	1337	CAGAATGACAGAGTGCCCTCCACCT	rev
9694914	0	1337	TAGGTCGAAAAGGAAAGCTCCCTCC	for
9694915	0	1337	CTGGATGATACAATTGATGCCTAGA	for
9694916	0	1337	GAGCAGATTTGTTTTATACAGAGTT	for
9694917	1	1337	ATCCACATGGGAATTGCCTGATGTA	rev
9694918	1	1337	GTAGGTCCAGCCGACTCTAGGCACA	rev
9694919	0	1337	AATATACTAAAGCTACTTTATTCCA	for
9694920	0	1337	AAAATTGACTTGATGCTTTATAGGA	for
9694921	0	1337	CCCTGCTGCTGCTTGGAGGGTCTGT	for
9694922	0	1337	ACAGGTTAGGAGTTTGCACTTAGAT	for
9694923	0	1337	GGTAAAAGTTGGGAAATGGAGATCT	for
9694924	0	1337	AAGTAGCCTTTCCAGCCCATGACTG	for
9694925	0	1337	TGTAGCAGTTCTATTCTGCCTGTGC	for
9694926	0	1337	CCTCTCATATCCCAGGAGGGAGAAA	for
9694927	0	1337	CCCTGGTCACAGAATAACTTCAGAT	for
9694928	0	1337	CACACACACACACGTTTTATGTATA	for
9694929	0	1337	GTATATAAAATGTTTTGTGTAAAGT	for
9694930	0	1337	TGTAAAGTTCTAGTTTATAGCTTGC	for
9694931	0	1337	ACTTGTCCTGTGATTGCTTTCTTTC	for
9694932	0	1337	GCCTGCAGTTGTATGTTGTGCTCAG	for
9694933	0	1337	GCCTTGTGTCTCCACTCCAAGTCCC	for
9694934	1	1337	CTCCTGGACGCAGTCCAAAGTATCT	rev
9694935	0	1337	CCCACTAGAAAATGAAATACTAAGA	for
9694936	0	1337	TTAGGTGTAGTAGGTTCTCTCAGGT	for
9694937	0	1337	TGAACGAACAAGCTTCTCCTGGGAT	for
9694938	0	1337	GTGTGTCTTGAGTGGCAACTAGATT	for
9694939	0	1337	TAAACTATCAAAAACTCCTGCTGTT	for
9694940	1	1337	CTGTTTTCTAGTCCCTCCTTTTTCT	rev
9694941	0	1337	CCTTTTTCTGTCTTCCCTCCATACT	for
9694942	0	1337	GGTCCTTTCTGAATTTATCATGAGG	for
9694943	0	1337	AACTCTGAGCTAGCAAGAGCCTACA	for
9694944	0	1337	TCAATACTGCAACTGCGAGATCAGG	for
9694945	0	1337	AGGCCTGTGCAAAAGGCTCCTAAAC	for
9694946	0	1337	CCTAAACAGAAAACTCCATGAAGAG	for
9694947	0	1337	CAGCTTTCCAAAAAGGAAGTAAAAT	for
9694948	0	1337	TTGGGGAAGCCCAGAATGCACACAG	for
9694949	0	1337	GGGCAAGAGTCTTAGAGGGCCATTG	for
9694950	0	1337	CTTGCACATTTATGAGAGAAATGGT	for
9694951	0	1337	CTCCACCACCTAAGAATGATGAGAG	for
9694952	0	1337	GAGGCTAGTGATACATTAACGTTCT	for
9694953	1	1337	AGTGATTAATTTCTGTATAAATGGA	rev
9694954	0	1337	CATATATATCCCAGTGTATAAATGG	for
9694955	0	1337	GCTTATTTTGAATTCCTGCCATTAA	for
9694956	3	1337	CATTTGCCACCAAAGTCAGCTTTGA	rev
9694957	0	1337	CTAACCTGCTCCAATTTCCTATCAA	for
9694958	0	1337	TTTAGCATCAAACAGTCCACACTGC	for
9694959	0	1337	CACTCTTAATTTTAAGGTGCTTCAG	for
9694960	0	1337	AGAAGCTAGGGGAAAATGGCAGCCC	for
9694961	0	1337	GACAAAGACCTCAGGGAGGAGGCCA	for
9694962	0	1337	ATAGAACTCAGACTTTGGTAAAACA	for
9694963	0	1337	GAGAAATGGGATGAAAGATGGAAGC	for
9694964	0	1337	ACAGAGAAGGCTGTAGGATCCTATG	for
9694965	0	1337	GCGCCATTGAAACCAGCCTTCCCGC	for
9694966	0	1337	TGGCCTTGGCAGTAAAGGGGCGCTC	for
9694967	1	1337	GAAGTCAGAGATGACCAGACGAAGT	for
9694968	1	1337	GGCAGGTCATCAGATTGCTTGTTTA	for
9694969	5	1337	TGCATTCCCTTTCAGTGAGATGAAC	for
9694970	2	1337	TGAACTTGTCTTGCAAGGAGGGGCA	for
9694971	16	1337	CATGTGTTCCTCCTCTTCCTTGCTC	rev
9694972	15	1337	TCTGACTTCCAGCTCTCCTGGGCTC	rev
9694973	0	1337	TTATGCTTCCTGACACTTTTCTTCC	for
9694974	3	1337	CTGTATCTCCTTGCCTATATCTCTG	rev
9694975	2	1337	ACACACACACACGGATCATCTGCCC	rev
9694976	4	1337	TAGCCAGTCCCTCCACAAACAAATA	rev
9694977	1	1337	AATCCTGTCCATTTTGTCCAGGAAA	rev
9694978	1	1337	GCCATCAGAGCCGCCAGAACCAGTT	rev
9694979	5	1337	CCTGGGTCCCTGATGTGGTAGGAGG	rev
9694980	6	1337	CGGCCCAGTGCCCCGGCCTTTCCGT	rev
9694981	10	1337	CATCCTGGAGGTGGCTGCTATCGTC	rev
9694982	10	1337	TGACCTCAAGATCGATGAGAGCTCC	rev
9694983	46	1337	GAAGAAAGCCAACGTACCCAAGAAG	rev
9694984	46	1337	CCGCATGACAGTGGTCCAGTCCTAC	rev
9694985	15	1337	CCTTCTGGTTCACGCCATCTCCATC	rev
9694986	17	1337	TATTGACAGCACAACTGGTGAGCAG	rev
9694987	2	1337	CTGTTCCCCACTGTCCACAGAACAG	rev
9694988	1	1337	TCAATGCATCAACTGCTAGAGTGCT	rev
9694989	37	1337	AGGGGAACCTGTACACCTGCCAAAG	rev
9694990	0	1337	GGGAGGTTCTTCGCCCAATGTGAAG	for
9694991	0	1337	ACTGATGCTTCTGTTTTTAATGAAC	for
9694992	0	1337	CGGAGAACGAAGCGGAGGCTAAAGC	for
9694993	0	1337	AGGCCTGGGCTCAATGTCTAGCCCA	for
9694994	0	1337	CCAGATTCTATTTCACGTGCCTACT	for
9694995	1	1337	TCTTTATTGGTTAGGAAAAGGAGGA	for
9694996	17	1337	GATGGCTCCCAAGTCCACTTTTGAA	for
9694997	7	1337	GGAAAGAAAAACCGGGAGTCAGTCC	for
9694998	5	1337	CTGTAGGGCCTGCTGGCAGGTGAAC	for
9694999	31	1337	GGAAGGAGGGGGCTAGTCGTACCCG	rev
9695000	30	1337	GCTTGCTGACCGCCGGTCCCCTGTC	rev
9695001	0	1337	GTCTTGCCCTGCCCTGGAGCAGTGG	for
9695002	30	1337	CAACAACACCTACGTGTACCCATGG	rev
9695003	54	1337	AATAATGATCTATAAGCCATGGAAG	for
9695004	47	1337	CAGTTTGGCATGTTCTTCTAGCAGG	for
9695005	66	1337	CAGGCGGTCATATTCTTTGGTAAGG	for
9695006	8	1337	CATCGTATTTCAGGATCTCTCGTAC	for
9695007	1	1337	TGCCTCTGTAGCCCACCTTTATTCC	rev
9695008	2	1337	AGCCTGGCCCTCAGCCATCGCTGGC	rev
9695009	0	1337	GTGGAGTGCATCTGGCCTGCTCATG	for
9695010	7	1337	AGGCAGCCTTGGAAATGAAGGAAGA	rev
9695011	3	1337	CTGTTCAGGGCAGTGTGTCTTTTAC	rev
9695012	3	1337	GTCCTGACTCTATACCAGTATGGCT	rev
9695013	3	1337	CCTTACTGCCAGCAGCCAGAATGTG	rev
9695014	3	1337	GAAGTGAGGGCACCATGTTCCCAGC	rev
9695015	1	1337	GCTGATGTGAGGAGACCCCATTTCT	rev
9695016	1	1337	CTCTGTACCAAATACCAGCTTCAAC	rev
9695017	0	1337	TTCAGCAGGCACAAGTCAGGCACAG	for
9695018	0	1337	GTATGGTGTCACATCCCGTTGCGTC	for
9695019	1	1337	GTGCTTTTGGGGGCTACAACAGTCT	rev
9695020	1	1337	CATGCCCCAGACTGAGCCAGGAGAA	rev
9695021	0	1337	CCACCAGCCAGGTACTGCCTGGGCA	for
9695022	0	1337	GCTCAAGAGCCCCTCTTTTCCAGGT	for
9695023	0	1337	CAGATGGGCAACCTGCGCCTGGCTC	for
9695024	0	1337	CTACCGAACATATGCTGAGCGTGCC	for
9695025	2	1337	GGCTCGAGGGGCTTGGGGAAGAGGG	rev
9695026	2	1337	TTCACTACTTTCCCTGGCTCTGCAC	rev
9695027	2	1337	CGAGTGCCAGCCAGGGTGCTTGATA	rev
9695028	0	1337	CTGTGGGCCTGAGTCCTCAGGCTCT	for
9695029	0	1337	GGGACTCCTGGGCTCTGATGATGAG	for
9695030	0	1337	CCCAGTGAAGATCGGTGATTTGTTC	for
9695031	0	1337	GTACCATGTGGTGCGAAAGCTAGGC	for
9695032	0	1337	GGAGGGCACCAGAGCTGGCCCTTCT	for
9695033	0	1337	GATTGCAGACCTTGGCAACGCCTGC	for
9695034	0	1337	CCCTGGCTTAATCCATAGGTTTTGC	for
9695035	0	1337	GAAAACTGCCTGTTTGTTTCTTAAT	for
9695036	49	1337	CAAGCTGAGCAAAACTGTAGGGATA	for
9695037	19	1337	GATGTTGTTTCGAGATTTGTGGGAT	for
9695038	6	1337	TTCAAAGTCCACCGGCACACATGCA	for
9695039	0	1337	CATGCTCCGACCACCAGCTCCAGCA	for
9695040	0	1337	CCCCAAGAGAAACCTAAGAGAGGGA	for
9695041	0	1337	GCACTAGGCGAGTTAGATAGGGAAC	for
9695042	0	1337	ACATCACATTTGGAGAAGAGTTGGA	for
9695043	0	1337	AGAGTTGGATGAAAACTTTTCCTCA	for
9695044	0	1337	ACAGGGGCAGGTTTGGTGTTTGGGC	for
9695045	0	1337	GGCCCAGAATTTACTTCTCTCAGGA	for
9695046	0	1337	GTAGGCTATTGAAGAAGCTCTGAAT	for
9695047	0	1337	GAGGCTGCCTTGACCTACTGGGCTT	for
9695048	0	1337	TGTGGCCTCCCTATCATAGATTCAG	for
9695049	0	1337	TCTGCAGAGCTTTCCCTACCTCACT	for
9695050	0	1337	CCCAGACCCCACTTTCTGTCAGGAA	for
9695051	0	1337	CAGCTCACCAAGTCTGAGAGGTGGA	for
9695052	0	1337	CTGCAACATCAGTACTCTAGGGGCC	for
9695053	8	1337	TGACAGGCACCAAACATTTTAAAGT	for
9695054	10	1337	GAGCTGCCAGCCCCCAGAGCAGGCC	for
9695055	34	1337	GGGGCTTTCTATTACCAAGGTCCTG	for
9695056	11	1337	GCAGAGGCTCCACAAGAAGTGGAGT	for
9695057	21	1337	CTGCTGCATCTTCTGTGCCCGCAAG	for
9695058	0	1337	AGGTGGTTGTGAGACATCTATGTGA	for
9695059	0	1337	ATCTATGTGATTTCTGGGAACTGAA	for
9695060	2	1337	TGCCCGCCGGGGCCGTCAGGGGCTG	for
9695061	20	1337	CCGTGGGCCACACGGCTCCCCGCCC	for
9695062	1	1337	TTGCCGCTGTCGTCTCCAGCTCCCG	for
9695063	2	1337	TCCCGCTTCTCTAGCTCACGGCGCT	for
9695064	0	1337	GCTCCTGCCTGGAACACCGGAACGC	for
9695065	9	1337	TATCTCCAACAGTGAGAGAAGCCAC	for
9695066	7	1337	CGATGTTGTCTGATGGGTATTGAAG	for
9695067	5	1337	GAGAAAGAAGAGGTGCCAACCTAGT	for
9695068	4	1337	TTCTCAGAGATGACTCAGAGGACTC	for
9695069	9	1337	ATCCAGATGGTGCAGGAGGACCTTC	for
9695070	46	1337	GAATAGCCAATGGTGACCTGGGGCT	for
9695071	50	1337	GCTCTGGATGACTAGTTTCCCATCT	for
9695072	7	1337	AGACCCCTGCTCAATCCGGTACTTC	for
9695073	8	1337	GGCACTGCCCAGCGAGTTCTCAGCA	for
9695074	59	1337	GTTGTGGTTTTGGTAGATAACACGG	for
9695075	9	1337	CAGCTCAGTCTCTGTGCACGCCGAC	for
9695076	0	1337	CTGCCGACGCGATGTTGCTGCTGCT	for
9695077	0	1337	TCATCAGCCACCACACCATGATCCT	for
9695078	0	1337	AGGGCCATCTGAAAGGGCAGGGAGG	for
9695079	0	1337	CGAGGGAGCCCATGTATCAGCAGCC	for
9695080	0	1337	GAGGATGACACTGGTGATTGTGATT	for
9695081	0	1337	GAAAAAATTTCCTTGGACCAGGTAT	for
9695082	0	1337	GGTATATGGTGGGCACAGAAGCTGA	for
9695083	0	1337	TAAGAGGAGCTCATCTCCAGCTTCC	for
9695084	0	1337	ACCATTCTTCCTCAGACTTAGTAAC	for
9695085	0	1337	GAGGTGGGAAAATCCGTGCTGGTTG	for
9695086	0	1337	AGGCAACAGTGTAGGCCCAAAACAT	for
9695087	0	1337	TGGCTCTTGTGGAATTTTCTCTCTG	for
9695088	0	1337	CCTGCAGCTTGGAAAGGATGCTCCG	for
9695089	0	1337	AGAGTCCAGTATGTCCCCATCCTCT	for
9695090	2	1337	CTCTTGCCGCTCCGCTTCCCGAAGT	for
9695091	0	1337	GCCGCCATGGCCCAAGGCCGTTCGC	for
9695092	0	1337	TCCAGTGAAGCCGAGCAGCATGTAG	for
9695093	0	1337	GCAGCATGTAGCATCCAGGGTACTT	for
9695094	0	1337	TTGAAGCCCCTAGTTCTGCTTCTTC	for
9695095	0	1337	CCCTGACCTGCTTCTTATCATTTAC	for
9695096	0	1337	AGGAAGGTTCCTTGCCAGTCTTCAG	for
9695097	0	1337	GAACCCCAGGGACTCTCTTGTCTTA	for
9695098	0	1337	CTTAACTACGTCAAAGAGCCCTCCA	for
9695099	0	1337	GAATCTGGATGTAGAACCCAGAAAA	for
9695100	0	1337	TCCAAGTCTAGTGTGGTTCAGTGGT	for
9695101	0	1337	ACTCCAGCCCCATTTTCCAGTAGCA	for
9695102	0	1337	ACTAGGTACTACCAAGTCCTCTCTT	for
9695103	0	1337	TTTGCTCATGGCTCCTTTTCCCTGC	for
9695104	0	1337	TCTAGCTTACCTTTCGTTACTCCTA	for
9695105	0	1337	TCGTTACTCCTAAACCAGCACTAAG	for
9695106	0	1337	ACAAATAGGTGCTTTCTTCAGGTTT	for
9695107	0	1337	TCTAGAGTCCCTCCACCCCTTTCAT	for
9695108	3	1337	GCACTCGGCGGCCACTTAGAAGCAG	for
9695109	0	1337	GGAAAAGGCGGACCGCTCCGACCTG	for
9695110	0	1337	GAGTCGAGGGGGGCGGGCTCAAGGC	for
9695111	0	1337	GAGGCCTCCATGTTCAGGGTCCCAT	for
9695112	0	1337	CTCTGTGGCCAGTGCCCCTGAGAGC	for
9695113	0	1337	ATCCATCATCTCTATGGCTTCACTC	for
9695114	0	1337	GAGGCTGCCCTGTCCCAGCACATAC	for
9695115	0	1337	ATGGTAGGAAACGAGTAAATGGGTC	for
9695116	0	1337	TGTGATCCCCTACAGGCTCCTACAT	for
9695117	0	1337	ATACATTGAATACATAACCCACTGA	for
9695118	0	1337	ATCCATACCTGTGAGGGAACACAGT	for
9695119	0	1337	GAGGGAATCCTAAGTATCCCTGGGT	for
9695120	0	1337	AGTAGATCTGTGTGTCACCTCCAAG	for
9695121	2	1337	CTTCAGTAATTTGCTTATAAGCATT	for
9695122	2	1337	TGCCTAAAACTTGGGTCCTGGAGAG	for
9695123	26	1337	GGACATCACCTTCAAGCCCAAGCTT	for
9695124	3	1337	TCCAGAAGGAGGTGGGGGCTAGCAA	for
9695125	6	1337	GGGCTAGCAACAGGATATTGGAGCA	for
9695126	4	1337	AAGGCCAGGGTTCCTGGGGGCCATT	for
9695127	4	1337	CACCCCTCTCTTCTGTAAAGAGGGA	for
9695128	19	1337	TGAGATACGTTAAACTTCCTGTGAT	for
9695129	3	1337	AGGGGTCTGGAGGATCCAGTTGCTG	for
9695130	3	1337	GAGCACAGCCTGGATGGCCAAGGCT	for
9695131	7	1337	CTGCTCGTGGCAATGTAGAAGACAC	for
9695132	5	1337	CAGGATAGTCCCCGCTGGCAGGGGT	for
9695133	2	1337	CACTGTCTTGACGATGGTGGTCCCT	for
9695134	2	1337	TGCTGGGACACTCAGCACCGTGGGT	for
9695135	1	1337	GGGTGCTGAGGATGGAGGGATTTTC	for
9695136	11	1337	GGCCACTTTGACATCGTCCATGACA	for
9695137	5	1337	GCAGTGGGAAGAGGTCACTGAATGG	for
9695138	1	1337	TGGAGTAAAATTATCTTTATTTTCA	for
9695139	1	1337	CATCAATATCCACGAAATCTGCAAG	for
9695140	3	1337	GCCCTGTCTGTGTTCACATTCTGAG	for
9695141	0	1337	ACTCTCATCACTTTCCACTGGCTGG	for
9695142	5	1337	TGCTTTGGCCCCCGCAAAGCGGCTG	for
9695143	4	1337	AGGCCAGGAAAGTGGGGAGCAGGCC	for
9695144	4	1337	GAAGGTGAATACGACAGAGGGCTTT	for
9695145	25	1337	AAGGGAACACTGCTCTGTTCCTCTT	for
9695146	35	1337	AGGAGTCTCTGCTATCATTTTATCC	for
9695147	19	1337	CCCAGGCATGGCGGGAACAGAGATA	for
9695148	11	1337	TAGATTATTACAGCAGTAGTAATAA	for
9695149	2	1337	CTCCATCCAGGCAGGGTTAGAGGTC	for
9695150	1	1337	CCAGCCCATCTTCCAAGAGCTCCAA	for
9695151	0	1337	GCCCAGTCACCCAAAGGGCCTACAA	for
9695152	8	1337	GGGGTGTTTTTAATTATTTAAGAAT	for
9695153	5	1337	GAGATAGACCAAATCTTCTATCTTC	for
9695154	5	1337	GTCAAAGCAGACCTATGCATACAAA	for
9695155	21	1337	ACACAGCCATTTCGTATGTGCCAAG	for
9695156	26	1337	TACAAAGGATGGGAGGGGGCCCAGG	for
9695157	8	1337	TCAGAAGTAGTTTCTGGGGCCAGCT	for
9695158	25	1337	ACCACAAGGCAGAGGCAGCCTGACA	for
9695159	24	1337	TCCTGACAGGTCCCCTGCCCACACT	for
9695160	3	1337	TGGGCCATGCAACGACTCTGGCAGG	for
9695161	5	1337	GCTGACTGCTGTTAGGTAACCATGT	for
9695162	4	1337	GTCGGTAAGAAAAACATCCCAATGC	for
9695163	4	1337	CTGTGGTAGTGGTGGCGACCATAGG	for
9695164	1	1337	GCATCTTGACAACAAGTTTCCCAGG	for
9695165	2	1337	GCCTTCTTTGTCCTCCTTCTTGTCT	for
9695166	5	1337	AGTGGCTTGTCTCTGAGGCCCTGGA	for
9695167	0	1337	ACCCCGCACGGCAGACGTCGCGCCC	for
9695168	0	1337	CCTCTGGTCCCTGGCCATCATTTCC	for
9695169	1	1337	GGGAATCGTCTTCTCCTGGGTCTGG	rev
9695170	0	1337	TAGTTCTGCGGCACAACGTAGAGGA	for
9695171	0	1337	TCCGTTCCATCAAGGCCACAAATTC	for
9695172	0	1337	TGTTTGGGAGGCATTTGCCTTTGCA	for
9695173	0	1337	TGCAATTGTCAAGTTAATTGAGAGC	for
9695174	0	1337	CCCTATTGAGGACTCGCCTCAAATT	for
9695175	0	1337	TAGTAGCTGCTGCTGAGCTCTCTAA	for
9695176	0	1337	AAACCTCTGGACATTGCCACCATCA	for
9695177	0	1337	CAATGCAAAAGCCACAGGTGGCCGA	for
9695178	0	1337	TCTAATTCCCCTCTAATCTGTGACT	for
9695179	0	1337	AAGGGGTTATAAGATTTATAATGGC	for
9695180	0	1337	TATTTTCTTCATAAGTAAAGCAAAT	for
9695181	0	1337	GAACTAGACCCCCGAGATACATAGT	for
9695182	2	1337	TGCAGTGAAGAGCGGCCAGAGTGAT	for
9695183	2	1337	CATAATGCGGTATGGGCTGCCTGGG	for
9695184	11	1337	AGCCTTGCTTAGCCCCAGGCCTTTG	for
9695185	0	1337	GGCTTTAAAGGGACTTCCACCAATG	for
9695186	0	1337	ATAGGTGACACGATAGCCCTCGGGG	for
9695187	4	1337	GATCTCTGCCTCATGGGTCTTGCCT	for
9695188	1	1337	CCGGCCCTCACCTGTCACCTTCACA	for
9695189	0	1337	AGCAAATTTGATGTTTATAATGTAG	for
9695190	0	1337	GTTGACCACTCCATGGGTAAGGCCA	for
9695191	1	1337	CAGCCCATTAACGCCCACCATGGGC	for
9695192	0	1337	CCCTGAGGATAGTTATACTGTGGAG	for
9695193	7	1337	CACAGTAATCACCGTCTCCTCCCCA	for
9695194	2	1337	CACATAAGCCACCGTGTATGTGCCA	for
9695195	2	1337	TTGGATGCCTGGTCCATGGACACGC	for
9695196	11	1337	GTCCCCAGGCTCAGTGGGTACATAA	for
9695197	1	1337	TTCTAGTGGAAAGGGACTGCCAGGT	for
9695198	5	1337	GTCATTGTCATTGCGGATGATATCA	for
9695199	1	1337	ATACTCGCCAGCCTCCTGGGGCCAA	for
9695200	0	1337	TTCCTTCACTCGAACACCCTTGGGC	for
9695201	7	1337	GCCTAGCCAGTCATCAGCCTGCTGC	for
9695202	0	1337	ACCCAGGGCCCGGCCACTCTGCCAG	for
9695203	1	1337	GATACTGCCTCCCGGAGACGCAACC	rev
9695204	0	1337	CTTCAGAGGGGAGAAACTGACACAG	for
9695205	0	1337	GAGCAGCTCTTACCAGGAGTTTTGG	for
9695206	5	1337	TGTCTCCCACCTCATCCTGCCAAGG	rev
9695207	0	1337	TCTCCAAACTCAATGTGGCTTTTCC	for
9695208	0	1337	ATATAAGGCGTGAGCAGGCGTGGGA	for
9695209	0	1337	TGCCACTTAGAGACCCTGAAGTAAA	for
9695210	0	1337	TGTGCATCCAATCCTCTGCGTCGCA	for
9695211	0	1337	TTTTAAACCTGACAACACTGGCAGA	for
9695212	1	1337	TCCTAACTACCTCAGGTGAAGTCCT	for
9695213	0	1337	GAGACTACCAGTGCCCTGGTCAAGT	for
9695214	0	1337	GTGACAGCAGTAGAGCGGCTAAGTA	for
9695215	0	1337	AGAATCTACTACCTCCTGAAGCACC	for
9695216	0	1337	GAAGGCACAGATACGAAAGGCTTCA	for
9695217	0	1337	TGGGTGTGTGTGGGGGGGAAATGGG	for
9695218	1	1337	ACGCTTCCTCGAGTTGCTTTCCGGC	rev
9695219	0	1337	TTTCTAGTGCGCATTGCTTTGTACA	for
9695220	1	1337	CCAGAGAACAGTGCTAGGGAGGTGC	rev
9695221	8	1337	GTGGTAGAGGACATCGGCTGGCCTG	rev
9695222	0	1337	TTGCTGAGTGTCATCTGAATCCCAT	for
9695223	4	1337	GCCAAAGGAACACTGGGTCCTTCAG	rev
9695224	1	1337	TTATACTTGGTGGAGAAGGAAGGGA	rev
9695225	2	1337	ATAGCTGTCAGCCAGGTCATTCTAC	rev
9695226	2	1337	AGATGTTTCTTGTATATAGCAGAAG	rev
9695227	0	1337	GGGCGGAGGTGCCGGTCATCTGATC	for
9695228	12	1337	GGCTCCAGTCATGTGGCTGTCTCTG	rev
9695229	17	1337	CTTAGACCCTGCCCTGGAGCTGGGT	rev
9695230	50	1337	CCTCTTTAACCCGGAGAGGGACTCC	rev
9695231	31	1337	GTTATGTTTTTTGGGGGGGAGGGGT	rev
9695232	3	1337	TCAGGAGACAACCGACAGACGCCAT	rev
9695233	45	1337	GCGCTTTCAGATACTGGAAGGGCCC	rev
9695234	0	1337	AGGTGAGCAAGGATGCCGCTGCCAA	for
9695235	0	1337	TTCCTTGGCTCTTGTTCCCCAGCTA	for
9695236	0	1337	GTTGAATGTAGCTGAGGATGAACTT	for
9695237	0	1337	CTTTATGCATTGCGGGAATCTAACC	for
9695238	0	1337	CTTTATGCATAACAGGCAAGCACTC	for
9695239	0	1337	AGCCTGCTGTGGTGGGGCATGAGAA	for
9695240	0	1337	ATTGAGGCTGCTAGTGAAGAAGATC	for
9695241	0	1337	AAAACTCCAGCAGCAGAAAAAAAAA	for
9695242	0	1337	CTAGCCCTGTATATGAGGGCTGATC	for
9695243	47	1337	GCACAACGTGGCCGCACAGGGCAAA	rev
9695244	12	1337	TTATTGATTTTATTCACTGACCATA	rev
9695245	35	1337	TGTGTACGTACGTGTGTGTGCGTGT	rev
9695246	7	1337	TCGGGAAGAGCTGCGCCAGGAGTGG	rev
9695247	4	1337	AGCCCTCTGTGAGGATGGTAGTTGC	rev
9695248	0	1337	TGCTATTCCTTGACCTGATGTTATC	for
9695249	3	1337	GTACTTCTTAACGTTGCAGCTGGAC	rev
9695250	0	1337	GCCAGCCGACGAGGATGTCCTCTTC	for
9695251	0	1337	GTGCTACCGTGGAGAGGGCACGCTG	for
9695252	0	1337	ACTCATACTGTGCGGCTTCAGCTGC	for
9695253	0	1337	TAACAGCAGCAGTGTGCAGTGCCAG	for
9695254	4	1337	AGCCCTATCACCCTTGCCATCGATC	rev
9695255	1	1337	TGATTGGAGGACAGCCATGTGCACT	rev
9695256	1	1337	CCAGGAGGCAGGTACCAAGCTGTGG	rev
9695257	0	1337	ATACTGCTGTGTATGCCTGGTGGCA	for
9695258	0	1337	GTTTTGGCATTTATGACCTGTGCAT	for
9695259	3	1337	CATCAGTGACCAGGACATGGACGCC	rev
9695260	0	1337	CTGGGTCCTGTTTCCTGTTCTGGTT	for
9695261	0	1337	GCATATGTGCAAACACTCTCCAAGG	for
9695262	0	1337	TTTCTGAAATTATCCTCATTCACTT	for
9695263	0	1337	AGACTTCATACATTTTAAATGAATA	for
9695264	0	1337	ATGGGGTTGACCGGAGCGAGCAGCG	for
9695265	1	1337	CAGACATGGGTCCCCAGCCAGGCTT	for
9695266	0	1337	GAGAATCTTCCGCGATCCAGCGTCT	for
9695267	0	1337	TTGCTATGTGGATCTGGCTGGCCTG	for
9695268	0	1337	CTTTCTTCATCTGTCAGGCATCCAC	for
9695269	0	1337	CTGTGATGTCGGGTTCCAGGCCTTT	for
9695270	0	1337	ACCCACCTTCGCGTTACCAGCCCGC	for
9695271	3	1337	CACACCCCCTCAGGCCTCTATCATT	for
9695272	11	1337	ATCATTTCTGTACAAGGACTCAAGA	for
9695273	21	1337	GGGGGTCCTCCTCAAAGGAACTAGT	for
9695274	0	1337	GAGGAAGCATCCATTTCATACTGTG	for
9695275	5	1337	AGGAACTAGTGGTTTCCTGAGGGAG	for
9695276	3	1337	GTGGGCAGACCCTTCTTCCAGTAGC	for
9695277	1	1337	GCATTCTTCAGTCCCGCCTCCCGGC	for
9695278	1	1337	GGCGATAAACAGCAGGGTCCCCAAT	for
9695279	2	1337	GCAGGTGACACCCTGATGCAGAAAT	for
9695280	1	1337	TTCGATCAGCAGGGGTGGGGCCTCA	for
9695281	0	1337	CACCTCCACTGCTCCAGGTTATGGC	for
9695282	1	1337	AAGTATGGGGCTGGGGCCTGTCCCA	for
9695283	1	1337	CCTCTGCTTTTCTTGACCACCATGG	for
9695284	1	1337	ACAAAGGATAGTTTTTTCAGGCCTC	for
9695285	0	1337	GTGGCCCGGGCCGGCAAACGCCGGC	for
9695286	0	1337	AAGTGAGGCCCGTCCTGCCCGGGCC	for
9695287	0	1337	GCCCCACCAAGGTTCCATCCGCGTG	for
9695288	3	1337	TAGGGAGGGGGAGCCTCATGCCTGG	for
9695289	3	1337	GAAGGCTAGATCCTTGGCATTCCTG	for
9695290	3	1337	ATCATCATAGGAAGCCACAAACACC	for
9695291	1	1337	CCAGCTGGGTTGAGATCTCCCGCAG	for
9695292	2	1337	CCAAACACCAGTCCAGGCTCAGTTC	for
9695293	2	1337	CCAGGACTGGAGCGTAGCAATGATT	for
9695294	2	1337	ATGATTCTTCTCCACCCGGATCCCT	for
9695295	2	1337	CCAAGGATGTTGTCTGGGTGTAGGG	for
9695296	7	1337	GTAGGGAGAAGCAGACCGGATCAGG	for
9695297	16	1337	CTAGCTGCTGTGCTTGCCTTCCTTT	for
9695298	3	1337	TTCTTTCTGCAGCGGCTGGAAGGGA	for
9695299	4	1337	ACAATGAGTTTTAAATGCCTGGTAT	for
9695300	4	1337	GGGTTAGATGGTGAAAAGGGAAGAT	for
9695301	13	1337	TGTAACTTCCAGGGCTCAGAGCTTG	for
9695302	0	1337	CCAGCCCCGCCCTTTGGCCTTCCCC	for
9695303	0	1337	AATTTCGAGATCGCAAAGTCTTGTC	for
9695304	0	1337	AGTCTTGTCATAAGTGCAGCTCCAC	for
9695305	0	1337	GGGTGTTTTAGTGCGGATGCGGTGC	for
9695306	0	1337	CACTGCAGAGAAGGGAAGGGTGACC	for
9695307	5	1337	GGAGAGCCAGAGCCGTTTGGAGGCT	rev
9695308	0	1337	GCAGCAGCACAGCGTCCAGGTGGAC	for
9695309	4	1337	CATGTAGAGACTCCCCAGCCTCCTT	rev
9695310	7	1337	TCCTTTCATTTGGCCTTGTCCAACC	rev
9695311	3	1337	CTAAGATATACCATTCTTTACTAAA	rev
9695312	1	1337	GGGAACACTTCACTTGTTTTGCAAG	rev
9695313	1	1337	GTGAATCCATCCCGGGGGCTTTTAT	rev
9695314	1	1337	CATCACTCCAGTTTCTGGTTCTAGG	rev
9695315	0	1337	GGGGTCTATTTGATTAGATTAAGGA	for
9695316	1	1337	CTTCAGAGTTTGAAGGCAGACCCTT	rev
9695317	1	1337	AGGCAGACCCTTGTCAGTGCTTGAT	rev
9695318	1	1337	AGGGTCAGTGGGAATGATTGGGAAA	rev
9695319	0	1337	AGCAGGTGTGACCCAGGTTACACAG	for
9695320	0	1337	GGAAAAAGTGGTCGTTCCATTCCCC	for
9695321	2	1337	CTCAGGCAAGGTAAGGCCTACCTTT	rev
9695322	2	1337	CCCTTTCAAGGTGGGAGTTTGGAGA	rev
9695323	0	1337	ATAAAGAAGTAAGACTTTCAAGCAT	for
9695324	0	1337	TTATGAGAGAAGTTGTTTGATGTTC	for
9695325	0	1337	GTTACTTGAGACCTAAACTCCATCT	for
9695326	0	1337	GTACTGTTGACTACTTTTTGTCATC	for
9695327	0	1337	TCCTAAATCATACTACCCTGTTTTA	for
9695328	0	1337	CACTGACCTTTTCTAGTGTTTTTTT	for
9695329	1	1337	TTAAAATGTTATCTAAGCCCTGCAG	rev
9695330	4	1337	AATTGAAGTCCAGGGCCAAATAATC	for
9695331	0	1337	ACCAGTGCTCATCCTGGCCGCCGCC	for
9695332	2	1337	ACGGTGGGCGGGTCCTAATGACGTG	rev
9695333	0	1337	GCGGCTTGGGCGGGACGCACGCGGT	for
9695334	5	1337	AGAAAGTGGGGGCGAAACTGGAGAT	rev
9695335	10	1337	GGTCCCAGAGTAGAAAGTTCTGGTA	rev
9695336	1	1337	GTGGTATCTATGATATTTAGGCTAG	rev
9695337	0	1337	TTGGCTACTTTTAAATTTCCTAATT	for
9695338	0	1337	GGTTAAGATTGGGAATGGAGTTACA	for
9695339	1	1337	AAGAAAACAGCAGAGCTAAAAGTTG	for
9695340	1	1337	GATGGCCTCAGAGTCCTTCTGCAGC	for
9695341	1	1337	TGATAGCTGCCAAACTCCAAGAACT	for
9695342	19	1337	ACTGCAACTTGGTGCTTCACTTGGA	for
9695343	0	1337	GCAGCATAAACACCAAGCAGAATCC	for
9695344	0	1337	AGTGGCACCAGTTCCCATATACCTT	for
9695345	0	1337	AGTCTCAACAAAGAAATCCTATCTC	for
9695346	0	1337	GGGCTACCTGGAGCAGGGGACCCAT	for
9695347	0	1337	CCTAATAGCAAATACTCCCATTGCA	for
9695348	0	1337	AAAGGTAACCAACGAAACAGTGGGA	for
9695349	0	1337	TATGGTATTCAGAGGCTAAAAGCCT	for
9695350	0	1337	CATTAAGACAATCTTTGAGCTGAGG	for
9695351	0	1337	CAACTCCATGCGAAGAGTACTACGG	for
9695352	0	1337	TTCTACTCGCCATATTCCAGCTCTG	for
9695353	0	1337	CCTATTGAATGACTGTTTCCATGAG	for
9695354	0	1337	TCCCAAGCATGATGATTTAGCAGTT	for
9695355	0	1337	CTTTTAAGAAATTATTGCTTTCTTG	for
9695356	0	1337	TTTTGAGATCTATTGGTGGAAATGC	for
9695357	0	1337	AATGAACTTTTTCATTTCCTTGCTG	for
9695358	0	1337	ATTTTCATGTACGTTAGACAAAGTG	for
9695359	0	1337	TAACTGGAGGCCGGGCTGAGGAGTA	for
9695360	0	1337	GAGGAGTAAATACTATTTTCTCACT	for
9695361	0	1337	AACATGTCACTAACTGAGACACTCT	for
9695362	0	1337	TTCAAACTGAGGCTCAATCTTCTCC	for
9695363	0	1337	TGTTTTAGCTGCATTGGGGAGGAAG	for
9695364	0	1337	GGACTGACATCAGTGATTCCATGAG	for
9695365	0	1337	CGAGTCTTAAAGGTTTCATCTGTGT	for
9695366	0	1337	GTCATGAACCTCAGTCCAAATGGTA	for
9695367	0	1337	AAAAGCTGGTCCTTGTACTCTACAA	for
9695368	0	1337	CAAGCGAAGAGTGCTATTTGCATGG	for
9695369	0	1337	AAAGAAATGAAAATTTAACTCTTCT	for
9695370	0	1337	TAATGATTTAGTAAAAAGTCCTAAA	for
9695371	0	1337	TCCTAAATATTTTGCAGAGCATTTT	for
9695372	0	1337	TAGTAGGAAGCAGGCACAGGAAAAC	for
9695373	0	1337	ATACTGAGGAGGGGCGTTCAGGTGT	for
9695374	0	1337	TTCAGGTGTATTTAAATTCCTAGCC	for
9695375	0	1337	TAAAAGACTGTTCCTTGGTACCTGT	for
9695376	0	1337	CCTACTTTCTCCGCAGAAACTTTCC	for
9695377	0	1337	GCTGCCCACATGGCCTAGAGATCCA	for
9695378	0	1337	GATACCTGTACCATATGTTTTATTT	for
9695379	0	1337	ATTAGTGAATTGTTTATTACATGGA	for
9695380	0	1337	ATTCCACTATAGAGATACTTGTATA	for
9695381	0	1337	ATAATGAAAATGTGGTACATTCACA	for
9695382	0	1337	ATCTTTAGATATCTGTCTTAAATTG	for
9695383	0	1337	GTTGAAGGGTTACGTGGGGTAAGGA	for
9695384	0	1337	GTTTGTTGGCTCCATAAACCCCCAA	for
9695385	0	1337	TATTGCTGATGACACAACATAGTTG	for
9695386	0	1337	ATAAAACATGGGGAAATCAAGCTGG	for
9695387	0	1337	CAGTCTTACAAAGCATCTAAGAACC	for
9695388	0	1337	AGGTACTGCGTACACGTGCTGTACT	for
9695389	0	1337	ACATTATTAAGTGGTTGGAATGCTT	for
9695390	0	1337	TTGAAATTAATGTCAGAATTAACAT	for
9695391	0	1337	ATTTTTTGGAGGCTTTCTGCTTGGC	for
9695392	6	1337	TCCAACATAGGACAATCGGCACTCC	rev
9695393	6	1337	ACATTTGCCTTTAAGCATGAAAAAA	rev
9695394	0	1337	AAAATATTAAATGAACTTCTGCAAA	for
9695395	1	1337	AGAATTTGAAATGTATTTCTTTTAC	rev
9695396	1	1337	GGACTTAGGACCACTTGAAGAGCAA	rev
9695397	2	1337	GTGTAATAAATTATTTTCATCAAAT	rev
9695398	8	1337	TAATTAGGATTCACCTATTTGCATT	rev
9695399	0	1337	TATAAAACTTTTAAAAAAATCATAA	for
9695400	0	1337	ATTTATTCTCTATATAGGGTGATAT	for
9695401	0	1337	TTTGATCAGAAACTTGTAAGAACAA	for
9695402	0	1337	CATGTAATGAATTGAACAGAGGAGC	for
9695403	0	1337	AATATCATTATTGCCACTGTATTCA	for
9695404	0	1337	AAGAGAAGGCAGATAGCATGTAATA	for
9695405	0	1337	CAACCAACTTATACTGTACAGAGAT	for
9695406	0	1337	ATATAGTTTTAACATTTCCCAAATT	for
9695407	0	1337	TTGCCTTCATTCCGAAAGCCATGTT	for
9695408	0	1337	CCTTACAGAAAGGATGATTTTATAT	for
9695409	0	1337	TGAATCCCGCTTCTGTCACTGAGAA	for
9695410	0	1337	TTATGACCATCAGACAACCTACTTT	for
9695411	0	1337	GTTTTAACATACGTTTAGGTATATT	for
9695412	0	1337	AAAGGTGATGAATATAAGGCACACA	for
9695413	0	1337	AGGTAACTAGTCTACTAGTTCACAC	for
9695414	0	1337	CTAGTTCACACAACTAGAGGTTGCA	for
9695415	0	1337	TTTCTTCTTGAAGGTAGCTAAACAA	for
9695416	0	1337	AACTGAAACTTAGAGAGAAGATATA	for
9695417	0	1337	AAACAGAGGTTGCTAGCATATATAT	for
9695418	0	1337	AAAGGAATTTTTAAAAAAAACAAAT	for
9695419	0	1337	ATCAGTACTAAACCCCTTGTGTAAT	for
9695420	0	1337	CGCGTAGACCTCTTTCGCCAGCCAC	for
9695421	1	1337	ATACACTGGAACGGAAATGCGCACA	rev
9695422	0	1337	TTTTTAAAATCAACATACAATTAGT	for
9695423	0	1337	TTCATGTCCTATATGTTTTGTTACC	for
9695424	0	1337	GTTGGCTGTACTGTAGACAAGCAGT	for
9695425	0	1337	TAGGGTTTTTCAGTTTCATTATCAT	for
9695426	0	1337	TCATTATCATTTTCATTTTTTAATG	for
9695427	0	1337	GAATTGAACCCAGGTCCACTGCAAG	for
9695428	0	1337	TGTCATTCATAATGTACAATTATAG	for
9695429	0	1337	AAAAAGATAATTTTATGGTTGAGGA	for
9695430	0	1337	ATAAGCATAAAGATTTTTTTTTATT	for
9695431	0	1337	ACAACTCCTATATAGGCAAATATGA	for
9695432	0	1337	GATAGTAATAGTCCCAACCACAGTG	for
9695433	2	1337	TGTATTTTCTTTAATTCTCTCCCAC	rev
9695434	2	1337	TTATTATTTCTTTATTTTCTTTTTT	rev
9695435	1	1337	TATTCAAGAAAAATTTTCAGGAGTT	rev
9695436	0	1337	AACAAAGTAGATTTATTGGACTTCA	for
9695437	0	1337	ATCAGTGAAAAGATATGCTTAAAAC	for
9695438	1	1337	ATACATCATTGATGAATGCAACTTA	rev
9695439	1	1337	TTAAAACTACAGTATGGTGTGGCAT	rev
9695440	1	1337	ATACAGCTACTGAGTAGAAGAGTTT	rev
9695441	1	1337	TCTTAAAAGAGCACTTACTGTATGG	rev
9695442	2	1337	TAGCATATGTGTTCTTCCTACAGTG	rev
9695443	1	1337	AGGCTGAAGCAGGAACATTTCAAGT	rev
9695444	1	1337	TATATAGTTCCCAGCTGGTTGGGCT	rev
9695445	0	1337	AAACATTGTATTCCAACATATAACC	for
9695446	0	1337	CTTTTTCAATCATAGTCAAATTCTG	for
9695447	1	1337	ACTTGTTTAGATAGGTATGCTCTCC	rev
9695448	2	1337	CATCACTCAACAGCCCAGTCTGGCC	rev
9695449	2	1337	TGCCTGGCTGATTTCTTATTTTCTA	rev
9695450	0	1337	ACTATTTTTGAAACCATTCCTCCCA	for
9695451	0	1337	TCCACTAGTCAAGCTCATTTGTTTT	for
9695452	0	1337	TCATTTGTTTTTGAGAACTGTCATT	for
9695453	0	1337	AATAAATACTGACTTGACACTTTCA	for
9695454	1	1337	TAAGAGTTCCTTAGCCTTGCAGCAC	rev
9695455	1	1337	GCAGCACCAGAGCAAGAACAAGATC	rev
9695456	1	1337	TCCTCAGAATCAGAGTGAAGAGGAG	rev
9695457	0	1337	GGAGCAAATAAGCATGCTTTGAGGA	for
9695458	0	1337	AAAATAGTCTTTTCAACAGCTGATG	for
9695459	0	1337	GAAGCTGGACCCCTGCCCCATATCA	for
9695460	0	1337	CGGCCTAGAAACTGCTGCTGGAAAC	for
9695461	0	1337	ATCAGGGTCTTGGCGGAGATGAGAT	for
9695462	18	1337	GCTTTTATAATACTCTGAACTTTTC	rev
9695463	2	1337	TTTCATTACAGTGTACAACAAATTG	for
9695464	8	1337	GGTACTTTGAAACCCACTTTTAAAA	for
9695465	7	1337	CCAGGAATGGCAAAGTATATAATGT	for
9695466	2	1337	CCTGTTTTATTTCTACCCCTGCCCC	for
9695467	2	1337	CAATTTAAAATACGTGAAATGATTA	for
9695468	3	1337	CATTTATCTGCAATTGATAATGTGA	for
9695469	2	1337	AATGTATATATGAGAAACTTGACTC	for
9695470	1	1337	AAAATATTCATAGTGTTTGTGAGAA	for
9695471	8	1337	GAAGAAGCAAGCAGTATACTTACTT	for
9695472	2	1337	ATACTTACTTCGGGATTATGGTTCC	for
9695473	1	1337	CACATCTGGCACGGTATTATCATTG	for
9695474	4	1337	TATTATCCAAACGTTGAGTTCTCTT	for
9695475	0	1337	GTTTAATATATCATAATTTCAATTG	for
9695476	0	1337	GTAACTTGGACTGTGGAACCTCAAA	for
9695477	0	1337	AACGTTACTGGTAGGATGGATTCTG	for
9695478	0	1337	CCTTCCAGTCCAGTCCTAAGGAAGG	for
9695479	0	1337	AGTGTCTCTGACCGATGGCTATGGT	for
9695480	0	1337	TTTTCTCTTGAATTCTACGTTTGTC	for
9695481	0	1337	TGTAGACTACTGTCTTCAGCTGAGG	for
9695482	0	1337	ACTGCTGCTATCTGGACTTTACTGA	for
9695483	2	1337	ACTTTACTGAACGGACTGCTGGTGT	for
9695484	0	1337	CTCTAAATGGGTCCACTTCCTCCGT	for
9695485	5	1337	AGACCCCTTTTTTAAAAAGTAGCAA	for
9695486	47	1337	CTAGGAGGAGAGTGCAAAAGGTTGG	for
9695487	35	1337	GACCATCTTCGGTTTTACTTCCACA	for
9695488	24	1337	CTTTTGCCAGCCTGAGTTTTCCAGA	for
9695489	13	1337	AATAATCTGCCAAAGCAGTCCCAAA	for
9695490	6	1337	TATCCAGTTAACAAAAGCATATTTT	for
9695491	5	1337	GCAGTCCCGAAGCTCAGCCTAAGGG	for
9695492	0	1337	AGACAACTTCTGCCCCTAGGAATCT	for
9695493	0	1337	AGCCAGACATTCGGAAGATGGGAAG	for
9695494	0	1337	TGGCGTGTGTGGCACTTCCAAGACC	for
9695495	0	1337	ATGTCACCAATACAACTACCATGAT	for
9695496	0	1337	TACAATCCATTTGGTCTATCTGGAA	for
9695497	0	1337	GTAAATTTCTACTTTACATAACATT	for
9695498	0	1337	CTTATATTTTCTGTATTCTTGTTTG	for
9695499	0	1337	GCACTCGGGAACGTGGGGGAAGAGT	for
9695500	0	1337	TGTGGAAAGACGGGGGGAAGGCAAT	for
9695501	0	1337	CTGCTAGCAATGATGTTCAGAATTC	for
9695502	0	1337	CGGTTAAAGGTGGAATTGCTTTCCT	for
9695503	0	1337	ACCATGCTATGGCGCCTGCAGCAAA	for
9695504	0	1337	CCATTTGGCATGCTTTCTGGCCATT	for
9695505	0	1337	GAGAATACAACCTCCCTAGTGTCCT	for
9695506	1	1337	AAGTTCTGTGATCGGATACTGGGTA	rev
9695507	4	1337	AGATCTCCGAAAGTAAACACAAAAT	rev
9695508	12	1337	CTTTGTTGGACAGCACTCTCCTTCC	rev
9695509	14	1337	GGCACTTGCCAGCTACATCTTTCTC	rev
9695510	8	1337	TAGCTACCGATGGGCACTTTTATCA	rev
9695511	1	1337	GAGTCTCAAGGGAGAATTTCAATCC	rev
9695512	0	1337	GCTATTTTTTAAAAACAAAATAAGG	for
9695513	1	1337	GACTTGTTGTTTCTTTAATTAGTAA	rev
9695514	1	1337	CATCTCTACAGACGATCAGCTGTTA	rev
9695515	12	1337	CAACACGCTCTTCGAGAAGAAAAAA	rev
9695516	5	1337	ACCCACACAATGCTAAATTTTCACT	for
9695517	0	1337	TTATTTGCTAGTGATTATCTTTTAT	for
9695518	1	1337	TGGCTGCTTTTGCCTTACCACCCCT	for
9695519	0	1337	CGCAGGGCGGCATAGAACTGCCTAT	for
9695520	3	1337	AAAATCTTAAAATAGAAAATTATGA	for
9695521	1	1337	ATAAACAAACAGTAACTAAATAAAC	for
9695522	1	1337	TGCGAATTCTCATTGGGCAGGTTTC	for
9695523	0	1337	TTCAGGAACTGGAATACACACACCA	for
9695524	2	1337	GGCCATTGGTGTGGTATGTTGTGCT	for
9695525	0	1337	GCTTGATAACTGTTAACATGACCAT	for
9695526	0	1337	TAGCTTCCTTCCCAGCAGGGGGTGG	for
9695527	0	1337	GGAAAACTGTCACCTCCCCAGAGGA	for
9695528	0	1337	TCTTGCTTTCAATGTTTACACAATT	for
9695529	0	1337	ACCAGTGACCATCAGGAACAACCAA	for
9695530	0	1337	TAAGTAACTATGGATGTCTATGAAA	for
9695531	0	1337	GTTCTTCATAGGCCGTGTATGCAGC	for
9695532	1	1337	TATGGCACACACAATCTCTGTGGCG	for
9695533	0	1337	TATTTCCTTCAGGACTGCTTTCTCA	for
9695534	2	1337	GGTTTGGGGTCCGCGGCGGGCGCCG	for
9695535	1	1337	CTTGGTCTTCACGGGGTCATGGTCT	for
9695536	0	1337	GCGGCACCAGCGGGCGGCTCCATGG	for
9695537	0	1337	AAACTCAGCGGGTCTCAGAGCGATG	for
9695538	1	1337	GCGATGGGAGGGGCTCATGGAAGTC	for
9695539	0	1337	CCGGCTTGTGACGGCGGGGGAGTGG	for
9695540	0	1337	CGTGAGCAGTGTTCTGCATCCCAGT	for
9695541	0	1337	GAAAGGCATGTTTAGATTTTGGTAT	for
9695542	0	1337	TCACTATAAAATGTTAAGTTCTCAG	for
9695543	0	1337	GTCTTGTGCCATAATGGCAAAATTT	for
9695544	0	1337	GAGAATTATGCATCATAACCTCATG	for
9695545	0	1337	TCTCATGATCTACGACCTGTTATTC	for
9695546	0	1337	CCTGTGCAGTGATGATACAGCATAA	for
9695547	3	1337	CTTCTCTTGTACACTGGATCAAACA	for
9695548	0	1337	TATTTGTATACACGCCATCTCATTT	for
9695549	0	1337	ATGAAAATTGTGCACTAATAATTTG	for
9695550	0	1337	GAGTAATGCTCTCTTTATGGGTGAT	for
9695551	0	1337	ACATAAAGACTGCCACCGACAATGT	for
9695552	0	1337	TTTGATGGTGGTGACCACAGGCACC	for
9695553	0	1337	ATGTAACAAACATGACTCTCAAATA	for
9695554	0	1337	TCAGGCATATCAATTTGCAAGTGAA	for
9695555	0	1337	TGAATTCTTTGGGTTTTACTGGAGG	for
9695556	0	1337	AGTATGGCCAGACTAGCCTAGACCT	for
9695557	0	1337	AAGTTTGGGAAGTGAGGGAATACGA	for
9695558	0	1337	TCTCAAAGAACTGATGAATAAAAGA	for
9695559	0	1337	ATAGCAGAGACAGACAGGAGGAAGC	for
9695560	0	1337	ACCCCTAGTGACCTACTTAGTTTTC	for
9695561	0	1337	TCATCTTGAGAGCCTTATCAAACAA	for
9695562	0	1337	TAACTGTTCCCCATACCTTCTACCC	for
9695563	0	1337	CTGAACATCCCCGTACGAGCCACCA	for
9695564	0	1337	GAAAAGAGCTACGACACAGCGTCCT	for
9695565	0	1337	TGGTGCAACTGCACAGTTCTCACGA	for
9695566	0	1337	ATATATTCAAGGCTGATCTGAATTC	for
9695567	0	1337	CTGCAGTGCTAGGAACTAAATCCAG	for
9695568	0	1337	AGGTTAGGACTATAGCAATTAAACT	for
9695569	0	1337	AGAAAGTCATGCGTATACACAGTAA	for
9695570	0	1337	ATAACAGCTATCACAAGCTTCCTGT	for
9695571	0	1337	CATTACATTATTGTGCTGTGTTCTA	for
9695572	0	1337	AACAACAACATGCGAAAAGAATTCC	for
9695573	0	1337	GCAACTTAAGGCAGAGATCTTAGTA	for
9695574	0	1337	TTATGCTAACCATATCCTCCTGAAG	for
9695575	0	1337	AAATTCCATTTAAGAAAGCTTTGAG	for
9695576	0	1337	ATTACTATATTTGCTTTTTACATTT	for
9695577	0	1337	GTTGTTAATGACTGAGTCAGACCAT	for
9695578	0	1337	AGAGGATTGCAGCCCCATAAGACTA	for
9695579	0	1337	GGACTCCAGATACGTAGCAGAGGAT	for
9695580	0	1337	TGGGTGCACGACGACCCTCATAGAG	for
9695581	0	1337	AACGAGTAAAATGATTAATAAAAAA	for
9695582	0	1337	AGCATCTACAAACACAGTTCTAGAC	for
9695583	0	1337	GGAGAATCTAAAAAATTTTAATAGG	for
9695584	0	1337	TCAGCTACTACGCGCTAGCAGAGCT	for
9695585	0	1337	GGAGCCAGGAGCAAAGAGGGAGCCT	for
9695586	11	1337	CTTAGGGCCAGGCGTCCCAGCTAGG	rev
9695587	1	1337	AGAGAAACTAACCATCCAACAAAAG	rev
9695588	0	1337	TTTAGGGACCTGCACAAATTAAGAA	for
9695589	5	1337	GGAAACAGCTGCATAAGCAACATGT	rev
9695590	1	1337	AATGATCACTTTGTGTAAAATTCAT	rev
9695591	3	1337	GTGCACACAAGTGTGATGAATTTAT	rev
9695592	3	1337	AAGAAAAAGACTGTGTCAATAGCAT	rev
9695593	0	1337	GTGATAGACAAACATTATTAAATGC	for
9695594	4	1337	GGAAAATTTCCAGAAAGGGATTAGT	rev
9695595	3	1337	AGCCGCTTTCTTAAAATCAAAATCT	rev
9695596	1	1337	GGAGAACAGAATAAGAAATGTGATA	rev
9695597	9	1337	GGGATTTCAGCTACAGACCACAGCC	rev
9695598	5	1337	CTTGTGAGAGGACCTCTTTATTCTT	rev
9695599	30	1337	AACCCTAACATTATTCAGCAGGGCT	rev
9695600	0	1337	TTTTTTATGTATTGTGTAAGACAAA	for
9695601	0	1337	AGATGTTTCTGGGCTTGTAACATGC	for
9695602	0	1337	ATTAAATACAATGAATTCATTGCTT	for
9695603	0	1337	TCATCTACCTCAAAAACTCCTAGCA	for
9695604	0	1337	CATCAGAAATTACGTCAGAAATTTG	for
9695605	0	1337	GAAATTTGTATATCTGTCTGGTTAG	for
9695606	0	1337	ATATGGCTAAATTGTCTCTCAATGG	for
9695607	0	1337	AAAAAATGTAAGCCTTATCCTTCCT	for
9695608	0	1337	CCATTTGCCTTTCTTTATTTTCTGC	for
9695609	0	1337	TTTGGCAGTTGTTGAGTAGACACTG	for
9695610	0	1337	GTTGATGATGATCTTCTATGCAAGT	for
9695611	0	1337	TCCTCAAAGACGTGCTTCAAAGTAT	for
9695612	0	1337	AGAGCAACACATGGACCTTGATAGG	for
9695613	0	1337	CTCACTTGCCCCTTACAGGACTCAG	for
9695614	0	1337	GGCACTGCGGGTCTTACAGAAAAAT	for
9695615	1	1337	AAAGATTCTTCTGAGCTGGGTTCGA	rev
9695616	0	1337	ATTTTTATTTGGGGGCTGGGGTTCT	for
9695617	0	1337	GAATTCCCAGCACTGAGATAGCCAT	for
9695618	0	1337	TTGGCTATCTGCCTAGGTCATGGTT	for
9695619	0	1337	GCTGGTCGGTTCCTCCTCGGGGGGC	for
9695620	0	1337	CAGCTGGAGCAGCTGCTGGTGCCTC	for
9695621	0	1337	AGGCTTCACCTCCTGAGAATCGGTG	for
9695622	0	1337	CCTCGAGAGCTCGGGAGCAACTGCC	for
9695623	0	1337	CTGCCAGAGCATTGAAGGCCACACC	for
9695624	0	1337	CATTGCAAAATGCCAGTTAGGCATA	for
9695625	0	1337	AACACAAAATTTAAAAAATAAATTG	for
9695626	0	1337	GGATGTAGCATAACATATTAGAGAA	for
9695627	0	1337	AGTTTTTTATCCGTTTGCTGACACA	for
9695628	0	1337	CTTGGATTATATTGTCTAAGGAAGA	for
9695629	0	1337	TTTGCTTTGCCTGATAACAAGCTTT	for
9695630	0	1337	ACACAACAATTACGAGGCCTACTTT	for
9695631	0	1337	ATCTGATATTGCCTACCAGAAAGAG	for
9695632	0	1337	AGAGAGGAGAGAGAGGGAAGAGGGA	for
9695633	0	1337	CATTTCTCAGGCTAGGAGTATTGAT	for
9695634	0	1337	TGAAAGCCTGTAGGAATTTTTCTCC	for
9695635	1	1337	ATGTTGCCCAGGACATCTTCAAAAG	rev
9695636	2	1337	ATTATCAGAAGATGAAGAAGCTGAA	rev
9695637	0	1337	AGATCTACTTTCGGCACTGAAAAAT	for
9695638	0	1337	AGAAAAATAATGGGATGTTTTAAAA	for
9695639	0	1337	CCATTCTGCTGCGTTATAGAACATA	for
9695640	0	1337	AAAGTCTTATCTCGAAGGTGTTAGA	for
9695641	0	1337	GACATTGGATATGTTAGGTATTATG	for
9695642	0	1337	TTTAAGAATAAGAAAGCACATTGCA	for
9695643	0	1337	CATTGCAATATGTCTTGTGTTTCTA	for
9695644	0	1337	ATTTGCATAGACAAGAGTATAGAAG	for
9695645	0	1337	GAGTATAGAAGTGCAAGAAGAATAC	for
9695646	0	1337	GCAATTAAAAATTCAGAGTCTACAA	for
9695647	2	1337	ACAGGGGCCAATGTTTCTGGATGCA	rev
9695648	2	1337	CTTTGTGGCCTTTACTAATCATTTT	rev
9695649	0	1337	TTTTAACCACATCTTTGATGGTGTG	for
9695650	1	1337	AGATTGAGGGGCACTGGAAGAAACT	rev
9695651	0	1337	AGACAGAACTTAGAGAGCTTAACAC	for
9695652	0	1337	TCATTCAGAGGAGAACCCAAATCAG	for
9695653	0	1337	CTTGAAGAGTGTTACAGAATTAGGA	for
9695654	0	1337	TTAGGAGAGTCTTTGAAAATGGTGT	for
9695655	0	1337	CATCTTCTAAATACTCCTGAACTCT	for
9695656	0	1337	CAAAGTGCCACCTCCATGGAAAAGG	for
9695657	0	1337	AAAGGTGAAAGTACAGGAAGCCGTG	for
9695658	0	1337	CAAGCTTGACTCATGGAAAGAAGGT	for
9695659	0	1337	AGTAGATGCAATCCAAAAGAAGATC	for
9695660	1	1337	AGCGTCCGCCCCTCACTGCCTGTGA	rev
9695661	0	1337	GACAATTTCACTGTTTCTTGAAAAT	for
9695662	0	1337	ATTTCTTCCTTGTGAAAGCCAAGGA	for
9695663	0	1337	TTATAGGAAAGCCGGACGGATTTTC	for
9695664	0	1337	TGCATGTATGGGTGTTTTTCCCTTA	for
9695665	0	1337	ACCTGGTCTACACAGCATGTTCTAG	for
9695666	0	1337	GGAATTATATGTGTGTGGCAGGGGC	for
9695667	0	1337	CAGATCTAGATGCATTAAGAAATAC	for
9695668	1	1337	GGTGTGGCTGCCCGTCTTGCACAGA	rev
9695669	0	1337	GTCTCCACTGCCATCTCCTCCTGAG	for
9695670	0	1337	GTAATTTGTTGGCTGATATATTCAA	for
9695671	8	1337	GCTAAAGGTTGCGGCTCCTCAGTCA	rev
9695672	1	1337	CCAGGTACTGGACTCTTACTTGAGT	rev
9695673	0	1337	TTTTCTTTTAAGTTACTTCGTTTGT	for
9695674	0	1337	GTTTGTCTTTCTATGCATTTTTGTT	for
9695675	0	1337	TTACATGGGTACCCTTGAACTCCTA	for
9695676	0	1337	AACTCCTAGATTTAAGTGTTCCATC	for
9695677	0	1337	GCTTTATGTATTCAAGAACTCTTAA	for
9695678	0	1337	CTACACATGTGTGTCAATGACATAA	for
9695679	0	1337	GGCCAGCCACAGGGAGATCCTGTCC	for
9695680	0	1337	TGCAGTCATGGAGTACCTACACCAG	for
9695681	0	1337	ACGGTCAGTTGCTGCCTTCCTGCTC	for
9695682	0	1337	CCAGCCGACCTCGTGCTGCCATGGC	for
9695683	0	1337	TCCACAGCTCGAGCAGACTTACCTG	for
9695684	0	1337	TCTGCAGCTGTATGGCCTGGCTAAC	for
9695685	0	1337	ACAGCAGGTAGAGATCCTCAAGGAG	for
9695686	0	1337	GAGCCTGCGGACGGACCGAGGGCCG	for
9695687	1	1337	TTGCATATTAATTTGGGTATTCATT	rev
9695688	3	1337	TTTTATGAATGAGCAGAACAGAAGT	rev
9695689	0	1337	TCCACATCAACAGAACTATCAACCT	for
9695690	3	1337	TCAGTATTCTCCCAAACAACAGCAG	rev
9695691	2	1337	CTTGATTGCACAGGGGGAGGTGGGG	rev
9695692	0	1337	AAGGGCTCTTCTATGGAATCCAAAT	for
9695693	6	1337	GGTGAACTTTGGATTATGGTAGGAC	rev
9695694	3	1337	TCCAGAGCAGACTTACTTGGTCACA	rev
9695695	1	1337	CACACATTCATACGCAGACAGGATA	rev
9695696	1	1337	AAGCAGAAATCGCTGCCAGACCTGG	rev
9695697	2	1337	ACCGACAGCATGACACTTGTCAGTT	rev
9695698	3	1337	ACAACTTGACACTGATGAACTTGAT	rev
9695699	0	1337	AATTCATTGAGCCGTCCAGGTGGTT	for
9695700	2	1337	CAGGTGGCATATGGTGGATACTACT	rev
9695701	2	1337	GTGGATACTACTATGGAAGTTGCTG	rev
9695702	3	1337	CAGTTAGTGTACGCTTATGTTCGTG	rev
9695703	1	1337	GTTTGATGTACTGATAAGGCAGACC	rev
9695704	1	1337	GTTGCAGTGTGTGTCTGTATATTTG	rev
9695705	2	1337	GCAGCACTACTGTATCTTTGTTGAG	rev
9695706	1	1337	AAGATAAGCGAGCGATGAGTCAGTC	rev
9695707	1	1337	AAGCCATGAAAACTTGCTTTGAGAC	rev
9695708	1	1337	TACAACAGCACCAATTGTCCAAGTT	rev
9695709	5	1337	AAAAGAATTGATCAGTTTCTTCATT	rev
9695710	3	1337	CTATGCATGCACCGTCCAAGCAGTA	rev
9695711	0	1337	TTACGGATCAATGGGAGAACAAAAT	for
9695712	1	1337	TATCACTGCCATAATAACTTCACAG	for
9695713	1	1337	ATCAGTGACACCGAGCAGCTTCAGT	for
9695714	0	1337	TTTGAGAAGTTACTGGTTATACTGT	for
9695715	5	1337	CTAGAATCATGTTTGAGAAGAGTAT	for
9695716	2	1337	TTTACTGTTACATGCCACAGTTGCT	for
9695717	1	1337	CTGAATATACTGAATGGCACATTTC	for
9695718	6	1337	CAGAGGTCAGCCTCAAAGGTGACTG	for
9695719	0	1337	ATTGGTGAACTGAGTGAGTCCACAG	for
9695720	0	1337	CCGTGTTGCACAATAAGAAGCACCC	for
9695721	1	1337	TGCACTGAAATACGTGCTAAGTGGA	for
9695722	6	1337	AAAGTTATTATTTCCTGGAATTCTT	for
9695723	0	1337	CTTGTCCCAGACTACTGTGGTTTCC	for
9695724	0	1337	GAACTTCTTTTTTAAAGGGGAGTAT	for
9695725	0	1337	ACACGTTATAGAAAGCAACTTTACT	for
9695726	0	1337	CCAAGTCCTGTCCTGCTAAATTGTA	for
9695727	0	1337	CCCTCACATATGATCCCCACTCCAC	for
9695728	0	1337	CCAGTTCTCTCCCTCCATCCATCTC	for
9695729	0	1337	TGCAGGCAAACAGCAACCCTGTATT	for
9695730	0	1337	GATCAGGGAGACCTACTTGGTTCCA	for
9695731	0	1337	CAAAAATTACAACGACTTACATATT	for
9695732	0	1337	GTATAAGCAATATATTATGGACACT	for
9695733	0	1337	TTCCTATGAATCCCAAGGCACTATT	for
9695734	0	1337	AGAGGATGTGATGGAGGGAATTCTG	for
9695735	0	1337	TAGTAAAGGACACTTTGAGAAATCA	for
9695736	0	1337	TCACATATGGAAAGGAACAGGAAGA	for
9695737	0	1337	ATCAGAGCAAAATTAAAAATGATCA	for
9695738	0	1337	GGTACTGTGATTCAATTTTAGGAGT	for
9695739	0	1337	AAACTAGAAAGTCGATGGATTTGAG	for
9695740	0	1337	ACATTTTTCCAAGTATAAGCTTGTA	for
9695741	0	1337	TTCTTTTCCTCTGTGCTATATCAGT	for
9695742	0	1337	AGAGATAGCAGTGTTTCAACGGAAA	for
9695743	0	1337	CAACGGAAAACCTCCTATTGTGAAC	for
9695744	0	1337	AGGGTCTTCTGATTGTTCTATACAA	for
9695745	0	1337	ATTTTAAAAGCCCAAAAGCTTAAGT	for
9695746	0	1337	TGCTGCCTACTAAATTTTATTTGTT	for
9695747	0	1337	TATATAGTTTGTAGTTGCTTTTACA	for
9695748	0	1337	GTGTCTTGCCCAAACTTGATTTAGG	for
9695749	0	1337	CTAGGAGCATGGAAAAAGGCCTACC	for
9695750	0	1337	ACCCAAAGTCCATTACATCCACACC	for
9695751	0	1337	GAGACTATCTGCACAGGTGAGAGTA	for
9695752	0	1337	AGACCCTGTTTCAGGTTCTCATCTT	for
9695753	0	1337	TTCTTATCTTCTTATGACTCCCTCT	for
9695754	0	1337	TGTCAAAGGAATATATCTTCAGACT	for
9695755	0	1337	TCCTACTTTTTAATGCAATGGCCGT	for
9695756	0	1337	CATGTTGTAGACCTTTACGGCCAAA	for
9695757	0	1337	GATCCACAGAGTGAAGTGGAGGCCC	for
9695758	0	1337	GAAGATTTCTTTAAAAATGTGTCTG	for
9695759	0	1337	GCGGGCAAGCCAGGTCCCTCTTGTA	for
9695760	0	1337	TTGTGGGGAGAATCACCCGCGCCAG	for
9695761	0	1337	ATACAGCTTGCTCACTAGCGCTCAG	for
9695762	0	1337	TGGTGTGCAGCGTCTGATCACACTC	for
9695763	0	1337	GATCCTGCCCCTAGATCAGCAGCTG	for
9695764	0	1337	GAGCTGTTGGGCGCCCCTACTCATG	for
9695765	0	1337	AGATCCCGGAGACCAACACGACGCA	for
9695766	0	1337	GACCGAAGGTCCAGAGCCTGCAGAG	for
9695767	0	1337	TGCCTATCTGAAAGGGACCGTGCTC	for
9695768	0	1337	TACTGAGCACATCCGGATGATGCAG	for
9695769	0	1337	TGAACTGAACAGTGCCCTTTTCCTG	for
9695770	0	1337	TTTCATAAAAATAACATCTCTTTCC	for
9695771	0	1337	AGTTAACTCAGTCGTTCTTCTCACA	for
9695772	1	1337	GAGAATCAAATGTGGGATCGGAGCT	for
9695773	0	1337	CCCATTCACAAATGCCAAGTTCACC	for
9695774	1	1337	CTACAAGACTGTCGCCAGTTAGTTC	for
9695775	0	1337	ATTTCTTAAAAAATTTTAACAACCT	for
9695776	0	1337	GCATGCTGTTGTTAAACAGGGAAGT	for
9695777	0	1337	TTTCTTATCACCATCTTTGATTACA	for
9695778	0	1337	CTCACCTCCCTCCAATCCATAATGG	for
9695779	0	1337	CTTCGTCGTCATCGTCACCCTCATA	for
9695780	0	1337	ACTCACTTCTGGATCCATAGTTTTA	for
9695781	0	1337	TTATATTCTCAGGGGTCTCTGCAGC	for
9695782	0	1337	TTTGCTTTTTATTTTATTTTCCTTT	for
9695783	0	1337	GTAAAAATCTATGTTATGGTGGAAG	for
9695784	0	1337	TCTGGAATCTCGTTGAGATGCAAAA	for
9695785	0	1337	TAGTAGAATACAATCCTTGCTTAGT	for
9695786	0	1337	AATTCTGATCCTAGATTTTCACAAG	for
9695787	0	1337	CAATTTCTTCTACACACGTTGCATA	for
9695788	0	1337	CACACATTTCTGATTTTGTGTGCTG	for
9695789	0	1337	TTACATTATAAAAGAAAACCTGTTT	for
9695790	0	1337	ATATGTCATAGAAGAATCACAGAAA	for
9695791	0	1337	TAATTATGAAAATTGAAGAAACAAA	for
9695792	0	1337	TGGTAATGATAATGATGAAGATGAA	for
9695793	0	1337	TGATAGAATGTAGAGCAAAAATAAT	for
9695794	0	1337	TCAATTTTATATGAAGCGAACTTCC	for
9695795	0	1337	CTACTTTCAAAAGCGTATCTGGCAA	for
9695796	0	1337	AATTGAGACTTTACAACATTTCTGT	for
9695797	0	1337	TTTTATTTGAACGTAGAGTTGAAGG	for
9695798	0	1337	GTTCATCTTCATGTTTATCATTACC	for
9695799	0	1337	TACCATAAGGATCATCATCATTCTC	for
9695800	0	1337	TTTTGAACTCATTAGCACCAAGATA	for
9695801	0	1337	CAAGATACTCCTGAGCAAGTTGTTG	for
9695802	0	1337	AATTATTATTTTCCCTTGTTGTTTC	for
9695803	0	1337	GTTGATATTTGGCCTTGCCTCGCTA	for
9695804	0	1337	CAGTTTAGGAACTCTACTACGTTTG	for
9695805	0	1337	TTATAACATCACGTTTGAGATTTTC	for
9695806	0	1337	CTACACTTGTTACCGCTTGTCCTGA	for
9695807	2	1337	CTCCAGGAGAGAGGAGCAGAGGTCC	rev
9695808	0	1337	GGCGGCGGCCGCAGCGGCGGCCACG	for
9695809	0	1337	GCGCAGGGGCCGTGGCTGCCGCCGC	for
9695810	0	1337	GCCCCCGCCGCCAGCCCTGGACGAG	for
9695811	1	1337	GGAGGACGCCGAGGGCAAGGATGGT	rev
9695812	1	1337	TCACTCCCAAGAAGGCACAGACAGA	rev
9695813	4	1337	ATGTTGATTTAAGCGCGGCCCGGCT	rev
9695814	0	1337	GATCCTTACTACAACCTCACCATAA	for
9695815	0	1337	CTGAAATCAGCCATGCTTGTAGCCA	for
9695816	1	1337	TGTGAAAAAGCAAAATGTTAGAACT	for
9695817	0	1337	TCTGCCCTGCAGTAAGATATAGGTC	for
9695818	0	1337	GCAACGATACAAACTGGGTTCCATA	for
9695819	0	1337	TGATGTTGGTTCAACAACTAGAGCA	for
9695820	1	1337	CTCCAGCGTAAGTTGCTTTCTTACG	for
9695821	0	1337	GGGAAGGAAGTAGAGTGTTCGCTCA	for
9695822	0	1337	CCCCTTTTACCAATGGGAGATTACT	for
9695823	0	1337	TGAAAAAGGGTTGAGCAAAGCCCCA	for
9695824	0	1337	AGCCCCAGTAGATCTTTTTTTCTTT	for
9695825	0	1337	GTGGGCAGCACCATTCCAGCGGCAG	for
9695826	0	1337	TCTTTACTTCCTGGCTATAGATACA	for
9695827	0	1337	TCCAACTATGATTTAAATAAACCTT	for
9695828	0	1337	TTAGTAATGGTTCAATTAACTAAAT	for
9695829	0	1337	TCTAAAAATGAGCAAAACAAAATTC	for
9695830	0	1337	ATACCTGACTGCTAGAAGGCCTGAG	for
9695831	0	1337	TGACAGGCCACTGACCTGCCAAACT	for
9695832	0	1337	TTTTAAAGGAAAAGCAACCAACTGT	for
9695833	0	1337	CTAGCAGTAAACAGCTAACTTGATT	for
9695834	0	1337	TTGAGTTCCCAGTACAACAAAGGAT	for
9695835	0	1337	AGTTACCTAATCCCCACAATATAGT	for
9695836	0	1337	GTTCGAATAAGGATCTGCCACTAGG	for
9695837	0	1337	CGAAGTGTTGTTAATCATACTACCT	for
9695838	0	1337	ATGAAAAGCATATTTATAAAAGTAC	for
9695839	0	1337	AACTCAGAAAGTATATTAGCTGCTA	for
9695840	0	1337	TGCTTATCTCTTTCTGGCGTTGACA	for
9695841	0	1337	CCTGCACATCTACCTCGTGCCCACG	for
9695842	0	1337	AGCATGAGCCAGATCCAGTGAGAGG	for
9695843	0	1337	TGAAAGGGACACAGAACTGACTGCA	for
9695844	0	1337	CTTGTAGAAAATCAAATAAAGCAAA	for
9695845	3	1337	ATCAAAGGAGTTTGTTAACAGAGTA	rev
9695846	7	1337	CACACAGACCTTGTTAGCATCCTAG	rev
9695847	0	1337	GAAAGGTGCAGAACACTCCATGAAG	for
9695848	2	1337	TGGCTGCTGCCTCGCCCTGCCCTCT	rev
9695849	1	1337	AGACGCAGCTTCGCGTTGGTCAGAT	rev
9695850	1	1337	AAGGACAGTTGTGTCAAGGTGAACT	rev
9695851	1	1337	TTCCAGAAATTACCTGAATTGATGG	rev
9695852	21	1337	ATGAATCTATGGTGGTGGTGTTGGA	rev
9695853	16	1337	GATCTCAAGAACCGCCTGGTTCCCT	rev
9695854	3	1337	GAACTACATGGGGCCGCTGTTCCCT	rev
9695855	18	1337	ATCCTAGTAAAGACAGAAAGACAGC	rev
9695856	3	1337	GACAGAAACACCCCCTGCCTTCAGA	rev
9695857	1	1337	GAATCCAGCCTGCGAGAAAGAAACT	rev
9695858	1	1337	TCAAGGCCCTCTTGGAGAATCACAC	rev
9695859	1	1337	GGCAGATAGGTCCACTTTTACCTAA	rev
9695860	15	1337	ACCAACATCAGAATCATCCCAGGTA	rev
9695861	1	1337	CCCAGGTTTACCACCCCCCACACCT	rev
9695862	0	1337	ATGGTCAAGGGCGAGTTAAGGATCG	for
9695863	15	1337	AAACCAAGTGCTGACTCTCCATGTA	rev
9695864	2	1337	ATGCTGTGGGTGGGGGAGACTCAGC	rev
9695865	3	1337	GTGGGTTGTGGCCACAGGAAGAACA	rev
9695866	0	1337	GAAGGAAGGAAGGAAGTGAGCAAGA	for
9695867	0	1337	GCTCATTAGGCAAATTTTTTACTTC	for
9695868	5	1337	AAATAAAATTGATACAGATGGACAG	for
9695869	2	1337	GCTCCATGGACATAGTGAGCCATTA	for
9695870	12	1337	ACTGCTAATGAACGGATCAAACCCG	for
9695871	8	1337	CTGTTTGATAGACAGTGGCGACGGG	for
9695872	0	1337	GCCCGCGGCTTCCCAAGCCCCGCCT	for
9695873	0	1337	GGACGACAACTCGGACATCTACCAG	for
9695874	0	1337	TGAAGAGGACGAAGAGGATGAGGAT	for
9695875	0	1337	AGCAGACGCCGCTGAGGCCTCCTCT	for
9695876	0	1337	ATCCTTTCCTCTCTTGTTTTATGCA	for
9695877	0	1337	TACTTTGATGATCGAGGTCTTGGCG	for
9695878	0	1337	CTGACCCATTTCGGCCCACCATTCC	for
9695879	0	1337	AAATGGTGAACACGTTTTATAGAAC	for
9695880	0	1337	AACCTTGTGAGCTTTGATTTCTTTT	for
9695881	0	1337	GATTTCTTTTGTTTCGTCTCCCACT	for
9695882	0	1337	CCCTCCATAGATTCCAGTAGCTTCC	for
9695883	0	1337	TCTCCCACACCTTACTTCCCTAGCT	for
9695884	1	1337	CTTCCTACGTTTGAGGAATGCAACA	for
9695885	0	1337	TCTGGATTATAATGTATTCTCACTG	for
9695886	0	1337	AAGTAAGCTTTCCGTTCCTCAAGTG	for
9695887	0	1337	ACAGGCATCATTTGGACATGGATCC	for
9695888	0	1337	TGGATCCTCTTTAAGATGCTGACTG	for
9695889	0	1337	ATTTTAGCAGAATGGGTGAGATCAG	for
9695890	2	1337	ATACCAGTATTTGCATCCAAGTCAC	for
9695891	0	1337	ATCAGCGATCAGACCTGTATGTTAC	for
9695892	3	1337	ATCTTCTCCAGGATCAGCTTTAAAA	for
9695893	0	1337	AGGGCAAGTGCCATCCACTTTACAA	for
9695894	0	1337	AGGATCTGTGACGATTTCTGCTTCT	for
9695895	0	1337	AAATGTAAAGGTCTTTGCCTATGGA	for
9695896	0	1337	CTTCAGCACCTGTCACATGATGATG	for
9695897	11	1337	CAGCTCAGCTACCATCCTGGCCCTT	for
9695898	20	1337	TGTTCTGTTGTTGGTGTGCTACTTT	for
9695899	52	1337	GTGTGCTACTTTGGGGGAGGTCGCA	for
9695900	32	1337	TTCAGGTAAAGCTCCAACTGCACCG	for
9695901	44	1337	AATGAGACCACCCGGGGCAGCATAT	for
9695902	8	1337	GCTGCTTCCACACGATCTGTAACAT	for
9695903	0	1337	CGGCCAGGGAGCGGCCCCTTGTAGA	for
9695904	0	1337	TCCATCCAGCGTCTTTGAGAAGGTT	for
9695905	0	1337	GAGAAGGTTGGTACATTTGAAAGCG	for
9695906	0	1337	AGAAAGGAGTAGTTTATGAGAATAT	for
9695907	0	1337	TATGCATTTAGGGATTTTAAAAATA	for
9695908	0	1337	AAGGTTGGATTATGATGTGATACAA	for
9695909	0	1337	GAAAACAAGTTATATATCTAAAAAC	for
9695910	0	1337	TTTTTGCATACAAGCATCTTCATTT	for
9695911	0	1337	CAAAGGAGAGAGCGCAGCTTCAGTA	for
9695912	0	1337	TAGAAAATAAAACTTCTTTTCTTGT	for
9695913	0	1337	TTGGAGCTGCTAATCTACATTTCAA	for
9695914	1	1337	TTCATATGGAGAATTTGGTTGGCAA	rev
9695915	0	1337	ATCTAAGGCTATGCAGAGAGACTCT	for
9695916	0	1337	GTTTTTAAACTTTCTATTACAGACT	for
9695917	1	1337	AATGGTCCTTGGAGGCCTTTGTTAT	rev
9695918	0	1337	CTCACCAGTTTTCCTATCAAAGCCA	for
9695919	1	1337	ACACTGCTCCACTTACCTGGGAAGT	rev
9695920	2	1337	TTCAGTCCCTCTATTTGAACTCTTT	rev
9695921	1	1337	GTGAAAGCATACCCACACTCATATA	rev
9695922	0	1337	ATAGTTCTGAAACATGTATGGCTTT	for
9695923	0	1337	TTCAACTCTTTAAATGCAAAGGAAG	for
9695924	0	1337	TGTTGCTTTAAATAAAATAATATCT	for
9695925	0	1337	TCATTTGGAACTGCTTTGTCTGTAT	for
9695926	4	1337	CAGTAAGTGGTTAGAAACGATATGG	rev
9695927	1	1337	AAGGTTTTGTATTGGAAGAAATGCT	rev
9695928	0	1337	CTAAAAGGCAAAAAATTATAGAATG	for
9695929	1	1337	AGAATGATTAGCATTTCTTGATAGC	rev
9695930	0	1337	CTCGCTTGAATTACAGTAAAGAACA	for
9695931	0	1337	TTTGTCTACCATGTTTTCAGTTCTT	for
9695932	1	1337	ATATTAAAGTCTCAGAATGATTTAA	rev
9695933	1	1337	CATGTTTTGAAAACCTTTACATTTT	rev
9695934	0	1337	TAAATTTACATATTAGTCACATATG	for
9695935	0	1337	CATTCCACAGGGCGAATGAAGGCAA	for
9695936	0	1337	TTTTTTAAACGTATTTAAAGTTCAT	for
9695937	0	1337	CTGTTTCCCTCCCGTAAGCTCCGTT	for
9695938	0	1337	TCCGTTGGAGGCTAGTTTGTGTGAT	for
9695939	0	1337	CAGGATGGGAAGCATCCAACATAGG	for
9695940	0	1337	TCTATGCTTTGGTCTGTTGGATTCT	for
9695941	0	1337	CACCGACAGCTGGGTCTTCATCACT	for
9695942	0	1337	GGTGCTGTATGGTACGGCTGGCCAT	for
9695943	0	1337	CTCCCAAGGGTAATGGTGCCTTGGC	for
9695944	0	1337	GTTGTCTTCCTCTTGTTTGTTAGCA	for
9695945	0	1337	CCCGCTGAAATACGTAAAGCCACGG	for
9695946	0	1337	AAAAAGCCGCTCGTAACATTTGGAA	for
9695947	0	1337	CGCTCCCGGGCGTCTTTTTGGGGAC	for
9695948	0	1337	GGTTCATTCAGCACTCGGTACCAGC	for
9695949	0	1337	GCACCTGTGAGGTTGTGGAGTGAAA	for
9695950	0	1337	TTTCAAAGATAGCAGTGAGGGTCTA	for
9695951	0	1337	CTTACTCTTCAATCTTGCTTCAATT	for
9695952	0	1337	GAGCATCCTTCCCGGAGTCTGCACA	for
9695953	0	1337	TCCCTGCAAGCTCCAAAAAGAAGTA	for
9695954	0	1337	CCCCAGGAAGGAGCACAACAGTTGT	for
9695955	0	1337	CTTTTAGTTGCCCTCTGAATTTAGC	for
9695956	0	1337	TCACATCTCATGCGTCTTACAGTCC	for
9695957	34	1337	CGGCGAAGTTGGCGGTGGCAGTACC	for
9695958	35	1337	GGTGGCAGTACCACTGGGGCCAATG	for
9695959	250	1337	CATGCGGTTTCTCGCTTCAGCCCGG	for
9695960	43	1337	GGGCACTCGTCTATAGTCCAGGTAT	for
9695961	2	1337	GAAAAACCCCACAAGCTTACCAATT	for
9695962	0	1337	AGTATTCCTCAGCAGAGATCATTAT	for
9695963	182	1337	GACAAAGCATGCGCGCTCAATGATT	for
9695964	43	1337	TCCGGGACTCCACGTTCTGAGTCTG	for
9695965	23	1337	AGGCAGCATGTGGACCTTTAGGGGT	for
9695966	0	1337	TTTCTTGCTGCTTCCACGGATTAGG	for
9695967	31	1337	AGAAAGTTCGGGCCTCATTGAGTTG	for
9695968	10	1337	ATGCTGAGCAGTGATAGCCAGTCCC	for
9695969	22	1337	AAAGAATAAGCACTCTTGTACTCAT	for
9695970	61	1337	CTTGTACTCATGAGGATTCTGATTT	for
9695971	107	1337	TAGATCAAGCCTCTCTCTTTTCCTG	for
9695972	61	1337	GAACTCTTTTCAGGTTAATCTGAAG	for
9695973	31	1337	GAGATAGACTGAAAAGGAGATCCAT	for
9695974	74	1337	AGCATTGCTGTTATATGGGAAGAAA	for
9695975	10	1337	CATGTATAGACTGGCACAATTGTGG	for
9695976	38	1337	GACTCTCTGCTGGTTGCGGCCATAG	for
9695977	0	1337	CCCATATACAGCGGGGAAAATAAGC	for
9695978	0	1337	CCAAGGAGATGACCAATTCCTGGAG	for
9695979	0	1337	CATGATACTTTGCAAAAAACAAGCA	for
9695980	0	1337	AGTCAAGAGGCAGGAGTACTTTCAA	for
9695981	0	1337	CCACATGCTTGCGTTACCTGGTATT	for
9695982	0	1337	CCCTGGTAAACCCCCATGCCTCCCT	for
9695983	1	1337	ACATACCTCCACACCGGGCCTGATG	for
9695984	0	1337	TAGAGAGAACTACAGTGTGGGACCT	for
9695985	0	1337	GATGAGATGAAATTTTTCAGGGACA	for
9695986	1	1337	AACTGGGATAAATAGGTTATAGTCA	for
9695987	0	1337	AGCCTCCCTAGGCAGATATAATTGA	for
9695988	1	1337	ACTACTCACCCCTACCCCTCTGCCC	for
9695989	2	1337	AGAGCAACTGGGCTCATCTACAGGC	for
9695990	4	1337	TCTACAGGCAGCAGTACATCCCGAG	for
9695991	0	1337	CAAGGGACTATCCCGACCCCATTCT	for
9695992	0	1337	CACGTCAGCAATATCAAAGGTGACC	for
9695993	2	1337	ATCTTTTTTGGAACAAGTCCCCTCA	for
9695994	0	1337	GCTGTCCCTGGGTAGACAATCCCTG	for
9695995	0	1337	ATGGTAGCCCAGATTCATATTAAAT	for
9695996	0	1337	TTCTTCTTCTTCATCATCATTGTCA	for
9695997	0	1337	TTGGCCCCTGGCACACTTTGGTCAG	for
9695998	0	1337	CTTGCCCTTCCGGTGACGGCGGATA	for
9695999	2	1337	ACGCCACCACTGCTCCTGCCGCAGC	for
9696000	0	1337	CGCAGCCTTCACCGGGACTACAGCA	for
9696001	0	1337	ATACGCCAGAAATGTTATGAGGTGT	for
9696002	0	1337	TATCATGCATTAGGTTCCTGAGAAA	for
9696003	0	1337	GACTGGTTCGCCCGGCAGAGGGATC	for
9696004	0	1337	AGCTATATTTGACGCCCAGACTGGT	for
9696005	0	1337	GAAAAGTGGTGTTTGTGCTTTGACA	for
9696006	1	1337	TTTCTATCCTCAGAATGATAGACCA	for
9696007	5	1337	GGTGACTCTTGTGGCATGGGTCTTG	for
9696008	1	1337	AAGATCCACAGATCTTGCGATTCTG	for
9696009	3	1337	TGAGTGGAACTATAGAATAACACCA	for
9696010	0	1337	ATCAGCCCATTAGGAAGTACAGCAA	for
9696011	1	1337	ACTGAAGCCTTTTTCCAAAGCAAGG	for
9696012	0	1337	ACCAAAGAGAGGCTTTACGACCAAC	for
9696013	0	1337	CAGGGCATCCACGTGTTCTTTCAGT	for
9696014	0	1337	TTTCAGTGGTTTATACTCATCATGA	for
9696015	0	1337	GGCCATCTTCTCCTGTAGCAGGAGA	for
9696016	0	1337	CATCTCCTGTTTGTATTCTTTCAGG	for
9696017	0	1337	CCTCTCTTCAGACTCCAGAGCCTCG	for
9696018	0	1337	CCGCCTCCTCTCTTCCGCGGATCCC	for
9696019	0	1337	TGTTCTTAGATGCCTTTTTTTTCAG	for
9696020	0	1337	GATTGTGCCTCTTCTTAGTTGCTTT	for
9696021	1	1337	TAATCCTGCTGCTGTATATTCACTG	rev
9696022	0	1337	ACCATTGCTCCCCCCGCATTCTACT	for
9696023	0	1337	CAGTGGAGACACCAAAAATGGAGAA	for
9696024	0	1337	CAACTTGAGTCTATTACTGCCCCGA	for
9696025	0	1337	GCCCCGAGGAGCAAGCTCCAGAGAG	for
9696026	0	1337	TCCCAGCTACTCAGGACACTCAGAG	for
9696027	0	1337	GAAAACGAAAAGGCACACTAGAATG	for
9696028	0	1337	AGGTCTAGCAGGAGTCAAGCTTTCA	for
9696029	0	1337	CCAGCTGCTGGGGAAGCTGTCCCTC	for
9696030	0	1337	GTCTTTGGAGCTAAGCATCGTGGAG	for
9696031	3	1337	CTCTGCCCTTGCCGCCACCATGCCG	rev
9696032	0	1337	GGTAATCACTTACTACTTAGAAAAA	for
9696033	0	1337	AAAAATTTTCTAGGTAATAACATAT	for
9696034	0	1337	AGGTTTATGCAGGATTGCTGCCTTC	for
9696035	0	1337	ATGGCTAGTTCTACAGCTTAGAGAA	for
9696036	0	1337	TGCAGGAGACAGTGACTTTGAACAT	for
9696037	0	1337	GTTTTGTGATTACAGGAAGACCCTC	for
9696038	0	1337	GCACACTTGCTGGATAAATTAGGAG	for
9696039	0	1337	GGAGCCATTTTCGGGTTTAGAAGGT	for
9696040	0	1337	GGTCTAACCTAGCCAATTCTGAGCT	for
9696041	0	1337	ATTCTCTGATAGTTTGTAGGGTTGG	for
9696042	10	1337	TGAAACTGCGGTCCTGTTGGCTTCT	rev
9696043	5	1337	GCTGGAGATAAGTTGCTTCCCCAAA	rev
9696044	0	1337	GAAAGCTTTTAAACACTTGATATTT	for
9696045	0	1337	GGAAATTAAGATGCAGAGCTACTGA	for
9696046	0	1337	TGTTTTTTAATTCCAGCACTTGGGT	for
9696047	6	1337	CGAGCTGCGGGCTGATGCTATGGCC	rev
9696048	2	1337	CATGTAGTGGGCGTCCAGCCTTCAG	rev
9696049	1	1337	GGACCAAACTTAATCTCCCCACTCA	rev
9696050	0	1337	CAGAAGGAGGGAATTGGCTTTATCA	for
9696051	2	1337	TGTTTAGCCATTCTTATTTCTTCTA	rev
9696052	11	1337	TGTGTTTAGGGATTTAGTTTCTAAT	rev
9696053	13	1337	CCCTCTCCAATCCTCAGATCTCTTC	rev
9696054	3	1337	ACTACTTCCCCCAGAGCTAATTTGA	rev
9696055	15	1337	CCACTGTTCCTGTTTCACAGATACA	rev
9696056	18	1337	TAGCCCTTGTCTGTCAGTCACCCAG	rev
9696057	12	1337	CCCTCTATGCAGTATCCTTAGTCCA	rev
9696058	2	1337	TGGAGGGGTTTATGCTCAATCTGTG	rev
9696059	0	1337	CAAAATTTGATACTATCAAGCATTT	for
9696060	0	1337	GCTGATGGATGATATAATTCCCAAA	for
9696061	0	1337	AGACTTCATTTTCTCATTTATAATC	for
9696062	0	1337	AATCTTGAATGGGTAAAACTAGATG	for
9696063	0	1337	CTAGGTACATAACCAGGGTAAACAG	for
9696064	0	1337	CACCCAGGATCCCCGTTTTTGTTTG	for
9696065	0	1337	TGGAGCATTAGCGTGTTTTGTTCAC	for
9696066	0	1337	AGCACATCTTAAGCTACCTACATTT	for
9696067	0	1337	TTGTTTATCTTCATTGGGCTTTCAG	for
9696068	0	1337	TTAGGTTGTCTAAGAAGAAAGGAAG	for
9696069	0	1337	AACAGGTAATTACGCCAGTAGACCT	for
9696070	0	1337	TGCGATGGTAGTCACCCTTGTGGTT	for
9696071	0	1337	GTGCAGGGTTGTAGGTGCTTCAGTA	for
9696072	0	1337	TCTTAGATTCTATGTGCTATGGTAC	for
9696073	0	1337	GTATCTTCTTGTAGAGTAGAAATAT	for
9696074	0	1337	GTTATATAAATTGTCTGATTTATCT	for
9696075	0	1337	TCAGTGACTCTTCATTCATAGGTTT	for
9696076	0	1337	TTTCAAAATTGGCATGACTCTATCA	for
9696077	0	1337	CTCCTGGCTTGTCTTTTCAGTCTGC	for
9696078	0	1337	TTTCTTTCTCAGGTGCTCTTATTAT	for
9696079	1	1337	CTAAGGAATGGATAAATGTGTTTCC	rev
9696080	0	1337	GAAGAATTTTGCGAGCCGACCTTAC	for
9696081	1	1337	GGAACCTGGCTAATTAGCTGTGAAG	rev
9696082	0	1337	GTGAGCTGGAAGCGTTTCCAACAGT	for
9696083	0	1337	GTATAAAAGAAAATCATGACCTTAG	for
9696084	1	1337	GCTGGTACAACAATGCCAATCAGGC	rev
9696085	0	1337	TGTTTGGCTCACTGTTCTGTAATTA	for
9696086	0	1337	CCTGAACTAAACATTTTTATCTTTC	for
9696087	0	1337	TGTCATTTGTAGTCTCTCATCAAGG	for
9696088	0	1337	CATCCCAGAAAGATCTGGTCCTGGT	for
9696089	0	1337	GGATGTGTAGCAGGATTCCAAATTT	for
9696090	0	1337	TGGAGAAATGAATGAATAGGTTGTG	for
9696091	3	1337	AGTTTGGAGCAGGTGCTGTGGGCAC	rev
9696092	2	1337	ACTTGCCCTCTTTTTTCTTTCTTTC	rev
9696093	0	1337	GCTCCTGAGTGACTAGCTTAAGGTC	for
9696094	0	1337	CAAAGTTCTTAGGTCTATATATGTA	for
9696095	0	1337	GTAAATGTTTTTGTGTAATTTGGGG	for
9696096	0	1337	GAGTGTCACAAGGAATGATTTAGAA	for
9696097	0	1337	ATAACTAGAATTCATTCATTTCTCA	for
9696098	0	1337	ATTTCTGAAGTTTCATTGGATGCTC	for
9696099	0	1337	TATCCCCACAAAGTTATTTCCCCAG	for
9696100	0	1337	TTTCATACTTTGCTTCATGTACTCT	for
9696101	0	1337	AAAGAAAAAAATGTAATGTGCTTAA	for
9696102	4	1337	GGAGGAAGAAGATGAAGAAATGATA	rev
9696103	3	1337	GAATTGAACTTGTGGTCCTCCTCAA	rev
9696104	2	1337	GGAGTGAGAGTTAGCTGTCAGCTAC	rev
9696105	0	1337	TGGTGCGCAGAGCCAGAGACACCTC	for
9696106	0	1337	AACCAGGAGTTTCTGTTTGCAAGGA	for
9696107	0	1337	CATGGCAAAGATTGTGCTGACATTT	for
9696108	0	1337	ACAGTGGGTTTTCGGTAGGATCATG	for
9696109	0	1337	ATACTTATTGTATTGGTCTTTGCAG	for
9696110	0	1337	ATGGTCTTGATTTGTAGGTCTGGCA	for
9696111	0	1337	TTTTGACATGTGATTATCACTAGTA	for
9696112	0	1337	CCCCCATCCCTCACTCTCCCCCTCC	for
9696113	0	1337	ACAGAAATTTCCTTCCTTCCTAAGA	for
9696114	0	1337	AGAGTAAACAAATATTCTTGTTTGT	for
9696115	0	1337	CAGTTTCCTTGAAATCTCAGCATTC	for
9696116	0	1337	TCTCAGCATTCCGTAATGAGATTGT	for
9696117	0	1337	TCTTTCTAGCTGAATTGTTTGCTTA	for
9696118	0	1337	GTATCTCATTGGACAAGCTTCTACT	for
9696119	0	1337	CCAAGTTCTACTTGGAAGCTCTACT	for
9696120	1	1337	GCTGACTCTGAGATTATTTTGTGTC	rev
9696121	0	1337	ACATTAAATACAAAACATCAAAGAC	for
9696122	0	1337	CCTCCACTAAACGCCTACCTCTATC	for
9696123	0	1337	AGTGCTCAAAGTGGTCCCACTTTAT	for
9696124	0	1337	GACACTACTTGATCAAATATGCAAA	for
9696125	0	1337	AGTAAGCCAAGGTCAAATATCAATT	for
9696126	0	1337	TTAACTCCAACTGTTCAAGAAAACT	for
9696127	0	1337	CTGGAACCAAGGCGATTCTTGGCAT	for
9696128	0	1337	CAGAATCTTGTAGCGAGCACTCTCT	for
9696129	0	1337	TTGAGGGACCCTTCACAGCCTCACT	for
9696130	0	1337	CAGCACCCACAGCTTTAGTCCATCT	for
9696131	0	1337	AGTTGACCACTTCGCCCTGTCAAAA	for
9696132	0	1337	GAGTAAGAAAAATGCAAAGACATTC	for
9696133	0	1337	CAAAGACATTCAAGAAACAACAATT	for
9696134	0	1337	GGCAGATGCCAATATTTATACTGTA	for
9696135	0	1337	TTAGGTCTACTTCTCAAAAATATAG	for
9696136	0	1337	CAGGCAGGCAAACTCCACCTCATTC	for
9696137	0	1337	GAATAATAAAACAAAAAGTGTTCAA	for
9696138	0	1337	TGGCAAGGTTGCTAAGAGTGAAAGA	for
9696139	0	1337	TCCATTATATATGTGTATGTATATA	for
9696140	0	1337	GGTTCTAGTCTAATTCTGAGATTGG	for
9696141	0	1337	TAGATGATATAAAAGGAATTTCTAA	for
9696142	0	1337	TATGAGCTGAAGACTATGTCTCTGA	for
9696143	0	1337	GCACAAGTGTATAAAGCTAATCATG	for
9696144	0	1337	AAGGAGAAAATTGAATATGACTAGT	for
9696145	0	1337	GAACCCAGGTTGGAAATTTTGTGAG	for
9696146	0	1337	TCCTGAGTGTTCAGCTGTGTTCTCT	for
9696147	0	1337	GGTGACACAGCGCCCCCATTGGTCC	for
9696148	0	1337	GTTGTCACTGTAGAGGTAGAATTAA	for
9696149	0	1337	AGGTCCACCCGCGGTGCGTCCCACT	for
9696150	0	1337	GCTCTGGCAGCAGTGAAGCAGGTAG	for
9696151	0	1337	AAATCTGGAGCACTAGACGAGGCAG	for
9696152	0	1337	CCCATTGGACTACGGCAGCGCCTGG	for
9696153	0	1337	CCCAAGCGATGCCGGGCCTGTAGCC	for
9696154	1	1337	TGACCAGATGGCGGTCATTCAGTAT	rev
9696155	3	1337	AAAAGCAAAAACAAAACCAAAAAAT	rev
9696156	0	1337	TGTTCATCCTGTTTCTCTGTGGGAA	for
9696157	2	1337	TTAAAGAGCAGGTTGACCCCAAAGC	rev
9696158	1	1337	TGGAAGGCTCTATTCAGATTTATGT	rev
9696159	1	1337	TGTGAGCCATAGCGGAGCTTTGTGA	rev
9696160	0	1337	ACCAGACAAAATGGGCATCTTGCCC	for
9696161	0	1337	ACCAGAAAGCACAGGACTTTTTCCT	for
9696162	0	1337	CTTTCCATCCAGCATACCCATTGGC	for
9696163	1	1337	CTGAAGTCTTCAGAGGCAAAGTCTA	rev
9696164	0	1337	ACAGCCTTCTTTACTGTGGACTCTG	for
9696165	1	1337	GTATCATTCCTCCTCACTCAGCTCT	rev
9696166	0	1337	ACTGAAAAGGTGATTTCCGAAGGAC	for
9696167	0	1337	ATTTCTTTGTTGCTATTAATAGCAA	for
9696168	0	1337	AAAAACAAACTTGCAAAACAACTTC	for
9696169	4	1337	ACTTCTAACTGATTCATTCATTTAT	rev
9696170	2	1337	ATACCTCCCTAAGACTTAAGCCAGC	rev
9696171	1	1337	AAAGTAGTTACAAAGCAAATTCTTA	for
9696172	2	1337	GCTATTTCCTTGGTTTTCACCATCC	rev
9696173	1	1337	CGCTCCTTCTGTCACATCAATTCTT	rev
9696174	0	1337	CCTTTACCATTCATTGACACACATC	for
9696175	0	1337	AACAAGTCCCCAGGTAATGTAATGC	for
9696176	0	1337	GGGCATTTTGTCTGCATGCAGATGG	for
9696177	0	1337	TGCTGGGAATTGAACTTAGGACAAC	for
9696178	4	1337	TGCAAAGTGGAGACTAAATTAAGAC	for
9696179	0	1337	TAGTTTTGCCCCGTGGTGGCTGGAT	for
9696180	0	1337	GAAATGAAAAAACCCAGTGAAATTT	for
9696181	2	1337	ACCACTCACACCATCACATGTTCTG	for
9696182	0	1337	CACCAACTGCTCTCTGGCCTCCAAA	for
9696183	2	1337	GATAAATGTGGTGTACTAAAAAGAA	for
9696184	1	1337	GTAAGCTGGAGGTAAATAGAAGCAA	for
9696185	2	1337	CATCCCTACCCCTATTCCAAATAAG	for
9696186	5	1337	AATGACGTTTGCGGAAACAAGCTGT	for
9696187	7	1337	ATTCTTCAATACAGATCAGTGGGTA	for
9696188	0	1337	AGAAACAAACACGTGCCTAAGACAT	for
9696189	1	1337	CATTGGTATCATTGTGAGCATCCTG	for
9696190	1	1337	TCTTTCTCATACCGACAATAGTATT	for
9696191	0	1337	AAAGAGTTCTGTCTGCCATGGATCT	for
9696192	10	1337	CTGTCCTGGAAGTTTGCATGTCTGA	for
9696193	0	1337	GTGACTAGAAAATAATTCTAGAGTT	for
9696194	0	1337	AGTTTAATGGTTCTATGTACTAGAA	for
9696195	0	1337	GAATTTGAAGCACCTGACGTTAGAC	for
9696196	1	1337	TACACATGCAAACGCTTGGTATTAG	for
9696197	0	1337	AGTAGGTAAAACTGTACATCACAAT	for
9696198	0	1337	AAAATACATCTATGAATGTCATGCA	for
9696199	0	1337	CCAATGTCACCTAAGCTTAATGACA	for
9696200	0	1337	TCCTTTAAAAATGCTGGTTTGGGGA	for
9696201	0	1337	TGGTGCCTCATTTTGATGTGTGCTA	for
9696202	0	1337	AGGATATATTTTTATGGTATCCATA	for
9696203	0	1337	CATTTAAATATGCCTACAGCTGGAC	for
9696204	0	1337	ATAGAGCCATTCTTGAAGAGATGAC	for
9696205	0	1337	AAAATGTTTGTACACTACACAACTT	for
9696206	0	1337	GTCCTAAATTGGTAGTGGTAAAATG	for
9696207	12	1337	GCGGTCCAGTAGCGAGTAAAACCTC	for
9696208	0	1337	TTAGCTGCAATGAGGTTTTATAATA	for
9696209	0	1337	AAAGAACTCCATGTGCCTCTGTCCT	for
9696210	0	1337	CTCTGTCCTGGATGCTGGAATTAAA	for
9696211	0	1337	ATATATGGGATGTTTTCTTAACATT	for
9696212	0	1337	GTGGGGACTGATAGCTTCTAAGAGT	for
9696213	2	1337	ATCAAATTGAAATGACTGGAGTGTC	for
9696214	0	1337	TCCTCGTTTACAAATTGAGGGTGGT	for
9696215	0	1337	GATCATCTATTACACCAGGTTCTGT	for
9696216	0	1337	AATATCTTCAGAGTCACTGAACCTT	for
9696217	0	1337	TGTAAAATGTGTGGTGTTATGAAGA	for
9696218	0	1337	TGCAGTGTGCAGACCCACACTGGGG	for
9696219	0	1337	TCTTGGCTAGAAACACTGAAGAGAC	for
9696220	0	1337	TTTCCTTCACTCAGGAGGAGCACAC	for
9696221	0	1337	AAAGAAAAGCAATGAGGCAAGGGTT	for
9696222	0	1337	ATACCTCTCCATCCTATTATGAGAT	for
9696223	0	1337	CTTGCAGCCCATGTTCAAAGGTTTG	for
9696224	0	1337	TTGGGAAGTGAAAGCAGAAAGAGCA	for
9696225	0	1337	ATGCCTTAGCTGGCCATTTTAAGCA	for
9696226	0	1337	AAGCACCTCCTAGCGAAATAGCACA	for
9696227	0	1337	TGGCGAATACTATGAGCAGTTTGCA	for
9696228	0	1337	AGTTTGCAGTTACAAGGGATCACAA	for
9696229	0	1337	GATTCTGACCAAAAGTGGCCAGATG	for
9696230	0	1337	ACTAGAGCTGTCCGGCGAGGAGTAC	for
9696231	0	1337	CTGTAGCAGCCTAGCACAAGGGACC	for
9696232	0	1337	TCTCATTGGGGATGTTCACTATTCT	for
9696233	0	1337	TCTTTGTTCCACGCTGAGACAGAAT	for
9696234	0	1337	GGTAGTTCCTTGGTAAGCATGGAAG	for
9696235	0	1337	ACAGGTTGGGCAGGCTGTCTCAATA	for
9696236	0	1337	TCTGTCTCAGCTGCAGATTAAGTCT	for
9696237	1	1337	ATTAGGATAGCGGAGGGGCTAGGGA	for
9696238	0	1337	AAAGCACAACGCTGTGTCCCGGGCG	for
9696239	0	1337	AAGTTTGGCTGGGGCCTCTGGGCTC	for
9696240	0	1337	GCGAGCCGGCGCTTCTAGCCTGCAC	for
9696241	0	1337	GAGGCTACCGGAGCACCGGAACTCG	for
9696242	1	1337	CGCAGCAGCCAGCCTCAGGCGCCGG	rev
9696243	4	1337	GAGGGGAGCAGTTGGAGGTTTATCA	rev
9696244	0	1337	CACGTGGGAGATGTTAGGAAAACAG	for
9696245	0	1337	TTTGGGGCATATGGTACAACACATT	for
9696246	0	1337	ATAGATAGGCTAGCAGGAAGGAGGC	for
9696247	0	1337	CTACTCAGTGACACTTCTGATCTGT	for
9696248	0	1337	TGATCTGTGGATGTGTGTTTGCAGT	for
9696249	0	1337	AAACAAAGACACGAGTTAAAGATAA	for
9696250	0	1337	TCAGAATGAAAACTTTATAACAAGG	for
9696251	0	1337	CTGCACCACAGAACAAAAGAAAATA	for
9696252	0	1337	GTCACTCAGATTAGCCTTGAACCCA	for
9696253	0	1337	GGCTTTTATTGGGTGGATAGAATGA	for
9696254	0	1337	AGTCCCCATAGTCCCAGGGGACAGG	for
9696255	0	1337	AAATGAAGCAGTATGAGACATTTAG	for
9696256	0	1337	TAGCATAGGAGCAGATAAACTTACT	for
9696257	0	1337	CTGTTGTAAGTTTATAAGTTTACCC	for
9696258	0	1337	AAGTTTACCCTGCTTATGTGTGTTG	for
9696259	0	1337	CTGAGGAGCCACTAATAAAACGGAA	for
9696260	0	1337	TGATAATAGGACCATACTAAATACT	for
9696261	1	1337	TGCTGACAGCCAGCCTCCAAACAGA	rev
9696262	4	1337	TCCCACTCTTGTACAATTGTTGGGG	rev
9696263	2	1337	TGCCACTGTTGTCATTTATATAAGA	rev
9696264	2	1337	TAAATAACAGTCTGTATCCATTGAT	rev
9696265	1	1337	GATCAGAGGTACCGCTGTACTTGGT	rev
9696266	2	1337	GTCACGTGTAACAGAGGCTCCGCTT	rev
9696267	2	1337	AAGAATCTATTTTGTACAACCCAGC	rev
9696268	7	1337	ATGGAAGAATGCGTACATACATGAT	rev
9696269	1	1337	TAGTTGAGTTTATAGCTGCTGCCTT	rev
9696270	2	1337	CTCAGATATTTACGCACAAGAGTGA	rev
9696271	1	1337	TTAGGAGTCAGAGAACATTCATTGT	rev
9696272	0	1337	GTTTTAAATTATAAACCTTGTAAGG	for
9696273	0	1337	TTTTAAACTTTCCCTTCAAATATCT	for
9696274	0	1337	TTGTTTCATAATATGCCCAAGTAAT	for
9696275	0	1337	TTAATCTGTTGCCCTTGGGTGATTT	for
9696276	7	1337	GGCTGTAGTTCAGTGATAGAGCATT	rev
9696277	2	1337	AGGCATGCACAGCACTCTAGGTTCA	rev
9696278	3	1337	AAGGGCAGAAGCGCCCAGGGAAGGA	rev
9696279	5	1337	CTGCTGGTGAGTTTGAAGCTTTTTT	rev
9696280	0	1337	TGGCATGAGACTAATGATAAGCTGT	for
9696281	0	1337	GGGTACCATCAAGTCGTGTTAGTAT	for
9696282	1	1337	TTTACCATGAAAATTCATCCTTTCA	rev
9696283	4	1337	CAGCACCACTATTTAATTTGAGAAT	rev
9696284	2	1337	ATTTGAGAATGTCTGTATCACTGTG	rev
9696285	1	1337	ACTGTGCAGAGAAACAAGCCACTCC	rev
9696286	1	1337	CTCTCTGCACCTCCAGTCCCTGTGG	rev
9696287	1	1337	CACTCTTCAACAGAAAGTGCTACAA	rev
9696288	4	1337	TTTACAGTAGAAAATTTAGGCACAG	rev
9696289	0	1337	CTCACCTTTGCATCCTGGAACTGAT	for
9696290	0	1337	GACAGGTTTACGGCCCTTACTCCTC	for
9696291	0	1337	CCCTTACTCCTCATTGACCCCCCCC	for
9696292	3	1337	CTACTTAAAAATCTTCCATTTCACG	rev
9696293	0	1337	TGGTTTGTGGATGTTATATGTGCCA	for
9696294	1	1337	CAGCCCTGCCCGCGCTTGCCTCCTA	rev
9696295	1	1337	AAGCGTCCTCACTGAGCTTAGCGCT	rev
9696296	0	1337	CCTCAAGCACCTTGAATCTCTGAGG	for
9696297	1	1337	ACTTCAGCCAGGGTCAGAGATGGTG	rev
9696298	1	1337	GACTCAGAAAGCCTGGGAGGCTTGG	rev
9696299	1	1337	AGCCTATACAGGCTGAAGCTGAGGC	rev
9696300	0	1337	GAGGAGGAAGCTACTTCATCAGTGG	for
9696301	3	1337	AAGTAGCCACAGTGGAGGTGGAAGG	rev
9696302	2	1337	GAAGCTAACTCGACTGCAGAGCCAA	rev
9696303	0	1337	TTCCATTTCTGACACAGCGGTTTCC	for
9696304	1	1337	TGCTGCAGACGCCCCTGCAGGACTG	rev
9696305	1	1337	CAGGCAGTTTGCAGGCCAGATCAAC	rev
9696306	4	1337	CTCCCCTGACAATGTCTGCTATGAG	rev
9696307	1	1337	GGTGTGCCTGGCACCTTCCATCTTC	rev
9696308	4	1337	CACCCAAGGCCTATCACACATGATC	rev
9696309	0	1337	CATTGCCAGGTGTCTGCCACCAAAG	for
9696310	1	1337	GGTGGCCCAGCTACCTATCCTCTTG	rev
9696311	4	1337	ACCTTCATCCCCGATACTGCATTCT	rev
9696312	3	1337	GATCTCACAAGCGAAGAGAATCTTG	rev
9696313	5	1337	GGCCAACATTGATCCTGAATACAGG	rev
9696314	8	1337	TCGGGTAAGCACGGGGGACACAATG	rev
9696315	0	1337	TATGGGCCCTTAGTAGGTAACATGA	for
9696316	1	1337	GTTGTGGGCAGCCTTTGGCCACTCA	rev
9696317	1	1337	GCCACTCATGGCCATAGATACAAGT	rev
9696318	1	1337	GATACAAGTGAAATAGCTCATTCCC	rev
9696319	0	1337	ATGCCTTTTGCCTACAGTGGTGGTC	for
9696320	4	1337	AACAGTCCTTTTGGCTGGAGAGGTG	rev
9696321	0	1337	AAAGAAAAAGAAAAGTCCATTCCTA	for
9696322	1	1337	ATCCTGGCTGATACCAGCCTGATCT	rev
9696323	2	1337	TGTGGTGGTTTGTAGCCATCGTTGT	rev
9696324	1	1337	ACTGTACAGCCATAATATATATGTG	rev
9696325	0	1337	GCACACACAGCTACTCCCTCTTGAG	for
9696326	4	1337	CACTATGAAGATCGTTATGAAGGTT	rev
9696327	4	1337	AGGTGCAGGTGGCGGTGGCAGCGGG	rev
9696328	3	1337	AGCCGTCGGCGCCGGCTGTGTCATC	rev
9696329	10	1337	CCTCTGGGCTCCGTGGGGGTGCCCT	rev
9696330	0	1337	GTTCTCTCCTTATCTTTGGCATCTT	for
9696331	2	1337	ACACTGCCTCCTGGCCAGCTGCCCA	rev
9696332	0	1337	TTTAATATGGGATGTGGGTGCATTT	for
9696333	0	1337	GTCAAGCCACTGTCCAGGATATTGT	for
9696334	0	1337	GGCCGCTTAGCTTCAGGCAAGTACA	for
9696335	0	1337	CCTTCCTTCCTCGTAAGGCAGCAGT	for
9696336	0	1337	TGGCCTGCGAGGGCACATAGCCCAT	for
9696337	0	1337	CACATAGCCCATCGGTGGTAGAAGA	for
9696338	0	1337	GGATCGCTGCCTTGTCCCCTTGTCC	for
9696339	0	1337	ACCATAATGAGAGCCCTAGGGGAGT	for
9696340	0	1337	TCAAGGGCCACACGATGTACGATGG	for
9696341	0	1337	TAGAAGAAACTGGAAAAGTGCTATT	for
9696342	0	1337	CCTTTCCCTTCCCCCTCCTCCTGCT	for
9696343	7	1337	CATTTCTGTACAACAAGCAATTATA	for
9696344	2	1337	CATTTCTAGTGAAAACTAGTTTTCT	for
9696345	100	1337	TCCCAGCTCCGGCTTGCTGACGTTC	for
9696346	0	1337	CCATGGCTCTGATTCAGAGCTTCCA	for
9696347	0	1337	GGACCCTTTCAAATTAGTTTCACTG	for
9696348	0	1337	CTTTCCTGATGAAAAGGCATATTCT	for
9696349	0	1337	TCCATGATATACTAATAAAAATATT	for
9696350	0	1337	TATTATCCAAAGATCATGGATTTCT	for
9696351	0	1337	CCTGGGGACATACCATATCAGCTAT	for
9696352	0	1337	AATTTGATCCTATTTTTGTAACTGA	for
9696353	0	1337	CAGTGATTCACCAAGGAAAACCATT	for
9696354	0	1337	TCAATGAGTTAAAAGGTAGCAAAGC	for
9696355	0	1337	CATGTTATTTTGCTGGCTATGGACA	for
9696356	0	1337	ACCCCAGGGACCTCCAGGGATTCCA	for
9696357	0	1337	CATCCCTCATTGCGTGCCTCCATCG	for
9696358	0	1337	CATAGGCCTTGAGGTCAGGGTTACC	for
9696359	0	1337	TGAGGTATACTGGCGTTGCAGCCAC	for
9696360	0	1337	GTTGCAACTTAAGGAGAGGGTCAGG	for
9696361	0	1337	AACTTTGCTTTGGCTTGGAATCATG	for
9696362	1	1337	CCTACTTCAGATCCAAAGGCACCTC	rev
9696363	0	1337	TGAGTTCTCAGCTGTACCTCCATTT	for
9696364	0	1337	GTCTGACTCCCGAGCTAGTGTCTTA	for
9696365	3	1337	GCCACAGGCTCTGTGGAAGAAGTCT	rev
9696366	1	1337	TGGATGTTTTCTAATCCTGAGTTGA	rev
9696367	0	1337	TGTTGAGAGGTTGCCCTCCCGAGAA	for
9696368	0	1337	AGCCACATGGCTATGGAGAAATAGA	for
9696369	0	1337	TTCCTAACTGTGCCCCTGCAGGACA	for
9696370	0	1337	GAAGAAAAATTGCACCGCAGGAGCC	for
9696371	1	1337	TGAGCCTAATCTCTGCAGCTTAGTA	rev
9696372	0	1337	ATCATGTTCAGGCACATGCAGTAGC	for
9696373	0	1337	AGTAGCATTTAATTTTGACAGAAAC	for
9696374	0	1337	CTGTCTCAGGGGAAAAAGACAAAAA	for
9696375	0	1337	AGTCAAGTCAGAAGTGAAGCTCCAC	for
9696376	0	1337	TCCACAGGTAACCTTGCCCTGTTGT	for
9696377	0	1337	CACAGGGGTAGATGTGTACCATCTT	for
9696378	0	1337	GAAGTAGTCGCTATAGTGTTTCCAC	for
9696379	7	1337	AGTGTCATTGCTATCATGTGGCAGA	rev
9696380	0	1337	AATGTGGGTATCCGCTGGTTTTGTT	for
9696381	0	1337	GGGAGCCCCAGGATTCAGCTGTGGG	for
9696382	0	1337	CAGAGACTGGTGGCATCGTTCATTG	for
9696383	0	1337	CAGGCATCCATCGACTACCTGCTGA	for
9696384	0	1337	AGTGGACAAATACCATGCACTCTAC	for
9696385	0	1337	CAAAGTGTCTGTGCACTCTAGAGAA	for
9696386	0	1337	AAGTAGTAGTTGAAAAAGAATGCAA	for
9696387	0	1337	ACAAATTGAATGTTTCTCTTCCAGA	for
9696388	0	1337	ATAAAAATGTTCGTGCTCTTTGGTC	for
9696389	0	1337	GTTCTAAGTGCCAAAGAATGGGAGG	for
9696390	0	1337	GATAAAATAGCAAACTATGAAGTCC	for
9696391	0	1337	CATAAGAGTGGGGACCTGGTAAGAC	for
9696392	0	1337	TACACTCCAGACAGAGAGAACACTT	for
9696393	0	1337	TTTCACAGGAAACGAGGCTGAAAAT	for
9696394	0	1337	TCCTCCAAACCCATAAGTGTTGCGG	for
9696395	0	1337	GAAATCCTATCGCCTGATTCAAAAA	for
9696396	0	1337	CTGATTCAAAAAGATCTGGTGACAG	for
9696397	0	1337	AGCCAGTTCTGGGCGTCTACTCCTG	for
9696398	0	1337	CACTAGGAGAGCTTGGAGGTTTTCT	for
9696399	0	1337	TGCCCCTATCAACTGTCACTAAGGA	for
9696400	0	1337	TAGGGTCACCAATGCCAGGGAGGAA	for
9696401	0	1337	GTCCCCCGTGAACAGATAGAGCACT	for
9696402	0	1337	TGTGGAACTGAAGTATACGTAGTGG	for
9696403	0	1337	GTACCACCACCACCCTTGCCTAGGA	for
9696404	0	1337	TGGAGGCTGATGCGAGCTTCATCTC	for
9696405	0	1337	CAAGCTCGGGGTCAATGCCTATCCT	for
9696406	0	1337	TATTTCTGTACATGTTTCTATCAAC	for
9696407	0	1337	TGTGGAGCTGCCCGTGATCTTGATC	for
9696408	0	1337	GAGTTAAGAGGATCCGATAGCCTAT	for
9696409	0	1337	GTAGGGAGGAGAGGCAGGCTACAAA	for
9696410	0	1337	CAAAAGACAAAAAAATTAATTTTTT	for
9696411	0	1337	GGGCCAGACACAATCTCTAGAGGTG	for
9696412	0	1337	GTTCCGTCTACACGGGCTACCTTCT	for
9696413	0	1337	GGCTTGGGGTCGCGGTTGCTGTCTC	for
9696414	0	1337	TCCGAGCTCTCCCACCGCCTGAGAA	for
9696415	0	1337	ATCAGAAAATCTTCAGTCCCTGATG	for
9696416	0	1337	TAAAAGGCAATATGAGCTGCTCAAA	for
9696417	0	1337	AGGAGCAGAGGATTCTATTGCCAAG	for
9696418	0	1337	CGAAGCCAAATGTGCCATAAAGTAT	for
9696419	0	1337	CCGAGCAGGACAATGAGGACAGTGA	for
9696420	0	1337	AGATGCTATTGAGCTAAACCAAGAT	for
9696421	0	1337	CACAGAGGTGACCTCAGGCTTAAGC	for
9696422	0	1337	CTGAAGCAGCCCGTGTTTGTCTCTT	for
9696423	1	1337	GAAGTCTATAGCGTCAGAATCACAA	rev
9696424	0	1337	CTTCTGTCTGCCGTGGACACAGTCC	for
9696425	0	1337	AGTCCGAGGGTGAGGCACAGAGGGG	for
9696426	0	1337	CTTCATGGAACTAAGGCCGACATGT	for
9696427	0	1337	TGGAAGAGTCTCGAGTAGGATGGAG	for
9696428	0	1337	TGAAGTGAATGTCACATTTTAAAAA	for
9696429	0	1337	CCCAGGGGGCTATGCAGCACCCCTG	for
9696430	1	1337	CTTCTAGTGGCCGCGGGACTGGTGG	rev
9696431	3	1337	CTCTGTGTTTCCAGAGCGAATCTCA	rev
9696432	3	1337	AGAACTACTGAAGGAAGCAGCAGCT	rev
9696433	1	1337	CCCAGATGAAGACCGTGCTAACGTG	rev
9696434	0	1337	CAATTTCGCCTCTGAGTGAATGCCG	for
9696435	0	1337	CTTGGATAGAAGAAGCAGGGTGTGT	for
9696436	3	1337	TCCATGCCTTCTCTTCTCACCCTCA	rev
9696437	2	1337	TGGGAGTGAAAAAGCTCATTTAGCA	rev
9696438	0	1337	ATATTGTGTCTATGGTAGGTTTTTG	for
9696439	0	1337	AGGACAGAGACAGTGACTGGGACAG	for
9696440	0	1337	GACTGGGACAGACGCTCTCCAGCTG	for
9696441	0	1337	ATACAAAATAAATGTTTGCAGGTAA	for
9696442	0	1337	CTGTCCTATGCAGACCAGGCTGGCC	for
9696443	0	1337	GTGGATAAGAAGTTCAATGTTCTCA	for
9696444	0	1337	GTGAGACCTGCCCACACACACACAC	for
9696445	3	1337	CAAGCACCAGCACTGCTGTAAGTGC	rev
9696446	21	1337	TTCACAGGCAGGGGCTACCCCCACC	rev
9696447	0	1337	GGGTTTGGGCTCGGCCTCTGCTTCA	for
9696448	44	1337	TCGCTTTGAATCCAAGATCCATGAC	rev
9696449	31	1337	CCATGACTTGCGGGAACAAATGATG	rev
9696450	8	1337	AATGAAGGACCGAGTCAACGATGAC	rev
9696451	5	1337	TGGAGATTGGAGACGTGACTAAAGC	rev
9696452	3	1337	GCCTTCTGGCTCGGTGCTGGGACAG	rev
9696453	4	1337	GGACAGTGGAAGAGCACCAGGCTTG	rev
9696454	0	1337	CCTTGATCCTCCGGAGGAACAATAA	for
9696455	0	1337	GATCATTAGCCATACAATCTCCTCT	for
9696456	0	1337	GCGAATGATGCTCAGAGTATTTTTA	for
9696457	0	1337	TTAAAATGGCTCTGAACTTCTTTTA	for
9696458	0	1337	GTTCTCAGCACACATATCAGGTAGC	for
9696459	0	1337	ATCATACTCATACAACTTCAGAGAA	for
9696460	0	1337	ATAATGCTCAGATAGAATTCCAAAG	for
9696461	0	1337	CATAGCAAGATATAGTATTTCCTTA	for
9696462	0	1337	GCTCAACAGAACGCCTATCCATCTT	for
9696463	0	1337	GTAAGACGCACATAGATGCTTTCTT	for
9696464	0	1337	AATCATCTTATACACACACACGTTG	for
9696465	0	1337	TCTCGCGTCTCCGACTCCGTCTCCG	for
9696466	5	1337	TTATTGTATAGGAGAACAAGACAAC	for
9696467	2	1337	GACCCACACTGGGTCTCCAGAACGA	for
9696468	1	1337	AAAAAGCAGATGAACATCGAGATCA	for
9696469	0	1337	TCACAATACCCATGGGGATGGAGCG	for
9696470	0	1337	TTAGGAAATTCATTGTAATCATTCA	for
9696471	0	1337	AGACTTCAGACCGAGTCATGTCAAA	for
9696472	6	1337	AGATTTGGGAAATCTACACCTAGCT	for
9696473	5	1337	AGAAGAGAGAACTGCTGGCCCATAC	for
9696474	6	1337	AAAAGGCCCTAGACTTGCAGCATCA	for
9696475	0	1337	GCCTCACCAGCATACCCCCCTCCCC	for
9696476	4	1337	TTAGTGTAAAAACCAATGTCATTTC	for
9696477	3	1337	GTCAGCCACTGCGGTGTCCGACATC	for
9696478	1	1337	ACCGGCGAAGGGGGTGGGGGACAGA	for
9696479	0	1337	AACCCCCAGACGACGGCGGCGCGCA	for
9696480	1	1337	CGCTACTCTGAGGCTGCAGCCCGGA	rev
9696481	0	1337	TTGGGGGAGGCATGGTGAGGGACTG	for
9696482	0	1337	AGCAGATCTACAATGTGCGGAGGGG	for
9696483	0	1337	GGACAGCTGACCGAGACCCTTGGCG	for
9696484	0	1337	GCCGGAGTCTGAAGTGCTAGCAGAA	for
9696485	0	1337	GGGGGACCTAAAAGGGCCAAGTTTT	for
9696486	0	1337	AAATGAGCAGGGTTGGGGGGAATGT	for
9696487	0	1337	AATTTGCTGGCAGAGTCTCCAGGTG	for
9696488	0	1337	TGGGCATGAAGGAGCAGATTATTTT	for
9696489	0	1337	ACCCCAACTCTTATGAGGCAGAGGT	for
9696490	0	1337	GGACAGGAAATCGAAACTTAGCCCC	for
9696491	0	1337	GGATCCAGATTGCCAAGGTGAGTAG	for
9696492	0	1337	CAAAGGATTGATGTTCAGGCTTCCG	for
9696493	0	1337	TTGCTCCTCTCCCGACTAATCAGAA	for
9696494	0	1337	TTAGATTCTTCTGTCTGGCTAGTTG	for
9696495	2	1337	AGCTTCGATCTCTGTTGCTCCGGTA	for
9696496	0	1337	CTTTGGAGAACAAATAGTGACTGCA	for
9696497	0	1337	CTGACAATGCATCCCATGAGAAACT	for
9696498	0	1337	GCTATTCCAAGTGCAATTCATGTAC	for
9696499	0	1337	TGCCCTCAGCAGGAGCAGCTGAAGG	for
9696500	0	1337	CACAAAGTACTTGTGGGAGCAGCTA	for
9696501	0	1337	GAAGCGACGACGCAACCGGCCCGAA	for
9696502	0	1337	GTCGGATCTGGTGGGCAGCTACACT	for
9696503	7	1337	GGGCATGTTTGACACTGTGCAGCGT	rev
9696504	4	1337	TACAGAGTGGGCCCAGCTTCTCCTT	rev
9696505	5	1337	TTACCTGGAACCACTACCTCTGCCC	rev
9696506	12	1337	AGAGCCTGAGAAAAAGGCTCCTGAG	rev
9696507	6	1337	GTCTACTGTCATGGGCCTAGAACCC	rev
9696508	3	1337	TGGCCTGGTTCAATCGTTTGCAGCC	rev
9696509	2	1337	CCTGCTCTCTGCATTGCTGGGCACC	rev
9696510	4	1337	CTTCTCCAAGAATGATGTTATGCTC	rev
9696511	3	1337	ATACAATCCCCGAGACCAGCTCTAC	rev
9696512	9	1337	CTGGAATGGGGACCAGGATGCGGGG	rev
9696513	3	1337	ATGTGAGGCCGGTCCCCCACATGAC	rev
9696514	0	1337	AATGCTTTTCCAACCCATTGAGTGC	for
9696515	25	1337	AGGACGCTCTGGCTCTGGGACTCCC	rev
9696516	10	1337	AGGAGAAGGACCTTCCAAGACAGTG	rev
9696517	28	1337	AGACTATGGGGTAAGAGGAGGAAGA	rev
9696518	5	1337	CCAGAGAGGACTACAGAGCCTACAG	rev
9696519	5	1337	AGCCTGCCTGGAGAAGCCTAGGTTT	rev
9696520	13	1337	GACATGATATCAGAAATTTGCCCCA	rev
9696521	4	1337	ACAACTCTGGGGAATGGATTCAAGG	rev
9696522	5	1337	ATAGAGTCCAACCCACTTACACCTG	rev
9696523	16	1337	TTGGGCCCATTCATTTCTGGTCCTG	rev
9696524	2	1337	GAAATGACTGTGCTGTGTCCTTCAC	rev
9696525	1	1337	GCCTGGATGGTGACATTGCTTAGGT	rev
9696526	7	1337	CTCTCATAATAAAGAGACTCTAAAT	rev
9696527	1	1337	ATCACTCATAAAATGAAATAAAGAT	rev
9696528	10	1337	CGTCGTCACTGTACAGAGCCACCTC	rev
9696529	13	1337	CAGAAAAGTTCACAATGAGTAATGG	rev
9696530	1	1337	GGTAGATGTAGGGGCTCAAATGCAA	rev
9696531	4	1337	TGGGATCCTCTGCTCAGTTAGAGGC	rev
9696532	16	1337	GAGATGTGCCCAGTGTGGGCAAATG	rev
9696533	3	1337	TCCCTTCCTACTCCCCTTCCTCAGA	rev
9696534	21	1337	TTCTGGGCCCACAAAGGTAAGATGG	for
9696535	9	1337	CTTACAGAGGGGTTAAGCATGTTGA	for
9696536	9	1337	AAGGGGACAGGAGTCATCTGCACAA	for
9696537	20	1337	TTGAGAAAAAGAAAGTATCTGGAAC	for
9696538	3	1337	TCGGTCAGGTAATGGATGTGGTAGT	for
9696539	7	1337	GGACAGACACTGATGTGATAGATGG	for
9696540	22	1337	GAGCATGCTCTCCAACATGCTTCGG	for
9696541	28	1337	ATACCAGAGAGGTGATTCGGCAATG	for
9696542	2	1337	TCTAGGAAGGTCCTGTTCAGTAGAT	for
9696543	4	1337	AGCTTTGTTTTTGCGGGGTGTTGCC	for
9696544	16	1337	CTGCTCAGTGACACCACGCTGGCAG	for
9696545	2	1337	CCGGCAGTGCTCACACTGGGATACC	for
9696546	3	1337	CCATGCAAGGGTTCCCTCAGGACCA	for
9696547	0	1337	AACGGTTACTGCCTGGTGACCCCCC	for
9696548	13	1337	GGAGATGGAGGCTGCACGTCATGAG	rev
9696549	0	1337	GTACTGTGGGACTACACTGTGCAGA	for
9696550	0	1337	ACAAGTTCACTTCAGGAGCAAAAAC	for
9696551	0	1337	GCAAAAACCTCTAAATACAATTCCA	for
9696552	0	1337	TACCTATCACCCAGGGGCACCTCGG	for
9696553	0	1337	GAAGTCTTGGAGCTGTTGTGGTATC	for
9696554	0	1337	TAGAATCTCAGAGACCAGGATATGG	for
9696555	2	1337	AGGAACAGATGCAGACCTTCGTCGC	rev
9696556	3	1337	CTCTGGAGAGGGGCCCATGAGTAAA	rev
9696557	2	1337	AACAAGTTCTCAGCTGTCTCGGGAG	rev
9696558	4	1337	AAAGGAAAAGCTAAAGGGGCCTCCT	rev
9696559	2	1337	TGCTGGGAGTGACGAAGAAGGAGAT	rev
9696560	12	1337	ATAAACATGCCACCATTTTACTTTC	rev
9696561	10	1337	ATTTTACTTTCTAATTGGCAGACTG	rev
9696562	16	1337	AAGTTGGGGCAGTGAGACTGGAATT	rev
9696563	2	1337	CAGAGAACTCTAAGTACAATTAAGA	rev
9696564	3	1337	GATACCTACAGGAGAGCTATCGAAC	rev
9696565	3	1337	GATGCAGGATGTGCAGGGCGCTTTG	rev
9696566	4	1337	GAGTTCTGACTTCGGGAATCACCCT	rev
9696567	8	1337	TAAGGCTGCAACCGGAGAGGAAGTT	rev
9696568	4	1337	TCTAGGATGTCTCGAGCTCATTGCT	rev
9696569	10	1337	TATCTGTGTAGTTCTGTGTTGCAGA	rev
9696570	14	1337	CTGTGTTGCAGACGGATGATATATA	rev
9696571	6	1337	TTCTCTCGAACATGCCATCTGGTGC	rev
9696572	0	1337	TCTCTCCAGTACCTTAAATGGTGTT	for
9696573	4	1337	CTGTGGCCATTTACATAGCACATCA	rev
9696574	0	1337	CTATTTGCCTCTCCCTCTTCTCACA	for
9696575	0	1337	TTCTCACACAGGGATGGCTGAGTTC	for
9696576	0	1337	GTCAGTGCATCCTGGCAGCAAAGTT	for
9696577	0	1337	CTACACGTACCCGGGGGTCCCTGCG	for
9696578	0	1337	AAGGCAAAGTCCGAGGCATCTAGCA	for
9696579	0	1337	CTGGTGCTCCGGCTGTGGCTGCTGG	for
9696580	0	1337	TACCAGCCCTCCGCAGAGGGCTTTT	for
9696581	0	1337	ACCCTTCTTACCGGAGATGCGAACT	for
9696582	0	1337	CTCCCGGGCCCCGAGAGCAGTGACT	for
9696583	0	1337	CTTGCCCCAGCTCAGTATTGAGGCC	for
9696584	0	1337	CCTCTGGGGAAACGTAGATGAAGGC	for
9696585	0	1337	ACAGAGACTCAAATCAGCATTTGAG	for
9696586	0	1337	CCGCCTGCCCGCACAGCCGCCCGTG	for
9696587	0	1337	GGCTAGCGGACCGGGTCGGTCCCCG	for
9696588	0	1337	TCTTGGTGGCTGGCTTCTCCACTTA	for
9696589	0	1337	CCATTTCTGGACATATTTCTCAATT	for
9696590	0	1337	TATTTCTCAATTGCATTTCTCATTC	for
9696591	0	1337	TGGGAGCTCCAGCAGGGCAAAGACT	for
9696592	0	1337	CCGGGATTGTGGTTACATGACGCTT	for
9696593	0	1337	TGAGGAGGATTGGAGCCACTTCCTT	for
9696594	0	1337	GGCTCAAGGGCAGGGTGTCTGGGAG	for
9696595	0	1337	CATGCTGATGAAGCCTGTCAAATTC	for
9696596	0	1337	CAAATACTACAACTATATTCTTAGC	for
9696597	0	1337	GTGCTCCCCAGAAGTAGCCACTGTT	for
9696598	0	1337	GCACACAAGCAGGATGCTGACACTG	for
9696599	0	1337	TATATGCTGTACGTTGAACACATTG	for
9696600	0	1337	GATTTTATGTATCGATATAAAATCT	for
9696601	0	1337	GCTTAACATGGGCATCTCCCCTTGC	for
9696602	7	1337	CAGGCAGCGTGACCAGTATGTTGGC	for
9696603	0	1337	TGCTAGGCACCGTGCAGCAAGTTCA	for
9696604	1	1337	GTTGGCCAGCAATGCTGCAATGAGT	for
9696605	5	1337	CAAACTGAACTATGGTGCTCCAGCC	for
9696606	6	1337	GGCAACATGAAGGCCGAATTAGCCA	for
9696607	19	1337	TTTGCAGGTTCTCGCTGCTCTAGGT	for
9696608	14	1337	AGTGGCCTCAGAGCATTAAGAGTTT	for
9696609	9	1337	CACAGGAGAGGCGAAGATTGGGGAC	for
9696610	7	1337	AGTTGGAGACAAAGGTGACCAGTGC	for
9696611	2	1337	GGCAAGGGAAGCAGGGGAAGGGTGT	for
9696612	2	1337	TGGTGGCGGGCTGTAGAAGGATGAA	for
9696613	6	1337	TGAATTGGTCCCGGGAAGGCCCTCC	for
9696614	2	1337	GTGCACATACACATGCTCGTGCTCT	for
9696615	5	1337	CTCTTCCTCCTCGTCGTCGTCGTCT	for
9696616	0	1337	TTGTGGGAAAGCTGTCATGTGCTGC	for
9696617	5	1337	GCGTGAGGGGATGGGGCCACAGAAT	for
9696618	6	1337	TGAGACGTACTCGGGATCTGTGCGT	for
9696619	0	1337	CCCACAGGGGCTCGGTCCGGGACGC	for
9696620	0	1337	CTGAATTGCAGGTCACTGGTTGGTG	for
9696621	0	1337	ACACAAAAACACCACCCTCCACCTC	for
9696622	0	1337	GGCCTGTGTGATATACTCAATATCC	for
9696623	0	1337	TGTAAACACTAAATCTTTGGTGACA	for
9696624	0	1337	TGAAGAAAAGCATAGTCCAGAGTAA	for
9696625	0	1337	TTATTAAGGCTATCTTAGATTTGGA	for
9696626	0	1337	GCCTCCACTGCCAGATCCTGGGGAG	for
9696627	0	1337	AATTGAATTTGTATGACTACCTTTA	for
9696628	0	1337	TTTTAAAGGGTCATCCTCTTTCAAC	for
9696629	0	1337	GTAGATCTAAATTTGGCCCAAGACT	for
9696630	0	1337	CTTCTGCATAGCATCATTTTCAGCT	for
9696631	0	1337	ACTACCTTGCAGTGAAGTGACATCA	for
9696632	1	1337	AGTGCTCTTGGGGCTCACTCTCTGC	for
9696633	0	1337	GCTTTGAGCCAGGTCTCCTCAATTC	for
9696634	0	1337	CTGGGTCGCAGACTTCTGCAGGTCC	for
9696635	0	1337	TGCAGGGTTCCAGCTAGGGTCAAAA	for
9696636	0	1337	AGTTCCTAGATTCAGCAAACGGCAA	for
9696637	0	1337	ATTTTCAGATATCTTAAGTCCCAAG	for
9696638	0	1337	GGTTATTCTGGACTGGTGTACCTGT	for
9696639	0	1337	ATCAAACATACCTGACAGGAAAGCA	for
9696640	0	1337	AAGCAGCAAGCCAGAGCTGCACACA	for
9696641	0	1337	CTCCCAGTTAAAACCGCGCTTGAAT	for
9696642	1	1337	GTAGTGCAGGACAGTCACTGCCTTG	for
9696643	0	1337	CTGTGCCTTCCTCGCGTCTGGTCCT	for
9696644	0	1337	TCTGGTCCTCTCTGCCAGGAGCAGC	for
9696645	0	1337	GCCGAGGTTGGCGTGTCCCTTACCC	for
9696646	0	1337	GCATAATCAGTAGTATTCTACTTGT	for
9696647	0	1337	TTTTTTCTTTATGAATTGTTTCTTC	for
9696648	0	1337	AGTTTAATATTGGAGTTTTTATGAG	for
9696649	0	1337	TGGGGGTGGGGACCATAGATCAAAT	for
9696650	5	1337	AAAATTCTTCCCCCCAACTTGCTTA	for
9696651	0	1337	AAAAACCAGCAGGCACAGCAGTGGA	for
9696652	0	1337	AAGAAACAAACCGTTATTATACACA	for
9696653	0	1337	GAACTAGCACAACGGGTAAAGATAT	for
9696654	1	1337	GGGAGCTAGGGGCGGGGATGCTTAT	for
9696655	0	1337	AAGAGCAGAGGACGTTTGGAGAAGG	for
9696656	0	1337	GCTAGAAGCAGCGAGAGGACATGTA	for
9696657	0	1337	ACAGTTCAAAAAAGGTGCCTGACAG	for
9696658	5	1337	GCATTAAATCCACAGGCAAATCCGT	for
9696659	0	1337	CTCAGAAGTGGTGAGAAAGCCCCTC	for
9696660	0	1337	CATCCCCTGCCTGTCTGCTAGCACG	for
9696661	0	1337	CGCTGCACTTAGCCAGGGAGCTCAG	for
9696662	1	1337	GAGACCAGCCACGCCACTCTCTCAC	for
9696663	1	1337	TTTGAGACACAACCTCATACCCACA	for
9696664	1	1337	ATCCATGTAGAGACAGACAGACAGA	for
9696665	0	1337	CAGATCAAAAATGCTTACAAATTAT	for
9696666	0	1337	CCCAGAGTGGACGGGTGGTTTCTCT	for
9696667	0	1337	GTGGTTTCTCTTTGCTTAAGATAGG	for
9696668	0	1337	ACAAGCAACCTACCTGCCTCTGATG	for
9696669	0	1337	TGTTCTCTCGGCCCCCTATGTGTAA	for
9696670	0	1337	GAGCTTACATATTTTAATATTTCAC	for
9696671	1	1337	TCTGACAGTAGCCCCCCCTTCTTCA	for
9696672	0	1337	AACCAATGACTGGAAGTCCACTTCC	for
9696673	1	1337	TGAATCATAGCTGTCCATCCAGTTG	for
9696674	1	1337	CAATTTTCCCATAGGGACTCGATCC	for
9696675	6	1337	CTGGGAAAGAGACCACTGAGAGCAG	for
9696676	6	1337	TGAAGCCCTGGGCAGTAGTGAATTC	for
9696677	3	1337	TTCATCAGCCAGGACATGGATAACT	for
9696678	3	1337	GTGCAGCAGTCCCCTCATTAACTTC	for
9696679	14	1337	GTCAGCATTTTTGCGATATGCCAGG	for
9696680	3	1337	CTCCCTTGCTCGTGTGGCCAATGGT	for
9696681	0	1337	TCCCGTGGTCCCCGGGTGGCGCACC	for
9696682	0	1337	CCGGGGCGGCCCTGAGACTGAAGGC	for
9696683	0	1337	TAAAAAACATTTCTGCCTCTTTCAG	for
9696684	0	1337	TAGGGTAAGTAAACGTCAGACCTCT	for
9696685	0	1337	TATGTGGTGCAGTATTAATGACACC	for
9696686	0	1337	GCGGCAGTGCTGGTACTGGGCTGCA	for
9696687	0	1337	CACAAAGGAAAACACTGGCATTTGA	for
9696688	0	1337	CCTGCTCCTTCCGCAAGGTCCTGGA	for
9696689	0	1337	TCAACCCGAGGCGGAGACCACTGGA	for
9696690	0	1337	AGATCTTCGGCTGCGCAGGCCCCTG	for
9696691	0	1337	TAATGATGACTGCGGGATTTTGACA	for
9696692	0	1337	TCTGCTTAAAAATTCTCCAATGAGT	for
9696693	0	1337	TAGCATATAAGGTCTTAGAAACCCT	for
9696694	0	1337	GTGGGATGAGTTGTATCTGTGTCTT	for
9696695	0	1337	CTCTTCAGGGATGTACTAGGGGACT	for
9696696	0	1337	ATGTAGCTATTCGTTGGTGGTAGAT	for
9696697	0	1337	CTAGTGCTGACCGTTGATAGTCTCT	for
9696698	0	1337	CAGGATGGCTTAAGGGGCAACTTCT	for
9696699	0	1337	ACACTACGTGGGTTACCCTCATATG	for
9696700	0	1337	TGTAAAACAGCATCAGGAGGTGATT	for
9696701	0	1337	TAGATATTCAACATACAGAACAAAC	for
9696702	2	1337	CGAGGAGCATCTGCGGAGATATGCC	for
9696703	1	1337	TCTGTGTTATCTGTCATTTCCTACC	rev
9696704	1	1337	ATTATTATTATCAATGTATTGCCAA	rev
9696705	2	1337	TTCCATTTACTTCACTGTTTTCCAT	rev
9696706	1	1337	TTCTCCTCCACTCCACCCCCATCTT	rev
9696707	8	1337	ACACTTATAAATTATTGAGGAAAGA	rev
9696708	3	1337	AATTGGCCACATTTTTTGATTGATA	rev
9696709	0	1337	TTCTAAATCTCTATAGGCTTTGAGA	for
9696710	0	1337	GAAGCCAGCCTGGGCTACAAGCTGT	for
9696711	0	1337	CTTATGTAAAAGGCCAGTAGCATCT	for
9696712	0	1337	TGATTAGAAATGCTTCTTTTCAAGT	for
9696713	0	1337	ACTTAAAAATTGGTATGATTTTAAT	for
9696714	1	1337	TACCATTTGTAAGCCTAACAACAAT	rev
9696715	1	1337	CCTTAGCACCTTCATTTTTGCTTAC	rev
9696716	0	1337	CCATTACTTGAACACAAAGACCCCA	for
9696717	0	1337	CAAACAATATTTTATTTGAGTTTAC	for
9696718	1	1337	TTCATTGGACTAACTTCACATAGTG	rev
9696719	2	1337	CATTGAAATTAAGTCCAATTATACT	rev
9696720	1	1337	GTGAATTTTGTCAAAGTCAGACTTA	rev
9696721	0	1337	ATGAGAGGTTAGTTACCATTCTGTG	for
9696722	1	1337	GAAGAGTTGCAGGCTCAATTTCACA	rev
9696723	8	1337	AAGCAGGTGGGTGTAAACTAGTGGC	rev
9696724	2	1337	ATTCACATAACACTAAAGGCCACAC	rev
9696725	1	1337	GGCCTCTCAACACATTGTGTCCTAG	rev
9696726	2	1337	CTAGATTAAGCTATAAATTCAGATT	rev
9696727	3	1337	CACACACACAGGATTGCAAATGTAC	rev
9696728	2	1337	CAGGATTGCAGTGTTCTGGTGTCAT	rev
9696729	0	1337	CGAACCAAGAACATTCATGCATCTT	for
9696730	0	1337	TTCAGGAGGACAGAGTCAGCAGTAC	for
9696731	0	1337	TCTACACACTAAGCCGAAAACAAAT	for
9696732	0	1337	TTGGAAATCCTTCTTCAAAATGAAA	for
9696733	0	1337	GTCCACACTCCGCCAGCACGTGTGC	for
9696734	0	1337	TAGCCCAATGGCAGCAGTGACAGGG	for
9696735	0	1337	TTGCGGGACAGCGGAAGAGATGGTT	for
9696736	0	1337	GATGGTTAAAGTGATTGCCAAGCAG	for
9696737	4	1337	CCCATTTGACTCAAGGCTTAGCTGA	for
9696738	18	1337	AACTTTAGGGTCAGGCTTGCTACAA	for
9696739	17	1337	TTGTAGAACAGGCGAACCAATAAAG	for
9696740	11	1337	ACTTGCCTCCTCTACACCTTGATGT	for
9696741	11	1337	TAAGTTAAAAGTATGAGTGTGATAG	for
9696742	10	1337	GTAAGAAAAGGAAAATGGGTAATGA	for
9696743	15	1337	CAGATATATTCTTCAGGCTGGGCAT	for
9696744	37	1337	GTACATCTAGTTCGAGAGGTTCTGG	for
9696745	30	1337	GAGAGGTTCTGGGCCACACTGAGTA	for
9696746	11	1337	CTGGGATTATCTCACTCTGGCCCTA	for
9696747	9	1337	GCACACTGCCTTGCACAAATCCATT	for
9696748	13	1337	TGTTTTCATTTCCTCATTGAAGTGA	for
9696749	7	1337	AATCTATGTGTTCGCTCAACACATA	for
9696750	2	1337	AGGTCCCGGCTTTATAGAACTGTAG	for
9696751	6	1337	GCCTGGGATAAAAGCAAAGTCATTG	for
9696752	7	1337	ACAATGAGAATGCTCTTTGCATCCC	for
9696753	13	1337	ATATATTCAGTGGTTCACAGTTACT	for
9696754	9	1337	GTTCATAAAATGCCAACGTACATAT	for
9696755	8	1337	GCCTCCAGGTTTGAGATTGACCTTA	for
9696756	3	1337	CCCATTATGGGCTAAAAAGTACAAT	for
9696757	4	1337	TTTTGTAGAGACTATGCCTATTTTA	for
9696758	15	1337	TGGGCAAATGTTCTTGTATTAACAT	for
9696759	8	1337	TAGTAGTCATTCATTTGCACACATG	for
9696760	9	1337	GTATAATGCTTTATTTAATGCATTC	for
9696761	4	1337	TCAGCACTGACTTGGAAGTTACAGT	for
9696762	9	1337	TTCATACGTTTCCTGGTTACCTGGT	for
9696763	13	1337	AATGTGCTATGAGCATGTTACTTTT	for
9696764	12	1337	TTAAGTAGTCCTTAGAGTCTCTCAT	for
9696765	14	1337	AAGCCCAAAGAAAGAAGGTGACACT	for
9696766	17	1337	TGACACTGGCTGGTGCTTCTCAGAG	for
9696767	4	1337	TCTAATTCTTCTCATTGGTCTGGAA	for
9696768	6	1337	TAGGGCTTCTGAGGTAGGGAGGATG	for
9696769	3	1337	GGCTAAGACCCAGTTTAAAACAGAC	for
9696770	10	1337	CATACGTAGTTCCCCGCTCTTGGAA	for
9696771	12	1337	CTTCTACTTGGGCGTTCACTTCAGA	for
9696772	23	1337	AGCCACTTGAATCCTGACCGGACGG	for
9696773	18	1337	GAACGGCTCCACGGGTGACATTCTG	for
9696774	11	1337	AAGAAAGGCAGGGAAGAAATGTAAA	for
9696775	22	1337	GAGCCATAGCTAGTGAAGACAAAGC	for
9696776	23	1337	ACAAAGCTCAAAGCTCTGCAAGAAA	for
9696777	6	1337	TCACTGAAATCTGGGCTAGGCCTGT	for
9696778	13	1337	GGCAGTCCTTGAGTCTCACATAGGG	for
9696779	4	1337	TCTCAGTAATGCTGGGAGAACTGCT	for
9696780	11	1337	TGTTGTGATGATTATTTTCATCAGC	for
9696781	18	1337	AAGATGGCACGCGGAGGGTAAAGGC	for
9696782	6	1337	TTTCTTACTAGGAAAATCTCTCTTT	for
9696783	11	1337	ATTATTGCCAGAGTTTAATGGTGGA	for
9696784	7	1337	CCACACAAAGATTGACTTTTTCGTT	for
9696785	11	1337	ATGTAAGAATTCGAGGTGTCTCTGT	for
9696786	9	1337	AAAATAAACCATCCAGAACTGCCAT	for
9696787	8	1337	GGTCCTTGACATTTTTGCATAGTAA	for
9696788	11	1337	GGTTACTAATAGTTACTACCACTCA	for
9696789	6	1337	CCCTCTTTCTGCTTTAAAGCGGAGA	for
9696790	15	1337	TCCAAAAGAATGCGGCCTTGTTGAT	for
9696791	8	1337	GCAAGGTACATGTTTATGGCCATTA	for
9696792	7	1337	CACATTCACAATATGAAAGACTGCA	for
9696793	10	1337	AGTTAAAAACAGGACAGATCAAAGG	for
9696794	7	1337	GCTACATAAGAGGCTGTTCTCTCAA	for
9696795	13	1337	TTGCACAATTGTGTAAGAGGCATTA	for
9696796	13	1337	AGAGGCATTAAGTAATCAGCACCCT	for
9696797	2	1337	GGCGATAGCACCCATGACAGCATGC	for
9696798	14	1337	CTGAAAGTATCTGGGCCTGGGGCTA	for
9696799	2	1337	TATAGCATCAACAATAGCAACAAAA	for
9696800	9	1337	CAGTATCTGTGTTATAAGACTTAAA	for
9696801	5	1337	GAAGAGTAGCTCGGTGGATGAGTTT	for
9696802	16	1337	TATCAGACGTGTCGTTGGCATCCAA	for
9696803	5	1337	ATTCTACCTCTTCACCAGTGATTTG	for
9696804	3	1337	TTTGCGTTATACCGCACCAAGAACT	for
9696805	8	1337	GCAACACCGCACACTAATACGAGCA	for
9696806	5	1337	GCAGCGCAATTGGTTGCTTTTATCC	for
9696807	11	1337	CAAACGATCAGCAGCAACAGTACAC	for
9696808	4	1337	CCGTGGCCCCGATGGGCAAGAATAT	for
9696809	0	1337	CAAAGATTGCAATTCTGACATCTTA	for
9696810	0	1337	TATTAGTTGTGACCGATTTGGTGGG	for
9696811	0	1337	TCCATACCTTGGGACAAAAACGCAC	for
9696812	0	1337	TCGCCCCAGAGACACTGCTAACTTA	for
9696813	0	1337	GTCAGGTTTCGGGGACACTTTTTAG	for
9696814	0	1337	CATGGAGGAATACGGCTTGCTGGCT	for
9696815	0	1337	CTTAGAGATAGTGTAGCCCTGGCTG	for
9696816	0	1337	GGTTTTCATTAAACTGATTTGTGCC	for
9696817	1	1337	GAAACTATATATTCCTAGATACACC	rev
9696818	0	1337	ACACAAGCAGATGTCTGTCTAGAGC	for
9696819	0	1337	CCTAATGCTGCTCGTGGCCCTTTAA	for
9696820	0	1337	GAGGTTTGCCAAAGGGGTTGTCATC	for
9696821	0	1337	TTCCTGCTCCCCAGTGGAAAATAGG	for
9696822	0	1337	GTTGCTTTCCACTCTTAGGCTTTTG	for
9696823	0	1337	GCCTCTGCCCCACTGCTCTGGAGAT	for
9696824	0	1337	GAGATGAAGCTGCGGCTTGCTTTTC	for
9696825	0	1337	CAGGGAGCCATTGCCTCTGGTTTCC	for
9696826	0	1337	CTGCTCCCTTTCCCAAATTTAGACA	for
9696827	0	1337	GAACTGTTTTTATTTAACCCCTTCC	for
9696828	1	1337	CTGTAGTATTTGTTGCCCTTCTTGT	rev
9696829	0	1337	TTGTGTGTGTGCTTCTGTGTGGATT	for
9696830	0	1337	TGTGTGCCCTGAGCACATAAATGAA	for
9696831	0	1337	GGAGAACAAATTTCCTCATTTTTTA	for
9696832	0	1337	TCACCTCCCCAGTGCTTCGTGTACT	for
9696833	2	1337	AGCTTCATTGCTTCTGGACTAAGCA	rev
9696834	0	1337	TTTAACTTTCCTCTGACCATAGGAA	for
9696835	1	1337	AAATAGTCTCCTGGTCGCTGATGCA	rev
9696836	0	1337	GCTAGAACTAGGACTGTTCCTTCAA	for
9696837	0	1337	TCTCTGTGAAAATAAATTCTCAAAT	for
9696838	0	1337	GGGGGGAAAAATTACAAAAAACCAG	for
9696839	0	1337	CATCATAATACTCGTGAGGAAGTAA	for
9696840	0	1337	GAGACATCTGGCTGGGAGGTGTTAG	for
9696841	0	1337	CATCACAGTAATGAAAAACAAACAA	for
9696842	0	1337	GGGGGTAATGGGGGACTTTTCAGAT	for
9696843	0	1337	ACTTTTCAGATAGCATTTTAAATGT	for
9696844	0	1337	TCAAAAATATTGCAACAAAATGAAA	for
9696845	1	1337	ATATATTAGAAACTTTCTAAGAGAT	for
9696846	0	1337	TTGTACCTCCTTCGTCAAGGAGTTG	for
9696847	0	1337	AAGGACAGCCTGATCTACCGGGTGA	for
9696848	0	1337	GAGAACCTGGCATGGTTTAAAAAAG	for
9696849	0	1337	CTTGAAAGAATCTTGGCTGGGGCTA	for
9696850	0	1337	GCTGGCCTTGAGCTCGGAGAGATCC	for
9696851	0	1337	CCTAGGAGGAATGAAGAATCAAAGC	for
9696852	0	1337	AGATGGTGTGAAGCTGCACAGTGGG	for
9696853	0	1337	GGAGGCCACACACGATTCTGACACT	for
9696854	2	1337	ACAAGCATATTGAGAATACCTCAAC	for
9696855	4	1337	CACAACTTTCAAAATGTTGATCATG	for
9696856	1	1337	TGGGATGAGCATTCAGAGTCCCCGG	for
9696857	0	1337	ACAAGTATTAGGTAGATTAACCTTT	for
9696858	0	1337	CTATGGGAAACAGTTATCTCCCCAA	for
9696859	0	1337	ACATGACATCAGATGGCTGGTATCA	for
9696860	0	1337	ACTTGGTATTTTCGTGCTATCTTCT	for
9696861	0	1337	CTTCTGATATTTGGGCCTGAGGGAT	for
9696862	0	1337	TCCCTTGTCTAAGCCCCAGGGGCAA	for
9696863	0	1337	ACGAACTGTGCAGTCCAGCCAGGCT	for
9696864	0	1337	GTTCCCTAGACTCTCTTGTGTGGTT	for
9696865	0	1337	TATGGGGAAAGCGGGTAAAGGAAAA	for
9696866	0	1337	GAGATATTCATGGAAACATTAACTC	for
9696867	0	1337	GGGTAGACTGCCTGCCAAGCACACA	for
9696868	0	1337	TTTAACTGTGGTACCTAAGAGGCTG	for
9696869	1	1337	TGGGCAGATCTGGGACCTGTGAATG	for
9696870	3	1337	GAATGTCTTTCCATCATCTGGAGAG	for
9696871	10	1337	GAGAAACAGGGAGGAGAGAGGCTGA	for
9696872	2	1337	AATGAGGTGAGCCGTACAACTGGAC	for
9696873	0	1337	GTCCAGGATGCCTAGAATGGGGGAC	for
9696874	2	1337	GGGTGGCTTCCCCTTCTGAAAAGAA	for
9696875	13	1337	CTACGTGCAGTTGTTGCCTATGTCA	for
9696876	0	1337	GTGCCGCAGAGTCCTCAGGAGCTTC	for
9696877	5	1337	AATGTAAATGCTAAGCAGGGTAGGA	for
9696878	2	1337	ATGGCAAGACAGAGGCATTAAATGG	for
9696879	1	1337	GGGCTCTTCAGGTGTTGGGGAGCCT	for
9696880	7	1337	TCCGTTGGGGTCTGGATCGTGGGAC	for
9696881	11	1337	CATGTTGAAGTACTTTCTGAACTGA	for
9696882	1	1337	GTCCTGGGAGCTTGGCAGGAGGGGC	for
9696883	1	1337	CCGAGCACTGCCGCCGCGGCTGCCT	for
9696884	2	1337	CAGGTGTAAAGCGCTGTACAAAAAG	for
9696885	9	1337	CACAGGGTTTCCCAACCAAGTTTGC	for
9696886	2	1337	TGAGAACTAAGACAGACCTTGAAAC	for
9696887	0	1337	CCAGATCTTGCACTTTAACTTCCCA	for
9696888	7	1337	AAATACAAAATGTGCTAAATGCTAA	for
9696889	6	1337	GAGAATACTTGGAACAGAAACAAAG	for
9696890	7	1337	TCCCCACCAAAGCCACCTCCATTTA	for
9696891	9	1337	TACACCAACAACCTCATCTTTAACA	for
9696892	1	1337	AGTAATATAGAATAGCTGTGGACAC	for
9696893	0	1337	TGTGTTTAGAATGTGCTGCAGCTGT	for
9696894	2	1337	TCCGAAAACCAGGGAAAGGTGACAA	for
9696895	3	1337	CTTAATTCACAACAGGTCTTTGTGG	for
9696896	3	1337	TTACTTTAAAATTGGCTTAAGTCTC	for
9696897	2	1337	CATGTATCACTTCCTGCCTAAATCC	for
9696898	5	1337	TCATCACCTACTCTGGAAGGTGAAC	for
9696899	5	1337	GATCTGTTCTTTAGTGAGTCCTCTA	for
9696900	1	1337	GGAAAAGGTACGCCTAAAACCTCCA	for
9696901	1	1337	TGATCGAGTTCTGCTAGCTATACTA	for
9696902	9	1337	AAGAACTATGGTTGGAGGTCTTTGG	for
9696903	2	1337	CCCCTGAGAGGGGTTTCTTGATCCA	for
9696904	1	1337	TGCAAAAAGACCTCTACCTAACAAC	for
9696905	1	1337	ACCTAACAACTCCGGTCCAGATATC	for
9696906	0	1337	TCCTTCAGGCTCGTTTTCCGAAGAC	for
9696907	3	1337	AGAAGGTCTGGCCGATGCTGATTCA	for
9696908	0	1337	TCCTGTGTCTGGTCCTCCAACTGTC	for
9696909	0	1337	TAGATGAAATAGAAACTCTATAGCA	for
9696910	0	1337	ACCACCCAAATAGTGTATACTGGTT	for
9696911	0	1337	TAGAATTTATAGTTTTCGGATACAA	for
9696912	0	1337	ATAATAATGAAAAAATTAATTCCAA	for
9696913	0	1337	AAAGAGAGACTGTCTTGAAAAAGAG	for
9696914	0	1337	TAGATAGACAGACAGGCAGGCAGAC	for
9696915	0	1337	AATTCACAGTAGAAAGTACCCATTA	for
9696916	4	1337	AAGGGGCTTGGCGAAGAAGAAAAAT	for
9696917	0	1337	GCCTAGGGTTCCAGGCATGAGCCTC	for
9696918	4	1337	ACACTGATTTTTAAAAGCCTCATTC	for
9696919	2	1337	AACAGGAGAAAACAAACATTTCTAG	for
9696920	0	1337	CTCAACTCTAACTCTCCTCATTTCT	for
9696921	0	1337	TCATTTCTCAGAACTGTTCTGAGTG	for
9696922	1	1337	TTGTAGATCTCCAAAACACTAGTTC	for
9696923	2	1337	CTAAAGAAGTGATGAATGAAGTAGT	for
9696924	4	1337	TAGTACAGCACCTGACCACAATAAG	for
9696925	1	1337	GCTGAACATCATGATACTTTAAAAA	for
9696926	1	1337	AGTTGGTGCCTTCCCACTAAATCAT	for
9696927	0	1337	TTTAAAAGGTAATTAAAAATTGAGA	for
9696928	0	1337	AAACTATATACAATACAGTTACTTA	for
9696929	4	1337	TGTTGGTCCATTATTGCCTAAAGTG	for
9696930	1	1337	CTGCATGACCAGGCTCACCAATTGC	for
9696931	0	1337	AGGACCACCATGCTGAATACATTCA	for
9696932	1	1337	TTTTTCTGAGAAGAACTTTGGCTTA	for
9696933	1	1337	CACAAACTTCCAAAGTTGCTTGCTT	for
9696934	1	1337	TGTTTGCAGATACCCTCCAGGAATA	for
9696935	5	1337	TTCAGACATATGGGAACTGTTTGAG	for
9696936	0	1337	AGCTTTGACTTTAACCGAGTCGGAG	for
9696937	2	1337	CCGCTTGGGACACGTAGTAAAGACA	for
9696938	0	1337	AAATGGAGCTTTCTCACACTCGTTG	for
9696939	2	1337	CCTGGGAAACATCGGGGACTCTTTT	for
9696940	2	1337	ACTCTTTTTGTATCACTGGTATAGG	for
9696941	2	1337	TAGCTTCTAGAGCTACGAATGACTT	for
9696942	0	1337	CTCAATGTTATGATTTATCATACAA	for
9696943	1	1337	ATTCTAGCAAAGGTTGCTACTTGGT	for
9696944	0	1337	CCCCGTTTTTATAATCCTAAATTAC	for
9696945	12	1337	TGTCTATTATTTCCCTCTATAGAAC	for
9696946	2	1337	ATCTCCCCTTGAGAACAGCACTCAT	for
9696947	11	1337	CAAACTATTGTAATATAATTGAAGA	for
9696948	0	1337	ATATTGTCCAGGATAGCCTCAAATT	for
9696949	2	1337	CCAGCCCAAGAACAACTTTTTAAGT	for
9696950	5	1337	TTTTTACATTAGGCTGAACAGAATT	for
9696951	4	1337	GATACCTGGTCATCTAAACAGTGTA	for
9696952	0	1337	GAATCCTTTGCTTTTTACCAAATGT	for
9696953	6	1337	AAATAGGAAAGGCTATTAACTCCCT	for
9696954	9	1337	TGGGATCATTCTCAGTATAAATAAC	for
9696955	3	1337	TTAATTTTCATTTAAAACAAAACTT	for
9696956	0	1337	CAGCAGTGAGTCGATAGCAGCATTA	for
9696957	0	1337	CCTTTTAGAATTTATTTGTAAAGTT	for
9696958	0	1337	GGCCAGGAGGACGCACGTGTCCGCA	for
9696959	0	1337	CCGTGTATGGCCTCGGAGTTACAGC	for
9696960	0	1337	AGAGGAAAATAACGCTGCTATGGCT	for
9696961	0	1337	ACTGAATCAGCTGCCATATAAAGAA	for
9696962	0	1337	CAAGTTCCCCCCAGACATTCATCGC	for
9696963	1	1337	TACAGAAGTCCATCCTGTTGCACCT	rev
9696964	2	1337	ATGAAGCACAACCTCAGTGCTTAAA	rev
9696965	1	1337	TAGTCCATGGAGACTGTAGAACTTA	rev
9696966	0	1337	CTTGTCACCCTCTGTACTCTATATA	for
9696967	2	1337	AAGGAATTGGTGTAGATTTTTCTAA	rev
9696968	0	1337	TAGGGTTTCTCTGTGTTCCTCGGGC	for
9696969	0	1337	TATATATATCACTGTAAGCAGACTG	for
9696970	1	1337	TCCAAAGAACACATTTAATGGTTTC	for
9696971	2	1337	ACATAATACTCACATGCAAAGGCTA	for
9696972	0	1337	TAAAGATATGCATATGTAGCTCACA	for
9696973	0	1337	GTAGCTCACACCTTCAACCATTTCG	for
9696974	1	1337	TTCAGCCCAACTGGGTCTCTTAGAC	for
9696975	0	1337	TTCCAAGGACATCGTTGCAGCAAAC	for
9696976	0	1337	TGTCTATATATAGTAATCAATACAC	for
9696977	0	1337	GTTTCTTCTTTCTCCAAGCATCCAG	for
9696978	0	1337	GACCAAATGGACCCATTAGGTTGTT	for
9696979	0	1337	TAAAACAAAGCTATATACTGGAGAA	for
9696980	0	1337	TTCACTATTATACCTGGTCTTAAAA	for
9696981	0	1337	TGTACACTGGTAACTTCTTGGCCAT	for
9696982	0	1337	CTGGTTTGGCTGCTGTGGGAGTGTG	for
9696983	0	1337	CCGCCGCATCTTCGGCTCGAAGATC	for
9696984	0	1337	ACAGGAACCGGCTGAGGTGGGGCAG	for
9696985	0	1337	GGTCCTATCAAGAATTGTCGTGAGA	for
9696986	0	1337	CAAAACGTCGTTCATCTGCTAAAGG	for
9696987	0	1337	GATGGAACAGTTCGTGTGCATGCTC	for
9696988	0	1337	CAAGGTGTAGTGGATAAGAGTGAGT	for
9696989	0	1337	GAGTTTACTTCAGATTACTCACTAT	for
9696990	0	1337	TTCTTTTTAGAGTGATTCTGGTATT	for
9696991	0	1337	AACGGTAAGATAGAAAAAGCAGAGT	for
9696992	0	1337	GAACAGGAAAATTAACAATAAAAAC	for
9696993	0	1337	GCAAGTTTACCAGCTTTCAAGGCAG	for
9696994	0	1337	AAACACTCATTTTTGTTTCTTTAAA	for
9696995	0	1337	GCAAATAATTAGTTCTTAAATTAAT	for
9696996	0	1337	ATGTGTATCAAAAACAGGAGCCTAG	for
9696997	0	1337	TGCTCTAGTGAACGTGGACAGGTTT	for
9696998	0	1337	GGATACACCCCAACAGAGAAGCTGC	for
9696999	0	1337	ATATTAAATACTCAAAGAACTAATA	for
9697000	0	1337	TGTTTTATTAAATAGATATTAAACA	for
9697001	0	1337	AGGCTGGTAGAACATGGAGAAACCT	for
9697002	3	1337	TAGTAATCGATACACAACCTTGTAT	for
9697003	1	1337	TAACTTGTCTTCTTAAAGAAACAAA	for
9697004	0	1337	CCTAGGCATTTATTTCAGAGATTTA	for
9697005	0	1337	GTTGAGCAGTCTCGTGTTTCTTAGC	for
9697006	0	1337	TCAAAGAACCAAGTCTTCACTGATT	for
9697007	0	1337	TATTTTATATCCTGACTCCAGTTTC	for
9697008	0	1337	GACAACTCAGTAGGAGGAAAGGGTC	for
9697009	0	1337	TAGACCTTAAAAGAATATGCTTTAT	for
9697010	0	1337	TGCTTTATTATTATTTTTAAAATGC	for
9697011	0	1337	GCTGTTCCATGTGTTGCTGAGCTGT	for
9697012	0	1337	GGGATGGGAAGGTTCCTTACCATAC	for
9697013	0	1337	TTACCATACCTGGGGTTGCTGACTA	for
9697014	0	1337	TTGTTAAACAGTTACAGTACATTGA	for
9697015	0	1337	CAGAAGCAGTCATGGGCAGAGCAGG	for
9697016	0	1337	AGTGTACCTATATCTAGGAAAAAAA	for
9697017	0	1337	GGAGGTTTATTTTGCCATACCATTG	for
9697018	0	1337	TCACTGTCTTGATGAAGTTCTGGAA	for
9697019	0	1337	TGGTCAAGTGTCCACAGGCATTAGC	for
9697020	0	1337	AGATCTTTCTGTTTTTATTTCTCCT	for
9697021	0	1337	TCAGGCCGTACTCTACCGCGGGTGA	for
9697022	0	1337	ACATCCACATGGACAATCCATCCTA	for
9697023	0	1337	AACAGCACCCTCCTCCCAGTTTTGC	for
9697024	0	1337	CTCCTTTATACTCCATATCAAATTG	for
9697025	0	1337	GGGCATTATTCATTCTGCAACTGTC	for
9697026	0	1337	GTATCATCTACCCCCTTCAAGCTGG	for
9697027	0	1337	TCCACATCTTTTTATTGTTTGGGGA	for
9697028	0	1337	TTCGTTCTCTTCACCTTGCTTTATA	for
9697029	0	1337	TAAGGCGGGCGTATGTGTGTGTGTG	for
9697030	0	1337	CGCGTGAACTGGAAACACGGCACAC	for
9697031	2	1337	AGATGACCAAATCTACTCTGAGTTC	rev
9697032	2	1337	GAGTTCCGTGAGATTTTTGAGACAC	rev
9697033	0	1337	ACATTTATTTGATACTTCACAATGT	for
9697034	2	1337	GACCTACAGAGTGAGACCCTGTCTC	rev
9697035	0	1337	GGATATGTATACCTGGAACAGCAGC	for
9697036	1	1337	CTTTACTTCCTTTTAGAGCATTGTT	rev
9697037	3	1337	TTCATACTCACAATCCTGCCTTGTT	rev
9697038	0	1337	CATAGCTACGTTGTTAACCTGAAAC	for
9697039	0	1337	GTGGTTTCCCATATATAATGTTATA	for
9697040	0	1337	AGGGAGGTGTTTCCTTCTCAGGTGA	for
9697041	1	1337	CTACTCAGGTTCGTGTGCATCTACA	rev
9697042	2	1337	AAGCCCTGCCTCATAAATATACAGT	rev
9697043	0	1337	AGGTCCTGTGTGGATTTATTATGAT	for
9697044	1	1337	ATTTCTTAGTATGAGACTAAGTGGG	rev
9697045	1	1337	TTCTCTGGCTTCGTGATACACCTCT	rev
9697046	0	1337	TGCTGCTTTGAACCTTTAAAGTCAT	for
9697047	1	1337	CAGTGCACCCTGGTCTAGTCATGTG	rev
9697048	0	1337	AAAATTTTTGTAATTATTTCTCTCT	for
9697049	0	1337	AAACATTTCCACCTGCTTTTTTAAA	for
9697050	0	1337	ATTTGTGGAATCTATCTTCATTTCT	for
9697051	0	1337	CTTCCTTTCTTGGTATCTCCTTGGA	for
9697052	0	1337	GATTGTACCTTGGTCACTGTTGCCT	for
9697053	2	1337	GGTGAATGTATTAAGGAGAAAGAAA	rev
9697054	0	1337	GCCAATAACATTGTATACTTTGTGG	for
9697055	1	1337	AACACATTTCTCTTGTCTCAGCCAG	for
9697056	0	1337	GTATCTCAATCCGTGAAATTGCTAA	for
9697057	0	1337	TGTGTATGCCCCATAAAGGTAATCG	for
9697058	0	1337	CTAGAAAACAAGACTTAATACTGTA	for
9697059	0	1337	CTTCTATGAGGCTGTCATAAATGGA	for
9697060	0	1337	AGCATATAGCTTGCATACTTTGGAA	for
9697061	0	1337	GATCAAATGGAGCGAATGAGGAGAT	for
9697062	0	1337	ATATGATCTAGTCTGTAACTCAGTT	for
9697063	0	1337	GTGATCTAAAGAGGATCACAAAAGA	for
9697064	0	1337	TTGGATGGAAATCTGGGTCTGTCTC	for
9697065	0	1337	ACCCAAACTCAGAGTATCAGGATTT	for
9697066	0	1337	TCAGGATTTCTGGTGAGGCTTCTTT	for
9697067	0	1337	CAGAATGTGGACGCAGGGGAATTAT	for
9697068	0	1337	GATGTCCTTTCTCTCTATTCCTGTA	for
9697069	0	1337	TTCCTAGGGATGGAAGGGTTTAAGT	for
9697070	0	1337	CCTGTTGTGCTGTCTCTTTCAGACT	for
9697071	1	1337	TACATAGCTAAGGGAATAAAACAAA	for
9697072	1	1337	TCACACCACTCTGGAAAGCTATGTC	for
9697073	2	1337	TCTACTTTTGCAACAGCTCTGATCC	for
9697074	0	1337	TGAGTGAAGAATATGTATCCTACAC	for
9697075	1	1337	GTGTGACTGTGTGTCCCACACTCAG	for
9697076	0	1337	GCCAGAAAAGCTAAGTTGCTGATTA	for
9697077	0	1337	CTCCTACTAGAGTCTGTCTCTTCCT	for
9697078	0	1337	AGACTGAGCAAGTCACTATGCAAAG	for
9697079	0	1337	TAAGATAGTAAGGCTGCTGATCTTG	for
9697080	1	1337	TCTTGGACAAGTTACAGAAGCTCTT	for
9697081	1	1337	TAGTATTCAGCCATCTTCCTGGATT	for
9697082	0	1337	TTTACCGACCTCAGGCTCCAGTTCT	for
9697083	0	1337	GGAGAGCTCCGCTATGGCTCGGGTG	for
9697084	0	1337	AGCTACAGCAGTAGCCGCCACTGCC	for
9697085	0	1337	GACCCCGAACAGGTCCAAAGACCCA	for
9697086	0	1337	CTGTGGTCCTGTCAAGGCCAGTCTT	for
9697087	0	1337	GGCTCCAACCCTGCTGCAAGCCATC	for
9697088	17	1337	CTTCTAATTACTATTTTTCAAGTTA	for
9697089	20	1337	GGAACCCAACTCGGATCAAACTTGA	for
9697090	1	1337	AATCCTCACTGCCGTCATACTGTTC	for
9697091	5	1337	AGATATGAGCGACTGGCTAAAAACA	for
9697092	14	1337	CTGTGTCATCCACGTTGCCATCTCC	for
9697093	3	1337	TTGGAAATCTTGAAAAAGCTTTGCA	for
9697094	4	1337	TCCTGAACCTGGGGACTTCTTTGTC	for
9697095	24	1337	ATCATCTTTAAGAATCTTCCGAATT	for
9697096	1	1337	TCATCAAAACAATTAAAAAGAAAAT	for
9697097	3	1337	GACTTCTTCGCTAACTCCTGACTCC	for
9697098	1	1337	ATGTCTGTATCTTGGCTTCTTAGAT	for
9697099	4	1337	AAGGCAGCACTAGATTTTCAGTCAC	for
9697100	1	1337	TACTTCCTTGGTATTTCTCTTTGAA	for
9697101	2	1337	ATCAGAGGAAGAGTCCCACTCCTGC	for
9697102	18	1337	TGTTTCTCCCTTTAAGTCTGGGGCT	for
9697103	27	1337	AAAATCTGACCCGGAAGTAGAATTT	for
9697104	1	1337	CCCCAATCACTGGTTGCTTAGCTTT	for
9697105	12	1337	GGGTCTACATTTCTCTGAGCTGCGG	for
9697106	4	1337	TTTAAAAACTCTCTCTTTTCTGTAG	for
9697107	10	1337	CAGATAGTGCTGAGTGAGAGTAAGT	for
9697108	0	1337	CACAGTGCTCCCGAAGCATATAAGC	for
9697109	0	1337	GGCCATGCATATTCATGCACATGCA	for
9697110	0	1337	ATACATGTAGGGTTGCAAGGTGATT	for
9697111	0	1337	GGCACTAGCATTCATTAGCTCAATG	for
9697112	0	1337	GTGTAATAAATACTTTAAACAATTT	for
9697113	0	1337	AATTTAAGTGGGCAAAGTATATTAA	for
9697114	0	1337	AATTCCTTAAATATACTTTTGCTTT	for
9697115	0	1337	AAATATTTAGGAATGACCATATTAC	for
9697116	0	1337	TGAGGAATCTGATTATAATCTTTAT	for
9697117	0	1337	AAAATATTAAAGAGACACATCTATA	for
9697118	0	1337	GCCCAAAAACTATATATAGGCACTA	for
9697119	0	1337	GAACAACGAAAGGACTTCATCACTC	for
9697120	0	1337	CATCCATGAAGACCAAACTGGGGAC	for
9697121	0	1337	TGTTTTGAGAAACGGACTTTAACCT	for
9697122	0	1337	TCTGCTTCAGAGCGCAAAGAGAAAC	for
9697123	0	1337	AATTATTTTTAAGTAGTGCTTTTAC	for
9697124	0	1337	CACAAAACACTGGCCACGGGAGGCA	for
9697125	2	1337	ACAAGTACATGAATAGCAGATAAGA	for
9697126	1	1337	TAGCAACCACAACAAATCACCCCCA	for
9697127	0	1337	AGGTTGGCCTTATACTCACGCTATG	for
9697128	1	1337	AACTTCTGGTTCCCATCTGTCTCCC	for
9697129	0	1337	TGTATCAACTCAGTCACATATCCAT	for
9697130	2	1337	TTAACAGTAGCATTTTGGATCATTT	for
9697131	1	1337	GTAAATAAAAAGCTAAACTGATAGC	for
9697132	2	1337	CTTTTAGAAAACCGGCACACAAAAA	for
9697133	0	1337	TAGGCAAGCACTATACCTCTGAGCC	for
9697134	1	1337	TCAATAACAATGCGTAACTTACACA	for
9697135	0	1337	TCCATGTACAAGGTAGTTATAGCAC	for
9697136	6	1337	TCATGCACAAATCATAGTCTTTAGT	for
9697137	0	1337	ACATCTTTGGTTTAATGATTAACTA	for
9697138	0	1337	CCTCAGTGTTTGAAGTATAGGTGTG	for
9697139	1	1337	TCTTCGCAGATACACAAGTCCACCA	for
9697140	0	1337	AATAACAGCCAGCAGCAGTCCCAAC	for
9697141	4	1337	AAAAAATATCCTGTTGGTAAATGCA	for
9697142	0	1337	AGCTTTAACAAGACGACGGAACTTG	for
9697143	0	1337	CCAATTCTCATTTGGGCTCCCTGCT	for
9697144	13	1337	TTAAAACCAACTTATAAGTGAATGC	rev
9697145	0	1337	AGGCTTTGTTTTTTTCCTTTGTAAA	for
9697146	1	1337	GCCCAAGCATGGTGACTTCTCATTT	rev
9697147	1	1337	TTATTTAAGCTGTATTGTCTCTTAA	rev
9697148	1	1337	TTTTTACCCTATGAGGTGGTATGAG	rev
9697149	0	1337	GTCATTGGCCATATAGGTTATGCTT	for
9697150	0	1337	TATTTGGAATTGCCATTAGCTCCCT	for
9697151	0	1337	GCTAAAGACTACCACCTCCTTACAC	for
9697152	0	1337	TAATCCTTAATCTTTAGGATCTGTC	for
9697153	0	1337	CTTCTGTGTGTGCGAGCGCGGAGGC	for
9697154	0	1337	CAATACCGTGTTCCTGACTGTTACT	for
9697155	0	1337	ACTGCTCCACTGACTCTGCCTTGGG	for
9697156	1	1337	TATTGTTTTTCAACCTCATCTCATC	rev
9697157	1	1337	AGGCAATAGAGGCCATTTCACCGGG	rev
9697158	0	1337	CAAGTAATGAGCTAGAAAATGTGAT	for
9697159	0	1337	AAATGTGATGACGTCAGTTCAGAAC	for
9697160	0	1337	TCTGCTATGTTTCTGGAGCGTCAGA	for
9697161	0	1337	GTTTGTGTTTATTGCACTAGGACGA	for
9697162	1	1337	TATCGCATGTCCCTGTTCACTGGGA	rev
9697163	0	1337	ATCTTCTATGATTATTGATGCTCAT	for
9697164	1	1337	GTAAAACTGCTCGGTCTATTGCTTC	rev
9697165	1	1337	AGTTAAAGTTCACGTGCACTGACAC	rev
9697166	0	1337	GCTAATATGGCAGATCATTTTTATT	for
9697167	0	1337	CCTTGCAAGATACCTGTGGTATGTG	for
9697168	0	1337	TGTGTCTTGGGGCCCAGCAATGATT	for
9697169	0	1337	TCCTCTGTTGCATGATGTCGAGACA	for
9697170	0	1337	GTGCCTTTGAACATGAGAAGGGATT	for
9697171	1	1337	ATTCACCATGTGCTCTGCATTAGGA	rev
9697172	1	1337	GGAAGAAGATCACCAACTTGACAGA	rev
9697173	0	1337	ATATTTGAGCCTATCTCGAAACAAC	for
9697174	0	1337	ATGTACTTGGACCACAGCCCTAGGT	for
9697175	0	1337	TTCGGCCAAACACCTGCAGAATCTA	for
9697176	0	1337	CTAGATCTGAGCCACAACAAGTTTA	for
9697177	0	1337	CCAGCAGCCACTTTTCTGGGCTCGC	for
9697178	0	1337	GAACAACAGTCATCTGAACACTGAG	for
9697179	1	1337	TTGAAACTTTCCATCTTGAAAGGAA	rev
9697180	0	1337	CTGCAGCCTGTGCAGTATGCTCCAG	for
9697181	0	1337	CGAAGGTCCTCCGGAGGCCCGGCAT	for
9697182	0	1337	TACCTGTTCCCCACTCAGACTGCTA	for
9697183	0	1337	CAGAGACCATCACACTAAACAGAAT	for
9697184	0	1337	GCCAACAAGTGCCCGTGCCCTGAGC	for
9697185	167	1337	TGTTCCAAGCATCAAATTCTGCTTG	rev
9697186	5	1337	GAACAAGGCTCCGAGGTAAAGTAAG	for
9697187	7	1337	ATTTCTCTTATGGTATTGATCAGAT	for
9697188	4	1337	TGGCTATAAATTTTAAGTGGCATGA	for
9697189	6	1337	TTAACAGAGTAGAAGAAGGTGTATA	for
9697190	1	1337	GGGGTACCTAAATGGAGTCAGGTGA	for
9697191	1	1337	CTGGTTCAAGCCGTAGTGACCAAAG	for
9697192	1	1337	TGGTTTTGTCTGAGTCCAGTGTAAA	for
9697193	0	1337	TGCTTAGCAGGCATGAAAGGCAAGT	for
9697194	7	1337	CCCGAATGCTCTGTTAGGAGTGAAG	for
9697195	2	1337	CACTCCGGTTCACAGGAACTGCAGA	for
9697196	6	1337	TAGATAGGAAATCAGAAAAGACCAA	for
9697197	3	1337	AGATTTGGTTCCTAAATTGAGAGAT	for
9697198	1	1337	TGCTTCTAAAAACAGAGTTGCCATG	for
9697199	0	1337	AGAAGCAAGTACTTGTACTGTAACA	for
9697200	3	1337	GAAAAATATTACTACTACGTTTCTA	for
9697201	2	1337	GGTGTCATTGTCATCGTCGTCATCA	for
9697202	0	1337	CATGCTGGTGGTAATGAGAATATTT	for
9697203	0	1337	GACTCTGCGCCATGCAGCGCCAGCT	for
9697204	0	1337	ATCCGACTCCTGGTCAGCCATCTTG	for
9697205	0	1337	TTTATTTTTAATGTTTTTGTTTTGT	for
9697206	0	1337	TTTGCCATGCCCGGAGTGATGCTTA	for
9697207	0	1337	TCTGCAGATTTCGTACGGTGCAGGT	for
9697208	0	1337	ATCTTGTAGGGCTACACTAACGCCA	for
9697209	0	1337	GGTGTACAGTGCCAATTCAAATGAC	for
9697210	0	1337	CAACATCAGAAGGTCTGAGGCCATC	for
9697211	0	1337	AAGTACAACTTGAAATACTCTTAGT	for
9697212	0	1337	TTCAGAAGCAAACTTGTGTTACTAA	for
9697213	0	1337	TGTAAAAATGAAGATAGTGTTTTGT	for
9697214	0	1337	TTTTTTCTGTTACTACTTTCTATCA	for
9697215	0	1337	GATCAGGAGGTATTGAACGGCAACA	for
9697216	0	1337	CTTTTCACCTTTGTCATTATGGTTG	for
9697217	0	1337	ACCTTTAATTGGCTCCAAAGACTCC	for
9697218	0	1337	TGGTTGCAGGAACAAGACCTTTAAC	for
9697219	0	1337	TGGAATCTTCAACTTGTCCCCATTG	for
9697220	0	1337	CAGAGCTGGGGTGCACCTTTCTGTC	for
9697221	0	1337	TGCTTCCGGCTTCCCATTAACAGAA	for
9697222	0	1337	GTGCATGGATCGTTCCCACTACATA	for
9697223	0	1337	AAACTTGTACATAGTGTTTCTTTGA	for
9697224	0	1337	GCTGCTTATTTTGGATCCATTATCA	for
9697225	0	1337	GACACACTTCTGTGTTCTGCATTTC	for
9697226	0	1337	GTTTTTCAATGTTGAAACAACCTGG	for
9697227	0	1337	ACAGAAGGGTTGCTAGCACTTTGGG	for
9697228	0	1337	AATAGTGCAAGTGTTTAAGACAGTA	for
9697229	0	1337	AGAAGGTACTGGGATTTCCCCTTGA	for
9697230	0	1337	GTAAGGATTTCTCCAGGGTTAACTT	for
9697231	0	1337	CATCTTATGCTGAGTCATAATCTGT	for
9697232	0	1337	GACTGGCACTGTTGGAGGTATTTCA	for
9697233	0	1337	CTCTTCATTCAGGTACTTCTCGATC	for
9697234	0	1337	GAGCAGTAGAAGGTCCATGCGGCAC	for
9697235	0	1337	CGCGCCTTTTACATGGTCTGAATGG	for
9697236	0	1337	CACACGTTTATTTTGAAACTTAACA	for
9697237	0	1337	TTGAAAAGGCTGCTAGTGACCAAAG	for
9697238	0	1337	CCAAAGGGATATATGTAAAGACTGT	for
9697239	0	1337	GTGTGTAATGCTCATCATATACCGG	for
9697240	0	1337	ACCCAGGAATGGTAATCAGGAGGTT	for
9697241	0	1337	TGAAGGAGGGGAAATTGGAGTTGGG	for
9697242	0	1337	ATAAGTAAAAAAGAAATAATAAAAA	for
9697243	0	1337	CAAATATACATGTATAAGTAAAAAA	for
9697244	0	1337	AGTATCTCTTATCTGCTTGTCGCAA	for
9697245	0	1337	CAACAGAATGTCCAGAGTTCAATCT	for
9697246	0	1337	AGCAAGAGGAACGAGAGTAATATAG	for
9697247	0	1337	CATAGTTAGGAAAAAAGTGGCCTTC	for
9697248	0	1337	GTCACAACCAAGCTGTTTTCAATGG	for
9697249	0	1337	TTAAGAACAAAGCTTCTGCTATAAT	for
9697250	0	1337	TTATTAAGGAAGGATTATAGGTAGA	for
9697251	0	1337	ATAAACATTCTTAAGTTTCTGGTGA	for
9697252	0	1337	TGGCATGAAGCTCACTAAAAAGGCA	for
9697253	1	1337	TGGCATGTTTTTCTTCATTGTATTT	for
9697254	0	1337	AGAGCGGAGAGGGAAGAAGAATAGA	for
9697255	0	1337	TAGACAATCCTTATGAACAGGTCAC	for
9697256	0	1337	CTACCATTGTAGCCTAAGGAGAAGT	for
9697257	0	1337	TCGTGAGCAGACATTTGCCAAGTGA	for
9697258	0	1337	GAAAATCCACTGCGGTGTTTATTGG	for
9697259	0	1337	CGTGATAAGGAGCGAGCCATCGTCA	for
9697260	0	1337	AGTGGCTTCTAAAATCATCTGGGCT	for
9697261	0	1337	ATTGATGAATTTCTTTTATGAGGCC	for
9697262	0	1337	ATGTATTTCCGAGACCATTATAGTT	for
9697263	0	1337	GTTTGTTAATATCAAGAAAAAATAC	for
9697264	0	1337	CTTTTGCAATAACAATTGATGAAAA	for
9697265	0	1337	ACGCCCATCGACCGTTTCAAGCATA	for
9697266	0	1337	GACAGTTAGCCACAGGGTACGGGAC	for
9697267	0	1337	GAGCGCTCGCAGGAGCCTTTCAAAT	for
9697268	0	1337	GTTCTAGAAACTCCTCGGCATCTGA	for
9697269	0	1337	CCTTCTGGATCTCCTGGGATTCCTT	for
9697270	0	1337	TCTGCTGTCTGCATAGCCATCGCTG	for
9697271	0	1337	ATATGCGCTTCCGAAGTGCGAGTTG	for
9697272	0	1337	GTCCTCAGTCTCAAGAGTGGTGAAC	for
9697273	0	1337	TGGGACCAATAAAAAAAAAGTGTTG	for
9697274	0	1337	CAACTCCGTTCTCTTTTTATATGCC	for
9697275	0	1337	ATGCTATAAATAGGAGAAACAAATT	for
9697276	0	1337	ATTATTTAAAAACATCTGTGTTACT	for
9697277	0	1337	GCCAGAGAGCTACAGTATTTGTGCC	for
9697278	0	1337	GTTGTTTTTCTGTTGTATACAGTAG	for
9697279	0	1337	CCAAAACAATGAATAAATTCTTGAA	for
9697280	0	1337	TAAAAATTAGTGCACATAATGCAGT	for
9697281	0	1337	GGTTCTTTCACATGCCTGTAGAGGT	for
9697282	0	1337	CCTTGCTCATATCCTGTCCTTACCT	for
9697283	0	1337	AGTGGTTCTGGTCACCATGGTTGTA	for
9697284	0	1337	ATTACCAGTTGTCCCACTGTAAAAA	for
9697285	0	1337	GTAGAAAGAAAAATGGGATCCATGT	for
9697286	0	1337	TTTTACAAATAATATTTCATCTTAC	for
9697287	0	1337	TTATGGCTAATATAAGCCATGCAAA	for
9697288	0	1337	AGCCGCATTTTAGAAAATGTAGGCT	for
9697289	0	1337	AACAGAGTATTAATCACATTGTGAA	for
9697290	0	1337	ATATGTGACCTTGTTTTTTTCTGAG	for
9697291	0	1337	ACGACAGTGTGATTTTCTGCTGCTT	for
9697292	0	1337	TGAGAGTAAAGTACACTTATCTACA	for
9697293	0	1337	GTCAGTTGAGCCCTTTCAAAGTGAT	for
9697294	0	1337	AGATGAGCCTCTGAAAATTATCACC	for
9697295	0	1337	GTAAATTTTGTAGCTTACCATTTTT	for
9697296	0	1337	TTGATACAAATGTTTATTACATCTT	for
9697297	0	1337	TATACTTTGTATACATCCTGTTTAC	for
9697298	0	1337	TGGCTGTCACATGAATTCTTTGGAG	for
9697299	0	1337	AAGACCTTACCACAAAATAAACAAG	for
9697300	0	1337	GAACATATTAGCCTTATGGGTATTT	for
9697301	0	1337	AACTATCGGAGAGGTGGTTGGGTTT	for
9697302	0	1337	CATTCTGTGGCCCTGTGTCTGGCAA	for
9697303	0	1337	GTGTCTGGCAAGCCTGAACTCCTGT	for
9697304	0	1337	ATTTGCAGTACCTCATCAAGACAGT	for
9697305	0	1337	GTAGTAGTGATCACAGTTTGCATTC	for
9697306	0	1337	GTGTTACAAAAACAGGGTAATTGTT	for
9697307	0	1337	GTCCCAGGGCAGGTAGTTTTCTACA	for
9697308	0	1337	TGCCTAGGAGAGGGATAGCTTTTCA	for
9697309	0	1337	AGGTTATTACTGCATTTACTGAGCC	for
9697310	0	1337	ATCTGCACTTTTCCAGTTAAGTTAT	for
9697311	0	1337	CTCGGGTATGTGGTTGTAAGCACTG	for
9697312	0	1337	CTTTCAGAAATCGTTGAATAAGAGA	for
9697313	0	1337	AGCAAGACATGCAGTTTTAGGGATA	for
9697314	0	1337	AATAAGTGTTAAATTTTGTTTTCAA	for
9697315	0	1337	TAAAATATCTATGCCTACTATTTTT	for
9697316	0	1337	ATTCTTCAACTTCCTCATCAGTACA	for
9697317	0	1337	ATCAGTACATTTCAATTTTGCTCCA	for
9697318	0	1337	CTGATCAACTTATTCATAATAAGGT	for
9697319	0	1337	AAGTACAGAAATCCAAATGGAGCAA	for
9697320	0	1337	AATGGAGCAATTTCAGACACAGGGA	for
9697321	0	1337	GGGAGATGTGGTAGAGGGGAAGACA	for
9697322	0	1337	AAGAAATTGAGTCTTAAAGCAATCC	for
9697323	0	1337	CTTTCAAATAATGCATTACAAATGG	for
9697324	0	1337	TTCCTCAGATCTCTTATTTATCATT	for
9697325	0	1337	TGAATGATGGCAATATATAAGTAAA	for
9697326	0	1337	ATATAAGTAAAGGTAAATCATCTCA	for
9697327	0	1337	TTTATAAACTTGTTAAAATTTTAGT	for
9697328	0	1337	CTCTGCACAGTTTAATTTTTATGCA	for
9697329	0	1337	ATTTTTATGCAATCTTTTGGGTTAA	for
9697330	0	1337	CATGATTGAATACGGTAAACTTTAT	for
9697331	1	1337	GCTCTAGCCAAGTGATGTTGGAAAG	for
9697332	7	1337	GTTAGTAGTTTTCTCCCCCCTTTCC	for
9697333	5	1337	TGAGTAAATAGCATGAGTATCCCAT	for
9697334	2	1337	TCAAGGATACTCTTTATCTGTCACA	for
9697335	1	1337	TTATCTGTCACATTTCACTCCTGAC	for
9697336	4	1337	AAGCATGCATCTCCCAGATGAGCCA	for
9697337	0	1337	TTACCTGAAGGGATGGAAGGATTCA	for
9697338	0	1337	GAAGGATTCAGAGGGTGCCGGGATT	for
9697339	0	1337	CACCTCAGTGAAAATGGTACCAGTC	for
9697340	0	1337	TGAGATTGAAGTATGTTTTTGTTGG	for
9697341	1	1337	AGCACTGACATATCCATCATTTACA	for
9697342	10	1337	TGAGATAGTTGAGATCTAATTCTCT	for
9697343	6	1337	AGAGCAAGTGATGTCTCAGTATTAC	for
9697344	4	1337	GAAACTCCCAAATAACATTTTCCAC	for
9697345	0	1337	CACAACAGTAGATGATAAATAACTT	for
9697346	7	1337	CATGACAATGCAGGGAGTTGACCAT	for
9697347	10	1337	GTTTGTAGGTGGCAATGTGAACAAT	for
9697348	6	1337	ATATCATGCACCATATGTGCACAAA	for
9697349	0	1337	ATGTGCACAAAAACCCATAAACATT	for
9697350	1	1337	TTCTCCAAGTGGTATTTGTAAGCAA	for
9697351	0	1337	AAATCTTTACATCTACCATGTGGGT	for
9697352	4	1337	GTATCTTCGGCTGGCCTGGAACTCA	for
9697353	2	1337	AAAAATTATGTGTGTGTCTGTGTGC	for
9697354	9	1337	AGGATGTTGTGAGGTAACTGATGTG	for
9697355	5	1337	AAAGGTAAGTCTGACATGGTTGCAA	for
9697356	0	1337	TGGATTAAAACCAAGTAAATATTTA	for
9697357	1	1337	TGGCTCTTTCTGCGTCATGTGTACA	for
9697358	1	1337	CAGCATAATAGAAAGCATGATTTCT	for
9697359	2	1337	AGCATGATTTCTTGGCTTCCTGATC	for
9697360	2	1337	CTGCTACCATGCATCCCTGCCATGG	for
9697361	2	1337	TGGTGCTTAATCGCAGCAACAGAGA	for
9697362	0	1337	TAAGCCATCCAAACCCTCGGAAAGT	for
9697363	2	1337	TAGAGATTGTCTCGAGTCTCACAAG	for
9697364	2	1337	GACCATGGGCACTTTAAGCATCAGA	for
9697365	1	1337	AAGTCTATGGAAGCCAGGGAGAGGA	for
9697366	1	1337	AGGGAGAGGAATGCAGTGGTCTGAA	for
9697367	7	1337	TAGACTCATGTACTTGAATAATTGT	for
9697368	3	1337	CACTTTTGAGCACGGTTATTTATCA	for
9697369	1	1337	GAGTACACAATTTAACATGCAGGCA	for
9697370	1	1337	ACATACAAAATAGAAATAATTTTCA	for
9697371	1	1337	CCTTTATACATTATTCTGACAAAAT	for
9697372	0	1337	TTGGGATCACATCGTAACACTGGAT	for
9697373	0	1337	AGGTGTTAAAAAAGAAAAGATTACC	for
9697374	0	1337	TAAAATAATGAATTGTAAGCCTGTG	for
9697375	0	1337	TTTAGCTAATATGTGGATCGAAAAG	for
9697376	0	1337	AGGGATTTTTTTCCTTTTTCACCTA	for
9697377	0	1337	TCTTCTTCAATGTTAATTTCAGTTA	for
9697378	0	1337	ACGAACCCGGATCATTTCTGCTCCA	for
9697379	0	1337	CCTCATTTTCAGGTCTTGGTTGAGT	for
9697380	0	1337	GGTTGAGTTTTGTGAAGTTTAATGC	for
9697381	0	1337	GAAACTTCACTCAAGGTGAAACTTG	for
9697382	0	1337	GGTACTGAAGAAAAACAACAAGGTA	for
9697383	0	1337	TTTGGAAAAGAAGACTTTATGGATT	for
9697384	0	1337	CCACAATTGAATCCCATGACTGATT	for
9697385	0	1337	ACTGATTTTTTAGTGGAATTACTGA	for
9697386	0	1337	GTACAAGTAGAGCGATCTCCTGATT	for
9697387	0	1337	TCAGGTAGCATTATTAGATCTATGT	for
9697388	0	1337	ACTCCATGAGCAGATGGTCGTTTAG	for
9697389	0	1337	ACGAGGCTGTGACTTGCTCACATGC	for
9697390	0	1337	TTACCAGAGGCTGGAATGTGATCCA	for
9697391	0	1337	TATTCATAGATACGTTATTGTTAAA	for
9697392	0	1337	TTGAATAATATAAGCATGAGTGGAA	for
9697393	0	1337	AGGGCTTTTAAGATATCAAGGCCTT	for
9697394	0	1337	TACATCACATACTAAGGTGAAACAA	for
9697395	0	1337	TATTAAATCTGGTATAAATCTTGAA	for
9697396	0	1337	TTTATTTCTAAAGGCACAGGTTTAT	for
9697397	0	1337	CTATGAGAGCATTCTTTCTGTTGCC	for
9697398	0	1337	GCTTTTGTCCATGTAATCTATGTCC	for
9697399	0	1337	TTGTACTTTAACATGTTTGAGTATA	for
9697400	0	1337	ATCTGGGCTCTGGTCCCACCTACAT	for
9697401	0	1337	TGAAGTGAAACAGTGTCTCAGAATC	for
9697402	0	1337	GCCTCTGTGGAGGGCTGCAAAAGCA	for
9697403	0	1337	TTCCCGAGGGGGTTTGGGGGCTTCG	for
9697404	0	1337	ATGCAGGCAGACGCTCTGGCAATCT	for
9697405	0	1337	GAGGGACTGACATGATCTAGCTTAC	for
9697406	0	1337	TTTGTATTTATTCATTTATTGTGTA	for
9697407	0	1337	AAGGGATTAGGAGTAAAGAAAATGC	for
9697408	0	1337	GGGACCCACCCAGGGTCTCCCACAT	for
9697409	0	1337	AAATTTTAGGTCTACCTTACATCTA	for
9697410	0	1337	GCATGAACCAAGGATATGGCTCAGT	for
9697411	0	1337	TAGCAAAATTATCGTTATGTAGCAG	for
9697412	0	1337	AATGAGAAAAAAGTGGAAGGGCACT	for
9697413	0	1337	TGAAAGTGTTAGGAAGAAGAGTGAG	for
9697414	0	1337	CATGCCATGCTTCCTGCCATGAGAA	for
9697415	0	1337	GTGGAAAATGATTCTTTCCCAGTTC	for
9697416	0	1337	TGAGAAACTCAGCTCCTTCTACTCT	for
9697417	0	1337	TGTCTCAGGCTACACTACCAGCATC	for
9697418	0	1337	TCTTCTCTCCCCGTAGGCCTCCCTC	for
9697419	0	1337	ACTGGAACATGAACAGTTCACCAGG	for
9697420	0	1337	TCATAGACTTTCATGACTCTCTTCT	for
9697421	0	1337	AAATATGGAAGAGGTGGTTCAGTGT	for
9697422	0	1337	TGTTCTCAACACTTTCTTTTTCATT	for
9697423	0	1337	GCTAAAGACAGCGTTAAATATTGGA	for
9697424	0	1337	TTGGCATTGTAGCATCCAAGGTCAA	for
9697425	0	1337	ACGATAAGCCAACTTTCCAGTGTAT	for
9697426	0	1337	CAAGTTTTGGCATACCTTTCACCTA	for
9697427	0	1337	AATACCTCAGTGTCTAAGAACATAT	for
9697428	1	1337	GTCTTTGTTTTCGGCTCCTTCTTCT	for
9697429	1	1337	CATCATCCTCCTCGGCTTCCTTGTT	rev
9697430	0	1337	TTTTACTTCTTTTTCTGTTCCAGTG	for
9697431	0	1337	CTAATTGCAGCACGATATGTACTCG	for
9697432	10	1337	CCGAACCACAAGTTTTCCAGGCTTC	rev
9697433	0	1337	CTGTTGGTGATCGTGAATGATACTG	for
9697434	22	1337	TTACTATTATCATCATACCTGCTCT	rev
9697435	0	1337	TTTACTGAAACTCAAACGTGAATTG	for
9697436	1	1337	TAATTTTGATGAATAATTTTTGTTT	rev
9697437	1	1337	TCTCTATGGAAGACAATACTTTAAA	rev
9697438	0	1337	TTGCTAAATGCTACAGGTAATACCT	for
9697439	4	1337	AAAACTCACATGAATTTTTGTTAAG	rev
9697440	0	1337	GTACACCTCTTCCAGGAAATGTATC	for
9697441	0	1337	GAGGGGACAGGAGGAAACACAACTG	for
9697442	0	1337	GACCTACAGATAGGAGGTGACCACA	for
9697443	0	1337	TCATGACTTCTAGCATACTGATGAA	for
9697444	0	1337	AATGTCAATCAAATTAGCCTTCAAA	for
9697445	0	1337	GTACTGAATTAAGTACTCCTAACTT	for
9697446	0	1337	CAATTGCGTTCTCGTGCTTTTTAGG	for
9697447	0	1337	CATTTATGTTTTATTTCTGTTTTGA	for
9697448	0	1337	ATTGTCACTAAGATTTGTTAACCAC	for
9697449	0	1337	CAAAAGCAGTACAAGGAAGGAACTG	for
9697450	0	1337	AGGCATATGATCGGTGTTTGAATAA	for
9697451	0	1337	CAAAACCATTTACACTGACAAATAG	for
9697452	0	1337	GCATGTGTATATTCTATTTTTGTGT	for
9697453	0	1337	TTTGTAAGAGACGTTGGTGGAAAGA	for
9697454	0	1337	GAATTTAGTTGGTTCCATTTGAATT	for
9697455	0	1337	TAACTAATTCTCCTTTTAAAATGTT	for
9697456	0	1337	CATTACACATTATTGCTTGTAAATA	for
9697457	0	1337	TTTTAAATCAAATATTTTCATCCAG	for
9697458	0	1337	TCCTTCACTACTAGTCATCATCTGC	for
9697459	0	1337	ATGCAGATTATTCACACGAAATATA	for
9697460	0	1337	ACCTATTATATGCTGATAGTCACAT	for
9697461	0	1337	AAGAACATTTTGTTTTGACATTTCC	for
9697462	0	1337	AAACACCTATGCCAGATAAAAAGAA	for
9697463	0	1337	GATCAGGACCTTCAGAATTAGAAGT	for
9697464	0	1337	GAAACCAACTCACGTATGGATAAAC	for
9697465	0	1337	AGAAAGTCCAAAAATGATGAAAGAA	for
9697466	0	1337	AAAAATAAGCTCATGTGTAGTAAAT	for
9697467	0	1337	TTCACAGATTTGGATGTATGGTCAA	for
9697468	0	1337	GATAAAAAAAATGAAATTAAGAAAA	for
9697469	0	1337	GTAAAAAAAGGTGTCATGAAGAAAG	for
9697470	0	1337	TTCGTCAGGGTTCAGAGTTTTAAAG	for
9697471	0	1337	CTTTCAATGAAAGGGGGAAAAGAAG	for
9697472	0	1337	GAAGAGAATACAGACAGTTCGTTTT	for
9697473	0	1337	TTCAACTACATCGCCATAGGATTCA	for
9697474	0	1337	ATATTAGCACGAATGTATTTTGCTC	for
9697475	0	1337	CAGGTTAACTTTATTTGAAAGGAAT	for
9697476	0	1337	AGAGAACCTCCCGTTGCCTATGCGC	for
9697477	0	1337	TGTAATAGGTATCTCCTTAACCAAT	for
9697478	0	1337	CACCTCCATGTCTTCTTGGTCCCAG	for
9697479	0	1337	TCTCGAGAAGAAGCTGCCTGGCCCC	for
9697480	0	1337	ATTTCATTAGAGCATTACAAAGCAT	for
9697481	0	1337	GTCTGTCAAGGTAAACACAACTTCA	for
9697482	0	1337	AAAGAAATCTAGTCACCATTTAGAA	for
9697483	0	1337	CCTGGTATTTCATTACCACCTCACA	for
9697484	1	1337	CAGCAGTTAAAAATTTCAGAATTTT	for
9697485	0	1337	ACACTTCTGATAGTGTAATATGTTT	for
9697486	0	1337	GGGGCCTTGTGTACATGCTAAGCAA	for
9697487	0	1337	GGACTTGATTTAATGGAAGAGGACT	for
9697488	0	1337	GCTATTAAAAAAAAAATCCCATGAA	for
9697489	0	1337	AGGTTAAAGGATGAAATGCTTCAGC	for
9697490	0	1337	CTTCCATGTCTCGGAGGTTTGACTG	for
9697491	0	1337	ACCAGAAGCTGAACAAAGAAATCAG	for
9697492	0	1337	GAAATCAGCACTGACATCTTCATCT	for
9697493	0	1337	CTCAGATTCCAACAGCAGCAAGAGC	for
9697494	0	1337	CAGTGAAGCAAGCGACTCCTCCTCC	for
9697495	0	1337	AGGAGGAGGCAGGGAGGACCAAAGA	for
9697496	0	1337	CAGCTTCTATTTAAATGAAACTTTA	for
9697497	0	1337	AGTGCTAGAGTTGTTACTATGTGTC	for
9697498	0	1337	GATTATTTAAAAATTCCAGTGTCTG	for
9697499	1	1337	AAACAAAGGCAGGAACAGCAGGACT	for
9697500	0	1337	GCTAGAGGGATTAATAAGGGCCTTT	for
9697501	0	1337	TTTTTCCATCTATAGACAGACCTTA	for
9697502	0	1337	AAATAAAAACAAACAGATACCAGTA	for
9697503	0	1337	CAATACTTATCACTTATTGTATACA	for
9697504	0	1337	AAGTGTTTTTTAAAAAGTACAGTTT	for
9697505	0	1337	CTCCCCAGTGTCAGGAGTACCAATA	for
9697506	0	1337	TACTCCGTGATGGATTAGTATTACT	for
9697507	0	1337	AACTAAGAGATACTTGATGGAGTCT	for
9697508	0	1337	CTCTAAAACTATCAGACACTTCAAG	for
9697509	0	1337	TTGTGCATCTCTTCAAAACCTTAAG	for
9697510	0	1337	ACATAGTACCCATGGCCACATATCA	for
9697511	0	1337	GCCACATATCAGGACCTGTAAGATT	for
9697512	0	1337	ACTGAAGATGAAGATGAAGATGATA	for
9697513	0	1337	GATAAAAGAAAAAATTGCTTATTCT	for
9697514	0	1337	GCTGTTAGGTCTAAGTTTGCTTCTG	for
9697515	0	1337	ATTTTATGAACCACTTAAGCTTTGT	for
9697516	0	1337	TACATGGACTCTCATAATTCTACAT	for
9697517	0	1337	AGGATCCTTCTTGCCCTTTCAAGGT	for
9697518	0	1337	TTTTACTACTATATATTCATAATAT	for
9697519	0	1337	TGTTTTGTGAGTGTGGAGCTCGAAA	for
9697520	0	1337	TCTACATTCTGAATACACAAAGAAC	for
9697521	0	1337	ATGAGCTGTTCCCGAGAGGTCAAAA	for
9697522	0	1337	ATATAAATTTAGTTGTGTGTAGTCA	for
9697523	0	1337	TGAACTAATAATCAGTTTTCACTCC	for
9697524	0	1337	ACCCATGTCCCAATAAATTTATTAA	for
9697525	0	1337	GCATCCTTAGGTGAAATGTCTAATC	for
9697526	0	1337	TGTCATACACTTTCAGGGTACAGGT	for
9697527	0	1337	CTAATTTCCTCCCAAATACGCAAGC	for
9697528	1	1337	TACAAGTGGTAAAATCATAAATTAA	rev
9697529	0	1337	ATGACTTGTAATAGAATTTATTAGA	for
9697530	0	1337	AAATCACTCATGCTTGATTCACCTG	for
9697531	0	1337	CTAATTGTCTTGTGTCAGAGAAACT	for
9697532	0	1337	TTGCAGCATGTGAAACTCTTTCATG	for
9697533	0	1337	ATGGTTCTGTTTTTTTCATTCCTGG	for
9697534	0	1337	TGTCTGATGGTTCCCTGCCTGAATA	for
9697535	0	1337	TTGTTTTCATATCGGAAGTGGGTGG	for
9697536	0	1337	AGGGAAGTCAAAGAAGAATGGAAAT	for
9697537	0	1337	GAGTCAGAAATCACTTACAAAATTG	for
9697538	0	1337	AACTATTAATATACCCATGGAAAAA	for
9697539	0	1337	ACAAATATGATTTCCATGCTCTACA	for
9697540	1	1337	TCCATTAATTCACCAGATGCAGATA	rev
9697541	0	1337	ATAAAGCGGGACGAGGCGGCGCGCC	for
9697542	0	1337	CGTGATTGGCTCGGGCTGCGGAACC	for
9697543	0	1337	TGGATTGCACACTTCAGATGCTAGA	for
9697544	0	1337	GAACACGCCATTGAAAATCGCTAGC	for
9697545	0	1337	GTGAAAGATTCTTCCCAGGAACAGG	for
9697546	0	1337	TAGAAATTGAATCATATATTAAATA	for
9697547	0	1337	ATGGAAAACTTAGACTAGCATCTGT	for
9697548	0	1337	TCTGCAACCAGGGTTTAAACACAAA	for
9697549	0	1337	GATTTGATAACAAAATAAAAATGTA	for
9697550	0	1337	ACCTCAAACTTGCTTAAAATATAAC	for
9697551	0	1337	AAAAGTACATTAAATAATTTATTCA	for
9697552	0	1337	AAAAGAATTTAATGAATTATGTCAA	for
9697553	0	1337	CTACAAAGAACACAATGAGTCAAAT	for
9697554	0	1337	AATTAACATGGTATGCCCATAAACT	for
9697555	0	1337	TATATACAATTGGCATATACTAAAA	for
9697556	0	1337	TTTTAGTATATAACCTGTGGAGCAT	for
9697557	0	1337	GTGGAGGTCTCACCAGCTTGGCGAA	for
9697558	0	1337	GTAATCAATTATAATGTAGCTTTCC	for
9697559	1	1337	ATAAATGTGCATTCTACATTTAGGA	for
9697560	2	1337	ATTATAACAAAGTATAACACTTTTA	for
9697561	3	1337	GAGGAACAGCCTGGAAGTCTGGGAA	for
9697562	0	1337	TCTGGAAATGCCCTTGTTGAAAAAA	for
9697563	0	1337	AATAGAATGTTATGTCTGATGCACA	for
9697564	7	1337	TCTGCTGATATCCGAAGAGTCTCTC	for
9697565	0	1337	GGGGAGAAGAGGAAATCTACCAAAG	for
9697566	0	1337	ATTAAATGGGAAACTTCTCTAGAAG	for
9697567	0	1337	CATTGGCCAAAGAGGTTCCACAGAT	for
9697568	0	1337	GCAATTTTGCTACGGTCTGGAAACT	for
9697569	5	1337	TTGTACTTTAGGCAAAATTTCACTT	for
9697570	2	1337	GTTCTGTTGAACTTTTTGCATCACT	for
9697571	0	1337	CTCTCTGGCCCCGTGCACTGACTTT	for
9697572	0	1337	CTCTGCACCTCCGGTGATCTCTGCA	for
9697573	0	1337	TACACTGCATTGTATAGTAGCTTAC	for
9697574	0	1337	ATTTTATATCTCCATTAAAATGTTC	for
9697575	0	1337	GAGGCTGAACTTGCTTCATTATTAC	for
9697576	0	1337	TTAAAAATAAAATTTCATTGATAAT	for
9697577	0	1337	ACCACTTTTTTTAAAAATGCCAAAT	for
9697578	0	1337	TAAAAATGTATTTTTTCAACTAGAC	for
9697579	0	1337	TGTAAAATTTATATGTACTAGGATT	for
9697580	0	1337	GTCCCTTGGGTGCTGACCTCATTGT	for
9697581	0	1337	TGCTTTGATATAGTCTTAAACTGTT	for
9697582	0	1337	TAGAAATAGTGGAAAAAATGAATGA	for
9697583	0	1337	TTTATTTGTCCTCTTATATTCCATC	for
9697584	0	1337	GTCACCCTTGGATAAGATCCAGTTG	for
9697585	0	1337	TGAATCAAAGCGCCGCGAGCAAGTG	for
9697586	0	1337	AATATGGAACACACAATTACTATTT	for
9697587	0	1337	TGCAAGATTTTAAGGGGCAATTATG	for
9697588	0	1337	AATATTGTAGTGGCCTGTGAACTCA	for
9697589	0	1337	CCACAGATACAAGAAAAAATAAAGA	for
9697590	0	1337	TTTTGACAGTTTACTTATTAAAGAC	for
9697591	0	1337	TATTAAAGACCTAGCCACAAACAGG	for
9697592	0	1337	ATATTAATTATGCCCATTTTCACAC	for
9697593	0	1337	GTTGTGACAAAAGTTCTACTCATGT	for
9697594	0	1337	TAGTCATATATGTAATTTCTTTTGG	for
9697595	0	1337	AACAATGAAATATAATTGGCAAAAT	for
9697596	0	1337	ATGTACTGAATAGTACATAAAATTT	for
9697597	0	1337	AAGTCAGGTCACTTAAACGTACAGT	for
9697598	0	1337	AGGTGTTCTTTTATTATGAGCTTTA	for
9697599	0	1337	ATACAGAAGGCCAGTATCAGACTTA	for
9697600	0	1337	CTGGATCTGAAACAGTCAATTTTGG	for
9697601	0	1337	AGAGGGTATCCTGATAGAGAAGATC	for
9697602	0	1337	ACTGTCATATCTGTAAATACATAAT	for
9697603	0	1337	ATACTTATTGCCAGCTTTCCACAAG	for
9697604	0	1337	TCAAAGTATGTCGCTCCTTATGAGT	for
9697605	0	1337	GAGCTTGTCATTACTTTTCCTTATC	for
9697606	0	1337	TCATATTATAGCAGAAATGCATTTT	for
9697607	0	1337	GTTCCAAGGAACAGCATCGATTACT	for
9697608	0	1337	CAGTCTGTATTGGAATACTCAGAGC	for
9697609	0	1337	GTCTCAATATTATAGAACGGGCCAT	for
9697610	0	1337	ATAAGCTTTGTAAGTGGGCACATTT	for
9697611	0	1337	AGGATGAGGTAGCTGGTAGAACGGA	for
9697612	1	1337	ATCATAATTTCTATGTTACATTAAG	rev
9697613	1	1337	AAAAAAGGAATACGTGTATATTTAA	rev
9697614	0	1337	ACATGAGCTAAACCCTGATGACTTA	for
9697615	0	1337	TGAATACAAATTACATTCCATTTCA	for
9697616	0	1337	TAAACTCTTCCAAAGAATACATGCT	for
9697617	0	1337	TCCATGATGGTGTATTGTAGTCAGA	for
9697618	0	1337	AGAAAATCTTCTATGTATATCTATT	for
9697619	0	1337	TCCAATAAATTTTGGTTGCCAGACT	for
9697620	0	1337	ACCACCAGTTCTAATGATCACTACC	for
9697621	0	1337	AGAGGTGTTTCCAAGCAATTGTTTG	for
9697622	0	1337	CAGCAACCTAAGCGGATTCTTTAGC	for
9697623	0	1337	TGACCCTCTGGTCCCTGAAATTGCA	for
9697624	0	1337	TATCCTAGTGTGGCCTGAATTGAAG	for
9697625	0	1337	GCCTGCTGAGGACGAAAGTGTGAAG	for
9697626	0	1337	TCCAATAAAAGTCGCTTACATATTG	for
9697627	0	1337	GGACTCCTGAAGTCCATCTTGTAGA	for
9697628	0	1337	TAGAAAACCAAGGAAGTGAAGTTCT	for
9697629	0	1337	GATACCCATTCCTAAAAAGTTGACC	for
9697630	0	1337	GATAAGTAGGATGATTATTCACCTG	for
9697631	0	1337	ACTCAAAGAAAAGCTTCTAAGTTAT	for
9697632	0	1337	CACAAATTAAAACAGATCCTGATAA	for
9697633	0	1337	GTTTATATTTTTATAAAGGGATTTG	for
9697634	0	1337	GACTCATATTTTCATTTCTTAATGG	for
9697635	0	1337	GTCTCTTAGCAGGAATGCTTCTCTC	for
9697636	0	1337	ACCAGAACTTAAGGTTAAGAGAACA	for
9697637	0	1337	TGCCCTTTCCATGTAGGGAGTGATC	for
9697638	0	1337	ACTCCATCTCTTTCACCACATGCAC	for
9697639	0	1337	GATTACATACATAAAGTGGGTTATA	for
9697640	0	1337	CTTGGTCAGCTTAACTATATCTGAA	for
9697641	0	1337	TGGTTATGTTAATTTCCGCTTTCCT	for
9697642	0	1337	TTTTGAAGAGGCGTGCAAAGCAGTG	for
9697643	0	1337	ATTGATAAATATCTATTTAAAATGT	for
9697644	0	1337	TGTGAGGGTCTCAAAAATATTTGCC	for
9697645	0	1337	GTATAATGCATAGAGGTAGACTATG	for
9697646	0	1337	AAACATTTATTAGTGTACTAACTCA	for
9697647	0	1337	TACCTTTAAACACCTTATACACTGC	for
9697648	0	1337	TGTTTTCCCTTATTTAGGTCATACC	for
9697649	2	1337	AAACAGCTGCTCTGCGGACTGCGAG	rev
9697650	0	1337	AGCCATTGATCCTGACATTGGAATA	for
9697651	0	1337	TGGTGGATCAACACCAGCAAGAGCA	for
9697652	0	1337	AGCAAGAGCAACGGTGCTGGTAAAT	for
9697653	1	1337	AGTGAAGAAACTAGATAGGGAAAAA	rev
9697654	1	1337	CCCTGGCACAGTTGTCTTCAAGGTT	rev
9697655	6	1337	CAGTGTCACACTAGATCTTCCAATT	rev
9697656	0	1337	AAGGAGGTGGTAAGATCTCACACAC	for
9697657	1	1337	ACACAGACGGTCACTATTTGCCACA	rev
9697658	0	1337	GGGTGCAGGGTGCTGGAGCAGATGG	for
9697659	0	1337	TCACCACTTCCATGAAATTTTCATC	for
9697660	0	1337	GAGCTAAGTCCGGGCTCTCAGAGAT	for
9697661	0	1337	CTCTCAGAGATTCGCCATCAAGAAG	for
9697662	0	1337	CCTTCAAGCAAGTGACATTTTCCAA	for
9697663	0	1337	ATCAGAAAGCATATCAGATTATATG	for
9697664	0	1337	TATTATTGGTACAAAAGGTGAGGAA	for
9697665	0	1337	ACACTGAAGGGACCAATAGATGACG	for
9697666	0	1337	CATTGTCAAGGACCTAATGAGTAAA	for
9697667	0	1337	AAAAAAGAACTACTTGATCTGGCAA	for
9697668	0	1337	CTTCTAAAACTTTCAGAAGAAGAAC	for
9697669	0	1337	GGTCCAAAAACAACTAGATGATTTA	for
9697670	0	1337	GTTCTACCCCACTCTTTCCAACCTT	for
9697671	0	1337	TGAGAAAGGAAAAGAAAAGTGGAAA	for
9697672	0	1337	TTGCACAGAACATGATGTTACTATC	for
9697673	0	1337	TAAACCACGGATCTCAGCAAGAACA	for
9697674	0	1337	AAATAAAACTTAATGCACTTAATAA	for
9697675	0	1337	TTTCTCTGTGTATAACTGCTGTAGA	for
9697676	0	1337	CCAAATTCGCCATTCTGGAAGGCCC	for
9697677	2	1337	GCAGTGGTTGAGATTCCCCCAGCTC	rev
9697678	2	1337	TCCAGGAGTCGTCCCTCCTCCTCCT	rev
9697679	0	1337	ATAATTCCATTACTGTTGATTTGCT	for
9697680	0	1337	CTATAAATGTGCTGTGTAATATGAA	for
9697681	0	1337	TATAGGGCATTATTAAACAGTGATT	for
9697682	0	1337	ATATTTTATTGTAATGTTTCCATAC	for
9697683	0	1337	TTCACATTGAAGTGCCTGAGTGGAA	for
9697684	2	1337	AAAGAACATTATTTTGGAGGTTAAT	rev
9697685	2	1337	AAGAAAAGTGAAAGCTTTAAGAGAC	rev
9697686	0	1337	ATCTGTGATGAGAAATACCGGGATA	for
9697687	10	1337	CATTTTTGACCCGAACACAGTAAAC	rev
9697688	4	1337	ATTCCCGAGGCCGGGGAGAATGGAG	rev
9697689	1	1337	AGCTGATCTGGGGGAAGGGAAGTGT	rev
9697690	0	1337	GGGCCTCTGATTTATATGGGTTTCT	for
9697691	1	1337	GCCCTTAGAACCCGCCCTCCTAGGA	for
9697692	5	1337	GGAAGGACAACTGATCTCTGTCAGT	for
9697693	0	1337	TAGCGACAGACCGAGGCAGAAGACT	for
9697694	8	1337	ACCTTCTGTCATGTCATAGGTGACT	for
9697695	0	1337	TTACATGGAAATTGATCCCATAACC	for
9697696	0	1337	CTTTAAGACGACTTTTGGCAAATGT	for
9697697	0	1337	CTGCAGCTCAGCGGGGGACAACTAT	for
9697698	4	1337	CATTTCCCTAAGCAAGTCTCCACTT	rev
9697699	0	1337	GCTATCAAGCACTGAGACCCGAGTG	for
9697700	0	1337	AAACACTCGGGTGAGAAAGCTTTAT	for
9697701	0	1337	CATTTTCATGGCATGGTACTAGTAC	for
9697702	0	1337	AGAACGGAGCTGCAGAGTTCCTTCT	for
9697703	0	1337	TACATAATTTTTATTGTTTTAATTT	for
9697704	0	1337	GTGATGTGGGGAAGAGGTGTGGGAT	for
9697705	0	1337	AGTCATGAGCTGTACTGAGTTTACC	for
9697706	0	1337	ACTGAGGCCTGGTACAGATTTGCTT	for
9697707	0	1337	ACTGAAGGACATTTTCTCTGAGGTT	for
9697708	0	1337	TACATTTTCAGGTTTTTCTAAATGA	for
9697709	1	1337	TCCATAACATTTTTGAAATTTTGAA	rev
9697710	3	1337	GAAAGCAGTTTATTCTGTTGTCGTA	rev
9697711	0	1337	GGTGAGTGCTGTTGTTCAAATGTCC	for
9697712	0	1337	CTCCATAGCTGACGTTACCATGAGA	for
9697713	0	1337	TCTGTAGCGTTCGAAGTTAAATAGG	for
9697714	0	1337	TCAACCCTTTCCGGACGGGGTCTGC	for
9697715	0	1337	AATAAGCTGCACTGCAATCAAGGAA	for
9697716	0	1337	TGAATCTGTGACATACGTTTGTAGG	for
9697717	0	1337	CTGGTTGGGAACATCTGTTTCTCTG	for
9697718	3	1337	GCCTGCAGCGTCCAGGTCTTACCGA	for
9697719	1	1337	GAGTGTGGATGGTCCTGCAGTTCCG	for
9697720	0	1337	AACAGTCAACTTCTCATCTTTCTGT	for
9697721	3	1337	CACGCTGAGCCACAGAGAGGCCAAT	for
9697722	2	1337	ATCTCTGCCCCAGCAGTATTAATCT	for
9697723	1	1337	CTTAGCTATCACGCTGGTGAAACTC	for
9697724	0	1337	TTCTTTTAACTTTGGCAAGGCACCG	for
9697725	0	1337	CCAGATAAGAACTGTCTCCTAAAGA	for
9697726	0	1337	GAATTGGCTGCTTTGGCTCTCTACG	for
9697727	0	1337	TTGAGTTACTTGGCACTAGGTAATT	for
9697728	0	1337	CTGCCTATTTGGATTCTCTTTTAAA	for
9697729	0	1337	TTTCAGAGGACAAACTTGATAAATC	for
9697730	0	1337	GTTCTTTGTAACTTTAATTTTTAAC	for
9697731	0	1337	TTGTATATCTAGGTGTATAAGTAAG	for
9697732	0	1337	GTGTCTTGTGTTAGTACTGTGTGTC	for
9697733	0	1337	ACATGTAAGACAGATCAATATATGT	for
9697734	0	1337	CCTACCTTTAACTTGGAAGCTGAGC	for
9697735	0	1337	TGCGCTTGGAGAGCAGCAGTACATT	for
9697736	12	1337	TTGGAGCCACCGGGCCCCTGGAGCC	rev
9697737	6	1337	CCTTCTCAGACCTCAGTGGAAAACT	rev
9697738	16	1337	CCCATCCTGTAGCTCATAGTCCTTT	rev
9697739	14	1337	CCTTTCCCCATTCTTGTCAATGCCT	rev
9697740	6	1337	CTCTAGAAATGTCCTCGATAATCCT	rev
9697741	13	1337	TCACTTCTTCATGGAATCATAGAAT	rev
9697742	17	1337	TTAATTCAGCTCCGGAGCATAGTTC	rev
9697743	14	1337	GCATAGTTCTCAACTCTCATTCTAT	rev
9697744	13	1337	TTTATATCCCCTTTCCCCATGCTCC	rev
9697745	7	1337	ACAAAAAGGAAGTACAAAGGGCATA	rev
9697746	11	1337	CTAGGAATCTAGATTGATCTGTTCC	rev
9697747	4	1337	ATTGTGGGCAGAGTTCAGACAAATT	rev
9697748	14	1337	CTAAGAGACCTGCTTAAAACCTCTA	rev
9697749	9	1337	TCCTTGCTCTTCCCAAGGCAGTATT	rev
9697750	0	1337	TTCCCTTCACTAATTCCAATTACAG	for
9697751	0	1337	ATGTTGCTGTCTAGAGAACCAGAAG	for
9697752	0	1337	CTCCAAGGATACTACACTGTCACAG	for
9697753	0	1337	TTAAAAGACGAACACAGATTTAAAT	for
9697754	0	1337	ATTTTTATGTTACTCAATCGACAAA	for
9697755	0	1337	TCAAGCCTTATGTGTTTCCTGGCTC	for
9697756	7	1337	AAGAAGGAGTGTCGGGATGTAGCTG	rev
9697757	11	1337	GAAGCAGGGAAGGGAGGAAAACTTC	rev
9697758	32	1337	CAAGGCCCTTTTCAAGACTCTAAAG	rev
9697759	14	1337	TCAAGTGTGTGACGATACCATGGTT	rev
9697760	18	1337	TACCATGGTTTGCCGCTTGGACTCA	rev
9697761	13	1337	CAAGATACAGACTATGAAACTGATT	rev
9697762	14	1337	GGTGGTCAAAGTGAAAGTTCTAAAA	rev
9697763	22	1337	AGATTATCAATACCCATTGATGCTG	rev
9697764	4	1337	GTTTAACTAAACTGACAGTGAAGTA	rev
9697765	0	1337	ACTGGGGGTGAGGGTAAGGGACTGG	for
9697766	7	1337	CCCCAGGTTCATCCCAGTCCCCATC	for
9697767	4	1337	GCCCGACCCATGATTATAGGTGTGT	for
9697768	19	1337	ATCAATTTCATATGGAAAGGGGCGC	for
9697769	10	1337	CTCTCTGCGGGACGTCCGGCTCAGA	for
9697770	7	1337	CCACCCAGATTCCCCTTCCTCAGAT	for
9697771	8	1337	GAAGTCCCAGGATTCTCTGCAGCCC	for
9697772	7	1337	CACAGGAATGTAGACTGCCCCAGGA	for
9697773	22	1337	ACTGTGCTCGCAGTTGCAGAGCCTC	for
9697774	33	1337	GGCAGGAATACAGACTGCAGGGGCA	for
9697775	15	1337	CAGGGTGAAGGGATGGTGGGCCGCA	for
9697776	0	1337	CCTGTCAATCATGCAGGGACTTTGT	for
9697777	0	1337	TAACTTTTGCTTCTTGGTCAGAAAG	for
9697778	0	1337	CGGATGCAGCCTCGACATTTTCCTT	for
9697779	0	1337	CTCTGTCATGTCTGACAGCCCATCC	for
9697780	0	1337	TTGGAGAAAACAGAAACGTTACCAC	for
9697781	0	1337	CTTTCTTCAACCGTAAGGTAACAAA	for
9697782	0	1337	CAGGTTTCTTCTCCACTCATGCTTC	for
9697783	4	1337	ACACTGACTTTACCTTCTCTTCTTC	for
9697784	1	1337	AGTAGGTTAACCTCAAAACAGTTCC	for
9697785	0	1337	GTCTTTGGCTCGGATTCTCTAGATT	for
9697786	0	1337	TCTCTGATCCCTATACCTATAGCTT	for
9697787	1	1337	AATTATCCTCCATTTCCCTGAAATG	for
9697788	0	1337	TCAATATGGAAACTCTTCAAATCAG	for
9697789	0	1337	GCATAGTCTTTGTTTATTTCTTAAT	for
9697790	0	1337	CTTTCTAGTGCTTTTAGCCAGCCTT	for
9697791	0	1337	CTAGCCAGAGAAGATCCATGAATCC	for
9697792	0	1337	ATTGCAGTGTTTATTCTCCCCTGAA	for
9697793	0	1337	GTTTTACCTGGGATTTGGCTTGCAT	for
9697794	0	1337	TAAATGCTTCAATGAAGTTAGTAGA	for
9697795	0	1337	CAGAAACTGAAGGAAACATACATAA	for
9697796	0	1337	ATATTTATTATGTTCTGTCAGGGCT	for
9697797	0	1337	ATATAAAGTAGGACATTTGGCACAC	for
9697798	0	1337	TCTCCCTGTCGGGTCTTAGTTAGAG	for
9697799	0	1337	CGGCAGTGGGGGTTCCATCCACGGA	for
9697800	2	1337	TGGCAGCGGGAGCTTGTTGCAGCTT	for
9697801	0	1337	AATCTTAAAATTATTTTATTACTAA	for
9697802	0	1337	TTAACTATTAACATTCCATTACATT	for
9697803	0	1337	AATAGCATTATAGCCTCATTCGTCA	for
9697804	0	1337	ATAGCAATAAACGTGGAGGTGAAAA	for
9697805	0	1337	TGGTCTTGCCTAAGGCCTAGAACTC	for
9697806	0	1337	TTGGCCTGCGTGCGTGCAGATGGAG	for
9697807	0	1337	CCAGGATGAGCGATCCCGGAACCAC	for
9697808	0	1337	GAACCACCTCCTAGTGGCCCCACGT	for
9697809	0	1337	TTATATCAGGGTAAGCTACCCTGAA	for
9697810	2	1337	GCTCAAGGAAACGGTGCTGCGCAAA	for
9697811	0	1337	CATATTCTCTTCCATGCAAAACGGA	for
9697812	1	1337	TTCATTAACTTGCGTTCTTGAGTGT	for
9697813	0	1337	GGGGATTGGGCCATTTGGAATTTGT	for
9697814	0	1337	GGCAATGTTCCGCAGTTGTCCTACA	for
9697815	0	1337	AGATAAACTTGAAAGTGATGTAATA	for
9697816	0	1337	TCCAAATCCAGTACCTCTTCAATCT	for
9697817	0	1337	AAAGTCAGGAGGGGTTTGTGACAGT	for
9697818	0	1337	TCAGAAGCAACATTCAATTTGGAAA	for
9697819	0	1337	AGAGTGGACCTCTGAACTGGTCTTA	for
9697820	0	1337	GGCCAAACTGATGCTGCCCTTGCAG	for
9697821	0	1337	TTGGGGTTGTGGTTGCGGGTTCCAT	for
9697822	1	1337	TCTTGTGTTGGGTGTATTCGAAGAT	rev
9697823	0	1337	CATATCTTACTCAGTGCGATTTCAT	for
9697824	0	1337	TGCTACCAGTACGACCAACTGTGCA	for
9697825	0	1337	GCATTTATTCCGTAATTACTGTTTC	for
9697826	0	1337	TAATCCCCTCTTTCCTGTCCTGCTC	for
9697827	0	1337	CTCTGAGAAGGCAAGAATAAGGGCC	for
9697828	0	1337	TAAGGGCCAGGAACCAAGGTCTGTA	for
9697829	26	1337	CTGCAGGGCTTGTCGCCAGTGGAAA	rev
9697830	6	1337	CAGCCAGCCATTTCCACTGAGCCCA	rev
9697831	5	1337	ACTGGAGAAGAGCCTAGTGTAGGGT	rev
9697832	1	1337	AATATAAATGCCAACCCTGATGCCC	rev
9697833	25	1337	TCTCAAATGCCCCGTGGAGTACACT	rev
9697834	0	1337	GCTAATTCTTTGTAATCTCATACCC	for
9697835	177	1337	CAAATGTAAACCTAAGGCAATCCCT	rev
9697836	61	1337	TCCTGGTACCGTGCCAGGCCTGTCC	rev
9697837	112	1337	AGAAAGCTAATGTTTTTTCAAAGTC	rev
9697838	93	1337	TGAGAAGATGCCGAAGGCTGGAGAA	rev
9697839	124	1337	AGAGGACAATGCATTCAATTCTTGG	rev
9697840	127	1337	GGGATGAGGTCACTGTTCAGTTTAA	rev
9697841	147	1337	GGTCCGCATGGCTCCCCCTTATCCA	rev
9697842	179	1337	GATTGAGACATACGTGTGTCAGATT	rev
9697843	33	1337	ATTCAGGCAATACCAAAACAAGGTT	rev
9697844	192	1337	TTGATGACGCTTGTTGTGTTGATTG	rev
9697845	1	1337	AGAGCTGGCTTGTCGCATCCTGCGC	rev
9697846	15	1337	TAATGCCAGGTCGAAGCCCAGATCC	rev
9697847	48	1337	TGAGAACGAAAAAGATGTTAAAAAT	rev
9697848	27	1337	GGCTGAAGAGGGGGCCATTGGTGGA	rev
9697849	34	1337	TGAACCCGAGTTTCCATTTCAGTAT	rev
9697850	0	1337	GGATTTCATTCGCGATTCGGGTGTT	for
9697851	17	1337	GCTTGTTTCTGCATTTCATGAATTT	rev
9697852	5	1337	TTCACCTTGAACATTTGTTTTAATG	rev
9697853	4	1337	CTAGTAAAAGGCACCTCAGATTTCA	rev
9697854	3	1337	GTCAACTACTGATCCTCTTATTCAT	rev
9697855	70	1337	ATGTAAGACTGAGTCGAAAACACAA	for
9697856	0	1337	ATATTATCTGCACGAAATACTGGAT	for
9697857	0	1337	AGGATGTTCAACGTATGAAACTATA	for
9697858	0	1337	AATAGTATCTCCAGAGCATGATACA	for
9697859	0	1337	CAGCAAGTGAGACTGCCTCCACTGG	for
9697860	0	1337	GGTTGGACAGGGGTAGGAAGGAGAT	for
9697861	0	1337	GGAGATGTGACATGGTGAGGGGTGA	for
9697862	0	1337	AAAGAAAATATAAGAAGCGTGGATC	for
9697863	0	1337	CATTTCTGTACACTGACTCTCTGAT	for
9697864	0	1337	GGTCCTCAAGTTTCCCGTCACGAAT	for
9697865	0	1337	CTTCTGTGTGGTCTAGAGCTGAAAA	for
9697866	40	1337	AAAGGAAAATCTCGGCACAAGGTTA	for
9697867	0	1337	CCAGCCTCGGAGGTCAGGGCCACAG	for
9697868	0	1337	GGAGAGACCATGACCCTGTCTTGCA	for
9697869	0	1337	AGCCAAAAAGAGGAACAAACTAACT	for
9697870	0	1337	TCTGCTCTTCTATGTGGGAAAAACA	for
9697871	0	1337	TTGTGTGTGTTTTGGAACGCTACTG	for
9697872	0	1337	TTTGGCATACAGAGCAATATGTATT	for
9697873	0	1337	TGACTTAAGGCCTTCATTCTCGCCT	for
9697874	0	1337	AGCTTGATATTTCTTACAATGTCTA	for
9697875	0	1337	TACTTAGCCAATAGAGTTTGCCATT	for
9697876	0	1337	AGTTTGCCATTTGGGAACCTAACAT	for
9697877	10	1337	TGTGTTTGCATCTTCTTATATGCCC	rev
9697878	6	1337	TTCAAGTGTTTGACATGTAACTGGC	rev
9697879	7	1337	ATGCATAGCATCCCATTTTTGTAAA	rev
9697880	0	1337	GCGGAGGTCAGACGAAGGTATTGGA	for
9697881	0	1337	TAGAAGCGGGACGTTTATTATCAGT	for
9697882	0	1337	GGAGTAAGACATGCATACCTTACAG	for
9697883	1	1337	TCTCTATAGACTTGGCTGAAGCATG	rev
9697884	1	1337	GGCTGAAGCATGAAAAATTAATAGC	rev
9697885	0	1337	AAGTGAAATGTCTATGTGGTACTAA	for
9697886	0	1337	AGATGGAGTCCAGACTGGGCTATAC	for
9697887	0	1337	TATTTCTAACTCGTACCATGTCCTG	for
9697888	0	1337	ATATTCATGTTGCATACTCTGAACT	for
9697889	0	1337	AAAGGACATAAAAAGATATGAGATG	for
9697890	0	1337	CAATGGCGATGGTTCTTTTAGGATC	for
9697891	0	1337	AAGTAACAGTACTAGGCAAGGAATT	for
9697892	0	1337	CCCTTCGTGAGCTGTGGCGCAGCCG	for
9697893	0	1337	GTATCAGCGCTTGGGAGGAAGAAGG	for
9697894	0	1337	GAAGGGCCGCAAATTAAAGGCCAGC	for
9697895	0	1337	CTGGTTATCTTAGCGACTGATGTCA	for
9697896	0	1337	AAGCTGTTTTTCGAAGACAAAGGGC	for
9697897	0	1337	TTCATTTAGGTCTTTTCCCTCTGTT	for
9697898	0	1337	TAGGCATACATCTACATGTGTGTAT	for
9697899	0	1337	CAGAGGCACTGGGTCCTCCGGAGCT	for
9697900	0	1337	TCCAACTCAGACAAATCAGAAGCAT	for
9697901	0	1337	CTTTGAATATGTGTAACAACATTTG	for
9697902	0	1337	GCACTGAGGAGGTTCCCGAGTCTCT	for
9697903	0	1337	AGGGAGAAAAGATTCTGGACATGGG	for
9697904	0	1337	TACCAACTCTGAAGTGCCTGATGCT	for
9697905	0	1337	ACGAGCAGGGGCCGCATCCATGTTG	for
9697906	0	1337	CTTGGTACAATACCCTAGATCCTTC	for
9697907	0	1337	CCCTGGAGAGTCCTGGAGGGGAGGG	for
9697908	0	1337	ATGATGAACGTGAACTCATTCTCTG	for
9697909	0	1337	CGCATCAGTACAATGTGTCAGAGAG	for
9697910	0	1337	CTTGGACTCGGCCGGCAAGACCACA	for
9697911	0	1337	CACCAGCTTCAACAAAGGGAAGATC	for
9697912	0	1337	TTCTGGGAAGTGCGCGGCCAGGAGA	for
9697913	0	1337	TGCGTTGGTTGTACTGGCACATGCC	for
9697914	270	1337	CCTTCCAGCTGAGCAAAGTCAGCCG	rev
9697915	408	1337	CTGCTCGGCTGTACCTGTGTACATT	rev
9697916	0	1337	GAAGTTTCTCCTTATGAACTTAAGT	for
9697917	0	1337	TGAACTTAAGTTTTAAGGATTATAT	for
9697918	0	1337	GGTGAAATAAGTATATTTGAAAAGA	for
9697919	348	1337	CAGAACGGAAAGGTTCTCAGGTAGA	rev
9697920	375	1337	CAACCTTCCTTACGGCAATTAGGGA	rev
9697921	434	1337	TGGATAGCATGTGTTCTTCCCCCAC	rev
9697922	404	1337	TTTTTCCTGGGGTTTTATCCATTCA	rev
9697923	194	1337	CAATTTGAATAATTGGTCTGGTATT	rev
9697924	322	1337	GCTTACCATAGAAGTTACTGTCTCT	rev
9697925	260	1337	ACATAATAGATTCTGCCAGCTGTTA	rev
9697926	325	1337	CAGTTCATAAGCTTCCATAGAGCTC	rev
9697927	206	1337	CAGAGAGGACAGGCAGAATTTGAAA	rev
9697928	73	1337	CCAGATTTCAGGCTTATCCTGTATT	rev
9697929	18	1337	AGCCCCTGATCGAATTTCCTGGAGG	rev
9697930	0	1337	CTGTCATGCTGGGATGAACTCAGAT	for
9697931	0	1337	TTACCCAGTGCCGTTGTGGTACCCC	for
9697932	0	1337	ATGGACTTTCCAAGCTCTCAGAAGC	for
9697933	6	1337	TTGTTAAGTGCTTGATATTGTGAAG	for
9697934	8	1337	TTCTTATAGAAATGATTTTTCTTAA	for
9697935	1	1337	CGCGCAGCGTCTCGAGCCCGCGCCC	for
9697936	0	1337	ATCATTGTTATTATCATTGGCATCA	for
9697937	2	1337	CACTATTAAAAGAAAACAAACACAC	for
9697938	1	1337	CATGTTGATGAGGTGCTAAAAAGAA	for
9697939	2	1337	AAGTGGAAAAAACGGTGTGGGGCAG	for
9697940	1	1337	GTGGCATCTGACGGGTGGAAGTGAG	for
9697941	3	1337	CCTCAAAGCCTAGTGTAGTTCCTTG	for
9697942	2	1337	TGGAAAGTTAGGCGCTTCTCCCATG	for
9697943	5	1337	CTCTATAAATCAGCAGGATTTTTCT	for
9697944	1	1337	CCAGCGCTGTCCAAGGGAGTGTGGC	for
9697945	2	1337	CTGCCAGCTTTTCGTTCCTGGAGCT	for
9697946	24	1337	CCCAGACAGCTCTGAGGCTGAGGCG	rev
9697947	1	1337	CTTAATATTTTGAGCTTCCGAATTG	rev
9697948	48	1337	ATGAGCAGGAAAACCTTCCTGACTT	rev
9697949	64	1337	GTGATAGGCAGTGCCGACTGTAATG	rev
9697950	49	1337	GATAGAGATAGATGATTCCCAGGAT	rev
9697951	59	1337	TTCAGATGAAGATGTGATCCTGGTG	rev
9697952	60	1337	GGTGCCTCATCCCTCCGAGGCACAG	rev
9697953	65	1337	CCGAGGCACAGCCAGTACTCAGGAA	rev
9697954	120	1337	GGGCCACGCCAAAGAAACCTGTGAC	rev
9697955	0	1337	AGCTATATCTCTTTTCAACACCTGT	for
9697956	3	1337	GGCCCATAAGAGGAGCCACCCCTGT	rev
9697957	3	1337	GTCTTTGAGCATTCTTCTTGTGGGT	rev
9697958	0	1337	TCTGCACTCACATCTGGCCTTCGAG	for
9697959	0	1337	TCTATTTGGGGGGTATTTCCCCAGA	for
9697960	0	1337	CTTGTCTTCCTTTCCCATCCTTTCA	for
9697961	0	1337	AGAAATGAAAAAATTTTATCTTTAG	for
9697962	0	1337	CACAGTTCCTATCTGGCTATTTTAC	for
9697963	1	1337	CCTGGAATGAAGGCTCATGGTGGCA	rev
9697964	1	1337	TCACAGATAAGAGCTCAAGAGCCCA	for
9697965	0	1337	GGACAAAGTAAACATGTCAGAGGCA	for
9697966	0	1337	CCAGGCCAAGCACATTTGCTCTATT	for
9697967	0	1337	AGCAACAATTTTCATGAAGATACAC	for
9697968	0	1337	AAATGAAGGCAAAGATGCCACACTT	for
9697969	0	1337	GCCACACTTGAACCCTGCTTTCGTA	for
9697970	0	1337	GGGTCACATAGCACATCAAAGACAA	for
9697971	0	1337	AGGCACAGGGGAAAGAACAGAAACT	for
9697972	0	1337	AAGGGGGTTATCCCAAAAGCTGTTG	for
9697973	2	1337	CGCAGAGATTTGCTGTGCCAGGGAG	for
9697974	2	1337	GGGAGGGGGAATGCCTAGCGGCCCC	for
9697975	0	1337	TCTCAAAATGAGTTTTGCATAATTA	for
9697976	0	1337	ATGAATAAACTAGGGATAATCTCTC	for
9697977	2	1337	TTTGCTACTGGGGTAGCATAAGACA	for
9697978	1	1337	AAATTTTCCCTTCTAAGGTAAATCT	for
9697979	0	1337	CTTAGTATTCTACCCTGGTTCCCAG	for
9697980	2	1337	CACCCTAAATGGCAACTAATGGGAG	for
9697981	2	1337	CAATTATACCCAGTACTGGATTCAC	for
9697982	2	1337	ACAGGCTTTCTGTAGCCTTGAAACA	for
9697983	1	1337	TCCATCCCCTGGCCACTCTCGAAAA	for
9697984	0	1337	TTAGGAGCGCAGCCTGAGCTGATCA	for
9697985	3	1337	TAAGTGCACACATCAATCTATGGGA	for
9697986	2	1337	GACTCCATCAGACTCCTCTGGATAG	for
9697987	1	1337	CAAAATTTCAATGTTCTCTAAGCCA	for
9697988	0	1337	CATCCTTGTATCTCGCCGATCCCTA	for
9697989	0	1337	CCGCCGCGACATCCCACCTTGTCCT	for
9697990	0	1337	CTGGGACTGACCTATCCAGCCGTAT	for
9697991	0	1337	AGCGGCAGTAGCAACACGGGGCCCG	for
9697992	0	1337	GGCGGCGGCTTCTGAGGTTTCAGAG	for
9697993	0	1337	CGGCCTCGCAGCAACCTTTGTGCAG	for
9697994	0	1337	GGGCACACTCGGGGGCGGAGGCCAC	for
9697995	0	1337	GCTGTTCTCATCCGTTTCTGTTGGA	for
9697996	2	1337	ATCTATCAGCACGTACTGGGATTGG	rev
9697997	0	1337	TAACTTTATGGTGATTAAGTAGGCT	for
9697998	2	1337	CTGTTTTCACTAATTATTAATGCAA	rev
9697999	0	1337	AAATTTTCCTGTTGTAGCCTTAAAG	for
9698000	2	1337	GATGTTTCAAATTAACTGACAGACC	rev
9698001	1	1337	TATACCTTTAAAATTTTTTATTTTT	rev
9698002	1	1337	ATGCTCTTCCTATTCTCTAAGGAAG	rev
9698003	2	1337	TATTTATAGAAGGTATGTCATGAAA	rev
9698004	0	1337	TTATCAGTGCTCCGTTATCTGTTAG	for
9698005	0	1337	ACAGGGATTTGTATGTGTGCTTCCA	for
9698006	0	1337	AAGGGCCTTGCATTTACATAAAATT	for
9698007	2	1337	GTAAAGTGAGATGAATTTATCTCAG	rev
9698008	3	1337	AGACGTTTCTGTCAGTATATAATTT	rev
9698009	0	1337	ACTGCCCAAATATTGTTTGAATTGA	for
9698010	0	1337	TTGACATTCATTGCCAAACTCAGAA	for
9698011	1	1337	TGAATGGAACTTGTGGAAATCTGTG	rev
9698012	0	1337	TGAGATTTCAAGGCTTTTGGAAAAT	for
9698013	3	1337	CTGTTTAGATTTTAAAAAATACATA	rev
9698014	1	1337	GTGAGGGGATAACAATAGTTATAAT	rev
9698015	0	1337	TTAGTTATTAAGGATTTTGGTACTC	for
9698016	0	1337	GTTATATTCCCTTGCTGCATTGGGT	for
9698017	0	1337	CAGCGGGTTTGCGGGCAGGGGTTGC	for
9698018	0	1337	GCATCCGCCTCCCCCAGCTGAGCGT	for
9698019	0	1337	AAGCGGTTTGGAGCCTAGGTAGGGC	for
9698020	0	1337	GAGGTGGTACCAGCTGCTTCTCCCG	for
9698021	0	1337	AGTGGCGCTCGTTGAGGAGTCACGC	for
9698022	0	1337	CTTGTGCCTCTTAGGGATCAGATTT	for
9698023	0	1337	GCTCAAGCCCCCATTAGAAATAGGA	for
9698024	0	1337	GCACCACAGCCCGGCTGAGCCGGTG	for
9698025	0	1337	CACAGAAGCGGCACTGAACTCCAGG	for
9698026	0	1337	TCGCTGGCTTAGGACTGGAAGTGTA	for
9698027	0	1337	CTTCCAAAAGCCCCCTCCATCCCAT	for
9698028	0	1337	AGCCAAACCCTGCGCTCTTCTGAAC	for
9698029	0	1337	CTCTCTCTGCACTTCTTCTAGTTTG	for
9698030	0	1337	GCACAGGCTTCCCGAGCCTCATTAG	for
9698031	0	1337	GAACCCACTACCAAGATCCTCAGGA	for
9698032	0	1337	AGGCCATGGTGGTTGAGTGTCTTAC	for
9698033	2	1337	GGAATATGATGCGTATCTCTCTTAC	rev
9698034	0	1337	ATCCCACTGCCATGTTCTAGACTCT	for
9698035	1	1337	GGATTCAATGCAAATGAGGCACTGT	rev
9698036	1	1337	GGATACCAACACGAGATGCCAGCCA	rev
9698037	0	1337	GATATTTGGTAGCGGAAAACAAAAA	for
9698038	0	1337	TCTTAGGACGGAACTCAACCTGCTG	for
9698039	0	1337	TAAGGAACAGTACATCACAAGGAGA	for
9698040	0	1337	TCCTGAGCTTCTCAGAGTGCCAACC	for
9698041	0	1337	GACCCACAGGACCAAGAACTTCAAC	for
9698042	0	1337	AAAGTCGAAAGTTGCTAGTCTAAGG	for
9698043	0	1337	CAGAGCAAAGGCATTATGGCGACTT	for
9698044	0	1337	ACTAGGAGGAAGTCCCAGTCATCAC	for
9698045	0	1337	GAGAATGGAGCATTTGGACGGGATC	for
9698046	0	1337	ACCTCAGATTCAATTGCCTTGGAGA	for
9698047	0	1337	ATAGTACTTACTGGCACTGACTTCC	for
9698048	0	1337	GACTTCCTCATCTTCCTGGGATCAC	for
9698049	0	1337	TTGCTATCCTACTGACCTGTCACTC	for
9698050	0	1337	TGGTGACTAGCTTTGACCTGCAATT	for
9698051	1	1337	TGAAGCTGCCTCCGAGGAAGCAAAC	rev
9698052	3	1337	CAGAATTTTATCATTAGAGAAAACT	rev
9698053	1	1337	GAGAAAACTTTCATCAGAGGCTTTT	rev
9698054	1	1337	ATAAATACACAACTGAAGACCAATT	rev
9698055	1	1337	CCCCAAATATGTGTAAGAACTGTTT	rev
9698056	1	1337	CTAATGTGACCCAAAAACTGGCTTA	rev
9698057	0	1337	CATTAGAAGTAGCTTTCTTTAAAAC	for
9698058	0	1337	ACAAAAGCTGCAACACTAGTTGAAA	for
9698059	0	1337	CTGTTTTCTCAGATGCTGTAAGATC	for
9698060	0	1337	GATAGAGGAAGGCGAGGATACTATC	for
9698061	0	1337	ATGAGAAGGACAATGATGATGAAGA	for
9698062	0	1337	ATACTGATGAGGGTACTGAATACTT	for
9698063	0	1337	ACACACAAGGATGTTAACAACACTG	for
9698064	0	1337	TAGCCAGTCTCGATAGGCTGCTCCG	for
9698065	0	1337	GGAGGAGTTATTGCCTGATGTTGAG	for
9698066	0	1337	GATAGAATCAAGAAATTGGTTCATC	for
9698067	0	1337	CCTTAAAAATAACTAATGCTAATAT	for
9698068	0	1337	TTCTGCATCGATGTCCATACAGGCA	for
9698069	0	1337	AACCCTGGAACAAAAGTGTACAGGG	for
9698070	0	1337	GATTTCCCTGAAATGACAACTTCAT	for
9698071	0	1337	GAGAAGCACTGCCGTTGCCTTTCTT	for
9698072	0	1337	GAGCCACAGATGAGAGCAAATGTGA	for
9698073	0	1337	AGCTCAAGGGGAGCTAGCCTCTTCT	for
9698074	0	1337	GGTCGGCCCCTGAGTTCAAACGCTC	for
9698075	0	1337	TGACTTCCAAAATCAAAATGATTGA	for
9698076	0	1337	CTCTCATGAATATGTCAGGGGTGAG	for
9698077	0	1337	TGAGCAAATAACAGGTTCCCCTAGA	for
9698078	0	1337	GTCAGCTGTGGCAAGATAAGAAGTT	for
9698079	1	1337	AAAATACATACCACCAGAAGGAAAG	rev
9698080	0	1337	CAATAAAGTGGAAGTCTGTTTGCAG	for
9698081	0	1337	TCTTAAAGATTAGTAGAGAAAGTAA	for
9698082	0	1337	ATTTGTTAATTTGCTTGGTATTTTC	for
9698083	0	1337	CCTAAAGTGACCACCTACATTTCTT	for
9698084	0	1337	AGCGCTTGCTTGTAGGAGCTGCGTC	for
9698085	5	1337	TACGGCAGCAACCGTGGGCTATTTC	rev
9698086	3	1337	ATGAAGAGGACAGTCGCAGTGAGAC	rev
9698087	9	1337	AGTTTCCTCTTGGTGATAGTGATAG	rev
9698088	4	1337	CAGAACCGTCTATGAGTAGTCAGGT	rev
9698089	8	1337	ATAATTTTGTGATTGCATTTGTTGG	rev
9698090	1	1337	GTAAATATGCTCTGATTTGTACTGA	rev
9698091	1	1337	AGGTCGCCTCCGTTCCCGAGGCGGC	rev
9698092	2	1337	CCCTTGTCAGGGCTGGCTCTATCTA	rev
9698093	0	1337	TAAAGACTTTGAGCAACTGGTGGCA	for
9698094	0	1337	TTTGACATGTCCAAAGGAATGCAGC	for
9698095	0	1337	GATTCCAGAGACGTTAAGAGGAGAG	for
9698096	1	1337	TGCAAAAGAAGAAGAGGCTTTTTGG	rev
9698097	0	1337	ACTTATCAGGGATCACCTTCCTCAG	for
9698098	0	1337	ACAACTGGGATTGGCAATACTTGAC	for
9698099	0	1337	CAAACTTCTGACATGTAAAGATGAT	for
9698100	0	1337	GCAGATGAGAAGGAAACAGAATCGG	for
9698101	2	1337	TCATCAGCCAGTACAGCTCGTGATT	rev
9698102	1	1337	CAGAGAGCAGTGTGAAGAAAGATCT	rev
9698103	1	1337	TCAGGGATATGTTGCATTACTGATG	rev
9698104	1	1337	GCAGAAGAAAAAGATACTCAGAAGC	rev
9698105	0	1337	GCTGTTTCCATGAGATTGCTGGTCT	for
9698106	4	1337	TTGCCTTTTAGGGCCCTGATTTCCA	rev
9698107	5	1337	AACTAAAAGATTTACTTCTAAAACG	rev
9698108	1	1337	TAATTTTATTCAGTACAGTAATACA	rev
9698109	2	1337	ACTCTGTTGCTGATAAACACAAATC	rev
9698110	4	1337	GACAGTTTAGTTAACTATATAGCTC	rev
9698111	4	1337	GGTTTCAGAATAGCTTCTGATTGCT	rev
9698112	3	1337	TATAGTAGGTAGTGTGGAAGAGTTT	rev
9698113	0	1337	CCTAAAAAGGTTAGACTTAGATGTG	for
9698114	0	1337	TTCACACTAGACTTGGATTTCGAGC	for
9698115	2	1337	GGTCAGTCTTTGACAAGAACGTACT	rev
9698116	0	1337	TAGTCAAAGGAGTGGGACTTGGGCC	for
9698117	0	1337	CTTGGCAGCCTCAGCCGCTGTCGCC	for
9698118	0	1337	CAGCAGCAGGAGAGGCAGCGGGGTC	for
9698119	0	1337	GTCCCCAGAAGCGTCTCTTCCAGAG	for
9698120	0	1337	CTCCCTTGGCGTCCAACTGGTGGGC	for
9698121	0	1337	GTTCTGCCAGGATTCTCGAGCTAAG	for
9698122	0	1337	GACATTGCCACTGAATCATGTGTAA	for
9698123	0	1337	CAAGAAGCCAAGGGAAAGCACATGG	for
9698124	0	1337	ACCGGACAGAGATGTGTGGTAGCTG	for
9698125	0	1337	CATCAGAAGATACTCTCACAGGTAT	for
9698126	0	1337	TCCCCACCACCACCAGCTTAATATC	for
9698127	2	1337	AGTCATCCCCATGCTTGGAGAACTT	rev
9698128	0	1337	CATTCTGGATTGGGGGGAGGGGCAC	for
9698129	0	1337	AAATGTCTCATTTGACACCCAAATT	for
9698130	0	1337	CATTAAGAGTGCCGTCATGTTCACT	for
9698131	1	1337	GTCCCACTTATGGTGTACTGCCTTC	for
9698132	0	1337	TGGTGTGCCTTGTGCTTCCAACTAG	for
9698133	0	1337	TCATTACTTATCCCACCAAGCACAT	for
9698134	0	1337	TCATCAAAATTAAAGCTTTCAGGTC	for
9698135	3	1337	TGGGGAGAAGGGGAGGAAGGGAGAA	for
9698136	0	1337	TCCGACTCTTTTGGGGTCTTTATCT	for
9698137	1	1337	GCTGGCGGTGGCCGTCCCGGACTGG	for
9698138	0	1337	TTATATTCTATAATAGGATACTGCA	for
9698139	0	1337	CACAACAATAAAAATGAATCAATCA	for
9698140	0	1337	CAGATTACAAGTGTGAAAGTTGGAA	for
9698141	0	1337	CTTATGTTGTTCCATTCTTGTCCAG	for
9698142	0	1337	AGAAGTGAGAACATTACAAACATTT	for
9698143	0	1337	TGTTGAGATTACAGGCTTGGGATTA	for
9698144	0	1337	TTTAAATATCACCGTGTCAGTATTT	for
9698145	0	1337	TTCAACACACTGTAGGGCTAACAGA	for
9698146	0	1337	TTCCTGTTTGGTGGCAAATGCCTTT	for
9698147	0	1337	GTCTTAGGCCCAGTCCAATATTGCT	for
9698148	0	1337	GGGATGGTGGCATTTGAAAAACTGA	for
9698149	0	1337	GGGGCGGCGCGGGAAAGCTCGCCGC	for
9698150	0	1337	TAGGATGTTTTCTATCTAGGTCCTT	for
9698151	0	1337	TATTGTTCTGGATCATACAAGTAAG	for
9698152	0	1337	ATGAGTTTATTTTATTATTGTTTAT	for
9698153	0	1337	GTGAGTTCAAGGCCTGTCTGGGCTC	for
9698154	0	1337	CTACATACATAGTTGTTACACTGTG	for
9698155	0	1337	GAACGCACGGATGCAAAGCTGTGGG	for
9698156	2	1337	GATCCTCTGGGATGTTTGTATTCAC	for
9698157	0	1337	GCTTAAAAGGTAGTCAATACTTGTC	for
9698158	2	1337	ATAGTGTCTCACTGTGGAAGTCCAG	for
9698159	0	1337	CCAGTCCCCTAAATCTGCCTTCATC	for
9698160	0	1337	AGTTCTTTTGAGCTCTGAAACTCTC	for
9698161	0	1337	ACTCTGGGTCAAGTCCTGACAACCA	for
9698162	0	1337	CAGTGTCAATGATATCCAAGAAGCA	for
9698163	0	1337	AGTCTTCCAGACATACGTGAGAGAA	for
9698164	0	1337	AAGAAAAGATATATGTATACCCTTA	for
9698165	28	1337	GTTCCTTTATAACATAACTTCTGAA	rev
9698166	13	1337	GCTAGGATGTTCAACCTGCATTGTT	rev
9698167	39	1337	CTTCTCTATCTCGCTTGGATTCTCT	rev
9698168	7	1337	TTCCGGGGTTTCTGGGGCTTCAGGT	for
9698169	0	1337	ACACTATATTGTGCCTGAAGCTCTA	for
9698170	0	1337	CTTTGTTCCAGGCAGGTTCCCTCAA	for
9698171	0	1337	TCTCTTAAGTTTGTCCTGGTGCTGG	for
9698172	0	1337	TTAGAAGTATTCGGCCTTCTCCTTG	for
9698173	2	1337	CTGTTTTTCACCACGCAGCAGCCGC	for
9698174	1	1337	GGTTGGCCAGGTCGAGGCAGCAGTT	for
9698175	1	1337	CCCCCTTCTGCTTCCTTGTGCTCAC	rev
9698176	0	1337	GCAGGACCCTCCGAGAGATGCTGTA	for
9698177	6	1337	GGACCACGAGAATGAGAAGGTGAAC	rev
9698178	0	1337	AGACCATCAGGTCGCTTCTCTGAAT	for
9698179	0	1337	CACAAAGTTAAAGATGTTTAAAAGG	for
9698180	0	1337	AAGGCTGTATCAACCTACATGTGAG	for
9698181	0	1337	AATAGACTTTTTTAAATAAACCCTC	for
9698182	5	1337	GGGAGGTGGTCATGGGTTCTTCAAC	rev
9698183	2	1337	TCTAGGTGTCCTTCTGGATTATGAC	rev
9698184	4	1337	TTGGAAGCACTCGAAATAACTAGAT	rev
9698185	2	1337	TGCATTAAAAATCATGTTTGAATTC	rev
9698186	1	1337	GTAATGGCTAGTTTGACCAGGTAGA	rev
9698187	5	1337	TCCTCCCTCTTGCCTCATGTACAAA	rev
9698188	8	1337	GAAGTGTCTCGTATAGCCTAATTTC	rev
9698189	6	1337	GACTGCAGCTTAGACTACCTTTCCT	rev
9698190	9	1337	TAAGACCCAGAACAGTGTCTGGAAC	rev
9698191	2	1337	AATGAATAATTCTAATTGCTGTTTG	rev
9698192	9	1337	GGCAAGTTGGTTGCTTTAGTCTGTA	rev
9698193	3	1337	TCTTTGGAGCACGTGGTATCATTCT	rev
9698194	1	1337	GCTTCTGAGGCACGTAATGCCTTCC	rev
9698195	12	1337	CCATTTAACATCATCAAGAAAGATG	rev
9698196	4	1337	TCACTTATATATACTTTTCAGCTCA	rev
9698197	3	1337	TCAGACATTCTAGGTGAATTCTCAG	rev
9698198	5	1337	CTTAGAGCCATTGGGCTGTATTTGG	rev
9698199	4	1337	ATTTTTTATCAAATGCTTTACCCCA	rev
9698200	0	1337	GGCTGAGAAAAGTTCCCCTCTCCCT	for
9698201	0	1337	CCTTGGAGCTGATAGGCTGCGGTTC	for
9698202	0	1337	CTGTGTGTTCTACGCGTGGGTCCTG	for
9698203	0	1337	AGCAGAGGCCACTTAGCCTCAAGAG	for
9698204	0	1337	TCTACCTTTATCTCTCATTTTTCCT	for
9698205	0	1337	TTTTCCTACCTTTTTGCCAACTGTA	for
9698206	0	1337	TTCCTCTGCATAGTTTATTTACCTA	for
9698207	0	1337	CTATTGTGGTATGAATGTGAACTGA	for
9698208	0	1337	GTGCCTCAGTGTTGGGTGAACCTTG	for
9698209	0	1337	GTGAACCTTGGTGTTCAAAAGCCTG	for
9698210	0	1337	CATTATCTATCATCTGCTTCCTCAC	for
9698211	0	1337	GCAGAGGCAATGAAAACAGCCACTG	for
9698212	0	1337	CTGCCTTACCCTCTCTGCCATGGAA	for
9698213	0	1337	ATTCCTAAAATTGTAAGTCCAAGTA	for
9698214	0	1337	TTTTATTTTTGTAAACACCTTATTA	for
9698215	0	1337	ATCCATGGCGCTTCCTGTACTCCTT	for
9698216	0	1337	TCCCCTCAGTCCTGACCGTTTGGTT	for
9698217	0	1337	AGTAAACACCAGTCTTAAAGAACTG	for
9698218	0	1337	CTCTCTCTGCACCTCTGCGAGTTTA	for
9698219	0	1337	GGGCGACAGAAGTGACAGGAACACA	for
9698220	0	1337	TAGGTTGTAAAGAGCTGTCTTGATG	for
9698221	0	1337	TGGCCACAACACCGAACCTACTACT	for
9698222	0	1337	GCTTTTAAAATTTGGTTGACTTAAC	for
9698223	0	1337	TCATCTATCAACGTATTCATTCCAA	for
9698224	0	1337	AAGGCCAAGACACGTGGTTTATTTC	for
9698225	0	1337	AAAGTATATAACGCATTTTATAGTT	for
9698226	4	1337	GAGTGAACTTAAAAAACAGGTCAGG	for
9698227	2	1337	TCAGGATTTGGTTTGACTGCACAGA	for
9698228	1	1337	GTTCCGGTCCACGGTGGGTCAGCAG	for
9698229	1	1337	CAGGTGCATGGAAGACGCTCAAGAC	for
9698230	2	1337	GACAGGACAGCCACAACCACTTACT	for
9698231	1	1337	CTGAGGACCACAGACCGCACACAGA	for
9698232	0	1337	GTTTGAATTATACTGTTTTGGTTGA	for
9698233	0	1337	GATTGTGTTCTCCGCAACTGGTAAT	for
9698234	0	1337	CAGAATGTACCTCGGGTCTGCTAAC	for
9698235	0	1337	ATCTGGGTGGCATTTGGAATAACTA	for
9698236	1	1337	AACAAAACTCTGCAAGGAATCACAG	for
9698237	1	1337	AAATATAATAGGCTGCCTTCAGTAG	for
9698238	2	1337	CTGTTATAAAGAACTTCCAGCTTAA	for
9698239	0	1337	GTCCAGTAGTCCAGTCCAAACGAGG	for
9698240	0	1337	GCCGCTGCACTCAATGAAAGGAGTG	for
9698241	0	1337	GGAGAGCCAGTAAGATTTATCATTG	for
9698242	0	1337	CACCTGTTCTGACTGACTGTGTTTT	for
9698243	0	1337	AAGGCCTGGAATCCCAGGGAAGCCA	for
9698244	0	1337	TGACTCCACAGAGAGAAAAGCACCC	for
9698245	0	1337	TCTGTGGACTCATGGCTGATTGGCA	for
9698246	0	1337	CTTCTTCTTTGCGGATCTTCCCCTT	for
9698247	0	1337	GAACTGCTGGTTCTGATCACTCCTG	for
9698248	0	1337	ACCTGCAATCCCAAGAGACCCCTTC	for
9698249	2	1337	CATAGATCCAGGAGAACCTGGCCTC	for
9698250	1	1337	TTTCCAGGAAGCCCAGGAAACCCAG	for
9698251	0	1337	TATCCCAGGCAGACCTGGTTCCCCA	for
9698252	0	1337	GGAACCCAGGCTCTATGTTGGACAG	for
9698253	2	1337	TCCTTTCAGGCCAGGAAATCCCTGA	for
9698254	0	1337	TGGCAAACCAAGAATCCCCTTTTCT	for
9698255	0	1337	CTGGGCCAGGTGGACCTCTTGGACC	for
9698256	0	1337	GGCTGGACCTTGAGTTCCAATTGGT	for
9698257	0	1337	CCTTTCTCAGGAAAGCATGTACAGA	for
9698258	0	1337	AGGGAAGAGAGCGAGGAAAGTAGAT	for
9698259	0	1337	TCTTGCTCTCCCTCTCTCTCTCTTA	for
9698260	2	1337	TCCTGCACCTGGAACTGGTGTGACT	rev
9698261	1	1337	TGTGACTATGGGAGAAAAAGGAAAT	rev
9698262	0	1337	AGGCCCCATAGGCGAAAAAGGCATA	for
9698263	1	1337	AGGTAGTCCAGGCAGAGATGGTGAA	rev
9698264	0	1337	ACCAGGTATCCCTGGGATTGGGCCT	for
9698265	0	1337	TGGGCCTCCTGGACCACCTGGTCCT	for
9698266	1	1337	AGGCTACCAGGGATTACCTGGAGAC	rev
9698267	3	1337	AGGTATCAAAGGGTCGGTGGGAGAG	rev
9698268	3	1337	CGGTGGGAGAGACTGGTCTTCCTGG	rev
9698269	0	1337	ACGGGGAACAGTTCATATCTATGAA	for
9698270	2	1337	GAATTTCGTTCCGCTCCCTTCATCG	rev
9698271	2	1337	AGACTTGAGGACGCGTATTAGCCGA	rev
9698272	1	1337	TGTTGAAGAGTTCCTTGTGTTTTTT	rev
9698273	3	1337	TCCTTATGAAAGCAATAGGAAAGTG	rev
9698274	0	1337	TGCCTAGTTACTGAAATGGCACATC	for
9698275	1	1337	AAGTATTCTTTTTCATGGTGCTACT	rev
9698276	0	1337	CTCTTATTTTATGTCTTGTTTTACT	for
9698277	1	1337	GGCTCATTTGTGTAAGAAGACAGTA	rev
9698278	1	1337	AGTATTTGCTTAGTCTTCTCCCTTC	rev
9698279	1	1337	TACATGAACAAAATAACACAGCATT	for
9698280	3	1337	GAAGCACACGTTCAAAGATGTAGGA	for
9698281	0	1337	GTAAGCAATGTCATTATAGGCACCC	for
9698282	6	1337	GAAAGAGGGGGAGGCAGTTTAAAGA	for
9698283	3	1337	TTTCAAAATAAAATAAAAACAATAG	for
9698284	1	1337	CTTTTAAACAGACACATCAGGGAAC	for
9698285	3	1337	AAGCAAAGCAAACGTACAGTGTGCA	for
9698286	4	1337	ATCAATGGATGCAGGAGGCAGTCCT	for
9698287	2	1337	CACCTCGGGCCCTGTGGTTAAGGGC	for
9698288	2	1337	AAAGACGTCGCCTATGCTGGGGGCC	for
9698289	3	1337	GGAGCCAGCAGCTTCTCTCCGCTCC	for
9698290	0	1337	ACTCACTGTGGTCACTCTGTCCCAA	for
9698291	1	1337	TTATTGGTGTCCGGTGCTTTCGGAG	for
9698292	1	1337	TAGCACCTCCTGAGGTCTCCATATC	for
9698293	2	1337	CCAGAGCTGGAACCGGAGGCTTCAC	for
9698294	1	1337	TGGGATCCTTCCCGGGCTAGGTGCT	for
9698295	0	1337	CAGCCGGAACACGCCGCTCAGCTCT	for
9698296	0	1337	GTATTCGTCCTGGGTAAAAAGGGCA	for
9698297	0	1337	CTGCTAGAGCTGCGGAGGCTGCTGC	for
9698298	1	1337	TTTATGTCTATGCCTGTGCTATATC	for
9698299	0	1337	TGTGCAGACTCTATTATTTCATTTA	for
9698300	0	1337	TTAAGTTTTTTTTATGAAGCTCTCA	for
9698301	0	1337	TCACACAGGCTGGTCTCAAACTCAC	for
9698302	0	1337	TGGCTGTGTGCCACTTCCTACTCTT	for
9698303	0	1337	AAAATATTAGAAACATTACGGACAA	for
9698304	2	1337	AGAAAATAAATGCAAAACAGTTTAG	for
9698305	2	1337	TAGATATTATAACATGTCATAATCT	for
9698306	0	1337	ACTAACTAAAGTTATGTTGAGCGAT	for
9698307	0	1337	ACAGAGGAAAAAGAGAAAAAAAATC	for
9698308	0	1337	TGCTCTCCTTTTTCAGTAATCCATT	for
9698309	0	1337	TTTGAAAAGAGGCGAATCACCAGAA	for
9698310	0	1337	ACTAACTTAAAACGTCAATTGAAAA	for
9698311	1	1337	ATGGTTGTGTAGGACAGTAGTTTGT	for
9698312	0	1337	GGTCCCTACCAGCTCCACCCACTGT	for
9698313	0	1337	GGTTTGTTATCTGATGAAAGATTTT	for
9698314	0	1337	TGCCCATGCTTTGCCTCCAATGCTC	for
9698315	0	1337	TGTGTTACCTCTCCTGAAAGAGAAA	for
9698316	0	1337	TTTCTTCCTTTTAAAGGGGTTGTTC	for
9698317	0	1337	AAGCTTGCTTAACCATTTTGAAAAT	for
9698318	0	1337	AAAATGCCTATGCCTTAAGTCTTAC	for
9698319	0	1337	GGAATCTCTCTTGGAAAATGAATAT	for
9698320	0	1337	TATGTCTTTTACCCTGACAGTGTCT	for
9698321	0	1337	CATTTATTCTGGTATGTTCAGTGTA	for
9698322	0	1337	CAGATAACACAGCTACCTAGGCTCT	for
9698323	0	1337	CCTTTCCCTGCAGTTAATCTCATGG	for
9698324	0	1337	TCAGAGTTGGTTATATCCCTCTCCT	for
9698325	0	1337	GTAATGAACAAAACCTATGGGCAAA	for
9698326	0	1337	TCACTCAGAGTTTGAAGAATTGTTA	for
9698327	0	1337	GGCAAACATCCCCGAATCATAGAAG	for
9698328	0	1337	CTGACAGTCTTCGTTAAGAATCACG	for
9698329	0	1337	CCAGGGTCCGAGGAACATAGCCTCG	for
9698330	0	1337	GCGCGGAAGTGCGGACATCTCCGGG	for
9698331	2	1337	ATCTCCGGGGCCAGCTCTGGAGCAG	rev
9698332	11	1337	ATGTAGAGCTGCCGAGGAATTTGTC	rev
9698333	8	1337	TGTATTACTCTCTATGGGATAGCAC	rev
9698334	0	1337	GGGATAGCACAAGATAGCTCTGTAG	for
9698335	2	1337	AACTTAGTTTTACGCTAGTGTTCTG	rev
9698336	5	1337	TCTGACATATTTTAATTGCATATAA	rev
9698337	5	1337	CTTTTGAAATGAGGTAATCAATTAG	rev
9698338	0	1337	AAATGGGAGTGATAACAGAAGCTTT	for
9698339	4	1337	AGAAATGAGAAACATAGAAATCTAA	rev
9698340	5	1337	ATTTTAAGATTATTTTACTTCCCCT	rev
9698341	2	1337	CCCAGCTTCTTTCTGAATGTAAGGG	rev
9698342	2	1337	AATCTGAGAATTCGAAAGAAAGCTA	rev
9698343	4	1337	CTCAGTCTCTGTACATGCTGAACTC	rev
9698344	7	1337	CTTTTTAAAATTAAGTCTTTGATTT	rev
9698345	12	1337	TGAATATAAAATGTATAACTACATT	for
9698346	13	1337	ATCTCTCCAGTTCCCAAACGCCACA	for
9698347	17	1337	TATTTCATTTCTAAAAAATCAGACA	for
9698348	17	1337	GTGTTCCAGCTTCGGGAGATGGGAG	for
9698349	14	1337	TCTACTTGATAATTAATGTCTTTTC	for
9698350	20	1337	ATTCCAAGTCTAAATCTCTTTCCCA	for
9698351	20	1337	AATTTTGAATACGTAGGATTCCACC	for
9698352	10	1337	TTACAGATGCTGGCTTTAGTTCTCA	for
9698353	30	1337	TAGTGTTAATACATAATTTTGTCAT	for
9698354	4	1337	AGCATGGAGTATCTTCTCTTCATAA	for
9698355	5	1337	CAACTATTTTAACGACTTTTGGTTG	for
9698356	9	1337	AAATCAGAGAGCCGCATTTTATTTG	for
9698357	17	1337	CTCTGGGCTTAACCGAACCTTGATC	for
9698358	20	1337	ATTCTGGCCACCGATCACAATCTCA	for
9698359	7	1337	AGGGGACAGTGGCGCGCCGCCAGAC	for
9698360	20	1337	TGAAGAGTATCCAATCCTACAGCCA	for
9698361	18	1337	CTTGGGGCGGCCCGTAGAACCACTG	for
9698362	18	1337	TGCCCTGGTCTCACAGAAAATGGCA	for
9698363	19	1337	TTTGGCTACAGCATGGTCAAATAAT	for
9698364	10	1337	TAGTGATACAGATAAAAGTTAGTAA	for
9698365	0	1337	TGCCTCGCTCGCTACGAGTCTGCCA	for
9698366	0	1337	GCGGAGGCGGGGTCCGGCGCGAGCC	for
9698367	0	1337	GTGGCGCTGGCCCGGAGGGCGGGCG	for
9698368	5	1337	AGGGCAGATAGAGTGCTTGGTTTAT	rev
9698369	1	1337	AATGGTAGTCAGCGGCCCCTTCCAT	rev
9698370	5	1337	AGGGATCTGTTGCCACAGTGAATCT	rev
9698371	7	1337	GAGCATAGAAATTAAGAACTCAACT	rev
9698372	4	1337	ACACTCTGCATCACATGGATAATAG	rev
9698373	16	1337	CTGTTTGTCTTTTGGCTGTTTGAAA	rev
9698374	1	1337	CTATGGTTCCTGGAGGGCGTTTTCT	rev
9698375	4	1337	GACTCTGCTGAAGTCGACATCACTG	rev
9698376	2	1337	GACCACAAAGGGGACCAGTGTCTGT	rev
9698377	2	1337	CTCCTTGTCAACATCTAGTAGGAAG	rev
9698378	2	1337	CAGGTCGCCGGTAATCTTGGGTTTC	rev
9698379	4	1337	CTGCCTTTGCTTTGGTGCCAGCTCG	rev
9698380	7	1337	TCAGAGGAAGAGTGGAAATCCAAAG	rev
9698381	7	1337	CTGTCTATATATCGTGGTCCAAACC	rev
9698382	4	1337	TCCAAACCTACATGGCAAGAGGTAA	rev
9698383	6	1337	TACCCTCTACTGCCTGTGGTACAGG	rev
9698384	6	1337	CTGGGCCTGGGCAAGAGTGCTCAGA	rev
9698385	2	1337	GAGAGGTGCCTATCAGGAAGGAACA	rev
9698386	2	1337	AGGAAGGAACAAAGTCTCTTCAAGC	rev
9698387	8	1337	GAGCTGGGTGTTTAGGAGATGGCAC	rev
9698388	6	1337	ATGGTTTCTACTGTAAGGGAGGCCA	rev
9698389	3	1337	GAAGCAGGGGGCGGGGGAGGACAAG	rev
9698390	1	1337	GGACAAGACATCGCTTCTGGTTTTT	rev
9698391	5	1337	GGTCCAGCTGTCCCTGAGGTAAAAG	rev
9698392	4	1337	ACTGTGTGCAGGAAGACCAAGTGGC	rev
9698393	5	1337	CAAAAGCAAAAGTCCTTTGAAGCAG	rev
9698394	2	1337	AGCATTCTTCGTGTATTTGATGTAA	rev
9698395	1	1337	AGTTATTTCTTCTGGGACATGGAAA	rev
9698396	6	1337	GTTACCCTCGAGGGAGCGCAGGGCT	rev
9698397	9	1337	GTTTTTGTAATGTGCTTTCTCTGTT	rev
9698398	10	1337	GTTTTGTAAAATCCCTTTGATTGTA	rev
9698399	0	1337	CCTCACCATCATCTTCATCAAGATC	for
9698400	0	1337	TAAATCTCAATCGCTGGAGCTCAAG	for
9698401	0	1337	GTGTTGGCTTATCATTGTTAAAAGG	for
9698402	0	1337	AATGTAAACTATTCGCTTTGGCTAA	for
9698403	0	1337	CCCATATAAAGATGGATAGAAAAAA	for
9698404	0	1337	AGATAACCTGTGATGTCTCACTGTA	for
9698405	1	1337	CTAAGTACCAGCGCAGTTACTGGGT	for
9698406	0	1337	CTGTGTGTGCAATGGAACCATTTGC	for
9698407	1	1337	AACTGGCTAGAACACAACTTGTGCA	for
9698408	0	1337	CAAAAATGCACTATGCATCAACTTG	for
9698409	1	1337	TTCTATGTTATCTTTACTTCTCTTT	for
9698410	2	1337	AAGTGTGTCCAAGGAGAAACAACGG	for
9698411	1	1337	GGGACTTAGAAGCCCATGCTAAAGC	for
9698412	0	1337	CTAAAACAGTGTTGTAGGTTGTAAA	for
9698413	2	1337	AAATACTAAGCTGTCATAGCAAATA	for
9698414	1	1337	ACTAAAGACAAATCTAATAAACCCT	for
9698415	0	1337	GGAATAATGGTTGTATGGCGGAAGG	for
9698416	1	1337	TTTTCTCAGTAATGAGTCTATGGTC	for
9698417	0	1337	TATGCATCCACGCAGTCTTTTGTCT	for
9698418	0	1337	CAGCCTCAGATCTCGAAGGGACATC	for
9698419	1	1337	ACTATCCCCACTCCTAATGCCAGTT	rev
9698420	0	1337	AGCCTCAGATTCAGGAACACTGTCC	for
9698421	0	1337	AATGCCAATTCAGTCCTCTGGAGTG	for
9698422	0	1337	CACTTCATCCTCCGAGGCATCGTTA	for
9698423	0	1337	GGCTCAGACTCTGCAGTCATGTCTT	for
9698424	0	1337	TTCAGTTTCTGGGATGATGTCCACA	for
9698425	0	1337	GCTTCTGGAGGTCTGTCCATGCCAC	for
9698426	0	1337	ATGCCTAGTCAGGCAATGAACATTC	for
9698427	1	1337	CATCAGAGATGAGTATGTTGCTCAC	rev
9698428	1	1337	CGGCCTCTGCTATTAGTGAGACCTC	rev
9698429	0	1337	AGGGCTTCAGCCCCTGGAACCACAA	for
9698430	0	1337	ACAAACCAAAGTCATGAGCTCTAGA	for
9698431	0	1337	GGGGGCAGCAGAGAGGTGGTCCATC	for
9698432	2	1337	CCAGCTGGCTGAAGAGAAGGATTCT	rev
9698433	0	1337	ACCAAAATACTCGAGAATTTCTACA	for
9698434	0	1337	AAGCAGCAGAGGTTTGTCACTGCCC	for
9698435	2	1337	ATAGAAACCTTCCCTTCTCTGTCAG	for
9698436	1	1337	GATGCAACGCATACTAAGAATAAGG	for
9698437	1	1337	CAGATAAGGAAAGAGAAGTAGTATT	for
9698438	1	1337	TGGAGTTCTTCACCCTAGGACTATG	for
9698439	0	1337	CTTAAAAACCTGCCTTAAAGGCTTG	for
9698440	0	1337	TTAAAGGCTTGAAGGCAGAGTTTTT	for
9698441	0	1337	TTATTTCTCTGGGTACCAACAAGCT	for
9698442	1	1337	TGACTGTATTTCTACCCACCAAATA	for
9698443	2	1337	AATGACTGTTTGGCATGACCCAACT	for
9698444	0	1337	TGCAAATAAAAGGGATTCTCACAGA	for
9698445	3	1337	GAGGTTGACTTTTGGGTTTTGGAGC	for
9698446	2	1337	ATAAGTCAGTTATCCAAAGATGATC	for
9698447	0	1337	TAGTATTTCCACGTCAGCAGTCTTA	for
9698448	1	1337	ACCATTGTTAAGTTTTCACTATTAT	for
9698449	0	1337	CAAATACTCATACGAATAAAATCCC	for
9698450	0	1337	AAATAAAAGAATCAAATTGGAATAC	for
9698451	0	1337	TTGGAATACCTTATCTTCAGTATGT	for
9698452	0	1337	TGGCCCTGATATCCATATCATTCCT	for
9698453	1	1337	GATTTCTCTACTATTAGTTAGCCCT	for
9698454	3	1337	ATCCACATCCTGTCCCTGTGACTTT	for
9698455	0	1337	TGTATTTACATAAATTCTTTTCAGA	for
9698456	1	1337	AAGGTGAAGGTGTTTGTTCTAGATC	for
9698457	0	1337	AGCACAGTGGAGTTACCATATCAAA	for
9698458	0	1337	TTGTATATTTGTATTGAATTAACAT	for
9698459	0	1337	AAAATGTTCACATGGGGTAAGATAC	for
9698460	0	1337	ACTGAATAGGACTATGTGTGAATCT	for
9698461	4	1337	CCAGCTTGTCTGTTTGGTGGAGGAT	for
9698462	1	1337	AATGCAATTCAGGGGCTCCAAGGAG	for
9698463	0	1337	TGGCCTCCTCCTGCTGCCACGCTTG	for
9698464	1	1337	AGAACTTGAGTGCGCGCGAAGGGGG	for
9698465	0	1337	CTGTCCGCTCCCTACTTGGCCCGGC	for
9698466	0	1337	CCAGCCGCTGCAAACACGCACCCCT	for
9698467	0	1337	AGGCAGAATCGTCGGCAGCAGCTTT	for
9698468	0	1337	GCACCAGAGTTTCAGCCATGGAATT	for
9698469	0	1337	GAATTGAAGATATGGATGCATTCGA	for
9698470	0	1337	TTCTAGAAATTCACCTTTCTAGAAA	for
9698471	0	1337	TGACAATGAACCTCCGCCTGTCATT	for
9698472	12	1337	TGCTTCACCAGCTGCACCAAATAAA	rev
9698473	6	1337	ATAAAGAAGATATCCCACCTTCTGC	rev
9698474	6	1337	TGCCAATTCCACCACTTTGTACAGG	rev
9698475	9	1337	GTCCAAGATGACGGATGAGGAGATC	rev
9698476	11	1337	GATGGCACCTGAAGTGGTAACTCGA	rev
9698477	4	1337	GCTCCAGAATCCTGAGAGACTGTCA	rev
9698478	8	1337	TCACGGTCTCCAGGATGAGTAAGAC	rev
9698479	5	1337	CCTCTTTCAAAATCCCTTACCCAAC	rev
9698480	23	1337	GATATCCTGATGAGAGAAACCTTAC	rev
9698481	6	1337	GTAAATAAGCAAAGATAATAGTGAA	rev
9698482	8	1337	ACACATAAGAATTTTTTAAAGAGCT	rev
9698483	4	1337	AGTTCACCAAAAAATTTAATTTTGA	rev
9698484	15	1337	CATCCTTTCCTTGAAGTGAAAGCAC	rev
9698485	7	1337	TAGAAGATTTGGGAGGGGTTTACTC	rev
9698486	14	1337	GCATGTTGTAAAGGCCTTTATTATT	rev
9698487	9	1337	GTTCTTGTTGTTCCTGTTGTTGTTA	rev
9698488	9	1337	CTCCAGATGGTTAGTAGTTTATTCC	rev
9698489	11	1337	ACATTTTTGAATGTCAATTCAAAAA	rev
9698490	15	1337	AGCACAGTAAAGTTTATTTATTTAA	rev
9698491	7	1337	TATCCCTCCCCTATGAAGCACATTC	rev
9698492	10	1337	AAAAGAAGTGTGAATATGGATAAAG	rev
9698493	19	1337	TTGCCTTAGATTGGAGGGCTGACAA	rev
9698494	14	1337	TTTTTCAATAACTATAGACAAATCC	rev
9698495	3	1337	ATTCAGTTCCAGGCCAGTACTAAGC	rev
9698496	22	1337	ATGGGCCTGGGATTTGGAATAACTT	rev
9698497	8	1337	TTCTGGTTTTTGACTTTCAGTTTTA	rev
9698498	4	1337	AACTCTGTGACCGCGAGCAAATCAC	rev
9698499	12	1337	TACAATAGAAAAATTCAAGTAAATA	rev
9698500	19	1337	CCTATGAGGCAGTTATGGGTCTTAG	rev
9698501	15	1337	AAGTAAAAATGGCGCAGGATGGCAG	rev
9698502	8	1337	AAAACATTTCTCGTGGAAATTCCCA	rev
9698503	16	1337	AGTGTGAAATTCAAGTTCAATGTGT	rev
9698504	12	1337	TGTGTGTGCTTGTGTGTGGTGTGCT	rev
9698505	18	1337	ATGTCTACTGGGGTTGAACTCATAA	rev
9698506	17	1337	GGATCTCCATTTTCACCGTTTATCG	rev
9698507	4	1337	TTCTTTTGTAGATTTGCTGATGGTA	rev
9698508	11	1337	TCATTTCTGATATTGTTATTTTAAA	rev
9698509	0	1337	GGCAAAGGCACTATAAAAGTTACAA	for
9698510	0	1337	CCAGATGGGATTGTCACCTCCCCTG	for
9698511	2	1337	AGAAAACATTAATAAATGTGGAATT	for
9698512	2	1337	ATTTCAGTAATCGTGGGGTCTTAGT	for
9698513	0	1337	TCAGGATTCTCTGATGATGACTACT	for
9698514	0	1337	ATGGCCATCCTCGGGCACAGTGAAA	for
9698515	0	1337	ATTCACATTGCGGCAGACATTCAGT	for
9698516	0	1337	GTCAGGAAAAAATCCAGAGTGCTTG	for
9698517	0	1337	TGTACCTACAGACTCACTATTACAC	for
9698518	0	1337	ACAAAACTGGGAGAAAATGGGGCCA	for
9698519	0	1337	GCTCATTTAAAATGTCTTTTATTTC	for
9698520	0	1337	TCTTTAAGCCAAGCCAGAGCCAGGC	for
9698521	0	1337	GCTATCCTGGCACACATAGCACAAC	for
9698522	0	1337	TTTCCTCAAAATGTCAATGGTATGT	for
9698523	0	1337	AACTCCAATGCTGGCAACAAAAGTG	for
9698524	0	1337	GTGTGCCAGATTTAGTTGCACACAC	for
9698525	0	1337	AAAGGCAATGACTCACCTACTCTTC	for
9698526	0	1337	CTTTCAGAGAAAGCGCAAGGAGCTC	for
9698527	0	1337	GCATACATGTTTGTAAAACAAACAG	for
9698528	0	1337	ATACCTACTGTTTTGAGTATTGTTT	for
9698529	0	1337	AATATCAAATAACTTGTAACATAAG	for
9698530	0	1337	CAACTCATAATCCAGTTTGTACTAT	for
9698531	0	1337	TTTATTCCTTAGCCAGTGACTATGA	for
9698532	0	1337	GATACCCATCCAATGTACGCTTCTG	for
9698533	0	1337	TGAGTTACAGTTCCAAGATCCAGTC	for
9698534	0	1337	TATTGTTCTTTGTGAATCAACACTA	for
9698535	0	1337	CCTTTGATTCTTCATTTAAAACACA	for
9698536	0	1337	ATCAATGTATCTTGGCACCACCTGG	for
9698537	0	1337	GACTATATCACTGTATCTTATTATA	for
9698538	0	1337	TGAATGGGTATGGAAAGACTGTAGT	for
9698539	0	1337	TTCAATAAACAGGTCAAAAGCCTCC	for
9698540	0	1337	AAGCCTCCCTCCTCCATTGCAGCCT	for
9698541	0	1337	CTCAATGTCTAAAAGGATATTGGCT	for
9698542	0	1337	GGCTTCATTAATATGAGGTTATCTT	for
9698543	0	1337	AAGAAAGAAAGTGGGAAGAAAAATG	for
9698544	0	1337	ATGGAGAACAGAGCTTGAGAGCCAA	for
9698545	2	1337	ACTAAGAGTGTGTTAAGCATTGCCT	for
9698546	4	1337	CCCCTGAGTATCTGTCGCACATCTC	for
9698547	3	1337	CCTTTTGGGTTATTTGCTCCTTGCT	for
9698548	1	1337	TAATGGCACAAAAAGGTGACCAAAA	for
9698549	2	1337	GGTACACGTCATAAGGGGTTGTTGA	for
9698550	2	1337	AAAGTTACTGGAAAAATGGGCAATG	for
9698551	1	1337	TAGATAATTTTTTACTTAAATTAAC	for
9698552	0	1337	TAGCGTTAAAAGTTTAAACAAATTG	for
9698553	2	1337	TGTTTTTGCTACCGAATGAGAGACT	for
9698554	1	1337	ATTCTTGCTCCAGGTGGTCATGTTT	for
9698555	1	1337	ACTAGGTCACTATACAGCCTTTACC	for
9698556	2	1337	TGTGCACCCATATGAGCTCCAAAGT	for
9698557	0	1337	TCATTGGGGACCCATGGGTGTGTGA	for
9698558	0	1337	TACCCACTTTACAATTCCTTGGTCA	for
9698559	4	1337	GCTGATAAGGGACAAAGTAGTCATT	for
9698560	0	1337	AGGACAATACTCACTAGTTGGGGGA	for
9698561	4	1337	GCAACATATTCTTTGTGTGTGTGTG	for
9698562	1	1337	AGCACAAAGAAAAACAGAAAGGACA	for
9698563	2	1337	CATCCCCCTTCTGCTGAACCAAAAG	for
9698564	0	1337	TAGGCGTGCTTGCGCATGCGCGCGC	for
9698565	1	1337	TATTTCAAGTGATCAATCCGTAATA	for
9698566	2	1337	AATAAAGAGAAGTCCTTCCTAATGT	for
9698567	1	1337	CCTTCCTAATGTTAAAGTCAAGTGA	for
9698568	2	1337	TACAGTATTCTTCTGCATTTTTTTG	for
9698569	0	1337	ATAAAAAAGGAGCCTGAAGAGTTTT	for
9698570	0	1337	GCCAGCTGCGGCAGATGGATTCCCT	for
9698571	1	1337	GTTAATGTTGTCAGACAAGGATCGG	for
9698572	0	1337	AATCGCCAGCCGTACTCATTCTGTG	for
9698573	1	1337	GCTGGGAATCTGCCAGGAGCATTAC	rev
9698574	0	1337	AACCTTAGAGGACACTGACAAATTC	for
9698575	2	1337	ACTGAATGCTGAGCCTGAGATACCC	rev
9698576	0	1337	TGAAGAGCTAGGTGAGCCGTAGATA	for
9698577	0	1337	AGAACGCGACCAATACATTCACAGA	for
9698578	0	1337	TCGGCTCAAACATGTCATCTCACCC	for
9698579	0	1337	TAAAGTCAGGATTATGCTGAGACTT	for
9698580	0	1337	TTGGCTGTGCTTGTGGGACCTCTAA	for
9698581	0	1337	TTCTTTTAACGGAATATGGGGAAAT	for
9698582	0	1337	AGGCTTTAATTTATTACCTTAGCCC	for
9698583	0	1337	GACTGTGACTTTGACTGAAGACTGC	for
9698584	1	1337	ACACACAAATAAGCTGCCCCTTGTA	rev
9698585	0	1337	TGTGAAATTCACGGCACCTGTGCCA	for
9698586	0	1337	ATTCCCAAGAGCGTTCTACTTTTAT	for
9698587	0	1337	ATTGGTAGGTTAGGTTGTGTCTATA	for
9698588	0	1337	TACTTAGACTCCATGGACTTTTAAA	for
9698589	1	1337	TGCTTACACTTTGAACAACAGTGAA	rev
9698590	0	1337	CAAGCTCCTTCGTGCCTTGCTGAAG	for
9698591	1	1337	CTAATTTATGATGGTGTTGCTCACC	rev
9698592	0	1337	GCACACAGCAGAAATTACACCAAAA	for
9698593	0	1337	AAATGGAAATGCGTTTAAGCAGATG	for
9698594	0	1337	AGTATATTATTTCCTCAAAATGTAT	for
9698595	0	1337	CCTCAATTTATGTATTATCTGGGAT	for
9698596	0	1337	ATTTAGCCTACTACAAACACCACCC	for
9698597	0	1337	GTTATGGATTATATATTGAGCAACA	for
9698598	0	1337	TTGATGCCAAATTCAAAATATTGGA	for
9698599	0	1337	TGCTTGGTAGTGCTGGGGAAGGAGG	for
9698600	0	1337	CAGCGTGCCGCACGCCATGGACTTC	for
9698601	1	1337	ACAAGCTCCTCCCTTGGTTCCCACC	rev
9698602	3	1337	CCTTTGGGAGCCAGAAGCAGGTGTA	rev
9698603	0	1337	CCAAAACAAAACTCCAAAACAAGAA	for
9698604	1	1337	ATATTTGTTCCTGTAAAATAGACAA	rev
9698605	1	1337	AGACAAGGGCTGGGGAAATTGTTTA	rev
9698606	0	1337	CATTATTTATCGTTATCCTGGAAAG	for
9698607	4	1337	TAGAAGGCAGTAGTGATCAGAAGAG	rev
9698608	2	1337	TGAAGAGGCTGCCGCCTGTTCCAGT	rev
9698609	2	1337	TGTTCCAGTGCTGCAAGTACACCAG	rev
9698610	1	1337	GGTTATCCAACTATAACTGGAGGCT	rev
9698611	0	1337	GAAAGAGATTTATATGACCATGGCT	for
9698612	0	1337	TCCTAAAGTTGGGTTTTGCTCTGGC	for
9698613	0	1337	GGCTATAACTCATGCAAACCACCTT	for
9698614	0	1337	TTCTGTGCCTCAAGACACAGTTACC	for
9698615	0	1337	GCAGTTTCTTGGGCAAGCCATGTTC	for
9698616	0	1337	ACAGTGATGTGGTGAGAGAGGATGG	for
9698617	0	1337	AGTTCATTGGAGCCAGCTTCCTGGT	for
9698618	0	1337	GCTTCCTGGTAGCCAGCATGTTAAA	for
9698619	0	1337	ATTTTCCTATACTATACATCTTAAT	for
9698620	1	1337	AAACCACAAGCTGACAATTCTTTGG	for
9698621	0	1337	GGACTGCTGACCGTAGCCCTCAGCT	for
9698622	2	1337	CAGGAATCTATGCGGCAGCTATGGT	for
9698623	1	1337	TACGTCCTCTGACGAGTCCAAAAGT	for
9698624	2	1337	CAAGGTTCATCTGACTTTGAGAACA	for
9698625	2	1337	ACAGGCCTCTGCCTTCCCTTTCTCC	for
9698626	1	1337	TCCTGCCACATACAATGCTGCTGTG	for
9698627	5	1337	GGTTCTGATGAGCGGTGCACCGTGA	for
9698628	1	1337	ACTCTTAGACTTGGCCCGAGCCCCA	for
9698629	0	1337	TGGATGTTTCCTGTTTCCCAAGAGG	for
9698630	2	1337	GTTGAAAGGAGGTGGTAAGGTGCCA	for
9698631	1	1337	AGACCAGAAGAGCGACTGAAGGGTT	for
9698632	0	1337	TGAGAGAATATAACATGTGCAACTA	for
9698633	0	1337	AGTTGTGGTTTCCGGGGCAAAGAGC	for
9698634	0	1337	ACTTACAGTAGTGAAGTTAATTTTG	for
9698635	0	1337	TTTCTTCTATACTAGACCGTTTGGG	for
9698636	1	1337	ATAGGATGCTGTGTGGCAGATGAAC	for
9698637	0	1337	GCAGATGAACTTAATAAAGGGTTTC	for
9698638	0	1337	TGTGCCTGTGTGAGGAGAGCTTCCT	for
9698639	0	1337	TCCTGCCCAGGGGCTAGCCTAGACC	for
9698640	0	1337	CTGGTGGTGATTATAATAGGAATAG	for
9698641	0	1337	TGTGGTACCGCTAGACTAAGTCTGT	for
9698642	0	1337	AGCTGCACCTCCTGCCGAGGAAGAT	for
9698643	0	1337	TCAATCCTTTCAGTAAGAGAAGACG	for
9698644	0	1337	AATCCTTGACACGGATGAAACTATG	for
9698645	0	1337	CATAGTTGCATTTTTAAAAACTTTT	for
9698646	0	1337	TTTAGATTAGGTAAACCTTGATTTT	for
9698647	0	1337	TCATGATAAGACAGAATAATAGCAA	for
9698648	0	1337	AGACCGGATGAACTCTACCAATACT	for
9698649	0	1337	TACTCATAGCAGCGTCACTGCTCTG	for
9698650	0	1337	GCTCTGTGAGAATGAGAAATTCCAA	for
9698651	0	1337	TCCCCAGCATGGCAGTACAGTACTT	for
9698652	0	1337	TTCTCATGGACAGTACAACATCGGC	for
9698653	0	1337	GGGTCAAGATACCGAAGGAAAGACT	for
9698654	0	1337	TTTTTTGCAATATTGTCCTCTGATG	for
9698655	0	1337	TCAATGGAAAACCAAGCGCTTATGT	for
9698656	0	1337	AGGGGAAGTGGATAGTACACATCTT	for
9698657	0	1337	GTACACATCTTCGTGTATGTAAATG	for
9698658	0	1337	TCTGAAGCACCCCCACACTGAAACA	for
9698659	0	1337	TACTTCCATGGATAGGCAGTATGGT	for
9698660	0	1337	AAATTGAATCGTATTTTCCCAGTAT	for
9698661	0	1337	GTAGGTGATGCATTGAACAGGAACC	for
9698662	0	1337	GATAGGGTATAATTTTTTGTCAAAA	for
9698663	0	1337	AGGTCACCAGTCTACTATAGATTCT	for
9698664	0	1337	GAGCAATTTACCCGAGAAAGAGCAA	for
9698665	0	1337	ATAGAGAGTAGATAGTAATCCAAGC	for
9698666	0	1337	ATCAGAAAAAGAAGATGCTGCAAGT	for
9698667	0	1337	CGTGCACTTAAGAACTGTTAAGATG	for
9698668	0	1337	TATTTCAAGACGGGGACTGTTGTAT	for
9698669	0	1337	AATCTTAGCAATCAGAAAACCCTTA	for
9698670	0	1337	TTGCTAACAGTTAACACAGTTGTTT	for
9698671	0	1337	GTTACTTCCCAACTGAGTTCACTTA	for
9698672	0	1337	TGTAAGCTATTGCTAGAAGTAACTA	for
9698673	0	1337	GGCATTGACGTACACGGTACAAATC	for
9698674	0	1337	TCAAATTATTAGGTTATAATCACTT	for
9698675	0	1337	CCTAGAATGACGTAGACTATCTACC	for
9698676	3	1337	GAGTAATGCATCGCCCACATACACA	for
9698677	1	1337	TGTGCTCCTGCCCGGTTCTCTCTCT	for
9698678	0	1337	GCTCTGTAGCTCAGTGGCCAGGGGT	for
9698679	0	1337	CTATGCAAGAAATACCTGTGTGATA	for
9698680	0	1337	TTCTGTTCTACCCGTTAATCAGACT	for
9698681	0	1337	GACAATCATCCTGGAACTAAATCTC	for
9698682	0	1337	GCTGAACTTCTCGGCTATTGGCAAA	for
9698683	0	1337	AACATACTTTGAACCTGCCAATCCA	for
9698684	0	1337	ACAAAACTAAAGTACTGGGGTGTTC	for
9698685	0	1337	GCTGGTGTATTTCCCCATAATGAAT	for
9698686	0	1337	TCCAATTGTGCTAAGAAATCCCCTC	for
9698687	0	1337	TGAGTGAGTCTAGGATTTTCATAAA	for
9698688	0	1337	CTGGGAGTTCATGTTTATTGAACAC	for
9698689	0	1337	TAGAATAGTTTAAGGAACACTTGCC	for
9698690	0	1337	TAGTAATTCTTGTGATGTGCTTGTG	for
9698691	0	1337	CAAAATAGCTTAGTGTGTCTTCCAG	for
9698692	1	1337	TTCTTGGTTATTTGGTAACTTTTCA	for
9698693	0	1337	AACTTCATTCCCGTGAATGTTTGAA	for
9698694	0	1337	TGGGGGAACATGGAAATGAGTGACA	for
9698695	0	1337	GGAGCATGCAAGCATTAGGGTATTC	for
9698696	0	1337	GGTATTCGACTAGTAGGTGGCTATC	for
9698697	0	1337	AAATCTTTCAAAACTTAAGGTTTGA	for
9698698	0	1337	AGAATTGGTATTTCTCATGATGTTC	for
9698699	0	1337	CCTCATGGTCTCGGGGTTTCTGTGC	for
9698700	0	1337	AGATATTGCTTTTCACCATCCTTTC	for
9698701	0	1337	GCAGTGATGCCTGAAAACCTTGCTT	for
9698702	10	1337	CTCCATAATGGGCGCACCAGTCAAG	for
9698703	6	1337	CCACTTGGTCATATCTGCTTCCAGG	for
9698704	8	1337	CCGGAGCCGGTGCTCCAGCTGCTCA	for
9698705	5	1337	CCTGGTGTCCTCGGACCCCTCGTAC	for
9698706	0	1337	AGCTCTAGAGACCATAGCAAAAGGG	for
9698707	9	1337	AAGATGCTGCTGATGCCTTGACAGG	for
9698708	5	1337	CACCTTGGTTCGAGACCAGGTGTTG	for
9698709	7	1337	TCTAGTGGACGGCGGAGACTGCAGC	for
9698710	6	1337	AGTAGGGCTATGAGGTTGAGAGTTC	for
9698711	7	1337	AGACTGGGATGGCACGCCCTTGAAA	for
9698712	6	1337	TTCTGGCGGGGGACCTCGGTGTTCC	for
9698713	14	1337	TCGTCTAGCTGCCGCCGCGGCGACC	rev
9698714	0	1337	TCTACAAATGTTCAAGGGGCTGCCA	for
9698715	0	1337	CACAGTATTGATTTCAAAGGGAAGA	for
9698716	0	1337	TACTGTATTCCAATAGATTAACAAT	for
9698717	0	1337	CTAGTCAAACCCTTTCAAATACCCC	for
9698718	0	1337	CCAAGTAGGTGGATTACAGGCAAGT	for
9698719	0	1337	TAGAGTTCTGTTCATATATTCCACC	for
9698720	0	1337	AATATACCCATGCGGAATGTTCGAA	for
9698721	0	1337	ATTTGGGGAAATCTAGTTCATAAGA	for
9698722	0	1337	ACCCCAGAGTTAAAAATACAAAAAA	for
9698723	0	1337	GAATCTCTTCCCGTTTCCTATCTCA	for
9698724	0	1337	ACTGCTAAAGGGAATTAAAAACTTA	for
9698725	1	1337	CACTATTAAAAAGTCATTTCAATGT	rev
9698726	0	1337	CCTAGCCAGCAGCTGTAGGTTATAA	for
9698727	0	1337	CATTGTAATTAAACTAGTTTTATTA	for
9698728	0	1337	GTGGACACTGATGACCTGACTTGCA	for
9698729	0	1337	TACCTTAACTATTATGTGGAATTCA	for
9698730	0	1337	TAAGTGTGTCATCGAAATATCATAA	for
9698731	0	1337	TAATAATTACCATCTGGTAATTATT	for
9698732	0	1337	TGGCATAGTTTCAAATGCTTGTAAA	for
9698733	0	1337	AATGCAACACTTGTCTGAAATTTTC	for
9698734	0	1337	TTTTTTAATACCGGCATTCCTTTCT	for
9698735	8	1337	GAACCTGGGCACTGCGGTGCGCTCA	rev
9698736	0	1337	AGTACACTTTTACTCATTTCTCACT	for
9698737	0	1337	AAAATTTGTCTTCTATAATGATTTT	for
9698738	0	1337	TCTAGGCAAGCACGCAATCACTGCT	for
9698739	0	1337	AACTCAGCTTCAATGATTTTCAAGA	for
9698740	0	1337	TAAATACTCATATACACACAAAATT	for
9698741	0	1337	TAAAAGAAAAACTTCAAATGTTTTA	for
9698742	0	1337	ATCAAAGCTCATGTGAACTTCCTGC	for
9698743	0	1337	TGCTTATTTGGCTTTTTACTTCTCC	for
9698744	0	1337	CTCCAGTATTAGTGAAGACAAGGTC	for
9698745	0	1337	TACTGTTTCCACCGTGAGCTCCCCA	for
9698746	0	1337	AAAAAAAATTTTTAAAAGAACATTA	for
9698747	0	1337	ATTTCCCAAGATTACCTTCAAGTCA	for
9698748	2	1337	TCCCTTCCTTCCGTATTCCCTCCCT	rev
9698749	11	1337	AACTAACAGATTCGGTGGCATCTCT	rev
9698750	16	1337	AATGTTCAAATTCTGATTCTTATGT	rev
9698751	4	1337	AAATATAGTGCTGTGATCCTCTAAG	rev
9698752	7	1337	GATCTTGAAGTCGGTAAAGGCAGGA	rev
9698753	4	1337	AGTGTGCCAAGGAGGCAGTGGGAAA	rev
9698754	13	1337	AGTGGGAAAGCGGCTGTATTTGAGG	rev
9698755	15	1337	CATGTTAAAACAATTACCTGAAATT	rev
9698756	4	1337	AAATTGAATGAGGCGACCTACTTCT	rev
9698757	4	1337	TAATAATTCTTATGTCATCAAGTAG	rev
9698758	13	1337	TAAGTTCTGTGCGGTTTGGTATGAA	rev
9698759	0	1337	TGTTTTAAAATAATCCATGTGACAA	for
9698760	2	1337	TGTGAATGGTTGTAAAGTGTTGTCT	rev
9698761	0	1337	CTCCACAATAAGGCAAAGAAGTAAC	for
9698762	0	1337	GAAACAAATCAGCTAACAAGAATAG	for
9698763	0	1337	CAAAATGGAAATCACGCTAGTGCAA	for
9698764	0	1337	GTGTAGAAGATCCAGTCCTACAGAA	for
9698765	3	1337	TGATAATGATTCCTAAAACAATAAT	for
9698766	1	1337	AGAAATATGTTAGGGTTTTGGTATA	for
9698767	4	1337	AAGGAACACCAAAGTTCTGGTATGT	for
9698768	0	1337	ACTGACAAGTGAGATGTAGTAAAAG	for
9698769	0	1337	ATTAAGTAATAGAAGCAATTGTAGA	for
9698770	3	1337	AAAGTTTTTAAACTTGTAATGCTGT	for
9698771	3	1337	TAAATGCCCTTTGAAATATCCTAGA	for
9698772	4	1337	TCCTAGACCAACGTTTTTACTAAGT	for
9698773	0	1337	TGATACTTGCTTGGCTATACAAAAG	for
9698774	7	1337	TTTTATAGGAAATTGAGTTAGTCGT	for
9698775	3	1337	TCTCCAAACAAGGAAGGACTTAATT	for
9698776	2	1337	ACTATTCCATGAGCCAGACTGTGTT	for
9698777	0	1337	TACTGAAAGTTCAAATAAGTTTAGA	for
9698778	2	1337	AACGTAGCAGTTGCATCCAAATGTC	for
9698779	6	1337	GACAATTAGTACTTCCCTAGCTTTC	for
9698780	5	1337	CAAAATTAAATAGCATAAATTAAGC	for
9698781	2	1337	AACCTCACATTACTACTGACCATAC	for
9698782	2	1337	ATTTTTCTACTCATTTTTTTGCTAA	for
9698783	0	1337	TTGAAAGTATATCTTCAATTTTGTA	for
9698784	2	1337	CTTCATGGTTTTTAGATATCTGAAA	for
9698785	7	1337	TATGTCATCAGGTAAAATGACTTTT	for
9698786	4	1337	CTCATTGCCACTTGAATTCTTCCTT	for
9698787	0	1337	ATTAGAACAAAAATAAAAACTAATG	for
9698788	0	1337	GATTTTACAAAAATAAAAGAAAGAG	for
9698789	0	1337	AAATGATGGCTCGCCACACCACTTA	for
9698790	0	1337	GAAAGACACACCACAGCATGTGGAT	for
9698791	0	1337	GGGACTGTACAGGAATCAAAATAAA	for
9698792	0	1337	ATATGGAATTAACATCCTCACAATA	for
9698793	0	1337	CCTCACAATAACTGATGGCTGATAA	for
9698794	0	1337	ATATCATATAATACTGTTTCCTGTT	for
9698795	0	1337	TCAGTAAAATAAGTGGTAGTACCTG	for
9698796	0	1337	TTTTTATGCATACAGATTGTAAAAC	for
9698797	0	1337	TTGATTATTTTGCATAGCAACAGAG	for
9698798	0	1337	GCCTTGTCACTCCCCGAATCACTTT	for
9698799	0	1337	GAAGAGTTTTATTTGACCTTATGTT	for
9698800	0	1337	TCTCCAAATAACGCACAATACATGT	for
9698801	0	1337	TTTTTCTGGCTTTCGTTAGCCACTG	for
9698802	0	1337	TCATCTGTATCTCGTAGGGAAGAGG	for
9698803	2	1337	AATCACATCACACATATTTGGGGAT	for
9698804	1	1337	AGTCAGCACCTCCGCCTTCTTACAT	for
9698805	0	1337	GGAGGGAGGGTTAGGGGCCGCGTTC	for
9698806	4	1337	TGGATTAACTAGGCGAGAGCTAGGA	for
9698807	0	1337	GTTTGCATGGCTAGTTGGGAAATAA	for
9698808	1	1337	ATGACCTTCCATTCCAAGGAAAGAA	for
9698809	0	1337	TCAATGCCACACAGAAAAACCCTGT	for
9698810	0	1337	ATACTATACATGTGTGGACAAAGTT	for
9698811	0	1337	CTATTGTCAATGGTCTGGATCCTAT	for
9698812	0	1337	CTGGGGCAGGGGGAGTATTTAGTGT	for
9698813	0	1337	AGAAACACATAACTCTCCAAAATTC	for
9698814	0	1337	AGGGAACACTGTAGACTAAGAGGCA	for
9698815	0	1337	GGGGATGGTATGACTGATGCACATG	for
9698816	0	1337	GAAGGTTTTGGGGTTTTTTGTTTGT	for
9698817	0	1337	GTTTGTTTGTTTTTTTGTGGCTGAA	for
9698818	0	1337	GCACTAGGTGGACACAGTGATTTAA	for
9698819	0	1337	CTCCAGAGAGGTATGGGGAGAGATT	for
9698820	0	1337	AAACAGTTGACCAAACATCCATCAG	for
9698821	0	1337	CTTTGGAACTGAGCGTGAGGACATC	for
9698822	0	1337	CATGCACAGAAGCTTCTAGGCTTCG	for
9698823	0	1337	GCAGGAATGGTACTGCTGACAAACC	for
9698824	0	1337	GGTAAAAGTCAGCCCATACTTACTC	for
9698825	0	1337	CCCTTCTATGTTTTATTGCACAGTC	for
9698826	0	1337	CATTCACAAGGGCACCTGGGATGGT	for
9698827	0	1337	GGAAATGAATTCCATATTGTGAGCA	for
9698828	0	1337	TACAGGGCTTAAATGTATGAAAAGG	for
9698829	0	1337	ATGATAGACTTGGGAAATTTGAATT	for
9698830	0	1337	GCATATGCATTTAATCCCATCACTC	for
9698831	0	1337	ATTGAGCAGTATATTACCACAATTA	for
9698832	0	1337	AACCAACAAAATGAGCAAACAAAAG	for
9698833	0	1337	GCCTAAGAGAGTACGGCGATCCGAA	for
9698834	0	1337	GAGAGTTTATCAAGTCAAACAAACA	for
9698835	0	1337	AAACAATGAAGGATCTTGAAAAGTA	for
9698836	0	1337	TTGAAGCCACTTGGGTCTATACAGT	for
9698837	0	1337	ACAAAAAGACAAGCCATTTAACATC	for
9698838	0	1337	ATGCTTTGATTAGTATTTCACAAAA	for
9698839	0	1337	TGTTAGGACAGACACCACTCTTTGG	for
9698840	0	1337	TGGTAAGGTCAATATGAAGGTCTCA	for
9698841	0	1337	GCTGGGATGAAAGCTGCTTCCCAGC	for
9698842	0	1337	GTTCCTATTTAGTATTGGACGCTGC	for
9698843	1	1337	AATTATGCACAAGCTTGACATCATC	rev
9698844	2	1337	TCCCATGGTGCTCTCTGGGGCTCTA	rev
9698845	0	1337	CCTATGCTTAAGGAGCCAGCTGCCT	for
9698846	5	1337	AGGGGAGAGGCACTAGGGGGAGAAG	for
9698847	0	1337	GCATCTGACCCCGTGCACGGGGTGA	for
9698848	1	1337	TCTCTTCTAGCATTGTGGCTGTTGC	for
9698849	0	1337	GTTGAATGCATGAAGGCTTTTCTTG	for
9698850	0	1337	ACTTGCTGTTCCCGCACAGGTTCTT	for
9698851	0	1337	AATGTTTGAGGAAATGAATATGAAT	for
9698852	0	1337	TATATACTCAAAGTAATCATTATTT	for
9698853	0	1337	TTCCATAAAAGAGACTACCTCTGGT	for
9698854	1	1337	GGGTCGGTGGGCTGTATTCAGGTCC	for
9698855	0	1337	GGACCCATGAAAGACTGGAATTACA	for
9698856	0	1337	AAATCAGAGCTAAGTCTTGTGATTT	for
9698857	0	1337	ATGGGAGAAGAAATTAGGTCTAAAT	for
9698858	0	1337	ACTGAGGTGTTTGGCTTAGAAGAAT	for
9698859	0	1337	AATTCAAGGCCCAGAGTTCGGGCTA	for
9698860	0	1337	AGGCCAGGAGTCGGAATTAGGGGTT	for
9698861	0	1337	GTAGAGATCTTGGATTCTCGAATGC	for
9698862	0	1337	AAATCGAGTGCAAGACCACGTTCAA	for
9698863	0	1337	CTACCTGAATGTGGAGGCTGTGAAC	for
9698864	0	1337	CACCCGTGAACCCGAGGAAGCCCTG	for
9698865	0	1337	GCCCATTACTGAGCCCTTTTCAAGT	for
9698866	0	1337	AGAGAATAAGTTTGTAGCAGCTCCC	for
9698867	30	1337	TTGTTGCAGTTAGCGTTATCTGTAA	for
9698868	37	1337	ACCAAAGCTAACGCTGGTAGTGGGA	for
9698869	4	1337	CTGTTGCTATGGGTACTACCAAAGT	for
9698870	27	1337	ACCAAAGTCAGGACTGTTGCTGATT	for
9698871	13	1337	GTTAGTCAGTGCGCCACCAAAGTTG	for
9698872	24	1337	ACCACCAAAGCTGGCACTGGTGCTG	for
9698873	17	1337	GCACCACCAAAGTTGGCACTGTTAT	for
9698874	15	1337	CCTCCAAAGCCAGCGCCAGAGTAGG	for
9698875	13	1337	GACTTTCATCTTGCTAGTCTCATGG	for
9698876	15	1337	CCTTGGGTAGTAACTGTGTGGGTAG	for
9698877	6	1337	GCGTCTGATGGGAATCTTTGTCTGG	for
9698878	24	1337	GGGTGGGGGTGCCTCAGGTTCCTGG	for
9698879	28	1337	CTTGCCTCTGCGAGCTCTAGGTGAC	for
9698880	16	1337	GCTGTGTGGTAGGTGAGGCCTGGGT	for
9698881	11	1337	TGGTGCCTTTTCTGCCTTTGGTGTT	for
9698882	76	1337	GAATGGTAAAGGAGAGGCTAATAGA	for
9698883	24	1337	AGCTTAATGCCATAAAATAAGCCCC	for
9698884	53	1337	ACTTACGACACTTATATTAAGGAAC	for
9698885	50	1337	TGTGCGTGCGTGCGCATGCTACCCC	for
9698886	51	1337	CATGCTACCCCCAACCTTGAGATAC	for
9698887	14	1337	GAGCCACCCACCTGGTTTTAGTTCT	for
9698888	37	1337	GTCCAGAAAACAGGTACGGTCTACA	for
9698889	19	1337	CCCCGCCACTGCTACCAGGTTTCTC	for
9698890	30	1337	GCCTGAAACTCACGAGATTCATCTG	for
9698891	33	1337	GAATGGTGGCAAAAGCCTGTAATCC	for
9698892	38	1337	ATTATGTTCAATCCCTGGCACCACA	for
9698893	38	1337	TTTCAAAGACAGGAAGGATTAAGTA	for
9698894	45	1337	AAGTAGAGGGTAGTAGGGTTTGGCA	for
9698895	61	1337	GGTTTGGCAGCTCCAGACCTTTGAT	for
9698896	17	1337	GCGGCGGTCCACAGAACTGACCTCT	for
9698897	18	1337	ACCTCTACTACACGGTTATTTTGGG	for
9698898	28	1337	CGAATGTGGCCACGCACTTCCCCCA	for
9698899	19	1337	CTCAGAGGCCTGGTCCACTGGAACT	for
9698900	1	1337	ACCTCGGAGAGCTGTTAGAAGCACA	for
9698901	4	1337	TCGTGCCTAGCGCAGCCCCCGACCC	rev
9698902	4	1337	CCCGACCCTCGCCTAGCCGCAGCCG	rev
9698903	11	1337	CCACTGAAGCGGGCACCGGGCCCAA	rev
9698904	7	1337	CCAAGGGACTCGTCCCCAGAGCTGA	rev
9698905	3	1337	AGAGACCTGCTTCGTCAGTGATGAT	rev
9698906	11	1337	GCGGCTCCTTGGTCAGAAGTTTAGC	rev
9698907	6	1337	AGAGGATATTTGACTAAGTTATACA	for
9698908	1	1337	ATGTTAGAAGGACTTTCTCAGAGCA	for
9698909	5	1337	AAAGATGAAAAGGGTTAGCTGTGAA	for
9698910	5	1337	TTAGCTGTGAAAGTCCCTTAGCCTT	for
9698911	4	1337	TTCACTGTCCCCACTGAGATCTGCA	for
9698912	11	1337	CTATGGAGCCCCTCAGGTGTGCATC	for
9698913	6	1337	CTATCCTTATGTGACAGAATAGGTA	for
9698914	1	1337	CAAAGGACTGAATCTATAATAGTTG	for
9698915	2	1337	ATAGTTGATTTGGGCATGGGAGGAG	for
9698916	6	1337	CAGCAGAGGGAAACAGCAGAACAGA	for
9698917	6	1337	TTCTCTGTTCCTTCTCTCCAGGATG	for
9698918	5	1337	ACTCCAGCGGCGCTGGATGGCTGTT	rev
9698919	4	1337	AGGGCCACTGGGCAGGACGGGAATG	for
9698920	11	1337	AGGCTAGGGTGGGGACATTGGGGAA	for
9698921	24	1337	TCATAGTCACTGCACCTAGGAGGTA	for
9698922	21	1337	CCCCACAACTAGGGCTTTCCTTCTC	for
9698923	1	1337	CGCAGCTCGGACTGCAGCTCCGAAG	for
9698924	0	1337	ACGCACATCTTCAGCGGCGCCCGCC	for
9698925	0	1337	GTGTAGCCGGTCTGGGGGCTGGAGA	for
9698926	4	1337	TTTAGTGCCAACCTTAGTTACAATG	rev
9698927	1	1337	AAAATACAGTACCTTTTCTGCTTCC	rev
9698928	2	1337	TTTCCGAAAGAGTGTTGAGATGACA	rev
9698929	4	1337	AATGCGCACATCGTTTGCTAAGAGT	rev
9698930	2	1337	TCAAATTCATCCTTGGCTCTAAGAC	rev
9698931	4	1337	AACTTTACAACCTACTCCTGGTCCA	rev
9698932	2	1337	TGGAGCTGAACAACAAGCAACTCTT	rev
9698933	2	1337	GCAAACAGGATCGGAACAAACAACG	rev
9698934	1	1337	AAAAATCTATTGGTGTTGACTCTGT	rev
9698935	4	1337	TAGAAACTGAGCAGTCAAGTATTTC	rev
9698936	0	1337	TTGCTTGGTGTGGAGAGAAGGGATA	for
9698937	0	1337	CCAGTAGTATACGCTTTCATTCAGT	for
9698938	0	1337	TTCTTGGTGTAGCCATAAATTCTGT	for
9698939	0	1337	ATCAGTGTAGTATTTTCTGAAATGT	for
9698940	0	1337	GTTATATCCCATCCTATGTGATTTT	for
9698941	0	1337	GTAACCATTCTTATATCCCAAAAGT	for
9698942	0	1337	TCATACACAGGAAGGTAATTATGGG	for
9698943	0	1337	CCAAAAAATAGTTTTTTCAGTTATT	for
9698944	0	1337	TTTGGCCTGGGAAATTAATATTCTG	for
9698945	0	1337	GGTAGTGTTACTGCAACAGTTCATA	for
9698946	0	1337	CATGCCCACTCATAAAGCTTCAGTT	for
9698947	6	1337	AATGAGCAGTGACAATGAATCAGAA	rev
9698948	0	1337	CACAGCATTGTCCGATTAGCAACAG	for
9698949	0	1337	TCTGCCTCAAAAAAGAACTTGGATA	for
9698950	0	1337	GAGGAATGACACCCGAAGTGGACTT	for
9698951	1	1337	TTCTTGCCTCTATATGCACATAAGC	for
9698952	0	1337	TAGGAAGATGAGCTGAAGTAAAGAT	for
9698953	0	1337	AATGTTACTCATGCATAACTCATAG	for
9698954	3	1337	TTGTTCCAGTGTGATATTTGATACA	rev
9698955	1	1337	TCTCCCCAAATGTGGATGACGTAAG	rev
9698956	7	1337	GTGACTTTCTCCCCGTCATCACAGC	rev
9698957	3	1337	CGTCTTTTCTCATGTGCACACACCA	rev
9698958	5	1337	TGGTTTGGCTTGCATTCTTTTGCTA	rev
9698959	2	1337	CATGGGCTTGCCGGGAAGTGAGAAA	rev
9698960	2	1337	CACATTTTTATCACTGTTTCTGGGG	rev
9698961	1	1337	AGATCATATGCACGGATTCCTCAAA	rev
9698962	2	1337	ATAGCTGCTCTACATAGTATGTCCT	rev
9698963	5	1337	TCATTGCTTTTTGATTTGATTCAGA	rev
9698964	3	1337	AGCCTTCTGTTCTTTTCTAGAAAGT	rev
9698965	0	1337	TTCTAGAAAGTGCGCAAACCTATCC	for
9698966	9	1337	GAGGAACCATCACTCTGCCACCAAA	rev
9698967	2	1337	GTTTGTAACTGGATATTCCTTGTTT	rev
9698968	3	1337	ATGAAAACACTCGAACATAGTACCA	rev
9698969	1	1337	TGCAATTGGTATAGAGACATACTTT	rev
9698970	3	1337	AGAGTCTCTTTTATATGTGTATGAA	rev
9698971	2	1337	AGACTACACTCTGAAGGGACGATGC	rev
9698972	4	1337	CTTTCATGCATAATTTACCATGAAA	rev
9698973	0	1337	ACTGTTTATAGTACTTCAACATTTT	for
9698974	0	1337	CATGGATTTCTGGTGGTACACTCAG	for
9698975	0	1337	CAATCATGATTCGCTAGACATGATT	for
9698976	0	1337	ATTTTCTACTGATGAAAATTTTCTA	for
9698977	0	1337	TTCCTTTTTTTCCGGTGCTGGGGAT	for
9698978	0	1337	ATTTGCTGGTGCCAGTTTCTTAATC	for
9698979	0	1337	GACATGAAAGAGTGGAGAAAGATCT	for
9698980	6	1337	CAAACTCGCGCGCACCGTCTCGCGC	rev
9698981	8	1337	CCACATTCTACCGGATGAAGACTTG	rev
9698982	5	1337	CATGAATCATCCGCCACCTTCTGCT	rev
9698983	5	1337	GGAAATATTTATGTATTGTATCCAC	rev
9698984	4	1337	ATGGGTTCCTGGTTTTTGCCTTTAA	rev
9698985	13	1337	CAGGATCAAATTCGCTTCTGGCAAG	rev
9698986	5	1337	GGCTTCTAGCCATACACATCTCCTT	rev
9698987	11	1337	TGTCTGCCCATTCGTCTCAAGAAAC	rev
9698988	0	1337	GAGTGGCTTCTCCCGGCGACCTCTC	for
9698989	0	1337	TTCTCCAGCCGCCGCAAGCCTGTCT	for
9698990	0	1337	CACTTGCCAGTGCGCCCGGCGGCCC	for
9698991	2	1337	GGCTGAGCTCTGTTCCCTGAGGACT	rev
9698992	1	1337	TCAGTGTGTGTGTGGGGAGGCGTAG	rev
9698993	14	1337	TAATCACAAGGGGAAGCCACTGAAG	rev
9698994	8	1337	GTTTCCCAACTTCGAGACCATCTGT	rev
9698995	0	1337	GTTCTTGGCTTTGGTTTGCGAGTAT	for
9698996	0	1337	ATTACTTCTTTGTTGTGTCTTCTTA	for
9698997	4	1337	TGGGAGTGGAGCCGGTGGAATTCTT	rev
9698998	10	1337	CAACCTGCAGTCCTCATCATCCTCA	rev
9698999	0	1337	CTCATTTCCTCTCTTGCTTATTTGA	for
9699000	1	1337	GCTTATTTGACTGTTATCATCTGTA	rev
9699001	1	1337	ATCAGGTCTCCATAGCTGAGCATTC	rev
9699002	0	1337	GCATTCCATATCCATTGTTTCATCC	for
9699003	0	1337	TATTGAACATGTATAGACTCTTCTT	for
9699004	3	1337	CCGTCCTGTTCGTGAGGGGACCAGA	rev
9699005	0	1337	TCAGACCTGTAGGGTGGTAGGATCC	for
9699006	0	1337	AGATGGGAGTGGGTGGGGGGAGAGT	for
9699007	0	1337	AAACATGATTGGGGAGAATCTTTAA	for
9699008	0	1337	AGAAACAAAGTCTTCAAAATCATTT	for
9699009	0	1337	AAGGCCTGTATTGTGTGTCCATACA	for
9699010	0	1337	AGAGAATGGGGGAAAGGGGCAGGAT	for
9699011	14	1337	TGACACCTCCTCCTCACCCCAGCCA	rev
9699012	16	1337	AGTCTTCCTCACCCAGCGGCGCCCT	rev
9699013	9	1337	AGGAGGAGCAACATAAAGGGAGTCT	rev
9699014	8	1337	CTGCCCACCTCCACCCATTCCTACC	rev
9699015	1	1337	AGTCTGAAGTTAGAAACAATGCCCA	rev
9699016	9	1337	CTACCTTCCACTCGTCCTCATCCCA	rev
9699017	3	1337	CAAGGCAGCAGTAGGGAAGTAAGGG	rev
9699018	9	1337	CCCTTTCACCCACTAAAACTCCCTC	rev
9699019	9	1337	CTCACCCCACCCATTCCAGGCCTCT	rev
9699020	1	1337	CTCCAGCAGAGAGCTAGCTGCATCT	rev
9699021	0	1337	CCATTTTTACATAGCTATATTGTAT	for
9699022	0	1337	ACAGTTTATTTAACCGTTTCCTGAT	for
9699023	0	1337	GAAATTTTAATACCAACCCCCCCAC	for
9699024	0	1337	ATCAGGCTTCTGCATAGGAAGCCTC	for
9699025	1	1337	CTGGGCTCAGTTTTTCCTGGTCCGG	rev
9699026	0	1337	GGCGGCGGCGGCGGCTGCCTGTCTT	for
9699027	24	1337	CTTTTCTCGGCATCTGTACAGTTCC	rev
9699028	0	1337	TTGCAATAATTATTTTAAAAGTGTT	for
9699029	0	1337	TCCAGTGGGCTACTTGAGTTCAAGG	for
9699030	0	1337	ATCACATGGGAGTAGCACTTAATAT	for
9699031	0	1337	CTTAAAAACCTCAAGTCTTTTTTTT	for
9699032	0	1337	TGAGTACATACAGCAAGGCTAATAA	for
9699033	0	1337	GGCTTAGTTCCTAGAAAAGTTATGA	for
9699034	0	1337	TGTTATTTCATACCTGGGGTCTCTT	for
9699035	0	1337	GGGGTCTCTTTAAAGCCTGTAAACT	for
9699036	0	1337	CCAAAAGAATACTAGAAACATAGTG	for
9699037	0	1337	GATAAAGAACTGAATGCTTAAAAAT	for
9699038	0	1337	TAAATGAGGGGATGTTTTGTTCTCT	for
9699039	0	1337	AGTTCCCTCTCCCAGAGTTCCTCAT	for
9699040	0	1337	ATTTTTCTTCCACTTTCATTGTTAA	for
9699041	18	1337	CTCCTTTTTGTACCATCTGGCTAGC	rev
9699042	0	1337	GTTTTCTAAGACCACTTGGTTATCC	for
9699043	35	1337	GCTCATGAGACACCAGCCTACCCTC	rev
9699044	46	1337	TATTCAGAAAGCGGATGGTACTGCT	rev
9699045	0	1337	CAGGAAAGCTTTCTAGCTTTCTTCA	for
9699046	0	1337	GTTGTTATGGTACTGTTTTTTTGTT	for
9699047	0	1337	TAGTCATAAATTGATATGTAATTTA	for
9699048	24	1337	TTTACATCGGCCGATTGAATCCCCT	rev
9699049	26	1337	ACAGATGAACCTTCTTCTTCAGATT	rev
9699050	41	1337	CCACCCTCCTCCAATCATAGGAGGA	rev
9699051	57	1337	TAGCTCTAGAGAGCACAAACACTGA	rev
9699052	53	1337	CTACAGCTATACCGTGGGCCAGTCT	rev
9699053	54	1337	CAAGGAAACACTTGGTACCCTACAA	rev
9699054	32	1337	GAATTGGGTCCCACAAGACCAAGTG	rev
9699055	35	1337	AATGGAATTGTCTCCAGCTCCCACC	rev
9699056	30	1337	TGTGGACACACTACTCCGCCTCCGA	rev
9699057	26	1337	ACTCCTTCTAGACCATGAAGCCCTG	rev
9699058	36	1337	TGTGGATGAGCCAAAGCTCAATACT	rev
9699059	72	1337	CTACCACAGTGACTACCCCCACAAC	rev
9699060	72	1337	CCAGCCATCTCCTAGTGCTCAAGAT	rev
9699061	54	1337	CCACCTCAGCTACTTCAAGTTTGTT	rev
9699062	55	1337	AGTAGCCTTTACAGGGACCTGTTTG	rev
9699063	14	1337	AAAAAGAAAACCCCATCTTATACAC	rev
9699064	6	1337	TGGAGGAGCCTCGGGCCTTGGCCTA	rev
9699065	6	1337	TACCCTTCCCCAGCCGACTAGGTGA	rev
9699066	6	1337	AGGAGAAACACCAGCTCCTTTTCAA	rev
9699067	1	1337	TTGCTGCTCCTTAGCTAGCTCCCTG	rev
9699068	0	1337	GGAGCCCAGTCCCCTTCGGAACTCT	for
9699069	1	1337	CTTGTTTCTTGACCTCTGTGAGGTT	for
9699070	0	1337	GTGTCAGCAGCTAGGCGCAGTTGGT	for
9699071	0	1337	GGTCCTCTCCAAAGAAGTACTGCAT	for
9699072	0	1337	AAAGTATGCATCCTTCTCATAATAA	for
9699073	27	1337	ATTTCAGAGGTTTACCGCCATCATT	rev
9699074	32	1337	GGCGTTGGATGGCACCCTGTTCCAG	rev
9699075	40	1337	CAGGACATCAAACTGCCACTGTCAA	rev
9699076	38	1337	CGGGGAGAAGACAGTTGCAGCTCTG	rev
9699077	39	1337	CTTCTTGTCTGGATCCCTCATCTGC	rev
9699078	0	1337	TTTAGTCAGGGACCATGTCTTTCTG	for
9699079	1	1337	AGAGTAGAGGATGCTCTGGGGAGAG	rev
9699080	0	1337	CTCCTTAAAAACTTATCTATGTATG	for
9699081	0	1337	GAGCACTACTCGATGCTAGCCCTTT	for
9699082	0	1337	GTTCCTGGGTCTGGAAGGGCTTCTG	for
9699083	0	1337	AGGATTGGCCACCTCTGGGAGTTGC	for
9699084	34	1337	CTCCTATCAACTTCAGGACACTACC	rev
9699085	23	1337	CGACGTGGCCCAATGCCACCTGCAC	rev
9699086	14	1337	ATACCCTCTCCCCAACCCCTATCAC	rev
9699087	49	1337	ACGCCTGCAGCCAGCCAGTGTCGCC	rev
9699088	38	1337	AGACAGCTCAGCCACATCCTTCAGT	rev
9699089	30	1337	GAAGTGTGAGGCAGCAGGTGAGAAC	rev
9699090	49	1337	CCTGTGCAAGCAGACTTACCAGCGG	rev
9699091	61	1337	CCTCGTACGCCAGTTCCGGAACCCA	rev
9699092	21	1337	CCACCACCATGGTCACAGCCATGGT	rev
9699093	30	1337	AGAGCCTCTCAGTAGGCCTCGTCCT	rev
9699094	35	1337	TCAGCTGGCGCAGCCCTCCCTCTGA	rev
9699095	14	1337	TCCTTAAGGGCGACCTGAGCCCTCC	rev
9699096	23	1337	CCAAGTTCAACAGTTATGGACGACG	rev
9699097	13	1337	TTTGCCTGAAATCCCGAAAGGTGTC	rev
9699098	19	1337	CCTTCACCAACTCGTCACCCTCATG	rev
9699099	18	1337	GTGCAAGACCACATGTTTCCTATCT	rev
9699100	16	1337	GGAACAGGCGCGGTGGCTGGATGAG	rev
9699101	22	1337	ATTGACAGCACACTCCTGGAGAGAA	rev
9699102	15	1337	CAGCCAAGCCAAGTCCACTGGCACT	rev
9699103	31	1337	CAAGCCTGAGGAGTCCCTGGCTTAC	rev
9699104	16	1337	AGAGGCAGATAGACAGGTGGGCAGG	rev
9699105	35	1337	CCCCCCCCTCCCAGTCCATTTTACT	rev
9699106	8	1337	TTGGAAAAGATATCCTTCCTGGTCT	rev
9699107	4	1337	GCAGACTGGTGGGCACTGGCCCCCT	rev
9699108	7	1337	GATAATTTGCACGACAGCTTCCCCT	rev
9699109	9	1337	TGAGGTAGAGTTTCCATGCTATAAA	rev
9699110	11	1337	TACAGTTCATCCACTTCAAGTATAC	rev
9699111	21	1337	TAGGATGTCCACGCAGCACGGAGAG	for
9699112	20	1337	GCGTGGTCCCTCCTCCAAATAAGAA	for
9699113	15	1337	AAGAACTCTGCAATTACTAAACCAT	for
9699114	25	1337	AGAGAGCCCCTAGAGGGCAAGATGT	for
9699115	0	1337	GTTCTACCTCCTCCTCATAGTCATT	for
9699116	0	1337	GTCAAAGACTTCAGGGCCATTCTTA	for
9699117	52	1337	GCTGGTTGTCACGTAGGGTTGTGTT	for
9699118	37	1337	CCTTTGTTGTCAGTGATCTTGGTGT	for
9699119	31	1337	TTGTAGCCTTCACTGTGGTCAGGAT	for
9699120	21	1337	CGGCAGGTCGCGCTGACGGGGTTCC	for
9699121	10	1337	ACCGCACTCACAACACTGGCTCTGC	for
9699122	3	1337	GATGGGATCAGGAATGGGTGATGAA	for
9699123	3	1337	AAAGCAAAATAATAAAAGGACCTTG	for
9699124	3	1337	AGAAATAAGTAAATAAATAGTAAAT	for
9699125	9	1337	GGTAGATCCCCAGACTTGGGCTTTT	for
9699126	9	1337	TTGGGCTTTTTCGTTATGTTATCTT	for
9699127	4	1337	AGACATTGGGAAGAGATGGGGTTCT	for
9699128	5	1337	ATATATGTATTTGCTCACATATGTG	for
9699129	5	1337	ACATCATCCCTAATGGGGACTAAAG	for
9699130	4	1337	AGGGATTGGAGATTGGGCTTTGGAC	for
9699131	0	1337	TGCGGGACAATCCCCACAAAACTAG	for
9699132	0	1337	ACCCTAGGGGATTGGCCAGTTCAGT	for
9699133	1	1337	GTTTTCTTGCTGAGCTACACCTGCA	for
9699134	1	1337	TGAGTGAGCAAAGGTATGTTACCTG	for
9699135	4	1337	GTTGATCTAAATCACTGGCAGCAAG	for
9699136	1	1337	ACCAGGTGGGCAGCACACAGCTTTG	for
9699137	0	1337	ACCCCCCACCCAGTCTGCCTGCTGG	for
9699138	0	1337	TTTATATTTCTAAACATTATTACCA	for
9699139	1	1337	GTGGGTCCAGCTGTGCACCACTCTA	for
9699140	7	1337	GACATATGTACATGGACTCTCTGGA	for
9699141	6	1337	GACAGTGATAGGATGTCAACCATGT	for
9699142	17	1337	GTAAATGTGCATGTGTATTTTGGAA	for
9699143	19	1337	CAAAGACTAGTGATGCCTAAATACC	for
9699144	9	1337	ACAATTCCTACTATTGGATGTTGGA	for
9699145	34	1337	ACACAGCAGCCCGTGTCTGGCTAAA	for
9699146	40	1337	CATTAATCTCCAGGGCTTGGTGTCC	for
9699147	25	1337	TGACTCTGGGTAAGGGGACTTTGGG	for
9699148	25	1337	GGCTCTATGAGGAGCTTCCACCTCC	for
9699149	17	1337	CTCAGCTGGGCACGCGAGACTCTGA	for
9699150	24	1337	TTCTGAGTGCACAATTTTTATGGGC	for
9699151	0	1337	CATCACCCGCTCGATTCTGCAAAGA	for
9699152	17	1337	AAGCAGGGGAGGTTTATCTGTCAGC	for
9699153	24	1337	TTCCATGGCTGACGTCTGTAGGTGT	for
9699154	3	1337	TGTAGACTGTGGCTCATTCAGCCTG	for
9699155	0	1337	GTGTACAGAGAATTGCTTCTTTGTG	for
9699156	5	1337	TACTTTTCTATCACTGAGGATCTCT	for
9699157	0	1337	AACTTGCCTATGGCCTGCCTTCTGG	for
9699158	2	1337	AAATGTACCCACTGTATCCTCAGGT	for
9699159	0	1337	GTCCTGACAGTAGGATGAGGACGGT	for
9699160	0	1337	TGAACCGTTTCCGGCCTCCAATTCG	for
9699161	0	1337	GTAGGTCCTCTGTCCTACTGGGCGT	for
9699162	0	1337	CTCTTGCAGACCGCCACCAGGAGTT	for
9699163	1	1337	GGTGATGAGGGGGCCCTTGGGCTCT	for
9699164	0	1337	GTGCTGGCTCCCGTGGTAAGACTTC	for
9699165	1	1337	GGGCCTACCTGCTCTATCATCAGAG	for
9699166	1	1337	GAGGGCCCCGGGCTTTTTCATGGCC	for
9699167	0	1337	GCTGGCTCTTCCAGGAAGGGGAACC	for
9699168	0	1337	CGCCGGCGCCTCAGCTTCGGCCAGG	for
9699169	0	1337	AAGCTGTGGGTTCCGCAAACCAGAG	for
9699170	0	1337	CGCAGCCACACAGCTGGTGCTAAGC	for
9699171	0	1337	GCGGGTGTTCCATGCCCTGTGCCTG	for
9699172	0	1337	CCAATGTGAATGCAACAGACATTTG	for
9699173	0	1337	TATTGTGTGCCTCTAATAAGCAGTT	for
9699174	0	1337	CCAGAATGCAGCTAGGACCACATGG	for
9699175	0	1337	CAGGAAGGTTGTATGTGTCGGGGGA	for
9699176	0	1337	TGGGAGAAACAACACATCAGAACTT	for
9699177	0	1337	AGATCCAAATCCATGAGAAAATAGT	for
9699178	0	1337	GCATAGACACAGCAGAGATGATGGT	for
9699179	1	1337	GAGGGCTAGTAGTAGCACATCGAGT	rev
9699180	0	1337	TACTAAAGAAAGCATAATGAAAGGC	for
9699181	0	1337	AAGAATTACTCAATAGTGAAGGGTA	for
9699182	0	1337	TGTCAACTATTTCGGATTAAAAAGC	for
9699183	0	1337	TATACCTTGAAGGTGTGAGTCACCA	for
9699184	0	1337	GGGGAGTCTGGCCTGAATTAAAACA	for
9699185	0	1337	TTCTAGACGAGATAAGCCCATGAAG	for
9699186	0	1337	ACAAAACCCTTTCTGCCAGATATTT	for
9699187	0	1337	ATACCCTTTTGACCTACCATTTGTG	for
9699188	0	1337	CTTGAGTAGTACTTTGGTCCTCTTG	for
9699189	0	1337	GCAGTTTCATGATTTTTTTTTTATG	for
9699190	0	1337	TCAAATACACTTAAAATATATACTT	for
9699191	0	1337	TAACATATCCAATAGACAGGTTACA	for
9699192	0	1337	AATAGCTTTCATAGAAGCGAATATG	for
9699193	0	1337	TCTGGTCTGCAACATTTTTAACTCT	for
9699194	0	1337	CTCTAGCAGGTTTAATTCTTTGTTT	for
9699195	0	1337	GAGTTCAGTCCCTAGTACTGGCACA	for
9699196	0	1337	TCCTAGCCTGTGACTGAGAAAGGCT	for
9699197	0	1337	AGGGCAGCCTGTGCTGGTTACTGAT	for
9699198	0	1337	TTAGATTACTGTGCGTATTAGTTAC	for
9699199	0	1337	ATAGTAGCTAGCACAGAAGCTATGC	for
9699200	0	1337	CTTTCACAACCCTAATCCCAATTAA	for
9699201	0	1337	CAAAGGAGATTGCATATCAGATAAT	for
9699202	0	1337	ATTACATTATGCTTTATAACAGTAG	for
9699203	0	1337	TTATAACAGTAGTAAAATTGGTCAT	for
9699204	0	1337	TATAGATGCAAGGTAGTCTACAAAT	for
9699205	0	1337	CCTGGAAATGAACATGGGTATGTCC	for
9699206	0	1337	GTTTTAAACCACCCAGTCATAAGAA	for
9699207	0	1337	AGAACATTCACAGCACACATTTACA	for
9699208	0	1337	TACATGAAATTTGAGGTTCAATCCT	for
9699209	0	1337	GATATGGATAAATGTCTAACAAGGC	for
9699210	0	1337	AACAAGGCTTGCGGGAGCTAAAAGG	for
9699211	0	1337	TGAAGGAAGTCAAGTAGGAAGGAGA	for
9699212	0	1337	CTTATGGGAAAGGTTAAAGGGAGGA	for
9699213	0	1337	TAAAGGGAGGAATGGAAAGGGATAA	for
9699214	0	1337	GGGGCACCCATTGCTAATAGTAGCC	for
9699215	0	1337	AAGAGATTCAGTTTTCCCTAAGGGT	for
9699216	0	1337	TGGAAAGTCACACGTCCAAGAGTAT	for
9699217	0	1337	ACCTTGGAAAAGATGAAGGAGGGAG	for
9699218	0	1337	GTATGAAACTCTCGAGGAACTCATA	for
9699219	0	1337	AGCCAATGTAGGTAATCCATCATTG	for
9699220	0	1337	TGTCATTGGGATAATGAAAGCTAAT	for
9699221	0	1337	GCACCCCGTGAGTTCATTCATATAC	for
9699222	0	1337	TTTGAGCTGTGTACCAGAAAGCTGT	for
9699223	0	1337	CTCCACTGCCCCTGATTTCATAGAA	for
9699224	0	1337	TCATAGAAGAGGAGACTAAGGAACA	for
9699225	0	1337	TCAGGAGGACACCCGTGTCTTGGCC	for
9699226	0	1337	GGTATGTGTAAGTGTGTGTATGCAT	for
9699227	0	1337	ATACAACAGCTGCAATTCTTCTACA	for
9699228	0	1337	CAACCTTCATATGCCATGTGAAGGT	for
9699229	0	1337	CAATTCCAGCAATGACAAATGCAGG	for
9699230	0	1337	AAATGCAGGCAGCTGTTATTTGTTT	for
9699231	0	1337	ACATTGATTGTGTATTAACACTAAG	for
9699232	0	1337	GAACTGTAAGGTTCATCTTAGGTGT	for
9699233	0	1337	CACTGTAAGAAAGGTAACCAAACTG	for
9699234	0	1337	TTTAGTTGCCAAGCATTCAATGAGA	for
9699235	0	1337	TAATTCAGCAAAGTCATTTCCAAAA	for
9699236	9	1337	CTCCATCTCTTCCTTTGCACGCACC	rev
9699237	3	1337	TTTGCACGCACCGAATCGAATCGCT	rev
9699238	1	1337	TCTTCTGTTTGAAAGAGCTACCTTT	rev
9699239	0	1337	GCTAAACATTGCTGAATATTGTTTC	for
