## Supplementary material for "Bayesian modeling of skewed X inactivation in genetically diverse mice identifies a novel *Xce* allele associated with copy number changes": FileS6_chrX_ref_counts_sp1.csv (part 11 of 69)

	counts	pup.id	k.mer	dir
9699240	25	1337	TATATGTAGGATTTGAAATATTGTG	rev
9699241	19	1337	AAATATTGTGATGCCCACCACGTCT	rev
9699242	19	1337	TATGATGTTGATGTAATGTATACGT	rev
9699243	10	1337	TGTAAGTGTTCTGATAACATGACTC	rev
9699244	17	1337	ATATACATGTAAGTTTGAAGTATTA	rev
9699245	0	1337	GGGCTGCAAGGAAAGGATGCCTTCG	for
9699246	0	1337	GAGATCCTTCTGCGAGAGCAGACAG	for
9699247	2	1337	AAAGACAATCCCACTGGTGGTCCAG	rev
9699248	0	1337	TCTAGGAAAATACGTGGGCAGTGAC	for
9699249	0	1337	TGTTAATCCCAAGCCTCGTTCAGAG	for
9699250	0	1337	ACAACAAGATGCTTAATATACATTT	for
9699251	3	1337	GTAGGATTGGACACAGCCTCTCGCC	rev
9699252	1	1337	CCACTTAACACCAGGCACACAGTGT	rev
9699253	0	1337	GAGTAGTTGGTACAATACTATAGAA	for
9699254	1	1337	GTTACAAGCATAGTCTTTACAAATG	rev
9699255	0	1337	GTCTGGATGGATAATATTCAGGAGT	for
9699256	0	1337	TTATGTACAAACCCACGAATGTTTG	for
9699257	0	1337	TTTGTAAAGAGAATTTCTTTTTAAA	for
9699258	0	1337	ATTAATATTAACTACAATCAATGCT	for
9699259	0	1337	TTTGCTGTTATCGTTCTCGTCCTTC	for
9699260	0	1337	TTCCACCCCTCTTCCTCCAATTCCT	for
9699261	0	1337	CAGTGTGATAGTGTATCACTATGAA	for
9699262	1	1337	TCACTAAAAACCTAAGGCAGCTGAG	for
9699263	0	1337	AGTAAGTCACCAGGGCACAGCTACT	for
9699264	2	1337	CTAAGGCTAGTAAATGTACCTACAG	for
9699265	3	1337	TAAAATGTGCTGCATCTTAATTTCT	for
9699266	1	1337	TATTCAACTGATCTCTAAAGGACTT	for
9699267	2	1337	ATACAGCCGTTGAAAGAGAAGATAG	for
9699268	1	1337	GATTAGAAAAGGCGTTAAAAGACAA	for
9699269	1	1337	AAGACAATGCAAGCAATAAAGGCGC	for
9699270	0	1337	TGAGCCCTAAAACCCTTTTTCTTGA	for
9699271	1	1337	AAACACACACTCACAGCATCAACCA	for
9699272	0	1337	ACTTACACAAAGCAAGGTTATCCAT	for
9699273	0	1337	TTTTCTTCCCTACATTATTTGCATT	for
9699274	3	1337	AATGGCACAGCTACTTATGACTGAG	for
9699275	0	1337	TTTTATGTAGACAAATACAGATAGC	for
9699276	1	1337	AAGATAGACAGATGGACTGCAATGA	for
9699277	0	1337	ACAGAACACTCACGAACCTAGAGTG	for
9699278	0	1337	AAAGGAGACAGTTGGCATGGAAACA	for
9699279	0	1337	TCTAGCCACACGGCGGAATTTGGCA	for
9699280	0	1337	TGCTGTGTGTTTTGGTGCTTGATTT	for
9699281	10	1337	CTCTGGTCCTGTCATACCTATGGGG	rev
9699282	18	1337	GTGGAGGTAGTAGCACTCTCCCCTC	rev
9699283	0	1337	ACTTCACAGAGTGAACAAATTGAGT	for
9699284	0	1337	AATTAGTCCCTGGCCTCAGAAACAA	for
9699285	0	1337	CCTGGCTCAAGCGCCTATCATGAAC	for
9699286	2	1337	TGCATCTCCTCCAGCAGACAGGGAG	rev
9699287	3	1337	CAAGTTTGACGATGATTTCCATATC	rev
9699288	2	1337	TGTATTAAAAGCTTGAGAGTTTCTG	rev
9699289	2	1337	CTTTGCCAGCAATGCTGTTGTTTTT	rev
9699290	2	1337	TTGTCTTGTGTAAGAGATGAGTATG	rev
9699291	0	1337	TGGTGTGTAGGAAACATTGTCAGGG	for
9699292	0	1337	TCCATTTTGAGGCTGACAATATCAC	for
9699293	0	1337	TAGCCATTGCCAGCAATCAATGCTG	for
9699294	0	1337	CTTGTAGTTCTGGTTTTCAGTGTGA	for
9699295	0	1337	ATCCATTTCTAATGATGCAGATATA	for
9699296	0	1337	GGATGACAATATCACCAGTCTTCTA	for
9699297	0	1337	ACTTAGTTGAAATAAAACTGCAGCT	for
9699298	0	1337	TGTTATGCTCTCTTCCACCCAGCTA	for
9699299	0	1337	TTGCAGTATTGGATGTTATGGGAGT	for
9699300	0	1337	TACATTTTGGAACGGGGCGTCTTGT	for
9699301	1	1337	CTGGCTAGTCTGTACTCTGCAGGAC	for
9699302	0	1337	CCCTTTTAGCCGTCTCCTGACCAGT	for
9699303	0	1337	GTCAACAAGGGCCAGCAAAAAAAAA	for
9699304	0	1337	GAGCCGGAGAGATCGCGACCAGTAA	for
9699305	0	1337	TGCCGGTGTTTGGAGGTGTCCTCAC	for
9699306	1	1337	CATCGAAGTTCTCCTACCTTTGGGT	rev
9699307	6	1337	TAGTGAAGTGTCTTCTCTTGACAGT	rev
9699308	2	1337	GTCCACTGATCTTCCGACAGGAAGG	for
9699309	10	1337	AAGGTATACACCATAGTCCTTTGAG	for
9699310	3	1337	CCCCAGTCCTCCTTGTCTTCGAGGG	for
9699311	0	1337	TGGTAGAGCACAATTGGAATCCAGC	for
9699312	0	1337	CAAAAAATTGACCCCAAAATGTTAA	for
9699313	1	1337	CACAGACACAACCGTGAGAGTGATC	for
9699314	1	1337	AAAATTGAGGAGTTTTCAGGAAGGA	for
9699315	3	1337	AAGGCTGGAACCATAAAATGAGAGT	for
9699316	2	1337	TGCCTCAATGTTTGTGAAAGGGCTG	for
9699317	0	1337	TTTTCCACCAGTGAGATTGATGATT	for
9699318	3	1337	CTTTGCTGTTGGATTTCTGGAATAG	for
9699319	0	1337	TAGCAGGCAGCCACTGTGGTTCCCC	for
9699320	0	1337	CTTCTGGGGACAATAGGACTGTCTG	for
9699321	0	1337	CATCTCTCAAGAGAGCTGATTCACC	for
9699322	0	1337	ACCAATAAAGCATTGCCACTAGTGA	for
9699323	0	1337	AGATCAGTATCCCGAAGCACAAAAC	for
9699324	0	1337	CAAAAGAGAATTCCACACACATTAA	for
9699325	0	1337	TCCACTTGCAGAACAGCTGCTATAT	for
9699326	1	1337	AACACCTCACATGATGCTGTTTGTG	for
9699327	0	1337	TTTATCCTACATATACTCTTAAATG	for
9699328	0	1337	ACATTAAGTGGGCTGAGACAGAAGA	for
9699329	0	1337	GTCATGTACCACCGAGCTGTGGTTA	for
9699330	0	1337	TACTGTTTAGATCGAAGCAAATCAT	for
9699331	0	1337	CCCCACAACATATGGGAGTGCACTC	for
9699332	0	1337	AATTCTGGAATAAACCATTCTCCAC	for
9699333	1	1337	GGAACGTTGCCAGTGTTTGCAGTAG	for
9699334	0	1337	CCTTCGGCTGACTGATTTCTCCAGA	for
9699335	0	1337	AGTCTGCATCCAATTCAAGATCTCA	for
9699336	22	1337	ATCTGAGTTCACATTTATCACTCAA	for
9699337	19	1337	GTTACTCTTCACGGATCACGCAGGT	for
9699338	20	1337	TTTCAAAAGTAATCGTAAGAATAAC	for
9699339	17	1337	ATATTGTTAAATGCATCTAATTTGA	for
9699340	10	1337	CATAACTATCAACTCCTTTTATTCT	for
9699341	17	1337	TTCTTCCATGTCAATCTAAAACAAA	for
9699342	15	1337	TTGCACATCCTACAGTCTTCTCAAA	for
9699343	42	1337	ACATTATGCTGAGTGCAGTTAACAG	for
9699344	19	1337	GATAGAATACACCTTTGCCCTAGGC	for
9699345	0	1337	AGTTCCCAGACCGGGTGGCTTTAAC	for
9699346	0	1337	TAGTCACATATCCTTCCAGTCCATT	for
9699347	0	1337	TCACACCACCTACGTGTGCCCTAAA	for
9699348	0	1337	TACTGGTCAATCTCCCATTTCCACC	for
9699349	0	1337	GATGTTCCAGGTTTATTCTTCTGGT	for
9699350	1	1337	GTTCTTCTCAATATAAGTGCATGGG	for
9699351	0	1337	GCTCCAAATTAAAATGCCTGTAACA	for
9699352	0	1337	GTGGTTGCTCAACTTTCAAGCACAA	for
9699353	0	1337	CTAAATTCTGTCTGAAAGACCAAGA	for
9699354	0	1337	TAAAAAGTACATGACATCTTTTATA	for
9699355	0	1337	GGTGTCTAGCATTCAGAATGGCCAA	for
9699356	0	1337	GAGGCTTCTTTCGGTATGTGTACAC	for
9699357	1	1337	TGGTCAATGTCCGAAACAGTTTAAG	for
9699358	0	1337	TTAAAAACTGGACGTTACAGTGACT	for
9699359	2	1337	CACTAAGCAGCAGATGGGACACCCA	for
9699360	2	1337	CCCAACATGGATACTCTCTAATCCA	for
9699361	0	1337	ACAAGGCTGCCAGTTGTAAATTCAA	for
9699362	1	1337	GCTGCTAAAAAATGTGGCACCAGGT	for
9699363	8	1337	GCGACCCGGGGCGCGGGGGCGGGGC	for
9699364	0	1337	GACATAGTGATGGGAGCAGGAAACA	for
9699365	2	1337	ATCACATTCTGACAATTATAAAATC	for
9699366	4	1337	AGAGACAACACAAAAAGATACTTCT	for
9699367	1	1337	AATCACCATCATTCATTCAAGCACA	for
9699368	7	1337	GAAGTTAATGAATAGAATTTCCTCT	for
9699369	1	1337	TAATGAATGAATGGATGGATCATTG	for
9699370	6	1337	CTAATGTGTGTGTTTCATGAAATAT	for
9699371	8	1337	GGTGACGACAGAGTATGGCTCAAGG	for
9699372	5	1337	GATACTTTCATAGAATTGTAACCAG	for
9699373	2	1337	GTATGCATGCACGAAAGGGTCTTGC	for
9699374	7	1337	TTGCGGGGGATGTTTCACTTTGATT	for
9699375	8	1337	ACTTGCGCCGCTTTTGCAATCTTTA	for
9699376	0	1337	TCTCAAGCATAGCATCTTATTCACT	for
9699377	0	1337	AATTGAACTGAGGTCATTGGGCTTG	for
9699378	0	1337	TATCTCCAGGTGAGTCTTTCTGTCT	for
9699379	0	1337	GCTTTTAATTTAAATTTTTAGTAAT	for
9699380	0	1337	AAAATAATGAAGACTGTTTATTACC	for
9699381	2	1337	GAGGACTGCAGCGAAGAAGTAAGTC	for
9699382	4	1337	CCCGGCGGCCTGCTTCTGCGAGCCC	for
9699383	0	1337	CTTGTATCAAACTCTATATTTAGGA	for
9699384	0	1337	TTTAGCCTTAAAGCGAGTTCCCTTC	for
9699385	0	1337	AGCTCTCAGGACTGGAGAGAGACAG	for
9699386	0	1337	TATCCTGTAAAGCGCTTTTTGTGTT	for
9699387	0	1337	GGTGGACATTTCTGGGTTTCCATAA	for
9699388	0	1337	CCTTTCTACCCTGACTTCTCAGCAT	for
9699389	0	1337	GGTGCCTACCCATAGACTCCTCTCT	for
9699390	0	1337	TATTTCTTCCCACGTATATTTAACT	for
9699391	0	1337	TGCTCGACTTCTCTCAACCGAGTTT	for
9699392	0	1337	CCTTGTGACACTGGGAATGAGAAAC	for
9699393	0	1337	TCTCTAGGTTGAGTAACACCAAGTT	for
9699394	0	1337	CGTCATATCCCCGAGACCTTTCATT	for
9699395	0	1337	GGCAATGATCTCTAACAAATGCACC	for
9699396	0	1337	TGTAACAGTCTCTGGTCCTCAAATA	for
9699397	0	1337	GAAACAGAGGATCGAGACAGGAGAC	for
9699398	0	1337	AATGACTTGCTCCTAGAGCCAGAGT	for
9699399	0	1337	GGTGTGGCTGAGTAGGAAAGCATGC	for
9699400	0	1337	TTCTGTGCACCATTGAGCATTCATC	for
9699401	0	1337	GGTGACCTGGGATATCTAAATGTCA	for
9699402	0	1337	AACTGACCTGAGGTGACTCAGGCCC	for
9699403	0	1337	TCAGCAACAGCGTAGTCCTCTGCCA	for
9699404	0	1337	TTTGAAGAAACATTGAAGAAGACTC	for
9699405	0	1337	AGTTCAAGTCAATCCACACAGAATG	for
9699406	0	1337	ATTGGAGACAGATCCGAAAGGACCT	for
9699407	0	1337	CTATATTTATGAGTTTAAGCAAGTT	for
9699408	0	1337	TGGAGGTCAATTCGAGACAAGCAAA	for
9699409	0	1337	TACGAGTTTTTACGGCCCAAGCAAA	for
9699410	0	1337	TTGGCCCACTAATTGAGACTTGATA	for
9699411	0	1337	ATATATAGAAAGCTGTTTTAATACA	for
9699412	0	1337	CATCATAATTCTGCATGAGTCCATT	for
9699413	0	1337	TTCAGCACCCAGTTTATGAAATTAC	for
9699414	0	1337	AGTTCCACTATGTAAGTTATTTATG	for
9699415	0	1337	CATAAGTGTGACAGTATATCTTTGT	for
9699416	0	1337	TTTGTCTTGAGCCACCTGGCATCTT	for
9699417	0	1337	CAGAAAAATACAAACAACCACTACA	for
9699418	0	1337	ACAACCACTACATATCCACCATTCA	for
9699419	0	1337	ATTCAGCTTTACCATTACAAACTCA	for
9699420	0	1337	AAGTTACACGCTATTTTTGAATATT	for
9699421	0	1337	CATCATTTGTCTTCTTGGTTTCCTT	for
9699422	0	1337	AGGATGCTCTTCACATCAGTTCCTC	for
9699423	0	1337	GAATCTTTCATTGTGCCTCTCTCTT	for
9699424	21	1337	CTCTCCTGTACACTTGTGCAAAGTC	for
9699425	10	1337	ACTAGACACATAAAAATGGCAATAT	for
9699426	25	1337	TTTTCATAGACTCCACCTATAAACA	for
9699427	14	1337	AAATGCATTTTACTCCCTTGCCTGA	for
9699428	4	1337	AAATGCCTGGAAAATGGACTCATTT	for
9699429	19	1337	ACTCATTTCAGTGTATACCTTGTCT	for
9699430	12	1337	CCTGAACTTTTCGTATGTTCATGCT	for
9699431	1	1337	CTGCCTTTTTGTAGTTTTTCTACTT	for
9699432	5	1337	GTTGATTCTGCATATGGTAACATAA	for
9699433	16	1337	CAAGGAGTCTCCTAATTTTTCTTCC	for
9699434	8	1337	GCGGAACTCCTCGTGTGAAGACTGA	for
9699435	0	1337	TTAAGAAAAGGTGGAAATACTACTC	for
9699436	0	1337	TTTATAATGACCTTAAGGAATTATC	for
9699437	0	1337	TTTTTTCTAGATTTCTGAGGATATA	for
9699438	0	1337	GTCAGTAGTCCACAATAACTTTTAC	for
9699439	0	1337	CGTATCTAACTATAACTCAGTACTT	for
9699440	0	1337	TTACTTTGTTTACTACCCACTTAAT	for
9699441	0	1337	CCTTCAGTTACCACTACTCTATTTT	for
9699442	0	1337	CTTCAAAGAGCTGTATTTTGTATGA	for
9699443	0	1337	GAAACCTAATTTCTGTACTAAAAAT	for
9699444	0	1337	TAATCACATATTAAGTAGGTAGTCT	for
9699445	0	1337	TTTTCAAGACATGTGAAAGGGAAGG	for
9699446	0	1337	AGTCTTAGATGAGGTTTGCCTGTGC	for
9699447	0	1337	TTCATGAAGATTGCTTCTACATTAT	for
9699448	0	1337	GATAGGTGCTTACATTTTCACACAA	for
9699449	0	1337	ATCTTTCTGTCCGTTATCAATATTA	for
9699450	0	1337	TTTCTATTTAGTATATCATACCAAA	for
9699451	0	1337	TATTGCTCATTTATTTTGTAATTCC	for
9699452	2	1337	AAGGAATATTTGAAAGCTTATAATT	for
9699453	50	1337	CAGTGTGGTTTCTGGCACTGGTGTG	for
9699454	33	1337	CCCATGATGTCTTGTCTCAATGCAT	for
9699455	34	1337	CAGCAATGAGTAGTGGGCTGGGCTA	for
9699456	8	1337	CAGAGGATCTGATGACAGGGATATG	for
9699457	8	1337	AGGGGCTTCAGTGCATGGCTCGAGC	for
9699458	2	1337	GCTGGCGGACCCGTGGCAGAAGATG	rev
9699459	5	1337	AGAGATTGAAATTCTTCTTCGCTAT	rev
9699460	7	1337	AAAGATGCTTCATGTAGATCCTCAT	rev
9699461	5	1337	ACTTTGTGGTTTGTTAGGGTTTCTT	rev
9699462	10	1337	CTGCAGACGGCCGAGTGATCAGCGC	rev
9699463	5	1337	TTGCTTTCCATCGCCTAGCAAGAAA	rev
9699464	5	1337	AAGCAATAGATTCATAAATCTAAAG	rev
9699465	6	1337	GTTCACATTGTCGTTGGGCAGATGT	rev
9699466	8	1337	CAGTAGTTTCCACGTTTCACGTGCA	rev
9699467	16	1337	CATATAACCTTGGACTGCATGATAA	rev
9699468	4	1337	GAGTCACTATAACAGTTCTCTCTAA	rev
9699469	9	1337	AATGATTATGAGCGATGAGTGTGTA	rev
9699470	1	1337	ACGGGAGGCTCTCGCAAGCACGGGT	rev
9699471	7	1337	GAGTGCGGTCCCACACGCTGCCAGC	rev
9699472	7	1337	GCCAGTCTTTGCGGCCATGCCCAAG	rev
9699473	21	1337	TGACTGGACAGTCTTTGTGTATATT	rev
9699474	12	1337	GGAGGAGGAAAGGCATTTCCAAAAT	rev
9699475	11	1337	TTTTGGGTTTGGAGGTTTGTTTGTG	rev
9699476	19	1337	AACTAGTGTGAATAGGAAATTTCCC	rev
9699477	23	1337	CCAAACAAAGAAAAGATTGTTTTAA	rev
9699478	19	1337	GTGCGTAGAATATTTTTACCCAACA	rev
9699479	9	1337	TCTTACTCACATAAGCTACAATTTT	rev
9699480	11	1337	GTACTTTATAAACACACAAAACATA	rev
9699481	16	1337	GAAAATATAAATTTTACAGAGCAAA	rev
9699482	10	1337	CATAATGGCATGGCCTGTGACCCTG	rev
9699483	18	1337	TTATTTCTGAATCAAAGAGCTATAG	rev
9699484	14	1337	CTCACTAGACATGCTGAAATCATTT	rev
9699485	26	1337	ATTTTGCTAGCAGCCAGAAAGCTTT	rev
9699486	10	1337	TGCGCCTTTCACGTGGTTTCACAAA	rev
9699487	22	1337	CCAGCTGGATGTAGCGTACCCCTGG	rev
9699488	24	1337	TACAGCTCGAGTCTTGATTTTCTAT	rev
9699489	15	1337	AAAGCAGCATTATTGAGTGCTTTTG	rev
9699490	12	1337	TTTGCATCCTGGAAGATCTGGAGAC	rev
9699491	8	1337	ATACAGTGTCACAAATCCAGTTTTA	rev
9699492	8	1337	TTTCAAGTGTGTACAAGCTCACCCA	rev
9699493	8	1337	TCTTTTAAGGGAACCACTTTAGGAG	rev
9699494	8	1337	CTTTAGGAGATTACAAGTATTCATG	rev
9699495	12	1337	TTGTGGCTGTAAGTTGTCGCTTAAA	rev
9699496	21	1337	ATACTGATAGGACTCCCTTGGACTT	rev
9699497	12	1337	GGACTGTAAGAAGATGCATGTCTCC	rev
9699498	41	1337	GAAGAGGGCAGCAGTGGAAGAGAAG	rev
9699499	0	1337	TGTTCACAGTCTGTGGTTGGAGAGC	for
9699500	57	1337	GAGAAGCGCATGGCTGACAAGTATG	rev
9699501	57	1337	AAACATTCTGCCCCTGGAGGAAAGG	rev
9699502	51	1337	TGGCCTATAAACGAGAACAGGAAAA	rev
9699503	20	1337	CAGTCTGGATGACTCAACTGAAGAC	rev
9699504	51	1337	TGGCCCTCCCGCATTCCCCAAGAAA	rev
9699505	56	1337	CCTTCTGTTGACAAAGACAGCGTTC	rev
9699506	49	1337	CTTATGAGCTTCAGCTGCTGCTAAA	rev
9699507	66	1337	TAGATGTCTCTTTCTATAAAAATCT	rev
9699508	0	1337	TTCGTATCATCGGTCTTATGTAAAT	for
9699509	2	1337	GAGCGAGCAGGACTTTCCTGATGGC	rev
9699510	0	1337	AGAAAAAAATTAGTAAAGAAGATTG	for
9699511	1	1337	ATTTTTCACATGGCTAGTCCTACAG	rev
9699512	0	1337	ATACCAGCGCTTACGGTTTGCTGGA	for
9699513	0	1337	TTCAGTTGATAGATATTTCATATCT	for
9699514	4	1337	CAACATCAGGAAGGAGGATGGAGGC	rev
9699515	7	1337	CCCATGCACGATGTATCCAGTGGAA	rev
9699516	10	1337	CCCATCGAAGACGGAGATGGACAGC	rev
9699517	8	1337	TCCTGACAACTTCGTGAAGTTACTT	rev
9699518	18	1337	CAGACCTGGTGCATTGCCCCCAAGA	rev
9699519	0	1337	AGGGAAGCAGCCAGTTTGCCAGTGC	for
9699520	0	1337	GACAGCAGGAGGGTTTGTGGCTAGA	for
9699521	11	1337	CCAGGGACCATGGCAGCTGCCAGCA	rev
9699522	5	1337	TTCAGATTATTCGTTTATAGGCTTT	rev
9699523	9	1337	TCTGGTATTTGCAATGATCTGTGCC	rev
9699524	8	1337	ACTGGGTTGTGCGTGTGTGTGTGTG	rev
9699525	0	1337	GATTCATCACTGAAAATATGACTAA	for
9699526	2	1337	GGCAGGAGTACATAGTTTCTATGAG	rev
9699527	2	1337	GGGAATGTAGAGGGCTGATATCTTC	rev
9699528	0	1337	TGCCATGGTTTGTATAAAAATAACC	for
9699529	0	1337	AGAGGGCTTGATGAAAGCATTTCCC	for
9699530	0	1337	TTTATCAAATAACTTCACAAGGTAC	for
9699531	0	1337	TCTCTTAAGAGATTACTGCTGATCA	for
9699532	0	1337	GCTGATCACATGTTTGAGAATGGAA	for
9699533	0	1337	AAGAGCAGGAACAGGTTCACACAAA	for
9699534	0	1337	AGCAAGAACTGGGGCCCAGCCAAAG	for
9699535	55	1337	ATACTTAAAAATGCTAGTAGCTCTC	for
9699536	68	1337	CAGAGCTCATTTTCTCAGGTTCAGG	for
9699537	38	1337	ATTCCTATGGTACCATGTTCAGAAA	for
9699538	31	1337	AGCTTCTGTTGGTGTACTCACAAAC	for
9699539	40	1337	CATCCACCCACCTAACAGTCACCCA	for
9699540	64	1337	AGGATCACTGCTGTAGATGTGATAG	for
9699541	48	1337	TCCATAGAAGTTCTTGGCGTACATG	for
9699542	0	1337	GGTGACTGACGCGGGATGATCACTT	for
9699543	0	1337	GCTCGTGACCAGACTAGCCAACATA	for
9699544	2	1337	ACATGATGAAGACCACAATGTTACC	rev
9699545	1	1337	ACCCCAAGCACACCCTCTCTGACAC	rev
9699546	0	1337	CCTAATCTTGCAGGCGAAATGGTAA	for
9699547	1	1337	CACGACTTTTGCAGCCCAAGACCCA	rev
9699548	0	1337	TCTGCCCTCATCACTGATGAATAAT	for
9699549	0	1337	TGATGGCTGTTCCGTCAAAGACAAG	for
9699550	0	1337	TACCTGTAGCCATCTTACAAGTTTT	for
9699551	0	1337	GAGGGATTACCCCTCCAAAATCCTC	for
9699552	0	1337	ACTGAACGTCAGCATGTTCATCGTG	for
9699553	0	1337	GCTGGGAGCCCAGCGCAAAACTAGT	for
9699554	1	1337	TGGCAAACAGCATATGTTTAGTGAC	rev
9699555	0	1337	ATGTATGAAAAGCGCTGGTTTTCTA	for
9699556	1	1337	CCATGTTAGGAAAATCGTGATGGTA	rev
9699557	0	1337	AAAGACGCTGCATGATATGTTATTG	for
9699558	0	1337	TGGCCTCCGTACCCCGGGGGCCGCG	for
9699559	0	1337	TGACCGGGAGGAAGCCGGGCCGCGA	for
9699560	0	1337	TAGCGCCACCCCCGTCTCCTCCCCC	for
9699561	9	1337	TCAGGGCATTCCGGAACTGAATGCA	rev
9699562	7	1337	ATCGGTGATCCACGTCCTACCTGAT	rev
9699563	1	1337	GGATCCAGACTGCGATGAGAAGTTG	rev
9699564	5	1337	GACCTGGGAGGATACCTGGAAGACA	rev
9699565	2	1337	AGTTGTATGCTTATTCTCTTTGGAA	rev
9699566	1	1337	GGCCACAAATTCCTCCTGACCACAA	rev
9699567	0	1337	ATTTGTCTTTGTGTAGTTTTCCAAC	for
9699568	0	1337	GCTCAAACTTCTGGAAGGCGTTTGT	for
9699569	0	1337	TTTCAGCTCAGTTCTGTCACTTGCA	for
9699570	0	1337	TTCAACTCAGGGCCAAAGAAAATAA	for
9699571	0	1337	AGTATCTCTCAAACCAATTTTCTTA	for
9699572	0	1337	CAGAAGAGGAGCGTACTCTTTGGCA	for
9699573	0	1337	ACTGGGAAGAGATCATGCTTTGGGG	for
9699574	0	1337	CCAGGGGGTTGGGCTTCTTCCCTAT	for
9699575	0	1337	GCCCAGCTTAGAGTGTTCATGTCTA	for
9699576	0	1337	GCTGTTAACTGGAGTGAGGGTCAAA	for
9699577	0	1337	TAATATTCCTGACAGCAGACCTTTA	for
9699578	0	1337	AAATTGAGTTACCTTTCTCACCACA	for
9699579	0	1337	GAGAATCCTCTAACAATGGGCCATC	for
9699580	0	1337	AGCTCTAGATTACTCGTCATCCATT	for
9699581	0	1337	TTTCCATTCTGGGCATTTCTCCACA	for
9699582	0	1337	AGTCCATGTGTTGGAGAAGTACATC	for
9699583	0	1337	AGAATAGAGAATTGTTGGGTCTCTT	for
9699584	0	1337	GGGAACTATTTCTCCAGGTGGCTGT	for
9699585	0	1337	TTCAAGTCACCAGTGACATATTTTT	for
9699586	0	1337	TTTTAACTCTTACTTTGTGAACAGT	for
9699587	0	1337	CATATAAATCTTCCAATTCTGGTTA	for
9699588	0	1337	GTATATCTGTAAATAAGCCAGCCAG	for
9699589	0	1337	AATAGTTAATGAAAATGTTAGCATT	for
9699590	0	1337	TTCATACATGGTAGGCAAATACTCT	for
9699591	0	1337	GTTAACTGTGAAGCATTAAATAATG	for
9699592	0	1337	ATCAGCCATGAAGAATTGAGCCCAC	for
9699593	22	1337	TCTCGTATCAGTGTGCCTGGTGGGG	for
9699594	4	1337	GGAGGACTGGGGAATGGTGTCAATA	for
9699595	4	1337	CAGCCCTGGGCAGACCCACACTTAA	for
9699596	9	1337	TAAAATTCCAAGGTATCTTCTCTCT	for
9699597	0	1337	AAGATATATTAAGCCTGCATTGCGT	for
9699598	0	1337	AAGCACTTCTTTAAGTGTATAGTGT	for
9699599	0	1337	TGTTCACTTTAAATACAAACTGAAG	for
9699600	0	1337	GAGAACAGTTGATGAAGAGACATGG	for
9699601	0	1337	GCTTTTCTCATACGATTCTTAATAG	for
9699602	0	1337	TCGGGGAAGCCTTCACTCTCGCGGC	for
9699603	0	1337	GTGCTTGGTGGCCCTGGTCCCCCTT	for
9699604	0	1337	CACCACGTCCACTCCAAAATAATTT	for
9699605	0	1337	TCCTCTGAACAACCAAAGTCTTCTA	for
9699606	0	1337	TGTGATAACTTTTTGAGTAGCCAGC	for
9699607	0	1337	TCAGACGTGAGGCTCAAGTTCCTAC	for
9699608	0	1337	TCTGCATCCTCATCGTTCTGCTCCT	for
9699609	0	1337	ATTCAGGCCTTCAATGATAGATTAA	for
9699610	0	1337	AATTGGAGAGAATTGGATAAATTTT	for
9699611	6	1337	GCGCCCAGCGGCGAGGCCAGACCCA	rev
9699612	0	1337	GCCCCAGCCTGGAAAACCAGGCGCC	for
9699613	0	1337	GCCCTGGCGAGAGGGGTGGAAAGTT	for
9699614	8	1337	CCTGGTGACCGTTCCGGCCCCATCA	rev
9699615	7	1337	GCTCAACCCCAATGGCAACGCTACC	rev
9699616	6	1337	GTGCTCCTCCAATGCTATCCACAAC	rev
9699617	8	1337	ATTATTTTGGGGTATAGGTGGGAGC	rev
9699618	3	1337	TCTAATTACCACTACTACAGAGAAT	for
9699619	0	1337	AAACAGATTTTTTAATTCTTAATCT	for
9699620	2	1337	ACATCTTACTTTCTCAAATACTATT	for
9699621	2	1337	CCCATTCAAAAACCTATTCTAAGTA	for
9699622	0	1337	TTTTATCAGAGCGCTTGCCCTGATA	for
9699623	0	1337	TCTGTTAGTTTATGAACCTGGAGCT	for
9699624	1	1337	ATGACTGTTTGTTCCCAGTAGCCTT	for
9699625	2	1337	ACCTTCTTCCCTGACTCCAGAGGGT	for
9699626	2	1337	TGAGATAAGCTCGCTTTCCATCTGT	for
9699627	4	1337	GGTCCCATCTCAGCTACAGAGGAAT	for
9699628	0	1337	TGGCGTTTCTGACTGGCTTGAGTAG	for
9699629	1	1337	CACACGAGAAGGCGTGTTGGAGAAA	for
9699630	1	1337	AAATGCAATGGACGGGGCTTCCAAA	for
9699631	0	1337	TCCAGAGTCAGCCGCCATTCGGGAC	for
9699632	2	1337	TCGTCTCCTCTGTAGCACAGATTGT	for
9699633	2	1337	CTCGGCTGAAGCCTCGGACGTCTCG	for
9699634	4	1337	CTGGGGCCGATGCTGCCTCCGAGAC	for
9699635	0	1337	ACGAGGAGGCTCTTCTGGCTCCGGT	for
9699636	1	1337	AAAGGCATCCCGCGCAGCCGGGCCG	rev
9699637	0	1337	GCAGGAGTCCGGCAAGGAGCGATCC	for
9699638	1	1337	TGTCCTCCTCCGGGAGCACGGCTGT	for
9699639	34	1337	GAAAGACAGAAAACATCAAATATAT	for
9699640	7	1337	TAGAACTTATCACACAAGTTGACTT	for
9699641	16	1337	AGCTAGGAACAATACAGGAGAAATC	for
9699642	13	1337	TGCCAGCAAAGCCAGGCTTTTGCAG	for
9699643	21	1337	CAGGTGTGTTTAAAGAAACTAGGAA	for
9699644	15	1337	GCCCAGCTCATAATTACACAACGGC	for
9699645	22	1337	CCTCCTTGTGTACAATTCTTCAGAG	for
9699646	14	1337	CAAATAATTAGAGACAATTCTTTTC	for
9699647	26	1337	ACAACTAAAGTACAAATTTAACTGA	for
9699648	34	1337	TGTCAATCCCATCAGGCAATCTGCT	for
9699649	26	1337	AGTACATTCCTGTTTTTACACTTGT	for
9699650	25	1337	ATCCACATTCTCATGATAATATCAA	for
9699651	15	1337	GAGACCATCCAGGATACAGAGAAAT	for
9699652	14	1337	AGAAATACTAGACAGTCAAAACACG	for
9699653	30	1337	TGGGAAGTCAAATAAAAGTTCATGG	for
9699654	29	1337	TGTTCAAATGAATCATTTGTGAGTG	for
9699655	16	1337	GGGAATATGCCCATGGGAATATGCG	for
9699656	22	1337	CAAAAGTGAAGCATTAGAAGAATGG	for
9699657	9	1337	GGACTACCTTGGAATCTATATAATC	for
9699658	9	1337	TCCCAATTCTACCACTAGCTATTAT	for
9699659	7	1337	GAGTCCACAATTATTAGGGATGGGA	for
9699660	9	1337	AAAAGAGGAGCACTGGTCCTGCCTA	for
9699661	25	1337	CACAGCTTCCATCTAAGCTGGCTTG	for
9699662	25	1337	ATAAAGTGCTTCGTCTTTCCAACTA	for
9699663	25	1337	TTTCCAACTAGAACAAATATCTGCC	for
9699664	28	1337	CATCTGTAGGACTGGAGAATCCCCA	for
9699665	15	1337	GACAAGGTTAACCTTCATGCTATAG	for
9699666	9	1337	AATAGAAACACAAGTATTTTCTTTT	for
9699667	20	1337	CTGAGGGTATGGTCCAGCATTTGCC	for
9699668	18	1337	TTTGCCTAGGATGAATGCTGTCCTG	for
9699669	31	1337	CCAATCTCTTCAACCAGTTCCCTGT	for
9699670	32	1337	GTTCCCTGTATCGTTTACTTCATGA	for
9699671	20	1337	GAGATAAAGTGCATATGTTAGTCTT	for
9699672	31	1337	CATAATCTTAGGGGGGGTTAAATCA	for
9699673	23	1337	CCCTATAACCCTACAGGTCAGTCAT	for
9699674	24	1337	AGCTGGACTGTATTACGACATTTCG	for
9699675	15	1337	GATCCCCTGAACTGTATATAAAGTT	for
9699676	15	1337	GATAAAAGCAGAGATCTGGCAACTA	for
9699677	30	1337	CACAAAAATTTACATGAAAAGGACT	for
9699678	12	1337	TAAATAATGCTCCGAATTATCTGCT	for
9699679	10	1337	AAATGGGAGATAAATTCCAATGATA	for
9699680	20	1337	TTGAGCTTATGACCCTTCTGCTTTA	for
9699681	17	1337	TCAAGCCTCTAGGATGTCACAACAC	for
9699682	14	1337	TGTTGGATGGGGCTTCACCATTGCT	for
9699683	10	1337	ATTGCTGCAGAAACTGCCCCTCCAA	for
9699684	23	1337	TGTTCAGCTGAGAGTGTAAATCAGC	for
9699685	22	1337	TGGACACGGTCTCGGAGGAAGTGCC	for
9699686	3	1337	TGGGGTGGGAGGGTCCTCACCCCTT	for
9699687	3	1337	AGGGTCCTTCAGGCTGGCCAATGGG	for
9699688	10	1337	CGCAGTTTGCTGTAGCCATGGCTCA	for
9699689	9	1337	AGGGGTGACATCGTGGGAGACTGTG	for
9699690	1	1337	AGCCTCGGGGGGACCAGGTCCGGGG	for
9699691	0	1337	AAGCTCTTTTATTTAACTCAGGACA	for
9699692	0	1337	ATCCCTAAATCTCAGTACTTTCTGA	for
9699693	0	1337	TACTGGAAGAACGCGGCAGGGGCTC	for
9699694	0	1337	GAGACGCCTGATTCTGGGGTGCCCG	for
9699695	0	1337	CTGGGGTGCCCGCCACCTGGCCGGT	for
9699696	0	1337	TATTTAAGCTCAGTTCTCCAGATAT	for
9699697	1	1337	AAAGTTAGGGTGGTTGGTGGGGCTC	for
9699698	0	1337	CTTTAGTAAAGGCTGTTTTCTTTTC	for
9699699	0	1337	TCAACCAGACACGAAGCCGTCTTCT	for
9699700	0	1337	ACTGTGCGCAGTACATTGTCCCTGT	for
9699701	0	1337	GGTCAGTCAGAGCTTCAAATTTTAG	for
9699702	1	1337	CTCTCATAGTATATATAGATTTGTA	rev
9699703	1	1337	TATGCAATATTCCACACAGGACAAG	for
9699704	1	1337	TCTTTTACTTTTGACCCCTTGATTA	rev
9699705	1	1337	TGATTAAATTTATGGTCAAATGATA	for
9699706	1	1337	ACCGTTTTCAGGCCACTGTAGCCAC	for
9699707	1	1337	TCAGAGGCAGGCAGATCTTGAGTTT	for
9699708	0	1337	CCTCCTCAAGCCGAGTCGCCATGAG	for
9699709	6	1337	TAGGGAGAAGTTCAACTTTATTTAA	for
9699710	7	1337	TGCACTTTTAGCTGAGATAGTGGAA	for
9699711	1	1337	GTGTTCACCACATCCCTCCCTAGTC	for
9699712	11	1337	GATAGTTCTGCTGCTTATAAGAATG	for
9699713	5	1337	TGCTACCACTTCATATTCCTGAAGC	for
9699714	2	1337	TCTTAAATCCTCCTGATTTAAGCTG	for
9699715	6	1337	AGTGAGTTGGGCCGACTGCTTAATC	for
9699716	5	1337	TCCGCCGCCGCCCCCTCGGGCGGCT	for
9699717	0	1337	ACCACTGGCTGATCCGACTCCGCTG	for
9699718	1	1337	GGGTGAGGAGGGCTCCTCAGTCCCT	rev
9699719	0	1337	AGAGCCCTAGATGCGGTCCCTGCAC	for
9699720	1	1337	GTGAGCCACCCTCCAGGGCGCCCTC	rev
9699721	2	1337	CACCTATTCGCCCGCCAATGAAGTA	rev
9699722	4	1337	TTAAAGCCAAGAAAGAGAATTTCTA	rev
9699723	9	1337	AACCAAGCCCACGCAAAACAGTGTC	rev
9699724	5	1337	ATTGGGCCTGCCCATCAATGATTGT	rev
9699725	5	1337	CAGGGACTGCTACGCCTCTGTGTTC	rev
9699726	5	1337	CAAAGCACTGGAACACTCAGCCTTG	rev
9699727	0	1337	GAGACGTGTCTCCGAACTTGCTTTA	for
9699728	0	1337	ACAGTATGTATCATAATCGCACAGC	for
9699729	0	1337	AATCAGCAGCTTTAGCTCCTCCTTG	for
9699730	0	1337	CTGGTCCGGATCGCCTTCCTTGGCT	for
9699731	14	1337	CTTACTTGCAGCAACGGGGAATCTG	rev
9699732	1	1337	CAGTGATGCCAGCGATGACAGCTTT	rev
9699733	2	1337	AGTGGTTTTGTGTTTTCTCCAGGAC	rev
9699734	0	1337	AGATTATTTCACGTTCTCGTTCTGT	for
9699735	3	1337	TTGGGCCGAGTTTCATCTCTTCAAC	rev
9699736	0	1337	ATTAAAAACAAAACAAAAAATTTCC	for
9699737	2	1337	CATAGTGCAAGCTGACGTGGAACTA	rev
9699738	2	1337	CTGGTCTCCTCTGCTCAAGATCAGC	rev
9699739	3	1337	TTCCCATCAGCCGTCACTCCGGAGG	rev
9699740	0	1337	TGATTCAAAACATGTATATCAAGAA	for
9699741	0	1337	AATAAAATGAGCATTTTTCCCACAA	for
9699742	0	1337	GGCCCCTGGACATCTGTAGAACAAT	for
9699743	0	1337	GACAGATATTTCTGTTGATGAGGCT	for
9699744	0	1337	TTTCAGTTAGGCGCTGAAGGTTTGT	for
9699745	4	1337	TCCCCTCCCCGCGGCACCACGGCTT	rev
9699746	0	1337	TAGTTTTAACTTGTTGGGAGGAAGC	for
9699747	1	1337	CTTTTCTCTGGACCTCTCCTTAGTG	rev
9699748	0	1337	ATTTTATAGCTAGTACCTTTATGAT	for
9699749	0	1337	AATATGTTGGACAGTATCACATAAA	for
9699750	0	1337	TAAGAAATTTTGTATTGCCAATATT	for
9699751	0	1337	ATGTCACAAAGTTTCTTGTATTGTT	for
9699752	1	1337	TGCTCAGTAACAGCCCTTGAGTCAG	rev
9699753	1	1337	CTTGAGTCAGTAGTACTGAGCCTAC	rev
9699754	0	1337	CAGTAACTTAAGTGGCATGGTAGTG	for
9699755	31	1337	TGAAAATGTCAGCGACCAAATTGAT	rev
9699756	27	1337	ATATACTTTAAATCAAAGGGAATTT	rev
9699757	17	1337	GAATGTTCCTTCCGGGGTGCTTGTT	rev
9699758	10	1337	AAAGCCAAATTTATTTTGCTTCCCT	rev
9699759	17	1337	ATACCTGAACACATCTCCCTGATTT	rev
9699760	0	1337	CTACTTACTTACAACACATTTTCAA	for
9699761	0	1337	TTAATAAATGCCGCTTTTAAGCCAT	for
9699762	0	1337	AGTTTTATTTAGATCAGGCAGTGGC	for
9699763	1	1337	GCCAGCCCATGACTACCAAATGTAT	for
9699764	1	1337	AAAGGATACCTTGTTTCACAAATAA	for
9699765	2	1337	TGCAACTTGCATGTTCTGTTAATAT	rev
9699766	3	1337	TAAAACCAGGAAGTTTACACCTAAA	for
9699767	1	1337	AGAACTTGACCAACAATGAAAGGTG	for
9699768	3	1337	GGGGGGCATTTTAAAATCAAATTCA	for
9699769	2	1337	AGCTAAGCTCCTGAATTAGACCCAA	for
9699770	0	1337	GAGATTTAACAGTTAATGAAGATTC	for
9699771	0	1337	GTCTTTGCTTTACAAGAGTAGGAAT	for
9699772	0	1337	AATCTAGTTAAAATTTTAAGCTAAT	for
9699773	0	1337	TAGTCATTAAAACAAGATGCTGCTG	for
9699774	6	1337	CTGTTGGCTTGGGCTTCACTTGTAT	for
9699775	2	1337	GATGGGTGATTGTCGATCACCCGCA	for
9699776	0	1337	AGCCCTTAATGCCTGCTGTCATCCG	for
9699777	0	1337	GTTTGTGGTCACGGACCCTTCCAAC	for
9699778	0	1337	GGTTCTATCTGGAATCCGGCAACGC	for
9699779	0	1337	TGATGCATCGAGTAAAATTAAACAA	for
9699780	0	1337	ATTTCATAATGCAGAGTCATTATTA	for
9699781	0	1337	CATTATTACTTCCTTGAGTTCTCAG	for
9699782	0	1337	GAAAGGATATTTCAAGAGGCAGAGA	for
9699783	0	1337	AGAGAAGTGGAGGTGGATGGTCTTT	for
9699784	0	1337	GGTCTTTCGGGGTGAAATTCCCAAA	for
9699785	0	1337	CGCATCAATGATGTCTTTGGCCTGA	for
9699786	0	1337	ACTTCCTTTTAGCAAAGCACTTGTC	for
9699787	0	1337	GTCTATCCAGGGTGATATGGTTGGG	for
9699788	0	1337	TGATGTCTCTTGGGGGCAAGTGTTG	for
9699789	1	1337	TCACACTTCTCACTTCAAGTACTGT	rev
9699790	1	1337	TGAAATGGACTGTCCCTTCTTTGGA	rev
9699791	0	1337	CTGTCAGAAACTACTTCCATTATTC	for
9699792	0	1337	AAAATTCCAGATGAATGCTCGATCT	for
9699793	0	1337	TATAGTTCCAGAAAGTTAGAGTTCA	for
9699794	0	1337	CCTTAGAACTGGATTCATAGACAAG	for
9699795	0	1337	GTAAACCACTGTGTGGGTGCTAGGA	for
9699796	0	1337	ATACCTCCTAAACCTCCCCCAAACA	for
9699797	0	1337	ATCACCTTTTCAATTCTGCTCTACC	for
9699798	0	1337	AAGAACTATCTTGTTTCCTACCTTG	for
9699799	1	1337	GTCTGTGGCCCTGGGAGACCTTCAC	for
9699800	0	1337	GTCATAGGGCTGCTTCCCTAGACTA	for
9699801	1	1337	TGACACTGGGTGGCGGAGCCGTGTG	for
9699802	0	1337	GTGAGAGGCGATATTTCTTTCCAGT	for
9699803	0	1337	CTGGGAACCACAACTTTTCTTTGAA	for
9699804	1	1337	TTCCCAGAGAGTGCATCCTGGGGCT	for
9699805	0	1337	AGAATCCAAACCCAGGGTAAATAAA	for
9699806	4	1337	TGTGGCCTCCCTCCTGGGCCTGCGC	rev
9699807	1	1337	TTAAAGGAGGAAAGCCGGGAGGATT	rev
9699808	0	1337	TTGGGTATCTCCGATTTCCAAGCCC	for
9699809	0	1337	ATGCATTATATTCATGTTTGAAATT	for
9699810	0	1337	ATTTAAAAAGGAAAACTACAAACAA	for
9699811	0	1337	ATAAAAAAATGGCAGTAACATATGT	for
9699812	0	1337	TCTTCATTTGGTAGAAATTATTAAG	for
9699813	0	1337	AACTGCAAGTGTTTGTGGTCATACC	for
9699814	0	1337	TCAAGTGGAAGATATGACCACCTCC	for
9699815	0	1337	GATCATGTGATTGTTTTTTTCCATG	for
9699816	0	1337	ACAGATCCGAGCAGCTTCTAGTTTG	for
9699817	1	1337	TGTGATGTGTATGAACACAAGCACC	rev
9699818	1	1337	CCTATTGACATGCTGTGGGATAACA	rev
9699819	1	1337	TGTTTTGCAAGACGAGACTCCACTG	rev
9699820	0	1337	GACCGCACATGACGTTTGATGAAGA	for
9699821	0	1337	TTTAAACAGCTCACTGCTTTGTCAA	for
9699822	1	1337	ACTGATCAATTCCCATTCCACTTGT	rev
9699823	0	1337	AACTGATGCTTGGACCACCTCAGCA	for
9699824	0	1337	CCTTCAGTGTCGCCTTCCCCGGGTA	for
9699825	0	1337	GGAAACCTTTCCGACGATAGGACCT	for
9699826	1	1337	CCTCATTGAGAGAGGGCACAAGGTC	rev
9699827	0	1337	CAGATCACAAATAAGTTCAGCTCTT	for
9699828	0	1337	GGCAGGCCTTTTATGTGTCGTGTGT	for
9699829	0	1337	TGTGTTAGACTCTTTTTTAGAATCT	for
9699830	0	1337	CCTTAGTTTTGTATAAGGTTTTTGT	for
9699831	1	1337	AAAGTGGAAAAATTTTGAACAGCTT	rev
9699832	0	1337	GAAAATGTTCCAAAAGAAGTCATCT	for
9699833	0	1337	CATCTGCACAGAACTGGGTGGTGGT	for
9699834	0	1337	TATGCTCAATATCTCAATGTAAAGA	for
9699835	0	1337	ACAAACTCTCAGGAGTGGTGAGGTA	for
9699836	0	1337	TGTGCTTGGGCAATGGCCTAAAAGC	for
9699837	0	1337	AATGCAAAGCTCTAGGGATTTGTCA	for
9699838	0	1337	TGCCTATGGTGAGGAAGATGGGGGG	for
9699839	0	1337	TTTTCCGCATGCGGCTAGTGATAGT	for
9699840	0	1337	GGGAGCTTTAGAACACAAGGATGTT	for
9699841	0	1337	TGGTGGGATTCCCGAAGTCCTTCCG	for
9699842	1	1337	TGAGCGAGTGTCGAAGGAAACTGTT	rev
9699843	1	1337	AACAAGTCCTATTAGATACTTGCAA	rev
9699844	0	1337	CAGATGTTTACATGCTTTCTTTAGG	for
9699845	0	1337	GGATACGTGGAATGTGATTTCTTGA	for
9699846	1	1337	ATCTATTGGTTGCCAGCATGTTTGA	rev
9699847	1	1337	AGACTAAGGACTGGTCAACGAGAAG	rev
9699848	0	1337	GAATTTCTCAATCGTAATTAAGGTT	for
9699849	1	1337	GGAGAAAAATGACCTTGTCCAAACC	rev
9699850	1	1337	ATTAAAATATCATTAAATGCTTCAG	rev
9699851	0	1337	CTGATTTCAATGCACTAGACAACTC	for
9699852	0	1337	AGAAAATGCTTCAACTAGCTGGTGA	for
9699853	0	1337	TTTCCCTCCCAAAGACAAAAAAGGG	for
9699854	0	1337	CCAGAGAAGGTACCTAAGAAGGAAG	for
9699855	0	1337	ACTGGAGCTACTGAAAGCTGTGAGC	for
9699856	0	1337	TTTCTTTTTAACTCTTTGAGCCTGC	for
9699857	0	1337	TGATGTAAAGTCTGTAAGTGCTGCT	for
9699858	0	1337	ATAAGAGGCTGCCCCACTGCAACAA	for
9699859	1	1337	TTCACCGATCCACGAAGCAGTGAAG	rev
9699860	1	1337	ATACCAGAGAGTTGATTGTGTGAAG	rev
9699861	0	1337	TCAATCTGCTCACTGTGTATGGGGC	for
9699862	2	1337	GCTAGGGTCAGCATTATGAATACTG	rev
9699863	0	1337	CAAGACGTGTGCAGTTTAACCAGCC	for
9699864	0	1337	CTCTCCCATCCATGAGGCTGCTAAA	for
9699865	0	1337	ATGCATTGAGTCCCTCGCAGCTCAT	for
9699866	0	1337	CGGAACACCTCTGTATGTGGCTTGT	for
9699867	0	1337	CCTTTTACACCTCTAATTGTGGAGG	for
9699868	0	1337	TGGCAACAATTCCAGGAATATATTT	for
9699869	5	1337	TGAAATTTGAGACTAGGTTAACCAG	for
9699870	1	1337	AATGATCTTTTATTAATGTTTTCAT	for
9699871	1	1337	TTAGTGTATCAACATGATTTCCTTA	for
9699872	3	1337	TTAAAGGGACACTGTTAGGACAATT	for
9699873	4	1337	TCCATGTGCTGCTTTATTTCCTTGT	for
9699874	0	1337	AACCGGTCTTGAGCTGAGACGGTTA	for
9699875	1	1337	GCTGTTGCTAGGCTTGACCCTGTAT	for
9699876	2	1337	CAACACTATCAGAGTTTTCTTCTCT	for
9699877	1	1337	TGAGATTAGCTTGGCTTTATTCTGA	for
9699878	0	1337	GAGAACTGGTTTTGGTTTGGTTTGG	for
9699879	0	1337	GAGGAGAGCGTGCAGATTTAGAAAT	for
9699880	0	1337	TGTGTCCGATTTGAGAACTAGAATT	for
9699881	0	1337	TTCAAATATTGTATCCTGCTTCTTC	for
9699882	0	1337	AAAGATCTTTGACGGCCCTATAGTT	for
9699883	0	1337	CTATATCTCTTCTGCAATTGGGAAA	for
9699884	0	1337	TACTATGGTAACACACGTGCATGTC	for
9699885	0	1337	GGATAAATTTATTGCAAAGTCTTGG	for
9699886	0	1337	AAGCTCTTTTTGCGGCCAGTCATCC	for
9699887	0	1337	GATAATCCTAAAGCTACTGTGCATG	for
9699888	1	1337	AGAAATATACCTTTATAAAAAGCTA	rev
9699889	0	1337	CTTCTCCTGGGAGCAGAGAACAGCA	for
9699890	0	1337	AAGGTCGAAAATGAGGATTTCTTAG	for
9699891	1	1337	ATAACTGTAGAATAAGGAGAACAGA	rev
9699892	0	1337	GACTTTGGCGTTGGCTGAGATTCAG	for
9699893	1	1337	TGTGGCTTAGCGACAGCAATAGCTA	for
9699894	3	1337	GTTTTCTGGTACATAGAAAGAATTT	for
9699895	0	1337	TGCAACACCTTAATTTTGTGCAGTT	for
9699896	2	1337	CCAGATGTCAATTGCTTTCACATAG	for
9699897	1	1337	ATTGGCACCCTTTTCATTGGCAAAG	for
9699898	2	1337	GGTCTGCGAGGGATGTTTTCCAGAC	for
9699899	5	1337	CTAGCTGCCGGTACATTCCTGTTTC	for
9699900	0	1337	CCTTAGGAAATGTTCTCTTTTAAAA	for
9699901	1	1337	CCCCACTTCTCCCGCCCCTTCCTCC	rev
9699902	1	1337	CAGAGCTAGGTCCGTTGTTGCCCAC	rev
9699903	0	1337	TTCTTTGAGTAAACAAGTAGTGGAA	for
9699904	6	1337	ATACTGGCAACATTATCATCACGCA	rev
9699905	0	1337	CCAAGCACCTTGCGAAAGCAGGCAT	for
9699906	0	1337	GCAGGCATTGCAAATAGATTCAGGA	for
9699907	0	1337	GACTGCTAACTAGAGTGGCTTCTCC	for
9699908	0	1337	TGAGTGAAGTGTGAGTATCTGCTTC	for
9699909	0	1337	GTTTTTTGACAGACTGCCTTGTCCT	for
9699910	0	1337	GAGTCATAATAAACTTGAGGCCAAT	for
9699911	0	1337	TGGGATATGAGACTTTGTTTCATGA	for
9699912	77	1337	GAGCAGTCAGTATCTCTCAATGGAA	rev
9699913	77	1337	CACCTTTCTAGACAAGATTTTGCAA	rev
9699914	79	1337	GTATAGTTAAAATTAAGTTTAAAGA	rev
9699915	55	1337	GCTTCGGGCAATGGGAAAATACATG	rev
9699916	25	1337	ATAGACTTCATACTTAGCTTTTAAT	rev
9699917	70	1337	TATCCAGTCTCGCTCAAAAGAACAA	rev
9699918	219	1337	AGCCAATGAATTCACAGCTCTGACA	rev
9699919	86	1337	AACTGCTGGGGTGGATCTCTAGGAA	rev
9699920	216	1337	TGGAGGTTTCACTTTAGCCATTTTA	rev
9699921	190	1337	GCAGTTTTAACACGGGATAGAATCA	rev
9699922	146	1337	ATGGCATGCCAGAATCAAAGGATAT	rev
9699923	225	1337	CCAAACTTAAAACTCAGCACCCTCA	rev
9699924	212	1337	AGTGTGCTAAATGTATCAGTGCAGA	rev
9699925	115	1337	TACATGTGCAGAGATGTATTCAAAT	rev
9699926	124	1337	TTTTTCTTTTGGATAATGCCGAGAA	rev
9699927	71	1337	GCTTATTTTAAAGATCTATTTAGGT	rev
9699928	0	1337	GACATTATGGTATAAAATTAAAACA	for
9699929	0	1337	TGCTCTAGTTTTCCCAGCTCTCTTC	for
9699930	0	1337	ATTATGCCTTTGTTCTTCTCTCTGC	for
9699931	1	1337	TTTCATGTGAAGCTCCCATAGCTCC	for
9699932	1	1337	TAGCTCCTGTTCGTCTTGTTCTCCA	for
9699933	1	1337	GTGATGCAGAAACTCTGTCAAGAAG	for
9699934	1	1337	GTTTTGTTTTGATATTGCTAAAAAC	for
9699935	0	1337	CAACTCCTTTAAGAAACTCATAAGA	for
9699936	1	1337	AAAGAAAACAGAGAGTGAATATTCA	for
9699937	1	1337	CTGCTTTCCTCCCGAGCTCGCCCCT	for
9699938	0	1337	TCGCGAGAGTGATTTTGGGACTCCC	for
9699939	0	1337	AAGTAGAGACCACAGAGGAATACTG	for
9699940	0	1337	ACCATAGCAAAATCTATTTTCCTTA	for
9699941	0	1337	GCTGCTTTAACTGCTTCATTTCTAG	for
9699942	0	1337	CTTCATTTCTAGAAAGACCACGCCT	for
9699943	0	1337	GCTGCAGGAACTTCTCAGAACTAAA	for
9699944	0	1337	CCCAGGGGGAGGCGGGAGACGTTTT	for
9699945	0	1337	CTATTTGTGGGGCTGGGAGGCTCAG	for
9699946	0	1337	CTACAGCCTGTAGGAATCAGTTCTC	for
9699947	0	1337	CCTAGTCATGAACTCACTGTGCAGC	for
9699948	0	1337	CTGGTCCTCCTGAAGCTCCCAAGTT	for
9699949	0	1337	TAAGCTGTTACAATGGGCATCCTTC	for
9699950	0	1337	AAGCCCACACAGATGCCCTAGATAT	for
9699951	5	1337	TTGAATTTATTAGTATCTGTACTTG	rev
9699952	9	1337	GAATAGCCAAGGTTGTCGTCTGAAT	for
9699953	12	1337	CAGGCTTCGGAAGCGTTCTTGGCCA	for
9699954	0	1337	CTGGGGCAGAAGAACCAATATGGCG	for
9699955	0	1337	GGGGCCAAGACGGAGGGGCGAGGCC	for
9699956	0	1337	TAAAACCAGACCCGGGTCAGGGGCG	for
9699957	0	1337	TACTTTTATTTTTGGTAAATGTAGC	for
9699958	1	1337	AAACATCAAACTGATTTAGACAAAT	for
9699959	0	1337	TTAAGATCATTCCAAGTCACATGAA	for
9699960	0	1337	AAAGCTTTGAGTTGTTGATGACTCT	for
9699961	0	1337	GTTTTATGCAACTATTGGGGAACTG	for
9699962	0	1337	TTAAAATATGAGTTCATATGGAACT	for
9699963	0	1337	TGATAAAATCAATGAATGGTGGCTT	for
9699964	0	1337	AGTTTGAACCCAGCTTAGGCAACAG	for
9699965	0	1337	CACATGATCAGAATTTGAATTTCAA	for
9699966	0	1337	TTTTGAAGTGCTCAAAAAAAAAAAA	for
9699967	0	1337	GAGTAAAACTCCGGTCACATAAGCT	for
9699968	0	1337	ACTTCTTACAAAGTCAATATTAAGT	for
9699969	0	1337	GGCTGCCCTCAACTATGGGATTCTG	for
9699970	0	1337	GGACCACAGGCATGTGCCATCACAC	for
9699971	1	1337	CTTCAGAACTATAGAAAGGCTCAAA	for
9699972	0	1337	CATGCTCTCAGGTAGTGTGGAGCTA	for
9699973	0	1337	TTAGTCTTAGGGTTGTAGTAAGAGC	for
9699974	1	1337	TCTTTCATGAACTAAAACCCAAAGG	for
9699975	0	1337	TATTAGCATTTGTGTGGAGTACTTT	for
9699976	0	1337	CAGTTGCTCAATCAAGGAAGCCCTG	for
9699977	0	1337	CAAGCACCTTAGTAGATATTCTCTT	for
9699978	0	1337	TTCTCTTCTTTTAGCTTGTGAGGTT	for
9699979	0	1337	CTTCCACTGGACCCGGGAGTTAGCC	for
9699980	0	1337	TAAGTAAACAGAGTCAGTAAGATAC	for
9699981	0	1337	TGACACAAGGCCGTTTACTGGATAT	for
9699982	1	1337	GGCTGAGCCACAAAGGCACAAATCT	for
9699983	2	1337	GGTCCTCGAGAGGAATGAATACTTT	for
9699984	0	1337	TCTATGTTGTTATATAGGAAAGTTC	for
9699985	0	1337	ATAATATTTCTGTTGGAACATTGTA	for
9699986	0	1337	CTGTCAGCTTGTAATTATAAGATGG	for
9699987	0	1337	CTAGGCTGTGATATAAAAAGATACC	for
9699988	0	1337	TGAAGCTACAAAGGAGGACAGTGAC	for
9699989	1	1337	AGTTTTGCCTTTGCCACGCTCTGCT	for
9699990	0	1337	CATGCCAGGGCATTGTTGCTATTTT	for
9699991	0	1337	CCAGTCAAAATCATCTTCTCTATCC	for
9699992	0	1337	GGGTTTTCTCTCCTTTCTCTTCTTC	for
9699993	0	1337	ACGTGTACTGGCGGGTCTTGGGGTG	for
9699994	0	1337	CCTGCTTGCATTTGCACTTGAAGGA	for
9699995	1	1337	GATATATTTCAGCTCAAAACCAATG	for
9699996	0	1337	GCTTCCAAACGTGTTCACGCATCTT	for
9699997	0	1337	TCTGTGCTGGCACGGCCGGGGTTTG	for
9699998	1	1337	AGGCTGGTGTGCCAGTGCTGACAAC	for
9699999	0	1337	AGGACAGAAATTCAGAACTGGAACC	for
9700000	0	1337	AGGGATTGCTCAACCTGCCTTCTTA	for
9700001	0	1337	ACCATTTAAGAAAATGTCCTATAGG	for
9700002	0	1337	CAATTGATGTTTTCCCCTATCTAAT	for
9700003	0	1337	TATCTAATGACTCTAGTTTGTATCA	for
9700004	0	1337	GAAAAAACTTACCGTTCCAATAAAG	for
9700005	0	1337	GAAATGCTGCTGAGTCCAGCATAGC	for
9700006	0	1337	GCTTTGATAGGGTTGGAATGATATG	for
9700007	0	1337	CAGGGTCACCAGCGTATGGGCCTCC	for
9700008	0	1337	TATGGAATGCCACCCTACTTGTTAA	for
9700009	0	1337	GCAGCATGAGTCCGGGAGGTGAAAG	for
9700010	0	1337	GGGAGGTGAAAGAGTGTCTAATGTC	for
9700011	0	1337	TAGAGATCTCAGGAGATCCCATCCC	for
9700012	0	1337	TCTAATGAGAATTGAGGGTCTGATG	for
9700013	0	1337	TGAATGACTGAATTGATATGTAAAA	for
9700014	0	1337	ACTAGATGAGCTGTCCAGAGAGTGT	for
9700015	0	1337	AATCTGTCTCGATGAGAAAATCGAG	for
9700016	0	1337	GTAACCCATGAGATGACTTTGAATC	for
9700017	0	1337	ATGCAAAACAGCATGGGAGAAAACT	for
9700018	0	1337	AGCAAACCGAAGTAAGACCTAGAGA	for
9700019	0	1337	CTAGAGAGGGGTATGGATTAAGCTT	for
9700020	0	1337	CTCAGAGTCCACCGTCAGAAGAAAA	for
9700021	0	1337	TGTCCCAACTCAATCAGCAGCAGGA	for
9700022	0	1337	GACAGCCACCAGGCCCCTGGGTTAC	for
9700023	0	1337	TTTGAGATCACATTCAGAGTTGATG	for
9700024	0	1337	AGAGTTGATGTACAAGTCAGTCCGT	for
9700025	0	1337	TGGAAGGCCAGCCCGAAGGAGGAGG	for
9700026	0	1337	GTCTCGATGCATAGGTGAACTTCAG	for
9700027	0	1337	TGGATGTATTTTGTGGCCCTTACTT	for
9700028	0	1337	ATTAGGTATTGATAATATCCAGCAG	for
9700029	0	1337	CTCATTAAAGCCGTAATTATTGCAC	for
9700030	0	1337	TTATCTCTTCCTCGAGGCTTACGGA	for
9700031	0	1337	TTATGACCTCGAGAATCTCATCCTC	for
9700032	0	1337	GCCAGATGGAAGCACTCAAGAATTC	for
9700033	0	1337	GCTTTCCATGTTGCTGCCAAGAGCC	for
9700034	0	1337	CAAAGGGTCTTTGCCTGAAGATTGA	for
9700035	0	1337	AACATGGGGCAGAAAGTCACCCCTC	for
9700036	0	1337	TCTGGATAAATCCACAAGGATAATT	for
9700037	0	1337	AGGGTCTTCTAAGCATCTCCATGAG	for
9700038	0	1337	CCAAGATGGTAAGATGCTTACAGAC	for
9700039	0	1337	TGCTTACAGACCTATTGCCCACTCC	for
9700040	0	1337	ACATGTTAGGCTGTTTCTGGACTGG	for
9700041	0	1337	GAATTGTACCCTCAACCTATAAATA	for
9700042	0	1337	ATTTTCACTCAGCCTCCCAAGAACT	for
9700043	0	1337	GGCTGGCTTCAAATTCCATATATAA	for
9700044	0	1337	ACCCCTCATCACCTTGCCTGGTGAC	for
9700045	0	1337	GGGATCTGGAAAACGGTAGACAGCC	for
9700046	0	1337	GCCCATCAATGCCATGACTAATTGC	for
9700047	0	1337	TATATAGCTCTGTTTCTTCTGAGCT	for
9700048	0	1337	TAAGAAATACTAAGTATGAGCCTTT	for
9700049	0	1337	TTTCTAATCAAATAGTATAAAGTTT	for
9700050	0	1337	TCCCCCTCCCTCCTTCATTTCCTCT	for
9700051	0	1337	ATTTGCCTTGTTCCACAACCGTCTC	for
9700052	0	1337	ATTCTCTGATATGCCACAATACATC	for
9700053	0	1337	AACTGTGCACAATATTGCCCTTTCA	for
9700054	0	1337	AAAAAAGAGTTCGTCTGAACTATTT	for
9700055	0	1337	AAAAAAAGTTATAAAAGAATGCTTT	for
9700056	0	1337	CCCTTCAATGGCGACGGATCAATTG	for
9700057	0	1337	TTTCCCAGTTCTAGGAACAAGGATT	for
9700058	0	1337	TATGCATAGCATGTTGGAAATGGAA	for
9700059	0	1337	GTTATGGGAAGAACCATTACTTCTT	for
9700060	0	1337	GACACAACACTACGAATGATCAAAC	for
9700061	0	1337	AACAAGAGGACTGTTGAATTGTACC	for
9700062	0	1337	GACTTGCCACCACATAGCCACTGGC	for
9700063	0	1337	ACAGGAGAGGATGTTTGCCTTCTTT	for
9700064	0	1337	AGTTTCAACCTTCGAGTCTTCCACA	for
9700065	0	1337	TTCATCCATCTTGCTGATTCTTGAC	for
9700066	0	1337	GTGACTAGCTGCCACGTATCTCTGC	for
9700067	0	1337	CCCATACTGTAAGAAATTCAAATGC	for
9700068	0	1337	GTGACAGGCAATTTATTTTGAATCA	for
9700069	0	1337	ACTCAGCTACTGAATTCAGATTGGC	for
9700070	0	1337	GTCATCTGCTCTTGGTATACATTGT	for
9700071	0	1337	GATCTCAAATTGAACCCCACAATAA	for
9700072	0	1337	GGACATATACAAACCCCAGCCATGA	for
9700073	0	1337	CAAGGTTAACTTCGTGAACTGATAT	for
9700074	0	1337	TAGGAGTCCCCTCTTCTCCACAGAA	for
9700075	0	1337	AATCTGTCTAAGTCATCACTTAGCT	for
9700076	0	1337	AGAATACTGTATCGATGTTAGTTTT	for
9700077	0	1337	AGCCACAGATGATCCCAGAAGGGTA	for
9700078	0	1337	TGTGGTGAGGGGCCCTGTCTCAGAA	for
9700079	0	1337	CGCGGCGAACGCCGCTTTATGTGTG	for
9700080	0	1337	TGATGTCACTCGTAGTCCGGCTTAA	for
9700081	0	1337	GAGGCAAATTGAGGAATGCTCCATT	for
9700082	0	1337	AATTGGCTTTTCCCAATAATGAAAA	for
9700083	0	1337	ACCATCTAATACAGATGCTATGCGA	for
9700084	0	1337	AATAGATAACGTCGAGTTTGGAAAA	for
9700085	0	1337	TGGAAGACTCTGGAGATGCTCGAAA	for
9700086	0	1337	GATGTTCATGATTTTGGCATTACTC	for
9700087	0	1337	CCTACTACTAAAACTACTAGTACTT	for
9700088	0	1337	TGTGTGGCTCTTATCAATTGTATGC	for
9700089	1	1337	ATGAAGAAAGAAATTATCTTCTATC	for
9700090	0	1337	AGTCTCCCCTTCTTAATTTCTTAGC	for
9700091	0	1337	GTCTCTTTCTTCTAGACACAAATTG	for
9700092	0	1337	AGCATCATAACAAGACTCCATGGAT	for
9700093	0	1337	CCCCTTTATCTTTGCTTTCCAAAAA	for
9700094	0	1337	TTTGTCCAGAAGCCGTAATTTCTTG	for
9700095	0	1337	TGCATATTCATCGTATCGGAAATAG	for
9700096	0	1337	TTTCAATGTTGACCAGTTCTGTTAG	for
9700097	0	1337	AGACTCTAGAAACTAAGAGCATATT	for
9700098	0	1337	TGCTGCCCCAAACAGTTTTTAAGAT	for
9700099	0	1337	TGTGTCCCAGTGTTTAAAATACCTT	for
9700100	3	1337	ATATGAACATCTATAAGTAAACTAA	for
9700101	5	1337	TGTGGAGGATAAACAACTTTGGTAT	for
9700102	1	1337	CAAATTCAGAGGACAGCCAGGCAGA	for
9700103	6	1337	AAACTGAAGATTCTTATTTTAAGAT	for
9700104	5	1337	GAACCACTTTCTTCAGAACAGTTAC	for
9700105	8	1337	TTGATTTGACTTCTGCTCCTCTGCT	for
9700106	8	1337	ACTTACTGATGCCTTTTGTTTGTTT	for
9700107	9	1337	TGGGATTACGGGCACAGACCTCCAC	for
9700108	1	1337	GGGAGTTTCCGGTAAGTTGTCATTT	for
9700109	1	1337	AAAGTACTAAAAAAGAACGAGGGAA	for
9700110	4	1337	GAGGGAAAAGATGAGTTCTCATTGA	for
9700111	1	1337	AGTGAGAAGTTGGAGGAGGCTTGCT	for
9700112	4	1337	AAAGGCAGCACTATTTATTCTGGAA	for
9700113	11	1337	GTCCTTCACATCACCCACGAGAACC	for
9700114	0	1337	GTTACCTGCCCTGTTTTCTTCTCTT	for
9700115	0	1337	GAGATGAAGATATCAACAAGTGAGG	for
9700116	0	1337	ACACATGATGGGCTGGCCAATGTGA	for
9700117	0	1337	GCCTGGACTGGTGACAAGATGAGAT	for
9700118	0	1337	CTATCTTTCAATAACATTTGAACTA	for
9700119	6	1337	GATCATGATGAGTAGCTCCATCAGG	for
9700120	9	1337	GATGATGTAGACATCTTCCCCTCTC	for
9700121	1	1337	GATGCAGACTACTGCTACCGTTGCT	for
9700122	0	1337	GCTGCGGTGGCCTGGGCTGCTGGTG	for
9700123	0	1337	ACAGTATGCATCGAAAACAAACATC	for
9700124	9	1337	AGGTCTCCTGCATGGCAGGCTACAA	for
9700125	14	1337	TTAGTTTCACTTAAAATAGTCAAAT	for
9700126	17	1337	CTGTCAGATTTTGTATTTCTATCTG	for
9700127	10	1337	ATTTACATTGCTGGGTCTGCACTTT	for
9700128	8	1337	CATGAAAAATAGTCAAATGTCATCA	for
9700129	19	1337	AGCTTCTGTTAGGCAACAGAGCACT	for
9700130	14	1337	GTACTGAGAAAGTGTAAGGTCATAT	for
9700131	0	1337	CTGTCCAGACCTTCAGAGCTGTCCC	for
9700132	7	1337	TTACCTGGTTCCGACATGGCTTGGG	for
9700133	15	1337	GCGGGCCACATTGTCTTCAGCCTCA	for
9700134	17	1337	GTCAGTATCTTCGGGGTTATCTAAG	for
9700135	4	1337	CAGAGGGTGATAGCCTTCATGAGTG	for
9700136	0	1337	AGAAGAGTTAGTCTCATTGCCCGAG	for
9700137	0	1337	CTCATGGAAGGACGTTGCCTGGCTC	for
9700138	6	1337	CATAGCCTATAGTTGGGGGACTCAT	for
9700139	5	1337	ACTCATGCCATCATCTAAGGCAAGA	for
9700140	13	1337	CCGCTGAGCTAGACTTCTATAGTCG	for
9700141	14	1337	CTGCGTGCCTGCGTTTTTCTTGTTG	for
9700142	4	1337	CAGGTTCATGGCGTCTGATGACTCC	for
9700143	0	1337	ACGGCCCCCATATAGTCGCAGGTCG	for
9700144	0	1337	TTTGATAGACAACTTCTCTTGCAGG	for
9700145	0	1337	TCTCTCTCTTGGTGCAGCGCTGACT	for
9700146	14	1337	ATCTCGGTTTGTCATCATCTCCCAT	for
9700147	0	1337	ACTCACTGGAGATTGTTACGGATCC	for
9700148	0	1337	CAAAACAGCCCACTTTTCCTGAGGA	for
9700149	0	1337	CAGGTCGTTAAACTACAGCTTTTTT	for
9700150	1	1337	TTTTTCTTGGTACGACCCCATCCTT	for
9700151	0	1337	TTTCTCTTGATCGTTAAAGCAATTT	for
9700152	1	1337	GCTACAAGCAATGCATAGCTGTAAG	for
9700153	1	1337	TCCCCATAGGCAAGGACCACCATGG	for
9700154	5	1337	TCTTCTCCCTTCGAAGCCAGCAAAT	for
9700155	4	1337	ACGATGTCACCCTTTTATATTGGGT	for
9700156	0	1337	GTTTGGTAAAAAGAACTAGATCACA	for
9700157	1	1337	CACTTGATAGACGCCAGGACCCTAA	rev
9700158	0	1337	TGCTCCTCCAGTAGGGGACATGGGG	for
9700159	1	1337	CTACAGCGAGAAACCCCGTCTGCAC	rev
9700160	0	1337	TGACAAGTAAAACAAAATCAATATT	for
9700161	0	1337	GAGACACTGGCCACTCCAAGATTGA	for
9700162	0	1337	TTTAAAGTGGTCGTAAGGATAATCA	for
9700163	0	1337	GAATGGGTTTTCACTCCATATACAA	for
9700164	0	1337	GGTCACCATGCACATATATTTTGTA	for
9700165	0	1337	AGTTGTATTCAGGAGCCTCAAAAGC	for
9700166	0	1337	TTTCTATCTGTCTTTAGTACCTCTT	for
9700167	0	1337	AAATAAAGCACAGGAGATAAATAGT	for
9700168	0	1337	TACCATTTATTTGCTCAGGAAAAAA	for
9700169	0	1337	TCCCAGACACAGGACACTGCATTTG	for
9700170	0	1337	TGTTACCACAATGTTTTTCTTTATC	for
9700171	0	1337	GTTAGCTATGAATATGCCAAAATAC	for
9700172	0	1337	TAAACTTTATAAAGTATTTATGAGC	for
9700173	0	1337	ATTTTTTCACTATTATTGTTAGGAT	for
9700174	0	1337	CAATGAATTAGCCACAAAATTTCAA	for
9700175	0	1337	TCCACGATGAATTGATATGGTGCCA	for
9700176	0	1337	TTGCAAACCTACCAGTCTGAGTTTA	for
9700177	0	1337	TACTACATAGTTCCTACCATATCCC	for
9700178	0	1337	GGGCTGGGAGTACTTCCTACCTCCC	for
9700179	0	1337	TACCTCCCATCAGTGAAGACTGCCC	for
9700180	0	1337	ATAACTCACATTGTTTTAATCAGCT	for
9700181	0	1337	CAGAGCTGTCCCAAAGTTTAGGAAG	for
9700182	0	1337	TATAACACTCTTCATCCAGGATGGA	for
9700183	0	1337	ATCCTAACTAACAATACTTACCCTG	for
9700184	0	1337	TCCTCTTAATATTTCAGCAATAAGC	for
9700185	0	1337	TGTAAGTGTTGGTTTAAGAAGTTAC	for
9700186	0	1337	TAAATATCTATTGTTATCGTCTCCA	for
9700187	0	1337	TGTAGCACTTCCCCAGAATGCACAA	for
9700188	0	1337	TGGTTATGCAATAGCTAAACTATGG	for
9700189	0	1337	GAGAAGAGTCATTGAGTCAATTCAT	for
9700190	0	1337	TTTTAGGAAACATAACTGATAAATG	for
9700191	1	1337	GGCCAGGCATGCTGATGATAATGTC	rev
9700192	0	1337	CCCAACATTTGCATTAATTACTTGT	for
9700193	0	1337	GAAAGGAGGGGTCTGTTCATCATAC	for
9700194	0	1337	AAGACATGGTTACAGGAAAAAGAAG	for
9700195	0	1337	TAGCCAACTAGGCCATCTATCCTCT	for
9700196	0	1337	GTTCTGTATTGCCGGCCGCAGGGCA	for
9700197	1	1337	TGAAAGCAGCTCCCTCCGACCGAGG	rev
9700198	0	1337	GCCTGCAGCCAGCTCTGATCCATTT	for
9700199	0	1337	TGTCCCTAAACAGCACAGAAGATCT	for
9700200	0	1337	AAACCTTGCCTATGGACAATTGGAC	for
9700201	0	1337	TCCACTTATTGATTCACTTCTACCC	for
9700202	5	1337	TTTTAACTGGGGGCAGCCCCTCCCT	rev
9700203	3	1337	AGAGAGTTTCTATTCCACTCTAGGT	rev
9700204	1	1337	ATTTTAAAAAGCTTTAAAATCCAAA	rev
9700205	1	1337	ATCAATATTAGCTCAATTACAAGCA	rev
9700206	0	1337	CTGCAAAACCACTTTTGACCAGCAG	for
9700207	0	1337	TTTTCACATGTTAGATTTTTAAAGC	for
9700208	4	1337	TGGTGAATTGGTGCAAACATTTCAT	for
9700209	6	1337	ATGAGATAAGATAATTTGTCATCTT	for
9700210	6	1337	AGAAATATTAGTTACTTTTAAAACA	for
9700211	1	1337	TGAAATACTGGACTTAGTGGGAAAA	for
9700212	3	1337	ACTTATACCAAATAGGGAAAAAAAT	for
9700213	15	1337	CAAACAAAATAACAGTTACGAAGTC	for
9700214	0	1337	GTCCCATACTGCAGAGAATGAATCA	for
9700215	10	1337	AATCTCCTTCCACGCTTGCTCATTA	for
9700216	8	1337	GAAGCTGGCTGACCATCTGAAGCAT	for
9700217	3	1337	CCCGAGCGCGTCAACCTGCCCAGCC	for
9700218	0	1337	CGGCTCCAGCCGAACCCGGGCGCCG	for
9700219	0	1337	CGGCCGCGAGCGCGTCGAACCGCCC	for
9700220	0	1337	ATTTTCTTGTATTGGTTAAGGCTTG	for
9700221	0	1337	TAACTGACTATACGGTCAGTCTTGG	for
9700222	0	1337	TATTGCAAAGTCGGGAGTAATGCAA	for
9700223	0	1337	CCAGAATCAGCAAGACAGTTTTTGA	for
9700224	0	1337	ACCGCCGAGCACAAGGTCAGAAGAT	for
9700225	0	1337	AATCAGGATCACATTCTTTGATGGT	for
9700226	0	1337	TTGCTTATGGCTTCATTCCTTTGAT	for
9700227	0	1337	TGCATACCATTGGAGAAATGTATTT	for
9700228	0	1337	TACCACTTTTATTATAGAGAAATAT	for
9700229	2	1337	GGAGCACGAGGATGAGAAGGTGAAT	rev
9700230	3	1337	GCGGCACCGCGATCATCAGGTGGCA	rev
9700231	2	1337	GGCAGCTTTGAGTGAGCGCTATGAC	rev
9700232	0	1337	ACTCAATTCTATATTTTAAAGAAGA	for
9700233	0	1337	ATGGCTTAACTCTTAAGAACACTTT	for
9700234	1	1337	CAGGCTCCGCAAGTTAGCTCAGCAG	rev
9700235	0	1337	TGTCTCCTCGGCTCCGCAGGTCTGT	for
9700236	0	1337	GGACCTGGCCCACGGCTTCATGGCC	for
10038717	15	1360	TCCTTCTACATCTTGGAACACTCTT	rev
10038718	10	1360	CAATGGCTGGCATGGTTTTAATATT	rev
10038719	4	1360	TTCCTTGCAGAAAATTCTGGGGTTG	rev
10038720	11	1360	GCAAAATAAAGAGTTTAAATGAGGA	rev
10038721	12	1360	CTCTTTCCAGAAGAATAACTTTATG	rev
10038722	25	1360	TCCCCATATCTTACAGACGTTAAAA	rev
10038723	7	1360	GTGACATGTACTATGTGGATGTGCT	rev
10038724	0	1360	TTTTAGAATCTACGTATGGATGGCT	for
10038725	0	1360	ACAGCAAACAATACAGGCTGTTTTA	for
10038726	0	1360	CTTCAAACTTCCCAGACTACTGGTG	for
10038727	0	1360	CAGAGATAATCACACAACCAACAGG	for
10038728	0	1360	GGCAGAGTATGGCAGTAAGGGTCAT	for
10038729	0	1360	TCTTCCTCTTCACGAGTGTGAGGGG	for
10038730	0	1360	GGAAGATGAGGAGGGAGAATGGACA	for
10038731	0	1360	TTCGGCTGCTAGAGAGGATCTCCCT	for
10038732	0	1360	CTGGGACTGCAAACCTAGAGGAGGA	for
10038733	0	1360	CTCGCTTGCGGCCGGCTGCTAGGGC	for
10038734	0	1360	CCACTTGCAGATCCAGCCTCATCTT	for
10038735	0	1360	GCTGCCTCTGGGATCAGGACCACCA	for
10038736	0	1360	GGAGACGCAGCGCGCTGCCTGCCCC	for
10038737	0	1360	AATATACCGAAGAAACTGGATCATC	for
10038738	0	1360	AGCCAAGTAAAGCGTTCAAAGGGAG	for
10038739	0	1360	TCAGGTTCCATCCCAGAGAGAATGT	for
10038740	0	1360	GTGATAAAACTAGTCAATAGCTAGG	for
10038741	0	1360	TCTGAGACAGAACTCAGAGGAGCCT	for
10038742	0	1360	AAGATATAAATTCTTTCTTTTCACT	for
10038743	0	1360	AACACTTGCTTATTCTCAGCACAAA	for
10038744	0	1360	TTGTCTCCCAGAGACCTAAGCCCAG	for
10038745	0	1360	AGTATTTTCTTGATTTTTTTTCCCA	for
10038746	0	1360	TTTAAAGATAAGGAACAGAATCTGT	for
10038747	0	1360	AAGAAGATTCCCTATCAGTTAACTC	for
10038748	0	1360	CTTTGAGGAACCCGATTTAGAAGAA	for
10038749	0	1360	AAGTGCTTGGTCCGGCATTTAGGAA	for
10038750	0	1360	CAGATCCAAAATTGAGGGCAATGTA	for
10038751	0	1360	GGGCCGATTAAAGTCACTGATGACC	for
10038752	2	1360	TCCAGTGAGGAGCGACAGCCTTCCG	rev
10038753	0	1360	AAGACCACGCCCCTGGATGATAAAC	for
10038754	0	1360	TCAGCCCATAAAATAGTTGATCACA	for
10038755	0	1360	TTCAAACGTGCCTCAAACAAGCCAG	for
10038756	0	1360	TATCTCTGTGGCCAAGGCAGAACTG	for
10038757	0	1360	AAGCTGGTGTTCGGCATGGTCTCCC	for
10038758	5	1360	CCACTGCACCTCAGTCTATTCCCGG	rev
10038759	0	1360	CTAGGGATAGTGACCTAGCTAGCCA	for
10038760	0	1360	TAGCCATTGTCCACACAGATGTGCT	for
10038761	0	1360	CACAGATGTGCTTGACTTGAATACA	for
10038762	0	1360	AGGGCCTCTACCAAATGTGGCAGCA	for
10038763	0	1360	CCCTCCCCAACACCTAGTTGATAGC	for
10038764	0	1360	CTGATTCTCTAACGTATCTCTATTA	for
10038765	0	1360	CACTGAGGGGACTAATAAGTGACTA	for
10038766	0	1360	GTCAAACTGCAGGTAAGAGGGATTG	for
10038767	0	1360	TTGATGCGCAAAGCACTAAAGCTGT	for
10038768	0	1360	AACGATCTCTCAAAAGCCCAAAACA	for
10038769	0	1360	ACCAAGCCCTGGCATCACCACCTGT	for
10038770	3	1360	CTGTAGCTTCAGTGTTACTTTATTC	rev
10038771	1	1360	CTCAAGTGGGAGATCACAAATTATC	rev
10038772	0	1360	ATGGTTTATACATTTGGAATCAGAA	for
10038773	1	1360	AATCAGAATACACGGCTGAGTTTCC	rev
10038774	0	1360	TCCCAAAGTGAGAATACAAAATGCC	for
10038775	3	1360	TGGCATGGGTTCATTCTCTTTCTCT	rev
10038776	0	1360	TCAAGGCCTCTGCGAAGATAGCAGA	for
10038777	0	1360	GAATCAATGCAAGATTGTGATCATA	for
10038778	0	1360	TCTCCCATCCCCAGGGCTGTAGGTA	for
10038779	0	1360	CCCCTCAAGTACTACTATTGAAGGC	for
10038780	0	1360	GAAAAGTGGAACAGCATCTCCAGTG	for
10038781	0	1360	GCAGAAGCTCCACTTTGCACACCAT	for
10038782	0	1360	TAGTAATCCCCGGAGTCACTTCTGC	for
10038783	0	1360	CTTCTGGAATCTTGACTGGCCACTG	for
10038784	0	1360	CAGAGTGGAGCAGGCTCACGTGAGG	for
10038785	0	1360	TGCCATCAAGAACGTAGAGTCTGCA	for
10038786	0	1360	CAAATATCCCACGGAGATGGTCATC	for
10038787	0	1360	CGACGACGACTCAGATGACTATGAT	for
10038788	0	1360	GCAACGCTCTTACAGGAAATTGGAA	for
10038789	0	1360	ATACAAGAATGTTGCCCAGATGTTG	for
10038790	0	1360	TAACGAAGCAGGCGCAGCTTCCTGC	for
10038791	3	1360	TATGTTTTCCCCAGACTTAATCAGA	rev
10038792	1	1360	GGCCTGGGAGCTATGAGAATGTATG	rev
10038793	3	1360	GTTTCTCCTCCAATCCCTGCCAATT	rev
10038794	0	1360	TCCTCTTCTCTCCTCTACCACCTCT	for
10038795	0	1360	TCTCTCCTCTCACTTCTCTCTTTCT	for
10038796	0	1360	CCATAAACTCTTCGTGTTTTTCCAT	for
10038797	0	1360	CAGCCCATGCCCCTCCCCAAAAGCT	for
10038798	3	1360	AGAGTATAAGAGAGGCAGTCAGAGT	rev
10038799	1	1360	GCAGTCAGAGTGACCAGAAAGAACA	rev
10038800	0	1360	CTCTGGTTTTCTCTTATGCCTCTTT	for
10038801	2	1360	TGAAGTACTACTGTAGGTCTTTGTG	rev
10038802	1	1360	TAAGCTAAAAAACCAACTTGGCTTG	rev
10038803	0	1360	CATGCTAAGAACGTGTTCACACATC	for
10038804	2	1360	ATTCTGTGTTCTGTGTTTTCTCAAA	rev
10038805	0	1360	CCAGCCCTGACAACTGCTGTCAGAG	for
10038806	0	1360	TATCTTCACAAATGAACAGGAACTC	for
10038807	0	1360	GAGAGTCTCTACGTTATTAGATGGA	for
10038808	0	1360	TTCAAAGTTGCCGCTTCATTGATGC	for
10038809	0	1360	CTTTAGTAATAGCCTGCTGCATCTC	for
10038810	0	1360	ACAATGGCTTGCGAATGACTGTTTC	for
10038811	0	1360	GCTTTTTGACTGGTGGCTTCTCTTT	for
10038812	0	1360	CTTCAGTCTCCACCAGCAAGGTTAG	for
10038813	0	1360	TGAAGATGCTGCATGGTTACTCTTT	for
10038814	0	1360	TAGCAATCAGAGGTCAGTTGCCACT	for
10038815	0	1360	CCGGAGTGCTGTCAGCAAAATTGCT	for
10038816	0	1360	CAAAATTGCTTCGGAGATGGCCCAT	for
10038817	0	1360	CATCAGCAAGGGGCTTATGGTTTAT	for
10038818	0	1360	AAGAACAAGCAGCCCTGGTAGGCAG	for
10038819	0	1360	TCACAAAATTATTCTGAAACTCCTG	for
10038820	0	1360	GTAAGCTGAGAATTCCTTTGACTCC	for
10038821	0	1360	TGGAGCCACCCTCACCATCAGGCTG	for
10038822	0	1360	ACTGCACAATTGGGATCACATTTAC	for
10038823	5	1360	TGAACTAGATTGGTTCCATTTCTTA	for
10038824	2	1360	ATAAGCTTCAGCGGAACTTTGACCA	for
10038825	3	1360	GTCAGACAGATTTTTCTTTGGCTAC	for
10038826	7	1360	AATAAGAGTCATTATCATGACATCA	for
10038827	0	1360	TAGTTTTATCTTGAATGGAATACAA	for
10038828	3	1360	AGTAAATACTTATATATAAAAAGCT	for
10038829	6	1360	CCCTCTACTTGACGGCAACGCTGAA	for
10038830	3	1360	AACATGGTCAGAACAATGGGAAGAG	for
10038831	9	1360	AGCTGAAGGTAGAATATGCATGGTA	for
10038832	1	1360	TGACAAGTGTGCACACGCAGGCCAA	for
10038833	6	1360	TTAGGAAGGAGAATGTGGCCAGCAT	for
10038834	1	1360	ACTCATCTCCAACCCTGCCCCAGCT	for
10038835	1	1360	CTGCCCCAGCTCTTGAGCTGCAACG	for
10038836	5	1360	CAAAAATGGTCAAATGTTTATCATC	for
10038837	5	1360	TTATCATCTAGACATTCAGATGATG	for
10038838	0	1360	GAACAGTAATGTAGAGCCCACGCAT	for
10038839	5	1360	TTTCAATTTGGCGGTTTCTAACCAA	for
10038840	0	1360	CTCCTGTCGGAACGCGTTAACCTTT	for
10038841	0	1360	AAAGGTACTGACCGAACCTGCAACC	for
10038842	3	1360	GTGATGATGATACCATGTACCTCTG	for
10038843	3	1360	TAGAAGGATAGCGGGAGAGATTAGG	for
10038844	0	1360	TTTTGTTGTTATTAGGAATGATTAA	for
10038845	1	1360	GGGTGTTTCTATAATGTGATTTTTC	for
10038846	0	1360	CATACTCCACACCGAGTGGAGCACA	for
10038847	0	1360	GTAGCTCTGAATTTTCCCCACTTTC	for
10038848	6	1360	GGATTTTTTACCATGAGTTTCCTGC	for
10038849	4	1360	CATAATTAAACCGTAGCCATCTTGT	for
10038850	2	1360	CTTTTTGGTGATGATTCCAAGTAAG	for
10038851	0	1360	TTACTTGCATGTTTCCCCAGAATCT	for
10038852	0	1360	TCTATCTTCTTACACGAGTTAGGGT	for
10038853	0	1360	CGAGTTAGGGTTCCAGTAAATGCTG	for
10038854	0	1360	TTATAGAGTTGTTAAGTTAACATAA	for
10038855	0	1360	CCCAAGAGCATCGGCCACCCACTTG	for
10038856	0	1360	GGAAGCAAAGCATGGGAGTCAGTAC	for
10038857	0	1360	TATTAATGAAAAATTAAAAAGGTTG	for
10038858	0	1360	CTACCTGCTGTCGAGTCTGATAAAC	for
10038859	0	1360	CCTTCCCACCATGAAATAAACGTAG	for
10038860	0	1360	AAAGAAGGTTTAGAATATAGTATAC	for
10038861	0	1360	ATACTCAATGGTAGAGAGCTTGCTT	for
10038862	0	1360	GTTCAAATTTAAGTTGGTACTCACT	for
10038863	0	1360	GGCTGGTTTGGTATACAGACAAGGT	for
10038864	0	1360	AGATTTCTGATGAATTCTCCTATGT	for
10038865	0	1360	AGGGTGACTTCTTTGAAGCAAACAC	for
10038866	0	1360	GCCAGGGGTGATACAATCAGCTCCC	for
10038867	0	1360	TGGCACTGTAGATGCCCACGCCAGC	for
10038868	6	1360	CAGAGCTCCCCAGAGGCCACCGAAT	for
10038869	0	1360	GGTGTGGAACTCCACATAAAACAGA	for
10038870	0	1360	GCGGCTGTTTCCGAATGGATTGATG	for
10038871	0	1360	AGCTGGGCCCAGCTATTCCACTCTG	for
10038872	0	1360	CATTAACAACCAACCAGAGAAAGCA	for
10038873	0	1360	CTTGGCAGCCCGCATTTGCTCATTT	for
10038874	0	1360	GCTTTAGAAGGGCACTTGCTGCTTT	for
10038875	0	1360	ACAGCAACAAACGCCACCTAAAGAG	for
10038876	0	1360	CCAGCAGCTGAACGTACCCCCAACA	for
10038877	0	1360	CAGAACAAACAGCTCAGGTCTTGGG	for
10038878	0	1360	CCTTTCTCTGGGTAATTTGAGTCCC	for
10038879	0	1360	AAAAAACCCTCACTATTCTTTGCTT	for
10038880	0	1360	TCCCAGCAGGTATTCTCAGCCTCCT	for
10038881	0	1360	CCTGACCCTGCTGGTCCTCTAGCAG	for
10038882	0	1360	GCTCAAGCCTTCCATGGATCCTGGG	for
10038883	0	1360	TATACAAATAAATGCAGGTGACCAC	for
10038884	0	1360	TGTCTCTCCCTTTCCACCCATAATG	for
10038885	0	1360	TGAAGGTGTGGGGGCTCCATGAGCC	for
10038886	1	1360	CTTTACATTATCTGTCATGGGATGA	for
10038887	0	1360	GTTTATAAACTTCGGTTAAGTGGTT	for
10038888	0	1360	TTCTTTGGCTCCTTTTGCTCAGCAT	for
10038889	2	1360	CAGCTATAGATCGTCCCTTCCTGCT	for
10038890	2	1360	CCTTCCTGCTGCGCACCATTCTGTT	for
10038891	0	1360	AATGGGCTGTTCCTGGGCAAATCTA	for
10038892	0	1360	GCACGGGGTATTGGAAGAATGGGGA	for
10038893	0	1360	AAATGGAAAAAGCTCCTACAATCGT	for
10038894	0	1360	GGACTGGGCGTTCCCAGTCAGTCTG	for
10038895	1	1360	CTATGCCAAGAGTTTTTATTTGCAT	for
10038896	5	1360	AGCCACCACCTCAGCCGCATGACTA	for
10038897	2	1360	CCGCATGACTAAAACCAATCCTTCC	for
10038898	0	1360	AGGACACATTGAAGAGGCAGCAGTA	for
10038899	11	1360	ACAGGAGACCAGCACAGCAAGACAC	for
10038900	7	1360	CCAGCACCAGAAGGGACACACCGCT	for
10038901	0	1360	GCTAGAGCGCTCTGCCCATGGAACC	for
10038902	14	1360	CCAGACCCCTGGCGGGCTCATCTGT	for
10038903	2	1360	CGCGCCCCAACCGCTCCAGACGGCC	for
10038904	0	1360	TGGAACTCTTAGCTCTCTGCAGGAT	for
10038905	0	1360	CAGGATGCCAGGGCACCAAAGGCTG	for
10038906	0	1360	GTGCCTTGTCAGGAAAAACTCTGTG	for
10038907	1	1360	GTTACAGGGAGCCGGTCTGTGCCAA	rev
10038908	0	1360	AAATCGAGGACACGCAGCTGCCAGA	for
10038909	0	1360	TAGCCCCAAGCAACCTTAAACTCTT	for
10038910	0	1360	CCTGACAGGACTAGGACCCTGGGCC	for
10038911	0	1360	TCAGCACAAACATGATGTGGGGCTC	for
10038912	0	1360	ATTCACATGGCAGGCTTCAGATCCC	for
10038913	0	1360	CACCAAGGTGAGCGAGTGTCCCTGC	for
10038914	0	1360	GGGTGTCAGGAGCCCACCAGTACAG	for
10038915	0	1360	CCGGAGCTTTAGGCAACTCAAGATG	for
10038916	0	1360	TGCCTGTCTCTGCCTTCCATCAGTG	for
10038917	0	1360	ATATTTGTACACAACTGGCGCTTAA	for
10038918	0	1360	GCTTGTGTCACGCAAGATAACACCC	for
10038919	0	1360	ATATGACTGTGAGCAGAATCCATGT	for
10038920	0	1360	CTGGTATATGGTGAGTTCTCACTGT	for
10038921	0	1360	CTCTGTTCAAGCGATACCATTTTTG	for
10038922	0	1360	GCTTTTCCAAAACGTTGTCTTATTT	for
10038923	0	1360	TCCTTCCTTGGCCCTTGGCCCATCC	for
10038924	0	1360	CCAGGACAGACCACACTTCATGCAT	for
10038925	0	1360	TGTGCTCCCGGCCTGGTCTGCTCCT	for
10038926	1	1360	CATCTGCCTTACAGCTGAGAGGGGT	rev
10038927	0	1360	AAAGATGACAGACACCATCCTAATA	for
10038928	0	1360	CCTTGGTACATTCGTGAACTTTCAA	for
10038929	0	1360	AACAGCACTGGAACCTTCACAATTA	for
10038930	0	1360	ACAGGCATAACTGATCATACGCAGC	for
10038931	0	1360	CCACTGACCCCAGTTCCCTACCCAC	for
10038932	0	1360	TCCATGCCTAAGCGTGGCCCACAGA	for
10038933	0	1360	CTGCAGGCTGCCCCTCTACTGAACT	for
10038934	0	1360	CCTCCTATTCCCGTAACAGCAGCCT	for
10038935	0	1360	TACCAGTCCCAGGTCTCACCTGCTC	for
10038936	0	1360	AAGGGGATCTCCGAGATATCAGCAA	for
10038937	0	1360	ATATCAGCAAGCCATTCCCCCTTTT	for
10038938	0	1360	TCCCGCCTCCACCCTCCCGGAGGCC	for
10038939	0	1360	TAACTATCAGTGCACATCTTGGGCA	for
10038940	7	1360	GTACATCTGCCACCTGAGCTGCCTG	for
10038941	21	1360	TGGGACGCGGGATGCCCAGCGCACC	for
10038942	5	1360	AGGCTGGTCTGCGTCCTCAGAGGCA	for
10038943	5	1360	AAGCAGATCTCGAAGGTCAGGCTCA	for
10038944	1	1360	GTGAGCGTTGCGCAGGCAGCGGCGC	for
10038945	0	1360	CCAATGGGACTGGCCCTGGCCCTGA	for
10038946	0	1360	AAAGCCAGGAGGCTTCGATGTAAAG	for
10038947	0	1360	TCGGGAGAAGCAGCAGATGGAAGAA	for
10038948	0	1360	GACAGACACCCCTGGAGATGAGGAT	for
10038949	0	1360	TGAGGATGAAGAAGAGGGGACCATG	for
10038950	0	1360	TACCCACACATGGATACTTGTAATT	for
10038951	0	1360	GGACGCAAAGGGTGCAAGAAGTGAA	for
10038952	0	1360	CAGTCTCATCCTAGTGTTCATCATC	for
10038953	0	1360	CTCTTTCTGCCGTAGCTGGTTCAAT	for
10038954	0	1360	CACCACCCTCTTGCAGTTCATGTTC	for
10038955	0	1360	CGTCCTTTCAGCCATGATGGCCCTG	for
10038956	0	1360	GATGGCCCTGTTCACTGTCTCTACC	for
10038957	0	1360	GCTCAAAATCATCGCCTTTAAACCC	for
10038958	0	1360	TGACTTTGGCCCAGGCGAGGAATTT	for
10038959	0	1360	CATCGTCTACTTCATCAGCTTCTTT	for
10038960	0	1360	TCTAAGGAGCCTGCAGGACTTGGGT	for
10038961	0	1360	TGAGATCCGTCAAGCCCTCACCTAT	for
10038962	0	1360	TCGGTGTCTCTACCTGTTAAGGAGA	for
10038963	0	1360	TGGACGGACCTCAGGACCAAGCAGG	for
10038964	0	1360	TGGCAAACTTGGCGGCCCACTGCGT	for
10038965	0	1360	CCTTTACAGTGATGAGGAGTCTATT	for
10038966	0	1360	TCTCTAGCCTCCCGAATGGAATGGC	for
10038967	0	1360	AACAGTCTGACCATAGATCCTGTCA	for
10038968	0	1360	TTTTTTTTCCTGCTACTTGCTGATT	for
10038969	0	1360	CAGAAGCAATCCGATCTGAGTTCGA	for
10038970	0	1360	CAGCACCTCCTGACCATGCAGAGGA	for
10038971	0	1360	AAAATAAAATGGAGGTATTAGCCCA	for
10038972	0	1360	TTTAAGGAAACTTAAGGTGCTCAGA	for
10038973	0	1360	AGGTCAACCAGGGCTGCAGAGTGAG	for
10038974	2	1360	TCGTAAGTTCAAATGTCCATGGAGT	rev
10038975	0	1360	TCCATGGAGTCCAGAAGAAAGGTCA	for
10038976	2	1360	GCCCTGGCTGTTCGGGAACTCACTG	rev
10038977	0	1360	TATTATCGTCTTATATTTGATAATC	for
10038978	1	1360	GGTTAATGGGCTATTTTGGTTAAGA	rev
10038979	1	1360	AGAAAAAGCCTAGCGGCCCAATCCC	rev
10038980	2	1360	GAGCTCAGACTCTGCCCTCACCTGG	rev
10038981	825	1360	GAAATTCAACCCCAAGAGTAGAGGG	rev
10038982	0	1360	ACTCCATTCGTCGGAACCAGCCGTG	for
10038983	2	1360	GGACCTAGAACGCATCATGTGCCGG	rev
10038984	1	1360	GGAGAAATACAGAATAAAGCAGCTA	rev
10038985	0	1360	AGAGGAGGAGAAGAAAGAGTTGCGA	for
10038986	0	1360	GGAATACTGTGATGGCTGTGGGGAA	for
10038987	0	1360	GGCACCGTCACCACACCGCTCACAA	for
10038988	2	1360	TGCACTCCATCTTGTTTGTATTAGC	rev
10038989	0	1360	CTGTAACTATCAATTCTCTTGGAAG	for
10038990	0	1360	CTGGTCTACTTTTACTATCCCTGGA	for
10038991	0	1360	TTTGAGCTCTCCACCATCCAGTCTA	for
10038992	0	1360	CAAAGACTTCTTCTAACAGCCCTTT	for
10038993	0	1360	CCTTCCCCGCTCTGTCTCCAAGTGG	for
10038994	0	1360	GCCTGGCGGTCCTGCATGCTAGAAC	for
10038995	0	1360	GCACAAAGCTGTCTATTGGTGCTCA	for
10038996	0	1360	GTCCATGCACGGTCAATGGAGCATC	for
10038997	0	1360	TGGGGTACTTTCAAAGCATAGCTTG	for
10038998	0	1360	AGGCAAGCGACTGTCTGTGACTTCT	for
10038999	0	1360	GCGGCTCGTGCCGCCAGGGGGCGCG	for
10039000	0	1360	GTTGCGGGAGCTGTAAAGTCAGAGT	for
10039001	0	1360	TCTAGCCTTGCTTTGCCCCAAGTAC	for
10039002	0	1360	TCTTACGTTTCCCGGCCAGCCCCTC	for
10039003	0	1360	AGCGCTCGCCTGTGACTCGAGCGAA	for
10039004	0	1360	AAACAGAGCAACTGGAACAGCCTCG	for
10039005	6	1360	TACAGACAATTGTAAGCTGCCCTGC	rev
10039006	6	1360	AGCCCTGCATGGGAGCAGACTTGGA	rev
10039007	8	1360	TTGCTCGGGATTATGCTAGTAGCAC	rev
10039008	8	1360	CTCTGGGCTGATAATGCACTGAAGA	rev
10039009	2	1360	ACAGCACGGGTTGGCTCCAGTTTCC	rev
10039010	0	1360	CTATCTCAAATAGGAAAGGATACTG	for
10039011	1	1360	GGATTTTCAGCACTTACTTTAATAA	rev
10039012	6	1360	TCATACATCCTCGTCACACTTCCCA	rev
10039013	0	1360	TTTGTGACCTCCCTACCAAAACAAG	for
10039014	9	1360	GGAGACAGGCGTCCGGATCTACAAT	rev
10039015	5	1360	TGTGGAGCCACTTATGGAGAAGGGG	rev
10039016	3	1360	AATAAACAGCTCGCTTCCACGAGCA	rev
10039017	0	1360	CATACGTTGCTAGTCGGCGGCTCCC	for
10039018	1	1360	GTAGTCTCGCCGCCCTTCGGGCTGG	rev
10039019	36	1360	GGGGTCTGCGCGCCTGGCGGCTCCT	rev
10039020	47	1360	TGTGGGACTCACTAGTCTTCCATAC	rev
10039021	79	1360	CTTAACCCCAGACGACCCTAGCCCT	rev
10039022	10	1360	AAAGACTCTAGCGGGAGGAAGCAGG	for
10039023	0	1360	ACAGCAGGAATCGGGAAGACAGGTA	for
10039024	0	1360	AAGACAAGGTGAGAGAGGAAAAGAC	for
10039025	0	1360	GGACTAATAATAAAAGTTATGTCTG	for
10039026	3	1360	AGGAGCAGGCAGCAGCTCCCCCCAA	for
10039027	0	1360	TCAGGGCCTCTTGCAAGGCTCGCTG	for
10039028	3	1360	TCTGACTTCACCAGTGGGGCAGCCT	for
10039029	1	1360	CATCCTTGCACCGCTTGGACCTTGT	for
10039030	0	1360	AGCCTCAAATATTTCCAAAAGAACA	for
10039031	0	1360	TCCTCGACTGGGGTTGGAGACTCTT	for
10039032	10	1360	GAGTCGTCCACCTCCTGCTCAGGTG	rev
10039033	10	1360	CAGCCCCATGGCGCTGCTCACCATT	rev
10039034	20	1360	CCCTCGCCCCTGGTCCTACTCCTGC	rev
10039035	13	1360	TATCTCTTCCTTTTGACCCCTGACT	rev
10039036	20	1360	GTAGAGGCCCCAGTCCTAACCCTGA	rev
10039037	21	1360	TAGATCAAGTGTAACTTAGGTCCTC	rev
10039038	23	1360	AGATGAAAGGGATTAGTGTGGACCC	rev
10039039	21	1360	AAAGGCAGGGCCTGGGAGGAATGGT	rev
10039040	16	1360	GCGGCAGGGGGAGCGTCTGGAGCAT	rev
10039041	10	1360	GCATGCAGCAGCGTTGCGGGCCCTA	rev
10039042	9	1360	AAAGACACAAGAACTGAATATGCTT	rev
10039043	18	1360	CGTCCGGTTACGGCACGAGAAGGAG	rev
10039044	24	1360	TCGAGAACTGCACGAGGACAAGAAG	rev
10039045	10	1360	CAAGAGGAAACCCTCAAGCTGTGCC	rev
10039046	41	1360	GGACAGCAGTAGTGTCTCCTCCTTC	rev
10039047	41	1360	CACAGACCGAAGTGGGCTGGGCAGT	rev
10039048	0	1360	CCTAATCCTCACGTCTCCTACCTTC	for
10039049	0	1360	GTCCCCTTTTGTGATCTACAAGGGG	for
10039050	1	1360	CCTCCTGGTTCCTCTTGGTCTTTCC	rev
10039051	1	1360	TGGTCTTTCCTTTCTCTCTCTCTCC	rev
10039052	1	1360	AGCCTCCACCATCCTGGCGGTAGCC	rev
10039053	7	1360	GGTGGCCATCCTACCCTACTATATT	rev
10039054	0	1360	CTCCAGGCACTCGCAGGGCCTGAGG	for
10039055	4	1360	TCTCCTCTTTTCCCTCACCATGGCC	rev
10039056	2	1360	TGGCGACGGACAAATGCTGTGCGTT	rev
10039057	2	1360	GGCCCTTGGAGCAGTCTCACTGGGT	rev
10039058	7	1360	AAGCCCCACGACAGCCTTGACCTGA	rev
10039059	3	1360	TTTGAGGTCTGTCTGGTCTGACAAG	rev
10039060	3	1360	GCTGTGGCCTCTGTAGTGACCTGCT	rev
10039061	3	1360	AAGTGAGTTCCCACCACCTGTCTTC	rev
10039062	1	1360	TCCTGACCCCTGGGAGAGATAGAAG	rev
10039063	5	1360	GACTGAATCTCATGTCATCTCAGGT	rev
10039064	1	1360	TTATGGAGAAATGAAAAAGGGTGCT	rev
10039065	0	1360	CCAATCCGTCTCCGTACCGTCCCAC	for
10039066	0	1360	GCCACCATTGCCCGGCTAGGGATTA	for
10039067	0	1360	ACATATTTATGTTTATATTTATTTA	for
10039068	0	1360	CCCGGGAAACTTTTTACTAGAACAC	for
10039069	26	1360	AGAGATGTACAACCGTCCTGTGGAG	rev
10039070	10	1360	TAGAGGGAGGTGACAGGCATTGCAG	rev
10039071	3	1360	TTTGCTTTGACCAGAGGTCTGCTTG	rev
10039072	14	1360	ATACAGCAAGACGCTTTTATTAAAA	rev
10039073	3	1360	CTGAAACTGAAGTCCCTACTCCCAC	rev
10039074	10	1360	AAATAAGCAATCACTAATGAGTTCA	rev
10039075	2	1360	TGGCTAAATCCTTTTTTTGTTGTTT	rev
10039076	11	1360	GTCCATACCCCTGCTAGGGTTTGTA	rev
10039077	7	1360	AGCATGAGCACGCCAAGAGGGTTGA	rev
10039078	0	1360	CGGGAGGCGCGTGCCCCGGCTCAGT	for
10039079	0	1360	CTCTGCAGGGGCATCCTTCGCCCCC	for
10039080	0	1360	TCTGAGGCAACTGGACTCTTGGCAG	for
10039081	16	1360	TCTCTTCGACTATATCACAGAGAAG	rev
10039082	6	1360	CTGTACTGGAGGTGGAGAGCGGCAA	rev
10039083	9	1360	GACTACAGCGCTCTTCTCTGTGCTC	rev
10039084	10	1360	CCTGCAGTGGGCCTCTCTGCTGCTG	rev
10039085	6	1360	GGCGGGCTTAGCGGCAGTTGTGGCC	rev
10039086	5	1360	CGTGGCCAGTCAAGGCTTCTTCTTT	rev
10039087	7	1360	CTTTGGTGGGCTTCTGGTGGCTGTT	rev
10039088	6	1360	ATGTCCTGTCTCGCATGCCTGGGAC	rev
10039089	6	1360	GCCTGGGACAGTCCCTCCCAGCCAT	rev
10039090	0	1360	GGTCCTTGAAGTGGCTGAATCTCAT	for
10039091	1	1360	GCTATCTTTACAGTATTTCTTAGGT	rev
10039092	37	1360	GGGCCCAGCTGCCGTGGTGTCAGCA	for
10039093	0	1360	AGACAGTACTGAAGGGCAGATCTGA	for
10039094	11	1360	GTGCTAAAAGATAAAAGAGATATGT	for
10039095	1	1360	TAGCAATATGGCCAGAATTAGGATC	for
10039096	10	1360	TGTGAGGATCCGGGCACCCCAGATT	rev
10039097	4	1360	CAGAGCCCTCGTGTGGCACCCTGAT	rev
10039098	3	1360	TGTGTTGTCTAAACTGAACTTGAAC	rev
10039099	1	1360	TAAAGGTTTACAAAATGAATGAGCA	rev
10039100	0	1360	ATGCTTCGTGCACGCAGGAAAGAAG	for
10039101	2	1360	CTGGGGTGGAGGCCCAGGCGTCAAA	rev
10039102	0	1360	TTTTGTTACTGTCACTAATTACATT	for
10039103	1	1360	TTTTTATTTCATATTTTCATATATA	rev
10039104	3	1360	AGTATCTTTCCCTTCTCTACCTCCA	rev
10039105	107	1360	GGCCCCCGACGATGACCCGGACGCT	rev
10039106	1215	1360	TGATGGCCCCACTGGCCCAGACGTC	rev
10039107	989	1360	GCCCCAGGCGCCGGCACGCCGCCTC	rev
10039108	4	1360	AGTACTGTTTGGGACCTGTACTGGT	rev
10039109	0	1360	TCCAGCACTGTATCAGCAACTGCCA	for
10039110	0	1360	ACGGGGCTCTGAATATTCACTCCAA	for
10039111	0	1360	CACTTGTTCTATTCTCAGTATGTGC	for
10039112	0	1360	CACTTCATAGTCCTTTCTTACCCTT	for
10039113	0	1360	AGTCTCACTATTGTAGCTCTGGCTA	for
10039114	0	1360	AGGGATGTCCCATGTTACCACGTAA	for
10039115	0	1360	ATCTTATTACAAGAGAATTGTCACC	for
10039116	0	1360	CTTTCTGGTGTCGGGTCTTCTTGCT	for
10039117	0	1360	ACTTTCCTCTGGAGATCTGGTGCAT	for
10039118	30	1360	GCTACTAAGCTGTCCCTCCCTCCTT	for
10039119	18	1360	TAGAACAGAGGTATTCCTCGAGCAG	for
10039120	16	1360	TCCAAGGTACGGACTGCGGTGAACT	for
10039121	16	1360	CAGGCAGTGTGGTCTGGGATTTAGT	for
10039122	11	1360	AAGTCCCCAAATCCTTGTGTCAGCA	for
10039123	0	1360	TTAGCTCCAAAGTGCTGAGAACCCC	for
10039124	12	1360	ACTGCTGAGCCGTGACTCCCTGCAG	for
10039125	18	1360	CTTGTTTGTATGCGAGGCTGGAGGC	for
10039126	19	1360	AGGCTGGAGGCGTTGGCTCAGTTTC	for
10039127	5	1360	GTAGACTCTTTCCCAGGTAGTGCTG	for
10039128	6	1360	GGTCTTCCTCACGCTTTCTTCAGGA	for
10039129	9	1360	CTTTCCTTTCGGTGTGGTCATTTCC	for
10039130	7	1360	AGACTCAGAGATAGATGCCAAATTG	for
10039131	0	1360	ACCCTCCGGTGTTACTTGGCAGCCC	for
10039132	20	1360	TGTGGTGCGGAGATGCTCCACGTAC	for
10039133	6	1360	GCCATGCCATTCCGAATCTCAGCCC	for
10039134	6	1360	CTGAAGAGCCTCAGCTCCTGGAAAG	for
10039135	2	1360	GGCCGAACCAGCGCCTTCCACTCGC	for
10039136	0	1360	TCCAGGTGGTTTTATTTTACAAAAT	for
10039137	0	1360	CTGGACTACATAAGGAATTCAAAGC	for
10039138	0	1360	GTAGAGGCAGGAGAATGGGAAATGT	for
10039139	0	1360	CAGAGGTCCAGGAAAAGGCATAAGA	for
10039140	0	1360	CGCTCCCGCTCCAGCCAGATTCGAC	for
10039141	0	1360	GGCATTGCATACCGGATCTCCGCTG	for
10039142	0	1360	GTTAGTGCATTGGGTGCCTGCCCGT	for
10039143	0	1360	GGGCCGGATGAGAGGCCGGTTCTGA	for
10039144	0	1360	CATGAAACTTGGGGGAAGAATAGGC	for
10039145	0	1360	GCGATGCAGGCAGTGCAGTCCCCAG	for
10039146	0	1360	TGCAGTCCCCAGCGTCAGGAGGTCT	for
10039147	0	1360	GTGTCCAAGAACGTGTTGTTGCTCT	for
10039148	0	1360	GAAACCTGTGGAATCTGATGGTGAG	for
10039149	0	1360	GGATCACACATCTTTCCTGGTAGAC	for
10039150	0	1360	AAGCCTTTCTGACCGCATTCTAGAG	for
10039151	0	1360	GTTTCCAGCAAGTCCAGCACTGTAC	for
10039152	0	1360	TGCCCTCCACCCCGCCAAAAACAAA	for
10039153	0	1360	TAAAACTCACCTTCATTCCAGAGAG	for
10039154	0	1360	AAACTGTCAGTGCCATCCAAGACTG	for
10039155	0	1360	TGGTAGGAGTGGGATACAACCTTGG	for
10039156	1	1360	CCTAGCAGGGATGGTGCACGCCTTT	for
10039157	0	1360	TACAATTAAACTAACTTGTTTCTTG	for
10039158	0	1360	TGCCCAAAATCATTCAGGGGTGAAG	for
10039159	0	1360	TGCTAGAGTCTGACCCTTTATTCTA	for
10039160	0	1360	TGGCAAGGATGAAGTGGCGCTTGTA	for
10039161	0	1360	TGCTCTTTGCACTTTGCAAAAGACT	for
10039162	1	1360	CTGTTTCATCCCTGAGTTATGAGAG	for
10039163	0	1360	CTCTTCATCCTCGCCGGTCTGATCC	for
10039164	0	1360	CATGATCTCCACCCGGGTGTGGGGG	for
10039165	0	1360	GTGTGGAAGAACGGGGTGGGAGTGA	for
10039166	0	1360	CTGGCCACCTTCCGAGAGTTGTTAC	for
10039167	0	1360	TACATTGGTGCAACCCTAGTTTTGA	for
10039168	0	1360	CTTTATTGACTGAGGGTCTGGAAGC	for
10039169	0	1360	GGGTCTGGAAGCAACATTGATCTGC	for
10039170	0	1360	TGACTTGGGGTACACACCACCCCTA	for
10039171	32	1360	CACTTAATTGCTGTCTGGCACCCTT	for
10039172	36	1360	ATGATCTTGACTACAATGACCAGTC	for
10039173	17	1360	TTTTCCTCAAAGAGCTGCTGTTAGT	for
10039174	23	1360	ATCACACGGGGTTAGACCCCAACAA	for
10039175	19	1360	ATGTGCCCACAACGCTGACATTATT	for
10039176	59	1360	AGGTCAAAAATTTATAAAGTTGAAA	for
10039177	17	1360	CACAACCACAGGAATTTAATTTATA	for
10039178	13	1360	GGAGGTGGACACAAGGATGTCATTG	for
10039179	46	1360	GGTTGTTCGGCTGCTGCGGACAATG	for
10039180	0	1360	GACCCCGCCCTCTCCAGTTGCCGTA	for
10039181	2	1360	ACCATAGTGATACTATAGCACACAC	for
10039182	2	1360	TACCTTCTATGTATGTTAGCAAACC	rev
10039183	2	1360	TTTAAATGTACACTACCTTAGGACT	rev
10039184	2	1360	ATAGGAACAATATGGACTCAAGTAC	rev
10039185	0	1360	CCAAGCTGGGCTGCAGAGATGGCTC	for
10039186	0	1360	AAAAACAAGTCTGCTGAATGAGTCA	for
10039187	0	1360	TCTAACTCTGCTTAATTTCTAAGAT	for
10039188	0	1360	TCCTTTTGGCTAAAAATCTGTTGCT	for
10039189	0	1360	AAGGGTGAAGGGGTGAGGACTGTAG	for
10039190	0	1360	AGCTGAGAAGGTGGTAGGAAGTTTG	for
10039191	1	1360	AGGAAGTTTGCAATATCAGGATACT	for
10039192	1	1360	ACTGGTTTTCACATGCCCTAATTAA	for
10039193	0	1360	TTGATAGAAAACTGCTAACCTAGCA	for
10039194	0	1360	TTAATTGTAGCACTAAGGTGATCTG	for
10039195	0	1360	TGGGCCCTTTCCCTGGCAATAATTA	for
10039196	0	1360	AGCACCAAGGCAAAGCTAATTATTA	for
10039197	0	1360	ACCTCCAGTTATCTATCTGGAAAGT	for
10039198	0	1360	TGTTACAGAAATATGAGGCTACTAT	for
10039199	0	1360	ATATACACACACAGCTAGAAAACCA	for
10039200	0	1360	GATGCAGCATACCACCTCTTTTATT	for
10039201	2	1360	AGGCATCAAGGCAGCAGAGATAAAG	for
10039202	3	1360	AGGGCAGTGTGGCGAGAAGAAAAGC	for
10039203	0	1360	CAATGCCAATCTTCAGGTCTCACCT	for
10039204	0	1360	TCAAGCCCACATATCAGCGGCCACA	for
10039205	2	1360	AAGTCAGAGGACGGCAGAGACGACG	for
10039206	1	1360	CTCGAAGGAACCGGGAGAACAGAGA	for
10039207	0	1360	TCCTAGAAGTGGATCCACACCTACA	for
10039208	0	1360	GTGCTTAGTTCCCTTGCCCCTTGAG	for
10039209	1	1360	CTCACACAGGCTCGAACTTAATGCA	for
10039210	1	1360	GGGCAGTGCCAAGGCTGAGCCACAC	for
10039211	3	1360	CACATACTCAAATCTGGGGAGAGAG	for
10039212	7	1360	AGCAAAGAGTGCTTTGGCCCTACGC	for
10039213	2	1360	GAATGGGTTCCCTCGGCCAAACTCC	for
10039214	12	1360	GGGGAATCGGGCCGAGAAGAGGTGG	for
10039215	19	1360	CTAATGAGGGTAGCTGGGTGGGATA	for
10039216	5	1360	CAGACTGGCTTGTCTTAGGAGACGC	for
10039217	5	1360	GAGACGCCCCCCACCACTAGGTCCC	for
10039218	2	1360	GTCCCCTGTGGCTACCAAAGCCAGT	for
10039219	3	1360	GCTGCCGAGCACGCCGAGTCCGAGG	for
10039220	4	1360	CGAGGAGGAAGAAGATTTGAGTCTT	for
10039221	6	1360	TGGGACGACGGAAGCTCGGCTAGAC	for
10039222	13	1360	GAGGCCAACCAGGATATGCGAAGTC	for
10039223	4	1360	CCGCTCAGCTCTAGCGCTTCCCCGC	for
10039224	0	1360	GAGTCCTCCGAATGTCGCAGGCCCT	for
10039225	0	1360	CCTCAACATTTGCTAGTGACCGGAG	for
10039226	0	1360	CAATCAGTTCCCGGACCCATTCTTA	for
10039227	2	1360	GTGGATTACATTCAGTACAAACAAA	for
10039228	0	1360	AAACCCTCACTCCTGCTGAGCAGTT	for
10039229	7	1360	TCTACTTTTATTCGACAATAACAAA	for
10039230	25	1360	GAGCTCTGACCACTTGTGGACAGTG	for
10039231	1	1360	GGCTGGGTACCCGGAGACAGATACA	for
10039232	0	1360	CCCGTGATGAACCCTCACCAAGCGA	for
10039233	23	1360	GGCCGGGGACGCGCACCGCTGCCAC	for
10039234	0	1360	AGCATCTGTGATTGAATGCCCTTCC	for
10039235	0	1360	TGCAGACATTCCGGGCATCACAGAG	for
10039236	2	1360	GTAAAGACATTGGATTAGGCCACAG	for
10039237	0	1360	GGCCACAGAAGACGGCACCCTGTAG	for
10039238	0	1360	GTGCTGGGCATACAATTCAAGGACT	for
10039239	0	1360	AAGGACTTGTACATGTTAGCTAAGC	for
10039240	1	1360	TGAAGAAAAGACTGTCAACCTAAAA	for
10039241	3	1360	CAACCTAAAAAACTTTGGTCTGGTA	for
10039242	0	1360	GGAGGTACGGATGGGAGGGAGAATC	for
10039243	2	1360	ATTGTTTGAGAAATCCTTTGGAAAT	for
10039244	0	1360	TACTACATTTGGCTTCACCTTTTGT	for
10039245	3	1360	CCTTGCAGTTCTAGGCTTGAGGGTT	for
10039246	0	1360	GTGCTAGTGAAATTGGAACCCAGGG	for
10039247	0	1360	ACCTACCGCATCCGCATCCTCAGCC	for
10039248	0	1360	CTCAGCCCATCACAGGACGTCTTTG	for
10039249	0	1360	TGAATGATGAGGAAAGCAGACTATG	for
10039250	0	1360	GTTATCACCTTACATTTGAATAAAA	for
10039251	1	1360	TCAGCACTCAGGGAACTGACACAGG	for
10039252	10	1360	AGATGACATCTGCAAACAAACTCAT	for
10039253	10	1360	TTTGGGCTGTATTAGTTTGATTTTT	for
10039254	5	1360	CCAGAGGCTGGGGCAACTTGTCCAC	for
10039255	4	1360	ACAATAACACGGGTGGGACCATCCA	for
10039256	2	1360	GCTCCAGCTGCCTGGGGCTGCACAC	for
10039257	1	1360	GGCCCGCCAGCCATTCTCCTTGGCC	for
10039258	3	1360	GGCCAGGCGGTAGTAGACATCCCGT	for
10039259	0	1360	GTTCTTGAAGGGGAATCTCCTTATC	for
10039260	0	1360	GGCTGAACAAGCTCCTTTGCAGGCG	for
10039261	1	1360	GAGCTGGCCTGGTTTGCCTCACTCA	rev
10039262	5	1360	TTCCCCTTAGAGTTGCCTCACTGCC	rev
10039263	2	1360	CCTCATGAGAGGAGGTATGGGAGGC	rev
10039264	0	1360	TCTCCAGAGTCATGGCTTCCTTCTA	for
10039265	0	1360	GCATCTATACTGCTGATATTTAGTC	for
10039266	0	1360	GGCCTCTGGGAGGGGAACGTGTGAC	for
10039267	0	1360	CCCTCCAAAGGTGCCCAGCTCGACA	for
10039268	1	1360	GCTACCTGCGCTTCGCCAAGCGCCT	rev
10039269	2	1360	CCTGGGCCGCCCCGACTACGTGCAG	for
10039270	0	1360	AAGCTATATTCGACTGGTGATTTAG	for
10039271	0	1360	TTTTTTGTAACTCAATTGTTATAAT	for
10039272	0	1360	CTTTGTTCTGTTCGTCCACACAGGG	for
10039273	0	1360	ACGCAAAGGGGGGTAGGGGTGGTCA	for
10039274	0	1360	AGCTCATCAAGATAACTCCTCCATT	for
10039275	5	1360	CCACATCCAATGGTCTCACGACCAT	rev
10039276	1	1360	AGACTGCAGAGAGAGCCTGTCAAAC	rev
10039277	0	1360	CCAGAATCGAAACGAATTTTGCCCT	for
10039278	2	1360	GCAGGAAGGAGTGTAGCTTAGAGAC	rev
10039279	1	1360	GTTTAGCATGCATAAGGCCCCTGGT	rev
10039280	0	1360	GAAAGAATGTTGCTCCATTTCATCC	for
10039281	4	1360	GAGATTGTCTATTATGCCAGTTGAT	rev
10039282	1	1360	GACAGTTGTGCCGTATACAGTGTCA	rev
10039283	0	1360	TGATCCTATTTTGGAAAAGAGGACC	for
10039284	5	1360	AGCTGGGACAAACTAATTTTTGTAA	rev
10039285	0	1360	TCTGTGAGAAGAGTGTTTGGGGTAA	for
10039286	3	1360	TTTGGACGGACAATGGCATGCCCCT	rev
10039287	1	1360	AACTAGTCAAAGAAAGTATACACAG	rev
10039288	1	1360	ACACAGGCAAAAGGTGTAACTCAGC	rev
10039289	4	1360	TTTACTCTATGCCGGCATCAACATG	rev
10039290	3	1360	TGTTGATCTGTGCTCTGCTTAATGA	rev
10039291	2	1360	CATGAGCCCTGCGCAGGGACTAAGG	rev
10039292	7	1360	AGACTTTTTGTACATAACCAACTGT	rev
10039293	1	1360	CTTAGGAAAGCCGTGTTTCATTCCA	rev
10039294	0	1360	TTTCCCTTCCTTGCGTGCCAGGCAA	for
10039295	9	1360	TAGAAATCTGTTTCCTGATGCAAGT	rev
10039296	0	1360	TAGAAATGTTGATCTTAGAAACTTT	for
10039297	1	1360	TTTTGTCCTCCACACCATTTCATCT	rev
10039298	2	1360	TTTCATCTAATGGATAATTTCTCTC	rev
10039299	3	1360	TTAATTTAAAAGGGTTGGATAGAAT	rev
10039300	5	1360	CACCAACTTAACTTGAAAATTGTAA	rev
10039301	7	1360	CTGTATGAGAATGCATAGGCAGCCC	rev
10039302	2	1360	AAACAAGCTTAAAATGCTAAAGCAC	rev
10039303	2	1360	GGTTATTAAGAAATCCAAAATGATT	rev
10039304	5	1360	CCTTGAGAGTGAGATTAGCGCCACT	rev
10039305	8	1360	ATTATTCTATGCATCCATTTCCTAA	rev
10039306	8	1360	TGATACGATATAGTATTCCAACTTA	rev
10039307	7	1360	CGTCATCCACATTAGTCTTTAGTGA	rev
10039308	5	1360	AGTCTTTAGTGAGTGCACAGGTCTT	rev
10039309	2	1360	AAATTAGCACTCAGGGCATGTGCGA	rev
10039310	9	1360	AAAGAGTTCCCACGGCTGTCTGATT	rev
10039311	7	1360	CAAAAACATTTTAAAAATCCCCTAA	rev
10039312	6	1360	TTTTGTAAACGGAAAAATAAGCTTA	rev
10039313	0	1360	GTGATGTGCTTTACATCCGTGATAA	for
10039314	0	1360	CATGAGCTCATGTCTCCATGCATTA	for
10039315	0	1360	GATAAAATACAGTATCTTTGCTAGT	for
10039316	0	1360	AAAAGTTATCTCTAGATCATCTTCT	for
10039317	0	1360	ATCTTCTCCCACTCACCAGACTGTT	for
10039318	3	1360	TAAGAACTAAGTACAGAAAGAGCTG	for
10039319	5	1360	TGTGAGCTGGGGGCTTGGGAGCAAA	for
10039320	0	1360	AAATAAAGACAAGGAAAACCCCAGA	for
10039321	0	1360	AAGGCCTTATTTACCAGAACCAGCC	for
10039322	1	1360	ATGAGCGCATGCGTCCTTTAGTTAC	for
10039323	1	1360	ATGTGATACATATCAAGTAGCAATG	for
10039324	0	1360	GGGGGGGCAGTCAGAAATGCTTTTA	for
10039325	5	1360	TTTTTTTCACATGTGACTAGTCTAG	for
10039326	4	1360	CTCTGTCTTGCATTTCTGGATGCCC	for
10039327	5	1360	CCATAAAATATCGGATGTGATTTTA	for
10039328	4	1360	ATATGTATTATCATGTATACATTTC	for
10039329	0	1360	AGCTTACAGACTGGAACTAGAAGTG	for
10039330	0	1360	GAATACCAGTAGAATGGCCTGACTC	for
10039331	0	1360	AGGGTAATTCTGTCTCTGGCCATAC	for
10039332	1	1360	ATTCCATTATGATATAGTTCTGAAT	for
10039333	1	1360	ATGTTTGCATCTATTTGTTCAATCA	for
10039334	0	1360	CCAAACACCATGGTAAATGTAGAGT	for
10039335	2	1360	ACTGAGGCTTGAGACAACCTGGTAT	for
10039336	3	1360	TCTGGCATGTCAAAGGGAAATGTGA	for
10039337	0	1360	TACTGAGAGTTTCAGCCAAGGCTTC	for
10039338	4	1360	GAAGTTGGCATTGTTCCTTTCCTGC	for
10039339	0	1360	GAATAGCCCCTCCGTCCAGTCTCCC	for
10039340	1	1360	TAACTTGGATACCTTGGGGCACTTG	for
10039341	0	1360	AGGGTTTCCAGCGAACTTTGGTACT	for
10039342	0	1360	GCTTCTTCTTCTGATGAGGAAATGA	for
10039343	18	1360	GTACCTGCCCATCTCTCATGGAAGC	for
10039344	0	1360	ATACTGGGAGTCCTAAAGAGAGATG	for
10039345	0	1360	CTACCATTGAAAACACCTGTGAAGA	for
10039346	0	1360	GAGCTCACAAAGAGTCACCGCAGAA	for
10039347	0	1360	AGCGGTGTCTGGCACCTCACTCTCC	for
10039348	0	1360	GTGAGTCATTTGCGGAAGACTTAGA	for
10039349	0	1360	ATCGGTTTGGACGCAACAGTTTCCT	for
10039350	0	1360	AGATCTTTAAAAGGGGAAAGAAGAA	for
10039351	0	1360	CATCTGGGACAAAGAGGCCTTTTCC	for
10039352	0	1360	TACTTATAGTACCTCATATGAGGGA	for
10039353	0	1360	GTTGCAAGTCTGGCCCATCTCAGCC	for
10039354	0	1360	AAGCTCATAGCCGCCAATACAGGAG	for
10039355	0	1360	CCAGGAGGTGCCCTGCAGTACACAT	for
10039356	0	1360	ATTTATTTTCCTAGACAGGCAATTA	for
10039357	0	1360	AGGCAATTAGAAAGCCAATGTGTTG	for
10039358	0	1360	TAAAGAAATATCTCCTGGCATCAGC	for
10039359	0	1360	ACTCCTCCTTGGTGGATTCCTTCTT	for
10039360	0	1360	TTTCCCTCCCTCTAGTCAGGGCCTG	for
10039361	2	1360	TTGGAGGTACACATACTTTGGAAAC	for
10039362	5	1360	GACTTTCCCTCCATATTTGGTGTTG	for
10039363	0	1360	ATTATAGAATAAGTGGATTTAACAA	for
10039364	0	1360	CATGAAAGCTAAATAATAGTTCTCA	for
10039365	0	1360	ATGTTTGCCATGTTCACTTTGGCTA	for
10039366	0	1360	AGGTTGATTTACGCAGGGATGGAAA	for
10039367	2	1360	AATTAAAATTCACATAACTCATATC	for
10039368	0	1360	TTCTTGAAAGCAGGGACTTTCTTAT	for
10039369	0	1360	TAGTAATCACTGATGTTCTGAGATC	for
10039370	0	1360	AACTGTAAAGGGCGCAGCATCACCT	for
10039371	0	1360	GCACAAGTCTCACACAAAGTTGTTG	for
10039372	0	1360	GTGGCTACTCCATTGAGAATAACTG	for
10039373	0	1360	CCATGATGGGCACCCCACCTTCTGC	for
10039374	0	1360	TCAGCACTTTTTTCAGTTATGAGTC	for
10039375	0	1360	TAAAAAAATTCACTGAACTGTTTCA	for
10039376	0	1360	GAAACGATTGGTCAGAAGGCAATCC	for
10039377	0	1360	TTAACTAGTACAGCTATGAATGTAG	for
10039378	0	1360	CAGAGACTATGAATAGACCCAGGAA	for
10039379	0	1360	TGCAGATATGGAGAAATGTATTACC	for
10039380	0	1360	TCAAATCTTCATTCTGGTTCTCACA	for
10039381	0	1360	CTCGTGAGTCTTGTTCTTAACACCA	for
10039382	0	1360	TTTTTATAATAGGCCTAGTATTCAC	for
10039383	0	1360	AGAGATCCAGGAAATTGGCTTTCCA	for
10039384	0	1360	ACTTTTATCTTCTAGACCAATCTGC	for
10039385	6	1360	AAGCCCCAGTTGACCTTCATTATTT	for
10039386	12	1360	TGAAACTAAGGTGTGGTTCCTTCCA	for
10039387	0	1360	GGCTGCCGCCGCCTCCAAGAAAAGC	for
10039388	0	1360	AGCCCGACAAAGGGAATTTATTTAT	for
10039389	4	1360	ATTCCGCCATGCCGAAGCCTGCGAA	for
10039390	1	1360	GCGACTCGATTGAGCCTAAGGTGCT	for
10039391	0	1360	ATCGCGACCCTCTTGGCATAGACCA	for
10039392	0	1360	GGGTCACACTTCTGTGGTTCGACAT	for
10039393	0	1360	ACAATGCTGCACCGGCTGTCAAGAA	for
10039394	0	1360	GTCACAGAGATTACAAATGAGGGAT	for
10039395	0	1360	GGAATCTTGTGTCTGTGGTGTAGAA	for
10039396	0	1360	AAAAGAATAATACGCAGCCCTCACA	for
10039397	0	1360	ATAAAATTATTCCCTGCTTCTTCAG	for
10039398	0	1360	TTCTTCAGAATGACCTTTAGATTCC	for
10039399	0	1360	AGTGGCTACTGTATTAGACAGTACA	for
10039400	0	1360	ATTTTCACCAATGCTGACAGTTTTA	for
10039401	0	1360	ACGAAAGCAAACGTGTGCTGTTAGA	for
10039402	0	1360	TTTAGAACATACGTGTAGCAAAATA	for
10039403	0	1360	CCCTAGTGCATGGTATGATTATGTA	for
10039404	0	1360	TCAATTTACAACCTCTGAATGACAT	for
10039405	0	1360	AAAGGACAATTTGCCCATACTGAAG	for
10039406	0	1360	ACTCATGCTACACATGGACAATTTC	for
10039407	0	1360	ATTTCATTTGCCGTTTTCTCATCAC	for
10039408	0	1360	TCATCACAATTTGAATAGATCTCCT	for
10039409	0	1360	GGTGATCAAATCATCAAATGATTAT	for
10039410	0	1360	CCTCCCTAGCCTCCAGTGTCCAGCT	for
10039411	0	1360	TTATCTTTCTGTGCTCTGGGAAAGG	for
10039412	0	1360	TTCAACTTAAATGAAGTTTTTCTGT	for
10039413	0	1360	TGACATTAACAGGCTTCATCTTGTG	for
10039414	0	1360	GTATTCAACTGCTCATCTCTTCATC	for
10039415	0	1360	GCTAAAGGTATTAACGGATACAACA	for
10039416	0	1360	AAAATTTAGCCTGCCTATCGCCAGT	for
10039417	0	1360	TATAATAGTCTACAAGTGTAAGAAC	for
10039418	0	1360	ATTTTTCATAGAAAGCCCAGTTGAC	for
10039419	0	1360	GATCAGGGGATAGATTCTTAACTTG	for
10039420	0	1360	TCATACAAATGTTTAGGATACACAC	for
10039421	0	1360	AGGTATGTGAAAGGGTAGGAAGAGC	for
10039422	1	1360	GCCATCTTCCCTGCTTCTCTCTCTT	rev
10039423	0	1360	CTTCCTCCCTCACGGTGTCCCTTTC	for
10039424	0	1360	TTGAATCTGGCGCCCCCTAGTGCTC	for
10039425	0	1360	CATATAAACTCAGTTTGAGTTGGCT	for
10039426	1	1360	GTTTCACCCTACGATTTTGATAGTT	rev
10039427	0	1360	GAGGATAAGGATGGGATGGGTAGTC	for
10039428	0	1360	TTTCTTTATTAGGAAAGAGATTAAG	for
10039429	0	1360	ATATTCACCAAGAAATATAGAATGC	for
10039430	0	1360	TGGCCTCCCACCCCCTTCCATGACA	for
10039431	3	1360	CAAAGAGTTGTAGTAAAAACAGTCA	rev
10039432	1	1360	GATTGGAGCCTGCAAGGTGAGTAAA	rev
10039433	0	1360	ACCTGCGCCACAGGCTAATCCAAGG	for
10039434	0	1360	AGAAGGTTAGGAGCCAAGATACTCT	for
10039435	0	1360	CTTATAAATGATGACTTTGTTATCT	for
10039436	1	1360	ACTATTCTGCCCGCCAAGTATAACC	rev
10039437	0	1360	TGGGCAGGAAGATTGCCGAGCCACT	for
10039438	0	1360	AAGAGGTGGAGTGGATGCCATTGGG	for
10039439	561	1360	CCCCCAGCTCCCTGCAGCCCCTCCC	rev
10039440	391	1360	GTTAAGCATTAGCTGGCTTCCTTGT	rev
10039441	158	1360	CATTGACATTATTGACGTTGAGGAC	rev
10039442	0	1360	GGCGGAGCCACCCGGCGTGCCCCGC	for
10039443	35	1360	GGGCAGGGGGCCGGAGCAACCACAG	rev
10039444	27	1360	CCTGTCCGAGCCGGAGATAGACGAG	rev
10039445	18	1360	CTGCCTGGAGGAGCGCACGACCCCG	rev
10039446	34	1360	CCACTACGTGCTGCTCAAGTCCATC	rev
10039447	79	1360	TGGTTGTGGGGCGCGAAGGGCACAC	rev
10039448	36	1360	CACGCCACCCCTCCCCCGCCCGTGT	rev
10039449	63	1360	AAAATAATTAACATTATTATGAGAA	rev
10039450	9	1360	TAGCAATTGTTGTAGACGGTCAAAG	for
10039451	9	1360	TTCCTGTCTAGCCGGAGGGTGGGGC	for
10039452	7	1360	CTCTTCCAGGGTGACTGACTTTGGC	for
10039453	2	1360	TTTGGTATAGGCGGGGGTGACATCC	for
10039454	1	1360	AGCAGGGCCCTCACTGCCCAGAGCT	for
10039455	3	1360	ATGGGAGCGGGAGCGTCTCTCCGGC	for
10039456	2	1360	GATCTCAATGGGCGTGTGTGGGATC	for
10039457	3	1360	GACCATGCCCAGGCCCAGGGCATCT	for
10039458	3	1360	TGGCCTGCTCGTATGCAGCCCGTAA	for
10039459	3	1360	GGGACTTAGAGCGATGCCTTCTGGT	for
10039460	9	1360	AGGACTTGGCCCTGGCACCACCCAG	for
10039461	12	1360	CACCCAGGATGAGGGAGCAGTGCTG	for
10039462	2	1360	GGCCGCAGAGGCTGAAGGTGTGGAG	for
10039463	4	1360	ATACAGTGGCTGGGCCAAGCCGTAG	for
10039464	0	1360	CTCCACTGTCTCGGGAGTATTCGGT	for
10039465	4	1360	GGGAGAGGGCGGCTACGTGAAGGAG	for
10039466	0	1360	GGAACATTACTGCTCTCATCATTTT	for
10039467	0	1360	AAGCTCTTGGCTTCTGAGGCAGCTC	for
10039468	0	1360	GTCTGCCTTCTATGAGCTGGGAATC	for
10039469	0	1360	GGTGTGTGCTGCCGCGCAGGCTATA	for
10039470	0	1360	GAGAGACTGAAATGTGCTAGCAATT	for
10039471	0	1360	AGTTGATTGAACTAGAACCCCCAAA	for
10039472	0	1360	GATGTTCTCTTTCGAGTTGACTCTA	for
10039473	0	1360	GCCTCTCTGCTGTGAGTGCTGCTGC	for
10039474	29	1360	TAGGATGACAAATCAGAAGATTCGA	rev
10039475	60	1360	ATGTGGAAATACGCACTGAGAGAAC	rev
10039476	61	1360	GTAAACCACTTAGTCATGTTACTCG	rev
10039477	10	1360	CTGTGGAAGAGACGTGGGACAGGCC	for
10039478	4	1360	TCTGAACTGTCCGAGTGGCAGATGA	for
10039479	4	1360	TTCTATTTCAATTTCGTGGATTTGG	for
10039480	8	1360	TGTGACCTTCTTCCGGTCAACCACA	for
10039481	0	1360	TAAAAGAGCAACTGCATCACATTCC	for
10039482	0	1360	TAGCCCAACCCCCAAAACGTCCAGA	for
10039483	0	1360	ACGTTTAGCGTCACTGTGCGGTGTA	for
10039484	15	1360	CTTCATTATATGCACACAGTCCCGG	for
10039485	14	1360	TGACACCATAGTATATGGAGAACTA	for
10039486	20	1360	AACTACTTTTCTGCCACCAACAGGT	for
10039487	5	1360	GTAGTACTGTGGAAGGCGAGTAAGT	for
10039488	11	1360	AGTTCCTGCAGCCTCTGGTGGGCTC	for
10039489	13	1360	GAGAAGACGCCACGGGACTTCTGGG	for
10039490	9	1360	TACTTTGCCAGCGTCATTGGCCCAT	for
10039491	3	1360	ACAGCCCGGCTCGGGGCAACCGCCT	for
10039492	3	1360	ACCGCACCGAGGCGGGCGCGGGCAG	for
10039493	0	1360	CGGTGAACGGAGAAGGGTTGGCGGA	for
10039494	0	1360	ACCCAAAGCCCAACATTGAAACACA	for
10039495	0	1360	TCCTTTGCTGGTGTTCTTGGCTTTT	for
10039496	0	1360	GCACAGCCTCTGAAGCAGTGGCATT	for
10039497	0	1360	TGAGCCTTATATGTTTGGAGTGTTT	for
10039498	0	1360	CAAAAATGGAGGTGCATACCTATGA	for
10039499	0	1360	CTCCTGCCTCAACCCCCTGAGTGTT	for
10039500	0	1360	GTGATATAAAAACAGGCAGCTGAGT	for
10039501	1	1360	TAAGCAGCCTTCCTGCTCACTGCTT	rev
10039502	0	1360	CCTGAACACCCAATATACTTGCTGG	for
10039503	0	1360	GCACAGATGAACTTTGAGGGCATTA	for
10039504	0	1360	AGAAAGCAGAACGCTAGCCGCTAGG	for
10039505	0	1360	TGTGTGCCTGAGCTGCAAGTGCCCA	for
10039506	0	1360	TGTGCTGAGAGCGGTCCTTAGGCCT	for
10039507	1	1360	AGTCTGCGCTGCCGCTGCTGTTGCT	rev
10039508	4	1360	GCCACCGCCACCACCACCGGCCGTG	rev
10039509	4	1360	GTTTCCACTTCTAGAACTTCTTGCC	rev
10039510	32	1360	TCAGCGAAGTCCCCATGTATTTTAT	rev
10039511	0	1360	AATGTTGACACTCGCTCCCCTGCTC	for
10039512	18	1360	GGTGCACCCTTGACTGATGATTCCT	rev
10039513	24	1360	AGCACTTACTGAGTGGGAATACCTG	rev
10039514	9	1360	ATACCTGCCACCCGTTGGACCCCGT	rev
10039515	13	1360	GTTCTTTAATTCTTTGGTGGATAGT	rev
10039516	61	1360	GCGTCAGAAAAGATGGTGGAATGCA	rev
10039517	33	1360	GATAAGATACATATCAGAGATTGCT	rev
10039518	16	1360	TGTCATGCCATCCGCCATTGAAAGA	rev
10039519	20	1360	TCACAGCAAGAACGTGCGGTTTTGG	rev
10039520	33	1360	TGCATTTGCAAAGCTCATAGTTTTC	rev
10039521	24	1360	TCTCTTGCGGAGGGAGGTTTCAGAG	rev
10039522	26	1360	AGAAGATGCTCCTTTATACCCTCAT	rev
10039523	0	1360	TTCCCCACTCATCTTCAACCAAGGT	for
10039524	0	1360	CAGGAACAACTGGTATGGAGCACAG	for
10039525	0	1360	GATACCTAGAATCTTCCCTGAAGTC	for
10039526	5	1360	TTGCGGTAGAGGCAGCCTTTGCTCA	rev
10039527	6	1360	TTTGCTCAGCAGCGGAAGACTCCGA	rev
10039528	27	1360	GCCTAGTGATATCGAAGAATATGTG	rev
10039529	25	1360	TGCCAGAGACTACCGACAGAGTAGC	rev
10039530	59	1360	CCATGGCGGCAGTCGAGGATTTGGT	rev
10039531	30	1360	TGATGGATATGGAGGGAATTATAAC	rev
10039532	33	1360	ATTGGGGAAAAACAAACAACAAACG	rev
10039533	0	1360	TGAACTGTGGATCAGTGGTCAGAGA	for
10039534	0	1360	ATGGGATTGTAAGACCTCAGATTCG	for
10039535	0	1360	CAGATTCGGAATTTGACACAGGACT	for
10039536	0	1360	TTTGGGGATCATCCGCCTTTCCAAA	for
10039537	0	1360	CTGGTCCCCACTACAGCCCTCTAAA	for
10039538	0	1360	TGGGTGGGGCTAGGGCTGGGGTCAG	for
10039539	0	1360	TCAGTCTGCCCTACACCAGGGCCAC	for
10039540	0	1360	GCCTTTGGCACGCTGCCGTCGTTGC	for
10039541	0	1360	AAGGGCCTGCCGCGGTTGGCCGAGC	for
10039542	0	1360	CTTTGGCGACTGCGGCGCCCTGGAG	for
10039543	0	1360	TTTCCCGTCCCGTGGGACTCAGTTA	for
10039544	0	1360	GGCTTGCCACCACCCTTGTGGTTGT	for
10039545	19	1360	GGATGGGAGGGCATGTGCTAAGGCA	for
10039546	2	1360	TTTTATCACTGAGACAATACTTCAA	for
10039547	3	1360	CATGCTATAAAGAATGGATTGAACT	for
10039548	12	1360	GGTCGGGTGACAAACAGTGGGAAGT	for
10039549	4	1360	CTTGCGGATGCCCGTCCCAGAGACG	for
10039550	2	1360	AGCCATTTTCTCCATAGCGTTTGTG	for
10039551	3	1360	TCACCCTTAAGGAGCAGTTTCCATT	for
10039552	10	1360	TGGAAAACAGAACTCACAGATAAAA	for
10039553	4	1360	TAGGGAAGGGACCGCTTCCTGCCAC	for
10039554	1	1360	TCTTCCTTTGCTGGGGAACTCTGCA	for
10039555	3	1360	AATCAGCTCACTTCATCTTTTAAGC	for
10039556	3	1360	GATTGTTTTCCTGTAGGTCATAAGC	for
10039557	11	1360	GCTGGGTTCTAGGTGCAGGCTTTCG	for
10039558	16	1360	GCCAGCATTTCTGGAGATGTGCTCT	for
10039559	9	1360	GCAACTCCTGAAGTTTTCTCCCTCC	for
10039560	17	1360	CTCACTGTTGAGTCTGTCTCTGGTG	for
10039561	16	1360	TGTGCTGTTAGGCCACCCTTACTTG	for
10039562	10	1360	TTGGGAAGGGTGAGATGCTGAAAAC	for
10039563	7	1360	CCAGCTAACCCTGAAGAAATGAAAA	for
10039564	9	1360	TCCATGAAGGGGCAACACTCTAGTG	for
10039565	8	1360	TGACCTCTGGCAGTCTGAGAACCCC	for
10039566	4	1360	GGGCCTCCTCTAGTGATTCTGACAG	for
10039567	1	1360	AGGTGGCCTTGTGAGTCACATGTGG	for
10039568	11	1360	TATCACAGTATCCGCATGTTACATA	for
10039569	8	1360	TTTGACTACTTCTTCATATGTGACA	for
10039570	4	1360	CAACTCTTCAGGAGGGTCCCCATAG	for
10039571	12	1360	AGGCAAACAGCCACTGAGCAGGATG	for
10039572	0	1360	GTACCACATGTGGATATAAAAAAGA	for
10039573	1	1360	TGGTCTAGGGAGTTTTGGGTTTACT	rev
10039574	0	1360	CTGGCTTATTTTCCTACTGATAATC	for
10039575	0	1360	GTCCTCTTGTTATTGGAAGGAAATC	for
10039576	0	1360	CCAGGACATTCCTTGCATGATCTGT	for
10039577	0	1360	CACTAAGGGTAATTGAGGCAAATGT	for
10039578	0	1360	GAACAAAGTCCTAATATGCCCAAAA	for
10039579	0	1360	CTCCAGCTTCTCAGGATCAATCTTT	for
10039580	0	1360	TTTAGTAGTAGTGACATCATACTAT	for
10039581	0	1360	CATAAAATTGGACTTACAGTTCTAC	for
10039582	0	1360	AAAAAATAATTTTAAAATGTAAGTA	for
10039583	0	1360	AAAGAATTGTAACCATGTTGGATAA	for
10039584	0	1360	AGTTTCTTTAATCGTGGAACAGAAA	for
10039585	0	1360	GGCCATGGTCCGAAGGGGACAGCGG	for
10039586	1	1360	GGACCCTCGGGGACCGCGAAGCGCC	for
10039587	3	1360	GGGGGGGCCGCGGCAGCACCATGGA	for
10039588	0	1360	CCCTTTTTAATCCTTTAAAAATATT	for
10039589	0	1360	ATACAGATCACATTTTCCCCTCTCT	for
10039590	0	1360	TGTCCACCTCCCCTCTTTCCCATAT	for
10039591	0	1360	GAAAAGGATCCCCAAGAGCAGGCAA	for
10039592	0	1360	TCAGGTCATTCGGTGAGCCTTGATC	for
10039593	0	1360	CCAGAATATTCAGGGCAGAGTGATT	for
10039594	0	1360	GGAAGCAGAAAACAAGTCAATAAGG	for
10039595	0	1360	TATCAAGCAAGTGCCCAGGCTTCCT	for
10039596	0	1360	GCATGACTCTGAGTATGTAAAGGGT	for
10039597	0	1360	GTAAATCTACCCCAAAGAATTTCAA	for
10039598	0	1360	GTCAATTTTTAGGAGCTTATAGTTG	for
10039599	0	1360	GTATTGTGGGAGTACTGTCAACAAA	for
10039600	0	1360	GCATTCACATTTAATTTATAAGACC	for
10039601	0	1360	CTGTACCCTAAACCTGGATATGGTC	for
10039602	0	1360	CTGCCCTATTATGGAAGATCCTCAG	for
10039603	0	1360	TGACACTGTATGTTGAAGATAAGTG	for
10039604	0	1360	TAAAGAGGAAGATAAGAAGAGAGAG	for
10039605	0	1360	AAGAAAGTCCACTGGTCTAGCGCAG	for
10039606	0	1360	CGAAGCTTGAGAAGACCACCAAAAG	for
10039607	0	1360	TAGACCCCGAACGGGTCCAAAGTCC	for
10039608	5	1360	CTTACCCATTCCGTGGTGCATTTCC	rev
10039609	5	1360	TGAGAGAAACCAATTAATTCAGCGT	rev
10039610	16	1360	TCAGTTTAATTTCAGTCTTTGTAAA	rev
10039611	3	1360	GTACTGGGTTCTATATCTTAGTAGA	rev
10039612	0	1360	GATGCTGATGTGTGGACTTACAGCC	for
10039613	2	1360	AGTATTCAGATTGTTAACACTAAAC	rev
10039614	7	1360	TCTATCCTAATGATATCAACCCTAT	rev
10039615	1	1360	GTGTTTAGACATGTAACGGGAATTA	rev
10039616	2	1360	GTACTGAGTTTTGTTGTTGTTCTTA	rev
10039617	1	1360	TGAATGGAAGCAGACTAACTAGAAG	for
10039618	0	1360	GACTCCCACTCTTAAGAAAATTTAG	for
10039619	9	1360	GAAAAGCATCAGCTTGTGTTCTAGT	for
10039620	1	1360	GTTTTGAAAAACCCTGTGTACATGG	for
10039621	3	1360	ACATGGGGCAGGTAGGTTGTGAGAT	for
10039622	7	1360	GGCTCTAAAGCCCATCTTTAAAAAT	for
10039623	1	1360	GGTCAAGATGCCGGGAGGGAAGTAG	for
10039624	1	1360	AGGGAAGTAGGTTGTGTAGCAGCCC	for
10039625	4	1360	GTGTATCAGCCGCTCAACTTCATTA	for
10039626	4	1360	GGACCAAAAATATATTGAAACAAAA	for
10039627	1	1360	TATGAGTATGGTGTGTTCTCCACAC	for
10039628	3	1360	GTGCAGGATCCACCTGAGTGTGTAT	for
10039629	4	1360	GTCAGGAGTCCCGCTGTCACATAAA	for
10039630	17	1360	GAAAGGAGATGGGAATGAAAAGCAA	for
10039631	11	1360	ATCATCAGCAAGTCTCAGGAGCTGC	for
10039632	8	1360	TCATTGTTGTAAAGGGAAACTCCTC	for
10039633	6	1360	ACTCCTCCAGAAAAACAGCAGAGGG	for
10039634	3	1360	ACAGAGGACAATAGATTGGAAATGC	for
10039635	3	1360	AGAGCAGGATAGGGCTGCCGCTTTC	for
10039636	0	1360	CGGATCTTTTCCATGGAGCATCTTA	for
10039637	0	1360	CCAGTTCAGGACGGAGAAAAATATC	for
10039638	0	1360	TTCCTGCTTCAGTTTTTGTATGGCA	for
10039639	1	1360	GAAGCTTACCCCGCCGAAGGAATGA	for
10039640	1	1360	TGTAAATGGATCGCAATCATAAATC	for
10039641	0	1360	ATAAATCTTGAATGTGCGCCCATAG	for
10039642	0	1360	GCCATATAGCAGATCTCCACCTACT	for
10039643	0	1360	AGGGTCCAACCAAAGAGAGATGAAT	for
10039644	5	1360	AAGATAGTCTGAATAGCTGCAATAT	for
10039645	22	1360	GGGACAGCCAAGAATTCTATGAACA	for
10039646	4	1360	TAAACTGGCCTAATGTTCAAGAAAT	for
10039647	5	1360	GTTCATATTATACTATTAAGTATTT	for
10039648	7	1360	AAAAATTAGAACGTACAAGGAGACG	for
10039649	16	1360	GACATTAGAGAAAGGGAAAGTGTTT	for
10039650	16	1360	GTGTTTTAGTCGCGTAGTATTTCAT	for
10039651	0	1360	CTATAAGACAATATTTAATTATTAG	for
10039652	2	1360	TTAATTATTAGCACTAGACAGTAAA	for
10039653	7	1360	TAAAGCACAAAAAACTTTGAAAAGT	for
10039654	12	1360	TGCTAAGCTGCTTCATTTGCAATCG	for
10039655	13	1360	TGCTCGCTTCTTTATCTGTCTCTTT	for
10039656	0	1360	AAACGTCTCACAAGCTGTTTTCATA	for
10039657	0	1360	AAAACCTGTGGGCCAACACACTGTC	for
10039658	0	1360	GATTAACTCGATCTGGGAGACTAGG	for
10039659	1	1360	CGTCGCCGCTCCGGACCCAGTGGTT	rev
10039660	1	1360	TGGGCTTATGTTCAAAGTGAACACA	rev
10039661	2	1360	GTAAAAGCAACTATTTTACAACAAT	rev
10039662	0	1360	TGTTGTTTTGTCTTGTTTTTGTTGT	for
10039663	0	1360	ACCTAGTACTTTGCACATTCTGGGC	for
10039664	0	1360	TCTGTATAAGGTATATTAGAATAGG	for
10039665	1	1360	TAGGTGGGTGGTAAGCTGTGAGAAG	rev
10039666	0	1360	GGATTGATGGGAGCTGTGTCTGGGA	for
10039667	0	1360	ATCTAAAAATTTGACAAATGAACTG	for
10039668	0	1360	TTGGCATTATTTCTAATTGGTATAT	for
10039669	0	1360	CTTAGGTGAAAAATATGTAGTATTT	for
10039670	0	1360	TAGTATTTGGCTGCTAGTAATGAGT	for
10039671	0	1360	CGGGCGGACAAAAGAAGAACCAGCT	for
10039672	0	1360	TTTATATTTCTTTTACCACCTTCTC	for
10039673	1	1360	ATCACTTTTGCCTTGCTTCTTGGAG	rev
10039674	2	1360	AACCAACTGGACGGGAGAGTACTGC	rev
10039675	3	1360	TTTTATGAATTTCTGTCTTGTTTTG	rev
10039676	1	1360	ATTGCACATAGACTAAGAAATAAAC	rev
10039677	1	1360	AGTCTCTTCTCGGAGATGCAGGAGA	for
10039678	0	1360	GGAGAGTAGGAATGGGGGCCTTGAG	for
10039679	0	1360	CTCTACCTACACTAGCCTCCCAACA	for
10039680	0	1360	TACTTGCCCTATCTGCGTGTGTTTC	for
10039681	0	1360	TTCTGGAACATGTTTTGTTGGTCAC	for
10039682	0	1360	CTATGCCATGGTGTTCTAGCCAGTG	for
10039683	0	1360	GTTATCCTTGCTGCACAGGCTGAGA	for
10039684	0	1360	GATGATGCCTAGCGCACTGGCATCT	for
10039685	0	1360	CTCAATTTGGTACCTGCTGACCAGT	for
10039686	0	1360	CGGGCTAGCCAGTGTTGGTGGAAGG	for
10039687	0	1360	GTTGGTGGAAGGCGGTAGCTGCAGC	for
10039688	0	1360	CTGCACAGAGGTTAGGCCTGACCAG	for
10039689	0	1360	TCTAATTCAGCTACTCATCTTTGAA	for
10039690	0	1360	AGTTAACAAAATGGAATTACTTTGC	for
10039691	0	1360	TTCCTGATATCAAGAAAATAAATGG	for
10039692	0	1360	AAAAAGTATGTAACAGTAAAAAAAA	for
10039693	0	1360	TAGCATTTTGAAATGAACATAAGGA	for
10039694	0	1360	ATCCAGAAATCTTTAAGTGTGTTCA	for
10039695	0	1360	TATTTTTAATGATTAGAAACATAGG	for
10039696	0	1360	TTTTGAGAAGCATGGTTAGAAGTCT	for
10039697	0	1360	GTTTCCCAAAGGCACTTACTGTGCC	for
10039698	0	1360	CAGAAAATAAATATGAAAGGACTTT	for
10039699	0	1360	TGACTCATCAAGAAGGAGCTTGGAT	for
10039700	0	1360	GTAACAATCATACTGGGTTTACAGT	for
10039701	0	1360	CTGAAATAGATGTCAGGGATATATT	for
10039702	0	1360	AAAAATATCTAACACATATCATGAG	for
10039703	0	1360	GAGGGTGATTATTTAATATACATAC	for
10039704	0	1360	AGGCTTAGTGAGCTAAATAAAGACT	for
10039705	0	1360	TTTAGAAGAATTGCCAGGTTTCTAC	for
10039706	0	1360	AAGGAATAACTTCAACTGAAATCTT	for
10039707	0	1360	GGAAAATGCAAGCGTGCATACTTAA	for
10039708	0	1360	GTTTCCTAGGTTATCAGCCTGCCAA	for
10039709	0	1360	GGCTTATGACTGCTTAATACACTCC	for
10039710	0	1360	ACTAAAGTATGGCTTCCTTCAAGGC	for
10039711	0	1360	GATCATTATAATTCTTCATGGTTTA	for
10039712	0	1360	TTCTACTCAATGACACTGTAGCAGG	for
10039713	0	1360	TTTGAAAATCCACAAAGACCAAACA	for
10039714	0	1360	TTTTTCTGGGACTCACTTTTTAGCA	for
10039715	0	1360	TAACTCAAAGCCTAATTCTGTTCAT	for
10039716	0	1360	AAACTGCTATCTCGGTGTCTTTTGG	for
10039717	0	1360	CATTACCATCTTAAAAAAGTTATGA	for
10039718	0	1360	CAGATTTTTTTGGTACACTGCTTCT	for
10039719	0	1360	TTCGACTCGCTACTCAGACTGAATG	for
10039720	0	1360	ATATGTTTGGCTAAACTAGTAACTC	for
10039721	0	1360	CTGTGTAGACCCCCACGACTGCAGC	for
10039722	0	1360	GGTTTTGAAAGTCATTTCACGAAGA	for
10039723	0	1360	CTTCGCAGTGGCTGAAACCACTCTT	for
10039724	0	1360	GGGGTCATCAATATCCAAGGCCATG	for
10039725	0	1360	CTCCCTCTTCCGCTGTGATTTCTCT	for
10039726	0	1360	AGACGTGCGGCTACTGGACCTGGGA	for
10039727	0	1360	TGACCCAGGCCTCAACCTAAAGGTG	for
10039728	0	1360	AAAGGTGGTGCAACTCTTCCGAGAC	for
10039729	0	1360	GCGGCTGCGTTATGAGGACCTGGTG	for
10039730	0	1360	GACCAAGGCCAATTGGGCTGTGTAA	for
10039731	0	1360	CCAAGTGCAGTTGTGTCTCTCTTGA	for
10039732	11	1360	ATCGAGCTAGCAAGCCACACCAGGC	for
10039733	8	1360	ACCACTGTGGGTGAGAATGGGCTTC	for
10039734	0	1360	TGTACCCTGCATATGGCCCTATTAT	for
10039735	0	1360	TTCTCCTGAAATATCCATATTCCTC	for
10039736	0	1360	ATTCCTCTTGGTAAGAGTAATGTTC	for
10039737	0	1360	ACCTATGATTGAAAGATCAATGCAT	for
10039738	0	1360	TGCTTTCCCTGTGCACACCTTTCCT	for
10039739	0	1360	GGCTGTTGTCACTAATGTCTCCTGA	for
10039740	0	1360	GTCTCCTGAGCCTAGATGAATGTAA	for
10039741	5	1360	TGTCCGGCTTCCTCCAACAGAATCC	for
10039742	0	1360	TTGACTTCCTGCTTCAGCCTTCTAA	for
10039743	0	1360	TACAATTCTGAAAAAAGAAGAGGAG	for
10039744	0	1360	AGATTTACCACAACATACAGCCACT	for
10039745	0	1360	ATGTTTGATTGCATTTTCCATCCTT	for
10039746	0	1360	AGGGTTCCTGGCGGCGGGGCTGCTC	for
10039747	1	1360	AGGCTAAGATAACCAGCTTTGCAAA	rev
10039748	1	1360	GACCAAGCAGGGCGTGGTGGCACAC	rev
10039749	5	1360	GTTTTGGTTACTTGAAATCATTATT	rev
10039750	2	1360	ATTTGGCAGGGAGCAAGAACAGCTT	rev
10039751	0	1360	TTTTCATTCAGGCTTATAAAAGTAG	for
10039752	0	1360	GCCTGAAATGGACCAGCTGACTGAA	for
10039753	1	1360	AAAAGTGCCTCTTTGCTGAGTCATT	rev
10039754	1	1360	GGGAAAAACTTGTCTGATCCAATCT	rev
10039755	0	1360	ATCTACCAGTGTGGGGGCATCAGAC	for
10039756	4	1360	ATTAGAAAATCTAGCATGGAACATT	rev
10039757	0	1360	TCTAAGGAGCAGTTGTGGGGTAGAC	for
10039758	2	1360	CACAGGAAGAGCTTCATATCAGGAA	rev
10039759	1	1360	CCATGGGAAAACCAAGACACACCCT	rev
10039760	2	1360	GTATCCTATCTTCCAAAGTCAGTTC	rev
10039761	1	1360	AAGTTTCATGCTAGTGAAAGAAGCC	rev
10039762	2	1360	TTCATTCCTAGAACCTCATTAAAGG	rev
10039763	3	1360	GAATAATAGGTGTCCTGTATTTTCT	rev
10039764	0	1360	TTCATGCTTTTGAATTCTGAGGCAG	for
10039765	0	1360	AAAGGTCGAAGATTTTCCCCAGAGA	for
10039766	0	1360	AACTATCAATCAGCCTGATGATGGC	for
10039767	0	1360	TGATGATGGCAAATTGCTCTGGGGG	for
10039768	0	1360	AAATGGGACTGTGACCATTCTTTTT	for
10039769	15	1360	TGCCTCCCACGCCGTGTCGCTACCG	for
10039770	81	1360	GGCTCAGGCTGTAAACGCTCGGTCC	rev
10039771	237	1360	TGATATTTCCCCTGCAGACCGACAC	rev
10039772	134	1360	CAACGATGAAAGCGGCGAGGACGTC	rev
10039773	164	1360	CCCTATTACCCAGCAACCTCAAGAC	rev
10039774	57	1360	CCTTGTTTGGAACCTAAATCCCAAT	rev
10039775	0	1360	GGGCAGAGAAAACTGGGAATTGATA	for
10039776	2	1360	TCAAACTCTGTCTTCTCCATGATCA	rev
10039777	2	1360	TACACACATACAATCAGTCAATCAA	rev
10039778	0	1360	GCACGCCTGGCTACTGGCTGCTGCT	for
10039779	3	1360	CTATCATCTTTTATGTGATAAGACA	rev
10039780	74	1360	GGAGGTACAGCTACAAAAGGAGGCC	rev
10039781	53	1360	GACTGGTTGGGCGCTACTCCCTGAG	rev
10039782	33	1360	AGAGCTACTGCTCGTTCAGCACAGT	rev
10039783	29	1360	CTGGACCAAGAACTCAGAGGGCTCT	rev
10039784	26	1360	CAATCGCTACCTAGAGGAGCTCAAC	rev
10039785	53	1360	CTGGCAGAACCATAAACGACGAAAT	rev
10039786	38	1360	TCGGATTGAGCCGGTTGAGGGTTCA	rev
10039787	5	1360	CATGGAAGGCAAGCAAAGCTAAATT	rev
10039788	3	1360	TGACATTAATTTGTAGCTGATTGTA	rev
10039789	0	1360	TTTCATGCATCACTGCTTCACCACT	for
10039790	0	1360	TCCAGGTTCATGATTAAGAACTGCC	for
10039791	0	1360	TGTGTTGGCGCATGCCTAGAAACCC	for
10039792	59	1360	CAGCAGTGAGGAGGAAAAGGAGGAA	rev
10039793	56	1360	AGGAAATGTCTGCGCCCACTGTTAA	rev
10039794	52	1360	CCTCCGCGCATCGCAGTGGCCCCCA	rev
10039795	49	1360	TGACCGGACCACTTCCCCTGAAGAA	rev
10039796	55	1360	GAATGAGTCTTCTCCAGACCTCTAC	rev
10039797	20	1360	CTGTGTAGCTCTTGGGTGTCCTGGA	rev
10039798	0	1360	ATGAAGTCCAGACCGAAAGCTCAGC	for
10039799	2	1360	GGTACAGTTTTTGGAAACCCTTCCC	rev
10039800	0	1360	CCTCACCTCCATCTTCTTCATCTGG	for
10039801	5	1360	CATTAATCTCTAGAGAGTCATGTGT	rev
10039802	3	1360	ATCATTGGGCTGGTTCATAAAAAGT	rev
10039803	4	1360	GGATTTAGGGAACAGTGGGAACTTG	rev
10039804	52	1360	GGAGGCTCCCTCAAATCTCTCTGTG	rev
10039805	36	1360	AGGTAGGGATGTCGTAGATGAAAGG	rev
10039806	56	1360	CTACAAGTGTTGAATATGGGCATGG	rev
10039807	0	1360	TCTAGCCATAGGACCTTCCCATGAT	for
10039808	2	1360	GTCACTGCTATTATACTCATTGTGT	rev
10039809	0	1360	ATTTTATACTTAAAATTTTCTTTGA	for
10039810	0	1360	GTCAGAACATCAACCTCTACTCAGC	for
10039811	0	1360	AGTCTCACAGATTGCGATCTGACAA	for
10039812	3	1360	ACTCAGAACCTCTTTCTAAAGTTTT	rev
10039813	386	1360	GAAGGAACTTCCAGTATATTGAATG	for
10039814	335	1360	TGAGAAGTGGGCTCTAGGAGAACCA	for
10039815	280	1360	GGGACCTGCCTGACTGGCCTGACGA	for
10039816	261	1360	ACGGGTAGCCTGCGGGGCCCCCGCC	for
10039817	0	1360	TTTATTCTCCACTGTGCAGCCCCTG	for
10039818	1	1360	TACACCCCAGTCATGGAAAGCCTCT	rev
10039819	0	1360	CCAGAACCGCAGTGAAGAGTTTCTC	for
10039820	119	1360	TCCACCATTGGCATGAGCCACAAGA	for
10039821	179	1360	TCTCCATGGATCTTCTTCCCTTTGA	for
10039822	0	1360	GTTTATTGTGGTCTAGAAAGTCAGG	for
10039823	1	1360	ATTTGCGGCCGCCACAGCTCCTTGA	for
10039824	1	1360	TGGCCTGGGGTTCCTTCACAGTTGA	for
10039825	0	1360	ACATGTCCGTTGCTCTAGGGTCTGG	for
10039826	1	1360	TCGCAGCTGGGACCCCTCAGAACAT	for
10039827	0	1360	AGGCCTTTGCACCTGCCAGAGGACT	for
10039828	0	1360	GACCTGCTCCAGAAAGAGGAACCCA	for
10039829	2	1360	CAAAAATGTTTGCGGTCACACTTCT	for
10039830	4	1360	ACTTCTGACCTGCGACACACATATT	for
10039831	0	1360	ATTTTGGTGACACAGGAGAAAAAAA	for
10039832	23	1360	GCCAGTGCTGACAGGAGGTGAGCCT	for
10039833	7	1360	GCCAAAAATACATGTTTGGTATAAA	for
10039834	3	1360	ATAGGAAGAGATGTTTCCCTCTCCC	for
10039835	4	1360	AGGAGACGTGTAAGGGCAGCCACTG	for
10039836	33	1360	GATCTCAGTGGTGGAAGTGGAGAGG	for
10039837	19	1360	GGAGCACCCTGCAACCTCTGGGTAG	for
10039838	0	1360	GAGATACTAGATATTTTAGAGACAT	for
10039839	0	1360	TGGGACATTTTACTGATTAGTGATT	for
10039840	0	1360	AGCAAGCCAGTATGCAGCCTTCCTC	for
10039841	0	1360	TATCACAAAAGAGGACAGGTGATGT	for
10039842	0	1360	TTTTATTATTAGTACCATTCTGGAT	for
10039843	0	1360	CTTGGTGGTCTCGGGACAAAACGAG	for
10039844	0	1360	ATTTTGGAGATTTGAACTGAAAGAG	for
10039845	0	1360	TGAAACTGGAATATATGCCATAAAC	for
10039846	0	1360	AACAAAACAAAACAAGTGATTAAAG	for
10039847	0	1360	GCAGGGAACTAGAGTATAGGGCCAA	for
10039848	0	1360	AGGACAGTGAAACTGAGGCCAGCTT	for
10039849	3	1360	GCTAAGCTTGTCGTAATTCATGTTG	for
10039850	0	1360	GTTCTACAGAAAGGATGGGTCTTCC	for
10039851	0	1360	GTTTGTTTTATACACAGAGATTTGT	for
10039852	4	1360	GGCCCGCCGTTTCGGGGGCGTCGCC	for
10039853	0	1360	TCCTTACTCTTACATTTGTTTTCCT	for
10039854	0	1360	GTTTTCCTATTTTATGTGTTTTGTC	for
10039855	0	1360	AAAGGCCAGAAGAAGTTGTGGGATT	for
10039856	5	1360	TGTGCACCATGTGGGTAATGGGAAT	rev
10039857	2	1360	AGCCCAGGGATAGCATTAACATGGT	rev
10039858	1	1360	CAGGGAGACATACCAAGGCCTATGA	rev
10039859	0	1360	CAAAGGGCAGGAATTTTTTATCCTG	for
10039860	2	1360	TTTACAACCATTTGAAGATATAGTT	rev
10039861	1	1360	TAGGCGCACAGTACCCACAGAGACT	rev
10039862	2	1360	TCTCCTGAGACTGGAGTTAATGCTT	rev
10039863	0	1360	TTATATACAAATAGTAGCACATAGT	for
10039864	0	1360	ATTATTTTTACACATATATGAGTAT	for
10039865	0	1360	TGAATGAGAAAAATCATTCCTGGAC	for
10039866	0	1360	CTATCTTCCCCATCTCTAGCTGTTC	for
10039867	0	1360	TCTGTGGTCATGAACCTTAGTGTGC	for
10039868	0	1360	AGTCCTTAGCTATGCTGCCTCACTT	for
10039869	1	1360	TCTCTTCAAAGAAATTACACATACA	for
10039870	0	1360	TTAGGCTAGAATTCAGGTCATACTT	for
10039871	0	1360	ATATTAAATGAATAGATATTTCCTT	for
10039872	0	1360	GATAATGAGCTGCGACTTCTGGCTG	for
10039873	0	1360	TTTCTGAGAGAACGCTTTCTCACAT	for
10039874	2	1360	CTTATCACTGAACGTTTTCTTACAC	for
10039875	0	1360	CCCACACTCAGAACATTCAAATGGT	for
10039876	0	1360	TCCATTTTTAATTCTCTGATGAAGG	for
10039877	0	1360	TTTATATCCACAGGGTTTCACTATG	for
10039878	0	1360	GCCTGTGCTCAGATGAAATGCATTT	for
10039879	3	1360	GTATTGCCACTCCTCCTGAGTGAAA	for
10039880	0	1360	AGATGCTGAGAGGCAGGAAGATCAA	for
10039881	0	1360	CCAGGGTCTTGCGTTGCCTGAGAAT	for
10039882	0	1360	TATTCTCCATCTTCCTGGTTAGTTA	for
10039883	0	1360	CAGACCCTCATCTTTACTCAACCAG	for
10039884	0	1360	CCAGATTTTTTGCAGGGTGTTGAGT	for
10039885	0	1360	AGGCTGTGTCTTGAACACAGCTATT	for
10039886	2	1360	GATCAGTAAAACAGCTAGCTGTCCT	for
10039887	0	1360	TGTCCTTGCATGGCAAGGAGAGTTC	for
10039888	0	1360	TTCACCCCAACCGGGATAGATAACC	for
10039889	0	1360	GCTGGCTATTGACAAAATTATGAAT	for
10039890	0	1360	CACTTTTTCTAACGTTATTTTTACG	for
10039891	0	1360	GCTGGTGCTGATCTTTAAGGACAAG	for
10039892	0	1360	TATGTGAGTTCTTTGATGCACAGTG	for
10039893	0	1360	TCTTGAAAAGCATTGCCACACTCAG	for
10039894	1	1360	TATGCTCTTTTCCAAACATATTATG	for
10039895	0	1360	CATATTATGCTCCTGGGATTTCATT	for
10039896	0	1360	CTTGCTCCAGGTGCATATTTTGATT	for
10039897	0	1360	CATTCAGTGAACCTCGGAAAAACTA	for
10039898	0	1360	CTCCCAGATTTCATGGAATCTAAGG	for
10039899	0	1360	CACAATCTGGTCATCCTTGCTGAGG	for
10039900	0	1360	ATTCTGTCCATTTGTATAGAACCTT	for
10039901	0	1360	CCCCACACATCTGGCAGTGGTGGCA	for
10039902	0	1360	TTTGACTCATCTGTATCTCCTGGGG	for
10039903	0	1360	CAGAAACCTAACGTGTTTCTTTTTC	for
10039904	0	1360	CACTGGGCACAGAGAGAGAACTGCA	for
10039905	0	1360	CTCAGAGGCTGGCGATGGAGGGAGC	for
10039906	0	1360	CTGAATATACACTTTGAAAATTTTT	for
10039907	0	1360	TCAAACTTCTCAATAAATATTAATT	for
10039908	0	1360	TGTTAATTTTTAGTAAAAACAAATA	for
10039909	0	1360	TTATCCAAAGAAGTTCCACAAATAT	for
10039910	3	1360	TATTTGACCTGACAGTCAATTTTTA	for
10039911	5	1360	ACTTAAAAAAAACCCCAAACCAATT	for
10039912	8	1360	AATTCTTATAAGCAGAGGGGTCATG	for
10039913	6	1360	CAGGACTCCTCCGAGTGTAACCAAA	for
10039914	1	1360	GCAACACGACTACCTCTCTGTCTTC	for
10039915	0	1360	GTGCACCTGGGGACCGGCTATCCTG	for
10039916	0	1360	ATGGCTGCTAAATACTATGGCACAA	for
10039917	0	1360	CAGGACAGATAGACATAGTTAGTCA	for
10039918	0	1360	TGACTGTACATGCTTATGTTTAGGA	for
10039919	0	1360	ACAACAAACCCTGTCTTAAATGAAT	for
10039920	0	1360	GAGGGACTGTGAAGAGGGGACTGGG	for
10039921	0	1360	GAGAGGCTCATCATTTGGAATGCAA	for
10039922	0	1360	TTCAGTCCTTTTACCCTAACCCTTC	for
10039923	0	1360	AAGGGGGAACAGTGTTTGGTCTGTA	for
10039924	6	1360	GTTTAGTAACATACCTGGACTATTA	rev
10039925	3	1360	CAGGTGAGCAGCTTGATGCTTCTGG	rev
10039926	1	1360	TTAGAGATTCCCTGCCTTCCCTCGA	rev
10039927	4	1360	AAAGCATCTTGCTGAGGAATATGGT	rev
10039928	0	1360	CTACCAGATAATCTTATAAGAATTA	for
10039929	0	1360	AACCAATGCAGCGTCAGCCTCCATT	for
10039930	0	1360	AAAAATAAGGCACACAGCAATAGCA	for
10039931	0	1360	AAAATGCAAAGAGAACTGTGAAGGG	for
10039932	0	1360	ATGGCGTACTCCTGAGCACTGAGAG	for
10039933	0	1360	ACTCTTTGAAGACGCGAAGTACATC	for
10039934	0	1360	ATAGGGTGGGGCGCACCGAGGGTAC	for
10039935	0	1360	GGTACCAGTGCTTCAGCATTCAGGT	for
10039936	0	1360	AGTGACGAACCCACATCCTGAAATT	for
10039937	0	1360	TCCTGAAATTTTCCTAGTTGTGAGA	for
10039938	0	1360	ATACAGAATGCCATTTGCTTGGGCA	for
10039939	0	1360	TCCTTTCTCTTTGAAACCTGAACAG	for
10039940	1	1360	TTTCCACCAGGCGCTTCTGGAAGGC	rev
10039941	0	1360	GCTAATAGCTGATGTAGCACTAAGT	for
10039942	0	1360	TGATCCAAAATTCGCTCATATACAA	for
10039943	0	1360	GGAATTACCCCTGGATGAGAAAATC	for
10039944	2	1360	CCTGAAGAAAGCAGCTCCTTGATGG	rev
10039945	2	1360	AATATCAAGAAATTTTTCTTGTGAG	rev
10039946	0	1360	ACATATATTTGGGGCTCATTATTTT	for
10039947	0	1360	CAGTGGAATCGAAGATACAATTTTC	for
10039948	0	1360	GGGAGACAAATGGAGCTCCAACTAT	for
10039949	12	1360	TGAACTTGAATTTGGTGCAGCTGGT	rev
10039950	12	1360	TTTTTTGCGGGCGATGAAACTGGTC	rev
10039951	7	1360	TCCTGATGATTCGGATGAGGATGTG	rev
10039952	21	1360	TTAACCCTTACCCGTATTAAATGTT	rev
10039953	0	1360	CTGCTTGGCCGACAGTGTCCCGCAA	for
10039954	4	1360	ATTTCTCTACTGCGTATCCCTTGAT	rev
10039955	0	1360	ATTCTACCCAGGAAGAAAGTATCAT	for
10039956	0	1360	GGACCCCTCTAGTTCAGAGTATATG	for
10039957	0	1360	TAACTATCATACTGAAAGTACTATG	for
10039958	5	1360	TATTTTCGTGTGCACCATGGCCTAT	rev
10039959	4	1360	TTGTCCCTTGCACATCTTTGAGCCT	rev
10039960	1	1360	ATGGTTTCACTCGCTCAAAGCATCT	rev
10039961	0	1360	TCGGATACTAAATCACTTTGGTCCA	for
10039962	26	1360	GGATGAGTATGACGACCTTTCTGAC	rev
10039963	0	1360	CTGCAATCATTGTACTCTGTAAAGA	for
10039964	0	1360	CTCCCACTCTCCCGAAGAGTCCAGC	for
10039965	0	1360	TCTCTTTTCTTGGGCTTTCCTTACT	for
10039966	0	1360	TTTCCTCTCTTCTTCCAGCTCCTGT	for
10039967	0	1360	AAAACTGCACTCCAAAACACCACCT	for
10039968	0	1360	CCTATTTTTTCCTCCTCTTTGGGAC	for
10039969	0	1360	AATGAAATAACCATGTTATGAAGGT	for
10039970	0	1360	AGATAGACAATCGGGCAAAGAATGG	for
10039971	0	1360	GGCTAATGATAGTCCATGACATCTG	for
10039972	0	1360	AGTCCACCAGGCCTGTAGAATCTTT	for
10039973	0	1360	AAAGGCAGAAGCCAGGGTATTTCCC	for
10039974	0	1360	GACTGGTGTTTCTGTTGTATTTAGT	for
10039975	0	1360	GTTGTATTTAGTAGTCCCTGATCAT	for
10039976	0	1360	TCTCTCTCTTTCCAGCCCTGCTTGC	for
10039977	0	1360	AGGCTAATTATCAGCCTGTATGGAA	for
10039978	0	1360	CACACCTGCAAATGGCAGAGTGAAT	for
10039979	2	1360	AGGCCAGAGACTCGGCTATTTTCAT	for
10039980	0	1360	TAGCTAATGCTGCTATTGGCCTTAT	for
10039981	0	1360	TCTTGTACAAGTACCACTTTCTCTG	for
10039982	0	1360	GCTGACCATTATGCTTTCTGAGCTA	for
10039983	0	1360	AAAAATAAAGAGTACTGTGAATAAG	for
10039984	0	1360	TGTCTGGAAAGAAAAGAAAGAAGTC	for
10039985	1	1360	ATTTGATTTGGCGAAGAATGTATTT	rev
10039986	7	1360	TTCATAGTGTAAACGCATTCTGTTT	rev
10039987	6	1360	GATAAAGACATTTACACGTACAGCA	for
10039988	4	1360	GTTTGTCCAGGCGGCGGAGAGCGCG	for
10039989	5	1360	GGAGAGCGCGAGGAGCTGGTCCAGG	for
10039990	0	1360	CAGGCCGCCTGTGGTTTTCTTAACA	for
10039991	2	1360	CAATTTTATTTGCTCTGGTATCCAA	for
10039992	0	1360	AAACTGACCACTCTCCCTTTTACCT	for
10039993	0	1360	GAGGCATCCCTGAGTGACCCAAGGC	for
10039994	0	1360	TTCCTGCTAATACCACCCAGTCCCA	for
10039995	0	1360	AGTAGGCTCCTGGCAGCTCTCTGAG	for
10039996	18	1360	CTTTGAGCAAAAAGAACCACAGAGA	for
10039997	15	1360	ATGAGCACATTCACATGGTATTCAG	for
10039998	26	1360	TTGTTGAGTGTGGTGTATATGTGCG	for
10039999	0	1360	CAAATGATTTTTAAAAAATCCAAAC	for
10040000	0	1360	CACCCTATCCTATTTTTCTACATAA	for
10040001	0	1360	TCAAGAGTCATCTAACACTGGTTTC	for
10040002	0	1360	ATGAGTCCCTTCGTTTCTCTACGTG	for
10040003	0	1360	ACGTGTCACTATCCTCCTATAGCAT	for
10040004	0	1360	CTTTAATGCCAGTGCAAAATACCAG	for
10040005	0	1360	AGAACTCCATGGGTACAAATAAGGG	for
10040006	2	1360	AGATTTTGCTTTAGGGCTTTCTGTT	for
10040007	0	1360	GAAGGCTCTGTACTTCAAAGGGTTT	for
10040008	0	1360	ACAATCAGGCGGGACCCATTATAAA	for
10040009	0	1360	CAAATGCAGGTTCACCCTACCATTA	for
10040010	0	1360	ACCCTACCATTACATTCATCAGGGA	for
10040011	0	1360	CTGTTCCAGCAATTGTGTTTTGTAT	for
10040012	0	1360	ATCTCCAAGCCACGAGATTGCTGGC	for
10040013	7	1360	GCCCTCTAAGCATGTTAAGGGGGGA	for
10040014	27	1360	CTCATTTCTCTTTGCCTCATATGTC	for
10040015	0	1360	GGGGTAGAGAAGTGGGGAATCTCAC	for
10040016	0	1360	AATTAGGCTCTGAATTCATAAACAT	for
10040017	0	1360	GAAGAAGAAAAAAATCAGAGGAAAA	for
10040018	0	1360	TAGCACTGTGTTTGTAAATTTGGGA	for
10040019	0	1360	CTCAAGGGACATCGCTGGCAGTGGT	for
10040020	0	1360	AGACTTAACTTATTCATTCACTTCG	for
10040021	0	1360	TTCACTTCGGAAATATTATTGAACT	for
10040022	0	1360	GTATCCCAGGGCCTGGGAGGCTAAG	for
10040023	0	1360	GAACAGATACAGTCTAGGGAATAAA	for
10040024	0	1360	GAAGAGAAAGGCCGGGACCGGAAGA	for
10040025	0	1360	TGGATGACTCGCAGCGTCCTCCCTA	for
10040026	4	1360	AATTGTCCTTCGGTTCTGAGCCTGC	for
10040027	0	1360	TCAGGGAGAAGGCGTCATGCAAGTC	for
10040028	0	1360	TGGAAGGAACTGTGGTAGAAGGTTC	for
10040029	5	1360	CCTTCGGCAGTAGCGCCAATACAGC	for
10040030	1	1360	AAGCTCCCGAAACCAATCTTACCGC	rev
10040031	0	1360	CTCGCGTCCCTACGGGGGCGACAAG	for
10040032	0	1360	TGAACATACACCAGTAGAGGATGAA	for
10040033	2	1360	ACCTGGTGAAGGCGCAGCTATGGCT	rev
10040034	7	1360	TGTTTTGAGTTACTGTTTGATGTAT	rev
10040035	5	1360	GTATGGTTTCAATTAGCCCAGGTTG	rev
10040036	9	1360	GTGCCACCAGGCCCAGCCAAAAAGG	rev
10040037	1	1360	AGATTGACCCCAGCCTTCTGGTTTA	rev
10040038	1	1360	TGGCAGATGAACGAGAAGGTTAAGT	rev
10040039	2	1360	ACTTGAGAATTTCATATCTTGTTTT	rev
10040040	0	1360	TTAACAAACTGACGGTGTTGCTGTG	for
10040041	0	1360	ACATGTGTGGGGCAGAAAATGTGAG	for
10040042	0	1360	ACATCCCCAGCAGTGCAAAAAAGTT	for
10040043	4	1360	TTTTATTTTAAATATTGTTAAGCTC	rev
10040044	5	1360	TATATCTGTCATGACTTTAATCCTT	rev
10040045	1	1360	ATCCTTAACTTTCTAGAAACCCTCC	rev
10040046	7	1360	AAGTTTATAATCGCTACTTTAAAAG	rev
10040047	0	1360	TTAGTAGCAGTCCTTTAAAAAATGG	for
10040048	0	1360	GTATTTTATTTTTAGCTTGTTTGAA	for
10040049	2	1360	AAATCTTCTCCAGAACAGAAAACAA	rev
10040050	0	1360	AAATATTATGTGCTTTGACATGTTT	for
10040051	0	1360	CAAAATATGCTTGGTCTCAGTAATG	for
10040052	0	1360	TGGTGCAACTGGAGCAGCAGGCACA	for
10040053	0	1360	AGGCTTTGCAGGTGCAGCATGCTCA	for
10040054	0	1360	TTTCTCTATCGCTGGTTTCTTGGCT	for
10040055	0	1360	AATGGTGGTCACCGTTTTCTTCTCT	for
10040056	25	1360	GTAATTTCTTTTAATCAGCCAGGAA	for
10040057	0	1360	CGTTACTCGCACGCCAACCCGTCAC	for
10040058	0	1360	GATGGACCATATGCACAGGGAAACC	for
10040059	0	1360	GTCTTCTCCTGTCGCTCTTCCCAAG	for
10040060	0	1360	CGCATTTTCCTCATCCTCAGGTATT	for
10040061	0	1360	GTCGGAGCAGCTTGCAGCTTGTGTG	for
10040062	0	1360	AGTCAAGGAAGACTCGGAAGAACAG	for
10040063	0	1360	TGGAGTGGGAGCGGTGGGAACAGAA	for
10040064	0	1360	CATGGAGCCAGATGAGGATGGCTTC	for
10040065	0	1360	TGAGAGAGGGGGGTGGTAAAATAAT	for
10040066	0	1360	CTGCTTCTGTCTTCTGGGCACAGTT	for
10040067	0	1360	GTATTTGGCTCTCCTACTCTTAAAC	for
10040068	0	1360	GAGCCTCAAGGCCCTTTGTGCCCCC	for
10040069	0	1360	CTTTCTTTAATTTCATCATCTCTCA	for
10040070	0	1360	TCAGAAGAGACGACTGGGTGACTTC	for
10040071	0	1360	CTGGAAATTCTGGGCTTAACCTCTT	for
10040072	0	1360	CCATTCTGCTGCTGAGGCTCCCAGC	for
10040073	0	1360	ATTCAGTATGTTCGAGGCAACAGGG	for
10040074	0	1360	TCTTGTTGCGGCGGTTGTTGATCTA	for
10040075	0	1360	AAGCTCTTTCTTGTCTATTCCTTCC	for
10040076	0	1360	CAAAAGAGGTTCTTCCTTAAAGCTG	for
10040077	0	1360	CTATGCCTGGTACTCTGCAGTTTGA	for
10040078	0	1360	GAGTATTAGTACGCCAGTATCGGAA	for
10040079	0	1360	CTTGAACTCTCTCGAGACTGGGATG	for
10040080	0	1360	CTCTTCCAGCAGCGGGACCTTGAGA	for
10040081	0	1360	TCTCTTCTTCAGACTGCGTAGTCCA	for
10040082	0	1360	GGCAGCCTGACCGCAAGTCAACCAC	for
10040083	0	1360	AGCCTGCTTGACATGAGTGTGGTAA	for
10040084	0	1360	TCTGGCTCTTCTCGCCCAGTGTCCT	for
10040085	0	1360	GACACAGCTATGCTCGCCTATAGAG	for
10040086	0	1360	TGCTAGGTACAAGTGCTTTGCAAGG	for
10040087	0	1360	CAGTTCATTCAGTTGCCTGGGCGTG	for
10040088	0	1360	GGATCCGTGGCCTTGTGCGCCGGAC	for
10040089	0	1360	CTCCTCCGGCTGTGGATCTCCAGAC	for
10040090	0	1360	CTTTAATTTGTCTGAGCCATTTAGA	for
10040091	0	1360	CATTTAGAGAACCGTCTCCAAAGCT	for
10040092	0	1360	CCCTCTGCTGCTCCATCAGCCTCTT	for
10040093	0	1360	TTGATCAGCATCAAGGGTCACTTCG	for
10040094	0	1360	GAAACCCAAAGCACGCTCTACGGCC	for
10040095	0	1360	CTTTGCTCCGTCCAAGCAGTTCTGC	for
10040096	0	1360	GTGGCTTCGGCCCGGTTCTAGTCAT	for
10040097	0	1360	AGGAGAGTGAGAGCGACTCGGAGAG	for
10040098	0	1360	GGCAGCTCCCTCGGTGGCTGCGGTG	for
10040099	0	1360	TTCCTGCTGCCGCTGCTATTCAGAT	for
10040100	4	1360	CGCCTTCCATGCCCTGGCCGCGCCT	rev
10040101	0	1360	GAAATTTATAGCAGAGCTTGGTGTC	for
10040102	0	1360	CACCACCGAGTGCCAGTTCTTCACT	for
10040103	1	1360	GTCCTCTTCAGTCAATGTCCTTGTA	rev
10040104	4	1360	AGATACAGCTACTGAAATCGAAGGC	rev
10040105	3	1360	TTACTGTGATAAAGTATTTCCTCTT	rev
10040106	5	1360	TTTCAGAAGACCTGTAAAACAAGTC	rev
10040107	5	1360	TAAAACAAGTCAAGGTAGAAACGTG	rev
10040108	6	1360	AGTTTAGCTTTCCGCTCATTTGAAA	rev
10040109	2	1360	AAGAAGTAATAAATGTCCAAAAGTT	rev
10040110	5	1360	GTCCTGGGGTTACAGGGAGCTAGCA	rev
10040111	3	1360	ATGCATGTGGTGTAGCCGGGGGATT	rev
10040112	4	1360	ATACTGGAGGCAAATGGCTTCTTGT	rev
10040113	3	1360	GAGGATAGTCCCGGCTTACCAAGAG	rev
10040114	11	1360	TAAAATCACTTTATAGCTCAAGACT	rev
10040115	8	1360	GCTCAAGACTCTGATTTCTCTCACA	rev
10040116	5	1360	AAGCAGCTCTCAATTGAAAAATGTG	rev
10040117	1	1360	CTATTACAACAAACTGGGAATTTTA	rev
10040118	5	1360	TTCTGAATAACATTGGTCAAATGAT	rev
10040119	8	1360	ATCCAACCTTGAGAGGTTTTTGTGG	rev
10040120	6	1360	GATTGGAATTTTGTAGCAAAATGCT	rev
10040121	3	1360	TATTTTTGGTAGAATCTATTTGAAA	rev
10040122	4	1360	TTTGTTCAATTGGGCTAAAAAGATA	rev
10040123	9	1360	AAAAAGATAAAAACAAATGAACCCT	rev
10040124	5	1360	GCATTTAAAATGTTATAGTGTGTGC	rev
10040125	0	1360	AATCCTATTGTTTCATGGTTTTTTC	for
10040126	0	1360	GAGAGAAGCTGTATTTGTGATGACA	for
10040127	11	1360	GGCAGTGATACAAATTTTAAGCAAC	for
10040128	17	1360	TTATAAAATGCCGTCAAGATACATT	for
10040129	9	1360	TGAGAAGAAAAAACCCTTAGGTATC	for
10040130	5	1360	AATCCCAGTGAATGTGTTCATGCTG	for
10040131	7	1360	CCACACTATGCCCGGTGGACTTTTA	for
10040132	0	1360	GCACACATGTTGCTCTGTATTTCCG	for
10040133	6	1360	TTCTCCATCAGCCGGTCATGGTCTC	for
10040134	9	1360	AGGACTGCTGTCGTTTACTTAAAGT	for
10040135	14	1360	GGTATTGTACGATGCCACTTGGGGA	for
10040136	0	1360	CTGTACCAGCAGAAGCTCCAGAAGC	for
10040137	0	1360	GGTGCCTGGTCTAGAGGAAGAGGAA	for
10040138	0	1360	CTACACCTCCCCGCTGGTGGCAATG	for
10040139	0	1360	GGGCAAAGGCATCGTAAATGATGTC	for
10040140	0	1360	CCACCATAATCTAATTCTGATTATG	for
10040141	0	1360	CCTTGCCTTTGACGTGTGTATGAAG	for
10040142	0	1360	CATTATTTTCAGCCAGGACAGCAGG	for
10040143	0	1360	CCTTCTGTGAGACGTTTTGTGGGGA	for
10040144	0	1360	CAGACCAGCATCCTGTCTCAGGGTC	for
10040145	0	1360	GACTAATGGGGAAAGACAAGTGAAA	for
10040146	0	1360	CATGAGAGCTCACGGGAAGGATGAG	for
10040147	0	1360	AATTGGGGGAGAGGAGGAAGAGTGG	for
10040148	0	1360	AAAGGAAGCTGTTGAGGTCACTTTG	for
10040149	0	1360	TTTATCTTGTGAGTTCCTCTGGTCA	for
10040150	0	1360	AACATTTGATGATGTGAACTCATTT	for
10040151	0	1360	GGAGTCTCCCTTGCAGAGCCCTTCT	for
10040152	0	1360	ACACAAAAATCCCGACTCCTCCGGA	for
10040153	0	1360	TAAGACAGTTTGTGCTGTCAGCTGG	for
10040154	0	1360	TTTTGTTCTTGCTATAGTTTATGTA	for
10040155	0	1360	TGGGAAGCAAGTGACATCCTCTTTC	for
10040156	3	1360	TAAAACATTGCATATGTGTGTTTGT	for
10040157	4	1360	GTATATTACCATCAAGAAGCAAAAC	for
10040158	1	1360	TTTAAGGATTAACAAAACAAAATGC	for
10040159	6	1360	CCTATATGTGTGCATATATATCATG	for
10040160	2	1360	AATGAACGAACAGTAACTATTTAAG	for
10040161	1	1360	TACAAAGCACTAATGCCTTCATTTG	for
10040162	4	1360	TGCAATTTAAAAGATTGAAACATCC	for
10040163	29	1360	GGGTGTTGAAGTTGGAGTGAGTGTA	for
10040164	7	1360	TGCAGGTGAATACCCCAATATTTCT	for
10040165	0	1360	TAGAATTATGAAGTTTGCAAGCTGA	for
10040166	0	1360	TTCTTAAGATCCGCAGAATCTTCCT	for
10040167	0	1360	GGGGATATGATTGCCCCCCTCAAAC	for
10040168	0	1360	CATACAGGCAGAGAAAAATACATAA	for
10040169	0	1360	TGTTCTTCTATGCACTAAGCCTTAT	for
10040170	0	1360	TGTTCTCTCATCACTGATAAGGTGT	for
10040171	0	1360	GTCTATGGAAGACGTCACAGAGTCT	for
10040172	0	1360	AAATTAAGAAATGGCGAGGACAATA	for
10040173	0	1360	TATGTATACAACATCTAGAAAACTC	for
10040174	0	1360	CATGGGTTTGAATAAGGGAAGGGAG	for
10040175	1	1360	CGAAAGCACGAGAGACCACCGACCG	for
10040176	0	1360	GGAGAAACTCCCCGAGGACTAAGAG	for
10040177	0	1360	AGCACGGGGCCACGCGCAACGGCCG	for
10040178	0	1360	GAAGCTTCTGGAAGAGGAGGAGAAG	for
10040179	0	1360	CAGGAGACAGCGACCTTGCTGGAGG	for
10040180	0	1360	CATATGGGCACATCGAGGACAGAGA	for
10040181	0	1360	GATGCTCACCCTAGCATCATAGACC	for
10040182	0	1360	CAACCTAATTTTGATAGGGTTCAAC	for
10040183	0	1360	TCCAAAGAACTAGAGGATTCCAGTT	for
10040184	0	1360	GAGACACAAGACTCAGCTGGAATTA	for
10040185	0	1360	TGAAGTTCTTAGACAAATAGAACTA	for
10040186	3	1360	GTATAAGAATCACCCTCCCCCCTTT	for
10040187	6	1360	AAATTTGTCACCATCTTCAATATCT	for
10040188	0	1360	CTCTCATACCTCATGAATCAGAGAC	for
10040189	1	1360	TATCTTCCAGATCTGATAGACGCAA	rev
10040190	1	1360	GGATTAGTCATGTGCTACCACACCC	rev
10040191	1	1360	GCTACCACACCCTGTTGAAGGGAAC	rev
10040192	8	1360	AAAGGAATGTGCATGGGCTAACTAT	rev
10040193	2	1360	AGACTTCAATGGGTAAAAGATAAGA	for
10040194	3	1360	GGTCCAAGGCCCACTCTGTTACGCT	for
10040195	0	1360	CATTTCTGCCACACACTCTGGTGGA	for
10040196	0	1360	GGCCGGCTTAGCAAACAGGCTGTGG	for
10040197	0	1360	AGCTGAGCCATCGTCACGATGTTAT	for
10040198	0	1360	AAATTTTACAGCATGATAGTCATAG	for
10040199	0	1360	CCCATTCACTGATGTTTCTTAGGTC	for
10040200	0	1360	CTTTGAACCCACGTAGGGCCATGGA	for
10040201	0	1360	TGCACTTAAGACGACAGGAAGCCTT	for
10040202	0	1360	TTGGATGTTGCTCGTGCATAGGCAG	for
10040203	0	1360	CAGGCACTGTGCCGCTCTGACCCTG	for
10040204	0	1360	CCCTGTAACAGAAGAAAGTGACCAT	for
10040205	0	1360	ATGGTTCGGGAACTTATACTGCTAA	for
10040206	0	1360	TTGCCAGATGCTATTCTAACCAAGG	for
10040207	0	1360	GGAAGAAGCCCCAGGAGGATATGCT	for
10040208	0	1360	CACATATAATCAACCACCTAGGAAG	for
10040209	0	1360	TGTTTAGTGAATCCCAGTTACTTTT	for
10040210	0	1360	TTTAAGTGTAATAAAAATTTGTTAA	for
10040211	0	1360	AGGGCTGATCTGTTTTTTCTATATA	for
10040212	0	1360	ACTGGGAACTAACCCCAGATCCTCC	for
10040213	0	1360	TTGGCAAGTACTTATAACTGCAGCA	for
10040214	18	1360	CATGAGAAACACGGTACAGGAGCAC	rev
10040215	23	1360	ACAGGAGCACAGTGCTTTCCGCTTT	rev
10040216	18	1360	CTTAAAGGGTGCCATTCTGAGTCTT	rev
10040217	25	1360	TGGGGGAGCCAACATTACAGGTTTC	rev
10040218	50	1360	CCCAATGGTCCAGCAATTCATACAG	rev
10040219	15	1360	AAAATGGACATGCAAGATTCCAGTA	rev
10040220	9	1360	CTCCCAGTGTTCGGGCAGACAGACT	rev
10040221	19	1360	CCAAGAAGCCTGGAATTACAGCCCA	rev
10040222	54	1360	TCTGTTTTTCTTAATTCCGTGTGCA	rev
10040223	13	1360	GTAGAGAAAAAGGTTAAAGAGTAAC	for
10040224	6	1360	ACATTCACACAGTTCCAAAAAAATC	for
10040225	2	1360	ATGACTCTTGATAACAAGATGGTAG	for
10040226	4	1360	ACTTCATGGTATTCACATGACCATG	for
10040227	2	1360	CTTTAGATGCTGCTTCTGGATGGTG	for
10040228	0	1360	ATAAGACAAAAAACAAACAAACACA	for
10040229	0	1360	TAACCATCCAATCCAAGTTGTCCTA	for
10040230	0	1360	AAGTTCAAGCCACAGCTGCTGCTAA	for
10040231	3	1360	GAGAGGCTCAACGGTTATGTGAATG	for
10040232	0	1360	TATCCACTCTGCGGGAACCACCACA	for
10040233	0	1360	TTTGAGAGCTCCGATCTCAGAGAAG	for
10040234	0	1360	TCTTTAATAATCTGCATATTTTATG	for
10040235	0	1360	CTTAAGATCAGTAATTCTGCTCTGT	for
10040236	0	1360	AGAAACAGGCTGGGGGTGTAGGTCT	for
10040237	0	1360	TTGGTAATGTACGACTCTACTGTTT	for
10040238	0	1360	ATAGTCCTTATGCTTTGTGTTTTGA	for
10040239	2	1360	GCCACCTGAGACTCATGCTGATTAT	rev
10040240	3	1360	GAAGAAGCCAGATTGAAGTCATTTC	rev
10040241	2	1360	TCCCAATTGCTTTTTTGTTTTGGGC	rev
10040242	6	1360	AATCCAAACATCCGGGAGCAGCTAT	rev
10040243	17	1360	TAAACAGTGTGCAGAAGCAGTTGAC	rev
10040244	7	1360	CTTTAATTGGCTTATTGTAAACACG	rev
10040245	5	1360	GTTATAAATGTACTTATATGAGTAT	rev
10040246	3	1360	GCATGTACTGACATGGAAAGGCAAC	rev
10040247	7	1360	CAAAAAGGTTTGAAAATATAAGTAT	rev
10040248	2	1360	ATCACACTCTTAAATGTATTTTTTC	rev
10040249	6	1360	TTCATGACTAGTAATGGTAGTGGAT	rev
10040250	10	1360	CTCTCTCTCTCTGTCTTCTTCATGA	rev
10040251	8	1360	CTTCTGCTTAGATTTAGTTATATGA	rev
10040252	9	1360	GTTTTCAAATAACACTTTTCTTGTT	rev
10040253	16	1360	TCATTAAAACTCTTTTAAAACCTGT	rev
10040254	11	1360	GAGCTGATGTGGCTAACAAGTTTAT	rev
10040255	15	1360	CACAGTGTGTTGCTCTGTTTTTTAT	rev
10040256	4	1360	GGAGTAGCCTGTCTGTCACTGCTAT	rev
10040257	9	1360	ACTGCTATGAGAGAAGCAAGAAAGT	rev
10040258	11	1360	GCTCATGGTCAGTTAATGGCTTATG	rev
10040259	16	1360	ACACATGTAACATGGCAGGTAACCA	rev
10040260	37	1360	TGGTGCCCTCTTTTGGCCTTCAGGG	rev
10040261	23	1360	AACTTTTACTCACTATTATTTGTTT	rev
10040262	0	1360	TATTTAAATTACCTTTTCAAAAATT	for
10040263	12	1360	CAACTTAAAGGAAAGGTGATTGGCC	rev
10040264	10	1360	TTGGAGGCTGAAATTTGCAGATGTG	rev
10040265	8	1360	CAGCTGTTTGGCATTTACTATGTGC	rev
10040266	9	1360	AATAATGGCTTTCGTGTAATTTCTG	rev
10040267	0	1360	TATGACTCGTTTATGGAAACTCCTT	for
10040268	0	1360	TGCTCGGGAGCTTGCTGGTGTTTGT	for
10040269	6	1360	TCCCTCCCAGAACGTTCCTCACAGG	for
10040270	2	1360	GCTGGGCAAATGAAGAAAAGATTGA	for
10040271	0	1360	CACAACAAGCCACAGGGGCATCCCA	for
10040272	6	1360	TACATAGAGGGTGCCATCAGGTGAC	for
10040273	4	1360	GAGATACCACCAATGGCTACGAGAT	for
10040274	0	1360	ATCTGGGTCCACGCAGTCTGTCAAA	for
10040275	0	1360	ACAATGACAGTGCCCAGAGATACAC	for
10040276	0	1360	TTCTGTCTCTGTATCTACATCAGAT	for
10040277	4	1360	TAAACCATCCTCGTCATCTGAGATT	for
10040278	0	1360	AGCAAGGAGACATGCCACAATGTGC	for
10040279	3	1360	AATGTCATCTCTCCCATACTTCTCA	for
10040280	1	1360	TAGCTGGTACCAGAAATTAGACACT	rev
10040281	14	1360	GAAATTAATTTCGTTCCCACGTACA	rev
10040282	15	1360	CTCCCTTGATGTATACGTCAGCAAA	rev
10040283	1	1360	AAAGATTACTTCTTGACCATCGGTG	rev
10040284	2	1360	CTCAAATAAAATGATTTAACTAAAA	rev
10040285	16	1360	CTTCTAGTAGATCACTTGTTCAAAT	rev
10040286	23	1360	CCAAACCTCATGACAAGACAGACTC	rev
10040287	9	1360	ATGACCGCCAGCATGCCATCCAGTT	rev
10040288	23	1360	TAAGCCTACAAGTACTACTTGCTAT	rev
10040289	23	1360	CTATAGAGATGGCGTCCCACTGATG	rev
10040290	26	1360	GTCGGGGAAAGTTACTGGCCTCTCT	rev
10040291	21	1360	TGCCAGCTTCTGGCTGCAAAACTGC	rev
10040292	16	1360	TGTGTGTACAATCTTGGGCACTGAT	rev
10040293	19	1360	TAGTGGAAGACGGAGAGCAGAAGAA	rev
10040294	18	1360	CTCGCCAAGCTTGGGTCTTTAGATG	rev
10040295	8	1360	GGCTCTGTGGAGCATGCACGTAGTG	rev
10040296	16	1360	AATCTCTAGGAAAGGGATACAAAAC	rev
10040297	10	1360	TTAACTGGTAGTGAAAGACTGCACC	rev
10040298	21	1360	ATAAAACAGAAGGCACCCACCAGGG	for
10040299	13	1360	AGGGCCTTAATATCTCTATATAAAT	for
10040300	10	1360	GTTTACTCCCCTCTTGTGCTTCTAT	for
10040301	13	1360	TTTTGCATAAGGGAGCTAAGTGATC	for
10040302	6	1360	CACTCTCCCCTTCTGACCTGGGGAC	for
10040303	9	1360	GGCAGCTATTTCGCCACACCCCTTC	for
10040304	8	1360	AGAACAGGTGCAAGATGAAAGCCAA	for
10040305	13	1360	CAGAGAAGAGAATTCATCTGTGGAG	for
10040306	3	1360	TCCTTCTTCTAGTCCTGTTCCATCT	for
10040307	10	1360	CGAAGCTGGCCTTGGTGGCTTCGGG	for
10040308	8	1360	GCTGACGCTGCTCTGCCCGCGACTC	for
10040309	0	1360	TGCCCGCGACTCCCAACTACCCGTT	for
10040310	0	1360	TGAACATGGGTCAGTCTGGTAGTCC	for
10040311	0	1360	AAGTTCGTGACAGTGTGAAGGCCTA	for
10040312	0	1360	TTCATGGTGAAGCTTCATGGCCTAC	for
10040313	0	1360	AGAAAAAATTAATATTCTTAATTTA	for
10040314	0	1360	CATGGTTGGAGCAGCACACGGAGCC	for
10040315	0	1360	TTCTAAGAAGGACGCCAAGCCACTG	for
10040316	0	1360	CCTTCAAAGGATCTCAGGTGGACAT	for
10040317	0	1360	GTGTACCTTTAACTATTTGCTCTCC	for
10040318	0	1360	CAGTGAAATAGCGCTGCCTTCTCAG	for
10040319	0	1360	TTTCCCAACTTAGAACAATGCCCAT	for
10040320	0	1360	TCCAATAGCAAGGGCAGTCCTTCCT	for
10040321	0	1360	ATGCTTCTGATCCACTACTACCAGG	for
10040322	0	1360	GAATGTACATAAGGAGTAGCGGGGA	for
10040323	40	1360	TTTTATTACTGCTAGTCCTGCTCCC	for
10040324	25	1360	TAAGGGACAGCTCATTTGTTCTCTG	for
10040325	22	1360	CACAATGTTGCCGTGGCTGTACGGA	for
10040326	0	1360	AACCACTGAGCTATCTCTTGTGTGA	for
10040327	0	1360	AATTACATCAGTGATAACAGCAGTG	for
10040328	0	1360	AGCAGCTTTATTATGTGTGTATGAT	for
10040329	1	1360	GTACTCAGCACAATGCCTAGTACAT	for
10040330	0	1360	GTGGATGATGCCGTTCTCCTCCTTT	for
10040331	0	1360	GACTTTTTGGTTGAGACCATATCTC	for
10040332	0	1360	TACCTTGTTTCCTATCTGAATCTCC	for
10040333	29	1360	TGTCCTCAACAGCGTGGCCATGGAG	for
10040334	0	1360	GCTCGGTTACTATTGTACTTGTCTA	for
10040335	0	1360	GGTGATTTTGATGAGCTATGATGAT	for
10040336	0	1360	CTGGAAGTAGCCACCCTTTGTACTT	for
10040337	0	1360	CTGTACCACCATGTTCTTTAGTCAC	for
10040338	0	1360	CTTCTGGAGTCCGAAATGAAATCTT	for
10040339	10	1360	CGTCAGCAGCCAGAGGTGGTAGCGA	for
10040340	4	1360	GCAGGATGATCTAATGGATTTGACA	rev
10040341	1	1360	AAGAAAGCATCAAAAACTTCTGGAA	rev
10040342	0	1360	TGGCTAAGCATGGCCCCCATAGACT	for
10040343	0	1360	CCACGTAGAGTTTACTATACAGGGA	for
10040344	0	1360	ATGGTACCCAGCACTCAGTAGTTGC	for
10040345	0	1360	AGTAGTTGCTTGACAAATACTTGTT	for
10040346	2	1360	TCACTCCAAGGGGAAGAACAAGAAG	rev
10040347	0	1360	TTCTGGCCAGGACCTTGGAGTTCTT	for
10040348	0	1360	GTTCTTGCTCTCATTTCTTCCCAGG	for
10040349	3	1360	GGATCTGACCTTACCTGGCTGGGGA	rev
10040350	2	1360	CATCTGCGTTATAGTATGCCCAGTG	for
10040351	0	1360	CCTACCCCTCAGAAGGTAACACACA	for
10040352	0	1360	GATCACTAGGGCTGAGCGAGAGCCA	for
10040353	0	1360	CGCACGAAAACAGAAAGCACAATGG	for
10040354	0	1360	GGGAGATGGAGACCCTCTGCTGAGA	for
10040355	0	1360	GTAGAGCACTCCGGGTTCCAGCCTG	for
10040356	0	1360	CAGCTCATTTTCATTCCAAGAGCAC	for
10040357	0	1360	CCAGATGCTTGAACTGGGCACACTT	for
10040358	0	1360	TGGCCTGGCTCTGTAGTGGGCTGGC	for
10040359	0	1360	TCCCAGGGAGGGTTATCCTTGTCCT	for
10040360	0	1360	CTGCGTCCACTTAATGTACTTGGGG	for
10040361	0	1360	GGGTGCACTAGGAAAGGAGGAGGGG	for
10040362	2	1360	GCCTGGCTTGCCGACTTAAGGCCCA	rev
10040363	0	1360	CATACAAACTAATATCAAAATAAAA	for
10040364	3	1360	AAGAAAAAAAGAGAAACTAACAGTA	for
10040365	0	1360	TTTGGAGCCATAACTTCACAAAGTT	for
10040366	0	1360	AAAACATGAATGTAAGCTTCACTCA	for
10040367	0	1360	TCCCGGAGTACACTGGACATTTTTT	for
10040368	3	1360	TATCCGACCACCAAGACTGATAAGA	for
10040369	4	1360	CCATTTGACACAAAATATTCAGAAG	for
10040370	0	1360	CATGCTAACACATGTTAACCTGACA	for
10040371	3	1360	CCGGTAGCAGTGTTGGCATGTAGTA	for
10040372	0	1360	TGTGCAACTGAAACATTTAAAAGTG	for
10040373	2	1360	AAAATCACTGACAAGCATGATCAGT	for
10040374	0	1360	CCCCCATGTGGAAGCTGGGAACAGA	for
10040375	0	1360	GATTAGAAAACCGTCTAAGTAATTC	for
10040376	0	1360	GACATGGTGGAGTATGCTTTTGATG	for
10040377	0	1360	TCCTCCCTGAAAACAGAAAGAAAAA	for
10040378	13	1360	GGATGTGGTGAGAACTCGAATGATG	rev
10040379	4	1360	ACAGCAGCAGGCTACCAGCACAGTT	rev
10040380	0	1360	TAAGTACCTGAACTATGTTCAAAGA	for
10040381	0	1360	AATAGCCAGGAAGGTACTGAAGTTA	for
10040382	0	1360	ACATTGCTGTTGATCTTGCCCAGGT	for
10040383	0	1360	AAGGATATGTGATTGCATGTTCTTG	for
10040384	0	1360	GAAGCTGTTGTCGTCTGAAGCGAGC	for
10040385	0	1360	GGGACTCATTCCGGCAGGCACAGGG	for
10040386	0	1360	TATCATGACATGGTTGTCTGGAAAG	for
10040387	0	1360	CATAAGTTGTTGGAATGATTTTTCC	for
10040388	0	1360	CAAAACTTCTTGGAATGCTTGATCC	for
10040389	0	1360	TCTTGCATCAGTCTTTCGGAGATGC	for
10040390	0	1360	TGGAGGCAGCAGCTTCGGCAGCCTT	for
10040391	0	1360	ATTTAACCTATTTAAGAAATAAGTG	for
10040392	0	1360	TCTCTTGATTTTACAGATATTGTCG	for
10040393	0	1360	TATTTATATTTTAAAAATACATCTT	for
10040394	0	1360	ATTGTGTAATTAAAAGTACCACCAT	for
10040395	0	1360	CTGAATAGTCCATTTACACGTGGTG	for
10040396	0	1360	GGAAGCCTCACAGCCCAGTCCATCA	for
10040397	0	1360	GTTTGCATTTCAGCACACTAACAGC	for
10040398	0	1360	TTTATTTCAAAGGTGAACTGGTGAA	for
10040399	1	1360	ACTTGAAAGAGATTCAGGAATGAAC	for
10040400	7	1360	GTAGGAACAGATGTATTCAATGCTG	for
10040401	0	1360	CTTCTTCCATCCTTCTACGGTGCCG	for
10040402	0	1360	TTATTAGACATCTCAAGATCAAAGG	for
10040403	0	1360	TAGGGGTCAGATACATTTTTAATGT	for
10040404	0	1360	TGTAATCCCAGCTAATGGGAAACAA	for
10040405	0	1360	TTGTTATTAATGCTCAATTTACTCA	for
10040406	0	1360	AAAATGGGTTCTGTCTCTTTTGATA	for
10040407	0	1360	AATAAAACAAAGTCATGCAGTCTGA	for
10040408	0	1360	CTCCTCCCATTGCCTGGCTCGATTC	for
10040409	0	1360	ATATGGACTTTTAAAGGTGTATTTA	for
10040410	0	1360	CCATGTCAATATCCTAATTATTCTG	for
10040411	0	1360	TTACTCATTGCCCAGGCATATGAAA	for
10040412	0	1360	TTTCCATCCTCCCACCATCAACTCT	for
10040413	0	1360	TTTGAAGTCTTGGGCTTAGTCAATG	for
10040414	0	1360	TCTGCACATTGCTCTCTCTTTTCTG	for
10040415	0	1360	AACTATTATGTCGAGGCAGAGTTCG	for
10040416	0	1360	CTCTGTGACTTTCTCTGTTCCTGAT	for
10040417	0	1360	TAAAGGTCTACCCCTGTTGCTGAAG	for
10040418	0	1360	GTGGTCTTCTCAGCTTGGGTTTCCT	for
10040419	0	1360	GATCTCTCTTGGTTGGTGGCTATGG	for
10040420	0	1360	TTCCATACAGAGCCACAAACAAACT	for
10040421	0	1360	ACTTCAAGATGCTAGTGACTGAAGA	for
10040422	0	1360	AGGATAGCCCTTAAGGCAGGGCTAC	for
10040423	3	1360	ACTGGAGAACGGAGCCCTGCTGCTG	rev
10040424	5	1360	TCTGCTGAAGGCTCTGCATAAAATC	rev
10040425	3	1360	AGCTTTTCTGGGATCAAAAGTTAGA	rev
10040426	0	1360	GATTTTAGTCCTAAACGTGTTTTAA	for
10040427	9	1360	TTAAACTCACCTGATTACAAACACT	rev
10040428	1	1360	GAAGAATGTATTCTATTGAGGGATA	rev
10040429	13	1360	CACTGAGACTTCTTGCGAGGCAGAT	for
10040430	4	1360	GTAATTGCCCTCATCTTTATCCTCC	for
10040431	0	1360	AGCACAGAGTGATATTGTACAATAG	for
10040432	0	1360	TAGAGAAGTTGAGGCTGGAGTGTGT	for
10040433	0	1360	TGTTTAGAGCTTGGTGCTGCCTTTA	for
10040434	0	1360	ATTTTAAGACTGCACTGGCAATGCC	for
10040435	0	1360	ATGGCTTAGGCTGTGGCCTGTCCAG	for
10040436	0	1360	TCCTCCAGATGCCGCAAACTGCCGG	for
10040437	1	1360	CTCTGGAGCCCTTCTTCTCATGTTC	for
10040438	0	1360	CAGCAGCTTCCCTGTGATTCCCACA	for
10040439	1	1360	TTTTTTTGTTTGGTTGGTTTTACAA	for
10040440	1	1360	ACAGACAGCATGATCAGCTGTGAGT	for
10040441	1	1360	TATAAAAGCATAACAAGCCAAAAAG	for
10040442	3	1360	GCATGATCAGCTGTGAGTGCCTTGC	for
10040443	1	1360	GTGTTTTCTCATCAGATCCTGGAGA	for
10040444	2	1360	GAAGGGTCAGGTGATGCCAGTCTGC	for
10040445	7	1360	GGCCAAATTTCGCCATTCATGAATC	for
10040446	5	1360	CAAAATGGCTGAGGAGAAGCTGGAT	for
10040447	4	1360	GAGAAGCTGGATGTAGGAGGAGGGG	for
10040448	0	1360	CCACTAACTGTGTGATTCTAGCCTT	for
10040449	1	1360	AGTGCTTGTGGTATGGAAGTTAAAT	for
10040450	1	1360	TCCTCAAGGAGCGCCTGGCCCATCG	for
10040451	0	1360	GCTTCATCTTCAGTCCTCCAGTCCT	for
10040452	0	1360	TCCTAGAAGCCCCGACTTTTCTTGG	for
10040453	0	1360	GGTAGAGCTGCAGAGATACCTCCGT	for
10040454	0	1360	TCTTCCTCATCTGTTCAAATGTTGG	for
10040455	0	1360	CACCTTCGTAGGGACTCCGTTTTGG	for
10040456	1	1360	TGAATCCCCTTAAGAAATCTGTTGT	rev
10040457	0	1360	CATTACTTTTGGCTTCTGTTTCATG	for
10040458	0	1360	CTTGAAAAAAAAGAAAACCACCTAG	for
10040459	0	1360	TTTAATTAAATGTTAATATTGTCCA	for
10040460	8	1360	GAGGTCAATGACAATGAACGCTGTG	for
10040461	0	1360	TTCTTCAATAAGATCATTAGTCACT	for
10040462	0	1360	GATCTGCTTTGCATAGGAGTCTCAA	for
10040463	0	1360	AAGTTTTGGCAGAGAAACCCTTGTC	for
10040464	0	1360	GCCTGTGATTAGTATACCTTTAAAG	for
10040465	0	1360	AATGTCTTTCTGAGTGTTTCTCTTT	for
10040466	0	1360	TCATTTTCAAAGCCTTTGGATATTT	for
10040467	0	1360	AAGAAGTTCAAGTGACAGGCCCAAA	for
10040468	0	1360	CTTCAGAGAATAATATGACTGCAGA	for
10040469	15	1360	GATCTACAGAAGTTTTCAAGAACAC	for
10040470	7	1360	GAACACAATGTACACCAAATACTTT	for
10040471	9	1360	TACATAAACCCAGCTACATTTAAGT	for
10040472	0	1360	CTTTCAAGACTGAGTTTTAACAGAG	for
10040473	12	1360	TAATTTAAGAACGTCTTAAAATATC	for
10040474	4	1360	CTGTAAAGGCAACGTCTACACTTTT	for
10040475	3	1360	GTGCACAAGCCTTTGAGTGCCAGTT	for
10040476	3	1360	TTTGCGTTGCTCCTGACGCTTCCGC	for
10040477	12	1360	TTTGAGAGGGCATCCAGACCAGTCA	for
10040478	1	1360	CTTGGAGAAGATCGCACTGAGCACG	for
10040479	0	1360	CAACAGACCCGGGCCGGCTTGCTGC	for
10040480	0	1360	ACCCCATTAAAGACAAGACAACTAA	for
10040481	0	1360	GACACTGGAAAACAGACTTAACAAA	for
10040482	0	1360	GGGGTAACAGCGCTGGATAGACTCG	for
10040483	0	1360	TCATTTTAATCGGTATAAAGGCAAC	for
10040484	0	1360	GTGCCTCTAGGGAAATCTGCTTATC	for
10040485	0	1360	CTTTCTTTTCCCTTTTCATTAGAGA	for
10040486	0	1360	CCGGTCTGGTCCTGTCTGCGCTGGT	for
10040487	0	1360	GTCCTGTTTACCAGAGTGTAAAGTG	for
10040488	0	1360	AAAACTGTCCAGATAATGAGCCTTG	for
10040489	0	1360	GTTCACAGCTCCCTCTTTCCAGCTC	for
10040490	0	1360	ATACTTAAGGATCAAGAAGAGAATT	for
10040491	0	1360	TGGTACCCCTGCAGTGGAAGGAAAG	for
10040492	0	1360	GGCCTCTTCTTCGCCTGCCTCCAGG	for
10040493	0	1360	CCGGCTGTTGTCGGGAGGATCCATG	for
10040494	0	1360	AGCCACTGCTCTGGAATGGAGACTC	for
10040495	0	1360	ACATGTTCGTTTTTGACCATGATAG	for
10040496	6	1360	TGATGATGAACGCTTTTACTCAGAG	for
10040497	4	1360	GGTAGGGCTTTGCCTCTGCATGGGC	for
10040498	8	1360	GTACTCGAACTCCGAAGGGCACTGC	for
10040499	3	1360	GTTCACCAGGCGAAACATGCGCTCC	for
10040500	0	1360	TTCCAGGTTCACATTTCCCGCCACA	for
10040501	0	1360	CGACTTGAGCTCCGCAGCCAGCAGC	for
10040502	2	1360	GTGAACACTCACGAGCGGAGCGAGA	for
10040503	0	1360	ACCGGGGAGTTGAAGTTGGTAGTGA	for
10040504	0	1360	AGCTGGGCCTCGAGTCAGGCAACGG	for
10040505	0	1360	CCAGCCGGGGTGCGGTACGAGGAAA	for
10040506	1	1360	GCAAAAAGACAATCTATCCTACCAC	for
10040507	5	1360	TCTTCAGTGGGGACGGCATGTTCCC	for
10040508	3	1360	TCTTCACTTTCACCATCCCGTCACC	for
10040509	0	1360	ATTAGAAGGACTCGATGGCTTAAGG	for
10040510	0	1360	CTCCACTATCTTCTCAACATCATGC	for
10040511	0	1360	AAATATCCCTAGCTTTTGATTCTTT	for
10040512	0	1360	GATCATATCATAATGTCATTGTTAA	for
10040513	0	1360	TTTTCATGAAGGTTTCCTACCAACA	for
10040514	0	1360	GGGTAATTATAAATCCATTTTCAGG	for
10040515	0	1360	AGGTGAAGGGACGGTTGATCAGTTT	for
10040516	0	1360	TACTGCGCCAAAGTTTGCAGAGTTT	for
10040517	0	1360	TACAAGTTATATACAGCATTTGGAC	for
10040518	0	1360	TAGGTATGTTATGTGGAGAATTTTT	for
10040519	0	1360	GGAGAATTTTTCCTATGAAGTTAAT	for
10040520	0	1360	AATGTTGCTACACATAACTAACTTT	for
10040521	2	1360	TTCTTCATGTTCGACATGAGCGACT	for
10040522	0	1360	GAAGGAAGTTCCCGATGACCCTGCA	for
10040523	0	1360	TTGCTTATTTTCTCTCATTCAGAAG	for
10040524	0	1360	AAGGGGAGACTCAGCTGTGCCTTTG	for
10040525	0	1360	CAGAGGTGGGAAGAATCTCATTGCA	for
10040526	0	1360	TCTCATTGCAATTGTCCTCCAAGAC	for
10040527	0	1360	TGGCTGGACCCCCTTTTCTCCTTTG	for
10040528	0	1360	ACTACAAATAAAGAAATATTCTATT	for
10040529	0	1360	GCAGAGCTGTAATATCCACCATGGT	for
10040530	0	1360	TTTAAGAAACAGTTTTACACTCTTC	for
10040531	0	1360	TCTTCACATACCGCACAGATGGCCT	for
10040532	0	1360	AGACACCTTAGCGGCCACCAAAATT	for
10040533	0	1360	TCTCGGGTTGGTGGGAGGGAAACCA	for
10040534	0	1360	CACGAGTTGCCTGGCACCCCTCAAC	for
10040535	0	1360	GATCACAGCTGCGCCCGCGGAGGTA	for
10040536	0	1360	TAGGGGATCTGCCAGTGACCCGCCC	for
10040537	0	1360	CAGGGAACCGCACGCATCTTCCTAG	for
10040538	0	1360	CCGTCACCTCGAGCTGCGTCCCAAA	for
10040539	0	1360	CTGCCTCCTGTCGGTAGTGACCGGC	for
10040540	0	1360	TGAACAGTCATCAGCAGACAACCAC	for
10040541	1	1360	TGGATGATGCAACGAAGGAAAGTTC	rev
10040542	4	1360	AAAACTCCGCCTACACCTTCTGAAC	rev
10040543	1	1360	CTTTGAAAACGCCGAAAAAGAACTT	rev
10040544	1	1360	AGACCCTAAGGGTGAAGAACAGCAG	rev
10040545	1	1360	TGCTTCAGTGGTAAGGTCGTCAAAT	rev
10040546	0	1360	ATGAAAGGAAACTACCCCTGGCGAC	for
10040547	0	1360	CAAAGGAAGACCGAGAAAAACTAAC	for
10040548	3	1360	CAGAACAAAGTTGTACTGTTTAGAG	rev
10040549	3	1360	TTTAGAGTTATTCTCACTGAGCAGC	rev
10040550	2	1360	TTGAAATTCAAGAGGTCAGCAATGC	rev
10040551	0	1360	ACCACTATTTTAGAAACATTATTTA	for
10040552	3	1360	CTGGCATTTCTCACTCGTGACACAC	rev
10040553	1	1360	GCACATTTACATATTTCTTTATGGC	rev
10040554	0	1360	TTTGTTTACCAAGCGATGCGACTTT	for
10040555	3	1360	CTATAGCCGTCAGTTGATGGATTTG	rev
10040556	7	1360	GCTTTCCGGAGCGGTAGCACCTCCT	rev
10040557	13	1360	GGTCCCGTCATGCCGACCCGCAGTC	rev
10040558	36	1360	CACTGGTAAAACAATGCAAACTTTG	rev
10040559	11	1360	GTTAATTTAGACGAGTCTGAAGCTC	rev
10040560	11	1360	TCTGAAGCTCTCGATTTCCTATCAG	rev
10040561	9	1360	TTTTGCTCAGTGGAATAAACATGTT	rev
10040562	10	1360	GTATTTTCCCACTTTCAGTAAATCG	rev
10040563	0	1360	CACCCCACCCAGCGCGACGCATAAC	for
10040564	0	1360	GCTGGAATCGGGTTGGAGCGGTGCT	for
10040565	0	1360	GTTGGGTTGTTCGCTAGGCTCTGGC	for
10040566	0	1360	CACGTGGTAGGAAGTATCATTCTTC	for
10040567	0	1360	GAACCAATCTGTCGAGCACAGCACA	for
10040568	0	1360	CCCAGGAACTTGCGAAGGTTCATTC	for
10040569	0	1360	GACTCACAGGAGACAAGAAGGCGTC	for
10040570	0	1360	TCCCTTAGCCTTCAATCTTCGATTC	for
10040571	1	1360	TATTATGGTTTCATTTTTTTGTAGT	for
10040572	1	1360	AGGGAATCTGTAAGAAGAAGTGGTG	for
10040573	0	1360	TATTTTTTAAGAATCCTAAATCTGG	for
10040574	7	1360	TAAAATAGCACAGGAGTGGGCGAGT	for
10040575	3	1360	AGGCTAAAGAAACATGGGAACTCAG	for
10040576	0	1360	CACCTAGAAATATCAACAATATTTT	for
10040577	1	1360	GTAAAATCAGACGTTACTGCATACA	for
10040578	1	1360	GAGCCATTCGGATACTTGCTAGGCA	for
10040579	2	1360	ATAGCACTAATGAAAGAGCATAGAA	for
10040580	2	1360	GAGGAAAAAGGTCAGGGTGAAGGGG	for
10040581	0	1360	TCGGCCCTCTGCACCACCGCGGCGC	for
10040582	0	1360	CAGGGATTCCAAGTTGGCCCCACAA	for
10040583	0	1360	ATGAGAAGGAACGGCTCCCCCTTTC	for
10040584	0	1360	GGATATGGCAATTAGAGAAGCAATG	for
10040585	0	1360	ATAAGTCGGAGTACGGAACAATGTC	for
10040586	1	1360	TTGTTTTCTGCCAAAAAAAATCAAC	for
10040587	0	1360	TTCTCCTTAATACATCAAGGATTAA	for
10040588	0	1360	GGGCAGAAGGGTGCCTTGGGTGCCC	for
10040589	2	1360	TCAATAGCCATTTTGCCTGTGTGCA	for
10040590	0	1360	ATCATCCCTTTTTGGGGGCTCCCCT	for
10040591	2	1360	CGGTTTGGGATGCGGTTTCTCAGGC	for
10040592	2	1360	GTTTCTCAGGCCTTTCGCAGAGACC	for
10040593	0	1360	AGATAGAAGGAAGCCTTAGTCCTGG	for
10040594	0	1360	CGAAGGAGGCCAAAGAAGAGCGGCA	for
10040595	0	1360	TCTGAAAGCTGAGCCAAACCTTCCT	for
10040596	0	1360	TTTTTTTTCTTGAAAATGCCCTGGT	for
10040597	0	1360	ACATCCCCAAACATTTTTGTTTGTT	for
10040598	0	1360	AATAGTTGATACTAACATAACTGGA	for
10040599	0	1360	CATCATTTATCCTAATACTTGTCTT	for
10040600	0	1360	TCATCATTCTTGCTCTCCAGGTCTT	for
10040601	0	1360	ATCTGTAAACAGTTCTACAGGACTT	for
10040602	0	1360	CCGACATGAATCAGATGTTGAACGC	for
10040603	0	1360	TTTAGGGTCCCCCGGGGTGCTTTCA	for
10040604	0	1360	GTTCTTCAGGGTCCTCTGGGGTGCT	for
10040605	0	1360	CTGGGGTGCTTTTAAATTCTTCAGG	for
10040606	0	1360	TCAGCGGCCTTCGAGGAGAGGCCAA	for
10040607	0	1360	CTCTACACTGTTGTCATTGTGCTCT	for
10040608	0	1360	ATAACTTCACTGGGGGTTAACTTCC	for
10040609	0	1360	GTCTGATAGTTCCATACTCCTCATT	for
10040610	0	1360	GTAAGTTCTTGTGATGGTAAGGACT	for
10040611	0	1360	TTTTACTTGTAGTAAATGTATCTAA	for
10040612	0	1360	TTCAGGCCTTGTTGCAGTAGGGATT	for
10040613	0	1360	CCAAAAGAGTTTCTAATAAATTTGA	for
10040614	0	1360	ACACCTCCCCCCACACACATACATA	for
10040615	0	1360	TAGTTAGAAAAATAATTATCTTTCA	for
10040616	0	1360	TTCTTCATGCTGTCTGCAGGCTGCC	for
10040617	0	1360	CTCGCGACCGCCAGGCTAGACTGAC	for
10040618	0	1360	TCAACGAAACTCTGCCTAGCTGAGT	for
10040619	0	1360	TGAGTCGCTGCGTCGTGCCTCCGCC	for
10040620	0	1360	GAAAAGCAAGATTGGAATGCTCCAG	for
10040621	0	1360	TATTTTTAAACACCTAAATAATTTT	for
10040622	0	1360	AATCATTCCAAATGCTTCCAAAAGA	for
10040623	0	1360	TCCTCAGAACCCAACTCTAGGAGAG	for
10040624	0	1360	CTTTTGTCATGGGTCAAGTCTTAAA	for
10040625	0	1360	TCCTAATTGTGGGAAAAGTTTTAGT	for
10040626	0	1360	ACACACGGAAGAGAGACCTTTTAAA	for
10040627	1	1360	ACTTCTTTAAGAACCGTGAAGGGAA	rev
10040628	5	1360	CTAGCTCAGAAACAGTATAGGCTGC	rev
10040629	0	1360	ATGAGTCCTGGTAACGGTTACAGTC	for
10040630	1	1360	CAGAAGTAACTTACAGTTGATGTTG	rev
10040631	0	1360	GTGTTTTTCTAAGTATGTGTCATAG	for
10040632	0	1360	TAAGAGGTGAAGCTCACTAATTCAC	for
10040633	0	1360	AAAGTTTCCCAGTGCTGAGGACACA	for
10040634	0	1360	TATGTGAAGCATATAGGTAGGCATG	for
10040635	0	1360	TACATAGACATGTGTACACATATAC	for
10040636	0	1360	CTATTTATTTAACACAATTTCCAGC	for
10040637	0	1360	ACCTACTGAACGTAAGCATCGCGCT	for
10040638	0	1360	TCCCTGCATCTCTGGAGATGACCTG	for
10040639	0	1360	GCAGAAGGACTTCTGCCTCCAGCCT	for
10040640	0	1360	GGTGGAGCATTGAAGGCTGCACGGA	for
10040641	0	1360	TGGCGGTGACTGCGGCCCTCTCTGC	for
10040642	0	1360	GAGTGAGCAAACGCCCTCCGCCACG	for
10040643	6	1360	CCTGCCTAGAAGGAGAAGAAGAAGA	rev
10040644	10	1360	GAAAGAGGGGGCGTGAGATAGACGA	rev
10040645	2	1360	CAGAAAGAGGCCAGGAGCGGTCCCA	rev
10040646	2	1360	TCTGCCTGGAAGTGAACTAACCAAA	rev
10040647	1	1360	ACTTGAACCGTCTCCCTTAACTCAG	rev
10040648	2	1360	TAGAGTCAGACCAAATTCTAGCATC	rev
10040649	1	1360	GCTGGCTTCTCCACTACGAGAGCTC	rev
10040650	1	1360	CCACAAAACAAAGTGAAACGTCCTG	rev
10040651	7	1360	CTGTTGAGGAGAGCACAGACAGCAC	rev
10040652	8	1360	ACAGACAGCACCTACTGTAACTAAC	rev
10040653	1	1360	GTCTTTCTGTAGCTGACCAAAAAAT	rev
10040654	4	1360	CTATGAGAAAGGAGTTGACTTGAGC	rev
10040655	3	1360	TTTTTTTCATTTCGTTGTTTATTTT	rev
10040656	2	1360	CACTTCCAAGGCGAGCACTACCTAC	rev
10040657	2	1360	TCCTCATTGTGTGCTAAAGAACACG	rev
10040658	6	1360	AGCTGCTATTTCGGTAACTTAATTC	rev
10040659	0	1360	TAAGTGATCAAAGAGATTTTCACTT	for
10040660	0	1360	GAGAGTCTTCAGTCTGAGAATCTCC	for
10040661	0	1360	CCACCATCCCCACCTGGGCCTTCTG	for
10040662	0	1360	ATTTATGTGACACCATGTCCAGAGT	for
10040663	0	1360	AATTTTTCTTAGCTGGACCCATGGC	for
10040664	0	1360	ATGGTATGCCCCTCTTTGTCAGGAT	for
10040665	6	1360	CAAAAGTATGCCACAAGTGCTTAGG	for
10040666	5	1360	TGGGATACTGTGAGTGAGCCTAGGG	for
10040667	10	1360	CTTTCCTGCCTTAGCCTCCTGAGTG	for
10040668	11	1360	AGTCAAGTAATAGTCGAGGAGTATG	for
10040669	14	1360	AAAAGCCTGATGTACAGCATGCGTC	for
10040670	7	1360	GCCTTTGAGGCTCTGTATGACTGGG	for
10040671	12	1360	CCGCAGAGTGAAGATGGGAAGCTCC	for
10040672	7	1360	ATGAAGTCACAAGTTGTCTTTTTGG	for
10040673	8	1360	GCACACAGAATCCTAGAAATGATGA	for
10040674	0	1360	CTTCTTAAAGAAGTTGGTCTGATAA	for
10040675	6	1360	ATCACAAAAATCCGAACATTTTTTC	for
10040676	2	1360	ATTGTTTCAAATCAACAAAAGAACT	for
10040677	14	1360	GAGGAGAGCCATCGGCAGGACAGCG	rev
10040678	13	1360	GACCGGGCAGCTCGCGGGAGATTTT	rev
10040679	28	1360	GCTTCAAGTTGACGTTGAACTCTAC	rev
10040680	19	1360	ATACCAGCCAGCGGGAGACAACAGC	rev
10040681	23	1360	TACTGCCACTTATGCACGACAAATG	rev
10040682	8	1360	CCTCGGGAACCCGGGAGGAGAGGTT	rev
10040683	33	1360	GGCTTAGCTAAAATACAGGTGTATA	rev
10040684	32	1360	CAGGTGTATATCGTTCAGGGCACTT	rev
10040685	10	1360	TGCACCAGAGGCGGCCGTGAGAGGG	rev
10040686	14	1360	ATTCTCCTGGTGTAAAGTGGGTGCG	rev
10040687	22	1360	TTCTGACCTGTTTCTGATTCAGGAG	rev
10040688	32	1360	AAGCCTTTTTTTCCCCCTCTCTTGT	rev
10040689	21	1360	GTTAAAGTACTAGACTTCTAATCTG	rev
10040690	0	1360	CAGGTTTGCCTGTAAAGTATGACCA	for
10040691	0	1360	TGGCCGCTACTCCGGGGCTGCGCGG	for
10040692	2	1360	TCGCTACTGGCACGACAACTGCTTC	rev
10040693	26	1360	CAAGTTCGCCAAACATTGCGTGAAG	rev
10040694	8	1360	CTGCGGTGTAAGAGTTGCAGCGGCT	rev
10040695	39	1360	ACATGACAAAAACTCTAGAGCCGCA	rev
10040696	12	1360	TTCCCTCCAGAATTGCAGTTAGACT	rev
10040697	0	1360	ATGCTCTTCCAGTTATGTGGAGGTG	for
10040698	0	1360	TGCCTTCCTTTGTTTTTCTGCTTCT	for
10040699	0	1360	TTTTGAGGCTTCGTCTTGGCATATT	for
10040700	0	1360	TTCATCTTCGGATGAAAAAGATATT	for
10040701	0	1360	CTCTGCCTTCTGAACTTCTGGTGAC	for
10040702	0	1360	TCTTGGCATGGCAAGGAACCTTCTG	for
10040703	0	1360	TCTCTGCCATAATTTCTGGTTTCCG	for
10040704	0	1360	CTTTCTGGAGTCTTTCTTTCTCGTT	for
10040705	0	1360	GTTTTTGCTTTGCTCATAAGCAGCA	for
10040706	0	1360	GATAATTTTGATGAGACTGGTATAG	for
10040707	0	1360	GGAGAAGGTGGGCGACACCCAAGGG	for
10040708	0	1360	ACTTGCTTCAAGGCGTGACTCCCCC	for
10040709	0	1360	TTCGTATTCCCTGAGTCCATACTTA	for
10040710	0	1360	GTAGGTACTTTGATATCCACCTTCT	for
10040711	0	1360	TCTTACTTCTGCATCAGCCTCAGAT	for
10040712	0	1360	TCTGGGATGTAACCGGTTGTCTTTT	for
10040713	0	1360	ACCACCCTCCCACGACCACCTTTTC	for
10040714	0	1360	GCATCGCTCCAATGTACGAGACACA	for
10040715	0	1360	GGAAAGATGTGCTGCTACTGGTAGC	for
10040716	0	1360	GTGTTTCTTGGTATTCTACATTATC	for
10040717	0	1360	TTCACCTCTGTTACCAGAAGTCAGA	for
10040718	0	1360	AAAGTGAGCAAAGTTGTTGTAAAAA	for
10040719	2	1360	AACCGGCCGCAGCGGTGACAGCGCG	rev
10040720	0	1360	ATCGGAGTCCCACTGCGGAGCGGGG	for
10040721	1	1360	AGGTCACAATTCGTTTTTATCTTGA	rev
10040722	0	1360	AGAATGCAGCTTGTTGATTTACAGG	for
10040723	0	1360	AGGTGTCATTCACCTCTACTGAAGA	for
10040724	0	1360	TCCAGGGCATCTGAGTTCGGACCCT	for
10040725	0	1360	TCTTTAAAGAGCGCTTTTAGTAGTC	for
10040726	0	1360	AAAAGTGGATTCGGTGATGAAATTA	for
10040727	24	1360	TCCAGGACGCCAACACTAAGGCTGT	rev
10040728	0	1360	TTTCAAATAGGCGTAAAGTCATGAA	for
10040729	0	1360	ATGAAGAACAGAGGTAGCCCTTTTT	for
10040730	2	1360	ATTTGAATTAGTCGTCGTCTTCTGA	rev
10040731	0	1360	TCGAATGTTTTATTTATTTCCCTTT	for
10040732	0	1360	CCACCACGCCCGGCGAGGGGCTTCT	for
10040733	0	1360	TGAGAAGAAAAAAGCCATTGACATT	for
10040734	8	1360	TGAGGCCAGCAGAGGCCTCCGGCGG	rev
10040735	10	1360	ATGGATTCCATCGCTGGTTCAGAAA	rev
10040736	17	1360	GAAGCTACAACTGGAATGGCATTTG	rev
10040737	14	1360	TGGCATTTGAAGAAACTATCGATGA	rev
10040738	12	1360	AGGGGGAGAATCCGAAGGAGATGCT	rev
10040739	20	1360	TAATCCTCAAACCGAGGCTCAAGAG	rev
10040740	23	1360	AAGAAAAGCAAAATGGATTATGAGA	rev
10040741	3	1360	GGTGTTAAAAAAGATGTTGACCAGG	rev
10040742	6	1360	TTGACCAGGATGTCTCTGACAAGGA	rev
10040743	19	1360	GAAGGAAGATGGGTCTCAGTCCACA	rev
10040744	17	1360	TCAGTCCACAGACAGCAGCTTTGCC	rev
10040745	0	1360	GAGGAACAGAGATTTTTCCACTCAC	for
10040746	0	1360	ACTGAAAATGGAGGAAATGAAGAAG	for
10040747	0	1360	ATAAAACACGGACGGACACCAGCCA	for
10040748	0	1360	GATACCAAAACCATCCTCTGGAACC	for
10040749	0	1360	AAGCACAGGATCGCTCATGAACCTG	for
10040750	0	1360	AGAAGAAAATCTGTGCTCGTGGAGC	for
10040751	0	1360	GTGTGCGCACGCGCGCAGCCTGATA	for
10040752	0	1360	GCTTTTTCTCCCGTGGATCCAGAAT	for
10040753	0	1360	TGCACAGAAACCGGCCTGCTGTTCA	for
10040754	0	1360	CCAAATAAAAACGGTGTGCAAAAGG	for
10040755	0	1360	TGTGCAAAAGGTTGCTAGTCATCTC	for
10040756	0	1360	GATATGTCCAGTGAAATATTTCGCT	for
10040757	0	1360	AGGACTATTGTCGGGAAATCTGAGA	for
10040758	0	1360	GCCCTGAAGCCCCGAGCTTTGAGAC	for
10040759	0	1360	CATTGATTCAACCAAATGAACTGAT	for
10040760	0	1360	TGGATGGAGATACCAAAGATCACAA	for
10040761	0	1360	ATGTGCAAGCTGAACACATCCAGGG	for
10040762	0	1360	ACATGTTTATTTTTGGTTTATTTTT	for
10040763	0	1360	TCTAGAAGAAATGAATGGCTGTGGT	for
10040764	0	1360	CAGATCCGTGGCAACTGGACTTCCA	for
10040765	0	1360	AAGCAACTTGGTAATGCTTGAAAAT	for
10040766	0	1360	CCCACAGTTCCTCCCAGCTTTGCGA	for
10040767	0	1360	TGAATTACAAGCTGGTGCTTCTGTG	for
10040768	0	1360	AGGCAAAAATCCCAAGGGACCCTGC	for
10040769	0	1360	TTGAAAATGTCCATTTTAAAAGTCT	for
10040770	1	1360	ACCACAAAAGTGGTTTTTCCTATGG	for
10040771	1	1360	CTTTCTGCATCTTTTTCCAGTGACT	for
10040772	5	1360	GCCCATTTTGACTTGTGTTGAATTT	for
10040773	6	1360	CTGCTTTCTCACGGGTCACTTTTCT	for
10040774	1	1360	GTCTATAATCTGGATCATCATCCTA	for
10040775	5	1360	AGCATGGGGTTGAGGGGAGGTAGAA	for
10040776	1	1360	CAAGCTGCTTTGCCCTGCTGCTGAC	for
10040777	0	1360	ATGGTTGGAGTTCCTACCACACTGA	for
10040778	1	1360	AGGGCAGAGGGCATAAGGGCACTAC	for
10040779	2	1360	CAACAGCTTCCGGACCAGCTTCTCT	for
10040780	0	1360	GTTCACTACCATCCCTGCTATTGGT	for
10040781	0	1360	CTGCTATGTGTCAGCTTCTTTACCA	for
10040782	0	1360	CTCCCCAACTCCCTCCTCCTTGCAG	for
10040783	0	1360	AGCTAGCCTTCCATGGTATTTTTCT	for
10040784	0	1360	GAAAAATTCAATATTTACCCAATGA	for
10040785	0	1360	GATACGGGAAAATAAACTGTTATCC	for
10040786	0	1360	CTAAAATCAGACATGTGTGTATAAC	for
10040787	0	1360	GCACCTTTATATATATTTATATTTA	for
10040788	0	1360	AAAAAATACCATATGGTTTGTGTAC	for
10040789	0	1360	ATATGTGCATACGTGGAAATGTTAC	for
10040790	0	1360	TCAATAAATTATCTGTTGCATTAGT	for
10040791	0	1360	TCCTACTTTGTGTTGGTTTTCTGGA	for
10040792	2	1360	GAGAAGAGGACCTTCCACATGGTCT	for
10040793	0	1360	TCACGGGGCTGCTGAGCGCCGCCAG	for
10040794	0	1360	GTGAGGAGGGGGGAGCCCGTCTCCA	for
10040795	0	1360	ATAAAGAGGGAAGTCAGGTTCTTGC	for
10040796	0	1360	GAGGCGTGCCCCGGCGGGACGGCCA	for
10040797	0	1360	CAGGGAAGCTGGAGGCCAGTGGGAG	for
10040798	0	1360	CTTTCCTGTTCTTGCTCCAAATGTT	for
10040799	0	1360	AAGATCACTGATCGCTCTTCCAAAG	for
10040800	0	1360	CATTAATTGCTACCACATTGTATAT	for
10040801	0	1360	TTTTTGGAAGATTAATTTTACTGCT	for
10040802	0	1360	GGCATTACCTCCATTAAGAAGGAAG	for
10040803	0	1360	ACTGGCCCAAAATTTAAATGTATAA	for
10040804	0	1360	AAGGATGACCTTGACCCTCTGACTT	for
10040805	0	1360	ATCATCAATCTCCACTGGAGATTCT	for
10040806	0	1360	TGGAGATTCTCTAAAGGGTTCTCTA	for
10040807	0	1360	AAATCAATCCTTACATTTGCGGACT	for
10040808	2	1360	ACCTACTCCGGGCCTGATTAGAGGA	for
10040809	2	1360	GCTTGAAATCCCCTCAACAGCACTG	for
10040810	5	1360	CACATTACTGGCTGAGTTTCCAAAG	for
10040811	5	1360	GACAACTAATAATGTTTCCTACTGA	for
10040812	6	1360	TTGAATGCTAGCCTCACTGGTGCTT	for
10040813	0	1360	ATGGAGTTACAGCCCCAGCTCATTC	for
10040814	13	1360	AAACATCTCTTCGAGAAGGCAGGGG	for
10040815	11	1360	GAGCTCGCCGACCGGACCTCCCGAG	for
10040816	2	1360	TTTAAAAGGAAAGTTTTAGATTTAA	for
10040817	1	1360	TCTGATTAACTTTCCAGTCAGGTAC	for
10040818	1	1360	ACTGCAGTACTCTTTTAAAATCCTC	for
10040819	3	1360	AGGACTTCAGCCAAGATGATAATTT	for
10040820	3	1360	GTTACATATCCTGTAGTATACACTT	for
10040821	0	1360	GTTAACTAACTTTACATGTACACAC	for
10040822	0	1360	ATGACACTAGCCACAAACACACACA	for
10040823	1	1360	TGTGCTAGTGTGCACATTAAACATT	for
10040824	1	1360	GGGAAGTGTGAGAGTTAACTTTAGA	for
10040825	1	1360	AGAACTTTGGCCATTCATACTTGAT	for
10040826	2	1360	CAGCTTGCAGTACAGTCTTTGCACC	for
10040827	0	1360	GGCATTGCTTTTCCTTTTATTCAGA	for
10040828	1	1360	TTCCTTTTATTTATCTGCCGTGTGG	for
10040829	1	1360	TGGAATGCGCATCGCCTCAACATCG	for
10040830	0	1360	TTGCACTGATTGGCATCTATGCGGC	for
10040831	0	1360	TGTCTGCCTTTGCGCTGCTAGCCTG	for
10040832	0	1360	TTCATTCTCATGCACCACAGAGTCC	for
10040833	1	1360	CCGGGCTGCACCGAACACCACAGAA	for
10040834	1	1360	CACACTGACAACCGTATAGGCAGGG	for
10040835	0	1360	GGGACACCGAGTATATGCCCGTACG	for
10040836	0	1360	GTTGGTTACGCATGTTACCATGGAG	for
10040837	0	1360	TACACAGATTGTAACGTTTAGTATA	for
10040838	0	1360	TAATAACTTTTCTTTTTGTAAATAC	for
10040839	0	1360	TTCCCAGGAAACCGCCTCATCCTCT	for
10040840	0	1360	GGTTCTGGTGGTGAAGCAGAGGGAG	for
10040841	0	1360	CGCACCAAGTTAATGCTCAACAGTA	for
10040842	0	1360	AGTGGTCTGTGGCATCGAAGTAAAG	for
10040843	0	1360	TTAGAGAATTACCTGGTGTACCAGC	for
10040844	0	1360	TGGGAGTAACCCAGCTTCCTTCACC	for
10040845	0	1360	CTCCACAGCCATTTCTACTGCTGTG	for
10040846	0	1360	GACAAGCCCAGCAGTGTCTCCCACT	for
10040847	0	1360	CAAGCCTCCAAACAGCAGAGATTTA	for
10040848	0	1360	GAGATTTAGTTTCTTTTTCCTTTCA	for
10040849	0	1360	ACTTACTTGACTTAGTCAAGAATGC	for
10040850	28	1360	TGTTCCACAGTTCCTGTCTTTACAC	for
10040851	36	1360	AAGAACTTGACCAGAATGCTACAGT	for
10040852	34	1360	CCCATAAGAACACGGTTACCTTGAA	for
10040853	59	1360	CACAAGCTCAGAATAAATTATGGGG	for
10040854	48	1360	GAGAATAGGGAAGTCTGCCTGTGTG	for
10040855	16	1360	GCGGGTTCTGGTAGCCTTGGTCCGA	for
10040856	0	1360	TATAAGATGGTCCTACCCAGACAAT	for
10040857	0	1360	ATTTTCTAGAGGGATGCTGACCATC	for
10040858	1	1360	CCCCCACCCCCAGGACTTCTGAACT	for
10040859	2	1360	GAAGTATATGCCGTTGGTTTTGTGC	for
10040860	5	1360	CCCATCATTTGGGCTGAAATTCCTT	for
10040861	1	1360	TTTCGGTGAAAAGAATATCATTCTG	for
10040862	0	1360	TTGCAGGCTTTCGATATCATAATTG	for
10040863	0	1360	TTTCTGAGCATCTTCTTTAGTCTGA	for
10040864	0	1360	GCATCGCTGGCAAATTAAATCAAGT	for
10040865	0	1360	GTGGTGATTCGATGCCAGCTTGTGG	for
10040866	0	1360	TCATGAGCAGAACTTTTCCTTCTTT	for
10040867	0	1360	GTGATACCTTTCGGCTCGACCTGCC	for
10040868	0	1360	ATTGATGAAATACGAGCTGCTTCTT	for
10040869	0	1360	GGAAGCCCATGTATCCAGTCTTCGA	for
10040870	0	1360	GGGCCGGAGTGGAAGCGGGAGGGGA	for
10040871	4	1360	AAAATGTAATATTGCAGTCCCATTT	for
10040872	1	1360	TTTAATAGGCAACACCTTCAAACAA	for
10040873	0	1360	ATAGACAACAATTTGGAAAATTACA	for
10040874	2	1360	CAAATAAACATCCACACAAATACAT	for
10040875	0	1360	GTAACTTTTTTTAAAAAAAAAGTGC	for
10040876	0	1360	AAGAATGGCATTCATTTTTATGTAA	for
10040877	0	1360	TATTTAACACACCTTACCACGTTAC	for
10040878	4	1360	TTTTCAAGTATTCCTTTTGTGTGTG	for
10040879	1	1360	ACAAGCAGTCTACGACTTCTGCCAG	for
10040880	1	1360	CCATGTCCAGAACCGGGTATCCAAG	for
10040881	0	1360	GAAATGTCCAATGTAAGAAGGGCCC	for
10040882	0	1360	TTGTTTGAACTACAATCTTGACTAG	for
10040883	2	1360	AAGCACCCAGACTTTTAAGCCAGCT	for
10040884	0	1360	CATCATCATTTGTTTTCATTTCTAC	for
10040885	1	1360	ATTCTTAGGGAGGAAATTCCAAAGT	for
10040886	0	1360	TTACTGTCTTCACTATCACACTCTT	for
10040887	0	1360	AAGATTGTGTGGTTTGCTTAGCTGA	for
10040888	0	1360	TAGCTGAAGATTTCAGAACAGATAG	for
10040889	0	1360	CGTGGCTTGCTTATCTGAACAGGAT	for
10040890	0	1360	TGTGCATTAGGTGATGGTATGCATG	for
10040891	0	1360	GGTATAGAGGAGGGACTGCAATTCT	for
10040892	0	1360	ACTGCAATTCTGGTCAATCCTGTAG	for
10040893	0	1360	TCTGTTTCACCCTTTACTCCATCCC	for
10040894	0	1360	TCATGACGTTTTTCCAGTTATTATG	for
10040895	0	1360	ATATCCCTAGGGTCCAAAGGGATCC	for
10040896	0	1360	AACAAATGGCCTAGTTTCAAAGCTC	for
10040897	0	1360	GACATTTATTAGAAACACATGGTGC	for
10040898	0	1360	CATCTCCACATCACACGGACTCTAT	for
10040899	2	1360	TGGATCAGAACTGGACAAGAAATAG	rev
10040900	0	1360	AGATTTTTGTTAAATGAGATAATCG	for
10040901	0	1360	TAAGCAGGAGACAGAGGAAGATAAC	for
10040902	0	1360	GGAAGATAACGTCGAGAAGGAAGAC	for
10040903	0	1360	AAGATGAGACCAGAGAGGAAGAAGA	for
10040904	0	1360	TGTCATAGCATCTCCAGAAGACCCT	for
10040905	0	1360	TTTCTCTTATCCAGTGTGAGGGATC	for
10040906	0	1360	TTAGTCCTTTTATTCTCTTCTGGAA	for
10040907	0	1360	AAAAGATCTCACGGTTGTCCAAGGA	for
10040908	0	1360	GCCATTGTCTCATCTGGGTCGGGCC	for
10040909	0	1360	AGTGGCAGAATGTTCTGCATCCTCT	for
10040910	0	1360	CTCTTCCTCCTCCACCAGTATCTCC	for
10040911	0	1360	CATATCATCTTCCAAGTCATCCACA	for
10040912	0	1360	AATCAGTGCTTCCGGAGATTCAACT	for
10040913	0	1360	GAATTCTCTCGTGAAGCATGTTGAA	for
10040914	0	1360	AGGCAACAAGATTGAATCCAAGAAA	for
10040915	0	1360	CAAGAAACTGCATAGGACTCTCTCA	for
10040916	0	1360	GAACTTCAACCTATGGGACATCCCT	for
10040917	0	1360	GGGACATCCCTCGGGCCCAAACTGA	for
10040918	0	1360	GAGGAGGTGGAAGCCATTGCCACCG	for
10040919	0	1360	CCTGCTGGAGGGACACCTAGTTCTC	for
10040920	0	1360	CTATCTGAGGTGTCTGGTGCTGAGT	for
10040921	0	1360	CCTATGTGTCATCTTTATAGAGAAC	for
10040922	0	1360	ATCCTACCCTGAGAAGTATGCTGAG	for
10040923	0	1360	GAAAGCCCAACAAATACTACTGCTC	for
10040924	0	1360	GACCAGCACAACCTGTAGTGCACTA	for
10040925	0	1360	CCCCAAATGAGAGGTATTGGAAAGA	for
10040926	2	1360	GTATTTGCTAATTTGAAGTTATGTT	for
10040927	5	1360	GCCAAGAAGACCACGATGTTTCACA	for
10040928	0	1360	GGTTAAACTAACATCAAGATTATAG	for
10040929	0	1360	ATACCTAACTACAGTATCATAAAAG	for
10040930	0	1360	ATTTACAATTAGGACCTCCAAATTA	for
10040931	0	1360	TCCAAATTACAACGAACAATTAAAT	for
10040932	3	1360	AATATTTTGAACATTAATAGTTTTC	for
10040933	6	1360	GTGAGATAGCCATTATACTACAGCA	for
10040934	3	1360	TTGACAATTTTCGGAAACCTTGAAA	for
10040935	7	1360	CCAGGTTATGCATGGAGCTTTCTGG	for
10040936	1	1360	TGTCCTTATGAAACTGCAGATGAAA	for
10040937	1	1360	CCATGATGTTTATAGTTCTACTAGA	for
10040938	2	1360	CAGGAGAGTAAGTCAAGCATATTAA	for
10040939	3	1360	ATTAAGGAGTACGTGTTTTCCTATT	for
10040940	2	1360	GTGGGTATTTGACATAACTGAGAAC	for
10040941	9	1360	TGTTTTTTTCTAGATCACCACAAAT	for
10040942	6	1360	CTGTAGGTAGTCGGGGGAACTCTGA	for
10040943	2	1360	TAAGAGTTTAGGGCATAAGATTTCA	for
10040944	5	1360	CAACTGATCAAGTACTCCGCTGACA	for
10040945	18	1360	ATTTCTGTTGGATAGGGCTTTGCCT	for
10040946	4	1360	TTTGGGTGGTTTTGTCACTAATCTG	for
10040947	10	1360	ACAAATAGCTTCTCCTATGTAAATG	for
10040948	0	1360	TGAAGCAGACCCACATCATACTGAA	for
10040949	0	1360	TCAACTCAAGGGTCCCTGTAGAGGC	for
10040950	0	1360	CAGAACCCTGGCCTCAAATATCCAG	for
10040951	0	1360	GGAGTGAATATTGAAAATCAGATAC	for
10040952	0	1360	ATCATTATGCCATGTTGATATATGA	for
10040953	0	1360	ATATGATTCAATCTTTTTATACTGG	for
10040954	0	1360	AAGATAGCTAAAAATAGCTCTTGCT	for
10040955	0	1360	TGTAATCGCATCCCTGGTTCCCCAC	for
10040956	6	1360	GCTGTTTCTCAACGGAAACCTCTTG	rev
10040957	0	1360	GAAAACTCTCAAAAGACTGCACCTC	for
10040958	8	1360	CCCCGTGGCCCTCACCTGTCCCAGC	rev
10040959	5	1360	ATGTTCCCAGGAATGCCACCAACTT	rev
10040960	0	1360	GGAGCTACTTGGCAGTTCTCTATTT	for
10040961	0	1360	AATGTAGATTTAAAAACAAAGGAAC	for
10040962	0	1360	GACAATCTTGCTCTTGCTTTTGATA	for
10040963	0	1360	AAATTATGTATCGCTTCCTATGTTT	for
10040964	0	1360	CATTGAAGTATTCAATGTGTTATTC	for
10040965	0	1360	AATTAGGCCTTTCGAAACAACATGA	for
10040966	0	1360	ATAATCTCCTGCTACTTGTTCGTGT	for
10040967	0	1360	CTTGCCCTTGTTGGTCATAAATGAA	for
10040968	0	1360	GTAGTGCCTGATCGTCTTTTCTTTC	for
10040969	0	1360	CTCTCTACTTCCTTATTTTGGTCAA	for
10040970	0	1360	TTTAACTTGTTTGTCTGGATCAAAC	for
10040971	0	1360	CCAGAACTTTCCCTTTGGTCTCTTT	for
10040972	0	1360	TACAGGAGGCGCAGCGGAGCCCTTG	for
10040973	0	1360	GTCTTATAGGAAGCTTGATTCCTTC	for
10040974	0	1360	TTTGATATTGGCAATAATCAACAAT	for
10040975	7	1360	TTCCTGAATTGGACTATATAACTCA	rev
10040976	8	1360	AACTCAGCAGTATGTTTCAGTCTTT	rev
10040977	8	1360	CATAAGCAGAACCGAAAAGCAGACC	rev
10040978	0	1360	TCTGGACTGCTCGCAAGCGGTGGTG	for
10040979	0	1360	CAAGAGCTGATACGAGGAACAGAGA	for
10040980	0	1360	TTCAGTAAGCCAGTGTCTGCAATAC	for
10040981	0	1360	CATCTGGGACTATAATCAAATGCTA	for
10040982	0	1360	TGTGTAGTTCCTAAACACACAGATT	for
10040983	0	1360	TTTGAGGAAATTGCCCCAGCATCAG	for
10040984	0	1360	TAAACTCAAGGTAGCACCAAGTTTC	for
10040985	0	1360	CAGATGTTAATAGAGAGGAGGATAA	for
10040986	0	1360	AGAACAGAAGGAATGTGCAGATTCC	for
10040987	0	1360	GCTGTTAGCATGATAGTTGCAGGCA	for
10040988	1	1360	GAGCCGCGCCGCCGACCGCAGCCAG	rev
10040989	2	1360	CAGAGCCGCGCCGACACGCAGCGAG	rev
10040990	0	1360	ATGGGAACGAAGGAATCAAGAAGTT	for
10040991	0	1360	GGTGGAGAAGATACTTTCAAAGAAA	for
10040992	0	1360	TAATTCACCAGAAGAATCTGAATTT	for
10040993	3	1360	TGGCCTTTCAGTTCCAACATTCCCA	rev
10040994	3	1360	CTCTTGGCCACACCACAGTCTACGC	rev
10040995	2	1360	CGCCTGCAACACAAACCAATGTGGG	rev
10040996	0	1360	AACCCTAGCCAGGCTGTGGCTGTAC	for
10040997	8	1360	GAGTTTACCTGGCCCAAACCAAATA	rev
10040998	1	1360	CCAATGGCAACAGCAACAACTTATC	rev
10040999	0	1360	ACTTATCCACCAGCAATGAGGAGAC	for
10041000	0	1360	TAAACCCAAGCGTCAAACTGCTGCC	for
10041001	0	1360	GCTCCAAAAAAGGCTGCCTCTGCCA	for
10041002	0	1360	ACAATAAAGGTATGATGATCTTATC	for
10041003	0	1360	CTGAGGTGAGAGAAAGTTAGCTTAG	for
10041004	0	1360	TATGACCTCAGCCATCATTTAGACT	for
10041005	0	1360	CTAGGTCCTGAGAAGTATGAGTTTC	for
10041006	0	1360	CTCTTAAAGTTTACCAGAAGCAGGA	for
10041007	0	1360	AATTGCACTCACGTTCAAAATCTGT	for
10041008	0	1360	TTAACAGTGTTGGCTCTTTTGGTAG	for
10041009	0	1360	TGAAGATAGTTTATTATAGAATATT	for
10041010	0	1360	GGGCTAATCTACCTTCTGCCCTTTA	for
10041011	0	1360	CAGAATCTTCTGTGGATGTCTTAGC	for
10041012	0	1360	CAGAAAGGTAAAATATTCGTGTCTT	for
10041013	0	1360	CTCAGACTGCTAGGTCCACAGGCCT	for
10041014	0	1360	AGAAAACTGTAGAACCATTGGAACG	for
10041015	0	1360	CCCTTGAAGACATCATTCTCTTCTG	for
10041016	0	1360	CTCTTCTGGTTACAGTCTCTAAGAT	for
10041017	0	1360	TAGTCTATCATGGCTGGGAAGAAGT	for
10041018	0	1360	ACGTTGAAATGCGGGCAAGTCTGCT	for
10041019	0	1360	GCTCTTCAGTCTTTTGGTTTAAGCA	for
10041020	0	1360	TTTAACTATTTTGTCTTGACTGGAT	for
10041021	17	1360	AGAGTTGTTCTACGCTTAGAACAAA	for
10041022	20	1360	ATACAGGAAAAACTGTCACACAGGA	for
10041023	44	1360	ATGGTTCATGTCGTTAATCAGCAAA	for
10041024	146	1360	CAGAATACAACTCTCATCTATTATT	for
10041025	128	1360	TATCATAGCAAGAGTGAAGAGAAAA	for
10041026	66	1360	GAACAAACTATGGCAATCTTAGTAT	for
10041027	115	1360	TCTAAAAAAATGTAGCAAATAACAG	for
10041028	304	1360	ATGAAGAATGGCTGTGAAGGGGTTG	for
10041029	114	1360	ATCGAATCCAGGGCATCTCCGTCCA	for
10041030	155	1360	TTGTAAAATGACACTGAGTAGACAT	for
10041031	161	1360	GAGTAGACATCAGGAGAGCAGTAAA	for
10041032	147	1360	GATGGGAGCAAAGCCTTTGCAAAAG	for
10041033	115	1360	AGTCAGTTTCAGAACAACAGACAAA	for
10041034	96	1360	CTCTACTATAGGCCAGCTGGTAAAA	for
10041035	87	1360	GTAATTGAACAGTTTTCACAATGTT	for
10041036	112	1360	ATGAAATAACCTAATCCTTACTACA	for
10041037	95	1360	TTTCTAAATAGGCATATGAATACAA	for
10041038	96	1360	TGGAATGATTCAAATCATGGGAATA	for
10041039	132	1360	AGTATTGAAATACTTAACTGAATTT	for
10041040	95	1360	AGAAGGACTACATAAAAAGGGCCAT	for
10041041	96	1360	GAGGCCAGATTGCTGATGCATGTTT	for
10041042	37	1360	TGGGTCAGAATCGACAAAATAGAGT	for
10041043	96	1360	TCCAGCGAGCGTGGGGAAGAGAGAT	for
10041044	50	1360	GTACTTGGCCCATTCTCCGTGTTCA	for
10041045	34	1360	AAAATCCTCAGGAATTGGTCCATAG	for
10041046	105	1360	CTTTTCCAACAACCTGATGGCTTCT	for
10041047	65	1360	ATCTGCCACATCGACAGGACAAAGC	for
10041048	45	1360	CAGGGAGGGGCGGAGATCATCCACA	for
10041049	1	1360	GCCTCGGCGCAGTCTTGCAAGAAGG	for
10041050	0	1360	TAAGTTCGGGCACGGATGTGTTTCT	for
10041051	4	1360	AACGCTGGAAGAGAGAGAAAGGACT	rev
10041052	4	1360	GTTGGGGATGACCTGGACACAGATT	rev
10041053	1	1360	CAAATAAATCTGATAATAGTTAAGT	rev
10041054	18	1360	GAAACAGAACAGGCTCACTGGAGGC	for
10041055	15	1360	GCCTTGGCAACCTTCTCTAGTGTCC	for
10041056	6	1360	ATAAATACTATATAGGCATGGAATC	for
10041057	17	1360	GTATCTGAACACAGCAGGTGTGTAC	for
10041058	17	1360	ACTGGATGCAAACGAGGCTTCAGAT	for
10041059	12	1360	GTAGGAGTGTGTGTCTCAGTGCACA	for
10041060	12	1360	CAGGAACAGAACCGACCAAACGATG	for
10041061	0	1360	ACCAGAGCAACCAACTGTCTCCCAC	for
10041062	0	1360	AGAGCAGTATCAAGCAGCAGCAGCA	for
10041063	0	1360	TGTAGGCAGTAGAATGAAATATTTA	for
10041064	0	1360	ATCAGAATGTCTGGGCCCATGGTCC	for
10041065	0	1360	ATTAGGCAACTAGGAAACTGATGCG	for
10041066	3	1360	TTCAGTTTTCTAGAATGGAAAGGAA	rev
10041067	0	1360	GTTACAGACTGTTTAATAAAAGCTT	for
10041068	0	1360	ATTAACAGAGGTATAATATAATGAA	for
10041069	0	1360	TCCTGTCTGTAGTCATGCTATAAAA	for
10041070	0	1360	ACAAATGCATGTTGCCAGGCCTTGT	for
10041071	0	1360	GGAGGATCGCAACGTTTAGATCCCG	for
10041072	0	1360	TGGTAAAAGAAATAAAGATGACGAG	for
10041073	1	1360	TGAAAGTGATGACGCATATCAAAAC	rev
10041074	0	1360	TCATAATATTCATGTTATGCGAGAA	for
10041075	0	1360	AACATTTAAAAATTATATGCTCTGA	for
10041076	0	1360	TTTGATAGCTTTATGTTTCTTATAA	for
10041077	0	1360	TTTATTTAGGAACAGCCAATTTATT	for
10041078	0	1360	AGTTTCTTTGTCATTTTCCTTTTAA	for
10041079	0	1360	TATTTTAAGCAGATAAATTATTAAG	for
10041080	0	1360	ATTACAAAATAATTAATTGTGGCAA	for
10041081	0	1360	GAACTAAGGAATTACTAAAAAGGAA	for
10041082	0	1360	ACTACTGGCTAGAGCCTGCTGCTTT	for
10041083	0	1360	CTGCTTTCTTTTTCATAAAAGTGCC	for
10041084	0	1360	TTGTTTTCATGACGGAGTTTTAAAA	for
10041085	0	1360	GAGAGATTCATCCTGGGGAAAGCCA	for
10041086	0	1360	ATGCCTCGGGTTAAAACTGCAAACA	for
10041087	2	1360	AGTGTCTTCAGGAAAGAGCTCGGTA	rev
10041088	0	1360	GCACTGCAGTGACGGATGGGACAGG	for
10041089	0	1360	GATAAGTTTTGGCCATAAATTTGCA	for
10041090	0	1360	CCTGACTGCATGTGTTCAGTCCTGG	for
10041091	0	1360	GTATTTCCATGGCAATATTCATAAT	for
10041092	0	1360	ATTTTAACATTTTGTAAGTTATATC	for
10041093	0	1360	TCTATTTTATATCCATGAATTAAAT	for
10041094	0	1360	TAAAGATGACACAGGCCAGGCCATG	for
10041095	0	1360	GTTATTTCTTTAGTTACGACTGCTA	for
10041096	0	1360	GATTTTGACCTGAATTCTTTGTTCC	for
10041097	0	1360	CGGTCAGCAGCACGGCCAGTTACTT	for
10041098	0	1360	GACTTTACACTTGTGTATATAGTCT	for
10041099	0	1360	GGCATTCCCAGACTTGGACTGTGGC	for
10041100	0	1360	GACTGTGGCAGCGCTTAGTCACTCT	for
10041101	0	1360	ATTTTGTCTTCCTTGAGAGAATAGA	for
10041102	0	1360	TTATTACATCCGATGGAATCCCAGG	for
10041103	1	1360	TTATATAAAGAGGCTCGAGGAATTG	rev
10041104	0	1360	GGAGCTGGCTGGCTTCTGCTGCTTA	for
10041105	0	1360	TTAAGATGTGCATGGTGTCCATCTT	for
10041106	13	1360	AGACGTCATTTATATCTGTCCATTT	rev
10041107	8	1360	TCATGTGATGAGGGAGTCACTTCGT	rev
10041108	3	1360	TGGGAAAACTTCCGTGGTCATCCAC	rev
10041109	9	1360	AATGCTGATGTTAGACAGTTATTAC	rev
10041110	4	1360	GCCATCCGGCTGCTCTATTGTCTTC	rev
10041111	4	1360	GGGGACCTGGCCATTGATATTATGG	rev
10041112	7	1360	CACCTGTGTCTTGTACAGGTAGCTT	rev
10041113	14	1360	ATTGAATGCAGTGCGGTATTTTAAC	rev
10041114	1	1360	AAGAAGTCCTGTTCAACTGGTACAA	rev
10041115	6	1360	TTTATGTTTAGAATAGCCTGAGAAA	rev
10041116	4	1360	CTGCCTTTTGCGCAGCACATTTGAA	rev
10041117	10	1360	TGGCAATGGAGTGTTGTCCTCTAAC	rev
10041118	5	1360	TTCATTCATTGGTGGTAGCAGCAGG	rev
10041119	0	1360	CAGGTAAACTGAGGGCTCAGGCAGC	for
10041120	3	1360	ATTGATAAAGATATAGTTCATGGAT	rev
10041121	12	1360	GTTTTCAAAAGTGTTCTTAAAAGAA	rev
10041122	9	1360	TAATTTCCCAGCGACACTTGAACTA	rev
10041123	6	1360	GAAGCCATGGGGATGGCTGCTTGTT	rev
10041124	0	1360	TCCAACATGTAACTAAAATGATAAT	for
10041125	35	1360	GCAGTGGGCCTGTCCTACACCAGGG	for
10041126	15	1360	ACTTGAGACTGTTGAGCATTTTTAA	for
10041127	45	1360	CCGATGGCCCGCTCAGGCCTGTCCA	for
10041128	39	1360	CAGCACTGGCCAAATGGTGGCACCA	for
10041129	0	1360	CTCATCGCCCACAGGTATACAGTAG	for
10041130	0	1360	AACTACAAAGGCAGCTAAGCTAGTA	for
10041131	41	1360	TTGCTACTTAAATAAGATCATGTAC	for
10041132	18	1360	AAGCTGACCAATATGAAACATGAAG	for
10041133	0	1360	CACCAGATGCCCGTTGAGCATGCTC	for
10041134	13	1360	AGAACCTAGAGACTGCCTAACCAGA	for
10041135	24	1360	CCCCCACCTTGGGCATCCTCCTTTT	for
10041136	17	1360	CAGAAACCACACTCATGAACACCTA	for
10041137	31	1360	GTACCTGCCTCAAATCCGGGGTGGC	for
10041138	0	1360	CGTGCAATGTTACAAAACAACAAAT	for
10041139	0	1360	GGGAACTGAGTAAGGTAAGGTTACT	for
10041140	0	1360	AAATGTATTTTTCATTCATGTTTGG	for
10041141	0	1360	TTTATCCTCCCCGTCTCCACCCTCC	for
10041142	0	1360	CCCCCATGACACCTGTTTGTTTTAA	for
10041143	0	1360	ATCAAAATATATCAGTATTACTATT	for
10041144	0	1360	ATGGGTGTTCGGTATTGAGCCGTTT	for
10041145	0	1360	ACAAAGAACTACATGCAACTAAGAA	for
10041146	0	1360	GTATAGGAAAATTCATGTGTATATT	for
10041147	0	1360	CAAGAGTAGATGAGAGGCATTTTTA	for
10041148	0	1360	AATACAGGTACGACTCGCACCGCCC	for
10041149	0	1360	GATTTCTTCCTCCGCCTAGCCTACT	for
10041150	0	1360	GGACGAGAGGTCCTACTGAGAACCT	for
10041151	0	1360	TCTCTTTGTCTTCTATGCATACATC	for
10041152	0	1360	AATGGTCATCACAGTCGTCGTAGAC	for
10041153	1	1360	CTACGGTATCCTCAATGAGAGTTTC	rev
10041154	0	1360	CGTGTCCGTGCCCGTGATCAAGTCC	for
10041155	0	1360	TGCCTCTGGTGATTACCGCAAGGTC	for
10041156	1	1360	GCTTATGCAGTCTGGAGTGAGATAC	rev
10041157	0	1360	CTCTTGAAAGTGTGTGTATATTCTT	for
10041158	2	1360	CTATTTGAAGAACAAAATTAGATAA	rev
10041159	0	1360	CTTTTTGGTCATCTGAGTTTTTTCA	for
10041160	0	1360	GCCTTAATTTGACTCTGCATTTGTG	for
10041161	23	1360	AAAAACGACGACCCCCAAATATTTA	rev
10041162	0	1360	GTAACATTTTTTTAAGGTTTTTAAC	for
10041163	25	1360	CTGTAACAGTACTTTTCCCAACTTC	rev
10041164	12	1360	GAATAATCCTTTCAGTGCTAAAAAA	rev
10041165	5	1360	CTGCTGTAGGATGCATCTGGTATCA	rev
10041166	5	1360	TTTAAACCTGCTATTCAAAGTAACT	rev
10041167	1	1360	TGGGAATCTAATAGTAACTATAACT	rev
10041168	13	1360	TATGGTGTTCCATTATTTTAGGAAG	rev
10041169	13	1360	AAGGAAGATGTAACCAAGGAAGGCT	rev
10041170	9	1360	CTGGAGGTGTGCGAAAGAAAGGCTT	rev
10041171	14	1360	GTAAATCTGTAGACAAAGTGTTCAG	rev
10041172	4	1360	TTTCTTTACTACGTTATTCACTAGT	rev
10041173	9	1360	ATAATAGCAATAACTAACAACATCT	rev
10041174	2	1360	TAGTGAACATGTCACAGAGATGTCC	rev
10041175	0	1360	GCCACTATGTAAATGTAGGGAGAGC	for
10041176	0	1360	CCTGTTCACCTGCCTGTTTTCTGTT	for
10041177	0	1360	GCTCCAGCACCAGTTCCCTCCAGGT	for
10041178	0	1360	TCGCAAACCTCCTGAACTCTGCTGC	for
10041179	0	1360	ACTATATTCACCCCCACCAGGCTAC	for
10041180	0	1360	TGTATGTTTCTGGAATAGCACATTC	for
10041181	0	1360	GCTACTATGCCTTACTCTACAGTGT	for
10041182	0	1360	ACTCTACAGTGTTTATATTTATTAT	for
10041183	0	1360	GTCAGAACAGATCCCTATATGGCAA	for
10041184	0	1360	ATCTGGACCATGTAGCCAGCTAAGA	for
10041185	0	1360	AAGAAAAAGAAAGGAGGCAAACTCC	for
10041186	1	1360	ACAGTTATTTTGTATGGATCTTAGC	rev
10041187	0	1360	AAGCCCGCCGGCGGCGAACCCTGCA	for
10041188	0	1360	TTCAACAGAGACAGAAGGTGGATTA	for
10041189	0	1360	AAAAAACATGCTTGAGCCCCAGGAC	for
10041190	0	1360	AACAGGCCTCTCTGGAACAAGGAGA	for
10041191	0	1360	TAGCAACTCTGAATATTCACAAAGT	for
10041192	0	1360	TCTTCTGACCACGGAAGAGAGAACA	for
10041193	0	1360	ATCCTCACCCATGAGGGGAAGATGG	for
10041194	0	1360	TTTGCAGTTATTCTTAAGCATAGTT	for
10041195	0	1360	TTTCCTGACAATGTTTAAAATAGTA	for
10041196	0	1360	TCCCCCAAATTCTGGGGCCTTGTTT	for
10041197	6	1360	TCGAGACCCCTCACAGAGCTCAGAT	rev
10041198	8	1360	GTACTGTGCACAGCCAGGGAGAGTC	rev
10041199	8	1360	CCTCTACCTCCCTGAGCTCTCTCTC	rev
10041200	3	1360	GGACCTAGGCCACGGCGATAAGGAG	rev
10041201	6	1360	GGAGGGAAGTGGACTGTGTGGCAGA	rev
10041202	0	1360	CCCACTGGCATTAGTCCAGGTATAG	for
10041203	0	1360	TGGCTTTGAAGTATTAGAATATATA	for
10041204	8	1360	GGAGAAGTTCCCAAAGTGTGTCTTA	rev
10041205	4	1360	AGTGTGTCTTAAAATTTTTCTTAGT	rev
10041206	2	1360	AGCCTTCCAAGGCACACACTGAGAC	rev
10041207	13	1360	TTCCCCCTTTCCCTCCATTTTGACC	rev
10041208	13	1360	CTTGTGTCTTCCCTCTTCCCTTTTC	rev
10041209	0	1360	TCTGCATGGAGAGATTTGGGGTTCA	for
10041210	9	1360	ATGCAGGGTGAGCGAGAAGCAGCTC	rev
10041211	13	1360	TGTCTTTTGGGCCCGGTGCCCTCTG	rev
10041212	11	1360	CTTTTTGGTAGTTCAAACACTAGGG	rev
10041213	5	1360	AGATTGTCTTTTAATTCAAGTGGGA	rev
10041214	11	1360	CACACTAATTCAGAACTTAGAGGAA	rev
10041215	8	1360	CTGCTGAACGTGCCTGCCCTTCTCC	rev
10041216	14	1360	ATTTGAAACTGTGCTCATACTCATG	rev
10041217	0	1360	GAAACTTCCCAGTGGGGAGATTCCC	for
10041218	0	1360	GTAACAAATGAGGTCAGGTCAGACT	for
10041219	0	1360	TTTCTCTTCTCGGGCCTCATGGCTT	for
10041220	0	1360	TGGAGCTATCCCCTCCTCCCTCTTT	for
10041221	0	1360	TCCTCCCTCTTTTCTTTGCTTCCAG	for
10041222	0	1360	CTACCTCTTTCTATCTCCCAGCAGC	for
10041223	0	1360	TCCTCCTCCTTCTATCAAGGCCAAT	for
10041224	0	1360	AGGCGACAAGGACGGCGAGGGAAAG	for
10041225	0	1360	AGAGACACCACCCCCTGTAAAGGAT	for
10041226	0	1360	GCTGTCAGCTGGGAGCTGCTTTGGT	for
10041227	0	1360	CCATAGGTGCCTGTCCAGCCTTGCT	for
10041228	0	1360	CATGCACTTGTACACATTTAAGAAT	for
10041229	0	1360	GCCCCCTACCCTGCCTCCCAAGGCA	for
10041230	0	1360	AGGGGAGTGGGAAGGTGGGTTTGAG	for
10041231	0	1360	GCAGATGGATTTCCCAATCCCACCC	for
10041232	1	1360	CCAGAAAGATCCACAATCCTATAGA	for
10041233	0	1360	ATGACAACCTGTACCCAAAGATGTC	for
10041234	0	1360	AAACTCTTAGACGGTGCCTGAGGTG	for
10041235	0	1360	CAAAGTGTTCTTGGTTTCTTGGCCC	for
10041236	2	1360	AGCTGTTACTTGAGAAGTGCTGTTG	for
10041237	0	1360	CTGCTGCTGTCGTGCACGGGCACGA	for
10041238	0	1360	CGAGCACGAGTACGTGCATTAGCAC	for
10041239	0	1360	CTCAAGTCAATTGTGATTAAAACCC	for
10041240	1	1360	GCGCAGTTTATGGTCATAGTTGCTC	for
10041241	0	1360	TGGCTGGGGCTCCGGCTGGGGCTCC	for
10041242	0	1360	TGGCTCAGGCTGTGGCTCAGGCTGA	for
10041243	2	1360	AGGCTGAGGGCCAAAGACTACCTTA	for
10041244	0	1360	GTCTGGCTGTTCGGAGCGAGGTGGA	for
10041245	0	1360	AAACTAAAGATAATAAGGCAATTAT	for
10041246	0	1360	ATTAACAATTTTATTCTGTTTATCC	for
10041247	0	1360	CATGGATAAACAACAGTAAGTGCAT	for
10041248	0	1360	GGAACTGTAAGTGCACTATCATGTG	for
10041249	0	1360	CTGCTGTTCCTCGTCTCTCAAAGCC	for
10041250	0	1360	GCCTGTATTCCAGGTACCCTTCTTG	for
10041251	0	1360	CAATATACTCCATACCATGTCCTCA	for
10041252	0	1360	TTTTACCAACTCGTCTACTTTGACA	for
10041253	0	1360	TGGAGGACTATGAGGACTTGATGCT	for
10041254	14	1360	GAGATCAAATGCCCTCTAATACATT	for
10041255	28	1360	TCTATGACTCTACAATTCACACCTC	for
10041256	45	1360	AACTGGCTATAAAGGGCTCAATATT	for
10041257	28	1360	CCCCACTGACCTCCAAGGCAAGAAA	for
10041258	33	1360	AAGTTTCCATAGACTTCTTCCCATT	for
10041259	0	1360	GTAGGCCATATGCCTAGTAAGCACT	for
10041260	4	1360	CAGGTAAGTAAGATTATATGAGATA	for
10041261	15	1360	GTCATTTTTCTGTTTTACATTTTCA	for
10041262	6	1360	CTCTGTCCCAACAACATGGCCAAGC	for
10041263	11	1360	TGTATAGAGGAGGGTCCCATTATCT	for
10041264	11	1360	GGTCACATAGATGTCTGTCTTCACT	for
10041265	0	1360	CTTTTGCCCGGTTCTGACTCGCTCC	for
10041266	0	1360	CTCCTGGATATCATTTTGGATGAAC	for
10041267	0	1360	CCAGACTCAATTGGCCACTGGAGAA	for
10041268	0	1360	AAGTGTCAACGAGCTCCCTGACCCA	for
10041269	3	1360	CCAAGCACTCAACCTATATCCCCCC	rev
10041270	2	1360	TGACTATGTATGTATTCAGGTAGGT	rev
10041271	0	1360	CACTGTGTGGATAAATAGTATGTAT	for
10041272	0	1360	TATTTTGCCCTAATGTGCTGCAATG	for
10041273	3	1360	ATACTATGTGAGGTTACATGTACCA	rev
10041274	3	1360	ATGGAGATCTGGTAATGACAGCTTT	rev
10041275	4	1360	GTTGTTGTTGTTATTTTTCATGGCT	rev
10041276	0	1360	TGAATCTACATTTTCAGTGTTGGGT	for
10041277	0	1360	TTGGGTTTTCAGAGGAGGGAAGGAA	for
10041278	0	1360	CTGTGTAGAACTCTGGGTCAGAATT	for
10041279	0	1360	GAGATCAGTATTCATTAGTAAAGGC	for
10041280	1	1360	AGTCTTTCAGTGGCTATTAAGTTAG	rev
10041281	1	1360	CTGGGAGCATATGAACTATGGTAAA	rev
10041282	0	1360	CAACAGCCAGGTAACCCGGGTGAGC	for
10041283	0	1360	CGGGTGAGCTGACCTGCAAGGGCCA	for
10041284	1	1360	CATTAATTGACATTGTTGTGAGAAA	rev
10041285	0	1360	CTTGACCAGTCCGGACTTCAAGAAA	for
10041286	0	1360	AGAGCATAAAATCATGCTTCTGAAA	for
10041287	0	1360	AGAATTATTACCCTTTTTTAATCCA	for
10041288	4	1360	TGGCCACAGTCACACTTTCAGACCC	for
10041289	5	1360	TTGATAACCCCCGGGTGCAGTTCTT	rev
10041290	17	1360	AGCTCTCAAAGGTGTAAGCACAGTT	rev
10041291	15	1360	CGCCATGAAGCCTATTGACTATTAC	rev
10041292	1	1360	CACCTGCGGAAGGACAAGTGAAGTT	rev
10041293	0	1360	AGTTCCCCAGTGCCCTCCCCAGTAA	for
10041294	0	1360	ATGGGGCAGAATGGGTTACAGACAT	for
10041295	0	1360	ACTAACAATCCAGCCATTTCTGTTC	for
10041296	0	1360	AGCTGAAAGATAAACATCATGAGTA	for
10041297	0	1360	CCGGGAGCACTCTTACGTCCTCTCA	for
10041298	0	1360	TCCTTCCTGAGAAAAACCAGGAACC	for
10041299	0	1360	CCGAGAAGATTGCCCATCGGCAGAT	for
10041300	0	1360	GCAAATCAAAGCCGAGGACTGTACT	for
10041301	0	1360	GTCACTGTTACCATCTCTGACACCT	for
10041302	0	1360	CTGGCAAAGAAAGCCCCACATGAAG	for
10041303	0	1360	GTCCACTTTGACCTCCCTGAGACAT	for
10041304	0	1360	GAGGCTTCTGAGAGCCCAAGCCAAA	for
10041305	0	1360	AAAACTGTTGACGATCCCTGGTAGG	for
10041306	0	1360	TTAAATACTAAGGGTTGGCAATAGG	for
10041307	0	1360	AATCAGGGTAAAGAAAACAGATACG	for
10041308	1	1360	AACCTCACTCTGCTGCCTTTGGGCT	rev
10041309	0	1360	TTGACTTAGAAGATAGCTCTTCACT	for
10041310	0	1360	TGCAGACTTTGAATGGGCTTGTTCT	for
10041311	0	1360	AGCAGAGAGTGGCCAATAACATATG	for
10041312	0	1360	AGTAAGAGAAAACTAAGTCAGTCCC	for
10041313	1	1360	ATTTAAGGAGTTTTAGAAATATAAA	rev
10041314	0	1360	AGCCCTTTTGTGTCTTAGACACAAA	for
10041315	0	1360	AGGCTCCTCCACACCCTGTGCTGCT	for
10041316	0	1360	GTCTCTGACACTCCCCACGGTCCTG	for
10041317	0	1360	GTAAGAAGTTGGGTGCCTTACCCTG	for
10041318	0	1360	CCACTCTTCCTCGTCTCGAGTAAGT	for
10041319	0	1360	CACTGCTTTTTGCAGCAGGGGCTCT	for
10041320	0	1360	AACAGTGCTAAACCCCAGGGCTTTG	for
10041321	0	1360	CAGTGTACTGCACGGGGATGCCCAC	for
10041322	0	1360	GCCTACAGCAGTATGAGCCTGGGCT	for
10041323	0	1360	ATGAAATGACTTCATGATATTTCTA	for
10041324	0	1360	TCTCAATTGTAACAAACAAAGTAAA	for
10041325	0	1360	AAAGAGAAAGATGCTGCACTGACTA	for
10041326	0	1360	TGGGGACACCTTCCGCCTTAAAGTG	for
10041327	4	1360	CTGCGGTAAGGCCTTCCGAGGGCCT	rev
10041328	4	1360	GAAACCCTATGAGTGCGACAAGTGT	rev
10041329	3	1360	CCAAATACTCCATGTGCATTTTTGA	rev
10041330	3	1360	ATGAACACCCCAAACAAACATCAGT	rev
10041331	1	1360	AGAAACAGGGACGGACCCCTCAAGC	rev
10041332	2	1360	ATAGTAGTTCTTTCTATATCAATTG	rev
10041333	0	1360	AATTCTTTTTTTATGTTAACCTGTG	for
10041334	3	1360	ATGTTGTAGGGCCAGAAAATGTGCC	rev
10041335	3	1360	AAAGATATTATTGAAGTCTAGAATA	rev
10041336	0	1360	TTTGTGCTTGAAGTGGCATGACACC	for
10041337	13	1360	TTTAATTTCTGGGTTTAACCCATGA	rev
10041338	8	1360	CTTCCCTAGTCTGATTCTCTTGTTG	rev
10041339	0	1360	ACCCTGCTCCTTAGCAGCAGCAGAG	for
10041340	2	1360	AGCCACTCTTCTAAGGGCAAAGCCC	rev
10041341	3	1360	CCCAGCTGGAGCGAGGGGAGAAGCC	rev
10041342	3	1360	TAGAGATGATGGAATGGAGAGTGCA	rev
10041343	0	1360	GCGCAGCTTCGCGCTGCTTGAGCAC	for
10041344	0	1360	CTGCTTGAGCACACGCGCATCCACA	for
10041345	0	1360	GGAGTGCGGGAAGGCCTTCAAGGGC	for
10041346	0	1360	ACCGCGGCGACAAGCCCTTCACGTG	for
10041347	0	1360	CGTGCCATGAGTATGGCAAGGCCTT	for
10041348	0	1360	AGGGATTCCAGCGCAAGCTCCTGGA	for
10041349	0	1360	TCACCTTGAGGCCAGAAACAGGGCA	for
10041350	0	1360	CAGAATGACAGAGTGCCCTCCACCT	for
10041351	0	1360	TAGGTCGAAAAGGAAAGCTCCCTCC	for
10041352	0	1360	CTGGATGATACAATTGATGCCTAGA	for
10041353	0	1360	GAGCAGATTTGTTTTATACAGAGTT	for
10041354	1	1360	ATCCACATGGGAATTGCCTGATGTA	rev
10041355	1	1360	GTAGGTCCAGCCGACTCTAGGCACA	rev
10041356	0	1360	AATATACTAAAGCTACTTTATTCCA	for
10041357	0	1360	AAAATTGACTTGATGCTTTATAGGA	for
10041358	0	1360	CCCTGCTGCTGCTTGGAGGGTCTGT	for
10041359	0	1360	ACAGGTTAGGAGTTTGCACTTAGAT	for
10041360	0	1360	GGTAAAAGTTGGGAAATGGAGATCT	for
10041361	0	1360	AAGTAGCCTTTCCAGCCCATGACTG	for
10041362	3	1360	TGTAGCAGTTCTATTCTGCCTGTGC	rev
10041363	0	1360	CCTCTCATATCCCAGGAGGGAGAAA	for
10041364	0	1360	CCCTGGTCACAGAATAACTTCAGAT	for
10041365	0	1360	CACACACACACACGTTTTATGTATA	for
10041366	0	1360	GTATATAAAATGTTTTGTGTAAAGT	for
10041367	0	1360	TGTAAAGTTCTAGTTTATAGCTTGC	for
10041368	0	1360	ACTTGTCCTGTGATTGCTTTCTTTC	for
10041369	0	1360	GCCTGCAGTTGTATGTTGTGCTCAG	for
10041370	0	1360	GCCTTGTGTCTCCACTCCAAGTCCC	for
10041371	1	1360	CTCCTGGACGCAGTCCAAAGTATCT	rev
10041372	0	1360	CCCACTAGAAAATGAAATACTAAGA	for
10041373	0	1360	TTAGGTGTAGTAGGTTCTCTCAGGT	for
10041374	0	1360	TGAACGAACAAGCTTCTCCTGGGAT	for
10041375	0	1360	GTGTGTCTTGAGTGGCAACTAGATT	for
10041376	2	1360	TAAACTATCAAAAACTCCTGCTGTT	rev
10041377	2	1360	CTGTTTTCTAGTCCCTCCTTTTTCT	rev
10041378	2	1360	CCTTTTTCTGTCTTCCCTCCATACT	rev
10041379	0	1360	GGTCCTTTCTGAATTTATCATGAGG	for
10041380	3	1360	AACTCTGAGCTAGCAAGAGCCTACA	rev
10041381	2	1360	TCAATACTGCAACTGCGAGATCAGG	rev
10041382	0	1360	AGGCCTGTGCAAAAGGCTCCTAAAC	for
10041383	0	1360	CCTAAACAGAAAACTCCATGAAGAG	for
10041384	1	1360	CAGCTTTCCAAAAAGGAAGTAAAAT	rev
10041385	3	1360	TTGGGGAAGCCCAGAATGCACACAG	rev
10041386	3	1360	GGGCAAGAGTCTTAGAGGGCCATTG	rev
10041387	0	1360	CTTGCACATTTATGAGAGAAATGGT	for
10041388	1	1360	CTCCACCACCTAAGAATGATGAGAG	rev
10041389	3	1360	GAGGCTAGTGATACATTAACGTTCT	rev
10041390	0	1360	AGTGATTAATTTCTGTATAAATGGA	for
10041391	0	1360	CATATATATCCCAGTGTATAAATGG	for
10041392	0	1360	GCTTATTTTGAATTCCTGCCATTAA	for
10041393	0	1360	CATTTGCCACCAAAGTCAGCTTTGA	for
10041394	0	1360	CTAACCTGCTCCAATTTCCTATCAA	for
10041395	0	1360	TTTAGCATCAAACAGTCCACACTGC	for
10041396	0	1360	CACTCTTAATTTTAAGGTGCTTCAG	for
10041397	0	1360	AGAAGCTAGGGGAAAATGGCAGCCC	for
10041398	0	1360	GACAAAGACCTCAGGGAGGAGGCCA	for
10041399	0	1360	ATAGAACTCAGACTTTGGTAAAACA	for
10041400	0	1360	GAGAAATGGGATGAAAGATGGAAGC	for
10041401	0	1360	ACAGAGAAGGCTGTAGGATCCTATG	for
10041402	0	1360	GCGCCATTGAAACCAGCCTTCCCGC	for
10041403	0	1360	TGGCCTTGGCAGTAAAGGGGCGCTC	for
10041404	0	1360	GAAGTCAGAGATGACCAGACGAAGT	for
10041405	0	1360	GGCAGGTCATCAGATTGCTTGTTTA	for
10041406	0	1360	TGCATTCCCTTTCAGTGAGATGAAC	for
10041407	1	1360	TGAACTTGTCTTGCAAGGAGGGGCA	for
10041408	20	1360	CATGTGTTCCTCCTCTTCCTTGCTC	rev
10041409	11	1360	TCTGACTTCCAGCTCTCCTGGGCTC	rev
10041410	11	1360	TTATGCTTCCTGACACTTTTCTTCC	rev
10041411	9	1360	CTGTATCTCCTTGCCTATATCTCTG	rev
10041412	6	1360	ACACACACACACGGATCATCTGCCC	rev
10041413	14	1360	TAGCCAGTCCCTCCACAAACAAATA	rev
10041414	7	1360	AATCCTGTCCATTTTGTCCAGGAAA	rev
10041415	8	1360	GCCATCAGAGCCGCCAGAACCAGTT	rev
10041416	4	1360	CCTGGGTCCCTGATGTGGTAGGAGG	rev
10041417	6	1360	CGGCCCAGTGCCCCGGCCTTTCCGT	rev
10041418	30	1360	CATCCTGGAGGTGGCTGCTATCGTC	rev
10041419	41	1360	TGACCTCAAGATCGATGAGAGCTCC	rev
10041420	23	1360	GAAGAAAGCCAACGTACCCAAGAAG	rev
10041421	30	1360	CCGCATGACAGTGGTCCAGTCCTAC	rev
10041422	44	1360	CCTTCTGGTTCACGCCATCTCCATC	rev
10041423	40	1360	TATTGACAGCACAACTGGTGAGCAG	rev
10041424	7	1360	CTGTTCCCCACTGTCCACAGAACAG	rev
10041425	1	1360	TCAATGCATCAACTGCTAGAGTGCT	rev
10041426	72	1360	AGGGGAACCTGTACACCTGCCAAAG	rev
10041427	0	1360	GGGAGGTTCTTCGCCCAATGTGAAG	for
10041428	13	1360	ACTGATGCTTCTGTTTTTAATGAAC	rev
10041429	0	1360	CGGAGAACGAAGCGGAGGCTAAAGC	for
10041430	1	1360	AGGCCTGGGCTCAATGTCTAGCCCA	rev
10041431	0	1360	CCAGATTCTATTTCACGTGCCTACT	for
10041432	5	1360	TCTTTATTGGTTAGGAAAAGGAGGA	for
10041433	16	1360	GATGGCTCCCAAGTCCACTTTTGAA	for
10041434	17	1360	GGAAAGAAAAACCGGGAGTCAGTCC	for
10041435	28	1360	CTGTAGGGCCTGCTGGCAGGTGAAC	for
10041436	17	1360	GGAAGGAGGGGGCTAGTCGTACCCG	rev
10041437	27	1360	GCTTGCTGACCGCCGGTCCCCTGTC	rev
10041438	0	1360	GTCTTGCCCTGCCCTGGAGCAGTGG	for
10041439	42	1360	CAACAACACCTACGTGTACCCATGG	rev
10041440	55	1360	AATAATGATCTATAAGCCATGGAAG	for
10041441	39	1360	CAGTTTGGCATGTTCTTCTAGCAGG	for
10041442	57	1360	CAGGCGGTCATATTCTTTGGTAAGG	for
10041443	38	1360	CATCGTATTTCAGGATCTCTCGTAC	for
10041444	6	1360	TGCCTCTGTAGCCCACCTTTATTCC	rev
10041445	10	1360	AGCCTGGCCCTCAGCCATCGCTGGC	rev
10041446	4	1360	GTGGAGTGCATCTGGCCTGCTCATG	rev
10041447	1	1360	AGGCAGCCTTGGAAATGAAGGAAGA	rev
10041448	2	1360	CTGTTCAGGGCAGTGTGTCTTTTAC	rev
10041449	2	1360	GTCCTGACTCTATACCAGTATGGCT	rev
10041450	7	1360	CCTTACTGCCAGCAGCCAGAATGTG	rev
10041451	0	1360	GAAGTGAGGGCACCATGTTCCCAGC	for
10041452	0	1360	GCTGATGTGAGGAGACCCCATTTCT	for
10041453	1	1360	CTCTGTACCAAATACCAGCTTCAAC	rev
10041454	4	1360	TTCAGCAGGCACAAGTCAGGCACAG	rev
10041455	1	1360	GTATGGTGTCACATCCCGTTGCGTC	rev
10041456	0	1360	GTGCTTTTGGGGGCTACAACAGTCT	for
10041457	4	1360	CATGCCCCAGACTGAGCCAGGAGAA	rev
10041458	0	1360	CCACCAGCCAGGTACTGCCTGGGCA	for
10041459	0	1360	GCTCAAGAGCCCCTCTTTTCCAGGT	for
10041460	4	1360	CAGATGGGCAACCTGCGCCTGGCTC	rev
10041461	8	1360	CTACCGAACATATGCTGAGCGTGCC	rev
10041462	11	1360	GGCTCGAGGGGCTTGGGGAAGAGGG	rev
10041463	12	1360	TTCACTACTTTCCCTGGCTCTGCAC	rev
10041464	1	1360	CGAGTGCCAGCCAGGGTGCTTGATA	rev
10041465	0	1360	CTGTGGGCCTGAGTCCTCAGGCTCT	for
10041466	0	1360	GGGACTCCTGGGCTCTGATGATGAG	for
10041467	1	1360	CCCAGTGAAGATCGGTGATTTGTTC	rev
10041468	2	1360	GTACCATGTGGTGCGAAAGCTAGGC	rev
10041469	0	1360	GGAGGGCACCAGAGCTGGCCCTTCT	for
10041470	0	1360	GATTGCAGACCTTGGCAACGCCTGC	for
10041471	0	1360	CCCTGGCTTAATCCATAGGTTTTGC	for
10041472	0	1360	GAAAACTGCCTGTTTGTTTCTTAAT	for
10041473	52	1360	CAAGCTGAGCAAAACTGTAGGGATA	for
10041474	85	1360	GATGTTGTTTCGAGATTTGTGGGAT	for
10041475	35	1360	TTCAAAGTCCACCGGCACACATGCA	for
10041476	0	1360	CATGCTCCGACCACCAGCTCCAGCA	for
10041477	0	1360	CCCCAAGAGAAACCTAAGAGAGGGA	for
10041478	0	1360	GCACTAGGCGAGTTAGATAGGGAAC	for
10041479	3	1360	ACATCACATTTGGAGAAGAGTTGGA	rev
10041480	0	1360	AGAGTTGGATGAAAACTTTTCCTCA	for
10041481	0	1360	ACAGGGGCAGGTTTGGTGTTTGGGC	for
10041482	0	1360	GGCCCAGAATTTACTTCTCTCAGGA	for
10041483	0	1360	GTAGGCTATTGAAGAAGCTCTGAAT	for
10041484	0	1360	GAGGCTGCCTTGACCTACTGGGCTT	for
10041485	0	1360	TGTGGCCTCCCTATCATAGATTCAG	for
10041486	0	1360	TCTGCAGAGCTTTCCCTACCTCACT	for
10041487	0	1360	CCCAGACCCCACTTTCTGTCAGGAA	for
10041488	0	1360	CAGCTCACCAAGTCTGAGAGGTGGA	for
10041489	0	1360	CTGCAACATCAGTACTCTAGGGGCC	for
10041490	30	1360	TGACAGGCACCAAACATTTTAAAGT	for
10041491	28	1360	GAGCTGCCAGCCCCCAGAGCAGGCC	for
10041492	35	1360	GGGGCTTTCTATTACCAAGGTCCTG	for
10041493	39	1360	GCAGAGGCTCCACAAGAAGTGGAGT	for
10041494	18	1360	CTGCTGCATCTTCTGTGCCCGCAAG	for
10041495	0	1360	AGGTGGTTGTGAGACATCTATGTGA	for
10041496	0	1360	ATCTATGTGATTTCTGGGAACTGAA	for
10041497	0	1360	TGCCCGCCGGGGCCGTCAGGGGCTG	for
10041498	0	1360	CCGTGGGCCACACGGCTCCCCGCCC	for
10041499	26	1360	TTGCCGCTGTCGTCTCCAGCTCCCG	for
10041500	1	1360	TCCCGCTTCTCTAGCTCACGGCGCT	for
10041501	2	1360	GCTCCTGCCTGGAACACCGGAACGC	for
10041502	50	1360	TATCTCCAACAGTGAGAGAAGCCAC	for
10041503	54	1360	CGATGTTGTCTGATGGGTATTGAAG	for
10041504	46	1360	GAGAAAGAAGAGGTGCCAACCTAGT	for
10041505	16	1360	TTCTCAGAGATGACTCAGAGGACTC	for
10041506	27	1360	ATCCAGATGGTGCAGGAGGACCTTC	for
10041507	26	1360	GAATAGCCAATGGTGACCTGGGGCT	for
10041508	28	1360	GCTCTGGATGACTAGTTTCCCATCT	for
10041509	25	1360	AGACCCCTGCTCAATCCGGTACTTC	for
10041510	20	1360	GGCACTGCCCAGCGAGTTCTCAGCA	for
10041511	53	1360	GTTGTGGTTTTGGTAGATAACACGG	for
10041512	0	1360	CAGCTCAGTCTCTGTGCACGCCGAC	for
10041513	3	1360	CTGCCGACGCGATGTTGCTGCTGCT	for
10041514	0	1360	TCATCAGCCACCACACCATGATCCT	for
10041515	0	1360	AGGGCCATCTGAAAGGGCAGGGAGG	for
10041516	0	1360	CGAGGGAGCCCATGTATCAGCAGCC	for
10041517	0	1360	GAGGATGACACTGGTGATTGTGATT	for
10041518	0	1360	GAAAAAATTTCCTTGGACCAGGTAT	for
10041519	0	1360	GGTATATGGTGGGCACAGAAGCTGA	for
10041520	0	1360	TAAGAGGAGCTCATCTCCAGCTTCC	for
10041521	0	1360	ACCATTCTTCCTCAGACTTAGTAAC	for
10041522	2	1360	GAGGTGGGAAAATCCGTGCTGGTTG	for
10041523	0	1360	AGGCAACAGTGTAGGCCCAAAACAT	for
10041524	0	1360	TGGCTCTTGTGGAATTTTCTCTCTG	for
10041525	0	1360	CCTGCAGCTTGGAAAGGATGCTCCG	for
10041526	0	1360	AGAGTCCAGTATGTCCCCATCCTCT	for
10041527	3	1360	CTCTTGCCGCTCCGCTTCCCGAAGT	for
10041528	0	1360	GCCGCCATGGCCCAAGGCCGTTCGC	for
10041529	0	1360	TCCAGTGAAGCCGAGCAGCATGTAG	for
10041530	0	1360	GCAGCATGTAGCATCCAGGGTACTT	for
10041531	0	1360	TTGAAGCCCCTAGTTCTGCTTCTTC	for
10041532	0	1360	CCCTGACCTGCTTCTTATCATTTAC	for
10041533	0	1360	AGGAAGGTTCCTTGCCAGTCTTCAG	for
10041534	0	1360	GAACCCCAGGGACTCTCTTGTCTTA	for
10041535	0	1360	CTTAACTACGTCAAAGAGCCCTCCA	for
10041536	0	1360	GAATCTGGATGTAGAACCCAGAAAA	for
10041537	0	1360	TCCAAGTCTAGTGTGGTTCAGTGGT	for
10041538	0	1360	ACTCCAGCCCCATTTTCCAGTAGCA	for
10041539	0	1360	ACTAGGTACTACCAAGTCCTCTCTT	for
10041540	0	1360	TTTGCTCATGGCTCCTTTTCCCTGC	for
10041541	0	1360	TCTAGCTTACCTTTCGTTACTCCTA	for
10041542	0	1360	TCGTTACTCCTAAACCAGCACTAAG	for
10041543	0	1360	ACAAATAGGTGCTTTCTTCAGGTTT	for
10041544	0	1360	TCTAGAGTCCCTCCACCCCTTTCAT	for
10041545	6	1360	GCACTCGGCGGCCACTTAGAAGCAG	for
10041546	0	1360	GGAAAAGGCGGACCGCTCCGACCTG	for
10041547	0	1360	GAGTCGAGGGGGGCGGGCTCAAGGC	for
10041548	4	1360	GAGGCCTCCATGTTCAGGGTCCCAT	for
10041549	4	1360	CTCTGTGGCCAGTGCCCCTGAGAGC	for
10041550	1	1360	ATCCATCATCTCTATGGCTTCACTC	for
10041551	0	1360	GAGGCTGCCCTGTCCCAGCACATAC	for
10041552	0	1360	ATGGTAGGAAACGAGTAAATGGGTC	for
10041553	0	1360	TGTGATCCCCTACAGGCTCCTACAT	for
10041554	1	1360	ATACATTGAATACATAACCCACTGA	for
10041555	0	1360	ATCCATACCTGTGAGGGAACACAGT	for
10041556	0	1360	GAGGGAATCCTAAGTATCCCTGGGT	for
10041557	0	1360	AGTAGATCTGTGTGTCACCTCCAAG	for
10041558	31	1360	CTTCAGTAATTTGCTTATAAGCATT	for
10041559	16	1360	TGCCTAAAACTTGGGTCCTGGAGAG	for
10041560	22	1360	GGACATCACCTTCAAGCCCAAGCTT	for
10041561	37	1360	TCCAGAAGGAGGTGGGGGCTAGCAA	for
10041562	44	1360	GGGCTAGCAACAGGATATTGGAGCA	for
10041563	15	1360	AAGGCCAGGGTTCCTGGGGGCCATT	for
10041564	24	1360	CACCCCTCTCTTCTGTAAAGAGGGA	for
10041565	12	1360	TGAGATACGTTAAACTTCCTGTGAT	for
10041566	13	1360	AGGGGTCTGGAGGATCCAGTTGCTG	for
10041567	11	1360	GAGCACAGCCTGGATGGCCAAGGCT	for
10041568	11	1360	CTGCTCGTGGCAATGTAGAAGACAC	for
10041569	27	1360	CAGGATAGTCCCCGCTGGCAGGGGT	for
10041570	11	1360	CACTGTCTTGACGATGGTGGTCCCT	for
10041571	14	1360	TGCTGGGACACTCAGCACCGTGGGT	for
10041572	15	1360	GGGTGCTGAGGATGGAGGGATTTTC	for
10041573	18	1360	GGCCACTTTGACATCGTCCATGACA	for
10041574	6	1360	GCAGTGGGAAGAGGTCACTGAATGG	for
10041575	1	1360	TGGAGTAAAATTATCTTTATTTTCA	for
10041576	6	1360	CATCAATATCCACGAAATCTGCAAG	for
10041577	25	1360	GCCCTGTCTGTGTTCACATTCTGAG	for
10041578	7	1360	ACTCTCATCACTTTCCACTGGCTGG	for
10041579	3	1360	TGCTTTGGCCCCCGCAAAGCGGCTG	for
10041580	12	1360	AGGCCAGGAAAGTGGGGAGCAGGCC	for
10041581	34	1360	GAAGGTGAATACGACAGAGGGCTTT	for
10041582	22	1360	AAGGGAACACTGCTCTGTTCCTCTT	for
10041583	45	1360	AGGAGTCTCTGCTATCATTTTATCC	for
10041584	25	1360	CCCAGGCATGGCGGGAACAGAGATA	for
10041585	12	1360	TAGATTATTACAGCAGTAGTAATAA	for
10041586	16	1360	CTCCATCCAGGCAGGGTTAGAGGTC	for
10041587	15	1360	CCAGCCCATCTTCCAAGAGCTCCAA	for
10041588	13	1360	GCCCAGTCACCCAAAGGGCCTACAA	for
10041589	10	1360	GGGGTGTTTTTAATTATTTAAGAAT	for
10041590	26	1360	GAGATAGACCAAATCTTCTATCTTC	for
10041591	17	1360	GTCAAAGCAGACCTATGCATACAAA	for
10041592	54	1360	ACACAGCCATTTCGTATGTGCCAAG	for
10041593	24	1360	TACAAAGGATGGGAGGGGGCCCAGG	for
10041594	3	1360	TCAGAAGTAGTTTCTGGGGCCAGCT	for
10041595	14	1360	ACCACAAGGCAGAGGCAGCCTGACA	for
10041596	19	1360	TCCTGACAGGTCCCCTGCCCACACT	for
10041597	1	1360	TGGGCCATGCAACGACTCTGGCAGG	for
10041598	13	1360	GCTGACTGCTGTTAGGTAACCATGT	for
10041599	16	1360	GTCGGTAAGAAAAACATCCCAATGC	for
10041600	11	1360	CTGTGGTAGTGGTGGCGACCATAGG	for
10041601	7	1360	GCATCTTGACAACAAGTTTCCCAGG	for
10041602	16	1360	GCCTTCTTTGTCCTCCTTCTTGTCT	for
10041603	23	1360	AGTGGCTTGTCTCTGAGGCCCTGGA	for
10041604	0	1360	ACCCCGCACGGCAGACGTCGCGCCC	for
10041605	0	1360	CCTCTGGTCCCTGGCCATCATTTCC	for
10041606	0	1360	GGGAATCGTCTTCTCCTGGGTCTGG	for
10041607	0	1360	TAGTTCTGCGGCACAACGTAGAGGA	for
10041608	0	1360	TCCGTTCCATCAAGGCCACAAATTC	for
10041609	0	1360	TGTTTGGGAGGCATTTGCCTTTGCA	for
10041610	0	1360	TGCAATTGTCAAGTTAATTGAGAGC	for
10041611	0	1360	CCCTATTGAGGACTCGCCTCAAATT	for
10041612	0	1360	TAGTAGCTGCTGCTGAGCTCTCTAA	for
10041613	0	1360	AAACCTCTGGACATTGCCACCATCA	for
10041614	0	1360	CAATGCAAAAGCCACAGGTGGCCGA	for
10041615	0	1360	TCTAATTCCCCTCTAATCTGTGACT	for
10041616	0	1360	AAGGGGTTATAAGATTTATAATGGC	for
10041617	0	1360	TATTTTCTTCATAAGTAAAGCAAAT	for
10041618	0	1360	GAACTAGACCCCCGAGATACATAGT	for
10041619	14	1360	TGCAGTGAAGAGCGGCCAGAGTGAT	for
10041620	9	1360	CATAATGCGGTATGGGCTGCCTGGG	for
10041621	0	1360	AGCCTTGCTTAGCCCCAGGCCTTTG	for
10041622	6	1360	GGCTTTAAAGGGACTTCCACCAATG	for
10041623	2	1360	ATAGGTGACACGATAGCCCTCGGGG	for
10041624	4	1360	GATCTCTGCCTCATGGGTCTTGCCT	for
10041625	0	1360	CCGGCCCTCACCTGTCACCTTCACA	for
10041626	1	1360	AGCAAATTTGATGTTTATAATGTAG	for
10041627	3	1360	GTTGACCACTCCATGGGTAAGGCCA	for
10041628	1	1360	CAGCCCATTAACGCCCACCATGGGC	for
10041629	1	1360	CCCTGAGGATAGTTATACTGTGGAG	for
10041630	5	1360	CACAGTAATCACCGTCTCCTCCCCA	for
10041631	1	1360	CACATAAGCCACCGTGTATGTGCCA	for
10041632	0	1360	TTGGATGCCTGGTCCATGGACACGC	for
10041633	1	1360	GTCCCCAGGCTCAGTGGGTACATAA	for
10041634	4	1360	TTCTAGTGGAAAGGGACTGCCAGGT	for
10041635	10	1360	GTCATTGTCATTGCGGATGATATCA	for
10041636	10	1360	ATACTCGCCAGCCTCCTGGGGCCAA	for
10041637	10	1360	TTCCTTCACTCGAACACCCTTGGGC	for
10041638	2	1360	GCCTAGCCAGTCATCAGCCTGCTGC	for
10041639	0	1360	ACCCAGGGCCCGGCCACTCTGCCAG	for
10041640	5	1360	GATACTGCCTCCCGGAGACGCAACC	for
10041641	0	1360	CTTCAGAGGGGAGAAACTGACACAG	for
10041642	26	1360	GAGCAGCTCTTACCAGGAGTTTTGG	rev
10041643	9	1360	TGTCTCCCACCTCATCCTGCCAAGG	rev
10041644	0	1360	TCTCCAAACTCAATGTGGCTTTTCC	for
10041645	0	1360	ATATAAGGCGTGAGCAGGCGTGGGA	for
10041646	0	1360	TGCCACTTAGAGACCCTGAAGTAAA	for
10041647	1	1360	TGTGCATCCAATCCTCTGCGTCGCA	rev
10041648	0	1360	TTTTAAACCTGACAACACTGGCAGA	for
10041649	0	1360	TCCTAACTACCTCAGGTGAAGTCCT	for
10041650	0	1360	GAGACTACCAGTGCCCTGGTCAAGT	for
10041651	0	1360	GTGACAGCAGTAGAGCGGCTAAGTA	for
10041652	0	1360	AGAATCTACTACCTCCTGAAGCACC	for
10041653	0	1360	GAAGGCACAGATACGAAAGGCTTCA	for
10041654	0	1360	TGGGTGTGTGTGGGGGGGAAATGGG	for
10041655	0	1360	ACGCTTCCTCGAGTTGCTTTCCGGC	for
10041656	1	1360	TTTCTAGTGCGCATTGCTTTGTACA	rev
10041657	10	1360	CCAGAGAACAGTGCTAGGGAGGTGC	rev
10041658	2	1360	GTGGTAGAGGACATCGGCTGGCCTG	rev
10041659	3	1360	TTGCTGAGTGTCATCTGAATCCCAT	rev
10041660	0	1360	GCCAAAGGAACACTGGGTCCTTCAG	for
10041661	0	1360	TTATACTTGGTGGAGAAGGAAGGGA	for
10041662	3	1360	ATAGCTGTCAGCCAGGTCATTCTAC	rev
10041663	16	1360	AGATGTTTCTTGTATATAGCAGAAG	rev
10041664	0	1360	GGGCGGAGGTGCCGGTCATCTGATC	for
10041665	48	1360	GGCTCCAGTCATGTGGCTGTCTCTG	rev
10041666	85	1360	CTTAGACCCTGCCCTGGAGCTGGGT	rev
10041667	281	1360	CCTCTTTAACCCGGAGAGGGACTCC	rev
10041668	117	1360	GTTATGTTTTTTGGGGGGGAGGGGT	rev
10041669	4	1360	TCAGGAGACAACCGACAGACGCCAT	rev
10041670	0	1360	GCGCTTTCAGATACTGGAAGGGCCC	for
10041671	5	1360	AGGTGAGCAAGGATGCCGCTGCCAA	rev
10041672	4	1360	TTCCTTGGCTCTTGTTCCCCAGCTA	rev
10041673	0	1360	GTTGAATGTAGCTGAGGATGAACTT	for
10041674	0	1360	CTTTATGCATTGCGGGAATCTAACC	for
10041675	1	1360	CTTTATGCATAACAGGCAAGCACTC	rev
10041676	3	1360	AGCCTGCTGTGGTGGGGCATGAGAA	rev
10041677	2	1360	ATTGAGGCTGCTAGTGAAGAAGATC	rev
10041678	0	1360	AAAACTCCAGCAGCAGAAAAAAAAA	for
10041679	4	1360	CTAGCCCTGTATATGAGGGCTGATC	rev
10041680	237	1360	GCACAACGTGGCCGCACAGGGCAAA	rev
10041681	59	1360	TTATTGATTTTATTCACTGACCATA	rev
10041682	89	1360	TGTGTACGTACGTGTGTGTGCGTGT	rev
10041683	0	1360	TCGGGAAGAGCTGCGCCAGGAGTGG	for
10041684	7	1360	AGCCCTCTGTGAGGATGGTAGTTGC	rev
10041685	5	1360	TGCTATTCCTTGACCTGATGTTATC	rev
10041686	1	1360	GTACTTCTTAACGTTGCAGCTGGAC	rev
10041687	6	1360	GCCAGCCGACGAGGATGTCCTCTTC	rev
10041688	4	1360	GTGCTACCGTGGAGAGGGCACGCTG	rev
10041689	0	1360	ACTCATACTGTGCGGCTTCAGCTGC	for
10041690	0	1360	TAACAGCAGCAGTGTGCAGTGCCAG	for
10041691	2	1360	AGCCCTATCACCCTTGCCATCGATC	rev
10041692	4	1360	TGATTGGAGGACAGCCATGTGCACT	rev
10041693	9	1360	CCAGGAGGCAGGTACCAAGCTGTGG	rev
10041694	0	1360	ATACTGCTGTGTATGCCTGGTGGCA	for
10041695	0	1360	GTTTTGGCATTTATGACCTGTGCAT	for
10041696	1	1360	CATCAGTGACCAGGACATGGACGCC	rev
10041697	0	1360	CTGGGTCCTGTTTCCTGTTCTGGTT	for
10041698	0	1360	GCATATGTGCAAACACTCTCCAAGG	for
10041699	0	1360	TTTCTGAAATTATCCTCATTCACTT	for
10041700	1	1360	AGACTTCATACATTTTAAATGAATA	for
10041701	0	1360	ATGGGGTTGACCGGAGCGAGCAGCG	for
10041702	16	1360	CAGACATGGGTCCCCAGCCAGGCTT	for
10041703	0	1360	GAGAATCTTCCGCGATCCAGCGTCT	for
10041704	0	1360	TTGCTATGTGGATCTGGCTGGCCTG	for
10041705	0	1360	CTTTCTTCATCTGTCAGGCATCCAC	for
10041706	13	1360	CTGTGATGTCGGGTTCCAGGCCTTT	for
10041707	1	1360	ACCCACCTTCGCGTTACCAGCCCGC	for
10041708	9	1360	CACACCCCCTCAGGCCTCTATCATT	for
10041709	14	1360	ATCATTTCTGTACAAGGACTCAAGA	for
10041710	26	1360	GGGGGTCCTCCTCAAAGGAACTAGT	for
10041711	10	1360	GAGGAAGCATCCATTTCATACTGTG	for
10041712	14	1360	AGGAACTAGTGGTTTCCTGAGGGAG	for
10041713	11	1360	GTGGGCAGACCCTTCTTCCAGTAGC	for
10041714	0	1360	GCATTCTTCAGTCCCGCCTCCCGGC	for
10041715	0	1360	GGCGATAAACAGCAGGGTCCCCAAT	for
10041716	1	1360	GCAGGTGACACCCTGATGCAGAAAT	for
10041717	0	1360	TTCGATCAGCAGGGGTGGGGCCTCA	for
10041718	1	1360	CACCTCCACTGCTCCAGGTTATGGC	for
10041719	3	1360	AAGTATGGGGCTGGGGCCTGTCCCA	for
10041720	0	1360	CCTCTGCTTTTCTTGACCACCATGG	for
10041721	0	1360	ACAAAGGATAGTTTTTTCAGGCCTC	for
10041722	2	1360	GTGGCCCGGGCCGGCAAACGCCGGC	for
10041723	2	1360	AAGTGAGGCCCGTCCTGCCCGGGCC	for
10041724	0	1360	GCCCCACCAAGGTTCCATCCGCGTG	for
10041725	7	1360	TAGGGAGGGGGAGCCTCATGCCTGG	for
10041726	15	1360	GAAGGCTAGATCCTTGGCATTCCTG	for
10041727	12	1360	ATCATCATAGGAAGCCACAAACACC	for
10041728	6	1360	CCAGCTGGGTTGAGATCTCCCGCAG	for
10041729	6	1360	CCAAACACCAGTCCAGGCTCAGTTC	for
10041730	2	1360	CCAGGACTGGAGCGTAGCAATGATT	for
10041731	3	1360	ATGATTCTTCTCCACCCGGATCCCT	for
10041732	16	1360	CCAAGGATGTTGTCTGGGTGTAGGG	for
10041733	21	1360	GTAGGGAGAAGCAGACCGGATCAGG	for
10041734	13	1360	CTAGCTGCTGTGCTTGCCTTCCTTT	for
10041735	9	1360	TTCTTTCTGCAGCGGCTGGAAGGGA	for
10041736	16	1360	ACAATGAGTTTTAAATGCCTGGTAT	for
10041737	17	1360	GGGTTAGATGGTGAAAAGGGAAGAT	for
10041738	12	1360	TGTAACTTCCAGGGCTCAGAGCTTG	for
10041739	0	1360	CCAGCCCCGCCCTTTGGCCTTCCCC	for
10041740	1	1360	AATTTCGAGATCGCAAAGTCTTGTC	for
10041741	1	1360	AGTCTTGTCATAAGTGCAGCTCCAC	for
10041742	0	1360	GGGTGTTTTAGTGCGGATGCGGTGC	for
10041743	0	1360	CACTGCAGAGAAGGGAAGGGTGACC	for
10041744	5	1360	GGAGAGCCAGAGCCGTTTGGAGGCT	rev
10041745	2	1360	GCAGCAGCACAGCGTCCAGGTGGAC	rev
10041746	2	1360	CATGTAGAGACTCCCCAGCCTCCTT	rev
10041747	3	1360	TCCTTTCATTTGGCCTTGTCCAACC	rev
10041748	1	1360	CTAAGATATACCATTCTTTACTAAA	rev
10041749	0	1360	GGGAACACTTCACTTGTTTTGCAAG	for
10041750	4	1360	GTGAATCCATCCCGGGGGCTTTTAT	rev
10041751	2	1360	CATCACTCCAGTTTCTGGTTCTAGG	rev
10041752	13	1360	GGGGTCTATTTGATTAGATTAAGGA	rev
10041753	9	1360	CTTCAGAGTTTGAAGGCAGACCCTT	rev
10041754	9	1360	AGGCAGACCCTTGTCAGTGCTTGAT	rev
10041755	2	1360	AGGGTCAGTGGGAATGATTGGGAAA	rev
10041756	4	1360	AGCAGGTGTGACCCAGGTTACACAG	rev
10041757	1	1360	GGAAAAAGTGGTCGTTCCATTCCCC	rev
10041758	2	1360	CTCAGGCAAGGTAAGGCCTACCTTT	rev
10041759	2	1360	CCCTTTCAAGGTGGGAGTTTGGAGA	rev
10041760	0	1360	ATAAAGAAGTAAGACTTTCAAGCAT	for
10041761	4	1360	TTATGAGAGAAGTTGTTTGATGTTC	rev
10041762	0	1360	GTTACTTGAGACCTAAACTCCATCT	for
10041763	2	1360	GTACTGTTGACTACTTTTTGTCATC	rev
10041764	1	1360	TCCTAAATCATACTACCCTGTTTTA	rev
10041765	1	1360	CACTGACCTTTTCTAGTGTTTTTTT	rev
10041766	1	1360	TTAAAATGTTATCTAAGCCCTGCAG	rev
10041767	0	1360	AATTGAAGTCCAGGGCCAAATAATC	for
10041768	0	1360	ACCAGTGCTCATCCTGGCCGCCGCC	for
10041769	1	1360	ACGGTGGGCGGGTCCTAATGACGTG	rev
10041770	1	1360	GCGGCTTGGGCGGGACGCACGCGGT	rev
10041771	5	1360	AGAAAGTGGGGGCGAAACTGGAGAT	rev
10041772	0	1360	GGTCCCAGAGTAGAAAGTTCTGGTA	for
10041773	5	1360	GTGGTATCTATGATATTTAGGCTAG	rev
10041774	0	1360	TTGGCTACTTTTAAATTTCCTAATT	for
10041775	1	1360	GGTTAAGATTGGGAATGGAGTTACA	rev
10041776	13	1360	AAGAAAACAGCAGAGCTAAAAGTTG	for
10041777	9	1360	GATGGCCTCAGAGTCCTTCTGCAGC	for
10041778	10	1360	TGATAGCTGCCAAACTCCAAGAACT	for
10041779	16	1360	ACTGCAACTTGGTGCTTCACTTGGA	for
10041780	0	1360	GCAGCATAAACACCAAGCAGAATCC	for
10041781	0	1360	AGTGGCACCAGTTCCCATATACCTT	for
10041782	0	1360	AGTCTCAACAAAGAAATCCTATCTC	for
10041783	7	1360	GGGCTACCTGGAGCAGGGGACCCAT	for
10041784	0	1360	CCTAATAGCAAATACTCCCATTGCA	for
10041785	0	1360	AAAGGTAACCAACGAAACAGTGGGA	for
10041786	0	1360	TATGGTATTCAGAGGCTAAAAGCCT	for
10041787	0	1360	CATTAAGACAATCTTTGAGCTGAGG	for
10041788	0	1360	CAACTCCATGCGAAGAGTACTACGG	for
10041789	0	1360	TTCTACTCGCCATATTCCAGCTCTG	for
10041790	0	1360	CCTATTGAATGACTGTTTCCATGAG	for
10041791	1	1360	TCCCAAGCATGATGATTTAGCAGTT	for
10041792	0	1360	CTTTTAAGAAATTATTGCTTTCTTG	for
10041793	0	1360	TTTTGAGATCTATTGGTGGAAATGC	for
10041794	0	1360	AATGAACTTTTTCATTTCCTTGCTG	for
10041795	0	1360	ATTTTCATGTACGTTAGACAAAGTG	for
10041796	0	1360	TAACTGGAGGCCGGGCTGAGGAGTA	for
10041797	0	1360	GAGGAGTAAATACTATTTTCTCACT	for
10041798	0	1360	AACATGTCACTAACTGAGACACTCT	for
10041799	0	1360	TTCAAACTGAGGCTCAATCTTCTCC	for
10041800	0	1360	TGTTTTAGCTGCATTGGGGAGGAAG	for
10041801	0	1360	GGACTGACATCAGTGATTCCATGAG	for
10041802	0	1360	CGAGTCTTAAAGGTTTCATCTGTGT	for
10041803	0	1360	GTCATGAACCTCAGTCCAAATGGTA	for
10041804	1	1360	AAAAGCTGGTCCTTGTACTCTACAA	for
10041805	0	1360	CAAGCGAAGAGTGCTATTTGCATGG	for
10041806	0	1360	AAAGAAATGAAAATTTAACTCTTCT	for
10041807	0	1360	TAATGATTTAGTAAAAAGTCCTAAA	for
10041808	0	1360	TCCTAAATATTTTGCAGAGCATTTT	for
10041809	0	1360	TAGTAGGAAGCAGGCACAGGAAAAC	for
10041810	0	1360	ATACTGAGGAGGGGCGTTCAGGTGT	for
10041811	0	1360	TTCAGGTGTATTTAAATTCCTAGCC	for
10041812	0	1360	TAAAAGACTGTTCCTTGGTACCTGT	for
10041813	0	1360	CCTACTTTCTCCGCAGAAACTTTCC	for
10041814	0	1360	GCTGCCCACATGGCCTAGAGATCCA	for
10041815	0	1360	GATACCTGTACCATATGTTTTATTT	for
10041816	0	1360	ATTAGTGAATTGTTTATTACATGGA	for
10041817	0	1360	ATTCCACTATAGAGATACTTGTATA	for
10041818	0	1360	ATAATGAAAATGTGGTACATTCACA	for
10041819	0	1360	ATCTTTAGATATCTGTCTTAAATTG	for
10041820	0	1360	GTTGAAGGGTTACGTGGGGTAAGGA	for
10041821	0	1360	GTTTGTTGGCTCCATAAACCCCCAA	for
10041822	0	1360	TATTGCTGATGACACAACATAGTTG	for
10041823	0	1360	ATAAAACATGGGGAAATCAAGCTGG	for
10041824	0	1360	CAGTCTTACAAAGCATCTAAGAACC	for
10041825	0	1360	AGGTACTGCGTACACGTGCTGTACT	for
10041826	0	1360	ACATTATTAAGTGGTTGGAATGCTT	for
10041827	0	1360	TTGAAATTAATGTCAGAATTAACAT	for
10041828	0	1360	ATTTTTTGGAGGCTTTCTGCTTGGC	for
10041829	14	1360	TCCAACATAGGACAATCGGCACTCC	rev
10041830	6	1360	ACATTTGCCTTTAAGCATGAAAAAA	rev
10041831	1	1360	AAAATATTAAATGAACTTCTGCAAA	rev
10041832	5	1360	AGAATTTGAAATGTATTTCTTTTAC	rev
10041833	1	1360	GGACTTAGGACCACTTGAAGAGCAA	rev
10041834	4	1360	GTGTAATAAATTATTTTCATCAAAT	rev
10041835	1	1360	TAATTAGGATTCACCTATTTGCATT	rev
10041836	0	1360	TATAAAACTTTTAAAAAAATCATAA	for
10041837	1	1360	ATTTATTCTCTATATAGGGTGATAT	for
10041838	0	1360	TTTGATCAGAAACTTGTAAGAACAA	for
10041839	0	1360	CATGTAATGAATTGAACAGAGGAGC	for
10041840	1	1360	AATATCATTATTGCCACTGTATTCA	for
10041841	0	1360	AAGAGAAGGCAGATAGCATGTAATA	for
10041842	0	1360	CAACCAACTTATACTGTACAGAGAT	for
10041843	0	1360	ATATAGTTTTAACATTTCCCAAATT	for
10041844	0	1360	TTGCCTTCATTCCGAAAGCCATGTT	for
10041845	0	1360	CCTTACAGAAAGGATGATTTTATAT	for
10041846	0	1360	TGAATCCCGCTTCTGTCACTGAGAA	for
10041847	0	1360	TTATGACCATCAGACAACCTACTTT	for
10041848	0	1360	GTTTTAACATACGTTTAGGTATATT	for
10041849	0	1360	AAAGGTGATGAATATAAGGCACACA	for
10041850	0	1360	AGGTAACTAGTCTACTAGTTCACAC	for
10041851	0	1360	CTAGTTCACACAACTAGAGGTTGCA	for
10041852	0	1360	TTTCTTCTTGAAGGTAGCTAAACAA	for
10041853	0	1360	AACTGAAACTTAGAGAGAAGATATA	for
10041854	0	1360	AAACAGAGGTTGCTAGCATATATAT	for
10041855	0	1360	AAAGGAATTTTTAAAAAAAACAAAT	for
10041856	0	1360	ATCAGTACTAAACCCCTTGTGTAAT	for
10041857	1	1360	CGCGTAGACCTCTTTCGCCAGCCAC	for
10041858	0	1360	ATACACTGGAACGGAAATGCGCACA	for
10041859	0	1360	TTTTTAAAATCAACATACAATTAGT	for
10041860	0	1360	TTCATGTCCTATATGTTTTGTTACC	for
10041861	0	1360	GTTGGCTGTACTGTAGACAAGCAGT	for
10041862	0	1360	TAGGGTTTTTCAGTTTCATTATCAT	for
10041863	0	1360	TCATTATCATTTTCATTTTTTAATG	for
10041864	0	1360	GAATTGAACCCAGGTCCACTGCAAG	for
10041865	2	1360	TGTCATTCATAATGTACAATTATAG	rev
10041866	0	1360	AAAAAGATAATTTTATGGTTGAGGA	for
10041867	0	1360	ATAAGCATAAAGATTTTTTTTTATT	for
10041868	1	1360	ACAACTCCTATATAGGCAAATATGA	rev
10041869	2	1360	GATAGTAATAGTCCCAACCACAGTG	rev
10041870	1	1360	TGTATTTTCTTTAATTCTCTCCCAC	rev
10041871	1	1360	TTATTATTTCTTTATTTTCTTTTTT	rev
10041872	1	1360	TATTCAAGAAAAATTTTCAGGAGTT	rev
10041873	0	1360	AACAAAGTAGATTTATTGGACTTCA	for
10041874	1	1360	ATCAGTGAAAAGATATGCTTAAAAC	rev
10041875	4	1360	ATACATCATTGATGAATGCAACTTA	rev
10041876	2	1360	TTAAAACTACAGTATGGTGTGGCAT	rev
10041877	4	1360	ATACAGCTACTGAGTAGAAGAGTTT	rev
10041878	7	1360	TCTTAAAAGAGCACTTACTGTATGG	rev
10041879	0	1360	TAGCATATGTGTTCTTCCTACAGTG	for
10041880	1	1360	AGGCTGAAGCAGGAACATTTCAAGT	rev
10041881	1	1360	TATATAGTTCCCAGCTGGTTGGGCT	rev
10041882	1	1360	AAACATTGTATTCCAACATATAACC	rev
10041883	0	1360	CTTTTTCAATCATAGTCAAATTCTG	for
10041884	1	1360	ACTTGTTTAGATAGGTATGCTCTCC	rev
10041885	1	1360	CATCACTCAACAGCCCAGTCTGGCC	rev
10041886	7	1360	TGCCTGGCTGATTTCTTATTTTCTA	rev
10041887	2	1360	ACTATTTTTGAAACCATTCCTCCCA	rev
10041888	0	1360	TCCACTAGTCAAGCTCATTTGTTTT	for
10041889	0	1360	TCATTTGTTTTTGAGAACTGTCATT	for
10041890	0	1360	AATAAATACTGACTTGACACTTTCA	for
10041891	2	1360	TAAGAGTTCCTTAGCCTTGCAGCAC	rev
10041892	0	1360	GCAGCACCAGAGCAAGAACAAGATC	for
10041893	0	1360	TCCTCAGAATCAGAGTGAAGAGGAG	for
10041894	0	1360	GGAGCAAATAAGCATGCTTTGAGGA	for
10041895	2	1360	AAAATAGTCTTTTCAACAGCTGATG	rev
10041896	3	1360	GAAGCTGGACCCCTGCCCCATATCA	rev
10041897	0	1360	CGGCCTAGAAACTGCTGCTGGAAAC	for
10041898	0	1360	ATCAGGGTCTTGGCGGAGATGAGAT	for
10041899	4	1360	GCTTTTATAATACTCTGAACTTTTC	rev
10041900	0	1360	TTTCATTACAGTGTACAACAAATTG	for
10041901	5	1360	GGTACTTTGAAACCCACTTTTAAAA	for
10041902	6	1360	CCAGGAATGGCAAAGTATATAATGT	for
10041903	5	1360	CCTGTTTTATTTCTACCCCTGCCCC	for
10041904	2	1360	CAATTTAAAATACGTGAAATGATTA	for
10041905	4	1360	CATTTATCTGCAATTGATAATGTGA	for
10041906	6	1360	AATGTATATATGAGAAACTTGACTC	for
10041907	13	1360	AAAATATTCATAGTGTTTGTGAGAA	for
10041908	18	1360	GAAGAAGCAAGCAGTATACTTACTT	for
10041909	15	1360	ATACTTACTTCGGGATTATGGTTCC	for
10041910	3	1360	CACATCTGGCACGGTATTATCATTG	for
10041911	7	1360	TATTATCCAAACGTTGAGTTCTCTT	for
10041912	0	1360	GTTTAATATATCATAATTTCAATTG	for
10041913	0	1360	GTAACTTGGACTGTGGAACCTCAAA	for
10041914	1	1360	AACGTTACTGGTAGGATGGATTCTG	for
10041915	0	1360	CCTTCCAGTCCAGTCCTAAGGAAGG	for
10041916	0	1360	AGTGTCTCTGACCGATGGCTATGGT	for
10041917	0	1360	TTTTCTCTTGAATTCTACGTTTGTC	for
10041918	0	1360	TGTAGACTACTGTCTTCAGCTGAGG	for
10041919	0	1360	ACTGCTGCTATCTGGACTTTACTGA	for
10041920	0	1360	ACTTTACTGAACGGACTGCTGGTGT	for
10041921	2	1360	CTCTAAATGGGTCCACTTCCTCCGT	for
10041922	28	1360	AGACCCCTTTTTTAAAAAGTAGCAA	for
10041923	34	1360	CTAGGAGGAGAGTGCAAAAGGTTGG	for
10041924	42	1360	GACCATCTTCGGTTTTACTTCCACA	for
10041925	12	1360	CTTTTGCCAGCCTGAGTTTTCCAGA	for
10041926	28	1360	AATAATCTGCCAAAGCAGTCCCAAA	for
10041927	26	1360	TATCCAGTTAACAAAAGCATATTTT	for
10041928	1	1360	GCAGTCCCGAAGCTCAGCCTAAGGG	for
10041929	0	1360	AGACAACTTCTGCCCCTAGGAATCT	for
10041930	0	1360	AGCCAGACATTCGGAAGATGGGAAG	for
10041931	0	1360	TGGCGTGTGTGGCACTTCCAAGACC	for
10041932	0	1360	ATGTCACCAATACAACTACCATGAT	for
10041933	0	1360	TACAATCCATTTGGTCTATCTGGAA	for
10041934	0	1360	GTAAATTTCTACTTTACATAACATT	for
10041935	0	1360	CTTATATTTTCTGTATTCTTGTTTG	for
10041936	0	1360	GCACTCGGGAACGTGGGGGAAGAGT	for
10041937	0	1360	TGTGGAAAGACGGGGGGAAGGCAAT	for
10041938	0	1360	CTGCTAGCAATGATGTTCAGAATTC	for
10041939	0	1360	CGGTTAAAGGTGGAATTGCTTTCCT	for
10041940	0	1360	ACCATGCTATGGCGCCTGCAGCAAA	for
10041941	0	1360	CCATTTGGCATGCTTTCTGGCCATT	for
10041942	0	1360	GAGAATACAACCTCCCTAGTGTCCT	for
10041943	9	1360	AAGTTCTGTGATCGGATACTGGGTA	rev
10041944	19	1360	AGATCTCCGAAAGTAAACACAAAAT	rev
10041945	9	1360	CTTTGTTGGACAGCACTCTCCTTCC	rev
10041946	19	1360	GGCACTTGCCAGCTACATCTTTCTC	rev
10041947	11	1360	TAGCTACCGATGGGCACTTTTATCA	rev
10041948	7	1360	GAGTCTCAAGGGAGAATTTCAATCC	rev
10041949	0	1360	GCTATTTTTTAAAAACAAAATAAGG	for
10041950	13	1360	GACTTGTTGTTTCTTTAATTAGTAA	rev
10041951	14	1360	CATCTCTACAGACGATCAGCTGTTA	rev
10041952	8	1360	CAACACGCTCTTCGAGAAGAAAAAA	rev
10041953	4	1360	ACCCACACAATGCTAAATTTTCACT	for
10041954	1	1360	TTATTTGCTAGTGATTATCTTTTAT	for
10041955	3	1360	TGGCTGCTTTTGCCTTACCACCCCT	for
10041956	1	1360	CGCAGGGCGGCATAGAACTGCCTAT	for
10041957	0	1360	AAAATCTTAAAATAGAAAATTATGA	for
10041958	1	1360	ATAAACAAACAGTAACTAAATAAAC	for
10041959	1	1360	TGCGAATTCTCATTGGGCAGGTTTC	for
10041960	3	1360	TTCAGGAACTGGAATACACACACCA	for
10041961	1	1360	GGCCATTGGTGTGGTATGTTGTGCT	for
10041962	0	1360	GCTTGATAACTGTTAACATGACCAT	for
10041963	0	1360	TAGCTTCCTTCCCAGCAGGGGGTGG	for
10041964	0	1360	GGAAAACTGTCACCTCCCCAGAGGA	for
10041965	0	1360	TCTTGCTTTCAATGTTTACACAATT	for
10041966	0	1360	ACCAGTGACCATCAGGAACAACCAA	for
10041967	0	1360	TAAGTAACTATGGATGTCTATGAAA	for
10041968	0	1360	GTTCTTCATAGGCCGTGTATGCAGC	for
10041969	0	1360	TATGGCACACACAATCTCTGTGGCG	for
10041970	5	1360	TATTTCCTTCAGGACTGCTTTCTCA	for
10041971	0	1360	GGTTTGGGGTCCGCGGCGGGCGCCG	for
10041972	3	1360	CTTGGTCTTCACGGGGTCATGGTCT	for
10041973	5	1360	GCGGCACCAGCGGGCGGCTCCATGG	for
10041974	5	1360	AAACTCAGCGGGTCTCAGAGCGATG	for
10041975	3	1360	GCGATGGGAGGGGCTCATGGAAGTC	for
10041976	0	1360	CCGGCTTGTGACGGCGGGGGAGTGG	for
10041977	0	1360	CGTGAGCAGTGTTCTGCATCCCAGT	for
10041978	0	1360	GAAAGGCATGTTTAGATTTTGGTAT	for
10041979	0	1360	TCACTATAAAATGTTAAGTTCTCAG	for
10041980	0	1360	GTCTTGTGCCATAATGGCAAAATTT	for
10041981	0	1360	GAGAATTATGCATCATAACCTCATG	for
10041982	0	1360	TCTCATGATCTACGACCTGTTATTC	for
10041983	0	1360	CCTGTGCAGTGATGATACAGCATAA	for
10041984	0	1360	CTTCTCTTGTACACTGGATCAAACA	for
10041985	3	1360	TATTTGTATACACGCCATCTCATTT	for
10041986	0	1360	ATGAAAATTGTGCACTAATAATTTG	for
10041987	0	1360	GAGTAATGCTCTCTTTATGGGTGAT	for
10041988	0	1360	ACATAAAGACTGCCACCGACAATGT	for
10041989	3	1360	TTTGATGGTGGTGACCACAGGCACC	for
10041990	0	1360	ATGTAACAAACATGACTCTCAAATA	for
10041991	0	1360	TCAGGCATATCAATTTGCAAGTGAA	for
10041992	0	1360	TGAATTCTTTGGGTTTTACTGGAGG	for
10041993	0	1360	AGTATGGCCAGACTAGCCTAGACCT	for
10041994	0	1360	AAGTTTGGGAAGTGAGGGAATACGA	for
10041995	0	1360	TCTCAAAGAACTGATGAATAAAAGA	for
10041996	0	1360	ATAGCAGAGACAGACAGGAGGAAGC	for
10041997	0	1360	ACCCCTAGTGACCTACTTAGTTTTC	for
10041998	0	1360	TCATCTTGAGAGCCTTATCAAACAA	for
10041999	0	1360	TAACTGTTCCCCATACCTTCTACCC	for
10042000	0	1360	CTGAACATCCCCGTACGAGCCACCA	for
10042001	0	1360	GAAAAGAGCTACGACACAGCGTCCT	for
10042002	0	1360	TGGTGCAACTGCACAGTTCTCACGA	for
10042003	0	1360	ATATATTCAAGGCTGATCTGAATTC	for
10042004	0	1360	CTGCAGTGCTAGGAACTAAATCCAG	for
10042005	0	1360	AGGTTAGGACTATAGCAATTAAACT	for
10042006	0	1360	AGAAAGTCATGCGTATACACAGTAA	for
10042007	0	1360	ATAACAGCTATCACAAGCTTCCTGT	for
10042008	0	1360	CATTACATTATTGTGCTGTGTTCTA	for
10042009	0	1360	AACAACAACATGCGAAAAGAATTCC	for
10042010	0	1360	GCAACTTAAGGCAGAGATCTTAGTA	for
10042011	0	1360	TTATGCTAACCATATCCTCCTGAAG	for
10042012	0	1360	AAATTCCATTTAAGAAAGCTTTGAG	for
10042013	0	1360	ATTACTATATTTGCTTTTTACATTT	for
10042014	0	1360	GTTGTTAATGACTGAGTCAGACCAT	for
10042015	0	1360	AGAGGATTGCAGCCCCATAAGACTA	for
10042016	0	1360	GGACTCCAGATACGTAGCAGAGGAT	for
10042017	0	1360	TGGGTGCACGACGACCCTCATAGAG	for
10042018	0	1360	AACGAGTAAAATGATTAATAAAAAA	for
10042019	0	1360	AGCATCTACAAACACAGTTCTAGAC	for
10042020	0	1360	GGAGAATCTAAAAAATTTTAATAGG	for
10042021	2	1360	TCAGCTACTACGCGCTAGCAGAGCT	for
10042022	2	1360	GGAGCCAGGAGCAAAGAGGGAGCCT	for
10042023	4	1360	CTTAGGGCCAGGCGTCCCAGCTAGG	rev
10042024	25	1360	AGAGAAACTAACCATCCAACAAAAG	rev
10042025	11	1360	TTTAGGGACCTGCACAAATTAAGAA	rev
10042026	15	1360	GGAAACAGCTGCATAAGCAACATGT	rev
10042027	12	1360	AATGATCACTTTGTGTAAAATTCAT	rev
10042028	7	1360	GTGCACACAAGTGTGATGAATTTAT	rev
10042029	2	1360	AAGAAAAAGACTGTGTCAATAGCAT	rev
10042030	4	1360	GTGATAGACAAACATTATTAAATGC	rev
10042031	19	1360	GGAAAATTTCCAGAAAGGGATTAGT	rev
10042032	17	1360	AGCCGCTTTCTTAAAATCAAAATCT	rev
10042033	19	1360	GGAGAACAGAATAAGAAATGTGATA	rev
10042034	3	1360	GGGATTTCAGCTACAGACCACAGCC	rev
10042035	26	1360	CTTGTGAGAGGACCTCTTTATTCTT	rev
10042036	31	1360	AACCCTAACATTATTCAGCAGGGCT	rev
10042037	0	1360	TTTTTTATGTATTGTGTAAGACAAA	for
10042038	0	1360	AGATGTTTCTGGGCTTGTAACATGC	for
10042039	0	1360	ATTAAATACAATGAATTCATTGCTT	for
10042040	0	1360	TCATCTACCTCAAAAACTCCTAGCA	for
10042041	0	1360	CATCAGAAATTACGTCAGAAATTTG	for
10042042	0	1360	GAAATTTGTATATCTGTCTGGTTAG	for
10042043	0	1360	ATATGGCTAAATTGTCTCTCAATGG	for
10042044	0	1360	AAAAAATGTAAGCCTTATCCTTCCT	for
10042045	0	1360	CCATTTGCCTTTCTTTATTTTCTGC	for
10042046	0	1360	TTTGGCAGTTGTTGAGTAGACACTG	for
10042047	0	1360	GTTGATGATGATCTTCTATGCAAGT	for
10042048	0	1360	TCCTCAAAGACGTGCTTCAAAGTAT	for
10042049	0	1360	AGAGCAACACATGGACCTTGATAGG	for
10042050	0	1360	CTCACTTGCCCCTTACAGGACTCAG	for
10042051	0	1360	GGCACTGCGGGTCTTACAGAAAAAT	for
10042052	1	1360	AAAGATTCTTCTGAGCTGGGTTCGA	rev
10042053	0	1360	ATTTTTATTTGGGGGCTGGGGTTCT	for
10042054	0	1360	GAATTCCCAGCACTGAGATAGCCAT	for
10042055	0	1360	TTGGCTATCTGCCTAGGTCATGGTT	for
10042056	0	1360	GCTGGTCGGTTCCTCCTCGGGGGGC	for
10042057	0	1360	CAGCTGGAGCAGCTGCTGGTGCCTC	for
10042058	0	1360	AGGCTTCACCTCCTGAGAATCGGTG	for
10042059	0	1360	CCTCGAGAGCTCGGGAGCAACTGCC	for
10042060	0	1360	CTGCCAGAGCATTGAAGGCCACACC	for
10042061	0	1360	CATTGCAAAATGCCAGTTAGGCATA	for
10042062	0	1360	AACACAAAATTTAAAAAATAAATTG	for
10042063	0	1360	GGATGTAGCATAACATATTAGAGAA	for
10042064	0	1360	AGTTTTTTATCCGTTTGCTGACACA	for
10042065	0	1360	CTTGGATTATATTGTCTAAGGAAGA	for
10042066	0	1360	TTTGCTTTGCCTGATAACAAGCTTT	for
10042067	0	1360	ACACAACAATTACGAGGCCTACTTT	for
10042068	0	1360	ATCTGATATTGCCTACCAGAAAGAG	for
10042069	0	1360	AGAGAGGAGAGAGAGGGAAGAGGGA	for
10042070	0	1360	CATTTCTCAGGCTAGGAGTATTGAT	for
10042071	0	1360	TGAAAGCCTGTAGGAATTTTTCTCC	for
10042072	0	1360	ATGTTGCCCAGGACATCTTCAAAAG	for
10042073	1	1360	ATTATCAGAAGATGAAGAAGCTGAA	rev
10042074	0	1360	AGATCTACTTTCGGCACTGAAAAAT	for
10042075	0	1360	AGAAAAATAATGGGATGTTTTAAAA	for
10042076	0	1360	CCATTCTGCTGCGTTATAGAACATA	for
10042077	0	1360	AAAGTCTTATCTCGAAGGTGTTAGA	for
10042078	0	1360	GACATTGGATATGTTAGGTATTATG	for
10042079	0	1360	TTTAAGAATAAGAAAGCACATTGCA	for
10042080	0	1360	CATTGCAATATGTCTTGTGTTTCTA	for
10042081	0	1360	ATTTGCATAGACAAGAGTATAGAAG	for
10042082	0	1360	GAGTATAGAAGTGCAAGAAGAATAC	for
10042083	0	1360	GCAATTAAAAATTCAGAGTCTACAA	for
10042084	0	1360	ACAGGGGCCAATGTTTCTGGATGCA	for
10042085	1	1360	CTTTGTGGCCTTTACTAATCATTTT	rev
10042086	1	1360	TTTTAACCACATCTTTGATGGTGTG	rev
10042087	0	1360	AGATTGAGGGGCACTGGAAGAAACT	for
10042088	1	1360	AGACAGAACTTAGAGAGCTTAACAC	rev
10042089	3	1360	TCATTCAGAGGAGAACCCAAATCAG	rev
10042090	2	1360	CTTGAAGAGTGTTACAGAATTAGGA	rev
10042091	2	1360	TTAGGAGAGTCTTTGAAAATGGTGT	rev
10042092	0	1360	CATCTTCTAAATACTCCTGAACTCT	for
10042093	0	1360	CAAAGTGCCACCTCCATGGAAAAGG	for
10042094	0	1360	AAAGGTGAAAGTACAGGAAGCCGTG	for
10042095	1	1360	CAAGCTTGACTCATGGAAAGAAGGT	rev
10042096	3	1360	AGTAGATGCAATCCAAAAGAAGATC	rev
10042097	0	1360	AGCGTCCGCCCCTCACTGCCTGTGA	for
10042098	0	1360	GACAATTTCACTGTTTCTTGAAAAT	for
10042099	0	1360	ATTTCTTCCTTGTGAAAGCCAAGGA	for
10042100	0	1360	TTATAGGAAAGCCGGACGGATTTTC	for
10042101	0	1360	TGCATGTATGGGTGTTTTTCCCTTA	for
10042102	0	1360	ACCTGGTCTACACAGCATGTTCTAG	for
10042103	0	1360	GGAATTATATGTGTGTGGCAGGGGC	for
10042104	0	1360	CAGATCTAGATGCATTAAGAAATAC	for
10042105	5	1360	GGTGTGGCTGCCCGTCTTGCACAGA	rev
10042106	0	1360	GTCTCCACTGCCATCTCCTCCTGAG	for
10042107	3	1360	GTAATTTGTTGGCTGATATATTCAA	rev
10042108	6	1360	GCTAAAGGTTGCGGCTCCTCAGTCA	rev
10042109	3	1360	CCAGGTACTGGACTCTTACTTGAGT	rev
10042110	0	1360	TTTTCTTTTAAGTTACTTCGTTTGT	for
10042111	0	1360	GTTTGTCTTTCTATGCATTTTTGTT	for
10042112	0	1360	TTACATGGGTACCCTTGAACTCCTA	for
10042113	0	1360	AACTCCTAGATTTAAGTGTTCCATC	for
10042114	0	1360	GCTTTATGTATTCAAGAACTCTTAA	for
10042115	0	1360	CTACACATGTGTGTCAATGACATAA	for
10042116	0	1360	GGCCAGCCACAGGGAGATCCTGTCC	for
10042117	0	1360	TGCAGTCATGGAGTACCTACACCAG	for
10042118	0	1360	ACGGTCAGTTGCTGCCTTCCTGCTC	for
10042119	0	1360	CCAGCCGACCTCGTGCTGCCATGGC	for
10042120	0	1360	TCCACAGCTCGAGCAGACTTACCTG	for
10042121	0	1360	TCTGCAGCTGTATGGCCTGGCTAAC	for
10042122	0	1360	ACAGCAGGTAGAGATCCTCAAGGAG	for
10042123	0	1360	GAGCCTGCGGACGGACCGAGGGCCG	for
10042124	1	1360	TTGCATATTAATTTGGGTATTCATT	rev
10042125	0	1360	TTTTATGAATGAGCAGAACAGAAGT	for
10042126	3	1360	TCCACATCAACAGAACTATCAACCT	rev
10042127	5	1360	TCAGTATTCTCCCAAACAACAGCAG	rev
10042128	1	1360	CTTGATTGCACAGGGGGAGGTGGGG	rev
10042129	7	1360	AAGGGCTCTTCTATGGAATCCAAAT	rev
10042130	8	1360	GGTGAACTTTGGATTATGGTAGGAC	rev
10042131	2	1360	TCCAGAGCAGACTTACTTGGTCACA	rev
10042132	2	1360	CACACATTCATACGCAGACAGGATA	rev
10042133	2	1360	AAGCAGAAATCGCTGCCAGACCTGG	rev
10042134	5	1360	ACCGACAGCATGACACTTGTCAGTT	rev
10042135	5	1360	ACAACTTGACACTGATGAACTTGAT	rev
10042136	10	1360	AATTCATTGAGCCGTCCAGGTGGTT	rev
10042137	0	1360	CAGGTGGCATATGGTGGATACTACT	for
10042138	0	1360	GTGGATACTACTATGGAAGTTGCTG	for
10042139	9	1360	CAGTTAGTGTACGCTTATGTTCGTG	rev
10042140	6	1360	GTTTGATGTACTGATAAGGCAGACC	rev
10042141	2	1360	GTTGCAGTGTGTGTCTGTATATTTG	rev
10042142	1	1360	GCAGCACTACTGTATCTTTGTTGAG	rev
10042143	3	1360	AAGATAAGCGAGCGATGAGTCAGTC	rev
10042144	4	1360	AAGCCATGAAAACTTGCTTTGAGAC	rev
10042145	2	1360	TACAACAGCACCAATTGTCCAAGTT	rev
10042146	2	1360	AAAAGAATTGATCAGTTTCTTCATT	rev
10042147	1	1360	CTATGCATGCACCGTCCAAGCAGTA	rev
10042148	0	1360	TTACGGATCAATGGGAGAACAAAAT	for
10042149	3	1360	TATCACTGCCATAATAACTTCACAG	for
10042150	3	1360	ATCAGTGACACCGAGCAGCTTCAGT	for
10042151	4	1360	TTTGAGAAGTTACTGGTTATACTGT	for
10042152	4	1360	CTAGAATCATGTTTGAGAAGAGTAT	for
10042153	5	1360	TTTACTGTTACATGCCACAGTTGCT	for
10042154	3	1360	CTGAATATACTGAATGGCACATTTC	for
10042155	6	1360	CAGAGGTCAGCCTCAAAGGTGACTG	for
10042156	5	1360	ATTGGTGAACTGAGTGAGTCCACAG	for
10042157	2	1360	CCGTGTTGCACAATAAGAAGCACCC	for
10042158	6	1360	TGCACTGAAATACGTGCTAAGTGGA	for
10042159	6	1360	AAAGTTATTATTTCCTGGAATTCTT	for
10042160	0	1360	CTTGTCCCAGACTACTGTGGTTTCC	for
10042161	0	1360	GAACTTCTTTTTTAAAGGGGAGTAT	for
10042162	0	1360	ACACGTTATAGAAAGCAACTTTACT	for
10042163	0	1360	CCAAGTCCTGTCCTGCTAAATTGTA	for
10042164	0	1360	CCCTCACATATGATCCCCACTCCAC	for
10042165	0	1360	CCAGTTCTCTCCCTCCATCCATCTC	for
10042166	0	1360	TGCAGGCAAACAGCAACCCTGTATT	for
10042167	0	1360	GATCAGGGAGACCTACTTGGTTCCA	for
10042168	0	1360	CAAAAATTACAACGACTTACATATT	for
10042169	0	1360	GTATAAGCAATATATTATGGACACT	for
10042170	0	1360	TTCCTATGAATCCCAAGGCACTATT	for
10042171	0	1360	AGAGGATGTGATGGAGGGAATTCTG	for
10042172	0	1360	TAGTAAAGGACACTTTGAGAAATCA	for
10042173	0	1360	TCACATATGGAAAGGAACAGGAAGA	for
10042174	0	1360	ATCAGAGCAAAATTAAAAATGATCA	for
10042175	0	1360	GGTACTGTGATTCAATTTTAGGAGT	for
10042176	0	1360	AAACTAGAAAGTCGATGGATTTGAG	for
10042177	0	1360	ACATTTTTCCAAGTATAAGCTTGTA	for
10042178	0	1360	TTCTTTTCCTCTGTGCTATATCAGT	for
10042179	0	1360	AGAGATAGCAGTGTTTCAACGGAAA	for
10042180	0	1360	CAACGGAAAACCTCCTATTGTGAAC	for
10042181	0	1360	AGGGTCTTCTGATTGTTCTATACAA	for
10042182	0	1360	ATTTTAAAAGCCCAAAAGCTTAAGT	for
10042183	0	1360	TGCTGCCTACTAAATTTTATTTGTT	for
10042184	0	1360	TATATAGTTTGTAGTTGCTTTTACA	for
10042185	0	1360	GTGTCTTGCCCAAACTTGATTTAGG	for
10042186	0	1360	CTAGGAGCATGGAAAAAGGCCTACC	for
10042187	0	1360	ACCCAAAGTCCATTACATCCACACC	for
10042188	0	1360	GAGACTATCTGCACAGGTGAGAGTA	for
10042189	0	1360	AGACCCTGTTTCAGGTTCTCATCTT	for
10042190	0	1360	TTCTTATCTTCTTATGACTCCCTCT	for
10042191	0	1360	TGTCAAAGGAATATATCTTCAGACT	for
10042192	0	1360	TCCTACTTTTTAATGCAATGGCCGT	for
10042193	0	1360	CATGTTGTAGACCTTTACGGCCAAA	for
10042194	0	1360	GATCCACAGAGTGAAGTGGAGGCCC	for
10042195	0	1360	GAAGATTTCTTTAAAAATGTGTCTG	for
10042196	0	1360	GCGGGCAAGCCAGGTCCCTCTTGTA	for
10042197	0	1360	TTGTGGGGAGAATCACCCGCGCCAG	for
10042198	0	1360	ATACAGCTTGCTCACTAGCGCTCAG	for
10042199	0	1360	TGGTGTGCAGCGTCTGATCACACTC	for
10042200	0	1360	GATCCTGCCCCTAGATCAGCAGCTG	for
10042201	0	1360	GAGCTGTTGGGCGCCCCTACTCATG	for
10042202	0	1360	AGATCCCGGAGACCAACACGACGCA	for
10042203	0	1360	GACCGAAGGTCCAGAGCCTGCAGAG	for
10042204	0	1360	TGCCTATCTGAAAGGGACCGTGCTC	for
10042205	0	1360	TACTGAGCACATCCGGATGATGCAG	for
10042206	0	1360	TGAACTGAACAGTGCCCTTTTCCTG	for
10042207	0	1360	TTTCATAAAAATAACATCTCTTTCC	for
10042208	0	1360	AGTTAACTCAGTCGTTCTTCTCACA	for
10042209	0	1360	GAGAATCAAATGTGGGATCGGAGCT	for
10042210	0	1360	CCCATTCACAAATGCCAAGTTCACC	for
10042211	0	1360	CTACAAGACTGTCGCCAGTTAGTTC	for
10042212	0	1360	ATTTCTTAAAAAATTTTAACAACCT	for
10042213	0	1360	GCATGCTGTTGTTAAACAGGGAAGT	for
10042214	0	1360	TTTCTTATCACCATCTTTGATTACA	for
10042215	0	1360	CTCACCTCCCTCCAATCCATAATGG	for
10042216	0	1360	CTTCGTCGTCATCGTCACCCTCATA	for
10042217	0	1360	ACTCACTTCTGGATCCATAGTTTTA	for
10042218	0	1360	TTATATTCTCAGGGGTCTCTGCAGC	for
10042219	0	1360	TTTGCTTTTTATTTTATTTTCCTTT	for
10042220	0	1360	GTAAAAATCTATGTTATGGTGGAAG	for
10042221	0	1360	TCTGGAATCTCGTTGAGATGCAAAA	for
10042222	0	1360	TAGTAGAATACAATCCTTGCTTAGT	for
10042223	0	1360	AATTCTGATCCTAGATTTTCACAAG	for
10042224	0	1360	CAATTTCTTCTACACACGTTGCATA	for
10042225	0	1360	CACACATTTCTGATTTTGTGTGCTG	for
10042226	0	1360	TTACATTATAAAAGAAAACCTGTTT	for
10042227	0	1360	ATATGTCATAGAAGAATCACAGAAA	for
10042228	0	1360	TAATTATGAAAATTGAAGAAACAAA	for
10042229	0	1360	TGGTAATGATAATGATGAAGATGAA	for
10042230	0	1360	TGATAGAATGTAGAGCAAAAATAAT	for
10042231	0	1360	TCAATTTTATATGAAGCGAACTTCC	for
10042232	0	1360	CTACTTTCAAAAGCGTATCTGGCAA	for
10042233	0	1360	AATTGAGACTTTACAACATTTCTGT	for
10042234	0	1360	TTTTATTTGAACGTAGAGTTGAAGG	for
10042235	0	1360	GTTCATCTTCATGTTTATCATTACC	for
10042236	0	1360	TACCATAAGGATCATCATCATTCTC	for
10042237	0	1360	TTTTGAACTCATTAGCACCAAGATA	for
10042238	0	1360	CAAGATACTCCTGAGCAAGTTGTTG	for
10042239	0	1360	AATTATTATTTTCCCTTGTTGTTTC	for
10042240	0	1360	GTTGATATTTGGCCTTGCCTCGCTA	for
10042241	0	1360	CAGTTTAGGAACTCTACTACGTTTG	for
10042242	0	1360	TTATAACATCACGTTTGAGATTTTC	for
10042243	0	1360	CTACACTTGTTACCGCTTGTCCTGA	for
10042244	13	1360	CTCCAGGAGAGAGGAGCAGAGGTCC	rev
10042245	1	1360	GGCGGCGGCCGCAGCGGCGGCCACG	rev
10042246	6	1360	GCGCAGGGGCCGTGGCTGCCGCCGC	rev
10042247	0	1360	GCCCCCGCCGCCAGCCCTGGACGAG	for
10042248	3	1360	GGAGGACGCCGAGGGCAAGGATGGT	rev
10042249	5	1360	TCACTCCCAAGAAGGCACAGACAGA	rev
10042250	16	1360	ATGTTGATTTAAGCGCGGCCCGGCT	rev
10042251	2	1360	GATCCTTACTACAACCTCACCATAA	for
10042252	0	1360	CTGAAATCAGCCATGCTTGTAGCCA	for
10042253	0	1360	TGTGAAAAAGCAAAATGTTAGAACT	for
10042254	1	1360	TCTGCCCTGCAGTAAGATATAGGTC	for
10042255	0	1360	GCAACGATACAAACTGGGTTCCATA	for
10042256	0	1360	TGATGTTGGTTCAACAACTAGAGCA	for
10042257	0	1360	CTCCAGCGTAAGTTGCTTTCTTACG	for
10042258	0	1360	GGGAAGGAAGTAGAGTGTTCGCTCA	for
10042259	1	1360	CCCCTTTTACCAATGGGAGATTACT	for
10042260	1	1360	TGAAAAAGGGTTGAGCAAAGCCCCA	for
10042261	1	1360	AGCCCCAGTAGATCTTTTTTTCTTT	for
10042262	0	1360	GTGGGCAGCACCATTCCAGCGGCAG	for
10042263	0	1360	TCTTTACTTCCTGGCTATAGATACA	for
10042264	0	1360	TCCAACTATGATTTAAATAAACCTT	for
10042265	0	1360	TTAGTAATGGTTCAATTAACTAAAT	for
10042266	0	1360	TCTAAAAATGAGCAAAACAAAATTC	for
10042267	0	1360	ATACCTGACTGCTAGAAGGCCTGAG	for
10042268	0	1360	TGACAGGCCACTGACCTGCCAAACT	for
10042269	0	1360	TTTTAAAGGAAAAGCAACCAACTGT	for
10042270	0	1360	CTAGCAGTAAACAGCTAACTTGATT	for
10042271	0	1360	TTGAGTTCCCAGTACAACAAAGGAT	for
10042272	0	1360	AGTTACCTAATCCCCACAATATAGT	for
10042273	0	1360	GTTCGAATAAGGATCTGCCACTAGG	for
10042274	0	1360	CGAAGTGTTGTTAATCATACTACCT	for
10042275	0	1360	ATGAAAAGCATATTTATAAAAGTAC	for
10042276	0	1360	AACTCAGAAAGTATATTAGCTGCTA	for
10042277	0	1360	TGCTTATCTCTTTCTGGCGTTGACA	for
10042278	0	1360	CCTGCACATCTACCTCGTGCCCACG	for
10042279	0	1360	AGCATGAGCCAGATCCAGTGAGAGG	for
10042280	0	1360	TGAAAGGGACACAGAACTGACTGCA	for
10042281	0	1360	CTTGTAGAAAATCAAATAAAGCAAA	for
10042282	5	1360	ATCAAAGGAGTTTGTTAACAGAGTA	rev
10042283	12	1360	CACACAGACCTTGTTAGCATCCTAG	rev
10042284	12	1360	GAAAGGTGCAGAACACTCCATGAAG	rev
10042285	22	1360	TGGCTGCTGCCTCGCCCTGCCCTCT	rev
10042286	12	1360	AGACGCAGCTTCGCGTTGGTCAGAT	rev
10042287	15	1360	AAGGACAGTTGTGTCAAGGTGAACT	rev
10042288	11	1360	TTCCAGAAATTACCTGAATTGATGG	rev
10042289	18	1360	ATGAATCTATGGTGGTGGTGTTGGA	rev
10042290	5	1360	GATCTCAAGAACCGCCTGGTTCCCT	rev
10042291	6	1360	GAACTACATGGGGCCGCTGTTCCCT	rev
10042292	19	1360	ATCCTAGTAAAGACAGAAAGACAGC	rev
10042293	4	1360	GACAGAAACACCCCCTGCCTTCAGA	rev
10042294	10	1360	GAATCCAGCCTGCGAGAAAGAAACT	rev
10042295	12	1360	TCAAGGCCCTCTTGGAGAATCACAC	rev
10042296	6	1360	GGCAGATAGGTCCACTTTTACCTAA	rev
10042297	16	1360	ACCAACATCAGAATCATCCCAGGTA	rev
10042298	10	1360	CCCAGGTTTACCACCCCCCACACCT	rev
10042299	9	1360	ATGGTCAAGGGCGAGTTAAGGATCG	rev
10042300	20	1360	AAACCAAGTGCTGACTCTCCATGTA	rev
10042301	4	1360	ATGCTGTGGGTGGGGGAGACTCAGC	rev
10042302	25	1360	GTGGGTTGTGGCCACAGGAAGAACA	rev
10042303	1	1360	GAAGGAAGGAAGGAAGTGAGCAAGA	rev
10042304	8	1360	GCTCATTAGGCAAATTTTTTACTTC	rev
10042305	1	1360	AAATAAAATTGATACAGATGGACAG	for
10042306	3	1360	GCTCCATGGACATAGTGAGCCATTA	for
10042307	14	1360	ACTGCTAATGAACGGATCAAACCCG	for
10042308	10	1360	CTGTTTGATAGACAGTGGCGACGGG	for
10042309	0	1360	GCCCGCGGCTTCCCAAGCCCCGCCT	for
10042310	0	1360	GGACGACAACTCGGACATCTACCAG	for
10042311	0	1360	TGAAGAGGACGAAGAGGATGAGGAT	for
10042312	0	1360	AGCAGACGCCGCTGAGGCCTCCTCT	for
10042313	0	1360	ATCCTTTCCTCTCTTGTTTTATGCA	for
10042314	0	1360	TACTTTGATGATCGAGGTCTTGGCG	for
10042315	0	1360	CTGACCCATTTCGGCCCACCATTCC	for
10042316	0	1360	AAATGGTGAACACGTTTTATAGAAC	for
10042317	0	1360	AACCTTGTGAGCTTTGATTTCTTTT	for
10042318	0	1360	GATTTCTTTTGTTTCGTCTCCCACT	for
10042319	0	1360	CCCTCCATAGATTCCAGTAGCTTCC	for
10042320	0	1360	TCTCCCACACCTTACTTCCCTAGCT	for
10042321	2	1360	CTTCCTACGTTTGAGGAATGCAACA	for
10042322	4	1360	TCTGGATTATAATGTATTCTCACTG	for
10042323	4	1360	AAGTAAGCTTTCCGTTCCTCAAGTG	for
10042324	0	1360	ACAGGCATCATTTGGACATGGATCC	for
10042325	0	1360	TGGATCCTCTTTAAGATGCTGACTG	for
10042326	2	1360	ATTTTAGCAGAATGGGTGAGATCAG	for
10042327	3	1360	ATACCAGTATTTGCATCCAAGTCAC	for
10042328	3	1360	ATCAGCGATCAGACCTGTATGTTAC	for
10042329	0	1360	ATCTTCTCCAGGATCAGCTTTAAAA	for
10042330	0	1360	AGGGCAAGTGCCATCCACTTTACAA	for
10042331	2	1360	AGGATCTGTGACGATTTCTGCTTCT	for
10042332	0	1360	AAATGTAAAGGTCTTTGCCTATGGA	for
10042333	0	1360	CTTCAGCACCTGTCACATGATGATG	for
10042334	20	1360	CAGCTCAGCTACCATCCTGGCCCTT	for
10042335	50	1360	TGTTCTGTTGTTGGTGTGCTACTTT	for
10042336	50	1360	GTGTGCTACTTTGGGGGAGGTCGCA	for
10042337	29	1360	TTCAGGTAAAGCTCCAACTGCACCG	for
10042338	34	1360	AATGAGACCACCCGGGGCAGCATAT	for
10042339	20	1360	GCTGCTTCCACACGATCTGTAACAT	for
10042340	0	1360	CGGCCAGGGAGCGGCCCCTTGTAGA	for
10042341	1	1360	TCCATCCAGCGTCTTTGAGAAGGTT	rev
10042342	0	1360	GAGAAGGTTGGTACATTTGAAAGCG	for
10042343	0	1360	AGAAAGGAGTAGTTTATGAGAATAT	for
10042344	0	1360	TATGCATTTAGGGATTTTAAAAATA	for
10042345	0	1360	AAGGTTGGATTATGATGTGATACAA	for
10042346	0	1360	GAAAACAAGTTATATATCTAAAAAC	for
10042347	0	1360	TTTTTGCATACAAGCATCTTCATTT	for
10042348	0	1360	CAAAGGAGAGAGCGCAGCTTCAGTA	for
10042349	0	1360	TAGAAAATAAAACTTCTTTTCTTGT	for
10042350	2	1360	TTGGAGCTGCTAATCTACATTTCAA	rev
10042351	0	1360	TTCATATGGAGAATTTGGTTGGCAA	for
10042352	0	1360	ATCTAAGGCTATGCAGAGAGACTCT	for
10042353	0	1360	GTTTTTAAACTTTCTATTACAGACT	for
10042354	8	1360	AATGGTCCTTGGAGGCCTTTGTTAT	rev
10042355	1	1360	CTCACCAGTTTTCCTATCAAAGCCA	rev
10042356	0	1360	ACACTGCTCCACTTACCTGGGAAGT	for
10042357	1	1360	TTCAGTCCCTCTATTTGAACTCTTT	rev
10042358	1	1360	GTGAAAGCATACCCACACTCATATA	rev
10042359	1	1360	ATAGTTCTGAAACATGTATGGCTTT	rev
10042360	1	1360	TTCAACTCTTTAAATGCAAAGGAAG	rev
10042361	2	1360	TGTTGCTTTAAATAAAATAATATCT	rev
10042362	1	1360	TCATTTGGAACTGCTTTGTCTGTAT	rev
10042363	3	1360	CAGTAAGTGGTTAGAAACGATATGG	rev
10042364	4	1360	AAGGTTTTGTATTGGAAGAAATGCT	rev
10042365	4	1360	CTAAAAGGCAAAAAATTATAGAATG	rev
10042366	6	1360	AGAATGATTAGCATTTCTTGATAGC	rev
10042367	2	1360	CTCGCTTGAATTACAGTAAAGAACA	rev
10042368	4	1360	TTTGTCTACCATGTTTTCAGTTCTT	rev
10042369	0	1360	ATATTAAAGTCTCAGAATGATTTAA	for
10042370	0	1360	CATGTTTTGAAAACCTTTACATTTT	for
10042371	0	1360	TAAATTTACATATTAGTCACATATG	for
10042372	0	1360	CATTCCACAGGGCGAATGAAGGCAA	for
10042373	0	1360	TTTTTTAAACGTATTTAAAGTTCAT	for
10042374	0	1360	CTGTTTCCCTCCCGTAAGCTCCGTT	for
10042375	0	1360	TCCGTTGGAGGCTAGTTTGTGTGAT	for
10042376	0	1360	CAGGATGGGAAGCATCCAACATAGG	for
10042377	0	1360	TCTATGCTTTGGTCTGTTGGATTCT	for
10042378	0	1360	CACCGACAGCTGGGTCTTCATCACT	for
10042379	0	1360	GGTGCTGTATGGTACGGCTGGCCAT	for
10042380	0	1360	CTCCCAAGGGTAATGGTGCCTTGGC	for
10042381	0	1360	GTTGTCTTCCTCTTGTTTGTTAGCA	for
10042382	0	1360	CCCGCTGAAATACGTAAAGCCACGG	for
10042383	0	1360	AAAAAGCCGCTCGTAACATTTGGAA	for
10042384	0	1360	CGCTCCCGGGCGTCTTTTTGGGGAC	for
10042385	0	1360	GGTTCATTCAGCACTCGGTACCAGC	for
10042386	0	1360	GCACCTGTGAGGTTGTGGAGTGAAA	for
10042387	0	1360	TTTCAAAGATAGCAGTGAGGGTCTA	for
10042388	1	1360	CTTACTCTTCAATCTTGCTTCAATT	rev
10042389	0	1360	GAGCATCCTTCCCGGAGTCTGCACA	for
10042390	0	1360	TCCCTGCAAGCTCCAAAAAGAAGTA	for
10042391	0	1360	CCCCAGGAAGGAGCACAACAGTTGT	for
10042392	0	1360	CTTTTAGTTGCCCTCTGAATTTAGC	for
10042393	0	1360	TCACATCTCATGCGTCTTACAGTCC	for
10042394	146	1360	CGGCGAAGTTGGCGGTGGCAGTACC	for
10042395	167	1360	GGTGGCAGTACCACTGGGGCCAATG	for
10042396	30	1360	CATGCGGTTTCTCGCTTCAGCCCGG	for
10042397	201	1360	GGGCACTCGTCTATAGTCCAGGTAT	for
10042398	1	1360	GAAAAACCCCACAAGCTTACCAATT	for
10042399	1	1360	AGTATTCCTCAGCAGAGATCATTAT	for
10042400	167	1360	GACAAAGCATGCGCGCTCAATGATT	for
10042401	186	1360	TCCGGGACTCCACGTTCTGAGTCTG	for
10042402	58	1360	AGGCAGCATGTGGACCTTTAGGGGT	for
10042403	0	1360	TTTCTTGCTGCTTCCACGGATTAGG	for
10042404	48	1360	AGAAAGTTCGGGCCTCATTGAGTTG	for
10042405	70	1360	ATGCTGAGCAGTGATAGCCAGTCCC	for
10042406	20	1360	AAAGAATAAGCACTCTTGTACTCAT	for
10042407	41	1360	CTTGTACTCATGAGGATTCTGATTT	for
10042408	16	1360	TAGATCAAGCCTCTCTCTTTTCCTG	for
10042409	67	1360	GAACTCTTTTCAGGTTAATCTGAAG	for
10042410	35	1360	GAGATAGACTGAAAAGGAGATCCAT	for
10042411	16	1360	AGCATTGCTGTTATATGGGAAGAAA	for
10042412	36	1360	CATGTATAGACTGGCACAATTGTGG	for
10042413	44	1360	GACTCTCTGCTGGTTGCGGCCATAG	for
10042414	3	1360	CCCATATACAGCGGGGAAAATAAGC	for
10042415	0	1360	CCAAGGAGATGACCAATTCCTGGAG	for
10042416	4	1360	CATGATACTTTGCAAAAAACAAGCA	for
10042417	1	1360	AGTCAAGAGGCAGGAGTACTTTCAA	for
10042418	3	1360	CCACATGCTTGCGTTACCTGGTATT	for
10042419	0	1360	CCCTGGTAAACCCCCATGCCTCCCT	for
10042420	2	1360	ACATACCTCCACACCGGGCCTGATG	for
10042421	4	1360	TAGAGAGAACTACAGTGTGGGACCT	for
10042422	0	1360	GATGAGATGAAATTTTTCAGGGACA	for
10042423	0	1360	AACTGGGATAAATAGGTTATAGTCA	for
10042424	3	1360	AGCCTCCCTAGGCAGATATAATTGA	for
10042425	0	1360	ACTACTCACCCCTACCCCTCTGCCC	for
10042426	3	1360	AGAGCAACTGGGCTCATCTACAGGC	for
10042427	0	1360	TCTACAGGCAGCAGTACATCCCGAG	for
10042428	0	1360	CAAGGGACTATCCCGACCCCATTCT	for
10042429	3	1360	CACGTCAGCAATATCAAAGGTGACC	for
10042430	0	1360	ATCTTTTTTGGAACAAGTCCCCTCA	for
10042431	0	1360	GCTGTCCCTGGGTAGACAATCCCTG	for
10042432	1	1360	ATGGTAGCCCAGATTCATATTAAAT	for
10042433	0	1360	TTCTTCTTCTTCATCATCATTGTCA	for
10042434	1	1360	TTGGCCCCTGGCACACTTTGGTCAG	for
10042435	1	1360	CTTGCCCTTCCGGTGACGGCGGATA	for
10042436	0	1360	ACGCCACCACTGCTCCTGCCGCAGC	for
10042437	0	1360	CGCAGCCTTCACCGGGACTACAGCA	for
10042438	0	1360	ATACGCCAGAAATGTTATGAGGTGT	for
10042439	0	1360	TATCATGCATTAGGTTCCTGAGAAA	for
10042440	0	1360	GACTGGTTCGCCCGGCAGAGGGATC	for
10042441	0	1360	AGCTATATTTGACGCCCAGACTGGT	for
10042442	0	1360	GAAAAGTGGTGTTTGTGCTTTGACA	for
10042443	10	1360	TTTCTATCCTCAGAATGATAGACCA	for
10042444	5	1360	GGTGACTCTTGTGGCATGGGTCTTG	for
10042445	5	1360	AAGATCCACAGATCTTGCGATTCTG	for
10042446	6	1360	TGAGTGGAACTATAGAATAACACCA	for
10042447	1	1360	ATCAGCCCATTAGGAAGTACAGCAA	for
10042448	1	1360	ACTGAAGCCTTTTTCCAAAGCAAGG	for
10042449	4	1360	ACCAAAGAGAGGCTTTACGACCAAC	for
10042450	5	1360	CAGGGCATCCACGTGTTCTTTCAGT	for
10042451	7	1360	TTTCAGTGGTTTATACTCATCATGA	for
10042452	2	1360	GGCCATCTTCTCCTGTAGCAGGAGA	for
10042453	2	1360	CATCTCCTGTTTGTATTCTTTCAGG	for
10042454	2	1360	CCTCTCTTCAGACTCCAGAGCCTCG	for
10042455	1	1360	CCGCCTCCTCTCTTCCGCGGATCCC	rev
10042456	0	1360	TGTTCTTAGATGCCTTTTTTTTCAG	for
10042457	0	1360	GATTGTGCCTCTTCTTAGTTGCTTT	for
10042458	0	1360	TAATCCTGCTGCTGTATATTCACTG	for
10042459	3	1360	ACCATTGCTCCCCCCGCATTCTACT	rev
10042460	0	1360	CAGTGGAGACACCAAAAATGGAGAA	for
10042461	3	1360	CAACTTGAGTCTATTACTGCCCCGA	rev
10042462	7	1360	GCCCCGAGGAGCAAGCTCCAGAGAG	rev
10042463	0	1360	TCCCAGCTACTCAGGACACTCAGAG	for
10042464	0	1360	GAAAACGAAAAGGCACACTAGAATG	for
10042465	0	1360	AGGTCTAGCAGGAGTCAAGCTTTCA	for
10042466	0	1360	CCAGCTGCTGGGGAAGCTGTCCCTC	for
10042467	0	1360	GTCTTTGGAGCTAAGCATCGTGGAG	for
10042468	13	1360	CTCTGCCCTTGCCGCCACCATGCCG	rev
10042469	0	1360	GGTAATCACTTACTACTTAGAAAAA	for
10042470	0	1360	AAAAATTTTCTAGGTAATAACATAT	for
10042471	0	1360	AGGTTTATGCAGGATTGCTGCCTTC	for
10042472	0	1360	ATGGCTAGTTCTACAGCTTAGAGAA	for
10042473	0	1360	TGCAGGAGACAGTGACTTTGAACAT	for
10042474	0	1360	GTTTTGTGATTACAGGAAGACCCTC	for
10042475	0	1360	GCACACTTGCTGGATAAATTAGGAG	for
10042476	0	1360	GGAGCCATTTTCGGGTTTAGAAGGT	for
10042477	0	1360	GGTCTAACCTAGCCAATTCTGAGCT	for
10042478	0	1360	ATTCTCTGATAGTTTGTAGGGTTGG	for
10042479	7	1360	TGAAACTGCGGTCCTGTTGGCTTCT	rev
10042480	4	1360	GCTGGAGATAAGTTGCTTCCCCAAA	rev
10042481	0	1360	GAAAGCTTTTAAACACTTGATATTT	for
10042482	0	1360	GGAAATTAAGATGCAGAGCTACTGA	for
10042483	0	1360	TGTTTTTTAATTCCAGCACTTGGGT	for
10042484	3	1360	CGAGCTGCGGGCTGATGCTATGGCC	rev
10042485	11	1360	CATGTAGTGGGCGTCCAGCCTTCAG	rev
10042486	6	1360	GGACCAAACTTAATCTCCCCACTCA	rev
10042487	8	1360	CAGAAGGAGGGAATTGGCTTTATCA	rev
10042488	18	1360	TGTTTAGCCATTCTTATTTCTTCTA	rev
10042489	9	1360	TGTGTTTAGGGATTTAGTTTCTAAT	rev
10042490	10	1360	CCCTCTCCAATCCTCAGATCTCTTC	rev
10042491	16	1360	ACTACTTCCCCCAGAGCTAATTTGA	rev
10042492	14	1360	CCACTGTTCCTGTTTCACAGATACA	rev
10042493	8	1360	TAGCCCTTGTCTGTCAGTCACCCAG	rev
10042494	11	1360	CCCTCTATGCAGTATCCTTAGTCCA	rev
10042495	2	1360	TGGAGGGGTTTATGCTCAATCTGTG	rev
10042496	0	1360	CAAAATTTGATACTATCAAGCATTT	for
10042497	0	1360	GCTGATGGATGATATAATTCCCAAA	for
10042498	0	1360	AGACTTCATTTTCTCATTTATAATC	for
10042499	0	1360	AATCTTGAATGGGTAAAACTAGATG	for
10042500	0	1360	CTAGGTACATAACCAGGGTAAACAG	for
10042501	0	1360	CACCCAGGATCCCCGTTTTTGTTTG	for
10042502	0	1360	TGGAGCATTAGCGTGTTTTGTTCAC	for
10042503	0	1360	AGCACATCTTAAGCTACCTACATTT	for
10042504	0	1360	TTGTTTATCTTCATTGGGCTTTCAG	for
10042505	0	1360	TTAGGTTGTCTAAGAAGAAAGGAAG	for
10042506	0	1360	AACAGGTAATTACGCCAGTAGACCT	for
10042507	0	1360	TGCGATGGTAGTCACCCTTGTGGTT	for
10042508	0	1360	GTGCAGGGTTGTAGGTGCTTCAGTA	for
10042509	0	1360	TCTTAGATTCTATGTGCTATGGTAC	for
10042510	0	1360	GTATCTTCTTGTAGAGTAGAAATAT	for
10042511	0	1360	GTTATATAAATTGTCTGATTTATCT	for
10042512	0	1360	TCAGTGACTCTTCATTCATAGGTTT	for
10042513	0	1360	TTTCAAAATTGGCATGACTCTATCA	for
10042514	0	1360	CTCCTGGCTTGTCTTTTCAGTCTGC	for
10042515	0	1360	TTTCTTTCTCAGGTGCTCTTATTAT	for
10042516	0	1360	CTAAGGAATGGATAAATGTGTTTCC	for
10042517	0	1360	GAAGAATTTTGCGAGCCGACCTTAC	for
10042518	0	1360	GGAACCTGGCTAATTAGCTGTGAAG	for
10042519	0	1360	GTGAGCTGGAAGCGTTTCCAACAGT	for
10042520	0	1360	GTATAAAAGAAAATCATGACCTTAG	for
10042521	0	1360	GCTGGTACAACAATGCCAATCAGGC	for
10042522	0	1360	TGTTTGGCTCACTGTTCTGTAATTA	for
10042523	0	1360	CCTGAACTAAACATTTTTATCTTTC	for
10042524	0	1360	TGTCATTTGTAGTCTCTCATCAAGG	for
10042525	0	1360	CATCCCAGAAAGATCTGGTCCTGGT	for
10042526	0	1360	GGATGTGTAGCAGGATTCCAAATTT	for
10042527	0	1360	TGGAGAAATGAATGAATAGGTTGTG	for
10042528	0	1360	AGTTTGGAGCAGGTGCTGTGGGCAC	for
10042529	2	1360	ACTTGCCCTCTTTTTTCTTTCTTTC	rev
10042530	0	1360	GCTCCTGAGTGACTAGCTTAAGGTC	for
10042531	0	1360	CAAAGTTCTTAGGTCTATATATGTA	for
10042532	0	1360	GTAAATGTTTTTGTGTAATTTGGGG	for
10042533	0	1360	GAGTGTCACAAGGAATGATTTAGAA	for
10042534	0	1360	ATAACTAGAATTCATTCATTTCTCA	for
10042535	0	1360	ATTTCTGAAGTTTCATTGGATGCTC	for
10042536	0	1360	TATCCCCACAAAGTTATTTCCCCAG	for
10042537	0	1360	TTTCATACTTTGCTTCATGTACTCT	for
10042538	0	1360	AAAGAAAAAAATGTAATGTGCTTAA	for
10042539	1	1360	GGAGGAAGAAGATGAAGAAATGATA	rev
10042540	3	1360	GAATTGAACTTGTGGTCCTCCTCAA	rev
10042541	2	1360	GGAGTGAGAGTTAGCTGTCAGCTAC	rev
10042542	0	1360	TGGTGCGCAGAGCCAGAGACACCTC	for
10042543	0	1360	AACCAGGAGTTTCTGTTTGCAAGGA	for
10042544	0	1360	CATGGCAAAGATTGTGCTGACATTT	for
10042545	1	1360	ACAGTGGGTTTTCGGTAGGATCATG	rev
10042546	0	1360	ATACTTATTGTATTGGTCTTTGCAG	for
10042547	0	1360	ATGGTCTTGATTTGTAGGTCTGGCA	for
10042548	0	1360	TTTTGACATGTGATTATCACTAGTA	for
10042549	3	1360	CCCCCATCCCTCACTCTCCCCCTCC	rev
10042550	0	1360	ACAGAAATTTCCTTCCTTCCTAAGA	for
10042551	0	1360	AGAGTAAACAAATATTCTTGTTTGT	for
10042552	0	1360	CAGTTTCCTTGAAATCTCAGCATTC	for
10042553	0	1360	TCTCAGCATTCCGTAATGAGATTGT	for
10042554	0	1360	TCTTTCTAGCTGAATTGTTTGCTTA	for
10042555	0	1360	GTATCTCATTGGACAAGCTTCTACT	for
10042556	1	1360	CCAAGTTCTACTTGGAAGCTCTACT	rev
10042557	3	1360	GCTGACTCTGAGATTATTTTGTGTC	rev
10042558	0	1360	ACATTAAATACAAAACATCAAAGAC	for
10042559	0	1360	CCTCCACTAAACGCCTACCTCTATC	for
10042560	0	1360	AGTGCTCAAAGTGGTCCCACTTTAT	for
10042561	0	1360	GACACTACTTGATCAAATATGCAAA	for
10042562	0	1360	AGTAAGCCAAGGTCAAATATCAATT	for
10042563	0	1360	TTAACTCCAACTGTTCAAGAAAACT	for
10042564	0	1360	CTGGAACCAAGGCGATTCTTGGCAT	for
10042565	0	1360	CAGAATCTTGTAGCGAGCACTCTCT	for
10042566	0	1360	TTGAGGGACCCTTCACAGCCTCACT	for
10042567	0	1360	CAGCACCCACAGCTTTAGTCCATCT	for
10042568	0	1360	AGTTGACCACTTCGCCCTGTCAAAA	for
10042569	0	1360	GAGTAAGAAAAATGCAAAGACATTC	for
10042570	0	1360	CAAAGACATTCAAGAAACAACAATT	for
10042571	0	1360	GGCAGATGCCAATATTTATACTGTA	for
10042572	0	1360	TTAGGTCTACTTCTCAAAAATATAG	for
10042573	0	1360	CAGGCAGGCAAACTCCACCTCATTC	for
10042574	0	1360	GAATAATAAAACAAAAAGTGTTCAA	for
10042575	0	1360	TGGCAAGGTTGCTAAGAGTGAAAGA	for
10042576	0	1360	TCCATTATATATGTGTATGTATATA	for
10042577	0	1360	GGTTCTAGTCTAATTCTGAGATTGG	for
10042578	0	1360	TAGATGATATAAAAGGAATTTCTAA	for
10042579	0	1360	TATGAGCTGAAGACTATGTCTCTGA	for
10042580	0	1360	GCACAAGTGTATAAAGCTAATCATG	for
10042581	0	1360	AAGGAGAAAATTGAATATGACTAGT	for
10042582	0	1360	GAACCCAGGTTGGAAATTTTGTGAG	for
10042583	0	1360	TCCTGAGTGTTCAGCTGTGTTCTCT	for
10042584	0	1360	GGTGACACAGCGCCCCCATTGGTCC	for
10042585	0	1360	GTTGTCACTGTAGAGGTAGAATTAA	for
10042586	3	1360	AGGTCCACCCGCGGTGCGTCCCACT	rev
10042587	0	1360	GCTCTGGCAGCAGTGAAGCAGGTAG	for
10042588	0	1360	AAATCTGGAGCACTAGACGAGGCAG	for
10042589	0	1360	CCCATTGGACTACGGCAGCGCCTGG	for
10042590	1	1360	CCCAAGCGATGCCGGGCCTGTAGCC	rev
10042591	0	1360	TGACCAGATGGCGGTCATTCAGTAT	for
10042592	6	1360	AAAAGCAAAAACAAAACCAAAAAAT	rev
10042593	0	1360	TGTTCATCCTGTTTCTCTGTGGGAA	for
10042594	0	1360	TTAAAGAGCAGGTTGACCCCAAAGC	for
10042595	0	1360	TGGAAGGCTCTATTCAGATTTATGT	for
10042596	4	1360	TGTGAGCCATAGCGGAGCTTTGTGA	rev
10042597	2	1360	ACCAGACAAAATGGGCATCTTGCCC	rev
10042598	5	1360	ACCAGAAAGCACAGGACTTTTTCCT	rev
10042599	3	1360	CTTTCCATCCAGCATACCCATTGGC	rev
10042600	1	1360	CTGAAGTCTTCAGAGGCAAAGTCTA	rev
10042601	3	1360	ACAGCCTTCTTTACTGTGGACTCTG	rev
10042602	9	1360	GTATCATTCCTCCTCACTCAGCTCT	rev
10042603	0	1360	ACTGAAAAGGTGATTTCCGAAGGAC	for
10042604	0	1360	ATTTCTTTGTTGCTATTAATAGCAA	for
10042605	3	1360	AAAAACAAACTTGCAAAACAACTTC	rev
10042606	5	1360	ACTTCTAACTGATTCATTCATTTAT	rev
10042607	3	1360	ATACCTCCCTAAGACTTAAGCCAGC	rev
10042608	2	1360	AAAGTAGTTACAAAGCAAATTCTTA	rev
10042609	1	1360	GCTATTTCCTTGGTTTTCACCATCC	rev
10042610	0	1360	CGCTCCTTCTGTCACATCAATTCTT	for
10042611	5	1360	CCTTTACCATTCATTGACACACATC	rev
10042612	3	1360	AACAAGTCCCCAGGTAATGTAATGC	for
10042613	1	1360	GGGCATTTTGTCTGCATGCAGATGG	for
10042614	2	1360	TGCTGGGAATTGAACTTAGGACAAC	for
10042615	1	1360	TGCAAAGTGGAGACTAAATTAAGAC	for
10042616	0	1360	TAGTTTTGCCCCGTGGTGGCTGGAT	for
10042617	0	1360	GAAATGAAAAAACCCAGTGAAATTT	for
10042618	1	1360	ACCACTCACACCATCACATGTTCTG	for
10042619	0	1360	CACCAACTGCTCTCTGGCCTCCAAA	for
10042620	0	1360	GATAAATGTGGTGTACTAAAAAGAA	for
10042621	1	1360	GTAAGCTGGAGGTAAATAGAAGCAA	for
10042622	10	1360	CATCCCTACCCCTATTCCAAATAAG	for
10042623	0	1360	AATGACGTTTGCGGAAACAAGCTGT	for
10042624	4	1360	ATTCTTCAATACAGATCAGTGGGTA	for
10042625	1	1360	AGAAACAAACACGTGCCTAAGACAT	for
10042626	3	1360	CATTGGTATCATTGTGAGCATCCTG	for
10042627	4	1360	TCTTTCTCATACCGACAATAGTATT	for
10042628	1	1360	AAAGAGTTCTGTCTGCCATGGATCT	for
10042629	5	1360	CTGTCCTGGAAGTTTGCATGTCTGA	for
10042630	0	1360	GTGACTAGAAAATAATTCTAGAGTT	for
10042631	0	1360	AGTTTAATGGTTCTATGTACTAGAA	for
10042632	0	1360	GAATTTGAAGCACCTGACGTTAGAC	for
10042633	0	1360	TACACATGCAAACGCTTGGTATTAG	for
10042634	0	1360	AGTAGGTAAAACTGTACATCACAAT	for
10042635	0	1360	AAAATACATCTATGAATGTCATGCA	for
10042636	1	1360	CCAATGTCACCTAAGCTTAATGACA	for
10042637	1	1360	TCCTTTAAAAATGCTGGTTTGGGGA	for
10042638	0	1360	TGGTGCCTCATTTTGATGTGTGCTA	for
10042639	0	1360	AGGATATATTTTTATGGTATCCATA	for
10042640	0	1360	CATTTAAATATGCCTACAGCTGGAC	for
10042641	0	1360	ATAGAGCCATTCTTGAAGAGATGAC	for
10042642	3	1360	AAAATGTTTGTACACTACACAACTT	for
10042643	0	1360	GTCCTAAATTGGTAGTGGTAAAATG	for
10042644	0	1360	GCGGTCCAGTAGCGAGTAAAACCTC	for
10042645	0	1360	TTAGCTGCAATGAGGTTTTATAATA	for
10042646	0	1360	AAAGAACTCCATGTGCCTCTGTCCT	for
10042647	0	1360	CTCTGTCCTGGATGCTGGAATTAAA	for
10042648	0	1360	ATATATGGGATGTTTTCTTAACATT	for
10042649	0	1360	GTGGGGACTGATAGCTTCTAAGAGT	for
10042650	8	1360	ATCAAATTGAAATGACTGGAGTGTC	for
10042651	0	1360	TCCTCGTTTACAAATTGAGGGTGGT	for
10042652	0	1360	GATCATCTATTACACCAGGTTCTGT	for
10042653	0	1360	AATATCTTCAGAGTCACTGAACCTT	for
10042654	0	1360	TGTAAAATGTGTGGTGTTATGAAGA	for
10042655	0	1360	TGCAGTGTGCAGACCCACACTGGGG	for
10042656	0	1360	TCTTGGCTAGAAACACTGAAGAGAC	for
10042657	0	1360	TTTCCTTCACTCAGGAGGAGCACAC	for
10042658	0	1360	AAAGAAAAGCAATGAGGCAAGGGTT	for
10042659	0	1360	ATACCTCTCCATCCTATTATGAGAT	for
10042660	0	1360	CTTGCAGCCCATGTTCAAAGGTTTG	for
10042661	0	1360	TTGGGAAGTGAAAGCAGAAAGAGCA	for
10042662	0	1360	ATGCCTTAGCTGGCCATTTTAAGCA	for
10042663	0	1360	AAGCACCTCCTAGCGAAATAGCACA	for
10042664	0	1360	TGGCGAATACTATGAGCAGTTTGCA	for
10042665	0	1360	AGTTTGCAGTTACAAGGGATCACAA	for
10042666	0	1360	GATTCTGACCAAAAGTGGCCAGATG	for
10042667	0	1360	ACTAGAGCTGTCCGGCGAGGAGTAC	for
10042668	0	1360	CTGTAGCAGCCTAGCACAAGGGACC	for
10042669	0	1360	TCTCATTGGGGATGTTCACTATTCT	for
10042670	0	1360	TCTTTGTTCCACGCTGAGACAGAAT	for
10042671	0	1360	GGTAGTTCCTTGGTAAGCATGGAAG	for
10042672	0	1360	ACAGGTTGGGCAGGCTGTCTCAATA	for
10042673	0	1360	TCTGTCTCAGCTGCAGATTAAGTCT	for
10042674	0	1360	ATTAGGATAGCGGAGGGGCTAGGGA	for
10042675	7	1360	AAAGCACAACGCTGTGTCCCGGGCG	for
10042676	0	1360	AAGTTTGGCTGGGGCCTCTGGGCTC	for
10042677	0	1360	GCGAGCCGGCGCTTCTAGCCTGCAC	for
10042678	1	1360	GAGGCTACCGGAGCACCGGAACTCG	rev
10042679	2	1360	CGCAGCAGCCAGCCTCAGGCGCCGG	rev
10042680	2	1360	GAGGGGAGCAGTTGGAGGTTTATCA	rev
10042681	0	1360	CACGTGGGAGATGTTAGGAAAACAG	for
10042682	0	1360	TTTGGGGCATATGGTACAACACATT	for
10042683	0	1360	ATAGATAGGCTAGCAGGAAGGAGGC	for
10042684	0	1360	CTACTCAGTGACACTTCTGATCTGT	for
10042685	0	1360	TGATCTGTGGATGTGTGTTTGCAGT	for
10042686	3	1360	AAACAAAGACACGAGTTAAAGATAA	rev
10042687	0	1360	TCAGAATGAAAACTTTATAACAAGG	for
10042688	0	1360	CTGCACCACAGAACAAAAGAAAATA	for
10042689	0	1360	GTCACTCAGATTAGCCTTGAACCCA	for
10042690	0	1360	GGCTTTTATTGGGTGGATAGAATGA	for
10042691	0	1360	AGTCCCCATAGTCCCAGGGGACAGG	for
10042692	0	1360	AAATGAAGCAGTATGAGACATTTAG	for
10042693	0	1360	TAGCATAGGAGCAGATAAACTTACT	for
10042694	0	1360	CTGTTGTAAGTTTATAAGTTTACCC	for
10042695	0	1360	AAGTTTACCCTGCTTATGTGTGTTG	for
10042696	0	1360	CTGAGGAGCCACTAATAAAACGGAA	for
10042697	0	1360	TGATAATAGGACCATACTAAATACT	for
10042698	13	1360	TGCTGACAGCCAGCCTCCAAACAGA	rev
10042699	7	1360	TCCCACTCTTGTACAATTGTTGGGG	rev
10042700	5	1360	TGCCACTGTTGTCATTTATATAAGA	rev
10042701	17	1360	TAAATAACAGTCTGTATCCATTGAT	rev
10042702	0	1360	GATCAGAGGTACCGCTGTACTTGGT	for
10042703	6	1360	GTCACGTGTAACAGAGGCTCCGCTT	rev
10042704	3	1360	AAGAATCTATTTTGTACAACCCAGC	rev
10042705	8	1360	ATGGAAGAATGCGTACATACATGAT	rev
10042706	9	1360	TAGTTGAGTTTATAGCTGCTGCCTT	rev
10042707	16	1360	CTCAGATATTTACGCACAAGAGTGA	rev
10042708	7	1360	TTAGGAGTCAGAGAACATTCATTGT	rev
10042709	16	1360	GTTTTAAATTATAAACCTTGTAAGG	rev
10042710	1	1360	TTTTAAACTTTCCCTTCAAATATCT	rev
10042711	3	1360	TTGTTTCATAATATGCCCAAGTAAT	rev
10042712	7	1360	TTAATCTGTTGCCCTTGGGTGATTT	rev
10042713	8	1360	GGCTGTAGTTCAGTGATAGAGCATT	rev
10042714	10	1360	AGGCATGCACAGCACTCTAGGTTCA	rev
10042715	0	1360	AAGGGCAGAAGCGCCCAGGGAAGGA	for
10042716	10	1360	CTGCTGGTGAGTTTGAAGCTTTTTT	rev
10042717	5	1360	TGGCATGAGACTAATGATAAGCTGT	rev
10042718	8	1360	GGGTACCATCAAGTCGTGTTAGTAT	rev
10042719	6	1360	TTTACCATGAAAATTCATCCTTTCA	rev
10042720	0	1360	CAGCACCACTATTTAATTTGAGAAT	for
10042721	1	1360	ATTTGAGAATGTCTGTATCACTGTG	rev
10042722	3	1360	ACTGTGCAGAGAAACAAGCCACTCC	rev
10042723	5	1360	CTCTCTGCACCTCCAGTCCCTGTGG	rev
10042724	3	1360	CACTCTTCAACAGAAAGTGCTACAA	rev
10042725	5	1360	TTTACAGTAGAAAATTTAGGCACAG	rev
10042726	2	1360	CTCACCTTTGCATCCTGGAACTGAT	rev
10042727	7	1360	GACAGGTTTACGGCCCTTACTCCTC	rev
10042728	5	1360	CCCTTACTCCTCATTGACCCCCCCC	rev
10042729	9	1360	CTACTTAAAAATCTTCCATTTCACG	rev
10042730	0	1360	TGGTTTGTGGATGTTATATGTGCCA	for
10042731	0	1360	CAGCCCTGCCCGCGCTTGCCTCCTA	for
10042732	3	1360	AAGCGTCCTCACTGAGCTTAGCGCT	rev
10042733	5	1360	CCTCAAGCACCTTGAATCTCTGAGG	rev
10042734	8	1360	ACTTCAGCCAGGGTCAGAGATGGTG	rev
10042735	11	1360	GACTCAGAAAGCCTGGGAGGCTTGG	rev
10042736	6	1360	AGCCTATACAGGCTGAAGCTGAGGC	rev
10042737	3	1360	GAGGAGGAAGCTACTTCATCAGTGG	rev
10042738	5	1360	AAGTAGCCACAGTGGAGGTGGAAGG	rev
10042739	0	1360	GAAGCTAACTCGACTGCAGAGCCAA	for
10042740	4	1360	TTCCATTTCTGACACAGCGGTTTCC	rev
10042741	0	1360	TGCTGCAGACGCCCCTGCAGGACTG	for
10042742	8	1360	CAGGCAGTTTGCAGGCCAGATCAAC	rev
10042743	0	1360	CTCCCCTGACAATGTCTGCTATGAG	for
10042744	3	1360	GGTGTGCCTGGCACCTTCCATCTTC	rev
10042745	6	1360	CACCCAAGGCCTATCACACATGATC	rev
10042746	0	1360	CATTGCCAGGTGTCTGCCACCAAAG	for
10042747	1	1360	GGTGGCCCAGCTACCTATCCTCTTG	rev
10042748	8	1360	ACCTTCATCCCCGATACTGCATTCT	rev
10042749	8	1360	GATCTCACAAGCGAAGAGAATCTTG	rev
10042750	6	1360	GGCCAACATTGATCCTGAATACAGG	rev
10042751	2	1360	TCGGGTAAGCACGGGGGACACAATG	rev
10042752	4	1360	TATGGGCCCTTAGTAGGTAACATGA	rev
10042753	13	1360	GTTGTGGGCAGCCTTTGGCCACTCA	rev
10042754	10	1360	GCCACTCATGGCCATAGATACAAGT	rev
10042755	9	1360	GATACAAGTGAAATAGCTCATTCCC	rev
10042756	12	1360	ATGCCTTTTGCCTACAGTGGTGGTC	rev
10042757	8	1360	AACAGTCCTTTTGGCTGGAGAGGTG	rev
10042758	2	1360	AAAGAAAAAGAAAAGTCCATTCCTA	rev
10042759	2	1360	ATCCTGGCTGATACCAGCCTGATCT	rev
10042760	0	1360	TGTGGTGGTTTGTAGCCATCGTTGT	for
10042761	0	1360	ACTGTACAGCCATAATATATATGTG	for
10042762	5	1360	GCACACACAGCTACTCCCTCTTGAG	rev
10042763	3	1360	CACTATGAAGATCGTTATGAAGGTT	rev
10042764	3	1360	AGGTGCAGGTGGCGGTGGCAGCGGG	rev
10042765	8	1360	AGCCGTCGGCGCCGGCTGTGTCATC	rev
10042766	4	1360	CCTCTGGGCTCCGTGGGGGTGCCCT	rev
10042767	2	1360	GTTCTCTCCTTATCTTTGGCATCTT	rev
10042768	9	1360	ACACTGCCTCCTGGCCAGCTGCCCA	rev
10042769	0	1360	TTTAATATGGGATGTGGGTGCATTT	for
10042770	0	1360	GTCAAGCCACTGTCCAGGATATTGT	for
10042771	0	1360	GGCCGCTTAGCTTCAGGCAAGTACA	for
10042772	0	1360	CCTTCCTTCCTCGTAAGGCAGCAGT	for
10042773	0	1360	TGGCCTGCGAGGGCACATAGCCCAT	for
10042774	0	1360	CACATAGCCCATCGGTGGTAGAAGA	for
10042775	0	1360	GGATCGCTGCCTTGTCCCCTTGTCC	for
10042776	0	1360	ACCATAATGAGAGCCCTAGGGGAGT	for
10042777	0	1360	TCAAGGGCCACACGATGTACGATGG	for
10042778	0	1360	TAGAAGAAACTGGAAAAGTGCTATT	for
10042779	0	1360	CCTTTCCCTTCCCCCTCCTCCTGCT	for
10042780	31	1360	CATTTCTGTACAACAAGCAATTATA	for
10042781	12	1360	CATTTCTAGTGAAAACTAGTTTTCT	for
10042782	66	1360	TCCCAGCTCCGGCTTGCTGACGTTC	for
10042783	0	1360	CCATGGCTCTGATTCAGAGCTTCCA	for
10042784	0	1360	GGACCCTTTCAAATTAGTTTCACTG	for
10042785	1	1360	CTTTCCTGATGAAAAGGCATATTCT	rev
10042786	0	1360	TCCATGATATACTAATAAAAATATT	for
10042787	0	1360	TATTATCCAAAGATCATGGATTTCT	for
10042788	0	1360	CCTGGGGACATACCATATCAGCTAT	for
10042789	0	1360	AATTTGATCCTATTTTTGTAACTGA	for
10042790	0	1360	CAGTGATTCACCAAGGAAAACCATT	for
10042791	0	1360	TCAATGAGTTAAAAGGTAGCAAAGC	for
10042792	0	1360	CATGTTATTTTGCTGGCTATGGACA	for
10042793	0	1360	ACCCCAGGGACCTCCAGGGATTCCA	for
10042794	0	1360	CATCCCTCATTGCGTGCCTCCATCG	for
10042795	5	1360	CATAGGCCTTGAGGTCAGGGTTACC	rev
10042796	0	1360	TGAGGTATACTGGCGTTGCAGCCAC	for
10042797	0	1360	GTTGCAACTTAAGGAGAGGGTCAGG	for
10042798	0	1360	AACTTTGCTTTGGCTTGGAATCATG	for
10042799	1	1360	CCTACTTCAGATCCAAAGGCACCTC	rev
10042800	0	1360	TGAGTTCTCAGCTGTACCTCCATTT	for
10042801	4	1360	GTCTGACTCCCGAGCTAGTGTCTTA	rev
10042802	0	1360	GCCACAGGCTCTGTGGAAGAAGTCT	for
10042803	0	1360	TGGATGTTTTCTAATCCTGAGTTGA	for
10042804	0	1360	TGTTGAGAGGTTGCCCTCCCGAGAA	for
10042805	4	1360	AGCCACATGGCTATGGAGAAATAGA	rev
10042806	5	1360	TTCCTAACTGTGCCCCTGCAGGACA	rev
10042807	2	1360	GAAGAAAAATTGCACCGCAGGAGCC	rev
10042808	1	1360	TGAGCCTAATCTCTGCAGCTTAGTA	rev
10042809	0	1360	ATCATGTTCAGGCACATGCAGTAGC	for
10042810	0	1360	AGTAGCATTTAATTTTGACAGAAAC	for
10042811	0	1360	CTGTCTCAGGGGAAAAAGACAAAAA	for
10042812	0	1360	AGTCAAGTCAGAAGTGAAGCTCCAC	for
10042813	0	1360	TCCACAGGTAACCTTGCCCTGTTGT	for
10042814	0	1360	CACAGGGGTAGATGTGTACCATCTT	for
10042815	0	1360	GAAGTAGTCGCTATAGTGTTTCCAC	for
10042816	4	1360	AGTGTCATTGCTATCATGTGGCAGA	rev
10042817	0	1360	AATGTGGGTATCCGCTGGTTTTGTT	for
10042818	0	1360	GGGAGCCCCAGGATTCAGCTGTGGG	for
10042819	0	1360	CAGAGACTGGTGGCATCGTTCATTG	for
10042820	0	1360	CAGGCATCCATCGACTACCTGCTGA	for
10042821	0	1360	AGTGGACAAATACCATGCACTCTAC	for
10042822	0	1360	CAAAGTGTCTGTGCACTCTAGAGAA	for
10042823	0	1360	AAGTAGTAGTTGAAAAAGAATGCAA	for
10042824	0	1360	ACAAATTGAATGTTTCTCTTCCAGA	for
10042825	0	1360	ATAAAAATGTTCGTGCTCTTTGGTC	for
10042826	0	1360	GTTCTAAGTGCCAAAGAATGGGAGG	for
10042827	0	1360	GATAAAATAGCAAACTATGAAGTCC	for
10042828	0	1360	CATAAGAGTGGGGACCTGGTAAGAC	for
10042829	0	1360	TACACTCCAGACAGAGAGAACACTT	for
10042830	0	1360	TTTCACAGGAAACGAGGCTGAAAAT	for
10042831	0	1360	TCCTCCAAACCCATAAGTGTTGCGG	for
10042832	0	1360	GAAATCCTATCGCCTGATTCAAAAA	for
10042833	0	1360	CTGATTCAAAAAGATCTGGTGACAG	for
10042834	0	1360	AGCCAGTTCTGGGCGTCTACTCCTG	for
10042835	0	1360	CACTAGGAGAGCTTGGAGGTTTTCT	for
10042836	0	1360	TGCCCCTATCAACTGTCACTAAGGA	for
10042837	0	1360	TAGGGTCACCAATGCCAGGGAGGAA	for
10042838	0	1360	GTCCCCCGTGAACAGATAGAGCACT	for
10042839	0	1360	TGTGGAACTGAAGTATACGTAGTGG	for
10042840	0	1360	GTACCACCACCACCCTTGCCTAGGA	for
10042841	0	1360	TGGAGGCTGATGCGAGCTTCATCTC	for
10042842	0	1360	CAAGCTCGGGGTCAATGCCTATCCT	for
10042843	0	1360	TATTTCTGTACATGTTTCTATCAAC	for
10042844	0	1360	TGTGGAGCTGCCCGTGATCTTGATC	for
10042845	0	1360	GAGTTAAGAGGATCCGATAGCCTAT	for
10042846	0	1360	GTAGGGAGGAGAGGCAGGCTACAAA	for
10042847	0	1360	CAAAAGACAAAAAAATTAATTTTTT	for
10042848	0	1360	GGGCCAGACACAATCTCTAGAGGTG	for
10042849	0	1360	GTTCCGTCTACACGGGCTACCTTCT	for
10042850	0	1360	GGCTTGGGGTCGCGGTTGCTGTCTC	for
10042851	0	1360	TCCGAGCTCTCCCACCGCCTGAGAA	for
10042852	0	1360	ATCAGAAAATCTTCAGTCCCTGATG	for
10042853	0	1360	TAAAAGGCAATATGAGCTGCTCAAA	for
10042854	0	1360	AGGAGCAGAGGATTCTATTGCCAAG	for
10042855	0	1360	CGAAGCCAAATGTGCCATAAAGTAT	for
10042856	0	1360	CCGAGCAGGACAATGAGGACAGTGA	for
10042857	0	1360	AGATGCTATTGAGCTAAACCAAGAT	for
10042858	0	1360	CACAGAGGTGACCTCAGGCTTAAGC	for
10042859	0	1360	CTGAAGCAGCCCGTGTTTGTCTCTT	for
10042860	0	1360	GAAGTCTATAGCGTCAGAATCACAA	for
10042861	0	1360	CTTCTGTCTGCCGTGGACACAGTCC	for
10042862	0	1360	AGTCCGAGGGTGAGGCACAGAGGGG	for
10042863	0	1360	CTTCATGGAACTAAGGCCGACATGT	for
10042864	0	1360	TGGAAGAGTCTCGAGTAGGATGGAG	for
10042865	0	1360	TGAAGTGAATGTCACATTTTAAAAA	for
10042866	0	1360	CCCAGGGGGCTATGCAGCACCCCTG	for
10042867	1	1360	CTTCTAGTGGCCGCGGGACTGGTGG	rev
10042868	1	1360	CTCTGTGTTTCCAGAGCGAATCTCA	rev
10042869	1	1360	AGAACTACTGAAGGAAGCAGCAGCT	rev
10042870	0	1360	CCCAGATGAAGACCGTGCTAACGTG	for
10042871	0	1360	CAATTTCGCCTCTGAGTGAATGCCG	for
10042872	1	1360	CTTGGATAGAAGAAGCAGGGTGTGT	rev
10042873	2	1360	TCCATGCCTTCTCTTCTCACCCTCA	rev
10042874	0	1360	TGGGAGTGAAAAAGCTCATTTAGCA	for
10042875	1	1360	ATATTGTGTCTATGGTAGGTTTTTG	rev
10042876	0	1360	AGGACAGAGACAGTGACTGGGACAG	for
10042877	0	1360	GACTGGGACAGACGCTCTCCAGCTG	for
10042878	0	1360	ATACAAAATAAATGTTTGCAGGTAA	for
10042879	0	1360	CTGTCCTATGCAGACCAGGCTGGCC	for
10042880	0	1360	GTGGATAAGAAGTTCAATGTTCTCA	for
10042881	0	1360	GTGAGACCTGCCCACACACACACAC	for
10042882	16	1360	CAAGCACCAGCACTGCTGTAAGTGC	rev
10042883	15	1360	TTCACAGGCAGGGGCTACCCCCACC	rev
10042884	0	1360	GGGTTTGGGCTCGGCCTCTGCTTCA	for
10042885	37	1360	TCGCTTTGAATCCAAGATCCATGAC	rev
10042886	32	1360	CCATGACTTGCGGGAACAAATGATG	rev
10042887	13	1360	AATGAAGGACCGAGTCAACGATGAC	rev
10042888	44	1360	TGGAGATTGGAGACGTGACTAAAGC	rev
10042889	17	1360	GCCTTCTGGCTCGGTGCTGGGACAG	rev
10042890	24	1360	GGACAGTGGAAGAGCACCAGGCTTG	rev
10042891	0	1360	CCTTGATCCTCCGGAGGAACAATAA	for
10042892	0	1360	GATCATTAGCCATACAATCTCCTCT	for
10042893	0	1360	GCGAATGATGCTCAGAGTATTTTTA	for
10042894	0	1360	TTAAAATGGCTCTGAACTTCTTTTA	for
10042895	0	1360	GTTCTCAGCACACATATCAGGTAGC	for
10042896	0	1360	ATCATACTCATACAACTTCAGAGAA	for
10042897	0	1360	ATAATGCTCAGATAGAATTCCAAAG	for
10042898	0	1360	CATAGCAAGATATAGTATTTCCTTA	for
10042899	0	1360	GCTCAACAGAACGCCTATCCATCTT	for
10042900	0	1360	GTAAGACGCACATAGATGCTTTCTT	for
10042901	0	1360	AATCATCTTATACACACACACGTTG	for
10042902	0	1360	TCTCGCGTCTCCGACTCCGTCTCCG	for
10042903	7	1360	TTATTGTATAGGAGAACAAGACAAC	for
10042904	2	1360	GACCCACACTGGGTCTCCAGAACGA	for
10042905	0	1360	AAAAAGCAGATGAACATCGAGATCA	for
10042906	0	1360	TCACAATACCCATGGGGATGGAGCG	for
10042907	0	1360	TTAGGAAATTCATTGTAATCATTCA	for
10042908	0	1360	AGACTTCAGACCGAGTCATGTCAAA	for
10042909	11	1360	AGATTTGGGAAATCTACACCTAGCT	for
10042910	29	1360	AGAAGAGAGAACTGCTGGCCCATAC	for
10042911	3	1360	AAAAGGCCCTAGACTTGCAGCATCA	for
10042912	5	1360	GCCTCACCAGCATACCCCCCTCCCC	for
10042913	49	1360	TTAGTGTAAAAACCAATGTCATTTC	for
10042914	47	1360	GTCAGCCACTGCGGTGTCCGACATC	for
10042915	0	1360	ACCGGCGAAGGGGGTGGGGGACAGA	for
10042916	0	1360	AACCCCCAGACGACGGCGGCGCGCA	for
10042917	6	1360	CGCTACTCTGAGGCTGCAGCCCGGA	rev
10042918	5	1360	TTGGGGGAGGCATGGTGAGGGACTG	rev
10042919	0	1360	AGCAGATCTACAATGTGCGGAGGGG	for
10042920	0	1360	GGACAGCTGACCGAGACCCTTGGCG	for
10042921	3	1360	GCCGGAGTCTGAAGTGCTAGCAGAA	rev
10042922	0	1360	GGGGGACCTAAAAGGGCCAAGTTTT	for
10042923	2	1360	AAATGAGCAGGGTTGGGGGGAATGT	rev
10042924	0	1360	AATTTGCTGGCAGAGTCTCCAGGTG	for
10042925	0	1360	TGGGCATGAAGGAGCAGATTATTTT	for
10042926	0	1360	ACCCCAACTCTTATGAGGCAGAGGT	for
10042927	2	1360	GGACAGGAAATCGAAACTTAGCCCC	for
10042928	2	1360	GGATCCAGATTGCCAAGGTGAGTAG	for
10042929	2	1360	CAAAGGATTGATGTTCAGGCTTCCG	for
10042930	0	1360	TTGCTCCTCTCCCGACTAATCAGAA	for
10042931	0	1360	TTAGATTCTTCTGTCTGGCTAGTTG	for
10042932	0	1360	AGCTTCGATCTCTGTTGCTCCGGTA	for
10042933	0	1360	CTTTGGAGAACAAATAGTGACTGCA	for
10042934	0	1360	CTGACAATGCATCCCATGAGAAACT	for
10042935	0	1360	GCTATTCCAAGTGCAATTCATGTAC	for
10042936	0	1360	TGCCCTCAGCAGGAGCAGCTGAAGG	for
10042937	1	1360	CACAAAGTACTTGTGGGAGCAGCTA	rev
10042938	1	1360	GAAGCGACGACGCAACCGGCCCGAA	rev
10042939	1	1360	GTCGGATCTGGTGGGCAGCTACACT	rev
10042940	3	1360	GGGCATGTTTGACACTGTGCAGCGT	rev
10042941	4	1360	TACAGAGTGGGCCCAGCTTCTCCTT	rev
10042942	9	1360	TTACCTGGAACCACTACCTCTGCCC	rev
10042943	6	1360	AGAGCCTGAGAAAAAGGCTCCTGAG	rev
10042944	7	1360	GTCTACTGTCATGGGCCTAGAACCC	rev
10042945	8	1360	TGGCCTGGTTCAATCGTTTGCAGCC	rev
10042946	2	1360	CCTGCTCTCTGCATTGCTGGGCACC	rev
10042947	15	1360	CTTCTCCAAGAATGATGTTATGCTC	rev
10042948	13	1360	ATACAATCCCCGAGACCAGCTCTAC	rev
10042949	14	1360	CTGGAATGGGGACCAGGATGCGGGG	rev
10042950	10	1360	ATGTGAGGCCGGTCCCCCACATGAC	rev
10042951	5	1360	AATGCTTTTCCAACCCATTGAGTGC	rev
10042952	14	1360	AGGACGCTCTGGCTCTGGGACTCCC	rev
10042953	37	1360	AGGAGAAGGACCTTCCAAGACAGTG	rev
10042954	30	1360	AGACTATGGGGTAAGAGGAGGAAGA	rev
10042955	26	1360	CCAGAGAGGACTACAGAGCCTACAG	rev
10042956	32	1360	AGCCTGCCTGGAGAAGCCTAGGTTT	rev
10042957	7	1360	GACATGATATCAGAAATTTGCCCCA	rev
10042958	16	1360	ACAACTCTGGGGAATGGATTCAAGG	rev
10042959	24	1360	ATAGAGTCCAACCCACTTACACCTG	rev
10042960	31	1360	TTGGGCCCATTCATTTCTGGTCCTG	rev
10042961	2	1360	GAAATGACTGTGCTGTGTCCTTCAC	rev
10042962	4	1360	GCCTGGATGGTGACATTGCTTAGGT	rev
10042963	1	1360	CTCTCATAATAAAGAGACTCTAAAT	rev
10042964	19	1360	ATCACTCATAAAATGAAATAAAGAT	rev
10042965	20	1360	CGTCGTCACTGTACAGAGCCACCTC	rev
10042966	25	1360	CAGAAAAGTTCACAATGAGTAATGG	rev
10042967	19	1360	GGTAGATGTAGGGGCTCAAATGCAA	rev
10042968	10	1360	TGGGATCCTCTGCTCAGTTAGAGGC	rev
10042969	11	1360	GAGATGTGCCCAGTGTGGGCAAATG	rev
10042970	14	1360	TCCCTTCCTACTCCCCTTCCTCAGA	rev
10042971	22	1360	TTCTGGGCCCACAAAGGTAAGATGG	for
10042972	20	1360	CTTACAGAGGGGTTAAGCATGTTGA	for
10042973	10	1360	AAGGGGACAGGAGTCATCTGCACAA	for
10042974	27	1360	TTGAGAAAAAGAAAGTATCTGGAAC	for
10042975	17	1360	TCGGTCAGGTAATGGATGTGGTAGT	for
10042976	21	1360	GGACAGACACTGATGTGATAGATGG	for
10042977	5	1360	GAGCATGCTCTCCAACATGCTTCGG	for
10042978	22	1360	ATACCAGAGAGGTGATTCGGCAATG	for
10042979	7	1360	TCTAGGAAGGTCCTGTTCAGTAGAT	for
10042980	13	1360	AGCTTTGTTTTTGCGGGGTGTTGCC	for
10042981	9	1360	CTGCTCAGTGACACCACGCTGGCAG	for
10042982	15	1360	CCGGCAGTGCTCACACTGGGATACC	for
10042983	13	1360	CCATGCAAGGGTTCCCTCAGGACCA	for
10042984	0	1360	AACGGTTACTGCCTGGTGACCCCCC	for
10042985	9	1360	GGAGATGGAGGCTGCACGTCATGAG	rev
10042986	0	1360	GTACTGTGGGACTACACTGTGCAGA	for
10042987	0	1360	ACAAGTTCACTTCAGGAGCAAAAAC	for
10042988	0	1360	GCAAAAACCTCTAAATACAATTCCA	for
10042989	1	1360	TACCTATCACCCAGGGGCACCTCGG	rev
10042990	0	1360	GAAGTCTTGGAGCTGTTGTGGTATC	for
10042991	0	1360	TAGAATCTCAGAGACCAGGATATGG	for
10042992	12	1360	AGGAACAGATGCAGACCTTCGTCGC	rev
10042993	4	1360	CTCTGGAGAGGGGCCCATGAGTAAA	rev
10042994	1	1360	AACAAGTTCTCAGCTGTCTCGGGAG	rev
10042995	4	1360	AAAGGAAAAGCTAAAGGGGCCTCCT	rev
10042996	7	1360	TGCTGGGAGTGACGAAGAAGGAGAT	rev
10042997	17	1360	ATAAACATGCCACCATTTTACTTTC	rev
10042998	3	1360	ATTTTACTTTCTAATTGGCAGACTG	rev
10042999	2	1360	AAGTTGGGGCAGTGAGACTGGAATT	rev
10043000	13	1360	CAGAGAACTCTAAGTACAATTAAGA	rev
10043001	17	1360	GATACCTACAGGAGAGCTATCGAAC	rev
10043002	9	1360	GATGCAGGATGTGCAGGGCGCTTTG	rev
10043003	19	1360	GAGTTCTGACTTCGGGAATCACCCT	rev
10043004	29	1360	TAAGGCTGCAACCGGAGAGGAAGTT	rev
10043005	16	1360	TCTAGGATGTCTCGAGCTCATTGCT	rev
10043006	37	1360	TATCTGTGTAGTTCTGTGTTGCAGA	rev
10043007	27	1360	CTGTGTTGCAGACGGATGATATATA	rev
10043008	16	1360	TTCTCTCGAACATGCCATCTGGTGC	rev
10043009	28	1360	TCTCTCCAGTACCTTAAATGGTGTT	rev
10043010	18	1360	CTGTGGCCATTTACATAGCACATCA	rev
10043011	0	1360	CTATTTGCCTCTCCCTCTTCTCACA	for
10043012	0	1360	TTCTCACACAGGGATGGCTGAGTTC	for
10043013	0	1360	GTCAGTGCATCCTGGCAGCAAAGTT	for
10043014	0	1360	CTACACGTACCCGGGGGTCCCTGCG	for
10043015	0	1360	AAGGCAAAGTCCGAGGCATCTAGCA	for
10043016	0	1360	CTGGTGCTCCGGCTGTGGCTGCTGG	for
10043017	0	1360	TACCAGCCCTCCGCAGAGGGCTTTT	for
10043018	0	1360	ACCCTTCTTACCGGAGATGCGAACT	for
10043019	0	1360	CTCCCGGGCCCCGAGAGCAGTGACT	for
10043020	0	1360	CTTGCCCCAGCTCAGTATTGAGGCC	for
10043021	0	1360	CCTCTGGGGAAACGTAGATGAAGGC	for
10043022	0	1360	ACAGAGACTCAAATCAGCATTTGAG	for
10043023	1	1360	CCGCCTGCCCGCACAGCCGCCCGTG	rev
10043024	0	1360	GGCTAGCGGACCGGGTCGGTCCCCG	for
10043025	0	1360	TCTTGGTGGCTGGCTTCTCCACTTA	for
10043026	0	1360	CCATTTCTGGACATATTTCTCAATT	for
10043027	0	1360	TATTTCTCAATTGCATTTCTCATTC	for
10043028	0	1360	TGGGAGCTCCAGCAGGGCAAAGACT	for
10043029	0	1360	CCGGGATTGTGGTTACATGACGCTT	for
10043030	0	1360	TGAGGAGGATTGGAGCCACTTCCTT	for
10043031	0	1360	GGCTCAAGGGCAGGGTGTCTGGGAG	for
10043032	0	1360	CATGCTGATGAAGCCTGTCAAATTC	for
10043033	0	1360	CAAATACTACAACTATATTCTTAGC	for
10043034	0	1360	GTGCTCCCCAGAAGTAGCCACTGTT	for
10043035	0	1360	GCACACAAGCAGGATGCTGACACTG	for
10043036	0	1360	TATATGCTGTACGTTGAACACATTG	for
10043037	0	1360	GATTTTATGTATCGATATAAAATCT	for
10043038	0	1360	GCTTAACATGGGCATCTCCCCTTGC	for
10043039	10	1360	CAGGCAGCGTGACCAGTATGTTGGC	for
10043040	7	1360	TGCTAGGCACCGTGCAGCAAGTTCA	for
10043041	11	1360	GTTGGCCAGCAATGCTGCAATGAGT	for
10043042	1	1360	CAAACTGAACTATGGTGCTCCAGCC	for
10043043	10	1360	GGCAACATGAAGGCCGAATTAGCCA	for
10043044	18	1360	TTTGCAGGTTCTCGCTGCTCTAGGT	for
10043045	10	1360	AGTGGCCTCAGAGCATTAAGAGTTT	for
10043046	3	1360	CACAGGAGAGGCGAAGATTGGGGAC	for
10043047	7	1360	AGTTGGAGACAAAGGTGACCAGTGC	for
10043048	4	1360	GGCAAGGGAAGCAGGGGAAGGGTGT	for
10043049	7	1360	TGGTGGCGGGCTGTAGAAGGATGAA	for
10043050	10	1360	TGAATTGGTCCCGGGAAGGCCCTCC	for
10043051	5	1360	GTGCACATACACATGCTCGTGCTCT	for
10043052	2	1360	CTCTTCCTCCTCGTCGTCGTCGTCT	for
10043053	6	1360	TTGTGGGAAAGCTGTCATGTGCTGC	for
10043054	3	1360	GCGTGAGGGGATGGGGCCACAGAAT	for
10043055	0	1360	TGAGACGTACTCGGGATCTGTGCGT	for
10043056	2	1360	CCCACAGGGGCTCGGTCCGGGACGC	for
10043057	0	1360	CTGAATTGCAGGTCACTGGTTGGTG	for
10043058	0	1360	ACACAAAAACACCACCCTCCACCTC	for
10043059	0	1360	GGCCTGTGTGATATACTCAATATCC	for
10043060	0	1360	TGTAAACACTAAATCTTTGGTGACA	for
10043061	0	1360	TGAAGAAAAGCATAGTCCAGAGTAA	for
10043062	0	1360	TTATTAAGGCTATCTTAGATTTGGA	for
10043063	0	1360	GCCTCCACTGCCAGATCCTGGGGAG	for
10043064	0	1360	AATTGAATTTGTATGACTACCTTTA	for
10043065	0	1360	TTTTAAAGGGTCATCCTCTTTCAAC	for
10043066	0	1360	GTAGATCTAAATTTGGCCCAAGACT	for
10043067	0	1360	CTTCTGCATAGCATCATTTTCAGCT	for
10043068	0	1360	ACTACCTTGCAGTGAAGTGACATCA	for
10043069	0	1360	AGTGCTCTTGGGGCTCACTCTCTGC	for
10043070	0	1360	GCTTTGAGCCAGGTCTCCTCAATTC	for
10043071	0	1360	CTGGGTCGCAGACTTCTGCAGGTCC	for
10043072	0	1360	TGCAGGGTTCCAGCTAGGGTCAAAA	for
10043073	0	1360	AGTTCCTAGATTCAGCAAACGGCAA	for
10043074	0	1360	ATTTTCAGATATCTTAAGTCCCAAG	for
10043075	0	1360	GGTTATTCTGGACTGGTGTACCTGT	for
10043076	0	1360	ATCAAACATACCTGACAGGAAAGCA	for
10043077	0	1360	AAGCAGCAAGCCAGAGCTGCACACA	for
10043078	0	1360	CTCCCAGTTAAAACCGCGCTTGAAT	for
10043079	0	1360	GTAGTGCAGGACAGTCACTGCCTTG	for
10043080	0	1360	CTGTGCCTTCCTCGCGTCTGGTCCT	for
10043081	0	1360	TCTGGTCCTCTCTGCCAGGAGCAGC	for
10043082	0	1360	GCCGAGGTTGGCGTGTCCCTTACCC	for
10043083	0	1360	GCATAATCAGTAGTATTCTACTTGT	for
10043084	0	1360	TTTTTTCTTTATGAATTGTTTCTTC	for
10043085	0	1360	AGTTTAATATTGGAGTTTTTATGAG	for
10043086	0	1360	TGGGGGTGGGGACCATAGATCAAAT	for
10043087	2	1360	AAAATTCTTCCCCCCAACTTGCTTA	for
10043088	0	1360	AAAAACCAGCAGGCACAGCAGTGGA	for
10043089	0	1360	AAGAAACAAACCGTTATTATACACA	for
10043090	0	1360	GAACTAGCACAACGGGTAAAGATAT	for
10043091	0	1360	GGGAGCTAGGGGCGGGGATGCTTAT	for
10043092	0	1360	AAGAGCAGAGGACGTTTGGAGAAGG	for
10043093	0	1360	GCTAGAAGCAGCGAGAGGACATGTA	for
10043094	1	1360	ACAGTTCAAAAAAGGTGCCTGACAG	for
10043095	11	1360	GCATTAAATCCACAGGCAAATCCGT	for
10043096	2	1360	CTCAGAAGTGGTGAGAAAGCCCCTC	for
10043097	1	1360	CATCCCCTGCCTGTCTGCTAGCACG	for
10043098	1	1360	CGCTGCACTTAGCCAGGGAGCTCAG	for
10043099	2	1360	GAGACCAGCCACGCCACTCTCTCAC	for
10043100	4	1360	TTTGAGACACAACCTCATACCCACA	for
10043101	6	1360	ATCCATGTAGAGACAGACAGACAGA	for
10043102	4	1360	CAGATCAAAAATGCTTACAAATTAT	for
10043103	3	1360	CCCAGAGTGGACGGGTGGTTTCTCT	for
10043104	3	1360	GTGGTTTCTCTTTGCTTAAGATAGG	for
10043105	3	1360	ACAAGCAACCTACCTGCCTCTGATG	for
10043106	3	1360	TGTTCTCTCGGCCCCCTATGTGTAA	for
10043107	0	1360	GAGCTTACATATTTTAATATTTCAC	for
10043108	1	1360	TCTGACAGTAGCCCCCCCTTCTTCA	for
10043109	1	1360	AACCAATGACTGGAAGTCCACTTCC	for
10043110	5	1360	TGAATCATAGCTGTCCATCCAGTTG	for
10043111	1	1360	CAATTTTCCCATAGGGACTCGATCC	for
10043112	7	1360	CTGGGAAAGAGACCACTGAGAGCAG	for
10043113	2	1360	TGAAGCCCTGGGCAGTAGTGAATTC	for
10043114	0	1360	TTCATCAGCCAGGACATGGATAACT	for
10043115	1	1360	GTGCAGCAGTCCCCTCATTAACTTC	for
10043116	10	1360	GTCAGCATTTTTGCGATATGCCAGG	for
10043117	3	1360	CTCCCTTGCTCGTGTGGCCAATGGT	for
10043118	0	1360	TCCCGTGGTCCCCGGGTGGCGCACC	for
10043119	0	1360	CCGGGGCGGCCCTGAGACTGAAGGC	for
10043120	0	1360	TAAAAAACATTTCTGCCTCTTTCAG	for
10043121	0	1360	TAGGGTAAGTAAACGTCAGACCTCT	for
10043122	0	1360	TATGTGGTGCAGTATTAATGACACC	for
10043123	0	1360	GCGGCAGTGCTGGTACTGGGCTGCA	for
10043124	2	1360	CACAAAGGAAAACACTGGCATTTGA	for
10043125	0	1360	CCTGCTCCTTCCGCAAGGTCCTGGA	for
10043126	0	1360	TCAACCCGAGGCGGAGACCACTGGA	for
10043127	0	1360	AGATCTTCGGCTGCGCAGGCCCCTG	for
10043128	0	1360	TAATGATGACTGCGGGATTTTGACA	for
10043129	0	1360	TCTGCTTAAAAATTCTCCAATGAGT	for
10043130	0	1360	TAGCATATAAGGTCTTAGAAACCCT	for
10043131	0	1360	GTGGGATGAGTTGTATCTGTGTCTT	for
10043132	0	1360	CTCTTCAGGGATGTACTAGGGGACT	for
10043133	0	1360	ATGTAGCTATTCGTTGGTGGTAGAT	for
10043134	0	1360	CTAGTGCTGACCGTTGATAGTCTCT	for
10043135	0	1360	CAGGATGGCTTAAGGGGCAACTTCT	for
10043136	0	1360	ACACTACGTGGGTTACCCTCATATG	for
10043137	0	1360	TGTAAAACAGCATCAGGAGGTGATT	for
10043138	0	1360	TAGATATTCAACATACAGAACAAAC	for
10043139	3	1360	CGAGGAGCATCTGCGGAGATATGCC	rev
10043140	3	1360	TCTGTGTTATCTGTCATTTCCTACC	rev
10043141	1	1360	ATTATTATTATCAATGTATTGCCAA	rev
10043142	1	1360	TTCCATTTACTTCACTGTTTTCCAT	rev
10043143	1	1360	TTCTCCTCCACTCCACCCCCATCTT	rev
10043144	0	1360	ACACTTATAAATTATTGAGGAAAGA	for
10043145	0	1360	AATTGGCCACATTTTTTGATTGATA	for
10043146	2	1360	TTCTAAATCTCTATAGGCTTTGAGA	rev
10043147	0	1360	GAAGCCAGCCTGGGCTACAAGCTGT	for
10043148	1	1360	CTTATGTAAAAGGCCAGTAGCATCT	rev
10043149	3	1360	TGATTAGAAATGCTTCTTTTCAAGT	rev
10043150	0	1360	ACTTAAAAATTGGTATGATTTTAAT	for
10043151	1	1360	TACCATTTGTAAGCCTAACAACAAT	rev
10043152	3	1360	CCTTAGCACCTTCATTTTTGCTTAC	rev
10043153	11	1360	CCATTACTTGAACACAAAGACCCCA	rev
10043154	12	1360	CAAACAATATTTTATTTGAGTTTAC	rev
10043155	3	1360	TTCATTGGACTAACTTCACATAGTG	rev
10043156	5	1360	CATTGAAATTAAGTCCAATTATACT	rev
10043157	0	1360	GTGAATTTTGTCAAAGTCAGACTTA	for
10043158	0	1360	ATGAGAGGTTAGTTACCATTCTGTG	for
10043159	4	1360	GAAGAGTTGCAGGCTCAATTTCACA	rev
10043160	0	1360	AAGCAGGTGGGTGTAAACTAGTGGC	for
10043161	13	1360	ATTCACATAACACTAAAGGCCACAC	rev
10043162	1	1360	GGCCTCTCAACACATTGTGTCCTAG	rev
10043163	4	1360	CTAGATTAAGCTATAAATTCAGATT	rev
10043164	0	1360	CACACACACAGGATTGCAAATGTAC	for
10043165	0	1360	CAGGATTGCAGTGTTCTGGTGTCAT	for
10043166	4	1360	CGAACCAAGAACATTCATGCATCTT	rev
10043167	0	1360	TTCAGGAGGACAGAGTCAGCAGTAC	for
10043168	0	1360	TCTACACACTAAGCCGAAAACAAAT	for
10043169	0	1360	TTGGAAATCCTTCTTCAAAATGAAA	for
10043170	0	1360	GTCCACACTCCGCCAGCACGTGTGC	for
10043171	0	1360	TAGCCCAATGGCAGCAGTGACAGGG	for
10043172	0	1360	TTGCGGGACAGCGGAAGAGATGGTT	for
10043173	0	1360	GATGGTTAAAGTGATTGCCAAGCAG	for
10043174	9	1360	CCCATTTGACTCAAGGCTTAGCTGA	for
10043175	33	1360	AACTTTAGGGTCAGGCTTGCTACAA	for
10043176	20	1360	TTGTAGAACAGGCGAACCAATAAAG	for
10043177	16	1360	ACTTGCCTCCTCTACACCTTGATGT	for
10043178	15	1360	TAAGTTAAAAGTATGAGTGTGATAG	for
10043179	17	1360	GTAAGAAAAGGAAAATGGGTAATGA	for
10043180	38	1360	CAGATATATTCTTCAGGCTGGGCAT	for
10043181	49	1360	GTACATCTAGTTCGAGAGGTTCTGG	for
10043182	44	1360	GAGAGGTTCTGGGCCACACTGAGTA	for
10043183	31	1360	CTGGGATTATCTCACTCTGGCCCTA	for
10043184	23	1360	GCACACTGCCTTGCACAAATCCATT	for
10043185	34	1360	TGTTTTCATTTCCTCATTGAAGTGA	for
10043186	10	1360	AATCTATGTGTTCGCTCAACACATA	for
10043187	2	1360	AGGTCCCGGCTTTATAGAACTGTAG	for
10043188	19	1360	GCCTGGGATAAAAGCAAAGTCATTG	for
10043189	13	1360	ACAATGAGAATGCTCTTTGCATCCC	for
10043190	18	1360	ATATATTCAGTGGTTCACAGTTACT	for
10043191	9	1360	GTTCATAAAATGCCAACGTACATAT	for
10043192	14	1360	GCCTCCAGGTTTGAGATTGACCTTA	for
10043193	24	1360	CCCATTATGGGCTAAAAAGTACAAT	for
10043194	25	1360	TTTTGTAGAGACTATGCCTATTTTA	for
10043195	20	1360	TGGGCAAATGTTCTTGTATTAACAT	for
10043196	5	1360	TAGTAGTCATTCATTTGCACACATG	for
10043197	22	1360	GTATAATGCTTTATTTAATGCATTC	for
10043198	11	1360	TCAGCACTGACTTGGAAGTTACAGT	for
10043199	9	1360	TTCATACGTTTCCTGGTTACCTGGT	for
10043200	10	1360	AATGTGCTATGAGCATGTTACTTTT	for
10043201	30	1360	TTAAGTAGTCCTTAGAGTCTCTCAT	for
10043202	11	1360	AAGCCCAAAGAAAGAAGGTGACACT	for
10043203	9	1360	TGACACTGGCTGGTGCTTCTCAGAG	for
10043204	20	1360	TCTAATTCTTCTCATTGGTCTGGAA	for
10043205	20	1360	TAGGGCTTCTGAGGTAGGGAGGATG	for
10043206	6	1360	GGCTAAGACCCAGTTTAAAACAGAC	for
10043207	30	1360	CATACGTAGTTCCCCGCTCTTGGAA	for
10043208	17	1360	CTTCTACTTGGGCGTTCACTTCAGA	for
10043209	24	1360	AGCCACTTGAATCCTGACCGGACGG	for
10043210	24	1360	GAACGGCTCCACGGGTGACATTCTG	for
10043211	22	1360	AAGAAAGGCAGGGAAGAAATGTAAA	for
10043212	24	1360	GAGCCATAGCTAGTGAAGACAAAGC	for
10043213	26	1360	ACAAAGCTCAAAGCTCTGCAAGAAA	for
10043214	29	1360	TCACTGAAATCTGGGCTAGGCCTGT	for
10043215	29	1360	GGCAGTCCTTGAGTCTCACATAGGG	for
10043216	5	1360	TCTCAGTAATGCTGGGAGAACTGCT	for
10043217	15	1360	TGTTGTGATGATTATTTTCATCAGC	for
10043218	16	1360	AAGATGGCACGCGGAGGGTAAAGGC	for
10043219	14	1360	TTTCTTACTAGGAAAATCTCTCTTT	for
10043220	13	1360	ATTATTGCCAGAGTTTAATGGTGGA	for
10043221	17	1360	CCACACAAAGATTGACTTTTTCGTT	for
10043222	13	1360	ATGTAAGAATTCGAGGTGTCTCTGT	for
10043223	16	1360	AAAATAAACCATCCAGAACTGCCAT	for
10043224	21	1360	GGTCCTTGACATTTTTGCATAGTAA	for
10043225	19	1360	GGTTACTAATAGTTACTACCACTCA	for
10043226	0	1360	CCCTCTTTCTGCTTTAAAGCGGAGA	for
10043227	12	1360	TCCAAAAGAATGCGGCCTTGTTGAT	for
10043228	8	1360	GCAAGGTACATGTTTATGGCCATTA	for
10043229	7	1360	CACATTCACAATATGAAAGACTGCA	for
10043230	5	1360	AGTTAAAAACAGGACAGATCAAAGG	for
10043231	14	1360	GCTACATAAGAGGCTGTTCTCTCAA	for
10043232	16	1360	TTGCACAATTGTGTAAGAGGCATTA	for
10043233	15	1360	AGAGGCATTAAGTAATCAGCACCCT	for
10043234	12	1360	GGCGATAGCACCCATGACAGCATGC	for
10043235	10	1360	CTGAAAGTATCTGGGCCTGGGGCTA	for
10043236	2	1360	TATAGCATCAACAATAGCAACAAAA	for
10043237	6	1360	CAGTATCTGTGTTATAAGACTTAAA	for
10043238	7	1360	GAAGAGTAGCTCGGTGGATGAGTTT	for
10043239	5	1360	TATCAGACGTGTCGTTGGCATCCAA	for
10043240	8	1360	ATTCTACCTCTTCACCAGTGATTTG	for
10043241	2	1360	TTTGCGTTATACCGCACCAAGAACT	for
10043242	8	1360	GCAACACCGCACACTAATACGAGCA	for
10043243	10	1360	GCAGCGCAATTGGTTGCTTTTATCC	for
10043244	13	1360	CAAACGATCAGCAGCAACAGTACAC	for
10043245	2	1360	CCGTGGCCCCGATGGGCAAGAATAT	for
10043246	0	1360	CAAAGATTGCAATTCTGACATCTTA	for
10043247	0	1360	TATTAGTTGTGACCGATTTGGTGGG	for
10043248	0	1360	TCCATACCTTGGGACAAAAACGCAC	for
10043249	0	1360	TCGCCCCAGAGACACTGCTAACTTA	for
10043250	0	1360	GTCAGGTTTCGGGGACACTTTTTAG	for
10043251	5	1360	CATGGAGGAATACGGCTTGCTGGCT	rev
10043252	0	1360	CTTAGAGATAGTGTAGCCCTGGCTG	for
10043253	0	1360	GGTTTTCATTAAACTGATTTGTGCC	for
10043254	0	1360	GAAACTATATATTCCTAGATACACC	for
10043255	0	1360	ACACAAGCAGATGTCTGTCTAGAGC	for
10043256	2	1360	CCTAATGCTGCTCGTGGCCCTTTAA	rev
10043257	0	1360	GAGGTTTGCCAAAGGGGTTGTCATC	for
10043258	0	1360	TTCCTGCTCCCCAGTGGAAAATAGG	for
10043259	2	1360	GTTGCTTTCCACTCTTAGGCTTTTG	rev
10043260	2	1360	GCCTCTGCCCCACTGCTCTGGAGAT	rev
10043261	2	1360	GAGATGAAGCTGCGGCTTGCTTTTC	rev
10043262	0	1360	CAGGGAGCCATTGCCTCTGGTTTCC	for
10043263	0	1360	CTGCTCCCTTTCCCAAATTTAGACA	for
10043264	0	1360	GAACTGTTTTTATTTAACCCCTTCC	for
10043265	0	1360	CTGTAGTATTTGTTGCCCTTCTTGT	for
10043266	0	1360	TTGTGTGTGTGCTTCTGTGTGGATT	for
10043267	1	1360	TGTGTGCCCTGAGCACATAAATGAA	rev
10043268	0	1360	GGAGAACAAATTTCCTCATTTTTTA	for
10043269	0	1360	TCACCTCCCCAGTGCTTCGTGTACT	for
10043270	3	1360	AGCTTCATTGCTTCTGGACTAAGCA	rev
10043271	0	1360	TTTAACTTTCCTCTGACCATAGGAA	for
10043272	2	1360	AAATAGTCTCCTGGTCGCTGATGCA	rev
10043273	2	1360	GCTAGAACTAGGACTGTTCCTTCAA	rev
10043274	0	1360	TCTCTGTGAAAATAAATTCTCAAAT	for
10043275	0	1360	GGGGGGAAAAATTACAAAAAACCAG	for
10043276	0	1360	CATCATAATACTCGTGAGGAAGTAA	for
10043277	0	1360	GAGACATCTGGCTGGGAGGTGTTAG	for
10043278	0	1360	CATCACAGTAATGAAAAACAAACAA	for
10043279	0	1360	GGGGGTAATGGGGGACTTTTCAGAT	for
10043280	0	1360	ACTTTTCAGATAGCATTTTAAATGT	for
10043281	0	1360	TCAAAAATATTGCAACAAAATGAAA	for
10043282	1	1360	ATATATTAGAAACTTTCTAAGAGAT	for
10043283	0	1360	TTGTACCTCCTTCGTCAAGGAGTTG	for
10043284	0	1360	AAGGACAGCCTGATCTACCGGGTGA	for
10043285	0	1360	GAGAACCTGGCATGGTTTAAAAAAG	for
10043286	0	1360	CTTGAAAGAATCTTGGCTGGGGCTA	for
10043287	0	1360	GCTGGCCTTGAGCTCGGAGAGATCC	for
10043288	0	1360	CCTAGGAGGAATGAAGAATCAAAGC	for
10043289	0	1360	AGATGGTGTGAAGCTGCACAGTGGG	for
10043290	2	1360	GGAGGCCACACACGATTCTGACACT	rev
10043291	4	1360	ACAAGCATATTGAGAATACCTCAAC	for
10043292	4	1360	CACAACTTTCAAAATGTTGATCATG	for
10043293	3	1360	TGGGATGAGCATTCAGAGTCCCCGG	for
10043294	3	1360	ACAAGTATTAGGTAGATTAACCTTT	for
10043295	0	1360	CTATGGGAAACAGTTATCTCCCCAA	for
10043296	1	1360	ACATGACATCAGATGGCTGGTATCA	for
10043297	0	1360	ACTTGGTATTTTCGTGCTATCTTCT	for
10043298	0	1360	CTTCTGATATTTGGGCCTGAGGGAT	for
10043299	3	1360	TCCCTTGTCTAAGCCCCAGGGGCAA	for
10043300	0	1360	ACGAACTGTGCAGTCCAGCCAGGCT	for
10043301	0	1360	GTTCCCTAGACTCTCTTGTGTGGTT	for
10043302	0	1360	TATGGGGAAAGCGGGTAAAGGAAAA	for
10043303	1	1360	GAGATATTCATGGAAACATTAACTC	rev
10043304	0	1360	GGGTAGACTGCCTGCCAAGCACACA	for
10043305	0	1360	TTTAACTGTGGTACCTAAGAGGCTG	for
10043306	12	1360	TGGGCAGATCTGGGACCTGTGAATG	for
10043307	17	1360	GAATGTCTTTCCATCATCTGGAGAG	for
10043308	17	1360	GAGAAACAGGGAGGAGAGAGGCTGA	for
10043309	17	1360	AATGAGGTGAGCCGTACAACTGGAC	for
10043310	8	1360	GTCCAGGATGCCTAGAATGGGGGAC	for
10043311	15	1360	GGGTGGCTTCCCCTTCTGAAAAGAA	for
10043312	16	1360	CTACGTGCAGTTGTTGCCTATGTCA	for
10043313	1	1360	GTGCCGCAGAGTCCTCAGGAGCTTC	for
10043314	23	1360	AATGTAAATGCTAAGCAGGGTAGGA	for
10043315	3	1360	ATGGCAAGACAGAGGCATTAAATGG	for
10043316	7	1360	GGGCTCTTCAGGTGTTGGGGAGCCT	for
10043317	7	1360	TCCGTTGGGGTCTGGATCGTGGGAC	for
10043318	8	1360	CATGTTGAAGTACTTTCTGAACTGA	for
10043319	11	1360	GTCCTGGGAGCTTGGCAGGAGGGGC	for
10043320	1	1360	CCGAGCACTGCCGCCGCGGCTGCCT	for
10043321	2	1360	CAGGTGTAAAGCGCTGTACAAAAAG	for
10043322	7	1360	CACAGGGTTTCCCAACCAAGTTTGC	for
10043323	1	1360	TGAGAACTAAGACAGACCTTGAAAC	for
10043324	11	1360	CCAGATCTTGCACTTTAACTTCCCA	for
10043325	3	1360	AAATACAAAATGTGCTAAATGCTAA	for
10043326	0	1360	GAGAATACTTGGAACAGAAACAAAG	for
10043327	11	1360	TCCCCACCAAAGCCACCTCCATTTA	for
10043328	1	1360	TACACCAACAACCTCATCTTTAACA	for
10043329	0	1360	AGTAATATAGAATAGCTGTGGACAC	for
10043330	4	1360	TGTGTTTAGAATGTGCTGCAGCTGT	for
10043331	3	1360	TCCGAAAACCAGGGAAAGGTGACAA	for
10043332	5	1360	CTTAATTCACAACAGGTCTTTGTGG	for
10043333	2	1360	TTACTTTAAAATTGGCTTAAGTCTC	for
10043334	2	1360	CATGTATCACTTCCTGCCTAAATCC	for
10043335	9	1360	TCATCACCTACTCTGGAAGGTGAAC	for
10043336	1	1360	GATCTGTTCTTTAGTGAGTCCTCTA	for
10043337	2	1360	GGAAAAGGTACGCCTAAAACCTCCA	for
10043338	0	1360	TGATCGAGTTCTGCTAGCTATACTA	for
10043339	0	1360	AAGAACTATGGTTGGAGGTCTTTGG	for
10043340	1	1360	CCCCTGAGAGGGGTTTCTTGATCCA	for
10043341	0	1360	TGCAAAAAGACCTCTACCTAACAAC	for
10043342	0	1360	ACCTAACAACTCCGGTCCAGATATC	for
10043343	1	1360	TCCTTCAGGCTCGTTTTCCGAAGAC	for
10043344	13	1360	AGAAGGTCTGGCCGATGCTGATTCA	for
10043345	0	1360	TCCTGTGTCTGGTCCTCCAACTGTC	for
10043346	0	1360	TAGATGAAATAGAAACTCTATAGCA	for
10043347	0	1360	ACCACCCAAATAGTGTATACTGGTT	for
10043348	0	1360	TAGAATTTATAGTTTTCGGATACAA	for
10043349	0	1360	ATAATAATGAAAAAATTAATTCCAA	for
10043350	0	1360	AAAGAGAGACTGTCTTGAAAAAGAG	for
10043351	0	1360	TAGATAGACAGACAGGCAGGCAGAC	for
10043352	0	1360	AATTCACAGTAGAAAGTACCCATTA	for
10043353	6	1360	AAGGGGCTTGGCGAAGAAGAAAAAT	for
10043354	0	1360	GCCTAGGGTTCCAGGCATGAGCCTC	for
10043355	1	1360	ACACTGATTTTTAAAAGCCTCATTC	for
10043356	2	1360	AACAGGAGAAAACAAACATTTCTAG	for
10043357	1	1360	CTCAACTCTAACTCTCCTCATTTCT	for
10043358	1	1360	TCATTTCTCAGAACTGTTCTGAGTG	for
10043359	0	1360	TTGTAGATCTCCAAAACACTAGTTC	for
10043360	4	1360	CTAAAGAAGTGATGAATGAAGTAGT	for
10043361	1	1360	TAGTACAGCACCTGACCACAATAAG	for
10043362	4	1360	GCTGAACATCATGATACTTTAAAAA	for
10043363	11	1360	AGTTGGTGCCTTCCCACTAAATCAT	for
10043364	3	1360	TTTAAAAGGTAATTAAAAATTGAGA	for
10043365	0	1360	AAACTATATACAATACAGTTACTTA	for
10043366	0	1360	TGTTGGTCCATTATTGCCTAAAGTG	for
10043367	1	1360	CTGCATGACCAGGCTCACCAATTGC	for
10043368	2	1360	AGGACCACCATGCTGAATACATTCA	for
10043369	3	1360	TTTTTCTGAGAAGAACTTTGGCTTA	for
10043370	1	1360	CACAAACTTCCAAAGTTGCTTGCTT	for
10043371	0	1360	TGTTTGCAGATACCCTCCAGGAATA	for
10043372	0	1360	TTCAGACATATGGGAACTGTTTGAG	for
10043373	1	1360	AGCTTTGACTTTAACCGAGTCGGAG	for
10043374	0	1360	CCGCTTGGGACACGTAGTAAAGACA	for
10043375	1	1360	AAATGGAGCTTTCTCACACTCGTTG	for
10043376	1	1360	CCTGGGAAACATCGGGGACTCTTTT	for
10043377	1	1360	ACTCTTTTTGTATCACTGGTATAGG	for
10043378	1	1360	TAGCTTCTAGAGCTACGAATGACTT	for
10043379	7	1360	CTCAATGTTATGATTTATCATACAA	for
10043380	5	1360	ATTCTAGCAAAGGTTGCTACTTGGT	for
10043381	0	1360	CCCCGTTTTTATAATCCTAAATTAC	for
10043382	1	1360	TGTCTATTATTTCCCTCTATAGAAC	for
10043383	17	1360	ATCTCCCCTTGAGAACAGCACTCAT	for
10043384	4	1360	CAAACTATTGTAATATAATTGAAGA	for
10043385	0	1360	ATATTGTCCAGGATAGCCTCAAATT	for
10043386	8	1360	CCAGCCCAAGAACAACTTTTTAAGT	for
10043387	0	1360	TTTTTACATTAGGCTGAACAGAATT	for
10043388	3	1360	GATACCTGGTCATCTAAACAGTGTA	for
10043389	9	1360	GAATCCTTTGCTTTTTACCAAATGT	for
10043390	1	1360	AAATAGGAAAGGCTATTAACTCCCT	for
10043391	1	1360	TGGGATCATTCTCAGTATAAATAAC	for
10043392	2	1360	TTAATTTTCATTTAAAACAAAACTT	for
10043393	4	1360	CAGCAGTGAGTCGATAGCAGCATTA	for
10043394	0	1360	CCTTTTAGAATTTATTTGTAAAGTT	for
10043395	5	1360	GGCCAGGAGGACGCACGTGTCCGCA	rev
10043396	2	1360	CCGTGTATGGCCTCGGAGTTACAGC	rev
10043397	1	1360	AGAGGAAAATAACGCTGCTATGGCT	rev
10043398	1	1360	ACTGAATCAGCTGCCATATAAAGAA	rev
10043399	0	1360	CAAGTTCCCCCCAGACATTCATCGC	for
10043400	2	1360	TACAGAAGTCCATCCTGTTGCACCT	rev
10043401	4	1360	ATGAAGCACAACCTCAGTGCTTAAA	rev
10043402	1	1360	TAGTCCATGGAGACTGTAGAACTTA	rev
10043403	2	1360	CTTGTCACCCTCTGTACTCTATATA	rev
10043404	9	1360	AAGGAATTGGTGTAGATTTTTCTAA	rev
10043405	1	1360	TAGGGTTTCTCTGTGTTCCTCGGGC	rev
10043406	0	1360	TATATATATCACTGTAAGCAGACTG	for
10043407	1	1360	TCCAAAGAACACATTTAATGGTTTC	for
10043408	0	1360	ACATAATACTCACATGCAAAGGCTA	for
10043409	2	1360	TAAAGATATGCATATGTAGCTCACA	for
10043410	2	1360	GTAGCTCACACCTTCAACCATTTCG	for
10043411	4	1360	TTCAGCCCAACTGGGTCTCTTAGAC	for
10043412	0	1360	TTCCAAGGACATCGTTGCAGCAAAC	for
10043413	3	1360	TGTCTATATATAGTAATCAATACAC	for
10043414	1	1360	GTTTCTTCTTTCTCCAAGCATCCAG	for
10043415	1	1360	GACCAAATGGACCCATTAGGTTGTT	for
10043416	0	1360	TAAAACAAAGCTATATACTGGAGAA	for
10043417	0	1360	TTCACTATTATACCTGGTCTTAAAA	for
10043418	0	1360	TGTACACTGGTAACTTCTTGGCCAT	for
10043419	0	1360	CTGGTTTGGCTGCTGTGGGAGTGTG	for
10043420	0	1360	CCGCCGCATCTTCGGCTCGAAGATC	for
10043421	0	1360	ACAGGAACCGGCTGAGGTGGGGCAG	for
10043422	0	1360	GGTCCTATCAAGAATTGTCGTGAGA	for
10043423	0	1360	CAAAACGTCGTTCATCTGCTAAAGG	for
10043424	0	1360	GATGGAACAGTTCGTGTGCATGCTC	for
10043425	0	1360	CAAGGTGTAGTGGATAAGAGTGAGT	for
10043426	0	1360	GAGTTTACTTCAGATTACTCACTAT	for
10043427	1	1360	TTCTTTTTAGAGTGATTCTGGTATT	for
10043428	1	1360	AACGGTAAGATAGAAAAAGCAGAGT	for
10043429	0	1360	GAACAGGAAAATTAACAATAAAAAC	for
10043430	0	1360	GCAAGTTTACCAGCTTTCAAGGCAG	for
10043431	0	1360	AAACACTCATTTTTGTTTCTTTAAA	for
10043432	1	1360	GCAAATAATTAGTTCTTAAATTAAT	for
10043433	0	1360	ATGTGTATCAAAAACAGGAGCCTAG	for
10043434	0	1360	TGCTCTAGTGAACGTGGACAGGTTT	for
10043435	0	1360	GGATACACCCCAACAGAGAAGCTGC	for
10043436	0	1360	ATATTAAATACTCAAAGAACTAATA	for
10043437	0	1360	TGTTTTATTAAATAGATATTAAACA	for
10043438	0	1360	AGGCTGGTAGAACATGGAGAAACCT	for
10043439	5	1360	TAGTAATCGATACACAACCTTGTAT	for
10043440	1	1360	TAACTTGTCTTCTTAAAGAAACAAA	for
10043441	0	1360	CCTAGGCATTTATTTCAGAGATTTA	for
10043442	5	1360	GTTGAGCAGTCTCGTGTTTCTTAGC	for
10043443	0	1360	TCAAAGAACCAAGTCTTCACTGATT	for
10043444	0	1360	TATTTTATATCCTGACTCCAGTTTC	for
10043445	0	1360	GACAACTCAGTAGGAGGAAAGGGTC	for
10043446	0	1360	TAGACCTTAAAAGAATATGCTTTAT	for
10043447	0	1360	TGCTTTATTATTATTTTTAAAATGC	for
10043448	0	1360	GCTGTTCCATGTGTTGCTGAGCTGT	for
10043449	0	1360	GGGATGGGAAGGTTCCTTACCATAC	for
10043450	0	1360	TTACCATACCTGGGGTTGCTGACTA	for
10043451	0	1360	TTGTTAAACAGTTACAGTACATTGA	for
10043452	1	1360	CAGAAGCAGTCATGGGCAGAGCAGG	for
10043453	0	1360	AGTGTACCTATATCTAGGAAAAAAA	for
10043454	0	1360	GGAGGTTTATTTTGCCATACCATTG	for
10043455	2	1360	TCACTGTCTTGATGAAGTTCTGGAA	for
10043456	2	1360	TGGTCAAGTGTCCACAGGCATTAGC	for
10043457	4	1360	AGATCTTTCTGTTTTTATTTCTCCT	for
10043458	2	1360	TCAGGCCGTACTCTACCGCGGGTGA	for
10043459	0	1360	ACATCCACATGGACAATCCATCCTA	for
10043460	0	1360	AACAGCACCCTCCTCCCAGTTTTGC	for
10043461	0	1360	CTCCTTTATACTCCATATCAAATTG	for
10043462	0	1360	GGGCATTATTCATTCTGCAACTGTC	for
10043463	0	1360	GTATCATCTACCCCCTTCAAGCTGG	for
10043464	0	1360	TCCACATCTTTTTATTGTTTGGGGA	for
10043465	0	1360	TTCGTTCTCTTCACCTTGCTTTATA	for
10043466	0	1360	TAAGGCGGGCGTATGTGTGTGTGTG	for
10043467	0	1360	CGCGTGAACTGGAAACACGGCACAC	for
10043468	8	1360	AGATGACCAAATCTACTCTGAGTTC	rev
10043469	9	1360	GAGTTCCGTGAGATTTTTGAGACAC	rev
10043470	0	1360	ACATTTATTTGATACTTCACAATGT	for
10043471	0	1360	GACCTACAGAGTGAGACCCTGTCTC	for
10043472	3	1360	GGATATGTATACCTGGAACAGCAGC	rev
10043473	0	1360	CTTTACTTCCTTTTAGAGCATTGTT	for
10043474	0	1360	TTCATACTCACAATCCTGCCTTGTT	for
10043475	2	1360	CATAGCTACGTTGTTAACCTGAAAC	rev
10043476	1	1360	GTGGTTTCCCATATATAATGTTATA	rev
10043477	1	1360	AGGGAGGTGTTTCCTTCTCAGGTGA	rev
10043478	4	1360	CTACTCAGGTTCGTGTGCATCTACA	rev
10043479	0	1360	AAGCCCTGCCTCATAAATATACAGT	for
10043480	1	1360	AGGTCCTGTGTGGATTTATTATGAT	rev
10043481	2	1360	ATTTCTTAGTATGAGACTAAGTGGG	rev
10043482	2	1360	TTCTCTGGCTTCGTGATACACCTCT	rev
10043483	1	1360	TGCTGCTTTGAACCTTTAAAGTCAT	rev
10043484	4	1360	CAGTGCACCCTGGTCTAGTCATGTG	rev
10043485	0	1360	AAAATTTTTGTAATTATTTCTCTCT	for
10043486	0	1360	AAACATTTCCACCTGCTTTTTTAAA	for
10043487	0	1360	ATTTGTGGAATCTATCTTCATTTCT	for
10043488	0	1360	CTTCCTTTCTTGGTATCTCCTTGGA	for
10043489	4	1360	GATTGTACCTTGGTCACTGTTGCCT	rev
10043490	1	1360	GGTGAATGTATTAAGGAGAAAGAAA	rev
10043491	0	1360	GCCAATAACATTGTATACTTTGTGG	for
10043492	0	1360	AACACATTTCTCTTGTCTCAGCCAG	for
10043493	0	1360	GTATCTCAATCCGTGAAATTGCTAA	for
10043494	0	1360	TGTGTATGCCCCATAAAGGTAATCG	for
10043495	0	1360	CTAGAAAACAAGACTTAATACTGTA	for
10043496	0	1360	CTTCTATGAGGCTGTCATAAATGGA	for
10043497	0	1360	AGCATATAGCTTGCATACTTTGGAA	for
10043498	0	1360	GATCAAATGGAGCGAATGAGGAGAT	for
10043499	1	1360	ATATGATCTAGTCTGTAACTCAGTT	for
10043500	1	1360	GTGATCTAAAGAGGATCACAAAAGA	for
10043501	0	1360	TTGGATGGAAATCTGGGTCTGTCTC	for
10043502	0	1360	ACCCAAACTCAGAGTATCAGGATTT	for
10043503	0	1360	TCAGGATTTCTGGTGAGGCTTCTTT	for
10043504	0	1360	CAGAATGTGGACGCAGGGGAATTAT	for
10043505	0	1360	GATGTCCTTTCTCTCTATTCCTGTA	for
10043506	1	1360	TTCCTAGGGATGGAAGGGTTTAAGT	for
10043507	1	1360	CCTGTTGTGCTGTCTCTTTCAGACT	for
10043508	0	1360	TACATAGCTAAGGGAATAAAACAAA	for
10043509	1	1360	TCACACCACTCTGGAAAGCTATGTC	for
10043510	0	1360	TCTACTTTTGCAACAGCTCTGATCC	for
10043511	0	1360	TGAGTGAAGAATATGTATCCTACAC	for
10043512	0	1360	GTGTGACTGTGTGTCCCACACTCAG	for
10043513	3	1360	GCCAGAAAAGCTAAGTTGCTGATTA	for
10043514	0	1360	CTCCTACTAGAGTCTGTCTCTTCCT	for
10043515	0	1360	AGACTGAGCAAGTCACTATGCAAAG	for
10043516	0	1360	TAAGATAGTAAGGCTGCTGATCTTG	for
10043517	3	1360	TCTTGGACAAGTTACAGAAGCTCTT	for
10043518	1	1360	TAGTATTCAGCCATCTTCCTGGATT	for
10043519	1	1360	TTTACCGACCTCAGGCTCCAGTTCT	for
10043520	0	1360	GGAGAGCTCCGCTATGGCTCGGGTG	for
10043521	0	1360	AGCTACAGCAGTAGCCGCCACTGCC	for
10043522	0	1360	GACCCCGAACAGGTCCAAAGACCCA	for
10043523	0	1360	CTGTGGTCCTGTCAAGGCCAGTCTT	for
10043524	0	1360	GGCTCCAACCCTGCTGCAAGCCATC	for
10043525	20	1360	CTTCTAATTACTATTTTTCAAGTTA	for
10043526	18	1360	GGAACCCAACTCGGATCAAACTTGA	for
10043527	8	1360	AATCCTCACTGCCGTCATACTGTTC	for
10043528	6	1360	AGATATGAGCGACTGGCTAAAAACA	for
10043529	11	1360	CTGTGTCATCCACGTTGCCATCTCC	for
10043530	10	1360	TTGGAAATCTTGAAAAAGCTTTGCA	for
10043531	4	1360	TCCTGAACCTGGGGACTTCTTTGTC	for
10043532	6	1360	ATCATCTTTAAGAATCTTCCGAATT	for
10043533	0	1360	TCATCAAAACAATTAAAAAGAAAAT	for
10043534	4	1360	GACTTCTTCGCTAACTCCTGACTCC	for
10043535	8	1360	ATGTCTGTATCTTGGCTTCTTAGAT	for
10043536	9	1360	AAGGCAGCACTAGATTTTCAGTCAC	for
10043537	2	1360	TACTTCCTTGGTATTTCTCTTTGAA	for
10043538	2	1360	ATCAGAGGAAGAGTCCCACTCCTGC	for
10043539	0	1360	TGTTTCTCCCTTTAAGTCTGGGGCT	for
10043540	11	1360	AAAATCTGACCCGGAAGTAGAATTT	for
10043541	2	1360	CCCCAATCACTGGTTGCTTAGCTTT	for
10043542	7	1360	GGGTCTACATTTCTCTGAGCTGCGG	for
10043543	11	1360	TTTAAAAACTCTCTCTTTTCTGTAG	for
10043544	9	1360	CAGATAGTGCTGAGTGAGAGTAAGT	for
10043545	0	1360	CACAGTGCTCCCGAAGCATATAAGC	for
10043546	0	1360	GGCCATGCATATTCATGCACATGCA	for
10043547	0	1360	ATACATGTAGGGTTGCAAGGTGATT	for
10043548	0	1360	GGCACTAGCATTCATTAGCTCAATG	for
10043549	0	1360	GTGTAATAAATACTTTAAACAATTT	for
10043550	0	1360	AATTTAAGTGGGCAAAGTATATTAA	for
10043551	0	1360	AATTCCTTAAATATACTTTTGCTTT	for
10043552	0	1360	AAATATTTAGGAATGACCATATTAC	for
10043553	0	1360	TGAGGAATCTGATTATAATCTTTAT	for
10043554	0	1360	AAAATATTAAAGAGACACATCTATA	for
10043555	0	1360	GCCCAAAAACTATATATAGGCACTA	for
10043556	0	1360	GAACAACGAAAGGACTTCATCACTC	for
10043557	0	1360	CATCCATGAAGACCAAACTGGGGAC	for
10043558	0	1360	TGTTTTGAGAAACGGACTTTAACCT	for
10043559	0	1360	TCTGCTTCAGAGCGCAAAGAGAAAC	for
10043560	0	1360	AATTATTTTTAAGTAGTGCTTTTAC	for
10043561	0	1360	CACAAAACACTGGCCACGGGAGGCA	for
10043562	12	1360	ACAAGTACATGAATAGCAGATAAGA	for
10043563	5	1360	TAGCAACCACAACAAATCACCCCCA	for
10043564	4	1360	AGGTTGGCCTTATACTCACGCTATG	for
10043565	6	1360	AACTTCTGGTTCCCATCTGTCTCCC	for
10043566	3	1360	TGTATCAACTCAGTCACATATCCAT	for
10043567	8	1360	TTAACAGTAGCATTTTGGATCATTT	for
10043568	5	1360	GTAAATAAAAAGCTAAACTGATAGC	for
10043569	2	1360	CTTTTAGAAAACCGGCACACAAAAA	for
10043570	0	1360	TAGGCAAGCACTATACCTCTGAGCC	for
10043571	2	1360	TCAATAACAATGCGTAACTTACACA	for
10043572	1	1360	TCCATGTACAAGGTAGTTATAGCAC	for
10043573	1	1360	TCATGCACAAATCATAGTCTTTAGT	for
10043574	0	1360	ACATCTTTGGTTTAATGATTAACTA	for
10043575	0	1360	CCTCAGTGTTTGAAGTATAGGTGTG	for
10043576	4	1360	TCTTCGCAGATACACAAGTCCACCA	for
10043577	7	1360	AATAACAGCCAGCAGCAGTCCCAAC	for
10043578	5	1360	AAAAAATATCCTGTTGGTAAATGCA	for
10043579	2	1360	AGCTTTAACAAGACGACGGAACTTG	for
10043580	0	1360	CCAATTCTCATTTGGGCTCCCTGCT	for
10043581	58	1360	TTAAAACCAACTTATAAGTGAATGC	rev
10043582	0	1360	AGGCTTTGTTTTTTTCCTTTGTAAA	for
10043583	0	1360	GCCCAAGCATGGTGACTTCTCATTT	for
10043584	1	1360	TTATTTAAGCTGTATTGTCTCTTAA	rev
10043585	1	1360	TTTTTACCCTATGAGGTGGTATGAG	rev
10043586	0	1360	GTCATTGGCCATATAGGTTATGCTT	for
10043587	0	1360	TATTTGGAATTGCCATTAGCTCCCT	for
10043588	0	1360	GCTAAAGACTACCACCTCCTTACAC	for
10043589	0	1360	TAATCCTTAATCTTTAGGATCTGTC	for
10043590	0	1360	CTTCTGTGTGTGCGAGCGCGGAGGC	for
10043591	0	1360	CAATACCGTGTTCCTGACTGTTACT	for
10043592	0	1360	ACTGCTCCACTGACTCTGCCTTGGG	for
10043593	0	1360	TATTGTTTTTCAACCTCATCTCATC	for
10043594	0	1360	AGGCAATAGAGGCCATTTCACCGGG	for
10043595	0	1360	CAAGTAATGAGCTAGAAAATGTGAT	for
10043596	0	1360	AAATGTGATGACGTCAGTTCAGAAC	for
10043597	0	1360	TCTGCTATGTTTCTGGAGCGTCAGA	for
10043598	2	1360	GTTTGTGTTTATTGCACTAGGACGA	rev
10043599	10	1360	TATCGCATGTCCCTGTTCACTGGGA	rev
10043600	1	1360	ATCTTCTATGATTATTGATGCTCAT	rev
10043601	1	1360	GTAAAACTGCTCGGTCTATTGCTTC	rev
10043602	1	1360	AGTTAAAGTTCACGTGCACTGACAC	rev
10043603	1	1360	GCTAATATGGCAGATCATTTTTATT	rev
10043604	0	1360	CCTTGCAAGATACCTGTGGTATGTG	for
10043605	0	1360	TGTGTCTTGGGGCCCAGCAATGATT	for
10043606	0	1360	TCCTCTGTTGCATGATGTCGAGACA	for
10043607	0	1360	GTGCCTTTGAACATGAGAAGGGATT	for
10043608	0	1360	ATTCACCATGTGCTCTGCATTAGGA	for
10043609	0	1360	GGAAGAAGATCACCAACTTGACAGA	for
10043610	0	1360	ATATTTGAGCCTATCTCGAAACAAC	for
10043611	0	1360	ATGTACTTGGACCACAGCCCTAGGT	for
10043612	0	1360	TTCGGCCAAACACCTGCAGAATCTA	for
10043613	0	1360	CTAGATCTGAGCCACAACAAGTTTA	for
10043614	0	1360	CCAGCAGCCACTTTTCTGGGCTCGC	for
10043615	0	1360	GAACAACAGTCATCTGAACACTGAG	for
10043616	1	1360	TTGAAACTTTCCATCTTGAAAGGAA	rev
10043617	0	1360	CTGCAGCCTGTGCAGTATGCTCCAG	for
10043618	0	1360	CGAAGGTCCTCCGGAGGCCCGGCAT	for
10043619	0	1360	TACCTGTTCCCCACTCAGACTGCTA	for
10043620	0	1360	CAGAGACCATCACACTAAACAGAAT	for
10043621	0	1360	GCCAACAAGTGCCCGTGCCCTGAGC	for
10043622	145	1360	TGTTCCAAGCATCAAATTCTGCTTG	rev
10043623	8	1360	GAACAAGGCTCCGAGGTAAAGTAAG	for
10043624	13	1360	ATTTCTCTTATGGTATTGATCAGAT	for
10043625	14	1360	TGGCTATAAATTTTAAGTGGCATGA	for
10043626	6	1360	TTAACAGAGTAGAAGAAGGTGTATA	for
10043627	7	1360	GGGGTACCTAAATGGAGTCAGGTGA	for
10043628	0	1360	CTGGTTCAAGCCGTAGTGACCAAAG	for
10043629	10	1360	TGGTTTTGTCTGAGTCCAGTGTAAA	for
10043630	2	1360	TGCTTAGCAGGCATGAAAGGCAAGT	for
10043631	12	1360	CCCGAATGCTCTGTTAGGAGTGAAG	for
10043632	11	1360	CACTCCGGTTCACAGGAACTGCAGA	for
10043633	6	1360	TAGATAGGAAATCAGAAAAGACCAA	for
10043634	0	1360	AGATTTGGTTCCTAAATTGAGAGAT	for
10043635	9	1360	TGCTTCTAAAAACAGAGTTGCCATG	for
10043636	5	1360	AGAAGCAAGTACTTGTACTGTAACA	for
10043637	0	1360	GAAAAATATTACTACTACGTTTCTA	for
10043638	10	1360	GGTGTCATTGTCATCGTCGTCATCA	for
10043639	8	1360	CATGCTGGTGGTAATGAGAATATTT	for
10043640	0	1360	GACTCTGCGCCATGCAGCGCCAGCT	for
10043641	0	1360	ATCCGACTCCTGGTCAGCCATCTTG	for
10043642	0	1360	TTTATTTTTAATGTTTTTGTTTTGT	for
10043643	0	1360	TTTGCCATGCCCGGAGTGATGCTTA	for
10043644	0	1360	TCTGCAGATTTCGTACGGTGCAGGT	for
10043645	0	1360	ATCTTGTAGGGCTACACTAACGCCA	for
10043646	0	1360	GGTGTACAGTGCCAATTCAAATGAC	for
10043647	0	1360	CAACATCAGAAGGTCTGAGGCCATC	for
10043648	0	1360	AAGTACAACTTGAAATACTCTTAGT	for
10043649	0	1360	TTCAGAAGCAAACTTGTGTTACTAA	for
10043650	0	1360	TGTAAAAATGAAGATAGTGTTTTGT	for
10043651	0	1360	TTTTTTCTGTTACTACTTTCTATCA	for
10043652	0	1360	GATCAGGAGGTATTGAACGGCAACA	for
10043653	0	1360	CTTTTCACCTTTGTCATTATGGTTG	for
10043654	0	1360	ACCTTTAATTGGCTCCAAAGACTCC	for
10043655	0	1360	TGGTTGCAGGAACAAGACCTTTAAC	for
10043656	0	1360	TGGAATCTTCAACTTGTCCCCATTG	for
10043657	0	1360	CAGAGCTGGGGTGCACCTTTCTGTC	for
10043658	0	1360	TGCTTCCGGCTTCCCATTAACAGAA	for
10043659	0	1360	GTGCATGGATCGTTCCCACTACATA	for
10043660	0	1360	AAACTTGTACATAGTGTTTCTTTGA	for
10043661	0	1360	GCTGCTTATTTTGGATCCATTATCA	for
10043662	0	1360	GACACACTTCTGTGTTCTGCATTTC	for
10043663	0	1360	GTTTTTCAATGTTGAAACAACCTGG	for
10043664	0	1360	ACAGAAGGGTTGCTAGCACTTTGGG	for
10043665	0	1360	AATAGTGCAAGTGTTTAAGACAGTA	for
10043666	0	1360	AGAAGGTACTGGGATTTCCCCTTGA	for
10043667	0	1360	GTAAGGATTTCTCCAGGGTTAACTT	for
10043668	0	1360	CATCTTATGCTGAGTCATAATCTGT	for
10043669	0	1360	GACTGGCACTGTTGGAGGTATTTCA	for
10043670	0	1360	CTCTTCATTCAGGTACTTCTCGATC	for
10043671	0	1360	GAGCAGTAGAAGGTCCATGCGGCAC	for
10043672	0	1360	CGCGCCTTTTACATGGTCTGAATGG	for
10043673	0	1360	CACACGTTTATTTTGAAACTTAACA	for
10043674	0	1360	TTGAAAAGGCTGCTAGTGACCAAAG	for
10043675	0	1360	CCAAAGGGATATATGTAAAGACTGT	for
10043676	0	1360	GTGTGTAATGCTCATCATATACCGG	for
10043677	0	1360	ACCCAGGAATGGTAATCAGGAGGTT	for
10043678	0	1360	TGAAGGAGGGGAAATTGGAGTTGGG	for
10043679	0	1360	ATAAGTAAAAAAGAAATAATAAAAA	for
10043680	0	1360	CAAATATACATGTATAAGTAAAAAA	for
10043681	0	1360	AGTATCTCTTATCTGCTTGTCGCAA	for
10043682	0	1360	CAACAGAATGTCCAGAGTTCAATCT	for
10043683	0	1360	AGCAAGAGGAACGAGAGTAATATAG	for
10043684	0	1360	CATAGTTAGGAAAAAAGTGGCCTTC	for
10043685	0	1360	GTCACAACCAAGCTGTTTTCAATGG	for
10043686	0	1360	TTAAGAACAAAGCTTCTGCTATAAT	for
10043687	0	1360	TTATTAAGGAAGGATTATAGGTAGA	for
10043688	0	1360	ATAAACATTCTTAAGTTTCTGGTGA	for
10043689	0	1360	TGGCATGAAGCTCACTAAAAAGGCA	for
10043690	0	1360	TGGCATGTTTTTCTTCATTGTATTT	for
10043691	0	1360	AGAGCGGAGAGGGAAGAAGAATAGA	for
10043692	1	1360	TAGACAATCCTTATGAACAGGTCAC	rev
10043693	1	1360	CTACCATTGTAGCCTAAGGAGAAGT	rev
10043694	0	1360	TCGTGAGCAGACATTTGCCAAGTGA	for
10043695	0	1360	GAAAATCCACTGCGGTGTTTATTGG	for
10043696	0	1360	CGTGATAAGGAGCGAGCCATCGTCA	for
10043697	0	1360	AGTGGCTTCTAAAATCATCTGGGCT	for
10043698	0	1360	ATTGATGAATTTCTTTTATGAGGCC	for
10043699	0	1360	ATGTATTTCCGAGACCATTATAGTT	for
10043700	0	1360	GTTTGTTAATATCAAGAAAAAATAC	for
10043701	0	1360	CTTTTGCAATAACAATTGATGAAAA	for
10043702	0	1360	ACGCCCATCGACCGTTTCAAGCATA	for
10043703	0	1360	GACAGTTAGCCACAGGGTACGGGAC	for
10043704	0	1360	GAGCGCTCGCAGGAGCCTTTCAAAT	for
10043705	0	1360	GTTCTAGAAACTCCTCGGCATCTGA	for
10043706	0	1360	CCTTCTGGATCTCCTGGGATTCCTT	for
10043707	0	1360	TCTGCTGTCTGCATAGCCATCGCTG	for
10043708	2	1360	ATATGCGCTTCCGAAGTGCGAGTTG	rev
10043709	0	1360	GTCCTCAGTCTCAAGAGTGGTGAAC	for
10043710	0	1360	TGGGACCAATAAAAAAAAAGTGTTG	for
10043711	0	1360	CAACTCCGTTCTCTTTTTATATGCC	for
10043712	0	1360	ATGCTATAAATAGGAGAAACAAATT	for
10043713	2	1360	ATTATTTAAAAACATCTGTGTTACT	rev
10043714	0	1360	GCCAGAGAGCTACAGTATTTGTGCC	for
10043715	0	1360	GTTGTTTTTCTGTTGTATACAGTAG	for
10043716	1	1360	CCAAAACAATGAATAAATTCTTGAA	rev
10043717	0	1360	TAAAAATTAGTGCACATAATGCAGT	for
10043718	0	1360	GGTTCTTTCACATGCCTGTAGAGGT	for
10043719	0	1360	CCTTGCTCATATCCTGTCCTTACCT	for
10043720	0	1360	AGTGGTTCTGGTCACCATGGTTGTA	for
10043721	0	1360	ATTACCAGTTGTCCCACTGTAAAAA	for
10043722	0	1360	GTAGAAAGAAAAATGGGATCCATGT	for
10043723	0	1360	TTTTACAAATAATATTTCATCTTAC	for
10043724	0	1360	TTATGGCTAATATAAGCCATGCAAA	for
10043725	0	1360	AGCCGCATTTTAGAAAATGTAGGCT	for
10043726	0	1360	AACAGAGTATTAATCACATTGTGAA	for
10043727	0	1360	ATATGTGACCTTGTTTTTTTCTGAG	for
10043728	0	1360	ACGACAGTGTGATTTTCTGCTGCTT	for
10043729	0	1360	TGAGAGTAAAGTACACTTATCTACA	for
10043730	0	1360	GTCAGTTGAGCCCTTTCAAAGTGAT	for
10043731	0	1360	AGATGAGCCTCTGAAAATTATCACC	for
10043732	0	1360	GTAAATTTTGTAGCTTACCATTTTT	for
10043733	0	1360	TTGATACAAATGTTTATTACATCTT	for
10043734	0	1360	TATACTTTGTATACATCCTGTTTAC	for
10043735	0	1360	TGGCTGTCACATGAATTCTTTGGAG	for
10043736	0	1360	AAGACCTTACCACAAAATAAACAAG	for
10043737	0	1360	GAACATATTAGCCTTATGGGTATTT	for
10043738	0	1360	AACTATCGGAGAGGTGGTTGGGTTT	for
10043739	0	1360	CATTCTGTGGCCCTGTGTCTGGCAA	for
10043740	0	1360	GTGTCTGGCAAGCCTGAACTCCTGT	for
10043741	0	1360	ATTTGCAGTACCTCATCAAGACAGT	for
10043742	0	1360	GTAGTAGTGATCACAGTTTGCATTC	for
10043743	0	1360	GTGTTACAAAAACAGGGTAATTGTT	for
10043744	0	1360	GTCCCAGGGCAGGTAGTTTTCTACA	for
10043745	0	1360	TGCCTAGGAGAGGGATAGCTTTTCA	for
10043746	0	1360	AGGTTATTACTGCATTTACTGAGCC	for
10043747	0	1360	ATCTGCACTTTTCCAGTTAAGTTAT	for
10043748	0	1360	CTCGGGTATGTGGTTGTAAGCACTG	for
10043749	0	1360	CTTTCAGAAATCGTTGAATAAGAGA	for
10043750	0	1360	AGCAAGACATGCAGTTTTAGGGATA	for
10043751	0	1360	AATAAGTGTTAAATTTTGTTTTCAA	for
10043752	0	1360	TAAAATATCTATGCCTACTATTTTT	for
10043753	0	1360	ATTCTTCAACTTCCTCATCAGTACA	for
10043754	0	1360	ATCAGTACATTTCAATTTTGCTCCA	for
10043755	0	1360	CTGATCAACTTATTCATAATAAGGT	for
10043756	0	1360	AAGTACAGAAATCCAAATGGAGCAA	for
10043757	0	1360	AATGGAGCAATTTCAGACACAGGGA	for
10043758	0	1360	GGGAGATGTGGTAGAGGGGAAGACA	for
10043759	0	1360	AAGAAATTGAGTCTTAAAGCAATCC	for
10043760	0	1360	CTTTCAAATAATGCATTACAAATGG	for
10043761	0	1360	TTCCTCAGATCTCTTATTTATCATT	for
10043762	0	1360	TGAATGATGGCAATATATAAGTAAA	for
10043763	0	1360	ATATAAGTAAAGGTAAATCATCTCA	for
10043764	0	1360	TTTATAAACTTGTTAAAATTTTAGT	for
10043765	0	1360	CTCTGCACAGTTTAATTTTTATGCA	for
10043766	0	1360	ATTTTTATGCAATCTTTTGGGTTAA	for
10043767	0	1360	CATGATTGAATACGGTAAACTTTAT	for
10043768	0	1360	GCTCTAGCCAAGTGATGTTGGAAAG	for
10043769	11	1360	GTTAGTAGTTTTCTCCCCCCTTTCC	for
10043770	13	1360	TGAGTAAATAGCATGAGTATCCCAT	for
10043771	4	1360	TCAAGGATACTCTTTATCTGTCACA	for
10043772	8	1360	TTATCTGTCACATTTCACTCCTGAC	for
10043773	13	1360	AAGCATGCATCTCCCAGATGAGCCA	for
10043774	0	1360	TTACCTGAAGGGATGGAAGGATTCA	for
10043775	0	1360	GAAGGATTCAGAGGGTGCCGGGATT	for
10043776	0	1360	CACCTCAGTGAAAATGGTACCAGTC	for
10043777	0	1360	TGAGATTGAAGTATGTTTTTGTTGG	for
10043778	2	1360	AGCACTGACATATCCATCATTTACA	for
10043779	3	1360	TGAGATAGTTGAGATCTAATTCTCT	for
10043780	3	1360	AGAGCAAGTGATGTCTCAGTATTAC	for
10043781	2	1360	GAAACTCCCAAATAACATTTTCCAC	for
10043782	4	1360	CACAACAGTAGATGATAAATAACTT	for
10043783	8	1360	CATGACAATGCAGGGAGTTGACCAT	for
10043784	2	1360	GTTTGTAGGTGGCAATGTGAACAAT	for
10043785	2	1360	ATATCATGCACCATATGTGCACAAA	for
10043786	2	1360	ATGTGCACAAAAACCCATAAACATT	for
10043787	14	1360	TTCTCCAAGTGGTATTTGTAAGCAA	for
10043788	14	1360	AAATCTTTACATCTACCATGTGGGT	for
10043789	5	1360	GTATCTTCGGCTGGCCTGGAACTCA	for
10043790	8	1360	AAAAATTATGTGTGTGTCTGTGTGC	for
10043791	8	1360	AGGATGTTGTGAGGTAACTGATGTG	for
10043792	11	1360	AAAGGTAAGTCTGACATGGTTGCAA	for
10043793	3	1360	TGGATTAAAACCAAGTAAATATTTA	for
10043794	1	1360	TGGCTCTTTCTGCGTCATGTGTACA	for
10043795	6	1360	CAGCATAATAGAAAGCATGATTTCT	for
10043796	7	1360	AGCATGATTTCTTGGCTTCCTGATC	for
10043797	7	1360	CTGCTACCATGCATCCCTGCCATGG	for
10043798	7	1360	TGGTGCTTAATCGCAGCAACAGAGA	for
10043799	6	1360	TAAGCCATCCAAACCCTCGGAAAGT	for
10043800	7	1360	TAGAGATTGTCTCGAGTCTCACAAG	for
10043801	6	1360	GACCATGGGCACTTTAAGCATCAGA	for
10043802	7	1360	AAGTCTATGGAAGCCAGGGAGAGGA	for
10043803	10	1360	AGGGAGAGGAATGCAGTGGTCTGAA	for
10043804	6	1360	TAGACTCATGTACTTGAATAATTGT	for
10043805	14	1360	CACTTTTGAGCACGGTTATTTATCA	for
10043806	2	1360	GAGTACACAATTTAACATGCAGGCA	for
10043807	3	1360	ACATACAAAATAGAAATAATTTTCA	for
10043808	0	1360	CCTTTATACATTATTCTGACAAAAT	for
10043809	0	1360	TTGGGATCACATCGTAACACTGGAT	for
10043810	0	1360	AGGTGTTAAAAAAGAAAAGATTACC	for
10043811	0	1360	TAAAATAATGAATTGTAAGCCTGTG	for
10043812	0	1360	TTTAGCTAATATGTGGATCGAAAAG	for
10043813	0	1360	AGGGATTTTTTTCCTTTTTCACCTA	for
10043814	0	1360	TCTTCTTCAATGTTAATTTCAGTTA	for
10043815	0	1360	ACGAACCCGGATCATTTCTGCTCCA	for
10043816	0	1360	CCTCATTTTCAGGTCTTGGTTGAGT	for
10043817	0	1360	GGTTGAGTTTTGTGAAGTTTAATGC	for
10043818	0	1360	GAAACTTCACTCAAGGTGAAACTTG	for
10043819	0	1360	GGTACTGAAGAAAAACAACAAGGTA	for
10043820	0	1360	TTTGGAAAAGAAGACTTTATGGATT	for
10043821	0	1360	CCACAATTGAATCCCATGACTGATT	for
10043822	0	1360	ACTGATTTTTTAGTGGAATTACTGA	for
10043823	0	1360	GTACAAGTAGAGCGATCTCCTGATT	for
10043824	0	1360	TCAGGTAGCATTATTAGATCTATGT	for
10043825	0	1360	ACTCCATGAGCAGATGGTCGTTTAG	for
10043826	0	1360	ACGAGGCTGTGACTTGCTCACATGC	for
10043827	0	1360	TTACCAGAGGCTGGAATGTGATCCA	for
10043828	0	1360	TATTCATAGATACGTTATTGTTAAA	for
10043829	0	1360	TTGAATAATATAAGCATGAGTGGAA	for
10043830	0	1360	AGGGCTTTTAAGATATCAAGGCCTT	for
10043831	0	1360	TACATCACATACTAAGGTGAAACAA	for
10043832	0	1360	TATTAAATCTGGTATAAATCTTGAA	for
10043833	0	1360	TTTATTTCTAAAGGCACAGGTTTAT	for
10043834	0	1360	CTATGAGAGCATTCTTTCTGTTGCC	for
10043835	0	1360	GCTTTTGTCCATGTAATCTATGTCC	for
10043836	0	1360	TTGTACTTTAACATGTTTGAGTATA	for
10043837	0	1360	ATCTGGGCTCTGGTCCCACCTACAT	for
10043838	0	1360	TGAAGTGAAACAGTGTCTCAGAATC	for
10043839	0	1360	GCCTCTGTGGAGGGCTGCAAAAGCA	for
10043840	0	1360	TTCCCGAGGGGGTTTGGGGGCTTCG	for
10043841	0	1360	ATGCAGGCAGACGCTCTGGCAATCT	for
10043842	0	1360	GAGGGACTGACATGATCTAGCTTAC	for
10043843	0	1360	TTTGTATTTATTCATTTATTGTGTA	for
10043844	0	1360	AAGGGATTAGGAGTAAAGAAAATGC	for
10043845	0	1360	GGGACCCACCCAGGGTCTCCCACAT	for
10043846	0	1360	AAATTTTAGGTCTACCTTACATCTA	for
10043847	0	1360	GCATGAACCAAGGATATGGCTCAGT	for
10043848	0	1360	TAGCAAAATTATCGTTATGTAGCAG	for
10043849	0	1360	AATGAGAAAAAAGTGGAAGGGCACT	for
10043850	0	1360	TGAAAGTGTTAGGAAGAAGAGTGAG	for
10043851	0	1360	CATGCCATGCTTCCTGCCATGAGAA	for
10043852	0	1360	GTGGAAAATGATTCTTTCCCAGTTC	for
10043853	0	1360	TGAGAAACTCAGCTCCTTCTACTCT	for
10043854	0	1360	TGTCTCAGGCTACACTACCAGCATC	for
10043855	0	1360	TCTTCTCTCCCCGTAGGCCTCCCTC	for
10043856	0	1360	ACTGGAACATGAACAGTTCACCAGG	for
10043857	0	1360	TCATAGACTTTCATGACTCTCTTCT	for
10043858	0	1360	AAATATGGAAGAGGTGGTTCAGTGT	for
10043859	0	1360	TGTTCTCAACACTTTCTTTTTCATT	for
10043860	0	1360	GCTAAAGACAGCGTTAAATATTGGA	for
10043861	0	1360	TTGGCATTGTAGCATCCAAGGTCAA	for
10043862	0	1360	ACGATAAGCCAACTTTCCAGTGTAT	for
10043863	0	1360	CAAGTTTTGGCATACCTTTCACCTA	for
10043864	0	1360	AATACCTCAGTGTCTAAGAACATAT	for
10043865	8	1360	GTCTTTGTTTTCGGCTCCTTCTTCT	for
10043866	9	1360	CATCATCCTCCTCGGCTTCCTTGTT	for
10043867	10	1360	TTTTACTTCTTTTTCTGTTCCAGTG	for
10043868	0	1360	CTAATTGCAGCACGATATGTACTCG	for
10043869	16	1360	CCGAACCACAAGTTTTCCAGGCTTC	rev
10043870	8	1360	CTGTTGGTGATCGTGAATGATACTG	rev
10043871	17	1360	TTACTATTATCATCATACCTGCTCT	rev
10043872	6	1360	TTTACTGAAACTCAAACGTGAATTG	rev
10043873	26	1360	TAATTTTGATGAATAATTTTTGTTT	rev
10043874	8	1360	TCTCTATGGAAGACAATACTTTAAA	rev
10043875	2	1360	TTGCTAAATGCTACAGGTAATACCT	rev
10043876	15	1360	AAAACTCACATGAATTTTTGTTAAG	rev
10043877	0	1360	GTACACCTCTTCCAGGAAATGTATC	for
10043878	0	1360	GAGGGGACAGGAGGAAACACAACTG	for
10043879	0	1360	GACCTACAGATAGGAGGTGACCACA	for
10043880	0	1360	TCATGACTTCTAGCATACTGATGAA	for
10043881	0	1360	AATGTCAATCAAATTAGCCTTCAAA	for
10043882	0	1360	GTACTGAATTAAGTACTCCTAACTT	for
10043883	0	1360	CAATTGCGTTCTCGTGCTTTTTAGG	for
10043884	0	1360	CATTTATGTTTTATTTCTGTTTTGA	for
10043885	0	1360	ATTGTCACTAAGATTTGTTAACCAC	for
10043886	0	1360	CAAAAGCAGTACAAGGAAGGAACTG	for
10043887	0	1360	AGGCATATGATCGGTGTTTGAATAA	for
10043888	0	1360	CAAAACCATTTACACTGACAAATAG	for
10043889	0	1360	GCATGTGTATATTCTATTTTTGTGT	for
10043890	0	1360	TTTGTAAGAGACGTTGGTGGAAAGA	for
10043891	0	1360	GAATTTAGTTGGTTCCATTTGAATT	for
10043892	0	1360	TAACTAATTCTCCTTTTAAAATGTT	for
10043893	0	1360	CATTACACATTATTGCTTGTAAATA	for
10043894	0	1360	TTTTAAATCAAATATTTTCATCCAG	for
10043895	0	1360	TCCTTCACTACTAGTCATCATCTGC	for
10043896	0	1360	ATGCAGATTATTCACACGAAATATA	for
10043897	0	1360	ACCTATTATATGCTGATAGTCACAT	for
10043898	0	1360	AAGAACATTTTGTTTTGACATTTCC	for
10043899	0	1360	AAACACCTATGCCAGATAAAAAGAA	for
10043900	0	1360	GATCAGGACCTTCAGAATTAGAAGT	for
10043901	0	1360	GAAACCAACTCACGTATGGATAAAC	for
10043902	0	1360	AGAAAGTCCAAAAATGATGAAAGAA	for
10043903	0	1360	AAAAATAAGCTCATGTGTAGTAAAT	for
10043904	0	1360	TTCACAGATTTGGATGTATGGTCAA	for
10043905	0	1360	GATAAAAAAAATGAAATTAAGAAAA	for
10043906	0	1360	GTAAAAAAAGGTGTCATGAAGAAAG	for
10043907	0	1360	TTCGTCAGGGTTCAGAGTTTTAAAG	for
10043908	0	1360	CTTTCAATGAAAGGGGGAAAAGAAG	for
10043909	0	1360	GAAGAGAATACAGACAGTTCGTTTT	for
10043910	2	1360	TTCAACTACATCGCCATAGGATTCA	for
10043911	1	1360	ATATTAGCACGAATGTATTTTGCTC	for
10043912	0	1360	CAGGTTAACTTTATTTGAAAGGAAT	for
10043913	0	1360	AGAGAACCTCCCGTTGCCTATGCGC	for
10043914	0	1360	TGTAATAGGTATCTCCTTAACCAAT	for
10043915	0	1360	CACCTCCATGTCTTCTTGGTCCCAG	for
10043916	1	1360	TCTCGAGAAGAAGCTGCCTGGCCCC	for
10043917	0	1360	ATTTCATTAGAGCATTACAAAGCAT	for
10043918	0	1360	GTCTGTCAAGGTAAACACAACTTCA	for
10043919	0	1360	AAAGAAATCTAGTCACCATTTAGAA	for
10043920	0	1360	CCTGGTATTTCATTACCACCTCACA	for
10043921	0	1360	CAGCAGTTAAAAATTTCAGAATTTT	for
10043922	0	1360	ACACTTCTGATAGTGTAATATGTTT	for
10043923	1	1360	GGGGCCTTGTGTACATGCTAAGCAA	for
10043924	1	1360	GGACTTGATTTAATGGAAGAGGACT	for
10043925	0	1360	GCTATTAAAAAAAAAATCCCATGAA	for
10043926	0	1360	AGGTTAAAGGATGAAATGCTTCAGC	for
10043927	0	1360	CTTCCATGTCTCGGAGGTTTGACTG	for
10043928	0	1360	ACCAGAAGCTGAACAAAGAAATCAG	for
10043929	0	1360	GAAATCAGCACTGACATCTTCATCT	for
10043930	0	1360	CTCAGATTCCAACAGCAGCAAGAGC	for
10043931	1	1360	CAGTGAAGCAAGCGACTCCTCCTCC	for
10043932	0	1360	AGGAGGAGGCAGGGAGGACCAAAGA	for
10043933	0	1360	CAGCTTCTATTTAAATGAAACTTTA	for
10043934	0	1360	AGTGCTAGAGTTGTTACTATGTGTC	for
10043935	0	1360	GATTATTTAAAAATTCCAGTGTCTG	for
10043936	0	1360	AAACAAAGGCAGGAACAGCAGGACT	for
10043937	0	1360	GCTAGAGGGATTAATAAGGGCCTTT	for
10043938	0	1360	TTTTTCCATCTATAGACAGACCTTA	for
10043939	1	1360	AAATAAAAACAAACAGATACCAGTA	for
10043940	3	1360	CAATACTTATCACTTATTGTATACA	for
10043941	3	1360	AAGTGTTTTTTAAAAAGTACAGTTT	for
10043942	0	1360	CTCCCCAGTGTCAGGAGTACCAATA	for
10043943	0	1360	TACTCCGTGATGGATTAGTATTACT	for
10043944	0	1360	AACTAAGAGATACTTGATGGAGTCT	for
10043945	0	1360	CTCTAAAACTATCAGACACTTCAAG	for
10043946	0	1360	TTGTGCATCTCTTCAAAACCTTAAG	for
10043947	0	1360	ACATAGTACCCATGGCCACATATCA	for
10043948	0	1360	GCCACATATCAGGACCTGTAAGATT	for
10043949	0	1360	ACTGAAGATGAAGATGAAGATGATA	for
10043950	0	1360	GATAAAAGAAAAAATTGCTTATTCT	for
10043951	0	1360	GCTGTTAGGTCTAAGTTTGCTTCTG	for
10043952	0	1360	ATTTTATGAACCACTTAAGCTTTGT	for
10043953	0	1360	TACATGGACTCTCATAATTCTACAT	for
10043954	0	1360	AGGATCCTTCTTGCCCTTTCAAGGT	for
10043955	0	1360	TTTTACTACTATATATTCATAATAT	for
10043956	0	1360	TGTTTTGTGAGTGTGGAGCTCGAAA	for
10043957	0	1360	TCTACATTCTGAATACACAAAGAAC	for
10043958	0	1360	ATGAGCTGTTCCCGAGAGGTCAAAA	for
10043959	0	1360	ATATAAATTTAGTTGTGTGTAGTCA	for
10043960	0	1360	TGAACTAATAATCAGTTTTCACTCC	for
10043961	0	1360	ACCCATGTCCCAATAAATTTATTAA	for
10043962	0	1360	GCATCCTTAGGTGAAATGTCTAATC	for
10043963	0	1360	TGTCATACACTTTCAGGGTACAGGT	for
10043964	0	1360	CTAATTTCCTCCCAAATACGCAAGC	for
10043965	0	1360	TACAAGTGGTAAAATCATAAATTAA	for
10043966	0	1360	ATGACTTGTAATAGAATTTATTAGA	for
10043967	0	1360	AAATCACTCATGCTTGATTCACCTG	for
10043968	0	1360	CTAATTGTCTTGTGTCAGAGAAACT	for
10043969	0	1360	TTGCAGCATGTGAAACTCTTTCATG	for
10043970	0	1360	ATGGTTCTGTTTTTTTCATTCCTGG	for
10043971	0	1360	TGTCTGATGGTTCCCTGCCTGAATA	for
10043972	0	1360	TTGTTTTCATATCGGAAGTGGGTGG	for
10043973	0	1360	AGGGAAGTCAAAGAAGAATGGAAAT	for
10043974	0	1360	GAGTCAGAAATCACTTACAAAATTG	for
10043975	0	1360	AACTATTAATATACCCATGGAAAAA	for
10043976	0	1360	ACAAATATGATTTCCATGCTCTACA	for
10043977	0	1360	TCCATTAATTCACCAGATGCAGATA	for
10043978	0	1360	ATAAAGCGGGACGAGGCGGCGCGCC	for
10043979	0	1360	CGTGATTGGCTCGGGCTGCGGAACC	for
10043980	1	1360	TGGATTGCACACTTCAGATGCTAGA	rev
10043981	0	1360	GAACACGCCATTGAAAATCGCTAGC	for
10043982	2	1360	GTGAAAGATTCTTCCCAGGAACAGG	rev
10043983	0	1360	TAGAAATTGAATCATATATTAAATA	for
10043984	0	1360	ATGGAAAACTTAGACTAGCATCTGT	for
10043985	0	1360	TCTGCAACCAGGGTTTAAACACAAA	for
10043986	0	1360	GATTTGATAACAAAATAAAAATGTA	for
10043987	0	1360	ACCTCAAACTTGCTTAAAATATAAC	for
10043988	0	1360	AAAAGTACATTAAATAATTTATTCA	for
10043989	0	1360	AAAAGAATTTAATGAATTATGTCAA	for
10043990	0	1360	CTACAAAGAACACAATGAGTCAAAT	for
10043991	0	1360	AATTAACATGGTATGCCCATAAACT	for
10043992	0	1360	TATATACAATTGGCATATACTAAAA	for
10043993	0	1360	TTTTAGTATATAACCTGTGGAGCAT	for
10043994	0	1360	GTGGAGGTCTCACCAGCTTGGCGAA	for
10043995	0	1360	GTAATCAATTATAATGTAGCTTTCC	for
10043996	9	1360	ATAAATGTGCATTCTACATTTAGGA	for
10043997	1	1360	ATTATAACAAAGTATAACACTTTTA	for
10043998	1	1360	GAGGAACAGCCTGGAAGTCTGGGAA	for
10043999	11	1360	TCTGGAAATGCCCTTGTTGAAAAAA	for
10044000	3	1360	AATAGAATGTTATGTCTGATGCACA	for
10044001	8	1360	TCTGCTGATATCCGAAGAGTCTCTC	for
10044002	0	1360	GGGGAGAAGAGGAAATCTACCAAAG	for
10044003	2	1360	ATTAAATGGGAAACTTCTCTAGAAG	for
10044004	0	1360	CATTGGCCAAAGAGGTTCCACAGAT	for
10044005	0	1360	GCAATTTTGCTACGGTCTGGAAACT	for
10044006	5	1360	TTGTACTTTAGGCAAAATTTCACTT	for
10044007	1	1360	GTTCTGTTGAACTTTTTGCATCACT	for
10044008	0	1360	CTCTCTGGCCCCGTGCACTGACTTT	for
10044009	0	1360	CTCTGCACCTCCGGTGATCTCTGCA	for
10044010	0	1360	TACACTGCATTGTATAGTAGCTTAC	for
10044011	0	1360	ATTTTATATCTCCATTAAAATGTTC	for
10044012	0	1360	GAGGCTGAACTTGCTTCATTATTAC	for
10044013	0	1360	TTAAAAATAAAATTTCATTGATAAT	for
10044014	0	1360	ACCACTTTTTTTAAAAATGCCAAAT	for
10044015	0	1360	TAAAAATGTATTTTTTCAACTAGAC	for
10044016	0	1360	TGTAAAATTTATATGTACTAGGATT	for
10044017	0	1360	GTCCCTTGGGTGCTGACCTCATTGT	for
10044018	0	1360	TGCTTTGATATAGTCTTAAACTGTT	for
10044019	0	1360	TAGAAATAGTGGAAAAAATGAATGA	for
10044020	0	1360	TTTATTTGTCCTCTTATATTCCATC	for
10044021	0	1360	GTCACCCTTGGATAAGATCCAGTTG	for
10044022	0	1360	TGAATCAAAGCGCCGCGAGCAAGTG	for
10044023	0	1360	AATATGGAACACACAATTACTATTT	for
10044024	1	1360	TGCAAGATTTTAAGGGGCAATTATG	rev
10044025	0	1360	AATATTGTAGTGGCCTGTGAACTCA	for
10044026	0	1360	CCACAGATACAAGAAAAAATAAAGA	for
10044027	0	1360	TTTTGACAGTTTACTTATTAAAGAC	for
10044028	0	1360	TATTAAAGACCTAGCCACAAACAGG	for
10044029	0	1360	ATATTAATTATGCCCATTTTCACAC	for
10044030	0	1360	GTTGTGACAAAAGTTCTACTCATGT	for
10044031	0	1360	TAGTCATATATGTAATTTCTTTTGG	for
10044032	0	1360	AACAATGAAATATAATTGGCAAAAT	for
10044033	0	1360	ATGTACTGAATAGTACATAAAATTT	for
10044034	0	1360	AAGTCAGGTCACTTAAACGTACAGT	for
10044035	0	1360	AGGTGTTCTTTTATTATGAGCTTTA	for
10044036	0	1360	ATACAGAAGGCCAGTATCAGACTTA	for
10044037	0	1360	CTGGATCTGAAACAGTCAATTTTGG	for
10044038	0	1360	AGAGGGTATCCTGATAGAGAAGATC	for
10044039	0	1360	ACTGTCATATCTGTAAATACATAAT	for
10044040	0	1360	ATACTTATTGCCAGCTTTCCACAAG	for
10044041	0	1360	TCAAAGTATGTCGCTCCTTATGAGT	for
10044042	0	1360	GAGCTTGTCATTACTTTTCCTTATC	for
10044043	0	1360	TCATATTATAGCAGAAATGCATTTT	for
10044044	0	1360	GTTCCAAGGAACAGCATCGATTACT	for
10044045	0	1360	CAGTCTGTATTGGAATACTCAGAGC	for
10044046	0	1360	GTCTCAATATTATAGAACGGGCCAT	for
10044047	0	1360	ATAAGCTTTGTAAGTGGGCACATTT	for
10044048	0	1360	AGGATGAGGTAGCTGGTAGAACGGA	for
10044049	0	1360	ATCATAATTTCTATGTTACATTAAG	for
10044050	0	1360	AAAAAAGGAATACGTGTATATTTAA	for
10044051	0	1360	ACATGAGCTAAACCCTGATGACTTA	for
10044052	0	1360	TGAATACAAATTACATTCCATTTCA	for
10044053	0	1360	TAAACTCTTCCAAAGAATACATGCT	for
10044054	0	1360	TCCATGATGGTGTATTGTAGTCAGA	for
10044055	0	1360	AGAAAATCTTCTATGTATATCTATT	for
10044056	0	1360	TCCAATAAATTTTGGTTGCCAGACT	for
10044057	0	1360	ACCACCAGTTCTAATGATCACTACC	for
10044058	0	1360	AGAGGTGTTTCCAAGCAATTGTTTG	for
10044059	0	1360	CAGCAACCTAAGCGGATTCTTTAGC	for
10044060	0	1360	TGACCCTCTGGTCCCTGAAATTGCA	for
10044061	0	1360	TATCCTAGTGTGGCCTGAATTGAAG	for
10044062	0	1360	GCCTGCTGAGGACGAAAGTGTGAAG	for
10044063	0	1360	TCCAATAAAAGTCGCTTACATATTG	for
10044064	0	1360	GGACTCCTGAAGTCCATCTTGTAGA	for
10044065	0	1360	TAGAAAACCAAGGAAGTGAAGTTCT	for
10044066	0	1360	GATACCCATTCCTAAAAAGTTGACC	for
10044067	0	1360	GATAAGTAGGATGATTATTCACCTG	for
10044068	0	1360	ACTCAAAGAAAAGCTTCTAAGTTAT	for
10044069	0	1360	CACAAATTAAAACAGATCCTGATAA	for
10044070	0	1360	GTTTATATTTTTATAAAGGGATTTG	for
10044071	0	1360	GACTCATATTTTCATTTCTTAATGG	for
10044072	0	1360	GTCTCTTAGCAGGAATGCTTCTCTC	for
10044073	0	1360	ACCAGAACTTAAGGTTAAGAGAACA	for
10044074	0	1360	TGCCCTTTCCATGTAGGGAGTGATC	for
10044075	0	1360	ACTCCATCTCTTTCACCACATGCAC	for
10044076	0	1360	GATTACATACATAAAGTGGGTTATA	for
10044077	0	1360	CTTGGTCAGCTTAACTATATCTGAA	for
10044078	1	1360	TGGTTATGTTAATTTCCGCTTTCCT	rev
10044079	0	1360	TTTTGAAGAGGCGTGCAAAGCAGTG	for
10044080	0	1360	ATTGATAAATATCTATTTAAAATGT	for
10044081	0	1360	TGTGAGGGTCTCAAAAATATTTGCC	for
10044082	0	1360	GTATAATGCATAGAGGTAGACTATG	for
10044083	0	1360	AAACATTTATTAGTGTACTAACTCA	for
10044084	0	1360	TACCTTTAAACACCTTATACACTGC	for
10044085	0	1360	TGTTTTCCCTTATTTAGGTCATACC	for
10044086	0	1360	AAACAGCTGCTCTGCGGACTGCGAG	for
10044087	1	1360	AGCCATTGATCCTGACATTGGAATA	rev
10044088	0	1360	TGGTGGATCAACACCAGCAAGAGCA	for
10044089	2	1360	AGCAAGAGCAACGGTGCTGGTAAAT	rev
10044090	4	1360	AGTGAAGAAACTAGATAGGGAAAAA	rev
10044091	5	1360	CCCTGGCACAGTTGTCTTCAAGGTT	rev
10044092	2	1360	CAGTGTCACACTAGATCTTCCAATT	rev
10044093	4	1360	AAGGAGGTGGTAAGATCTCACACAC	rev
10044094	0	1360	ACACAGACGGTCACTATTTGCCACA	for
10044095	8	1360	GGGTGCAGGGTGCTGGAGCAGATGG	rev
10044096	0	1360	TCACCACTTCCATGAAATTTTCATC	for
10044097	0	1360	GAGCTAAGTCCGGGCTCTCAGAGAT	for
10044098	0	1360	CTCTCAGAGATTCGCCATCAAGAAG	for
10044099	0	1360	CCTTCAAGCAAGTGACATTTTCCAA	for
10044100	0	1360	ATCAGAAAGCATATCAGATTATATG	for
10044101	0	1360	TATTATTGGTACAAAAGGTGAGGAA	for
10044102	0	1360	ACACTGAAGGGACCAATAGATGACG	for
10044103	0	1360	CATTGTCAAGGACCTAATGAGTAAA	for
10044104	0	1360	AAAAAAGAACTACTTGATCTGGCAA	for
10044105	0	1360	CTTCTAAAACTTTCAGAAGAAGAAC	for
10044106	0	1360	GGTCCAAAAACAACTAGATGATTTA	for
10044107	0	1360	GTTCTACCCCACTCTTTCCAACCTT	for
10044108	0	1360	TGAGAAAGGAAAAGAAAAGTGGAAA	for
10044109	0	1360	TTGCACAGAACATGATGTTACTATC	for
10044110	0	1360	TAAACCACGGATCTCAGCAAGAACA	for
10044111	0	1360	AAATAAAACTTAATGCACTTAATAA	for
10044112	0	1360	TTTCTCTGTGTATAACTGCTGTAGA	for
10044113	0	1360	CCAAATTCGCCATTCTGGAAGGCCC	for
10044114	2	1360	GCAGTGGTTGAGATTCCCCCAGCTC	rev
10044115	1	1360	TCCAGGAGTCGTCCCTCCTCCTCCT	rev
10044116	0	1360	ATAATTCCATTACTGTTGATTTGCT	for
10044117	0	1360	CTATAAATGTGCTGTGTAATATGAA	for
10044118	0	1360	TATAGGGCATTATTAAACAGTGATT	for
10044119	0	1360	ATATTTTATTGTAATGTTTCCATAC	for
10044120	0	1360	TTCACATTGAAGTGCCTGAGTGGAA	for
10044121	2	1360	AAAGAACATTATTTTGGAGGTTAAT	rev
10044122	2	1360	AAGAAAAGTGAAAGCTTTAAGAGAC	rev
10044123	2	1360	ATCTGTGATGAGAAATACCGGGATA	rev
10044124	0	1360	CATTTTTGACCCGAACACAGTAAAC	for
10044125	0	1360	ATTCCCGAGGCCGGGGAGAATGGAG	for
10044126	0	1360	AGCTGATCTGGGGGAAGGGAAGTGT	for
10044127	0	1360	GGGCCTCTGATTTATATGGGTTTCT	for
10044128	0	1360	GCCCTTAGAACCCGCCCTCCTAGGA	for
10044129	6	1360	GGAAGGACAACTGATCTCTGTCAGT	for
10044130	0	1360	TAGCGACAGACCGAGGCAGAAGACT	for
10044131	0	1360	ACCTTCTGTCATGTCATAGGTGACT	for
10044132	1	1360	TTACATGGAAATTGATCCCATAACC	rev
10044133	0	1360	CTTTAAGACGACTTTTGGCAAATGT	for
10044134	0	1360	CTGCAGCTCAGCGGGGGACAACTAT	for
10044135	1	1360	CATTTCCCTAAGCAAGTCTCCACTT	rev
10044136	0	1360	GCTATCAAGCACTGAGACCCGAGTG	for
10044137	0	1360	AAACACTCGGGTGAGAAAGCTTTAT	for
10044138	0	1360	CATTTTCATGGCATGGTACTAGTAC	for
10044139	0	1360	AGAACGGAGCTGCAGAGTTCCTTCT	for
10044140	0	1360	TACATAATTTTTATTGTTTTAATTT	for
10044141	0	1360	GTGATGTGGGGAAGAGGTGTGGGAT	for
10044142	0	1360	AGTCATGAGCTGTACTGAGTTTACC	for
10044143	0	1360	ACTGAGGCCTGGTACAGATTTGCTT	for
10044144	0	1360	ACTGAAGGACATTTTCTCTGAGGTT	for
10044145	2	1360	TACATTTTCAGGTTTTTCTAAATGA	rev
10044146	5	1360	TCCATAACATTTTTGAAATTTTGAA	rev
10044147	3	1360	GAAAGCAGTTTATTCTGTTGTCGTA	rev
10044148	0	1360	GGTGAGTGCTGTTGTTCAAATGTCC	for
10044149	0	1360	CTCCATAGCTGACGTTACCATGAGA	for
10044150	0	1360	TCTGTAGCGTTCGAAGTTAAATAGG	for
10044151	0	1360	TCAACCCTTTCCGGACGGGGTCTGC	for
10044152	0	1360	AATAAGCTGCACTGCAATCAAGGAA	for
10044153	0	1360	TGAATCTGTGACATACGTTTGTAGG	for
10044154	0	1360	CTGGTTGGGAACATCTGTTTCTCTG	for
10044155	0	1360	GCCTGCAGCGTCCAGGTCTTACCGA	for
10044156	1	1360	GAGTGTGGATGGTCCTGCAGTTCCG	for
10044157	2	1360	AACAGTCAACTTCTCATCTTTCTGT	for
10044158	0	1360	CACGCTGAGCCACAGAGAGGCCAAT	for
10044159	0	1360	ATCTCTGCCCCAGCAGTATTAATCT	for
10044160	6	1360	CTTAGCTATCACGCTGGTGAAACTC	for
10044161	0	1360	TTCTTTTAACTTTGGCAAGGCACCG	for
10044162	0	1360	CCAGATAAGAACTGTCTCCTAAAGA	for
10044163	0	1360	GAATTGGCTGCTTTGGCTCTCTACG	for
10044164	0	1360	TTGAGTTACTTGGCACTAGGTAATT	for
10044165	0	1360	CTGCCTATTTGGATTCTCTTTTAAA	for
10044166	0	1360	TTTCAGAGGACAAACTTGATAAATC	for
10044167	0	1360	GTTCTTTGTAACTTTAATTTTTAAC	for
10044168	0	1360	TTGTATATCTAGGTGTATAAGTAAG	for
10044169	0	1360	GTGTCTTGTGTTAGTACTGTGTGTC	for
10044170	0	1360	ACATGTAAGACAGATCAATATATGT	for
10044171	0	1360	CCTACCTTTAACTTGGAAGCTGAGC	for
10044172	0	1360	TGCGCTTGGAGAGCAGCAGTACATT	for
10044173	5	1360	TTGGAGCCACCGGGCCCCTGGAGCC	rev
10044174	0	1360	CCTTCTCAGACCTCAGTGGAAAACT	for
10044175	29	1360	CCCATCCTGTAGCTCATAGTCCTTT	rev
10044176	29	1360	CCTTTCCCCATTCTTGTCAATGCCT	rev
10044177	8	1360	CTCTAGAAATGTCCTCGATAATCCT	rev
10044178	0	1360	TCACTTCTTCATGGAATCATAGAAT	for
10044179	19	1360	TTAATTCAGCTCCGGAGCATAGTTC	rev
10044180	0	1360	GCATAGTTCTCAACTCTCATTCTAT	for
10044181	11	1360	TTTATATCCCCTTTCCCCATGCTCC	rev
10044182	0	1360	ACAAAAAGGAAGTACAAAGGGCATA	for
10044183	0	1360	CTAGGAATCTAGATTGATCTGTTCC	for
10044184	7	1360	ATTGTGGGCAGAGTTCAGACAAATT	rev
10044185	0	1360	CTAAGAGACCTGCTTAAAACCTCTA	for
10044186	11	1360	TCCTTGCTCTTCCCAAGGCAGTATT	rev
10044187	0	1360	TTCCCTTCACTAATTCCAATTACAG	for
10044188	3	1360	ATGTTGCTGTCTAGAGAACCAGAAG	for
10044189	0	1360	CTCCAAGGATACTACACTGTCACAG	for
10044190	0	1360	TTAAAAGACGAACACAGATTTAAAT	for
10044191	0	1360	ATTTTTATGTTACTCAATCGACAAA	for
10044192	0	1360	TCAAGCCTTATGTGTTTCCTGGCTC	for
10044193	13	1360	AAGAAGGAGTGTCGGGATGTAGCTG	rev
10044194	21	1360	GAAGCAGGGAAGGGAGGAAAACTTC	rev
10044195	47	1360	CAAGGCCCTTTTCAAGACTCTAAAG	rev
10044196	26	1360	TCAAGTGTGTGACGATACCATGGTT	rev
10044197	27	1360	TACCATGGTTTGCCGCTTGGACTCA	rev
10044198	3	1360	CAAGATACAGACTATGAAACTGATT	rev
10044199	26	1360	GGTGGTCAAAGTGAAAGTTCTAAAA	rev
10044200	25	1360	AGATTATCAATACCCATTGATGCTG	rev
10044201	7	1360	GTTTAACTAAACTGACAGTGAAGTA	rev
10044202	3	1360	ACTGGGGGTGAGGGTAAGGGACTGG	for
10044203	7	1360	CCCCAGGTTCATCCCAGTCCCCATC	for
10044204	6	1360	GCCCGACCCATGATTATAGGTGTGT	for
10044205	8	1360	ATCAATTTCATATGGAAAGGGGCGC	for
10044206	0	1360	CTCTCTGCGGGACGTCCGGCTCAGA	for
10044207	3	1360	CCACCCAGATTCCCCTTCCTCAGAT	for
10044208	10	1360	GAAGTCCCAGGATTCTCTGCAGCCC	for
10044209	13	1360	CACAGGAATGTAGACTGCCCCAGGA	for
10044210	15	1360	ACTGTGCTCGCAGTTGCAGAGCCTC	for
10044211	15	1360	GGCAGGAATACAGACTGCAGGGGCA	for
10044212	7	1360	CAGGGTGAAGGGATGGTGGGCCGCA	for
10044213	0	1360	CCTGTCAATCATGCAGGGACTTTGT	for
10044214	0	1360	TAACTTTTGCTTCTTGGTCAGAAAG	for
10044215	0	1360	CGGATGCAGCCTCGACATTTTCCTT	for
10044216	0	1360	CTCTGTCATGTCTGACAGCCCATCC	for
10044217	0	1360	TTGGAGAAAACAGAAACGTTACCAC	for
10044218	0	1360	CTTTCTTCAACCGTAAGGTAACAAA	for
10044219	1	1360	CAGGTTTCTTCTCCACTCATGCTTC	for
10044220	2	1360	ACACTGACTTTACCTTCTCTTCTTC	for
10044221	1	1360	AGTAGGTTAACCTCAAAACAGTTCC	for
10044222	0	1360	GTCTTTGGCTCGGATTCTCTAGATT	for
10044223	0	1360	TCTCTGATCCCTATACCTATAGCTT	for
10044224	0	1360	AATTATCCTCCATTTCCCTGAAATG	for
10044225	0	1360	TCAATATGGAAACTCTTCAAATCAG	for
10044226	0	1360	GCATAGTCTTTGTTTATTTCTTAAT	for
10044227	0	1360	CTTTCTAGTGCTTTTAGCCAGCCTT	for
10044228	0	1360	CTAGCCAGAGAAGATCCATGAATCC	for
10044229	0	1360	ATTGCAGTGTTTATTCTCCCCTGAA	for
10044230	0	1360	GTTTTACCTGGGATTTGGCTTGCAT	for
10044231	0	1360	TAAATGCTTCAATGAAGTTAGTAGA	for
10044232	0	1360	CAGAAACTGAAGGAAACATACATAA	for
10044233	0	1360	ATATTTATTATGTTCTGTCAGGGCT	for
10044234	0	1360	ATATAAAGTAGGACATTTGGCACAC	for
10044235	0	1360	TCTCCCTGTCGGGTCTTAGTTAGAG	for
10044236	0	1360	CGGCAGTGGGGGTTCCATCCACGGA	for
10044237	1	1360	TGGCAGCGGGAGCTTGTTGCAGCTT	for
10044238	0	1360	AATCTTAAAATTATTTTATTACTAA	for
10044239	0	1360	TTAACTATTAACATTCCATTACATT	for
10044240	0	1360	AATAGCATTATAGCCTCATTCGTCA	for
10044241	0	1360	ATAGCAATAAACGTGGAGGTGAAAA	for
10044242	0	1360	TGGTCTTGCCTAAGGCCTAGAACTC	for
10044243	0	1360	TTGGCCTGCGTGCGTGCAGATGGAG	for
10044244	0	1360	CCAGGATGAGCGATCCCGGAACCAC	for
10044245	0	1360	GAACCACCTCCTAGTGGCCCCACGT	for
10044246	0	1360	TTATATCAGGGTAAGCTACCCTGAA	for
10044247	0	1360	GCTCAAGGAAACGGTGCTGCGCAAA	for
10044248	0	1360	CATATTCTCTTCCATGCAAAACGGA	for
10044249	0	1360	TTCATTAACTTGCGTTCTTGAGTGT	for
10044250	0	1360	GGGGATTGGGCCATTTGGAATTTGT	for
10044251	0	1360	GGCAATGTTCCGCAGTTGTCCTACA	for
10044252	0	1360	AGATAAACTTGAAAGTGATGTAATA	for
10044253	0	1360	TCCAAATCCAGTACCTCTTCAATCT	for
10044254	0	1360	AAAGTCAGGAGGGGTTTGTGACAGT	for
10044255	0	1360	TCAGAAGCAACATTCAATTTGGAAA	for
10044256	0	1360	AGAGTGGACCTCTGAACTGGTCTTA	for
10044257	0	1360	GGCCAAACTGATGCTGCCCTTGCAG	for
10044258	0	1360	TTGGGGTTGTGGTTGCGGGTTCCAT	for
10044259	2	1360	TCTTGTGTTGGGTGTATTCGAAGAT	rev
10044260	0	1360	CATATCTTACTCAGTGCGATTTCAT	for
10044261	0	1360	TGCTACCAGTACGACCAACTGTGCA	for
10044262	0	1360	GCATTTATTCCGTAATTACTGTTTC	for
10044263	0	1360	TAATCCCCTCTTTCCTGTCCTGCTC	for
10044264	0	1360	CTCTGAGAAGGCAAGAATAAGGGCC	for
10044265	0	1360	TAAGGGCCAGGAACCAAGGTCTGTA	for
10044266	33	1360	CTGCAGGGCTTGTCGCCAGTGGAAA	rev
10044267	5	1360	CAGCCAGCCATTTCCACTGAGCCCA	rev
10044268	0	1360	ACTGGAGAAGAGCCTAGTGTAGGGT	for
10044269	0	1360	AATATAAATGCCAACCCTGATGCCC	for
10044270	34	1360	TCTCAAATGCCCCGTGGAGTACACT	rev
10044271	40	1360	GCTAATTCTTTGTAATCTCATACCC	rev
10044272	82	1360	CAAATGTAAACCTAAGGCAATCCCT	rev
10044273	15	1360	TCCTGGTACCGTGCCAGGCCTGTCC	rev
10044274	59	1360	AGAAAGCTAATGTTTTTTCAAAGTC	rev
10044275	70	1360	TGAGAAGATGCCGAAGGCTGGAGAA	rev
10044276	52	1360	AGAGGACAATGCATTCAATTCTTGG	rev
10044277	111	1360	GGGATGAGGTCACTGTTCAGTTTAA	rev
10044278	97	1360	GGTCCGCATGGCTCCCCCTTATCCA	rev
10044279	104	1360	GATTGAGACATACGTGTGTCAGATT	rev
10044280	37	1360	ATTCAGGCAATACCAAAACAAGGTT	rev
10044281	128	1360	TTGATGACGCTTGTTGTGTTGATTG	rev
10044282	0	1360	AGAGCTGGCTTGTCGCATCCTGCGC	for
10044283	9	1360	TAATGCCAGGTCGAAGCCCAGATCC	rev
10044284	21	1360	TGAGAACGAAAAAGATGTTAAAAAT	rev
10044285	26	1360	GGCTGAAGAGGGGGCCATTGGTGGA	rev
10044286	0	1360	TGAACCCGAGTTTCCATTTCAGTAT	for
10044287	15	1360	GGATTTCATTCGCGATTCGGGTGTT	rev
10044288	8	1360	GCTTGTTTCTGCATTTCATGAATTT	rev
10044289	14	1360	TTCACCTTGAACATTTGTTTTAATG	rev
10044290	1	1360	CTAGTAAAAGGCACCTCAGATTTCA	rev
10044291	2	1360	GTCAACTACTGATCCTCTTATTCAT	rev
10044292	86	1360	ATGTAAGACTGAGTCGAAAACACAA	for
10044293	0	1360	ATATTATCTGCACGAAATACTGGAT	for
10044294	0	1360	AGGATGTTCAACGTATGAAACTATA	for
10044295	0	1360	AATAGTATCTCCAGAGCATGATACA	for
10044296	0	1360	CAGCAAGTGAGACTGCCTCCACTGG	for
10044297	0	1360	GGTTGGACAGGGGTAGGAAGGAGAT	for
10044298	0	1360	GGAGATGTGACATGGTGAGGGGTGA	for
10044299	0	1360	AAAGAAAATATAAGAAGCGTGGATC	for
10044300	0	1360	CATTTCTGTACACTGACTCTCTGAT	for
10044301	0	1360	GGTCCTCAAGTTTCCCGTCACGAAT	for
10044302	0	1360	CTTCTGTGTGGTCTAGAGCTGAAAA	for
10044303	53	1360	AAAGGAAAATCTCGGCACAAGGTTA	for
10044304	12	1360	CCAGCCTCGGAGGTCAGGGCCACAG	for
10044305	0	1360	GGAGAGACCATGACCCTGTCTTGCA	for
10044306	0	1360	AGCCAAAAAGAGGAACAAACTAACT	for
10044307	0	1360	TCTGCTCTTCTATGTGGGAAAAACA	for
10044308	0	1360	TTGTGTGTGTTTTGGAACGCTACTG	for
10044309	0	1360	TTTGGCATACAGAGCAATATGTATT	for
10044310	0	1360	TGACTTAAGGCCTTCATTCTCGCCT	for
10044311	0	1360	AGCTTGATATTTCTTACAATGTCTA	for
10044312	0	1360	TACTTAGCCAATAGAGTTTGCCATT	for
10044313	0	1360	AGTTTGCCATTTGGGAACCTAACAT	for
10044314	8	1360	TGTGTTTGCATCTTCTTATATGCCC	rev
10044315	7	1360	TTCAAGTGTTTGACATGTAACTGGC	rev
10044316	5	1360	ATGCATAGCATCCCATTTTTGTAAA	rev
10044317	0	1360	GCGGAGGTCAGACGAAGGTATTGGA	for
10044318	0	1360	TAGAAGCGGGACGTTTATTATCAGT	for
10044319	0	1360	GGAGTAAGACATGCATACCTTACAG	for
10044320	0	1360	TCTCTATAGACTTGGCTGAAGCATG	for
10044321	0	1360	GGCTGAAGCATGAAAAATTAATAGC	for
10044322	0	1360	AAGTGAAATGTCTATGTGGTACTAA	for
10044323	0	1360	AGATGGAGTCCAGACTGGGCTATAC	for
10044324	0	1360	TATTTCTAACTCGTACCATGTCCTG	for
10044325	0	1360	ATATTCATGTTGCATACTCTGAACT	for
10044326	0	1360	AAAGGACATAAAAAGATATGAGATG	for
10044327	0	1360	CAATGGCGATGGTTCTTTTAGGATC	for
10044328	1	1360	AAGTAACAGTACTAGGCAAGGAATT	rev
10044329	0	1360	CCCTTCGTGAGCTGTGGCGCAGCCG	for
10044330	0	1360	GTATCAGCGCTTGGGAGGAAGAAGG	for
10044331	0	1360	GAAGGGCCGCAAATTAAAGGCCAGC	for
10044332	0	1360	CTGGTTATCTTAGCGACTGATGTCA	for
10044333	0	1360	AAGCTGTTTTTCGAAGACAAAGGGC	for
10044334	0	1360	TTCATTTAGGTCTTTTCCCTCTGTT	for
10044335	0	1360	TAGGCATACATCTACATGTGTGTAT	for
10044336	4	1360	CAGAGGCACTGGGTCCTCCGGAGCT	rev
10044337	0	1360	TCCAACTCAGACAAATCAGAAGCAT	for
10044338	0	1360	CTTTGAATATGTGTAACAACATTTG	for
10044339	0	1360	GCACTGAGGAGGTTCCCGAGTCTCT	for
10044340	0	1360	AGGGAGAAAAGATTCTGGACATGGG	for
10044341	0	1360	TACCAACTCTGAAGTGCCTGATGCT	for
10044342	0	1360	ACGAGCAGGGGCCGCATCCATGTTG	for
10044343	0	1360	CTTGGTACAATACCCTAGATCCTTC	for
10044344	0	1360	CCCTGGAGAGTCCTGGAGGGGAGGG	for
10044345	0	1360	ATGATGAACGTGAACTCATTCTCTG	for
10044346	0	1360	CGCATCAGTACAATGTGTCAGAGAG	for
10044347	0	1360	CTTGGACTCGGCCGGCAAGACCACA	for
10044348	0	1360	CACCAGCTTCAACAAAGGGAAGATC	for
10044349	0	1360	TTCTGGGAAGTGCGCGGCCAGGAGA	for
10044350	0	1360	TGCGTTGGTTGTACTGGCACATGCC	for
10044351	339	1360	CCTTCCAGCTGAGCAAAGTCAGCCG	rev
10044352	495	1360	CTGCTCGGCTGTACCTGTGTACATT	rev
10044353	0	1360	GAAGTTTCTCCTTATGAACTTAAGT	for
10044354	0	1360	TGAACTTAAGTTTTAAGGATTATAT	for
10044355	0	1360	GGTGAAATAAGTATATTTGAAAAGA	for
10044356	470	1360	CAGAACGGAAAGGTTCTCAGGTAGA	rev
10044357	425	1360	CAACCTTCCTTACGGCAATTAGGGA	rev
10044358	546	1360	TGGATAGCATGTGTTCTTCCCCCAC	rev
10044359	461	1360	TTTTTCCTGGGGTTTTATCCATTCA	rev
10044360	247	1360	CAATTTGAATAATTGGTCTGGTATT	rev
10044361	370	1360	GCTTACCATAGAAGTTACTGTCTCT	rev
10044362	357	1360	ACATAATAGATTCTGCCAGCTGTTA	rev
10044363	442	1360	CAGTTCATAAGCTTCCATAGAGCTC	rev
10044364	350	1360	CAGAGAGGACAGGCAGAATTTGAAA	rev
10044365	148	1360	CCAGATTTCAGGCTTATCCTGTATT	rev
10044366	31	1360	AGCCCCTGATCGAATTTCCTGGAGG	rev
10044367	0	1360	CTGTCATGCTGGGATGAACTCAGAT	for
10044368	0	1360	TTACCCAGTGCCGTTGTGGTACCCC	for
10044369	1	1360	ATGGACTTTCCAAGCTCTCAGAAGC	rev
10044370	2	1360	TTGTTAAGTGCTTGATATTGTGAAG	for
10044371	4	1360	TTCTTATAGAAATGATTTTTCTTAA	for
10044372	1	1360	CGCGCAGCGTCTCGAGCCCGCGCCC	for
10044373	0	1360	ATCATTGTTATTATCATTGGCATCA	for
10044374	0	1360	CACTATTAAAAGAAAACAAACACAC	for
10044375	1	1360	CATGTTGATGAGGTGCTAAAAAGAA	for
10044376	2	1360	AAGTGGAAAAAACGGTGTGGGGCAG	for
10044377	6	1360	GTGGCATCTGACGGGTGGAAGTGAG	for
10044378	0	1360	CCTCAAAGCCTAGTGTAGTTCCTTG	for
10044379	0	1360	TGGAAAGTTAGGCGCTTCTCCCATG	for
10044380	0	1360	CTCTATAAATCAGCAGGATTTTTCT	for
10044381	1	1360	CCAGCGCTGTCCAAGGGAGTGTGGC	for
10044382	1	1360	CTGCCAGCTTTTCGTTCCTGGAGCT	for
10044383	0	1360	CCCAGACAGCTCTGAGGCTGAGGCG	for
10044384	0	1360	CTTAATATTTTGAGCTTCCGAATTG	for
10044385	1	1360	ATGAGCAGGAAAACCTTCCTGACTT	rev
10044386	0	1360	GTGATAGGCAGTGCCGACTGTAATG	for
10044387	34	1360	GATAGAGATAGATGATTCCCAGGAT	rev
10044388	41	1360	TTCAGATGAAGATGTGATCCTGGTG	rev
10044389	50	1360	GGTGCCTCATCCCTCCGAGGCACAG	rev
10044390	58	1360	CCGAGGCACAGCCAGTACTCAGGAA	rev
10044391	0	1360	GGGCCACGCCAAAGAAACCTGTGAC	for
10044392	3	1360	AGCTATATCTCTTTTCAACACCTGT	rev
10044393	0	1360	GGCCCATAAGAGGAGCCACCCCTGT	for
10044394	0	1360	GTCTTTGAGCATTCTTCTTGTGGGT	for
10044395	0	1360	TCTGCACTCACATCTGGCCTTCGAG	for
10044396	2	1360	TCTATTTGGGGGGTATTTCCCCAGA	rev
10044397	0	1360	CTTGTCTTCCTTTCCCATCCTTTCA	for
10044398	1	1360	AGAAATGAAAAAATTTTATCTTTAG	rev
10044399	0	1360	CACAGTTCCTATCTGGCTATTTTAC	for
10044400	0	1360	CCTGGAATGAAGGCTCATGGTGGCA	for
10044401	1	1360	TCACAGATAAGAGCTCAAGAGCCCA	for
10044402	0	1360	GGACAAAGTAAACATGTCAGAGGCA	for
10044403	0	1360	CCAGGCCAAGCACATTTGCTCTATT	for
10044404	0	1360	AGCAACAATTTTCATGAAGATACAC	for
10044405	1	1360	AAATGAAGGCAAAGATGCCACACTT	for
10044406	0	1360	GCCACACTTGAACCCTGCTTTCGTA	for
10044407	3	1360	GGGTCACATAGCACATCAAAGACAA	for
10044408	0	1360	AGGCACAGGGGAAAGAACAGAAACT	for
10044409	0	1360	AAGGGGGTTATCCCAAAAGCTGTTG	for
10044410	0	1360	CGCAGAGATTTGCTGTGCCAGGGAG	for
10044411	0	1360	GGGAGGGGGAATGCCTAGCGGCCCC	for
10044412	0	1360	TCTCAAAATGAGTTTTGCATAATTA	for
10044413	0	1360	ATGAATAAACTAGGGATAATCTCTC	for
10044414	4	1360	TTTGCTACTGGGGTAGCATAAGACA	for
10044415	3	1360	AAATTTTCCCTTCTAAGGTAAATCT	for
10044416	1	1360	CTTAGTATTCTACCCTGGTTCCCAG	for
10044417	0	1360	CACCCTAAATGGCAACTAATGGGAG	for
10044418	3	1360	CAATTATACCCAGTACTGGATTCAC	for
10044419	0	1360	ACAGGCTTTCTGTAGCCTTGAAACA	for
10044420	0	1360	TCCATCCCCTGGCCACTCTCGAAAA	for
10044421	1	1360	TTAGGAGCGCAGCCTGAGCTGATCA	for
10044422	1	1360	TAAGTGCACACATCAATCTATGGGA	for
10044423	0	1360	GACTCCATCAGACTCCTCTGGATAG	for
10044424	0	1360	CAAAATTTCAATGTTCTCTAAGCCA	for
10044425	0	1360	CATCCTTGTATCTCGCCGATCCCTA	for
10044426	0	1360	CCGCCGCGACATCCCACCTTGTCCT	for
10044427	0	1360	CTGGGACTGACCTATCCAGCCGTAT	for
10044428	0	1360	AGCGGCAGTAGCAACACGGGGCCCG	for
10044429	0	1360	GGCGGCGGCTTCTGAGGTTTCAGAG	for
10044430	0	1360	CGGCCTCGCAGCAACCTTTGTGCAG	for
10044431	0	1360	GGGCACACTCGGGGGCGGAGGCCAC	for
10044432	2	1360	GCTGTTCTCATCCGTTTCTGTTGGA	rev
10044433	0	1360	ATCTATCAGCACGTACTGGGATTGG	for
10044434	1	1360	TAACTTTATGGTGATTAAGTAGGCT	rev
10044435	1	1360	CTGTTTTCACTAATTATTAATGCAA	rev
10044436	0	1360	AAATTTTCCTGTTGTAGCCTTAAAG	for
10044437	1	1360	GATGTTTCAAATTAACTGACAGACC	rev
10044438	0	1360	TATACCTTTAAAATTTTTTATTTTT	for
10044439	2	1360	ATGCTCTTCCTATTCTCTAAGGAAG	rev
10044440	2	1360	TATTTATAGAAGGTATGTCATGAAA	rev
10044441	0	1360	TTATCAGTGCTCCGTTATCTGTTAG	for
10044442	0	1360	ACAGGGATTTGTATGTGTGCTTCCA	for
10044443	0	1360	AAGGGCCTTGCATTTACATAAAATT	for
10044444	2	1360	GTAAAGTGAGATGAATTTATCTCAG	rev
10044445	0	1360	AGACGTTTCTGTCAGTATATAATTT	for
10044446	0	1360	ACTGCCCAAATATTGTTTGAATTGA	for
10044447	0	1360	TTGACATTCATTGCCAAACTCAGAA	for
10044448	2	1360	TGAATGGAACTTGTGGAAATCTGTG	rev
10044449	2	1360	TGAGATTTCAAGGCTTTTGGAAAAT	rev
10044450	3	1360	CTGTTTAGATTTTAAAAAATACATA	rev
10044451	2	1360	GTGAGGGGATAACAATAGTTATAAT	rev
10044452	0	1360	TTAGTTATTAAGGATTTTGGTACTC	for
10044453	0	1360	GTTATATTCCCTTGCTGCATTGGGT	for
10044454	0	1360	CAGCGGGTTTGCGGGCAGGGGTTGC	for
10044455	0	1360	GCATCCGCCTCCCCCAGCTGAGCGT	for
10044456	0	1360	AAGCGGTTTGGAGCCTAGGTAGGGC	for
10044457	0	1360	GAGGTGGTACCAGCTGCTTCTCCCG	for
10044458	0	1360	AGTGGCGCTCGTTGAGGAGTCACGC	for
10044459	0	1360	CTTGTGCCTCTTAGGGATCAGATTT	for
10044460	0	1360	GCTCAAGCCCCCATTAGAAATAGGA	for
10044461	0	1360	GCACCACAGCCCGGCTGAGCCGGTG	for
10044462	0	1360	CACAGAAGCGGCACTGAACTCCAGG	for
10044463	0	1360	TCGCTGGCTTAGGACTGGAAGTGTA	for
10044464	0	1360	CTTCCAAAAGCCCCCTCCATCCCAT	for
10044465	0	1360	AGCCAAACCCTGCGCTCTTCTGAAC	for
10044466	0	1360	CTCTCTCTGCACTTCTTCTAGTTTG	for
10044467	0	1360	GCACAGGCTTCCCGAGCCTCATTAG	for
10044468	0	1360	GAACCCACTACCAAGATCCTCAGGA	for
10044469	0	1360	AGGCCATGGTGGTTGAGTGTCTTAC	for
10044470	0	1360	GGAATATGATGCGTATCTCTCTTAC	for
10044471	0	1360	ATCCCACTGCCATGTTCTAGACTCT	for
10044472	0	1360	GGATTCAATGCAAATGAGGCACTGT	for
10044473	0	1360	GGATACCAACACGAGATGCCAGCCA	for
10044474	0	1360	GATATTTGGTAGCGGAAAACAAAAA	for
10044475	0	1360	TCTTAGGACGGAACTCAACCTGCTG	for
10044476	0	1360	TAAGGAACAGTACATCACAAGGAGA	for
10044477	0	1360	TCCTGAGCTTCTCAGAGTGCCAACC	for
10044478	0	1360	GACCCACAGGACCAAGAACTTCAAC	for
10044479	0	1360	AAAGTCGAAAGTTGCTAGTCTAAGG	for
10044480	0	1360	CAGAGCAAAGGCATTATGGCGACTT	for
10044481	0	1360	ACTAGGAGGAAGTCCCAGTCATCAC	for
10044482	0	1360	GAGAATGGAGCATTTGGACGGGATC	for
10044483	0	1360	ACCTCAGATTCAATTGCCTTGGAGA	for
10044484	0	1360	ATAGTACTTACTGGCACTGACTTCC	for
10044485	0	1360	GACTTCCTCATCTTCCTGGGATCAC	for
10044486	0	1360	TTGCTATCCTACTGACCTGTCACTC	for
10044487	0	1360	TGGTGACTAGCTTTGACCTGCAATT	for
10044488	0	1360	TGAAGCTGCCTCCGAGGAAGCAAAC	for
10044489	0	1360	CAGAATTTTATCATTAGAGAAAACT	for
10044490	0	1360	GAGAAAACTTTCATCAGAGGCTTTT	for
10044491	0	1360	ATAAATACACAACTGAAGACCAATT	for
10044492	0	1360	CCCCAAATATGTGTAAGAACTGTTT	for
10044493	0	1360	CTAATGTGACCCAAAAACTGGCTTA	for
10044494	0	1360	CATTAGAAGTAGCTTTCTTTAAAAC	for
10044495	0	1360	ACAAAAGCTGCAACACTAGTTGAAA	for
10044496	0	1360	CTGTTTTCTCAGATGCTGTAAGATC	for
10044497	0	1360	GATAGAGGAAGGCGAGGATACTATC	for
10044498	0	1360	ATGAGAAGGACAATGATGATGAAGA	for
10044499	0	1360	ATACTGATGAGGGTACTGAATACTT	for
10044500	0	1360	ACACACAAGGATGTTAACAACACTG	for
10044501	0	1360	TAGCCAGTCTCGATAGGCTGCTCCG	for
10044502	0	1360	GGAGGAGTTATTGCCTGATGTTGAG	for
10044503	0	1360	GATAGAATCAAGAAATTGGTTCATC	for
10044504	0	1360	CCTTAAAAATAACTAATGCTAATAT	for
10044505	0	1360	TTCTGCATCGATGTCCATACAGGCA	for
10044506	0	1360	AACCCTGGAACAAAAGTGTACAGGG	for
10044507	0	1360	GATTTCCCTGAAATGACAACTTCAT	for
10044508	0	1360	GAGAAGCACTGCCGTTGCCTTTCTT	for
10044509	0	1360	GAGCCACAGATGAGAGCAAATGTGA	for
10044510	0	1360	AGCTCAAGGGGAGCTAGCCTCTTCT	for
10044511	0	1360	GGTCGGCCCCTGAGTTCAAACGCTC	for
10044512	0	1360	TGACTTCCAAAATCAAAATGATTGA	for
10044513	0	1360	CTCTCATGAATATGTCAGGGGTGAG	for
10044514	0	1360	TGAGCAAATAACAGGTTCCCCTAGA	for
10044515	0	1360	GTCAGCTGTGGCAAGATAAGAAGTT	for
10044516	0	1360	AAAATACATACCACCAGAAGGAAAG	for
10044517	0	1360	CAATAAAGTGGAAGTCTGTTTGCAG	for
10044518	0	1360	TCTTAAAGATTAGTAGAGAAAGTAA	for
10044519	0	1360	ATTTGTTAATTTGCTTGGTATTTTC	for
10044520	0	1360	CCTAAAGTGACCACCTACATTTCTT	for
10044521	0	1360	AGCGCTTGCTTGTAGGAGCTGCGTC	for
10044522	0	1360	TACGGCAGCAACCGTGGGCTATTTC	for
10044523	2	1360	ATGAAGAGGACAGTCGCAGTGAGAC	rev
10044524	0	1360	AGTTTCCTCTTGGTGATAGTGATAG	for
10044525	0	1360	CAGAACCGTCTATGAGTAGTCAGGT	for
10044526	2	1360	ATAATTTTGTGATTGCATTTGTTGG	rev
10044527	5	1360	GTAAATATGCTCTGATTTGTACTGA	rev
10044528	0	1360	AGGTCGCCTCCGTTCCCGAGGCGGC	for
10044529	0	1360	CCCTTGTCAGGGCTGGCTCTATCTA	for
10044530	0	1360	TAAAGACTTTGAGCAACTGGTGGCA	for
10044531	0	1360	TTTGACATGTCCAAAGGAATGCAGC	for
10044532	0	1360	GATTCCAGAGACGTTAAGAGGAGAG	for
10044533	0	1360	TGCAAAAGAAGAAGAGGCTTTTTGG	for
10044534	0	1360	ACTTATCAGGGATCACCTTCCTCAG	for
10044535	1	1360	ACAACTGGGATTGGCAATACTTGAC	rev
10044536	0	1360	CAAACTTCTGACATGTAAAGATGAT	for
10044537	0	1360	GCAGATGAGAAGGAAACAGAATCGG	for
10044538	0	1360	TCATCAGCCAGTACAGCTCGTGATT	for
10044539	0	1360	CAGAGAGCAGTGTGAAGAAAGATCT	for
10044540	0	1360	TCAGGGATATGTTGCATTACTGATG	for
10044541	0	1360	GCAGAAGAAAAAGATACTCAGAAGC	for
10044542	0	1360	GCTGTTTCCATGAGATTGCTGGTCT	for
10044543	0	1360	TTGCCTTTTAGGGCCCTGATTTCCA	for
10044544	0	1360	AACTAAAAGATTTACTTCTAAAACG	for
10044545	0	1360	TAATTTTATTCAGTACAGTAATACA	for
10044546	0	1360	ACTCTGTTGCTGATAAACACAAATC	for
10044547	3	1360	GACAGTTTAGTTAACTATATAGCTC	rev
10044548	0	1360	GGTTTCAGAATAGCTTCTGATTGCT	for
10044549	0	1360	TATAGTAGGTAGTGTGGAAGAGTTT	for
10044550	0	1360	CCTAAAAAGGTTAGACTTAGATGTG	for
10044551	0	1360	TTCACACTAGACTTGGATTTCGAGC	for
10044552	3	1360	GGTCAGTCTTTGACAAGAACGTACT	rev
10044553	0	1360	TAGTCAAAGGAGTGGGACTTGGGCC	for
10044554	0	1360	CTTGGCAGCCTCAGCCGCTGTCGCC	for
10044555	0	1360	CAGCAGCAGGAGAGGCAGCGGGGTC	for
10044556	0	1360	GTCCCCAGAAGCGTCTCTTCCAGAG	for
10044557	0	1360	CTCCCTTGGCGTCCAACTGGTGGGC	for
10044558	0	1360	GTTCTGCCAGGATTCTCGAGCTAAG	for
10044559	0	1360	GACATTGCCACTGAATCATGTGTAA	for
10044560	1	1360	CAAGAAGCCAAGGGAAAGCACATGG	rev
10044561	0	1360	ACCGGACAGAGATGTGTGGTAGCTG	for
10044562	0	1360	CATCAGAAGATACTCTCACAGGTAT	for
10044563	3	1360	TCCCCACCACCACCAGCTTAATATC	rev
10044564	0	1360	AGTCATCCCCATGCTTGGAGAACTT	for
10044565	0	1360	CATTCTGGATTGGGGGGAGGGGCAC	for
10044566	0	1360	AAATGTCTCATTTGACACCCAAATT	for
10044567	0	1360	CATTAAGAGTGCCGTCATGTTCACT	for
10044568	0	1360	GTCCCACTTATGGTGTACTGCCTTC	for
10044569	2	1360	TGGTGTGCCTTGTGCTTCCAACTAG	for
10044570	0	1360	TCATTACTTATCCCACCAAGCACAT	for
10044571	0	1360	TCATCAAAATTAAAGCTTTCAGGTC	for
10044572	0	1360	TGGGGAGAAGGGGAGGAAGGGAGAA	for
10044573	3	1360	TCCGACTCTTTTGGGGTCTTTATCT	for
10044574	1	1360	GCTGGCGGTGGCCGTCCCGGACTGG	for
10044575	0	1360	TTATATTCTATAATAGGATACTGCA	for
10044576	0	1360	CACAACAATAAAAATGAATCAATCA	for
10044577	0	1360	CAGATTACAAGTGTGAAAGTTGGAA	for
10044578	0	1360	CTTATGTTGTTCCATTCTTGTCCAG	for
10044579	0	1360	AGAAGTGAGAACATTACAAACATTT	for
10044580	0	1360	TGTTGAGATTACAGGCTTGGGATTA	for
10044581	0	1360	TTTAAATATCACCGTGTCAGTATTT	for
10044582	0	1360	TTCAACACACTGTAGGGCTAACAGA	for
10044583	1	1360	TTCCTGTTTGGTGGCAAATGCCTTT	for
10044584	1	1360	GTCTTAGGCCCAGTCCAATATTGCT	for
10044585	0	1360	GGGATGGTGGCATTTGAAAAACTGA	for
10044586	0	1360	GGGGCGGCGCGGGAAAGCTCGCCGC	for
10044587	0	1360	TAGGATGTTTTCTATCTAGGTCCTT	for
10044588	0	1360	TATTGTTCTGGATCATACAAGTAAG	for
10044589	0	1360	ATGAGTTTATTTTATTATTGTTTAT	for
10044590	0	1360	GTGAGTTCAAGGCCTGTCTGGGCTC	for
10044591	1	1360	CTACATACATAGTTGTTACACTGTG	for
10044592	0	1360	GAACGCACGGATGCAAAGCTGTGGG	for
10044593	0	1360	GATCCTCTGGGATGTTTGTATTCAC	for
10044594	0	1360	GCTTAAAAGGTAGTCAATACTTGTC	for
10044595	2	1360	ATAGTGTCTCACTGTGGAAGTCCAG	for
10044596	0	1360	CCAGTCCCCTAAATCTGCCTTCATC	for
10044597	0	1360	AGTTCTTTTGAGCTCTGAAACTCTC	for
10044598	0	1360	ACTCTGGGTCAAGTCCTGACAACCA	for
10044599	0	1360	CAGTGTCAATGATATCCAAGAAGCA	for
10044600	0	1360	AGTCTTCCAGACATACGTGAGAGAA	for
10044601	0	1360	AAGAAAAGATATATGTATACCCTTA	for
10044602	25	1360	GTTCCTTTATAACATAACTTCTGAA	rev
10044603	15	1360	GCTAGGATGTTCAACCTGCATTGTT	rev
10044604	37	1360	CTTCTCTATCTCGCTTGGATTCTCT	rev
10044605	12	1360	TTCCGGGGTTTCTGGGGCTTCAGGT	for
10044606	0	1360	ACACTATATTGTGCCTGAAGCTCTA	for
10044607	0	1360	CTTTGTTCCAGGCAGGTTCCCTCAA	for
10044608	0	1360	TCTCTTAAGTTTGTCCTGGTGCTGG	for
10044609	0	1360	TTAGAAGTATTCGGCCTTCTCCTTG	for
10044610	0	1360	CTGTTTTTCACCACGCAGCAGCCGC	for
10044611	0	1360	GGTTGGCCAGGTCGAGGCAGCAGTT	for
10044612	0	1360	CCCCCTTCTGCTTCCTTGTGCTCAC	for
10044613	4	1360	GCAGGACCCTCCGAGAGATGCTGTA	rev
10044614	2	1360	GGACCACGAGAATGAGAAGGTGAAC	rev
10044615	3	1360	AGACCATCAGGTCGCTTCTCTGAAT	rev
10044616	0	1360	CACAAAGTTAAAGATGTTTAAAAGG	for
10044617	0	1360	AAGGCTGTATCAACCTACATGTGAG	for
10044618	0	1360	AATAGACTTTTTTAAATAAACCCTC	for
10044619	3	1360	GGGAGGTGGTCATGGGTTCTTCAAC	rev
10044620	2	1360	TCTAGGTGTCCTTCTGGATTATGAC	rev
10044621	6	1360	TTGGAAGCACTCGAAATAACTAGAT	rev
10044622	9	1360	TGCATTAAAAATCATGTTTGAATTC	rev
10044623	1	1360	GTAATGGCTAGTTTGACCAGGTAGA	rev
10044624	7	1360	TCCTCCCTCTTGCCTCATGTACAAA	rev
10044625	8	1360	GAAGTGTCTCGTATAGCCTAATTTC	rev
10044626	5	1360	GACTGCAGCTTAGACTACCTTTCCT	rev
10044627	2	1360	TAAGACCCAGAACAGTGTCTGGAAC	rev
10044628	1	1360	AATGAATAATTCTAATTGCTGTTTG	rev
10044629	14	1360	GGCAAGTTGGTTGCTTTAGTCTGTA	rev
10044630	3	1360	TCTTTGGAGCACGTGGTATCATTCT	rev
10044631	2	1360	GCTTCTGAGGCACGTAATGCCTTCC	rev
10044632	5	1360	CCATTTAACATCATCAAGAAAGATG	rev
10044633	8	1360	TCACTTATATATACTTTTCAGCTCA	rev
10044634	8	1360	TCAGACATTCTAGGTGAATTCTCAG	rev
10044635	3	1360	CTTAGAGCCATTGGGCTGTATTTGG	rev
10044636	1	1360	ATTTTTTATCAAATGCTTTACCCCA	rev
10044637	0	1360	GGCTGAGAAAAGTTCCCCTCTCCCT	for
10044638	0	1360	CCTTGGAGCTGATAGGCTGCGGTTC	for
10044639	0	1360	CTGTGTGTTCTACGCGTGGGTCCTG	for
10044640	0	1360	AGCAGAGGCCACTTAGCCTCAAGAG	for
10044641	0	1360	TCTACCTTTATCTCTCATTTTTCCT	for
10044642	0	1360	TTTTCCTACCTTTTTGCCAACTGTA	for
10044643	0	1360	TTCCTCTGCATAGTTTATTTACCTA	for
10044644	0	1360	CTATTGTGGTATGAATGTGAACTGA	for
10044645	0	1360	GTGCCTCAGTGTTGGGTGAACCTTG	for
10044646	0	1360	GTGAACCTTGGTGTTCAAAAGCCTG	for
10044647	0	1360	CATTATCTATCATCTGCTTCCTCAC	for
10044648	0	1360	GCAGAGGCAATGAAAACAGCCACTG	for
10044649	0	1360	CTGCCTTACCCTCTCTGCCATGGAA	for
10044650	0	1360	ATTCCTAAAATTGTAAGTCCAAGTA	for
10044651	0	1360	TTTTATTTTTGTAAACACCTTATTA	for
10044652	0	1360	ATCCATGGCGCTTCCTGTACTCCTT	for
10044653	0	1360	TCCCCTCAGTCCTGACCGTTTGGTT	for
10044654	0	1360	AGTAAACACCAGTCTTAAAGAACTG	for
10044655	0	1360	CTCTCTCTGCACCTCTGCGAGTTTA	for
10044656	0	1360	GGGCGACAGAAGTGACAGGAACACA	for
10044657	0	1360	TAGGTTGTAAAGAGCTGTCTTGATG	for
10044658	0	1360	TGGCCACAACACCGAACCTACTACT	for
10044659	0	1360	GCTTTTAAAATTTGGTTGACTTAAC	for
10044660	0	1360	TCATCTATCAACGTATTCATTCCAA	for
10044661	0	1360	AAGGCCAAGACACGTGGTTTATTTC	for
10044662	0	1360	AAAGTATATAACGCATTTTATAGTT	for
10044663	1	1360	GAGTGAACTTAAAAAACAGGTCAGG	for
10044664	1	1360	TCAGGATTTGGTTTGACTGCACAGA	for
10044665	1	1360	GTTCCGGTCCACGGTGGGTCAGCAG	for
10044666	1	1360	CAGGTGCATGGAAGACGCTCAAGAC	for
10044667	0	1360	GACAGGACAGCCACAACCACTTACT	for
10044668	1	1360	CTGAGGACCACAGACCGCACACAGA	for
10044669	0	1360	GTTTGAATTATACTGTTTTGGTTGA	for
10044670	0	1360	GATTGTGTTCTCCGCAACTGGTAAT	for
10044671	0	1360	CAGAATGTACCTCGGGTCTGCTAAC	for
10044672	0	1360	ATCTGGGTGGCATTTGGAATAACTA	for
10044673	0	1360	AACAAAACTCTGCAAGGAATCACAG	for
10044674	0	1360	AAATATAATAGGCTGCCTTCAGTAG	for
10044675	0	1360	CTGTTATAAAGAACTTCCAGCTTAA	for
10044676	1	1360	GTCCAGTAGTCCAGTCCAAACGAGG	for
10044677	0	1360	GCCGCTGCACTCAATGAAAGGAGTG	for
10044678	0	1360	GGAGAGCCAGTAAGATTTATCATTG	for
10044679	0	1360	CACCTGTTCTGACTGACTGTGTTTT	for
10044680	0	1360	AAGGCCTGGAATCCCAGGGAAGCCA	for
10044681	0	1360	TGACTCCACAGAGAGAAAAGCACCC	for
10044682	0	1360	TCTGTGGACTCATGGCTGATTGGCA	for
10044683	0	1360	CTTCTTCTTTGCGGATCTTCCCCTT	for
10044684	0	1360	GAACTGCTGGTTCTGATCACTCCTG	for
10044685	0	1360	ACCTGCAATCCCAAGAGACCCCTTC	for
10044686	0	1360	CATAGATCCAGGAGAACCTGGCCTC	for
10044687	0	1360	TTTCCAGGAAGCCCAGGAAACCCAG	for
10044688	0	1360	TATCCCAGGCAGACCTGGTTCCCCA	for
10044689	0	1360	GGAACCCAGGCTCTATGTTGGACAG	for
10044690	0	1360	TCCTTTCAGGCCAGGAAATCCCTGA	for
10044691	0	1360	TGGCAAACCAAGAATCCCCTTTTCT	for
10044692	0	1360	CTGGGCCAGGTGGACCTCTTGGACC	for
10044693	0	1360	GGCTGGACCTTGAGTTCCAATTGGT	for
10044694	0	1360	CCTTTCTCAGGAAAGCATGTACAGA	for
10044695	0	1360	AGGGAAGAGAGCGAGGAAAGTAGAT	for
10044696	0	1360	TCTTGCTCTCCCTCTCTCTCTCTTA	for
10044697	0	1360	TCCTGCACCTGGAACTGGTGTGACT	for
10044698	0	1360	TGTGACTATGGGAGAAAAAGGAAAT	for
10044699	1	1360	AGGCCCCATAGGCGAAAAAGGCATA	rev
10044700	0	1360	AGGTAGTCCAGGCAGAGATGGTGAA	for
10044701	0	1360	ACCAGGTATCCCTGGGATTGGGCCT	for
10044702	0	1360	TGGGCCTCCTGGACCACCTGGTCCT	for
10044703	0	1360	AGGCTACCAGGGATTACCTGGAGAC	for
10044704	0	1360	AGGTATCAAAGGGTCGGTGGGAGAG	for
10044705	0	1360	CGGTGGGAGAGACTGGTCTTCCTGG	for
10044706	0	1360	ACGGGGAACAGTTCATATCTATGAA	for
10044707	0	1360	GAATTTCGTTCCGCTCCCTTCATCG	for
10044708	0	1360	AGACTTGAGGACGCGTATTAGCCGA	for
10044709	1	1360	TGTTGAAGAGTTCCTTGTGTTTTTT	rev
10044710	0	1360	TCCTTATGAAAGCAATAGGAAAGTG	for
10044711	0	1360	TGCCTAGTTACTGAAATGGCACATC	for
10044712	1	1360	AAGTATTCTTTTTCATGGTGCTACT	rev
10044713	0	1360	CTCTTATTTTATGTCTTGTTTTACT	for
10044714	0	1360	GGCTCATTTGTGTAAGAAGACAGTA	for
10044715	0	1360	AGTATTTGCTTAGTCTTCTCCCTTC	for
10044716	0	1360	TACATGAACAAAATAACACAGCATT	for
10044717	0	1360	GAAGCACACGTTCAAAGATGTAGGA	for
10044718	0	1360	GTAAGCAATGTCATTATAGGCACCC	for
10044719	2	1360	GAAAGAGGGGGAGGCAGTTTAAAGA	for
10044720	0	1360	TTTCAAAATAAAATAAAAACAATAG	for
10044721	2	1360	CTTTTAAACAGACACATCAGGGAAC	for
10044722	0	1360	AAGCAAAGCAAACGTACAGTGTGCA	for
10044723	1	1360	ATCAATGGATGCAGGAGGCAGTCCT	for
10044724	0	1360	CACCTCGGGCCCTGTGGTTAAGGGC	for
10044725	0	1360	AAAGACGTCGCCTATGCTGGGGGCC	for
10044726	3	1360	GGAGCCAGCAGCTTCTCTCCGCTCC	for
10044727	0	1360	ACTCACTGTGGTCACTCTGTCCCAA	for
10044728	0	1360	TTATTGGTGTCCGGTGCTTTCGGAG	for
10044729	0	1360	TAGCACCTCCTGAGGTCTCCATATC	for
10044730	1	1360	CCAGAGCTGGAACCGGAGGCTTCAC	for
10044731	0	1360	TGGGATCCTTCCCGGGCTAGGTGCT	for
10044732	0	1360	CAGCCGGAACACGCCGCTCAGCTCT	for
10044733	0	1360	GTATTCGTCCTGGGTAAAAAGGGCA	for
10044734	0	1360	CTGCTAGAGCTGCGGAGGCTGCTGC	for
10044735	0	1360	TTTATGTCTATGCCTGTGCTATATC	for
10044736	0	1360	TGTGCAGACTCTATTATTTCATTTA	for
10044737	0	1360	TTAAGTTTTTTTTATGAAGCTCTCA	for
10044738	0	1360	TCACACAGGCTGGTCTCAAACTCAC	for
10044739	0	1360	TGGCTGTGTGCCACTTCCTACTCTT	for
10044740	0	1360	AAAATATTAGAAACATTACGGACAA	for
10044741	0	1360	AGAAAATAAATGCAAAACAGTTTAG	for
10044742	0	1360	TAGATATTATAACATGTCATAATCT	for
10044743	0	1360	ACTAACTAAAGTTATGTTGAGCGAT	for
10044744	0	1360	ACAGAGGAAAAAGAGAAAAAAAATC	for
10044745	0	1360	TGCTCTCCTTTTTCAGTAATCCATT	for
10044746	0	1360	TTTGAAAAGAGGCGAATCACCAGAA	for
10044747	0	1360	ACTAACTTAAAACGTCAATTGAAAA	for
10044748	0	1360	ATGGTTGTGTAGGACAGTAGTTTGT	for
10044749	0	1360	GGTCCCTACCAGCTCCACCCACTGT	for
10044750	0	1360	GGTTTGTTATCTGATGAAAGATTTT	for
10044751	0	1360	TGCCCATGCTTTGCCTCCAATGCTC	for
10044752	1	1360	TGTGTTACCTCTCCTGAAAGAGAAA	for
10044753	0	1360	TTTCTTCCTTTTAAAGGGGTTGTTC	for
10044754	0	1360	AAGCTTGCTTAACCATTTTGAAAAT	for
10044755	0	1360	AAAATGCCTATGCCTTAAGTCTTAC	for
10044756	0	1360	GGAATCTCTCTTGGAAAATGAATAT	for
10044757	0	1360	TATGTCTTTTACCCTGACAGTGTCT	for
10044758	0	1360	CATTTATTCTGGTATGTTCAGTGTA	for
10044759	0	1360	CAGATAACACAGCTACCTAGGCTCT	for
10044760	0	1360	CCTTTCCCTGCAGTTAATCTCATGG	for
10044761	0	1360	TCAGAGTTGGTTATATCCCTCTCCT	for
10044762	0	1360	GTAATGAACAAAACCTATGGGCAAA	for
10044763	0	1360	TCACTCAGAGTTTGAAGAATTGTTA	for
10044764	0	1360	GGCAAACATCCCCGAATCATAGAAG	for
10044765	0	1360	CTGACAGTCTTCGTTAAGAATCACG	for
10044766	0	1360	CCAGGGTCCGAGGAACATAGCCTCG	for
10044767	0	1360	GCGCGGAAGTGCGGACATCTCCGGG	for
10044768	2	1360	ATCTCCGGGGCCAGCTCTGGAGCAG	rev
10044769	0	1360	ATGTAGAGCTGCCGAGGAATTTGTC	for
10044770	5	1360	TGTATTACTCTCTATGGGATAGCAC	rev
10044771	5	1360	GGGATAGCACAAGATAGCTCTGTAG	rev
10044772	4	1360	AACTTAGTTTTACGCTAGTGTTCTG	rev
10044773	7	1360	TCTGACATATTTTAATTGCATATAA	rev
10044774	2	1360	CTTTTGAAATGAGGTAATCAATTAG	rev
10044775	0	1360	AAATGGGAGTGATAACAGAAGCTTT	for
10044776	6	1360	AGAAATGAGAAACATAGAAATCTAA	rev
10044777	0	1360	ATTTTAAGATTATTTTACTTCCCCT	for
10044778	11	1360	CCCAGCTTCTTTCTGAATGTAAGGG	rev
10044779	8	1360	AATCTGAGAATTCGAAAGAAAGCTA	rev
10044780	1	1360	CTCAGTCTCTGTACATGCTGAACTC	rev
10044781	4	1360	CTTTTTAAAATTAAGTCTTTGATTT	rev
10044782	13	1360	TGAATATAAAATGTATAACTACATT	for
10044783	6	1360	ATCTCTCCAGTTCCCAAACGCCACA	for
10044784	7	1360	TATTTCATTTCTAAAAAATCAGACA	for
10044785	12	1360	GTGTTCCAGCTTCGGGAGATGGGAG	for
10044786	4	1360	TCTACTTGATAATTAATGTCTTTTC	for
10044787	25	1360	ATTCCAAGTCTAAATCTCTTTCCCA	for
10044788	19	1360	AATTTTGAATACGTAGGATTCCACC	for
10044789	10	1360	TTACAGATGCTGGCTTTAGTTCTCA	for
10044790	13	1360	TAGTGTTAATACATAATTTTGTCAT	for
10044791	4	1360	AGCATGGAGTATCTTCTCTTCATAA	for
10044792	4	1360	CAACTATTTTAACGACTTTTGGTTG	for
10044793	15	1360	AAATCAGAGAGCCGCATTTTATTTG	for
10044794	5	1360	CTCTGGGCTTAACCGAACCTTGATC	for
10044795	10	1360	ATTCTGGCCACCGATCACAATCTCA	for
10044796	6	1360	AGGGGACAGTGGCGCGCCGCCAGAC	for
10044797	6	1360	TGAAGAGTATCCAATCCTACAGCCA	for
10044798	13	1360	CTTGGGGCGGCCCGTAGAACCACTG	for
10044799	19	1360	TGCCCTGGTCTCACAGAAAATGGCA	for
10044800	4	1360	TTTGGCTACAGCATGGTCAAATAAT	for
10044801	7	1360	TAGTGATACAGATAAAAGTTAGTAA	for
10044802	0	1360	TGCCTCGCTCGCTACGAGTCTGCCA	for
10044803	0	1360	GCGGAGGCGGGGTCCGGCGCGAGCC	for
10044804	0	1360	GTGGCGCTGGCCCGGAGGGCGGGCG	for
10044805	0	1360	AGGGCAGATAGAGTGCTTGGTTTAT	for
10044806	4	1360	AATGGTAGTCAGCGGCCCCTTCCAT	rev
10044807	8	1360	AGGGATCTGTTGCCACAGTGAATCT	rev
10044808	11	1360	GAGCATAGAAATTAAGAACTCAACT	rev
10044809	1	1360	ACACTCTGCATCACATGGATAATAG	rev
10044810	13	1360	CTGTTTGTCTTTTGGCTGTTTGAAA	rev
10044811	0	1360	CTATGGTTCCTGGAGGGCGTTTTCT	for
10044812	6	1360	GACTCTGCTGAAGTCGACATCACTG	rev
10044813	10	1360	GACCACAAAGGGGACCAGTGTCTGT	rev
10044814	0	1360	CTCCTTGTCAACATCTAGTAGGAAG	for
10044815	3	1360	CAGGTCGCCGGTAATCTTGGGTTTC	rev
10044816	5	1360	CTGCCTTTGCTTTGGTGCCAGCTCG	rev
10044817	13	1360	TCAGAGGAAGAGTGGAAATCCAAAG	rev
10044818	1	1360	CTGTCTATATATCGTGGTCCAAACC	rev
10044819	1	1360	TCCAAACCTACATGGCAAGAGGTAA	rev
10044820	2	1360	TACCCTCTACTGCCTGTGGTACAGG	rev
10044821	16	1360	CTGGGCCTGGGCAAGAGTGCTCAGA	rev
10044822	0	1360	GAGAGGTGCCTATCAGGAAGGAACA	for
10044823	13	1360	AGGAAGGAACAAAGTCTCTTCAAGC	rev
10044824	6	1360	GAGCTGGGTGTTTAGGAGATGGCAC	rev
10044825	21	1360	ATGGTTTCTACTGTAAGGGAGGCCA	rev
10044826	9	1360	GAAGCAGGGGGCGGGGGAGGACAAG	rev
10044827	4	1360	GGACAAGACATCGCTTCTGGTTTTT	rev
10044828	3	1360	GGTCCAGCTGTCCCTGAGGTAAAAG	rev
10044829	9	1360	ACTGTGTGCAGGAAGACCAAGTGGC	rev
10044830	0	1360	CAAAAGCAAAAGTCCTTTGAAGCAG	for
10044831	0	1360	AGCATTCTTCGTGTATTTGATGTAA	for
10044832	6	1360	AGTTATTTCTTCTGGGACATGGAAA	rev
10044833	3	1360	GTTACCCTCGAGGGAGCGCAGGGCT	rev
10044834	0	1360	GTTTTTGTAATGTGCTTTCTCTGTT	for
10044835	12	1360	GTTTTGTAAAATCCCTTTGATTGTA	rev
10044836	0	1360	CCTCACCATCATCTTCATCAAGATC	for
10044837	0	1360	TAAATCTCAATCGCTGGAGCTCAAG	for
10044838	0	1360	GTGTTGGCTTATCATTGTTAAAAGG	for
10044839	4	1360	AATGTAAACTATTCGCTTTGGCTAA	rev
10044840	0	1360	CCCATATAAAGATGGATAGAAAAAA	for
10044841	2	1360	AGATAACCTGTGATGTCTCACTGTA	for
10044842	0	1360	CTAAGTACCAGCGCAGTTACTGGGT	for
10044843	0	1360	CTGTGTGTGCAATGGAACCATTTGC	for
10044844	0	1360	AACTGGCTAGAACACAACTTGTGCA	for
10044845	0	1360	CAAAAATGCACTATGCATCAACTTG	for
10044846	1	1360	TTCTATGTTATCTTTACTTCTCTTT	for
10044847	0	1360	AAGTGTGTCCAAGGAGAAACAACGG	for
10044848	0	1360	GGGACTTAGAAGCCCATGCTAAAGC	for
10044849	0	1360	CTAAAACAGTGTTGTAGGTTGTAAA	for
10044850	0	1360	AAATACTAAGCTGTCATAGCAAATA	for
10044851	0	1360	ACTAAAGACAAATCTAATAAACCCT	for
10044852	0	1360	GGAATAATGGTTGTATGGCGGAAGG	for
10044853	1	1360	TTTTCTCAGTAATGAGTCTATGGTC	for
10044854	0	1360	TATGCATCCACGCAGTCTTTTGTCT	for
10044855	0	1360	CAGCCTCAGATCTCGAAGGGACATC	for
10044856	0	1360	ACTATCCCCACTCCTAATGCCAGTT	for
10044857	0	1360	AGCCTCAGATTCAGGAACACTGTCC	for
10044858	0	1360	AATGCCAATTCAGTCCTCTGGAGTG	for
10044859	2	1360	CACTTCATCCTCCGAGGCATCGTTA	rev
10044860	0	1360	GGCTCAGACTCTGCAGTCATGTCTT	for
10044861	0	1360	TTCAGTTTCTGGGATGATGTCCACA	for
10044862	1	1360	GCTTCTGGAGGTCTGTCCATGCCAC	rev
10044863	0	1360	ATGCCTAGTCAGGCAATGAACATTC	for
10044864	0	1360	CATCAGAGATGAGTATGTTGCTCAC	for
10044865	0	1360	CGGCCTCTGCTATTAGTGAGACCTC	for
10044866	0	1360	AGGGCTTCAGCCCCTGGAACCACAA	for
10044867	0	1360	ACAAACCAAAGTCATGAGCTCTAGA	for
10044868	0	1360	GGGGGCAGCAGAGAGGTGGTCCATC	for
10044869	0	1360	CCAGCTGGCTGAAGAGAAGGATTCT	for
10044870	0	1360	ACCAAAATACTCGAGAATTTCTACA	for
10044871	0	1360	AAGCAGCAGAGGTTTGTCACTGCCC	for
10044872	0	1360	ATAGAAACCTTCCCTTCTCTGTCAG	for
10044873	0	1360	GATGCAACGCATACTAAGAATAAGG	for
10044874	0	1360	CAGATAAGGAAAGAGAAGTAGTATT	for
10044875	1	1360	TGGAGTTCTTCACCCTAGGACTATG	for
10044876	1	1360	CTTAAAAACCTGCCTTAAAGGCTTG	for
10044877	1	1360	TTAAAGGCTTGAAGGCAGAGTTTTT	for
10044878	2	1360	TTATTTCTCTGGGTACCAACAAGCT	for
10044879	0	1360	TGACTGTATTTCTACCCACCAAATA	for
10044880	0	1360	AATGACTGTTTGGCATGACCCAACT	for
10044881	0	1360	TGCAAATAAAAGGGATTCTCACAGA	for
10044882	0	1360	GAGGTTGACTTTTGGGTTTTGGAGC	for
10044883	0	1360	ATAAGTCAGTTATCCAAAGATGATC	for
10044884	3	1360	TAGTATTTCCACGTCAGCAGTCTTA	for
10044885	0	1360	ACCATTGTTAAGTTTTCACTATTAT	for
10044886	0	1360	CAAATACTCATACGAATAAAATCCC	for
10044887	0	1360	AAATAAAAGAATCAAATTGGAATAC	for
10044888	0	1360	TTGGAATACCTTATCTTCAGTATGT	for
10044889	0	1360	TGGCCCTGATATCCATATCATTCCT	for
10044890	0	1360	GATTTCTCTACTATTAGTTAGCCCT	for
10044891	0	1360	ATCCACATCCTGTCCCTGTGACTTT	for
10044892	0	1360	TGTATTTACATAAATTCTTTTCAGA	for
10044893	0	1360	AAGGTGAAGGTGTTTGTTCTAGATC	for
10044894	0	1360	AGCACAGTGGAGTTACCATATCAAA	for
10044895	0	1360	TTGTATATTTGTATTGAATTAACAT	for
10044896	0	1360	AAAATGTTCACATGGGGTAAGATAC	for
10044897	0	1360	ACTGAATAGGACTATGTGTGAATCT	for
10044898	0	1360	CCAGCTTGTCTGTTTGGTGGAGGAT	for
10044899	0	1360	AATGCAATTCAGGGGCTCCAAGGAG	for
10044900	0	1360	TGGCCTCCTCCTGCTGCCACGCTTG	for
10044901	0	1360	AGAACTTGAGTGCGCGCGAAGGGGG	for
10044902	0	1360	CTGTCCGCTCCCTACTTGGCCCGGC	for
10044903	0	1360	CCAGCCGCTGCAAACACGCACCCCT	for
10044904	7	1360	AGGCAGAATCGTCGGCAGCAGCTTT	rev
10044905	0	1360	GCACCAGAGTTTCAGCCATGGAATT	for
10044906	0	1360	GAATTGAAGATATGGATGCATTCGA	for
10044907	0	1360	TTCTAGAAATTCACCTTTCTAGAAA	for
10044908	0	1360	TGACAATGAACCTCCGCCTGTCATT	for
10044909	9	1360	TGCTTCACCAGCTGCACCAAATAAA	rev
10044910	7	1360	ATAAAGAAGATATCCCACCTTCTGC	rev
10044911	4	1360	TGCCAATTCCACCACTTTGTACAGG	rev
10044912	7	1360	GTCCAAGATGACGGATGAGGAGATC	rev
10044913	0	1360	GATGGCACCTGAAGTGGTAACTCGA	for
10044914	8	1360	GCTCCAGAATCCTGAGAGACTGTCA	rev
10044915	0	1360	TCACGGTCTCCAGGATGAGTAAGAC	for
10044916	3	1360	CCTCTTTCAAAATCCCTTACCCAAC	rev
10044917	12	1360	GATATCCTGATGAGAGAAACCTTAC	rev
10044918	2	1360	GTAAATAAGCAAAGATAATAGTGAA	rev
10044919	3	1360	ACACATAAGAATTTTTTAAAGAGCT	rev
10044920	3	1360	AGTTCACCAAAAAATTTAATTTTGA	rev
10044921	9	1360	CATCCTTTCCTTGAAGTGAAAGCAC	rev
10044922	4	1360	TAGAAGATTTGGGAGGGGTTTACTC	rev
10044923	6	1360	GCATGTTGTAAAGGCCTTTATTATT	rev
10044924	8	1360	GTTCTTGTTGTTCCTGTTGTTGTTA	rev
10044925	10	1360	CTCCAGATGGTTAGTAGTTTATTCC	rev
10044926	9	1360	ACATTTTTGAATGTCAATTCAAAAA	rev
10044927	5	1360	AGCACAGTAAAGTTTATTTATTTAA	rev
10044928	16	1360	TATCCCTCCCCTATGAAGCACATTC	rev
10044929	0	1360	AAAAGAAGTGTGAATATGGATAAAG	for
10044930	12	1360	TTGCCTTAGATTGGAGGGCTGACAA	rev
10044931	0	1360	TTTTTCAATAACTATAGACAAATCC	for
10044932	3	1360	ATTCAGTTCCAGGCCAGTACTAAGC	rev
10044933	25	1360	ATGGGCCTGGGATTTGGAATAACTT	rev
10044934	13	1360	TTCTGGTTTTTGACTTTCAGTTTTA	rev
10044935	1	1360	AACTCTGTGACCGCGAGCAAATCAC	rev
10044936	15	1360	TACAATAGAAAAATTCAAGTAAATA	rev
10044937	22	1360	CCTATGAGGCAGTTATGGGTCTTAG	rev
10044938	10	1360	AAGTAAAAATGGCGCAGGATGGCAG	rev
10044939	4	1360	AAAACATTTCTCGTGGAAATTCCCA	rev
10044940	0	1360	AGTGTGAAATTCAAGTTCAATGTGT	for
10044941	0	1360	TGTGTGTGCTTGTGTGTGGTGTGCT	for
10044942	14	1360	ATGTCTACTGGGGTTGAACTCATAA	rev
10044943	10	1360	GGATCTCCATTTTCACCGTTTATCG	rev
10044944	5	1360	TTCTTTTGTAGATTTGCTGATGGTA	rev
10044945	18	1360	TCATTTCTGATATTGTTATTTTAAA	rev
10044946	0	1360	GGCAAAGGCACTATAAAAGTTACAA	for
10044947	0	1360	CCAGATGGGATTGTCACCTCCCCTG	for
10044948	0	1360	AGAAAACATTAATAAATGTGGAATT	for
10044949	0	1360	ATTTCAGTAATCGTGGGGTCTTAGT	for
10044950	0	1360	TCAGGATTCTCTGATGATGACTACT	for
10044951	2	1360	ATGGCCATCCTCGGGCACAGTGAAA	for
10044952	4	1360	ATTCACATTGCGGCAGACATTCAGT	for
10044953	0	1360	GTCAGGAAAAAATCCAGAGTGCTTG	for
10044954	0	1360	TGTACCTACAGACTCACTATTACAC	for
10044955	0	1360	ACAAAACTGGGAGAAAATGGGGCCA	for
10044956	0	1360	GCTCATTTAAAATGTCTTTTATTTC	for
10044957	0	1360	TCTTTAAGCCAAGCCAGAGCCAGGC	for
10044958	0	1360	GCTATCCTGGCACACATAGCACAAC	for
10044959	0	1360	TTTCCTCAAAATGTCAATGGTATGT	for
10044960	0	1360	AACTCCAATGCTGGCAACAAAAGTG	for
10044961	0	1360	GTGTGCCAGATTTAGTTGCACACAC	for
10044962	0	1360	AAAGGCAATGACTCACCTACTCTTC	for
10044963	0	1360	CTTTCAGAGAAAGCGCAAGGAGCTC	for
10044964	0	1360	GCATACATGTTTGTAAAACAAACAG	for
10044965	0	1360	ATACCTACTGTTTTGAGTATTGTTT	for
10044966	0	1360	AATATCAAATAACTTGTAACATAAG	for
10044967	0	1360	CAACTCATAATCCAGTTTGTACTAT	for
10044968	0	1360	TTTATTCCTTAGCCAGTGACTATGA	for
10044969	0	1360	GATACCCATCCAATGTACGCTTCTG	for
10044970	0	1360	TGAGTTACAGTTCCAAGATCCAGTC	for
10044971	0	1360	TATTGTTCTTTGTGAATCAACACTA	for
10044972	0	1360	CCTTTGATTCTTCATTTAAAACACA	for
10044973	0	1360	ATCAATGTATCTTGGCACCACCTGG	for
10044974	0	1360	GACTATATCACTGTATCTTATTATA	for
10044975	0	1360	TGAATGGGTATGGAAAGACTGTAGT	for
10044976	0	1360	TTCAATAAACAGGTCAAAAGCCTCC	for
10044977	0	1360	AAGCCTCCCTCCTCCATTGCAGCCT	for
10044978	0	1360	CTCAATGTCTAAAAGGATATTGGCT	for
10044979	0	1360	GGCTTCATTAATATGAGGTTATCTT	for
10044980	0	1360	AAGAAAGAAAGTGGGAAGAAAAATG	for
10044981	3	1360	ATGGAGAACAGAGCTTGAGAGCCAA	for
10044982	0	1360	ACTAAGAGTGTGTTAAGCATTGCCT	for
10044983	5	1360	CCCCTGAGTATCTGTCGCACATCTC	for
10044984	3	1360	CCTTTTGGGTTATTTGCTCCTTGCT	for
10044985	1	1360	TAATGGCACAAAAAGGTGACCAAAA	for
10044986	0	1360	GGTACACGTCATAAGGGGTTGTTGA	for
10044987	1	1360	AAAGTTACTGGAAAAATGGGCAATG	for
10044988	2	1360	TAGATAATTTTTTACTTAAATTAAC	for
10044989	0	1360	TAGCGTTAAAAGTTTAAACAAATTG	for
10044990	3	1360	TGTTTTTGCTACCGAATGAGAGACT	for
10044991	0	1360	ATTCTTGCTCCAGGTGGTCATGTTT	for
10044992	2	1360	ACTAGGTCACTATACAGCCTTTACC	for
10044993	0	1360	TGTGCACCCATATGAGCTCCAAAGT	for
10044994	0	1360	TCATTGGGGACCCATGGGTGTGTGA	for
10044995	1	1360	TACCCACTTTACAATTCCTTGGTCA	for
10044996	3	1360	GCTGATAAGGGACAAAGTAGTCATT	for
10044997	0	1360	AGGACAATACTCACTAGTTGGGGGA	for
10044998	11	1360	GCAACATATTCTTTGTGTGTGTGTG	for
10044999	1	1360	AGCACAAAGAAAAACAGAAAGGACA	for
10045000	0	1360	CATCCCCCTTCTGCTGAACCAAAAG	for
10045001	2	1360	TAGGCGTGCTTGCGCATGCGCGCGC	for
10045002	2	1360	TATTTCAAGTGATCAATCCGTAATA	for
10045003	0	1360	AATAAAGAGAAGTCCTTCCTAATGT	for
10045004	0	1360	CCTTCCTAATGTTAAAGTCAAGTGA	for
10045005	0	1360	TACAGTATTCTTCTGCATTTTTTTG	for
10045006	0	1360	ATAAAAAAGGAGCCTGAAGAGTTTT	for
10045007	0	1360	GCCAGCTGCGGCAGATGGATTCCCT	for
10045008	0	1360	GTTAATGTTGTCAGACAAGGATCGG	for
10045009	0	1360	AATCGCCAGCCGTACTCATTCTGTG	for
10045010	0	1360	GCTGGGAATCTGCCAGGAGCATTAC	for
10045011	0	1360	AACCTTAGAGGACACTGACAAATTC	for
10045012	0	1360	ACTGAATGCTGAGCCTGAGATACCC	for
10045013	0	1360	TGAAGAGCTAGGTGAGCCGTAGATA	for
10045014	0	1360	AGAACGCGACCAATACATTCACAGA	for
10045015	0	1360	TCGGCTCAAACATGTCATCTCACCC	for
10045016	0	1360	TAAAGTCAGGATTATGCTGAGACTT	for
10045017	0	1360	TTGGCTGTGCTTGTGGGACCTCTAA	for
10045018	0	1360	TTCTTTTAACGGAATATGGGGAAAT	for
10045019	0	1360	AGGCTTTAATTTATTACCTTAGCCC	for
10045020	0	1360	GACTGTGACTTTGACTGAAGACTGC	for
10045021	0	1360	ACACACAAATAAGCTGCCCCTTGTA	for
10045022	0	1360	TGTGAAATTCACGGCACCTGTGCCA	for
10045023	0	1360	ATTCCCAAGAGCGTTCTACTTTTAT	for
10045024	0	1360	ATTGGTAGGTTAGGTTGTGTCTATA	for
10045025	0	1360	TACTTAGACTCCATGGACTTTTAAA	for
10045026	0	1360	TGCTTACACTTTGAACAACAGTGAA	for
10045027	0	1360	CAAGCTCCTTCGTGCCTTGCTGAAG	for
10045028	0	1360	CTAATTTATGATGGTGTTGCTCACC	for
10045029	0	1360	GCACACAGCAGAAATTACACCAAAA	for
10045030	0	1360	AAATGGAAATGCGTTTAAGCAGATG	for
10045031	0	1360	AGTATATTATTTCCTCAAAATGTAT	for
10045032	0	1360	CCTCAATTTATGTATTATCTGGGAT	for
10045033	0	1360	ATTTAGCCTACTACAAACACCACCC	for
10045034	0	1360	GTTATGGATTATATATTGAGCAACA	for
10045035	0	1360	TTGATGCCAAATTCAAAATATTGGA	for
10045036	0	1360	TGCTTGGTAGTGCTGGGGAAGGAGG	for
10045037	0	1360	CAGCGTGCCGCACGCCATGGACTTC	for
10045038	0	1360	ACAAGCTCCTCCCTTGGTTCCCACC	for
10045039	1	1360	CCTTTGGGAGCCAGAAGCAGGTGTA	rev
10045040	0	1360	CCAAAACAAAACTCCAAAACAAGAA	for
10045041	0	1360	ATATTTGTTCCTGTAAAATAGACAA	for
10045042	0	1360	AGACAAGGGCTGGGGAAATTGTTTA	for
10045043	0	1360	CATTATTTATCGTTATCCTGGAAAG	for
10045044	1	1360	TAGAAGGCAGTAGTGATCAGAAGAG	rev
10045045	1	1360	TGAAGAGGCTGCCGCCTGTTCCAGT	rev
10045046	0	1360	TGTTCCAGTGCTGCAAGTACACCAG	for
10045047	0	1360	GGTTATCCAACTATAACTGGAGGCT	for
10045048	0	1360	GAAAGAGATTTATATGACCATGGCT	for
10045049	3	1360	TCCTAAAGTTGGGTTTTGCTCTGGC	rev
10045050	0	1360	GGCTATAACTCATGCAAACCACCTT	for
10045051	5	1360	TTCTGTGCCTCAAGACACAGTTACC	rev
10045052	0	1360	GCAGTTTCTTGGGCAAGCCATGTTC	for
10045053	0	1360	ACAGTGATGTGGTGAGAGAGGATGG	for
10045054	0	1360	AGTTCATTGGAGCCAGCTTCCTGGT	for
10045055	0	1360	GCTTCCTGGTAGCCAGCATGTTAAA	for
10045056	0	1360	ATTTTCCTATACTATACATCTTAAT	for
10045057	0	1360	AAACCACAAGCTGACAATTCTTTGG	for
10045058	0	1360	GGACTGCTGACCGTAGCCCTCAGCT	for
10045059	1	1360	CAGGAATCTATGCGGCAGCTATGGT	for
10045060	0	1360	TACGTCCTCTGACGAGTCCAAAAGT	for
10045061	0	1360	CAAGGTTCATCTGACTTTGAGAACA	for
10045062	0	1360	ACAGGCCTCTGCCTTCCCTTTCTCC	for
10045063	0	1360	TCCTGCCACATACAATGCTGCTGTG	for
10045064	1	1360	GGTTCTGATGAGCGGTGCACCGTGA	for
10045065	4	1360	ACTCTTAGACTTGGCCCGAGCCCCA	for
10045066	1	1360	TGGATGTTTCCTGTTTCCCAAGAGG	for
10045067	5	1360	GTTGAAAGGAGGTGGTAAGGTGCCA	for
10045068	8	1360	AGACCAGAAGAGCGACTGAAGGGTT	for
10045069	0	1360	TGAGAGAATATAACATGTGCAACTA	for
10045070	0	1360	AGTTGTGGTTTCCGGGGCAAAGAGC	for
10045071	0	1360	ACTTACAGTAGTGAAGTTAATTTTG	for
10045072	0	1360	TTTCTTCTATACTAGACCGTTTGGG	for
10045073	1	1360	ATAGGATGCTGTGTGGCAGATGAAC	for
10045074	1	1360	GCAGATGAACTTAATAAAGGGTTTC	for
10045075	0	1360	TGTGCCTGTGTGAGGAGAGCTTCCT	for
10045076	0	1360	TCCTGCCCAGGGGCTAGCCTAGACC	for
10045077	1	1360	CTGGTGGTGATTATAATAGGAATAG	rev
10045078	0	1360	TGTGGTACCGCTAGACTAAGTCTGT	for
10045079	0	1360	AGCTGCACCTCCTGCCGAGGAAGAT	for
10045080	0	1360	TCAATCCTTTCAGTAAGAGAAGACG	for
10045081	0	1360	AATCCTTGACACGGATGAAACTATG	for
10045082	0	1360	CATAGTTGCATTTTTAAAAACTTTT	for
10045083	0	1360	TTTAGATTAGGTAAACCTTGATTTT	for
10045084	0	1360	TCATGATAAGACAGAATAATAGCAA	for
10045085	0	1360	AGACCGGATGAACTCTACCAATACT	for
10045086	0	1360	TACTCATAGCAGCGTCACTGCTCTG	for
10045087	0	1360	GCTCTGTGAGAATGAGAAATTCCAA	for
10045088	0	1360	TCCCCAGCATGGCAGTACAGTACTT	for
10045089	0	1360	TTCTCATGGACAGTACAACATCGGC	for
10045090	0	1360	GGGTCAAGATACCGAAGGAAAGACT	for
10045091	0	1360	TTTTTTGCAATATTGTCCTCTGATG	for
10045092	0	1360	TCAATGGAAAACCAAGCGCTTATGT	for
10045093	0	1360	AGGGGAAGTGGATAGTACACATCTT	for
10045094	0	1360	GTACACATCTTCGTGTATGTAAATG	for
10045095	0	1360	TCTGAAGCACCCCCACACTGAAACA	for
10045096	0	1360	TACTTCCATGGATAGGCAGTATGGT	for
10045097	0	1360	AAATTGAATCGTATTTTCCCAGTAT	for
10045098	0	1360	GTAGGTGATGCATTGAACAGGAACC	for
10045099	0	1360	GATAGGGTATAATTTTTTGTCAAAA	for
10045100	0	1360	AGGTCACCAGTCTACTATAGATTCT	for
10045101	0	1360	GAGCAATTTACCCGAGAAAGAGCAA	for
10045102	0	1360	ATAGAGAGTAGATAGTAATCCAAGC	for
10045103	0	1360	ATCAGAAAAAGAAGATGCTGCAAGT	for
10045104	0	1360	CGTGCACTTAAGAACTGTTAAGATG	for
10045105	0	1360	TATTTCAAGACGGGGACTGTTGTAT	for
10045106	0	1360	AATCTTAGCAATCAGAAAACCCTTA	for
10045107	0	1360	TTGCTAACAGTTAACACAGTTGTTT	for
10045108	0	1360	GTTACTTCCCAACTGAGTTCACTTA	for
10045109	0	1360	TGTAAGCTATTGCTAGAAGTAACTA	for
10045110	0	1360	GGCATTGACGTACACGGTACAAATC	for
10045111	0	1360	TCAAATTATTAGGTTATAATCACTT	for
10045112	0	1360	CCTAGAATGACGTAGACTATCTACC	for
10045113	0	1360	GAGTAATGCATCGCCCACATACACA	for
10045114	2	1360	TGTGCTCCTGCCCGGTTCTCTCTCT	for
10045115	0	1360	GCTCTGTAGCTCAGTGGCCAGGGGT	for
10045116	0	1360	CTATGCAAGAAATACCTGTGTGATA	for
10045117	1	1360	TTCTGTTCTACCCGTTAATCAGACT	rev
10045118	0	1360	GACAATCATCCTGGAACTAAATCTC	for
10045119	0	1360	GCTGAACTTCTCGGCTATTGGCAAA	for
10045120	0	1360	AACATACTTTGAACCTGCCAATCCA	for
10045121	2	1360	ACAAAACTAAAGTACTGGGGTGTTC	rev
10045122	0	1360	GCTGGTGTATTTCCCCATAATGAAT	for
10045123	0	1360	TCCAATTGTGCTAAGAAATCCCCTC	for
10045124	0	1360	TGAGTGAGTCTAGGATTTTCATAAA	for
10045125	0	1360	CTGGGAGTTCATGTTTATTGAACAC	for
10045126	0	1360	TAGAATAGTTTAAGGAACACTTGCC	for
10045127	0	1360	TAGTAATTCTTGTGATGTGCTTGTG	for
10045128	1	1360	CAAAATAGCTTAGTGTGTCTTCCAG	for
10045129	0	1360	TTCTTGGTTATTTGGTAACTTTTCA	for
10045130	2	1360	AACTTCATTCCCGTGAATGTTTGAA	for
10045131	2	1360	TGGGGGAACATGGAAATGAGTGACA	for
10045132	0	1360	GGAGCATGCAAGCATTAGGGTATTC	for
10045133	0	1360	GGTATTCGACTAGTAGGTGGCTATC	for
10045134	2	1360	AAATCTTTCAAAACTTAAGGTTTGA	for
10045135	0	1360	AGAATTGGTATTTCTCATGATGTTC	for
10045136	2	1360	CCTCATGGTCTCGGGGTTTCTGTGC	for
10045137	0	1360	AGATATTGCTTTTCACCATCCTTTC	for
10045138	0	1360	GCAGTGATGCCTGAAAACCTTGCTT	for
10045139	2	1360	CTCCATAATGGGCGCACCAGTCAAG	for
10045140	3	1360	CCACTTGGTCATATCTGCTTCCAGG	for
10045141	0	1360	CCGGAGCCGGTGCTCCAGCTGCTCA	for
10045142	0	1360	CCTGGTGTCCTCGGACCCCTCGTAC	for
10045143	0	1360	AGCTCTAGAGACCATAGCAAAAGGG	for
10045144	0	1360	AAGATGCTGCTGATGCCTTGACAGG	for
10045145	0	1360	CACCTTGGTTCGAGACCAGGTGTTG	for
10045146	0	1360	TCTAGTGGACGGCGGAGACTGCAGC	for
10045147	1	1360	AGTAGGGCTATGAGGTTGAGAGTTC	for
10045148	6	1360	AGACTGGGATGGCACGCCCTTGAAA	for
10045149	4	1360	TTCTGGCGGGGGACCTCGGTGTTCC	for
10045150	10	1360	TCGTCTAGCTGCCGCCGCGGCGACC	rev
10045151	0	1360	TCTACAAATGTTCAAGGGGCTGCCA	for
10045152	0	1360	CACAGTATTGATTTCAAAGGGAAGA	for
10045153	0	1360	TACTGTATTCCAATAGATTAACAAT	for
10045154	0	1360	CTAGTCAAACCCTTTCAAATACCCC	for
10045155	0	1360	CCAAGTAGGTGGATTACAGGCAAGT	for
10045156	0	1360	TAGAGTTCTGTTCATATATTCCACC	for
10045157	0	1360	AATATACCCATGCGGAATGTTCGAA	for
10045158	0	1360	ATTTGGGGAAATCTAGTTCATAAGA	for
10045159	0	1360	ACCCCAGAGTTAAAAATACAAAAAA	for
10045160	0	1360	GAATCTCTTCCCGTTTCCTATCTCA	for
10045161	0	1360	ACTGCTAAAGGGAATTAAAAACTTA	for
10045162	0	1360	CACTATTAAAAAGTCATTTCAATGT	for
10045163	0	1360	CCTAGCCAGCAGCTGTAGGTTATAA	for
10045164	0	1360	CATTGTAATTAAACTAGTTTTATTA	for
10045165	0	1360	GTGGACACTGATGACCTGACTTGCA	for
10045166	0	1360	TACCTTAACTATTATGTGGAATTCA	for
10045167	0	1360	TAAGTGTGTCATCGAAATATCATAA	for
10045168	0	1360	TAATAATTACCATCTGGTAATTATT	for
10045169	0	1360	TGGCATAGTTTCAAATGCTTGTAAA	for
10045170	0	1360	AATGCAACACTTGTCTGAAATTTTC	for
10045171	0	1360	TTTTTTAATACCGGCATTCCTTTCT	for
10045172	3	1360	GAACCTGGGCACTGCGGTGCGCTCA	rev
10045173	0	1360	AGTACACTTTTACTCATTTCTCACT	for
10045174	0	1360	AAAATTTGTCTTCTATAATGATTTT	for
10045175	0	1360	TCTAGGCAAGCACGCAATCACTGCT	for
10045176	0	1360	AACTCAGCTTCAATGATTTTCAAGA	for
10045177	0	1360	TAAATACTCATATACACACAAAATT	for
10045178	0	1360	TAAAAGAAAAACTTCAAATGTTTTA	for
10045179	0	1360	ATCAAAGCTCATGTGAACTTCCTGC	for
10045180	0	1360	TGCTTATTTGGCTTTTTACTTCTCC	for
10045181	0	1360	CTCCAGTATTAGTGAAGACAAGGTC	for
10045182	0	1360	TACTGTTTCCACCGTGAGCTCCCCA	for
10045183	0	1360	AAAAAAAATTTTTAAAAGAACATTA	for
10045184	0	1360	ATTTCCCAAGATTACCTTCAAGTCA	for
10045185	0	1360	TCCCTTCCTTCCGTATTCCCTCCCT	for
10045186	5	1360	AACTAACAGATTCGGTGGCATCTCT	rev
10045187	13	1360	AATGTTCAAATTCTGATTCTTATGT	rev
10045188	3	1360	AAATATAGTGCTGTGATCCTCTAAG	rev
10045189	7	1360	GATCTTGAAGTCGGTAAAGGCAGGA	rev
10045190	0	1360	AGTGTGCCAAGGAGGCAGTGGGAAA	for
10045191	4	1360	AGTGGGAAAGCGGCTGTATTTGAGG	rev
10045192	24	1360	CATGTTAAAACAATTACCTGAAATT	rev
10045193	0	1360	AAATTGAATGAGGCGACCTACTTCT	for
10045194	1	1360	TAATAATTCTTATGTCATCAAGTAG	rev
10045195	6	1360	TAAGTTCTGTGCGGTTTGGTATGAA	rev
10045196	0	1360	TGTTTTAAAATAATCCATGTGACAA	for
10045197	0	1360	TGTGAATGGTTGTAAAGTGTTGTCT	for
10045198	0	1360	CTCCACAATAAGGCAAAGAAGTAAC	for
10045199	0	1360	GAAACAAATCAGCTAACAAGAATAG	for
10045200	0	1360	CAAAATGGAAATCACGCTAGTGCAA	for
10045201	0	1360	GTGTAGAAGATCCAGTCCTACAGAA	for
10045202	0	1360	TGATAATGATTCCTAAAACAATAAT	for
10045203	6	1360	AGAAATATGTTAGGGTTTTGGTATA	for
10045204	1	1360	AAGGAACACCAAAGTTCTGGTATGT	for
10045205	0	1360	ACTGACAAGTGAGATGTAGTAAAAG	for
10045206	0	1360	ATTAAGTAATAGAAGCAATTGTAGA	for
10045207	7	1360	AAAGTTTTTAAACTTGTAATGCTGT	for
10045208	0	1360	TAAATGCCCTTTGAAATATCCTAGA	for
10045209	1	1360	TCCTAGACCAACGTTTTTACTAAGT	for
10045210	1	1360	TGATACTTGCTTGGCTATACAAAAG	for
10045211	6	1360	TTTTATAGGAAATTGAGTTAGTCGT	for
10045212	2	1360	TCTCCAAACAAGGAAGGACTTAATT	for
10045213	1	1360	ACTATTCCATGAGCCAGACTGTGTT	for
10045214	1	1360	TACTGAAAGTTCAAATAAGTTTAGA	for
10045215	1	1360	AACGTAGCAGTTGCATCCAAATGTC	for
10045216	4	1360	GACAATTAGTACTTCCCTAGCTTTC	for
10045217	5	1360	CAAAATTAAATAGCATAAATTAAGC	for
10045218	1	1360	AACCTCACATTACTACTGACCATAC	for
10045219	0	1360	ATTTTTCTACTCATTTTTTTGCTAA	for
10045220	0	1360	TTGAAAGTATATCTTCAATTTTGTA	for
10045221	0	1360	CTTCATGGTTTTTAGATATCTGAAA	for
10045222	3	1360	TATGTCATCAGGTAAAATGACTTTT	for
10045223	1	1360	CTCATTGCCACTTGAATTCTTCCTT	for
10045224	0	1360	ATTAGAACAAAAATAAAAACTAATG	for
10045225	0	1360	GATTTTACAAAAATAAAAGAAAGAG	for
10045226	0	1360	AAATGATGGCTCGCCACACCACTTA	for
10045227	0	1360	GAAAGACACACCACAGCATGTGGAT	for
10045228	0	1360	GGGACTGTACAGGAATCAAAATAAA	for
10045229	0	1360	ATATGGAATTAACATCCTCACAATA	for
10045230	0	1360	CCTCACAATAACTGATGGCTGATAA	for
10045231	0	1360	ATATCATATAATACTGTTTCCTGTT	for
10045232	0	1360	TCAGTAAAATAAGTGGTAGTACCTG	for
10045233	0	1360	TTTTTATGCATACAGATTGTAAAAC	for
10045234	0	1360	TTGATTATTTTGCATAGCAACAGAG	for
10045235	0	1360	GCCTTGTCACTCCCCGAATCACTTT	for
10045236	0	1360	GAAGAGTTTTATTTGACCTTATGTT	for
10045237	0	1360	TCTCCAAATAACGCACAATACATGT	for
10045238	0	1360	TTTTTCTGGCTTTCGTTAGCCACTG	for
10045239	0	1360	TCATCTGTATCTCGTAGGGAAGAGG	for
10045240	3	1360	AATCACATCACACATATTTGGGGAT	for
10045241	8	1360	AGTCAGCACCTCCGCCTTCTTACAT	for
10045242	0	1360	GGAGGGAGGGTTAGGGGCCGCGTTC	for
10045243	0	1360	TGGATTAACTAGGCGAGAGCTAGGA	for
10045244	0	1360	GTTTGCATGGCTAGTTGGGAAATAA	for
10045245	0	1360	ATGACCTTCCATTCCAAGGAAAGAA	for
10045246	0	1360	TCAATGCCACACAGAAAAACCCTGT	for
10045247	0	1360	ATACTATACATGTGTGGACAAAGTT	for
10045248	0	1360	CTATTGTCAATGGTCTGGATCCTAT	for
10045249	0	1360	CTGGGGCAGGGGGAGTATTTAGTGT	for
10045250	0	1360	AGAAACACATAACTCTCCAAAATTC	for
10045251	0	1360	AGGGAACACTGTAGACTAAGAGGCA	for
10045252	0	1360	GGGGATGGTATGACTGATGCACATG	for
10045253	0	1360	GAAGGTTTTGGGGTTTTTTGTTTGT	for
10045254	0	1360	GTTTGTTTGTTTTTTTGTGGCTGAA	for
10045255	0	1360	GCACTAGGTGGACACAGTGATTTAA	for
10045256	0	1360	CTCCAGAGAGGTATGGGGAGAGATT	for
10045257	0	1360	AAACAGTTGACCAAACATCCATCAG	for
10045258	0	1360	CTTTGGAACTGAGCGTGAGGACATC	for
10045259	0	1360	CATGCACAGAAGCTTCTAGGCTTCG	for
10045260	0	1360	GCAGGAATGGTACTGCTGACAAACC	for
10045261	0	1360	GGTAAAAGTCAGCCCATACTTACTC	for
10045262	0	1360	CCCTTCTATGTTTTATTGCACAGTC	for
10045263	1	1360	CATTCACAAGGGCACCTGGGATGGT	for
10045264	0	1360	GGAAATGAATTCCATATTGTGAGCA	for
10045265	0	1360	TACAGGGCTTAAATGTATGAAAAGG	for
10045266	0	1360	ATGATAGACTTGGGAAATTTGAATT	for
10045267	0	1360	GCATATGCATTTAATCCCATCACTC	for
10045268	0	1360	ATTGAGCAGTATATTACCACAATTA	for
10045269	0	1360	AACCAACAAAATGAGCAAACAAAAG	for
10045270	1	1360	GCCTAAGAGAGTACGGCGATCCGAA	for
10045271	0	1360	GAGAGTTTATCAAGTCAAACAAACA	for
10045272	0	1360	AAACAATGAAGGATCTTGAAAAGTA	for
10045273	5	1360	TTGAAGCCACTTGGGTCTATACAGT	for
10045274	0	1360	ACAAAAAGACAAGCCATTTAACATC	for
10045275	0	1360	ATGCTTTGATTAGTATTTCACAAAA	for
10045276	0	1360	TGTTAGGACAGACACCACTCTTTGG	for
10045277	0	1360	TGGTAAGGTCAATATGAAGGTCTCA	for
10045278	0	1360	GCTGGGATGAAAGCTGCTTCCCAGC	for
10045279	2	1360	GTTCCTATTTAGTATTGGACGCTGC	rev
10045280	2	1360	AATTATGCACAAGCTTGACATCATC	rev
10045281	3	1360	TCCCATGGTGCTCTCTGGGGCTCTA	rev
10045282	2	1360	CCTATGCTTAAGGAGCCAGCTGCCT	rev
10045283	0	1360	AGGGGAGAGGCACTAGGGGGAGAAG	for
10045284	0	1360	GCATCTGACCCCGTGCACGGGGTGA	for
10045285	0	1360	TCTCTTCTAGCATTGTGGCTGTTGC	for
10045286	0	1360	GTTGAATGCATGAAGGCTTTTCTTG	for
10045287	0	1360	ACTTGCTGTTCCCGCACAGGTTCTT	for
10045288	0	1360	AATGTTTGAGGAAATGAATATGAAT	for
10045289	0	1360	TATATACTCAAAGTAATCATTATTT	for
10045290	0	1360	TTCCATAAAAGAGACTACCTCTGGT	for
10045291	0	1360	GGGTCGGTGGGCTGTATTCAGGTCC	for
10045292	0	1360	GGACCCATGAAAGACTGGAATTACA	for
10045293	0	1360	AAATCAGAGCTAAGTCTTGTGATTT	for
10045294	0	1360	ATGGGAGAAGAAATTAGGTCTAAAT	for
10045295	0	1360	ACTGAGGTGTTTGGCTTAGAAGAAT	for
10045296	0	1360	AATTCAAGGCCCAGAGTTCGGGCTA	for
10045297	0	1360	AGGCCAGGAGTCGGAATTAGGGGTT	for
10045298	0	1360	GTAGAGATCTTGGATTCTCGAATGC	for
10045299	0	1360	AAATCGAGTGCAAGACCACGTTCAA	for
10045300	0	1360	CTACCTGAATGTGGAGGCTGTGAAC	for
10045301	0	1360	CACCCGTGAACCCGAGGAAGCCCTG	for
10045302	0	1360	GCCCATTACTGAGCCCTTTTCAAGT	for
10045303	0	1360	AGAGAATAAGTTTGTAGCAGCTCCC	for
10045304	29	1360	TTGTTGCAGTTAGCGTTATCTGTAA	for
10045305	30	1360	ACCAAAGCTAACGCTGGTAGTGGGA	for
10045306	9	1360	CTGTTGCTATGGGTACTACCAAAGT	for
10045307	20	1360	ACCAAAGTCAGGACTGTTGCTGATT	for
10045308	12	1360	GTTAGTCAGTGCGCCACCAAAGTTG	for
10045309	26	1360	ACCACCAAAGCTGGCACTGGTGCTG	for
10045310	12	1360	GCACCACCAAAGTTGGCACTGTTAT	for
10045311	14	1360	CCTCCAAAGCCAGCGCCAGAGTAGG	for
10045312	13	1360	GACTTTCATCTTGCTAGTCTCATGG	for
10045313	18	1360	CCTTGGGTAGTAACTGTGTGGGTAG	for
10045314	11	1360	GCGTCTGATGGGAATCTTTGTCTGG	for
10045315	14	1360	GGGTGGGGGTGCCTCAGGTTCCTGG	for
10045316	30	1360	CTTGCCTCTGCGAGCTCTAGGTGAC	for
10045317	13	1360	GCTGTGTGGTAGGTGAGGCCTGGGT	for
10045318	8	1360	TGGTGCCTTTTCTGCCTTTGGTGTT	for
10045319	63	1360	GAATGGTAAAGGAGAGGCTAATAGA	for
10045320	13	1360	AGCTTAATGCCATAAAATAAGCCCC	for
10045321	37	1360	ACTTACGACACTTATATTAAGGAAC	for
10045322	34	1360	TGTGCGTGCGTGCGCATGCTACCCC	for
10045323	0	1360	CATGCTACCCCCAACCTTGAGATAC	for
10045324	12	1360	GAGCCACCCACCTGGTTTTAGTTCT	for
10045325	27	1360	GTCCAGAAAACAGGTACGGTCTACA	for
10045326	18	1360	CCCCGCCACTGCTACCAGGTTTCTC	for
10045327	22	1360	GCCTGAAACTCACGAGATTCATCTG	for
10045328	0	1360	GAATGGTGGCAAAAGCCTGTAATCC	for
10045329	49	1360	ATTATGTTCAATCCCTGGCACCACA	for
10045330	20	1360	TTTCAAAGACAGGAAGGATTAAGTA	for
10045331	21	1360	AAGTAGAGGGTAGTAGGGTTTGGCA	for
10045332	24	1360	GGTTTGGCAGCTCCAGACCTTTGAT	for
10045333	17	1360	GCGGCGGTCCACAGAACTGACCTCT	for
10045334	20	1360	ACCTCTACTACACGGTTATTTTGGG	for
10045335	0	1360	CGAATGTGGCCACGCACTTCCCCCA	for
10045336	11	1360	CTCAGAGGCCTGGTCCACTGGAACT	for
10045337	6	1360	ACCTCGGAGAGCTGTTAGAAGCACA	for
10045338	1	1360	TCGTGCCTAGCGCAGCCCCCGACCC	rev
10045339	1	1360	CCCGACCCTCGCCTAGCCGCAGCCG	rev
10045340	15	1360	CCACTGAAGCGGGCACCGGGCCCAA	rev
10045341	0	1360	CCAAGGGACTCGTCCCCAGAGCTGA	for
10045342	6	1360	AGAGACCTGCTTCGTCAGTGATGAT	rev
10045343	4	1360	GCGGCTCCTTGGTCAGAAGTTTAGC	rev
10045344	5	1360	AGAGGATATTTGACTAAGTTATACA	for
10045345	4	1360	ATGTTAGAAGGACTTTCTCAGAGCA	for
10045346	8	1360	AAAGATGAAAAGGGTTAGCTGTGAA	for
10045347	7	1360	TTAGCTGTGAAAGTCCCTTAGCCTT	for
10045348	3	1360	TTCACTGTCCCCACTGAGATCTGCA	for
10045349	11	1360	CTATGGAGCCCCTCAGGTGTGCATC	for
10045350	8	1360	CTATCCTTATGTGACAGAATAGGTA	for
10045351	0	1360	CAAAGGACTGAATCTATAATAGTTG	for
10045352	0	1360	ATAGTTGATTTGGGCATGGGAGGAG	for
10045353	11	1360	CAGCAGAGGGAAACAGCAGAACAGA	for
10045354	2	1360	TTCTCTGTTCCTTCTCTCCAGGATG	for
10045355	10	1360	ACTCCAGCGGCGCTGGATGGCTGTT	rev
10045356	8	1360	AGGGCCACTGGGCAGGACGGGAATG	for
10045357	32	1360	AGGCTAGGGTGGGGACATTGGGGAA	for
10045358	36	1360	TCATAGTCACTGCACCTAGGAGGTA	for
10045359	23	1360	CCCCACAACTAGGGCTTTCCTTCTC	for
10045360	7	1360	CGCAGCTCGGACTGCAGCTCCGAAG	for
10045361	1	1360	ACGCACATCTTCAGCGGCGCCCGCC	for
10045362	0	1360	GTGTAGCCGGTCTGGGGGCTGGAGA	for
10045363	1	1360	TTTAGTGCCAACCTTAGTTACAATG	rev
10045364	0	1360	AAAATACAGTACCTTTTCTGCTTCC	for
10045365	0	1360	TTTCCGAAAGAGTGTTGAGATGACA	for
10045366	0	1360	AATGCGCACATCGTTTGCTAAGAGT	for
10045367	2	1360	TCAAATTCATCCTTGGCTCTAAGAC	rev
10045368	0	1360	AACTTTACAACCTACTCCTGGTCCA	for
10045369	0	1360	TGGAGCTGAACAACAAGCAACTCTT	for
10045370	0	1360	GCAAACAGGATCGGAACAAACAACG	for
10045371	0	1360	AAAAATCTATTGGTGTTGACTCTGT	for
10045372	3	1360	TAGAAACTGAGCAGTCAAGTATTTC	rev
10045373	0	1360	TTGCTTGGTGTGGAGAGAAGGGATA	for
10045374	0	1360	CCAGTAGTATACGCTTTCATTCAGT	for
10045375	0	1360	TTCTTGGTGTAGCCATAAATTCTGT	for
10045376	0	1360	ATCAGTGTAGTATTTTCTGAAATGT	for
10045377	0	1360	GTTATATCCCATCCTATGTGATTTT	for
10045378	0	1360	GTAACCATTCTTATATCCCAAAAGT	for
10045379	0	1360	TCATACACAGGAAGGTAATTATGGG	for
10045380	0	1360	CCAAAAAATAGTTTTTTCAGTTATT	for
10045381	0	1360	TTTGGCCTGGGAAATTAATATTCTG	for
10045382	0	1360	GGTAGTGTTACTGCAACAGTTCATA	for
10045383	5	1360	CATGCCCACTCATAAAGCTTCAGTT	rev
10045384	1	1360	AATGAGCAGTGACAATGAATCAGAA	rev
10045385	0	1360	CACAGCATTGTCCGATTAGCAACAG	for
10045386	0	1360	TCTGCCTCAAAAAAGAACTTGGATA	for
10045387	0	1360	GAGGAATGACACCCGAAGTGGACTT	for
10045388	0	1360	TTCTTGCCTCTATATGCACATAAGC	for
10045389	0	1360	TAGGAAGATGAGCTGAAGTAAAGAT	for
10045390	0	1360	AATGTTACTCATGCATAACTCATAG	for
10045391	2	1360	TTGTTCCAGTGTGATATTTGATACA	rev
10045392	1	1360	TCTCCCCAAATGTGGATGACGTAAG	rev
10045393	0	1360	GTGACTTTCTCCCCGTCATCACAGC	for
10045394	2	1360	CGTCTTTTCTCATGTGCACACACCA	rev
10045395	8	1360	TGGTTTGGCTTGCATTCTTTTGCTA	rev
10045396	2	1360	CATGGGCTTGCCGGGAAGTGAGAAA	rev
10045397	0	1360	CACATTTTTATCACTGTTTCTGGGG	for
10045398	0	1360	AGATCATATGCACGGATTCCTCAAA	for
10045399	0	1360	ATAGCTGCTCTACATAGTATGTCCT	for
10045400	3	1360	TCATTGCTTTTTGATTTGATTCAGA	rev
10045401	3	1360	AGCCTTCTGTTCTTTTCTAGAAAGT	rev
10045402	0	1360	TTCTAGAAAGTGCGCAAACCTATCC	for
10045403	9	1360	GAGGAACCATCACTCTGCCACCAAA	rev
10045404	9	1360	GTTTGTAACTGGATATTCCTTGTTT	rev
10045405	1	1360	ATGAAAACACTCGAACATAGTACCA	rev
10045406	2	1360	TGCAATTGGTATAGAGACATACTTT	rev
10045407	3	1360	AGAGTCTCTTTTATATGTGTATGAA	rev
10045408	2	1360	AGACTACACTCTGAAGGGACGATGC	rev
10045409	5	1360	CTTTCATGCATAATTTACCATGAAA	rev
10045410	0	1360	ACTGTTTATAGTACTTCAACATTTT	for
10045411	0	1360	CATGGATTTCTGGTGGTACACTCAG	for
10045412	0	1360	CAATCATGATTCGCTAGACATGATT	for
10045413	0	1360	ATTTTCTACTGATGAAAATTTTCTA	for
10045414	0	1360	TTCCTTTTTTTCCGGTGCTGGGGAT	for
10045415	0	1360	ATTTGCTGGTGCCAGTTTCTTAATC	for
10045416	0	1360	GACATGAAAGAGTGGAGAAAGATCT	for
10045417	3	1360	CAAACTCGCGCGCACCGTCTCGCGC	rev
10045418	6	1360	CCACATTCTACCGGATGAAGACTTG	rev
10045419	8	1360	CATGAATCATCCGCCACCTTCTGCT	rev
10045420	5	1360	GGAAATATTTATGTATTGTATCCAC	rev
10045421	9	1360	ATGGGTTCCTGGTTTTTGCCTTTAA	rev
10045422	20	1360	CAGGATCAAATTCGCTTCTGGCAAG	rev
10045423	4	1360	GGCTTCTAGCCATACACATCTCCTT	rev
10045424	5	1360	TGTCTGCCCATTCGTCTCAAGAAAC	rev
10045425	0	1360	GAGTGGCTTCTCCCGGCGACCTCTC	for
10045426	0	1360	TTCTCCAGCCGCCGCAAGCCTGTCT	for
10045427	0	1360	CACTTGCCAGTGCGCCCGGCGGCCC	for
10045428	0	1360	GGCTGAGCTCTGTTCCCTGAGGACT	for
10045429	0	1360	TCAGTGTGTGTGTGGGGAGGCGTAG	for
10045430	4	1360	TAATCACAAGGGGAAGCCACTGAAG	rev
10045431	17	1360	GTTTCCCAACTTCGAGACCATCTGT	rev
10045432	0	1360	GTTCTTGGCTTTGGTTTGCGAGTAT	for
10045433	0	1360	ATTACTTCTTTGTTGTGTCTTCTTA	for
10045434	3	1360	TGGGAGTGGAGCCGGTGGAATTCTT	rev
10045435	0	1360	CAACCTGCAGTCCTCATCATCCTCA	for
10045436	3	1360	CTCATTTCCTCTCTTGCTTATTTGA	rev
10045437	0	1360	GCTTATTTGACTGTTATCATCTGTA	for
10045438	0	1360	ATCAGGTCTCCATAGCTGAGCATTC	for
10045439	0	1360	GCATTCCATATCCATTGTTTCATCC	for
10045440	0	1360	TATTGAACATGTATAGACTCTTCTT	for
10045441	3	1360	CCGTCCTGTTCGTGAGGGGACCAGA	rev
10045442	0	1360	TCAGACCTGTAGGGTGGTAGGATCC	for
10045443	0	1360	AGATGGGAGTGGGTGGGGGGAGAGT	for
10045444	0	1360	AAACATGATTGGGGAGAATCTTTAA	for
10045445	0	1360	AGAAACAAAGTCTTCAAAATCATTT	for
10045446	0	1360	AAGGCCTGTATTGTGTGTCCATACA	for
10045447	0	1360	AGAGAATGGGGGAAAGGGGCAGGAT	for
10045448	6	1360	TGACACCTCCTCCTCACCCCAGCCA	rev
10045449	0	1360	AGTCTTCCTCACCCAGCGGCGCCCT	for
10045450	0	1360	AGGAGGAGCAACATAAAGGGAGTCT	for
10045451	6	1360	CTGCCCACCTCCACCCATTCCTACC	rev
10045452	5	1360	AGTCTGAAGTTAGAAACAATGCCCA	rev
10045453	2	1360	CTACCTTCCACTCGTCCTCATCCCA	rev
10045454	0	1360	CAAGGCAGCAGTAGGGAAGTAAGGG	for
10045455	9	1360	CCCTTTCACCCACTAAAACTCCCTC	rev
10045456	8	1360	CTCACCCCACCCATTCCAGGCCTCT	rev
10045457	2	1360	CTCCAGCAGAGAGCTAGCTGCATCT	rev
10045458	0	1360	CCATTTTTACATAGCTATATTGTAT	for
10045459	0	1360	ACAGTTTATTTAACCGTTTCCTGAT	for
10045460	0	1360	GAAATTTTAATACCAACCCCCCCAC	for
10045461	0	1360	ATCAGGCTTCTGCATAGGAAGCCTC	for
10045462	0	1360	CTGGGCTCAGTTTTTCCTGGTCCGG	for
10045463	0	1360	GGCGGCGGCGGCGGCTGCCTGTCTT	for
10045464	3	1360	CTTTTCTCGGCATCTGTACAGTTCC	rev
10045465	0	1360	TTGCAATAATTATTTTAAAAGTGTT	for
10045466	0	1360	TCCAGTGGGCTACTTGAGTTCAAGG	for
10045467	0	1360	ATCACATGGGAGTAGCACTTAATAT	for
10045468	0	1360	CTTAAAAACCTCAAGTCTTTTTTTT	for
10045469	0	1360	TGAGTACATACAGCAAGGCTAATAA	for
10045470	0	1360	GGCTTAGTTCCTAGAAAAGTTATGA	for
10045471	0	1360	TGTTATTTCATACCTGGGGTCTCTT	for
10045472	0	1360	GGGGTCTCTTTAAAGCCTGTAAACT	for
10045473	0	1360	CCAAAAGAATACTAGAAACATAGTG	for
10045474	0	1360	GATAAAGAACTGAATGCTTAAAAAT	for
10045475	0	1360	TAAATGAGGGGATGTTTTGTTCTCT	for
10045476	0	1360	AGTTCCCTCTCCCAGAGTTCCTCAT	for
10045477	0	1360	ATTTTTCTTCCACTTTCATTGTTAA	for
10045478	7	1360	CTCCTTTTTGTACCATCTGGCTAGC	rev
10045479	0	1360	GTTTTCTAAGACCACTTGGTTATCC	for
10045480	0	1360	GCTCATGAGACACCAGCCTACCCTC	for
10045481	12	1360	TATTCAGAAAGCGGATGGTACTGCT	rev
10045482	0	1360	CAGGAAAGCTTTCTAGCTTTCTTCA	for
10045483	0	1360	GTTGTTATGGTACTGTTTTTTTGTT	for
10045484	0	1360	TAGTCATAAATTGATATGTAATTTA	for
10045485	0	1360	TTTACATCGGCCGATTGAATCCCCT	for
10045486	20	1360	ACAGATGAACCTTCTTCTTCAGATT	rev
10045487	20	1360	CCACCCTCCTCCAATCATAGGAGGA	rev
10045488	0	1360	TAGCTCTAGAGAGCACAAACACTGA	for
10045489	22	1360	CTACAGCTATACCGTGGGCCAGTCT	rev
10045490	71	1360	CAAGGAAACACTTGGTACCCTACAA	rev
10045491	19	1360	GAATTGGGTCCCACAAGACCAAGTG	rev
10045492	34	1360	AATGGAATTGTCTCCAGCTCCCACC	rev
10045493	17	1360	TGTGGACACACTACTCCGCCTCCGA	rev
10045494	0	1360	ACTCCTTCTAGACCATGAAGCCCTG	for
10045495	0	1360	TGTGGATGAGCCAAAGCTCAATACT	for
10045496	64	1360	CTACCACAGTGACTACCCCCACAAC	rev
10045497	67	1360	CCAGCCATCTCCTAGTGCTCAAGAT	rev
10045498	47	1360	CCACCTCAGCTACTTCAAGTTTGTT	rev
10045499	49	1360	AGTAGCCTTTACAGGGACCTGTTTG	rev
10045500	6	1360	AAAAAGAAAACCCCATCTTATACAC	rev
10045501	7	1360	TGGAGGAGCCTCGGGCCTTGGCCTA	rev
10045502	8	1360	TACCCTTCCCCAGCCGACTAGGTGA	rev
10045503	9	1360	AGGAGAAACACCAGCTCCTTTTCAA	rev
10045504	0	1360	TTGCTGCTCCTTAGCTAGCTCCCTG	for
10045505	0	1360	GGAGCCCAGTCCCCTTCGGAACTCT	for
10045506	0	1360	CTTGTTTCTTGACCTCTGTGAGGTT	for
10045507	1	1360	GTGTCAGCAGCTAGGCGCAGTTGGT	for
10045508	0	1360	GGTCCTCTCCAAAGAAGTACTGCAT	for
10045509	0	1360	AAAGTATGCATCCTTCTCATAATAA	for
10045510	9	1360	ATTTCAGAGGTTTACCGCCATCATT	rev
10045511	0	1360	GGCGTTGGATGGCACCCTGTTCCAG	for
10045512	28	1360	CAGGACATCAAACTGCCACTGTCAA	rev
10045513	25	1360	CGGGGAGAAGACAGTTGCAGCTCTG	rev
10045514	47	1360	CTTCTTGTCTGGATCCCTCATCTGC	rev
10045515	0	1360	TTTAGTCAGGGACCATGTCTTTCTG	for
10045516	0	1360	AGAGTAGAGGATGCTCTGGGGAGAG	for
10045517	1	1360	CTCCTTAAAAACTTATCTATGTATG	rev
10045518	0	1360	GAGCACTACTCGATGCTAGCCCTTT	for
10045519	0	1360	GTTCCTGGGTCTGGAAGGGCTTCTG	for
10045520	0	1360	AGGATTGGCCACCTCTGGGAGTTGC	for
10045521	28	1360	CTCCTATCAACTTCAGGACACTACC	rev
10045522	19	1360	CGACGTGGCCCAATGCCACCTGCAC	rev
10045523	11	1360	ATACCCTCTCCCCAACCCCTATCAC	rev
10045524	26	1360	ACGCCTGCAGCCAGCCAGTGTCGCC	rev
10045525	49	1360	AGACAGCTCAGCCACATCCTTCAGT	rev
10045526	33	1360	GAAGTGTGAGGCAGCAGGTGAGAAC	rev
10045527	42	1360	CCTGTGCAAGCAGACTTACCAGCGG	rev
10045528	48	1360	CCTCGTACGCCAGTTCCGGAACCCA	rev
10045529	46	1360	CCACCACCATGGTCACAGCCATGGT	rev
10045530	28	1360	AGAGCCTCTCAGTAGGCCTCGTCCT	rev
10045531	39	1360	TCAGCTGGCGCAGCCCTCCCTCTGA	rev
10045532	12	1360	TCCTTAAGGGCGACCTGAGCCCTCC	rev
10045533	13	1360	CCAAGTTCAACAGTTATGGACGACG	rev
10045534	8	1360	TTTGCCTGAAATCCCGAAAGGTGTC	rev
10045535	10	1360	CCTTCACCAACTCGTCACCCTCATG	rev
10045536	8	1360	GTGCAAGACCACATGTTTCCTATCT	rev
10045537	15	1360	GGAACAGGCGCGGTGGCTGGATGAG	rev
10045538	18	1360	ATTGACAGCACACTCCTGGAGAGAA	rev
10045539	11	1360	CAGCCAAGCCAAGTCCACTGGCACT	rev
10045540	29	1360	CAAGCCTGAGGAGTCCCTGGCTTAC	rev
10045541	12	1360	AGAGGCAGATAGACAGGTGGGCAGG	rev
10045542	35	1360	CCCCCCCCTCCCAGTCCATTTTACT	rev
10045543	13	1360	TTGGAAAAGATATCCTTCCTGGTCT	rev
10045544	14	1360	GCAGACTGGTGGGCACTGGCCCCCT	rev
10045545	10	1360	GATAATTTGCACGACAGCTTCCCCT	rev
10045546	13	1360	TGAGGTAGAGTTTCCATGCTATAAA	rev
10045547	14	1360	TACAGTTCATCCACTTCAAGTATAC	rev
10045548	14	1360	TAGGATGTCCACGCAGCACGGAGAG	for
10045549	11	1360	GCGTGGTCCCTCCTCCAAATAAGAA	for
10045550	6	1360	AAGAACTCTGCAATTACTAAACCAT	for
10045551	16	1360	AGAGAGCCCCTAGAGGGCAAGATGT	for
10045552	51	1360	GTTCTACCTCCTCCTCATAGTCATT	for
10045553	21	1360	GTCAAAGACTTCAGGGCCATTCTTA	for
10045554	46	1360	GCTGGTTGTCACGTAGGGTTGTGTT	for
10045555	22	1360	CCTTTGTTGTCAGTGATCTTGGTGT	for
10045556	18	1360	TTGTAGCCTTCACTGTGGTCAGGAT	for
10045557	23	1360	CGGCAGGTCGCGCTGACGGGGTTCC	for
10045558	3	1360	ACCGCACTCACAACACTGGCTCTGC	for
10045559	5	1360	GATGGGATCAGGAATGGGTGATGAA	for
10045560	3	1360	AAAGCAAAATAATAAAAGGACCTTG	for
10045561	5	1360	AGAAATAAGTAAATAAATAGTAAAT	for
10045562	3	1360	GGTAGATCCCCAGACTTGGGCTTTT	for
10045563	3	1360	TTGGGCTTTTTCGTTATGTTATCTT	for
10045564	7	1360	AGACATTGGGAAGAGATGGGGTTCT	for
10045565	2	1360	ATATATGTATTTGCTCACATATGTG	for
10045566	4	1360	ACATCATCCCTAATGGGGACTAAAG	for
10045567	2	1360	AGGGATTGGAGATTGGGCTTTGGAC	for
10045568	3	1360	TGCGGGACAATCCCCACAAAACTAG	for
10045569	0	1360	ACCCTAGGGGATTGGCCAGTTCAGT	for
10045570	1	1360	GTTTTCTTGCTGAGCTACACCTGCA	for
10045571	4	1360	TGAGTGAGCAAAGGTATGTTACCTG	for
10045572	10	1360	GTTGATCTAAATCACTGGCAGCAAG	for
10045573	0	1360	ACCAGGTGGGCAGCACACAGCTTTG	for
10045574	0	1360	ACCCCCCACCCAGTCTGCCTGCTGG	for
10045575	0	1360	TTTATATTTCTAAACATTATTACCA	for
10045576	0	1360	GTGGGTCCAGCTGTGCACCACTCTA	for
10045577	0	1360	GACATATGTACATGGACTCTCTGGA	for
10045578	0	1360	GACAGTGATAGGATGTCAACCATGT	for
10045579	22	1360	GTAAATGTGCATGTGTATTTTGGAA	for
10045580	16	1360	CAAAGACTAGTGATGCCTAAATACC	for
10045581	24	1360	ACAATTCCTACTATTGGATGTTGGA	for
10045582	42	1360	ACACAGCAGCCCGTGTCTGGCTAAA	for
10045583	23	1360	CATTAATCTCCAGGGCTTGGTGTCC	for
10045584	28	1360	TGACTCTGGGTAAGGGGACTTTGGG	for
10045585	0	1360	GGCTCTATGAGGAGCTTCCACCTCC	for
10045586	8	1360	CTCAGCTGGGCACGCGAGACTCTGA	for
10045587	7	1360	TTCTGAGTGCACAATTTTTATGGGC	for
10045588	0	1360	CATCACCCGCTCGATTCTGCAAAGA	for
10045589	18	1360	AAGCAGGGGAGGTTTATCTGTCAGC	for
10045590	37	1360	TTCCATGGCTGACGTCTGTAGGTGT	for
10045591	1	1360	TGTAGACTGTGGCTCATTCAGCCTG	for
10045592	0	1360	GTGTACAGAGAATTGCTTCTTTGTG	for
10045593	0	1360	TACTTTTCTATCACTGAGGATCTCT	for
10045594	0	1360	AACTTGCCTATGGCCTGCCTTCTGG	for
10045595	0	1360	AAATGTACCCACTGTATCCTCAGGT	for
10045596	0	1360	GTCCTGACAGTAGGATGAGGACGGT	for
10045597	0	1360	TGAACCGTTTCCGGCCTCCAATTCG	for
10045598	1	1360	GTAGGTCCTCTGTCCTACTGGGCGT	for
10045599	0	1360	CTCTTGCAGACCGCCACCAGGAGTT	for
10045600	1	1360	GGTGATGAGGGGGCCCTTGGGCTCT	for
10045601	1	1360	GTGCTGGCTCCCGTGGTAAGACTTC	for
10045602	0	1360	GGGCCTACCTGCTCTATCATCAGAG	for
10045603	0	1360	GAGGGCCCCGGGCTTTTTCATGGCC	for
10045604	0	1360	GCTGGCTCTTCCAGGAAGGGGAACC	for
10045605	0	1360	CGCCGGCGCCTCAGCTTCGGCCAGG	for
10045606	0	1360	AAGCTGTGGGTTCCGCAAACCAGAG	for
10045607	0	1360	CGCAGCCACACAGCTGGTGCTAAGC	for
10045608	0	1360	GCGGGTGTTCCATGCCCTGTGCCTG	for
10045609	0	1360	CCAATGTGAATGCAACAGACATTTG	for
10045610	0	1360	TATTGTGTGCCTCTAATAAGCAGTT	for
10045611	0	1360	CCAGAATGCAGCTAGGACCACATGG	for
10045612	0	1360	CAGGAAGGTTGTATGTGTCGGGGGA	for
10045613	0	1360	TGGGAGAAACAACACATCAGAACTT	for
10045614	0	1360	AGATCCAAATCCATGAGAAAATAGT	for
10045615	1	1360	GCATAGACACAGCAGAGATGATGGT	rev
10045616	0	1360	GAGGGCTAGTAGTAGCACATCGAGT	for
10045617	0	1360	TACTAAAGAAAGCATAATGAAAGGC	for
10045618	0	1360	AAGAATTACTCAATAGTGAAGGGTA	for
10045619	0	1360	TGTCAACTATTTCGGATTAAAAAGC	for
10045620	0	1360	TATACCTTGAAGGTGTGAGTCACCA	for
10045621	2	1360	GGGGAGTCTGGCCTGAATTAAAACA	rev
10045622	0	1360	TTCTAGACGAGATAAGCCCATGAAG	for
10045623	0	1360	ACAAAACCCTTTCTGCCAGATATTT	for
10045624	0	1360	ATACCCTTTTGACCTACCATTTGTG	for
10045625	0	1360	CTTGAGTAGTACTTTGGTCCTCTTG	for
10045626	0	1360	GCAGTTTCATGATTTTTTTTTTATG	for
10045627	0	1360	TCAAATACACTTAAAATATATACTT	for
10045628	0	1360	TAACATATCCAATAGACAGGTTACA	for
10045629	0	1360	AATAGCTTTCATAGAAGCGAATATG	for
10045630	0	1360	TCTGGTCTGCAACATTTTTAACTCT	for
10045631	0	1360	CTCTAGCAGGTTTAATTCTTTGTTT	for
10045632	0	1360	GAGTTCAGTCCCTAGTACTGGCACA	for
10045633	0	1360	TCCTAGCCTGTGACTGAGAAAGGCT	for
10045634	0	1360	AGGGCAGCCTGTGCTGGTTACTGAT	for
10045635	0	1360	TTAGATTACTGTGCGTATTAGTTAC	for
10045636	0	1360	ATAGTAGCTAGCACAGAAGCTATGC	for
10045637	0	1360	CTTTCACAACCCTAATCCCAATTAA	for
10045638	0	1360	CAAAGGAGATTGCATATCAGATAAT	for
10045639	0	1360	ATTACATTATGCTTTATAACAGTAG	for
10045640	0	1360	TTATAACAGTAGTAAAATTGGTCAT	for
10045641	0	1360	TATAGATGCAAGGTAGTCTACAAAT	for
10045642	0	1360	CCTGGAAATGAACATGGGTATGTCC	for
10045643	0	1360	GTTTTAAACCACCCAGTCATAAGAA	for
10045644	0	1360	AGAACATTCACAGCACACATTTACA	for
10045645	0	1360	TACATGAAATTTGAGGTTCAATCCT	for
10045646	0	1360	GATATGGATAAATGTCTAACAAGGC	for
10045647	0	1360	AACAAGGCTTGCGGGAGCTAAAAGG	for
10045648	0	1360	TGAAGGAAGTCAAGTAGGAAGGAGA	for
10045649	0	1360	CTTATGGGAAAGGTTAAAGGGAGGA	for
10045650	0	1360	TAAAGGGAGGAATGGAAAGGGATAA	for
10045651	0	1360	GGGGCACCCATTGCTAATAGTAGCC	for
10045652	0	1360	AAGAGATTCAGTTTTCCCTAAGGGT	for
10045653	0	1360	TGGAAAGTCACACGTCCAAGAGTAT	for
10045654	0	1360	ACCTTGGAAAAGATGAAGGAGGGAG	for
10045655	0	1360	GTATGAAACTCTCGAGGAACTCATA	for
10045656	0	1360	AGCCAATGTAGGTAATCCATCATTG	for
10045657	0	1360	TGTCATTGGGATAATGAAAGCTAAT	for
10045658	0	1360	GCACCCCGTGAGTTCATTCATATAC	for
10045659	0	1360	TTTGAGCTGTGTACCAGAAAGCTGT	for
10045660	0	1360	CTCCACTGCCCCTGATTTCATAGAA	for
10045661	0	1360	TCATAGAAGAGGAGACTAAGGAACA	for
10045662	0	1360	TCAGGAGGACACCCGTGTCTTGGCC	for
10045663	0	1360	GGTATGTGTAAGTGTGTGTATGCAT	for
10045664	0	1360	ATACAACAGCTGCAATTCTTCTACA	for
10045665	2	1360	CAACCTTCATATGCCATGTGAAGGT	rev
10045666	0	1360	CAATTCCAGCAATGACAAATGCAGG	for
10045667	0	1360	AAATGCAGGCAGCTGTTATTTGTTT	for
10045668	0	1360	ACATTGATTGTGTATTAACACTAAG	for
10045669	0	1360	GAACTGTAAGGTTCATCTTAGGTGT	for
10045670	0	1360	CACTGTAAGAAAGGTAACCAAACTG	for
10045671	0	1360	TTTAGTTGCCAAGCATTCAATGAGA	for
10045672	0	1360	TAATTCAGCAAAGTCATTTCCAAAA	for
10045673	7	1360	CTCCATCTCTTCCTTTGCACGCACC	rev
10045674	3	1360	TTTGCACGCACCGAATCGAATCGCT	rev
10045675	0	1360	TCTTCTGTTTGAAAGAGCTACCTTT	for
10045676	0	1360	GCTAAACATTGCTGAATATTGTTTC	for
10045677	13	1360	TATATGTAGGATTTGAAATATTGTG	rev
10045678	9	1360	AAATATTGTGATGCCCACCACGTCT	rev
10045679	36	1360	TATGATGTTGATGTAATGTATACGT	rev
10045680	46	1360	TGTAAGTGTTCTGATAACATGACTC	rev
10045681	13	1360	ATATACATGTAAGTTTGAAGTATTA	rev
10045682	0	1360	GGGCTGCAAGGAAAGGATGCCTTCG	for
10045683	0	1360	GAGATCCTTCTGCGAGAGCAGACAG	for
10045684	0	1360	AAAGACAATCCCACTGGTGGTCCAG	for
10045685	3	1360	TCTAGGAAAATACGTGGGCAGTGAC	rev
10045686	3	1360	TGTTAATCCCAAGCCTCGTTCAGAG	rev
10045687	0	1360	ACAACAAGATGCTTAATATACATTT	for
10045688	0	1360	GTAGGATTGGACACAGCCTCTCGCC	for
10045689	0	1360	CCACTTAACACCAGGCACACAGTGT	for
10045690	0	1360	GAGTAGTTGGTACAATACTATAGAA	for
10045691	1	1360	GTTACAAGCATAGTCTTTACAAATG	rev
10045692	0	1360	GTCTGGATGGATAATATTCAGGAGT	for
10045693	0	1360	TTATGTACAAACCCACGAATGTTTG	for
10045694	0	1360	TTTGTAAAGAGAATTTCTTTTTAAA	for
10045695	3	1360	ATTAATATTAACTACAATCAATGCT	rev
10045696	0	1360	TTTGCTGTTATCGTTCTCGTCCTTC	for
10045697	0	1360	TTCCACCCCTCTTCCTCCAATTCCT	for
10045698	0	1360	CAGTGTGATAGTGTATCACTATGAA	for
10045699	1	1360	TCACTAAAAACCTAAGGCAGCTGAG	for
10045700	0	1360	AGTAAGTCACCAGGGCACAGCTACT	for
10045701	0	1360	CTAAGGCTAGTAAATGTACCTACAG	for
10045702	0	1360	TAAAATGTGCTGCATCTTAATTTCT	for
10045703	0	1360	TATTCAACTGATCTCTAAAGGACTT	for
10045704	0	1360	ATACAGCCGTTGAAAGAGAAGATAG	for
10045705	2	1360	GATTAGAAAAGGCGTTAAAAGACAA	for
10045706	2	1360	AAGACAATGCAAGCAATAAAGGCGC	for
10045707	0	1360	TGAGCCCTAAAACCCTTTTTCTTGA	for
10045708	0	1360	AAACACACACTCACAGCATCAACCA	for
10045709	0	1360	ACTTACACAAAGCAAGGTTATCCAT	for
10045710	0	1360	TTTTCTTCCCTACATTATTTGCATT	for
10045711	0	1360	AATGGCACAGCTACTTATGACTGAG	for
10045712	0	1360	TTTTATGTAGACAAATACAGATAGC	for
10045713	1	1360	AAGATAGACAGATGGACTGCAATGA	for
10045714	2	1360	ACAGAACACTCACGAACCTAGAGTG	for
10045715	2	1360	AAAGGAGACAGTTGGCATGGAAACA	for
10045716	0	1360	TCTAGCCACACGGCGGAATTTGGCA	for
10045717	0	1360	TGCTGTGTGTTTTGGTGCTTGATTT	for
10045718	11	1360	CTCTGGTCCTGTCATACCTATGGGG	rev
10045719	17	1360	GTGGAGGTAGTAGCACTCTCCCCTC	rev
10045720	0	1360	ACTTCACAGAGTGAACAAATTGAGT	for
10045721	0	1360	AATTAGTCCCTGGCCTCAGAAACAA	for
10045722	1	1360	CCTGGCTCAAGCGCCTATCATGAAC	rev
10045723	4	1360	TGCATCTCCTCCAGCAGACAGGGAG	rev
10045724	0	1360	CAAGTTTGACGATGATTTCCATATC	for
10045725	0	1360	TGTATTAAAAGCTTGAGAGTTTCTG	for
10045726	0	1360	CTTTGCCAGCAATGCTGTTGTTTTT	for
10045727	2	1360	TTGTCTTGTGTAAGAGATGAGTATG	rev
10045728	0	1360	TGGTGTGTAGGAAACATTGTCAGGG	for
10045729	0	1360	TCCATTTTGAGGCTGACAATATCAC	for
10045730	0	1360	TAGCCATTGCCAGCAATCAATGCTG	for
10045731	0	1360	CTTGTAGTTCTGGTTTTCAGTGTGA	for
10045732	0	1360	ATCCATTTCTAATGATGCAGATATA	for
10045733	0	1360	GGATGACAATATCACCAGTCTTCTA	for
10045734	0	1360	ACTTAGTTGAAATAAAACTGCAGCT	for
10045735	0	1360	TGTTATGCTCTCTTCCACCCAGCTA	for
10045736	0	1360	TTGCAGTATTGGATGTTATGGGAGT	for
10045737	0	1360	TACATTTTGGAACGGGGCGTCTTGT	for
10045738	4	1360	CTGGCTAGTCTGTACTCTGCAGGAC	for
10045739	0	1360	CCCTTTTAGCCGTCTCCTGACCAGT	for
10045740	0	1360	GTCAACAAGGGCCAGCAAAAAAAAA	for
10045741	0	1360	GAGCCGGAGAGATCGCGACCAGTAA	for
10045742	0	1360	TGCCGGTGTTTGGAGGTGTCCTCAC	for
10045743	2	1360	CATCGAAGTTCTCCTACCTTTGGGT	rev
10045744	1	1360	TAGTGAAGTGTCTTCTCTTGACAGT	rev
10045745	2	1360	GTCCACTGATCTTCCGACAGGAAGG	for
10045746	18	1360	AAGGTATACACCATAGTCCTTTGAG	for
10045747	5	1360	CCCCAGTCCTCCTTGTCTTCGAGGG	for
10045748	0	1360	TGGTAGAGCACAATTGGAATCCAGC	for
10045749	0	1360	CAAAAAATTGACCCCAAAATGTTAA	for
10045750	1	1360	CACAGACACAACCGTGAGAGTGATC	for
10045751	6	1360	AAAATTGAGGAGTTTTCAGGAAGGA	for
10045752	6	1360	AAGGCTGGAACCATAAAATGAGAGT	for
10045753	0	1360	TGCCTCAATGTTTGTGAAAGGGCTG	for
10045754	0	1360	TTTTCCACCAGTGAGATTGATGATT	for
10045755	5	1360	CTTTGCTGTTGGATTTCTGGAATAG	for
10045756	0	1360	TAGCAGGCAGCCACTGTGGTTCCCC	for
10045757	0	1360	CTTCTGGGGACAATAGGACTGTCTG	for
10045758	0	1360	CATCTCTCAAGAGAGCTGATTCACC	for
10045759	0	1360	ACCAATAAAGCATTGCCACTAGTGA	for
10045760	0	1360	AGATCAGTATCCCGAAGCACAAAAC	for
10045761	0	1360	CAAAAGAGAATTCCACACACATTAA	for
10045762	0	1360	TCCACTTGCAGAACAGCTGCTATAT	for
10045763	0	1360	AACACCTCACATGATGCTGTTTGTG	for
10045764	0	1360	TTTATCCTACATATACTCTTAAATG	for
10045765	0	1360	ACATTAAGTGGGCTGAGACAGAAGA	for
10045766	0	1360	GTCATGTACCACCGAGCTGTGGTTA	for
10045767	0	1360	TACTGTTTAGATCGAAGCAAATCAT	for
10045768	0	1360	CCCCACAACATATGGGAGTGCACTC	for
10045769	0	1360	AATTCTGGAATAAACCATTCTCCAC	for
10045770	0	1360	GGAACGTTGCCAGTGTTTGCAGTAG	for
10045771	0	1360	CCTTCGGCTGACTGATTTCTCCAGA	for
10045772	0	1360	AGTCTGCATCCAATTCAAGATCTCA	for
10045773	12	1360	ATCTGAGTTCACATTTATCACTCAA	for
10045774	20	1360	GTTACTCTTCACGGATCACGCAGGT	for
10045775	16	1360	TTTCAAAAGTAATCGTAAGAATAAC	for
10045776	27	1360	ATATTGTTAAATGCATCTAATTTGA	for
10045777	19	1360	CATAACTATCAACTCCTTTTATTCT	for
10045778	16	1360	TTCTTCCATGTCAATCTAAAACAAA	for
10045779	33	1360	TTGCACATCCTACAGTCTTCTCAAA	for
10045780	37	1360	ACATTATGCTGAGTGCAGTTAACAG	for
10045781	17	1360	GATAGAATACACCTTTGCCCTAGGC	for
10045782	0	1360	AGTTCCCAGACCGGGTGGCTTTAAC	for
10045783	0	1360	TAGTCACATATCCTTCCAGTCCATT	for
10045784	0	1360	TCACACCACCTACGTGTGCCCTAAA	for
10045785	0	1360	TACTGGTCAATCTCCCATTTCCACC	for
10045786	0	1360	GATGTTCCAGGTTTATTCTTCTGGT	for
10045787	0	1360	GTTCTTCTCAATATAAGTGCATGGG	for
10045788	0	1360	GCTCCAAATTAAAATGCCTGTAACA	for
10045789	0	1360	GTGGTTGCTCAACTTTCAAGCACAA	for
10045790	0	1360	CTAAATTCTGTCTGAAAGACCAAGA	for
10045791	0	1360	TAAAAAGTACATGACATCTTTTATA	for
10045792	0	1360	GGTGTCTAGCATTCAGAATGGCCAA	for
10045793	2	1360	GAGGCTTCTTTCGGTATGTGTACAC	for
10045794	0	1360	TGGTCAATGTCCGAAACAGTTTAAG	for
10045795	0	1360	TTAAAAACTGGACGTTACAGTGACT	for
10045796	0	1360	CACTAAGCAGCAGATGGGACACCCA	for
10045797	0	1360	CCCAACATGGATACTCTCTAATCCA	for
10045798	0	1360	ACAAGGCTGCCAGTTGTAAATTCAA	for
10045799	0	1360	GCTGCTAAAAAATGTGGCACCAGGT	for
10045800	1	1360	GCGACCCGGGGCGCGGGGGCGGGGC	for
10045801	2	1360	GACATAGTGATGGGAGCAGGAAACA	for
10045802	2	1360	ATCACATTCTGACAATTATAAAATC	for
10045803	4	1360	AGAGACAACACAAAAAGATACTTCT	for
10045804	3	1360	AATCACCATCATTCATTCAAGCACA	for
10045805	3	1360	GAAGTTAATGAATAGAATTTCCTCT	for
10045806	8	1360	TAATGAATGAATGGATGGATCATTG	for
10045807	5	1360	CTAATGTGTGTGTTTCATGAAATAT	for
10045808	3	1360	GGTGACGACAGAGTATGGCTCAAGG	for
10045809	3	1360	GATACTTTCATAGAATTGTAACCAG	for
10045810	2	1360	GTATGCATGCACGAAAGGGTCTTGC	for
10045811	10	1360	TTGCGGGGGATGTTTCACTTTGATT	for
10045812	6	1360	ACTTGCGCCGCTTTTGCAATCTTTA	for
10045813	0	1360	TCTCAAGCATAGCATCTTATTCACT	for
10045814	0	1360	AATTGAACTGAGGTCATTGGGCTTG	for
10045815	0	1360	TATCTCCAGGTGAGTCTTTCTGTCT	for
10045816	0	1360	GCTTTTAATTTAAATTTTTAGTAAT	for
10045817	0	1360	AAAATAATGAAGACTGTTTATTACC	for
10045818	4	1360	GAGGACTGCAGCGAAGAAGTAAGTC	for
10045819	0	1360	CCCGGCGGCCTGCTTCTGCGAGCCC	for
10045820	0	1360	CTTGTATCAAACTCTATATTTAGGA	for
10045821	0	1360	TTTAGCCTTAAAGCGAGTTCCCTTC	for
10045822	0	1360	AGCTCTCAGGACTGGAGAGAGACAG	for
10045823	0	1360	TATCCTGTAAAGCGCTTTTTGTGTT	for
10045824	0	1360	GGTGGACATTTCTGGGTTTCCATAA	for
10045825	0	1360	CCTTTCTACCCTGACTTCTCAGCAT	for
10045826	0	1360	GGTGCCTACCCATAGACTCCTCTCT	for
10045827	0	1360	TATTTCTTCCCACGTATATTTAACT	for
10045828	0	1360	TGCTCGACTTCTCTCAACCGAGTTT	for
10045829	0	1360	CCTTGTGACACTGGGAATGAGAAAC	for
10045830	0	1360	TCTCTAGGTTGAGTAACACCAAGTT	for
10045831	0	1360	CGTCATATCCCCGAGACCTTTCATT	for
10045832	0	1360	GGCAATGATCTCTAACAAATGCACC	for
10045833	0	1360	TGTAACAGTCTCTGGTCCTCAAATA	for
10045834	0	1360	GAAACAGAGGATCGAGACAGGAGAC	for
10045835	0	1360	AATGACTTGCTCCTAGAGCCAGAGT	for
10045836	0	1360	GGTGTGGCTGAGTAGGAAAGCATGC	for
10045837	0	1360	TTCTGTGCACCATTGAGCATTCATC	for
10045838	0	1360	GGTGACCTGGGATATCTAAATGTCA	for
10045839	0	1360	AACTGACCTGAGGTGACTCAGGCCC	for
10045840	0	1360	TCAGCAACAGCGTAGTCCTCTGCCA	for
10045841	0	1360	TTTGAAGAAACATTGAAGAAGACTC	for
10045842	0	1360	AGTTCAAGTCAATCCACACAGAATG	for
10045843	0	1360	ATTGGAGACAGATCCGAAAGGACCT	for
10045844	0	1360	CTATATTTATGAGTTTAAGCAAGTT	for
10045845	0	1360	TGGAGGTCAATTCGAGACAAGCAAA	for
10045846	0	1360	TACGAGTTTTTACGGCCCAAGCAAA	for
10045847	0	1360	TTGGCCCACTAATTGAGACTTGATA	for
10045848	0	1360	ATATATAGAAAGCTGTTTTAATACA	for
10045849	0	1360	CATCATAATTCTGCATGAGTCCATT	for
10045850	0	1360	TTCAGCACCCAGTTTATGAAATTAC	for
10045851	0	1360	AGTTCCACTATGTAAGTTATTTATG	for
10045852	0	1360	CATAAGTGTGACAGTATATCTTTGT	for
10045853	0	1360	TTTGTCTTGAGCCACCTGGCATCTT	for
10045854	0	1360	CAGAAAAATACAAACAACCACTACA	for
10045855	0	1360	ACAACCACTACATATCCACCATTCA	for
10045856	0	1360	ATTCAGCTTTACCATTACAAACTCA	for
10045857	0	1360	AAGTTACACGCTATTTTTGAATATT	for
10045858	0	1360	CATCATTTGTCTTCTTGGTTTCCTT	for
10045859	0	1360	AGGATGCTCTTCACATCAGTTCCTC	for
10045860	0	1360	GAATCTTTCATTGTGCCTCTCTCTT	for
10045861	25	1360	CTCTCCTGTACACTTGTGCAAAGTC	for
10045862	0	1360	ACTAGACACATAAAAATGGCAATAT	for
10045863	28	1360	TTTTCATAGACTCCACCTATAAACA	for
10045864	9	1360	AAATGCATTTTACTCCCTTGCCTGA	for
10045865	3	1360	AAATGCCTGGAAAATGGACTCATTT	for
10045866	6	1360	ACTCATTTCAGTGTATACCTTGTCT	for
10045867	5	1360	CCTGAACTTTTCGTATGTTCATGCT	for
10045868	7	1360	CTGCCTTTTTGTAGTTTTTCTACTT	for
10045869	9	1360	GTTGATTCTGCATATGGTAACATAA	for
10045870	28	1360	CAAGGAGTCTCCTAATTTTTCTTCC	for
10045871	26	1360	GCGGAACTCCTCGTGTGAAGACTGA	for
10045872	0	1360	TTAAGAAAAGGTGGAAATACTACTC	for
10045873	0	1360	TTTATAATGACCTTAAGGAATTATC	for
10045874	0	1360	TTTTTTCTAGATTTCTGAGGATATA	for
10045875	0	1360	GTCAGTAGTCCACAATAACTTTTAC	for
10045876	0	1360	CGTATCTAACTATAACTCAGTACTT	for
10045877	0	1360	TTACTTTGTTTACTACCCACTTAAT	for
10045878	0	1360	CCTTCAGTTACCACTACTCTATTTT	for
10045879	0	1360	CTTCAAAGAGCTGTATTTTGTATGA	for
10045880	0	1360	GAAACCTAATTTCTGTACTAAAAAT	for
10045881	0	1360	TAATCACATATTAAGTAGGTAGTCT	for
10045882	0	1360	TTTTCAAGACATGTGAAAGGGAAGG	for
10045883	0	1360	AGTCTTAGATGAGGTTTGCCTGTGC	for
10045884	0	1360	TTCATGAAGATTGCTTCTACATTAT	for
10045885	0	1360	GATAGGTGCTTACATTTTCACACAA	for
10045886	0	1360	ATCTTTCTGTCCGTTATCAATATTA	for
10045887	0	1360	TTTCTATTTAGTATATCATACCAAA	for
10045888	0	1360	TATTGCTCATTTATTTTGTAATTCC	for
10045889	0	1360	AAGGAATATTTGAAAGCTTATAATT	for
10045890	41	1360	CAGTGTGGTTTCTGGCACTGGTGTG	for
10045891	29	1360	CCCATGATGTCTTGTCTCAATGCAT	for
10045892	31	1360	CAGCAATGAGTAGTGGGCTGGGCTA	for
10045893	18	1360	CAGAGGATCTGATGACAGGGATATG	for
10045894	6	1360	AGGGGCTTCAGTGCATGGCTCGAGC	for
10045895	0	1360	GCTGGCGGACCCGTGGCAGAAGATG	for
10045896	6	1360	AGAGATTGAAATTCTTCTTCGCTAT	rev
10045897	3	1360	AAAGATGCTTCATGTAGATCCTCAT	rev
10045898	3	1360	ACTTTGTGGTTTGTTAGGGTTTCTT	rev
10045899	7	1360	CTGCAGACGGCCGAGTGATCAGCGC	rev
10045900	7	1360	TTGCTTTCCATCGCCTAGCAAGAAA	rev
10045901	1	1360	AAGCAATAGATTCATAAATCTAAAG	rev
10045902	6	1360	GTTCACATTGTCGTTGGGCAGATGT	rev
10045903	4	1360	CAGTAGTTTCCACGTTTCACGTGCA	rev
10045904	6	1360	CATATAACCTTGGACTGCATGATAA	rev
10045905	6	1360	GAGTCACTATAACAGTTCTCTCTAA	rev
10045906	8	1360	AATGATTATGAGCGATGAGTGTGTA	rev
10045907	5	1360	ACGGGAGGCTCTCGCAAGCACGGGT	rev
10045908	12	1360	GAGTGCGGTCCCACACGCTGCCAGC	rev
10045909	15	1360	GCCAGTCTTTGCGGCCATGCCCAAG	rev
10045910	14	1360	TGACTGGACAGTCTTTGTGTATATT	rev
10045911	5	1360	GGAGGAGGAAAGGCATTTCCAAAAT	rev
10045912	6	1360	TTTTGGGTTTGGAGGTTTGTTTGTG	rev
10045913	18	1360	AACTAGTGTGAATAGGAAATTTCCC	rev
10045914	15	1360	CCAAACAAAGAAAAGATTGTTTTAA	rev
10045915	5	1360	GTGCGTAGAATATTTTTACCCAACA	rev
10045916	18	1360	TCTTACTCACATAAGCTACAATTTT	rev
10045917	18	1360	GTACTTTATAAACACACAAAACATA	rev
10045918	25	1360	GAAAATATAAATTTTACAGAGCAAA	rev
10045919	18	1360	CATAATGGCATGGCCTGTGACCCTG	rev
10045920	7	1360	TTATTTCTGAATCAAAGAGCTATAG	rev
10045921	11	1360	CTCACTAGACATGCTGAAATCATTT	rev
10045922	33	1360	ATTTTGCTAGCAGCCAGAAAGCTTT	rev
10045923	15	1360	TGCGCCTTTCACGTGGTTTCACAAA	rev
10045924	19	1360	CCAGCTGGATGTAGCGTACCCCTGG	rev
10045925	30	1360	TACAGCTCGAGTCTTGATTTTCTAT	rev
10045926	17	1360	AAAGCAGCATTATTGAGTGCTTTTG	rev
10045927	16	1360	TTTGCATCCTGGAAGATCTGGAGAC	rev
10045928	8	1360	ATACAGTGTCACAAATCCAGTTTTA	rev
10045929	9	1360	TTTCAAGTGTGTACAAGCTCACCCA	rev
10045930	22	1360	TCTTTTAAGGGAACCACTTTAGGAG	rev
10045931	20	1360	CTTTAGGAGATTACAAGTATTCATG	rev
10045932	14	1360	TTGTGGCTGTAAGTTGTCGCTTAAA	rev
10045933	17	1360	ATACTGATAGGACTCCCTTGGACTT	rev
10045934	21	1360	GGACTGTAAGAAGATGCATGTCTCC	rev
10045935	48	1360	GAAGAGGGCAGCAGTGGAAGAGAAG	rev
10045936	0	1360	TGTTCACAGTCTGTGGTTGGAGAGC	for
10045937	43	1360	GAGAAGCGCATGGCTGACAAGTATG	rev
10045938	64	1360	AAACATTCTGCCCCTGGAGGAAAGG	rev
10045939	57	1360	TGGCCTATAAACGAGAACAGGAAAA	rev
10045940	15	1360	CAGTCTGGATGACTCAACTGAAGAC	rev
10045941	51	1360	TGGCCCTCCCGCATTCCCCAAGAAA	rev
10045942	48	1360	CCTTCTGTTGACAAAGACAGCGTTC	rev
10045943	47	1360	CTTATGAGCTTCAGCTGCTGCTAAA	rev
10045944	73	1360	TAGATGTCTCTTTCTATAAAAATCT	rev
10045945	0	1360	TTCGTATCATCGGTCTTATGTAAAT	for
10045946	4	1360	GAGCGAGCAGGACTTTCCTGATGGC	rev
10045947	6	1360	AGAAAAAAATTAGTAAAGAAGATTG	rev
10045948	4	1360	ATTTTTCACATGGCTAGTCCTACAG	rev
10045949	0	1360	ATACCAGCGCTTACGGTTTGCTGGA	for
10045950	1	1360	TTCAGTTGATAGATATTTCATATCT	rev
10045951	0	1360	CAACATCAGGAAGGAGGATGGAGGC	for
10045952	2	1360	CCCATGCACGATGTATCCAGTGGAA	rev
10045953	9	1360	CCCATCGAAGACGGAGATGGACAGC	rev
10045954	10	1360	TCCTGACAACTTCGTGAAGTTACTT	rev
10045955	0	1360	CAGACCTGGTGCATTGCCCCCAAGA	for
10045956	0	1360	AGGGAAGCAGCCAGTTTGCCAGTGC	for
10045957	0	1360	GACAGCAGGAGGGTTTGTGGCTAGA	for
10045958	21	1360	CCAGGGACCATGGCAGCTGCCAGCA	rev
10045959	14	1360	TTCAGATTATTCGTTTATAGGCTTT	rev
10045960	5	1360	TCTGGTATTTGCAATGATCTGTGCC	rev
10045961	4	1360	ACTGGGTTGTGCGTGTGTGTGTGTG	rev
10045962	7	1360	GATTCATCACTGAAAATATGACTAA	rev
10045963	2	1360	GGCAGGAGTACATAGTTTCTATGAG	rev
10045964	1	1360	GGGAATGTAGAGGGCTGATATCTTC	rev
10045965	0	1360	TGCCATGGTTTGTATAAAAATAACC	for
10045966	2	1360	AGAGGGCTTGATGAAAGCATTTCCC	rev
10045967	0	1360	TTTATCAAATAACTTCACAAGGTAC	for
10045968	0	1360	TCTCTTAAGAGATTACTGCTGATCA	for
10045969	0	1360	GCTGATCACATGTTTGAGAATGGAA	for
10045970	0	1360	AAGAGCAGGAACAGGTTCACACAAA	for
10045971	0	1360	AGCAAGAACTGGGGCCCAGCCAAAG	for
10045972	55	1360	ATACTTAAAAATGCTAGTAGCTCTC	for
10045973	51	1360	CAGAGCTCATTTTCTCAGGTTCAGG	for
10045974	29	1360	ATTCCTATGGTACCATGTTCAGAAA	for
10045975	0	1360	AGCTTCTGTTGGTGTACTCACAAAC	for
10045976	19	1360	CATCCACCCACCTAACAGTCACCCA	for
10045977	44	1360	AGGATCACTGCTGTAGATGTGATAG	for
10045978	37	1360	TCCATAGAAGTTCTTGGCGTACATG	for
10045979	0	1360	GGTGACTGACGCGGGATGATCACTT	for
10045980	0	1360	GCTCGTGACCAGACTAGCCAACATA	for
10045981	0	1360	ACATGATGAAGACCACAATGTTACC	for
10045982	0	1360	ACCCCAAGCACACCCTCTCTGACAC	for
10045983	0	1360	CCTAATCTTGCAGGCGAAATGGTAA	for
10045984	0	1360	CACGACTTTTGCAGCCCAAGACCCA	for
10045985	0	1360	TCTGCCCTCATCACTGATGAATAAT	for
10045986	1	1360	TGATGGCTGTTCCGTCAAAGACAAG	rev
10045987	1	1360	TACCTGTAGCCATCTTACAAGTTTT	rev
10045988	0	1360	GAGGGATTACCCCTCCAAAATCCTC	for
10045989	0	1360	ACTGAACGTCAGCATGTTCATCGTG	for
10045990	3	1360	GCTGGGAGCCCAGCGCAAAACTAGT	rev
10045991	0	1360	TGGCAAACAGCATATGTTTAGTGAC	for
10045992	0	1360	ATGTATGAAAAGCGCTGGTTTTCTA	for
10045993	0	1360	CCATGTTAGGAAAATCGTGATGGTA	for
10045994	0	1360	AAAGACGCTGCATGATATGTTATTG	for
10045995	0	1360	TGGCCTCCGTACCCCGGGGGCCGCG	for
10045996	0	1360	TGACCGGGAGGAAGCCGGGCCGCGA	for
10045997	0	1360	TAGCGCCACCCCCGTCTCCTCCCCC	for
10045998	3	1360	TCAGGGCATTCCGGAACTGAATGCA	rev
10045999	0	1360	ATCGGTGATCCACGTCCTACCTGAT	for
10046000	1	1360	GGATCCAGACTGCGATGAGAAGTTG	rev
10046001	13	1360	GACCTGGGAGGATACCTGGAAGACA	rev
10046002	2	1360	AGTTGTATGCTTATTCTCTTTGGAA	rev
10046003	0	1360	GGCCACAAATTCCTCCTGACCACAA	for
10046004	0	1360	ATTTGTCTTTGTGTAGTTTTCCAAC	for
10046005	0	1360	GCTCAAACTTCTGGAAGGCGTTTGT	for
10046006	0	1360	TTTCAGCTCAGTTCTGTCACTTGCA	for
10046007	0	1360	TTCAACTCAGGGCCAAAGAAAATAA	for
10046008	0	1360	AGTATCTCTCAAACCAATTTTCTTA	for
10046009	0	1360	CAGAAGAGGAGCGTACTCTTTGGCA	for
10046010	0	1360	ACTGGGAAGAGATCATGCTTTGGGG	for
10046011	0	1360	CCAGGGGGTTGGGCTTCTTCCCTAT	for
10046012	0	1360	GCCCAGCTTAGAGTGTTCATGTCTA	for
10046013	0	1360	GCTGTTAACTGGAGTGAGGGTCAAA	for
10046014	0	1360	TAATATTCCTGACAGCAGACCTTTA	for
10046015	0	1360	AAATTGAGTTACCTTTCTCACCACA	for
10046016	0	1360	GAGAATCCTCTAACAATGGGCCATC	for
10046017	0	1360	AGCTCTAGATTACTCGTCATCCATT	for
10046018	1	1360	TTTCCATTCTGGGCATTTCTCCACA	rev
10046019	0	1360	AGTCCATGTGTTGGAGAAGTACATC	for
10046020	0	1360	AGAATAGAGAATTGTTGGGTCTCTT	for
10046021	0	1360	GGGAACTATTTCTCCAGGTGGCTGT	for
10046022	0	1360	TTCAAGTCACCAGTGACATATTTTT	for
10046023	0	1360	TTTTAACTCTTACTTTGTGAACAGT	for
10046024	0	1360	CATATAAATCTTCCAATTCTGGTTA	for
10046025	0	1360	GTATATCTGTAAATAAGCCAGCCAG	for
10046026	0	1360	AATAGTTAATGAAAATGTTAGCATT	for
10046027	0	1360	TTCATACATGGTAGGCAAATACTCT	for
10046028	0	1360	GTTAACTGTGAAGCATTAAATAATG	for
10046029	0	1360	ATCAGCCATGAAGAATTGAGCCCAC	for
10046030	17	1360	TCTCGTATCAGTGTGCCTGGTGGGG	for
10046031	4	1360	GGAGGACTGGGGAATGGTGTCAATA	for
10046032	5	1360	CAGCCCTGGGCAGACCCACACTTAA	for
10046033	2	1360	TAAAATTCCAAGGTATCTTCTCTCT	for
10046034	0	1360	AAGATATATTAAGCCTGCATTGCGT	for
10046035	0	1360	AAGCACTTCTTTAAGTGTATAGTGT	for
10046036	0	1360	TGTTCACTTTAAATACAAACTGAAG	for
10046037	0	1360	GAGAACAGTTGATGAAGAGACATGG	for
10046038	0	1360	GCTTTTCTCATACGATTCTTAATAG	for
10046039	0	1360	TCGGGGAAGCCTTCACTCTCGCGGC	for
10046040	0	1360	GTGCTTGGTGGCCCTGGTCCCCCTT	for
10046041	0	1360	CACCACGTCCACTCCAAAATAATTT	for
10046042	0	1360	TCCTCTGAACAACCAAAGTCTTCTA	for
10046043	0	1360	TGTGATAACTTTTTGAGTAGCCAGC	for
10046044	0	1360	TCAGACGTGAGGCTCAAGTTCCTAC	for
10046045	0	1360	TCTGCATCCTCATCGTTCTGCTCCT	for
10046046	0	1360	ATTCAGGCCTTCAATGATAGATTAA	for
10046047	0	1360	AATTGGAGAGAATTGGATAAATTTT	for
10046048	6	1360	GCGCCCAGCGGCGAGGCCAGACCCA	rev
10046049	1	1360	GCCCCAGCCTGGAAAACCAGGCGCC	rev
10046050	1	1360	GCCCTGGCGAGAGGGGTGGAAAGTT	rev
10046051	2	1360	CCTGGTGACCGTTCCGGCCCCATCA	rev
10046052	3	1360	GCTCAACCCCAATGGCAACGCTACC	rev
10046053	8	1360	GTGCTCCTCCAATGCTATCCACAAC	rev
10046054	2	1360	ATTATTTTGGGGTATAGGTGGGAGC	rev
10046055	5	1360	TCTAATTACCACTACTACAGAGAAT	for
10046056	5	1360	AAACAGATTTTTTAATTCTTAATCT	for
10046057	4	1360	ACATCTTACTTTCTCAAATACTATT	for
10046058	0	1360	CCCATTCAAAAACCTATTCTAAGTA	for
10046059	0	1360	TTTTATCAGAGCGCTTGCCCTGATA	for
10046060	1	1360	TCTGTTAGTTTATGAACCTGGAGCT	for
10046061	2	1360	ATGACTGTTTGTTCCCAGTAGCCTT	for
10046062	0	1360	ACCTTCTTCCCTGACTCCAGAGGGT	for
10046063	0	1360	TGAGATAAGCTCGCTTTCCATCTGT	for
10046064	0	1360	GGTCCCATCTCAGCTACAGAGGAAT	for
10046065	2	1360	TGGCGTTTCTGACTGGCTTGAGTAG	for
10046066	0	1360	CACACGAGAAGGCGTGTTGGAGAAA	for
10046067	0	1360	AAATGCAATGGACGGGGCTTCCAAA	for
10046068	1	1360	TCCAGAGTCAGCCGCCATTCGGGAC	for
10046069	0	1360	TCGTCTCCTCTGTAGCACAGATTGT	for
10046070	0	1360	CTCGGCTGAAGCCTCGGACGTCTCG	for
10046071	0	1360	CTGGGGCCGATGCTGCCTCCGAGAC	for
10046072	0	1360	ACGAGGAGGCTCTTCTGGCTCCGGT	for
10046073	0	1360	AAAGGCATCCCGCGCAGCCGGGCCG	for
10046074	0	1360	GCAGGAGTCCGGCAAGGAGCGATCC	for
10046075	0	1360	TGTCCTCCTCCGGGAGCACGGCTGT	for
10046076	0	1360	GAAAGACAGAAAACATCAAATATAT	for
10046077	17	1360	TAGAACTTATCACACAAGTTGACTT	for
10046078	0	1360	AGCTAGGAACAATACAGGAGAAATC	for
10046079	11	1360	TGCCAGCAAAGCCAGGCTTTTGCAG	for
10046080	0	1360	CAGGTGTGTTTAAAGAAACTAGGAA	for
10046081	18	1360	GCCCAGCTCATAATTACACAACGGC	for
10046082	17	1360	CCTCCTTGTGTACAATTCTTCAGAG	for
10046083	22	1360	CAAATAATTAGAGACAATTCTTTTC	for
10046084	11	1360	ACAACTAAAGTACAAATTTAACTGA	for
10046085	26	1360	TGTCAATCCCATCAGGCAATCTGCT	for
10046086	33	1360	AGTACATTCCTGTTTTTACACTTGT	for
10046087	29	1360	ATCCACATTCTCATGATAATATCAA	for
10046088	7	1360	GAGACCATCCAGGATACAGAGAAAT	for
10046089	5	1360	AGAAATACTAGACAGTCAAAACACG	for
10046090	20	1360	TGGGAAGTCAAATAAAAGTTCATGG	for
10046091	24	1360	TGTTCAAATGAATCATTTGTGAGTG	for
10046092	17	1360	GGGAATATGCCCATGGGAATATGCG	for
10046093	39	1360	CAAAAGTGAAGCATTAGAAGAATGG	for
10046094	9	1360	GGACTACCTTGGAATCTATATAATC	for
10046095	17	1360	TCCCAATTCTACCACTAGCTATTAT	for
10046096	10	1360	GAGTCCACAATTATTAGGGATGGGA	for
10046097	8	1360	AAAAGAGGAGCACTGGTCCTGCCTA	for
10046098	2	1360	CACAGCTTCCATCTAAGCTGGCTTG	for
10046099	20	1360	ATAAAGTGCTTCGTCTTTCCAACTA	for
10046100	27	1360	TTTCCAACTAGAACAAATATCTGCC	for
10046101	22	1360	CATCTGTAGGACTGGAGAATCCCCA	for
10046102	4	1360	GACAAGGTTAACCTTCATGCTATAG	for
10046103	3	1360	AATAGAAACACAAGTATTTTCTTTT	for
10046104	14	1360	CTGAGGGTATGGTCCAGCATTTGCC	for
10046105	11	1360	TTTGCCTAGGATGAATGCTGTCCTG	for
10046106	29	1360	CCAATCTCTTCAACCAGTTCCCTGT	for
10046107	24	1360	GTTCCCTGTATCGTTTACTTCATGA	for
10046108	11	1360	GAGATAAAGTGCATATGTTAGTCTT	for
10046109	16	1360	CATAATCTTAGGGGGGGTTAAATCA	for
10046110	44	1360	CCCTATAACCCTACAGGTCAGTCAT	for
10046111	1	1360	AGCTGGACTGTATTACGACATTTCG	for
10046112	13	1360	GATCCCCTGAACTGTATATAAAGTT	for
10046113	15	1360	GATAAAAGCAGAGATCTGGCAACTA	for
10046114	32	1360	CACAAAAATTTACATGAAAAGGACT	for
10046115	6	1360	TAAATAATGCTCCGAATTATCTGCT	for
10046116	8	1360	AAATGGGAGATAAATTCCAATGATA	for
10046117	21	1360	TTGAGCTTATGACCCTTCTGCTTTA	for
10046118	20	1360	TCAAGCCTCTAGGATGTCACAACAC	for
10046119	4	1360	TGTTGGATGGGGCTTCACCATTGCT	for
10046120	0	1360	ATTGCTGCAGAAACTGCCCCTCCAA	for
10046121	10	1360	TGTTCAGCTGAGAGTGTAAATCAGC	for
10046122	15	1360	TGGACACGGTCTCGGAGGAAGTGCC	for
10046123	2	1360	TGGGGTGGGAGGGTCCTCACCCCTT	for
10046124	4	1360	AGGGTCCTTCAGGCTGGCCAATGGG	for
10046125	2	1360	CGCAGTTTGCTGTAGCCATGGCTCA	for
10046126	15	1360	AGGGGTGACATCGTGGGAGACTGTG	for
10046127	5	1360	AGCCTCGGGGGGACCAGGTCCGGGG	for
10046128	0	1360	AAGCTCTTTTATTTAACTCAGGACA	for
10046129	0	1360	ATCCCTAAATCTCAGTACTTTCTGA	for
10046130	0	1360	TACTGGAAGAACGCGGCAGGGGCTC	for
10046131	1	1360	GAGACGCCTGATTCTGGGGTGCCCG	for
10046132	0	1360	CTGGGGTGCCCGCCACCTGGCCGGT	for
10046133	0	1360	TATTTAAGCTCAGTTCTCCAGATAT	for
10046134	0	1360	AAAGTTAGGGTGGTTGGTGGGGCTC	for
10046135	0	1360	CTTTAGTAAAGGCTGTTTTCTTTTC	for
10046136	0	1360	TCAACCAGACACGAAGCCGTCTTCT	for
10046137	0	1360	ACTGTGCGCAGTACATTGTCCCTGT	for
10046138	0	1360	GGTCAGTCAGAGCTTCAAATTTTAG	for
10046139	2	1360	CTCTCATAGTATATATAGATTTGTA	rev
10046140	0	1360	TATGCAATATTCCACACAGGACAAG	for
10046141	1	1360	TCTTTTACTTTTGACCCCTTGATTA	rev
10046142	0	1360	TGATTAAATTTATGGTCAAATGATA	for
10046143	0	1360	ACCGTTTTCAGGCCACTGTAGCCAC	for
10046144	0	1360	TCAGAGGCAGGCAGATCTTGAGTTT	for
10046145	1	1360	CCTCCTCAAGCCGAGTCGCCATGAG	for
10046146	12	1360	TAGGGAGAAGTTCAACTTTATTTAA	for
10046147	16	1360	TGCACTTTTAGCTGAGATAGTGGAA	for
10046148	3	1360	GTGTTCACCACATCCCTCCCTAGTC	for
10046149	5	1360	GATAGTTCTGCTGCTTATAAGAATG	for
10046150	11	1360	TGCTACCACTTCATATTCCTGAAGC	for
10046151	6	1360	TCTTAAATCCTCCTGATTTAAGCTG	for
10046152	4	1360	AGTGAGTTGGGCCGACTGCTTAATC	for
10046153	3	1360	TCCGCCGCCGCCCCCTCGGGCGGCT	for
10046154	0	1360	ACCACTGGCTGATCCGACTCCGCTG	for
10046155	0	1360	GGGTGAGGAGGGCTCCTCAGTCCCT	for
10046156	1	1360	AGAGCCCTAGATGCGGTCCCTGCAC	rev
10046157	1	1360	GTGAGCCACCCTCCAGGGCGCCCTC	rev
10046158	0	1360	CACCTATTCGCCCGCCAATGAAGTA	for
10046159	0	1360	TTAAAGCCAAGAAAGAGAATTTCTA	for
10046160	7	1360	AACCAAGCCCACGCAAAACAGTGTC	rev
10046161	7	1360	ATTGGGCCTGCCCATCAATGATTGT	rev
10046162	7	1360	CAGGGACTGCTACGCCTCTGTGTTC	rev
10046163	9	1360	CAAAGCACTGGAACACTCAGCCTTG	rev
10046164	0	1360	GAGACGTGTCTCCGAACTTGCTTTA	for
10046165	0	1360	ACAGTATGTATCATAATCGCACAGC	for
10046166	0	1360	AATCAGCAGCTTTAGCTCCTCCTTG	for
10046167	0	1360	CTGGTCCGGATCGCCTTCCTTGGCT	for
10046168	9	1360	CTTACTTGCAGCAACGGGGAATCTG	rev
10046169	5	1360	CAGTGATGCCAGCGATGACAGCTTT	rev
10046170	0	1360	AGTGGTTTTGTGTTTTCTCCAGGAC	for
10046171	0	1360	AGATTATTTCACGTTCTCGTTCTGT	for
10046172	0	1360	TTGGGCCGAGTTTCATCTCTTCAAC	for
10046173	0	1360	ATTAAAAACAAAACAAAAAATTTCC	for
10046174	0	1360	CATAGTGCAAGCTGACGTGGAACTA	for
10046175	0	1360	CTGGTCTCCTCTGCTCAAGATCAGC	for
10046176	3	1360	TTCCCATCAGCCGTCACTCCGGAGG	rev
10046177	0	1360	TGATTCAAAACATGTATATCAAGAA	for
10046178	0	1360	AATAAAATGAGCATTTTTCCCACAA	for
10046179	0	1360	GGCCCCTGGACATCTGTAGAACAAT	for
10046180	0	1360	GACAGATATTTCTGTTGATGAGGCT	for
10046181	0	1360	TTTCAGTTAGGCGCTGAAGGTTTGT	for
10046182	5	1360	TCCCCTCCCCGCGGCACCACGGCTT	rev
10046183	0	1360	TAGTTTTAACTTGTTGGGAGGAAGC	for
10046184	0	1360	CTTTTCTCTGGACCTCTCCTTAGTG	for
10046185	1	1360	ATTTTATAGCTAGTACCTTTATGAT	rev
10046186	0	1360	AATATGTTGGACAGTATCACATAAA	for
10046187	0	1360	TAAGAAATTTTGTATTGCCAATATT	for
10046188	0	1360	ATGTCACAAAGTTTCTTGTATTGTT	for
10046189	0	1360	TGCTCAGTAACAGCCCTTGAGTCAG	for
10046190	0	1360	CTTGAGTCAGTAGTACTGAGCCTAC	for
10046191	0	1360	CAGTAACTTAAGTGGCATGGTAGTG	for
10046192	0	1360	TGAAAATGTCAGCGACCAAATTGAT	for
10046193	19	1360	ATATACTTTAAATCAAAGGGAATTT	rev
10046194	15	1360	GAATGTTCCTTCCGGGGTGCTTGTT	rev
10046195	11	1360	AAAGCCAAATTTATTTTGCTTCCCT	rev
10046196	13	1360	ATACCTGAACACATCTCCCTGATTT	rev
10046197	0	1360	CTACTTACTTACAACACATTTTCAA	for
10046198	0	1360	TTAATAAATGCCGCTTTTAAGCCAT	for
10046199	0	1360	AGTTTTATTTAGATCAGGCAGTGGC	for
10046200	2	1360	GCCAGCCCATGACTACCAAATGTAT	for
10046201	3	1360	AAAGGATACCTTGTTTCACAAATAA	for
10046202	0	1360	TGCAACTTGCATGTTCTGTTAATAT	for
10046203	3	1360	TAAAACCAGGAAGTTTACACCTAAA	for
10046204	0	1360	AGAACTTGACCAACAATGAAAGGTG	for
10046205	0	1360	GGGGGGCATTTTAAAATCAAATTCA	for
10046206	0	1360	AGCTAAGCTCCTGAATTAGACCCAA	for
10046207	2	1360	GAGATTTAACAGTTAATGAAGATTC	for
10046208	3	1360	GTCTTTGCTTTACAAGAGTAGGAAT	for
10046209	1	1360	AATCTAGTTAAAATTTTAAGCTAAT	for
10046210	0	1360	TAGTCATTAAAACAAGATGCTGCTG	for
10046211	0	1360	CTGTTGGCTTGGGCTTCACTTGTAT	for
10046212	2	1360	GATGGGTGATTGTCGATCACCCGCA	for
10046213	0	1360	AGCCCTTAATGCCTGCTGTCATCCG	for
10046214	0	1360	GTTTGTGGTCACGGACCCTTCCAAC	for
10046215	0	1360	GGTTCTATCTGGAATCCGGCAACGC	for
10046216	0	1360	TGATGCATCGAGTAAAATTAAACAA	for
10046217	0	1360	ATTTCATAATGCAGAGTCATTATTA	for
10046218	0	1360	CATTATTACTTCCTTGAGTTCTCAG	for
10046219	0	1360	GAAAGGATATTTCAAGAGGCAGAGA	for
10046220	1	1360	AGAGAAGTGGAGGTGGATGGTCTTT	rev
10046221	1	1360	GGTCTTTCGGGGTGAAATTCCCAAA	rev
10046222	0	1360	CGCATCAATGATGTCTTTGGCCTGA	for
10046223	0	1360	ACTTCCTTTTAGCAAAGCACTTGTC	for
10046224	0	1360	GTCTATCCAGGGTGATATGGTTGGG	for
10046225	0	1360	TGATGTCTCTTGGGGGCAAGTGTTG	for
10046226	0	1360	TCACACTTCTCACTTCAAGTACTGT	for
10046227	0	1360	TGAAATGGACTGTCCCTTCTTTGGA	for
10046228	0	1360	CTGTCAGAAACTACTTCCATTATTC	for
10046229	0	1360	AAAATTCCAGATGAATGCTCGATCT	for
10046230	0	1360	TATAGTTCCAGAAAGTTAGAGTTCA	for
10046231	0	1360	CCTTAGAACTGGATTCATAGACAAG	for
10046232	0	1360	GTAAACCACTGTGTGGGTGCTAGGA	for
10046233	0	1360	ATACCTCCTAAACCTCCCCCAAACA	for
10046234	0	1360	ATCACCTTTTCAATTCTGCTCTACC	for
10046235	0	1360	AAGAACTATCTTGTTTCCTACCTTG	for
10046236	0	1360	GTCTGTGGCCCTGGGAGACCTTCAC	for
10046237	0	1360	GTCATAGGGCTGCTTCCCTAGACTA	for
10046238	0	1360	TGACACTGGGTGGCGGAGCCGTGTG	for
10046239	0	1360	GTGAGAGGCGATATTTCTTTCCAGT	for
10046240	0	1360	CTGGGAACCACAACTTTTCTTTGAA	for
10046241	0	1360	TTCCCAGAGAGTGCATCCTGGGGCT	for
10046242	0	1360	AGAATCCAAACCCAGGGTAAATAAA	for
10046243	0	1360	TGTGGCCTCCCTCCTGGGCCTGCGC	for
10046244	0	1360	TTAAAGGAGGAAAGCCGGGAGGATT	for
10046245	2	1360	TTGGGTATCTCCGATTTCCAAGCCC	rev
10046246	0	1360	ATGCATTATATTCATGTTTGAAATT	for
10046247	0	1360	ATTTAAAAAGGAAAACTACAAACAA	for
10046248	0	1360	ATAAAAAAATGGCAGTAACATATGT	for
10046249	0	1360	TCTTCATTTGGTAGAAATTATTAAG	for
10046250	0	1360	AACTGCAAGTGTTTGTGGTCATACC	for
10046251	0	1360	TCAAGTGGAAGATATGACCACCTCC	for
10046252	0	1360	GATCATGTGATTGTTTTTTTCCATG	for
10046253	0	1360	ACAGATCCGAGCAGCTTCTAGTTTG	for
10046254	1	1360	TGTGATGTGTATGAACACAAGCACC	rev
10046255	0	1360	CCTATTGACATGCTGTGGGATAACA	for
10046256	2	1360	TGTTTTGCAAGACGAGACTCCACTG	rev
10046257	0	1360	GACCGCACATGACGTTTGATGAAGA	for
10046258	0	1360	TTTAAACAGCTCACTGCTTTGTCAA	for
10046259	1	1360	ACTGATCAATTCCCATTCCACTTGT	rev
10046260	0	1360	AACTGATGCTTGGACCACCTCAGCA	for
10046261	1	1360	CCTTCAGTGTCGCCTTCCCCGGGTA	rev
10046262	2	1360	GGAAACCTTTCCGACGATAGGACCT	rev
10046263	1	1360	CCTCATTGAGAGAGGGCACAAGGTC	rev
10046264	0	1360	CAGATCACAAATAAGTTCAGCTCTT	for
10046265	0	1360	GGCAGGCCTTTTATGTGTCGTGTGT	for
10046266	0	1360	TGTGTTAGACTCTTTTTTAGAATCT	for
10046267	0	1360	CCTTAGTTTTGTATAAGGTTTTTGT	for
10046268	0	1360	AAAGTGGAAAAATTTTGAACAGCTT	for
10046269	0	1360	GAAAATGTTCCAAAAGAAGTCATCT	for
10046270	0	1360	CATCTGCACAGAACTGGGTGGTGGT	for
10046271	0	1360	TATGCTCAATATCTCAATGTAAAGA	for
10046272	0	1360	ACAAACTCTCAGGAGTGGTGAGGTA	for
10046273	0	1360	TGTGCTTGGGCAATGGCCTAAAAGC	for
10046274	0	1360	AATGCAAAGCTCTAGGGATTTGTCA	for
10046275	0	1360	TGCCTATGGTGAGGAAGATGGGGGG	for
10046276	0	1360	TTTTCCGCATGCGGCTAGTGATAGT	for
10046277	0	1360	GGGAGCTTTAGAACACAAGGATGTT	for
10046278	0	1360	TGGTGGGATTCCCGAAGTCCTTCCG	for
10046279	1	1360	TGAGCGAGTGTCGAAGGAAACTGTT	rev
10046280	0	1360	AACAAGTCCTATTAGATACTTGCAA	for
10046281	1	1360	CAGATGTTTACATGCTTTCTTTAGG	rev
10046282	0	1360	GGATACGTGGAATGTGATTTCTTGA	for
10046283	0	1360	ATCTATTGGTTGCCAGCATGTTTGA	for
10046284	5	1360	AGACTAAGGACTGGTCAACGAGAAG	rev
10046285	0	1360	GAATTTCTCAATCGTAATTAAGGTT	for
10046286	1	1360	GGAGAAAAATGACCTTGTCCAAACC	rev
10046287	0	1360	ATTAAAATATCATTAAATGCTTCAG	for
10046288	0	1360	CTGATTTCAATGCACTAGACAACTC	for
10046289	0	1360	AGAAAATGCTTCAACTAGCTGGTGA	for
10046290	0	1360	TTTCCCTCCCAAAGACAAAAAAGGG	for
10046291	0	1360	CCAGAGAAGGTACCTAAGAAGGAAG	for
10046292	0	1360	ACTGGAGCTACTGAAAGCTGTGAGC	for
10046293	0	1360	TTTCTTTTTAACTCTTTGAGCCTGC	for
10046294	0	1360	TGATGTAAAGTCTGTAAGTGCTGCT	for
10046295	0	1360	ATAAGAGGCTGCCCCACTGCAACAA	for
10046296	0	1360	TTCACCGATCCACGAAGCAGTGAAG	for
10046297	0	1360	ATACCAGAGAGTTGATTGTGTGAAG	for
10046298	0	1360	TCAATCTGCTCACTGTGTATGGGGC	for
10046299	0	1360	GCTAGGGTCAGCATTATGAATACTG	for
10046300	0	1360	CAAGACGTGTGCAGTTTAACCAGCC	for
10046301	0	1360	CTCTCCCATCCATGAGGCTGCTAAA	for
10046302	0	1360	ATGCATTGAGTCCCTCGCAGCTCAT	for
10046303	0	1360	CGGAACACCTCTGTATGTGGCTTGT	for
10046304	0	1360	CCTTTTACACCTCTAATTGTGGAGG	for
10046305	0	1360	TGGCAACAATTCCAGGAATATATTT	for
10046306	3	1360	TGAAATTTGAGACTAGGTTAACCAG	for
10046307	5	1360	AATGATCTTTTATTAATGTTTTCAT	for
10046308	0	1360	TTAGTGTATCAACATGATTTCCTTA	for
10046309	0	1360	TTAAAGGGACACTGTTAGGACAATT	for
10046310	3	1360	TCCATGTGCTGCTTTATTTCCTTGT	for
10046311	0	1360	AACCGGTCTTGAGCTGAGACGGTTA	for
10046312	1	1360	GCTGTTGCTAGGCTTGACCCTGTAT	for
10046313	0	1360	CAACACTATCAGAGTTTTCTTCTCT	for
10046314	0	1360	TGAGATTAGCTTGGCTTTATTCTGA	for
10046315	0	1360	GAGAACTGGTTTTGGTTTGGTTTGG	for
10046316	0	1360	GAGGAGAGCGTGCAGATTTAGAAAT	for
10046317	0	1360	TGTGTCCGATTTGAGAACTAGAATT	for
10046318	0	1360	TTCAAATATTGTATCCTGCTTCTTC	for
10046319	3	1360	AAAGATCTTTGACGGCCCTATAGTT	rev
10046320	0	1360	CTATATCTCTTCTGCAATTGGGAAA	for
10046321	1	1360	TACTATGGTAACACACGTGCATGTC	rev
10046322	0	1360	GGATAAATTTATTGCAAAGTCTTGG	for
10046323	0	1360	AAGCTCTTTTTGCGGCCAGTCATCC	for
10046324	0	1360	GATAATCCTAAAGCTACTGTGCATG	for
10046325	0	1360	AGAAATATACCTTTATAAAAAGCTA	for
10046326	0	1360	CTTCTCCTGGGAGCAGAGAACAGCA	for
10046327	0	1360	AAGGTCGAAAATGAGGATTTCTTAG	for
10046328	1	1360	ATAACTGTAGAATAAGGAGAACAGA	rev
10046329	0	1360	GACTTTGGCGTTGGCTGAGATTCAG	for
10046330	6	1360	TGTGGCTTAGCGACAGCAATAGCTA	for
10046331	0	1360	GTTTTCTGGTACATAGAAAGAATTT	for
10046332	0	1360	TGCAACACCTTAATTTTGTGCAGTT	for
10046333	4	1360	CCAGATGTCAATTGCTTTCACATAG	for
10046334	0	1360	ATTGGCACCCTTTTCATTGGCAAAG	for
10046335	4	1360	GGTCTGCGAGGGATGTTTTCCAGAC	for
10046336	11	1360	CTAGCTGCCGGTACATTCCTGTTTC	for
10046337	0	1360	CCTTAGGAAATGTTCTCTTTTAAAA	for
10046338	2	1360	CCCCACTTCTCCCGCCCCTTCCTCC	rev
10046339	1	1360	CAGAGCTAGGTCCGTTGTTGCCCAC	rev
10046340	0	1360	TTCTTTGAGTAAACAAGTAGTGGAA	for
10046341	6	1360	ATACTGGCAACATTATCATCACGCA	rev
10046342	1	1360	CCAAGCACCTTGCGAAAGCAGGCAT	rev
10046343	1	1360	GCAGGCATTGCAAATAGATTCAGGA	rev
10046344	0	1360	GACTGCTAACTAGAGTGGCTTCTCC	for
10046345	1	1360	TGAGTGAAGTGTGAGTATCTGCTTC	rev
10046346	0	1360	GTTTTTTGACAGACTGCCTTGTCCT	for
10046347	0	1360	GAGTCATAATAAACTTGAGGCCAAT	for
10046348	0	1360	TGGGATATGAGACTTTGTTTCATGA	for
10046349	64	1360	GAGCAGTCAGTATCTCTCAATGGAA	rev
10046350	100	1360	CACCTTTCTAGACAAGATTTTGCAA	rev
10046351	94	1360	GTATAGTTAAAATTAAGTTTAAAGA	rev
10046352	66	1360	GCTTCGGGCAATGGGAAAATACATG	rev
10046353	21	1360	ATAGACTTCATACTTAGCTTTTAAT	rev
10046354	71	1360	TATCCAGTCTCGCTCAAAAGAACAA	rev
10046355	250	1360	AGCCAATGAATTCACAGCTCTGACA	rev
10046356	127	1360	AACTGCTGGGGTGGATCTCTAGGAA	rev
10046357	314	1360	TGGAGGTTTCACTTTAGCCATTTTA	rev
10046358	194	1360	GCAGTTTTAACACGGGATAGAATCA	rev
10046359	159	1360	ATGGCATGCCAGAATCAAAGGATAT	rev
10046360	195	1360	CCAAACTTAAAACTCAGCACCCTCA	rev
10046361	200	1360	AGTGTGCTAAATGTATCAGTGCAGA	rev
10046362	131	1360	TACATGTGCAGAGATGTATTCAAAT	rev
10046363	132	1360	TTTTTCTTTTGGATAATGCCGAGAA	rev
10046364	63	1360	GCTTATTTTAAAGATCTATTTAGGT	rev
10046365	0	1360	GACATTATGGTATAAAATTAAAACA	for
10046366	1	1360	TGCTCTAGTTTTCCCAGCTCTCTTC	for
10046367	2	1360	ATTATGCCTTTGTTCTTCTCTCTGC	for
10046368	3	1360	TTTCATGTGAAGCTCCCATAGCTCC	for
10046369	3	1360	TAGCTCCTGTTCGTCTTGTTCTCCA	for
10046370	2	1360	GTGATGCAGAAACTCTGTCAAGAAG	for
10046371	5	1360	GTTTTGTTTTGATATTGCTAAAAAC	for
10046372	1	1360	CAACTCCTTTAAGAAACTCATAAGA	for
10046373	0	1360	AAAGAAAACAGAGAGTGAATATTCA	for
10046374	1	1360	CTGCTTTCCTCCCGAGCTCGCCCCT	for
10046375	0	1360	TCGCGAGAGTGATTTTGGGACTCCC	for
10046376	1	1360	AAGTAGAGACCACAGAGGAATACTG	rev
10046377	0	1360	ACCATAGCAAAATCTATTTTCCTTA	for
10046378	0	1360	GCTGCTTTAACTGCTTCATTTCTAG	for
10046379	0	1360	CTTCATTTCTAGAAAGACCACGCCT	for
10046380	0	1360	GCTGCAGGAACTTCTCAGAACTAAA	for
10046381	0	1360	CCCAGGGGGAGGCGGGAGACGTTTT	for
10046382	1	1360	CTATTTGTGGGGCTGGGAGGCTCAG	rev
10046383	1	1360	CTACAGCCTGTAGGAATCAGTTCTC	rev
10046384	0	1360	CCTAGTCATGAACTCACTGTGCAGC	for
10046385	0	1360	CTGGTCCTCCTGAAGCTCCCAAGTT	for
10046386	0	1360	TAAGCTGTTACAATGGGCATCCTTC	for
10046387	0	1360	AAGCCCACACAGATGCCCTAGATAT	for
10046388	21	1360	TTGAATTTATTAGTATCTGTACTTG	rev
10046389	14	1360	GAATAGCCAAGGTTGTCGTCTGAAT	for
10046390	12	1360	CAGGCTTCGGAAGCGTTCTTGGCCA	for
10046391	0	1360	CTGGGGCAGAAGAACCAATATGGCG	for
10046392	0	1360	GGGGCCAAGACGGAGGGGCGAGGCC	for
10046393	0	1360	TAAAACCAGACCCGGGTCAGGGGCG	for
10046394	0	1360	TACTTTTATTTTTGGTAAATGTAGC	for
10046395	0	1360	AAACATCAAACTGATTTAGACAAAT	for
10046396	0	1360	TTAAGATCATTCCAAGTCACATGAA	for
10046397	0	1360	AAAGCTTTGAGTTGTTGATGACTCT	for
10046398	0	1360	GTTTTATGCAACTATTGGGGAACTG	for
10046399	0	1360	TTAAAATATGAGTTCATATGGAACT	for
10046400	0	1360	TGATAAAATCAATGAATGGTGGCTT	for
10046401	0	1360	AGTTTGAACCCAGCTTAGGCAACAG	for
10046402	0	1360	CACATGATCAGAATTTGAATTTCAA	for
10046403	0	1360	TTTTGAAGTGCTCAAAAAAAAAAAA	for
10046404	0	1360	GAGTAAAACTCCGGTCACATAAGCT	for
10046405	0	1360	ACTTCTTACAAAGTCAATATTAAGT	for
10046406	0	1360	GGCTGCCCTCAACTATGGGATTCTG	for
10046407	0	1360	GGACCACAGGCATGTGCCATCACAC	for
10046408	0	1360	CTTCAGAACTATAGAAAGGCTCAAA	for
10046409	0	1360	CATGCTCTCAGGTAGTGTGGAGCTA	for
10046410	0	1360	TTAGTCTTAGGGTTGTAGTAAGAGC	for
10046411	0	1360	TCTTTCATGAACTAAAACCCAAAGG	for
10046412	0	1360	TATTAGCATTTGTGTGGAGTACTTT	for
10046413	0	1360	CAGTTGCTCAATCAAGGAAGCCCTG	for
10046414	0	1360	CAAGCACCTTAGTAGATATTCTCTT	for
10046415	0	1360	TTCTCTTCTTTTAGCTTGTGAGGTT	for
10046416	4	1360	CTTCCACTGGACCCGGGAGTTAGCC	rev
10046417	0	1360	TAAGTAAACAGAGTCAGTAAGATAC	for
10046418	0	1360	TGACACAAGGCCGTTTACTGGATAT	for
10046419	0	1360	GGCTGAGCCACAAAGGCACAAATCT	for
10046420	0	1360	GGTCCTCGAGAGGAATGAATACTTT	for
10046421	0	1360	TCTATGTTGTTATATAGGAAAGTTC	for
10046422	0	1360	ATAATATTTCTGTTGGAACATTGTA	for
10046423	0	1360	CTGTCAGCTTGTAATTATAAGATGG	for
10046424	0	1360	CTAGGCTGTGATATAAAAAGATACC	for
10046425	0	1360	TGAAGCTACAAAGGAGGACAGTGAC	for
10046426	0	1360	AGTTTTGCCTTTGCCACGCTCTGCT	for
10046427	1	1360	CATGCCAGGGCATTGTTGCTATTTT	for
10046428	0	1360	CCAGTCAAAATCATCTTCTCTATCC	for
10046429	3	1360	GGGTTTTCTCTCCTTTCTCTTCTTC	for
10046430	0	1360	ACGTGTACTGGCGGGTCTTGGGGTG	for
10046431	0	1360	CCTGCTTGCATTTGCACTTGAAGGA	for
10046432	0	1360	GATATATTTCAGCTCAAAACCAATG	for
10046433	1	1360	GCTTCCAAACGTGTTCACGCATCTT	for
10046434	2	1360	TCTGTGCTGGCACGGCCGGGGTTTG	for
10046435	0	1360	AGGCTGGTGTGCCAGTGCTGACAAC	for
10046436	0	1360	AGGACAGAAATTCAGAACTGGAACC	for
10046437	0	1360	AGGGATTGCTCAACCTGCCTTCTTA	for
10046438	0	1360	ACCATTTAAGAAAATGTCCTATAGG	for
10046439	0	1360	CAATTGATGTTTTCCCCTATCTAAT	for
10046440	0	1360	TATCTAATGACTCTAGTTTGTATCA	for
10046441	0	1360	GAAAAAACTTACCGTTCCAATAAAG	for
10046442	0	1360	GAAATGCTGCTGAGTCCAGCATAGC	for
10046443	0	1360	GCTTTGATAGGGTTGGAATGATATG	for
10046444	0	1360	CAGGGTCACCAGCGTATGGGCCTCC	for
10046445	0	1360	TATGGAATGCCACCCTACTTGTTAA	for
10046446	0	1360	GCAGCATGAGTCCGGGAGGTGAAAG	for
10046447	0	1360	GGGAGGTGAAAGAGTGTCTAATGTC	for
10046448	0	1360	TAGAGATCTCAGGAGATCCCATCCC	for
10046449	0	1360	TCTAATGAGAATTGAGGGTCTGATG	for
10046450	0	1360	TGAATGACTGAATTGATATGTAAAA	for
10046451	0	1360	ACTAGATGAGCTGTCCAGAGAGTGT	for
10046452	0	1360	AATCTGTCTCGATGAGAAAATCGAG	for
10046453	0	1360	GTAACCCATGAGATGACTTTGAATC	for
10046454	0	1360	ATGCAAAACAGCATGGGAGAAAACT	for
10046455	0	1360	AGCAAACCGAAGTAAGACCTAGAGA	for
10046456	0	1360	CTAGAGAGGGGTATGGATTAAGCTT	for
10046457	0	1360	CTCAGAGTCCACCGTCAGAAGAAAA	for
10046458	0	1360	TGTCCCAACTCAATCAGCAGCAGGA	for
10046459	0	1360	GACAGCCACCAGGCCCCTGGGTTAC	for
10046460	0	1360	TTTGAGATCACATTCAGAGTTGATG	for
10046461	0	1360	AGAGTTGATGTACAAGTCAGTCCGT	for
10046462	0	1360	TGGAAGGCCAGCCCGAAGGAGGAGG	for
10046463	0	1360	GTCTCGATGCATAGGTGAACTTCAG	for
10046464	0	1360	TGGATGTATTTTGTGGCCCTTACTT	for
10046465	0	1360	ATTAGGTATTGATAATATCCAGCAG	for
10046466	0	1360	CTCATTAAAGCCGTAATTATTGCAC	for
10046467	0	1360	TTATCTCTTCCTCGAGGCTTACGGA	for
10046468	0	1360	TTATGACCTCGAGAATCTCATCCTC	for
10046469	0	1360	GCCAGATGGAAGCACTCAAGAATTC	for
10046470	0	1360	GCTTTCCATGTTGCTGCCAAGAGCC	for
10046471	0	1360	CAAAGGGTCTTTGCCTGAAGATTGA	for
10046472	0	1360	AACATGGGGCAGAAAGTCACCCCTC	for
10046473	0	1360	TCTGGATAAATCCACAAGGATAATT	for
10046474	0	1360	AGGGTCTTCTAAGCATCTCCATGAG	for
10046475	0	1360	CCAAGATGGTAAGATGCTTACAGAC	for
10046476	0	1360	TGCTTACAGACCTATTGCCCACTCC	for
10046477	0	1360	ACATGTTAGGCTGTTTCTGGACTGG	for
10046478	0	1360	GAATTGTACCCTCAACCTATAAATA	for
10046479	0	1360	ATTTTCACTCAGCCTCCCAAGAACT	for
10046480	0	1360	GGCTGGCTTCAAATTCCATATATAA	for
10046481	0	1360	ACCCCTCATCACCTTGCCTGGTGAC	for
10046482	0	1360	GGGATCTGGAAAACGGTAGACAGCC	for
10046483	0	1360	GCCCATCAATGCCATGACTAATTGC	for
10046484	0	1360	TATATAGCTCTGTTTCTTCTGAGCT	for
10046485	0	1360	TAAGAAATACTAAGTATGAGCCTTT	for
10046486	0	1360	TTTCTAATCAAATAGTATAAAGTTT	for
10046487	0	1360	TCCCCCTCCCTCCTTCATTTCCTCT	for
10046488	0	1360	ATTTGCCTTGTTCCACAACCGTCTC	for
10046489	0	1360	ATTCTCTGATATGCCACAATACATC	for
10046490	0	1360	AACTGTGCACAATATTGCCCTTTCA	for
10046491	0	1360	AAAAAAGAGTTCGTCTGAACTATTT	for
10046492	0	1360	AAAAAAAGTTATAAAAGAATGCTTT	for
10046493	0	1360	CCCTTCAATGGCGACGGATCAATTG	for
10046494	0	1360	TTTCCCAGTTCTAGGAACAAGGATT	for
10046495	0	1360	TATGCATAGCATGTTGGAAATGGAA	for
10046496	0	1360	GTTATGGGAAGAACCATTACTTCTT	for
10046497	0	1360	GACACAACACTACGAATGATCAAAC	for
10046498	0	1360	AACAAGAGGACTGTTGAATTGTACC	for
10046499	0	1360	GACTTGCCACCACATAGCCACTGGC	for
10046500	0	1360	ACAGGAGAGGATGTTTGCCTTCTTT	for
10046501	0	1360	AGTTTCAACCTTCGAGTCTTCCACA	for
10046502	0	1360	TTCATCCATCTTGCTGATTCTTGAC	for
10046503	0	1360	GTGACTAGCTGCCACGTATCTCTGC	for
10046504	0	1360	CCCATACTGTAAGAAATTCAAATGC	for
10046505	0	1360	GTGACAGGCAATTTATTTTGAATCA	for
10046506	0	1360	ACTCAGCTACTGAATTCAGATTGGC	for
10046507	0	1360	GTCATCTGCTCTTGGTATACATTGT	for
10046508	0	1360	GATCTCAAATTGAACCCCACAATAA	for
10046509	0	1360	GGACATATACAAACCCCAGCCATGA	for
10046510	0	1360	CAAGGTTAACTTCGTGAACTGATAT	for
10046511	0	1360	TAGGAGTCCCCTCTTCTCCACAGAA	for
10046512	0	1360	AATCTGTCTAAGTCATCACTTAGCT	for
10046513	0	1360	AGAATACTGTATCGATGTTAGTTTT	for
10046514	0	1360	AGCCACAGATGATCCCAGAAGGGTA	for
10046515	0	1360	TGTGGTGAGGGGCCCTGTCTCAGAA	for
10046516	0	1360	CGCGGCGAACGCCGCTTTATGTGTG	for
10046517	0	1360	TGATGTCACTCGTAGTCCGGCTTAA	for
10046518	0	1360	GAGGCAAATTGAGGAATGCTCCATT	for
10046519	0	1360	AATTGGCTTTTCCCAATAATGAAAA	for
10046520	0	1360	ACCATCTAATACAGATGCTATGCGA	for
10046521	0	1360	AATAGATAACGTCGAGTTTGGAAAA	for
10046522	0	1360	TGGAAGACTCTGGAGATGCTCGAAA	for
10046523	0	1360	GATGTTCATGATTTTGGCATTACTC	for
10046524	0	1360	CCTACTACTAAAACTACTAGTACTT	for
10046525	0	1360	TGTGTGGCTCTTATCAATTGTATGC	for
10046526	0	1360	ATGAAGAAAGAAATTATCTTCTATC	for
10046527	0	1360	AGTCTCCCCTTCTTAATTTCTTAGC	for
10046528	0	1360	GTCTCTTTCTTCTAGACACAAATTG	for
10046529	0	1360	AGCATCATAACAAGACTCCATGGAT	for
10046530	0	1360	CCCCTTTATCTTTGCTTTCCAAAAA	for
10046531	0	1360	TTTGTCCAGAAGCCGTAATTTCTTG	for
10046532	0	1360	TGCATATTCATCGTATCGGAAATAG	for
10046533	1	1360	TTTCAATGTTGACCAGTTCTGTTAG	for
10046534	0	1360	AGACTCTAGAAACTAAGAGCATATT	for
10046535	0	1360	TGCTGCCCCAAACAGTTTTTAAGAT	for
10046536	0	1360	TGTGTCCCAGTGTTTAAAATACCTT	for
10046537	3	1360	ATATGAACATCTATAAGTAAACTAA	for
10046538	3	1360	TGTGGAGGATAAACAACTTTGGTAT	for
10046539	0	1360	CAAATTCAGAGGACAGCCAGGCAGA	for
10046540	9	1360	AAACTGAAGATTCTTATTTTAAGAT	for
10046541	11	1360	GAACCACTTTCTTCAGAACAGTTAC	for
10046542	10	1360	TTGATTTGACTTCTGCTCCTCTGCT	for
10046543	1	1360	ACTTACTGATGCCTTTTGTTTGTTT	for
10046544	7	1360	TGGGATTACGGGCACAGACCTCCAC	for
10046545	2	1360	GGGAGTTTCCGGTAAGTTGTCATTT	for
10046546	0	1360	AAAGTACTAAAAAAGAACGAGGGAA	for
10046547	1	1360	GAGGGAAAAGATGAGTTCTCATTGA	for
10046548	0	1360	AGTGAGAAGTTGGAGGAGGCTTGCT	for
10046549	2	1360	AAAGGCAGCACTATTTATTCTGGAA	for
10046550	5	1360	GTCCTTCACATCACCCACGAGAACC	for
10046551	0	1360	GTTACCTGCCCTGTTTTCTTCTCTT	for
10046552	0	1360	GAGATGAAGATATCAACAAGTGAGG	for
10046553	0	1360	ACACATGATGGGCTGGCCAATGTGA	for
10046554	0	1360	GCCTGGACTGGTGACAAGATGAGAT	for
10046555	0	1360	CTATCTTTCAATAACATTTGAACTA	for
10046556	2	1360	GATCATGATGAGTAGCTCCATCAGG	for
10046557	5	1360	GATGATGTAGACATCTTCCCCTCTC	for
10046558	0	1360	GATGCAGACTACTGCTACCGTTGCT	for
10046559	0	1360	GCTGCGGTGGCCTGGGCTGCTGGTG	for
10046560	0	1360	ACAGTATGCATCGAAAACAAACATC	for
10046561	10	1360	AGGTCTCCTGCATGGCAGGCTACAA	for
10046562	3	1360	TTAGTTTCACTTAAAATAGTCAAAT	for
10046563	8	1360	CTGTCAGATTTTGTATTTCTATCTG	for
10046564	4	1360	ATTTACATTGCTGGGTCTGCACTTT	for
10046565	2	1360	CATGAAAAATAGTCAAATGTCATCA	for
10046566	7	1360	AGCTTCTGTTAGGCAACAGAGCACT	for
10046567	2	1360	GTACTGAGAAAGTGTAAGGTCATAT	for
10046568	0	1360	CTGTCCAGACCTTCAGAGCTGTCCC	for
10046569	7	1360	TTACCTGGTTCCGACATGGCTTGGG	for
10046570	11	1360	GCGGGCCACATTGTCTTCAGCCTCA	for
10046571	11	1360	GTCAGTATCTTCGGGGTTATCTAAG	for
10046572	8	1360	CAGAGGGTGATAGCCTTCATGAGTG	for
10046573	0	1360	AGAAGAGTTAGTCTCATTGCCCGAG	for
10046574	0	1360	CTCATGGAAGGACGTTGCCTGGCTC	for
10046575	9	1360	CATAGCCTATAGTTGGGGGACTCAT	for
10046576	10	1360	ACTCATGCCATCATCTAAGGCAAGA	for
10046577	9	1360	CCGCTGAGCTAGACTTCTATAGTCG	for
10046578	4	1360	CTGCGTGCCTGCGTTTTTCTTGTTG	for
10046579	3	1360	CAGGTTCATGGCGTCTGATGACTCC	for
10046580	0	1360	ACGGCCCCCATATAGTCGCAGGTCG	for
10046581	0	1360	TTTGATAGACAACTTCTCTTGCAGG	for
10046582	4	1360	TCTCTCTCTTGGTGCAGCGCTGACT	for
10046583	14	1360	ATCTCGGTTTGTCATCATCTCCCAT	for
10046584	0	1360	ACTCACTGGAGATTGTTACGGATCC	for
10046585	0	1360	CAAAACAGCCCACTTTTCCTGAGGA	for
10046586	0	1360	CAGGTCGTTAAACTACAGCTTTTTT	for
10046587	0	1360	TTTTTCTTGGTACGACCCCATCCTT	for
10046588	0	1360	TTTCTCTTGATCGTTAAAGCAATTT	for
10046589	6	1360	GCTACAAGCAATGCATAGCTGTAAG	for
10046590	6	1360	TCCCCATAGGCAAGGACCACCATGG	for
10046591	7	1360	TCTTCTCCCTTCGAAGCCAGCAAAT	for
10046592	2	1360	ACGATGTCACCCTTTTATATTGGGT	for
10046593	0	1360	GTTTGGTAAAAAGAACTAGATCACA	for
10046594	0	1360	CACTTGATAGACGCCAGGACCCTAA	for
10046595	0	1360	TGCTCCTCCAGTAGGGGACATGGGG	for
10046596	0	1360	CTACAGCGAGAAACCCCGTCTGCAC	for
10046597	0	1360	TGACAAGTAAAACAAAATCAATATT	for
10046598	0	1360	GAGACACTGGCCACTCCAAGATTGA	for
10046599	0	1360	TTTAAAGTGGTCGTAAGGATAATCA	for
10046600	0	1360	GAATGGGTTTTCACTCCATATACAA	for
10046601	0	1360	GGTCACCATGCACATATATTTTGTA	for
10046602	0	1360	AGTTGTATTCAGGAGCCTCAAAAGC	for
10046603	0	1360	TTTCTATCTGTCTTTAGTACCTCTT	for
10046604	0	1360	AAATAAAGCACAGGAGATAAATAGT	for
10046605	0	1360	TACCATTTATTTGCTCAGGAAAAAA	for
10046606	0	1360	TCCCAGACACAGGACACTGCATTTG	for
10046607	0	1360	TGTTACCACAATGTTTTTCTTTATC	for
10046608	0	1360	GTTAGCTATGAATATGCCAAAATAC	for
10046609	0	1360	TAAACTTTATAAAGTATTTATGAGC	for
10046610	0	1360	ATTTTTTCACTATTATTGTTAGGAT	for
10046611	0	1360	CAATGAATTAGCCACAAAATTTCAA	for
10046612	0	1360	TCCACGATGAATTGATATGGTGCCA	for
10046613	0	1360	TTGCAAACCTACCAGTCTGAGTTTA	for
10046614	0	1360	TACTACATAGTTCCTACCATATCCC	for
10046615	0	1360	GGGCTGGGAGTACTTCCTACCTCCC	for
10046616	0	1360	TACCTCCCATCAGTGAAGACTGCCC	for
10046617	0	1360	ATAACTCACATTGTTTTAATCAGCT	for
10046618	0	1360	CAGAGCTGTCCCAAAGTTTAGGAAG	for
10046619	0	1360	TATAACACTCTTCATCCAGGATGGA	for
10046620	0	1360	ATCCTAACTAACAATACTTACCCTG	for
10046621	0	1360	TCCTCTTAATATTTCAGCAATAAGC	for
10046622	0	1360	TGTAAGTGTTGGTTTAAGAAGTTAC	for
10046623	0	1360	TAAATATCTATTGTTATCGTCTCCA	for
10046624	0	1360	TGTAGCACTTCCCCAGAATGCACAA	for
10046625	0	1360	TGGTTATGCAATAGCTAAACTATGG	for
10046626	0	1360	GAGAAGAGTCATTGAGTCAATTCAT	for
10046627	0	1360	TTTTAGGAAACATAACTGATAAATG	for
10046628	0	1360	GGCCAGGCATGCTGATGATAATGTC	for
10046629	0	1360	CCCAACATTTGCATTAATTACTTGT	for
10046630	0	1360	GAAAGGAGGGGTCTGTTCATCATAC	for
10046631	0	1360	AAGACATGGTTACAGGAAAAAGAAG	for
10046632	0	1360	TAGCCAACTAGGCCATCTATCCTCT	for
10046633	0	1360	GTTCTGTATTGCCGGCCGCAGGGCA	for
10046634	0	1360	TGAAAGCAGCTCCCTCCGACCGAGG	for
10046635	0	1360	GCCTGCAGCCAGCTCTGATCCATTT	for
10046636	0	1360	TGTCCCTAAACAGCACAGAAGATCT	for
10046637	3	1360	AAACCTTGCCTATGGACAATTGGAC	rev
10046638	2	1360	TCCACTTATTGATTCACTTCTACCC	rev
10046639	2	1360	TTTTAACTGGGGGCAGCCCCTCCCT	rev
10046640	0	1360	AGAGAGTTTCTATTCCACTCTAGGT	for
10046641	4	1360	ATTTTAAAAAGCTTTAAAATCCAAA	rev
10046642	9	1360	ATCAATATTAGCTCAATTACAAGCA	rev
10046643	0	1360	CTGCAAAACCACTTTTGACCAGCAG	for
10046644	3	1360	TTTTCACATGTTAGATTTTTAAAGC	for
10046645	5	1360	TGGTGAATTGGTGCAAACATTTCAT	for
10046646	4	1360	ATGAGATAAGATAATTTGTCATCTT	for
10046647	3	1360	AGAAATATTAGTTACTTTTAAAACA	for
10046648	1	1360	TGAAATACTGGACTTAGTGGGAAAA	for
10046649	8	1360	ACTTATACCAAATAGGGAAAAAAAT	for
10046650	10	1360	CAAACAAAATAACAGTTACGAAGTC	for
10046651	0	1360	GTCCCATACTGCAGAGAATGAATCA	for
10046652	3	1360	AATCTCCTTCCACGCTTGCTCATTA	for
10046653	11	1360	GAAGCTGGCTGACCATCTGAAGCAT	for
10046654	6	1360	CCCGAGCGCGTCAACCTGCCCAGCC	for
10046655	3	1360	CGGCTCCAGCCGAACCCGGGCGCCG	for
10046656	2	1360	CGGCCGCGAGCGCGTCGAACCGCCC	for
10046657	0	1360	ATTTTCTTGTATTGGTTAAGGCTTG	for
10046658	0	1360	TAACTGACTATACGGTCAGTCTTGG	for
10046659	0	1360	TATTGCAAAGTCGGGAGTAATGCAA	for
10046660	0	1360	CCAGAATCAGCAAGACAGTTTTTGA	for
10046661	0	1360	ACCGCCGAGCACAAGGTCAGAAGAT	for
10046662	0	1360	AATCAGGATCACATTCTTTGATGGT	for
10046663	0	1360	TTGCTTATGGCTTCATTCCTTTGAT	for
10046664	0	1360	TGCATACCATTGGAGAAATGTATTT	for
10046665	0	1360	TACCACTTTTATTATAGAGAAATAT	for
10046666	0	1360	GGAGCACGAGGATGAGAAGGTGAAT	for
10046667	2	1360	GCGGCACCGCGATCATCAGGTGGCA	rev
10046668	0	1360	GGCAGCTTTGAGTGAGCGCTATGAC	for
10046669	0	1360	ACTCAATTCTATATTTTAAAGAAGA	for
10046670	0	1360	ATGGCTTAACTCTTAAGAACACTTT	for
10046671	0	1360	CAGGCTCCGCAAGTTAGCTCAGCAG	for
10046672	0	1360	TGTCTCCTCGGCTCCGCAGGTCTGT	for
10046673	0	1360	GGACCTGGCCCACGGCTTCATGGCC	for
10385154	18	1361	TCCTTCTACATCTTGGAACACTCTT	rev
10385155	7	1361	CAATGGCTGGCATGGTTTTAATATT	rev
10385156	3	1361	TTCCTTGCAGAAAATTCTGGGGTTG	rev
10385157	5	1361	GCAAAATAAAGAGTTTAAATGAGGA	rev
10385158	9	1361	CTCTTTCCAGAAGAATAACTTTATG	rev
10385159	9	1361	TCCCCATATCTTACAGACGTTAAAA	rev
10385160	8	1361	GTGACATGTACTATGTGGATGTGCT	rev
10385161	0	1361	TTTTAGAATCTACGTATGGATGGCT	for
10385162	0	1361	ACAGCAAACAATACAGGCTGTTTTA	for
10385163	0	1361	CTTCAAACTTCCCAGACTACTGGTG	for
10385164	0	1361	CAGAGATAATCACACAACCAACAGG	for
10385165	0	1361	GGCAGAGTATGGCAGTAAGGGTCAT	for
10385166	0	1361	TCTTCCTCTTCACGAGTGTGAGGGG	for
10385167	0	1361	GGAAGATGAGGAGGGAGAATGGACA	for
10385168	0	1361	TTCGGCTGCTAGAGAGGATCTCCCT	for
10385169	0	1361	CTGGGACTGCAAACCTAGAGGAGGA	for
10385170	0	1361	CTCGCTTGCGGCCGGCTGCTAGGGC	for
10385171	0	1361	CCACTTGCAGATCCAGCCTCATCTT	for
10385172	0	1361	GCTGCCTCTGGGATCAGGACCACCA	for
10385173	0	1361	GGAGACGCAGCGCGCTGCCTGCCCC	for
10385174	1	1361	AATATACCGAAGAAACTGGATCATC	for
10385175	0	1361	AGCCAAGTAAAGCGTTCAAAGGGAG	for
10385176	0	1361	TCAGGTTCCATCCCAGAGAGAATGT	for
10385177	0	1361	GTGATAAAACTAGTCAATAGCTAGG	for
10385178	0	1361	TCTGAGACAGAACTCAGAGGAGCCT	for
10385179	0	1361	AAGATATAAATTCTTTCTTTTCACT	for
10385180	0	1361	AACACTTGCTTATTCTCAGCACAAA	for
10385181	0	1361	TTGTCTCCCAGAGACCTAAGCCCAG	for
10385182	0	1361	AGTATTTTCTTGATTTTTTTTCCCA	for
10385183	0	1361	TTTAAAGATAAGGAACAGAATCTGT	for
10385184	0	1361	AAGAAGATTCCCTATCAGTTAACTC	for
10385185	0	1361	CTTTGAGGAACCCGATTTAGAAGAA	for
10385186	0	1361	AAGTGCTTGGTCCGGCATTTAGGAA	for
10385187	0	1361	CAGATCCAAAATTGAGGGCAATGTA	for
10385188	0	1361	GGGCCGATTAAAGTCACTGATGACC	for
10385189	0	1361	TCCAGTGAGGAGCGACAGCCTTCCG	for
10385190	0	1361	AAGACCACGCCCCTGGATGATAAAC	for
10385191	1	1361	TCAGCCCATAAAATAGTTGATCACA	rev
10385192	0	1361	TTCAAACGTGCCTCAAACAAGCCAG	for
10385193	0	1361	TATCTCTGTGGCCAAGGCAGAACTG	for
10385194	0	1361	AAGCTGGTGTTCGGCATGGTCTCCC	for
10385195	0	1361	CCACTGCACCTCAGTCTATTCCCGG	for
10385196	0	1361	CTAGGGATAGTGACCTAGCTAGCCA	for
10385197	0	1361	TAGCCATTGTCCACACAGATGTGCT	for
10385198	0	1361	CACAGATGTGCTTGACTTGAATACA	for
10385199	0	1361	AGGGCCTCTACCAAATGTGGCAGCA	for
10385200	0	1361	CCCTCCCCAACACCTAGTTGATAGC	for
10385201	0	1361	CTGATTCTCTAACGTATCTCTATTA	for
10385202	0	1361	CACTGAGGGGACTAATAAGTGACTA	for
10385203	0	1361	GTCAAACTGCAGGTAAGAGGGATTG	for
10385204	0	1361	TTGATGCGCAAAGCACTAAAGCTGT	for
10385205	0	1361	AACGATCTCTCAAAAGCCCAAAACA	for
10385206	0	1361	ACCAAGCCCTGGCATCACCACCTGT	for
10385207	0	1361	CTGTAGCTTCAGTGTTACTTTATTC	for
10385208	1	1361	CTCAAGTGGGAGATCACAAATTATC	rev
10385209	0	1361	ATGGTTTATACATTTGGAATCAGAA	for
10385210	0	1361	AATCAGAATACACGGCTGAGTTTCC	for
10385211	0	1361	TCCCAAAGTGAGAATACAAAATGCC	for
10385212	0	1361	TGGCATGGGTTCATTCTCTTTCTCT	for
10385213	0	1361	TCAAGGCCTCTGCGAAGATAGCAGA	for
10385214	0	1361	GAATCAATGCAAGATTGTGATCATA	for
10385215	2	1361	TCTCCCATCCCCAGGGCTGTAGGTA	rev
10385216	2	1361	CCCCTCAAGTACTACTATTGAAGGC	rev
10385217	0	1361	GAAAAGTGGAACAGCATCTCCAGTG	for
10385218	1	1361	GCAGAAGCTCCACTTTGCACACCAT	rev
10385219	0	1361	TAGTAATCCCCGGAGTCACTTCTGC	for
10385220	0	1361	CTTCTGGAATCTTGACTGGCCACTG	for
10385221	0	1361	CAGAGTGGAGCAGGCTCACGTGAGG	for
10385222	0	1361	TGCCATCAAGAACGTAGAGTCTGCA	for
10385223	0	1361	CAAATATCCCACGGAGATGGTCATC	for
10385224	0	1361	CGACGACGACTCAGATGACTATGAT	for
10385225	0	1361	GCAACGCTCTTACAGGAAATTGGAA	for
10385226	1	1361	ATACAAGAATGTTGCCCAGATGTTG	for
10385227	0	1361	TAACGAAGCAGGCGCAGCTTCCTGC	for
10385228	0	1361	TATGTTTTCCCCAGACTTAATCAGA	for
10385229	4	1361	GGCCTGGGAGCTATGAGAATGTATG	rev
10385230	1	1361	GTTTCTCCTCCAATCCCTGCCAATT	rev
10385231	1	1361	TCCTCTTCTCTCCTCTACCACCTCT	rev
10385232	1	1361	TCTCTCCTCTCACTTCTCTCTTTCT	rev
10385233	0	1361	CCATAAACTCTTCGTGTTTTTCCAT	for
10385234	0	1361	CAGCCCATGCCCCTCCCCAAAAGCT	for
10385235	1	1361	AGAGTATAAGAGAGGCAGTCAGAGT	rev
10385236	1	1361	GCAGTCAGAGTGACCAGAAAGAACA	rev
10385237	0	1361	CTCTGGTTTTCTCTTATGCCTCTTT	for
10385238	0	1361	TGAAGTACTACTGTAGGTCTTTGTG	for
10385239	4	1361	TAAGCTAAAAAACCAACTTGGCTTG	rev
10385240	0	1361	CATGCTAAGAACGTGTTCACACATC	for
10385241	2	1361	ATTCTGTGTTCTGTGTTTTCTCAAA	rev
10385242	0	1361	CCAGCCCTGACAACTGCTGTCAGAG	for
10385243	0	1361	TATCTTCACAAATGAACAGGAACTC	for
10385244	0	1361	GAGAGTCTCTACGTTATTAGATGGA	for
10385245	0	1361	TTCAAAGTTGCCGCTTCATTGATGC	for
10385246	0	1361	CTTTAGTAATAGCCTGCTGCATCTC	for
10385247	0	1361	ACAATGGCTTGCGAATGACTGTTTC	for
10385248	0	1361	GCTTTTTGACTGGTGGCTTCTCTTT	for
10385249	0	1361	CTTCAGTCTCCACCAGCAAGGTTAG	for
10385250	0	1361	TGAAGATGCTGCATGGTTACTCTTT	for
10385251	0	1361	TAGCAATCAGAGGTCAGTTGCCACT	for
10385252	0	1361	CCGGAGTGCTGTCAGCAAAATTGCT	for
10385253	0	1361	CAAAATTGCTTCGGAGATGGCCCAT	for
10385254	0	1361	CATCAGCAAGGGGCTTATGGTTTAT	for
10385255	0	1361	AAGAACAAGCAGCCCTGGTAGGCAG	for
10385256	0	1361	TCACAAAATTATTCTGAAACTCCTG	for
10385257	0	1361	GTAAGCTGAGAATTCCTTTGACTCC	for
10385258	0	1361	TGGAGCCACCCTCACCATCAGGCTG	for
10385259	0	1361	ACTGCACAATTGGGATCACATTTAC	for
10385260	3	1361	TGAACTAGATTGGTTCCATTTCTTA	for
10385261	1	1361	ATAAGCTTCAGCGGAACTTTGACCA	for
10385262	7	1361	GTCAGACAGATTTTTCTTTGGCTAC	for
10385263	7	1361	AATAAGAGTCATTATCATGACATCA	for
10385264	0	1361	TAGTTTTATCTTGAATGGAATACAA	for
10385265	0	1361	AGTAAATACTTATATATAAAAAGCT	for
10385266	10	1361	CCCTCTACTTGACGGCAACGCTGAA	for
10385267	4	1361	AACATGGTCAGAACAATGGGAAGAG	for
10385268	4	1361	AGCTGAAGGTAGAATATGCATGGTA	for
10385269	8	1361	TGACAAGTGTGCACACGCAGGCCAA	for
10385270	8	1361	TTAGGAAGGAGAATGTGGCCAGCAT	for
10385271	4	1361	ACTCATCTCCAACCCTGCCCCAGCT	for
10385272	4	1361	CTGCCCCAGCTCTTGAGCTGCAACG	for
10385273	2	1361	CAAAAATGGTCAAATGTTTATCATC	for
10385274	2	1361	TTATCATCTAGACATTCAGATGATG	for
10385275	2	1361	GAACAGTAATGTAGAGCCCACGCAT	for
10385276	4	1361	TTTCAATTTGGCGGTTTCTAACCAA	for
10385277	4	1361	CTCCTGTCGGAACGCGTTAACCTTT	for
10385278	0	1361	AAAGGTACTGACCGAACCTGCAACC	for
10385279	2	1361	GTGATGATGATACCATGTACCTCTG	for
10385280	4	1361	TAGAAGGATAGCGGGAGAGATTAGG	for
10385281	0	1361	TTTTGTTGTTATTAGGAATGATTAA	for
10385282	2	1361	GGGTGTTTCTATAATGTGATTTTTC	for
10385283	1	1361	CATACTCCACACCGAGTGGAGCACA	for
10385284	3	1361	GTAGCTCTGAATTTTCCCCACTTTC	for
10385285	3	1361	GGATTTTTTACCATGAGTTTCCTGC	for
10385286	0	1361	CATAATTAAACCGTAGCCATCTTGT	for
10385287	5	1361	CTTTTTGGTGATGATTCCAAGTAAG	for
10385288	0	1361	TTACTTGCATGTTTCCCCAGAATCT	for
10385289	0	1361	TCTATCTTCTTACACGAGTTAGGGT	for
10385290	0	1361	CGAGTTAGGGTTCCAGTAAATGCTG	for
10385291	0	1361	TTATAGAGTTGTTAAGTTAACATAA	for
10385292	0	1361	CCCAAGAGCATCGGCCACCCACTTG	for
10385293	0	1361	GGAAGCAAAGCATGGGAGTCAGTAC	for
10385294	0	1361	TATTAATGAAAAATTAAAAAGGTTG	for
10385295	0	1361	CTACCTGCTGTCGAGTCTGATAAAC	for
10385296	0	1361	CCTTCCCACCATGAAATAAACGTAG	for
10385297	0	1361	AAAGAAGGTTTAGAATATAGTATAC	for
10385298	0	1361	ATACTCAATGGTAGAGAGCTTGCTT	for
10385299	0	1361	GTTCAAATTTAAGTTGGTACTCACT	for
10385300	0	1361	GGCTGGTTTGGTATACAGACAAGGT	for
10385301	0	1361	AGATTTCTGATGAATTCTCCTATGT	for
10385302	0	1361	AGGGTGACTTCTTTGAAGCAAACAC	for
10385303	0	1361	GCCAGGGGTGATACAATCAGCTCCC	for
10385304	0	1361	TGGCACTGTAGATGCCCACGCCAGC	for
10385305	4	1361	CAGAGCTCCCCAGAGGCCACCGAAT	for
10385306	0	1361	GGTGTGGAACTCCACATAAAACAGA	for
10385307	0	1361	GCGGCTGTTTCCGAATGGATTGATG	for
10385308	0	1361	AGCTGGGCCCAGCTATTCCACTCTG	for
10385309	0	1361	CATTAACAACCAACCAGAGAAAGCA	for
10385310	0	1361	CTTGGCAGCCCGCATTTGCTCATTT	for
10385311	1	1361	GCTTTAGAAGGGCACTTGCTGCTTT	for
10385312	0	1361	ACAGCAACAAACGCCACCTAAAGAG	for
10385313	0	1361	CCAGCAGCTGAACGTACCCCCAACA	for
10385314	0	1361	CAGAACAAACAGCTCAGGTCTTGGG	for
10385315	0	1361	CCTTTCTCTGGGTAATTTGAGTCCC	for
10385316	0	1361	AAAAAACCCTCACTATTCTTTGCTT	for
10385317	0	1361	TCCCAGCAGGTATTCTCAGCCTCCT	for
10385318	0	1361	CCTGACCCTGCTGGTCCTCTAGCAG	for
10385319	0	1361	GCTCAAGCCTTCCATGGATCCTGGG	for
10385320	0	1361	TATACAAATAAATGCAGGTGACCAC	for
10385321	0	1361	TGTCTCTCCCTTTCCACCCATAATG	for
10385322	0	1361	TGAAGGTGTGGGGGCTCCATGAGCC	for
10385323	1	1361	CTTTACATTATCTGTCATGGGATGA	for
10385324	0	1361	GTTTATAAACTTCGGTTAAGTGGTT	for
10385325	0	1361	TTCTTTGGCTCCTTTTGCTCAGCAT	for
10385326	0	1361	CAGCTATAGATCGTCCCTTCCTGCT	for
10385327	1	1361	CCTTCCTGCTGCGCACCATTCTGTT	for
10385328	2	1361	AATGGGCTGTTCCTGGGCAAATCTA	for
10385329	0	1361	GCACGGGGTATTGGAAGAATGGGGA	for
10385330	0	1361	AAATGGAAAAAGCTCCTACAATCGT	for
10385331	0	1361	GGACTGGGCGTTCCCAGTCAGTCTG	for
10385332	0	1361	CTATGCCAAGAGTTTTTATTTGCAT	for
10385333	3	1361	AGCCACCACCTCAGCCGCATGACTA	for
10385334	3	1361	CCGCATGACTAAAACCAATCCTTCC	for
10385335	0	1361	AGGACACATTGAAGAGGCAGCAGTA	for
10385336	3	1361	ACAGGAGACCAGCACAGCAAGACAC	for
10385337	9	1361	CCAGCACCAGAAGGGACACACCGCT	for
10385338	0	1361	GCTAGAGCGCTCTGCCCATGGAACC	for
10385339	7	1361	CCAGACCCCTGGCGGGCTCATCTGT	for
10385340	5	1361	CGCGCCCCAACCGCTCCAGACGGCC	for
10385341	0	1361	TGGAACTCTTAGCTCTCTGCAGGAT	for
10385342	0	1361	CAGGATGCCAGGGCACCAAAGGCTG	for
10385343	0	1361	GTGCCTTGTCAGGAAAAACTCTGTG	for
10385344	2	1361	GTTACAGGGAGCCGGTCTGTGCCAA	for
10385345	1	1361	AAATCGAGGACACGCAGCTGCCAGA	for
10385346	0	1361	TAGCCCCAAGCAACCTTAAACTCTT	for
10385347	0	1361	CCTGACAGGACTAGGACCCTGGGCC	for
10385348	0	1361	TCAGCACAAACATGATGTGGGGCTC	for
10385349	0	1361	ATTCACATGGCAGGCTTCAGATCCC	for
10385350	0	1361	CACCAAGGTGAGCGAGTGTCCCTGC	for
10385351	0	1361	GGGTGTCAGGAGCCCACCAGTACAG	for
10385352	0	1361	CCGGAGCTTTAGGCAACTCAAGATG	for
10385353	0	1361	TGCCTGTCTCTGCCTTCCATCAGTG	for
10385354	0	1361	ATATTTGTACACAACTGGCGCTTAA	for
10385355	0	1361	GCTTGTGTCACGCAAGATAACACCC	for
10385356	0	1361	ATATGACTGTGAGCAGAATCCATGT	for
10385357	0	1361	CTGGTATATGGTGAGTTCTCACTGT	for
10385358	0	1361	CTCTGTTCAAGCGATACCATTTTTG	for
10385359	0	1361	GCTTTTCCAAAACGTTGTCTTATTT	for
10385360	0	1361	TCCTTCCTTGGCCCTTGGCCCATCC	for
10385361	0	1361	CCAGGACAGACCACACTTCATGCAT	for
10385362	0	1361	TGTGCTCCCGGCCTGGTCTGCTCCT	for
10385363	0	1361	CATCTGCCTTACAGCTGAGAGGGGT	for
10385364	0	1361	AAAGATGACAGACACCATCCTAATA	for
10385365	0	1361	CCTTGGTACATTCGTGAACTTTCAA	for
10385366	0	1361	AACAGCACTGGAACCTTCACAATTA	for
10385367	1	1361	ACAGGCATAACTGATCATACGCAGC	for
10385368	0	1361	CCACTGACCCCAGTTCCCTACCCAC	for
10385369	0	1361	TCCATGCCTAAGCGTGGCCCACAGA	for
10385370	0	1361	CTGCAGGCTGCCCCTCTACTGAACT	for
10385371	0	1361	CCTCCTATTCCCGTAACAGCAGCCT	for
10385372	0	1361	TACCAGTCCCAGGTCTCACCTGCTC	for
10385373	0	1361	AAGGGGATCTCCGAGATATCAGCAA	for
10385374	0	1361	ATATCAGCAAGCCATTCCCCCTTTT	for
10385375	0	1361	TCCCGCCTCCACCCTCCCGGAGGCC	for
10385376	0	1361	TAACTATCAGTGCACATCTTGGGCA	for
10385377	7	1361	GTACATCTGCCACCTGAGCTGCCTG	for
10385378	15	1361	TGGGACGCGGGATGCCCAGCGCACC	for
10385379	5	1361	AGGCTGGTCTGCGTCCTCAGAGGCA	for
10385380	1	1361	AAGCAGATCTCGAAGGTCAGGCTCA	for
10385381	0	1361	GTGAGCGTTGCGCAGGCAGCGGCGC	for
10385382	0	1361	CCAATGGGACTGGCCCTGGCCCTGA	for
10385383	0	1361	AAAGCCAGGAGGCTTCGATGTAAAG	for
10385384	0	1361	TCGGGAGAAGCAGCAGATGGAAGAA	for
10385385	0	1361	GACAGACACCCCTGGAGATGAGGAT	for
10385386	0	1361	TGAGGATGAAGAAGAGGGGACCATG	for
10385387	0	1361	TACCCACACATGGATACTTGTAATT	for
10385388	0	1361	GGACGCAAAGGGTGCAAGAAGTGAA	for
10385389	0	1361	CAGTCTCATCCTAGTGTTCATCATC	for
10385390	0	1361	CTCTTTCTGCCGTAGCTGGTTCAAT	for
10385391	0	1361	CACCACCCTCTTGCAGTTCATGTTC	for
10385392	0	1361	CGTCCTTTCAGCCATGATGGCCCTG	for
10385393	0	1361	GATGGCCCTGTTCACTGTCTCTACC	for
10385394	0	1361	GCTCAAAATCATCGCCTTTAAACCC	for
10385395	0	1361	TGACTTTGGCCCAGGCGAGGAATTT	for
10385396	0	1361	CATCGTCTACTTCATCAGCTTCTTT	for
10385397	0	1361	TCTAAGGAGCCTGCAGGACTTGGGT	for
10385398	0	1361	TGAGATCCGTCAAGCCCTCACCTAT	for
10385399	0	1361	TCGGTGTCTCTACCTGTTAAGGAGA	for
10385400	0	1361	TGGACGGACCTCAGGACCAAGCAGG	for
10385401	0	1361	TGGCAAACTTGGCGGCCCACTGCGT	for
10385402	0	1361	CCTTTACAGTGATGAGGAGTCTATT	for
10385403	0	1361	TCTCTAGCCTCCCGAATGGAATGGC	for
10385404	0	1361	AACAGTCTGACCATAGATCCTGTCA	for
10385405	0	1361	TTTTTTTTCCTGCTACTTGCTGATT	for
10385406	0	1361	CAGAAGCAATCCGATCTGAGTTCGA	for
10385407	5	1361	CAGCACCTCCTGACCATGCAGAGGA	rev
10385408	0	1361	AAAATAAAATGGAGGTATTAGCCCA	for
10385409	0	1361	TTTAAGGAAACTTAAGGTGCTCAGA	for
10385410	0	1361	AGGTCAACCAGGGCTGCAGAGTGAG	for
10385411	3	1361	TCGTAAGTTCAAATGTCCATGGAGT	rev
10385412	1	1361	TCCATGGAGTCCAGAAGAAAGGTCA	rev
10385413	2	1361	GCCCTGGCTGTTCGGGAACTCACTG	rev
10385414	3	1361	TATTATCGTCTTATATTTGATAATC	rev
10385415	1	1361	GGTTAATGGGCTATTTTGGTTAAGA	rev
10385416	1	1361	AGAAAAAGCCTAGCGGCCCAATCCC	rev
10385417	4	1361	GAGCTCAGACTCTGCCCTCACCTGG	rev
10385418	732	1361	GAAATTCAACCCCAAGAGTAGAGGG	rev
10385419	0	1361	ACTCCATTCGTCGGAACCAGCCGTG	for
10385420	3	1361	GGACCTAGAACGCATCATGTGCCGG	rev
10385421	0	1361	GGAGAAATACAGAATAAAGCAGCTA	for
10385422	0	1361	AGAGGAGGAGAAGAAAGAGTTGCGA	for
10385423	0	1361	GGAATACTGTGATGGCTGTGGGGAA	for
10385424	0	1361	GGCACCGTCACCACACCGCTCACAA	for
10385425	0	1361	TGCACTCCATCTTGTTTGTATTAGC	for
10385426	0	1361	CTGTAACTATCAATTCTCTTGGAAG	for
10385427	1	1361	CTGGTCTACTTTTACTATCCCTGGA	for
10385428	0	1361	TTTGAGCTCTCCACCATCCAGTCTA	for
10385429	0	1361	CAAAGACTTCTTCTAACAGCCCTTT	for
10385430	0	1361	CCTTCCCCGCTCTGTCTCCAAGTGG	for
10385431	0	1361	GCCTGGCGGTCCTGCATGCTAGAAC	for
10385432	0	1361	GCACAAAGCTGTCTATTGGTGCTCA	for
10385433	0	1361	GTCCATGCACGGTCAATGGAGCATC	for
10385434	0	1361	TGGGGTACTTTCAAAGCATAGCTTG	for
10385435	0	1361	AGGCAAGCGACTGTCTGTGACTTCT	for
10385436	0	1361	GCGGCTCGTGCCGCCAGGGGGCGCG	for
10385437	0	1361	GTTGCGGGAGCTGTAAAGTCAGAGT	for
10385438	0	1361	TCTAGCCTTGCTTTGCCCCAAGTAC	for
10385439	0	1361	TCTTACGTTTCCCGGCCAGCCCCTC	for
10385440	0	1361	AGCGCTCGCCTGTGACTCGAGCGAA	for
10385441	10	1361	AAACAGAGCAACTGGAACAGCCTCG	rev
10385442	4	1361	TACAGACAATTGTAAGCTGCCCTGC	rev
10385443	2	1361	AGCCCTGCATGGGAGCAGACTTGGA	rev
10385444	5	1361	TTGCTCGGGATTATGCTAGTAGCAC	rev
10385445	5	1361	CTCTGGGCTGATAATGCACTGAAGA	rev
10385446	6	1361	ACAGCACGGGTTGGCTCCAGTTTCC	rev
10385447	2	1361	CTATCTCAAATAGGAAAGGATACTG	rev
10385448	3	1361	GGATTTTCAGCACTTACTTTAATAA	rev
10385449	7	1361	TCATACATCCTCGTCACACTTCCCA	rev
10385450	0	1361	TTTGTGACCTCCCTACCAAAACAAG	for
10385451	9	1361	GGAGACAGGCGTCCGGATCTACAAT	rev
10385452	6	1361	TGTGGAGCCACTTATGGAGAAGGGG	rev
10385453	6	1361	AATAAACAGCTCGCTTCCACGAGCA	rev
10385454	0	1361	CATACGTTGCTAGTCGGCGGCTCCC	for
10385455	0	1361	GTAGTCTCGCCGCCCTTCGGGCTGG	for
10385456	29	1361	GGGGTCTGCGCGCCTGGCGGCTCCT	rev
10385457	58	1361	TGTGGGACTCACTAGTCTTCCATAC	rev
10385458	52	1361	CTTAACCCCAGACGACCCTAGCCCT	rev
10385459	13	1361	AAAGACTCTAGCGGGAGGAAGCAGG	for
10385460	0	1361	ACAGCAGGAATCGGGAAGACAGGTA	for
10385461	4	1361	AAGACAAGGTGAGAGAGGAAAAGAC	for
10385462	0	1361	GGACTAATAATAAAAGTTATGTCTG	for
10385463	6	1361	AGGAGCAGGCAGCAGCTCCCCCCAA	for
10385464	2	1361	TCAGGGCCTCTTGCAAGGCTCGCTG	for
10385465	1	1361	TCTGACTTCACCAGTGGGGCAGCCT	for
10385466	2	1361	CATCCTTGCACCGCTTGGACCTTGT	for
10385467	1	1361	AGCCTCAAATATTTCCAAAAGAACA	for
10385468	0	1361	TCCTCGACTGGGGTTGGAGACTCTT	for
10385469	2	1361	GAGTCGTCCACCTCCTGCTCAGGTG	rev
10385470	4	1361	CAGCCCCATGGCGCTGCTCACCATT	rev
10385471	16	1361	CCCTCGCCCCTGGTCCTACTCCTGC	rev
10385472	3	1361	TATCTCTTCCTTTTGACCCCTGACT	rev
10385473	20	1361	GTAGAGGCCCCAGTCCTAACCCTGA	rev
10385474	19	1361	TAGATCAAGTGTAACTTAGGTCCTC	rev
10385475	20	1361	AGATGAAAGGGATTAGTGTGGACCC	rev
10385476	28	1361	AAAGGCAGGGCCTGGGAGGAATGGT	rev
10385477	15	1361	GCGGCAGGGGGAGCGTCTGGAGCAT	rev
10385478	22	1361	GCATGCAGCAGCGTTGCGGGCCCTA	rev
10385479	15	1361	AAAGACACAAGAACTGAATATGCTT	rev
10385480	15	1361	CGTCCGGTTACGGCACGAGAAGGAG	rev
10385481	14	1361	TCGAGAACTGCACGAGGACAAGAAG	rev
10385482	12	1361	CAAGAGGAAACCCTCAAGCTGTGCC	rev
10385483	18	1361	GGACAGCAGTAGTGTCTCCTCCTTC	rev
10385484	23	1361	CACAGACCGAAGTGGGCTGGGCAGT	rev
10385485	1	1361	CCTAATCCTCACGTCTCCTACCTTC	rev
10385486	4	1361	GTCCCCTTTTGTGATCTACAAGGGG	rev
10385487	2	1361	CCTCCTGGTTCCTCTTGGTCTTTCC	rev
10385488	2	1361	TGGTCTTTCCTTTCTCTCTCTCTCC	rev
10385489	2	1361	AGCCTCCACCATCCTGGCGGTAGCC	rev
10385490	4	1361	GGTGGCCATCCTACCCTACTATATT	rev
10385491	0	1361	CTCCAGGCACTCGCAGGGCCTGAGG	for
10385492	1	1361	TCTCCTCTTTTCCCTCACCATGGCC	rev
10385493	2	1361	TGGCGACGGACAAATGCTGTGCGTT	rev
10385494	7	1361	GGCCCTTGGAGCAGTCTCACTGGGT	rev
10385495	1	1361	AAGCCCCACGACAGCCTTGACCTGA	rev
10385496	6	1361	TTTGAGGTCTGTCTGGTCTGACAAG	rev
10385497	0	1361	GCTGTGGCCTCTGTAGTGACCTGCT	for
10385498	5	1361	AAGTGAGTTCCCACCACCTGTCTTC	rev
10385499	7	1361	TCCTGACCCCTGGGAGAGATAGAAG	rev
10385500	0	1361	GACTGAATCTCATGTCATCTCAGGT	for
10385501	0	1361	TTATGGAGAAATGAAAAAGGGTGCT	for
10385502	3	1361	CCAATCCGTCTCCGTACCGTCCCAC	rev
10385503	0	1361	GCCACCATTGCCCGGCTAGGGATTA	for
10385504	0	1361	ACATATTTATGTTTATATTTATTTA	for
10385505	0	1361	CCCGGGAAACTTTTTACTAGAACAC	for
10385506	24	1361	AGAGATGTACAACCGTCCTGTGGAG	rev
10385507	15	1361	TAGAGGGAGGTGACAGGCATTGCAG	rev
10385508	0	1361	TTTGCTTTGACCAGAGGTCTGCTTG	for
10385509	8	1361	ATACAGCAAGACGCTTTTATTAAAA	rev
10385510	4	1361	CTGAAACTGAAGTCCCTACTCCCAC	rev
10385511	9	1361	AAATAAGCAATCACTAATGAGTTCA	rev
10385512	2	1361	TGGCTAAATCCTTTTTTTGTTGTTT	rev
10385513	5	1361	GTCCATACCCCTGCTAGGGTTTGTA	rev
10385514	8	1361	AGCATGAGCACGCCAAGAGGGTTGA	rev
10385515	0	1361	CGGGAGGCGCGTGCCCCGGCTCAGT	for
10385516	0	1361	CTCTGCAGGGGCATCCTTCGCCCCC	for
10385517	0	1361	TCTGAGGCAACTGGACTCTTGGCAG	for
10385518	12	1361	TCTCTTCGACTATATCACAGAGAAG	rev
10385519	0	1361	CTGTACTGGAGGTGGAGAGCGGCAA	for
10385520	9	1361	GACTACAGCGCTCTTCTCTGTGCTC	rev
10385521	9	1361	CCTGCAGTGGGCCTCTCTGCTGCTG	rev
10385522	0	1361	GGCGGGCTTAGCGGCAGTTGTGGCC	for
10385523	3	1361	CGTGGCCAGTCAAGGCTTCTTCTTT	rev
10385524	9	1361	CTTTGGTGGGCTTCTGGTGGCTGTT	rev
10385525	1	1361	ATGTCCTGTCTCGCATGCCTGGGAC	rev
10385526	1	1361	GCCTGGGACAGTCCCTCCCAGCCAT	rev
10385527	0	1361	GGTCCTTGAAGTGGCTGAATCTCAT	for
10385528	0	1361	GCTATCTTTACAGTATTTCTTAGGT	for
10385529	32	1361	GGGCCCAGCTGCCGTGGTGTCAGCA	for
10385530	0	1361	AGACAGTACTGAAGGGCAGATCTGA	for
10385531	13	1361	GTGCTAAAAGATAAAAGAGATATGT	for
10385532	2	1361	TAGCAATATGGCCAGAATTAGGATC	for
10385533	5	1361	TGTGAGGATCCGGGCACCCCAGATT	rev
10385534	0	1361	CAGAGCCCTCGTGTGGCACCCTGAT	for
10385535	0	1361	TGTGTTGTCTAAACTGAACTTGAAC	for
10385536	3	1361	TAAAGGTTTACAAAATGAATGAGCA	rev
10385537	0	1361	ATGCTTCGTGCACGCAGGAAAGAAG	for
10385538	0	1361	CTGGGGTGGAGGCCCAGGCGTCAAA	for
10385539	0	1361	TTTTGTTACTGTCACTAATTACATT	for
10385540	0	1361	TTTTTATTTCATATTTTCATATATA	for
10385541	0	1361	AGTATCTTTCCCTTCTCTACCTCCA	for
10385542	200	1361	GGCCCCCGACGATGACCCGGACGCT	rev
10385543	1187	1361	TGATGGCCCCACTGGCCCAGACGTC	rev
10385544	862	1361	GCCCCAGGCGCCGGCACGCCGCCTC	rev
10385545	3	1361	AGTACTGTTTGGGACCTGTACTGGT	rev
10385546	0	1361	TCCAGCACTGTATCAGCAACTGCCA	for
10385547	0	1361	ACGGGGCTCTGAATATTCACTCCAA	for
10385548	0	1361	CACTTGTTCTATTCTCAGTATGTGC	for
10385549	1	1361	CACTTCATAGTCCTTTCTTACCCTT	rev
10385550	0	1361	AGTCTCACTATTGTAGCTCTGGCTA	for
10385551	0	1361	AGGGATGTCCCATGTTACCACGTAA	for
10385552	0	1361	ATCTTATTACAAGAGAATTGTCACC	for
10385553	0	1361	CTTTCTGGTGTCGGGTCTTCTTGCT	for
10385554	0	1361	ACTTTCCTCTGGAGATCTGGTGCAT	for
10385555	12	1361	GCTACTAAGCTGTCCCTCCCTCCTT	for
10385556	9	1361	TAGAACAGAGGTATTCCTCGAGCAG	for
10385557	19	1361	TCCAAGGTACGGACTGCGGTGAACT	for
10385558	13	1361	CAGGCAGTGTGGTCTGGGATTTAGT	for
10385559	7	1361	AAGTCCCCAAATCCTTGTGTCAGCA	for
10385560	0	1361	TTAGCTCCAAAGTGCTGAGAACCCC	for
10385561	6	1361	ACTGCTGAGCCGTGACTCCCTGCAG	for
10385562	19	1361	CTTGTTTGTATGCGAGGCTGGAGGC	for
10385563	20	1361	AGGCTGGAGGCGTTGGCTCAGTTTC	for
10385564	2	1361	GTAGACTCTTTCCCAGGTAGTGCTG	for
10385565	10	1361	GGTCTTCCTCACGCTTTCTTCAGGA	for
10385566	11	1361	CTTTCCTTTCGGTGTGGTCATTTCC	for
10385567	10	1361	AGACTCAGAGATAGATGCCAAATTG	for
10385568	0	1361	ACCCTCCGGTGTTACTTGGCAGCCC	for
10385569	10	1361	TGTGGTGCGGAGATGCTCCACGTAC	for
10385570	15	1361	GCCATGCCATTCCGAATCTCAGCCC	for
10385571	3	1361	CTGAAGAGCCTCAGCTCCTGGAAAG	for
10385572	2	1361	GGCCGAACCAGCGCCTTCCACTCGC	for
10385573	0	1361	TCCAGGTGGTTTTATTTTACAAAAT	for
10385574	0	1361	CTGGACTACATAAGGAATTCAAAGC	for
10385575	0	1361	GTAGAGGCAGGAGAATGGGAAATGT	for
10385576	0	1361	CAGAGGTCCAGGAAAAGGCATAAGA	for
10385577	0	1361	CGCTCCCGCTCCAGCCAGATTCGAC	for
10385578	1	1361	GGCATTGCATACCGGATCTCCGCTG	for
10385579	0	1361	GTTAGTGCATTGGGTGCCTGCCCGT	for
10385580	0	1361	GGGCCGGATGAGAGGCCGGTTCTGA	for
10385581	0	1361	CATGAAACTTGGGGGAAGAATAGGC	for
10385582	0	1361	GCGATGCAGGCAGTGCAGTCCCCAG	for
10385583	0	1361	TGCAGTCCCCAGCGTCAGGAGGTCT	for
10385584	0	1361	GTGTCCAAGAACGTGTTGTTGCTCT	for
10385585	0	1361	GAAACCTGTGGAATCTGATGGTGAG	for
10385586	0	1361	GGATCACACATCTTTCCTGGTAGAC	for
10385587	0	1361	AAGCCTTTCTGACCGCATTCTAGAG	for
10385588	9	1361	GTTTCCAGCAAGTCCAGCACTGTAC	for
10385589	1	1361	TGCCCTCCACCCCGCCAAAAACAAA	for
10385590	0	1361	TAAAACTCACCTTCATTCCAGAGAG	for
10385591	0	1361	AAACTGTCAGTGCCATCCAAGACTG	for
10385592	0	1361	TGGTAGGAGTGGGATACAACCTTGG	for
10385593	1	1361	CCTAGCAGGGATGGTGCACGCCTTT	for
10385594	0	1361	TACAATTAAACTAACTTGTTTCTTG	for
10385595	0	1361	TGCCCAAAATCATTCAGGGGTGAAG	for
10385596	0	1361	TGCTAGAGTCTGACCCTTTATTCTA	for
10385597	0	1361	TGGCAAGGATGAAGTGGCGCTTGTA	for
10385598	0	1361	TGCTCTTTGCACTTTGCAAAAGACT	for
10385599	1	1361	CTGTTTCATCCCTGAGTTATGAGAG	for
10385600	0	1361	CTCTTCATCCTCGCCGGTCTGATCC	for
10385601	0	1361	CATGATCTCCACCCGGGTGTGGGGG	for
10385602	0	1361	GTGTGGAAGAACGGGGTGGGAGTGA	for
10385603	0	1361	CTGGCCACCTTCCGAGAGTTGTTAC	for
10385604	0	1361	TACATTGGTGCAACCCTAGTTTTGA	for
10385605	0	1361	CTTTATTGACTGAGGGTCTGGAAGC	for
10385606	0	1361	GGGTCTGGAAGCAACATTGATCTGC	for
10385607	1	1361	TGACTTGGGGTACACACCACCCCTA	rev
10385608	19	1361	CACTTAATTGCTGTCTGGCACCCTT	for
10385609	43	1361	ATGATCTTGACTACAATGACCAGTC	for
10385610	20	1361	TTTTCCTCAAAGAGCTGCTGTTAGT	for
10385611	43	1361	ATCACACGGGGTTAGACCCCAACAA	for
10385612	18	1361	ATGTGCCCACAACGCTGACATTATT	for
10385613	29	1361	AGGTCAAAAATTTATAAAGTTGAAA	for
10385614	19	1361	CACAACCACAGGAATTTAATTTATA	for
10385615	14	1361	GGAGGTGGACACAAGGATGTCATTG	for
10385616	24	1361	GGTTGTTCGGCTGCTGCGGACAATG	for
10385617	4	1361	GACCCCGCCCTCTCCAGTTGCCGTA	for
10385618	1	1361	ACCATAGTGATACTATAGCACACAC	for
10385619	0	1361	TACCTTCTATGTATGTTAGCAAACC	for
10385620	1	1361	TTTAAATGTACACTACCTTAGGACT	for
10385621	0	1361	ATAGGAACAATATGGACTCAAGTAC	for
10385622	0	1361	CCAAGCTGGGCTGCAGAGATGGCTC	for
10385623	0	1361	AAAAACAAGTCTGCTGAATGAGTCA	for
10385624	0	1361	TCTAACTCTGCTTAATTTCTAAGAT	for
10385625	0	1361	TCCTTTTGGCTAAAAATCTGTTGCT	for
10385626	1	1361	AAGGGTGAAGGGGTGAGGACTGTAG	for
10385627	1	1361	AGCTGAGAAGGTGGTAGGAAGTTTG	for
10385628	0	1361	AGGAAGTTTGCAATATCAGGATACT	for
10385629	0	1361	ACTGGTTTTCACATGCCCTAATTAA	for
10385630	2	1361	TTGATAGAAAACTGCTAACCTAGCA	for
10385631	2	1361	TTAATTGTAGCACTAAGGTGATCTG	for
10385632	0	1361	TGGGCCCTTTCCCTGGCAATAATTA	for
10385633	1	1361	AGCACCAAGGCAAAGCTAATTATTA	for
10385634	2	1361	ACCTCCAGTTATCTATCTGGAAAGT	for
10385635	1	1361	TGTTACAGAAATATGAGGCTACTAT	for
10385636	3	1361	ATATACACACACAGCTAGAAAACCA	for
10385637	0	1361	GATGCAGCATACCACCTCTTTTATT	for
10385638	0	1361	AGGCATCAAGGCAGCAGAGATAAAG	for
10385639	0	1361	AGGGCAGTGTGGCGAGAAGAAAAGC	for
10385640	0	1361	CAATGCCAATCTTCAGGTCTCACCT	for
10385641	0	1361	TCAAGCCCACATATCAGCGGCCACA	for
10385642	2	1361	AAGTCAGAGGACGGCAGAGACGACG	for
10385643	2	1361	CTCGAAGGAACCGGGAGAACAGAGA	for
10385644	0	1361	TCCTAGAAGTGGATCCACACCTACA	for
10385645	0	1361	GTGCTTAGTTCCCTTGCCCCTTGAG	for
10385646	0	1361	CTCACACAGGCTCGAACTTAATGCA	for
10385647	1	1361	GGGCAGTGCCAAGGCTGAGCCACAC	for
10385648	6	1361	CACATACTCAAATCTGGGGAGAGAG	for
10385649	5	1361	AGCAAAGAGTGCTTTGGCCCTACGC	for
10385650	21	1361	GAATGGGTTCCCTCGGCCAAACTCC	for
10385651	15	1361	GGGGAATCGGGCCGAGAAGAGGTGG	for
10385652	8	1361	CTAATGAGGGTAGCTGGGTGGGATA	for
10385653	7	1361	CAGACTGGCTTGTCTTAGGAGACGC	for
10385654	3	1361	GAGACGCCCCCCACCACTAGGTCCC	for
10385655	1	1361	GTCCCCTGTGGCTACCAAAGCCAGT	for
10385656	8	1361	GCTGCCGAGCACGCCGAGTCCGAGG	for
10385657	4	1361	CGAGGAGGAAGAAGATTTGAGTCTT	for
10385658	8	1361	TGGGACGACGGAAGCTCGGCTAGAC	for
10385659	7	1361	GAGGCCAACCAGGATATGCGAAGTC	for
10385660	0	1361	CCGCTCAGCTCTAGCGCTTCCCCGC	for
10385661	0	1361	GAGTCCTCCGAATGTCGCAGGCCCT	for
10385662	0	1361	CCTCAACATTTGCTAGTGACCGGAG	for
10385663	0	1361	CAATCAGTTCCCGGACCCATTCTTA	for
10385664	0	1361	GTGGATTACATTCAGTACAAACAAA	for
10385665	0	1361	AAACCCTCACTCCTGCTGAGCAGTT	for
10385666	2	1361	TCTACTTTTATTCGACAATAACAAA	for
10385667	39	1361	GAGCTCTGACCACTTGTGGACAGTG	for
10385668	5	1361	GGCTGGGTACCCGGAGACAGATACA	for
10385669	1	1361	CCCGTGATGAACCCTCACCAAGCGA	for
10385670	10	1361	GGCCGGGGACGCGCACCGCTGCCAC	for
10385671	1	1361	AGCATCTGTGATTGAATGCCCTTCC	for
10385672	0	1361	TGCAGACATTCCGGGCATCACAGAG	for
10385673	0	1361	GTAAAGACATTGGATTAGGCCACAG	for
10385674	0	1361	GGCCACAGAAGACGGCACCCTGTAG	for
10385675	0	1361	GTGCTGGGCATACAATTCAAGGACT	for
10385676	0	1361	AAGGACTTGTACATGTTAGCTAAGC	for
10385677	0	1361	TGAAGAAAAGACTGTCAACCTAAAA	for
10385678	0	1361	CAACCTAAAAAACTTTGGTCTGGTA	for
10385679	0	1361	GGAGGTACGGATGGGAGGGAGAATC	for
10385680	0	1361	ATTGTTTGAGAAATCCTTTGGAAAT	for
10385681	3	1361	TACTACATTTGGCTTCACCTTTTGT	for
10385682	0	1361	CCTTGCAGTTCTAGGCTTGAGGGTT	for
10385683	0	1361	GTGCTAGTGAAATTGGAACCCAGGG	for
10385684	0	1361	ACCTACCGCATCCGCATCCTCAGCC	for
10385685	0	1361	CTCAGCCCATCACAGGACGTCTTTG	for
10385686	0	1361	TGAATGATGAGGAAAGCAGACTATG	for
10385687	0	1361	GTTATCACCTTACATTTGAATAAAA	for
10385688	0	1361	TCAGCACTCAGGGAACTGACACAGG	for
10385689	6	1361	AGATGACATCTGCAAACAAACTCAT	for
10385690	3	1361	TTTGGGCTGTATTAGTTTGATTTTT	for
10385691	8	1361	CCAGAGGCTGGGGCAACTTGTCCAC	for
10385692	6	1361	ACAATAACACGGGTGGGACCATCCA	for
10385693	3	1361	GCTCCAGCTGCCTGGGGCTGCACAC	for
10385694	2	1361	GGCCCGCCAGCCATTCTCCTTGGCC	for
10385695	1	1361	GGCCAGGCGGTAGTAGACATCCCGT	for
10385696	0	1361	GTTCTTGAAGGGGAATCTCCTTATC	for
10385697	3	1361	GGCTGAACAAGCTCCTTTGCAGGCG	rev
10385698	0	1361	GAGCTGGCCTGGTTTGCCTCACTCA	for
10385699	0	1361	TTCCCCTTAGAGTTGCCTCACTGCC	for
10385700	0	1361	CCTCATGAGAGGAGGTATGGGAGGC	for
10385701	0	1361	TCTCCAGAGTCATGGCTTCCTTCTA	for
10385702	0	1361	GCATCTATACTGCTGATATTTAGTC	for
10385703	0	1361	GGCCTCTGGGAGGGGAACGTGTGAC	for
10385704	0	1361	CCCTCCAAAGGTGCCCAGCTCGACA	for
10385705	0	1361	GCTACCTGCGCTTCGCCAAGCGCCT	for
10385706	0	1361	CCTGGGCCGCCCCGACTACGTGCAG	for
10385707	0	1361	AAGCTATATTCGACTGGTGATTTAG	for
10385708	0	1361	TTTTTTGTAACTCAATTGTTATAAT	for
10385709	0	1361	CTTTGTTCTGTTCGTCCACACAGGG	for
10385710	0	1361	ACGCAAAGGGGGGTAGGGGTGGTCA	for
10385711	0	1361	AGCTCATCAAGATAACTCCTCCATT	for
10385712	1	1361	CCACATCCAATGGTCTCACGACCAT	rev
10385713	1	1361	AGACTGCAGAGAGAGCCTGTCAAAC	rev
10385714	0	1361	CCAGAATCGAAACGAATTTTGCCCT	for
10385715	0	1361	GCAGGAAGGAGTGTAGCTTAGAGAC	for
10385716	0	1361	GTTTAGCATGCATAAGGCCCCTGGT	for
10385717	2	1361	GAAAGAATGTTGCTCCATTTCATCC	rev
10385718	5	1361	GAGATTGTCTATTATGCCAGTTGAT	rev
10385719	0	1361	GACAGTTGTGCCGTATACAGTGTCA	for
10385720	0	1361	TGATCCTATTTTGGAAAAGAGGACC	for
10385721	1	1361	AGCTGGGACAAACTAATTTTTGTAA	rev
10385722	2	1361	TCTGTGAGAAGAGTGTTTGGGGTAA	rev
10385723	1	1361	TTTGGACGGACAATGGCATGCCCCT	rev
10385724	5	1361	AACTAGTCAAAGAAAGTATACACAG	rev
10385725	2	1361	ACACAGGCAAAAGGTGTAACTCAGC	rev
10385726	3	1361	TTTACTCTATGCCGGCATCAACATG	rev
10385727	8	1361	TGTTGATCTGTGCTCTGCTTAATGA	rev
10385728	4	1361	CATGAGCCCTGCGCAGGGACTAAGG	rev
10385729	1	1361	AGACTTTTTGTACATAACCAACTGT	rev
10385730	8	1361	CTTAGGAAAGCCGTGTTTCATTCCA	rev
10385731	0	1361	TTTCCCTTCCTTGCGTGCCAGGCAA	for
10385732	7	1361	TAGAAATCTGTTTCCTGATGCAAGT	rev
10385733	0	1361	TAGAAATGTTGATCTTAGAAACTTT	for
10385734	7	1361	TTTTGTCCTCCACACCATTTCATCT	rev
10385735	10	1361	TTTCATCTAATGGATAATTTCTCTC	rev
10385736	8	1361	TTAATTTAAAAGGGTTGGATAGAAT	rev
10385737	3	1361	CACCAACTTAACTTGAAAATTGTAA	rev
10385738	1	1361	CTGTATGAGAATGCATAGGCAGCCC	rev
10385739	0	1361	AAACAAGCTTAAAATGCTAAAGCAC	for
10385740	0	1361	GGTTATTAAGAAATCCAAAATGATT	for
10385741	0	1361	CCTTGAGAGTGAGATTAGCGCCACT	for
10385742	3	1361	ATTATTCTATGCATCCATTTCCTAA	rev
10385743	8	1361	TGATACGATATAGTATTCCAACTTA	rev
10385744	6	1361	CGTCATCCACATTAGTCTTTAGTGA	rev
10385745	5	1361	AGTCTTTAGTGAGTGCACAGGTCTT	rev
10385746	10	1361	AAATTAGCACTCAGGGCATGTGCGA	rev
10385747	7	1361	AAAGAGTTCCCACGGCTGTCTGATT	rev
10385748	0	1361	CAAAAACATTTTAAAAATCCCCTAA	for
10385749	3	1361	TTTTGTAAACGGAAAAATAAGCTTA	rev
10385750	0	1361	GTGATGTGCTTTACATCCGTGATAA	for
10385751	0	1361	CATGAGCTCATGTCTCCATGCATTA	for
10385752	2	1361	GATAAAATACAGTATCTTTGCTAGT	for
10385753	0	1361	AAAAGTTATCTCTAGATCATCTTCT	for
10385754	0	1361	ATCTTCTCCCACTCACCAGACTGTT	for
10385755	1	1361	TAAGAACTAAGTACAGAAAGAGCTG	for
10385756	2	1361	TGTGAGCTGGGGGCTTGGGAGCAAA	for
10385757	0	1361	AAATAAAGACAAGGAAAACCCCAGA	for
10385758	0	1361	AAGGCCTTATTTACCAGAACCAGCC	for
10385759	0	1361	ATGAGCGCATGCGTCCTTTAGTTAC	for
10385760	2	1361	ATGTGATACATATCAAGTAGCAATG	for
10385761	0	1361	GGGGGGGCAGTCAGAAATGCTTTTA	for
10385762	2	1361	TTTTTTTCACATGTGACTAGTCTAG	for
10385763	4	1361	CTCTGTCTTGCATTTCTGGATGCCC	for
10385764	3	1361	CCATAAAATATCGGATGTGATTTTA	for
10385765	0	1361	ATATGTATTATCATGTATACATTTC	for
10385766	0	1361	AGCTTACAGACTGGAACTAGAAGTG	for
10385767	0	1361	GAATACCAGTAGAATGGCCTGACTC	for
10385768	0	1361	AGGGTAATTCTGTCTCTGGCCATAC	for
10385769	0	1361	ATTCCATTATGATATAGTTCTGAAT	for
10385770	0	1361	ATGTTTGCATCTATTTGTTCAATCA	for
10385771	0	1361	CCAAACACCATGGTAAATGTAGAGT	for
10385772	8	1361	ACTGAGGCTTGAGACAACCTGGTAT	for
10385773	0	1361	TCTGGCATGTCAAAGGGAAATGTGA	for
10385774	0	1361	TACTGAGAGTTTCAGCCAAGGCTTC	for
10385775	0	1361	GAAGTTGGCATTGTTCCTTTCCTGC	for
10385776	0	1361	GAATAGCCCCTCCGTCCAGTCTCCC	for
10385777	0	1361	TAACTTGGATACCTTGGGGCACTTG	for
10385778	0	1361	AGGGTTTCCAGCGAACTTTGGTACT	for
10385779	0	1361	GCTTCTTCTTCTGATGAGGAAATGA	for
10385780	24	1361	GTACCTGCCCATCTCTCATGGAAGC	for
10385781	0	1361	ATACTGGGAGTCCTAAAGAGAGATG	for
10385782	0	1361	CTACCATTGAAAACACCTGTGAAGA	for
10385783	0	1361	GAGCTCACAAAGAGTCACCGCAGAA	for
10385784	0	1361	AGCGGTGTCTGGCACCTCACTCTCC	for
10385785	0	1361	GTGAGTCATTTGCGGAAGACTTAGA	for
10385786	0	1361	ATCGGTTTGGACGCAACAGTTTCCT	for
10385787	4	1361	AGATCTTTAAAAGGGGAAAGAAGAA	rev
10385788	1	1361	CATCTGGGACAAAGAGGCCTTTTCC	rev
10385789	0	1361	TACTTATAGTACCTCATATGAGGGA	for
10385790	0	1361	GTTGCAAGTCTGGCCCATCTCAGCC	for
10385791	0	1361	AAGCTCATAGCCGCCAATACAGGAG	for
10385792	0	1361	CCAGGAGGTGCCCTGCAGTACACAT	for
10385793	0	1361	ATTTATTTTCCTAGACAGGCAATTA	for
10385794	0	1361	AGGCAATTAGAAAGCCAATGTGTTG	for
10385795	0	1361	TAAAGAAATATCTCCTGGCATCAGC	for
10385796	0	1361	ACTCCTCCTTGGTGGATTCCTTCTT	for
10385797	0	1361	TTTCCCTCCCTCTAGTCAGGGCCTG	for
10385798	5	1361	TTGGAGGTACACATACTTTGGAAAC	for
10385799	1	1361	GACTTTCCCTCCATATTTGGTGTTG	for
10385800	0	1361	ATTATAGAATAAGTGGATTTAACAA	for
10385801	0	1361	CATGAAAGCTAAATAATAGTTCTCA	for
10385802	0	1361	ATGTTTGCCATGTTCACTTTGGCTA	for
10385803	0	1361	AGGTTGATTTACGCAGGGATGGAAA	for
10385804	0	1361	AATTAAAATTCACATAACTCATATC	for
10385805	0	1361	TTCTTGAAAGCAGGGACTTTCTTAT	for
10385806	0	1361	TAGTAATCACTGATGTTCTGAGATC	for
10385807	2	1361	AACTGTAAAGGGCGCAGCATCACCT	for
10385808	0	1361	GCACAAGTCTCACACAAAGTTGTTG	for
10385809	0	1361	GTGGCTACTCCATTGAGAATAACTG	for
10385810	0	1361	CCATGATGGGCACCCCACCTTCTGC	for
10385811	0	1361	TCAGCACTTTTTTCAGTTATGAGTC	for
10385812	0	1361	TAAAAAAATTCACTGAACTGTTTCA	for
10385813	0	1361	GAAACGATTGGTCAGAAGGCAATCC	for
10385814	0	1361	TTAACTAGTACAGCTATGAATGTAG	for
10385815	0	1361	CAGAGACTATGAATAGACCCAGGAA	for
10385816	0	1361	TGCAGATATGGAGAAATGTATTACC	for
10385817	0	1361	TCAAATCTTCATTCTGGTTCTCACA	for
10385818	0	1361	CTCGTGAGTCTTGTTCTTAACACCA	for
10385819	0	1361	TTTTTATAATAGGCCTAGTATTCAC	for
10385820	1	1361	AGAGATCCAGGAAATTGGCTTTCCA	for
10385821	2	1361	ACTTTTATCTTCTAGACCAATCTGC	for
10385822	1	1361	AAGCCCCAGTTGACCTTCATTATTT	for
10385823	0	1361	TGAAACTAAGGTGTGGTTCCTTCCA	for
10385824	0	1361	GGCTGCCGCCGCCTCCAAGAAAAGC	for
10385825	0	1361	AGCCCGACAAAGGGAATTTATTTAT	for
10385826	0	1361	ATTCCGCCATGCCGAAGCCTGCGAA	for
10385827	0	1361	GCGACTCGATTGAGCCTAAGGTGCT	for
10385828	0	1361	ATCGCGACCCTCTTGGCATAGACCA	for
10385829	0	1361	GGGTCACACTTCTGTGGTTCGACAT	for
10385830	0	1361	ACAATGCTGCACCGGCTGTCAAGAA	for
10385831	0	1361	GTCACAGAGATTACAAATGAGGGAT	for
10385832	0	1361	GGAATCTTGTGTCTGTGGTGTAGAA	for
10385833	0	1361	AAAAGAATAATACGCAGCCCTCACA	for
10385834	0	1361	ATAAAATTATTCCCTGCTTCTTCAG	for
10385835	0	1361	TTCTTCAGAATGACCTTTAGATTCC	for
10385836	0	1361	AGTGGCTACTGTATTAGACAGTACA	for
10385837	0	1361	ATTTTCACCAATGCTGACAGTTTTA	for
10385838	0	1361	ACGAAAGCAAACGTGTGCTGTTAGA	for
10385839	1	1361	TTTAGAACATACGTGTAGCAAAATA	rev
10385840	0	1361	CCCTAGTGCATGGTATGATTATGTA	for
10385841	0	1361	TCAATTTACAACCTCTGAATGACAT	for
10385842	0	1361	AAAGGACAATTTGCCCATACTGAAG	for
10385843	0	1361	ACTCATGCTACACATGGACAATTTC	for
10385844	0	1361	ATTTCATTTGCCGTTTTCTCATCAC	for
10385845	0	1361	TCATCACAATTTGAATAGATCTCCT	for
10385846	0	1361	GGTGATCAAATCATCAAATGATTAT	for
10385847	0	1361	CCTCCCTAGCCTCCAGTGTCCAGCT	for
10385848	0	1361	TTATCTTTCTGTGCTCTGGGAAAGG	for
10385849	0	1361	TTCAACTTAAATGAAGTTTTTCTGT	for
10385850	0	1361	TGACATTAACAGGCTTCATCTTGTG	for
10385851	0	1361	GTATTCAACTGCTCATCTCTTCATC	for
10385852	0	1361	GCTAAAGGTATTAACGGATACAACA	for
10385853	1	1361	AAAATTTAGCCTGCCTATCGCCAGT	rev
10385854	1	1361	TATAATAGTCTACAAGTGTAAGAAC	rev
10385855	1	1361	ATTTTTCATAGAAAGCCCAGTTGAC	rev
10385856	0	1361	GATCAGGGGATAGATTCTTAACTTG	for
10385857	2	1361	TCATACAAATGTTTAGGATACACAC	rev
10385858	0	1361	AGGTATGTGAAAGGGTAGGAAGAGC	for
10385859	0	1361	GCCATCTTCCCTGCTTCTCTCTCTT	for
10385860	0	1361	CTTCCTCCCTCACGGTGTCCCTTTC	for
10385861	0	1361	TTGAATCTGGCGCCCCCTAGTGCTC	for
10385862	0	1361	CATATAAACTCAGTTTGAGTTGGCT	for
10385863	0	1361	GTTTCACCCTACGATTTTGATAGTT	for
10385864	2	1361	GAGGATAAGGATGGGATGGGTAGTC	rev
10385865	0	1361	TTTCTTTATTAGGAAAGAGATTAAG	for
10385866	0	1361	ATATTCACCAAGAAATATAGAATGC	for
10385867	0	1361	TGGCCTCCCACCCCCTTCCATGACA	for
10385868	0	1361	CAAAGAGTTGTAGTAAAAACAGTCA	for
10385869	0	1361	GATTGGAGCCTGCAAGGTGAGTAAA	for
10385870	1	1361	ACCTGCGCCACAGGCTAATCCAAGG	rev
10385871	0	1361	AGAAGGTTAGGAGCCAAGATACTCT	for
10385872	2	1361	CTTATAAATGATGACTTTGTTATCT	rev
10385873	0	1361	ACTATTCTGCCCGCCAAGTATAACC	for
10385874	1	1361	TGGGCAGGAAGATTGCCGAGCCACT	rev
10385875	0	1361	AAGAGGTGGAGTGGATGCCATTGGG	for
10385876	500	1361	CCCCCAGCTCCCTGCAGCCCCTCCC	rev
10385877	335	1361	GTTAAGCATTAGCTGGCTTCCTTGT	rev
10385878	194	1361	CATTGACATTATTGACGTTGAGGAC	rev
10385879	0	1361	GGCGGAGCCACCCGGCGTGCCCCGC	for
10385880	9	1361	GGGCAGGGGGCCGGAGCAACCACAG	rev
10385881	27	1361	CCTGTCCGAGCCGGAGATAGACGAG	rev
10385882	21	1361	CTGCCTGGAGGAGCGCACGACCCCG	rev
10385883	37	1361	CCACTACGTGCTGCTCAAGTCCATC	rev
10385884	98	1361	TGGTTGTGGGGCGCGAAGGGCACAC	rev
10385885	25	1361	CACGCCACCCCTCCCCCGCCCGTGT	rev
10385886	45	1361	AAAATAATTAACATTATTATGAGAA	rev
10385887	3	1361	TAGCAATTGTTGTAGACGGTCAAAG	for
10385888	8	1361	TTCCTGTCTAGCCGGAGGGTGGGGC	for
10385889	5	1361	CTCTTCCAGGGTGACTGACTTTGGC	for
10385890	6	1361	TTTGGTATAGGCGGGGGTGACATCC	for
10385891	1	1361	AGCAGGGCCCTCACTGCCCAGAGCT	for
10385892	1	1361	ATGGGAGCGGGAGCGTCTCTCCGGC	for
10385893	1	1361	GATCTCAATGGGCGTGTGTGGGATC	for
10385894	0	1361	GACCATGCCCAGGCCCAGGGCATCT	for
10385895	0	1361	TGGCCTGCTCGTATGCAGCCCGTAA	for
10385896	1	1361	GGGACTTAGAGCGATGCCTTCTGGT	for
10385897	3	1361	AGGACTTGGCCCTGGCACCACCCAG	for
10385898	5	1361	CACCCAGGATGAGGGAGCAGTGCTG	for
10385899	5	1361	GGCCGCAGAGGCTGAAGGTGTGGAG	for
10385900	4	1361	ATACAGTGGCTGGGCCAAGCCGTAG	for
10385901	1	1361	CTCCACTGTCTCGGGAGTATTCGGT	for
10385902	1	1361	GGGAGAGGGCGGCTACGTGAAGGAG	for
10385903	0	1361	GGAACATTACTGCTCTCATCATTTT	for
10385904	0	1361	AAGCTCTTGGCTTCTGAGGCAGCTC	for
10385905	0	1361	GTCTGCCTTCTATGAGCTGGGAATC	for
10385906	0	1361	GGTGTGTGCTGCCGCGCAGGCTATA	for
10385907	0	1361	GAGAGACTGAAATGTGCTAGCAATT	for
10385908	0	1361	AGTTGATTGAACTAGAACCCCCAAA	for
10385909	0	1361	GATGTTCTCTTTCGAGTTGACTCTA	for
10385910	0	1361	GCCTCTCTGCTGTGAGTGCTGCTGC	for
10385911	37	1361	TAGGATGACAAATCAGAAGATTCGA	rev
10385912	41	1361	ATGTGGAAATACGCACTGAGAGAAC	rev
10385913	54	1361	GTAAACCACTTAGTCATGTTACTCG	rev
10385914	4	1361	CTGTGGAAGAGACGTGGGACAGGCC	for
10385915	8	1361	TCTGAACTGTCCGAGTGGCAGATGA	for
10385916	2	1361	TTCTATTTCAATTTCGTGGATTTGG	for
10385917	8	1361	TGTGACCTTCTTCCGGTCAACCACA	for
10385918	1	1361	TAAAAGAGCAACTGCATCACATTCC	for
10385919	0	1361	TAGCCCAACCCCCAAAACGTCCAGA	for
10385920	0	1361	ACGTTTAGCGTCACTGTGCGGTGTA	for
10385921	18	1361	CTTCATTATATGCACACAGTCCCGG	for
10385922	8	1361	TGACACCATAGTATATGGAGAACTA	for
10385923	10	1361	AACTACTTTTCTGCCACCAACAGGT	for
10385924	1	1361	GTAGTACTGTGGAAGGCGAGTAAGT	for
10385925	10	1361	AGTTCCTGCAGCCTCTGGTGGGCTC	for
10385926	5	1361	GAGAAGACGCCACGGGACTTCTGGG	for
10385927	2	1361	TACTTTGCCAGCGTCATTGGCCCAT	for
10385928	2	1361	ACAGCCCGGCTCGGGGCAACCGCCT	for
10385929	1	1361	ACCGCACCGAGGCGGGCGCGGGCAG	for
10385930	0	1361	CGGTGAACGGAGAAGGGTTGGCGGA	for
10385931	0	1361	ACCCAAAGCCCAACATTGAAACACA	for
10385932	0	1361	TCCTTTGCTGGTGTTCTTGGCTTTT	for
10385933	0	1361	GCACAGCCTCTGAAGCAGTGGCATT	for
10385934	0	1361	TGAGCCTTATATGTTTGGAGTGTTT	for
10385935	0	1361	CAAAAATGGAGGTGCATACCTATGA	for
10385936	3	1361	CTCCTGCCTCAACCCCCTGAGTGTT	rev
10385937	0	1361	GTGATATAAAAACAGGCAGCTGAGT	for
10385938	0	1361	TAAGCAGCCTTCCTGCTCACTGCTT	for
10385939	0	1361	CCTGAACACCCAATATACTTGCTGG	for
10385940	0	1361	GCACAGATGAACTTTGAGGGCATTA	for
10385941	0	1361	AGAAAGCAGAACGCTAGCCGCTAGG	for
10385942	0	1361	TGTGTGCCTGAGCTGCAAGTGCCCA	for
10385943	0	1361	TGTGCTGAGAGCGGTCCTTAGGCCT	for
10385944	0	1361	AGTCTGCGCTGCCGCTGCTGTTGCT	for
10385945	4	1361	GCCACCGCCACCACCACCGGCCGTG	rev
10385946	10	1361	GTTTCCACTTCTAGAACTTCTTGCC	rev
10385947	15	1361	TCAGCGAAGTCCCCATGTATTTTAT	rev
10385948	0	1361	AATGTTGACACTCGCTCCCCTGCTC	for
10385949	3	1361	GGTGCACCCTTGACTGATGATTCCT	rev
10385950	3	1361	AGCACTTACTGAGTGGGAATACCTG	rev
10385951	2	1361	ATACCTGCCACCCGTTGGACCCCGT	rev
10385952	9	1361	GTTCTTTAATTCTTTGGTGGATAGT	rev
10385953	8	1361	GCGTCAGAAAAGATGGTGGAATGCA	rev
10385954	18	1361	GATAAGATACATATCAGAGATTGCT	rev
10385955	14	1361	TGTCATGCCATCCGCCATTGAAAGA	rev
10385956	21	1361	TCACAGCAAGAACGTGCGGTTTTGG	rev
10385957	10	1361	TGCATTTGCAAAGCTCATAGTTTTC	rev
10385958	34	1361	TCTCTTGCGGAGGGAGGTTTCAGAG	rev
10385959	17	1361	AGAAGATGCTCCTTTATACCCTCAT	rev
10385960	0	1361	TTCCCCACTCATCTTCAACCAAGGT	for
10385961	0	1361	CAGGAACAACTGGTATGGAGCACAG	for
10385962	0	1361	GATACCTAGAATCTTCCCTGAAGTC	for
10385963	8	1361	TTGCGGTAGAGGCAGCCTTTGCTCA	rev
10385964	8	1361	TTTGCTCAGCAGCGGAAGACTCCGA	rev
10385965	17	1361	GCCTAGTGATATCGAAGAATATGTG	rev
10385966	13	1361	TGCCAGAGACTACCGACAGAGTAGC	rev
10385967	38	1361	CCATGGCGGCAGTCGAGGATTTGGT	rev
10385968	20	1361	TGATGGATATGGAGGGAATTATAAC	rev
10385969	47	1361	ATTGGGGAAAAACAAACAACAAACG	rev
10385970	0	1361	TGAACTGTGGATCAGTGGTCAGAGA	for
10385971	0	1361	ATGGGATTGTAAGACCTCAGATTCG	for
10385972	0	1361	CAGATTCGGAATTTGACACAGGACT	for
10385973	0	1361	TTTGGGGATCATCCGCCTTTCCAAA	for
10385974	0	1361	CTGGTCCCCACTACAGCCCTCTAAA	for
10385975	0	1361	TGGGTGGGGCTAGGGCTGGGGTCAG	for
10385976	0	1361	TCAGTCTGCCCTACACCAGGGCCAC	for
10385977	0	1361	GCCTTTGGCACGCTGCCGTCGTTGC	for
10385978	0	1361	AAGGGCCTGCCGCGGTTGGCCGAGC	for
10385979	0	1361	CTTTGGCGACTGCGGCGCCCTGGAG	for
10385980	3	1361	TTTCCCGTCCCGTGGGACTCAGTTA	rev
10385981	0	1361	GGCTTGCCACCACCCTTGTGGTTGT	for
10385982	11	1361	GGATGGGAGGGCATGTGCTAAGGCA	for
10385983	2	1361	TTTTATCACTGAGACAATACTTCAA	for
10385984	6	1361	CATGCTATAAAGAATGGATTGAACT	for
10385985	17	1361	GGTCGGGTGACAAACAGTGGGAAGT	for
10385986	15	1361	CTTGCGGATGCCCGTCCCAGAGACG	for
10385987	4	1361	AGCCATTTTCTCCATAGCGTTTGTG	for
10385988	3	1361	TCACCCTTAAGGAGCAGTTTCCATT	for
10385989	11	1361	TGGAAAACAGAACTCACAGATAAAA	for
10385990	6	1361	TAGGGAAGGGACCGCTTCCTGCCAC	for
10385991	2	1361	TCTTCCTTTGCTGGGGAACTCTGCA	for
10385992	5	1361	AATCAGCTCACTTCATCTTTTAAGC	for
10385993	4	1361	GATTGTTTTCCTGTAGGTCATAAGC	for
10385994	6	1361	GCTGGGTTCTAGGTGCAGGCTTTCG	for
10385995	9	1361	GCCAGCATTTCTGGAGATGTGCTCT	for
10385996	5	1361	GCAACTCCTGAAGTTTTCTCCCTCC	for
10385997	10	1361	CTCACTGTTGAGTCTGTCTCTGGTG	for
10385998	8	1361	TGTGCTGTTAGGCCACCCTTACTTG	for
10385999	3	1361	TTGGGAAGGGTGAGATGCTGAAAAC	for
10386000	1	1361	CCAGCTAACCCTGAAGAAATGAAAA	for
10386001	6	1361	TCCATGAAGGGGCAACACTCTAGTG	for
10386002	7	1361	TGACCTCTGGCAGTCTGAGAACCCC	for
10386003	8	1361	GGGCCTCCTCTAGTGATTCTGACAG	for
10386004	5	1361	AGGTGGCCTTGTGAGTCACATGTGG	for
10386005	5	1361	TATCACAGTATCCGCATGTTACATA	for
10386006	6	1361	TTTGACTACTTCTTCATATGTGACA	for
10386007	3	1361	CAACTCTTCAGGAGGGTCCCCATAG	for
10386008	5	1361	AGGCAAACAGCCACTGAGCAGGATG	for
10386009	0	1361	GTACCACATGTGGATATAAAAAAGA	for
10386010	0	1361	TGGTCTAGGGAGTTTTGGGTTTACT	for
10386011	0	1361	CTGGCTTATTTTCCTACTGATAATC	for
10386012	0	1361	GTCCTCTTGTTATTGGAAGGAAATC	for
10386013	0	1361	CCAGGACATTCCTTGCATGATCTGT	for
10386014	0	1361	CACTAAGGGTAATTGAGGCAAATGT	for
10386015	2	1361	GAACAAAGTCCTAATATGCCCAAAA	rev
10386016	0	1361	CTCCAGCTTCTCAGGATCAATCTTT	for
10386017	0	1361	TTTAGTAGTAGTGACATCATACTAT	for
10386018	0	1361	CATAAAATTGGACTTACAGTTCTAC	for
10386019	0	1361	AAAAAATAATTTTAAAATGTAAGTA	for
10386020	0	1361	AAAGAATTGTAACCATGTTGGATAA	for
10386021	0	1361	AGTTTCTTTAATCGTGGAACAGAAA	for
10386022	0	1361	GGCCATGGTCCGAAGGGGACAGCGG	for
10386023	3	1361	GGACCCTCGGGGACCGCGAAGCGCC	for
10386024	1	1361	GGGGGGGCCGCGGCAGCACCATGGA	for
10386025	0	1361	CCCTTTTTAATCCTTTAAAAATATT	for
10386026	0	1361	ATACAGATCACATTTTCCCCTCTCT	for
10386027	0	1361	TGTCCACCTCCCCTCTTTCCCATAT	for
10386028	0	1361	GAAAAGGATCCCCAAGAGCAGGCAA	for
10386029	0	1361	TCAGGTCATTCGGTGAGCCTTGATC	for
10386030	0	1361	CCAGAATATTCAGGGCAGAGTGATT	for
10386031	0	1361	GGAAGCAGAAAACAAGTCAATAAGG	for
10386032	0	1361	TATCAAGCAAGTGCCCAGGCTTCCT	for
10386033	0	1361	GCATGACTCTGAGTATGTAAAGGGT	for
10386034	0	1361	GTAAATCTACCCCAAAGAATTTCAA	for
10386035	0	1361	GTCAATTTTTAGGAGCTTATAGTTG	for
10386036	0	1361	GTATTGTGGGAGTACTGTCAACAAA	for
10386037	0	1361	GCATTCACATTTAATTTATAAGACC	for
10386038	0	1361	CTGTACCCTAAACCTGGATATGGTC	for
10386039	0	1361	CTGCCCTATTATGGAAGATCCTCAG	for
10386040	0	1361	TGACACTGTATGTTGAAGATAAGTG	for
10386041	0	1361	TAAAGAGGAAGATAAGAAGAGAGAG	for
10386042	0	1361	AAGAAAGTCCACTGGTCTAGCGCAG	for
10386043	0	1361	CGAAGCTTGAGAAGACCACCAAAAG	for
10386044	0	1361	TAGACCCCGAACGGGTCCAAAGTCC	for
10386045	0	1361	CTTACCCATTCCGTGGTGCATTTCC	for
10386046	2	1361	TGAGAGAAACCAATTAATTCAGCGT	rev
10386047	13	1361	TCAGTTTAATTTCAGTCTTTGTAAA	rev
10386048	6	1361	GTACTGGGTTCTATATCTTAGTAGA	rev
10386049	2	1361	GATGCTGATGTGTGGACTTACAGCC	rev
10386050	2	1361	AGTATTCAGATTGTTAACACTAAAC	rev
10386051	1	1361	TCTATCCTAATGATATCAACCCTAT	rev
10386052	2	1361	GTGTTTAGACATGTAACGGGAATTA	rev
10386053	0	1361	GTACTGAGTTTTGTTGTTGTTCTTA	for
10386054	2	1361	TGAATGGAAGCAGACTAACTAGAAG	for
10386055	1	1361	GACTCCCACTCTTAAGAAAATTTAG	for
10386056	4	1361	GAAAAGCATCAGCTTGTGTTCTAGT	for
10386057	3	1361	GTTTTGAAAAACCCTGTGTACATGG	for
10386058	4	1361	ACATGGGGCAGGTAGGTTGTGAGAT	for
10386059	4	1361	GGCTCTAAAGCCCATCTTTAAAAAT	for
10386060	6	1361	GGTCAAGATGCCGGGAGGGAAGTAG	for
10386061	6	1361	AGGGAAGTAGGTTGTGTAGCAGCCC	for
10386062	3	1361	GTGTATCAGCCGCTCAACTTCATTA	for
10386063	3	1361	GGACCAAAAATATATTGAAACAAAA	for
10386064	4	1361	TATGAGTATGGTGTGTTCTCCACAC	for
10386065	5	1361	GTGCAGGATCCACCTGAGTGTGTAT	for
10386066	6	1361	GTCAGGAGTCCCGCTGTCACATAAA	for
10386067	2	1361	GAAAGGAGATGGGAATGAAAAGCAA	for
10386068	5	1361	ATCATCAGCAAGTCTCAGGAGCTGC	for
10386069	1	1361	TCATTGTTGTAAAGGGAAACTCCTC	for
10386070	1	1361	ACTCCTCCAGAAAAACAGCAGAGGG	for
10386071	0	1361	ACAGAGGACAATAGATTGGAAATGC	for
10386072	0	1361	AGAGCAGGATAGGGCTGCCGCTTTC	for
10386073	0	1361	CGGATCTTTTCCATGGAGCATCTTA	for
10386074	1	1361	CCAGTTCAGGACGGAGAAAAATATC	for
10386075	0	1361	TTCCTGCTTCAGTTTTTGTATGGCA	for
10386076	0	1361	GAAGCTTACCCCGCCGAAGGAATGA	for
10386077	0	1361	TGTAAATGGATCGCAATCATAAATC	for
10386078	0	1361	ATAAATCTTGAATGTGCGCCCATAG	for
10386079	0	1361	GCCATATAGCAGATCTCCACCTACT	for
10386080	0	1361	AGGGTCCAACCAAAGAGAGATGAAT	for
10386081	13	1361	AAGATAGTCTGAATAGCTGCAATAT	for
10386082	17	1361	GGGACAGCCAAGAATTCTATGAACA	for
10386083	12	1361	TAAACTGGCCTAATGTTCAAGAAAT	for
10386084	0	1361	GTTCATATTATACTATTAAGTATTT	for
10386085	7	1361	AAAAATTAGAACGTACAAGGAGACG	for
10386086	12	1361	GACATTAGAGAAAGGGAAAGTGTTT	for
10386087	13	1361	GTGTTTTAGTCGCGTAGTATTTCAT	for
10386088	5	1361	CTATAAGACAATATTTAATTATTAG	for
10386089	5	1361	TTAATTATTAGCACTAGACAGTAAA	for
10386090	11	1361	TAAAGCACAAAAAACTTTGAAAAGT	for
10386091	4	1361	TGCTAAGCTGCTTCATTTGCAATCG	for
10386092	3	1361	TGCTCGCTTCTTTATCTGTCTCTTT	for
10386093	0	1361	AAACGTCTCACAAGCTGTTTTCATA	for
10386094	0	1361	AAAACCTGTGGGCCAACACACTGTC	for
10386095	0	1361	GATTAACTCGATCTGGGAGACTAGG	for
10386096	1	1361	CGTCGCCGCTCCGGACCCAGTGGTT	rev
10386097	3	1361	TGGGCTTATGTTCAAAGTGAACACA	rev
10386098	2	1361	GTAAAAGCAACTATTTTACAACAAT	rev
10386099	0	1361	TGTTGTTTTGTCTTGTTTTTGTTGT	for
10386100	0	1361	ACCTAGTACTTTGCACATTCTGGGC	for
10386101	0	1361	TCTGTATAAGGTATATTAGAATAGG	for
10386102	0	1361	TAGGTGGGTGGTAAGCTGTGAGAAG	for
10386103	0	1361	GGATTGATGGGAGCTGTGTCTGGGA	for
10386104	0	1361	ATCTAAAAATTTGACAAATGAACTG	for
10386105	1	1361	TTGGCATTATTTCTAATTGGTATAT	rev
10386106	1	1361	CTTAGGTGAAAAATATGTAGTATTT	rev
10386107	0	1361	TAGTATTTGGCTGCTAGTAATGAGT	for
10386108	0	1361	CGGGCGGACAAAAGAAGAACCAGCT	for
10386109	0	1361	TTTATATTTCTTTTACCACCTTCTC	for
10386110	0	1361	ATCACTTTTGCCTTGCTTCTTGGAG	for
10386111	3	1361	AACCAACTGGACGGGAGAGTACTGC	rev
10386112	4	1361	TTTTATGAATTTCTGTCTTGTTTTG	rev
10386113	1	1361	ATTGCACATAGACTAAGAAATAAAC	rev
10386114	0	1361	AGTCTCTTCTCGGAGATGCAGGAGA	for
10386115	0	1361	GGAGAGTAGGAATGGGGGCCTTGAG	for
10386116	1	1361	CTCTACCTACACTAGCCTCCCAACA	for
10386117	1	1361	TACTTGCCCTATCTGCGTGTGTTTC	for
10386118	1	1361	TTCTGGAACATGTTTTGTTGGTCAC	for
10386119	0	1361	CTATGCCATGGTGTTCTAGCCAGTG	for
10386120	0	1361	GTTATCCTTGCTGCACAGGCTGAGA	for
10386121	0	1361	GATGATGCCTAGCGCACTGGCATCT	for
10386122	0	1361	CTCAATTTGGTACCTGCTGACCAGT	for
10386123	0	1361	CGGGCTAGCCAGTGTTGGTGGAAGG	for
10386124	0	1361	GTTGGTGGAAGGCGGTAGCTGCAGC	for
10386125	0	1361	CTGCACAGAGGTTAGGCCTGACCAG	for
10386126	0	1361	TCTAATTCAGCTACTCATCTTTGAA	for
10386127	0	1361	AGTTAACAAAATGGAATTACTTTGC	for
10386128	0	1361	TTCCTGATATCAAGAAAATAAATGG	for
10386129	0	1361	AAAAAGTATGTAACAGTAAAAAAAA	for
10386130	0	1361	TAGCATTTTGAAATGAACATAAGGA	for
10386131	0	1361	ATCCAGAAATCTTTAAGTGTGTTCA	for
10386132	0	1361	TATTTTTAATGATTAGAAACATAGG	for
10386133	0	1361	TTTTGAGAAGCATGGTTAGAAGTCT	for
10386134	0	1361	GTTTCCCAAAGGCACTTACTGTGCC	for
10386135	0	1361	CAGAAAATAAATATGAAAGGACTTT	for
10386136	0	1361	TGACTCATCAAGAAGGAGCTTGGAT	for
10386137	0	1361	GTAACAATCATACTGGGTTTACAGT	for
10386138	0	1361	CTGAAATAGATGTCAGGGATATATT	for
10386139	0	1361	AAAAATATCTAACACATATCATGAG	for
10386140	0	1361	GAGGGTGATTATTTAATATACATAC	for
10386141	0	1361	AGGCTTAGTGAGCTAAATAAAGACT	for
10386142	0	1361	TTTAGAAGAATTGCCAGGTTTCTAC	for
10386143	0	1361	AAGGAATAACTTCAACTGAAATCTT	for
10386144	0	1361	GGAAAATGCAAGCGTGCATACTTAA	for
10386145	0	1361	GTTTCCTAGGTTATCAGCCTGCCAA	for
10386146	0	1361	GGCTTATGACTGCTTAATACACTCC	for
10386147	0	1361	ACTAAAGTATGGCTTCCTTCAAGGC	for
10386148	0	1361	GATCATTATAATTCTTCATGGTTTA	for
10386149	0	1361	TTCTACTCAATGACACTGTAGCAGG	for
10386150	0	1361	TTTGAAAATCCACAAAGACCAAACA	for
10386151	0	1361	TTTTTCTGGGACTCACTTTTTAGCA	for
10386152	0	1361	TAACTCAAAGCCTAATTCTGTTCAT	for
10386153	0	1361	AAACTGCTATCTCGGTGTCTTTTGG	for
10386154	0	1361	CATTACCATCTTAAAAAAGTTATGA	for
10386155	0	1361	CAGATTTTTTTGGTACACTGCTTCT	for
10386156	0	1361	TTCGACTCGCTACTCAGACTGAATG	for
10386157	0	1361	ATATGTTTGGCTAAACTAGTAACTC	for
10386158	0	1361	CTGTGTAGACCCCCACGACTGCAGC	for
10386159	0	1361	GGTTTTGAAAGTCATTTCACGAAGA	for
10386160	0	1361	CTTCGCAGTGGCTGAAACCACTCTT	for
10386161	0	1361	GGGGTCATCAATATCCAAGGCCATG	for
10386162	0	1361	CTCCCTCTTCCGCTGTGATTTCTCT	for
10386163	0	1361	AGACGTGCGGCTACTGGACCTGGGA	for
10386164	2	1361	TGACCCAGGCCTCAACCTAAAGGTG	rev
10386165	2	1361	AAAGGTGGTGCAACTCTTCCGAGAC	rev
10386166	0	1361	GCGGCTGCGTTATGAGGACCTGGTG	for
10386167	0	1361	GACCAAGGCCAATTGGGCTGTGTAA	for
10386168	1	1361	CCAAGTGCAGTTGTGTCTCTCTTGA	rev
10386169	1	1361	ATCGAGCTAGCAAGCCACACCAGGC	for
10386170	8	1361	ACCACTGTGGGTGAGAATGGGCTTC	for
10386171	0	1361	TGTACCCTGCATATGGCCCTATTAT	for
10386172	0	1361	TTCTCCTGAAATATCCATATTCCTC	for
10386173	0	1361	ATTCCTCTTGGTAAGAGTAATGTTC	for
10386174	0	1361	ACCTATGATTGAAAGATCAATGCAT	for
10386175	0	1361	TGCTTTCCCTGTGCACACCTTTCCT	for
10386176	0	1361	GGCTGTTGTCACTAATGTCTCCTGA	for
10386177	0	1361	GTCTCCTGAGCCTAGATGAATGTAA	for
10386178	5	1361	TGTCCGGCTTCCTCCAACAGAATCC	for
10386179	0	1361	TTGACTTCCTGCTTCAGCCTTCTAA	for
10386180	0	1361	TACAATTCTGAAAAAAGAAGAGGAG	for
10386181	0	1361	AGATTTACCACAACATACAGCCACT	for
10386182	0	1361	ATGTTTGATTGCATTTTCCATCCTT	for
10386183	0	1361	AGGGTTCCTGGCGGCGGGGCTGCTC	for
10386184	4	1361	AGGCTAAGATAACCAGCTTTGCAAA	rev
10386185	2	1361	GACCAAGCAGGGCGTGGTGGCACAC	rev
10386186	5	1361	GTTTTGGTTACTTGAAATCATTATT	rev
10386187	4	1361	ATTTGGCAGGGAGCAAGAACAGCTT	rev
10386188	2	1361	TTTTCATTCAGGCTTATAAAAGTAG	rev
10386189	0	1361	GCCTGAAATGGACCAGCTGACTGAA	for
10386190	0	1361	AAAAGTGCCTCTTTGCTGAGTCATT	for
10386191	0	1361	GGGAAAAACTTGTCTGATCCAATCT	for
10386192	2	1361	ATCTACCAGTGTGGGGGCATCAGAC	rev
10386193	0	1361	ATTAGAAAATCTAGCATGGAACATT	for
10386194	0	1361	TCTAAGGAGCAGTTGTGGGGTAGAC	for
10386195	1	1361	CACAGGAAGAGCTTCATATCAGGAA	for
10386196	1	1361	CCATGGGAAAACCAAGACACACCCT	rev
10386197	0	1361	GTATCCTATCTTCCAAAGTCAGTTC	for
10386198	1	1361	AAGTTTCATGCTAGTGAAAGAAGCC	rev
10386199	0	1361	TTCATTCCTAGAACCTCATTAAAGG	for
10386200	0	1361	GAATAATAGGTGTCCTGTATTTTCT	for
10386201	0	1361	TTCATGCTTTTGAATTCTGAGGCAG	for
10386202	0	1361	AAAGGTCGAAGATTTTCCCCAGAGA	for
10386203	0	1361	AACTATCAATCAGCCTGATGATGGC	for
10386204	0	1361	TGATGATGGCAAATTGCTCTGGGGG	for
10386205	0	1361	AAATGGGACTGTGACCATTCTTTTT	for
10386206	12	1361	TGCCTCCCACGCCGTGTCGCTACCG	for
10386207	91	1361	GGCTCAGGCTGTAAACGCTCGGTCC	rev
10386208	213	1361	TGATATTTCCCCTGCAGACCGACAC	rev
10386209	90	1361	CAACGATGAAAGCGGCGAGGACGTC	rev
10386210	163	1361	CCCTATTACCCAGCAACCTCAAGAC	rev
10386211	50	1361	CCTTGTTTGGAACCTAAATCCCAAT	rev
10386212	0	1361	GGGCAGAGAAAACTGGGAATTGATA	for
10386213	0	1361	TCAAACTCTGTCTTCTCCATGATCA	for
10386214	0	1361	TACACACATACAATCAGTCAATCAA	for
10386215	1	1361	GCACGCCTGGCTACTGGCTGCTGCT	rev
10386216	0	1361	CTATCATCTTTTATGTGATAAGACA	for
10386217	33	1361	GGAGGTACAGCTACAAAAGGAGGCC	rev
10386218	51	1361	GACTGGTTGGGCGCTACTCCCTGAG	rev
10386219	41	1361	AGAGCTACTGCTCGTTCAGCACAGT	rev
10386220	21	1361	CTGGACCAAGAACTCAGAGGGCTCT	rev
10386221	25	1361	CAATCGCTACCTAGAGGAGCTCAAC	rev
10386222	16	1361	CTGGCAGAACCATAAACGACGAAAT	rev
10386223	31	1361	TCGGATTGAGCCGGTTGAGGGTTCA	rev
10386224	4	1361	CATGGAAGGCAAGCAAAGCTAAATT	rev
10386225	4	1361	TGACATTAATTTGTAGCTGATTGTA	rev
10386226	4	1361	TTTCATGCATCACTGCTTCACCACT	rev
10386227	4	1361	TCCAGGTTCATGATTAAGAACTGCC	rev
10386228	1	1361	TGTGTTGGCGCATGCCTAGAAACCC	rev
10386229	39	1361	CAGCAGTGAGGAGGAAAAGGAGGAA	rev
10386230	44	1361	AGGAAATGTCTGCGCCCACTGTTAA	rev
10386231	49	1361	CCTCCGCGCATCGCAGTGGCCCCCA	rev
10386232	47	1361	TGACCGGACCACTTCCCCTGAAGAA	rev
10386233	34	1361	GAATGAGTCTTCTCCAGACCTCTAC	rev
10386234	24	1361	CTGTGTAGCTCTTGGGTGTCCTGGA	rev
10386235	0	1361	ATGAAGTCCAGACCGAAAGCTCAGC	for
10386236	7	1361	GGTACAGTTTTTGGAAACCCTTCCC	rev
10386237	4	1361	CCTCACCTCCATCTTCTTCATCTGG	rev
10386238	2	1361	CATTAATCTCTAGAGAGTCATGTGT	rev
10386239	0	1361	ATCATTGGGCTGGTTCATAAAAAGT	for
10386240	0	1361	GGATTTAGGGAACAGTGGGAACTTG	for
10386241	45	1361	GGAGGCTCCCTCAAATCTCTCTGTG	rev
10386242	43	1361	AGGTAGGGATGTCGTAGATGAAAGG	rev
10386243	37	1361	CTACAAGTGTTGAATATGGGCATGG	rev
10386244	0	1361	TCTAGCCATAGGACCTTCCCATGAT	for
10386245	0	1361	GTCACTGCTATTATACTCATTGTGT	for
10386246	3	1361	ATTTTATACTTAAAATTTTCTTTGA	rev
10386247	3	1361	GTCAGAACATCAACCTCTACTCAGC	rev
10386248	0	1361	AGTCTCACAGATTGCGATCTGACAA	for
10386249	2	1361	ACTCAGAACCTCTTTCTAAAGTTTT	for
10386250	353	1361	GAAGGAACTTCCAGTATATTGAATG	for
10386251	268	1361	TGAGAAGTGGGCTCTAGGAGAACCA	for
10386252	224	1361	GGGACCTGCCTGACTGGCCTGACGA	for
10386253	264	1361	ACGGGTAGCCTGCGGGGCCCCCGCC	for
10386254	0	1361	TTTATTCTCCACTGTGCAGCCCCTG	for
10386255	0	1361	TACACCCCAGTCATGGAAAGCCTCT	for
10386256	0	1361	CCAGAACCGCAGTGAAGAGTTTCTC	for
10386257	117	1361	TCCACCATTGGCATGAGCCACAAGA	for
10386258	180	1361	TCTCCATGGATCTTCTTCCCTTTGA	for
10386259	0	1361	GTTTATTGTGGTCTAGAAAGTCAGG	for
10386260	8	1361	ATTTGCGGCCGCCACAGCTCCTTGA	for
10386261	6	1361	TGGCCTGGGGTTCCTTCACAGTTGA	for
10386262	0	1361	ACATGTCCGTTGCTCTAGGGTCTGG	for
10386263	2	1361	TCGCAGCTGGGACCCCTCAGAACAT	for
10386264	0	1361	AGGCCTTTGCACCTGCCAGAGGACT	for
10386265	0	1361	GACCTGCTCCAGAAAGAGGAACCCA	for
10386266	0	1361	CAAAAATGTTTGCGGTCACACTTCT	for
10386267	0	1361	ACTTCTGACCTGCGACACACATATT	for
10386268	4	1361	ATTTTGGTGACACAGGAGAAAAAAA	for
10386269	11	1361	GCCAGTGCTGACAGGAGGTGAGCCT	for
10386270	7	1361	GCCAAAAATACATGTTTGGTATAAA	for
10386271	6	1361	ATAGGAAGAGATGTTTCCCTCTCCC	for
10386272	3	1361	AGGAGACGTGTAAGGGCAGCCACTG	for
10386273	30	1361	GATCTCAGTGGTGGAAGTGGAGAGG	for
10386274	15	1361	GGAGCACCCTGCAACCTCTGGGTAG	for
10386275	0	1361	GAGATACTAGATATTTTAGAGACAT	for
10386276	0	1361	TGGGACATTTTACTGATTAGTGATT	for
10386277	0	1361	AGCAAGCCAGTATGCAGCCTTCCTC	for
10386278	0	1361	TATCACAAAAGAGGACAGGTGATGT	for
10386279	0	1361	TTTTATTATTAGTACCATTCTGGAT	for
10386280	3	1361	CTTGGTGGTCTCGGGACAAAACGAG	for
10386281	0	1361	ATTTTGGAGATTTGAACTGAAAGAG	for
10386282	0	1361	TGAAACTGGAATATATGCCATAAAC	for
10386283	0	1361	AACAAAACAAAACAAGTGATTAAAG	for
10386284	0	1361	GCAGGGAACTAGAGTATAGGGCCAA	for
10386285	0	1361	AGGACAGTGAAACTGAGGCCAGCTT	for
10386286	2	1361	GCTAAGCTTGTCGTAATTCATGTTG	for
10386287	0	1361	GTTCTACAGAAAGGATGGGTCTTCC	for
10386288	0	1361	GTTTGTTTTATACACAGAGATTTGT	for
10386289	0	1361	GGCCCGCCGTTTCGGGGGCGTCGCC	for
10386290	0	1361	TCCTTACTCTTACATTTGTTTTCCT	for
10386291	0	1361	GTTTTCCTATTTTATGTGTTTTGTC	for
10386292	0	1361	AAAGGCCAGAAGAAGTTGTGGGATT	for
10386293	1	1361	TGTGCACCATGTGGGTAATGGGAAT	rev
10386294	2	1361	AGCCCAGGGATAGCATTAACATGGT	rev
10386295	2	1361	CAGGGAGACATACCAAGGCCTATGA	rev
10386296	2	1361	CAAAGGGCAGGAATTTTTTATCCTG	rev
10386297	5	1361	TTTACAACCATTTGAAGATATAGTT	rev
10386298	2	1361	TAGGCGCACAGTACCCACAGAGACT	rev
10386299	0	1361	TCTCCTGAGACTGGAGTTAATGCTT	for
10386300	0	1361	TTATATACAAATAGTAGCACATAGT	for
10386301	1	1361	ATTATTTTTACACATATATGAGTAT	for
10386302	0	1361	TGAATGAGAAAAATCATTCCTGGAC	for
10386303	2	1361	CTATCTTCCCCATCTCTAGCTGTTC	for
10386304	0	1361	TCTGTGGTCATGAACCTTAGTGTGC	for
10386305	5	1361	AGTCCTTAGCTATGCTGCCTCACTT	for
10386306	1	1361	TCTCTTCAAAGAAATTACACATACA	for
10386307	1	1361	TTAGGCTAGAATTCAGGTCATACTT	for
10386308	1	1361	ATATTAAATGAATAGATATTTCCTT	for
10386309	0	1361	GATAATGAGCTGCGACTTCTGGCTG	for
10386310	0	1361	TTTCTGAGAGAACGCTTTCTCACAT	for
10386311	0	1361	CTTATCACTGAACGTTTTCTTACAC	for
10386312	4	1361	CCCACACTCAGAACATTCAAATGGT	for
10386313	0	1361	TCCATTTTTAATTCTCTGATGAAGG	for
10386314	0	1361	TTTATATCCACAGGGTTTCACTATG	for
10386315	0	1361	GCCTGTGCTCAGATGAAATGCATTT	for
10386316	0	1361	GTATTGCCACTCCTCCTGAGTGAAA	for
10386317	0	1361	AGATGCTGAGAGGCAGGAAGATCAA	for
10386318	0	1361	CCAGGGTCTTGCGTTGCCTGAGAAT	for
10386319	0	1361	TATTCTCCATCTTCCTGGTTAGTTA	for
10386320	0	1361	CAGACCCTCATCTTTACTCAACCAG	for
10386321	0	1361	CCAGATTTTTTGCAGGGTGTTGAGT	for
10386322	0	1361	AGGCTGTGTCTTGAACACAGCTATT	for
10386323	0	1361	GATCAGTAAAACAGCTAGCTGTCCT	for
10386324	0	1361	TGTCCTTGCATGGCAAGGAGAGTTC	for
10386325	0	1361	TTCACCCCAACCGGGATAGATAACC	for
10386326	0	1361	GCTGGCTATTGACAAAATTATGAAT	for
10386327	0	1361	CACTTTTTCTAACGTTATTTTTACG	for
10386328	0	1361	GCTGGTGCTGATCTTTAAGGACAAG	for
10386329	0	1361	TATGTGAGTTCTTTGATGCACAGTG	for
10386330	0	1361	TCTTGAAAAGCATTGCCACACTCAG	for
10386331	2	1361	TATGCTCTTTTCCAAACATATTATG	for
10386332	2	1361	CATATTATGCTCCTGGGATTTCATT	for
10386333	0	1361	CTTGCTCCAGGTGCATATTTTGATT	for
10386334	0	1361	CATTCAGTGAACCTCGGAAAAACTA	for
10386335	0	1361	CTCCCAGATTTCATGGAATCTAAGG	for
10386336	0	1361	CACAATCTGGTCATCCTTGCTGAGG	for
10386337	0	1361	ATTCTGTCCATTTGTATAGAACCTT	for
10386338	0	1361	CCCCACACATCTGGCAGTGGTGGCA	for
10386339	0	1361	TTTGACTCATCTGTATCTCCTGGGG	for
10386340	0	1361	CAGAAACCTAACGTGTTTCTTTTTC	for
10386341	0	1361	CACTGGGCACAGAGAGAGAACTGCA	for
10386342	0	1361	CTCAGAGGCTGGCGATGGAGGGAGC	for
10386343	0	1361	CTGAATATACACTTTGAAAATTTTT	for
10386344	0	1361	TCAAACTTCTCAATAAATATTAATT	for
10386345	0	1361	TGTTAATTTTTAGTAAAAACAAATA	for
10386346	0	1361	TTATCCAAAGAAGTTCCACAAATAT	for
10386347	2	1361	TATTTGACCTGACAGTCAATTTTTA	for
10386348	6	1361	ACTTAAAAAAAACCCCAAACCAATT	for
10386349	5	1361	AATTCTTATAAGCAGAGGGGTCATG	for
10386350	1	1361	CAGGACTCCTCCGAGTGTAACCAAA	for
10386351	0	1361	GCAACACGACTACCTCTCTGTCTTC	for
10386352	0	1361	GTGCACCTGGGGACCGGCTATCCTG	for
10386353	0	1361	ATGGCTGCTAAATACTATGGCACAA	for
10386354	0	1361	CAGGACAGATAGACATAGTTAGTCA	for
10386355	0	1361	TGACTGTACATGCTTATGTTTAGGA	for
10386356	0	1361	ACAACAAACCCTGTCTTAAATGAAT	for
10386357	0	1361	GAGGGACTGTGAAGAGGGGACTGGG	for
10386358	0	1361	GAGAGGCTCATCATTTGGAATGCAA	for
10386359	0	1361	TTCAGTCCTTTTACCCTAACCCTTC	for
10386360	0	1361	AAGGGGGAACAGTGTTTGGTCTGTA	for
10386361	4	1361	GTTTAGTAACATACCTGGACTATTA	rev
10386362	3	1361	CAGGTGAGCAGCTTGATGCTTCTGG	rev
10386363	0	1361	TTAGAGATTCCCTGCCTTCCCTCGA	for
10386364	0	1361	AAAGCATCTTGCTGAGGAATATGGT	for
10386365	0	1361	CTACCAGATAATCTTATAAGAATTA	for
10386366	0	1361	AACCAATGCAGCGTCAGCCTCCATT	for
10386367	0	1361	AAAAATAAGGCACACAGCAATAGCA	for
10386368	0	1361	AAAATGCAAAGAGAACTGTGAAGGG	for
10386369	0	1361	ATGGCGTACTCCTGAGCACTGAGAG	for
10386370	0	1361	ACTCTTTGAAGACGCGAAGTACATC	for
10386371	0	1361	ATAGGGTGGGGCGCACCGAGGGTAC	for
10386372	0	1361	GGTACCAGTGCTTCAGCATTCAGGT	for
10386373	0	1361	AGTGACGAACCCACATCCTGAAATT	for
10386374	4	1361	TCCTGAAATTTTCCTAGTTGTGAGA	rev
10386375	2	1361	ATACAGAATGCCATTTGCTTGGGCA	rev
10386376	0	1361	TCCTTTCTCTTTGAAACCTGAACAG	for
10386377	3	1361	TTTCCACCAGGCGCTTCTGGAAGGC	rev
10386378	0	1361	GCTAATAGCTGATGTAGCACTAAGT	for
10386379	0	1361	TGATCCAAAATTCGCTCATATACAA	for
10386380	0	1361	GGAATTACCCCTGGATGAGAAAATC	for
10386381	1	1361	CCTGAAGAAAGCAGCTCCTTGATGG	rev
10386382	2	1361	AATATCAAGAAATTTTTCTTGTGAG	rev
10386383	0	1361	ACATATATTTGGGGCTCATTATTTT	for
10386384	0	1361	CAGTGGAATCGAAGATACAATTTTC	for
10386385	2	1361	GGGAGACAAATGGAGCTCCAACTAT	rev
10386386	9	1361	TGAACTTGAATTTGGTGCAGCTGGT	rev
10386387	14	1361	TTTTTTGCGGGCGATGAAACTGGTC	rev
10386388	22	1361	TCCTGATGATTCGGATGAGGATGTG	rev
10386389	28	1361	TTAACCCTTACCCGTATTAAATGTT	rev
10386390	3	1361	CTGCTTGGCCGACAGTGTCCCGCAA	rev
10386391	1	1361	ATTTCTCTACTGCGTATCCCTTGAT	rev
10386392	0	1361	ATTCTACCCAGGAAGAAAGTATCAT	for
10386393	0	1361	GGACCCCTCTAGTTCAGAGTATATG	for
10386394	0	1361	TAACTATCATACTGAAAGTACTATG	for
10386395	3	1361	TATTTTCGTGTGCACCATGGCCTAT	rev
10386396	0	1361	TTGTCCCTTGCACATCTTTGAGCCT	for
10386397	1	1361	ATGGTTTCACTCGCTCAAAGCATCT	rev
10386398	1	1361	TCGGATACTAAATCACTTTGGTCCA	rev
10386399	25	1361	GGATGAGTATGACGACCTTTCTGAC	rev
10386400	1	1361	CTGCAATCATTGTACTCTGTAAAGA	for
10386401	2	1361	CTCCCACTCTCCCGAAGAGTCCAGC	for
10386402	1	1361	TCTCTTTTCTTGGGCTTTCCTTACT	for
10386403	2	1361	TTTCCTCTCTTCTTCCAGCTCCTGT	for
10386404	0	1361	AAAACTGCACTCCAAAACACCACCT	for
10386405	0	1361	CCTATTTTTTCCTCCTCTTTGGGAC	for
10386406	0	1361	AATGAAATAACCATGTTATGAAGGT	for
10386407	0	1361	AGATAGACAATCGGGCAAAGAATGG	for
10386408	0	1361	GGCTAATGATAGTCCATGACATCTG	for
10386409	0	1361	AGTCCACCAGGCCTGTAGAATCTTT	for
10386410	0	1361	AAAGGCAGAAGCCAGGGTATTTCCC	for
10386411	0	1361	GACTGGTGTTTCTGTTGTATTTAGT	for
10386412	1	1361	GTTGTATTTAGTAGTCCCTGATCAT	for
10386413	0	1361	TCTCTCTCTTTCCAGCCCTGCTTGC	for
10386414	0	1361	AGGCTAATTATCAGCCTGTATGGAA	for
10386415	0	1361	CACACCTGCAAATGGCAGAGTGAAT	for
10386416	0	1361	AGGCCAGAGACTCGGCTATTTTCAT	for
10386417	2	1361	TAGCTAATGCTGCTATTGGCCTTAT	for
10386418	0	1361	TCTTGTACAAGTACCACTTTCTCTG	for
10386419	0	1361	GCTGACCATTATGCTTTCTGAGCTA	for
10386420	0	1361	AAAAATAAAGAGTACTGTGAATAAG	for
10386421	0	1361	TGTCTGGAAAGAAAAGAAAGAAGTC	for
10386422	5	1361	ATTTGATTTGGCGAAGAATGTATTT	rev
10386423	7	1361	TTCATAGTGTAAACGCATTCTGTTT	rev
10386424	2	1361	GATAAAGACATTTACACGTACAGCA	for
10386425	0	1361	GTTTGTCCAGGCGGCGGAGAGCGCG	for
10386426	1	1361	GGAGAGCGCGAGGAGCTGGTCCAGG	for
10386427	0	1361	CAGGCCGCCTGTGGTTTTCTTAACA	for
10386428	0	1361	CAATTTTATTTGCTCTGGTATCCAA	for
10386429	0	1361	AAACTGACCACTCTCCCTTTTACCT	for
10386430	0	1361	GAGGCATCCCTGAGTGACCCAAGGC	for
10386431	0	1361	TTCCTGCTAATACCACCCAGTCCCA	for
10386432	0	1361	AGTAGGCTCCTGGCAGCTCTCTGAG	for
10386433	4	1361	CTTTGAGCAAAAAGAACCACAGAGA	for
10386434	25	1361	ATGAGCACATTCACATGGTATTCAG	for
10386435	13	1361	TTGTTGAGTGTGGTGTATATGTGCG	for
10386436	0	1361	CAAATGATTTTTAAAAAATCCAAAC	for
10386437	0	1361	CACCCTATCCTATTTTTCTACATAA	for
10386438	0	1361	TCAAGAGTCATCTAACACTGGTTTC	for
10386439	1	1361	ATGAGTCCCTTCGTTTCTCTACGTG	for
10386440	1	1361	ACGTGTCACTATCCTCCTATAGCAT	for
10386441	3	1361	CTTTAATGCCAGTGCAAAATACCAG	for
10386442	0	1361	AGAACTCCATGGGTACAAATAAGGG	for
10386443	0	1361	AGATTTTGCTTTAGGGCTTTCTGTT	for
10386444	0	1361	GAAGGCTCTGTACTTCAAAGGGTTT	for
10386445	0	1361	ACAATCAGGCGGGACCCATTATAAA	for
10386446	0	1361	CAAATGCAGGTTCACCCTACCATTA	for
10386447	0	1361	ACCCTACCATTACATTCATCAGGGA	for
10386448	0	1361	CTGTTCCAGCAATTGTGTTTTGTAT	for
10386449	0	1361	ATCTCCAAGCCACGAGATTGCTGGC	for
10386450	0	1361	GCCCTCTAAGCATGTTAAGGGGGGA	for
10386451	15	1361	CTCATTTCTCTTTGCCTCATATGTC	for
10386452	0	1361	GGGGTAGAGAAGTGGGGAATCTCAC	for
10386453	0	1361	AATTAGGCTCTGAATTCATAAACAT	for
10386454	0	1361	GAAGAAGAAAAAAATCAGAGGAAAA	for
10386455	0	1361	TAGCACTGTGTTTGTAAATTTGGGA	for
10386456	0	1361	CTCAAGGGACATCGCTGGCAGTGGT	for
10386457	0	1361	AGACTTAACTTATTCATTCACTTCG	for
10386458	0	1361	TTCACTTCGGAAATATTATTGAACT	for
10386459	0	1361	GTATCCCAGGGCCTGGGAGGCTAAG	for
10386460	0	1361	GAACAGATACAGTCTAGGGAATAAA	for
10386461	0	1361	GAAGAGAAAGGCCGGGACCGGAAGA	for
10386462	0	1361	TGGATGACTCGCAGCGTCCTCCCTA	for
10386463	6	1361	AATTGTCCTTCGGTTCTGAGCCTGC	for
10386464	0	1361	TCAGGGAGAAGGCGTCATGCAAGTC	for
10386465	0	1361	TGGAAGGAACTGTGGTAGAAGGTTC	for
10386466	1	1361	CCTTCGGCAGTAGCGCCAATACAGC	for
10386467	2	1361	AAGCTCCCGAAACCAATCTTACCGC	rev
10386468	2	1361	CTCGCGTCCCTACGGGGGCGACAAG	rev
10386469	2	1361	TGAACATACACCAGTAGAGGATGAA	rev
10386470	0	1361	ACCTGGTGAAGGCGCAGCTATGGCT	for
10386471	1	1361	TGTTTTGAGTTACTGTTTGATGTAT	rev
10386472	2	1361	GTATGGTTTCAATTAGCCCAGGTTG	rev
10386473	1	1361	GTGCCACCAGGCCCAGCCAAAAAGG	rev
10386474	6	1361	AGATTGACCCCAGCCTTCTGGTTTA	rev
10386475	1	1361	TGGCAGATGAACGAGAAGGTTAAGT	rev
10386476	3	1361	ACTTGAGAATTTCATATCTTGTTTT	rev
10386477	1	1361	TTAACAAACTGACGGTGTTGCTGTG	rev
10386478	4	1361	ACATGTGTGGGGCAGAAAATGTGAG	rev
10386479	1	1361	ACATCCCCAGCAGTGCAAAAAAGTT	rev
10386480	1	1361	TTTTATTTTAAATATTGTTAAGCTC	rev
10386481	2	1361	TATATCTGTCATGACTTTAATCCTT	rev
10386482	3	1361	ATCCTTAACTTTCTAGAAACCCTCC	rev
10386483	2	1361	AAGTTTATAATCGCTACTTTAAAAG	rev
10386484	0	1361	TTAGTAGCAGTCCTTTAAAAAATGG	for
10386485	0	1361	GTATTTTATTTTTAGCTTGTTTGAA	for
10386486	3	1361	AAATCTTCTCCAGAACAGAAAACAA	rev
10386487	0	1361	AAATATTATGTGCTTTGACATGTTT	for
10386488	0	1361	CAAAATATGCTTGGTCTCAGTAATG	for
10386489	0	1361	TGGTGCAACTGGAGCAGCAGGCACA	for
10386490	0	1361	AGGCTTTGCAGGTGCAGCATGCTCA	for
10386491	0	1361	TTTCTCTATCGCTGGTTTCTTGGCT	for
10386492	0	1361	AATGGTGGTCACCGTTTTCTTCTCT	for
10386493	38	1361	GTAATTTCTTTTAATCAGCCAGGAA	for
10386494	7	1361	CGTTACTCGCACGCCAACCCGTCAC	for
10386495	0	1361	GATGGACCATATGCACAGGGAAACC	for
10386496	0	1361	GTCTTCTCCTGTCGCTCTTCCCAAG	for
10386497	0	1361	CGCATTTTCCTCATCCTCAGGTATT	for
10386498	0	1361	GTCGGAGCAGCTTGCAGCTTGTGTG	for
10386499	0	1361	AGTCAAGGAAGACTCGGAAGAACAG	for
10386500	0	1361	TGGAGTGGGAGCGGTGGGAACAGAA	for
10386501	0	1361	CATGGAGCCAGATGAGGATGGCTTC	for
10386502	0	1361	TGAGAGAGGGGGGTGGTAAAATAAT	for
10386503	0	1361	CTGCTTCTGTCTTCTGGGCACAGTT	for
10386504	0	1361	GTATTTGGCTCTCCTACTCTTAAAC	for
10386505	0	1361	GAGCCTCAAGGCCCTTTGTGCCCCC	for
10386506	0	1361	CTTTCTTTAATTTCATCATCTCTCA	for
10386507	0	1361	TCAGAAGAGACGACTGGGTGACTTC	for
10386508	0	1361	CTGGAAATTCTGGGCTTAACCTCTT	for
10386509	0	1361	CCATTCTGCTGCTGAGGCTCCCAGC	for
10386510	0	1361	ATTCAGTATGTTCGAGGCAACAGGG	for
10386511	0	1361	TCTTGTTGCGGCGGTTGTTGATCTA	for
10386512	0	1361	AAGCTCTTTCTTGTCTATTCCTTCC	for
10386513	0	1361	CAAAAGAGGTTCTTCCTTAAAGCTG	for
10386514	0	1361	CTATGCCTGGTACTCTGCAGTTTGA	for
10386515	0	1361	GAGTATTAGTACGCCAGTATCGGAA	for
10386516	0	1361	CTTGAACTCTCTCGAGACTGGGATG	for
10386517	0	1361	CTCTTCCAGCAGCGGGACCTTGAGA	for
10386518	0	1361	TCTCTTCTTCAGACTGCGTAGTCCA	for
10386519	0	1361	GGCAGCCTGACCGCAAGTCAACCAC	for
10386520	0	1361	AGCCTGCTTGACATGAGTGTGGTAA	for
10386521	0	1361	TCTGGCTCTTCTCGCCCAGTGTCCT	for
10386522	0	1361	GACACAGCTATGCTCGCCTATAGAG	for
10386523	0	1361	TGCTAGGTACAAGTGCTTTGCAAGG	for
10386524	0	1361	CAGTTCATTCAGTTGCCTGGGCGTG	for
10386525	0	1361	GGATCCGTGGCCTTGTGCGCCGGAC	for
10386526	0	1361	CTCCTCCGGCTGTGGATCTCCAGAC	for
10386527	0	1361	CTTTAATTTGTCTGAGCCATTTAGA	for
10386528	0	1361	CATTTAGAGAACCGTCTCCAAAGCT	for
10386529	0	1361	CCCTCTGCTGCTCCATCAGCCTCTT	for
10386530	0	1361	TTGATCAGCATCAAGGGTCACTTCG	for
10386531	0	1361	GAAACCCAAAGCACGCTCTACGGCC	for
10386532	0	1361	CTTTGCTCCGTCCAAGCAGTTCTGC	for
10386533	0	1361	GTGGCTTCGGCCCGGTTCTAGTCAT	for
10386534	0	1361	AGGAGAGTGAGAGCGACTCGGAGAG	for
10386535	0	1361	GGCAGCTCCCTCGGTGGCTGCGGTG	for
10386536	0	1361	TTCCTGCTGCCGCTGCTATTCAGAT	for
10386537	0	1361	CGCCTTCCATGCCCTGGCCGCGCCT	for
10386538	0	1361	GAAATTTATAGCAGAGCTTGGTGTC	for
10386539	0	1361	CACCACCGAGTGCCAGTTCTTCACT	for
10386540	0	1361	GTCCTCTTCAGTCAATGTCCTTGTA	for
10386541	1	1361	AGATACAGCTACTGAAATCGAAGGC	rev
10386542	2	1361	TTACTGTGATAAAGTATTTCCTCTT	rev
10386543	1	1361	TTTCAGAAGACCTGTAAAACAAGTC	rev
10386544	1	1361	TAAAACAAGTCAAGGTAGAAACGTG	rev
10386545	6	1361	AGTTTAGCTTTCCGCTCATTTGAAA	rev
10386546	3	1361	AAGAAGTAATAAATGTCCAAAAGTT	rev
10386547	1	1361	GTCCTGGGGTTACAGGGAGCTAGCA	rev
10386548	1	1361	ATGCATGTGGTGTAGCCGGGGGATT	rev
10386549	2	1361	ATACTGGAGGCAAATGGCTTCTTGT	rev
10386550	0	1361	GAGGATAGTCCCGGCTTACCAAGAG	for
10386551	1	1361	TAAAATCACTTTATAGCTCAAGACT	rev
10386552	0	1361	GCTCAAGACTCTGATTTCTCTCACA	for
10386553	1	1361	AAGCAGCTCTCAATTGAAAAATGTG	rev
10386554	2	1361	CTATTACAACAAACTGGGAATTTTA	rev
10386555	2	1361	TTCTGAATAACATTGGTCAAATGAT	rev
10386556	9	1361	ATCCAACCTTGAGAGGTTTTTGTGG	rev
10386557	4	1361	GATTGGAATTTTGTAGCAAAATGCT	rev
10386558	4	1361	TATTTTTGGTAGAATCTATTTGAAA	rev
10386559	2	1361	TTTGTTCAATTGGGCTAAAAAGATA	rev
10386560	3	1361	AAAAAGATAAAAACAAATGAACCCT	rev
10386561	2	1361	GCATTTAAAATGTTATAGTGTGTGC	rev
10386562	0	1361	AATCCTATTGTTTCATGGTTTTTTC	for
10386563	0	1361	GAGAGAAGCTGTATTTGTGATGACA	for
10386564	5	1361	GGCAGTGATACAAATTTTAAGCAAC	for
10386565	11	1361	TTATAAAATGCCGTCAAGATACATT	for
10386566	7	1361	TGAGAAGAAAAAACCCTTAGGTATC	for
10386567	2	1361	AATCCCAGTGAATGTGTTCATGCTG	for
10386568	12	1361	CCACACTATGCCCGGTGGACTTTTA	for
10386569	1	1361	GCACACATGTTGCTCTGTATTTCCG	for
10386570	4	1361	TTCTCCATCAGCCGGTCATGGTCTC	for
10386571	16	1361	AGGACTGCTGTCGTTTACTTAAAGT	for
10386572	7	1361	GGTATTGTACGATGCCACTTGGGGA	for
10386573	0	1361	CTGTACCAGCAGAAGCTCCAGAAGC	for
10386574	0	1361	GGTGCCTGGTCTAGAGGAAGAGGAA	for
10386575	0	1361	CTACACCTCCCCGCTGGTGGCAATG	for
10386576	0	1361	GGGCAAAGGCATCGTAAATGATGTC	for
10386577	0	1361	CCACCATAATCTAATTCTGATTATG	for
10386578	0	1361	CCTTGCCTTTGACGTGTGTATGAAG	for
10386579	0	1361	CATTATTTTCAGCCAGGACAGCAGG	for
10386580	0	1361	CCTTCTGTGAGACGTTTTGTGGGGA	for
10386581	0	1361	CAGACCAGCATCCTGTCTCAGGGTC	for
10386582	0	1361	GACTAATGGGGAAAGACAAGTGAAA	for
10386583	0	1361	CATGAGAGCTCACGGGAAGGATGAG	for
10386584	0	1361	AATTGGGGGAGAGGAGGAAGAGTGG	for
10386585	0	1361	AAAGGAAGCTGTTGAGGTCACTTTG	for
10386586	0	1361	TTTATCTTGTGAGTTCCTCTGGTCA	for
10386587	0	1361	AACATTTGATGATGTGAACTCATTT	for
10386588	0	1361	GGAGTCTCCCTTGCAGAGCCCTTCT	for
10386589	0	1361	ACACAAAAATCCCGACTCCTCCGGA	for
10386590	0	1361	TAAGACAGTTTGTGCTGTCAGCTGG	for
10386591	0	1361	TTTTGTTCTTGCTATAGTTTATGTA	for
10386592	0	1361	TGGGAAGCAAGTGACATCCTCTTTC	for
10386593	4	1361	TAAAACATTGCATATGTGTGTTTGT	for
10386594	8	1361	GTATATTACCATCAAGAAGCAAAAC	for
10386595	0	1361	TTTAAGGATTAACAAAACAAAATGC	for
10386596	12	1361	CCTATATGTGTGCATATATATCATG	for
10386597	11	1361	AATGAACGAACAGTAACTATTTAAG	for
10386598	4	1361	TACAAAGCACTAATGCCTTCATTTG	for
10386599	6	1361	TGCAATTTAAAAGATTGAAACATCC	for
10386600	2	1361	GGGTGTTGAAGTTGGAGTGAGTGTA	for
10386601	10	1361	TGCAGGTGAATACCCCAATATTTCT	for
10386602	0	1361	TAGAATTATGAAGTTTGCAAGCTGA	for
10386603	0	1361	TTCTTAAGATCCGCAGAATCTTCCT	for
10386604	0	1361	GGGGATATGATTGCCCCCCTCAAAC	for
10386605	0	1361	CATACAGGCAGAGAAAAATACATAA	for
10386606	0	1361	TGTTCTTCTATGCACTAAGCCTTAT	for
10386607	0	1361	TGTTCTCTCATCACTGATAAGGTGT	for
10386608	0	1361	GTCTATGGAAGACGTCACAGAGTCT	for
10386609	0	1361	AAATTAAGAAATGGCGAGGACAATA	for
10386610	0	1361	TATGTATACAACATCTAGAAAACTC	for
10386611	1	1361	CATGGGTTTGAATAAGGGAAGGGAG	for
10386612	0	1361	CGAAAGCACGAGAGACCACCGACCG	for
10386613	0	1361	GGAGAAACTCCCCGAGGACTAAGAG	for
10386614	0	1361	AGCACGGGGCCACGCGCAACGGCCG	for
10386615	0	1361	GAAGCTTCTGGAAGAGGAGGAGAAG	for
10386616	0	1361	CAGGAGACAGCGACCTTGCTGGAGG	for
10386617	0	1361	CATATGGGCACATCGAGGACAGAGA	for
10386618	0	1361	GATGCTCACCCTAGCATCATAGACC	for
10386619	0	1361	CAACCTAATTTTGATAGGGTTCAAC	for
10386620	0	1361	TCCAAAGAACTAGAGGATTCCAGTT	for
10386621	0	1361	GAGACACAAGACTCAGCTGGAATTA	for
10386622	0	1361	TGAAGTTCTTAGACAAATAGAACTA	for
10386623	6	1361	GTATAAGAATCACCCTCCCCCCTTT	for
10386624	9	1361	AAATTTGTCACCATCTTCAATATCT	for
10386625	0	1361	CTCTCATACCTCATGAATCAGAGAC	for
10386626	4	1361	TATCTTCCAGATCTGATAGACGCAA	rev
10386627	4	1361	GGATTAGTCATGTGCTACCACACCC	rev
10386628	5	1361	GCTACCACACCCTGTTGAAGGGAAC	rev
10386629	10	1361	AAAGGAATGTGCATGGGCTAACTAT	rev
10386630	4	1361	AGACTTCAATGGGTAAAAGATAAGA	for
10386631	0	1361	GGTCCAAGGCCCACTCTGTTACGCT	for
10386632	0	1361	CATTTCTGCCACACACTCTGGTGGA	for
10386633	0	1361	GGCCGGCTTAGCAAACAGGCTGTGG	for
10386634	0	1361	AGCTGAGCCATCGTCACGATGTTAT	for
10386635	0	1361	AAATTTTACAGCATGATAGTCATAG	for
10386636	0	1361	CCCATTCACTGATGTTTCTTAGGTC	for
10386637	0	1361	CTTTGAACCCACGTAGGGCCATGGA	for
10386638	0	1361	TGCACTTAAGACGACAGGAAGCCTT	for
10386639	0	1361	TTGGATGTTGCTCGTGCATAGGCAG	for
10386640	0	1361	CAGGCACTGTGCCGCTCTGACCCTG	for
10386641	0	1361	CCCTGTAACAGAAGAAAGTGACCAT	for
10386642	0	1361	ATGGTTCGGGAACTTATACTGCTAA	for
10386643	0	1361	TTGCCAGATGCTATTCTAACCAAGG	for
10386644	0	1361	GGAAGAAGCCCCAGGAGGATATGCT	for
10386645	0	1361	CACATATAATCAACCACCTAGGAAG	for
10386646	0	1361	TGTTTAGTGAATCCCAGTTACTTTT	for
10386647	0	1361	TTTAAGTGTAATAAAAATTTGTTAA	for
10386648	0	1361	AGGGCTGATCTGTTTTTTCTATATA	for
10386649	0	1361	ACTGGGAACTAACCCCAGATCCTCC	for
10386650	0	1361	TTGGCAAGTACTTATAACTGCAGCA	for
10386651	13	1361	CATGAGAAACACGGTACAGGAGCAC	rev
10386652	21	1361	ACAGGAGCACAGTGCTTTCCGCTTT	rev
10386653	16	1361	CTTAAAGGGTGCCATTCTGAGTCTT	rev
10386654	10	1361	TGGGGGAGCCAACATTACAGGTTTC	rev
10386655	21	1361	CCCAATGGTCCAGCAATTCATACAG	rev
10386656	17	1361	AAAATGGACATGCAAGATTCCAGTA	rev
10386657	6	1361	CTCCCAGTGTTCGGGCAGACAGACT	rev
10386658	22	1361	CCAAGAAGCCTGGAATTACAGCCCA	rev
10386659	47	1361	TCTGTTTTTCTTAATTCCGTGTGCA	rev
10386660	8	1361	GTAGAGAAAAAGGTTAAAGAGTAAC	for
10386661	1	1361	ACATTCACACAGTTCCAAAAAAATC	for
10386662	0	1361	ATGACTCTTGATAACAAGATGGTAG	for
10386663	5	1361	ACTTCATGGTATTCACATGACCATG	for
10386664	2	1361	CTTTAGATGCTGCTTCTGGATGGTG	for
10386665	0	1361	ATAAGACAAAAAACAAACAAACACA	for
10386666	0	1361	TAACCATCCAATCCAAGTTGTCCTA	for
10386667	0	1361	AAGTTCAAGCCACAGCTGCTGCTAA	for
10386668	2	1361	GAGAGGCTCAACGGTTATGTGAATG	for
10386669	0	1361	TATCCACTCTGCGGGAACCACCACA	for
10386670	2	1361	TTTGAGAGCTCCGATCTCAGAGAAG	rev
10386671	0	1361	TCTTTAATAATCTGCATATTTTATG	for
10386672	0	1361	CTTAAGATCAGTAATTCTGCTCTGT	for
10386673	0	1361	AGAAACAGGCTGGGGGTGTAGGTCT	for
10386674	0	1361	TTGGTAATGTACGACTCTACTGTTT	for
10386675	0	1361	ATAGTCCTTATGCTTTGTGTTTTGA	for
10386676	2	1361	GCCACCTGAGACTCATGCTGATTAT	rev
10386677	0	1361	GAAGAAGCCAGATTGAAGTCATTTC	for
10386678	2	1361	TCCCAATTGCTTTTTTGTTTTGGGC	rev
10386679	16	1361	AATCCAAACATCCGGGAGCAGCTAT	rev
10386680	11	1361	TAAACAGTGTGCAGAAGCAGTTGAC	rev
10386681	6	1361	CTTTAATTGGCTTATTGTAAACACG	rev
10386682	4	1361	GTTATAAATGTACTTATATGAGTAT	rev
10386683	4	1361	GCATGTACTGACATGGAAAGGCAAC	rev
10386684	6	1361	CAAAAAGGTTTGAAAATATAAGTAT	rev
10386685	2	1361	ATCACACTCTTAAATGTATTTTTTC	rev
10386686	6	1361	TTCATGACTAGTAATGGTAGTGGAT	rev
10386687	7	1361	CTCTCTCTCTCTGTCTTCTTCATGA	rev
10386688	4	1361	CTTCTGCTTAGATTTAGTTATATGA	rev
10386689	14	1361	GTTTTCAAATAACACTTTTCTTGTT	rev
10386690	15	1361	TCATTAAAACTCTTTTAAAACCTGT	rev
10386691	9	1361	GAGCTGATGTGGCTAACAAGTTTAT	rev
10386692	1	1361	CACAGTGTGTTGCTCTGTTTTTTAT	rev
10386693	7	1361	GGAGTAGCCTGTCTGTCACTGCTAT	rev
10386694	9	1361	ACTGCTATGAGAGAAGCAAGAAAGT	rev
10386695	8	1361	GCTCATGGTCAGTTAATGGCTTATG	rev
10386696	23	1361	ACACATGTAACATGGCAGGTAACCA	rev
10386697	13	1361	TGGTGCCCTCTTTTGGCCTTCAGGG	rev
10386698	18	1361	AACTTTTACTCACTATTATTTGTTT	rev
10386699	4	1361	TATTTAAATTACCTTTTCAAAAATT	rev
10386700	8	1361	CAACTTAAAGGAAAGGTGATTGGCC	rev
10386701	2	1361	TTGGAGGCTGAAATTTGCAGATGTG	rev
10386702	11	1361	CAGCTGTTTGGCATTTACTATGTGC	rev
10386703	7	1361	AATAATGGCTTTCGTGTAATTTCTG	rev
10386704	5	1361	TATGACTCGTTTATGGAAACTCCTT	rev
10386705	0	1361	TGCTCGGGAGCTTGCTGGTGTTTGT	for
10386706	3	1361	TCCCTCCCAGAACGTTCCTCACAGG	for
10386707	5	1361	GCTGGGCAAATGAAGAAAAGATTGA	for
10386708	1	1361	CACAACAAGCCACAGGGGCATCCCA	for
10386709	3	1361	TACATAGAGGGTGCCATCAGGTGAC	for
10386710	0	1361	GAGATACCACCAATGGCTACGAGAT	for
10386711	3	1361	ATCTGGGTCCACGCAGTCTGTCAAA	for
10386712	0	1361	ACAATGACAGTGCCCAGAGATACAC	for
10386713	0	1361	TTCTGTCTCTGTATCTACATCAGAT	for
10386714	5	1361	TAAACCATCCTCGTCATCTGAGATT	for
10386715	0	1361	AGCAAGGAGACATGCCACAATGTGC	for
10386716	4	1361	AATGTCATCTCTCCCATACTTCTCA	for
10386717	2	1361	TAGCTGGTACCAGAAATTAGACACT	rev
10386718	3	1361	GAAATTAATTTCGTTCCCACGTACA	rev
10386719	17	1361	CTCCCTTGATGTATACGTCAGCAAA	rev
10386720	6	1361	AAAGATTACTTCTTGACCATCGGTG	rev
10386721	1	1361	CTCAAATAAAATGATTTAACTAAAA	rev
10386722	10	1361	CTTCTAGTAGATCACTTGTTCAAAT	rev
10386723	14	1361	CCAAACCTCATGACAAGACAGACTC	rev
10386724	1	1361	ATGACCGCCAGCATGCCATCCAGTT	rev
10386725	28	1361	TAAGCCTACAAGTACTACTTGCTAT	rev
10386726	1	1361	CTATAGAGATGGCGTCCCACTGATG	rev
10386727	25	1361	GTCGGGGAAAGTTACTGGCCTCTCT	rev
10386728	7	1361	TGCCAGCTTCTGGCTGCAAAACTGC	rev
10386729	11	1361	TGTGTGTACAATCTTGGGCACTGAT	rev
10386730	15	1361	TAGTGGAAGACGGAGAGCAGAAGAA	rev
10386731	17	1361	CTCGCCAAGCTTGGGTCTTTAGATG	rev
10386732	8	1361	GGCTCTGTGGAGCATGCACGTAGTG	rev
10386733	10	1361	AATCTCTAGGAAAGGGATACAAAAC	rev
10386734	10	1361	TTAACTGGTAGTGAAAGACTGCACC	rev
10386735	17	1361	ATAAAACAGAAGGCACCCACCAGGG	for
10386736	8	1361	AGGGCCTTAATATCTCTATATAAAT	for
10386737	3	1361	GTTTACTCCCCTCTTGTGCTTCTAT	for
10386738	7	1361	TTTTGCATAAGGGAGCTAAGTGATC	for
10386739	2	1361	CACTCTCCCCTTCTGACCTGGGGAC	for
10386740	4	1361	GGCAGCTATTTCGCCACACCCCTTC	for
10386741	7	1361	AGAACAGGTGCAAGATGAAAGCCAA	for
10386742	6	1361	CAGAGAAGAGAATTCATCTGTGGAG	for
10386743	0	1361	TCCTTCTTCTAGTCCTGTTCCATCT	for
10386744	3	1361	CGAAGCTGGCCTTGGTGGCTTCGGG	for
10386745	2	1361	GCTGACGCTGCTCTGCCCGCGACTC	for
10386746	0	1361	TGCCCGCGACTCCCAACTACCCGTT	for
10386747	0	1361	TGAACATGGGTCAGTCTGGTAGTCC	for
10386748	0	1361	AAGTTCGTGACAGTGTGAAGGCCTA	for
10386749	0	1361	TTCATGGTGAAGCTTCATGGCCTAC	for
10386750	0	1361	AGAAAAAATTAATATTCTTAATTTA	for
10386751	0	1361	CATGGTTGGAGCAGCACACGGAGCC	for
10386752	0	1361	TTCTAAGAAGGACGCCAAGCCACTG	for
10386753	1	1361	CCTTCAAAGGATCTCAGGTGGACAT	rev
10386754	0	1361	GTGTACCTTTAACTATTTGCTCTCC	for
10386755	2	1361	CAGTGAAATAGCGCTGCCTTCTCAG	rev
10386756	1	1361	TTTCCCAACTTAGAACAATGCCCAT	rev
10386757	0	1361	TCCAATAGCAAGGGCAGTCCTTCCT	for
10386758	0	1361	ATGCTTCTGATCCACTACTACCAGG	for
10386759	0	1361	GAATGTACATAAGGAGTAGCGGGGA	for
10386760	50	1361	TTTTATTACTGCTAGTCCTGCTCCC	for
10386761	20	1361	TAAGGGACAGCTCATTTGTTCTCTG	for
10386762	21	1361	CACAATGTTGCCGTGGCTGTACGGA	for
10386763	0	1361	AACCACTGAGCTATCTCTTGTGTGA	for
10386764	0	1361	AATTACATCAGTGATAACAGCAGTG	for
10386765	0	1361	AGCAGCTTTATTATGTGTGTATGAT	for
10386766	1	1361	GTACTCAGCACAATGCCTAGTACAT	for
10386767	0	1361	GTGGATGATGCCGTTCTCCTCCTTT	for
10386768	0	1361	GACTTTTTGGTTGAGACCATATCTC	for
10386769	0	1361	TACCTTGTTTCCTATCTGAATCTCC	for
10386770	23	1361	TGTCCTCAACAGCGTGGCCATGGAG	for
10386771	0	1361	GCTCGGTTACTATTGTACTTGTCTA	for
10386772	2	1361	GGTGATTTTGATGAGCTATGATGAT	for
10386773	2	1361	CTGGAAGTAGCCACCCTTTGTACTT	for
10386774	0	1361	CTGTACCACCATGTTCTTTAGTCAC	for
10386775	0	1361	CTTCTGGAGTCCGAAATGAAATCTT	for
10386776	6	1361	CGTCAGCAGCCAGAGGTGGTAGCGA	for
10386777	2	1361	GCAGGATGATCTAATGGATTTGACA	rev
10386778	0	1361	AAGAAAGCATCAAAAACTTCTGGAA	for
10386779	1	1361	TGGCTAAGCATGGCCCCCATAGACT	rev
10386780	0	1361	CCACGTAGAGTTTACTATACAGGGA	for
10386781	0	1361	ATGGTACCCAGCACTCAGTAGTTGC	for
10386782	0	1361	AGTAGTTGCTTGACAAATACTTGTT	for
10386783	3	1361	TCACTCCAAGGGGAAGAACAAGAAG	rev
10386784	0	1361	TTCTGGCCAGGACCTTGGAGTTCTT	for
10386785	0	1361	GTTCTTGCTCTCATTTCTTCCCAGG	for
10386786	2	1361	GGATCTGACCTTACCTGGCTGGGGA	rev
10386787	0	1361	CATCTGCGTTATAGTATGCCCAGTG	for
10386788	0	1361	CCTACCCCTCAGAAGGTAACACACA	for
10386789	0	1361	GATCACTAGGGCTGAGCGAGAGCCA	for
10386790	3	1361	CGCACGAAAACAGAAAGCACAATGG	for
10386791	0	1361	GGGAGATGGAGACCCTCTGCTGAGA	for
10386792	0	1361	GTAGAGCACTCCGGGTTCCAGCCTG	for
10386793	0	1361	CAGCTCATTTTCATTCCAAGAGCAC	for
10386794	0	1361	CCAGATGCTTGAACTGGGCACACTT	for
10386795	0	1361	TGGCCTGGCTCTGTAGTGGGCTGGC	for
10386796	0	1361	TCCCAGGGAGGGTTATCCTTGTCCT	for
10386797	0	1361	CTGCGTCCACTTAATGTACTTGGGG	for
10386798	0	1361	GGGTGCACTAGGAAAGGAGGAGGGG	for
10386799	2	1361	GCCTGGCTTGCCGACTTAAGGCCCA	rev
10386800	0	1361	CATACAAACTAATATCAAAATAAAA	for
10386801	0	1361	AAGAAAAAAAGAGAAACTAACAGTA	for
10386802	0	1361	TTTGGAGCCATAACTTCACAAAGTT	for
10386803	0	1361	AAAACATGAATGTAAGCTTCACTCA	for
10386804	2	1361	TCCCGGAGTACACTGGACATTTTTT	for
10386805	6	1361	TATCCGACCACCAAGACTGATAAGA	for
10386806	11	1361	CCATTTGACACAAAATATTCAGAAG	for
10386807	0	1361	CATGCTAACACATGTTAACCTGACA	for
10386808	1	1361	CCGGTAGCAGTGTTGGCATGTAGTA	for
10386809	2	1361	TGTGCAACTGAAACATTTAAAAGTG	for
10386810	2	1361	AAAATCACTGACAAGCATGATCAGT	for
10386811	0	1361	CCCCCATGTGGAAGCTGGGAACAGA	for
10386812	0	1361	GATTAGAAAACCGTCTAAGTAATTC	for
10386813	0	1361	GACATGGTGGAGTATGCTTTTGATG	for
10386814	0	1361	TCCTCCCTGAAAACAGAAAGAAAAA	for
10386815	14	1361	GGATGTGGTGAGAACTCGAATGATG	rev
10386816	11	1361	ACAGCAGCAGGCTACCAGCACAGTT	rev
10386817	0	1361	TAAGTACCTGAACTATGTTCAAAGA	for
10386818	0	1361	AATAGCCAGGAAGGTACTGAAGTTA	for
10386819	0	1361	ACATTGCTGTTGATCTTGCCCAGGT	for
10386820	0	1361	AAGGATATGTGATTGCATGTTCTTG	for
10386821	0	1361	GAAGCTGTTGTCGTCTGAAGCGAGC	for
10386822	0	1361	GGGACTCATTCCGGCAGGCACAGGG	for
10386823	0	1361	TATCATGACATGGTTGTCTGGAAAG	for
10386824	0	1361	CATAAGTTGTTGGAATGATTTTTCC	for
10386825	0	1361	CAAAACTTCTTGGAATGCTTGATCC	for
10386826	0	1361	TCTTGCATCAGTCTTTCGGAGATGC	for
10386827	0	1361	TGGAGGCAGCAGCTTCGGCAGCCTT	for
10386828	0	1361	ATTTAACCTATTTAAGAAATAAGTG	for
10386829	0	1361	TCTCTTGATTTTACAGATATTGTCG	for
10386830	0	1361	TATTTATATTTTAAAAATACATCTT	for
10386831	0	1361	ATTGTGTAATTAAAAGTACCACCAT	for
10386832	0	1361	CTGAATAGTCCATTTACACGTGGTG	for
10386833	0	1361	GGAAGCCTCACAGCCCAGTCCATCA	for
10386834	0	1361	GTTTGCATTTCAGCACACTAACAGC	for
10386835	0	1361	TTTATTTCAAAGGTGAACTGGTGAA	for
10386836	2	1361	ACTTGAAAGAGATTCAGGAATGAAC	for
10386837	1	1361	GTAGGAACAGATGTATTCAATGCTG	for
10386838	0	1361	CTTCTTCCATCCTTCTACGGTGCCG	for
10386839	0	1361	TTATTAGACATCTCAAGATCAAAGG	for
10386840	0	1361	TAGGGGTCAGATACATTTTTAATGT	for
10386841	0	1361	TGTAATCCCAGCTAATGGGAAACAA	for
10386842	0	1361	TTGTTATTAATGCTCAATTTACTCA	for
10386843	0	1361	AAAATGGGTTCTGTCTCTTTTGATA	for
10386844	0	1361	AATAAAACAAAGTCATGCAGTCTGA	for
10386845	0	1361	CTCCTCCCATTGCCTGGCTCGATTC	for
10386846	0	1361	ATATGGACTTTTAAAGGTGTATTTA	for
10386847	0	1361	CCATGTCAATATCCTAATTATTCTG	for
10386848	0	1361	TTACTCATTGCCCAGGCATATGAAA	for
10386849	0	1361	TTTCCATCCTCCCACCATCAACTCT	for
10386850	0	1361	TTTGAAGTCTTGGGCTTAGTCAATG	for
10386851	0	1361	TCTGCACATTGCTCTCTCTTTTCTG	for
10386852	0	1361	AACTATTATGTCGAGGCAGAGTTCG	for
10386853	0	1361	CTCTGTGACTTTCTCTGTTCCTGAT	for
10386854	0	1361	TAAAGGTCTACCCCTGTTGCTGAAG	for
10386855	0	1361	GTGGTCTTCTCAGCTTGGGTTTCCT	for
10386856	0	1361	GATCTCTCTTGGTTGGTGGCTATGG	for
10386857	0	1361	TTCCATACAGAGCCACAAACAAACT	for
10386858	0	1361	ACTTCAAGATGCTAGTGACTGAAGA	for
10386859	0	1361	AGGATAGCCCTTAAGGCAGGGCTAC	for
10386860	2	1361	ACTGGAGAACGGAGCCCTGCTGCTG	rev
10386861	0	1361	TCTGCTGAAGGCTCTGCATAAAATC	for
10386862	3	1361	AGCTTTTCTGGGATCAAAAGTTAGA	rev
10386863	0	1361	GATTTTAGTCCTAAACGTGTTTTAA	for
10386864	2	1361	TTAAACTCACCTGATTACAAACACT	rev
10386865	4	1361	GAAGAATGTATTCTATTGAGGGATA	rev
10386866	4	1361	CACTGAGACTTCTTGCGAGGCAGAT	for
10386867	0	1361	GTAATTGCCCTCATCTTTATCCTCC	for
10386868	0	1361	AGCACAGAGTGATATTGTACAATAG	for
10386869	0	1361	TAGAGAAGTTGAGGCTGGAGTGTGT	for
10386870	0	1361	TGTTTAGAGCTTGGTGCTGCCTTTA	for
10386871	0	1361	ATTTTAAGACTGCACTGGCAATGCC	for
10386872	0	1361	ATGGCTTAGGCTGTGGCCTGTCCAG	for
10386873	0	1361	TCCTCCAGATGCCGCAAACTGCCGG	for
10386874	1	1361	CTCTGGAGCCCTTCTTCTCATGTTC	for
10386875	5	1361	CAGCAGCTTCCCTGTGATTCCCACA	for
10386876	3	1361	TTTTTTTGTTTGGTTGGTTTTACAA	for
10386877	3	1361	ACAGACAGCATGATCAGCTGTGAGT	for
10386878	0	1361	TATAAAAGCATAACAAGCCAAAAAG	for
10386879	4	1361	GCATGATCAGCTGTGAGTGCCTTGC	for
10386880	12	1361	GTGTTTTCTCATCAGATCCTGGAGA	for
10386881	5	1361	GAAGGGTCAGGTGATGCCAGTCTGC	for
10386882	9	1361	GGCCAAATTTCGCCATTCATGAATC	for
10386883	10	1361	CAAAATGGCTGAGGAGAAGCTGGAT	for
10386884	12	1361	GAGAAGCTGGATGTAGGAGGAGGGG	for
10386885	3	1361	CCACTAACTGTGTGATTCTAGCCTT	for
10386886	5	1361	AGTGCTTGTGGTATGGAAGTTAAAT	for
10386887	0	1361	TCCTCAAGGAGCGCCTGGCCCATCG	for
10386888	6	1361	GCTTCATCTTCAGTCCTCCAGTCCT	for
10386889	5	1361	TCCTAGAAGCCCCGACTTTTCTTGG	for
10386890	0	1361	GGTAGAGCTGCAGAGATACCTCCGT	for
10386891	0	1361	TCTTCCTCATCTGTTCAAATGTTGG	for
10386892	0	1361	CACCTTCGTAGGGACTCCGTTTTGG	for
10386893	0	1361	TGAATCCCCTTAAGAAATCTGTTGT	for
10386894	0	1361	CATTACTTTTGGCTTCTGTTTCATG	for
10386895	2	1361	CTTGAAAAAAAAGAAAACCACCTAG	rev
10386896	0	1361	TTTAATTAAATGTTAATATTGTCCA	for
10386897	6	1361	GAGGTCAATGACAATGAACGCTGTG	for
10386898	0	1361	TTCTTCAATAAGATCATTAGTCACT	for
10386899	0	1361	GATCTGCTTTGCATAGGAGTCTCAA	for
10386900	0	1361	AAGTTTTGGCAGAGAAACCCTTGTC	for
10386901	0	1361	GCCTGTGATTAGTATACCTTTAAAG	for
10386902	0	1361	AATGTCTTTCTGAGTGTTTCTCTTT	for
10386903	0	1361	TCATTTTCAAAGCCTTTGGATATTT	for
10386904	0	1361	AAGAAGTTCAAGTGACAGGCCCAAA	for
10386905	0	1361	CTTCAGAGAATAATATGACTGCAGA	for
10386906	5	1361	GATCTACAGAAGTTTTCAAGAACAC	for
10386907	2	1361	GAACACAATGTACACCAAATACTTT	for
10386908	4	1361	TACATAAACCCAGCTACATTTAAGT	for
10386909	0	1361	CTTTCAAGACTGAGTTTTAACAGAG	for
10386910	9	1361	TAATTTAAGAACGTCTTAAAATATC	for
10386911	15	1361	CTGTAAAGGCAACGTCTACACTTTT	for
10386912	6	1361	GTGCACAAGCCTTTGAGTGCCAGTT	for
10386913	4	1361	TTTGCGTTGCTCCTGACGCTTCCGC	for
10386914	4	1361	TTTGAGAGGGCATCCAGACCAGTCA	for
10386915	3	1361	CTTGGAGAAGATCGCACTGAGCACG	for
10386916	0	1361	CAACAGACCCGGGCCGGCTTGCTGC	for
10386917	0	1361	ACCCCATTAAAGACAAGACAACTAA	for
10386918	0	1361	GACACTGGAAAACAGACTTAACAAA	for
10386919	0	1361	GGGGTAACAGCGCTGGATAGACTCG	for
10386920	0	1361	TCATTTTAATCGGTATAAAGGCAAC	for
10386921	0	1361	GTGCCTCTAGGGAAATCTGCTTATC	for
10386922	0	1361	CTTTCTTTTCCCTTTTCATTAGAGA	for
10386923	0	1361	CCGGTCTGGTCCTGTCTGCGCTGGT	for
10386924	0	1361	GTCCTGTTTACCAGAGTGTAAAGTG	for
10386925	0	1361	AAAACTGTCCAGATAATGAGCCTTG	for
10386926	0	1361	GTTCACAGCTCCCTCTTTCCAGCTC	for
10386927	0	1361	ATACTTAAGGATCAAGAAGAGAATT	for
10386928	0	1361	TGGTACCCCTGCAGTGGAAGGAAAG	for
10386929	0	1361	GGCCTCTTCTTCGCCTGCCTCCAGG	for
10386930	0	1361	CCGGCTGTTGTCGGGAGGATCCATG	for
10386931	0	1361	AGCCACTGCTCTGGAATGGAGACTC	for
10386932	0	1361	ACATGTTCGTTTTTGACCATGATAG	for
10386933	7	1361	TGATGATGAACGCTTTTACTCAGAG	for
10386934	0	1361	GGTAGGGCTTTGCCTCTGCATGGGC	for
10386935	12	1361	GTACTCGAACTCCGAAGGGCACTGC	for
10386936	3	1361	GTTCACCAGGCGAAACATGCGCTCC	for
10386937	0	1361	TTCCAGGTTCACATTTCCCGCCACA	for
10386938	1	1361	CGACTTGAGCTCCGCAGCCAGCAGC	for
10386939	7	1361	GTGAACACTCACGAGCGGAGCGAGA	for
10386940	0	1361	ACCGGGGAGTTGAAGTTGGTAGTGA	for
10386941	0	1361	AGCTGGGCCTCGAGTCAGGCAACGG	for
10386942	0	1361	CCAGCCGGGGTGCGGTACGAGGAAA	for
10386943	1	1361	GCAAAAAGACAATCTATCCTACCAC	for
10386944	0	1361	TCTTCAGTGGGGACGGCATGTTCCC	for
10386945	2	1361	TCTTCACTTTCACCATCCCGTCACC	for
10386946	0	1361	ATTAGAAGGACTCGATGGCTTAAGG	for
10386947	0	1361	CTCCACTATCTTCTCAACATCATGC	for
10386948	0	1361	AAATATCCCTAGCTTTTGATTCTTT	for
10386949	0	1361	GATCATATCATAATGTCATTGTTAA	for
10386950	0	1361	TTTTCATGAAGGTTTCCTACCAACA	for
10386951	0	1361	GGGTAATTATAAATCCATTTTCAGG	for
10386952	0	1361	AGGTGAAGGGACGGTTGATCAGTTT	for
10386953	0	1361	TACTGCGCCAAAGTTTGCAGAGTTT	for
10386954	0	1361	TACAAGTTATATACAGCATTTGGAC	for
10386955	0	1361	TAGGTATGTTATGTGGAGAATTTTT	for
10386956	0	1361	GGAGAATTTTTCCTATGAAGTTAAT	for
10386957	0	1361	AATGTTGCTACACATAACTAACTTT	for
10386958	0	1361	TTCTTCATGTTCGACATGAGCGACT	for
10386959	0	1361	GAAGGAAGTTCCCGATGACCCTGCA	for
10386960	0	1361	TTGCTTATTTTCTCTCATTCAGAAG	for
10386961	0	1361	AAGGGGAGACTCAGCTGTGCCTTTG	for
10386962	0	1361	CAGAGGTGGGAAGAATCTCATTGCA	for
10386963	0	1361	TCTCATTGCAATTGTCCTCCAAGAC	for
10386964	0	1361	TGGCTGGACCCCCTTTTCTCCTTTG	for
10386965	0	1361	ACTACAAATAAAGAAATATTCTATT	for
10386966	0	1361	GCAGAGCTGTAATATCCACCATGGT	for
10386967	0	1361	TTTAAGAAACAGTTTTACACTCTTC	for
10386968	0	1361	TCTTCACATACCGCACAGATGGCCT	for
10386969	0	1361	AGACACCTTAGCGGCCACCAAAATT	for
10386970	0	1361	TCTCGGGTTGGTGGGAGGGAAACCA	for
10386971	0	1361	CACGAGTTGCCTGGCACCCCTCAAC	for
10386972	0	1361	GATCACAGCTGCGCCCGCGGAGGTA	for
10386973	0	1361	TAGGGGATCTGCCAGTGACCCGCCC	for
10386974	0	1361	CAGGGAACCGCACGCATCTTCCTAG	for
10386975	0	1361	CCGTCACCTCGAGCTGCGTCCCAAA	for
10386976	0	1361	CTGCCTCCTGTCGGTAGTGACCGGC	for
10386977	0	1361	TGAACAGTCATCAGCAGACAACCAC	for
10386978	1	1361	TGGATGATGCAACGAAGGAAAGTTC	rev
10386979	1	1361	AAAACTCCGCCTACACCTTCTGAAC	rev
10386980	0	1361	CTTTGAAAACGCCGAAAAAGAACTT	for
10386981	1	1361	AGACCCTAAGGGTGAAGAACAGCAG	rev
10386982	1	1361	TGCTTCAGTGGTAAGGTCGTCAAAT	rev
10386983	0	1361	ATGAAAGGAAACTACCCCTGGCGAC	for
10386984	4	1361	CAAAGGAAGACCGAGAAAAACTAAC	rev
10386985	3	1361	CAGAACAAAGTTGTACTGTTTAGAG	rev
10386986	3	1361	TTTAGAGTTATTCTCACTGAGCAGC	rev
10386987	3	1361	TTGAAATTCAAGAGGTCAGCAATGC	rev
10386988	0	1361	ACCACTATTTTAGAAACATTATTTA	for
10386989	0	1361	CTGGCATTTCTCACTCGTGACACAC	for
10386990	0	1361	GCACATTTACATATTTCTTTATGGC	for
10386991	7	1361	TTTGTTTACCAAGCGATGCGACTTT	rev
10386992	1	1361	CTATAGCCGTCAGTTGATGGATTTG	rev
10386993	12	1361	GCTTTCCGGAGCGGTAGCACCTCCT	rev
10386994	23	1361	GGTCCCGTCATGCCGACCCGCAGTC	rev
10386995	32	1361	CACTGGTAAAACAATGCAAACTTTG	rev
10386996	33	1361	GTTAATTTAGACGAGTCTGAAGCTC	rev
10386997	31	1361	TCTGAAGCTCTCGATTTCCTATCAG	rev
10386998	9	1361	TTTTGCTCAGTGGAATAAACATGTT	rev
10386999	10	1361	GTATTTTCCCACTTTCAGTAAATCG	rev
10387000	0	1361	CACCCCACCCAGCGCGACGCATAAC	for
10387001	0	1361	GCTGGAATCGGGTTGGAGCGGTGCT	for
10387002	0	1361	GTTGGGTTGTTCGCTAGGCTCTGGC	for
10387003	0	1361	CACGTGGTAGGAAGTATCATTCTTC	for
10387004	0	1361	GAACCAATCTGTCGAGCACAGCACA	for
10387005	0	1361	CCCAGGAACTTGCGAAGGTTCATTC	for
10387006	0	1361	GACTCACAGGAGACAAGAAGGCGTC	for
10387007	0	1361	TCCCTTAGCCTTCAATCTTCGATTC	for
10387008	0	1361	TATTATGGTTTCATTTTTTTGTAGT	for
10387009	0	1361	AGGGAATCTGTAAGAAGAAGTGGTG	for
10387010	0	1361	TATTTTTTAAGAATCCTAAATCTGG	for
10387011	0	1361	TAAAATAGCACAGGAGTGGGCGAGT	for
10387012	0	1361	AGGCTAAAGAAACATGGGAACTCAG	for
10387013	0	1361	CACCTAGAAATATCAACAATATTTT	for
10387014	0	1361	GTAAAATCAGACGTTACTGCATACA	for
10387015	0	1361	GAGCCATTCGGATACTTGCTAGGCA	for
10387016	0	1361	ATAGCACTAATGAAAGAGCATAGAA	for
10387017	1	1361	GAGGAAAAAGGTCAGGGTGAAGGGG	for
10387018	2	1361	TCGGCCCTCTGCACCACCGCGGCGC	for
10387019	0	1361	CAGGGATTCCAAGTTGGCCCCACAA	for
10387020	0	1361	ATGAGAAGGAACGGCTCCCCCTTTC	for
10387021	0	1361	GGATATGGCAATTAGAGAAGCAATG	for
10387022	0	1361	ATAAGTCGGAGTACGGAACAATGTC	for
10387023	0	1361	TTGTTTTCTGCCAAAAAAAATCAAC	for
10387024	0	1361	TTCTCCTTAATACATCAAGGATTAA	for
10387025	0	1361	GGGCAGAAGGGTGCCTTGGGTGCCC	for
10387026	0	1361	TCAATAGCCATTTTGCCTGTGTGCA	for
10387027	0	1361	ATCATCCCTTTTTGGGGGCTCCCCT	for
10387028	0	1361	CGGTTTGGGATGCGGTTTCTCAGGC	for
10387029	0	1361	GTTTCTCAGGCCTTTCGCAGAGACC	for
10387030	0	1361	AGATAGAAGGAAGCCTTAGTCCTGG	for
10387031	0	1361	CGAAGGAGGCCAAAGAAGAGCGGCA	for
10387032	0	1361	TCTGAAAGCTGAGCCAAACCTTCCT	for
10387033	0	1361	TTTTTTTTCTTGAAAATGCCCTGGT	for
10387034	0	1361	ACATCCCCAAACATTTTTGTTTGTT	for
10387035	0	1361	AATAGTTGATACTAACATAACTGGA	for
10387036	0	1361	CATCATTTATCCTAATACTTGTCTT	for
10387037	0	1361	TCATCATTCTTGCTCTCCAGGTCTT	for
10387038	0	1361	ATCTGTAAACAGTTCTACAGGACTT	for
10387039	0	1361	CCGACATGAATCAGATGTTGAACGC	for
10387040	0	1361	TTTAGGGTCCCCCGGGGTGCTTTCA	for
10387041	0	1361	GTTCTTCAGGGTCCTCTGGGGTGCT	for
10387042	0	1361	CTGGGGTGCTTTTAAATTCTTCAGG	for
10387043	0	1361	TCAGCGGCCTTCGAGGAGAGGCCAA	for
10387044	0	1361	CTCTACACTGTTGTCATTGTGCTCT	for
10387045	0	1361	ATAACTTCACTGGGGGTTAACTTCC	for
10387046	0	1361	GTCTGATAGTTCCATACTCCTCATT	for
10387047	0	1361	GTAAGTTCTTGTGATGGTAAGGACT	for
10387048	0	1361	TTTTACTTGTAGTAAATGTATCTAA	for
10387049	0	1361	TTCAGGCCTTGTTGCAGTAGGGATT	for
10387050	0	1361	CCAAAAGAGTTTCTAATAAATTTGA	for
10387051	0	1361	ACACCTCCCCCCACACACATACATA	for
10387052	0	1361	TAGTTAGAAAAATAATTATCTTTCA	for
10387053	0	1361	TTCTTCATGCTGTCTGCAGGCTGCC	for
10387054	0	1361	CTCGCGACCGCCAGGCTAGACTGAC	for
10387055	0	1361	TCAACGAAACTCTGCCTAGCTGAGT	for
10387056	0	1361	TGAGTCGCTGCGTCGTGCCTCCGCC	for
10387057	0	1361	GAAAAGCAAGATTGGAATGCTCCAG	for
10387058	0	1361	TATTTTTAAACACCTAAATAATTTT	for
10387059	0	1361	AATCATTCCAAATGCTTCCAAAAGA	for
10387060	0	1361	TCCTCAGAACCCAACTCTAGGAGAG	for
10387061	0	1361	CTTTTGTCATGGGTCAAGTCTTAAA	for
10387062	0	1361	TCCTAATTGTGGGAAAAGTTTTAGT	for
10387063	0	1361	ACACACGGAAGAGAGACCTTTTAAA	for
10387064	0	1361	ACTTCTTTAAGAACCGTGAAGGGAA	for
10387065	0	1361	CTAGCTCAGAAACAGTATAGGCTGC	for
10387066	1	1361	ATGAGTCCTGGTAACGGTTACAGTC	rev
10387067	0	1361	CAGAAGTAACTTACAGTTGATGTTG	for
10387068	0	1361	GTGTTTTTCTAAGTATGTGTCATAG	for
10387069	0	1361	TAAGAGGTGAAGCTCACTAATTCAC	for
10387070	0	1361	AAAGTTTCCCAGTGCTGAGGACACA	for
10387071	0	1361	TATGTGAAGCATATAGGTAGGCATG	for
10387072	0	1361	TACATAGACATGTGTACACATATAC	for
10387073	0	1361	CTATTTATTTAACACAATTTCCAGC	for
10387074	0	1361	ACCTACTGAACGTAAGCATCGCGCT	for
10387075	0	1361	TCCCTGCATCTCTGGAGATGACCTG	for
10387076	0	1361	GCAGAAGGACTTCTGCCTCCAGCCT	for
10387077	0	1361	GGTGGAGCATTGAAGGCTGCACGGA	for
10387078	0	1361	TGGCGGTGACTGCGGCCCTCTCTGC	for
10387079	1	1361	GAGTGAGCAAACGCCCTCCGCCACG	rev
10387080	9	1361	CCTGCCTAGAAGGAGAAGAAGAAGA	rev
10387081	3	1361	GAAAGAGGGGGCGTGAGATAGACGA	rev
10387082	0	1361	CAGAAAGAGGCCAGGAGCGGTCCCA	for
10387083	3	1361	TCTGCCTGGAAGTGAACTAACCAAA	rev
10387084	2	1361	ACTTGAACCGTCTCCCTTAACTCAG	rev
10387085	6	1361	TAGAGTCAGACCAAATTCTAGCATC	rev
10387086	0	1361	GCTGGCTTCTCCACTACGAGAGCTC	for
10387087	4	1361	CCACAAAACAAAGTGAAACGTCCTG	rev
10387088	4	1361	CTGTTGAGGAGAGCACAGACAGCAC	rev
10387089	7	1361	ACAGACAGCACCTACTGTAACTAAC	rev
10387090	2	1361	GTCTTTCTGTAGCTGACCAAAAAAT	rev
10387091	6	1361	CTATGAGAAAGGAGTTGACTTGAGC	rev
10387092	1	1361	TTTTTTTCATTTCGTTGTTTATTTT	rev
10387093	2	1361	CACTTCCAAGGCGAGCACTACCTAC	rev
10387094	3	1361	TCCTCATTGTGTGCTAAAGAACACG	rev
10387095	7	1361	AGCTGCTATTTCGGTAACTTAATTC	rev
10387096	0	1361	TAAGTGATCAAAGAGATTTTCACTT	for
10387097	2	1361	GAGAGTCTTCAGTCTGAGAATCTCC	for
10387098	0	1361	CCACCATCCCCACCTGGGCCTTCTG	for
10387099	0	1361	ATTTATGTGACACCATGTCCAGAGT	for
10387100	0	1361	AATTTTTCTTAGCTGGACCCATGGC	for
10387101	0	1361	ATGGTATGCCCCTCTTTGTCAGGAT	for
10387102	7	1361	CAAAAGTATGCCACAAGTGCTTAGG	for
10387103	12	1361	TGGGATACTGTGAGTGAGCCTAGGG	for
10387104	13	1361	CTTTCCTGCCTTAGCCTCCTGAGTG	for
10387105	11	1361	AGTCAAGTAATAGTCGAGGAGTATG	for
10387106	12	1361	AAAAGCCTGATGTACAGCATGCGTC	for
10387107	2	1361	GCCTTTGAGGCTCTGTATGACTGGG	for
10387108	3	1361	CCGCAGAGTGAAGATGGGAAGCTCC	for
10387109	2	1361	ATGAAGTCACAAGTTGTCTTTTTGG	for
10387110	6	1361	GCACACAGAATCCTAGAAATGATGA	for
10387111	2	1361	CTTCTTAAAGAAGTTGGTCTGATAA	for
10387112	0	1361	ATCACAAAAATCCGAACATTTTTTC	for
10387113	2	1361	ATTGTTTCAAATCAACAAAAGAACT	for
10387114	16	1361	GAGGAGAGCCATCGGCAGGACAGCG	rev
10387115	8	1361	GACCGGGCAGCTCGCGGGAGATTTT	rev
10387116	17	1361	GCTTCAAGTTGACGTTGAACTCTAC	rev
10387117	27	1361	ATACCAGCCAGCGGGAGACAACAGC	rev
10387118	8	1361	TACTGCCACTTATGCACGACAAATG	rev
10387119	3	1361	CCTCGGGAACCCGGGAGGAGAGGTT	rev
10387120	9	1361	GGCTTAGCTAAAATACAGGTGTATA	rev
10387121	8	1361	CAGGTGTATATCGTTCAGGGCACTT	rev
10387122	8	1361	TGCACCAGAGGCGGCCGTGAGAGGG	rev
10387123	6	1361	ATTCTCCTGGTGTAAAGTGGGTGCG	rev
10387124	20	1361	TTCTGACCTGTTTCTGATTCAGGAG	rev
10387125	32	1361	AAGCCTTTTTTTCCCCCTCTCTTGT	rev
10387126	27	1361	GTTAAAGTACTAGACTTCTAATCTG	rev
10387127	1	1361	CAGGTTTGCCTGTAAAGTATGACCA	rev
10387128	0	1361	TGGCCGCTACTCCGGGGCTGCGCGG	for
10387129	1	1361	TCGCTACTGGCACGACAACTGCTTC	rev
10387130	24	1361	CAAGTTCGCCAAACATTGCGTGAAG	rev
10387131	12	1361	CTGCGGTGTAAGAGTTGCAGCGGCT	rev
10387132	25	1361	ACATGACAAAAACTCTAGAGCCGCA	rev
10387133	29	1361	TTCCCTCCAGAATTGCAGTTAGACT	rev
10387134	0	1361	ATGCTCTTCCAGTTATGTGGAGGTG	for
10387135	0	1361	TGCCTTCCTTTGTTTTTCTGCTTCT	for
10387136	0	1361	TTTTGAGGCTTCGTCTTGGCATATT	for
10387137	0	1361	TTCATCTTCGGATGAAAAAGATATT	for
10387138	0	1361	CTCTGCCTTCTGAACTTCTGGTGAC	for
10387139	0	1361	TCTTGGCATGGCAAGGAACCTTCTG	for
10387140	0	1361	TCTCTGCCATAATTTCTGGTTTCCG	for
10387141	0	1361	CTTTCTGGAGTCTTTCTTTCTCGTT	for
10387142	0	1361	GTTTTTGCTTTGCTCATAAGCAGCA	for
10387143	0	1361	GATAATTTTGATGAGACTGGTATAG	for
10387144	0	1361	GGAGAAGGTGGGCGACACCCAAGGG	for
10387145	0	1361	ACTTGCTTCAAGGCGTGACTCCCCC	for
10387146	0	1361	TTCGTATTCCCTGAGTCCATACTTA	for
10387147	0	1361	GTAGGTACTTTGATATCCACCTTCT	for
10387148	0	1361	TCTTACTTCTGCATCAGCCTCAGAT	for
10387149	0	1361	TCTGGGATGTAACCGGTTGTCTTTT	for
10387150	0	1361	ACCACCCTCCCACGACCACCTTTTC	for
10387151	0	1361	GCATCGCTCCAATGTACGAGACACA	for
10387152	0	1361	GGAAAGATGTGCTGCTACTGGTAGC	for
10387153	0	1361	GTGTTTCTTGGTATTCTACATTATC	for
10387154	0	1361	TTCACCTCTGTTACCAGAAGTCAGA	for
10387155	0	1361	AAAGTGAGCAAAGTTGTTGTAAAAA	for
10387156	0	1361	AACCGGCCGCAGCGGTGACAGCGCG	for
10387157	0	1361	ATCGGAGTCCCACTGCGGAGCGGGG	for
10387158	0	1361	AGGTCACAATTCGTTTTTATCTTGA	for
10387159	0	1361	AGAATGCAGCTTGTTGATTTACAGG	for
10387160	0	1361	AGGTGTCATTCACCTCTACTGAAGA	for
10387161	0	1361	TCCAGGGCATCTGAGTTCGGACCCT	for
10387162	0	1361	TCTTTAAAGAGCGCTTTTAGTAGTC	for
10387163	0	1361	AAAAGTGGATTCGGTGATGAAATTA	for
10387164	15	1361	TCCAGGACGCCAACACTAAGGCTGT	rev
10387165	1	1361	TTTCAAATAGGCGTAAAGTCATGAA	rev
10387166	1	1361	ATGAAGAACAGAGGTAGCCCTTTTT	rev
10387167	0	1361	ATTTGAATTAGTCGTCGTCTTCTGA	for
10387168	0	1361	TCGAATGTTTTATTTATTTCCCTTT	for
10387169	0	1361	CCACCACGCCCGGCGAGGGGCTTCT	for
10387170	0	1361	TGAGAAGAAAAAAGCCATTGACATT	for
10387171	8	1361	TGAGGCCAGCAGAGGCCTCCGGCGG	rev
10387172	8	1361	ATGGATTCCATCGCTGGTTCAGAAA	rev
10387173	9	1361	GAAGCTACAACTGGAATGGCATTTG	rev
10387174	9	1361	TGGCATTTGAAGAAACTATCGATGA	rev
10387175	16	1361	AGGGGGAGAATCCGAAGGAGATGCT	rev
10387176	3	1361	TAATCCTCAAACCGAGGCTCAAGAG	rev
10387177	15	1361	AAGAAAAGCAAAATGGATTATGAGA	rev
10387178	5	1361	GGTGTTAAAAAAGATGTTGACCAGG	rev
10387179	5	1361	TTGACCAGGATGTCTCTGACAAGGA	rev
10387180	21	1361	GAAGGAAGATGGGTCTCAGTCCACA	rev
10387181	14	1361	TCAGTCCACAGACAGCAGCTTTGCC	rev
10387182	0	1361	GAGGAACAGAGATTTTTCCACTCAC	for
10387183	0	1361	ACTGAAAATGGAGGAAATGAAGAAG	for
10387184	0	1361	ATAAAACACGGACGGACACCAGCCA	for
10387185	0	1361	GATACCAAAACCATCCTCTGGAACC	for
10387186	0	1361	AAGCACAGGATCGCTCATGAACCTG	for
10387187	0	1361	AGAAGAAAATCTGTGCTCGTGGAGC	for
10387188	0	1361	GTGTGCGCACGCGCGCAGCCTGATA	for
10387189	0	1361	GCTTTTTCTCCCGTGGATCCAGAAT	for
10387190	0	1361	TGCACAGAAACCGGCCTGCTGTTCA	for
10387191	0	1361	CCAAATAAAAACGGTGTGCAAAAGG	for
10387192	0	1361	TGTGCAAAAGGTTGCTAGTCATCTC	for
10387193	0	1361	GATATGTCCAGTGAAATATTTCGCT	for
10387194	0	1361	AGGACTATTGTCGGGAAATCTGAGA	for
10387195	0	1361	GCCCTGAAGCCCCGAGCTTTGAGAC	for
10387196	0	1361	CATTGATTCAACCAAATGAACTGAT	for
10387197	0	1361	TGGATGGAGATACCAAAGATCACAA	for
10387198	0	1361	ATGTGCAAGCTGAACACATCCAGGG	for
10387199	0	1361	ACATGTTTATTTTTGGTTTATTTTT	for
10387200	0	1361	TCTAGAAGAAATGAATGGCTGTGGT	for
10387201	0	1361	CAGATCCGTGGCAACTGGACTTCCA	for
10387202	0	1361	AAGCAACTTGGTAATGCTTGAAAAT	for
10387203	0	1361	CCCACAGTTCCTCCCAGCTTTGCGA	for
10387204	0	1361	TGAATTACAAGCTGGTGCTTCTGTG	for
10387205	0	1361	AGGCAAAAATCCCAAGGGACCCTGC	for
10387206	0	1361	TTGAAAATGTCCATTTTAAAAGTCT	for
10387207	8	1361	ACCACAAAAGTGGTTTTTCCTATGG	for
10387208	0	1361	CTTTCTGCATCTTTTTCCAGTGACT	for
10387209	2	1361	GCCCATTTTGACTTGTGTTGAATTT	for
10387210	3	1361	CTGCTTTCTCACGGGTCACTTTTCT	for
10387211	1	1361	GTCTATAATCTGGATCATCATCCTA	for
10387212	5	1361	AGCATGGGGTTGAGGGGAGGTAGAA	for
10387213	1	1361	CAAGCTGCTTTGCCCTGCTGCTGAC	for
10387214	0	1361	ATGGTTGGAGTTCCTACCACACTGA	for
10387215	4	1361	AGGGCAGAGGGCATAAGGGCACTAC	for
10387216	0	1361	CAACAGCTTCCGGACCAGCTTCTCT	for
10387217	7	1361	GTTCACTACCATCCCTGCTATTGGT	for
10387218	0	1361	CTGCTATGTGTCAGCTTCTTTACCA	for
10387219	0	1361	CTCCCCAACTCCCTCCTCCTTGCAG	for
10387220	0	1361	AGCTAGCCTTCCATGGTATTTTTCT	for
10387221	0	1361	GAAAAATTCAATATTTACCCAATGA	for
10387222	0	1361	GATACGGGAAAATAAACTGTTATCC	for
10387223	0	1361	CTAAAATCAGACATGTGTGTATAAC	for
10387224	0	1361	GCACCTTTATATATATTTATATTTA	for
10387225	0	1361	AAAAAATACCATATGGTTTGTGTAC	for
10387226	0	1361	ATATGTGCATACGTGGAAATGTTAC	for
10387227	0	1361	TCAATAAATTATCTGTTGCATTAGT	for
10387228	2	1361	TCCTACTTTGTGTTGGTTTTCTGGA	for
10387229	0	1361	GAGAAGAGGACCTTCCACATGGTCT	for
10387230	1	1361	TCACGGGGCTGCTGAGCGCCGCCAG	for
10387231	0	1361	GTGAGGAGGGGGGAGCCCGTCTCCA	for
10387232	0	1361	ATAAAGAGGGAAGTCAGGTTCTTGC	for
10387233	0	1361	GAGGCGTGCCCCGGCGGGACGGCCA	for
10387234	0	1361	CAGGGAAGCTGGAGGCCAGTGGGAG	for
10387235	0	1361	CTTTCCTGTTCTTGCTCCAAATGTT	for
10387236	0	1361	AAGATCACTGATCGCTCTTCCAAAG	for
10387237	0	1361	CATTAATTGCTACCACATTGTATAT	for
10387238	0	1361	TTTTTGGAAGATTAATTTTACTGCT	for
10387239	0	1361	GGCATTACCTCCATTAAGAAGGAAG	for
10387240	0	1361	ACTGGCCCAAAATTTAAATGTATAA	for
10387241	0	1361	AAGGATGACCTTGACCCTCTGACTT	for
10387242	0	1361	ATCATCAATCTCCACTGGAGATTCT	for
10387243	0	1361	TGGAGATTCTCTAAAGGGTTCTCTA	for
10387244	0	1361	AAATCAATCCTTACATTTGCGGACT	for
10387245	9	1361	ACCTACTCCGGGCCTGATTAGAGGA	for
10387246	10	1361	GCTTGAAATCCCCTCAACAGCACTG	for
10387247	6	1361	CACATTACTGGCTGAGTTTCCAAAG	for
10387248	5	1361	GACAACTAATAATGTTTCCTACTGA	for
10387249	12	1361	TTGAATGCTAGCCTCACTGGTGCTT	for
10387250	7	1361	ATGGAGTTACAGCCCCAGCTCATTC	for
10387251	12	1361	AAACATCTCTTCGAGAAGGCAGGGG	for
10387252	5	1361	GAGCTCGCCGACCGGACCTCCCGAG	for
10387253	1	1361	TTTAAAAGGAAAGTTTTAGATTTAA	for
10387254	5	1361	TCTGATTAACTTTCCAGTCAGGTAC	for
10387255	0	1361	ACTGCAGTACTCTTTTAAAATCCTC	for
10387256	0	1361	AGGACTTCAGCCAAGATGATAATTT	for
10387257	3	1361	GTTACATATCCTGTAGTATACACTT	for
10387258	0	1361	GTTAACTAACTTTACATGTACACAC	for
10387259	0	1361	ATGACACTAGCCACAAACACACACA	for
10387260	4	1361	TGTGCTAGTGTGCACATTAAACATT	for
10387261	0	1361	GGGAAGTGTGAGAGTTAACTTTAGA	for
10387262	0	1361	AGAACTTTGGCCATTCATACTTGAT	for
10387263	0	1361	CAGCTTGCAGTACAGTCTTTGCACC	for
10387264	3	1361	GGCATTGCTTTTCCTTTTATTCAGA	for
10387265	0	1361	TTCCTTTTATTTATCTGCCGTGTGG	for
10387266	0	1361	TGGAATGCGCATCGCCTCAACATCG	for
10387267	1	1361	TTGCACTGATTGGCATCTATGCGGC	for
10387268	0	1361	TGTCTGCCTTTGCGCTGCTAGCCTG	for
10387269	0	1361	TTCATTCTCATGCACCACAGAGTCC	for
10387270	1	1361	CCGGGCTGCACCGAACACCACAGAA	for
10387271	1	1361	CACACTGACAACCGTATAGGCAGGG	for
10387272	0	1361	GGGACACCGAGTATATGCCCGTACG	for
10387273	0	1361	GTTGGTTACGCATGTTACCATGGAG	for
10387274	0	1361	TACACAGATTGTAACGTTTAGTATA	for
10387275	2	1361	TAATAACTTTTCTTTTTGTAAATAC	rev
10387276	0	1361	TTCCCAGGAAACCGCCTCATCCTCT	for
10387277	0	1361	GGTTCTGGTGGTGAAGCAGAGGGAG	for
10387278	0	1361	CGCACCAAGTTAATGCTCAACAGTA	for
10387279	0	1361	AGTGGTCTGTGGCATCGAAGTAAAG	for
10387280	0	1361	TTAGAGAATTACCTGGTGTACCAGC	for
10387281	0	1361	TGGGAGTAACCCAGCTTCCTTCACC	for
10387282	0	1361	CTCCACAGCCATTTCTACTGCTGTG	for
10387283	0	1361	GACAAGCCCAGCAGTGTCTCCCACT	for
10387284	0	1361	CAAGCCTCCAAACAGCAGAGATTTA	for
10387285	0	1361	GAGATTTAGTTTCTTTTTCCTTTCA	for
10387286	0	1361	ACTTACTTGACTTAGTCAAGAATGC	for
10387287	27	1361	TGTTCCACAGTTCCTGTCTTTACAC	for
10387288	52	1361	AAGAACTTGACCAGAATGCTACAGT	for
10387289	45	1361	CCCATAAGAACACGGTTACCTTGAA	for
10387290	42	1361	CACAAGCTCAGAATAAATTATGGGG	for
10387291	57	1361	GAGAATAGGGAAGTCTGCCTGTGTG	for
10387292	3	1361	GCGGGTTCTGGTAGCCTTGGTCCGA	for
10387293	0	1361	TATAAGATGGTCCTACCCAGACAAT	for
10387294	0	1361	ATTTTCTAGAGGGATGCTGACCATC	for
10387295	4	1361	CCCCCACCCCCAGGACTTCTGAACT	for
10387296	0	1361	GAAGTATATGCCGTTGGTTTTGTGC	for
10387297	0	1361	CCCATCATTTGGGCTGAAATTCCTT	for
10387298	1	1361	TTTCGGTGAAAAGAATATCATTCTG	for
10387299	0	1361	TTGCAGGCTTTCGATATCATAATTG	for
10387300	0	1361	TTTCTGAGCATCTTCTTTAGTCTGA	for
10387301	2	1361	GCATCGCTGGCAAATTAAATCAAGT	for
10387302	2	1361	GTGGTGATTCGATGCCAGCTTGTGG	for
10387303	1	1361	TCATGAGCAGAACTTTTCCTTCTTT	for
10387304	0	1361	GTGATACCTTTCGGCTCGACCTGCC	for
10387305	0	1361	ATTGATGAAATACGAGCTGCTTCTT	for
10387306	0	1361	GGAAGCCCATGTATCCAGTCTTCGA	for
10387307	0	1361	GGGCCGGAGTGGAAGCGGGAGGGGA	for
10387308	1	1361	AAAATGTAATATTGCAGTCCCATTT	for
10387309	4	1361	TTTAATAGGCAACACCTTCAAACAA	for
10387310	4	1361	ATAGACAACAATTTGGAAAATTACA	for
10387311	5	1361	CAAATAAACATCCACACAAATACAT	for
10387312	4	1361	GTAACTTTTTTTAAAAAAAAAGTGC	for
10387313	2	1361	AAGAATGGCATTCATTTTTATGTAA	for
10387314	2	1361	TATTTAACACACCTTACCACGTTAC	for
10387315	3	1361	TTTTCAAGTATTCCTTTTGTGTGTG	for
10387316	1	1361	ACAAGCAGTCTACGACTTCTGCCAG	for
10387317	1	1361	CCATGTCCAGAACCGGGTATCCAAG	for
10387318	0	1361	GAAATGTCCAATGTAAGAAGGGCCC	for
10387319	1	1361	TTGTTTGAACTACAATCTTGACTAG	for
10387320	0	1361	AAGCACCCAGACTTTTAAGCCAGCT	for
10387321	0	1361	CATCATCATTTGTTTTCATTTCTAC	for
10387322	0	1361	ATTCTTAGGGAGGAAATTCCAAAGT	for
10387323	0	1361	TTACTGTCTTCACTATCACACTCTT	for
10387324	0	1361	AAGATTGTGTGGTTTGCTTAGCTGA	for
10387325	0	1361	TAGCTGAAGATTTCAGAACAGATAG	for
10387326	0	1361	CGTGGCTTGCTTATCTGAACAGGAT	for
10387327	0	1361	TGTGCATTAGGTGATGGTATGCATG	for
10387328	0	1361	GGTATAGAGGAGGGACTGCAATTCT	for
10387329	0	1361	ACTGCAATTCTGGTCAATCCTGTAG	for
10387330	3	1361	TCTGTTTCACCCTTTACTCCATCCC	rev
10387331	0	1361	TCATGACGTTTTTCCAGTTATTATG	for
10387332	0	1361	ATATCCCTAGGGTCCAAAGGGATCC	for
10387333	1	1361	AACAAATGGCCTAGTTTCAAAGCTC	rev
10387334	0	1361	GACATTTATTAGAAACACATGGTGC	for
10387335	0	1361	CATCTCCACATCACACGGACTCTAT	for
10387336	8	1361	TGGATCAGAACTGGACAAGAAATAG	rev
10387337	3	1361	AGATTTTTGTTAAATGAGATAATCG	rev
10387338	0	1361	TAAGCAGGAGACAGAGGAAGATAAC	for
10387339	0	1361	GGAAGATAACGTCGAGAAGGAAGAC	for
10387340	0	1361	AAGATGAGACCAGAGAGGAAGAAGA	for
10387341	0	1361	TGTCATAGCATCTCCAGAAGACCCT	for
10387342	0	1361	TTTCTCTTATCCAGTGTGAGGGATC	for
10387343	0	1361	TTAGTCCTTTTATTCTCTTCTGGAA	for
10387344	0	1361	AAAAGATCTCACGGTTGTCCAAGGA	for
10387345	0	1361	GCCATTGTCTCATCTGGGTCGGGCC	for
10387346	0	1361	AGTGGCAGAATGTTCTGCATCCTCT	for
10387347	0	1361	CTCTTCCTCCTCCACCAGTATCTCC	for
10387348	0	1361	CATATCATCTTCCAAGTCATCCACA	for
10387349	0	1361	AATCAGTGCTTCCGGAGATTCAACT	for
10387350	0	1361	GAATTCTCTCGTGAAGCATGTTGAA	for
10387351	0	1361	AGGCAACAAGATTGAATCCAAGAAA	for
10387352	0	1361	CAAGAAACTGCATAGGACTCTCTCA	for
10387353	0	1361	GAACTTCAACCTATGGGACATCCCT	for
10387354	0	1361	GGGACATCCCTCGGGCCCAAACTGA	for
10387355	0	1361	GAGGAGGTGGAAGCCATTGCCACCG	for
10387356	0	1361	CCTGCTGGAGGGACACCTAGTTCTC	for
10387357	0	1361	CTATCTGAGGTGTCTGGTGCTGAGT	for
10387358	0	1361	CCTATGTGTCATCTTTATAGAGAAC	for
10387359	0	1361	ATCCTACCCTGAGAAGTATGCTGAG	for
10387360	0	1361	GAAAGCCCAACAAATACTACTGCTC	for
10387361	0	1361	GACCAGCACAACCTGTAGTGCACTA	for
10387362	0	1361	CCCCAAATGAGAGGTATTGGAAAGA	for
10387363	4	1361	GTATTTGCTAATTTGAAGTTATGTT	for
10387364	5	1361	GCCAAGAAGACCACGATGTTTCACA	for
10387365	4	1361	GGTTAAACTAACATCAAGATTATAG	for
10387366	7	1361	ATACCTAACTACAGTATCATAAAAG	for
10387367	0	1361	ATTTACAATTAGGACCTCCAAATTA	for
10387368	0	1361	TCCAAATTACAACGAACAATTAAAT	for
10387369	1	1361	AATATTTTGAACATTAATAGTTTTC	for
10387370	2	1361	GTGAGATAGCCATTATACTACAGCA	for
10387371	2	1361	TTGACAATTTTCGGAAACCTTGAAA	for
10387372	2	1361	CCAGGTTATGCATGGAGCTTTCTGG	for
10387373	1	1361	TGTCCTTATGAAACTGCAGATGAAA	for
10387374	4	1361	CCATGATGTTTATAGTTCTACTAGA	for
10387375	3	1361	CAGGAGAGTAAGTCAAGCATATTAA	for
10387376	3	1361	ATTAAGGAGTACGTGTTTTCCTATT	for
10387377	0	1361	GTGGGTATTTGACATAACTGAGAAC	for
10387378	2	1361	TGTTTTTTTCTAGATCACCACAAAT	for
10387379	1	1361	CTGTAGGTAGTCGGGGGAACTCTGA	for
10387380	4	1361	TAAGAGTTTAGGGCATAAGATTTCA	for
10387381	0	1361	CAACTGATCAAGTACTCCGCTGACA	for
10387382	2	1361	ATTTCTGTTGGATAGGGCTTTGCCT	for
10387383	1	1361	TTTGGGTGGTTTTGTCACTAATCTG	for
10387384	4	1361	ACAAATAGCTTCTCCTATGTAAATG	for
10387385	0	1361	TGAAGCAGACCCACATCATACTGAA	for
10387386	0	1361	TCAACTCAAGGGTCCCTGTAGAGGC	for
10387387	0	1361	CAGAACCCTGGCCTCAAATATCCAG	for
10387388	0	1361	GGAGTGAATATTGAAAATCAGATAC	for
10387389	0	1361	ATCATTATGCCATGTTGATATATGA	for
10387390	0	1361	ATATGATTCAATCTTTTTATACTGG	for
10387391	0	1361	AAGATAGCTAAAAATAGCTCTTGCT	for
10387392	2	1361	TGTAATCGCATCCCTGGTTCCCCAC	rev
10387393	3	1361	GCTGTTTCTCAACGGAAACCTCTTG	rev
10387394	2	1361	GAAAACTCTCAAAAGACTGCACCTC	rev
10387395	0	1361	CCCCGTGGCCCTCACCTGTCCCAGC	for
10387396	1	1361	ATGTTCCCAGGAATGCCACCAACTT	rev
10387397	0	1361	GGAGCTACTTGGCAGTTCTCTATTT	for
10387398	0	1361	AATGTAGATTTAAAAACAAAGGAAC	for
10387399	0	1361	GACAATCTTGCTCTTGCTTTTGATA	for
10387400	0	1361	AAATTATGTATCGCTTCCTATGTTT	for
10387401	0	1361	CATTGAAGTATTCAATGTGTTATTC	for
10387402	0	1361	AATTAGGCCTTTCGAAACAACATGA	for
10387403	0	1361	ATAATCTCCTGCTACTTGTTCGTGT	for
10387404	0	1361	CTTGCCCTTGTTGGTCATAAATGAA	for
10387405	0	1361	GTAGTGCCTGATCGTCTTTTCTTTC	for
10387406	0	1361	CTCTCTACTTCCTTATTTTGGTCAA	for
10387407	0	1361	TTTAACTTGTTTGTCTGGATCAAAC	for
10387408	0	1361	CCAGAACTTTCCCTTTGGTCTCTTT	for
10387409	0	1361	TACAGGAGGCGCAGCGGAGCCCTTG	for
10387410	0	1361	GTCTTATAGGAAGCTTGATTCCTTC	for
10387411	0	1361	TTTGATATTGGCAATAATCAACAAT	for
10387412	6	1361	TTCCTGAATTGGACTATATAACTCA	rev
10387413	4	1361	AACTCAGCAGTATGTTTCAGTCTTT	rev
10387414	4	1361	CATAAGCAGAACCGAAAAGCAGACC	rev
10387415	0	1361	TCTGGACTGCTCGCAAGCGGTGGTG	for
10387416	0	1361	CAAGAGCTGATACGAGGAACAGAGA	for
10387417	0	1361	TTCAGTAAGCCAGTGTCTGCAATAC	for
10387418	0	1361	CATCTGGGACTATAATCAAATGCTA	for
10387419	0	1361	TGTGTAGTTCCTAAACACACAGATT	for
10387420	0	1361	TTTGAGGAAATTGCCCCAGCATCAG	for
10387421	0	1361	TAAACTCAAGGTAGCACCAAGTTTC	for
10387422	0	1361	CAGATGTTAATAGAGAGGAGGATAA	for
10387423	0	1361	AGAACAGAAGGAATGTGCAGATTCC	for
10387424	0	1361	GCTGTTAGCATGATAGTTGCAGGCA	for
10387425	0	1361	GAGCCGCGCCGCCGACCGCAGCCAG	for
10387426	0	1361	CAGAGCCGCGCCGACACGCAGCGAG	for
10387427	0	1361	ATGGGAACGAAGGAATCAAGAAGTT	for
10387428	4	1361	GGTGGAGAAGATACTTTCAAAGAAA	rev
10387429	6	1361	TAATTCACCAGAAGAATCTGAATTT	rev
10387430	0	1361	TGGCCTTTCAGTTCCAACATTCCCA	for
10387431	0	1361	CTCTTGGCCACACCACAGTCTACGC	for
10387432	0	1361	CGCCTGCAACACAAACCAATGTGGG	for
10387433	0	1361	AACCCTAGCCAGGCTGTGGCTGTAC	for
10387434	0	1361	GAGTTTACCTGGCCCAAACCAAATA	for
10387435	1	1361	CCAATGGCAACAGCAACAACTTATC	rev
10387436	0	1361	ACTTATCCACCAGCAATGAGGAGAC	for
10387437	0	1361	TAAACCCAAGCGTCAAACTGCTGCC	for
10387438	1	1361	GCTCCAAAAAAGGCTGCCTCTGCCA	rev
10387439	0	1361	ACAATAAAGGTATGATGATCTTATC	for
10387440	0	1361	CTGAGGTGAGAGAAAGTTAGCTTAG	for
10387441	0	1361	TATGACCTCAGCCATCATTTAGACT	for
10387442	0	1361	CTAGGTCCTGAGAAGTATGAGTTTC	for
10387443	0	1361	CTCTTAAAGTTTACCAGAAGCAGGA	for
10387444	0	1361	AATTGCACTCACGTTCAAAATCTGT	for
10387445	0	1361	TTAACAGTGTTGGCTCTTTTGGTAG	for
10387446	0	1361	TGAAGATAGTTTATTATAGAATATT	for
10387447	0	1361	GGGCTAATCTACCTTCTGCCCTTTA	for
10387448	0	1361	CAGAATCTTCTGTGGATGTCTTAGC	for
10387449	0	1361	CAGAAAGGTAAAATATTCGTGTCTT	for
10387450	0	1361	CTCAGACTGCTAGGTCCACAGGCCT	for
10387451	0	1361	AGAAAACTGTAGAACCATTGGAACG	for
10387452	0	1361	CCCTTGAAGACATCATTCTCTTCTG	for
10387453	0	1361	CTCTTCTGGTTACAGTCTCTAAGAT	for
10387454	0	1361	TAGTCTATCATGGCTGGGAAGAAGT	for
10387455	0	1361	ACGTTGAAATGCGGGCAAGTCTGCT	for
10387456	0	1361	GCTCTTCAGTCTTTTGGTTTAAGCA	for
10387457	0	1361	TTTAACTATTTTGTCTTGACTGGAT	for
10387458	25	1361	AGAGTTGTTCTACGCTTAGAACAAA	for
10387459	24	1361	ATACAGGAAAAACTGTCACACAGGA	for
10387460	67	1361	ATGGTTCATGTCGTTAATCAGCAAA	for
10387461	155	1361	CAGAATACAACTCTCATCTATTATT	for
10387462	174	1361	TATCATAGCAAGAGTGAAGAGAAAA	for
10387463	81	1361	GAACAAACTATGGCAATCTTAGTAT	for
10387464	93	1361	TCTAAAAAAATGTAGCAAATAACAG	for
10387465	338	1361	ATGAAGAATGGCTGTGAAGGGGTTG	for
10387466	81	1361	ATCGAATCCAGGGCATCTCCGTCCA	for
10387467	154	1361	TTGTAAAATGACACTGAGTAGACAT	for
10387468	156	1361	GAGTAGACATCAGGAGAGCAGTAAA	for
10387469	129	1361	GATGGGAGCAAAGCCTTTGCAAAAG	for
10387470	76	1361	AGTCAGTTTCAGAACAACAGACAAA	for
10387471	89	1361	CTCTACTATAGGCCAGCTGGTAAAA	for
10387472	83	1361	GTAATTGAACAGTTTTCACAATGTT	for
10387473	112	1361	ATGAAATAACCTAATCCTTACTACA	for
10387474	109	1361	TTTCTAAATAGGCATATGAATACAA	for
10387475	96	1361	TGGAATGATTCAAATCATGGGAATA	for
10387476	136	1361	AGTATTGAAATACTTAACTGAATTT	for
10387477	74	1361	AGAAGGACTACATAAAAAGGGCCAT	for
10387478	80	1361	GAGGCCAGATTGCTGATGCATGTTT	for
10387479	43	1361	TGGGTCAGAATCGACAAAATAGAGT	for
10387480	81	1361	TCCAGCGAGCGTGGGGAAGAGAGAT	for
10387481	39	1361	GTACTTGGCCCATTCTCCGTGTTCA	for
10387482	24	1361	AAAATCCTCAGGAATTGGTCCATAG	for
10387483	86	1361	CTTTTCCAACAACCTGATGGCTTCT	for
10387484	50	1361	ATCTGCCACATCGACAGGACAAAGC	for
10387485	26	1361	CAGGGAGGGGCGGAGATCATCCACA	for
10387486	0	1361	GCCTCGGCGCAGTCTTGCAAGAAGG	for
10387487	0	1361	TAAGTTCGGGCACGGATGTGTTTCT	for
10387488	7	1361	AACGCTGGAAGAGAGAGAAAGGACT	rev
10387489	1	1361	GTTGGGGATGACCTGGACACAGATT	rev
10387490	0	1361	CAAATAAATCTGATAATAGTTAAGT	for
10387491	7	1361	GAAACAGAACAGGCTCACTGGAGGC	for
10387492	12	1361	GCCTTGGCAACCTTCTCTAGTGTCC	for
10387493	9	1361	ATAAATACTATATAGGCATGGAATC	for
10387494	11	1361	GTATCTGAACACAGCAGGTGTGTAC	for
10387495	9	1361	ACTGGATGCAAACGAGGCTTCAGAT	for
10387496	14	1361	GTAGGAGTGTGTGTCTCAGTGCACA	for
10387497	10	1361	CAGGAACAGAACCGACCAAACGATG	for
10387498	0	1361	ACCAGAGCAACCAACTGTCTCCCAC	for
10387499	0	1361	AGAGCAGTATCAAGCAGCAGCAGCA	for
10387500	0	1361	TGTAGGCAGTAGAATGAAATATTTA	for
10387501	0	1361	ATCAGAATGTCTGGGCCCATGGTCC	for
10387502	0	1361	ATTAGGCAACTAGGAAACTGATGCG	for
10387503	0	1361	TTCAGTTTTCTAGAATGGAAAGGAA	for
10387504	0	1361	GTTACAGACTGTTTAATAAAAGCTT	for
10387505	0	1361	ATTAACAGAGGTATAATATAATGAA	for
10387506	0	1361	TCCTGTCTGTAGTCATGCTATAAAA	for
10387507	0	1361	ACAAATGCATGTTGCCAGGCCTTGT	for
10387508	0	1361	GGAGGATCGCAACGTTTAGATCCCG	for
10387509	0	1361	TGGTAAAAGAAATAAAGATGACGAG	for
10387510	0	1361	TGAAAGTGATGACGCATATCAAAAC	for
10387511	2	1361	TCATAATATTCATGTTATGCGAGAA	rev
10387512	0	1361	AACATTTAAAAATTATATGCTCTGA	for
10387513	0	1361	TTTGATAGCTTTATGTTTCTTATAA	for
10387514	0	1361	TTTATTTAGGAACAGCCAATTTATT	for
10387515	0	1361	AGTTTCTTTGTCATTTTCCTTTTAA	for
10387516	0	1361	TATTTTAAGCAGATAAATTATTAAG	for
10387517	0	1361	ATTACAAAATAATTAATTGTGGCAA	for
10387518	0	1361	GAACTAAGGAATTACTAAAAAGGAA	for
10387519	0	1361	ACTACTGGCTAGAGCCTGCTGCTTT	for
10387520	0	1361	CTGCTTTCTTTTTCATAAAAGTGCC	for
10387521	0	1361	TTGTTTTCATGACGGAGTTTTAAAA	for
10387522	0	1361	GAGAGATTCATCCTGGGGAAAGCCA	for
10387523	1	1361	ATGCCTCGGGTTAAAACTGCAAACA	rev
10387524	0	1361	AGTGTCTTCAGGAAAGAGCTCGGTA	for
10387525	0	1361	GCACTGCAGTGACGGATGGGACAGG	for
10387526	0	1361	GATAAGTTTTGGCCATAAATTTGCA	for
10387527	0	1361	CCTGACTGCATGTGTTCAGTCCTGG	for
10387528	0	1361	GTATTTCCATGGCAATATTCATAAT	for
10387529	0	1361	ATTTTAACATTTTGTAAGTTATATC	for
10387530	0	1361	TCTATTTTATATCCATGAATTAAAT	for
10387531	0	1361	TAAAGATGACACAGGCCAGGCCATG	for
10387532	0	1361	GTTATTTCTTTAGTTACGACTGCTA	for
10387533	1	1361	GATTTTGACCTGAATTCTTTGTTCC	rev
10387534	1	1361	CGGTCAGCAGCACGGCCAGTTACTT	rev
10387535	0	1361	GACTTTACACTTGTGTATATAGTCT	for
10387536	0	1361	GGCATTCCCAGACTTGGACTGTGGC	for
10387537	0	1361	GACTGTGGCAGCGCTTAGTCACTCT	for
10387538	0	1361	ATTTTGTCTTCCTTGAGAGAATAGA	for
10387539	1	1361	TTATTACATCCGATGGAATCCCAGG	rev
10387540	5	1361	TTATATAAAGAGGCTCGAGGAATTG	rev
10387541	1	1361	GGAGCTGGCTGGCTTCTGCTGCTTA	rev
10387542	0	1361	TTAAGATGTGCATGGTGTCCATCTT	for
10387543	3	1361	AGACGTCATTTATATCTGTCCATTT	rev
10387544	5	1361	TCATGTGATGAGGGAGTCACTTCGT	rev
10387545	6	1361	TGGGAAAACTTCCGTGGTCATCCAC	rev
10387546	11	1361	AATGCTGATGTTAGACAGTTATTAC	rev
10387547	2	1361	GCCATCCGGCTGCTCTATTGTCTTC	rev
10387548	2	1361	GGGGACCTGGCCATTGATATTATGG	rev
10387549	2	1361	CACCTGTGTCTTGTACAGGTAGCTT	rev
10387550	7	1361	ATTGAATGCAGTGCGGTATTTTAAC	rev
10387551	9	1361	AAGAAGTCCTGTTCAACTGGTACAA	rev
10387552	13	1361	TTTATGTTTAGAATAGCCTGAGAAA	rev
10387553	0	1361	CTGCCTTTTGCGCAGCACATTTGAA	for
10387554	5	1361	TGGCAATGGAGTGTTGTCCTCTAAC	rev
10387555	5	1361	TTCATTCATTGGTGGTAGCAGCAGG	rev
10387556	2	1361	CAGGTAAACTGAGGGCTCAGGCAGC	rev
10387557	2	1361	ATTGATAAAGATATAGTTCATGGAT	rev
10387558	5	1361	GTTTTCAAAAGTGTTCTTAAAAGAA	rev
10387559	14	1361	TAATTTCCCAGCGACACTTGAACTA	rev
10387560	4	1361	GAAGCCATGGGGATGGCTGCTTGTT	rev
10387561	4	1361	TCCAACATGTAACTAAAATGATAAT	rev
10387562	18	1361	GCAGTGGGCCTGTCCTACACCAGGG	for
10387563	14	1361	ACTTGAGACTGTTGAGCATTTTTAA	for
10387564	24	1361	CCGATGGCCCGCTCAGGCCTGTCCA	for
10387565	48	1361	CAGCACTGGCCAAATGGTGGCACCA	for
10387566	0	1361	CTCATCGCCCACAGGTATACAGTAG	for
10387567	0	1361	AACTACAAAGGCAGCTAAGCTAGTA	for
10387568	46	1361	TTGCTACTTAAATAAGATCATGTAC	for
10387569	18	1361	AAGCTGACCAATATGAAACATGAAG	for
10387570	0	1361	CACCAGATGCCCGTTGAGCATGCTC	for
10387571	3	1361	AGAACCTAGAGACTGCCTAACCAGA	for
10387572	20	1361	CCCCCACCTTGGGCATCCTCCTTTT	for
10387573	21	1361	CAGAAACCACACTCATGAACACCTA	for
10387574	39	1361	GTACCTGCCTCAAATCCGGGGTGGC	for
10387575	0	1361	CGTGCAATGTTACAAAACAACAAAT	for
10387576	0	1361	GGGAACTGAGTAAGGTAAGGTTACT	for
10387577	0	1361	AAATGTATTTTTCATTCATGTTTGG	for
10387578	0	1361	TTTATCCTCCCCGTCTCCACCCTCC	for
10387579	0	1361	CCCCCATGACACCTGTTTGTTTTAA	for
10387580	0	1361	ATCAAAATATATCAGTATTACTATT	for
10387581	0	1361	ATGGGTGTTCGGTATTGAGCCGTTT	for
10387582	0	1361	ACAAAGAACTACATGCAACTAAGAA	for
10387583	0	1361	GTATAGGAAAATTCATGTGTATATT	for
10387584	0	1361	CAAGAGTAGATGAGAGGCATTTTTA	for
10387585	0	1361	AATACAGGTACGACTCGCACCGCCC	for
10387586	1	1361	GATTTCTTCCTCCGCCTAGCCTACT	rev
10387587	0	1361	GGACGAGAGGTCCTACTGAGAACCT	for
10387588	0	1361	TCTCTTTGTCTTCTATGCATACATC	for
10387589	0	1361	AATGGTCATCACAGTCGTCGTAGAC	for
10387590	0	1361	CTACGGTATCCTCAATGAGAGTTTC	for
10387591	3	1361	CGTGTCCGTGCCCGTGATCAAGTCC	rev
10387592	0	1361	TGCCTCTGGTGATTACCGCAAGGTC	for
10387593	0	1361	GCTTATGCAGTCTGGAGTGAGATAC	for
10387594	0	1361	CTCTTGAAAGTGTGTGTATATTCTT	for
10387595	0	1361	CTATTTGAAGAACAAAATTAGATAA	for
10387596	0	1361	CTTTTTGGTCATCTGAGTTTTTTCA	for
10387597	0	1361	GCCTTAATTTGACTCTGCATTTGTG	for
10387598	16	1361	AAAAACGACGACCCCCAAATATTTA	rev
10387599	0	1361	GTAACATTTTTTTAAGGTTTTTAAC	for
10387600	9	1361	CTGTAACAGTACTTTTCCCAACTTC	rev
10387601	8	1361	GAATAATCCTTTCAGTGCTAAAAAA	rev
10387602	6	1361	CTGCTGTAGGATGCATCTGGTATCA	rev
10387603	3	1361	TTTAAACCTGCTATTCAAAGTAACT	rev
10387604	3	1361	TGGGAATCTAATAGTAACTATAACT	rev
10387605	6	1361	TATGGTGTTCCATTATTTTAGGAAG	rev
10387606	3	1361	AAGGAAGATGTAACCAAGGAAGGCT	rev
10387607	1	1361	CTGGAGGTGTGCGAAAGAAAGGCTT	rev
10387608	9	1361	GTAAATCTGTAGACAAAGTGTTCAG	rev
10387609	10	1361	TTTCTTTACTACGTTATTCACTAGT	rev
10387610	4	1361	ATAATAGCAATAACTAACAACATCT	rev
10387611	7	1361	TAGTGAACATGTCACAGAGATGTCC	rev
10387612	0	1361	GCCACTATGTAAATGTAGGGAGAGC	for
10387613	2	1361	CCTGTTCACCTGCCTGTTTTCTGTT	rev
10387614	1	1361	GCTCCAGCACCAGTTCCCTCCAGGT	rev
10387615	0	1361	TCGCAAACCTCCTGAACTCTGCTGC	for
10387616	0	1361	ACTATATTCACCCCCACCAGGCTAC	for
10387617	0	1361	TGTATGTTTCTGGAATAGCACATTC	for
10387618	0	1361	GCTACTATGCCTTACTCTACAGTGT	for
10387619	0	1361	ACTCTACAGTGTTTATATTTATTAT	for
10387620	0	1361	GTCAGAACAGATCCCTATATGGCAA	for
10387621	0	1361	ATCTGGACCATGTAGCCAGCTAAGA	for
10387622	1	1361	AAGAAAAAGAAAGGAGGCAAACTCC	rev
10387623	0	1361	ACAGTTATTTTGTATGGATCTTAGC	for
10387624	0	1361	AAGCCCGCCGGCGGCGAACCCTGCA	for
10387625	0	1361	TTCAACAGAGACAGAAGGTGGATTA	for
10387626	0	1361	AAAAAACATGCTTGAGCCCCAGGAC	for
10387627	0	1361	AACAGGCCTCTCTGGAACAAGGAGA	for
10387628	0	1361	TAGCAACTCTGAATATTCACAAAGT	for
10387629	0	1361	TCTTCTGACCACGGAAGAGAGAACA	for
10387630	0	1361	ATCCTCACCCATGAGGGGAAGATGG	for
10387631	0	1361	TTTGCAGTTATTCTTAAGCATAGTT	for
10387632	0	1361	TTTCCTGACAATGTTTAAAATAGTA	for
10387633	0	1361	TCCCCCAAATTCTGGGGCCTTGTTT	for
10387634	1	1361	TCGAGACCCCTCACAGAGCTCAGAT	rev
10387635	4	1361	GTACTGTGCACAGCCAGGGAGAGTC	rev
10387636	1	1361	CCTCTACCTCCCTGAGCTCTCTCTC	rev
10387637	0	1361	GGACCTAGGCCACGGCGATAAGGAG	for
10387638	5	1361	GGAGGGAAGTGGACTGTGTGGCAGA	rev
10387639	0	1361	CCCACTGGCATTAGTCCAGGTATAG	for
10387640	0	1361	TGGCTTTGAAGTATTAGAATATATA	for
10387641	4	1361	GGAGAAGTTCCCAAAGTGTGTCTTA	rev
10387642	4	1361	AGTGTGTCTTAAAATTTTTCTTAGT	rev
10387643	0	1361	AGCCTTCCAAGGCACACACTGAGAC	for
10387644	6	1361	TTCCCCCTTTCCCTCCATTTTGACC	rev
10387645	6	1361	CTTGTGTCTTCCCTCTTCCCTTTTC	rev
10387646	4	1361	TCTGCATGGAGAGATTTGGGGTTCA	rev
10387647	1	1361	ATGCAGGGTGAGCGAGAAGCAGCTC	rev
10387648	8	1361	TGTCTTTTGGGCCCGGTGCCCTCTG	rev
10387649	12	1361	CTTTTTGGTAGTTCAAACACTAGGG	rev
10387650	7	1361	AGATTGTCTTTTAATTCAAGTGGGA	rev
10387651	9	1361	CACACTAATTCAGAACTTAGAGGAA	rev
10387652	10	1361	CTGCTGAACGTGCCTGCCCTTCTCC	rev
10387653	26	1361	ATTTGAAACTGTGCTCATACTCATG	rev
10387654	0	1361	GAAACTTCCCAGTGGGGAGATTCCC	for
10387655	0	1361	GTAACAAATGAGGTCAGGTCAGACT	for
10387656	0	1361	TTTCTCTTCTCGGGCCTCATGGCTT	for
10387657	0	1361	TGGAGCTATCCCCTCCTCCCTCTTT	for
10387658	0	1361	TCCTCCCTCTTTTCTTTGCTTCCAG	for
10387659	0	1361	CTACCTCTTTCTATCTCCCAGCAGC	for
10387660	0	1361	TCCTCCTCCTTCTATCAAGGCCAAT	for
10387661	0	1361	AGGCGACAAGGACGGCGAGGGAAAG	for
10387662	0	1361	AGAGACACCACCCCCTGTAAAGGAT	for
10387663	0	1361	GCTGTCAGCTGGGAGCTGCTTTGGT	for
10387664	0	1361	CCATAGGTGCCTGTCCAGCCTTGCT	for
10387665	0	1361	CATGCACTTGTACACATTTAAGAAT	for
10387666	0	1361	GCCCCCTACCCTGCCTCCCAAGGCA	for
10387667	0	1361	AGGGGAGTGGGAAGGTGGGTTTGAG	for
10387668	0	1361	GCAGATGGATTTCCCAATCCCACCC	for
10387669	0	1361	CCAGAAAGATCCACAATCCTATAGA	for
10387670	0	1361	ATGACAACCTGTACCCAAAGATGTC	for
10387671	0	1361	AAACTCTTAGACGGTGCCTGAGGTG	for
10387672	0	1361	CAAAGTGTTCTTGGTTTCTTGGCCC	for
10387673	0	1361	AGCTGTTACTTGAGAAGTGCTGTTG	for
10387674	0	1361	CTGCTGCTGTCGTGCACGGGCACGA	for
10387675	0	1361	CGAGCACGAGTACGTGCATTAGCAC	for
10387676	0	1361	CTCAAGTCAATTGTGATTAAAACCC	for
10387677	1	1361	GCGCAGTTTATGGTCATAGTTGCTC	for
10387678	0	1361	TGGCTGGGGCTCCGGCTGGGGCTCC	for
10387679	0	1361	TGGCTCAGGCTGTGGCTCAGGCTGA	for
10387680	0	1361	AGGCTGAGGGCCAAAGACTACCTTA	for
10387681	0	1361	GTCTGGCTGTTCGGAGCGAGGTGGA	for
10387682	0	1361	AAACTAAAGATAATAAGGCAATTAT	for
10387683	0	1361	ATTAACAATTTTATTCTGTTTATCC	for
10387684	0	1361	CATGGATAAACAACAGTAAGTGCAT	for
10387685	0	1361	GGAACTGTAAGTGCACTATCATGTG	for
10387686	0	1361	CTGCTGTTCCTCGTCTCTCAAAGCC	for
10387687	0	1361	GCCTGTATTCCAGGTACCCTTCTTG	for
10387688	0	1361	CAATATACTCCATACCATGTCCTCA	for
10387689	0	1361	TTTTACCAACTCGTCTACTTTGACA	for
10387690	0	1361	TGGAGGACTATGAGGACTTGATGCT	for
10387691	19	1361	GAGATCAAATGCCCTCTAATACATT	for
10387692	23	1361	TCTATGACTCTACAATTCACACCTC	for
10387693	26	1361	AACTGGCTATAAAGGGCTCAATATT	for
10387694	26	1361	CCCCACTGACCTCCAAGGCAAGAAA	for
10387695	20	1361	AAGTTTCCATAGACTTCTTCCCATT	for
10387696	0	1361	GTAGGCCATATGCCTAGTAAGCACT	for
10387697	8	1361	CAGGTAAGTAAGATTATATGAGATA	for
10387698	11	1361	GTCATTTTTCTGTTTTACATTTTCA	for
10387699	11	1361	CTCTGTCCCAACAACATGGCCAAGC	for
10387700	14	1361	TGTATAGAGGAGGGTCCCATTATCT	for
10387701	5	1361	GGTCACATAGATGTCTGTCTTCACT	for
10387702	0	1361	CTTTTGCCCGGTTCTGACTCGCTCC	for
10387703	0	1361	CTCCTGGATATCATTTTGGATGAAC	for
10387704	1	1361	CCAGACTCAATTGGCCACTGGAGAA	rev
10387705	0	1361	AAGTGTCAACGAGCTCCCTGACCCA	for
10387706	2	1361	CCAAGCACTCAACCTATATCCCCCC	rev
10387707	0	1361	TGACTATGTATGTATTCAGGTAGGT	for
10387708	0	1361	CACTGTGTGGATAAATAGTATGTAT	for
10387709	1	1361	TATTTTGCCCTAATGTGCTGCAATG	rev
10387710	4	1361	ATACTATGTGAGGTTACATGTACCA	rev
10387711	3	1361	ATGGAGATCTGGTAATGACAGCTTT	rev
10387712	0	1361	GTTGTTGTTGTTATTTTTCATGGCT	for
10387713	1	1361	TGAATCTACATTTTCAGTGTTGGGT	rev
10387714	0	1361	TTGGGTTTTCAGAGGAGGGAAGGAA	for
10387715	2	1361	CTGTGTAGAACTCTGGGTCAGAATT	rev
10387716	2	1361	GAGATCAGTATTCATTAGTAAAGGC	rev
10387717	2	1361	AGTCTTTCAGTGGCTATTAAGTTAG	rev
10387718	2	1361	CTGGGAGCATATGAACTATGGTAAA	rev
10387719	1	1361	CAACAGCCAGGTAACCCGGGTGAGC	rev
10387720	1	1361	CGGGTGAGCTGACCTGCAAGGGCCA	rev
10387721	0	1361	CATTAATTGACATTGTTGTGAGAAA	for
10387722	0	1361	CTTGACCAGTCCGGACTTCAAGAAA	for
10387723	1	1361	AGAGCATAAAATCATGCTTCTGAAA	rev
10387724	1	1361	AGAATTATTACCCTTTTTTAATCCA	for
10387725	6	1361	TGGCCACAGTCACACTTTCAGACCC	for
10387726	5	1361	TTGATAACCCCCGGGTGCAGTTCTT	rev
10387727	7	1361	AGCTCTCAAAGGTGTAAGCACAGTT	rev
10387728	15	1361	CGCCATGAAGCCTATTGACTATTAC	rev
10387729	3	1361	CACCTGCGGAAGGACAAGTGAAGTT	rev
10387730	0	1361	AGTTCCCCAGTGCCCTCCCCAGTAA	for
10387731	0	1361	ATGGGGCAGAATGGGTTACAGACAT	for
10387732	3	1361	ACTAACAATCCAGCCATTTCTGTTC	rev
10387733	2	1361	AGCTGAAAGATAAACATCATGAGTA	rev
10387734	0	1361	CCGGGAGCACTCTTACGTCCTCTCA	for
10387735	0	1361	TCCTTCCTGAGAAAAACCAGGAACC	for
10387736	0	1361	CCGAGAAGATTGCCCATCGGCAGAT	for
10387737	0	1361	GCAAATCAAAGCCGAGGACTGTACT	for
10387738	0	1361	GTCACTGTTACCATCTCTGACACCT	for
10387739	0	1361	CTGGCAAAGAAAGCCCCACATGAAG	for
10387740	1	1361	GTCCACTTTGACCTCCCTGAGACAT	rev
10387741	0	1361	GAGGCTTCTGAGAGCCCAAGCCAAA	for
10387742	0	1361	AAAACTGTTGACGATCCCTGGTAGG	for
10387743	0	1361	TTAAATACTAAGGGTTGGCAATAGG	for
10387744	1	1361	AATCAGGGTAAAGAAAACAGATACG	rev
10387745	0	1361	AACCTCACTCTGCTGCCTTTGGGCT	for
10387746	0	1361	TTGACTTAGAAGATAGCTCTTCACT	for
10387747	0	1361	TGCAGACTTTGAATGGGCTTGTTCT	for
10387748	0	1361	AGCAGAGAGTGGCCAATAACATATG	for
10387749	0	1361	AGTAAGAGAAAACTAAGTCAGTCCC	for
10387750	0	1361	ATTTAAGGAGTTTTAGAAATATAAA	for
10387751	0	1361	AGCCCTTTTGTGTCTTAGACACAAA	for
10387752	0	1361	AGGCTCCTCCACACCCTGTGCTGCT	for
10387753	0	1361	GTCTCTGACACTCCCCACGGTCCTG	for
10387754	0	1361	GTAAGAAGTTGGGTGCCTTACCCTG	for
10387755	0	1361	CCACTCTTCCTCGTCTCGAGTAAGT	for
10387756	0	1361	CACTGCTTTTTGCAGCAGGGGCTCT	for
10387757	0	1361	AACAGTGCTAAACCCCAGGGCTTTG	for
10387758	0	1361	CAGTGTACTGCACGGGGATGCCCAC	for
10387759	0	1361	GCCTACAGCAGTATGAGCCTGGGCT	for
10387760	0	1361	ATGAAATGACTTCATGATATTTCTA	for
10387761	0	1361	TCTCAATTGTAACAAACAAAGTAAA	for
10387762	0	1361	AAAGAGAAAGATGCTGCACTGACTA	for
10387763	0	1361	TGGGGACACCTTCCGCCTTAAAGTG	for
10387764	4	1361	CTGCGGTAAGGCCTTCCGAGGGCCT	rev
10387765	2	1361	GAAACCCTATGAGTGCGACAAGTGT	rev
10387766	8	1361	CCAAATACTCCATGTGCATTTTTGA	rev
10387767	3	1361	ATGAACACCCCAAACAAACATCAGT	rev
10387768	3	1361	AGAAACAGGGACGGACCCCTCAAGC	rev
10387769	0	1361	ATAGTAGTTCTTTCTATATCAATTG	for
10387770	0	1361	AATTCTTTTTTTATGTTAACCTGTG	for
10387771	1	1361	ATGTTGTAGGGCCAGAAAATGTGCC	rev
10387772	1	1361	AAAGATATTATTGAAGTCTAGAATA	rev
10387773	4	1361	TTTGTGCTTGAAGTGGCATGACACC	rev
10387774	8	1361	TTTAATTTCTGGGTTTAACCCATGA	rev
10387775	13	1361	CTTCCCTAGTCTGATTCTCTTGTTG	rev
10387776	0	1361	ACCCTGCTCCTTAGCAGCAGCAGAG	for
10387777	0	1361	AGCCACTCTTCTAAGGGCAAAGCCC	for
10387778	0	1361	CCCAGCTGGAGCGAGGGGAGAAGCC	for
10387779	0	1361	TAGAGATGATGGAATGGAGAGTGCA	for
10387780	0	1361	GCGCAGCTTCGCGCTGCTTGAGCAC	for
10387781	0	1361	CTGCTTGAGCACACGCGCATCCACA	for
10387782	0	1361	GGAGTGCGGGAAGGCCTTCAAGGGC	for
10387783	0	1361	ACCGCGGCGACAAGCCCTTCACGTG	for
10387784	0	1361	CGTGCCATGAGTATGGCAAGGCCTT	for
10387785	0	1361	AGGGATTCCAGCGCAAGCTCCTGGA	for
10387786	1	1361	TCACCTTGAGGCCAGAAACAGGGCA	rev
10387787	0	1361	CAGAATGACAGAGTGCCCTCCACCT	for
10387788	0	1361	TAGGTCGAAAAGGAAAGCTCCCTCC	for
10387789	0	1361	CTGGATGATACAATTGATGCCTAGA	for
10387790	0	1361	GAGCAGATTTGTTTTATACAGAGTT	for
10387791	0	1361	ATCCACATGGGAATTGCCTGATGTA	for
10387792	0	1361	GTAGGTCCAGCCGACTCTAGGCACA	for
10387793	3	1361	AATATACTAAAGCTACTTTATTCCA	rev
10387794	3	1361	AAAATTGACTTGATGCTTTATAGGA	rev
10387795	0	1361	CCCTGCTGCTGCTTGGAGGGTCTGT	for
10387796	0	1361	ACAGGTTAGGAGTTTGCACTTAGAT	for
10387797	0	1361	GGTAAAAGTTGGGAAATGGAGATCT	for
10387798	0	1361	AAGTAGCCTTTCCAGCCCATGACTG	for
10387799	0	1361	TGTAGCAGTTCTATTCTGCCTGTGC	for
10387800	0	1361	CCTCTCATATCCCAGGAGGGAGAAA	for
10387801	0	1361	CCCTGGTCACAGAATAACTTCAGAT	for
10387802	0	1361	CACACACACACACGTTTTATGTATA	for
10387803	0	1361	GTATATAAAATGTTTTGTGTAAAGT	for
10387804	0	1361	TGTAAAGTTCTAGTTTATAGCTTGC	for
10387805	0	1361	ACTTGTCCTGTGATTGCTTTCTTTC	for
10387806	0	1361	GCCTGCAGTTGTATGTTGTGCTCAG	for
10387807	0	1361	GCCTTGTGTCTCCACTCCAAGTCCC	for
10387808	0	1361	CTCCTGGACGCAGTCCAAAGTATCT	for
10387809	0	1361	CCCACTAGAAAATGAAATACTAAGA	for
10387810	0	1361	TTAGGTGTAGTAGGTTCTCTCAGGT	for
10387811	0	1361	TGAACGAACAAGCTTCTCCTGGGAT	for
10387812	1	1361	GTGTGTCTTGAGTGGCAACTAGATT	rev
10387813	0	1361	TAAACTATCAAAAACTCCTGCTGTT	for
10387814	0	1361	CTGTTTTCTAGTCCCTCCTTTTTCT	for
10387815	0	1361	CCTTTTTCTGTCTTCCCTCCATACT	for
10387816	3	1361	GGTCCTTTCTGAATTTATCATGAGG	rev
10387817	0	1361	AACTCTGAGCTAGCAAGAGCCTACA	for
10387818	1	1361	TCAATACTGCAACTGCGAGATCAGG	rev
10387819	1	1361	AGGCCTGTGCAAAAGGCTCCTAAAC	rev
10387820	1	1361	CCTAAACAGAAAACTCCATGAAGAG	rev
10387821	0	1361	CAGCTTTCCAAAAAGGAAGTAAAAT	for
10387822	3	1361	TTGGGGAAGCCCAGAATGCACACAG	rev
10387823	5	1361	GGGCAAGAGTCTTAGAGGGCCATTG	rev
10387824	0	1361	CTTGCACATTTATGAGAGAAATGGT	for
10387825	0	1361	CTCCACCACCTAAGAATGATGAGAG	for
10387826	0	1361	GAGGCTAGTGATACATTAACGTTCT	for
10387827	0	1361	AGTGATTAATTTCTGTATAAATGGA	for
10387828	0	1361	CATATATATCCCAGTGTATAAATGG	for
10387829	0	1361	GCTTATTTTGAATTCCTGCCATTAA	for
10387830	0	1361	CATTTGCCACCAAAGTCAGCTTTGA	for
10387831	0	1361	CTAACCTGCTCCAATTTCCTATCAA	for
10387832	0	1361	TTTAGCATCAAACAGTCCACACTGC	for
10387833	0	1361	CACTCTTAATTTTAAGGTGCTTCAG	for
10387834	0	1361	AGAAGCTAGGGGAAAATGGCAGCCC	for
10387835	0	1361	GACAAAGACCTCAGGGAGGAGGCCA	for
10387836	0	1361	ATAGAACTCAGACTTTGGTAAAACA	for
10387837	0	1361	GAGAAATGGGATGAAAGATGGAAGC	for
10387838	0	1361	ACAGAGAAGGCTGTAGGATCCTATG	for
10387839	0	1361	GCGCCATTGAAACCAGCCTTCCCGC	for
10387840	0	1361	TGGCCTTGGCAGTAAAGGGGCGCTC	for
10387841	2	1361	GAAGTCAGAGATGACCAGACGAAGT	for
10387842	3	1361	GGCAGGTCATCAGATTGCTTGTTTA	for
10387843	0	1361	TGCATTCCCTTTCAGTGAGATGAAC	for
10387844	0	1361	TGAACTTGTCTTGCAAGGAGGGGCA	for
10387845	15	1361	CATGTGTTCCTCCTCTTCCTTGCTC	rev
10387846	13	1361	TCTGACTTCCAGCTCTCCTGGGCTC	rev
10387847	1	1361	TTATGCTTCCTGACACTTTTCTTCC	rev
10387848	13	1361	CTGTATCTCCTTGCCTATATCTCTG	rev
10387849	9	1361	ACACACACACACGGATCATCTGCCC	rev
10387850	19	1361	TAGCCAGTCCCTCCACAAACAAATA	rev
10387851	6	1361	AATCCTGTCCATTTTGTCCAGGAAA	rev
10387852	13	1361	GCCATCAGAGCCGCCAGAACCAGTT	rev
10387853	7	1361	CCTGGGTCCCTGATGTGGTAGGAGG	rev
10387854	12	1361	CGGCCCAGTGCCCCGGCCTTTCCGT	rev
10387855	13	1361	CATCCTGGAGGTGGCTGCTATCGTC	rev
10387856	15	1361	TGACCTCAAGATCGATGAGAGCTCC	rev
10387857	8	1361	GAAGAAAGCCAACGTACCCAAGAAG	rev
10387858	14	1361	CCGCATGACAGTGGTCCAGTCCTAC	rev
10387859	38	1361	CCTTCTGGTTCACGCCATCTCCATC	rev
10387860	25	1361	TATTGACAGCACAACTGGTGAGCAG	rev
10387861	11	1361	CTGTTCCCCACTGTCCACAGAACAG	rev
10387862	1	1361	TCAATGCATCAACTGCTAGAGTGCT	rev
10387863	85	1361	AGGGGAACCTGTACACCTGCCAAAG	rev
10387864	1	1361	GGGAGGTTCTTCGCCCAATGTGAAG	rev
10387865	13	1361	ACTGATGCTTCTGTTTTTAATGAAC	rev
10387866	0	1361	CGGAGAACGAAGCGGAGGCTAAAGC	for
10387867	0	1361	AGGCCTGGGCTCAATGTCTAGCCCA	for
10387868	0	1361	CCAGATTCTATTTCACGTGCCTACT	for
10387869	10	1361	TCTTTATTGGTTAGGAAAAGGAGGA	for
10387870	20	1361	GATGGCTCCCAAGTCCACTTTTGAA	for
10387871	9	1361	GGAAAGAAAAACCGGGAGTCAGTCC	for
10387872	18	1361	CTGTAGGGCCTGCTGGCAGGTGAAC	for
10387873	14	1361	GGAAGGAGGGGGCTAGTCGTACCCG	rev
10387874	15	1361	GCTTGCTGACCGCCGGTCCCCTGTC	rev
10387875	0	1361	GTCTTGCCCTGCCCTGGAGCAGTGG	for
10387876	19	1361	CAACAACACCTACGTGTACCCATGG	rev
10387877	45	1361	AATAATGATCTATAAGCCATGGAAG	for
10387878	18	1361	CAGTTTGGCATGTTCTTCTAGCAGG	for
10387879	48	1361	CAGGCGGTCATATTCTTTGGTAAGG	for
10387880	19	1361	CATCGTATTTCAGGATCTCTCGTAC	for
10387881	2	1361	TGCCTCTGTAGCCCACCTTTATTCC	rev
10387882	0	1361	AGCCTGGCCCTCAGCCATCGCTGGC	for
10387883	0	1361	GTGGAGTGCATCTGGCCTGCTCATG	for
10387884	5	1361	AGGCAGCCTTGGAAATGAAGGAAGA	rev
10387885	1	1361	CTGTTCAGGGCAGTGTGTCTTTTAC	rev
10387886	0	1361	GTCCTGACTCTATACCAGTATGGCT	for
10387887	0	1361	CCTTACTGCCAGCAGCCAGAATGTG	for
10387888	4	1361	GAAGTGAGGGCACCATGTTCCCAGC	rev
10387889	0	1361	GCTGATGTGAGGAGACCCCATTTCT	for
10387890	0	1361	CTCTGTACCAAATACCAGCTTCAAC	for
10387891	0	1361	TTCAGCAGGCACAAGTCAGGCACAG	for
10387892	2	1361	GTATGGTGTCACATCCCGTTGCGTC	rev
10387893	0	1361	GTGCTTTTGGGGGCTACAACAGTCT	for
10387894	5	1361	CATGCCCCAGACTGAGCCAGGAGAA	rev
10387895	0	1361	CCACCAGCCAGGTACTGCCTGGGCA	for
10387896	0	1361	GCTCAAGAGCCCCTCTTTTCCAGGT	for
10387897	2	1361	CAGATGGGCAACCTGCGCCTGGCTC	rev
10387898	2	1361	CTACCGAACATATGCTGAGCGTGCC	rev
10387899	11	1361	GGCTCGAGGGGCTTGGGGAAGAGGG	rev
10387900	19	1361	TTCACTACTTTCCCTGGCTCTGCAC	rev
10387901	8	1361	CGAGTGCCAGCCAGGGTGCTTGATA	rev
10387902	3	1361	CTGTGGGCCTGAGTCCTCAGGCTCT	rev
10387903	0	1361	GGGACTCCTGGGCTCTGATGATGAG	for
10387904	1	1361	CCCAGTGAAGATCGGTGATTTGTTC	rev
10387905	1	1361	GTACCATGTGGTGCGAAAGCTAGGC	rev
10387906	1	1361	GGAGGGCACCAGAGCTGGCCCTTCT	rev
10387907	4	1361	GATTGCAGACCTTGGCAACGCCTGC	rev
10387908	2	1361	CCCTGGCTTAATCCATAGGTTTTGC	rev
10387909	3	1361	GAAAACTGCCTGTTTGTTTCTTAAT	rev
10387910	49	1361	CAAGCTGAGCAAAACTGTAGGGATA	for
10387911	68	1361	GATGTTGTTTCGAGATTTGTGGGAT	for
10387912	26	1361	TTCAAAGTCCACCGGCACACATGCA	for
10387913	0	1361	CATGCTCCGACCACCAGCTCCAGCA	for
10387914	1	1361	CCCCAAGAGAAACCTAAGAGAGGGA	rev
10387915	0	1361	GCACTAGGCGAGTTAGATAGGGAAC	for
10387916	0	1361	ACATCACATTTGGAGAAGAGTTGGA	for
10387917	0	1361	AGAGTTGGATGAAAACTTTTCCTCA	for
10387918	0	1361	ACAGGGGCAGGTTTGGTGTTTGGGC	for
10387919	0	1361	GGCCCAGAATTTACTTCTCTCAGGA	for
10387920	0	1361	GTAGGCTATTGAAGAAGCTCTGAAT	for
10387921	0	1361	GAGGCTGCCTTGACCTACTGGGCTT	for
10387922	0	1361	TGTGGCCTCCCTATCATAGATTCAG	for
10387923	0	1361	TCTGCAGAGCTTTCCCTACCTCACT	for
10387924	0	1361	CCCAGACCCCACTTTCTGTCAGGAA	for
10387925	0	1361	CAGCTCACCAAGTCTGAGAGGTGGA	for
10387926	0	1361	CTGCAACATCAGTACTCTAGGGGCC	for
10387927	27	1361	TGACAGGCACCAAACATTTTAAAGT	for
10387928	67	1361	GAGCTGCCAGCCCCCAGAGCAGGCC	for
10387929	50	1361	GGGGCTTTCTATTACCAAGGTCCTG	for
10387930	46	1361	GCAGAGGCTCCACAAGAAGTGGAGT	for
10387931	33	1361	CTGCTGCATCTTCTGTGCCCGCAAG	for
10387932	0	1361	AGGTGGTTGTGAGACATCTATGTGA	for
10387933	0	1361	ATCTATGTGATTTCTGGGAACTGAA	for
10387934	5	1361	TGCCCGCCGGGGCCGTCAGGGGCTG	for
10387935	0	1361	CCGTGGGCCACACGGCTCCCCGCCC	for
10387936	20	1361	TTGCCGCTGTCGTCTCCAGCTCCCG	for
10387937	0	1361	TCCCGCTTCTCTAGCTCACGGCGCT	for
10387938	0	1361	GCTCCTGCCTGGAACACCGGAACGC	for
10387939	39	1361	TATCTCCAACAGTGAGAGAAGCCAC	for
10387940	33	1361	CGATGTTGTCTGATGGGTATTGAAG	for
10387941	13	1361	GAGAAAGAAGAGGTGCCAACCTAGT	for
10387942	21	1361	TTCTCAGAGATGACTCAGAGGACTC	for
10387943	13	1361	ATCCAGATGGTGCAGGAGGACCTTC	for
10387944	11	1361	GAATAGCCAATGGTGACCTGGGGCT	for
10387945	18	1361	GCTCTGGATGACTAGTTTCCCATCT	for
10387946	25	1361	AGACCCCTGCTCAATCCGGTACTTC	for
10387947	9	1361	GGCACTGCCCAGCGAGTTCTCAGCA	for
10387948	25	1361	GTTGTGGTTTTGGTAGATAACACGG	for
10387949	0	1361	CAGCTCAGTCTCTGTGCACGCCGAC	for
10387950	0	1361	CTGCCGACGCGATGTTGCTGCTGCT	for
10387951	0	1361	TCATCAGCCACCACACCATGATCCT	for
10387952	1	1361	AGGGCCATCTGAAAGGGCAGGGAGG	for
10387953	1	1361	CGAGGGAGCCCATGTATCAGCAGCC	for
10387954	0	1361	GAGGATGACACTGGTGATTGTGATT	for
10387955	0	1361	GAAAAAATTTCCTTGGACCAGGTAT	for
10387956	0	1361	GGTATATGGTGGGCACAGAAGCTGA	for
10387957	0	1361	TAAGAGGAGCTCATCTCCAGCTTCC	for
10387958	0	1361	ACCATTCTTCCTCAGACTTAGTAAC	for
10387959	4	1361	GAGGTGGGAAAATCCGTGCTGGTTG	for
10387960	0	1361	AGGCAACAGTGTAGGCCCAAAACAT	for
10387961	0	1361	TGGCTCTTGTGGAATTTTCTCTCTG	for
10387962	0	1361	CCTGCAGCTTGGAAAGGATGCTCCG	for
10387963	0	1361	AGAGTCCAGTATGTCCCCATCCTCT	for
10387964	1	1361	CTCTTGCCGCTCCGCTTCCCGAAGT	for
10387965	0	1361	GCCGCCATGGCCCAAGGCCGTTCGC	for
10387966	3	1361	TCCAGTGAAGCCGAGCAGCATGTAG	for
10387967	3	1361	GCAGCATGTAGCATCCAGGGTACTT	for
10387968	0	1361	TTGAAGCCCCTAGTTCTGCTTCTTC	for
10387969	0	1361	CCCTGACCTGCTTCTTATCATTTAC	for
10387970	0	1361	AGGAAGGTTCCTTGCCAGTCTTCAG	for
10387971	1	1361	GAACCCCAGGGACTCTCTTGTCTTA	for
10387972	0	1361	CTTAACTACGTCAAAGAGCCCTCCA	for
10387973	0	1361	GAATCTGGATGTAGAACCCAGAAAA	for
10387974	0	1361	TCCAAGTCTAGTGTGGTTCAGTGGT	for
10387975	2	1361	ACTCCAGCCCCATTTTCCAGTAGCA	for
10387976	2	1361	ACTAGGTACTACCAAGTCCTCTCTT	for
10387977	1	1361	TTTGCTCATGGCTCCTTTTCCCTGC	for
10387978	0	1361	TCTAGCTTACCTTTCGTTACTCCTA	for
10387979	0	1361	TCGTTACTCCTAAACCAGCACTAAG	for
10387980	1	1361	ACAAATAGGTGCTTTCTTCAGGTTT	for
10387981	0	1361	TCTAGAGTCCCTCCACCCCTTTCAT	for
10387982	7	1361	GCACTCGGCGGCCACTTAGAAGCAG	for
10387983	0	1361	GGAAAAGGCGGACCGCTCCGACCTG	for
10387984	1	1361	GAGTCGAGGGGGGCGGGCTCAAGGC	for
10387985	4	1361	GAGGCCTCCATGTTCAGGGTCCCAT	for
10387986	1	1361	CTCTGTGGCCAGTGCCCCTGAGAGC	for
10387987	0	1361	ATCCATCATCTCTATGGCTTCACTC	for
10387988	0	1361	GAGGCTGCCCTGTCCCAGCACATAC	for
10387989	0	1361	ATGGTAGGAAACGAGTAAATGGGTC	for
10387990	0	1361	TGTGATCCCCTACAGGCTCCTACAT	for
10387991	0	1361	ATACATTGAATACATAACCCACTGA	for
10387992	0	1361	ATCCATACCTGTGAGGGAACACAGT	for
10387993	0	1361	GAGGGAATCCTAAGTATCCCTGGGT	for
10387994	0	1361	AGTAGATCTGTGTGTCACCTCCAAG	for
10387995	25	1361	CTTCAGTAATTTGCTTATAAGCATT	for
10387996	20	1361	TGCCTAAAACTTGGGTCCTGGAGAG	for
10387997	35	1361	GGACATCACCTTCAAGCCCAAGCTT	for
10387998	47	1361	TCCAGAAGGAGGTGGGGGCTAGCAA	for
10387999	44	1361	GGGCTAGCAACAGGATATTGGAGCA	for
10388000	14	1361	AAGGCCAGGGTTCCTGGGGGCCATT	for
10388001	25	1361	CACCCCTCTCTTCTGTAAAGAGGGA	for
10388002	7	1361	TGAGATACGTTAAACTTCCTGTGAT	for
10388003	20	1361	AGGGGTCTGGAGGATCCAGTTGCTG	for
10388004	2	1361	GAGCACAGCCTGGATGGCCAAGGCT	for
10388005	22	1361	CTGCTCGTGGCAATGTAGAAGACAC	for
10388006	7	1361	CAGGATAGTCCCCGCTGGCAGGGGT	for
10388007	9	1361	CACTGTCTTGACGATGGTGGTCCCT	for
10388008	9	1361	TGCTGGGACACTCAGCACCGTGGGT	for
10388009	7	1361	GGGTGCTGAGGATGGAGGGATTTTC	for
10388010	10	1361	GGCCACTTTGACATCGTCCATGACA	for
10388011	6	1361	GCAGTGGGAAGAGGTCACTGAATGG	for
10388012	0	1361	TGGAGTAAAATTATCTTTATTTTCA	for
10388013	5	1361	CATCAATATCCACGAAATCTGCAAG	for
10388014	14	1361	GCCCTGTCTGTGTTCACATTCTGAG	for
10388015	5	1361	ACTCTCATCACTTTCCACTGGCTGG	for
10388016	11	1361	TGCTTTGGCCCCCGCAAAGCGGCTG	for
10388017	5	1361	AGGCCAGGAAAGTGGGGAGCAGGCC	for
10388018	30	1361	GAAGGTGAATACGACAGAGGGCTTT	for
10388019	26	1361	AAGGGAACACTGCTCTGTTCCTCTT	for
10388020	35	1361	AGGAGTCTCTGCTATCATTTTATCC	for
10388021	20	1361	CCCAGGCATGGCGGGAACAGAGATA	for
10388022	18	1361	TAGATTATTACAGCAGTAGTAATAA	for
10388023	16	1361	CTCCATCCAGGCAGGGTTAGAGGTC	for
10388024	26	1361	CCAGCCCATCTTCCAAGAGCTCCAA	for
10388025	16	1361	GCCCAGTCACCCAAAGGGCCTACAA	for
10388026	9	1361	GGGGTGTTTTTAATTATTTAAGAAT	for
10388027	20	1361	GAGATAGACCAAATCTTCTATCTTC	for
10388028	17	1361	GTCAAAGCAGACCTATGCATACAAA	for
10388029	12	1361	ACACAGCCATTTCGTATGTGCCAAG	for
10388030	26	1361	TACAAAGGATGGGAGGGGGCCCAGG	for
10388031	14	1361	TCAGAAGTAGTTTCTGGGGCCAGCT	for
10388032	14	1361	ACCACAAGGCAGAGGCAGCCTGACA	for
10388033	23	1361	TCCTGACAGGTCCCCTGCCCACACT	for
10388034	8	1361	TGGGCCATGCAACGACTCTGGCAGG	for
10388035	8	1361	GCTGACTGCTGTTAGGTAACCATGT	for
10388036	3	1361	GTCGGTAAGAAAAACATCCCAATGC	for
10388037	7	1361	CTGTGGTAGTGGTGGCGACCATAGG	for
10388038	8	1361	GCATCTTGACAACAAGTTTCCCAGG	for
10388039	5	1361	GCCTTCTTTGTCCTCCTTCTTGTCT	for
10388040	5	1361	AGTGGCTTGTCTCTGAGGCCCTGGA	for
10388041	0	1361	ACCCCGCACGGCAGACGTCGCGCCC	for
10388042	0	1361	CCTCTGGTCCCTGGCCATCATTTCC	for
10388043	0	1361	GGGAATCGTCTTCTCCTGGGTCTGG	for
10388044	0	1361	TAGTTCTGCGGCACAACGTAGAGGA	for
10388045	0	1361	TCCGTTCCATCAAGGCCACAAATTC	for
10388046	0	1361	TGTTTGGGAGGCATTTGCCTTTGCA	for
10388047	0	1361	TGCAATTGTCAAGTTAATTGAGAGC	for
10388048	0	1361	CCCTATTGAGGACTCGCCTCAAATT	for
10388049	0	1361	TAGTAGCTGCTGCTGAGCTCTCTAA	for
10388050	0	1361	AAACCTCTGGACATTGCCACCATCA	for
10388051	0	1361	CAATGCAAAAGCCACAGGTGGCCGA	for
10388052	0	1361	TCTAATTCCCCTCTAATCTGTGACT	for
10388053	0	1361	AAGGGGTTATAAGATTTATAATGGC	for
10388054	0	1361	TATTTTCTTCATAAGTAAAGCAAAT	for
10388055	0	1361	GAACTAGACCCCCGAGATACATAGT	for
10388056	20	1361	TGCAGTGAAGAGCGGCCAGAGTGAT	for
10388057	7	1361	CATAATGCGGTATGGGCTGCCTGGG	for
10388058	0	1361	AGCCTTGCTTAGCCCCAGGCCTTTG	for
10388059	9	1361	GGCTTTAAAGGGACTTCCACCAATG	for
10388060	6	1361	ATAGGTGACACGATAGCCCTCGGGG	for
10388061	8	1361	GATCTCTGCCTCATGGGTCTTGCCT	for
10388062	0	1361	CCGGCCCTCACCTGTCACCTTCACA	for
10388063	7	1361	AGCAAATTTGATGTTTATAATGTAG	for
10388064	3	1361	GTTGACCACTCCATGGGTAAGGCCA	for
10388065	0	1361	CAGCCCATTAACGCCCACCATGGGC	for
10388066	5	1361	CCCTGAGGATAGTTATACTGTGGAG	for
10388067	2	1361	CACAGTAATCACCGTCTCCTCCCCA	for
10388068	12	1361	CACATAAGCCACCGTGTATGTGCCA	for
10388069	0	1361	TTGGATGCCTGGTCCATGGACACGC	for
10388070	4	1361	GTCCCCAGGCTCAGTGGGTACATAA	for
10388071	9	1361	TTCTAGTGGAAAGGGACTGCCAGGT	for
10388072	4	1361	GTCATTGTCATTGCGGATGATATCA	for
10388073	6	1361	ATACTCGCCAGCCTCCTGGGGCCAA	for
10388074	4	1361	TTCCTTCACTCGAACACCCTTGGGC	for
10388075	3	1361	GCCTAGCCAGTCATCAGCCTGCTGC	for
10388076	4	1361	ACCCAGGGCCCGGCCACTCTGCCAG	for
10388077	0	1361	GATACTGCCTCCCGGAGACGCAACC	for
10388078	0	1361	CTTCAGAGGGGAGAAACTGACACAG	for
10388079	10	1361	GAGCAGCTCTTACCAGGAGTTTTGG	rev
10388080	7	1361	TGTCTCCCACCTCATCCTGCCAAGG	rev
10388081	0	1361	TCTCCAAACTCAATGTGGCTTTTCC	for
10388082	0	1361	ATATAAGGCGTGAGCAGGCGTGGGA	for
10388083	0	1361	TGCCACTTAGAGACCCTGAAGTAAA	for
10388084	0	1361	TGTGCATCCAATCCTCTGCGTCGCA	for
10388085	0	1361	TTTTAAACCTGACAACACTGGCAGA	for
10388086	0	1361	TCCTAACTACCTCAGGTGAAGTCCT	for
10388087	0	1361	GAGACTACCAGTGCCCTGGTCAAGT	for
10388088	0	1361	GTGACAGCAGTAGAGCGGCTAAGTA	for
10388089	0	1361	AGAATCTACTACCTCCTGAAGCACC	for
10388090	1	1361	GAAGGCACAGATACGAAAGGCTTCA	for
10388091	0	1361	TGGGTGTGTGTGGGGGGGAAATGGG	for
10388092	0	1361	ACGCTTCCTCGAGTTGCTTTCCGGC	for
10388093	1	1361	TTTCTAGTGCGCATTGCTTTGTACA	rev
10388094	2	1361	CCAGAGAACAGTGCTAGGGAGGTGC	rev
10388095	4	1361	GTGGTAGAGGACATCGGCTGGCCTG	rev
10388096	1	1361	TTGCTGAGTGTCATCTGAATCCCAT	rev
10388097	0	1361	GCCAAAGGAACACTGGGTCCTTCAG	for
10388098	2	1361	TTATACTTGGTGGAGAAGGAAGGGA	rev
10388099	9	1361	ATAGCTGTCAGCCAGGTCATTCTAC	rev
10388100	15	1361	AGATGTTTCTTGTATATAGCAGAAG	rev
10388101	0	1361	GGGCGGAGGTGCCGGTCATCTGATC	for
10388102	25	1361	GGCTCCAGTCATGTGGCTGTCTCTG	rev
10388103	62	1361	CTTAGACCCTGCCCTGGAGCTGGGT	rev
10388104	227	1361	CCTCTTTAACCCGGAGAGGGACTCC	rev
10388105	132	1361	GTTATGTTTTTTGGGGGGGAGGGGT	rev
10388106	4	1361	TCAGGAGACAACCGACAGACGCCAT	rev
10388107	0	1361	GCGCTTTCAGATACTGGAAGGGCCC	for
10388108	2	1361	AGGTGAGCAAGGATGCCGCTGCCAA	rev
10388109	5	1361	TTCCTTGGCTCTTGTTCCCCAGCTA	rev
10388110	0	1361	GTTGAATGTAGCTGAGGATGAACTT	for
10388111	0	1361	CTTTATGCATTGCGGGAATCTAACC	for
10388112	1	1361	CTTTATGCATAACAGGCAAGCACTC	rev
10388113	1	1361	AGCCTGCTGTGGTGGGGCATGAGAA	rev
10388114	0	1361	ATTGAGGCTGCTAGTGAAGAAGATC	for
10388115	0	1361	AAAACTCCAGCAGCAGAAAAAAAAA	for
10388116	5	1361	CTAGCCCTGTATATGAGGGCTGATC	rev
10388117	207	1361	GCACAACGTGGCCGCACAGGGCAAA	rev
10388118	90	1361	TTATTGATTTTATTCACTGACCATA	rev
10388119	61	1361	TGTGTACGTACGTGTGTGTGCGTGT	rev
10388120	0	1361	TCGGGAAGAGCTGCGCCAGGAGTGG	for
10388121	1	1361	AGCCCTCTGTGAGGATGGTAGTTGC	rev
10388122	0	1361	TGCTATTCCTTGACCTGATGTTATC	for
10388123	3	1361	GTACTTCTTAACGTTGCAGCTGGAC	rev
10388124	0	1361	GCCAGCCGACGAGGATGTCCTCTTC	for
10388125	2	1361	GTGCTACCGTGGAGAGGGCACGCTG	rev
10388126	1	1361	ACTCATACTGTGCGGCTTCAGCTGC	rev
10388127	0	1361	TAACAGCAGCAGTGTGCAGTGCCAG	for
10388128	8	1361	AGCCCTATCACCCTTGCCATCGATC	rev
10388129	5	1361	TGATTGGAGGACAGCCATGTGCACT	rev
10388130	7	1361	CCAGGAGGCAGGTACCAAGCTGTGG	rev
10388131	0	1361	ATACTGCTGTGTATGCCTGGTGGCA	for
10388132	3	1361	GTTTTGGCATTTATGACCTGTGCAT	rev
10388133	1	1361	CATCAGTGACCAGGACATGGACGCC	rev
10388134	0	1361	CTGGGTCCTGTTTCCTGTTCTGGTT	for
10388135	0	1361	GCATATGTGCAAACACTCTCCAAGG	for
10388136	1	1361	TTTCTGAAATTATCCTCATTCACTT	for
10388137	1	1361	AGACTTCATACATTTTAAATGAATA	for
10388138	0	1361	ATGGGGTTGACCGGAGCGAGCAGCG	for
10388139	1	1361	CAGACATGGGTCCCCAGCCAGGCTT	for
10388140	0	1361	GAGAATCTTCCGCGATCCAGCGTCT	for
10388141	0	1361	TTGCTATGTGGATCTGGCTGGCCTG	for
10388142	0	1361	CTTTCTTCATCTGTCAGGCATCCAC	for
10388143	3	1361	CTGTGATGTCGGGTTCCAGGCCTTT	for
10388144	0	1361	ACCCACCTTCGCGTTACCAGCCCGC	for
10388145	20	1361	CACACCCCCTCAGGCCTCTATCATT	for
10388146	22	1361	ATCATTTCTGTACAAGGACTCAAGA	for
10388147	12	1361	GGGGGTCCTCCTCAAAGGAACTAGT	for
10388148	15	1361	GAGGAAGCATCCATTTCATACTGTG	for
10388149	18	1361	AGGAACTAGTGGTTTCCTGAGGGAG	for
10388150	16	1361	GTGGGCAGACCCTTCTTCCAGTAGC	for
10388151	0	1361	GCATTCTTCAGTCCCGCCTCCCGGC	for
10388152	0	1361	GGCGATAAACAGCAGGGTCCCCAAT	for
10388153	2	1361	GCAGGTGACACCCTGATGCAGAAAT	for
10388154	2	1361	TTCGATCAGCAGGGGTGGGGCCTCA	for
10388155	0	1361	CACCTCCACTGCTCCAGGTTATGGC	for
10388156	2	1361	AAGTATGGGGCTGGGGCCTGTCCCA	for
10388157	0	1361	CCTCTGCTTTTCTTGACCACCATGG	for
10388158	2	1361	ACAAAGGATAGTTTTTTCAGGCCTC	for
10388159	0	1361	GTGGCCCGGGCCGGCAAACGCCGGC	for
10388160	0	1361	AAGTGAGGCCCGTCCTGCCCGGGCC	for
10388161	0	1361	GCCCCACCAAGGTTCCATCCGCGTG	for
10388162	0	1361	TAGGGAGGGGGAGCCTCATGCCTGG	for
10388163	11	1361	GAAGGCTAGATCCTTGGCATTCCTG	for
10388164	5	1361	ATCATCATAGGAAGCCACAAACACC	for
10388165	9	1361	CCAGCTGGGTTGAGATCTCCCGCAG	for
10388166	13	1361	CCAAACACCAGTCCAGGCTCAGTTC	for
10388167	0	1361	CCAGGACTGGAGCGTAGCAATGATT	for
10388168	1	1361	ATGATTCTTCTCCACCCGGATCCCT	for
10388169	11	1361	CCAAGGATGTTGTCTGGGTGTAGGG	for
10388170	15	1361	GTAGGGAGAAGCAGACCGGATCAGG	for
10388171	5	1361	CTAGCTGCTGTGCTTGCCTTCCTTT	for
10388172	3	1361	TTCTTTCTGCAGCGGCTGGAAGGGA	for
10388173	8	1361	ACAATGAGTTTTAAATGCCTGGTAT	for
10388174	10	1361	GGGTTAGATGGTGAAAAGGGAAGAT	for
10388175	7	1361	TGTAACTTCCAGGGCTCAGAGCTTG	for
10388176	3	1361	CCAGCCCCGCCCTTTGGCCTTCCCC	for
10388177	0	1361	AATTTCGAGATCGCAAAGTCTTGTC	for
10388178	0	1361	AGTCTTGTCATAAGTGCAGCTCCAC	for
10388179	0	1361	GGGTGTTTTAGTGCGGATGCGGTGC	for
10388180	0	1361	CACTGCAGAGAAGGGAAGGGTGACC	for
10388181	3	1361	GGAGAGCCAGAGCCGTTTGGAGGCT	rev
10388182	4	1361	GCAGCAGCACAGCGTCCAGGTGGAC	rev
10388183	3	1361	CATGTAGAGACTCCCCAGCCTCCTT	rev
10388184	6	1361	TCCTTTCATTTGGCCTTGTCCAACC	rev
10388185	0	1361	CTAAGATATACCATTCTTTACTAAA	for
10388186	5	1361	GGGAACACTTCACTTGTTTTGCAAG	rev
10388187	1	1361	GTGAATCCATCCCGGGGGCTTTTAT	rev
10388188	0	1361	CATCACTCCAGTTTCTGGTTCTAGG	for
10388189	7	1361	GGGGTCTATTTGATTAGATTAAGGA	rev
10388190	4	1361	CTTCAGAGTTTGAAGGCAGACCCTT	rev
10388191	4	1361	AGGCAGACCCTTGTCAGTGCTTGAT	rev
10388192	0	1361	AGGGTCAGTGGGAATGATTGGGAAA	for
10388193	0	1361	AGCAGGTGTGACCCAGGTTACACAG	for
10388194	4	1361	GGAAAAAGTGGTCGTTCCATTCCCC	rev
10388195	0	1361	CTCAGGCAAGGTAAGGCCTACCTTT	for
10388196	1	1361	CCCTTTCAAGGTGGGAGTTTGGAGA	rev
10388197	2	1361	ATAAAGAAGTAAGACTTTCAAGCAT	rev
10388198	1	1361	TTATGAGAGAAGTTGTTTGATGTTC	rev
10388199	4	1361	GTTACTTGAGACCTAAACTCCATCT	rev
10388200	0	1361	GTACTGTTGACTACTTTTTGTCATC	for
10388201	0	1361	TCCTAAATCATACTACCCTGTTTTA	for
10388202	4	1361	CACTGACCTTTTCTAGTGTTTTTTT	rev
10388203	0	1361	TTAAAATGTTATCTAAGCCCTGCAG	for
10388204	0	1361	AATTGAAGTCCAGGGCCAAATAATC	for
10388205	0	1361	ACCAGTGCTCATCCTGGCCGCCGCC	for
10388206	2	1361	ACGGTGGGCGGGTCCTAATGACGTG	rev
10388207	1	1361	GCGGCTTGGGCGGGACGCACGCGGT	rev
10388208	5	1361	AGAAAGTGGGGGCGAAACTGGAGAT	rev
10388209	5	1361	GGTCCCAGAGTAGAAAGTTCTGGTA	rev
10388210	2	1361	GTGGTATCTATGATATTTAGGCTAG	rev
10388211	1	1361	TTGGCTACTTTTAAATTTCCTAATT	rev
10388212	0	1361	GGTTAAGATTGGGAATGGAGTTACA	for
10388213	4	1361	AAGAAAACAGCAGAGCTAAAAGTTG	for
10388214	0	1361	GATGGCCTCAGAGTCCTTCTGCAGC	for
10388215	13	1361	TGATAGCTGCCAAACTCCAAGAACT	for
10388216	6	1361	ACTGCAACTTGGTGCTTCACTTGGA	for
10388217	0	1361	GCAGCATAAACACCAAGCAGAATCC	for
10388218	0	1361	AGTGGCACCAGTTCCCATATACCTT	for
10388219	0	1361	AGTCTCAACAAAGAAATCCTATCTC	for
10388220	2	1361	GGGCTACCTGGAGCAGGGGACCCAT	for
10388221	0	1361	CCTAATAGCAAATACTCCCATTGCA	for
10388222	0	1361	AAAGGTAACCAACGAAACAGTGGGA	for
10388223	0	1361	TATGGTATTCAGAGGCTAAAAGCCT	for
10388224	0	1361	CATTAAGACAATCTTTGAGCTGAGG	for
10388225	0	1361	CAACTCCATGCGAAGAGTACTACGG	for
10388226	0	1361	TTCTACTCGCCATATTCCAGCTCTG	for
10388227	0	1361	CCTATTGAATGACTGTTTCCATGAG	for
10388228	0	1361	TCCCAAGCATGATGATTTAGCAGTT	for
10388229	0	1361	CTTTTAAGAAATTATTGCTTTCTTG	for
10388230	0	1361	TTTTGAGATCTATTGGTGGAAATGC	for
10388231	0	1361	AATGAACTTTTTCATTTCCTTGCTG	for
10388232	0	1361	ATTTTCATGTACGTTAGACAAAGTG	for
10388233	0	1361	TAACTGGAGGCCGGGCTGAGGAGTA	for
10388234	0	1361	GAGGAGTAAATACTATTTTCTCACT	for
10388235	0	1361	AACATGTCACTAACTGAGACACTCT	for
10388236	0	1361	TTCAAACTGAGGCTCAATCTTCTCC	for
10388237	0	1361	TGTTTTAGCTGCATTGGGGAGGAAG	for
10388238	0	1361	GGACTGACATCAGTGATTCCATGAG	for
10388239	0	1361	CGAGTCTTAAAGGTTTCATCTGTGT	for
10388240	0	1361	GTCATGAACCTCAGTCCAAATGGTA	for
10388241	0	1361	AAAAGCTGGTCCTTGTACTCTACAA	for
10388242	0	1361	CAAGCGAAGAGTGCTATTTGCATGG	for
10388243	0	1361	AAAGAAATGAAAATTTAACTCTTCT	for
10388244	0	1361	TAATGATTTAGTAAAAAGTCCTAAA	for
10388245	0	1361	TCCTAAATATTTTGCAGAGCATTTT	for
10388246	0	1361	TAGTAGGAAGCAGGCACAGGAAAAC	for
10388247	0	1361	ATACTGAGGAGGGGCGTTCAGGTGT	for
10388248	0	1361	TTCAGGTGTATTTAAATTCCTAGCC	for
10388249	0	1361	TAAAAGACTGTTCCTTGGTACCTGT	for
10388250	0	1361	CCTACTTTCTCCGCAGAAACTTTCC	for
10388251	0	1361	GCTGCCCACATGGCCTAGAGATCCA	for
10388252	0	1361	GATACCTGTACCATATGTTTTATTT	for
10388253	0	1361	ATTAGTGAATTGTTTATTACATGGA	for
10388254	0	1361	ATTCCACTATAGAGATACTTGTATA	for
10388255	0	1361	ATAATGAAAATGTGGTACATTCACA	for
10388256	0	1361	ATCTTTAGATATCTGTCTTAAATTG	for
10388257	0	1361	GTTGAAGGGTTACGTGGGGTAAGGA	for
10388258	0	1361	GTTTGTTGGCTCCATAAACCCCCAA	for
10388259	0	1361	TATTGCTGATGACACAACATAGTTG	for
10388260	0	1361	ATAAAACATGGGGAAATCAAGCTGG	for
10388261	0	1361	CAGTCTTACAAAGCATCTAAGAACC	for
10388262	0	1361	AGGTACTGCGTACACGTGCTGTACT	for
10388263	0	1361	ACATTATTAAGTGGTTGGAATGCTT	for
10388264	0	1361	TTGAAATTAATGTCAGAATTAACAT	for
10388265	2	1361	ATTTTTTGGAGGCTTTCTGCTTGGC	rev
10388266	14	1361	TCCAACATAGGACAATCGGCACTCC	rev
10388267	6	1361	ACATTTGCCTTTAAGCATGAAAAAA	rev
10388268	6	1361	AAAATATTAAATGAACTTCTGCAAA	rev
10388269	2	1361	AGAATTTGAAATGTATTTCTTTTAC	rev
10388270	6	1361	GGACTTAGGACCACTTGAAGAGCAA	rev
10388271	0	1361	GTGTAATAAATTATTTTCATCAAAT	for
10388272	5	1361	TAATTAGGATTCACCTATTTGCATT	rev
10388273	5	1361	TATAAAACTTTTAAAAAAATCATAA	rev
10388274	1	1361	ATTTATTCTCTATATAGGGTGATAT	for
10388275	0	1361	TTTGATCAGAAACTTGTAAGAACAA	for
10388276	0	1361	CATGTAATGAATTGAACAGAGGAGC	for
10388277	0	1361	AATATCATTATTGCCACTGTATTCA	for
10388278	0	1361	AAGAGAAGGCAGATAGCATGTAATA	for
10388279	1	1361	CAACCAACTTATACTGTACAGAGAT	for
10388280	0	1361	ATATAGTTTTAACATTTCCCAAATT	for
10388281	0	1361	TTGCCTTCATTCCGAAAGCCATGTT	for
10388282	0	1361	CCTTACAGAAAGGATGATTTTATAT	for
10388283	0	1361	TGAATCCCGCTTCTGTCACTGAGAA	for
10388284	0	1361	TTATGACCATCAGACAACCTACTTT	for
10388285	0	1361	GTTTTAACATACGTTTAGGTATATT	for
10388286	0	1361	AAAGGTGATGAATATAAGGCACACA	for
10388287	0	1361	AGGTAACTAGTCTACTAGTTCACAC	for
10388288	0	1361	CTAGTTCACACAACTAGAGGTTGCA	for
10388289	0	1361	TTTCTTCTTGAAGGTAGCTAAACAA	for
10388290	0	1361	AACTGAAACTTAGAGAGAAGATATA	for
10388291	1	1361	AAACAGAGGTTGCTAGCATATATAT	for
10388292	0	1361	AAAGGAATTTTTAAAAAAAACAAAT	for
10388293	3	1361	ATCAGTACTAAACCCCTTGTGTAAT	for
10388294	0	1361	CGCGTAGACCTCTTTCGCCAGCCAC	for
10388295	1	1361	ATACACTGGAACGGAAATGCGCACA	rev
10388296	0	1361	TTTTTAAAATCAACATACAATTAGT	for
10388297	0	1361	TTCATGTCCTATATGTTTTGTTACC	for
10388298	0	1361	GTTGGCTGTACTGTAGACAAGCAGT	for
10388299	0	1361	TAGGGTTTTTCAGTTTCATTATCAT	for
10388300	0	1361	TCATTATCATTTTCATTTTTTAATG	for
10388301	0	1361	GAATTGAACCCAGGTCCACTGCAAG	for
10388302	0	1361	TGTCATTCATAATGTACAATTATAG	for
10388303	0	1361	AAAAAGATAATTTTATGGTTGAGGA	for
10388304	0	1361	ATAAGCATAAAGATTTTTTTTTATT	for
10388305	0	1361	ACAACTCCTATATAGGCAAATATGA	for
10388306	0	1361	GATAGTAATAGTCCCAACCACAGTG	for
10388307	2	1361	TGTATTTTCTTTAATTCTCTCCCAC	rev
10388308	2	1361	TTATTATTTCTTTATTTTCTTTTTT	rev
10388309	1	1361	TATTCAAGAAAAATTTTCAGGAGTT	rev
10388310	0	1361	AACAAAGTAGATTTATTGGACTTCA	for
10388311	1	1361	ATCAGTGAAAAGATATGCTTAAAAC	rev
10388312	3	1361	ATACATCATTGATGAATGCAACTTA	rev
10388313	3	1361	TTAAAACTACAGTATGGTGTGGCAT	rev
10388314	1	1361	ATACAGCTACTGAGTAGAAGAGTTT	rev
10388315	1	1361	TCTTAAAAGAGCACTTACTGTATGG	rev
10388316	0	1361	TAGCATATGTGTTCTTCCTACAGTG	for
10388317	2	1361	AGGCTGAAGCAGGAACATTTCAAGT	rev
10388318	0	1361	TATATAGTTCCCAGCTGGTTGGGCT	for
10388319	2	1361	AAACATTGTATTCCAACATATAACC	rev
10388320	1	1361	CTTTTTCAATCATAGTCAAATTCTG	rev
10388321	0	1361	ACTTGTTTAGATAGGTATGCTCTCC	for
10388322	5	1361	CATCACTCAACAGCCCAGTCTGGCC	rev
10388323	2	1361	TGCCTGGCTGATTTCTTATTTTCTA	rev
10388324	1	1361	ACTATTTTTGAAACCATTCCTCCCA	rev
10388325	1	1361	TCCACTAGTCAAGCTCATTTGTTTT	rev
10388326	1	1361	TCATTTGTTTTTGAGAACTGTCATT	rev
10388327	0	1361	AATAAATACTGACTTGACACTTTCA	for
10388328	0	1361	TAAGAGTTCCTTAGCCTTGCAGCAC	for
10388329	1	1361	GCAGCACCAGAGCAAGAACAAGATC	rev
10388330	1	1361	TCCTCAGAATCAGAGTGAAGAGGAG	rev
10388331	2	1361	GGAGCAAATAAGCATGCTTTGAGGA	rev
10388332	1	1361	AAAATAGTCTTTTCAACAGCTGATG	rev
10388333	1	1361	GAAGCTGGACCCCTGCCCCATATCA	rev
10388334	1	1361	CGGCCTAGAAACTGCTGCTGGAAAC	rev
10388335	0	1361	ATCAGGGTCTTGGCGGAGATGAGAT	for
10388336	7	1361	GCTTTTATAATACTCTGAACTTTTC	rev
10388337	1	1361	TTTCATTACAGTGTACAACAAATTG	for
10388338	5	1361	GGTACTTTGAAACCCACTTTTAAAA	for
10388339	6	1361	CCAGGAATGGCAAAGTATATAATGT	for
10388340	6	1361	CCTGTTTTATTTCTACCCCTGCCCC	for
10388341	3	1361	CAATTTAAAATACGTGAAATGATTA	for
10388342	3	1361	CATTTATCTGCAATTGATAATGTGA	for
10388343	3	1361	AATGTATATATGAGAAACTTGACTC	for
10388344	13	1361	AAAATATTCATAGTGTTTGTGAGAA	for
10388345	13	1361	GAAGAAGCAAGCAGTATACTTACTT	for
10388346	11	1361	ATACTTACTTCGGGATTATGGTTCC	for
10388347	14	1361	CACATCTGGCACGGTATTATCATTG	for
10388348	5	1361	TATTATCCAAACGTTGAGTTCTCTT	for
10388349	0	1361	GTTTAATATATCATAATTTCAATTG	for
10388350	0	1361	GTAACTTGGACTGTGGAACCTCAAA	for
10388351	0	1361	AACGTTACTGGTAGGATGGATTCTG	for
10388352	0	1361	CCTTCCAGTCCAGTCCTAAGGAAGG	for
10388353	0	1361	AGTGTCTCTGACCGATGGCTATGGT	for
10388354	0	1361	TTTTCTCTTGAATTCTACGTTTGTC	for
10388355	0	1361	TGTAGACTACTGTCTTCAGCTGAGG	for
10388356	0	1361	ACTGCTGCTATCTGGACTTTACTGA	for
10388357	0	1361	ACTTTACTGAACGGACTGCTGGTGT	for
10388358	0	1361	CTCTAAATGGGTCCACTTCCTCCGT	for
10388359	21	1361	AGACCCCTTTTTTAAAAAGTAGCAA	for
10388360	24	1361	CTAGGAGGAGAGTGCAAAAGGTTGG	for
10388361	28	1361	GACCATCTTCGGTTTTACTTCCACA	for
10388362	5	1361	CTTTTGCCAGCCTGAGTTTTCCAGA	for
10388363	19	1361	AATAATCTGCCAAAGCAGTCCCAAA	for
10388364	10	1361	TATCCAGTTAACAAAAGCATATTTT	for
10388365	2	1361	GCAGTCCCGAAGCTCAGCCTAAGGG	for
10388366	2	1361	AGACAACTTCTGCCCCTAGGAATCT	for
10388367	0	1361	AGCCAGACATTCGGAAGATGGGAAG	for
10388368	0	1361	TGGCGTGTGTGGCACTTCCAAGACC	for
10388369	0	1361	ATGTCACCAATACAACTACCATGAT	for
10388370	0	1361	TACAATCCATTTGGTCTATCTGGAA	for
10388371	0	1361	GTAAATTTCTACTTTACATAACATT	for
10388372	0	1361	CTTATATTTTCTGTATTCTTGTTTG	for
10388373	0	1361	GCACTCGGGAACGTGGGGGAAGAGT	for
10388374	0	1361	TGTGGAAAGACGGGGGGAAGGCAAT	for
10388375	0	1361	CTGCTAGCAATGATGTTCAGAATTC	for
10388376	0	1361	CGGTTAAAGGTGGAATTGCTTTCCT	for
10388377	0	1361	ACCATGCTATGGCGCCTGCAGCAAA	for
10388378	0	1361	CCATTTGGCATGCTTTCTGGCCATT	for
10388379	0	1361	GAGAATACAACCTCCCTAGTGTCCT	for
10388380	6	1361	AAGTTCTGTGATCGGATACTGGGTA	rev
10388381	14	1361	AGATCTCCGAAAGTAAACACAAAAT	rev
10388382	11	1361	CTTTGTTGGACAGCACTCTCCTTCC	rev
10388383	13	1361	GGCACTTGCCAGCTACATCTTTCTC	rev
10388384	5	1361	TAGCTACCGATGGGCACTTTTATCA	rev
10388385	10	1361	GAGTCTCAAGGGAGAATTTCAATCC	rev
10388386	0	1361	GCTATTTTTTAAAAACAAAATAAGG	for
10388387	14	1361	GACTTGTTGTTTCTTTAATTAGTAA	rev
10388388	7	1361	CATCTCTACAGACGATCAGCTGTTA	rev
10388389	24	1361	CAACACGCTCTTCGAGAAGAAAAAA	rev
10388390	3	1361	ACCCACACAATGCTAAATTTTCACT	for
10388391	1	1361	TTATTTGCTAGTGATTATCTTTTAT	for
10388392	2	1361	TGGCTGCTTTTGCCTTACCACCCCT	for
10388393	3	1361	CGCAGGGCGGCATAGAACTGCCTAT	for
10388394	6	1361	AAAATCTTAAAATAGAAAATTATGA	for
10388395	3	1361	ATAAACAAACAGTAACTAAATAAAC	for
10388396	4	1361	TGCGAATTCTCATTGGGCAGGTTTC	for
10388397	0	1361	TTCAGGAACTGGAATACACACACCA	for
10388398	3	1361	GGCCATTGGTGTGGTATGTTGTGCT	for
10388399	0	1361	GCTTGATAACTGTTAACATGACCAT	for
10388400	0	1361	TAGCTTCCTTCCCAGCAGGGGGTGG	for
10388401	0	1361	GGAAAACTGTCACCTCCCCAGAGGA	for
10388402	0	1361	TCTTGCTTTCAATGTTTACACAATT	for
10388403	0	1361	ACCAGTGACCATCAGGAACAACCAA	for
10388404	0	1361	TAAGTAACTATGGATGTCTATGAAA	for
10388405	0	1361	GTTCTTCATAGGCCGTGTATGCAGC	for
10388406	1	1361	TATGGCACACACAATCTCTGTGGCG	for
10388407	0	1361	TATTTCCTTCAGGACTGCTTTCTCA	for
10388408	0	1361	GGTTTGGGGTCCGCGGCGGGCGCCG	for
10388409	0	1361	CTTGGTCTTCACGGGGTCATGGTCT	for
10388410	0	1361	GCGGCACCAGCGGGCGGCTCCATGG	for
10388411	0	1361	AAACTCAGCGGGTCTCAGAGCGATG	for
10388412	0	1361	GCGATGGGAGGGGCTCATGGAAGTC	for
10388413	0	1361	CCGGCTTGTGACGGCGGGGGAGTGG	for
10388414	0	1361	CGTGAGCAGTGTTCTGCATCCCAGT	for
10388415	0	1361	GAAAGGCATGTTTAGATTTTGGTAT	for
10388416	0	1361	TCACTATAAAATGTTAAGTTCTCAG	for
10388417	0	1361	GTCTTGTGCCATAATGGCAAAATTT	for
10388418	0	1361	GAGAATTATGCATCATAACCTCATG	for
10388419	0	1361	TCTCATGATCTACGACCTGTTATTC	for
10388420	0	1361	CCTGTGCAGTGATGATACAGCATAA	for
10388421	0	1361	CTTCTCTTGTACACTGGATCAAACA	for
10388422	0	1361	TATTTGTATACACGCCATCTCATTT	for
10388423	1	1361	ATGAAAATTGTGCACTAATAATTTG	for
10388424	3	1361	GAGTAATGCTCTCTTTATGGGTGAT	for
10388425	0	1361	ACATAAAGACTGCCACCGACAATGT	for
10388426	0	1361	TTTGATGGTGGTGACCACAGGCACC	for
10388427	0	1361	ATGTAACAAACATGACTCTCAAATA	for
10388428	0	1361	TCAGGCATATCAATTTGCAAGTGAA	for
10388429	0	1361	TGAATTCTTTGGGTTTTACTGGAGG	for
10388430	0	1361	AGTATGGCCAGACTAGCCTAGACCT	for
10388431	0	1361	AAGTTTGGGAAGTGAGGGAATACGA	for
10388432	0	1361	TCTCAAAGAACTGATGAATAAAAGA	for
10388433	0	1361	ATAGCAGAGACAGACAGGAGGAAGC	for
10388434	0	1361	ACCCCTAGTGACCTACTTAGTTTTC	for
10388435	0	1361	TCATCTTGAGAGCCTTATCAAACAA	for
10388436	0	1361	TAACTGTTCCCCATACCTTCTACCC	for
10388437	0	1361	CTGAACATCCCCGTACGAGCCACCA	for
10388438	0	1361	GAAAAGAGCTACGACACAGCGTCCT	for
10388439	0	1361	TGGTGCAACTGCACAGTTCTCACGA	for
10388440	0	1361	ATATATTCAAGGCTGATCTGAATTC	for
10388441	0	1361	CTGCAGTGCTAGGAACTAAATCCAG	for
10388442	0	1361	AGGTTAGGACTATAGCAATTAAACT	for
10388443	0	1361	AGAAAGTCATGCGTATACACAGTAA	for
10388444	0	1361	ATAACAGCTATCACAAGCTTCCTGT	for
10388445	0	1361	CATTACATTATTGTGCTGTGTTCTA	for
10388446	0	1361	AACAACAACATGCGAAAAGAATTCC	for
10388447	0	1361	GCAACTTAAGGCAGAGATCTTAGTA	for
10388448	0	1361	TTATGCTAACCATATCCTCCTGAAG	for
10388449	0	1361	AAATTCCATTTAAGAAAGCTTTGAG	for
10388450	0	1361	ATTACTATATTTGCTTTTTACATTT	for
10388451	0	1361	GTTGTTAATGACTGAGTCAGACCAT	for
10388452	0	1361	AGAGGATTGCAGCCCCATAAGACTA	for
10388453	0	1361	GGACTCCAGATACGTAGCAGAGGAT	for
10388454	0	1361	TGGGTGCACGACGACCCTCATAGAG	for
10388455	0	1361	AACGAGTAAAATGATTAATAAAAAA	for
10388456	0	1361	AGCATCTACAAACACAGTTCTAGAC	for
10388457	0	1361	GGAGAATCTAAAAAATTTTAATAGG	for
10388458	0	1361	TCAGCTACTACGCGCTAGCAGAGCT	for
10388459	0	1361	GGAGCCAGGAGCAAAGAGGGAGCCT	for
10388460	7	1361	CTTAGGGCCAGGCGTCCCAGCTAGG	rev
10388461	7	1361	AGAGAAACTAACCATCCAACAAAAG	rev
10388462	6	1361	TTTAGGGACCTGCACAAATTAAGAA	rev
10388463	4	1361	GGAAACAGCTGCATAAGCAACATGT	rev
10388464	3	1361	AATGATCACTTTGTGTAAAATTCAT	rev
10388465	15	1361	GTGCACACAAGTGTGATGAATTTAT	rev
10388466	9	1361	AAGAAAAAGACTGTGTCAATAGCAT	rev
10388467	11	1361	GTGATAGACAAACATTATTAAATGC	rev
10388468	11	1361	GGAAAATTTCCAGAAAGGGATTAGT	rev
10388469	7	1361	AGCCGCTTTCTTAAAATCAAAATCT	rev
10388470	11	1361	GGAGAACAGAATAAGAAATGTGATA	rev
10388471	5	1361	GGGATTTCAGCTACAGACCACAGCC	rev
10388472	14	1361	CTTGTGAGAGGACCTCTTTATTCTT	rev
10388473	28	1361	AACCCTAACATTATTCAGCAGGGCT	rev
10388474	0	1361	TTTTTTATGTATTGTGTAAGACAAA	for
10388475	0	1361	AGATGTTTCTGGGCTTGTAACATGC	for
10388476	0	1361	ATTAAATACAATGAATTCATTGCTT	for
10388477	0	1361	TCATCTACCTCAAAAACTCCTAGCA	for
10388478	0	1361	CATCAGAAATTACGTCAGAAATTTG	for
10388479	0	1361	GAAATTTGTATATCTGTCTGGTTAG	for
10388480	0	1361	ATATGGCTAAATTGTCTCTCAATGG	for
10388481	0	1361	AAAAAATGTAAGCCTTATCCTTCCT	for
10388482	0	1361	CCATTTGCCTTTCTTTATTTTCTGC	for
10388483	0	1361	TTTGGCAGTTGTTGAGTAGACACTG	for
10388484	0	1361	GTTGATGATGATCTTCTATGCAAGT	for
10388485	0	1361	TCCTCAAAGACGTGCTTCAAAGTAT	for
10388486	0	1361	AGAGCAACACATGGACCTTGATAGG	for
10388487	0	1361	CTCACTTGCCCCTTACAGGACTCAG	for
10388488	6	1361	GGCACTGCGGGTCTTACAGAAAAAT	rev
10388489	2	1361	AAAGATTCTTCTGAGCTGGGTTCGA	rev
10388490	0	1361	ATTTTTATTTGGGGGCTGGGGTTCT	for
10388491	0	1361	GAATTCCCAGCACTGAGATAGCCAT	for
10388492	0	1361	TTGGCTATCTGCCTAGGTCATGGTT	for
10388493	0	1361	GCTGGTCGGTTCCTCCTCGGGGGGC	for
10388494	0	1361	CAGCTGGAGCAGCTGCTGGTGCCTC	for
10388495	0	1361	AGGCTTCACCTCCTGAGAATCGGTG	for
10388496	0	1361	CCTCGAGAGCTCGGGAGCAACTGCC	for
10388497	0	1361	CTGCCAGAGCATTGAAGGCCACACC	for
10388498	1	1361	CATTGCAAAATGCCAGTTAGGCATA	rev
10388499	0	1361	AACACAAAATTTAAAAAATAAATTG	for
10388500	0	1361	GGATGTAGCATAACATATTAGAGAA	for
10388501	0	1361	AGTTTTTTATCCGTTTGCTGACACA	for
10388502	0	1361	CTTGGATTATATTGTCTAAGGAAGA	for
10388503	0	1361	TTTGCTTTGCCTGATAACAAGCTTT	for
10388504	0	1361	ACACAACAATTACGAGGCCTACTTT	for
10388505	0	1361	ATCTGATATTGCCTACCAGAAAGAG	for
10388506	0	1361	AGAGAGGAGAGAGAGGGAAGAGGGA	for
10388507	0	1361	CATTTCTCAGGCTAGGAGTATTGAT	for
10388508	0	1361	TGAAAGCCTGTAGGAATTTTTCTCC	for
10388509	0	1361	ATGTTGCCCAGGACATCTTCAAAAG	for
10388510	0	1361	ATTATCAGAAGATGAAGAAGCTGAA	for
10388511	0	1361	AGATCTACTTTCGGCACTGAAAAAT	for
10388512	0	1361	AGAAAAATAATGGGATGTTTTAAAA	for
10388513	0	1361	CCATTCTGCTGCGTTATAGAACATA	for
10388514	0	1361	AAAGTCTTATCTCGAAGGTGTTAGA	for
10388515	0	1361	GACATTGGATATGTTAGGTATTATG	for
10388516	0	1361	TTTAAGAATAAGAAAGCACATTGCA	for
10388517	0	1361	CATTGCAATATGTCTTGTGTTTCTA	for
10388518	0	1361	ATTTGCATAGACAAGAGTATAGAAG	for
10388519	0	1361	GAGTATAGAAGTGCAAGAAGAATAC	for
10388520	2	1361	GCAATTAAAAATTCAGAGTCTACAA	rev
10388521	0	1361	ACAGGGGCCAATGTTTCTGGATGCA	for
10388522	1	1361	CTTTGTGGCCTTTACTAATCATTTT	rev
10388523	1	1361	TTTTAACCACATCTTTGATGGTGTG	rev
10388524	2	1361	AGATTGAGGGGCACTGGAAGAAACT	rev
10388525	0	1361	AGACAGAACTTAGAGAGCTTAACAC	for
10388526	0	1361	TCATTCAGAGGAGAACCCAAATCAG	for
10388527	0	1361	CTTGAAGAGTGTTACAGAATTAGGA	for
10388528	0	1361	TTAGGAGAGTCTTTGAAAATGGTGT	for
10388529	0	1361	CATCTTCTAAATACTCCTGAACTCT	for
10388530	0	1361	CAAAGTGCCACCTCCATGGAAAAGG	for
10388531	0	1361	AAAGGTGAAAGTACAGGAAGCCGTG	for
10388532	2	1361	CAAGCTTGACTCATGGAAAGAAGGT	rev
10388533	0	1361	AGTAGATGCAATCCAAAAGAAGATC	for
10388534	0	1361	AGCGTCCGCCCCTCACTGCCTGTGA	for
10388535	0	1361	GACAATTTCACTGTTTCTTGAAAAT	for
10388536	0	1361	ATTTCTTCCTTGTGAAAGCCAAGGA	for
10388537	0	1361	TTATAGGAAAGCCGGACGGATTTTC	for
10388538	0	1361	TGCATGTATGGGTGTTTTTCCCTTA	for
10388539	0	1361	ACCTGGTCTACACAGCATGTTCTAG	for
10388540	0	1361	GGAATTATATGTGTGTGGCAGGGGC	for
10388541	0	1361	CAGATCTAGATGCATTAAGAAATAC	for
10388542	1	1361	GGTGTGGCTGCCCGTCTTGCACAGA	rev
10388543	0	1361	GTCTCCACTGCCATCTCCTCCTGAG	for
10388544	1	1361	GTAATTTGTTGGCTGATATATTCAA	rev
10388545	3	1361	GCTAAAGGTTGCGGCTCCTCAGTCA	rev
10388546	5	1361	CCAGGTACTGGACTCTTACTTGAGT	rev
10388547	0	1361	TTTTCTTTTAAGTTACTTCGTTTGT	for
10388548	0	1361	GTTTGTCTTTCTATGCATTTTTGTT	for
10388549	0	1361	TTACATGGGTACCCTTGAACTCCTA	for
10388550	0	1361	AACTCCTAGATTTAAGTGTTCCATC	for
10388551	0	1361	GCTTTATGTATTCAAGAACTCTTAA	for
10388552	0	1361	CTACACATGTGTGTCAATGACATAA	for
10388553	0	1361	GGCCAGCCACAGGGAGATCCTGTCC	for
10388554	0	1361	TGCAGTCATGGAGTACCTACACCAG	for
10388555	0	1361	ACGGTCAGTTGCTGCCTTCCTGCTC	for
10388556	0	1361	CCAGCCGACCTCGTGCTGCCATGGC	for
10388557	0	1361	TCCACAGCTCGAGCAGACTTACCTG	for
10388558	0	1361	TCTGCAGCTGTATGGCCTGGCTAAC	for
10388559	0	1361	ACAGCAGGTAGAGATCCTCAAGGAG	for
10388560	0	1361	GAGCCTGCGGACGGACCGAGGGCCG	for
10388561	0	1361	TTGCATATTAATTTGGGTATTCATT	for
10388562	4	1361	TTTTATGAATGAGCAGAACAGAAGT	rev
10388563	6	1361	TCCACATCAACAGAACTATCAACCT	rev
10388564	3	1361	TCAGTATTCTCCCAAACAACAGCAG	rev
10388565	3	1361	CTTGATTGCACAGGGGGAGGTGGGG	rev
10388566	0	1361	AAGGGCTCTTCTATGGAATCCAAAT	for
10388567	2	1361	GGTGAACTTTGGATTATGGTAGGAC	rev
10388568	1	1361	TCCAGAGCAGACTTACTTGGTCACA	rev
10388569	3	1361	CACACATTCATACGCAGACAGGATA	rev
10388570	0	1361	AAGCAGAAATCGCTGCCAGACCTGG	for
10388571	2	1361	ACCGACAGCATGACACTTGTCAGTT	rev
10388572	1	1361	ACAACTTGACACTGATGAACTTGAT	rev
10388573	2	1361	AATTCATTGAGCCGTCCAGGTGGTT	rev
10388574	2	1361	CAGGTGGCATATGGTGGATACTACT	rev
10388575	5	1361	GTGGATACTACTATGGAAGTTGCTG	rev
10388576	6	1361	CAGTTAGTGTACGCTTATGTTCGTG	rev
10388577	0	1361	GTTTGATGTACTGATAAGGCAGACC	for
10388578	0	1361	GTTGCAGTGTGTGTCTGTATATTTG	for
10388579	6	1361	GCAGCACTACTGTATCTTTGTTGAG	rev
10388580	7	1361	AAGATAAGCGAGCGATGAGTCAGTC	rev
10388581	7	1361	AAGCCATGAAAACTTGCTTTGAGAC	rev
10388582	4	1361	TACAACAGCACCAATTGTCCAAGTT	rev
10388583	7	1361	AAAAGAATTGATCAGTTTCTTCATT	rev
10388584	2	1361	CTATGCATGCACCGTCCAAGCAGTA	rev
10388585	3	1361	TTACGGATCAATGGGAGAACAAAAT	for
10388586	2	1361	TATCACTGCCATAATAACTTCACAG	for
10388587	2	1361	ATCAGTGACACCGAGCAGCTTCAGT	for
10388588	0	1361	TTTGAGAAGTTACTGGTTATACTGT	for
10388589	2	1361	CTAGAATCATGTTTGAGAAGAGTAT	for
10388590	2	1361	TTTACTGTTACATGCCACAGTTGCT	for
10388591	0	1361	CTGAATATACTGAATGGCACATTTC	for
10388592	1	1361	CAGAGGTCAGCCTCAAAGGTGACTG	for
10388593	1	1361	ATTGGTGAACTGAGTGAGTCCACAG	for
10388594	3	1361	CCGTGTTGCACAATAAGAAGCACCC	for
10388595	1	1361	TGCACTGAAATACGTGCTAAGTGGA	for
10388596	2	1361	AAAGTTATTATTTCCTGGAATTCTT	for
10388597	1	1361	CTTGTCCCAGACTACTGTGGTTTCC	for
10388598	0	1361	GAACTTCTTTTTTAAAGGGGAGTAT	for
10388599	0	1361	ACACGTTATAGAAAGCAACTTTACT	for
10388600	0	1361	CCAAGTCCTGTCCTGCTAAATTGTA	for
10388601	0	1361	CCCTCACATATGATCCCCACTCCAC	for
10388602	0	1361	CCAGTTCTCTCCCTCCATCCATCTC	for
10388603	0	1361	TGCAGGCAAACAGCAACCCTGTATT	for
10388604	0	1361	GATCAGGGAGACCTACTTGGTTCCA	for
10388605	0	1361	CAAAAATTACAACGACTTACATATT	for
10388606	0	1361	GTATAAGCAATATATTATGGACACT	for
10388607	0	1361	TTCCTATGAATCCCAAGGCACTATT	for
10388608	0	1361	AGAGGATGTGATGGAGGGAATTCTG	for
10388609	0	1361	TAGTAAAGGACACTTTGAGAAATCA	for
10388610	0	1361	TCACATATGGAAAGGAACAGGAAGA	for
10388611	0	1361	ATCAGAGCAAAATTAAAAATGATCA	for
10388612	0	1361	GGTACTGTGATTCAATTTTAGGAGT	for
10388613	0	1361	AAACTAGAAAGTCGATGGATTTGAG	for
10388614	0	1361	ACATTTTTCCAAGTATAAGCTTGTA	for
10388615	0	1361	TTCTTTTCCTCTGTGCTATATCAGT	for
10388616	0	1361	AGAGATAGCAGTGTTTCAACGGAAA	for
10388617	0	1361	CAACGGAAAACCTCCTATTGTGAAC	for
10388618	0	1361	AGGGTCTTCTGATTGTTCTATACAA	for
10388619	0	1361	ATTTTAAAAGCCCAAAAGCTTAAGT	for
10388620	0	1361	TGCTGCCTACTAAATTTTATTTGTT	for
10388621	0	1361	TATATAGTTTGTAGTTGCTTTTACA	for
10388622	0	1361	GTGTCTTGCCCAAACTTGATTTAGG	for
10388623	0	1361	CTAGGAGCATGGAAAAAGGCCTACC	for
10388624	0	1361	ACCCAAAGTCCATTACATCCACACC	for
10388625	0	1361	GAGACTATCTGCACAGGTGAGAGTA	for
10388626	0	1361	AGACCCTGTTTCAGGTTCTCATCTT	for
10388627	0	1361	TTCTTATCTTCTTATGACTCCCTCT	for
10388628	0	1361	TGTCAAAGGAATATATCTTCAGACT	for
10388629	0	1361	TCCTACTTTTTAATGCAATGGCCGT	for
10388630	0	1361	CATGTTGTAGACCTTTACGGCCAAA	for
10388631	0	1361	GATCCACAGAGTGAAGTGGAGGCCC	for
10388632	0	1361	GAAGATTTCTTTAAAAATGTGTCTG	for
10388633	0	1361	GCGGGCAAGCCAGGTCCCTCTTGTA	for
10388634	0	1361	TTGTGGGGAGAATCACCCGCGCCAG	for
10388635	0	1361	ATACAGCTTGCTCACTAGCGCTCAG	for
10388636	0	1361	TGGTGTGCAGCGTCTGATCACACTC	for
10388637	0	1361	GATCCTGCCCCTAGATCAGCAGCTG	for
10388638	0	1361	GAGCTGTTGGGCGCCCCTACTCATG	for
10388639	0	1361	AGATCCCGGAGACCAACACGACGCA	for
10388640	0	1361	GACCGAAGGTCCAGAGCCTGCAGAG	for
10388641	0	1361	TGCCTATCTGAAAGGGACCGTGCTC	for
10388642	0	1361	TACTGAGCACATCCGGATGATGCAG	for
10388643	0	1361	TGAACTGAACAGTGCCCTTTTCCTG	for
10388644	0	1361	TTTCATAAAAATAACATCTCTTTCC	for
10388645	0	1361	AGTTAACTCAGTCGTTCTTCTCACA	for
10388646	0	1361	GAGAATCAAATGTGGGATCGGAGCT	for
10388647	0	1361	CCCATTCACAAATGCCAAGTTCACC	for
10388648	0	1361	CTACAAGACTGTCGCCAGTTAGTTC	for
10388649	0	1361	ATTTCTTAAAAAATTTTAACAACCT	for
10388650	0	1361	GCATGCTGTTGTTAAACAGGGAAGT	for
10388651	0	1361	TTTCTTATCACCATCTTTGATTACA	for
10388652	0	1361	CTCACCTCCCTCCAATCCATAATGG	for
10388653	0	1361	CTTCGTCGTCATCGTCACCCTCATA	for
10388654	0	1361	ACTCACTTCTGGATCCATAGTTTTA	for
10388655	0	1361	TTATATTCTCAGGGGTCTCTGCAGC	for
10388656	0	1361	TTTGCTTTTTATTTTATTTTCCTTT	for
10388657	0	1361	GTAAAAATCTATGTTATGGTGGAAG	for
10388658	0	1361	TCTGGAATCTCGTTGAGATGCAAAA	for
10388659	0	1361	TAGTAGAATACAATCCTTGCTTAGT	for
10388660	0	1361	AATTCTGATCCTAGATTTTCACAAG	for
10388661	0	1361	CAATTTCTTCTACACACGTTGCATA	for
10388662	0	1361	CACACATTTCTGATTTTGTGTGCTG	for
10388663	0	1361	TTACATTATAAAAGAAAACCTGTTT	for
10388664	0	1361	ATATGTCATAGAAGAATCACAGAAA	for
10388665	0	1361	TAATTATGAAAATTGAAGAAACAAA	for
10388666	0	1361	TGGTAATGATAATGATGAAGATGAA	for
10388667	0	1361	TGATAGAATGTAGAGCAAAAATAAT	for
10388668	0	1361	TCAATTTTATATGAAGCGAACTTCC	for
10388669	0	1361	CTACTTTCAAAAGCGTATCTGGCAA	for
10388670	0	1361	AATTGAGACTTTACAACATTTCTGT	for
10388671	0	1361	TTTTATTTGAACGTAGAGTTGAAGG	for
10388672	0	1361	GTTCATCTTCATGTTTATCATTACC	for
10388673	0	1361	TACCATAAGGATCATCATCATTCTC	for
10388674	0	1361	TTTTGAACTCATTAGCACCAAGATA	for
10388675	0	1361	CAAGATACTCCTGAGCAAGTTGTTG	for
10388676	0	1361	AATTATTATTTTCCCTTGTTGTTTC	for
10388677	0	1361	GTTGATATTTGGCCTTGCCTCGCTA	for
10388678	0	1361	CAGTTTAGGAACTCTACTACGTTTG	for
10388679	0	1361	TTATAACATCACGTTTGAGATTTTC	for
10388680	0	1361	CTACACTTGTTACCGCTTGTCCTGA	for
10388681	8	1361	CTCCAGGAGAGAGGAGCAGAGGTCC	rev
10388682	0	1361	GGCGGCGGCCGCAGCGGCGGCCACG	for
10388683	5	1361	GCGCAGGGGCCGTGGCTGCCGCCGC	rev
10388684	1	1361	GCCCCCGCCGCCAGCCCTGGACGAG	rev
10388685	5	1361	GGAGGACGCCGAGGGCAAGGATGGT	rev
10388686	4	1361	TCACTCCCAAGAAGGCACAGACAGA	rev
10388687	3	1361	ATGTTGATTTAAGCGCGGCCCGGCT	rev
10388688	0	1361	GATCCTTACTACAACCTCACCATAA	for
10388689	0	1361	CTGAAATCAGCCATGCTTGTAGCCA	for
10388690	0	1361	TGTGAAAAAGCAAAATGTTAGAACT	for
10388691	2	1361	TCTGCCCTGCAGTAAGATATAGGTC	for
10388692	0	1361	GCAACGATACAAACTGGGTTCCATA	for
10388693	0	1361	TGATGTTGGTTCAACAACTAGAGCA	for
10388694	0	1361	CTCCAGCGTAAGTTGCTTTCTTACG	for
10388695	0	1361	GGGAAGGAAGTAGAGTGTTCGCTCA	for
10388696	0	1361	CCCCTTTTACCAATGGGAGATTACT	for
10388697	0	1361	TGAAAAAGGGTTGAGCAAAGCCCCA	for
10388698	0	1361	AGCCCCAGTAGATCTTTTTTTCTTT	for
10388699	0	1361	GTGGGCAGCACCATTCCAGCGGCAG	for
10388700	0	1361	TCTTTACTTCCTGGCTATAGATACA	for
10388701	0	1361	TCCAACTATGATTTAAATAAACCTT	for
10388702	0	1361	TTAGTAATGGTTCAATTAACTAAAT	for
10388703	0	1361	TCTAAAAATGAGCAAAACAAAATTC	for
10388704	0	1361	ATACCTGACTGCTAGAAGGCCTGAG	for
10388705	0	1361	TGACAGGCCACTGACCTGCCAAACT	for
10388706	0	1361	TTTTAAAGGAAAAGCAACCAACTGT	for
10388707	0	1361	CTAGCAGTAAACAGCTAACTTGATT	for
10388708	0	1361	TTGAGTTCCCAGTACAACAAAGGAT	for
10388709	0	1361	AGTTACCTAATCCCCACAATATAGT	for
10388710	0	1361	GTTCGAATAAGGATCTGCCACTAGG	for
10388711	0	1361	CGAAGTGTTGTTAATCATACTACCT	for
10388712	0	1361	ATGAAAAGCATATTTATAAAAGTAC	for
10388713	0	1361	AACTCAGAAAGTATATTAGCTGCTA	for
10388714	0	1361	TGCTTATCTCTTTCTGGCGTTGACA	for
10388715	0	1361	CCTGCACATCTACCTCGTGCCCACG	for
10388716	0	1361	AGCATGAGCCAGATCCAGTGAGAGG	for
10388717	0	1361	TGAAAGGGACACAGAACTGACTGCA	for
10388718	0	1361	CTTGTAGAAAATCAAATAAAGCAAA	for
10388719	5	1361	ATCAAAGGAGTTTGTTAACAGAGTA	rev
10388720	5	1361	CACACAGACCTTGTTAGCATCCTAG	rev
10388721	1	1361	GAAAGGTGCAGAACACTCCATGAAG	rev
10388722	3	1361	TGGCTGCTGCCTCGCCCTGCCCTCT	rev
10388723	18	1361	AGACGCAGCTTCGCGTTGGTCAGAT	rev
10388724	14	1361	AAGGACAGTTGTGTCAAGGTGAACT	rev
10388725	12	1361	TTCCAGAAATTACCTGAATTGATGG	rev
10388726	3	1361	ATGAATCTATGGTGGTGGTGTTGGA	rev
10388727	3	1361	GATCTCAAGAACCGCCTGGTTCCCT	rev
10388728	5	1361	GAACTACATGGGGCCGCTGTTCCCT	rev
10388729	6	1361	ATCCTAGTAAAGACAGAAAGACAGC	rev
10388730	4	1361	GACAGAAACACCCCCTGCCTTCAGA	rev
10388731	7	1361	GAATCCAGCCTGCGAGAAAGAAACT	rev
10388732	7	1361	TCAAGGCCCTCTTGGAGAATCACAC	rev
10388733	5	1361	GGCAGATAGGTCCACTTTTACCTAA	rev
10388734	11	1361	ACCAACATCAGAATCATCCCAGGTA	rev
10388735	6	1361	CCCAGGTTTACCACCCCCCACACCT	rev
10388736	17	1361	ATGGTCAAGGGCGAGTTAAGGATCG	rev
10388737	16	1361	AAACCAAGTGCTGACTCTCCATGTA	rev
10388738	14	1361	ATGCTGTGGGTGGGGGAGACTCAGC	rev
10388739	11	1361	GTGGGTTGTGGCCACAGGAAGAACA	rev
10388740	2	1361	GAAGGAAGGAAGGAAGTGAGCAAGA	rev
10388741	5	1361	GCTCATTAGGCAAATTTTTTACTTC	rev
10388742	4	1361	AAATAAAATTGATACAGATGGACAG	for
10388743	1	1361	GCTCCATGGACATAGTGAGCCATTA	for
10388744	2	1361	ACTGCTAATGAACGGATCAAACCCG	for
10388745	3	1361	CTGTTTGATAGACAGTGGCGACGGG	for
10388746	0	1361	GCCCGCGGCTTCCCAAGCCCCGCCT	for
10388747	0	1361	GGACGACAACTCGGACATCTACCAG	for
10388748	0	1361	TGAAGAGGACGAAGAGGATGAGGAT	for
10388749	0	1361	AGCAGACGCCGCTGAGGCCTCCTCT	for
10388750	0	1361	ATCCTTTCCTCTCTTGTTTTATGCA	for
10388751	0	1361	TACTTTGATGATCGAGGTCTTGGCG	for
10388752	0	1361	CTGACCCATTTCGGCCCACCATTCC	for
10388753	0	1361	AAATGGTGAACACGTTTTATAGAAC	for
10388754	0	1361	AACCTTGTGAGCTTTGATTTCTTTT	for
10388755	0	1361	GATTTCTTTTGTTTCGTCTCCCACT	for
10388756	0	1361	CCCTCCATAGATTCCAGTAGCTTCC	for
10388757	0	1361	TCTCCCACACCTTACTTCCCTAGCT	for
10388758	1	1361	CTTCCTACGTTTGAGGAATGCAACA	for
10388759	0	1361	TCTGGATTATAATGTATTCTCACTG	for
10388760	0	1361	AAGTAAGCTTTCCGTTCCTCAAGTG	for
10388761	1	1361	ACAGGCATCATTTGGACATGGATCC	for
10388762	1	1361	TGGATCCTCTTTAAGATGCTGACTG	for
10388763	0	1361	ATTTTAGCAGAATGGGTGAGATCAG	for
10388764	0	1361	ATACCAGTATTTGCATCCAAGTCAC	for
10388765	1	1361	ATCAGCGATCAGACCTGTATGTTAC	for
10388766	5	1361	ATCTTCTCCAGGATCAGCTTTAAAA	for
10388767	0	1361	AGGGCAAGTGCCATCCACTTTACAA	for
10388768	2	1361	AGGATCTGTGACGATTTCTGCTTCT	for
10388769	0	1361	AAATGTAAAGGTCTTTGCCTATGGA	for
10388770	0	1361	CTTCAGCACCTGTCACATGATGATG	for
10388771	9	1361	CAGCTCAGCTACCATCCTGGCCCTT	for
10388772	23	1361	TGTTCTGTTGTTGGTGTGCTACTTT	for
10388773	33	1361	GTGTGCTACTTTGGGGGAGGTCGCA	for
10388774	23	1361	TTCAGGTAAAGCTCCAACTGCACCG	for
10388775	19	1361	AATGAGACCACCCGGGGCAGCATAT	for
10388776	14	1361	GCTGCTTCCACACGATCTGTAACAT	for
10388777	0	1361	CGGCCAGGGAGCGGCCCCTTGTAGA	for
10388778	0	1361	TCCATCCAGCGTCTTTGAGAAGGTT	for
10388779	0	1361	GAGAAGGTTGGTACATTTGAAAGCG	for
10388780	0	1361	AGAAAGGAGTAGTTTATGAGAATAT	for
10388781	0	1361	TATGCATTTAGGGATTTTAAAAATA	for
10388782	0	1361	AAGGTTGGATTATGATGTGATACAA	for
10388783	0	1361	GAAAACAAGTTATATATCTAAAAAC	for
10388784	0	1361	TTTTTGCATACAAGCATCTTCATTT	for
10388785	0	1361	CAAAGGAGAGAGCGCAGCTTCAGTA	for
10388786	0	1361	TAGAAAATAAAACTTCTTTTCTTGT	for
10388787	0	1361	TTGGAGCTGCTAATCTACATTTCAA	for
10388788	0	1361	TTCATATGGAGAATTTGGTTGGCAA	for
10388789	0	1361	ATCTAAGGCTATGCAGAGAGACTCT	for
10388790	0	1361	GTTTTTAAACTTTCTATTACAGACT	for
10388791	1	1361	AATGGTCCTTGGAGGCCTTTGTTAT	rev
10388792	2	1361	CTCACCAGTTTTCCTATCAAAGCCA	rev
10388793	0	1361	ACACTGCTCCACTTACCTGGGAAGT	for
10388794	0	1361	TTCAGTCCCTCTATTTGAACTCTTT	for
10388795	0	1361	GTGAAAGCATACCCACACTCATATA	for
10388796	2	1361	ATAGTTCTGAAACATGTATGGCTTT	rev
10388797	0	1361	TTCAACTCTTTAAATGCAAAGGAAG	for
10388798	0	1361	TGTTGCTTTAAATAAAATAATATCT	for
10388799	4	1361	TCATTTGGAACTGCTTTGTCTGTAT	rev
10388800	7	1361	CAGTAAGTGGTTAGAAACGATATGG	rev
10388801	0	1361	AAGGTTTTGTATTGGAAGAAATGCT	for
10388802	0	1361	CTAAAAGGCAAAAAATTATAGAATG	for
10388803	2	1361	AGAATGATTAGCATTTCTTGATAGC	rev
10388804	3	1361	CTCGCTTGAATTACAGTAAAGAACA	rev
10388805	5	1361	TTTGTCTACCATGTTTTCAGTTCTT	rev
10388806	7	1361	ATATTAAAGTCTCAGAATGATTTAA	rev
10388807	9	1361	CATGTTTTGAAAACCTTTACATTTT	rev
10388808	0	1361	TAAATTTACATATTAGTCACATATG	for
10388809	0	1361	CATTCCACAGGGCGAATGAAGGCAA	for
10388810	0	1361	TTTTTTAAACGTATTTAAAGTTCAT	for
10388811	0	1361	CTGTTTCCCTCCCGTAAGCTCCGTT	for
10388812	0	1361	TCCGTTGGAGGCTAGTTTGTGTGAT	for
10388813	0	1361	CAGGATGGGAAGCATCCAACATAGG	for
10388814	0	1361	TCTATGCTTTGGTCTGTTGGATTCT	for
10388815	0	1361	CACCGACAGCTGGGTCTTCATCACT	for
10388816	0	1361	GGTGCTGTATGGTACGGCTGGCCAT	for
10388817	0	1361	CTCCCAAGGGTAATGGTGCCTTGGC	for
10388818	0	1361	GTTGTCTTCCTCTTGTTTGTTAGCA	for
10388819	0	1361	CCCGCTGAAATACGTAAAGCCACGG	for
10388820	0	1361	AAAAAGCCGCTCGTAACATTTGGAA	for
10388821	0	1361	CGCTCCCGGGCGTCTTTTTGGGGAC	for
10388822	3	1361	GGTTCATTCAGCACTCGGTACCAGC	rev
10388823	3	1361	GCACCTGTGAGGTTGTGGAGTGAAA	rev
10388824	0	1361	TTTCAAAGATAGCAGTGAGGGTCTA	for
10388825	0	1361	CTTACTCTTCAATCTTGCTTCAATT	for
10388826	1	1361	GAGCATCCTTCCCGGAGTCTGCACA	rev
10388827	0	1361	TCCCTGCAAGCTCCAAAAAGAAGTA	for
10388828	5	1361	CCCCAGGAAGGAGCACAACAGTTGT	rev
10388829	0	1361	CTTTTAGTTGCCCTCTGAATTTAGC	for
10388830	5	1361	TCACATCTCATGCGTCTTACAGTCC	rev
10388831	137	1361	CGGCGAAGTTGGCGGTGGCAGTACC	for
10388832	136	1361	GGTGGCAGTACCACTGGGGCCAATG	for
10388833	80	1361	CATGCGGTTTCTCGCTTCAGCCCGG	for
10388834	161	1361	GGGCACTCGTCTATAGTCCAGGTAT	for
10388835	1	1361	GAAAAACCCCACAAGCTTACCAATT	for
10388836	1	1361	AGTATTCCTCAGCAGAGATCATTAT	for
10388837	196	1361	GACAAAGCATGCGCGCTCAATGATT	for
10388838	168	1361	TCCGGGACTCCACGTTCTGAGTCTG	for
10388839	68	1361	AGGCAGCATGTGGACCTTTAGGGGT	for
10388840	0	1361	TTTCTTGCTGCTTCCACGGATTAGG	for
10388841	30	1361	AGAAAGTTCGGGCCTCATTGAGTTG	for
10388842	48	1361	ATGCTGAGCAGTGATAGCCAGTCCC	for
10388843	16	1361	AAAGAATAAGCACTCTTGTACTCAT	for
10388844	39	1361	CTTGTACTCATGAGGATTCTGATTT	for
10388845	20	1361	TAGATCAAGCCTCTCTCTTTTCCTG	for
10388846	56	1361	GAACTCTTTTCAGGTTAATCTGAAG	for
10388847	29	1361	GAGATAGACTGAAAAGGAGATCCAT	for
10388848	25	1361	AGCATTGCTGTTATATGGGAAGAAA	for
10388849	39	1361	CATGTATAGACTGGCACAATTGTGG	for
10388850	31	1361	GACTCTCTGCTGGTTGCGGCCATAG	for
10388851	1	1361	CCCATATACAGCGGGGAAAATAAGC	for
10388852	2	1361	CCAAGGAGATGACCAATTCCTGGAG	for
10388853	3	1361	CATGATACTTTGCAAAAAACAAGCA	for
10388854	0	1361	AGTCAAGAGGCAGGAGTACTTTCAA	for
10388855	5	1361	CCACATGCTTGCGTTACCTGGTATT	for
10388856	0	1361	CCCTGGTAAACCCCCATGCCTCCCT	for
10388857	1	1361	ACATACCTCCACACCGGGCCTGATG	for
10388858	4	1361	TAGAGAGAACTACAGTGTGGGACCT	for
10388859	2	1361	GATGAGATGAAATTTTTCAGGGACA	for
10388860	2	1361	AACTGGGATAAATAGGTTATAGTCA	for
10388861	2	1361	AGCCTCCCTAGGCAGATATAATTGA	for
10388862	0	1361	ACTACTCACCCCTACCCCTCTGCCC	for
10388863	0	1361	AGAGCAACTGGGCTCATCTACAGGC	for
10388864	0	1361	TCTACAGGCAGCAGTACATCCCGAG	for
10388865	0	1361	CAAGGGACTATCCCGACCCCATTCT	for
10388866	1	1361	CACGTCAGCAATATCAAAGGTGACC	for
10388867	0	1361	ATCTTTTTTGGAACAAGTCCCCTCA	for
10388868	0	1361	GCTGTCCCTGGGTAGACAATCCCTG	for
10388869	0	1361	ATGGTAGCCCAGATTCATATTAAAT	for
10388870	0	1361	TTCTTCTTCTTCATCATCATTGTCA	for
10388871	0	1361	TTGGCCCCTGGCACACTTTGGTCAG	for
10388872	0	1361	CTTGCCCTTCCGGTGACGGCGGATA	for
10388873	0	1361	ACGCCACCACTGCTCCTGCCGCAGC	for
10388874	0	1361	CGCAGCCTTCACCGGGACTACAGCA	for
10388875	0	1361	ATACGCCAGAAATGTTATGAGGTGT	for
10388876	0	1361	TATCATGCATTAGGTTCCTGAGAAA	for
10388877	0	1361	GACTGGTTCGCCCGGCAGAGGGATC	for
10388878	0	1361	AGCTATATTTGACGCCCAGACTGGT	for
10388879	0	1361	GAAAAGTGGTGTTTGTGCTTTGACA	for
10388880	8	1361	TTTCTATCCTCAGAATGATAGACCA	for
10388881	0	1361	GGTGACTCTTGTGGCATGGGTCTTG	for
10388882	6	1361	AAGATCCACAGATCTTGCGATTCTG	for
10388883	5	1361	TGAGTGGAACTATAGAATAACACCA	for
10388884	4	1361	ATCAGCCCATTAGGAAGTACAGCAA	for
10388885	0	1361	ACTGAAGCCTTTTTCCAAAGCAAGG	for
10388886	2	1361	ACCAAAGAGAGGCTTTACGACCAAC	for
10388887	0	1361	CAGGGCATCCACGTGTTCTTTCAGT	for
10388888	2	1361	TTTCAGTGGTTTATACTCATCATGA	for
10388889	3	1361	GGCCATCTTCTCCTGTAGCAGGAGA	for
10388890	5	1361	CATCTCCTGTTTGTATTCTTTCAGG	for
10388891	4	1361	CCTCTCTTCAGACTCCAGAGCCTCG	for
10388892	0	1361	CCGCCTCCTCTCTTCCGCGGATCCC	for
10388893	0	1361	TGTTCTTAGATGCCTTTTTTTTCAG	for
10388894	0	1361	GATTGTGCCTCTTCTTAGTTGCTTT	for
10388895	0	1361	TAATCCTGCTGCTGTATATTCACTG	for
10388896	0	1361	ACCATTGCTCCCCCCGCATTCTACT	for
10388897	0	1361	CAGTGGAGACACCAAAAATGGAGAA	for
10388898	1	1361	CAACTTGAGTCTATTACTGCCCCGA	rev
10388899	1	1361	GCCCCGAGGAGCAAGCTCCAGAGAG	rev
10388900	1	1361	TCCCAGCTACTCAGGACACTCAGAG	for
10388901	0	1361	GAAAACGAAAAGGCACACTAGAATG	for
10388902	0	1361	AGGTCTAGCAGGAGTCAAGCTTTCA	for
10388903	0	1361	CCAGCTGCTGGGGAAGCTGTCCCTC	for
10388904	0	1361	GTCTTTGGAGCTAAGCATCGTGGAG	for
10388905	3	1361	CTCTGCCCTTGCCGCCACCATGCCG	rev
10388906	0	1361	GGTAATCACTTACTACTTAGAAAAA	for
10388907	0	1361	AAAAATTTTCTAGGTAATAACATAT	for
10388908	0	1361	AGGTTTATGCAGGATTGCTGCCTTC	for
10388909	0	1361	ATGGCTAGTTCTACAGCTTAGAGAA	for
10388910	0	1361	TGCAGGAGACAGTGACTTTGAACAT	for
10388911	0	1361	GTTTTGTGATTACAGGAAGACCCTC	for
10388912	0	1361	GCACACTTGCTGGATAAATTAGGAG	for
10388913	0	1361	GGAGCCATTTTCGGGTTTAGAAGGT	for
10388914	0	1361	GGTCTAACCTAGCCAATTCTGAGCT	for
10388915	0	1361	ATTCTCTGATAGTTTGTAGGGTTGG	for
10388916	0	1361	TGAAACTGCGGTCCTGTTGGCTTCT	for
10388917	1	1361	GCTGGAGATAAGTTGCTTCCCCAAA	rev
10388918	0	1361	GAAAGCTTTTAAACACTTGATATTT	for
10388919	0	1361	GGAAATTAAGATGCAGAGCTACTGA	for
10388920	0	1361	TGTTTTTTAATTCCAGCACTTGGGT	for
10388921	11	1361	CGAGCTGCGGGCTGATGCTATGGCC	rev
10388922	4	1361	CATGTAGTGGGCGTCCAGCCTTCAG	rev
10388923	7	1361	GGACCAAACTTAATCTCCCCACTCA	rev
10388924	7	1361	CAGAAGGAGGGAATTGGCTTTATCA	rev
10388925	2	1361	TGTTTAGCCATTCTTATTTCTTCTA	rev
10388926	16	1361	TGTGTTTAGGGATTTAGTTTCTAAT	rev
10388927	10	1361	CCCTCTCCAATCCTCAGATCTCTTC	rev
10388928	16	1361	ACTACTTCCCCCAGAGCTAATTTGA	rev
10388929	10	1361	CCACTGTTCCTGTTTCACAGATACA	rev
10388930	17	1361	TAGCCCTTGTCTGTCAGTCACCCAG	rev
10388931	4	1361	CCCTCTATGCAGTATCCTTAGTCCA	rev
10388932	2	1361	TGGAGGGGTTTATGCTCAATCTGTG	rev
10388933	0	1361	CAAAATTTGATACTATCAAGCATTT	for
10388934	0	1361	GCTGATGGATGATATAATTCCCAAA	for
10388935	0	1361	AGACTTCATTTTCTCATTTATAATC	for
10388936	0	1361	AATCTTGAATGGGTAAAACTAGATG	for
10388937	0	1361	CTAGGTACATAACCAGGGTAAACAG	for
10388938	0	1361	CACCCAGGATCCCCGTTTTTGTTTG	for
10388939	0	1361	TGGAGCATTAGCGTGTTTTGTTCAC	for
10388940	0	1361	AGCACATCTTAAGCTACCTACATTT	for
10388941	0	1361	TTGTTTATCTTCATTGGGCTTTCAG	for
10388942	0	1361	TTAGGTTGTCTAAGAAGAAAGGAAG	for
10388943	0	1361	AACAGGTAATTACGCCAGTAGACCT	for
10388944	0	1361	TGCGATGGTAGTCACCCTTGTGGTT	for
10388945	0	1361	GTGCAGGGTTGTAGGTGCTTCAGTA	for
10388946	0	1361	TCTTAGATTCTATGTGCTATGGTAC	for
10388947	0	1361	GTATCTTCTTGTAGAGTAGAAATAT	for
10388948	0	1361	GTTATATAAATTGTCTGATTTATCT	for
10388949	0	1361	TCAGTGACTCTTCATTCATAGGTTT	for
10388950	0	1361	TTTCAAAATTGGCATGACTCTATCA	for
10388951	0	1361	CTCCTGGCTTGTCTTTTCAGTCTGC	for
10388952	0	1361	TTTCTTTCTCAGGTGCTCTTATTAT	for
10388953	0	1361	CTAAGGAATGGATAAATGTGTTTCC	for
10388954	0	1361	GAAGAATTTTGCGAGCCGACCTTAC	for
10388955	0	1361	GGAACCTGGCTAATTAGCTGTGAAG	for
10388956	0	1361	GTGAGCTGGAAGCGTTTCCAACAGT	for
10388957	0	1361	GTATAAAAGAAAATCATGACCTTAG	for
10388958	0	1361	GCTGGTACAACAATGCCAATCAGGC	for
10388959	0	1361	TGTTTGGCTCACTGTTCTGTAATTA	for
10388960	0	1361	CCTGAACTAAACATTTTTATCTTTC	for
10388961	0	1361	TGTCATTTGTAGTCTCTCATCAAGG	for
10388962	0	1361	CATCCCAGAAAGATCTGGTCCTGGT	for
10388963	3	1361	GGATGTGTAGCAGGATTCCAAATTT	rev
10388964	0	1361	TGGAGAAATGAATGAATAGGTTGTG	for
10388965	0	1361	AGTTTGGAGCAGGTGCTGTGGGCAC	for
10388966	0	1361	ACTTGCCCTCTTTTTTCTTTCTTTC	for
10388967	0	1361	GCTCCTGAGTGACTAGCTTAAGGTC	for
10388968	0	1361	CAAAGTTCTTAGGTCTATATATGTA	for
10388969	0	1361	GTAAATGTTTTTGTGTAATTTGGGG	for
10388970	0	1361	GAGTGTCACAAGGAATGATTTAGAA	for
10388971	0	1361	ATAACTAGAATTCATTCATTTCTCA	for
10388972	0	1361	ATTTCTGAAGTTTCATTGGATGCTC	for
10388973	0	1361	TATCCCCACAAAGTTATTTCCCCAG	for
10388974	0	1361	TTTCATACTTTGCTTCATGTACTCT	for
10388975	0	1361	AAAGAAAAAAATGTAATGTGCTTAA	for
10388976	2	1361	GGAGGAAGAAGATGAAGAAATGATA	rev
10388977	0	1361	GAATTGAACTTGTGGTCCTCCTCAA	for
10388978	0	1361	GGAGTGAGAGTTAGCTGTCAGCTAC	for
10388979	0	1361	TGGTGCGCAGAGCCAGAGACACCTC	for
10388980	0	1361	AACCAGGAGTTTCTGTTTGCAAGGA	for
10388981	0	1361	CATGGCAAAGATTGTGCTGACATTT	for
10388982	0	1361	ACAGTGGGTTTTCGGTAGGATCATG	for
10388983	0	1361	ATACTTATTGTATTGGTCTTTGCAG	for
10388984	0	1361	ATGGTCTTGATTTGTAGGTCTGGCA	for
10388985	0	1361	TTTTGACATGTGATTATCACTAGTA	for
10388986	0	1361	CCCCCATCCCTCACTCTCCCCCTCC	for
10388987	0	1361	ACAGAAATTTCCTTCCTTCCTAAGA	for
10388988	0	1361	AGAGTAAACAAATATTCTTGTTTGT	for
10388989	0	1361	CAGTTTCCTTGAAATCTCAGCATTC	for
10388990	0	1361	TCTCAGCATTCCGTAATGAGATTGT	for
10388991	0	1361	TCTTTCTAGCTGAATTGTTTGCTTA	for
10388992	0	1361	GTATCTCATTGGACAAGCTTCTACT	for
10388993	0	1361	CCAAGTTCTACTTGGAAGCTCTACT	for
10388994	0	1361	GCTGACTCTGAGATTATTTTGTGTC	for
10388995	0	1361	ACATTAAATACAAAACATCAAAGAC	for
10388996	0	1361	CCTCCACTAAACGCCTACCTCTATC	for
10388997	0	1361	AGTGCTCAAAGTGGTCCCACTTTAT	for
10388998	0	1361	GACACTACTTGATCAAATATGCAAA	for
10388999	0	1361	AGTAAGCCAAGGTCAAATATCAATT	for
10389000	0	1361	TTAACTCCAACTGTTCAAGAAAACT	for
10389001	0	1361	CTGGAACCAAGGCGATTCTTGGCAT	for
10389002	0	1361	CAGAATCTTGTAGCGAGCACTCTCT	for
10389003	0	1361	TTGAGGGACCCTTCACAGCCTCACT	for
10389004	0	1361	CAGCACCCACAGCTTTAGTCCATCT	for
10389005	0	1361	AGTTGACCACTTCGCCCTGTCAAAA	for
10389006	0	1361	GAGTAAGAAAAATGCAAAGACATTC	for
10389007	0	1361	CAAAGACATTCAAGAAACAACAATT	for
10389008	0	1361	GGCAGATGCCAATATTTATACTGTA	for
10389009	0	1361	TTAGGTCTACTTCTCAAAAATATAG	for
10389010	0	1361	CAGGCAGGCAAACTCCACCTCATTC	for
10389011	0	1361	GAATAATAAAACAAAAAGTGTTCAA	for
10389012	0	1361	TGGCAAGGTTGCTAAGAGTGAAAGA	for
10389013	0	1361	TCCATTATATATGTGTATGTATATA	for
10389014	0	1361	GGTTCTAGTCTAATTCTGAGATTGG	for
10389015	0	1361	TAGATGATATAAAAGGAATTTCTAA	for
10389016	0	1361	TATGAGCTGAAGACTATGTCTCTGA	for
10389017	0	1361	GCACAAGTGTATAAAGCTAATCATG	for
10389018	0	1361	AAGGAGAAAATTGAATATGACTAGT	for
10389019	0	1361	GAACCCAGGTTGGAAATTTTGTGAG	for
10389020	0	1361	TCCTGAGTGTTCAGCTGTGTTCTCT	for
10389021	0	1361	GGTGACACAGCGCCCCCATTGGTCC	for
10389022	0	1361	GTTGTCACTGTAGAGGTAGAATTAA	for
10389023	2	1361	AGGTCCACCCGCGGTGCGTCCCACT	rev
10389024	0	1361	GCTCTGGCAGCAGTGAAGCAGGTAG	for
10389025	0	1361	AAATCTGGAGCACTAGACGAGGCAG	for
10389026	0	1361	CCCATTGGACTACGGCAGCGCCTGG	for
10389027	2	1361	CCCAAGCGATGCCGGGCCTGTAGCC	rev
10389028	0	1361	TGACCAGATGGCGGTCATTCAGTAT	for
10389029	4	1361	AAAAGCAAAAACAAAACCAAAAAAT	rev
10389030	0	1361	TGTTCATCCTGTTTCTCTGTGGGAA	for
10389031	0	1361	TTAAAGAGCAGGTTGACCCCAAAGC	for
10389032	0	1361	TGGAAGGCTCTATTCAGATTTATGT	for
10389033	5	1361	TGTGAGCCATAGCGGAGCTTTGTGA	rev
10389034	0	1361	ACCAGACAAAATGGGCATCTTGCCC	for
10389035	0	1361	ACCAGAAAGCACAGGACTTTTTCCT	for
10389036	7	1361	CTTTCCATCCAGCATACCCATTGGC	rev
10389037	1	1361	CTGAAGTCTTCAGAGGCAAAGTCTA	rev
10389038	2	1361	ACAGCCTTCTTTACTGTGGACTCTG	rev
10389039	2	1361	GTATCATTCCTCCTCACTCAGCTCT	rev
10389040	2	1361	ACTGAAAAGGTGATTTCCGAAGGAC	rev
10389041	2	1361	ATTTCTTTGTTGCTATTAATAGCAA	rev
10389042	8	1361	AAAAACAAACTTGCAAAACAACTTC	rev
10389043	10	1361	ACTTCTAACTGATTCATTCATTTAT	rev
10389044	2	1361	ATACCTCCCTAAGACTTAAGCCAGC	rev
10389045	3	1361	AAAGTAGTTACAAAGCAAATTCTTA	rev
10389046	1	1361	GCTATTTCCTTGGTTTTCACCATCC	rev
10389047	6	1361	CGCTCCTTCTGTCACATCAATTCTT	rev
10389048	5	1361	CCTTTACCATTCATTGACACACATC	rev
10389049	1	1361	AACAAGTCCCCAGGTAATGTAATGC	for
10389050	4	1361	GGGCATTTTGTCTGCATGCAGATGG	for
10389051	3	1361	TGCTGGGAATTGAACTTAGGACAAC	for
10389052	1	1361	TGCAAAGTGGAGACTAAATTAAGAC	for
10389053	1	1361	TAGTTTTGCCCCGTGGTGGCTGGAT	for
10389054	1	1361	GAAATGAAAAAACCCAGTGAAATTT	for
10389055	1	1361	ACCACTCACACCATCACATGTTCTG	for
10389056	2	1361	CACCAACTGCTCTCTGGCCTCCAAA	for
10389057	4	1361	GATAAATGTGGTGTACTAAAAAGAA	for
10389058	0	1361	GTAAGCTGGAGGTAAATAGAAGCAA	for
10389059	3	1361	CATCCCTACCCCTATTCCAAATAAG	for
10389060	3	1361	AATGACGTTTGCGGAAACAAGCTGT	for
10389061	6	1361	ATTCTTCAATACAGATCAGTGGGTA	for
10389062	0	1361	AGAAACAAACACGTGCCTAAGACAT	for
10389063	7	1361	CATTGGTATCATTGTGAGCATCCTG	for
10389064	6	1361	TCTTTCTCATACCGACAATAGTATT	for
10389065	1	1361	AAAGAGTTCTGTCTGCCATGGATCT	for
10389066	1	1361	CTGTCCTGGAAGTTTGCATGTCTGA	for
10389067	0	1361	GTGACTAGAAAATAATTCTAGAGTT	for
10389068	0	1361	AGTTTAATGGTTCTATGTACTAGAA	for
10389069	0	1361	GAATTTGAAGCACCTGACGTTAGAC	for
10389070	0	1361	TACACATGCAAACGCTTGGTATTAG	for
10389071	0	1361	AGTAGGTAAAACTGTACATCACAAT	for
10389072	0	1361	AAAATACATCTATGAATGTCATGCA	for
10389073	0	1361	CCAATGTCACCTAAGCTTAATGACA	for
10389074	0	1361	TCCTTTAAAAATGCTGGTTTGGGGA	for
10389075	0	1361	TGGTGCCTCATTTTGATGTGTGCTA	for
10389076	0	1361	AGGATATATTTTTATGGTATCCATA	for
10389077	3	1361	CATTTAAATATGCCTACAGCTGGAC	for
10389078	0	1361	ATAGAGCCATTCTTGAAGAGATGAC	for
10389079	1	1361	AAAATGTTTGTACACTACACAACTT	for
10389080	1	1361	GTCCTAAATTGGTAGTGGTAAAATG	for
10389081	1	1361	GCGGTCCAGTAGCGAGTAAAACCTC	for
10389082	0	1361	TTAGCTGCAATGAGGTTTTATAATA	for
10389083	0	1361	AAAGAACTCCATGTGCCTCTGTCCT	for
10389084	0	1361	CTCTGTCCTGGATGCTGGAATTAAA	for
10389085	0	1361	ATATATGGGATGTTTTCTTAACATT	for
10389086	0	1361	GTGGGGACTGATAGCTTCTAAGAGT	for
10389087	8	1361	ATCAAATTGAAATGACTGGAGTGTC	for
10389088	0	1361	TCCTCGTTTACAAATTGAGGGTGGT	for
10389089	0	1361	GATCATCTATTACACCAGGTTCTGT	for
10389090	0	1361	AATATCTTCAGAGTCACTGAACCTT	for
10389091	0	1361	TGTAAAATGTGTGGTGTTATGAAGA	for
10389092	0	1361	TGCAGTGTGCAGACCCACACTGGGG	for
10389093	0	1361	TCTTGGCTAGAAACACTGAAGAGAC	for
10389094	0	1361	TTTCCTTCACTCAGGAGGAGCACAC	for
10389095	1	1361	AAAGAAAAGCAATGAGGCAAGGGTT	for
10389096	0	1361	ATACCTCTCCATCCTATTATGAGAT	for
10389097	0	1361	CTTGCAGCCCATGTTCAAAGGTTTG	for
10389098	0	1361	TTGGGAAGTGAAAGCAGAAAGAGCA	for
10389099	0	1361	ATGCCTTAGCTGGCCATTTTAAGCA	for
10389100	0	1361	AAGCACCTCCTAGCGAAATAGCACA	for
10389101	0	1361	TGGCGAATACTATGAGCAGTTTGCA	for
10389102	0	1361	AGTTTGCAGTTACAAGGGATCACAA	for
10389103	0	1361	GATTCTGACCAAAAGTGGCCAGATG	for
10389104	0	1361	ACTAGAGCTGTCCGGCGAGGAGTAC	for
10389105	0	1361	CTGTAGCAGCCTAGCACAAGGGACC	for
10389106	0	1361	TCTCATTGGGGATGTTCACTATTCT	for
10389107	0	1361	TCTTTGTTCCACGCTGAGACAGAAT	for
10389108	0	1361	GGTAGTTCCTTGGTAAGCATGGAAG	for
10389109	0	1361	ACAGGTTGGGCAGGCTGTCTCAATA	for
10389110	0	1361	TCTGTCTCAGCTGCAGATTAAGTCT	for
10389111	0	1361	ATTAGGATAGCGGAGGGGCTAGGGA	for
10389112	3	1361	AAAGCACAACGCTGTGTCCCGGGCG	for
10389113	0	1361	AAGTTTGGCTGGGGCCTCTGGGCTC	for
10389114	0	1361	GCGAGCCGGCGCTTCTAGCCTGCAC	for
10389115	0	1361	GAGGCTACCGGAGCACCGGAACTCG	for
10389116	1	1361	CGCAGCAGCCAGCCTCAGGCGCCGG	rev
10389117	1	1361	GAGGGGAGCAGTTGGAGGTTTATCA	rev
10389118	0	1361	CACGTGGGAGATGTTAGGAAAACAG	for
10389119	0	1361	TTTGGGGCATATGGTACAACACATT	for
10389120	0	1361	ATAGATAGGCTAGCAGGAAGGAGGC	for
10389121	0	1361	CTACTCAGTGACACTTCTGATCTGT	for
10389122	0	1361	TGATCTGTGGATGTGTGTTTGCAGT	for
10389123	0	1361	AAACAAAGACACGAGTTAAAGATAA	for
10389124	4	1361	TCAGAATGAAAACTTTATAACAAGG	rev
10389125	0	1361	CTGCACCACAGAACAAAAGAAAATA	for
10389126	0	1361	GTCACTCAGATTAGCCTTGAACCCA	for
10389127	1	1361	GGCTTTTATTGGGTGGATAGAATGA	rev
10389128	1	1361	AGTCCCCATAGTCCCAGGGGACAGG	rev
10389129	0	1361	AAATGAAGCAGTATGAGACATTTAG	for
10389130	0	1361	TAGCATAGGAGCAGATAAACTTACT	for
10389131	0	1361	CTGTTGTAAGTTTATAAGTTTACCC	for
10389132	0	1361	AAGTTTACCCTGCTTATGTGTGTTG	for
10389133	0	1361	CTGAGGAGCCACTAATAAAACGGAA	for
10389134	0	1361	TGATAATAGGACCATACTAAATACT	for
10389135	5	1361	TGCTGACAGCCAGCCTCCAAACAGA	rev
10389136	1	1361	TCCCACTCTTGTACAATTGTTGGGG	rev
10389137	1	1361	TGCCACTGTTGTCATTTATATAAGA	rev
10389138	12	1361	TAAATAACAGTCTGTATCCATTGAT	rev
10389139	0	1361	GATCAGAGGTACCGCTGTACTTGGT	for
10389140	13	1361	GTCACGTGTAACAGAGGCTCCGCTT	rev
10389141	3	1361	AAGAATCTATTTTGTACAACCCAGC	rev
10389142	2	1361	ATGGAAGAATGCGTACATACATGAT	rev
10389143	5	1361	TAGTTGAGTTTATAGCTGCTGCCTT	rev
10389144	9	1361	CTCAGATATTTACGCACAAGAGTGA	rev
10389145	3	1361	TTAGGAGTCAGAGAACATTCATTGT	rev
10389146	2	1361	GTTTTAAATTATAAACCTTGTAAGG	rev
10389147	4	1361	TTTTAAACTTTCCCTTCAAATATCT	rev
10389148	4	1361	TTGTTTCATAATATGCCCAAGTAAT	rev
10389149	2	1361	TTAATCTGTTGCCCTTGGGTGATTT	rev
10389150	7	1361	GGCTGTAGTTCAGTGATAGAGCATT	rev
10389151	10	1361	AGGCATGCACAGCACTCTAGGTTCA	rev
10389152	1	1361	AAGGGCAGAAGCGCCCAGGGAAGGA	rev
10389153	8	1361	CTGCTGGTGAGTTTGAAGCTTTTTT	rev
10389154	5	1361	TGGCATGAGACTAATGATAAGCTGT	rev
10389155	10	1361	GGGTACCATCAAGTCGTGTTAGTAT	rev
10389156	6	1361	TTTACCATGAAAATTCATCCTTTCA	rev
10389157	12	1361	CAGCACCACTATTTAATTTGAGAAT	rev
10389158	5	1361	ATTTGAGAATGTCTGTATCACTGTG	rev
10389159	5	1361	ACTGTGCAGAGAAACAAGCCACTCC	rev
10389160	6	1361	CTCTCTGCACCTCCAGTCCCTGTGG	rev
10389161	4	1361	CACTCTTCAACAGAAAGTGCTACAA	rev
10389162	7	1361	TTTACAGTAGAAAATTTAGGCACAG	rev
10389163	3	1361	CTCACCTTTGCATCCTGGAACTGAT	rev
10389164	2	1361	GACAGGTTTACGGCCCTTACTCCTC	rev
10389165	0	1361	CCCTTACTCCTCATTGACCCCCCCC	for
10389166	5	1361	CTACTTAAAAATCTTCCATTTCACG	rev
10389167	1	1361	TGGTTTGTGGATGTTATATGTGCCA	rev
10389168	0	1361	CAGCCCTGCCCGCGCTTGCCTCCTA	for
10389169	0	1361	AAGCGTCCTCACTGAGCTTAGCGCT	for
10389170	1	1361	CCTCAAGCACCTTGAATCTCTGAGG	rev
10389171	4	1361	ACTTCAGCCAGGGTCAGAGATGGTG	rev
10389172	6	1361	GACTCAGAAAGCCTGGGAGGCTTGG	rev
10389173	8	1361	AGCCTATACAGGCTGAAGCTGAGGC	rev
10389174	0	1361	GAGGAGGAAGCTACTTCATCAGTGG	for
10389175	1	1361	AAGTAGCCACAGTGGAGGTGGAAGG	rev
10389176	0	1361	GAAGCTAACTCGACTGCAGAGCCAA	for
10389177	9	1361	TTCCATTTCTGACACAGCGGTTTCC	rev
10389178	0	1361	TGCTGCAGACGCCCCTGCAGGACTG	for
10389179	0	1361	CAGGCAGTTTGCAGGCCAGATCAAC	for
10389180	0	1361	CTCCCCTGACAATGTCTGCTATGAG	for
10389181	7	1361	GGTGTGCCTGGCACCTTCCATCTTC	rev
10389182	4	1361	CACCCAAGGCCTATCACACATGATC	rev
10389183	0	1361	CATTGCCAGGTGTCTGCCACCAAAG	for
10389184	8	1361	GGTGGCCCAGCTACCTATCCTCTTG	rev
10389185	5	1361	ACCTTCATCCCCGATACTGCATTCT	rev
10389186	5	1361	GATCTCACAAGCGAAGAGAATCTTG	rev
10389187	8	1361	GGCCAACATTGATCCTGAATACAGG	rev
10389188	3	1361	TCGGGTAAGCACGGGGGACACAATG	rev
10389189	4	1361	TATGGGCCCTTAGTAGGTAACATGA	rev
10389190	15	1361	GTTGTGGGCAGCCTTTGGCCACTCA	rev
10389191	18	1361	GCCACTCATGGCCATAGATACAAGT	rev
10389192	13	1361	GATACAAGTGAAATAGCTCATTCCC	rev
10389193	5	1361	ATGCCTTTTGCCTACAGTGGTGGTC	rev
10389194	5	1361	AACAGTCCTTTTGGCTGGAGAGGTG	rev
10389195	1	1361	AAAGAAAAAGAAAAGTCCATTCCTA	rev
10389196	17	1361	ATCCTGGCTGATACCAGCCTGATCT	rev
10389197	0	1361	TGTGGTGGTTTGTAGCCATCGTTGT	for
10389198	0	1361	ACTGTACAGCCATAATATATATGTG	for
10389199	6	1361	GCACACACAGCTACTCCCTCTTGAG	rev
10389200	0	1361	CACTATGAAGATCGTTATGAAGGTT	for
10389201	5	1361	AGGTGCAGGTGGCGGTGGCAGCGGG	rev
10389202	2	1361	AGCCGTCGGCGCCGGCTGTGTCATC	rev
10389203	2	1361	CCTCTGGGCTCCGTGGGGGTGCCCT	rev
10389204	8	1361	GTTCTCTCCTTATCTTTGGCATCTT	rev
10389205	3	1361	ACACTGCCTCCTGGCCAGCTGCCCA	rev
10389206	0	1361	TTTAATATGGGATGTGGGTGCATTT	for
10389207	0	1361	GTCAAGCCACTGTCCAGGATATTGT	for
10389208	0	1361	GGCCGCTTAGCTTCAGGCAAGTACA	for
10389209	0	1361	CCTTCCTTCCTCGTAAGGCAGCAGT	for
10389210	0	1361	TGGCCTGCGAGGGCACATAGCCCAT	for
10389211	0	1361	CACATAGCCCATCGGTGGTAGAAGA	for
10389212	0	1361	GGATCGCTGCCTTGTCCCCTTGTCC	for
10389213	0	1361	ACCATAATGAGAGCCCTAGGGGAGT	for
10389214	0	1361	TCAAGGGCCACACGATGTACGATGG	for
10389215	0	1361	TAGAAGAAACTGGAAAAGTGCTATT	for
10389216	0	1361	CCTTTCCCTTCCCCCTCCTCCTGCT	for
10389217	21	1361	CATTTCTGTACAACAAGCAATTATA	for
10389218	20	1361	CATTTCTAGTGAAAACTAGTTTTCT	for
10389219	48	1361	TCCCAGCTCCGGCTTGCTGACGTTC	for
10389220	0	1361	CCATGGCTCTGATTCAGAGCTTCCA	for
10389221	0	1361	GGACCCTTTCAAATTAGTTTCACTG	for
10389222	0	1361	CTTTCCTGATGAAAAGGCATATTCT	for
10389223	0	1361	TCCATGATATACTAATAAAAATATT	for
10389224	0	1361	TATTATCCAAAGATCATGGATTTCT	for
10389225	0	1361	CCTGGGGACATACCATATCAGCTAT	for
10389226	0	1361	AATTTGATCCTATTTTTGTAACTGA	for
10389227	0	1361	CAGTGATTCACCAAGGAAAACCATT	for
10389228	0	1361	TCAATGAGTTAAAAGGTAGCAAAGC	for
10389229	0	1361	CATGTTATTTTGCTGGCTATGGACA	for
10389230	0	1361	ACCCCAGGGACCTCCAGGGATTCCA	for
10389231	0	1361	CATCCCTCATTGCGTGCCTCCATCG	for
10389232	0	1361	CATAGGCCTTGAGGTCAGGGTTACC	for
10389233	2	1361	TGAGGTATACTGGCGTTGCAGCCAC	rev
10389234	0	1361	GTTGCAACTTAAGGAGAGGGTCAGG	for
10389235	1	1361	AACTTTGCTTTGGCTTGGAATCATG	rev
10389236	2	1361	CCTACTTCAGATCCAAAGGCACCTC	rev
10389237	0	1361	TGAGTTCTCAGCTGTACCTCCATTT	for
10389238	3	1361	GTCTGACTCCCGAGCTAGTGTCTTA	rev
10389239	0	1361	GCCACAGGCTCTGTGGAAGAAGTCT	for
10389240	1	1361	TGGATGTTTTCTAATCCTGAGTTGA	rev
10389241	1	1361	TGTTGAGAGGTTGCCCTCCCGAGAA	rev
10389242	4	1361	AGCCACATGGCTATGGAGAAATAGA	rev
10389243	2	1361	TTCCTAACTGTGCCCCTGCAGGACA	rev
10389244	3	1361	GAAGAAAAATTGCACCGCAGGAGCC	rev
10389245	0	1361	TGAGCCTAATCTCTGCAGCTTAGTA	for
10389246	0	1361	ATCATGTTCAGGCACATGCAGTAGC	for
10389247	0	1361	AGTAGCATTTAATTTTGACAGAAAC	for
10389248	0	1361	CTGTCTCAGGGGAAAAAGACAAAAA	for
10389249	0	1361	AGTCAAGTCAGAAGTGAAGCTCCAC	for
10389250	0	1361	TCCACAGGTAACCTTGCCCTGTTGT	for
10389251	0	1361	CACAGGGGTAGATGTGTACCATCTT	for
10389252	0	1361	GAAGTAGTCGCTATAGTGTTTCCAC	for
10389253	8	1361	AGTGTCATTGCTATCATGTGGCAGA	rev
10389254	0	1361	AATGTGGGTATCCGCTGGTTTTGTT	for
10389255	0	1361	GGGAGCCCCAGGATTCAGCTGTGGG	for
10389256	0	1361	CAGAGACTGGTGGCATCGTTCATTG	for
10389257	0	1361	CAGGCATCCATCGACTACCTGCTGA	for
10389258	0	1361	AGTGGACAAATACCATGCACTCTAC	for
10389259	0	1361	CAAAGTGTCTGTGCACTCTAGAGAA	for
10389260	0	1361	AAGTAGTAGTTGAAAAAGAATGCAA	for
10389261	0	1361	ACAAATTGAATGTTTCTCTTCCAGA	for
10389262	0	1361	ATAAAAATGTTCGTGCTCTTTGGTC	for
10389263	0	1361	GTTCTAAGTGCCAAAGAATGGGAGG	for
10389264	0	1361	GATAAAATAGCAAACTATGAAGTCC	for
10389265	0	1361	CATAAGAGTGGGGACCTGGTAAGAC	for
10389266	0	1361	TACACTCCAGACAGAGAGAACACTT	for
10389267	0	1361	TTTCACAGGAAACGAGGCTGAAAAT	for
10389268	0	1361	TCCTCCAAACCCATAAGTGTTGCGG	for
10389269	0	1361	GAAATCCTATCGCCTGATTCAAAAA	for
10389270	0	1361	CTGATTCAAAAAGATCTGGTGACAG	for
10389271	0	1361	AGCCAGTTCTGGGCGTCTACTCCTG	for
10389272	0	1361	CACTAGGAGAGCTTGGAGGTTTTCT	for
10389273	0	1361	TGCCCCTATCAACTGTCACTAAGGA	for
10389274	0	1361	TAGGGTCACCAATGCCAGGGAGGAA	for
10389275	0	1361	GTCCCCCGTGAACAGATAGAGCACT	for
10389276	0	1361	TGTGGAACTGAAGTATACGTAGTGG	for
10389277	0	1361	GTACCACCACCACCCTTGCCTAGGA	for
10389278	0	1361	TGGAGGCTGATGCGAGCTTCATCTC	for
10389279	0	1361	CAAGCTCGGGGTCAATGCCTATCCT	for
10389280	0	1361	TATTTCTGTACATGTTTCTATCAAC	for
10389281	0	1361	TGTGGAGCTGCCCGTGATCTTGATC	for
10389282	0	1361	GAGTTAAGAGGATCCGATAGCCTAT	for
10389283	0	1361	GTAGGGAGGAGAGGCAGGCTACAAA	for
10389284	0	1361	CAAAAGACAAAAAAATTAATTTTTT	for
10389285	0	1361	GGGCCAGACACAATCTCTAGAGGTG	for
10389286	0	1361	GTTCCGTCTACACGGGCTACCTTCT	for
10389287	0	1361	GGCTTGGGGTCGCGGTTGCTGTCTC	for
10389288	0	1361	TCCGAGCTCTCCCACCGCCTGAGAA	for
10389289	0	1361	ATCAGAAAATCTTCAGTCCCTGATG	for
10389290	0	1361	TAAAAGGCAATATGAGCTGCTCAAA	for
10389291	0	1361	AGGAGCAGAGGATTCTATTGCCAAG	for
10389292	0	1361	CGAAGCCAAATGTGCCATAAAGTAT	for
10389293	0	1361	CCGAGCAGGACAATGAGGACAGTGA	for
10389294	0	1361	AGATGCTATTGAGCTAAACCAAGAT	for
10389295	0	1361	CACAGAGGTGACCTCAGGCTTAAGC	for
10389296	0	1361	CTGAAGCAGCCCGTGTTTGTCTCTT	for
10389297	0	1361	GAAGTCTATAGCGTCAGAATCACAA	for
10389298	0	1361	CTTCTGTCTGCCGTGGACACAGTCC	for
10389299	0	1361	AGTCCGAGGGTGAGGCACAGAGGGG	for
10389300	1	1361	CTTCATGGAACTAAGGCCGACATGT	rev
10389301	0	1361	TGGAAGAGTCTCGAGTAGGATGGAG	for
10389302	0	1361	TGAAGTGAATGTCACATTTTAAAAA	for
10389303	0	1361	CCCAGGGGGCTATGCAGCACCCCTG	for
10389304	8	1361	CTTCTAGTGGCCGCGGGACTGGTGG	rev
10389305	1	1361	CTCTGTGTTTCCAGAGCGAATCTCA	rev
10389306	4	1361	AGAACTACTGAAGGAAGCAGCAGCT	rev
10389307	2	1361	CCCAGATGAAGACCGTGCTAACGTG	rev
10389308	5	1361	CAATTTCGCCTCTGAGTGAATGCCG	rev
10389309	1	1361	CTTGGATAGAAGAAGCAGGGTGTGT	rev
10389310	4	1361	TCCATGCCTTCTCTTCTCACCCTCA	rev
10389311	5	1361	TGGGAGTGAAAAAGCTCATTTAGCA	rev
10389312	6	1361	ATATTGTGTCTATGGTAGGTTTTTG	rev
10389313	0	1361	AGGACAGAGACAGTGACTGGGACAG	for
10389314	0	1361	GACTGGGACAGACGCTCTCCAGCTG	for
10389315	0	1361	ATACAAAATAAATGTTTGCAGGTAA	for
10389316	0	1361	CTGTCCTATGCAGACCAGGCTGGCC	for
10389317	0	1361	GTGGATAAGAAGTTCAATGTTCTCA	for
10389318	0	1361	GTGAGACCTGCCCACACACACACAC	for
10389319	6	1361	CAAGCACCAGCACTGCTGTAAGTGC	rev
10389320	18	1361	TTCACAGGCAGGGGCTACCCCCACC	rev
10389321	0	1361	GGGTTTGGGCTCGGCCTCTGCTTCA	for
10389322	28	1361	TCGCTTTGAATCCAAGATCCATGAC	rev
10389323	23	1361	CCATGACTTGCGGGAACAAATGATG	rev
10389324	21	1361	AATGAAGGACCGAGTCAACGATGAC	rev
10389325	37	1361	TGGAGATTGGAGACGTGACTAAAGC	rev
10389326	17	1361	GCCTTCTGGCTCGGTGCTGGGACAG	rev
10389327	23	1361	GGACAGTGGAAGAGCACCAGGCTTG	rev
10389328	0	1361	CCTTGATCCTCCGGAGGAACAATAA	for
10389329	0	1361	GATCATTAGCCATACAATCTCCTCT	for
10389330	0	1361	GCGAATGATGCTCAGAGTATTTTTA	for
10389331	0	1361	TTAAAATGGCTCTGAACTTCTTTTA	for
10389332	0	1361	GTTCTCAGCACACATATCAGGTAGC	for
10389333	0	1361	ATCATACTCATACAACTTCAGAGAA	for
10389334	0	1361	ATAATGCTCAGATAGAATTCCAAAG	for
10389335	0	1361	CATAGCAAGATATAGTATTTCCTTA	for
10389336	0	1361	GCTCAACAGAACGCCTATCCATCTT	for
10389337	0	1361	GTAAGACGCACATAGATGCTTTCTT	for
10389338	0	1361	AATCATCTTATACACACACACGTTG	for
10389339	0	1361	TCTCGCGTCTCCGACTCCGTCTCCG	for
10389340	1	1361	TTATTGTATAGGAGAACAAGACAAC	for
10389341	1	1361	GACCCACACTGGGTCTCCAGAACGA	for
10389342	1	1361	AAAAAGCAGATGAACATCGAGATCA	for
10389343	0	1361	TCACAATACCCATGGGGATGGAGCG	for
10389344	0	1361	TTAGGAAATTCATTGTAATCATTCA	for
10389345	0	1361	AGACTTCAGACCGAGTCATGTCAAA	for
10389346	14	1361	AGATTTGGGAAATCTACACCTAGCT	for
10389347	24	1361	AGAAGAGAGAACTGCTGGCCCATAC	for
10389348	2	1361	AAAAGGCCCTAGACTTGCAGCATCA	for
10389349	0	1361	GCCTCACCAGCATACCCCCCTCCCC	for
10389350	13	1361	TTAGTGTAAAAACCAATGTCATTTC	for
10389351	16	1361	GTCAGCCACTGCGGTGTCCGACATC	for
10389352	0	1361	ACCGGCGAAGGGGGTGGGGGACAGA	for
10389353	0	1361	AACCCCCAGACGACGGCGGCGCGCA	for
10389354	21	1361	CGCTACTCTGAGGCTGCAGCCCGGA	rev
10389355	11	1361	TTGGGGGAGGCATGGTGAGGGACTG	rev
10389356	1	1361	AGCAGATCTACAATGTGCGGAGGGG	rev
10389357	1	1361	GGACAGCTGACCGAGACCCTTGGCG	rev
10389358	1	1361	GCCGGAGTCTGAAGTGCTAGCAGAA	rev
10389359	0	1361	GGGGGACCTAAAAGGGCCAAGTTTT	for
10389360	1	1361	AAATGAGCAGGGTTGGGGGGAATGT	rev
10389361	0	1361	AATTTGCTGGCAGAGTCTCCAGGTG	for
10389362	0	1361	TGGGCATGAAGGAGCAGATTATTTT	for
10389363	0	1361	ACCCCAACTCTTATGAGGCAGAGGT	for
10389364	0	1361	GGACAGGAAATCGAAACTTAGCCCC	for
10389365	0	1361	GGATCCAGATTGCCAAGGTGAGTAG	for
10389366	0	1361	CAAAGGATTGATGTTCAGGCTTCCG	for
10389367	0	1361	TTGCTCCTCTCCCGACTAATCAGAA	for
10389368	0	1361	TTAGATTCTTCTGTCTGGCTAGTTG	for
10389369	0	1361	AGCTTCGATCTCTGTTGCTCCGGTA	for
10389370	0	1361	CTTTGGAGAACAAATAGTGACTGCA	for
10389371	0	1361	CTGACAATGCATCCCATGAGAAACT	for
10389372	0	1361	GCTATTCCAAGTGCAATTCATGTAC	for
10389373	0	1361	TGCCCTCAGCAGGAGCAGCTGAAGG	for
10389374	0	1361	CACAAAGTACTTGTGGGAGCAGCTA	for
10389375	3	1361	GAAGCGACGACGCAACCGGCCCGAA	rev
10389376	5	1361	GTCGGATCTGGTGGGCAGCTACACT	rev
10389377	3	1361	GGGCATGTTTGACACTGTGCAGCGT	rev
10389378	3	1361	TACAGAGTGGGCCCAGCTTCTCCTT	rev
10389379	14	1361	TTACCTGGAACCACTACCTCTGCCC	rev
10389380	8	1361	AGAGCCTGAGAAAAAGGCTCCTGAG	rev
10389381	3	1361	GTCTACTGTCATGGGCCTAGAACCC	rev
10389382	9	1361	TGGCCTGGTTCAATCGTTTGCAGCC	rev
10389383	0	1361	CCTGCTCTCTGCATTGCTGGGCACC	for
10389384	11	1361	CTTCTCCAAGAATGATGTTATGCTC	rev
10389385	12	1361	ATACAATCCCCGAGACCAGCTCTAC	rev
10389386	30	1361	CTGGAATGGGGACCAGGATGCGGGG	rev
10389387	15	1361	ATGTGAGGCCGGTCCCCCACATGAC	rev
10389388	7	1361	AATGCTTTTCCAACCCATTGAGTGC	rev
10389389	13	1361	AGGACGCTCTGGCTCTGGGACTCCC	rev
10389390	37	1361	AGGAGAAGGACCTTCCAAGACAGTG	rev
10389391	43	1361	AGACTATGGGGTAAGAGGAGGAAGA	rev
10389392	24	1361	CCAGAGAGGACTACAGAGCCTACAG	rev
10389393	25	1361	AGCCTGCCTGGAGAAGCCTAGGTTT	rev
10389394	10	1361	GACATGATATCAGAAATTTGCCCCA	rev
10389395	7	1361	ACAACTCTGGGGAATGGATTCAAGG	rev
10389396	7	1361	ATAGAGTCCAACCCACTTACACCTG	rev
10389397	36	1361	TTGGGCCCATTCATTTCTGGTCCTG	rev
10389398	9	1361	GAAATGACTGTGCTGTGTCCTTCAC	rev
10389399	10	1361	GCCTGGATGGTGACATTGCTTAGGT	rev
10389400	0	1361	CTCTCATAATAAAGAGACTCTAAAT	for
10389401	18	1361	ATCACTCATAAAATGAAATAAAGAT	rev
10389402	17	1361	CGTCGTCACTGTACAGAGCCACCTC	rev
10389403	10	1361	CAGAAAAGTTCACAATGAGTAATGG	rev
10389404	13	1361	GGTAGATGTAGGGGCTCAAATGCAA	rev
10389405	9	1361	TGGGATCCTCTGCTCAGTTAGAGGC	rev
10389406	18	1361	GAGATGTGCCCAGTGTGGGCAAATG	rev
10389407	12	1361	TCCCTTCCTACTCCCCTTCCTCAGA	rev
10389408	25	1361	TTCTGGGCCCACAAAGGTAAGATGG	for
10389409	19	1361	CTTACAGAGGGGTTAAGCATGTTGA	for
10389410	21	1361	AAGGGGACAGGAGTCATCTGCACAA	for
10389411	26	1361	TTGAGAAAAAGAAAGTATCTGGAAC	for
10389412	16	1361	TCGGTCAGGTAATGGATGTGGTAGT	for
10389413	24	1361	GGACAGACACTGATGTGATAGATGG	for
10389414	3	1361	GAGCATGCTCTCCAACATGCTTCGG	for
10389415	18	1361	ATACCAGAGAGGTGATTCGGCAATG	for
10389416	11	1361	TCTAGGAAGGTCCTGTTCAGTAGAT	for
10389417	17	1361	AGCTTTGTTTTTGCGGGGTGTTGCC	for
10389418	9	1361	CTGCTCAGTGACACCACGCTGGCAG	for
10389419	9	1361	CCGGCAGTGCTCACACTGGGATACC	for
10389420	16	1361	CCATGCAAGGGTTCCCTCAGGACCA	for
10389421	0	1361	AACGGTTACTGCCTGGTGACCCCCC	for
10389422	1	1361	GGAGATGGAGGCTGCACGTCATGAG	rev
10389423	0	1361	GTACTGTGGGACTACACTGTGCAGA	for
10389424	0	1361	ACAAGTTCACTTCAGGAGCAAAAAC	for
10389425	0	1361	GCAAAAACCTCTAAATACAATTCCA	for
10389426	0	1361	TACCTATCACCCAGGGGCACCTCGG	for
10389427	0	1361	GAAGTCTTGGAGCTGTTGTGGTATC	for
10389428	0	1361	TAGAATCTCAGAGACCAGGATATGG	for
10389429	3	1361	AGGAACAGATGCAGACCTTCGTCGC	rev
10389430	3	1361	CTCTGGAGAGGGGCCCATGAGTAAA	rev
10389431	0	1361	AACAAGTTCTCAGCTGTCTCGGGAG	for
10389432	6	1361	AAAGGAAAAGCTAAAGGGGCCTCCT	rev
10389433	4	1361	TGCTGGGAGTGACGAAGAAGGAGAT	rev
10389434	18	1361	ATAAACATGCCACCATTTTACTTTC	rev
10389435	4	1361	ATTTTACTTTCTAATTGGCAGACTG	rev
10389436	2	1361	AAGTTGGGGCAGTGAGACTGGAATT	rev
10389437	17	1361	CAGAGAACTCTAAGTACAATTAAGA	rev
10389438	21	1361	GATACCTACAGGAGAGCTATCGAAC	rev
10389439	17	1361	GATGCAGGATGTGCAGGGCGCTTTG	rev
10389440	12	1361	GAGTTCTGACTTCGGGAATCACCCT	rev
10389441	36	1361	TAAGGCTGCAACCGGAGAGGAAGTT	rev
10389442	10	1361	TCTAGGATGTCTCGAGCTCATTGCT	rev
10389443	40	1361	TATCTGTGTAGTTCTGTGTTGCAGA	rev
10389444	30	1361	CTGTGTTGCAGACGGATGATATATA	rev
10389445	20	1361	TTCTCTCGAACATGCCATCTGGTGC	rev
10389446	36	1361	TCTCTCCAGTACCTTAAATGGTGTT	rev
10389447	15	1361	CTGTGGCCATTTACATAGCACATCA	rev
10389448	0	1361	CTATTTGCCTCTCCCTCTTCTCACA	for
10389449	0	1361	TTCTCACACAGGGATGGCTGAGTTC	for
10389450	0	1361	GTCAGTGCATCCTGGCAGCAAAGTT	for
10389451	0	1361	CTACACGTACCCGGGGGTCCCTGCG	for
10389452	0	1361	AAGGCAAAGTCCGAGGCATCTAGCA	for
10389453	0	1361	CTGGTGCTCCGGCTGTGGCTGCTGG	for
10389454	0	1361	TACCAGCCCTCCGCAGAGGGCTTTT	for
10389455	0	1361	ACCCTTCTTACCGGAGATGCGAACT	for
10389456	0	1361	CTCCCGGGCCCCGAGAGCAGTGACT	for
10389457	0	1361	CTTGCCCCAGCTCAGTATTGAGGCC	for
10389458	0	1361	CCTCTGGGGAAACGTAGATGAAGGC	for
10389459	0	1361	ACAGAGACTCAAATCAGCATTTGAG	for
10389460	0	1361	CCGCCTGCCCGCACAGCCGCCCGTG	for
10389461	0	1361	GGCTAGCGGACCGGGTCGGTCCCCG	for
10389462	0	1361	TCTTGGTGGCTGGCTTCTCCACTTA	for
10389463	0	1361	CCATTTCTGGACATATTTCTCAATT	for
10389464	0	1361	TATTTCTCAATTGCATTTCTCATTC	for
10389465	0	1361	TGGGAGCTCCAGCAGGGCAAAGACT	for
10389466	0	1361	CCGGGATTGTGGTTACATGACGCTT	for
10389467	0	1361	TGAGGAGGATTGGAGCCACTTCCTT	for
10389468	0	1361	GGCTCAAGGGCAGGGTGTCTGGGAG	for
10389469	0	1361	CATGCTGATGAAGCCTGTCAAATTC	for
10389470	0	1361	CAAATACTACAACTATATTCTTAGC	for
10389471	0	1361	GTGCTCCCCAGAAGTAGCCACTGTT	for
10389472	0	1361	GCACACAAGCAGGATGCTGACACTG	for
10389473	0	1361	TATATGCTGTACGTTGAACACATTG	for
10389474	0	1361	GATTTTATGTATCGATATAAAATCT	for
10389475	0	1361	GCTTAACATGGGCATCTCCCCTTGC	for
10389476	19	1361	CAGGCAGCGTGACCAGTATGTTGGC	for
10389477	3	1361	TGCTAGGCACCGTGCAGCAAGTTCA	for
10389478	9	1361	GTTGGCCAGCAATGCTGCAATGAGT	for
10389479	2	1361	CAAACTGAACTATGGTGCTCCAGCC	for
10389480	2	1361	GGCAACATGAAGGCCGAATTAGCCA	for
10389481	18	1361	TTTGCAGGTTCTCGCTGCTCTAGGT	for
10389482	17	1361	AGTGGCCTCAGAGCATTAAGAGTTT	for
10389483	6	1361	CACAGGAGAGGCGAAGATTGGGGAC	for
10389484	5	1361	AGTTGGAGACAAAGGTGACCAGTGC	for
10389485	5	1361	GGCAAGGGAAGCAGGGGAAGGGTGT	for
10389486	3	1361	TGGTGGCGGGCTGTAGAAGGATGAA	for
10389487	5	1361	TGAATTGGTCCCGGGAAGGCCCTCC	for
10389488	15	1361	GTGCACATACACATGCTCGTGCTCT	for
10389489	1	1361	CTCTTCCTCCTCGTCGTCGTCGTCT	for
10389490	1	1361	TTGTGGGAAAGCTGTCATGTGCTGC	for
10389491	6	1361	GCGTGAGGGGATGGGGCCACAGAAT	for
10389492	4	1361	TGAGACGTACTCGGGATCTGTGCGT	for
10389493	4	1361	CCCACAGGGGCTCGGTCCGGGACGC	for
10389494	0	1361	CTGAATTGCAGGTCACTGGTTGGTG	for
10389495	0	1361	ACACAAAAACACCACCCTCCACCTC	for
10389496	0	1361	GGCCTGTGTGATATACTCAATATCC	for
10389497	0	1361	TGTAAACACTAAATCTTTGGTGACA	for
10389498	0	1361	TGAAGAAAAGCATAGTCCAGAGTAA	for
10389499	0	1361	TTATTAAGGCTATCTTAGATTTGGA	for
10389500	0	1361	GCCTCCACTGCCAGATCCTGGGGAG	for
10389501	0	1361	AATTGAATTTGTATGACTACCTTTA	for
10389502	0	1361	TTTTAAAGGGTCATCCTCTTTCAAC	for
10389503	0	1361	GTAGATCTAAATTTGGCCCAAGACT	for
10389504	0	1361	CTTCTGCATAGCATCATTTTCAGCT	for
10389505	0	1361	ACTACCTTGCAGTGAAGTGACATCA	for
10389506	0	1361	AGTGCTCTTGGGGCTCACTCTCTGC	for
10389507	0	1361	GCTTTGAGCCAGGTCTCCTCAATTC	for
10389508	0	1361	CTGGGTCGCAGACTTCTGCAGGTCC	for
10389509	0	1361	TGCAGGGTTCCAGCTAGGGTCAAAA	for
10389510	0	1361	AGTTCCTAGATTCAGCAAACGGCAA	for
10389511	0	1361	ATTTTCAGATATCTTAAGTCCCAAG	for
10389512	0	1361	GGTTATTCTGGACTGGTGTACCTGT	for
10389513	0	1361	ATCAAACATACCTGACAGGAAAGCA	for
10389514	0	1361	AAGCAGCAAGCCAGAGCTGCACACA	for
10389515	0	1361	CTCCCAGTTAAAACCGCGCTTGAAT	for
10389516	1	1361	GTAGTGCAGGACAGTCACTGCCTTG	for
10389517	0	1361	CTGTGCCTTCCTCGCGTCTGGTCCT	for
10389518	0	1361	TCTGGTCCTCTCTGCCAGGAGCAGC	for
10389519	0	1361	GCCGAGGTTGGCGTGTCCCTTACCC	for
10389520	0	1361	GCATAATCAGTAGTATTCTACTTGT	for
10389521	0	1361	TTTTTTCTTTATGAATTGTTTCTTC	for
10389522	0	1361	AGTTTAATATTGGAGTTTTTATGAG	for
10389523	0	1361	TGGGGGTGGGGACCATAGATCAAAT	for
10389524	14	1361	AAAATTCTTCCCCCCAACTTGCTTA	for
10389525	0	1361	AAAAACCAGCAGGCACAGCAGTGGA	for
10389526	0	1361	AAGAAACAAACCGTTATTATACACA	for
10389527	0	1361	GAACTAGCACAACGGGTAAAGATAT	for
10389528	0	1361	GGGAGCTAGGGGCGGGGATGCTTAT	for
10389529	0	1361	AAGAGCAGAGGACGTTTGGAGAAGG	for
10389530	0	1361	GCTAGAAGCAGCGAGAGGACATGTA	for
10389531	0	1361	ACAGTTCAAAAAAGGTGCCTGACAG	for
10389532	3	1361	GCATTAAATCCACAGGCAAATCCGT	for
10389533	3	1361	CTCAGAAGTGGTGAGAAAGCCCCTC	for
10389534	3	1361	CATCCCCTGCCTGTCTGCTAGCACG	for
10389535	3	1361	CGCTGCACTTAGCCAGGGAGCTCAG	for
10389536	1	1361	GAGACCAGCCACGCCACTCTCTCAC	for
10389537	5	1361	TTTGAGACACAACCTCATACCCACA	for
10389538	1	1361	ATCCATGTAGAGACAGACAGACAGA	for
10389539	4	1361	CAGATCAAAAATGCTTACAAATTAT	for
10389540	0	1361	CCCAGAGTGGACGGGTGGTTTCTCT	for
10389541	4	1361	GTGGTTTCTCTTTGCTTAAGATAGG	for
10389542	9	1361	ACAAGCAACCTACCTGCCTCTGATG	for
10389543	6	1361	TGTTCTCTCGGCCCCCTATGTGTAA	for
10389544	2	1361	GAGCTTACATATTTTAATATTTCAC	for
10389545	0	1361	TCTGACAGTAGCCCCCCCTTCTTCA	for
10389546	8	1361	AACCAATGACTGGAAGTCCACTTCC	for
10389547	2	1361	TGAATCATAGCTGTCCATCCAGTTG	for
10389548	0	1361	CAATTTTCCCATAGGGACTCGATCC	for
10389549	7	1361	CTGGGAAAGAGACCACTGAGAGCAG	for
10389550	4	1361	TGAAGCCCTGGGCAGTAGTGAATTC	for
10389551	1	1361	TTCATCAGCCAGGACATGGATAACT	for
10389552	0	1361	GTGCAGCAGTCCCCTCATTAACTTC	for
10389553	3	1361	GTCAGCATTTTTGCGATATGCCAGG	for
10389554	2	1361	CTCCCTTGCTCGTGTGGCCAATGGT	for
10389555	0	1361	TCCCGTGGTCCCCGGGTGGCGCACC	for
10389556	0	1361	CCGGGGCGGCCCTGAGACTGAAGGC	for
10389557	0	1361	TAAAAAACATTTCTGCCTCTTTCAG	for
10389558	0	1361	TAGGGTAAGTAAACGTCAGACCTCT	for
10389559	0	1361	TATGTGGTGCAGTATTAATGACACC	for
10389560	0	1361	GCGGCAGTGCTGGTACTGGGCTGCA	for
10389561	0	1361	CACAAAGGAAAACACTGGCATTTGA	for
10389562	0	1361	CCTGCTCCTTCCGCAAGGTCCTGGA	for
10389563	0	1361	TCAACCCGAGGCGGAGACCACTGGA	for
10389564	0	1361	AGATCTTCGGCTGCGCAGGCCCCTG	for
10389565	0	1361	TAATGATGACTGCGGGATTTTGACA	for
10389566	0	1361	TCTGCTTAAAAATTCTCCAATGAGT	for
10389567	0	1361	TAGCATATAAGGTCTTAGAAACCCT	for
10389568	0	1361	GTGGGATGAGTTGTATCTGTGTCTT	for
10389569	0	1361	CTCTTCAGGGATGTACTAGGGGACT	for
10389570	0	1361	ATGTAGCTATTCGTTGGTGGTAGAT	for
10389571	0	1361	CTAGTGCTGACCGTTGATAGTCTCT	for
10389572	0	1361	CAGGATGGCTTAAGGGGCAACTTCT	for
10389573	0	1361	ACACTACGTGGGTTACCCTCATATG	for
10389574	0	1361	TGTAAAACAGCATCAGGAGGTGATT	for
10389575	0	1361	TAGATATTCAACATACAGAACAAAC	for
10389576	0	1361	CGAGGAGCATCTGCGGAGATATGCC	for
10389577	5	1361	TCTGTGTTATCTGTCATTTCCTACC	rev
10389578	1	1361	ATTATTATTATCAATGTATTGCCAA	rev
10389579	1	1361	TTCCATTTACTTCACTGTTTTCCAT	rev
10389580	0	1361	TTCTCCTCCACTCCACCCCCATCTT	for
10389581	9	1361	ACACTTATAAATTATTGAGGAAAGA	rev
10389582	7	1361	AATTGGCCACATTTTTTGATTGATA	rev
10389583	0	1361	TTCTAAATCTCTATAGGCTTTGAGA	for
10389584	2	1361	GAAGCCAGCCTGGGCTACAAGCTGT	rev
10389585	1	1361	CTTATGTAAAAGGCCAGTAGCATCT	rev
10389586	1	1361	TGATTAGAAATGCTTCTTTTCAAGT	rev
10389587	2	1361	ACTTAAAAATTGGTATGATTTTAAT	rev
10389588	1	1361	TACCATTTGTAAGCCTAACAACAAT	rev
10389589	6	1361	CCTTAGCACCTTCATTTTTGCTTAC	rev
10389590	3	1361	CCATTACTTGAACACAAAGACCCCA	rev
10389591	3	1361	CAAACAATATTTTATTTGAGTTTAC	rev
10389592	6	1361	TTCATTGGACTAACTTCACATAGTG	rev
10389593	3	1361	CATTGAAATTAAGTCCAATTATACT	rev
10389594	1	1361	GTGAATTTTGTCAAAGTCAGACTTA	rev
10389595	2	1361	ATGAGAGGTTAGTTACCATTCTGTG	rev
10389596	1	1361	GAAGAGTTGCAGGCTCAATTTCACA	rev
10389597	4	1361	AAGCAGGTGGGTGTAAACTAGTGGC	rev
10389598	6	1361	ATTCACATAACACTAAAGGCCACAC	rev
10389599	5	1361	GGCCTCTCAACACATTGTGTCCTAG	rev
10389600	0	1361	CTAGATTAAGCTATAAATTCAGATT	for
10389601	0	1361	CACACACACAGGATTGCAAATGTAC	for
10389602	0	1361	CAGGATTGCAGTGTTCTGGTGTCAT	for
10389603	5	1361	CGAACCAAGAACATTCATGCATCTT	rev
10389604	0	1361	TTCAGGAGGACAGAGTCAGCAGTAC	for
10389605	0	1361	TCTACACACTAAGCCGAAAACAAAT	for
10389606	0	1361	TTGGAAATCCTTCTTCAAAATGAAA	for
10389607	0	1361	GTCCACACTCCGCCAGCACGTGTGC	for
10389608	0	1361	TAGCCCAATGGCAGCAGTGACAGGG	for
10389609	0	1361	TTGCGGGACAGCGGAAGAGATGGTT	for
10389610	0	1361	GATGGTTAAAGTGATTGCCAAGCAG	for
10389611	19	1361	CCCATTTGACTCAAGGCTTAGCTGA	for
10389612	43	1361	AACTTTAGGGTCAGGCTTGCTACAA	for
10389613	53	1361	TTGTAGAACAGGCGAACCAATAAAG	for
10389614	30	1361	ACTTGCCTCCTCTACACCTTGATGT	for
10389615	25	1361	TAAGTTAAAAGTATGAGTGTGATAG	for
10389616	27	1361	GTAAGAAAAGGAAAATGGGTAATGA	for
10389617	43	1361	CAGATATATTCTTCAGGCTGGGCAT	for
10389618	66	1361	GTACATCTAGTTCGAGAGGTTCTGG	for
10389619	63	1361	GAGAGGTTCTGGGCCACACTGAGTA	for
10389620	42	1361	CTGGGATTATCTCACTCTGGCCCTA	for
10389621	32	1361	GCACACTGCCTTGCACAAATCCATT	for
10389622	30	1361	TGTTTTCATTTCCTCATTGAAGTGA	for
10389623	30	1361	AATCTATGTGTTCGCTCAACACATA	for
10389624	6	1361	AGGTCCCGGCTTTATAGAACTGTAG	for
10389625	19	1361	GCCTGGGATAAAAGCAAAGTCATTG	for
10389626	26	1361	ACAATGAGAATGCTCTTTGCATCCC	for
10389627	37	1361	ATATATTCAGTGGTTCACAGTTACT	for
10389628	25	1361	GTTCATAAAATGCCAACGTACATAT	for
10389629	14	1361	GCCTCCAGGTTTGAGATTGACCTTA	for
10389630	27	1361	CCCATTATGGGCTAAAAAGTACAAT	for
10389631	26	1361	TTTTGTAGAGACTATGCCTATTTTA	for
10389632	46	1361	TGGGCAAATGTTCTTGTATTAACAT	for
10389633	25	1361	TAGTAGTCATTCATTTGCACACATG	for
10389634	32	1361	GTATAATGCTTTATTTAATGCATTC	for
10389635	27	1361	TCAGCACTGACTTGGAAGTTACAGT	for
10389636	15	1361	TTCATACGTTTCCTGGTTACCTGGT	for
10389637	34	1361	AATGTGCTATGAGCATGTTACTTTT	for
10389638	22	1361	TTAAGTAGTCCTTAGAGTCTCTCAT	for
10389639	26	1361	AAGCCCAAAGAAAGAAGGTGACACT	for
10389640	11	1361	TGACACTGGCTGGTGCTTCTCAGAG	for
10389641	32	1361	TCTAATTCTTCTCATTGGTCTGGAA	for
10389642	8	1361	TAGGGCTTCTGAGGTAGGGAGGATG	for
10389643	11	1361	GGCTAAGACCCAGTTTAAAACAGAC	for
10389644	33	1361	CATACGTAGTTCCCCGCTCTTGGAA	for
10389645	22	1361	CTTCTACTTGGGCGTTCACTTCAGA	for
10389646	24	1361	AGCCACTTGAATCCTGACCGGACGG	for
10389647	41	1361	GAACGGCTCCACGGGTGACATTCTG	for
10389648	17	1361	AAGAAAGGCAGGGAAGAAATGTAAA	for
10389649	26	1361	GAGCCATAGCTAGTGAAGACAAAGC	for
10389650	34	1361	ACAAAGCTCAAAGCTCTGCAAGAAA	for
10389651	23	1361	TCACTGAAATCTGGGCTAGGCCTGT	for
10389652	28	1361	GGCAGTCCTTGAGTCTCACATAGGG	for
10389653	15	1361	TCTCAGTAATGCTGGGAGAACTGCT	for
10389654	30	1361	TGTTGTGATGATTATTTTCATCAGC	for
10389655	21	1361	AAGATGGCACGCGGAGGGTAAAGGC	for
10389656	17	1361	TTTCTTACTAGGAAAATCTCTCTTT	for
10389657	5	1361	ATTATTGCCAGAGTTTAATGGTGGA	for
10389658	10	1361	CCACACAAAGATTGACTTTTTCGTT	for
10389659	16	1361	ATGTAAGAATTCGAGGTGTCTCTGT	for
10389660	7	1361	AAAATAAACCATCCAGAACTGCCAT	for
10389661	25	1361	GGTCCTTGACATTTTTGCATAGTAA	for
10389662	15	1361	GGTTACTAATAGTTACTACCACTCA	for
10389663	4	1361	CCCTCTTTCTGCTTTAAAGCGGAGA	for
10389664	9	1361	TCCAAAAGAATGCGGCCTTGTTGAT	for
10389665	19	1361	GCAAGGTACATGTTTATGGCCATTA	for
10389666	5	1361	CACATTCACAATATGAAAGACTGCA	for
10389667	1	1361	AGTTAAAAACAGGACAGATCAAAGG	for
10389668	15	1361	GCTACATAAGAGGCTGTTCTCTCAA	for
10389669	8	1361	TTGCACAATTGTGTAAGAGGCATTA	for
10389670	7	1361	AGAGGCATTAAGTAATCAGCACCCT	for
10389671	5	1361	GGCGATAGCACCCATGACAGCATGC	for
10389672	10	1361	CTGAAAGTATCTGGGCCTGGGGCTA	for
10389673	5	1361	TATAGCATCAACAATAGCAACAAAA	for
10389674	6	1361	CAGTATCTGTGTTATAAGACTTAAA	for
10389675	8	1361	GAAGAGTAGCTCGGTGGATGAGTTT	for
10389676	2	1361	TATCAGACGTGTCGTTGGCATCCAA	for
10389677	4	1361	ATTCTACCTCTTCACCAGTGATTTG	for
10389678	7	1361	TTTGCGTTATACCGCACCAAGAACT	for
10389679	12	1361	GCAACACCGCACACTAATACGAGCA	for
10389680	2	1361	GCAGCGCAATTGGTTGCTTTTATCC	for
10389681	7	1361	CAAACGATCAGCAGCAACAGTACAC	for
10389682	2	1361	CCGTGGCCCCGATGGGCAAGAATAT	for
10389683	0	1361	CAAAGATTGCAATTCTGACATCTTA	for
10389684	0	1361	TATTAGTTGTGACCGATTTGGTGGG	for
10389685	0	1361	TCCATACCTTGGGACAAAAACGCAC	for
10389686	0	1361	TCGCCCCAGAGACACTGCTAACTTA	for
10389687	0	1361	GTCAGGTTTCGGGGACACTTTTTAG	for
10389688	0	1361	CATGGAGGAATACGGCTTGCTGGCT	for
10389689	0	1361	CTTAGAGATAGTGTAGCCCTGGCTG	for
10389690	1	1361	GGTTTTCATTAAACTGATTTGTGCC	rev
10389691	1	1361	GAAACTATATATTCCTAGATACACC	rev
10389692	1	1361	ACACAAGCAGATGTCTGTCTAGAGC	rev
10389693	3	1361	CCTAATGCTGCTCGTGGCCCTTTAA	rev
10389694	0	1361	GAGGTTTGCCAAAGGGGTTGTCATC	for
10389695	0	1361	TTCCTGCTCCCCAGTGGAAAATAGG	for
10389696	0	1361	GTTGCTTTCCACTCTTAGGCTTTTG	for
10389697	0	1361	GCCTCTGCCCCACTGCTCTGGAGAT	for
10389698	0	1361	GAGATGAAGCTGCGGCTTGCTTTTC	for
10389699	0	1361	CAGGGAGCCATTGCCTCTGGTTTCC	for
10389700	4	1361	CTGCTCCCTTTCCCAAATTTAGACA	rev
10389701	1	1361	GAACTGTTTTTATTTAACCCCTTCC	rev
10389702	3	1361	CTGTAGTATTTGTTGCCCTTCTTGT	rev
10389703	0	1361	TTGTGTGTGTGCTTCTGTGTGGATT	for
10389704	2	1361	TGTGTGCCCTGAGCACATAAATGAA	rev
10389705	2	1361	GGAGAACAAATTTCCTCATTTTTTA	rev
10389706	0	1361	TCACCTCCCCAGTGCTTCGTGTACT	for
10389707	1	1361	AGCTTCATTGCTTCTGGACTAAGCA	rev
10389708	3	1361	TTTAACTTTCCTCTGACCATAGGAA	rev
10389709	1	1361	AAATAGTCTCCTGGTCGCTGATGCA	rev
10389710	1	1361	GCTAGAACTAGGACTGTTCCTTCAA	rev
10389711	0	1361	TCTCTGTGAAAATAAATTCTCAAAT	for
10389712	0	1361	GGGGGGAAAAATTACAAAAAACCAG	for
10389713	0	1361	CATCATAATACTCGTGAGGAAGTAA	for
10389714	0	1361	GAGACATCTGGCTGGGAGGTGTTAG	for
10389715	0	1361	CATCACAGTAATGAAAAACAAACAA	for
10389716	0	1361	GGGGGTAATGGGGGACTTTTCAGAT	for
10389717	0	1361	ACTTTTCAGATAGCATTTTAAATGT	for
10389718	0	1361	TCAAAAATATTGCAACAAAATGAAA	for
10389719	0	1361	ATATATTAGAAACTTTCTAAGAGAT	for
10389720	0	1361	TTGTACCTCCTTCGTCAAGGAGTTG	for
10389721	0	1361	AAGGACAGCCTGATCTACCGGGTGA	for
10389722	0	1361	GAGAACCTGGCATGGTTTAAAAAAG	for
10389723	0	1361	CTTGAAAGAATCTTGGCTGGGGCTA	for
10389724	0	1361	GCTGGCCTTGAGCTCGGAGAGATCC	for
10389725	0	1361	CCTAGGAGGAATGAAGAATCAAAGC	for
10389726	0	1361	AGATGGTGTGAAGCTGCACAGTGGG	for
10389727	0	1361	GGAGGCCACACACGATTCTGACACT	for
10389728	4	1361	ACAAGCATATTGAGAATACCTCAAC	for
10389729	4	1361	CACAACTTTCAAAATGTTGATCATG	for
10389730	7	1361	TGGGATGAGCATTCAGAGTCCCCGG	for
10389731	3	1361	ACAAGTATTAGGTAGATTAACCTTT	for
10389732	5	1361	CTATGGGAAACAGTTATCTCCCCAA	for
10389733	0	1361	ACATGACATCAGATGGCTGGTATCA	for
10389734	7	1361	ACTTGGTATTTTCGTGCTATCTTCT	for
10389735	5	1361	CTTCTGATATTTGGGCCTGAGGGAT	for
10389736	4	1361	TCCCTTGTCTAAGCCCCAGGGGCAA	for
10389737	5	1361	ACGAACTGTGCAGTCCAGCCAGGCT	for
10389738	3	1361	GTTCCCTAGACTCTCTTGTGTGGTT	for
10389739	0	1361	TATGGGGAAAGCGGGTAAAGGAAAA	for
10389740	0	1361	GAGATATTCATGGAAACATTAACTC	for
10389741	0	1361	GGGTAGACTGCCTGCCAAGCACACA	for
10389742	0	1361	TTTAACTGTGGTACCTAAGAGGCTG	for
10389743	8	1361	TGGGCAGATCTGGGACCTGTGAATG	for
10389744	15	1361	GAATGTCTTTCCATCATCTGGAGAG	for
10389745	14	1361	GAGAAACAGGGAGGAGAGAGGCTGA	for
10389746	12	1361	AATGAGGTGAGCCGTACAACTGGAC	for
10389747	11	1361	GTCCAGGATGCCTAGAATGGGGGAC	for
10389748	5	1361	GGGTGGCTTCCCCTTCTGAAAAGAA	for
10389749	5	1361	CTACGTGCAGTTGTTGCCTATGTCA	for
10389750	3	1361	GTGCCGCAGAGTCCTCAGGAGCTTC	for
10389751	6	1361	AATGTAAATGCTAAGCAGGGTAGGA	for
10389752	5	1361	ATGGCAAGACAGAGGCATTAAATGG	for
10389753	4	1361	GGGCTCTTCAGGTGTTGGGGAGCCT	for
10389754	4	1361	TCCGTTGGGGTCTGGATCGTGGGAC	for
10389755	0	1361	CATGTTGAAGTACTTTCTGAACTGA	for
10389756	4	1361	GTCCTGGGAGCTTGGCAGGAGGGGC	for
10389757	0	1361	CCGAGCACTGCCGCCGCGGCTGCCT	for
10389758	7	1361	CAGGTGTAAAGCGCTGTACAAAAAG	for
10389759	11	1361	CACAGGGTTTCCCAACCAAGTTTGC	for
10389760	0	1361	TGAGAACTAAGACAGACCTTGAAAC	for
10389761	4	1361	CCAGATCTTGCACTTTAACTTCCCA	for
10389762	2	1361	AAATACAAAATGTGCTAAATGCTAA	for
10389763	4	1361	GAGAATACTTGGAACAGAAACAAAG	for
10389764	9	1361	TCCCCACCAAAGCCACCTCCATTTA	for
10389765	0	1361	TACACCAACAACCTCATCTTTAACA	for
10389766	8	1361	AGTAATATAGAATAGCTGTGGACAC	for
10389767	2	1361	TGTGTTTAGAATGTGCTGCAGCTGT	for
10389768	1	1361	TCCGAAAACCAGGGAAAGGTGACAA	for
10389769	3	1361	CTTAATTCACAACAGGTCTTTGTGG	for
10389770	9	1361	TTACTTTAAAATTGGCTTAAGTCTC	for
10389771	10	1361	CATGTATCACTTCCTGCCTAAATCC	for
10389772	2	1361	TCATCACCTACTCTGGAAGGTGAAC	for
10389773	1	1361	GATCTGTTCTTTAGTGAGTCCTCTA	for
10389774	1	1361	GGAAAAGGTACGCCTAAAACCTCCA	for
10389775	0	1361	TGATCGAGTTCTGCTAGCTATACTA	for
10389776	0	1361	AAGAACTATGGTTGGAGGTCTTTGG	for
10389777	7	1361	CCCCTGAGAGGGGTTTCTTGATCCA	for
10389778	7	1361	TGCAAAAAGACCTCTACCTAACAAC	for
10389779	7	1361	ACCTAACAACTCCGGTCCAGATATC	for
10389780	2	1361	TCCTTCAGGCTCGTTTTCCGAAGAC	for
10389781	2	1361	AGAAGGTCTGGCCGATGCTGATTCA	for
10389782	0	1361	TCCTGTGTCTGGTCCTCCAACTGTC	for
10389783	0	1361	TAGATGAAATAGAAACTCTATAGCA	for
10389784	0	1361	ACCACCCAAATAGTGTATACTGGTT	for
10389785	0	1361	TAGAATTTATAGTTTTCGGATACAA	for
10389786	0	1361	ATAATAATGAAAAAATTAATTCCAA	for
10389787	0	1361	AAAGAGAGACTGTCTTGAAAAAGAG	for
10389788	0	1361	TAGATAGACAGACAGGCAGGCAGAC	for
10389789	0	1361	AATTCACAGTAGAAAGTACCCATTA	for
10389790	13	1361	AAGGGGCTTGGCGAAGAAGAAAAAT	for
10389791	0	1361	GCCTAGGGTTCCAGGCATGAGCCTC	for
10389792	3	1361	ACACTGATTTTTAAAAGCCTCATTC	for
10389793	0	1361	AACAGGAGAAAACAAACATTTCTAG	for
10389794	2	1361	CTCAACTCTAACTCTCCTCATTTCT	for
10389795	2	1361	TCATTTCTCAGAACTGTTCTGAGTG	for
10389796	1	1361	TTGTAGATCTCCAAAACACTAGTTC	for
10389797	0	1361	CTAAAGAAGTGATGAATGAAGTAGT	for
10389798	1	1361	TAGTACAGCACCTGACCACAATAAG	for
10389799	3	1361	GCTGAACATCATGATACTTTAAAAA	for
10389800	0	1361	AGTTGGTGCCTTCCCACTAAATCAT	for
10389801	0	1361	TTTAAAAGGTAATTAAAAATTGAGA	for
10389802	1	1361	AAACTATATACAATACAGTTACTTA	for
10389803	0	1361	TGTTGGTCCATTATTGCCTAAAGTG	for
10389804	0	1361	CTGCATGACCAGGCTCACCAATTGC	for
10389805	2	1361	AGGACCACCATGCTGAATACATTCA	for
10389806	7	1361	TTTTTCTGAGAAGAACTTTGGCTTA	for
10389807	0	1361	CACAAACTTCCAAAGTTGCTTGCTT	for
10389808	2	1361	TGTTTGCAGATACCCTCCAGGAATA	for
10389809	0	1361	TTCAGACATATGGGAACTGTTTGAG	for
10389810	0	1361	AGCTTTGACTTTAACCGAGTCGGAG	for
10389811	0	1361	CCGCTTGGGACACGTAGTAAAGACA	for
10389812	1	1361	AAATGGAGCTTTCTCACACTCGTTG	for
10389813	0	1361	CCTGGGAAACATCGGGGACTCTTTT	for
10389814	0	1361	ACTCTTTTTGTATCACTGGTATAGG	for
10389815	0	1361	TAGCTTCTAGAGCTACGAATGACTT	for
10389816	13	1361	CTCAATGTTATGATTTATCATACAA	for
10389817	10	1361	ATTCTAGCAAAGGTTGCTACTTGGT	for
10389818	2	1361	CCCCGTTTTTATAATCCTAAATTAC	for
10389819	3	1361	TGTCTATTATTTCCCTCTATAGAAC	for
10389820	6	1361	ATCTCCCCTTGAGAACAGCACTCAT	for
10389821	1	1361	CAAACTATTGTAATATAATTGAAGA	for
10389822	2	1361	ATATTGTCCAGGATAGCCTCAAATT	for
10389823	5	1361	CCAGCCCAAGAACAACTTTTTAAGT	for
10389824	4	1361	TTTTTACATTAGGCTGAACAGAATT	for
10389825	0	1361	GATACCTGGTCATCTAAACAGTGTA	for
10389826	8	1361	GAATCCTTTGCTTTTTACCAAATGT	for
10389827	0	1361	AAATAGGAAAGGCTATTAACTCCCT	for
10389828	0	1361	TGGGATCATTCTCAGTATAAATAAC	for
10389829	0	1361	TTAATTTTCATTTAAAACAAAACTT	for
10389830	0	1361	CAGCAGTGAGTCGATAGCAGCATTA	for
10389831	0	1361	CCTTTTAGAATTTATTTGTAAAGTT	for
10389832	0	1361	GGCCAGGAGGACGCACGTGTCCGCA	for
10389833	1	1361	CCGTGTATGGCCTCGGAGTTACAGC	rev
10389834	0	1361	AGAGGAAAATAACGCTGCTATGGCT	for
10389835	2	1361	ACTGAATCAGCTGCCATATAAAGAA	rev
10389836	0	1361	CAAGTTCCCCCCAGACATTCATCGC	for
10389837	1	1361	TACAGAAGTCCATCCTGTTGCACCT	rev
10389838	1	1361	ATGAAGCACAACCTCAGTGCTTAAA	rev
10389839	0	1361	TAGTCCATGGAGACTGTAGAACTTA	for
10389840	2	1361	CTTGTCACCCTCTGTACTCTATATA	rev
10389841	0	1361	AAGGAATTGGTGTAGATTTTTCTAA	for
10389842	0	1361	TAGGGTTTCTCTGTGTTCCTCGGGC	for
10389843	2	1361	TATATATATCACTGTAAGCAGACTG	for
10389844	0	1361	TCCAAAGAACACATTTAATGGTTTC	for
10389845	2	1361	ACATAATACTCACATGCAAAGGCTA	for
10389846	2	1361	TAAAGATATGCATATGTAGCTCACA	for
10389847	0	1361	GTAGCTCACACCTTCAACCATTTCG	for
10389848	2	1361	TTCAGCCCAACTGGGTCTCTTAGAC	for
10389849	0	1361	TTCCAAGGACATCGTTGCAGCAAAC	for
10389850	1	1361	TGTCTATATATAGTAATCAATACAC	for
10389851	2	1361	GTTTCTTCTTTCTCCAAGCATCCAG	for
10389852	1	1361	GACCAAATGGACCCATTAGGTTGTT	for
10389853	1	1361	TAAAACAAAGCTATATACTGGAGAA	for
10389854	0	1361	TTCACTATTATACCTGGTCTTAAAA	for
10389855	0	1361	TGTACACTGGTAACTTCTTGGCCAT	for
10389856	0	1361	CTGGTTTGGCTGCTGTGGGAGTGTG	for
10389857	0	1361	CCGCCGCATCTTCGGCTCGAAGATC	for
10389858	0	1361	ACAGGAACCGGCTGAGGTGGGGCAG	for
10389859	0	1361	GGTCCTATCAAGAATTGTCGTGAGA	for
10389860	0	1361	CAAAACGTCGTTCATCTGCTAAAGG	for
10389861	0	1361	GATGGAACAGTTCGTGTGCATGCTC	for
10389862	0	1361	CAAGGTGTAGTGGATAAGAGTGAGT	for
10389863	0	1361	GAGTTTACTTCAGATTACTCACTAT	for
10389864	0	1361	TTCTTTTTAGAGTGATTCTGGTATT	for
10389865	0	1361	AACGGTAAGATAGAAAAAGCAGAGT	for
10389866	0	1361	GAACAGGAAAATTAACAATAAAAAC	for
10389867	0	1361	GCAAGTTTACCAGCTTTCAAGGCAG	for
10389868	0	1361	AAACACTCATTTTTGTTTCTTTAAA	for
10389869	0	1361	GCAAATAATTAGTTCTTAAATTAAT	for
10389870	0	1361	ATGTGTATCAAAAACAGGAGCCTAG	for
10389871	0	1361	TGCTCTAGTGAACGTGGACAGGTTT	for
10389872	0	1361	GGATACACCCCAACAGAGAAGCTGC	for
10389873	0	1361	ATATTAAATACTCAAAGAACTAATA	for
10389874	0	1361	TGTTTTATTAAATAGATATTAAACA	for
10389875	0	1361	AGGCTGGTAGAACATGGAGAAACCT	for
10389876	7	1361	TAGTAATCGATACACAACCTTGTAT	for
10389877	0	1361	TAACTTGTCTTCTTAAAGAAACAAA	for
10389878	0	1361	CCTAGGCATTTATTTCAGAGATTTA	for
10389879	3	1361	GTTGAGCAGTCTCGTGTTTCTTAGC	for
10389880	3	1361	TCAAAGAACCAAGTCTTCACTGATT	for
10389881	0	1361	TATTTTATATCCTGACTCCAGTTTC	for
10389882	0	1361	GACAACTCAGTAGGAGGAAAGGGTC	for
10389883	0	1361	TAGACCTTAAAAGAATATGCTTTAT	for
10389884	0	1361	TGCTTTATTATTATTTTTAAAATGC	for
10389885	0	1361	GCTGTTCCATGTGTTGCTGAGCTGT	for
10389886	0	1361	GGGATGGGAAGGTTCCTTACCATAC	for
10389887	0	1361	TTACCATACCTGGGGTTGCTGACTA	for
10389888	3	1361	TTGTTAAACAGTTACAGTACATTGA	for
10389889	7	1361	CAGAAGCAGTCATGGGCAGAGCAGG	for
10389890	0	1361	AGTGTACCTATATCTAGGAAAAAAA	for
10389891	0	1361	GGAGGTTTATTTTGCCATACCATTG	for
10389892	2	1361	TCACTGTCTTGATGAAGTTCTGGAA	for
10389893	3	1361	TGGTCAAGTGTCCACAGGCATTAGC	for
10389894	0	1361	AGATCTTTCTGTTTTTATTTCTCCT	for
10389895	3	1361	TCAGGCCGTACTCTACCGCGGGTGA	for
10389896	0	1361	ACATCCACATGGACAATCCATCCTA	for
10389897	0	1361	AACAGCACCCTCCTCCCAGTTTTGC	for
10389898	0	1361	CTCCTTTATACTCCATATCAAATTG	for
10389899	0	1361	GGGCATTATTCATTCTGCAACTGTC	for
10389900	0	1361	GTATCATCTACCCCCTTCAAGCTGG	for
10389901	0	1361	TCCACATCTTTTTATTGTTTGGGGA	for
10389902	0	1361	TTCGTTCTCTTCACCTTGCTTTATA	for
10389903	0	1361	TAAGGCGGGCGTATGTGTGTGTGTG	for
10389904	0	1361	CGCGTGAACTGGAAACACGGCACAC	for
10389905	4	1361	AGATGACCAAATCTACTCTGAGTTC	rev
10389906	5	1361	GAGTTCCGTGAGATTTTTGAGACAC	rev
10389907	0	1361	ACATTTATTTGATACTTCACAATGT	for
10389908	2	1361	GACCTACAGAGTGAGACCCTGTCTC	rev
10389909	1	1361	GGATATGTATACCTGGAACAGCAGC	rev
10389910	2	1361	CTTTACTTCCTTTTAGAGCATTGTT	rev
10389911	0	1361	TTCATACTCACAATCCTGCCTTGTT	for
10389912	0	1361	CATAGCTACGTTGTTAACCTGAAAC	for
10389913	1	1361	GTGGTTTCCCATATATAATGTTATA	rev
10389914	0	1361	AGGGAGGTGTTTCCTTCTCAGGTGA	for
10389915	0	1361	CTACTCAGGTTCGTGTGCATCTACA	for
10389916	0	1361	AAGCCCTGCCTCATAAATATACAGT	for
10389917	0	1361	AGGTCCTGTGTGGATTTATTATGAT	for
10389918	2	1361	ATTTCTTAGTATGAGACTAAGTGGG	for
10389919	2	1361	TTCTCTGGCTTCGTGATACACCTCT	rev
10389920	0	1361	TGCTGCTTTGAACCTTTAAAGTCAT	for
10389921	0	1361	CAGTGCACCCTGGTCTAGTCATGTG	for
10389922	0	1361	AAAATTTTTGTAATTATTTCTCTCT	for
10389923	0	1361	AAACATTTCCACCTGCTTTTTTAAA	for
10389924	0	1361	ATTTGTGGAATCTATCTTCATTTCT	for
10389925	0	1361	CTTCCTTTCTTGGTATCTCCTTGGA	for
10389926	0	1361	GATTGTACCTTGGTCACTGTTGCCT	for
10389927	0	1361	GGTGAATGTATTAAGGAGAAAGAAA	for
10389928	0	1361	GCCAATAACATTGTATACTTTGTGG	for
10389929	0	1361	AACACATTTCTCTTGTCTCAGCCAG	for
10389930	5	1361	GTATCTCAATCCGTGAAATTGCTAA	for
10389931	2	1361	TGTGTATGCCCCATAAAGGTAATCG	for
10389932	0	1361	CTAGAAAACAAGACTTAATACTGTA	for
10389933	0	1361	CTTCTATGAGGCTGTCATAAATGGA	for
10389934	2	1361	AGCATATAGCTTGCATACTTTGGAA	for
10389935	0	1361	GATCAAATGGAGCGAATGAGGAGAT	for
10389936	0	1361	ATATGATCTAGTCTGTAACTCAGTT	for
10389937	0	1361	GTGATCTAAAGAGGATCACAAAAGA	for
10389938	2	1361	TTGGATGGAAATCTGGGTCTGTCTC	for
10389939	0	1361	ACCCAAACTCAGAGTATCAGGATTT	for
10389940	0	1361	TCAGGATTTCTGGTGAGGCTTCTTT	for
10389941	3	1361	CAGAATGTGGACGCAGGGGAATTAT	for
10389942	0	1361	GATGTCCTTTCTCTCTATTCCTGTA	for
10389943	1	1361	TTCCTAGGGATGGAAGGGTTTAAGT	for
10389944	0	1361	CCTGTTGTGCTGTCTCTTTCAGACT	for
10389945	0	1361	TACATAGCTAAGGGAATAAAACAAA	for
10389946	0	1361	TCACACCACTCTGGAAAGCTATGTC	for
10389947	0	1361	TCTACTTTTGCAACAGCTCTGATCC	for
10389948	0	1361	TGAGTGAAGAATATGTATCCTACAC	for
10389949	2	1361	GTGTGACTGTGTGTCCCACACTCAG	for
10389950	0	1361	GCCAGAAAAGCTAAGTTGCTGATTA	for
10389951	2	1361	CTCCTACTAGAGTCTGTCTCTTCCT	for
10389952	0	1361	AGACTGAGCAAGTCACTATGCAAAG	for
10389953	0	1361	TAAGATAGTAAGGCTGCTGATCTTG	for
10389954	2	1361	TCTTGGACAAGTTACAGAAGCTCTT	for
10389955	0	1361	TAGTATTCAGCCATCTTCCTGGATT	for
10389956	1	1361	TTTACCGACCTCAGGCTCCAGTTCT	for
10389957	0	1361	GGAGAGCTCCGCTATGGCTCGGGTG	for
10389958	0	1361	AGCTACAGCAGTAGCCGCCACTGCC	for
10389959	0	1361	GACCCCGAACAGGTCCAAAGACCCA	for
10389960	0	1361	CTGTGGTCCTGTCAAGGCCAGTCTT	for
10389961	0	1361	GGCTCCAACCCTGCTGCAAGCCATC	for
10389962	27	1361	CTTCTAATTACTATTTTTCAAGTTA	for
10389963	13	1361	GGAACCCAACTCGGATCAAACTTGA	for
10389964	8	1361	AATCCTCACTGCCGTCATACTGTTC	for
10389965	14	1361	AGATATGAGCGACTGGCTAAAAACA	for
10389966	13	1361	CTGTGTCATCCACGTTGCCATCTCC	for
10389967	8	1361	TTGGAAATCTTGAAAAAGCTTTGCA	for
10389968	4	1361	TCCTGAACCTGGGGACTTCTTTGTC	for
10389969	5	1361	ATCATCTTTAAGAATCTTCCGAATT	for
10389970	2	1361	TCATCAAAACAATTAAAAAGAAAAT	for
10389971	1	1361	GACTTCTTCGCTAACTCCTGACTCC	for
10389972	7	1361	ATGTCTGTATCTTGGCTTCTTAGAT	for
10389973	6	1361	AAGGCAGCACTAGATTTTCAGTCAC	for
10389974	2	1361	TACTTCCTTGGTATTTCTCTTTGAA	for
10389975	6	1361	ATCAGAGGAAGAGTCCCACTCCTGC	for
10389976	3	1361	TGTTTCTCCCTTTAAGTCTGGGGCT	for
10389977	6	1361	AAAATCTGACCCGGAAGTAGAATTT	for
10389978	4	1361	CCCCAATCACTGGTTGCTTAGCTTT	for
10389979	9	1361	GGGTCTACATTTCTCTGAGCTGCGG	for
10389980	8	1361	TTTAAAAACTCTCTCTTTTCTGTAG	for
10389981	12	1361	CAGATAGTGCTGAGTGAGAGTAAGT	for
10389982	0	1361	CACAGTGCTCCCGAAGCATATAAGC	for
10389983	0	1361	GGCCATGCATATTCATGCACATGCA	for
10389984	0	1361	ATACATGTAGGGTTGCAAGGTGATT	for
10389985	0	1361	GGCACTAGCATTCATTAGCTCAATG	for
10389986	0	1361	GTGTAATAAATACTTTAAACAATTT	for
10389987	0	1361	AATTTAAGTGGGCAAAGTATATTAA	for
10389988	0	1361	AATTCCTTAAATATACTTTTGCTTT	for
10389989	1	1361	AAATATTTAGGAATGACCATATTAC	for
10389990	0	1361	TGAGGAATCTGATTATAATCTTTAT	for
10389991	0	1361	AAAATATTAAAGAGACACATCTATA	for
10389992	1	1361	GCCCAAAAACTATATATAGGCACTA	for
10389993	0	1361	GAACAACGAAAGGACTTCATCACTC	for
10389994	0	1361	CATCCATGAAGACCAAACTGGGGAC	for
10389995	0	1361	TGTTTTGAGAAACGGACTTTAACCT	for
10389996	0	1361	TCTGCTTCAGAGCGCAAAGAGAAAC	for
10389997	3	1361	AATTATTTTTAAGTAGTGCTTTTAC	for
10389998	0	1361	CACAAAACACTGGCCACGGGAGGCA	for
10389999	5	1361	ACAAGTACATGAATAGCAGATAAGA	for
10390000	4	1361	TAGCAACCACAACAAATCACCCCCA	for
10390001	8	1361	AGGTTGGCCTTATACTCACGCTATG	for
10390002	2	1361	AACTTCTGGTTCCCATCTGTCTCCC	for
10390003	7	1361	TGTATCAACTCAGTCACATATCCAT	for
10390004	7	1361	TTAACAGTAGCATTTTGGATCATTT	for
10390005	6	1361	GTAAATAAAAAGCTAAACTGATAGC	for
10390006	0	1361	CTTTTAGAAAACCGGCACACAAAAA	for
10390007	0	1361	TAGGCAAGCACTATACCTCTGAGCC	for
10390008	1	1361	TCAATAACAATGCGTAACTTACACA	for
10390009	0	1361	TCCATGTACAAGGTAGTTATAGCAC	for
10390010	6	1361	TCATGCACAAATCATAGTCTTTAGT	for
10390011	0	1361	ACATCTTTGGTTTAATGATTAACTA	for
10390012	0	1361	CCTCAGTGTTTGAAGTATAGGTGTG	for
10390013	0	1361	TCTTCGCAGATACACAAGTCCACCA	for
10390014	0	1361	AATAACAGCCAGCAGCAGTCCCAAC	for
10390015	2	1361	AAAAAATATCCTGTTGGTAAATGCA	for
10390016	1	1361	AGCTTTAACAAGACGACGGAACTTG	for
10390017	0	1361	CCAATTCTCATTTGGGCTCCCTGCT	for
10390018	58	1361	TTAAAACCAACTTATAAGTGAATGC	rev
10390019	0	1361	AGGCTTTGTTTTTTTCCTTTGTAAA	for
10390020	0	1361	GCCCAAGCATGGTGACTTCTCATTT	for
10390021	2	1361	TTATTTAAGCTGTATTGTCTCTTAA	rev
10390022	8	1361	TTTTTACCCTATGAGGTGGTATGAG	rev
10390023	2	1361	GTCATTGGCCATATAGGTTATGCTT	rev
10390024	0	1361	TATTTGGAATTGCCATTAGCTCCCT	for
10390025	0	1361	GCTAAAGACTACCACCTCCTTACAC	for
10390026	0	1361	TAATCCTTAATCTTTAGGATCTGTC	for
10390027	0	1361	CTTCTGTGTGTGCGAGCGCGGAGGC	for
10390028	0	1361	CAATACCGTGTTCCTGACTGTTACT	for
10390029	0	1361	ACTGCTCCACTGACTCTGCCTTGGG	for
10390030	0	1361	TATTGTTTTTCAACCTCATCTCATC	for
10390031	1	1361	AGGCAATAGAGGCCATTTCACCGGG	rev
10390032	0	1361	CAAGTAATGAGCTAGAAAATGTGAT	for
10390033	0	1361	AAATGTGATGACGTCAGTTCAGAAC	for
10390034	0	1361	TCTGCTATGTTTCTGGAGCGTCAGA	for
10390035	2	1361	GTTTGTGTTTATTGCACTAGGACGA	rev
10390036	0	1361	TATCGCATGTCCCTGTTCACTGGGA	for
10390037	0	1361	ATCTTCTATGATTATTGATGCTCAT	for
10390038	0	1361	GTAAAACTGCTCGGTCTATTGCTTC	for
10390039	1	1361	AGTTAAAGTTCACGTGCACTGACAC	rev
10390040	3	1361	GCTAATATGGCAGATCATTTTTATT	rev
10390041	0	1361	CCTTGCAAGATACCTGTGGTATGTG	for
10390042	0	1361	TGTGTCTTGGGGCCCAGCAATGATT	for
10390043	0	1361	TCCTCTGTTGCATGATGTCGAGACA	for
10390044	0	1361	GTGCCTTTGAACATGAGAAGGGATT	for
10390045	0	1361	ATTCACCATGTGCTCTGCATTAGGA	for
10390046	0	1361	GGAAGAAGATCACCAACTTGACAGA	for
10390047	0	1361	ATATTTGAGCCTATCTCGAAACAAC	for
10390048	0	1361	ATGTACTTGGACCACAGCCCTAGGT	for
10390049	0	1361	TTCGGCCAAACACCTGCAGAATCTA	for
10390050	0	1361	CTAGATCTGAGCCACAACAAGTTTA	for
10390051	0	1361	CCAGCAGCCACTTTTCTGGGCTCGC	for
10390052	2	1361	GAACAACAGTCATCTGAACACTGAG	rev
10390053	0	1361	TTGAAACTTTCCATCTTGAAAGGAA	for
10390054	1	1361	CTGCAGCCTGTGCAGTATGCTCCAG	rev
10390055	0	1361	CGAAGGTCCTCCGGAGGCCCGGCAT	for
10390056	0	1361	TACCTGTTCCCCACTCAGACTGCTA	for
10390057	0	1361	CAGAGACCATCACACTAAACAGAAT	for
10390058	0	1361	GCCAACAAGTGCCCGTGCCCTGAGC	for
10390059	94	1361	TGTTCCAAGCATCAAATTCTGCTTG	rev
10390060	9	1361	GAACAAGGCTCCGAGGTAAAGTAAG	for
10390061	6	1361	ATTTCTCTTATGGTATTGATCAGAT	for
10390062	15	1361	TGGCTATAAATTTTAAGTGGCATGA	for
10390063	2	1361	TTAACAGAGTAGAAGAAGGTGTATA	for
10390064	4	1361	GGGGTACCTAAATGGAGTCAGGTGA	for
10390065	3	1361	CTGGTTCAAGCCGTAGTGACCAAAG	for
10390066	6	1361	TGGTTTTGTCTGAGTCCAGTGTAAA	for
10390067	0	1361	TGCTTAGCAGGCATGAAAGGCAAGT	for
10390068	3	1361	CCCGAATGCTCTGTTAGGAGTGAAG	rev
10390069	3	1361	CACTCCGGTTCACAGGAACTGCAGA	rev
10390070	4	1361	TAGATAGGAAATCAGAAAAGACCAA	for
10390071	1	1361	AGATTTGGTTCCTAAATTGAGAGAT	for
10390072	1	1361	TGCTTCTAAAAACAGAGTTGCCATG	for
10390073	0	1361	AGAAGCAAGTACTTGTACTGTAACA	for
10390074	1	1361	GAAAAATATTACTACTACGTTTCTA	for
10390075	6	1361	GGTGTCATTGTCATCGTCGTCATCA	for
10390076	8	1361	CATGCTGGTGGTAATGAGAATATTT	for
10390077	0	1361	GACTCTGCGCCATGCAGCGCCAGCT	for
10390078	0	1361	ATCCGACTCCTGGTCAGCCATCTTG	for
10390079	0	1361	TTTATTTTTAATGTTTTTGTTTTGT	for
10390080	0	1361	TTTGCCATGCCCGGAGTGATGCTTA	for
10390081	0	1361	TCTGCAGATTTCGTACGGTGCAGGT	for
10390082	0	1361	ATCTTGTAGGGCTACACTAACGCCA	for
10390083	0	1361	GGTGTACAGTGCCAATTCAAATGAC	for
10390084	0	1361	CAACATCAGAAGGTCTGAGGCCATC	for
10390085	0	1361	AAGTACAACTTGAAATACTCTTAGT	for
10390086	0	1361	TTCAGAAGCAAACTTGTGTTACTAA	for
10390087	0	1361	TGTAAAAATGAAGATAGTGTTTTGT	for
10390088	0	1361	TTTTTTCTGTTACTACTTTCTATCA	for
10390089	0	1361	GATCAGGAGGTATTGAACGGCAACA	for
10390090	0	1361	CTTTTCACCTTTGTCATTATGGTTG	for
10390091	0	1361	ACCTTTAATTGGCTCCAAAGACTCC	for
10390092	0	1361	TGGTTGCAGGAACAAGACCTTTAAC	for
10390093	0	1361	TGGAATCTTCAACTTGTCCCCATTG	for
10390094	0	1361	CAGAGCTGGGGTGCACCTTTCTGTC	for
10390095	0	1361	TGCTTCCGGCTTCCCATTAACAGAA	for
10390096	0	1361	GTGCATGGATCGTTCCCACTACATA	for
10390097	0	1361	AAACTTGTACATAGTGTTTCTTTGA	for
10390098	0	1361	GCTGCTTATTTTGGATCCATTATCA	for
10390099	0	1361	GACACACTTCTGTGTTCTGCATTTC	for
10390100	0	1361	GTTTTTCAATGTTGAAACAACCTGG	for
10390101	0	1361	ACAGAAGGGTTGCTAGCACTTTGGG	for
10390102	0	1361	AATAGTGCAAGTGTTTAAGACAGTA	for
10390103	0	1361	AGAAGGTACTGGGATTTCCCCTTGA	for
10390104	0	1361	GTAAGGATTTCTCCAGGGTTAACTT	for
10390105	0	1361	CATCTTATGCTGAGTCATAATCTGT	for
10390106	0	1361	GACTGGCACTGTTGGAGGTATTTCA	for
10390107	0	1361	CTCTTCATTCAGGTACTTCTCGATC	for
10390108	0	1361	GAGCAGTAGAAGGTCCATGCGGCAC	for
10390109	0	1361	CGCGCCTTTTACATGGTCTGAATGG	for
10390110	0	1361	CACACGTTTATTTTGAAACTTAACA	for
10390111	0	1361	TTGAAAAGGCTGCTAGTGACCAAAG	for
10390112	0	1361	CCAAAGGGATATATGTAAAGACTGT	for
10390113	0	1361	GTGTGTAATGCTCATCATATACCGG	for
10390114	0	1361	ACCCAGGAATGGTAATCAGGAGGTT	for
10390115	0	1361	TGAAGGAGGGGAAATTGGAGTTGGG	for
10390116	0	1361	ATAAGTAAAAAAGAAATAATAAAAA	for
10390117	0	1361	CAAATATACATGTATAAGTAAAAAA	for
10390118	0	1361	AGTATCTCTTATCTGCTTGTCGCAA	for
10390119	0	1361	CAACAGAATGTCCAGAGTTCAATCT	for
10390120	0	1361	AGCAAGAGGAACGAGAGTAATATAG	for
10390121	0	1361	CATAGTTAGGAAAAAAGTGGCCTTC	for
10390122	0	1361	GTCACAACCAAGCTGTTTTCAATGG	for
10390123	0	1361	TTAAGAACAAAGCTTCTGCTATAAT	for
10390124	0	1361	TTATTAAGGAAGGATTATAGGTAGA	for
10390125	0	1361	ATAAACATTCTTAAGTTTCTGGTGA	for
10390126	0	1361	TGGCATGAAGCTCACTAAAAAGGCA	for
10390127	0	1361	TGGCATGTTTTTCTTCATTGTATTT	for
10390128	0	1361	AGAGCGGAGAGGGAAGAAGAATAGA	for
10390129	0	1361	TAGACAATCCTTATGAACAGGTCAC	for
10390130	0	1361	CTACCATTGTAGCCTAAGGAGAAGT	for
10390131	0	1361	TCGTGAGCAGACATTTGCCAAGTGA	for
10390132	0	1361	GAAAATCCACTGCGGTGTTTATTGG	for
10390133	0	1361	CGTGATAAGGAGCGAGCCATCGTCA	for
10390134	0	1361	AGTGGCTTCTAAAATCATCTGGGCT	for
10390135	0	1361	ATTGATGAATTTCTTTTATGAGGCC	for
10390136	0	1361	ATGTATTTCCGAGACCATTATAGTT	for
10390137	0	1361	GTTTGTTAATATCAAGAAAAAATAC	for
10390138	0	1361	CTTTTGCAATAACAATTGATGAAAA	for
10390139	0	1361	ACGCCCATCGACCGTTTCAAGCATA	for
10390140	0	1361	GACAGTTAGCCACAGGGTACGGGAC	for
10390141	0	1361	GAGCGCTCGCAGGAGCCTTTCAAAT	for
10390142	0	1361	GTTCTAGAAACTCCTCGGCATCTGA	for
10390143	0	1361	CCTTCTGGATCTCCTGGGATTCCTT	for
10390144	0	1361	TCTGCTGTCTGCATAGCCATCGCTG	for
10390145	0	1361	ATATGCGCTTCCGAAGTGCGAGTTG	for
10390146	2	1361	GTCCTCAGTCTCAAGAGTGGTGAAC	rev
10390147	0	1361	TGGGACCAATAAAAAAAAAGTGTTG	for
10390148	0	1361	CAACTCCGTTCTCTTTTTATATGCC	for
10390149	2	1361	ATGCTATAAATAGGAGAAACAAATT	rev
10390150	1	1361	ATTATTTAAAAACATCTGTGTTACT	rev
10390151	1	1361	GCCAGAGAGCTACAGTATTTGTGCC	rev
10390152	0	1361	GTTGTTTTTCTGTTGTATACAGTAG	for
10390153	0	1361	CCAAAACAATGAATAAATTCTTGAA	for
10390154	0	1361	TAAAAATTAGTGCACATAATGCAGT	for
10390155	0	1361	GGTTCTTTCACATGCCTGTAGAGGT	for
10390156	0	1361	CCTTGCTCATATCCTGTCCTTACCT	for
10390157	0	1361	AGTGGTTCTGGTCACCATGGTTGTA	for
10390158	0	1361	ATTACCAGTTGTCCCACTGTAAAAA	for
10390159	0	1361	GTAGAAAGAAAAATGGGATCCATGT	for
10390160	0	1361	TTTTACAAATAATATTTCATCTTAC	for
10390161	0	1361	TTATGGCTAATATAAGCCATGCAAA	for
10390162	0	1361	AGCCGCATTTTAGAAAATGTAGGCT	for
10390163	0	1361	AACAGAGTATTAATCACATTGTGAA	for
10390164	0	1361	ATATGTGACCTTGTTTTTTTCTGAG	for
10390165	0	1361	ACGACAGTGTGATTTTCTGCTGCTT	for
10390166	0	1361	TGAGAGTAAAGTACACTTATCTACA	for
10390167	0	1361	GTCAGTTGAGCCCTTTCAAAGTGAT	for
10390168	0	1361	AGATGAGCCTCTGAAAATTATCACC	for
10390169	0	1361	GTAAATTTTGTAGCTTACCATTTTT	for
10390170	0	1361	TTGATACAAATGTTTATTACATCTT	for
10390171	0	1361	TATACTTTGTATACATCCTGTTTAC	for
10390172	0	1361	TGGCTGTCACATGAATTCTTTGGAG	for
10390173	0	1361	AAGACCTTACCACAAAATAAACAAG	for
10390174	0	1361	GAACATATTAGCCTTATGGGTATTT	for
10390175	0	1361	AACTATCGGAGAGGTGGTTGGGTTT	for
10390176	0	1361	CATTCTGTGGCCCTGTGTCTGGCAA	for
10390177	0	1361	GTGTCTGGCAAGCCTGAACTCCTGT	for
10390178	0	1361	ATTTGCAGTACCTCATCAAGACAGT	for
10390179	0	1361	GTAGTAGTGATCACAGTTTGCATTC	for
10390180	0	1361	GTGTTACAAAAACAGGGTAATTGTT	for
10390181	0	1361	GTCCCAGGGCAGGTAGTTTTCTACA	for
10390182	0	1361	TGCCTAGGAGAGGGATAGCTTTTCA	for
10390183	0	1361	AGGTTATTACTGCATTTACTGAGCC	for
10390184	0	1361	ATCTGCACTTTTCCAGTTAAGTTAT	for
10390185	0	1361	CTCGGGTATGTGGTTGTAAGCACTG	for
10390186	0	1361	CTTTCAGAAATCGTTGAATAAGAGA	for
10390187	0	1361	AGCAAGACATGCAGTTTTAGGGATA	for
10390188	0	1361	AATAAGTGTTAAATTTTGTTTTCAA	for
10390189	0	1361	TAAAATATCTATGCCTACTATTTTT	for
10390190	0	1361	ATTCTTCAACTTCCTCATCAGTACA	for
10390191	0	1361	ATCAGTACATTTCAATTTTGCTCCA	for
10390192	0	1361	CTGATCAACTTATTCATAATAAGGT	for
10390193	0	1361	AAGTACAGAAATCCAAATGGAGCAA	for
10390194	0	1361	AATGGAGCAATTTCAGACACAGGGA	for
10390195	0	1361	GGGAGATGTGGTAGAGGGGAAGACA	for
10390196	0	1361	AAGAAATTGAGTCTTAAAGCAATCC	for
10390197	0	1361	CTTTCAAATAATGCATTACAAATGG	for
10390198	0	1361	TTCCTCAGATCTCTTATTTATCATT	for
10390199	0	1361	TGAATGATGGCAATATATAAGTAAA	for
10390200	0	1361	ATATAAGTAAAGGTAAATCATCTCA	for
10390201	0	1361	TTTATAAACTTGTTAAAATTTTAGT	for
10390202	0	1361	CTCTGCACAGTTTAATTTTTATGCA	for
10390203	0	1361	ATTTTTATGCAATCTTTTGGGTTAA	for
10390204	0	1361	CATGATTGAATACGGTAAACTTTAT	for
10390205	1	1361	GCTCTAGCCAAGTGATGTTGGAAAG	for
10390206	17	1361	GTTAGTAGTTTTCTCCCCCCTTTCC	for
10390207	19	1361	TGAGTAAATAGCATGAGTATCCCAT	for
10390208	0	1361	TCAAGGATACTCTTTATCTGTCACA	for
10390209	1	1361	TTATCTGTCACATTTCACTCCTGAC	for
10390210	6	1361	AAGCATGCATCTCCCAGATGAGCCA	for
10390211	0	1361	TTACCTGAAGGGATGGAAGGATTCA	for
10390212	0	1361	GAAGGATTCAGAGGGTGCCGGGATT	for
10390213	0	1361	CACCTCAGTGAAAATGGTACCAGTC	for
10390214	0	1361	TGAGATTGAAGTATGTTTTTGTTGG	for
10390215	0	1361	AGCACTGACATATCCATCATTTACA	for
10390216	4	1361	TGAGATAGTTGAGATCTAATTCTCT	for
10390217	3	1361	AGAGCAAGTGATGTCTCAGTATTAC	for
10390218	4	1361	GAAACTCCCAAATAACATTTTCCAC	for
10390219	4	1361	CACAACAGTAGATGATAAATAACTT	for
10390220	5	1361	CATGACAATGCAGGGAGTTGACCAT	for
10390221	9	1361	GTTTGTAGGTGGCAATGTGAACAAT	for
10390222	1	1361	ATATCATGCACCATATGTGCACAAA	for
10390223	1	1361	ATGTGCACAAAAACCCATAAACATT	for
10390224	5	1361	TTCTCCAAGTGGTATTTGTAAGCAA	for
10390225	10	1361	AAATCTTTACATCTACCATGTGGGT	for
10390226	9	1361	GTATCTTCGGCTGGCCTGGAACTCA	for
10390227	9	1361	AAAAATTATGTGTGTGTCTGTGTGC	for
10390228	19	1361	AGGATGTTGTGAGGTAACTGATGTG	for
10390229	6	1361	AAAGGTAAGTCTGACATGGTTGCAA	for
10390230	10	1361	TGGATTAAAACCAAGTAAATATTTA	for
10390231	1	1361	TGGCTCTTTCTGCGTCATGTGTACA	for
10390232	7	1361	CAGCATAATAGAAAGCATGATTTCT	for
10390233	6	1361	AGCATGATTTCTTGGCTTCCTGATC	for
10390234	8	1361	CTGCTACCATGCATCCCTGCCATGG	for
10390235	2	1361	TGGTGCTTAATCGCAGCAACAGAGA	for
10390236	2	1361	TAAGCCATCCAAACCCTCGGAAAGT	for
10390237	7	1361	TAGAGATTGTCTCGAGTCTCACAAG	for
10390238	5	1361	GACCATGGGCACTTTAAGCATCAGA	for
10390239	6	1361	AAGTCTATGGAAGCCAGGGAGAGGA	for
10390240	11	1361	AGGGAGAGGAATGCAGTGGTCTGAA	for
10390241	11	1361	TAGACTCATGTACTTGAATAATTGT	for
10390242	1	1361	CACTTTTGAGCACGGTTATTTATCA	for
10390243	9	1361	GAGTACACAATTTAACATGCAGGCA	for
10390244	9	1361	ACATACAAAATAGAAATAATTTTCA	for
10390245	1	1361	CCTTTATACATTATTCTGACAAAAT	for
10390246	0	1361	TTGGGATCACATCGTAACACTGGAT	for
10390247	0	1361	AGGTGTTAAAAAAGAAAAGATTACC	for
10390248	0	1361	TAAAATAATGAATTGTAAGCCTGTG	for
10390249	0	1361	TTTAGCTAATATGTGGATCGAAAAG	for
10390250	0	1361	AGGGATTTTTTTCCTTTTTCACCTA	for
10390251	0	1361	TCTTCTTCAATGTTAATTTCAGTTA	for
10390252	0	1361	ACGAACCCGGATCATTTCTGCTCCA	for
10390253	0	1361	CCTCATTTTCAGGTCTTGGTTGAGT	for
10390254	0	1361	GGTTGAGTTTTGTGAAGTTTAATGC	for
10390255	0	1361	GAAACTTCACTCAAGGTGAAACTTG	for
10390256	0	1361	GGTACTGAAGAAAAACAACAAGGTA	for
10390257	0	1361	TTTGGAAAAGAAGACTTTATGGATT	for
10390258	0	1361	CCACAATTGAATCCCATGACTGATT	for
10390259	0	1361	ACTGATTTTTTAGTGGAATTACTGA	for
10390260	0	1361	GTACAAGTAGAGCGATCTCCTGATT	for
10390261	0	1361	TCAGGTAGCATTATTAGATCTATGT	for
10390262	0	1361	ACTCCATGAGCAGATGGTCGTTTAG	for
10390263	0	1361	ACGAGGCTGTGACTTGCTCACATGC	for
10390264	0	1361	TTACCAGAGGCTGGAATGTGATCCA	for
10390265	0	1361	TATTCATAGATACGTTATTGTTAAA	for
10390266	0	1361	TTGAATAATATAAGCATGAGTGGAA	for
10390267	0	1361	AGGGCTTTTAAGATATCAAGGCCTT	for
10390268	0	1361	TACATCACATACTAAGGTGAAACAA	for
10390269	0	1361	TATTAAATCTGGTATAAATCTTGAA	for
10390270	0	1361	TTTATTTCTAAAGGCACAGGTTTAT	for
10390271	2	1361	CTATGAGAGCATTCTTTCTGTTGCC	for
10390272	2	1361	GCTTTTGTCCATGTAATCTATGTCC	for
10390273	0	1361	TTGTACTTTAACATGTTTGAGTATA	for
10390274	0	1361	ATCTGGGCTCTGGTCCCACCTACAT	for
10390275	0	1361	TGAAGTGAAACAGTGTCTCAGAATC	for
10390276	0	1361	GCCTCTGTGGAGGGCTGCAAAAGCA	for
10390277	0	1361	TTCCCGAGGGGGTTTGGGGGCTTCG	for
10390278	0	1361	ATGCAGGCAGACGCTCTGGCAATCT	for
10390279	0	1361	GAGGGACTGACATGATCTAGCTTAC	for
10390280	0	1361	TTTGTATTTATTCATTTATTGTGTA	for
10390281	0	1361	AAGGGATTAGGAGTAAAGAAAATGC	for
10390282	0	1361	GGGACCCACCCAGGGTCTCCCACAT	for
10390283	0	1361	AAATTTTAGGTCTACCTTACATCTA	for
10390284	0	1361	GCATGAACCAAGGATATGGCTCAGT	for
10390285	0	1361	TAGCAAAATTATCGTTATGTAGCAG	for
10390286	0	1361	AATGAGAAAAAAGTGGAAGGGCACT	for
10390287	0	1361	TGAAAGTGTTAGGAAGAAGAGTGAG	for
10390288	0	1361	CATGCCATGCTTCCTGCCATGAGAA	for
10390289	0	1361	GTGGAAAATGATTCTTTCCCAGTTC	for
10390290	0	1361	TGAGAAACTCAGCTCCTTCTACTCT	for
10390291	0	1361	TGTCTCAGGCTACACTACCAGCATC	for
10390292	0	1361	TCTTCTCTCCCCGTAGGCCTCCCTC	for
10390293	0	1361	ACTGGAACATGAACAGTTCACCAGG	for
10390294	0	1361	TCATAGACTTTCATGACTCTCTTCT	for
10390295	0	1361	AAATATGGAAGAGGTGGTTCAGTGT	for
10390296	0	1361	TGTTCTCAACACTTTCTTTTTCATT	for
10390297	0	1361	GCTAAAGACAGCGTTAAATATTGGA	for
10390298	0	1361	TTGGCATTGTAGCATCCAAGGTCAA	for
10390299	0	1361	ACGATAAGCCAACTTTCCAGTGTAT	for
10390300	0	1361	CAAGTTTTGGCATACCTTTCACCTA	for
10390301	0	1361	AATACCTCAGTGTCTAAGAACATAT	for
10390302	4	1361	GTCTTTGTTTTCGGCTCCTTCTTCT	for
10390303	4	1361	CATCATCCTCCTCGGCTTCCTTGTT	for
10390304	8	1361	TTTTACTTCTTTTTCTGTTCCAGTG	for
10390305	0	1361	CTAATTGCAGCACGATATGTACTCG	for
10390306	6	1361	CCGAACCACAAGTTTTCCAGGCTTC	rev
10390307	5	1361	CTGTTGGTGATCGTGAATGATACTG	rev
10390308	18	1361	TTACTATTATCATCATACCTGCTCT	rev
10390309	9	1361	TTTACTGAAACTCAAACGTGAATTG	rev
10390310	27	1361	TAATTTTGATGAATAATTTTTGTTT	rev
10390311	5	1361	TCTCTATGGAAGACAATACTTTAAA	rev
10390312	8	1361	TTGCTAAATGCTACAGGTAATACCT	rev
10390313	4	1361	AAAACTCACATGAATTTTTGTTAAG	rev
10390314	0	1361	GTACACCTCTTCCAGGAAATGTATC	for
10390315	0	1361	GAGGGGACAGGAGGAAACACAACTG	for
10390316	0	1361	GACCTACAGATAGGAGGTGACCACA	for
10390317	0	1361	TCATGACTTCTAGCATACTGATGAA	for
10390318	0	1361	AATGTCAATCAAATTAGCCTTCAAA	for
10390319	0	1361	GTACTGAATTAAGTACTCCTAACTT	for
10390320	0	1361	CAATTGCGTTCTCGTGCTTTTTAGG	for
10390321	0	1361	CATTTATGTTTTATTTCTGTTTTGA	for
10390322	0	1361	ATTGTCACTAAGATTTGTTAACCAC	for
10390323	0	1361	CAAAAGCAGTACAAGGAAGGAACTG	for
10390324	0	1361	AGGCATATGATCGGTGTTTGAATAA	for
10390325	0	1361	CAAAACCATTTACACTGACAAATAG	for
10390326	0	1361	GCATGTGTATATTCTATTTTTGTGT	for
10390327	0	1361	TTTGTAAGAGACGTTGGTGGAAAGA	for
10390328	0	1361	GAATTTAGTTGGTTCCATTTGAATT	for
10390329	0	1361	TAACTAATTCTCCTTTTAAAATGTT	for
10390330	0	1361	CATTACACATTATTGCTTGTAAATA	for
10390331	0	1361	TTTTAAATCAAATATTTTCATCCAG	for
10390332	0	1361	TCCTTCACTACTAGTCATCATCTGC	for
10390333	0	1361	ATGCAGATTATTCACACGAAATATA	for
10390334	0	1361	ACCTATTATATGCTGATAGTCACAT	for
10390335	0	1361	AAGAACATTTTGTTTTGACATTTCC	for
10390336	0	1361	AAACACCTATGCCAGATAAAAAGAA	for
10390337	0	1361	GATCAGGACCTTCAGAATTAGAAGT	for
10390338	0	1361	GAAACCAACTCACGTATGGATAAAC	for
10390339	0	1361	AGAAAGTCCAAAAATGATGAAAGAA	for
10390340	0	1361	AAAAATAAGCTCATGTGTAGTAAAT	for
10390341	0	1361	TTCACAGATTTGGATGTATGGTCAA	for
10390342	0	1361	GATAAAAAAAATGAAATTAAGAAAA	for
10390343	0	1361	GTAAAAAAAGGTGTCATGAAGAAAG	for
10390344	0	1361	TTCGTCAGGGTTCAGAGTTTTAAAG	for
10390345	0	1361	CTTTCAATGAAAGGGGGAAAAGAAG	for
10390346	0	1361	GAAGAGAATACAGACAGTTCGTTTT	for
10390347	0	1361	TTCAACTACATCGCCATAGGATTCA	for
10390348	0	1361	ATATTAGCACGAATGTATTTTGCTC	for
10390349	2	1361	CAGGTTAACTTTATTTGAAAGGAAT	for
10390350	0	1361	AGAGAACCTCCCGTTGCCTATGCGC	for
10390351	0	1361	TGTAATAGGTATCTCCTTAACCAAT	for
10390352	0	1361	CACCTCCATGTCTTCTTGGTCCCAG	for
10390353	0	1361	TCTCGAGAAGAAGCTGCCTGGCCCC	for
10390354	0	1361	ATTTCATTAGAGCATTACAAAGCAT	for
10390355	0	1361	GTCTGTCAAGGTAAACACAACTTCA	for
10390356	0	1361	AAAGAAATCTAGTCACCATTTAGAA	for
10390357	6	1361	CCTGGTATTTCATTACCACCTCACA	for
10390358	0	1361	CAGCAGTTAAAAATTTCAGAATTTT	for
10390359	0	1361	ACACTTCTGATAGTGTAATATGTTT	for
10390360	0	1361	GGGGCCTTGTGTACATGCTAAGCAA	for
10390361	0	1361	GGACTTGATTTAATGGAAGAGGACT	for
10390362	1	1361	GCTATTAAAAAAAAAATCCCATGAA	for
10390363	0	1361	AGGTTAAAGGATGAAATGCTTCAGC	for
10390364	0	1361	CTTCCATGTCTCGGAGGTTTGACTG	for
10390365	0	1361	ACCAGAAGCTGAACAAAGAAATCAG	for
10390366	0	1361	GAAATCAGCACTGACATCTTCATCT	for
10390367	1	1361	CTCAGATTCCAACAGCAGCAAGAGC	for
10390368	1	1361	CAGTGAAGCAAGCGACTCCTCCTCC	for
10390369	0	1361	AGGAGGAGGCAGGGAGGACCAAAGA	for
10390370	0	1361	CAGCTTCTATTTAAATGAAACTTTA	for
10390371	0	1361	AGTGCTAGAGTTGTTACTATGTGTC	for
10390372	0	1361	GATTATTTAAAAATTCCAGTGTCTG	for
10390373	3	1361	AAACAAAGGCAGGAACAGCAGGACT	for
10390374	0	1361	GCTAGAGGGATTAATAAGGGCCTTT	for
10390375	0	1361	TTTTTCCATCTATAGACAGACCTTA	for
10390376	0	1361	AAATAAAAACAAACAGATACCAGTA	for
10390377	0	1361	CAATACTTATCACTTATTGTATACA	for
10390378	0	1361	AAGTGTTTTTTAAAAAGTACAGTTT	for
10390379	0	1361	CTCCCCAGTGTCAGGAGTACCAATA	for
10390380	0	1361	TACTCCGTGATGGATTAGTATTACT	for
10390381	0	1361	AACTAAGAGATACTTGATGGAGTCT	for
10390382	0	1361	CTCTAAAACTATCAGACACTTCAAG	for
10390383	0	1361	TTGTGCATCTCTTCAAAACCTTAAG	for
10390384	0	1361	ACATAGTACCCATGGCCACATATCA	for
10390385	0	1361	GCCACATATCAGGACCTGTAAGATT	for
10390386	0	1361	ACTGAAGATGAAGATGAAGATGATA	for
10390387	0	1361	GATAAAAGAAAAAATTGCTTATTCT	for
10390388	0	1361	GCTGTTAGGTCTAAGTTTGCTTCTG	for
10390389	0	1361	ATTTTATGAACCACTTAAGCTTTGT	for
10390390	0	1361	TACATGGACTCTCATAATTCTACAT	for
10390391	0	1361	AGGATCCTTCTTGCCCTTTCAAGGT	for
10390392	0	1361	TTTTACTACTATATATTCATAATAT	for
10390393	0	1361	TGTTTTGTGAGTGTGGAGCTCGAAA	for
10390394	0	1361	TCTACATTCTGAATACACAAAGAAC	for
10390395	0	1361	ATGAGCTGTTCCCGAGAGGTCAAAA	for
10390396	0	1361	ATATAAATTTAGTTGTGTGTAGTCA	for
10390397	0	1361	TGAACTAATAATCAGTTTTCACTCC	for
10390398	0	1361	ACCCATGTCCCAATAAATTTATTAA	for
10390399	0	1361	GCATCCTTAGGTGAAATGTCTAATC	for
10390400	0	1361	TGTCATACACTTTCAGGGTACAGGT	for
10390401	0	1361	CTAATTTCCTCCCAAATACGCAAGC	for
10390402	3	1361	TACAAGTGGTAAAATCATAAATTAA	rev
10390403	0	1361	ATGACTTGTAATAGAATTTATTAGA	for
10390404	0	1361	AAATCACTCATGCTTGATTCACCTG	for
10390405	0	1361	CTAATTGTCTTGTGTCAGAGAAACT	for
10390406	0	1361	TTGCAGCATGTGAAACTCTTTCATG	for
10390407	0	1361	ATGGTTCTGTTTTTTTCATTCCTGG	for
10390408	0	1361	TGTCTGATGGTTCCCTGCCTGAATA	for
10390409	0	1361	TTGTTTTCATATCGGAAGTGGGTGG	for
10390410	0	1361	AGGGAAGTCAAAGAAGAATGGAAAT	for
10390411	0	1361	GAGTCAGAAATCACTTACAAAATTG	for
10390412	0	1361	AACTATTAATATACCCATGGAAAAA	for
10390413	0	1361	ACAAATATGATTTCCATGCTCTACA	for
10390414	0	1361	TCCATTAATTCACCAGATGCAGATA	for
10390415	0	1361	ATAAAGCGGGACGAGGCGGCGCGCC	for
10390416	0	1361	CGTGATTGGCTCGGGCTGCGGAACC	for
10390417	0	1361	TGGATTGCACACTTCAGATGCTAGA	for
10390418	0	1361	GAACACGCCATTGAAAATCGCTAGC	for
10390419	1	1361	GTGAAAGATTCTTCCCAGGAACAGG	rev
10390420	0	1361	TAGAAATTGAATCATATATTAAATA	for
10390421	0	1361	ATGGAAAACTTAGACTAGCATCTGT	for
10390422	0	1361	TCTGCAACCAGGGTTTAAACACAAA	for
10390423	0	1361	GATTTGATAACAAAATAAAAATGTA	for
10390424	0	1361	ACCTCAAACTTGCTTAAAATATAAC	for
10390425	0	1361	AAAAGTACATTAAATAATTTATTCA	for
10390426	0	1361	AAAAGAATTTAATGAATTATGTCAA	for
10390427	0	1361	CTACAAAGAACACAATGAGTCAAAT	for
10390428	0	1361	AATTAACATGGTATGCCCATAAACT	for
10390429	0	1361	TATATACAATTGGCATATACTAAAA	for
10390430	0	1361	TTTTAGTATATAACCTGTGGAGCAT	for
10390431	0	1361	GTGGAGGTCTCACCAGCTTGGCGAA	for
10390432	0	1361	GTAATCAATTATAATGTAGCTTTCC	for
10390433	3	1361	ATAAATGTGCATTCTACATTTAGGA	for
10390434	6	1361	ATTATAACAAAGTATAACACTTTTA	for
10390435	4	1361	GAGGAACAGCCTGGAAGTCTGGGAA	for
10390436	5	1361	TCTGGAAATGCCCTTGTTGAAAAAA	for
10390437	5	1361	AATAGAATGTTATGTCTGATGCACA	for
10390438	0	1361	TCTGCTGATATCCGAAGAGTCTCTC	for
10390439	0	1361	GGGGAGAAGAGGAAATCTACCAAAG	for
10390440	0	1361	ATTAAATGGGAAACTTCTCTAGAAG	for
10390441	0	1361	CATTGGCCAAAGAGGTTCCACAGAT	for
10390442	0	1361	GCAATTTTGCTACGGTCTGGAAACT	for
10390443	9	1361	TTGTACTTTAGGCAAAATTTCACTT	for
10390444	8	1361	GTTCTGTTGAACTTTTTGCATCACT	for
10390445	2	1361	CTCTCTGGCCCCGTGCACTGACTTT	for
10390446	0	1361	CTCTGCACCTCCGGTGATCTCTGCA	for
10390447	0	1361	TACACTGCATTGTATAGTAGCTTAC	for
10390448	0	1361	ATTTTATATCTCCATTAAAATGTTC	for
10390449	0	1361	GAGGCTGAACTTGCTTCATTATTAC	for
10390450	0	1361	TTAAAAATAAAATTTCATTGATAAT	for
10390451	0	1361	ACCACTTTTTTTAAAAATGCCAAAT	for
10390452	0	1361	TAAAAATGTATTTTTTCAACTAGAC	for
10390453	0	1361	TGTAAAATTTATATGTACTAGGATT	for
10390454	0	1361	GTCCCTTGGGTGCTGACCTCATTGT	for
10390455	0	1361	TGCTTTGATATAGTCTTAAACTGTT	for
10390456	0	1361	TAGAAATAGTGGAAAAAATGAATGA	for
10390457	0	1361	TTTATTTGTCCTCTTATATTCCATC	for
10390458	0	1361	GTCACCCTTGGATAAGATCCAGTTG	for
10390459	0	1361	TGAATCAAAGCGCCGCGAGCAAGTG	for
10390460	0	1361	AATATGGAACACACAATTACTATTT	for
10390461	0	1361	TGCAAGATTTTAAGGGGCAATTATG	for
10390462	0	1361	AATATTGTAGTGGCCTGTGAACTCA	for
10390463	1	1361	CCACAGATACAAGAAAAAATAAAGA	rev
10390464	0	1361	TTTTGACAGTTTACTTATTAAAGAC	for
10390465	0	1361	TATTAAAGACCTAGCCACAAACAGG	for
10390466	0	1361	ATATTAATTATGCCCATTTTCACAC	for
10390467	0	1361	GTTGTGACAAAAGTTCTACTCATGT	for
10390468	1	1361	TAGTCATATATGTAATTTCTTTTGG	rev
10390469	0	1361	AACAATGAAATATAATTGGCAAAAT	for
10390470	0	1361	ATGTACTGAATAGTACATAAAATTT	for
10390471	0	1361	AAGTCAGGTCACTTAAACGTACAGT	for
10390472	0	1361	AGGTGTTCTTTTATTATGAGCTTTA	for
10390473	0	1361	ATACAGAAGGCCAGTATCAGACTTA	for
10390474	0	1361	CTGGATCTGAAACAGTCAATTTTGG	for
10390475	0	1361	AGAGGGTATCCTGATAGAGAAGATC	for
10390476	0	1361	ACTGTCATATCTGTAAATACATAAT	for
10390477	0	1361	ATACTTATTGCCAGCTTTCCACAAG	for
10390478	0	1361	TCAAAGTATGTCGCTCCTTATGAGT	for
10390479	0	1361	GAGCTTGTCATTACTTTTCCTTATC	for
10390480	0	1361	TCATATTATAGCAGAAATGCATTTT	for
10390481	0	1361	GTTCCAAGGAACAGCATCGATTACT	for
10390482	0	1361	CAGTCTGTATTGGAATACTCAGAGC	for
10390483	0	1361	GTCTCAATATTATAGAACGGGCCAT	for
10390484	0	1361	ATAAGCTTTGTAAGTGGGCACATTT	for
10390485	0	1361	AGGATGAGGTAGCTGGTAGAACGGA	for
10390486	0	1361	ATCATAATTTCTATGTTACATTAAG	for
10390487	0	1361	AAAAAAGGAATACGTGTATATTTAA	for
10390488	0	1361	ACATGAGCTAAACCCTGATGACTTA	for
10390489	0	1361	TGAATACAAATTACATTCCATTTCA	for
10390490	0	1361	TAAACTCTTCCAAAGAATACATGCT	for
10390491	0	1361	TCCATGATGGTGTATTGTAGTCAGA	for
10390492	0	1361	AGAAAATCTTCTATGTATATCTATT	for
10390493	0	1361	TCCAATAAATTTTGGTTGCCAGACT	for
10390494	0	1361	ACCACCAGTTCTAATGATCACTACC	for
10390495	0	1361	AGAGGTGTTTCCAAGCAATTGTTTG	for
10390496	0	1361	CAGCAACCTAAGCGGATTCTTTAGC	for
10390497	0	1361	TGACCCTCTGGTCCCTGAAATTGCA	for
10390498	0	1361	TATCCTAGTGTGGCCTGAATTGAAG	for
10390499	0	1361	GCCTGCTGAGGACGAAAGTGTGAAG	for
10390500	0	1361	TCCAATAAAAGTCGCTTACATATTG	for
10390501	0	1361	GGACTCCTGAAGTCCATCTTGTAGA	for
10390502	0	1361	TAGAAAACCAAGGAAGTGAAGTTCT	for
10390503	0	1361	GATACCCATTCCTAAAAAGTTGACC	for
10390504	0	1361	GATAAGTAGGATGATTATTCACCTG	for
10390505	0	1361	ACTCAAAGAAAAGCTTCTAAGTTAT	for
10390506	0	1361	CACAAATTAAAACAGATCCTGATAA	for
10390507	0	1361	GTTTATATTTTTATAAAGGGATTTG	for
10390508	0	1361	GACTCATATTTTCATTTCTTAATGG	for
10390509	0	1361	GTCTCTTAGCAGGAATGCTTCTCTC	for
10390510	0	1361	ACCAGAACTTAAGGTTAAGAGAACA	for
10390511	0	1361	TGCCCTTTCCATGTAGGGAGTGATC	for
10390512	0	1361	ACTCCATCTCTTTCACCACATGCAC	for
10390513	0	1361	GATTACATACATAAAGTGGGTTATA	for
10390514	0	1361	CTTGGTCAGCTTAACTATATCTGAA	for
10390515	0	1361	TGGTTATGTTAATTTCCGCTTTCCT	for
10390516	2	1361	TTTTGAAGAGGCGTGCAAAGCAGTG	rev
10390517	0	1361	ATTGATAAATATCTATTTAAAATGT	for
10390518	0	1361	TGTGAGGGTCTCAAAAATATTTGCC	for
10390519	0	1361	GTATAATGCATAGAGGTAGACTATG	for
10390520	0	1361	AAACATTTATTAGTGTACTAACTCA	for
10390521	0	1361	TACCTTTAAACACCTTATACACTGC	for
10390522	0	1361	TGTTTTCCCTTATTTAGGTCATACC	for
10390523	0	1361	AAACAGCTGCTCTGCGGACTGCGAG	for
10390524	4	1361	AGCCATTGATCCTGACATTGGAATA	rev
10390525	0	1361	TGGTGGATCAACACCAGCAAGAGCA	for
10390526	3	1361	AGCAAGAGCAACGGTGCTGGTAAAT	rev
10390527	0	1361	AGTGAAGAAACTAGATAGGGAAAAA	for
10390528	6	1361	CCCTGGCACAGTTGTCTTCAAGGTT	rev
10390529	0	1361	CAGTGTCACACTAGATCTTCCAATT	for
10390530	0	1361	AAGGAGGTGGTAAGATCTCACACAC	for
10390531	0	1361	ACACAGACGGTCACTATTTGCCACA	for
10390532	0	1361	GGGTGCAGGGTGCTGGAGCAGATGG	for
10390533	0	1361	TCACCACTTCCATGAAATTTTCATC	for
10390534	0	1361	GAGCTAAGTCCGGGCTCTCAGAGAT	for
10390535	0	1361	CTCTCAGAGATTCGCCATCAAGAAG	for
10390536	0	1361	CCTTCAAGCAAGTGACATTTTCCAA	for
10390537	0	1361	ATCAGAAAGCATATCAGATTATATG	for
10390538	0	1361	TATTATTGGTACAAAAGGTGAGGAA	for
10390539	0	1361	ACACTGAAGGGACCAATAGATGACG	for
10390540	0	1361	CATTGTCAAGGACCTAATGAGTAAA	for
10390541	0	1361	AAAAAAGAACTACTTGATCTGGCAA	for
10390542	0	1361	CTTCTAAAACTTTCAGAAGAAGAAC	for
10390543	0	1361	GGTCCAAAAACAACTAGATGATTTA	for
10390544	0	1361	GTTCTACCCCACTCTTTCCAACCTT	for
10390545	0	1361	TGAGAAAGGAAAAGAAAAGTGGAAA	for
10390546	0	1361	TTGCACAGAACATGATGTTACTATC	for
10390547	0	1361	TAAACCACGGATCTCAGCAAGAACA	for
10390548	0	1361	AAATAAAACTTAATGCACTTAATAA	for
10390549	0	1361	TTTCTCTGTGTATAACTGCTGTAGA	for
10390550	0	1361	CCAAATTCGCCATTCTGGAAGGCCC	for
10390551	0	1361	GCAGTGGTTGAGATTCCCCCAGCTC	for
10390552	1	1361	TCCAGGAGTCGTCCCTCCTCCTCCT	rev
10390553	0	1361	ATAATTCCATTACTGTTGATTTGCT	for
10390554	0	1361	CTATAAATGTGCTGTGTAATATGAA	for
10390555	0	1361	TATAGGGCATTATTAAACAGTGATT	for
10390556	0	1361	ATATTTTATTGTAATGTTTCCATAC	for
10390557	0	1361	TTCACATTGAAGTGCCTGAGTGGAA	for
10390558	0	1361	AAAGAACATTATTTTGGAGGTTAAT	for
10390559	2	1361	AAGAAAAGTGAAAGCTTTAAGAGAC	rev
10390560	2	1361	ATCTGTGATGAGAAATACCGGGATA	rev
10390561	0	1361	CATTTTTGACCCGAACACAGTAAAC	for
10390562	0	1361	ATTCCCGAGGCCGGGGAGAATGGAG	for
10390563	0	1361	AGCTGATCTGGGGGAAGGGAAGTGT	for
10390564	0	1361	GGGCCTCTGATTTATATGGGTTTCT	for
10390565	0	1361	GCCCTTAGAACCCGCCCTCCTAGGA	for
10390566	2	1361	GGAAGGACAACTGATCTCTGTCAGT	for
10390567	1	1361	TAGCGACAGACCGAGGCAGAAGACT	for
10390568	0	1361	ACCTTCTGTCATGTCATAGGTGACT	for
10390569	0	1361	TTACATGGAAATTGATCCCATAACC	for
10390570	0	1361	CTTTAAGACGACTTTTGGCAAATGT	for
10390571	0	1361	CTGCAGCTCAGCGGGGGACAACTAT	for
10390572	2	1361	CATTTCCCTAAGCAAGTCTCCACTT	rev
10390573	0	1361	GCTATCAAGCACTGAGACCCGAGTG	for
10390574	0	1361	AAACACTCGGGTGAGAAAGCTTTAT	for
10390575	0	1361	CATTTTCATGGCATGGTACTAGTAC	for
10390576	0	1361	AGAACGGAGCTGCAGAGTTCCTTCT	for
10390577	0	1361	TACATAATTTTTATTGTTTTAATTT	for
10390578	0	1361	GTGATGTGGGGAAGAGGTGTGGGAT	for
10390579	0	1361	AGTCATGAGCTGTACTGAGTTTACC	for
10390580	2	1361	ACTGAGGCCTGGTACAGATTTGCTT	for
10390581	0	1361	ACTGAAGGACATTTTCTCTGAGGTT	for
10390582	0	1361	TACATTTTCAGGTTTTTCTAAATGA	for
10390583	2	1361	TCCATAACATTTTTGAAATTTTGAA	rev
10390584	5	1361	GAAAGCAGTTTATTCTGTTGTCGTA	rev
10390585	0	1361	GGTGAGTGCTGTTGTTCAAATGTCC	for
10390586	0	1361	CTCCATAGCTGACGTTACCATGAGA	for
10390587	0	1361	TCTGTAGCGTTCGAAGTTAAATAGG	for
10390588	0	1361	TCAACCCTTTCCGGACGGGGTCTGC	for
10390589	0	1361	AATAAGCTGCACTGCAATCAAGGAA	for
10390590	0	1361	TGAATCTGTGACATACGTTTGTAGG	for
10390591	0	1361	CTGGTTGGGAACATCTGTTTCTCTG	for
10390592	0	1361	GCCTGCAGCGTCCAGGTCTTACCGA	for
10390593	0	1361	GAGTGTGGATGGTCCTGCAGTTCCG	for
10390594	0	1361	AACAGTCAACTTCTCATCTTTCTGT	for
10390595	0	1361	CACGCTGAGCCACAGAGAGGCCAAT	for
10390596	0	1361	ATCTCTGCCCCAGCAGTATTAATCT	for
10390597	1	1361	CTTAGCTATCACGCTGGTGAAACTC	for
10390598	0	1361	TTCTTTTAACTTTGGCAAGGCACCG	for
10390599	0	1361	CCAGATAAGAACTGTCTCCTAAAGA	for
10390600	0	1361	GAATTGGCTGCTTTGGCTCTCTACG	for
10390601	0	1361	TTGAGTTACTTGGCACTAGGTAATT	for
10390602	0	1361	CTGCCTATTTGGATTCTCTTTTAAA	for
10390603	0	1361	TTTCAGAGGACAAACTTGATAAATC	for
10390604	0	1361	GTTCTTTGTAACTTTAATTTTTAAC	for
10390605	0	1361	TTGTATATCTAGGTGTATAAGTAAG	for
10390606	0	1361	GTGTCTTGTGTTAGTACTGTGTGTC	for
10390607	0	1361	ACATGTAAGACAGATCAATATATGT	for
10390608	0	1361	CCTACCTTTAACTTGGAAGCTGAGC	for
10390609	0	1361	TGCGCTTGGAGAGCAGCAGTACATT	for
10390610	4	1361	TTGGAGCCACCGGGCCCCTGGAGCC	rev
10390611	0	1361	CCTTCTCAGACCTCAGTGGAAAACT	for
10390612	18	1361	CCCATCCTGTAGCTCATAGTCCTTT	rev
10390613	17	1361	CCTTTCCCCATTCTTGTCAATGCCT	rev
10390614	4	1361	CTCTAGAAATGTCCTCGATAATCCT	rev
10390615	0	1361	TCACTTCTTCATGGAATCATAGAAT	for
10390616	15	1361	TTAATTCAGCTCCGGAGCATAGTTC	rev
10390617	0	1361	GCATAGTTCTCAACTCTCATTCTAT	for
10390618	0	1361	TTTATATCCCCTTTCCCCATGCTCC	for
10390619	0	1361	ACAAAAAGGAAGTACAAAGGGCATA	for
10390620	0	1361	CTAGGAATCTAGATTGATCTGTTCC	for
10390621	7	1361	ATTGTGGGCAGAGTTCAGACAAATT	rev
10390622	10	1361	CTAAGAGACCTGCTTAAAACCTCTA	rev
10390623	8	1361	TCCTTGCTCTTCCCAAGGCAGTATT	rev
10390624	0	1361	TTCCCTTCACTAATTCCAATTACAG	for
10390625	10	1361	ATGTTGCTGTCTAGAGAACCAGAAG	for
10390626	0	1361	CTCCAAGGATACTACACTGTCACAG	for
10390627	0	1361	TTAAAAGACGAACACAGATTTAAAT	for
10390628	0	1361	ATTTTTATGTTACTCAATCGACAAA	for
10390629	0	1361	TCAAGCCTTATGTGTTTCCTGGCTC	for
10390630	5	1361	AAGAAGGAGTGTCGGGATGTAGCTG	rev
10390631	14	1361	GAAGCAGGGAAGGGAGGAAAACTTC	rev
10390632	24	1361	CAAGGCCCTTTTCAAGACTCTAAAG	rev
10390633	18	1361	TCAAGTGTGTGACGATACCATGGTT	rev
10390634	18	1361	TACCATGGTTTGCCGCTTGGACTCA	rev
10390635	10	1361	CAAGATACAGACTATGAAACTGATT	rev
10390636	13	1361	GGTGGTCAAAGTGAAAGTTCTAAAA	rev
10390637	18	1361	AGATTATCAATACCCATTGATGCTG	rev
10390638	2	1361	GTTTAACTAAACTGACAGTGAAGTA	rev
10390639	1	1361	ACTGGGGGTGAGGGTAAGGGACTGG	for
10390640	1	1361	CCCCAGGTTCATCCCAGTCCCCATC	for
10390641	0	1361	GCCCGACCCATGATTATAGGTGTGT	for
10390642	8	1361	ATCAATTTCATATGGAAAGGGGCGC	for
10390643	0	1361	CTCTCTGCGGGACGTCCGGCTCAGA	for
10390644	1	1361	CCACCCAGATTCCCCTTCCTCAGAT	for
10390645	7	1361	GAAGTCCCAGGATTCTCTGCAGCCC	for
10390646	8	1361	CACAGGAATGTAGACTGCCCCAGGA	for
10390647	6	1361	ACTGTGCTCGCAGTTGCAGAGCCTC	for
10390648	11	1361	GGCAGGAATACAGACTGCAGGGGCA	for
10390649	4	1361	CAGGGTGAAGGGATGGTGGGCCGCA	for
10390650	0	1361	CCTGTCAATCATGCAGGGACTTTGT	for
10390651	0	1361	TAACTTTTGCTTCTTGGTCAGAAAG	for
10390652	0	1361	CGGATGCAGCCTCGACATTTTCCTT	for
10390653	0	1361	CTCTGTCATGTCTGACAGCCCATCC	for
10390654	0	1361	TTGGAGAAAACAGAAACGTTACCAC	for
10390655	0	1361	CTTTCTTCAACCGTAAGGTAACAAA	for
10390656	0	1361	CAGGTTTCTTCTCCACTCATGCTTC	for
10390657	2	1361	ACACTGACTTTACCTTCTCTTCTTC	for
10390658	0	1361	AGTAGGTTAACCTCAAAACAGTTCC	for
10390659	0	1361	GTCTTTGGCTCGGATTCTCTAGATT	for
10390660	0	1361	TCTCTGATCCCTATACCTATAGCTT	for
10390661	0	1361	AATTATCCTCCATTTCCCTGAAATG	for
10390662	0	1361	TCAATATGGAAACTCTTCAAATCAG	for
10390663	0	1361	GCATAGTCTTTGTTTATTTCTTAAT	for
10390664	0	1361	CTTTCTAGTGCTTTTAGCCAGCCTT	for
10390665	0	1361	CTAGCCAGAGAAGATCCATGAATCC	for
10390666	0	1361	ATTGCAGTGTTTATTCTCCCCTGAA	for
10390667	0	1361	GTTTTACCTGGGATTTGGCTTGCAT	for
10390668	0	1361	TAAATGCTTCAATGAAGTTAGTAGA	for
10390669	0	1361	CAGAAACTGAAGGAAACATACATAA	for
10390670	0	1361	ATATTTATTATGTTCTGTCAGGGCT	for
10390671	0	1361	ATATAAAGTAGGACATTTGGCACAC	for
10390672	0	1361	TCTCCCTGTCGGGTCTTAGTTAGAG	for
10390673	0	1361	CGGCAGTGGGGGTTCCATCCACGGA	for
10390674	0	1361	TGGCAGCGGGAGCTTGTTGCAGCTT	for
10390675	0	1361	AATCTTAAAATTATTTTATTACTAA	for
10390676	0	1361	TTAACTATTAACATTCCATTACATT	for
10390677	0	1361	AATAGCATTATAGCCTCATTCGTCA	for
10390678	0	1361	ATAGCAATAAACGTGGAGGTGAAAA	for
10390679	0	1361	TGGTCTTGCCTAAGGCCTAGAACTC	for
10390680	0	1361	TTGGCCTGCGTGCGTGCAGATGGAG	for
10390681	0	1361	CCAGGATGAGCGATCCCGGAACCAC	for
10390682	0	1361	GAACCACCTCCTAGTGGCCCCACGT	for
10390683	0	1361	TTATATCAGGGTAAGCTACCCTGAA	for
10390684	0	1361	GCTCAAGGAAACGGTGCTGCGCAAA	for
10390685	0	1361	CATATTCTCTTCCATGCAAAACGGA	for
10390686	0	1361	TTCATTAACTTGCGTTCTTGAGTGT	for
10390687	0	1361	GGGGATTGGGCCATTTGGAATTTGT	for
10390688	0	1361	GGCAATGTTCCGCAGTTGTCCTACA	for
10390689	0	1361	AGATAAACTTGAAAGTGATGTAATA	for
10390690	0	1361	TCCAAATCCAGTACCTCTTCAATCT	for
10390691	0	1361	AAAGTCAGGAGGGGTTTGTGACAGT	for
10390692	0	1361	TCAGAAGCAACATTCAATTTGGAAA	for
10390693	0	1361	AGAGTGGACCTCTGAACTGGTCTTA	for
10390694	0	1361	GGCCAAACTGATGCTGCCCTTGCAG	for
10390695	0	1361	TTGGGGTTGTGGTTGCGGGTTCCAT	for
10390696	3	1361	TCTTGTGTTGGGTGTATTCGAAGAT	rev
10390697	0	1361	CATATCTTACTCAGTGCGATTTCAT	for
10390698	0	1361	TGCTACCAGTACGACCAACTGTGCA	for
10390699	0	1361	GCATTTATTCCGTAATTACTGTTTC	for
10390700	1	1361	TAATCCCCTCTTTCCTGTCCTGCTC	rev
10390701	0	1361	CTCTGAGAAGGCAAGAATAAGGGCC	for
10390702	0	1361	TAAGGGCCAGGAACCAAGGTCTGTA	for
10390703	18	1361	CTGCAGGGCTTGTCGCCAGTGGAAA	rev
10390704	5	1361	CAGCCAGCCATTTCCACTGAGCCCA	rev
10390705	0	1361	ACTGGAGAAGAGCCTAGTGTAGGGT	for
10390706	0	1361	AATATAAATGCCAACCCTGATGCCC	for
10390707	21	1361	TCTCAAATGCCCCGTGGAGTACACT	rev
10390708	42	1361	GCTAATTCTTTGTAATCTCATACCC	rev
10390709	55	1361	CAAATGTAAACCTAAGGCAATCCCT	rev
10390710	14	1361	TCCTGGTACCGTGCCAGGCCTGTCC	rev
10390711	26	1361	AGAAAGCTAATGTTTTTTCAAAGTC	rev
10390712	56	1361	TGAGAAGATGCCGAAGGCTGGAGAA	rev
10390713	50	1361	AGAGGACAATGCATTCAATTCTTGG	rev
10390714	69	1361	GGGATGAGGTCACTGTTCAGTTTAA	rev
10390715	85	1361	GGTCCGCATGGCTCCCCCTTATCCA	rev
10390716	94	1361	GATTGAGACATACGTGTGTCAGATT	rev
10390717	21	1361	ATTCAGGCAATACCAAAACAAGGTT	rev
10390718	119	1361	TTGATGACGCTTGTTGTGTTGATTG	rev
10390719	0	1361	AGAGCTGGCTTGTCGCATCCTGCGC	for
10390720	5	1361	TAATGCCAGGTCGAAGCCCAGATCC	rev
10390721	29	1361	TGAGAACGAAAAAGATGTTAAAAAT	rev
10390722	11	1361	GGCTGAAGAGGGGGCCATTGGTGGA	rev
10390723	0	1361	TGAACCCGAGTTTCCATTTCAGTAT	for
10390724	12	1361	GGATTTCATTCGCGATTCGGGTGTT	rev
10390725	6	1361	GCTTGTTTCTGCATTTCATGAATTT	rev
10390726	7	1361	TTCACCTTGAACATTTGTTTTAATG	rev
10390727	0	1361	CTAGTAAAAGGCACCTCAGATTTCA	for
10390728	10	1361	GTCAACTACTGATCCTCTTATTCAT	rev
10390729	76	1361	ATGTAAGACTGAGTCGAAAACACAA	for
10390730	0	1361	ATATTATCTGCACGAAATACTGGAT	for
10390731	0	1361	AGGATGTTCAACGTATGAAACTATA	for
10390732	0	1361	AATAGTATCTCCAGAGCATGATACA	for
10390733	0	1361	CAGCAAGTGAGACTGCCTCCACTGG	for
10390734	0	1361	GGTTGGACAGGGGTAGGAAGGAGAT	for
10390735	0	1361	GGAGATGTGACATGGTGAGGGGTGA	for
10390736	0	1361	AAAGAAAATATAAGAAGCGTGGATC	for
10390737	0	1361	CATTTCTGTACACTGACTCTCTGAT	for
10390738	0	1361	GGTCCTCAAGTTTCCCGTCACGAAT	for
10390739	0	1361	CTTCTGTGTGGTCTAGAGCTGAAAA	for
10390740	34	1361	AAAGGAAAATCTCGGCACAAGGTTA	for
10390741	15	1361	CCAGCCTCGGAGGTCAGGGCCACAG	for
10390742	0	1361	GGAGAGACCATGACCCTGTCTTGCA	for
10390743	0	1361	AGCCAAAAAGAGGAACAAACTAACT	for
10390744	0	1361	TCTGCTCTTCTATGTGGGAAAAACA	for
10390745	0	1361	TTGTGTGTGTTTTGGAACGCTACTG	for
10390746	0	1361	TTTGGCATACAGAGCAATATGTATT	for
10390747	0	1361	TGACTTAAGGCCTTCATTCTCGCCT	for
10390748	0	1361	AGCTTGATATTTCTTACAATGTCTA	for
10390749	0	1361	TACTTAGCCAATAGAGTTTGCCATT	for
10390750	0	1361	AGTTTGCCATTTGGGAACCTAACAT	for
10390751	10	1361	TGTGTTTGCATCTTCTTATATGCCC	rev
10390752	4	1361	TTCAAGTGTTTGACATGTAACTGGC	rev
10390753	6	1361	ATGCATAGCATCCCATTTTTGTAAA	rev
10390754	0	1361	GCGGAGGTCAGACGAAGGTATTGGA	for
10390755	0	1361	TAGAAGCGGGACGTTTATTATCAGT	for
10390756	0	1361	GGAGTAAGACATGCATACCTTACAG	for
10390757	0	1361	TCTCTATAGACTTGGCTGAAGCATG	for
10390758	0	1361	GGCTGAAGCATGAAAAATTAATAGC	for
10390759	0	1361	AAGTGAAATGTCTATGTGGTACTAA	for
10390760	0	1361	AGATGGAGTCCAGACTGGGCTATAC	for
10390761	3	1361	TATTTCTAACTCGTACCATGTCCTG	rev
10390762	0	1361	ATATTCATGTTGCATACTCTGAACT	for
10390763	0	1361	AAAGGACATAAAAAGATATGAGATG	for
10390764	0	1361	CAATGGCGATGGTTCTTTTAGGATC	for
10390765	0	1361	AAGTAACAGTACTAGGCAAGGAATT	for
10390766	0	1361	CCCTTCGTGAGCTGTGGCGCAGCCG	for
10390767	0	1361	GTATCAGCGCTTGGGAGGAAGAAGG	for
10390768	0	1361	GAAGGGCCGCAAATTAAAGGCCAGC	for
10390769	0	1361	CTGGTTATCTTAGCGACTGATGTCA	for
10390770	0	1361	AAGCTGTTTTTCGAAGACAAAGGGC	for
10390771	0	1361	TTCATTTAGGTCTTTTCCCTCTGTT	for
10390772	0	1361	TAGGCATACATCTACATGTGTGTAT	for
10390773	0	1361	CAGAGGCACTGGGTCCTCCGGAGCT	for
10390774	0	1361	TCCAACTCAGACAAATCAGAAGCAT	for
10390775	2	1361	CTTTGAATATGTGTAACAACATTTG	rev
10390776	0	1361	GCACTGAGGAGGTTCCCGAGTCTCT	for
10390777	2	1361	AGGGAGAAAAGATTCTGGACATGGG	rev
10390778	0	1361	TACCAACTCTGAAGTGCCTGATGCT	for
10390779	0	1361	ACGAGCAGGGGCCGCATCCATGTTG	for
10390780	0	1361	CTTGGTACAATACCCTAGATCCTTC	for
10390781	0	1361	CCCTGGAGAGTCCTGGAGGGGAGGG	for
10390782	2	1361	ATGATGAACGTGAACTCATTCTCTG	rev
10390783	0	1361	CGCATCAGTACAATGTGTCAGAGAG	for
10390784	0	1361	CTTGGACTCGGCCGGCAAGACCACA	for
10390785	0	1361	CACCAGCTTCAACAAAGGGAAGATC	for
10390786	0	1361	TTCTGGGAAGTGCGCGGCCAGGAGA	for
10390787	0	1361	TGCGTTGGTTGTACTGGCACATGCC	for
10390788	244	1361	CCTTCCAGCTGAGCAAAGTCAGCCG	rev
10390789	301	1361	CTGCTCGGCTGTACCTGTGTACATT	rev
10390790	0	1361	GAAGTTTCTCCTTATGAACTTAAGT	for
10390791	0	1361	TGAACTTAAGTTTTAAGGATTATAT	for
10390792	1	1361	GGTGAAATAAGTATATTTGAAAAGA	rev
10390793	367	1361	CAGAACGGAAAGGTTCTCAGGTAGA	rev
10390794	385	1361	CAACCTTCCTTACGGCAATTAGGGA	rev
10390795	392	1361	TGGATAGCATGTGTTCTTCCCCCAC	rev
10390796	315	1361	TTTTTCCTGGGGTTTTATCCATTCA	rev
10390797	213	1361	CAATTTGAATAATTGGTCTGGTATT	rev
10390798	366	1361	GCTTACCATAGAAGTTACTGTCTCT	rev
10390799	283	1361	ACATAATAGATTCTGCCAGCTGTTA	rev
10390800	378	1361	CAGTTCATAAGCTTCCATAGAGCTC	rev
10390801	270	1361	CAGAGAGGACAGGCAGAATTTGAAA	rev
10390802	119	1361	CCAGATTTCAGGCTTATCCTGTATT	rev
10390803	15	1361	AGCCCCTGATCGAATTTCCTGGAGG	rev
10390804	0	1361	CTGTCATGCTGGGATGAACTCAGAT	for
10390805	0	1361	TTACCCAGTGCCGTTGTGGTACCCC	for
10390806	0	1361	ATGGACTTTCCAAGCTCTCAGAAGC	for
10390807	3	1361	TTGTTAAGTGCTTGATATTGTGAAG	for
10390808	6	1361	TTCTTATAGAAATGATTTTTCTTAA	for
10390809	2	1361	CGCGCAGCGTCTCGAGCCCGCGCCC	for
10390810	0	1361	ATCATTGTTATTATCATTGGCATCA	for
10390811	0	1361	CACTATTAAAAGAAAACAAACACAC	for
10390812	1	1361	CATGTTGATGAGGTGCTAAAAAGAA	for
10390813	0	1361	AAGTGGAAAAAACGGTGTGGGGCAG	for
10390814	1	1361	GTGGCATCTGACGGGTGGAAGTGAG	for
10390815	2	1361	CCTCAAAGCCTAGTGTAGTTCCTTG	for
10390816	0	1361	TGGAAAGTTAGGCGCTTCTCCCATG	for
10390817	0	1361	CTCTATAAATCAGCAGGATTTTTCT	for
10390818	1	1361	CCAGCGCTGTCCAAGGGAGTGTGGC	for
10390819	0	1361	CTGCCAGCTTTTCGTTCCTGGAGCT	for
10390820	0	1361	CCCAGACAGCTCTGAGGCTGAGGCG	for
10390821	0	1361	CTTAATATTTTGAGCTTCCGAATTG	for
10390822	0	1361	ATGAGCAGGAAAACCTTCCTGACTT	for
10390823	1	1361	GTGATAGGCAGTGCCGACTGTAATG	rev
10390824	41	1361	GATAGAGATAGATGATTCCCAGGAT	rev
10390825	48	1361	TTCAGATGAAGATGTGATCCTGGTG	rev
10390826	47	1361	GGTGCCTCATCCCTCCGAGGCACAG	rev
10390827	39	1361	CCGAGGCACAGCCAGTACTCAGGAA	rev
10390828	0	1361	GGGCCACGCCAAAGAAACCTGTGAC	for
10390829	3	1361	AGCTATATCTCTTTTCAACACCTGT	rev
10390830	4	1361	GGCCCATAAGAGGAGCCACCCCTGT	rev
10390831	0	1361	GTCTTTGAGCATTCTTCTTGTGGGT	for
10390832	0	1361	TCTGCACTCACATCTGGCCTTCGAG	for
10390833	0	1361	TCTATTTGGGGGGTATTTCCCCAGA	for
10390834	2	1361	CTTGTCTTCCTTTCCCATCCTTTCA	rev
10390835	6	1361	AGAAATGAAAAAATTTTATCTTTAG	rev
10390836	0	1361	CACAGTTCCTATCTGGCTATTTTAC	for
10390837	0	1361	CCTGGAATGAAGGCTCATGGTGGCA	for
10390838	0	1361	TCACAGATAAGAGCTCAAGAGCCCA	for
10390839	0	1361	GGACAAAGTAAACATGTCAGAGGCA	for
10390840	0	1361	CCAGGCCAAGCACATTTGCTCTATT	for
10390841	0	1361	AGCAACAATTTTCATGAAGATACAC	for
10390842	0	1361	AAATGAAGGCAAAGATGCCACACTT	for
10390843	0	1361	GCCACACTTGAACCCTGCTTTCGTA	for
10390844	0	1361	GGGTCACATAGCACATCAAAGACAA	for
10390845	0	1361	AGGCACAGGGGAAAGAACAGAAACT	for
10390846	0	1361	AAGGGGGTTATCCCAAAAGCTGTTG	for
10390847	2	1361	CGCAGAGATTTGCTGTGCCAGGGAG	for
10390848	2	1361	GGGAGGGGGAATGCCTAGCGGCCCC	for
10390849	0	1361	TCTCAAAATGAGTTTTGCATAATTA	for
10390850	0	1361	ATGAATAAACTAGGGATAATCTCTC	for
10390851	1	1361	TTTGCTACTGGGGTAGCATAAGACA	for
10390852	8	1361	AAATTTTCCCTTCTAAGGTAAATCT	for
10390853	1	1361	CTTAGTATTCTACCCTGGTTCCCAG	for
10390854	0	1361	CACCCTAAATGGCAACTAATGGGAG	for
10390855	4	1361	CAATTATACCCAGTACTGGATTCAC	for
10390856	2	1361	ACAGGCTTTCTGTAGCCTTGAAACA	for
10390857	0	1361	TCCATCCCCTGGCCACTCTCGAAAA	for
10390858	0	1361	TTAGGAGCGCAGCCTGAGCTGATCA	for
10390859	0	1361	TAAGTGCACACATCAATCTATGGGA	for
10390860	0	1361	GACTCCATCAGACTCCTCTGGATAG	for
10390861	10	1361	CAAAATTTCAATGTTCTCTAAGCCA	for
10390862	0	1361	CATCCTTGTATCTCGCCGATCCCTA	for
10390863	0	1361	CCGCCGCGACATCCCACCTTGTCCT	for
10390864	0	1361	CTGGGACTGACCTATCCAGCCGTAT	for
10390865	0	1361	AGCGGCAGTAGCAACACGGGGCCCG	for
10390866	0	1361	GGCGGCGGCTTCTGAGGTTTCAGAG	for
10390867	0	1361	CGGCCTCGCAGCAACCTTTGTGCAG	for
10390868	0	1361	GGGCACACTCGGGGGCGGAGGCCAC	for
10390869	0	1361	GCTGTTCTCATCCGTTTCTGTTGGA	for
10390870	0	1361	ATCTATCAGCACGTACTGGGATTGG	for
10390871	1	1361	TAACTTTATGGTGATTAAGTAGGCT	rev
10390872	0	1361	CTGTTTTCACTAATTATTAATGCAA	for
10390873	0	1361	AAATTTTCCTGTTGTAGCCTTAAAG	for
10390874	3	1361	GATGTTTCAAATTAACTGACAGACC	rev
10390875	0	1361	TATACCTTTAAAATTTTTTATTTTT	for
10390876	5	1361	ATGCTCTTCCTATTCTCTAAGGAAG	rev
10390877	2	1361	TATTTATAGAAGGTATGTCATGAAA	rev
10390878	3	1361	TTATCAGTGCTCCGTTATCTGTTAG	rev
10390879	3	1361	ACAGGGATTTGTATGTGTGCTTCCA	rev
10390880	0	1361	AAGGGCCTTGCATTTACATAAAATT	for
10390881	0	1361	GTAAAGTGAGATGAATTTATCTCAG	for
10390882	0	1361	AGACGTTTCTGTCAGTATATAATTT	for
10390883	0	1361	ACTGCCCAAATATTGTTTGAATTGA	for
10390884	1	1361	TTGACATTCATTGCCAAACTCAGAA	rev
10390885	0	1361	TGAATGGAACTTGTGGAAATCTGTG	for
10390886	0	1361	TGAGATTTCAAGGCTTTTGGAAAAT	for
10390887	5	1361	CTGTTTAGATTTTAAAAAATACATA	rev
10390888	1	1361	GTGAGGGGATAACAATAGTTATAAT	rev
10390889	0	1361	TTAGTTATTAAGGATTTTGGTACTC	for
10390890	0	1361	GTTATATTCCCTTGCTGCATTGGGT	for
10390891	0	1361	CAGCGGGTTTGCGGGCAGGGGTTGC	for
10390892	0	1361	GCATCCGCCTCCCCCAGCTGAGCGT	for
10390893	0	1361	AAGCGGTTTGGAGCCTAGGTAGGGC	for
10390894	0	1361	GAGGTGGTACCAGCTGCTTCTCCCG	for
10390895	0	1361	AGTGGCGCTCGTTGAGGAGTCACGC	for
10390896	0	1361	CTTGTGCCTCTTAGGGATCAGATTT	for
10390897	0	1361	GCTCAAGCCCCCATTAGAAATAGGA	for
10390898	0	1361	GCACCACAGCCCGGCTGAGCCGGTG	for
10390899	0	1361	CACAGAAGCGGCACTGAACTCCAGG	for
10390900	0	1361	TCGCTGGCTTAGGACTGGAAGTGTA	for
10390901	0	1361	CTTCCAAAAGCCCCCTCCATCCCAT	for
10390902	0	1361	AGCCAAACCCTGCGCTCTTCTGAAC	for
10390903	0	1361	CTCTCTCTGCACTTCTTCTAGTTTG	for
10390904	0	1361	GCACAGGCTTCCCGAGCCTCATTAG	for
10390905	0	1361	GAACCCACTACCAAGATCCTCAGGA	for
10390906	0	1361	AGGCCATGGTGGTTGAGTGTCTTAC	for
10390907	0	1361	GGAATATGATGCGTATCTCTCTTAC	for
10390908	0	1361	ATCCCACTGCCATGTTCTAGACTCT	for
10390909	0	1361	GGATTCAATGCAAATGAGGCACTGT	for
10390910	0	1361	GGATACCAACACGAGATGCCAGCCA	for
10390911	0	1361	GATATTTGGTAGCGGAAAACAAAAA	for
10390912	0	1361	TCTTAGGACGGAACTCAACCTGCTG	for
10390913	0	1361	TAAGGAACAGTACATCACAAGGAGA	for
10390914	0	1361	TCCTGAGCTTCTCAGAGTGCCAACC	for
10390915	0	1361	GACCCACAGGACCAAGAACTTCAAC	for
10390916	0	1361	AAAGTCGAAAGTTGCTAGTCTAAGG	for
10390917	0	1361	CAGAGCAAAGGCATTATGGCGACTT	for
10390918	0	1361	ACTAGGAGGAAGTCCCAGTCATCAC	for
10390919	0	1361	GAGAATGGAGCATTTGGACGGGATC	for
10390920	0	1361	ACCTCAGATTCAATTGCCTTGGAGA	for
10390921	0	1361	ATAGTACTTACTGGCACTGACTTCC	for
10390922	0	1361	GACTTCCTCATCTTCCTGGGATCAC	for
10390923	0	1361	TTGCTATCCTACTGACCTGTCACTC	for
10390924	0	1361	TGGTGACTAGCTTTGACCTGCAATT	for
10390925	0	1361	TGAAGCTGCCTCCGAGGAAGCAAAC	for
10390926	0	1361	CAGAATTTTATCATTAGAGAAAACT	for
10390927	0	1361	GAGAAAACTTTCATCAGAGGCTTTT	for
10390928	0	1361	ATAAATACACAACTGAAGACCAATT	for
10390929	0	1361	CCCCAAATATGTGTAAGAACTGTTT	for
10390930	0	1361	CTAATGTGACCCAAAAACTGGCTTA	for
10390931	0	1361	CATTAGAAGTAGCTTTCTTTAAAAC	for
10390932	0	1361	ACAAAAGCTGCAACACTAGTTGAAA	for
10390933	0	1361	CTGTTTTCTCAGATGCTGTAAGATC	for
10390934	0	1361	GATAGAGGAAGGCGAGGATACTATC	for
10390935	0	1361	ATGAGAAGGACAATGATGATGAAGA	for
10390936	0	1361	ATACTGATGAGGGTACTGAATACTT	for
10390937	0	1361	ACACACAAGGATGTTAACAACACTG	for
10390938	0	1361	TAGCCAGTCTCGATAGGCTGCTCCG	for
10390939	0	1361	GGAGGAGTTATTGCCTGATGTTGAG	for
10390940	0	1361	GATAGAATCAAGAAATTGGTTCATC	for
10390941	0	1361	CCTTAAAAATAACTAATGCTAATAT	for
10390942	0	1361	TTCTGCATCGATGTCCATACAGGCA	for
10390943	0	1361	AACCCTGGAACAAAAGTGTACAGGG	for
10390944	0	1361	GATTTCCCTGAAATGACAACTTCAT	for
10390945	0	1361	GAGAAGCACTGCCGTTGCCTTTCTT	for
10390946	0	1361	GAGCCACAGATGAGAGCAAATGTGA	for
10390947	0	1361	AGCTCAAGGGGAGCTAGCCTCTTCT	for
10390948	0	1361	GGTCGGCCCCTGAGTTCAAACGCTC	for
10390949	0	1361	TGACTTCCAAAATCAAAATGATTGA	for
10390950	0	1361	CTCTCATGAATATGTCAGGGGTGAG	for
10390951	0	1361	TGAGCAAATAACAGGTTCCCCTAGA	for
10390952	0	1361	GTCAGCTGTGGCAAGATAAGAAGTT	for
10390953	0	1361	AAAATACATACCACCAGAAGGAAAG	for
10390954	0	1361	CAATAAAGTGGAAGTCTGTTTGCAG	for
10390955	0	1361	TCTTAAAGATTAGTAGAGAAAGTAA	for
10390956	0	1361	ATTTGTTAATTTGCTTGGTATTTTC	for
10390957	0	1361	CCTAAAGTGACCACCTACATTTCTT	for
10390958	0	1361	AGCGCTTGCTTGTAGGAGCTGCGTC	for
10390959	0	1361	TACGGCAGCAACCGTGGGCTATTTC	for
10390960	0	1361	ATGAAGAGGACAGTCGCAGTGAGAC	for
10390961	0	1361	AGTTTCCTCTTGGTGATAGTGATAG	for
10390962	0	1361	CAGAACCGTCTATGAGTAGTCAGGT	for
10390963	2	1361	ATAATTTTGTGATTGCATTTGTTGG	rev
10390964	0	1361	GTAAATATGCTCTGATTTGTACTGA	for
10390965	0	1361	AGGTCGCCTCCGTTCCCGAGGCGGC	for
10390966	0	1361	CCCTTGTCAGGGCTGGCTCTATCTA	for
10390967	5	1361	TAAAGACTTTGAGCAACTGGTGGCA	rev
10390968	0	1361	TTTGACATGTCCAAAGGAATGCAGC	for
10390969	0	1361	GATTCCAGAGACGTTAAGAGGAGAG	for
10390970	1	1361	TGCAAAAGAAGAAGAGGCTTTTTGG	rev
10390971	1	1361	ACTTATCAGGGATCACCTTCCTCAG	rev
10390972	0	1361	ACAACTGGGATTGGCAATACTTGAC	for
10390973	0	1361	CAAACTTCTGACATGTAAAGATGAT	for
10390974	1	1361	GCAGATGAGAAGGAAACAGAATCGG	rev
10390975	1	1361	TCATCAGCCAGTACAGCTCGTGATT	rev
10390976	2	1361	CAGAGAGCAGTGTGAAGAAAGATCT	rev
10390977	0	1361	TCAGGGATATGTTGCATTACTGATG	for
10390978	0	1361	GCAGAAGAAAAAGATACTCAGAAGC	for
10390979	2	1361	GCTGTTTCCATGAGATTGCTGGTCT	rev
10390980	0	1361	TTGCCTTTTAGGGCCCTGATTTCCA	for
10390981	4	1361	AACTAAAAGATTTACTTCTAAAACG	rev
10390982	1	1361	TAATTTTATTCAGTACAGTAATACA	rev
10390983	0	1361	ACTCTGTTGCTGATAAACACAAATC	for
10390984	1	1361	GACAGTTTAGTTAACTATATAGCTC	rev
10390985	0	1361	GGTTTCAGAATAGCTTCTGATTGCT	for
10390986	0	1361	TATAGTAGGTAGTGTGGAAGAGTTT	for
10390987	0	1361	CCTAAAAAGGTTAGACTTAGATGTG	for
10390988	0	1361	TTCACACTAGACTTGGATTTCGAGC	for
10390989	3	1361	GGTCAGTCTTTGACAAGAACGTACT	rev
10390990	0	1361	TAGTCAAAGGAGTGGGACTTGGGCC	for
10390991	0	1361	CTTGGCAGCCTCAGCCGCTGTCGCC	for
10390992	0	1361	CAGCAGCAGGAGAGGCAGCGGGGTC	for
10390993	0	1361	GTCCCCAGAAGCGTCTCTTCCAGAG	for
10390994	0	1361	CTCCCTTGGCGTCCAACTGGTGGGC	for
10390995	0	1361	GTTCTGCCAGGATTCTCGAGCTAAG	for
10390996	2	1361	GACATTGCCACTGAATCATGTGTAA	rev
10390997	0	1361	CAAGAAGCCAAGGGAAAGCACATGG	for
10390998	2	1361	ACCGGACAGAGATGTGTGGTAGCTG	rev
10390999	0	1361	CATCAGAAGATACTCTCACAGGTAT	for
10391000	4	1361	TCCCCACCACCACCAGCTTAATATC	rev
10391001	0	1361	AGTCATCCCCATGCTTGGAGAACTT	for
10391002	1	1361	CATTCTGGATTGGGGGGAGGGGCAC	for
10391003	0	1361	AAATGTCTCATTTGACACCCAAATT	for
10391004	0	1361	CATTAAGAGTGCCGTCATGTTCACT	for
10391005	1	1361	GTCCCACTTATGGTGTACTGCCTTC	for
10391006	1	1361	TGGTGTGCCTTGTGCTTCCAACTAG	for
10391007	1	1361	TCATTACTTATCCCACCAAGCACAT	for
10391008	0	1361	TCATCAAAATTAAAGCTTTCAGGTC	for
10391009	0	1361	TGGGGAGAAGGGGAGGAAGGGAGAA	for
10391010	4	1361	TCCGACTCTTTTGGGGTCTTTATCT	for
10391011	0	1361	GCTGGCGGTGGCCGTCCCGGACTGG	for
10391012	0	1361	TTATATTCTATAATAGGATACTGCA	for
10391013	0	1361	CACAACAATAAAAATGAATCAATCA	for
10391014	0	1361	CAGATTACAAGTGTGAAAGTTGGAA	for
10391015	0	1361	CTTATGTTGTTCCATTCTTGTCCAG	for
10391016	0	1361	AGAAGTGAGAACATTACAAACATTT	for
10391017	0	1361	TGTTGAGATTACAGGCTTGGGATTA	for
10391018	0	1361	TTTAAATATCACCGTGTCAGTATTT	for
10391019	0	1361	TTCAACACACTGTAGGGCTAACAGA	for
10391020	0	1361	TTCCTGTTTGGTGGCAAATGCCTTT	for
10391021	0	1361	GTCTTAGGCCCAGTCCAATATTGCT	for
10391022	0	1361	GGGATGGTGGCATTTGAAAAACTGA	for
10391023	0	1361	GGGGCGGCGCGGGAAAGCTCGCCGC	for
10391024	0	1361	TAGGATGTTTTCTATCTAGGTCCTT	for
10391025	0	1361	TATTGTTCTGGATCATACAAGTAAG	for
10391026	0	1361	ATGAGTTTATTTTATTATTGTTTAT	for
10391027	0	1361	GTGAGTTCAAGGCCTGTCTGGGCTC	for
10391028	0	1361	CTACATACATAGTTGTTACACTGTG	for
10391029	0	1361	GAACGCACGGATGCAAAGCTGTGGG	for
10391030	0	1361	GATCCTCTGGGATGTTTGTATTCAC	for
10391031	0	1361	GCTTAAAAGGTAGTCAATACTTGTC	for
10391032	0	1361	ATAGTGTCTCACTGTGGAAGTCCAG	for
10391033	0	1361	CCAGTCCCCTAAATCTGCCTTCATC	for
10391034	0	1361	AGTTCTTTTGAGCTCTGAAACTCTC	for
10391035	0	1361	ACTCTGGGTCAAGTCCTGACAACCA	for
10391036	0	1361	CAGTGTCAATGATATCCAAGAAGCA	for
10391037	0	1361	AGTCTTCCAGACATACGTGAGAGAA	for
10391038	0	1361	AAGAAAAGATATATGTATACCCTTA	for
10391039	36	1361	GTTCCTTTATAACATAACTTCTGAA	rev
10391040	5	1361	GCTAGGATGTTCAACCTGCATTGTT	rev
10391041	31	1361	CTTCTCTATCTCGCTTGGATTCTCT	rev
10391042	3	1361	TTCCGGGGTTTCTGGGGCTTCAGGT	for
10391043	0	1361	ACACTATATTGTGCCTGAAGCTCTA	for
10391044	0	1361	CTTTGTTCCAGGCAGGTTCCCTCAA	for
10391045	0	1361	TCTCTTAAGTTTGTCCTGGTGCTGG	for
10391046	0	1361	TTAGAAGTATTCGGCCTTCTCCTTG	for
10391047	0	1361	CTGTTTTTCACCACGCAGCAGCCGC	for
10391048	0	1361	GGTTGGCCAGGTCGAGGCAGCAGTT	for
10391049	2	1361	CCCCCTTCTGCTTCCTTGTGCTCAC	rev
10391050	3	1361	GCAGGACCCTCCGAGAGATGCTGTA	rev
10391051	4	1361	GGACCACGAGAATGAGAAGGTGAAC	rev
10391052	0	1361	AGACCATCAGGTCGCTTCTCTGAAT	for
10391053	0	1361	CACAAAGTTAAAGATGTTTAAAAGG	for
10391054	0	1361	AAGGCTGTATCAACCTACATGTGAG	for
10391055	0	1361	AATAGACTTTTTTAAATAAACCCTC	for
10391056	0	1361	GGGAGGTGGTCATGGGTTCTTCAAC	for
10391057	2	1361	TCTAGGTGTCCTTCTGGATTATGAC	rev
10391058	2	1361	TTGGAAGCACTCGAAATAACTAGAT	rev
10391059	0	1361	TGCATTAAAAATCATGTTTGAATTC	for
10391060	0	1361	GTAATGGCTAGTTTGACCAGGTAGA	for
10391061	3	1361	TCCTCCCTCTTGCCTCATGTACAAA	rev
10391062	4	1361	GAAGTGTCTCGTATAGCCTAATTTC	rev
10391063	2	1361	GACTGCAGCTTAGACTACCTTTCCT	rev
10391064	12	1361	TAAGACCCAGAACAGTGTCTGGAAC	rev
10391065	2	1361	AATGAATAATTCTAATTGCTGTTTG	rev
10391066	2	1361	GGCAAGTTGGTTGCTTTAGTCTGTA	rev
10391067	1	1361	TCTTTGGAGCACGTGGTATCATTCT	rev
10391068	3	1361	GCTTCTGAGGCACGTAATGCCTTCC	rev
10391069	4	1361	CCATTTAACATCATCAAGAAAGATG	rev
10391070	0	1361	TCACTTATATATACTTTTCAGCTCA	for
10391071	1	1361	TCAGACATTCTAGGTGAATTCTCAG	rev
10391072	4	1361	CTTAGAGCCATTGGGCTGTATTTGG	rev
10391073	2	1361	ATTTTTTATCAAATGCTTTACCCCA	rev
10391074	0	1361	GGCTGAGAAAAGTTCCCCTCTCCCT	for
10391075	0	1361	CCTTGGAGCTGATAGGCTGCGGTTC	for
10391076	0	1361	CTGTGTGTTCTACGCGTGGGTCCTG	for
10391077	0	1361	AGCAGAGGCCACTTAGCCTCAAGAG	for
10391078	0	1361	TCTACCTTTATCTCTCATTTTTCCT	for
10391079	0	1361	TTTTCCTACCTTTTTGCCAACTGTA	for
10391080	0	1361	TTCCTCTGCATAGTTTATTTACCTA	for
10391081	0	1361	CTATTGTGGTATGAATGTGAACTGA	for
10391082	0	1361	GTGCCTCAGTGTTGGGTGAACCTTG	for
10391083	0	1361	GTGAACCTTGGTGTTCAAAAGCCTG	for
10391084	0	1361	CATTATCTATCATCTGCTTCCTCAC	for
10391085	0	1361	GCAGAGGCAATGAAAACAGCCACTG	for
10391086	0	1361	CTGCCTTACCCTCTCTGCCATGGAA	for
10391087	0	1361	ATTCCTAAAATTGTAAGTCCAAGTA	for
10391088	0	1361	TTTTATTTTTGTAAACACCTTATTA	for
10391089	0	1361	ATCCATGGCGCTTCCTGTACTCCTT	for
10391090	0	1361	TCCCCTCAGTCCTGACCGTTTGGTT	for
10391091	0	1361	AGTAAACACCAGTCTTAAAGAACTG	for
10391092	0	1361	CTCTCTCTGCACCTCTGCGAGTTTA	for
10391093	0	1361	GGGCGACAGAAGTGACAGGAACACA	for
10391094	0	1361	TAGGTTGTAAAGAGCTGTCTTGATG	for
10391095	0	1361	TGGCCACAACACCGAACCTACTACT	for
10391096	0	1361	GCTTTTAAAATTTGGTTGACTTAAC	for
10391097	0	1361	TCATCTATCAACGTATTCATTCCAA	for
10391098	0	1361	AAGGCCAAGACACGTGGTTTATTTC	for
10391099	0	1361	AAAGTATATAACGCATTTTATAGTT	for
10391100	2	1361	GAGTGAACTTAAAAAACAGGTCAGG	for
10391101	0	1361	TCAGGATTTGGTTTGACTGCACAGA	for
10391102	0	1361	GTTCCGGTCCACGGTGGGTCAGCAG	for
10391103	0	1361	CAGGTGCATGGAAGACGCTCAAGAC	for
10391104	0	1361	GACAGGACAGCCACAACCACTTACT	for
10391105	3	1361	CTGAGGACCACAGACCGCACACAGA	for
10391106	0	1361	GTTTGAATTATACTGTTTTGGTTGA	for
10391107	0	1361	GATTGTGTTCTCCGCAACTGGTAAT	for
10391108	0	1361	CAGAATGTACCTCGGGTCTGCTAAC	for
10391109	0	1361	ATCTGGGTGGCATTTGGAATAACTA	for
10391110	0	1361	AACAAAACTCTGCAAGGAATCACAG	for
10391111	0	1361	AAATATAATAGGCTGCCTTCAGTAG	for
10391112	3	1361	CTGTTATAAAGAACTTCCAGCTTAA	for
10391113	0	1361	GTCCAGTAGTCCAGTCCAAACGAGG	for
10391114	0	1361	GCCGCTGCACTCAATGAAAGGAGTG	for
10391115	0	1361	GGAGAGCCAGTAAGATTTATCATTG	for
10391116	0	1361	CACCTGTTCTGACTGACTGTGTTTT	for
10391117	0	1361	AAGGCCTGGAATCCCAGGGAAGCCA	for
10391118	0	1361	TGACTCCACAGAGAGAAAAGCACCC	for
10391119	0	1361	TCTGTGGACTCATGGCTGATTGGCA	for
10391120	0	1361	CTTCTTCTTTGCGGATCTTCCCCTT	for
10391121	0	1361	GAACTGCTGGTTCTGATCACTCCTG	for
10391122	0	1361	ACCTGCAATCCCAAGAGACCCCTTC	for
10391123	0	1361	CATAGATCCAGGAGAACCTGGCCTC	for
10391124	0	1361	TTTCCAGGAAGCCCAGGAAACCCAG	for
10391125	0	1361	TATCCCAGGCAGACCTGGTTCCCCA	for
10391126	0	1361	GGAACCCAGGCTCTATGTTGGACAG	for
10391127	3	1361	TCCTTTCAGGCCAGGAAATCCCTGA	for
10391128	0	1361	TGGCAAACCAAGAATCCCCTTTTCT	for
10391129	0	1361	CTGGGCCAGGTGGACCTCTTGGACC	for
10391130	0	1361	GGCTGGACCTTGAGTTCCAATTGGT	for
10391131	0	1361	CCTTTCTCAGGAAAGCATGTACAGA	for
10391132	0	1361	AGGGAAGAGAGCGAGGAAAGTAGAT	for
10391133	0	1361	TCTTGCTCTCCCTCTCTCTCTCTTA	for
10391134	0	1361	TCCTGCACCTGGAACTGGTGTGACT	for
10391135	0	1361	TGTGACTATGGGAGAAAAAGGAAAT	for
10391136	0	1361	AGGCCCCATAGGCGAAAAAGGCATA	for
10391137	3	1361	AGGTAGTCCAGGCAGAGATGGTGAA	rev
10391138	0	1361	ACCAGGTATCCCTGGGATTGGGCCT	for
10391139	0	1361	TGGGCCTCCTGGACCACCTGGTCCT	for
10391140	2	1361	AGGCTACCAGGGATTACCTGGAGAC	rev
10391141	1	1361	AGGTATCAAAGGGTCGGTGGGAGAG	rev
10391142	1	1361	CGGTGGGAGAGACTGGTCTTCCTGG	rev
10391143	0	1361	ACGGGGAACAGTTCATATCTATGAA	for
10391144	0	1361	GAATTTCGTTCCGCTCCCTTCATCG	for
10391145	1	1361	AGACTTGAGGACGCGTATTAGCCGA	rev
10391146	1	1361	TGTTGAAGAGTTCCTTGTGTTTTTT	rev
10391147	1	1361	TCCTTATGAAAGCAATAGGAAAGTG	rev
10391148	0	1361	TGCCTAGTTACTGAAATGGCACATC	for
10391149	0	1361	AAGTATTCTTTTTCATGGTGCTACT	for
10391150	0	1361	CTCTTATTTTATGTCTTGTTTTACT	for
10391151	0	1361	GGCTCATTTGTGTAAGAAGACAGTA	for
10391152	0	1361	AGTATTTGCTTAGTCTTCTCCCTTC	for
10391153	0	1361	TACATGAACAAAATAACACAGCATT	for
10391154	0	1361	GAAGCACACGTTCAAAGATGTAGGA	for
10391155	0	1361	GTAAGCAATGTCATTATAGGCACCC	for
10391156	0	1361	GAAAGAGGGGGAGGCAGTTTAAAGA	for
10391157	0	1361	TTTCAAAATAAAATAAAAACAATAG	for
10391158	0	1361	CTTTTAAACAGACACATCAGGGAAC	for
10391159	0	1361	AAGCAAAGCAAACGTACAGTGTGCA	for
10391160	0	1361	ATCAATGGATGCAGGAGGCAGTCCT	for
10391161	0	1361	CACCTCGGGCCCTGTGGTTAAGGGC	for
10391162	0	1361	AAAGACGTCGCCTATGCTGGGGGCC	for
10391163	1	1361	GGAGCCAGCAGCTTCTCTCCGCTCC	for
10391164	2	1361	ACTCACTGTGGTCACTCTGTCCCAA	for
10391165	0	1361	TTATTGGTGTCCGGTGCTTTCGGAG	for
10391166	0	1361	TAGCACCTCCTGAGGTCTCCATATC	for
10391167	0	1361	CCAGAGCTGGAACCGGAGGCTTCAC	for
10391168	0	1361	TGGGATCCTTCCCGGGCTAGGTGCT	for
10391169	0	1361	CAGCCGGAACACGCCGCTCAGCTCT	for
10391170	0	1361	GTATTCGTCCTGGGTAAAAAGGGCA	for
10391171	0	1361	CTGCTAGAGCTGCGGAGGCTGCTGC	for
10391172	0	1361	TTTATGTCTATGCCTGTGCTATATC	for
10391173	0	1361	TGTGCAGACTCTATTATTTCATTTA	for
10391174	0	1361	TTAAGTTTTTTTTATGAAGCTCTCA	for
10391175	0	1361	TCACACAGGCTGGTCTCAAACTCAC	for
10391176	0	1361	TGGCTGTGTGCCACTTCCTACTCTT	for
10391177	0	1361	AAAATATTAGAAACATTACGGACAA	for
10391178	0	1361	AGAAAATAAATGCAAAACAGTTTAG	for
10391179	0	1361	TAGATATTATAACATGTCATAATCT	for
10391180	0	1361	ACTAACTAAAGTTATGTTGAGCGAT	for
10391181	0	1361	ACAGAGGAAAAAGAGAAAAAAAATC	for
10391182	0	1361	TGCTCTCCTTTTTCAGTAATCCATT	for
10391183	0	1361	TTTGAAAAGAGGCGAATCACCAGAA	for
10391184	0	1361	ACTAACTTAAAACGTCAATTGAAAA	for
10391185	0	1361	ATGGTTGTGTAGGACAGTAGTTTGT	for
10391186	0	1361	GGTCCCTACCAGCTCCACCCACTGT	for
10391187	0	1361	GGTTTGTTATCTGATGAAAGATTTT	for
10391188	0	1361	TGCCCATGCTTTGCCTCCAATGCTC	for
10391189	0	1361	TGTGTTACCTCTCCTGAAAGAGAAA	for
10391190	0	1361	TTTCTTCCTTTTAAAGGGGTTGTTC	for
10391191	1	1361	AAGCTTGCTTAACCATTTTGAAAAT	for
10391192	1	1361	AAAATGCCTATGCCTTAAGTCTTAC	for
10391193	0	1361	GGAATCTCTCTTGGAAAATGAATAT	for
10391194	0	1361	TATGTCTTTTACCCTGACAGTGTCT	for
10391195	0	1361	CATTTATTCTGGTATGTTCAGTGTA	for
10391196	0	1361	CAGATAACACAGCTACCTAGGCTCT	for
10391197	0	1361	CCTTTCCCTGCAGTTAATCTCATGG	for
10391198	0	1361	TCAGAGTTGGTTATATCCCTCTCCT	for
10391199	0	1361	GTAATGAACAAAACCTATGGGCAAA	for
10391200	0	1361	TCACTCAGAGTTTGAAGAATTGTTA	for
10391201	0	1361	GGCAAACATCCCCGAATCATAGAAG	for
10391202	0	1361	CTGACAGTCTTCGTTAAGAATCACG	for
10391203	0	1361	CCAGGGTCCGAGGAACATAGCCTCG	for
10391204	0	1361	GCGCGGAAGTGCGGACATCTCCGGG	for
10391205	4	1361	ATCTCCGGGGCCAGCTCTGGAGCAG	rev
10391206	5	1361	ATGTAGAGCTGCCGAGGAATTTGTC	rev
10391207	6	1361	TGTATTACTCTCTATGGGATAGCAC	rev
10391208	6	1361	GGGATAGCACAAGATAGCTCTGTAG	rev
10391209	1	1361	AACTTAGTTTTACGCTAGTGTTCTG	rev
10391210	5	1361	TCTGACATATTTTAATTGCATATAA	rev
10391211	3	1361	CTTTTGAAATGAGGTAATCAATTAG	rev
10391212	0	1361	AAATGGGAGTGATAACAGAAGCTTT	for
10391213	6	1361	AGAAATGAGAAACATAGAAATCTAA	rev
10391214	0	1361	ATTTTAAGATTATTTTACTTCCCCT	for
10391215	5	1361	CCCAGCTTCTTTCTGAATGTAAGGG	rev
10391216	7	1361	AATCTGAGAATTCGAAAGAAAGCTA	rev
10391217	6	1361	CTCAGTCTCTGTACATGCTGAACTC	rev
10391218	3	1361	CTTTTTAAAATTAAGTCTTTGATTT	rev
10391219	9	1361	TGAATATAAAATGTATAACTACATT	for
10391220	6	1361	ATCTCTCCAGTTCCCAAACGCCACA	for
10391221	11	1361	TATTTCATTTCTAAAAAATCAGACA	for
10391222	10	1361	GTGTTCCAGCTTCGGGAGATGGGAG	for
10391223	3	1361	TCTACTTGATAATTAATGTCTTTTC	for
10391224	3	1361	ATTCCAAGTCTAAATCTCTTTCCCA	for
10391225	3	1361	AATTTTGAATACGTAGGATTCCACC	for
10391226	5	1361	TTACAGATGCTGGCTTTAGTTCTCA	for
10391227	15	1361	TAGTGTTAATACATAATTTTGTCAT	for
10391228	8	1361	AGCATGGAGTATCTTCTCTTCATAA	for
10391229	9	1361	CAACTATTTTAACGACTTTTGGTTG	for
10391230	6	1361	AAATCAGAGAGCCGCATTTTATTTG	for
10391231	8	1361	CTCTGGGCTTAACCGAACCTTGATC	for
10391232	13	1361	ATTCTGGCCACCGATCACAATCTCA	for
10391233	11	1361	AGGGGACAGTGGCGCGCCGCCAGAC	for
10391234	8	1361	TGAAGAGTATCCAATCCTACAGCCA	for
10391235	4	1361	CTTGGGGCGGCCCGTAGAACCACTG	for
10391236	10	1361	TGCCCTGGTCTCACAGAAAATGGCA	for
10391237	6	1361	TTTGGCTACAGCATGGTCAAATAAT	for
10391238	5	1361	TAGTGATACAGATAAAAGTTAGTAA	for
10391239	0	1361	TGCCTCGCTCGCTACGAGTCTGCCA	for
10391240	0	1361	GCGGAGGCGGGGTCCGGCGCGAGCC	for
10391241	0	1361	GTGGCGCTGGCCCGGAGGGCGGGCG	for
10391242	3	1361	AGGGCAGATAGAGTGCTTGGTTTAT	rev
10391243	5	1361	AATGGTAGTCAGCGGCCCCTTCCAT	rev
10391244	3	1361	AGGGATCTGTTGCCACAGTGAATCT	rev
10391245	10	1361	GAGCATAGAAATTAAGAACTCAACT	rev
10391246	4	1361	ACACTCTGCATCACATGGATAATAG	rev
10391247	13	1361	CTGTTTGTCTTTTGGCTGTTTGAAA	rev
10391248	4	1361	CTATGGTTCCTGGAGGGCGTTTTCT	rev
10391249	6	1361	GACTCTGCTGAAGTCGACATCACTG	rev
10391250	4	1361	GACCACAAAGGGGACCAGTGTCTGT	rev
10391251	0	1361	CTCCTTGTCAACATCTAGTAGGAAG	for
10391252	1	1361	CAGGTCGCCGGTAATCTTGGGTTTC	rev
10391253	0	1361	CTGCCTTTGCTTTGGTGCCAGCTCG	for
10391254	13	1361	TCAGAGGAAGAGTGGAAATCCAAAG	rev
10391255	7	1361	CTGTCTATATATCGTGGTCCAAACC	rev
10391256	5	1361	TCCAAACCTACATGGCAAGAGGTAA	rev
10391257	6	1361	TACCCTCTACTGCCTGTGGTACAGG	rev
10391258	17	1361	CTGGGCCTGGGCAAGAGTGCTCAGA	rev
10391259	0	1361	GAGAGGTGCCTATCAGGAAGGAACA	for
10391260	10	1361	AGGAAGGAACAAAGTCTCTTCAAGC	rev
10391261	12	1361	GAGCTGGGTGTTTAGGAGATGGCAC	rev
10391262	4	1361	ATGGTTTCTACTGTAAGGGAGGCCA	rev
10391263	5	1361	GAAGCAGGGGGCGGGGGAGGACAAG	rev
10391264	3	1361	GGACAAGACATCGCTTCTGGTTTTT	rev
10391265	9	1361	GGTCCAGCTGTCCCTGAGGTAAAAG	rev
10391266	10	1361	ACTGTGTGCAGGAAGACCAAGTGGC	rev
10391267	0	1361	CAAAAGCAAAAGTCCTTTGAAGCAG	for
10391268	0	1361	AGCATTCTTCGTGTATTTGATGTAA	for
10391269	11	1361	AGTTATTTCTTCTGGGACATGGAAA	rev
10391270	2	1361	GTTACCCTCGAGGGAGCGCAGGGCT	rev
10391271	0	1361	GTTTTTGTAATGTGCTTTCTCTGTT	for
10391272	10	1361	GTTTTGTAAAATCCCTTTGATTGTA	rev
10391273	0	1361	CCTCACCATCATCTTCATCAAGATC	for
10391274	0	1361	TAAATCTCAATCGCTGGAGCTCAAG	for
10391275	0	1361	GTGTTGGCTTATCATTGTTAAAAGG	for
10391276	0	1361	AATGTAAACTATTCGCTTTGGCTAA	for
10391277	0	1361	CCCATATAAAGATGGATAGAAAAAA	for
10391278	3	1361	AGATAACCTGTGATGTCTCACTGTA	for
10391279	2	1361	CTAAGTACCAGCGCAGTTACTGGGT	for
10391280	1	1361	CTGTGTGTGCAATGGAACCATTTGC	for
10391281	0	1361	AACTGGCTAGAACACAACTTGTGCA	for
10391282	0	1361	CAAAAATGCACTATGCATCAACTTG	for
10391283	0	1361	TTCTATGTTATCTTTACTTCTCTTT	for
10391284	0	1361	AAGTGTGTCCAAGGAGAAACAACGG	for
10391285	0	1361	GGGACTTAGAAGCCCATGCTAAAGC	for
10391286	1	1361	CTAAAACAGTGTTGTAGGTTGTAAA	rev
10391287	1	1361	AAATACTAAGCTGTCATAGCAAATA	for
10391288	0	1361	ACTAAAGACAAATCTAATAAACCCT	for
10391289	2	1361	GGAATAATGGTTGTATGGCGGAAGG	for
10391290	2	1361	TTTTCTCAGTAATGAGTCTATGGTC	rev
10391291	0	1361	TATGCATCCACGCAGTCTTTTGTCT	for
10391292	0	1361	CAGCCTCAGATCTCGAAGGGACATC	for
10391293	0	1361	ACTATCCCCACTCCTAATGCCAGTT	for
10391294	1	1361	AGCCTCAGATTCAGGAACACTGTCC	rev
10391295	0	1361	AATGCCAATTCAGTCCTCTGGAGTG	for
10391296	0	1361	CACTTCATCCTCCGAGGCATCGTTA	for
10391297	0	1361	GGCTCAGACTCTGCAGTCATGTCTT	for
10391298	0	1361	TTCAGTTTCTGGGATGATGTCCACA	for
10391299	1	1361	GCTTCTGGAGGTCTGTCCATGCCAC	rev
10391300	0	1361	ATGCCTAGTCAGGCAATGAACATTC	for
10391301	1	1361	CATCAGAGATGAGTATGTTGCTCAC	rev
10391302	0	1361	CGGCCTCTGCTATTAGTGAGACCTC	for
10391303	0	1361	AGGGCTTCAGCCCCTGGAACCACAA	for
10391304	0	1361	ACAAACCAAAGTCATGAGCTCTAGA	for
10391305	0	1361	GGGGGCAGCAGAGAGGTGGTCCATC	for
10391306	0	1361	CCAGCTGGCTGAAGAGAAGGATTCT	for
10391307	0	1361	ACCAAAATACTCGAGAATTTCTACA	for
10391308	0	1361	AAGCAGCAGAGGTTTGTCACTGCCC	for
10391309	0	1361	ATAGAAACCTTCCCTTCTCTGTCAG	for
10391310	2	1361	GATGCAACGCATACTAAGAATAAGG	for
10391311	0	1361	CAGATAAGGAAAGAGAAGTAGTATT	for
10391312	0	1361	TGGAGTTCTTCACCCTAGGACTATG	for
10391313	0	1361	CTTAAAAACCTGCCTTAAAGGCTTG	for
10391314	0	1361	TTAAAGGCTTGAAGGCAGAGTTTTT	for
10391315	0	1361	TTATTTCTCTGGGTACCAACAAGCT	for
10391316	0	1361	TGACTGTATTTCTACCCACCAAATA	for
10391317	0	1361	AATGACTGTTTGGCATGACCCAACT	for
10391318	0	1361	TGCAAATAAAAGGGATTCTCACAGA	for
10391319	1	1361	GAGGTTGACTTTTGGGTTTTGGAGC	for
10391320	0	1361	ATAAGTCAGTTATCCAAAGATGATC	for
10391321	0	1361	TAGTATTTCCACGTCAGCAGTCTTA	for
10391322	0	1361	ACCATTGTTAAGTTTTCACTATTAT	for
10391323	0	1361	CAAATACTCATACGAATAAAATCCC	for
10391324	0	1361	AAATAAAAGAATCAAATTGGAATAC	for
10391325	0	1361	TTGGAATACCTTATCTTCAGTATGT	for
10391326	0	1361	TGGCCCTGATATCCATATCATTCCT	for
10391327	0	1361	GATTTCTCTACTATTAGTTAGCCCT	for
10391328	0	1361	ATCCACATCCTGTCCCTGTGACTTT	for
10391329	0	1361	TGTATTTACATAAATTCTTTTCAGA	for
10391330	0	1361	AAGGTGAAGGTGTTTGTTCTAGATC	for
10391331	1	1361	AGCACAGTGGAGTTACCATATCAAA	for
10391332	0	1361	TTGTATATTTGTATTGAATTAACAT	for
10391333	0	1361	AAAATGTTCACATGGGGTAAGATAC	for
10391334	0	1361	ACTGAATAGGACTATGTGTGAATCT	for
10391335	0	1361	CCAGCTTGTCTGTTTGGTGGAGGAT	for
10391336	0	1361	AATGCAATTCAGGGGCTCCAAGGAG	for
10391337	0	1361	TGGCCTCCTCCTGCTGCCACGCTTG	for
10391338	0	1361	AGAACTTGAGTGCGCGCGAAGGGGG	for
10391339	0	1361	CTGTCCGCTCCCTACTTGGCCCGGC	for
10391340	0	1361	CCAGCCGCTGCAAACACGCACCCCT	for
10391341	0	1361	AGGCAGAATCGTCGGCAGCAGCTTT	for
10391342	0	1361	GCACCAGAGTTTCAGCCATGGAATT	for
10391343	0	1361	GAATTGAAGATATGGATGCATTCGA	for
10391344	0	1361	TTCTAGAAATTCACCTTTCTAGAAA	for
10391345	0	1361	TGACAATGAACCTCCGCCTGTCATT	for
10391346	11	1361	TGCTTCACCAGCTGCACCAAATAAA	rev
10391347	4	1361	ATAAAGAAGATATCCCACCTTCTGC	rev
10391348	4	1361	TGCCAATTCCACCACTTTGTACAGG	rev
10391349	5	1361	GTCCAAGATGACGGATGAGGAGATC	rev
10391350	0	1361	GATGGCACCTGAAGTGGTAACTCGA	for
10391351	13	1361	GCTCCAGAATCCTGAGAGACTGTCA	rev
10391352	0	1361	TCACGGTCTCCAGGATGAGTAAGAC	for
10391353	1	1361	CCTCTTTCAAAATCCCTTACCCAAC	rev
10391354	4	1361	GATATCCTGATGAGAGAAACCTTAC	rev
10391355	2	1361	GTAAATAAGCAAAGATAATAGTGAA	rev
10391356	6	1361	ACACATAAGAATTTTTTAAAGAGCT	rev
10391357	1	1361	AGTTCACCAAAAAATTTAATTTTGA	rev
10391358	2	1361	CATCCTTTCCTTGAAGTGAAAGCAC	rev
10391359	4	1361	TAGAAGATTTGGGAGGGGTTTACTC	rev
10391360	12	1361	GCATGTTGTAAAGGCCTTTATTATT	rev
10391361	9	1361	GTTCTTGTTGTTCCTGTTGTTGTTA	rev
10391362	9	1361	CTCCAGATGGTTAGTAGTTTATTCC	rev
10391363	1	1361	ACATTTTTGAATGTCAATTCAAAAA	rev
10391364	2	1361	AGCACAGTAAAGTTTATTTATTTAA	rev
10391365	2	1361	TATCCCTCCCCTATGAAGCACATTC	rev
10391366	0	1361	AAAAGAAGTGTGAATATGGATAAAG	for
10391367	13	1361	TTGCCTTAGATTGGAGGGCTGACAA	rev
10391368	0	1361	TTTTTCAATAACTATAGACAAATCC	for
10391369	0	1361	ATTCAGTTCCAGGCCAGTACTAAGC	for
10391370	15	1361	ATGGGCCTGGGATTTGGAATAACTT	rev
10391371	19	1361	TTCTGGTTTTTGACTTTCAGTTTTA	rev
10391372	8	1361	AACTCTGTGACCGCGAGCAAATCAC	rev
10391373	21	1361	TACAATAGAAAAATTCAAGTAAATA	rev
10391374	13	1361	CCTATGAGGCAGTTATGGGTCTTAG	rev
10391375	13	1361	AAGTAAAAATGGCGCAGGATGGCAG	rev
10391376	11	1361	AAAACATTTCTCGTGGAAATTCCCA	rev
10391377	0	1361	AGTGTGAAATTCAAGTTCAATGTGT	for
10391378	0	1361	TGTGTGTGCTTGTGTGTGGTGTGCT	for
10391379	27	1361	ATGTCTACTGGGGTTGAACTCATAA	rev
10391380	21	1361	GGATCTCCATTTTCACCGTTTATCG	rev
10391381	9	1361	TTCTTTTGTAGATTTGCTGATGGTA	rev
10391382	11	1361	TCATTTCTGATATTGTTATTTTAAA	rev
10391383	0	1361	GGCAAAGGCACTATAAAAGTTACAA	for
10391384	0	1361	CCAGATGGGATTGTCACCTCCCCTG	for
10391385	0	1361	AGAAAACATTAATAAATGTGGAATT	for
10391386	0	1361	ATTTCAGTAATCGTGGGGTCTTAGT	for
10391387	0	1361	TCAGGATTCTCTGATGATGACTACT	for
10391388	0	1361	ATGGCCATCCTCGGGCACAGTGAAA	for
10391389	0	1361	ATTCACATTGCGGCAGACATTCAGT	for
10391390	0	1361	GTCAGGAAAAAATCCAGAGTGCTTG	for
10391391	0	1361	TGTACCTACAGACTCACTATTACAC	for
10391392	0	1361	ACAAAACTGGGAGAAAATGGGGCCA	for
10391393	0	1361	GCTCATTTAAAATGTCTTTTATTTC	for
10391394	0	1361	TCTTTAAGCCAAGCCAGAGCCAGGC	for
10391395	0	1361	GCTATCCTGGCACACATAGCACAAC	for
10391396	0	1361	TTTCCTCAAAATGTCAATGGTATGT	for
10391397	0	1361	AACTCCAATGCTGGCAACAAAAGTG	for
10391398	0	1361	GTGTGCCAGATTTAGTTGCACACAC	for
10391399	0	1361	AAAGGCAATGACTCACCTACTCTTC	for
10391400	0	1361	CTTTCAGAGAAAGCGCAAGGAGCTC	for
10391401	0	1361	GCATACATGTTTGTAAAACAAACAG	for
10391402	0	1361	ATACCTACTGTTTTGAGTATTGTTT	for
10391403	0	1361	AATATCAAATAACTTGTAACATAAG	for
10391404	0	1361	CAACTCATAATCCAGTTTGTACTAT	for
10391405	0	1361	TTTATTCCTTAGCCAGTGACTATGA	for
10391406	0	1361	GATACCCATCCAATGTACGCTTCTG	for
10391407	0	1361	TGAGTTACAGTTCCAAGATCCAGTC	for
10391408	0	1361	TATTGTTCTTTGTGAATCAACACTA	for
10391409	0	1361	CCTTTGATTCTTCATTTAAAACACA	for
10391410	0	1361	ATCAATGTATCTTGGCACCACCTGG	for
10391411	0	1361	GACTATATCACTGTATCTTATTATA	for
10391412	0	1361	TGAATGGGTATGGAAAGACTGTAGT	for
10391413	0	1361	TTCAATAAACAGGTCAAAAGCCTCC	for
10391414	0	1361	AAGCCTCCCTCCTCCATTGCAGCCT	for
10391415	0	1361	CTCAATGTCTAAAAGGATATTGGCT	for
10391416	0	1361	GGCTTCATTAATATGAGGTTATCTT	for
10391417	0	1361	AAGAAAGAAAGTGGGAAGAAAAATG	for
10391418	1	1361	ATGGAGAACAGAGCTTGAGAGCCAA	for
10391419	5	1361	ACTAAGAGTGTGTTAAGCATTGCCT	for
10391420	1	1361	CCCCTGAGTATCTGTCGCACATCTC	for
10391421	1	1361	CCTTTTGGGTTATTTGCTCCTTGCT	for
10391422	3	1361	TAATGGCACAAAAAGGTGACCAAAA	for
10391423	0	1361	GGTACACGTCATAAGGGGTTGTTGA	for
10391424	0	1361	AAAGTTACTGGAAAAATGGGCAATG	for
10391425	1	1361	TAGATAATTTTTTACTTAAATTAAC	for
10391426	5	1361	TAGCGTTAAAAGTTTAAACAAATTG	for
10391427	1	1361	TGTTTTTGCTACCGAATGAGAGACT	for
10391428	0	1361	ATTCTTGCTCCAGGTGGTCATGTTT	for
10391429	0	1361	ACTAGGTCACTATACAGCCTTTACC	for
10391430	2	1361	TGTGCACCCATATGAGCTCCAAAGT	for
10391431	2	1361	TCATTGGGGACCCATGGGTGTGTGA	for
10391432	0	1361	TACCCACTTTACAATTCCTTGGTCA	for
10391433	2	1361	GCTGATAAGGGACAAAGTAGTCATT	for
10391434	0	1361	AGGACAATACTCACTAGTTGGGGGA	for
10391435	6	1361	GCAACATATTCTTTGTGTGTGTGTG	for
10391436	0	1361	AGCACAAAGAAAAACAGAAAGGACA	for
10391437	1	1361	CATCCCCCTTCTGCTGAACCAAAAG	for
10391438	4	1361	TAGGCGTGCTTGCGCATGCGCGCGC	for
10391439	1	1361	TATTTCAAGTGATCAATCCGTAATA	for
10391440	0	1361	AATAAAGAGAAGTCCTTCCTAATGT	for
10391441	0	1361	CCTTCCTAATGTTAAAGTCAAGTGA	for
10391442	0	1361	TACAGTATTCTTCTGCATTTTTTTG	for
10391443	0	1361	ATAAAAAAGGAGCCTGAAGAGTTTT	for
10391444	0	1361	GCCAGCTGCGGCAGATGGATTCCCT	for
10391445	0	1361	GTTAATGTTGTCAGACAAGGATCGG	for
10391446	0	1361	AATCGCCAGCCGTACTCATTCTGTG	for
10391447	0	1361	GCTGGGAATCTGCCAGGAGCATTAC	for
10391448	0	1361	AACCTTAGAGGACACTGACAAATTC	for
10391449	0	1361	ACTGAATGCTGAGCCTGAGATACCC	for
10391450	0	1361	TGAAGAGCTAGGTGAGCCGTAGATA	for
10391451	0	1361	AGAACGCGACCAATACATTCACAGA	for
10391452	0	1361	TCGGCTCAAACATGTCATCTCACCC	for
10391453	0	1361	TAAAGTCAGGATTATGCTGAGACTT	for
10391454	0	1361	TTGGCTGTGCTTGTGGGACCTCTAA	for
10391455	0	1361	TTCTTTTAACGGAATATGGGGAAAT	for
10391456	0	1361	AGGCTTTAATTTATTACCTTAGCCC	for
10391457	0	1361	GACTGTGACTTTGACTGAAGACTGC	for
10391458	0	1361	ACACACAAATAAGCTGCCCCTTGTA	for
10391459	0	1361	TGTGAAATTCACGGCACCTGTGCCA	for
10391460	0	1361	ATTCCCAAGAGCGTTCTACTTTTAT	for
10391461	1	1361	ATTGGTAGGTTAGGTTGTGTCTATA	rev
10391462	0	1361	TACTTAGACTCCATGGACTTTTAAA	for
10391463	0	1361	TGCTTACACTTTGAACAACAGTGAA	for
10391464	0	1361	CAAGCTCCTTCGTGCCTTGCTGAAG	for
10391465	0	1361	CTAATTTATGATGGTGTTGCTCACC	for
10391466	0	1361	GCACACAGCAGAAATTACACCAAAA	for
10391467	0	1361	AAATGGAAATGCGTTTAAGCAGATG	for
10391468	0	1361	AGTATATTATTTCCTCAAAATGTAT	for
10391469	0	1361	CCTCAATTTATGTATTATCTGGGAT	for
10391470	0	1361	ATTTAGCCTACTACAAACACCACCC	for
10391471	0	1361	GTTATGGATTATATATTGAGCAACA	for
10391472	0	1361	TTGATGCCAAATTCAAAATATTGGA	for
10391473	0	1361	TGCTTGGTAGTGCTGGGGAAGGAGG	for
10391474	0	1361	CAGCGTGCCGCACGCCATGGACTTC	for
10391475	0	1361	ACAAGCTCCTCCCTTGGTTCCCACC	for
10391476	2	1361	CCTTTGGGAGCCAGAAGCAGGTGTA	rev
10391477	0	1361	CCAAAACAAAACTCCAAAACAAGAA	for
10391478	0	1361	ATATTTGTTCCTGTAAAATAGACAA	for
10391479	0	1361	AGACAAGGGCTGGGGAAATTGTTTA	for
10391480	0	1361	CATTATTTATCGTTATCCTGGAAAG	for
10391481	5	1361	TAGAAGGCAGTAGTGATCAGAAGAG	rev
10391482	1	1361	TGAAGAGGCTGCCGCCTGTTCCAGT	rev
10391483	1	1361	TGTTCCAGTGCTGCAAGTACACCAG	rev
10391484	0	1361	GGTTATCCAACTATAACTGGAGGCT	for
10391485	1	1361	GAAAGAGATTTATATGACCATGGCT	rev
10391486	0	1361	TCCTAAAGTTGGGTTTTGCTCTGGC	for
10391487	1	1361	GGCTATAACTCATGCAAACCACCTT	rev
10391488	0	1361	TTCTGTGCCTCAAGACACAGTTACC	for
10391489	0	1361	GCAGTTTCTTGGGCAAGCCATGTTC	for
10391490	0	1361	ACAGTGATGTGGTGAGAGAGGATGG	for
10391491	0	1361	AGTTCATTGGAGCCAGCTTCCTGGT	for
10391492	0	1361	GCTTCCTGGTAGCCAGCATGTTAAA	for
10391493	2	1361	ATTTTCCTATACTATACATCTTAAT	rev
10391494	1	1361	AAACCACAAGCTGACAATTCTTTGG	for
10391495	2	1361	GGACTGCTGACCGTAGCCCTCAGCT	for
10391496	6	1361	CAGGAATCTATGCGGCAGCTATGGT	for
10391497	2	1361	TACGTCCTCTGACGAGTCCAAAAGT	for
10391498	0	1361	CAAGGTTCATCTGACTTTGAGAACA	for
10391499	1	1361	ACAGGCCTCTGCCTTCCCTTTCTCC	for
10391500	1	1361	TCCTGCCACATACAATGCTGCTGTG	for
10391501	2	1361	GGTTCTGATGAGCGGTGCACCGTGA	for
10391502	0	1361	ACTCTTAGACTTGGCCCGAGCCCCA	for
10391503	1	1361	TGGATGTTTCCTGTTTCCCAAGAGG	for
10391504	3	1361	GTTGAAAGGAGGTGGTAAGGTGCCA	for
10391505	1	1361	AGACCAGAAGAGCGACTGAAGGGTT	for
10391506	0	1361	TGAGAGAATATAACATGTGCAACTA	for
10391507	0	1361	AGTTGTGGTTTCCGGGGCAAAGAGC	for
10391508	0	1361	ACTTACAGTAGTGAAGTTAATTTTG	for
10391509	0	1361	TTTCTTCTATACTAGACCGTTTGGG	for
10391510	0	1361	ATAGGATGCTGTGTGGCAGATGAAC	for
10391511	0	1361	GCAGATGAACTTAATAAAGGGTTTC	for
10391512	0	1361	TGTGCCTGTGTGAGGAGAGCTTCCT	for
10391513	0	1361	TCCTGCCCAGGGGCTAGCCTAGACC	for
10391514	0	1361	CTGGTGGTGATTATAATAGGAATAG	for
10391515	0	1361	TGTGGTACCGCTAGACTAAGTCTGT	for
10391516	0	1361	AGCTGCACCTCCTGCCGAGGAAGAT	for
10391517	0	1361	TCAATCCTTTCAGTAAGAGAAGACG	for
10391518	0	1361	AATCCTTGACACGGATGAAACTATG	for
10391519	0	1361	CATAGTTGCATTTTTAAAAACTTTT	for
10391520	0	1361	TTTAGATTAGGTAAACCTTGATTTT	for
10391521	0	1361	TCATGATAAGACAGAATAATAGCAA	for
10391522	0	1361	AGACCGGATGAACTCTACCAATACT	for
10391523	0	1361	TACTCATAGCAGCGTCACTGCTCTG	for
10391524	0	1361	GCTCTGTGAGAATGAGAAATTCCAA	for
10391525	0	1361	TCCCCAGCATGGCAGTACAGTACTT	for
10391526	0	1361	TTCTCATGGACAGTACAACATCGGC	for
10391527	0	1361	GGGTCAAGATACCGAAGGAAAGACT	for
10391528	0	1361	TTTTTTGCAATATTGTCCTCTGATG	for
10391529	0	1361	TCAATGGAAAACCAAGCGCTTATGT	for
10391530	0	1361	AGGGGAAGTGGATAGTACACATCTT	for
10391531	0	1361	GTACACATCTTCGTGTATGTAAATG	for
10391532	0	1361	TCTGAAGCACCCCCACACTGAAACA	for
10391533	0	1361	TACTTCCATGGATAGGCAGTATGGT	for
10391534	0	1361	AAATTGAATCGTATTTTCCCAGTAT	for
10391535	0	1361	GTAGGTGATGCATTGAACAGGAACC	for
10391536	0	1361	GATAGGGTATAATTTTTTGTCAAAA	for
10391537	1	1361	AGGTCACCAGTCTACTATAGATTCT	for
10391538	0	1361	GAGCAATTTACCCGAGAAAGAGCAA	for
10391539	0	1361	ATAGAGAGTAGATAGTAATCCAAGC	for
10391540	0	1361	ATCAGAAAAAGAAGATGCTGCAAGT	for
10391541	0	1361	CGTGCACTTAAGAACTGTTAAGATG	for
10391542	0	1361	TATTTCAAGACGGGGACTGTTGTAT	for
10391543	0	1361	AATCTTAGCAATCAGAAAACCCTTA	for
10391544	0	1361	TTGCTAACAGTTAACACAGTTGTTT	for
10391545	0	1361	GTTACTTCCCAACTGAGTTCACTTA	for
10391546	0	1361	TGTAAGCTATTGCTAGAAGTAACTA	for
10391547	0	1361	GGCATTGACGTACACGGTACAAATC	for
10391548	0	1361	TCAAATTATTAGGTTATAATCACTT	for
10391549	0	1361	CCTAGAATGACGTAGACTATCTACC	for
10391550	0	1361	GAGTAATGCATCGCCCACATACACA	for
10391551	1	1361	TGTGCTCCTGCCCGGTTCTCTCTCT	for
10391552	0	1361	GCTCTGTAGCTCAGTGGCCAGGGGT	for
10391553	0	1361	CTATGCAAGAAATACCTGTGTGATA	for
10391554	0	1361	TTCTGTTCTACCCGTTAATCAGACT	for
10391555	0	1361	GACAATCATCCTGGAACTAAATCTC	for
10391556	0	1361	GCTGAACTTCTCGGCTATTGGCAAA	for
10391557	0	1361	AACATACTTTGAACCTGCCAATCCA	for
10391558	0	1361	ACAAAACTAAAGTACTGGGGTGTTC	for
10391559	2	1361	GCTGGTGTATTTCCCCATAATGAAT	rev
10391560	0	1361	TCCAATTGTGCTAAGAAATCCCCTC	for
10391561	0	1361	TGAGTGAGTCTAGGATTTTCATAAA	for
10391562	0	1361	CTGGGAGTTCATGTTTATTGAACAC	for
10391563	0	1361	TAGAATAGTTTAAGGAACACTTGCC	for
10391564	0	1361	TAGTAATTCTTGTGATGTGCTTGTG	for
10391565	0	1361	CAAAATAGCTTAGTGTGTCTTCCAG	for
10391566	0	1361	TTCTTGGTTATTTGGTAACTTTTCA	for
10391567	0	1361	AACTTCATTCCCGTGAATGTTTGAA	for
10391568	0	1361	TGGGGGAACATGGAAATGAGTGACA	for
10391569	0	1361	GGAGCATGCAAGCATTAGGGTATTC	for
10391570	0	1361	GGTATTCGACTAGTAGGTGGCTATC	for
10391571	0	1361	AAATCTTTCAAAACTTAAGGTTTGA	for
10391572	0	1361	AGAATTGGTATTTCTCATGATGTTC	for
10391573	0	1361	CCTCATGGTCTCGGGGTTTCTGTGC	for
10391574	0	1361	AGATATTGCTTTTCACCATCCTTTC	for
10391575	0	1361	GCAGTGATGCCTGAAAACCTTGCTT	for
10391576	4	1361	CTCCATAATGGGCGCACCAGTCAAG	for
10391577	2	1361	CCACTTGGTCATATCTGCTTCCAGG	for
10391578	0	1361	CCGGAGCCGGTGCTCCAGCTGCTCA	for
10391579	1	1361	CCTGGTGTCCTCGGACCCCTCGTAC	for
10391580	1	1361	AGCTCTAGAGACCATAGCAAAAGGG	for
10391581	2	1361	AAGATGCTGCTGATGCCTTGACAGG	for
10391582	6	1361	CACCTTGGTTCGAGACCAGGTGTTG	for
10391583	7	1361	TCTAGTGGACGGCGGAGACTGCAGC	for
10391584	3	1361	AGTAGGGCTATGAGGTTGAGAGTTC	for
10391585	4	1361	AGACTGGGATGGCACGCCCTTGAAA	for
10391586	0	1361	TTCTGGCGGGGGACCTCGGTGTTCC	for
10391587	1	1361	TCGTCTAGCTGCCGCCGCGGCGACC	rev
10391588	0	1361	TCTACAAATGTTCAAGGGGCTGCCA	for
10391589	0	1361	CACAGTATTGATTTCAAAGGGAAGA	for
10391590	0	1361	TACTGTATTCCAATAGATTAACAAT	for
10391591	0	1361	CTAGTCAAACCCTTTCAAATACCCC	for
10391592	0	1361	CCAAGTAGGTGGATTACAGGCAAGT	for
10391593	0	1361	TAGAGTTCTGTTCATATATTCCACC	for
10391594	0	1361	AATATACCCATGCGGAATGTTCGAA	for
10391595	0	1361	ATTTGGGGAAATCTAGTTCATAAGA	for
10391596	0	1361	ACCCCAGAGTTAAAAATACAAAAAA	for
10391597	0	1361	GAATCTCTTCCCGTTTCCTATCTCA	for
10391598	0	1361	ACTGCTAAAGGGAATTAAAAACTTA	for
10391599	0	1361	CACTATTAAAAAGTCATTTCAATGT	for
10391600	0	1361	CCTAGCCAGCAGCTGTAGGTTATAA	for
10391601	0	1361	CATTGTAATTAAACTAGTTTTATTA	for
10391602	0	1361	GTGGACACTGATGACCTGACTTGCA	for
10391603	0	1361	TACCTTAACTATTATGTGGAATTCA	for
10391604	0	1361	TAAGTGTGTCATCGAAATATCATAA	for
10391605	0	1361	TAATAATTACCATCTGGTAATTATT	for
10391606	0	1361	TGGCATAGTTTCAAATGCTTGTAAA	for
10391607	0	1361	AATGCAACACTTGTCTGAAATTTTC	for
10391608	0	1361	TTTTTTAATACCGGCATTCCTTTCT	for
10391609	2	1361	GAACCTGGGCACTGCGGTGCGCTCA	rev
10391610	0	1361	AGTACACTTTTACTCATTTCTCACT	for
10391611	0	1361	AAAATTTGTCTTCTATAATGATTTT	for
10391612	0	1361	TCTAGGCAAGCACGCAATCACTGCT	for
10391613	0	1361	AACTCAGCTTCAATGATTTTCAAGA	for
10391614	0	1361	TAAATACTCATATACACACAAAATT	for
10391615	0	1361	TAAAAGAAAAACTTCAAATGTTTTA	for
10391616	0	1361	ATCAAAGCTCATGTGAACTTCCTGC	for
10391617	0	1361	TGCTTATTTGGCTTTTTACTTCTCC	for
10391618	0	1361	CTCCAGTATTAGTGAAGACAAGGTC	for
10391619	0	1361	TACTGTTTCCACCGTGAGCTCCCCA	for
10391620	0	1361	AAAAAAAATTTTTAAAAGAACATTA	for
10391621	0	1361	ATTTCCCAAGATTACCTTCAAGTCA	for
10391622	0	1361	TCCCTTCCTTCCGTATTCCCTCCCT	for
10391623	7	1361	AACTAACAGATTCGGTGGCATCTCT	rev
10391624	5	1361	AATGTTCAAATTCTGATTCTTATGT	rev
10391625	18	1361	AAATATAGTGCTGTGATCCTCTAAG	rev
10391626	3	1361	GATCTTGAAGTCGGTAAAGGCAGGA	rev
10391627	0	1361	AGTGTGCCAAGGAGGCAGTGGGAAA	for
10391628	13	1361	AGTGGGAAAGCGGCTGTATTTGAGG	rev
10391629	17	1361	CATGTTAAAACAATTACCTGAAATT	rev
10391630	0	1361	AAATTGAATGAGGCGACCTACTTCT	for
10391631	0	1361	TAATAATTCTTATGTCATCAAGTAG	for
10391632	6	1361	TAAGTTCTGTGCGGTTTGGTATGAA	rev
10391633	0	1361	TGTTTTAAAATAATCCATGTGACAA	for
10391634	0	1361	TGTGAATGGTTGTAAAGTGTTGTCT	for
10391635	0	1361	CTCCACAATAAGGCAAAGAAGTAAC	for
10391636	0	1361	GAAACAAATCAGCTAACAAGAATAG	for
10391637	0	1361	CAAAATGGAAATCACGCTAGTGCAA	for
10391638	0	1361	GTGTAGAAGATCCAGTCCTACAGAA	for
10391639	3	1361	TGATAATGATTCCTAAAACAATAAT	for
10391640	0	1361	AGAAATATGTTAGGGTTTTGGTATA	for
10391641	5	1361	AAGGAACACCAAAGTTCTGGTATGT	for
10391642	0	1361	ACTGACAAGTGAGATGTAGTAAAAG	for
10391643	0	1361	ATTAAGTAATAGAAGCAATTGTAGA	for
10391644	6	1361	AAAGTTTTTAAACTTGTAATGCTGT	for
10391645	3	1361	TAAATGCCCTTTGAAATATCCTAGA	for
10391646	3	1361	TCCTAGACCAACGTTTTTACTAAGT	for
10391647	0	1361	TGATACTTGCTTGGCTATACAAAAG	for
10391648	5	1361	TTTTATAGGAAATTGAGTTAGTCGT	for
10391649	3	1361	TCTCCAAACAAGGAAGGACTTAATT	for
10391650	5	1361	ACTATTCCATGAGCCAGACTGTGTT	for
10391651	4	1361	TACTGAAAGTTCAAATAAGTTTAGA	for
10391652	5	1361	AACGTAGCAGTTGCATCCAAATGTC	for
10391653	8	1361	GACAATTAGTACTTCCCTAGCTTTC	for
10391654	1	1361	CAAAATTAAATAGCATAAATTAAGC	for
10391655	2	1361	AACCTCACATTACTACTGACCATAC	for
10391656	0	1361	ATTTTTCTACTCATTTTTTTGCTAA	for
10391657	0	1361	TTGAAAGTATATCTTCAATTTTGTA	for
10391658	0	1361	CTTCATGGTTTTTAGATATCTGAAA	for
10391659	5	1361	TATGTCATCAGGTAAAATGACTTTT	for
10391660	6	1361	CTCATTGCCACTTGAATTCTTCCTT	for
10391661	0	1361	ATTAGAACAAAAATAAAAACTAATG	for
10391662	0	1361	GATTTTACAAAAATAAAAGAAAGAG	for
10391663	0	1361	AAATGATGGCTCGCCACACCACTTA	for
10391664	0	1361	GAAAGACACACCACAGCATGTGGAT	for
10391665	0	1361	GGGACTGTACAGGAATCAAAATAAA	for
10391666	0	1361	ATATGGAATTAACATCCTCACAATA	for
10391667	0	1361	CCTCACAATAACTGATGGCTGATAA	for
10391668	0	1361	ATATCATATAATACTGTTTCCTGTT	for
10391669	0	1361	TCAGTAAAATAAGTGGTAGTACCTG	for
10391670	0	1361	TTTTTATGCATACAGATTGTAAAAC	for
10391671	0	1361	TTGATTATTTTGCATAGCAACAGAG	for
10391672	0	1361	GCCTTGTCACTCCCCGAATCACTTT	for
10391673	0	1361	GAAGAGTTTTATTTGACCTTATGTT	for
10391674	0	1361	TCTCCAAATAACGCACAATACATGT	for
10391675	0	1361	TTTTTCTGGCTTTCGTTAGCCACTG	for
10391676	0	1361	TCATCTGTATCTCGTAGGGAAGAGG	for
10391677	5	1361	AATCACATCACACATATTTGGGGAT	for
10391678	2	1361	AGTCAGCACCTCCGCCTTCTTACAT	for
10391679	0	1361	GGAGGGAGGGTTAGGGGCCGCGTTC	for
10391680	0	1361	TGGATTAACTAGGCGAGAGCTAGGA	for
10391681	0	1361	GTTTGCATGGCTAGTTGGGAAATAA	for
10391682	0	1361	ATGACCTTCCATTCCAAGGAAAGAA	for
10391683	0	1361	TCAATGCCACACAGAAAAACCCTGT	for
10391684	0	1361	ATACTATACATGTGTGGACAAAGTT	for
10391685	0	1361	CTATTGTCAATGGTCTGGATCCTAT	for
10391686	0	1361	CTGGGGCAGGGGGAGTATTTAGTGT	for
10391687	0	1361	AGAAACACATAACTCTCCAAAATTC	for
10391688	0	1361	AGGGAACACTGTAGACTAAGAGGCA	for
10391689	0	1361	GGGGATGGTATGACTGATGCACATG	for
10391690	0	1361	GAAGGTTTTGGGGTTTTTTGTTTGT	for
10391691	0	1361	GTTTGTTTGTTTTTTTGTGGCTGAA	for
10391692	0	1361	GCACTAGGTGGACACAGTGATTTAA	for
10391693	0	1361	CTCCAGAGAGGTATGGGGAGAGATT	for
10391694	0	1361	AAACAGTTGACCAAACATCCATCAG	for
10391695	2	1361	CTTTGGAACTGAGCGTGAGGACATC	for
10391696	0	1361	CATGCACAGAAGCTTCTAGGCTTCG	for
10391697	0	1361	GCAGGAATGGTACTGCTGACAAACC	for
10391698	0	1361	GGTAAAAGTCAGCCCATACTTACTC	for
10391699	0	1361	CCCTTCTATGTTTTATTGCACAGTC	for
10391700	0	1361	CATTCACAAGGGCACCTGGGATGGT	for
10391701	0	1361	GGAAATGAATTCCATATTGTGAGCA	for
10391702	0	1361	TACAGGGCTTAAATGTATGAAAAGG	for
10391703	0	1361	ATGATAGACTTGGGAAATTTGAATT	for
10391704	0	1361	GCATATGCATTTAATCCCATCACTC	for
10391705	0	1361	ATTGAGCAGTATATTACCACAATTA	for
10391706	0	1361	AACCAACAAAATGAGCAAACAAAAG	for
10391707	0	1361	GCCTAAGAGAGTACGGCGATCCGAA	for
10391708	0	1361	GAGAGTTTATCAAGTCAAACAAACA	for
10391709	0	1361	AAACAATGAAGGATCTTGAAAAGTA	for
10391710	0	1361	TTGAAGCCACTTGGGTCTATACAGT	for
10391711	0	1361	ACAAAAAGACAAGCCATTTAACATC	for
10391712	0	1361	ATGCTTTGATTAGTATTTCACAAAA	for
10391713	0	1361	TGTTAGGACAGACACCACTCTTTGG	for
10391714	0	1361	TGGTAAGGTCAATATGAAGGTCTCA	for
10391715	0	1361	GCTGGGATGAAAGCTGCTTCCCAGC	for
10391716	1	1361	GTTCCTATTTAGTATTGGACGCTGC	rev
10391717	3	1361	AATTATGCACAAGCTTGACATCATC	rev
10391718	12	1361	TCCCATGGTGCTCTCTGGGGCTCTA	rev
10391719	6	1361	CCTATGCTTAAGGAGCCAGCTGCCT	rev
10391720	0	1361	AGGGGAGAGGCACTAGGGGGAGAAG	for
10391721	0	1361	GCATCTGACCCCGTGCACGGGGTGA	for
10391722	0	1361	TCTCTTCTAGCATTGTGGCTGTTGC	for
10391723	0	1361	GTTGAATGCATGAAGGCTTTTCTTG	for
10391724	7	1361	ACTTGCTGTTCCCGCACAGGTTCTT	for
10391725	0	1361	AATGTTTGAGGAAATGAATATGAAT	for
10391726	0	1361	TATATACTCAAAGTAATCATTATTT	for
10391727	0	1361	TTCCATAAAAGAGACTACCTCTGGT	for
10391728	0	1361	GGGTCGGTGGGCTGTATTCAGGTCC	for
10391729	0	1361	GGACCCATGAAAGACTGGAATTACA	for
10391730	0	1361	AAATCAGAGCTAAGTCTTGTGATTT	for
10391731	0	1361	ATGGGAGAAGAAATTAGGTCTAAAT	for
10391732	0	1361	ACTGAGGTGTTTGGCTTAGAAGAAT	for
10391733	0	1361	AATTCAAGGCCCAGAGTTCGGGCTA	for
10391734	0	1361	AGGCCAGGAGTCGGAATTAGGGGTT	for
10391735	1	1361	GTAGAGATCTTGGATTCTCGAATGC	for
10391736	0	1361	AAATCGAGTGCAAGACCACGTTCAA	for
10391737	0	1361	CTACCTGAATGTGGAGGCTGTGAAC	for
10391738	0	1361	CACCCGTGAACCCGAGGAAGCCCTG	for
10391739	0	1361	GCCCATTACTGAGCCCTTTTCAAGT	for
10391740	0	1361	AGAGAATAAGTTTGTAGCAGCTCCC	for
10391741	28	1361	TTGTTGCAGTTAGCGTTATCTGTAA	for
10391742	30	1361	ACCAAAGCTAACGCTGGTAGTGGGA	for
10391743	13	1361	CTGTTGCTATGGGTACTACCAAAGT	for
10391744	28	1361	ACCAAAGTCAGGACTGTTGCTGATT	for
10391745	15	1361	GTTAGTCAGTGCGCCACCAAAGTTG	for
10391746	15	1361	ACCACCAAAGCTGGCACTGGTGCTG	for
10391747	2	1361	GCACCACCAAAGTTGGCACTGTTAT	for
10391748	14	1361	CCTCCAAAGCCAGCGCCAGAGTAGG	for
10391749	5	1361	GACTTTCATCTTGCTAGTCTCATGG	for
10391750	9	1361	CCTTGGGTAGTAACTGTGTGGGTAG	for
10391751	3	1361	GCGTCTGATGGGAATCTTTGTCTGG	for
10391752	27	1361	GGGTGGGGGTGCCTCAGGTTCCTGG	for
10391753	21	1361	CTTGCCTCTGCGAGCTCTAGGTGAC	for
10391754	10	1361	GCTGTGTGGTAGGTGAGGCCTGGGT	for
10391755	3	1361	TGGTGCCTTTTCTGCCTTTGGTGTT	for
10391756	93	1361	GAATGGTAAAGGAGAGGCTAATAGA	for
10391757	24	1361	AGCTTAATGCCATAAAATAAGCCCC	for
10391758	44	1361	ACTTACGACACTTATATTAAGGAAC	for
10391759	25	1361	TGTGCGTGCGTGCGCATGCTACCCC	for
10391760	0	1361	CATGCTACCCCCAACCTTGAGATAC	for
10391761	13	1361	GAGCCACCCACCTGGTTTTAGTTCT	for
10391762	20	1361	GTCCAGAAAACAGGTACGGTCTACA	for
10391763	22	1361	CCCCGCCACTGCTACCAGGTTTCTC	for
10391764	13	1361	GCCTGAAACTCACGAGATTCATCTG	for
10391765	0	1361	GAATGGTGGCAAAAGCCTGTAATCC	for
10391766	30	1361	ATTATGTTCAATCCCTGGCACCACA	for
10391767	17	1361	TTTCAAAGACAGGAAGGATTAAGTA	for
10391768	17	1361	AAGTAGAGGGTAGTAGGGTTTGGCA	for
10391769	22	1361	GGTTTGGCAGCTCCAGACCTTTGAT	for
10391770	13	1361	GCGGCGGTCCACAGAACTGACCTCT	for
10391771	8	1361	ACCTCTACTACACGGTTATTTTGGG	for
10391772	1	1361	CGAATGTGGCCACGCACTTCCCCCA	for
10391773	7	1361	CTCAGAGGCCTGGTCCACTGGAACT	for
10391774	1	1361	ACCTCGGAGAGCTGTTAGAAGCACA	for
10391775	1	1361	TCGTGCCTAGCGCAGCCCCCGACCC	rev
10391776	1	1361	CCCGACCCTCGCCTAGCCGCAGCCG	rev
10391777	4	1361	CCACTGAAGCGGGCACCGGGCCCAA	rev
10391778	2	1361	CCAAGGGACTCGTCCCCAGAGCTGA	rev
10391779	3	1361	AGAGACCTGCTTCGTCAGTGATGAT	rev
10391780	11	1361	GCGGCTCCTTGGTCAGAAGTTTAGC	rev
10391781	13	1361	AGAGGATATTTGACTAAGTTATACA	for
10391782	2	1361	ATGTTAGAAGGACTTTCTCAGAGCA	for
10391783	7	1361	AAAGATGAAAAGGGTTAGCTGTGAA	for
10391784	7	1361	TTAGCTGTGAAAGTCCCTTAGCCTT	for
10391785	12	1361	TTCACTGTCCCCACTGAGATCTGCA	for
10391786	15	1361	CTATGGAGCCCCTCAGGTGTGCATC	for
10391787	5	1361	CTATCCTTATGTGACAGAATAGGTA	for
10391788	6	1361	CAAAGGACTGAATCTATAATAGTTG	for
10391789	7	1361	ATAGTTGATTTGGGCATGGGAGGAG	for
10391790	11	1361	CAGCAGAGGGAAACAGCAGAACAGA	for
10391791	1	1361	TTCTCTGTTCCTTCTCTCCAGGATG	for
10391792	3	1361	ACTCCAGCGGCGCTGGATGGCTGTT	rev
10391793	10	1361	AGGGCCACTGGGCAGGACGGGAATG	for
10391794	31	1361	AGGCTAGGGTGGGGACATTGGGGAA	for
10391795	36	1361	TCATAGTCACTGCACCTAGGAGGTA	for
10391796	19	1361	CCCCACAACTAGGGCTTTCCTTCTC	for
10391797	6	1361	CGCAGCTCGGACTGCAGCTCCGAAG	for
10391798	0	1361	ACGCACATCTTCAGCGGCGCCCGCC	for
10391799	0	1361	GTGTAGCCGGTCTGGGGGCTGGAGA	for
10391800	1	1361	TTTAGTGCCAACCTTAGTTACAATG	rev
10391801	0	1361	AAAATACAGTACCTTTTCTGCTTCC	for
10391802	1	1361	TTTCCGAAAGAGTGTTGAGATGACA	rev
10391803	0	1361	AATGCGCACATCGTTTGCTAAGAGT	for
10391804	0	1361	TCAAATTCATCCTTGGCTCTAAGAC	for
10391805	0	1361	AACTTTACAACCTACTCCTGGTCCA	for
10391806	0	1361	TGGAGCTGAACAACAAGCAACTCTT	for
10391807	0	1361	GCAAACAGGATCGGAACAAACAACG	for
10391808	2	1361	AAAAATCTATTGGTGTTGACTCTGT	rev
10391809	0	1361	TAGAAACTGAGCAGTCAAGTATTTC	for
10391810	0	1361	TTGCTTGGTGTGGAGAGAAGGGATA	for
10391811	0	1361	CCAGTAGTATACGCTTTCATTCAGT	for
10391812	0	1361	TTCTTGGTGTAGCCATAAATTCTGT	for
10391813	0	1361	ATCAGTGTAGTATTTTCTGAAATGT	for
10391814	0	1361	GTTATATCCCATCCTATGTGATTTT	for
10391815	0	1361	GTAACCATTCTTATATCCCAAAAGT	for
10391816	0	1361	TCATACACAGGAAGGTAATTATGGG	for
10391817	0	1361	CCAAAAAATAGTTTTTTCAGTTATT	for
10391818	0	1361	TTTGGCCTGGGAAATTAATATTCTG	for
10391819	0	1361	GGTAGTGTTACTGCAACAGTTCATA	for
10391820	0	1361	CATGCCCACTCATAAAGCTTCAGTT	for
10391821	0	1361	AATGAGCAGTGACAATGAATCAGAA	for
10391822	0	1361	CACAGCATTGTCCGATTAGCAACAG	for
10391823	0	1361	TCTGCCTCAAAAAAGAACTTGGATA	for
10391824	0	1361	GAGGAATGACACCCGAAGTGGACTT	for
10391825	1	1361	TTCTTGCCTCTATATGCACATAAGC	rev
10391826	1	1361	TAGGAAGATGAGCTGAAGTAAAGAT	for
10391827	0	1361	AATGTTACTCATGCATAACTCATAG	for
10391828	4	1361	TTGTTCCAGTGTGATATTTGATACA	rev
10391829	0	1361	TCTCCCCAAATGTGGATGACGTAAG	for
10391830	0	1361	GTGACTTTCTCCCCGTCATCACAGC	for
10391831	1	1361	CGTCTTTTCTCATGTGCACACACCA	rev
10391832	7	1361	TGGTTTGGCTTGCATTCTTTTGCTA	rev
10391833	4	1361	CATGGGCTTGCCGGGAAGTGAGAAA	rev
10391834	6	1361	CACATTTTTATCACTGTTTCTGGGG	rev
10391835	0	1361	AGATCATATGCACGGATTCCTCAAA	for
10391836	1	1361	ATAGCTGCTCTACATAGTATGTCCT	rev
10391837	2	1361	TCATTGCTTTTTGATTTGATTCAGA	rev
10391838	3	1361	AGCCTTCTGTTCTTTTCTAGAAAGT	rev
10391839	0	1361	TTCTAGAAAGTGCGCAAACCTATCC	for
10391840	5	1361	GAGGAACCATCACTCTGCCACCAAA	rev
10391841	1	1361	GTTTGTAACTGGATATTCCTTGTTT	rev
10391842	2	1361	ATGAAAACACTCGAACATAGTACCA	rev
10391843	3	1361	TGCAATTGGTATAGAGACATACTTT	rev
10391844	3	1361	AGAGTCTCTTTTATATGTGTATGAA	rev
10391845	3	1361	AGACTACACTCTGAAGGGACGATGC	rev
10391846	1	1361	CTTTCATGCATAATTTACCATGAAA	rev
10391847	0	1361	ACTGTTTATAGTACTTCAACATTTT	for
10391848	0	1361	CATGGATTTCTGGTGGTACACTCAG	for
10391849	1	1361	CAATCATGATTCGCTAGACATGATT	for
10391850	1	1361	ATTTTCTACTGATGAAAATTTTCTA	for
10391851	0	1361	TTCCTTTTTTTCCGGTGCTGGGGAT	for
10391852	0	1361	ATTTGCTGGTGCCAGTTTCTTAATC	for
10391853	0	1361	GACATGAAAGAGTGGAGAAAGATCT	for
10391854	2	1361	CAAACTCGCGCGCACCGTCTCGCGC	rev
10391855	6	1361	CCACATTCTACCGGATGAAGACTTG	rev
10391856	3	1361	CATGAATCATCCGCCACCTTCTGCT	rev
10391857	1	1361	GGAAATATTTATGTATTGTATCCAC	rev
10391858	5	1361	ATGGGTTCCTGGTTTTTGCCTTTAA	rev
10391859	10	1361	CAGGATCAAATTCGCTTCTGGCAAG	rev
10391860	19	1361	GGCTTCTAGCCATACACATCTCCTT	rev
10391861	14	1361	TGTCTGCCCATTCGTCTCAAGAAAC	rev
10391862	0	1361	GAGTGGCTTCTCCCGGCGACCTCTC	for
10391863	0	1361	TTCTCCAGCCGCCGCAAGCCTGTCT	for
10391864	0	1361	CACTTGCCAGTGCGCCCGGCGGCCC	for
10391865	1	1361	GGCTGAGCTCTGTTCCCTGAGGACT	rev
10391866	0	1361	TCAGTGTGTGTGTGGGGAGGCGTAG	for
10391867	5	1361	TAATCACAAGGGGAAGCCACTGAAG	rev
10391868	6	1361	GTTTCCCAACTTCGAGACCATCTGT	rev
10391869	0	1361	GTTCTTGGCTTTGGTTTGCGAGTAT	for
10391870	0	1361	ATTACTTCTTTGTTGTGTCTTCTTA	for
10391871	2	1361	TGGGAGTGGAGCCGGTGGAATTCTT	rev
10391872	0	1361	CAACCTGCAGTCCTCATCATCCTCA	for
10391873	0	1361	CTCATTTCCTCTCTTGCTTATTTGA	for
10391874	0	1361	GCTTATTTGACTGTTATCATCTGTA	for
10391875	0	1361	ATCAGGTCTCCATAGCTGAGCATTC	for
10391876	0	1361	GCATTCCATATCCATTGTTTCATCC	for
10391877	0	1361	TATTGAACATGTATAGACTCTTCTT	for
10391878	5	1361	CCGTCCTGTTCGTGAGGGGACCAGA	rev
10391879	0	1361	TCAGACCTGTAGGGTGGTAGGATCC	for
10391880	0	1361	AGATGGGAGTGGGTGGGGGGAGAGT	for
10391881	0	1361	AAACATGATTGGGGAGAATCTTTAA	for
10391882	0	1361	AGAAACAAAGTCTTCAAAATCATTT	for
10391883	0	1361	AAGGCCTGTATTGTGTGTCCATACA	for
10391884	0	1361	AGAGAATGGGGGAAAGGGGCAGGAT	for
10391885	6	1361	TGACACCTCCTCCTCACCCCAGCCA	rev
10391886	0	1361	AGTCTTCCTCACCCAGCGGCGCCCT	for
10391887	0	1361	AGGAGGAGCAACATAAAGGGAGTCT	for
10391888	8	1361	CTGCCCACCTCCACCCATTCCTACC	rev
10391889	3	1361	AGTCTGAAGTTAGAAACAATGCCCA	rev
10391890	8	1361	CTACCTTCCACTCGTCCTCATCCCA	rev
10391891	0	1361	CAAGGCAGCAGTAGGGAAGTAAGGG	for
10391892	11	1361	CCCTTTCACCCACTAAAACTCCCTC	rev
10391893	16	1361	CTCACCCCACCCATTCCAGGCCTCT	rev
10391894	1	1361	CTCCAGCAGAGAGCTAGCTGCATCT	rev
10391895	0	1361	CCATTTTTACATAGCTATATTGTAT	for
10391896	0	1361	ACAGTTTATTTAACCGTTTCCTGAT	for
10391897	0	1361	GAAATTTTAATACCAACCCCCCCAC	for
10391898	0	1361	ATCAGGCTTCTGCATAGGAAGCCTC	for
10391899	5	1361	CTGGGCTCAGTTTTTCCTGGTCCGG	rev
10391900	0	1361	GGCGGCGGCGGCGGCTGCCTGTCTT	for
10391901	8	1361	CTTTTCTCGGCATCTGTACAGTTCC	rev
10391902	0	1361	TTGCAATAATTATTTTAAAAGTGTT	for
10391903	0	1361	TCCAGTGGGCTACTTGAGTTCAAGG	for
10391904	0	1361	ATCACATGGGAGTAGCACTTAATAT	for
10391905	0	1361	CTTAAAAACCTCAAGTCTTTTTTTT	for
10391906	0	1361	TGAGTACATACAGCAAGGCTAATAA	for
10391907	0	1361	GGCTTAGTTCCTAGAAAAGTTATGA	for
10391908	0	1361	TGTTATTTCATACCTGGGGTCTCTT	for
10391909	0	1361	GGGGTCTCTTTAAAGCCTGTAAACT	for
10391910	0	1361	CCAAAAGAATACTAGAAACATAGTG	for
10391911	0	1361	GATAAAGAACTGAATGCTTAAAAAT	for
10391912	0	1361	TAAATGAGGGGATGTTTTGTTCTCT	for
10391913	0	1361	AGTTCCCTCTCCCAGAGTTCCTCAT	for
10391914	0	1361	ATTTTTCTTCCACTTTCATTGTTAA	for
10391915	1	1361	CTCCTTTTTGTACCATCTGGCTAGC	rev
10391916	0	1361	GTTTTCTAAGACCACTTGGTTATCC	for
10391917	0	1361	GCTCATGAGACACCAGCCTACCCTC	for
10391918	14	1361	TATTCAGAAAGCGGATGGTACTGCT	rev
10391919	0	1361	CAGGAAAGCTTTCTAGCTTTCTTCA	for
10391920	0	1361	GTTGTTATGGTACTGTTTTTTTGTT	for
10391921	0	1361	TAGTCATAAATTGATATGTAATTTA	for
10391922	0	1361	TTTACATCGGCCGATTGAATCCCCT	for
10391923	6	1361	ACAGATGAACCTTCTTCTTCAGATT	rev
10391924	5	1361	CCACCCTCCTCCAATCATAGGAGGA	rev
10391925	0	1361	TAGCTCTAGAGAGCACAAACACTGA	for
10391926	9	1361	CTACAGCTATACCGTGGGCCAGTCT	rev
10391927	14	1361	CAAGGAAACACTTGGTACCCTACAA	rev
10391928	18	1361	GAATTGGGTCCCACAAGACCAAGTG	rev
10391929	11	1361	AATGGAATTGTCTCCAGCTCCCACC	rev
10391930	18	1361	TGTGGACACACTACTCCGCCTCCGA	rev
10391931	0	1361	ACTCCTTCTAGACCATGAAGCCCTG	for
10391932	0	1361	TGTGGATGAGCCAAAGCTCAATACT	for
10391933	34	1361	CTACCACAGTGACTACCCCCACAAC	rev
10391934	27	1361	CCAGCCATCTCCTAGTGCTCAAGAT	rev
10391935	42	1361	CCACCTCAGCTACTTCAAGTTTGTT	rev
10391936	42	1361	AGTAGCCTTTACAGGGACCTGTTTG	rev
10391937	4	1361	AAAAAGAAAACCCCATCTTATACAC	rev
10391938	4	1361	TGGAGGAGCCTCGGGCCTTGGCCTA	rev
10391939	9	1361	TACCCTTCCCCAGCCGACTAGGTGA	rev
10391940	4	1361	AGGAGAAACACCAGCTCCTTTTCAA	rev
10391941	0	1361	TTGCTGCTCCTTAGCTAGCTCCCTG	for
10391942	0	1361	GGAGCCCAGTCCCCTTCGGAACTCT	for
10391943	0	1361	CTTGTTTCTTGACCTCTGTGAGGTT	for
10391944	0	1361	GTGTCAGCAGCTAGGCGCAGTTGGT	for
10391945	1	1361	GGTCCTCTCCAAAGAAGTACTGCAT	for
10391946	0	1361	AAAGTATGCATCCTTCTCATAATAA	for
10391947	9	1361	ATTTCAGAGGTTTACCGCCATCATT	rev
10391948	0	1361	GGCGTTGGATGGCACCCTGTTCCAG	for
10391949	21	1361	CAGGACATCAAACTGCCACTGTCAA	rev
10391950	15	1361	CGGGGAGAAGACAGTTGCAGCTCTG	rev
10391951	16	1361	CTTCTTGTCTGGATCCCTCATCTGC	rev
10391952	0	1361	TTTAGTCAGGGACCATGTCTTTCTG	for
10391953	0	1361	AGAGTAGAGGATGCTCTGGGGAGAG	for
10391954	0	1361	CTCCTTAAAAACTTATCTATGTATG	for
10391955	0	1361	GAGCACTACTCGATGCTAGCCCTTT	for
10391956	0	1361	GTTCCTGGGTCTGGAAGGGCTTCTG	for
10391957	0	1361	AGGATTGGCCACCTCTGGGAGTTGC	for
10391958	18	1361	CTCCTATCAACTTCAGGACACTACC	rev
10391959	9	1361	CGACGTGGCCCAATGCCACCTGCAC	rev
10391960	5	1361	ATACCCTCTCCCCAACCCCTATCAC	rev
10391961	21	1361	ACGCCTGCAGCCAGCCAGTGTCGCC	rev
10391962	22	1361	AGACAGCTCAGCCACATCCTTCAGT	rev
10391963	26	1361	GAAGTGTGAGGCAGCAGGTGAGAAC	rev
10391964	29	1361	CCTGTGCAAGCAGACTTACCAGCGG	rev
10391965	44	1361	CCTCGTACGCCAGTTCCGGAACCCA	rev
10391966	28	1361	CCACCACCATGGTCACAGCCATGGT	rev
10391967	27	1361	AGAGCCTCTCAGTAGGCCTCGTCCT	rev
10391968	58	1361	TCAGCTGGCGCAGCCCTCCCTCTGA	rev
10391969	5	1361	TCCTTAAGGGCGACCTGAGCCCTCC	rev
10391970	14	1361	CCAAGTTCAACAGTTATGGACGACG	rev
10391971	11	1361	TTTGCCTGAAATCCCGAAAGGTGTC	rev
10391972	6	1361	CCTTCACCAACTCGTCACCCTCATG	rev
10391973	7	1361	GTGCAAGACCACATGTTTCCTATCT	rev
10391974	11	1361	GGAACAGGCGCGGTGGCTGGATGAG	rev
10391975	19	1361	ATTGACAGCACACTCCTGGAGAGAA	rev
10391976	8	1361	CAGCCAAGCCAAGTCCACTGGCACT	rev
10391977	12	1361	CAAGCCTGAGGAGTCCCTGGCTTAC	rev
10391978	21	1361	AGAGGCAGATAGACAGGTGGGCAGG	rev
10391979	27	1361	CCCCCCCCTCCCAGTCCATTTTACT	rev
10391980	7	1361	TTGGAAAAGATATCCTTCCTGGTCT	rev
10391981	1	1361	GCAGACTGGTGGGCACTGGCCCCCT	rev
10391982	3	1361	GATAATTTGCACGACAGCTTCCCCT	rev
10391983	8	1361	TGAGGTAGAGTTTCCATGCTATAAA	rev
10391984	5	1361	TACAGTTCATCCACTTCAAGTATAC	rev
10391985	19	1361	TAGGATGTCCACGCAGCACGGAGAG	for
10391986	9	1361	GCGTGGTCCCTCCTCCAAATAAGAA	for
10391987	8	1361	AAGAACTCTGCAATTACTAAACCAT	for
10391988	29	1361	AGAGAGCCCCTAGAGGGCAAGATGT	for
10391989	27	1361	GTTCTACCTCCTCCTCATAGTCATT	for
10391990	13	1361	GTCAAAGACTTCAGGGCCATTCTTA	for
10391991	37	1361	GCTGGTTGTCACGTAGGGTTGTGTT	for
10391992	24	1361	CCTTTGTTGTCAGTGATCTTGGTGT	for
10391993	28	1361	TTGTAGCCTTCACTGTGGTCAGGAT	for
10391994	16	1361	CGGCAGGTCGCGCTGACGGGGTTCC	for
10391995	10	1361	ACCGCACTCACAACACTGGCTCTGC	for
10391996	10	1361	GATGGGATCAGGAATGGGTGATGAA	for
10391997	6	1361	AAAGCAAAATAATAAAAGGACCTTG	for
10391998	2	1361	AGAAATAAGTAAATAAATAGTAAAT	for
10391999	5	1361	GGTAGATCCCCAGACTTGGGCTTTT	for
10392000	7	1361	TTGGGCTTTTTCGTTATGTTATCTT	for
10392001	5	1361	AGACATTGGGAAGAGATGGGGTTCT	for
10392002	0	1361	ATATATGTATTTGCTCACATATGTG	for
10392003	7	1361	ACATCATCCCTAATGGGGACTAAAG	for
10392004	3	1361	AGGGATTGGAGATTGGGCTTTGGAC	for
10392005	6	1361	TGCGGGACAATCCCCACAAAACTAG	for
10392006	0	1361	ACCCTAGGGGATTGGCCAGTTCAGT	for
10392007	0	1361	GTTTTCTTGCTGAGCTACACCTGCA	for
10392008	3	1361	TGAGTGAGCAAAGGTATGTTACCTG	for
10392009	2	1361	GTTGATCTAAATCACTGGCAGCAAG	for
10392010	0	1361	ACCAGGTGGGCAGCACACAGCTTTG	for
10392011	0	1361	ACCCCCCACCCAGTCTGCCTGCTGG	for
10392012	0	1361	TTTATATTTCTAAACATTATTACCA	for
10392013	0	1361	GTGGGTCCAGCTGTGCACCACTCTA	for
10392014	1	1361	GACATATGTACATGGACTCTCTGGA	for
10392015	0	1361	GACAGTGATAGGATGTCAACCATGT	for
10392016	14	1361	GTAAATGTGCATGTGTATTTTGGAA	for
10392017	29	1361	CAAAGACTAGTGATGCCTAAATACC	for
10392018	12	1361	ACAATTCCTACTATTGGATGTTGGA	for
10392019	19	1361	ACACAGCAGCCCGTGTCTGGCTAAA	for
10392020	27	1361	CATTAATCTCCAGGGCTTGGTGTCC	for
10392021	28	1361	TGACTCTGGGTAAGGGGACTTTGGG	for
10392022	0	1361	GGCTCTATGAGGAGCTTCCACCTCC	for
10392023	12	1361	CTCAGCTGGGCACGCGAGACTCTGA	for
10392024	10	1361	TTCTGAGTGCACAATTTTTATGGGC	for
10392025	0	1361	CATCACCCGCTCGATTCTGCAAAGA	for
10392026	16	1361	AAGCAGGGGAGGTTTATCTGTCAGC	for
10392027	10	1361	TTCCATGGCTGACGTCTGTAGGTGT	for
10392028	1	1361	TGTAGACTGTGGCTCATTCAGCCTG	for
10392029	0	1361	GTGTACAGAGAATTGCTTCTTTGTG	for
10392030	0	1361	TACTTTTCTATCACTGAGGATCTCT	for
10392031	0	1361	AACTTGCCTATGGCCTGCCTTCTGG	for
10392032	3	1361	AAATGTACCCACTGTATCCTCAGGT	for
10392033	2	1361	GTCCTGACAGTAGGATGAGGACGGT	for
10392034	3	1361	TGAACCGTTTCCGGCCTCCAATTCG	for
10392035	0	1361	GTAGGTCCTCTGTCCTACTGGGCGT	for
10392036	0	1361	CTCTTGCAGACCGCCACCAGGAGTT	for
10392037	0	1361	GGTGATGAGGGGGCCCTTGGGCTCT	for
10392038	0	1361	GTGCTGGCTCCCGTGGTAAGACTTC	for
10392039	0	1361	GGGCCTACCTGCTCTATCATCAGAG	for
10392040	0	1361	GAGGGCCCCGGGCTTTTTCATGGCC	for
10392041	0	1361	GCTGGCTCTTCCAGGAAGGGGAACC	for
10392042	0	1361	CGCCGGCGCCTCAGCTTCGGCCAGG	for
10392043	0	1361	AAGCTGTGGGTTCCGCAAACCAGAG	for
10392044	0	1361	CGCAGCCACACAGCTGGTGCTAAGC	for
10392045	0	1361	GCGGGTGTTCCATGCCCTGTGCCTG	for
10392046	0	1361	CCAATGTGAATGCAACAGACATTTG	for
10392047	0	1361	TATTGTGTGCCTCTAATAAGCAGTT	for
10392048	0	1361	CCAGAATGCAGCTAGGACCACATGG	for
10392049	0	1361	CAGGAAGGTTGTATGTGTCGGGGGA	for
10392050	0	1361	TGGGAGAAACAACACATCAGAACTT	for
10392051	0	1361	AGATCCAAATCCATGAGAAAATAGT	for
10392052	0	1361	GCATAGACACAGCAGAGATGATGGT	for
10392053	0	1361	GAGGGCTAGTAGTAGCACATCGAGT	for
10392054	0	1361	TACTAAAGAAAGCATAATGAAAGGC	for
10392055	1	1361	AAGAATTACTCAATAGTGAAGGGTA	rev
10392056	0	1361	TGTCAACTATTTCGGATTAAAAAGC	for
10392057	0	1361	TATACCTTGAAGGTGTGAGTCACCA	for
10392058	0	1361	GGGGAGTCTGGCCTGAATTAAAACA	for
10392059	0	1361	TTCTAGACGAGATAAGCCCATGAAG	for
10392060	0	1361	ACAAAACCCTTTCTGCCAGATATTT	for
10392061	0	1361	ATACCCTTTTGACCTACCATTTGTG	for
10392062	0	1361	CTTGAGTAGTACTTTGGTCCTCTTG	for
10392063	0	1361	GCAGTTTCATGATTTTTTTTTTATG	for
10392064	0	1361	TCAAATACACTTAAAATATATACTT	for
10392065	0	1361	TAACATATCCAATAGACAGGTTACA	for
10392066	0	1361	AATAGCTTTCATAGAAGCGAATATG	for
10392067	0	1361	TCTGGTCTGCAACATTTTTAACTCT	for
10392068	0	1361	CTCTAGCAGGTTTAATTCTTTGTTT	for
10392069	0	1361	GAGTTCAGTCCCTAGTACTGGCACA	for
10392070	0	1361	TCCTAGCCTGTGACTGAGAAAGGCT	for
10392071	0	1361	AGGGCAGCCTGTGCTGGTTACTGAT	for
10392072	0	1361	TTAGATTACTGTGCGTATTAGTTAC	for
10392073	0	1361	ATAGTAGCTAGCACAGAAGCTATGC	for
10392074	0	1361	CTTTCACAACCCTAATCCCAATTAA	for
10392075	0	1361	CAAAGGAGATTGCATATCAGATAAT	for
10392076	0	1361	ATTACATTATGCTTTATAACAGTAG	for
10392077	0	1361	TTATAACAGTAGTAAAATTGGTCAT	for
10392078	0	1361	TATAGATGCAAGGTAGTCTACAAAT	for
10392079	0	1361	CCTGGAAATGAACATGGGTATGTCC	for
10392080	0	1361	GTTTTAAACCACCCAGTCATAAGAA	for
10392081	0	1361	AGAACATTCACAGCACACATTTACA	for
10392082	0	1361	TACATGAAATTTGAGGTTCAATCCT	for
10392083	0	1361	GATATGGATAAATGTCTAACAAGGC	for
10392084	0	1361	AACAAGGCTTGCGGGAGCTAAAAGG	for
10392085	0	1361	TGAAGGAAGTCAAGTAGGAAGGAGA	for
10392086	0	1361	CTTATGGGAAAGGTTAAAGGGAGGA	for
10392087	0	1361	TAAAGGGAGGAATGGAAAGGGATAA	for
10392088	0	1361	GGGGCACCCATTGCTAATAGTAGCC	for
10392089	0	1361	AAGAGATTCAGTTTTCCCTAAGGGT	for
10392090	0	1361	TGGAAAGTCACACGTCCAAGAGTAT	for
10392091	0	1361	ACCTTGGAAAAGATGAAGGAGGGAG	for
10392092	0	1361	GTATGAAACTCTCGAGGAACTCATA	for
10392093	0	1361	AGCCAATGTAGGTAATCCATCATTG	for
10392094	0	1361	TGTCATTGGGATAATGAAAGCTAAT	for
10392095	0	1361	GCACCCCGTGAGTTCATTCATATAC	for
10392096	0	1361	TTTGAGCTGTGTACCAGAAAGCTGT	for
10392097	0	1361	CTCCACTGCCCCTGATTTCATAGAA	for
10392098	0	1361	TCATAGAAGAGGAGACTAAGGAACA	for
10392099	2	1361	TCAGGAGGACACCCGTGTCTTGGCC	rev
10392100	0	1361	GGTATGTGTAAGTGTGTGTATGCAT	for
10392101	0	1361	ATACAACAGCTGCAATTCTTCTACA	for
10392102	3	1361	CAACCTTCATATGCCATGTGAAGGT	rev
10392103	0	1361	CAATTCCAGCAATGACAAATGCAGG	for
10392104	0	1361	AAATGCAGGCAGCTGTTATTTGTTT	for
10392105	0	1361	ACATTGATTGTGTATTAACACTAAG	for
10392106	0	1361	GAACTGTAAGGTTCATCTTAGGTGT	for
10392107	0	1361	CACTGTAAGAAAGGTAACCAAACTG	for
10392108	0	1361	TTTAGTTGCCAAGCATTCAATGAGA	for
10392109	0	1361	TAATTCAGCAAAGTCATTTCCAAAA	for
10392110	3	1361	CTCCATCTCTTCCTTTGCACGCACC	rev
10392111	1	1361	TTTGCACGCACCGAATCGAATCGCT	rev
10392112	0	1361	TCTTCTGTTTGAAAGAGCTACCTTT	for
10392113	0	1361	GCTAAACATTGCTGAATATTGTTTC	for
10392114	13	1361	TATATGTAGGATTTGAAATATTGTG	rev
10392115	10	1361	AAATATTGTGATGCCCACCACGTCT	rev
10392116	16	1361	TATGATGTTGATGTAATGTATACGT	rev
10392117	15	1361	TGTAAGTGTTCTGATAACATGACTC	rev
10392118	29	1361	ATATACATGTAAGTTTGAAGTATTA	rev
10392119	0	1361	GGGCTGCAAGGAAAGGATGCCTTCG	for
10392120	0	1361	GAGATCCTTCTGCGAGAGCAGACAG	for
10392121	0	1361	AAAGACAATCCCACTGGTGGTCCAG	for
10392122	0	1361	TCTAGGAAAATACGTGGGCAGTGAC	for
10392123	1	1361	TGTTAATCCCAAGCCTCGTTCAGAG	rev
10392124	0	1361	ACAACAAGATGCTTAATATACATTT	for
10392125	0	1361	GTAGGATTGGACACAGCCTCTCGCC	for
10392126	1	1361	CCACTTAACACCAGGCACACAGTGT	rev
10392127	0	1361	GAGTAGTTGGTACAATACTATAGAA	for
10392128	5	1361	GTTACAAGCATAGTCTTTACAAATG	rev
10392129	0	1361	GTCTGGATGGATAATATTCAGGAGT	for
10392130	0	1361	TTATGTACAAACCCACGAATGTTTG	for
10392131	0	1361	TTTGTAAAGAGAATTTCTTTTTAAA	for
10392132	1	1361	ATTAATATTAACTACAATCAATGCT	rev
10392133	0	1361	TTTGCTGTTATCGTTCTCGTCCTTC	for
10392134	0	1361	TTCCACCCCTCTTCCTCCAATTCCT	for
10392135	0	1361	CAGTGTGATAGTGTATCACTATGAA	for
10392136	0	1361	TCACTAAAAACCTAAGGCAGCTGAG	for
10392137	1	1361	AGTAAGTCACCAGGGCACAGCTACT	for
10392138	0	1361	CTAAGGCTAGTAAATGTACCTACAG	for
10392139	0	1361	TAAAATGTGCTGCATCTTAATTTCT	for
10392140	5	1361	TATTCAACTGATCTCTAAAGGACTT	for
10392141	0	1361	ATACAGCCGTTGAAAGAGAAGATAG	for
10392142	0	1361	GATTAGAAAAGGCGTTAAAAGACAA	for
10392143	2	1361	AAGACAATGCAAGCAATAAAGGCGC	for
10392144	0	1361	TGAGCCCTAAAACCCTTTTTCTTGA	for
10392145	0	1361	AAACACACACTCACAGCATCAACCA	for
10392146	0	1361	ACTTACACAAAGCAAGGTTATCCAT	for
10392147	1	1361	TTTTCTTCCCTACATTATTTGCATT	for
10392148	1	1361	AATGGCACAGCTACTTATGACTGAG	for
10392149	0	1361	TTTTATGTAGACAAATACAGATAGC	for
10392150	0	1361	AAGATAGACAGATGGACTGCAATGA	for
10392151	0	1361	ACAGAACACTCACGAACCTAGAGTG	for
10392152	0	1361	AAAGGAGACAGTTGGCATGGAAACA	for
10392153	0	1361	TCTAGCCACACGGCGGAATTTGGCA	for
10392154	0	1361	TGCTGTGTGTTTTGGTGCTTGATTT	for
10392155	6	1361	CTCTGGTCCTGTCATACCTATGGGG	rev
10392156	19	1361	GTGGAGGTAGTAGCACTCTCCCCTC	rev
10392157	0	1361	ACTTCACAGAGTGAACAAATTGAGT	for
10392158	0	1361	AATTAGTCCCTGGCCTCAGAAACAA	for
10392159	2	1361	CCTGGCTCAAGCGCCTATCATGAAC	rev
10392160	0	1361	TGCATCTCCTCCAGCAGACAGGGAG	for
10392161	4	1361	CAAGTTTGACGATGATTTCCATATC	rev
10392162	0	1361	TGTATTAAAAGCTTGAGAGTTTCTG	for
10392163	0	1361	CTTTGCCAGCAATGCTGTTGTTTTT	for
10392164	1	1361	TTGTCTTGTGTAAGAGATGAGTATG	rev
10392165	0	1361	TGGTGTGTAGGAAACATTGTCAGGG	for
10392166	0	1361	TCCATTTTGAGGCTGACAATATCAC	for
10392167	0	1361	TAGCCATTGCCAGCAATCAATGCTG	for
10392168	0	1361	CTTGTAGTTCTGGTTTTCAGTGTGA	for
10392169	0	1361	ATCCATTTCTAATGATGCAGATATA	for
10392170	0	1361	GGATGACAATATCACCAGTCTTCTA	for
10392171	0	1361	ACTTAGTTGAAATAAAACTGCAGCT	for
10392172	0	1361	TGTTATGCTCTCTTCCACCCAGCTA	for
10392173	0	1361	TTGCAGTATTGGATGTTATGGGAGT	for
10392174	0	1361	TACATTTTGGAACGGGGCGTCTTGT	for
10392175	11	1361	CTGGCTAGTCTGTACTCTGCAGGAC	for
10392176	0	1361	CCCTTTTAGCCGTCTCCTGACCAGT	for
10392177	0	1361	GTCAACAAGGGCCAGCAAAAAAAAA	for
10392178	1	1361	GAGCCGGAGAGATCGCGACCAGTAA	for
10392179	0	1361	TGCCGGTGTTTGGAGGTGTCCTCAC	for
10392180	5	1361	CATCGAAGTTCTCCTACCTTTGGGT	rev
10392181	4	1361	TAGTGAAGTGTCTTCTCTTGACAGT	rev
10392182	4	1361	GTCCACTGATCTTCCGACAGGAAGG	for
10392183	14	1361	AAGGTATACACCATAGTCCTTTGAG	for
10392184	5	1361	CCCCAGTCCTCCTTGTCTTCGAGGG	for
10392185	0	1361	TGGTAGAGCACAATTGGAATCCAGC	for
10392186	0	1361	CAAAAAATTGACCCCAAAATGTTAA	for
10392187	0	1361	CACAGACACAACCGTGAGAGTGATC	for
10392188	2	1361	AAAATTGAGGAGTTTTCAGGAAGGA	for
10392189	4	1361	AAGGCTGGAACCATAAAATGAGAGT	for
10392190	4	1361	TGCCTCAATGTTTGTGAAAGGGCTG	for
10392191	0	1361	TTTTCCACCAGTGAGATTGATGATT	for
10392192	1	1361	CTTTGCTGTTGGATTTCTGGAATAG	for
10392193	0	1361	TAGCAGGCAGCCACTGTGGTTCCCC	for
10392194	0	1361	CTTCTGGGGACAATAGGACTGTCTG	for
10392195	0	1361	CATCTCTCAAGAGAGCTGATTCACC	for
10392196	0	1361	ACCAATAAAGCATTGCCACTAGTGA	for
10392197	3	1361	AGATCAGTATCCCGAAGCACAAAAC	for
10392198	0	1361	CAAAAGAGAATTCCACACACATTAA	for
10392199	0	1361	TCCACTTGCAGAACAGCTGCTATAT	for
10392200	0	1361	AACACCTCACATGATGCTGTTTGTG	for
10392201	0	1361	TTTATCCTACATATACTCTTAAATG	for
10392202	0	1361	ACATTAAGTGGGCTGAGACAGAAGA	for
10392203	2	1361	GTCATGTACCACCGAGCTGTGGTTA	for
10392204	0	1361	TACTGTTTAGATCGAAGCAAATCAT	for
10392205	0	1361	CCCCACAACATATGGGAGTGCACTC	for
10392206	0	1361	AATTCTGGAATAAACCATTCTCCAC	for
10392207	0	1361	GGAACGTTGCCAGTGTTTGCAGTAG	for
10392208	0	1361	CCTTCGGCTGACTGATTTCTCCAGA	for
10392209	0	1361	AGTCTGCATCCAATTCAAGATCTCA	for
10392210	13	1361	ATCTGAGTTCACATTTATCACTCAA	for
10392211	22	1361	GTTACTCTTCACGGATCACGCAGGT	for
10392212	20	1361	TTTCAAAAGTAATCGTAAGAATAAC	for
10392213	13	1361	ATATTGTTAAATGCATCTAATTTGA	for
10392214	10	1361	CATAACTATCAACTCCTTTTATTCT	for
10392215	19	1361	TTCTTCCATGTCAATCTAAAACAAA	for
10392216	9	1361	TTGCACATCCTACAGTCTTCTCAAA	for
10392217	17	1361	ACATTATGCTGAGTGCAGTTAACAG	for
10392218	9	1361	GATAGAATACACCTTTGCCCTAGGC	for
10392219	0	1361	AGTTCCCAGACCGGGTGGCTTTAAC	for
10392220	1	1361	TAGTCACATATCCTTCCAGTCCATT	for
10392221	0	1361	TCACACCACCTACGTGTGCCCTAAA	for
10392222	0	1361	TACTGGTCAATCTCCCATTTCCACC	for
10392223	0	1361	GATGTTCCAGGTTTATTCTTCTGGT	for
10392224	0	1361	GTTCTTCTCAATATAAGTGCATGGG	for
10392225	0	1361	GCTCCAAATTAAAATGCCTGTAACA	for
10392226	0	1361	GTGGTTGCTCAACTTTCAAGCACAA	for
10392227	0	1361	CTAAATTCTGTCTGAAAGACCAAGA	for
10392228	0	1361	TAAAAAGTACATGACATCTTTTATA	for
10392229	0	1361	GGTGTCTAGCATTCAGAATGGCCAA	for
10392230	2	1361	GAGGCTTCTTTCGGTATGTGTACAC	for
10392231	0	1361	TGGTCAATGTCCGAAACAGTTTAAG	for
10392232	0	1361	TTAAAAACTGGACGTTACAGTGACT	for
10392233	0	1361	CACTAAGCAGCAGATGGGACACCCA	for
10392234	0	1361	CCCAACATGGATACTCTCTAATCCA	for
10392235	0	1361	ACAAGGCTGCCAGTTGTAAATTCAA	for
10392236	0	1361	GCTGCTAAAAAATGTGGCACCAGGT	for
10392237	2	1361	GCGACCCGGGGCGCGGGGGCGGGGC	for
10392238	1	1361	GACATAGTGATGGGAGCAGGAAACA	for
10392239	0	1361	ATCACATTCTGACAATTATAAAATC	for
10392240	4	1361	AGAGACAACACAAAAAGATACTTCT	for
10392241	5	1361	AATCACCATCATTCATTCAAGCACA	for
10392242	9	1361	GAAGTTAATGAATAGAATTTCCTCT	for
10392243	4	1361	TAATGAATGAATGGATGGATCATTG	for
10392244	13	1361	CTAATGTGTGTGTTTCATGAAATAT	for
10392245	1	1361	GGTGACGACAGAGTATGGCTCAAGG	for
10392246	3	1361	GATACTTTCATAGAATTGTAACCAG	for
10392247	0	1361	GTATGCATGCACGAAAGGGTCTTGC	for
10392248	4	1361	TTGCGGGGGATGTTTCACTTTGATT	for
10392249	3	1361	ACTTGCGCCGCTTTTGCAATCTTTA	for
10392250	0	1361	TCTCAAGCATAGCATCTTATTCACT	for
10392251	0	1361	AATTGAACTGAGGTCATTGGGCTTG	for
10392252	0	1361	TATCTCCAGGTGAGTCTTTCTGTCT	for
10392253	0	1361	GCTTTTAATTTAAATTTTTAGTAAT	for
10392254	0	1361	AAAATAATGAAGACTGTTTATTACC	for
10392255	2	1361	GAGGACTGCAGCGAAGAAGTAAGTC	for
10392256	0	1361	CCCGGCGGCCTGCTTCTGCGAGCCC	for
10392257	0	1361	CTTGTATCAAACTCTATATTTAGGA	for
10392258	0	1361	TTTAGCCTTAAAGCGAGTTCCCTTC	for
10392259	0	1361	AGCTCTCAGGACTGGAGAGAGACAG	for
10392260	0	1361	TATCCTGTAAAGCGCTTTTTGTGTT	for
10392261	0	1361	GGTGGACATTTCTGGGTTTCCATAA	for
10392262	0	1361	CCTTTCTACCCTGACTTCTCAGCAT	for
10392263	0	1361	GGTGCCTACCCATAGACTCCTCTCT	for
10392264	0	1361	TATTTCTTCCCACGTATATTTAACT	for
10392265	0	1361	TGCTCGACTTCTCTCAACCGAGTTT	for
10392266	0	1361	CCTTGTGACACTGGGAATGAGAAAC	for
10392267	0	1361	TCTCTAGGTTGAGTAACACCAAGTT	for
10392268	0	1361	CGTCATATCCCCGAGACCTTTCATT	for
10392269	0	1361	GGCAATGATCTCTAACAAATGCACC	for
10392270	0	1361	TGTAACAGTCTCTGGTCCTCAAATA	for
10392271	0	1361	GAAACAGAGGATCGAGACAGGAGAC	for
10392272	0	1361	AATGACTTGCTCCTAGAGCCAGAGT	for
10392273	0	1361	GGTGTGGCTGAGTAGGAAAGCATGC	for
10392274	0	1361	TTCTGTGCACCATTGAGCATTCATC	for
10392275	0	1361	GGTGACCTGGGATATCTAAATGTCA	for
10392276	0	1361	AACTGACCTGAGGTGACTCAGGCCC	for
10392277	0	1361	TCAGCAACAGCGTAGTCCTCTGCCA	for
10392278	0	1361	TTTGAAGAAACATTGAAGAAGACTC	for
10392279	0	1361	AGTTCAAGTCAATCCACACAGAATG	for
10392280	0	1361	ATTGGAGACAGATCCGAAAGGACCT	for
10392281	0	1361	CTATATTTATGAGTTTAAGCAAGTT	for
10392282	0	1361	TGGAGGTCAATTCGAGACAAGCAAA	for
10392283	0	1361	TACGAGTTTTTACGGCCCAAGCAAA	for
10392284	0	1361	TTGGCCCACTAATTGAGACTTGATA	for
10392285	0	1361	ATATATAGAAAGCTGTTTTAATACA	for
10392286	0	1361	CATCATAATTCTGCATGAGTCCATT	for
10392287	0	1361	TTCAGCACCCAGTTTATGAAATTAC	for
10392288	0	1361	AGTTCCACTATGTAAGTTATTTATG	for
10392289	0	1361	CATAAGTGTGACAGTATATCTTTGT	for
10392290	0	1361	TTTGTCTTGAGCCACCTGGCATCTT	for
10392291	0	1361	CAGAAAAATACAAACAACCACTACA	for
10392292	0	1361	ACAACCACTACATATCCACCATTCA	for
10392293	0	1361	ATTCAGCTTTACCATTACAAACTCA	for
10392294	0	1361	AAGTTACACGCTATTTTTGAATATT	for
10392295	0	1361	CATCATTTGTCTTCTTGGTTTCCTT	for
10392296	0	1361	AGGATGCTCTTCACATCAGTTCCTC	for
10392297	0	1361	GAATCTTTCATTGTGCCTCTCTCTT	for
10392298	21	1361	CTCTCCTGTACACTTGTGCAAAGTC	for
10392299	0	1361	ACTAGACACATAAAAATGGCAATAT	for
10392300	11	1361	TTTTCATAGACTCCACCTATAAACA	for
10392301	8	1361	AAATGCATTTTACTCCCTTGCCTGA	for
10392302	10	1361	AAATGCCTGGAAAATGGACTCATTT	for
10392303	14	1361	ACTCATTTCAGTGTATACCTTGTCT	for
10392304	5	1361	CCTGAACTTTTCGTATGTTCATGCT	for
10392305	1	1361	CTGCCTTTTTGTAGTTTTTCTACTT	for
10392306	18	1361	GTTGATTCTGCATATGGTAACATAA	for
10392307	8	1361	CAAGGAGTCTCCTAATTTTTCTTCC	for
10392308	10	1361	GCGGAACTCCTCGTGTGAAGACTGA	for
10392309	0	1361	TTAAGAAAAGGTGGAAATACTACTC	for
10392310	0	1361	TTTATAATGACCTTAAGGAATTATC	for
10392311	0	1361	TTTTTTCTAGATTTCTGAGGATATA	for
10392312	0	1361	GTCAGTAGTCCACAATAACTTTTAC	for
10392313	0	1361	CGTATCTAACTATAACTCAGTACTT	for
10392314	0	1361	TTACTTTGTTTACTACCCACTTAAT	for
10392315	0	1361	CCTTCAGTTACCACTACTCTATTTT	for
10392316	0	1361	CTTCAAAGAGCTGTATTTTGTATGA	for
10392317	0	1361	GAAACCTAATTTCTGTACTAAAAAT	for
10392318	0	1361	TAATCACATATTAAGTAGGTAGTCT	for
10392319	0	1361	TTTTCAAGACATGTGAAAGGGAAGG	for
10392320	0	1361	AGTCTTAGATGAGGTTTGCCTGTGC	for
10392321	0	1361	TTCATGAAGATTGCTTCTACATTAT	for
10392322	0	1361	GATAGGTGCTTACATTTTCACACAA	for
10392323	0	1361	ATCTTTCTGTCCGTTATCAATATTA	for
10392324	0	1361	TTTCTATTTAGTATATCATACCAAA	for
10392325	0	1361	TATTGCTCATTTATTTTGTAATTCC	for
10392326	0	1361	AAGGAATATTTGAAAGCTTATAATT	for
10392327	52	1361	CAGTGTGGTTTCTGGCACTGGTGTG	for
10392328	34	1361	CCCATGATGTCTTGTCTCAATGCAT	for
10392329	24	1361	CAGCAATGAGTAGTGGGCTGGGCTA	for
10392330	13	1361	CAGAGGATCTGATGACAGGGATATG	for
10392331	2	1361	AGGGGCTTCAGTGCATGGCTCGAGC	for
10392332	0	1361	GCTGGCGGACCCGTGGCAGAAGATG	for
10392333	5	1361	AGAGATTGAAATTCTTCTTCGCTAT	rev
10392334	2	1361	AAAGATGCTTCATGTAGATCCTCAT	rev
10392335	3	1361	ACTTTGTGGTTTGTTAGGGTTTCTT	rev
10392336	2	1361	CTGCAGACGGCCGAGTGATCAGCGC	rev
10392337	7	1361	TTGCTTTCCATCGCCTAGCAAGAAA	rev
10392338	0	1361	AAGCAATAGATTCATAAATCTAAAG	for
10392339	5	1361	GTTCACATTGTCGTTGGGCAGATGT	rev
10392340	7	1361	CAGTAGTTTCCACGTTTCACGTGCA	rev
10392341	8	1361	CATATAACCTTGGACTGCATGATAA	rev
10392342	2	1361	GAGTCACTATAACAGTTCTCTCTAA	rev
10392343	0	1361	AATGATTATGAGCGATGAGTGTGTA	for
10392344	0	1361	ACGGGAGGCTCTCGCAAGCACGGGT	for
10392345	9	1361	GAGTGCGGTCCCACACGCTGCCAGC	rev
10392346	6	1361	GCCAGTCTTTGCGGCCATGCCCAAG	rev
10392347	17	1361	TGACTGGACAGTCTTTGTGTATATT	rev
10392348	6	1361	GGAGGAGGAAAGGCATTTCCAAAAT	rev
10392349	6	1361	TTTTGGGTTTGGAGGTTTGTTTGTG	rev
10392350	25	1361	AACTAGTGTGAATAGGAAATTTCCC	rev
10392351	23	1361	CCAAACAAAGAAAAGATTGTTTTAA	rev
10392352	10	1361	GTGCGTAGAATATTTTTACCCAACA	rev
10392353	9	1361	TCTTACTCACATAAGCTACAATTTT	rev
10392354	10	1361	GTACTTTATAAACACACAAAACATA	rev
10392355	13	1361	GAAAATATAAATTTTACAGAGCAAA	rev
10392356	8	1361	CATAATGGCATGGCCTGTGACCCTG	rev
10392357	6	1361	TTATTTCTGAATCAAAGAGCTATAG	rev
10392358	10	1361	CTCACTAGACATGCTGAAATCATTT	rev
10392359	21	1361	ATTTTGCTAGCAGCCAGAAAGCTTT	rev
10392360	5	1361	TGCGCCTTTCACGTGGTTTCACAAA	rev
10392361	13	1361	CCAGCTGGATGTAGCGTACCCCTGG	rev
10392362	25	1361	TACAGCTCGAGTCTTGATTTTCTAT	rev
10392363	4	1361	AAAGCAGCATTATTGAGTGCTTTTG	rev
10392364	1	1361	TTTGCATCCTGGAAGATCTGGAGAC	rev
10392365	3	1361	ATACAGTGTCACAAATCCAGTTTTA	rev
10392366	13	1361	TTTCAAGTGTGTACAAGCTCACCCA	rev
10392367	25	1361	TCTTTTAAGGGAACCACTTTAGGAG	rev
10392368	17	1361	CTTTAGGAGATTACAAGTATTCATG	rev
10392369	9	1361	TTGTGGCTGTAAGTTGTCGCTTAAA	rev
10392370	17	1361	ATACTGATAGGACTCCCTTGGACTT	rev
10392371	6	1361	GGACTGTAAGAAGATGCATGTCTCC	rev
10392372	19	1361	GAAGAGGGCAGCAGTGGAAGAGAAG	rev
10392373	0	1361	TGTTCACAGTCTGTGGTTGGAGAGC	for
10392374	36	1361	GAGAAGCGCATGGCTGACAAGTATG	rev
10392375	29	1361	AAACATTCTGCCCCTGGAGGAAAGG	rev
10392376	33	1361	TGGCCTATAAACGAGAACAGGAAAA	rev
10392377	9	1361	CAGTCTGGATGACTCAACTGAAGAC	rev
10392378	36	1361	TGGCCCTCCCGCATTCCCCAAGAAA	rev
10392379	48	1361	CCTTCTGTTGACAAAGACAGCGTTC	rev
10392380	33	1361	CTTATGAGCTTCAGCTGCTGCTAAA	rev
10392381	62	1361	TAGATGTCTCTTTCTATAAAAATCT	rev
10392382	0	1361	TTCGTATCATCGGTCTTATGTAAAT	for
10392383	1	1361	GAGCGAGCAGGACTTTCCTGATGGC	rev
10392384	0	1361	AGAAAAAAATTAGTAAAGAAGATTG	for
10392385	1	1361	ATTTTTCACATGGCTAGTCCTACAG	rev
10392386	0	1361	ATACCAGCGCTTACGGTTTGCTGGA	for
10392387	0	1361	TTCAGTTGATAGATATTTCATATCT	for
10392388	0	1361	CAACATCAGGAAGGAGGATGGAGGC	for
10392389	5	1361	CCCATGCACGATGTATCCAGTGGAA	rev
10392390	7	1361	CCCATCGAAGACGGAGATGGACAGC	rev
10392391	4	1361	TCCTGACAACTTCGTGAAGTTACTT	rev
10392392	0	1361	CAGACCTGGTGCATTGCCCCCAAGA	for
10392393	0	1361	AGGGAAGCAGCCAGTTTGCCAGTGC	for
10392394	0	1361	GACAGCAGGAGGGTTTGTGGCTAGA	for
10392395	13	1361	CCAGGGACCATGGCAGCTGCCAGCA	rev
10392396	4	1361	TTCAGATTATTCGTTTATAGGCTTT	rev
10392397	9	1361	TCTGGTATTTGCAATGATCTGTGCC	rev
10392398	4	1361	ACTGGGTTGTGCGTGTGTGTGTGTG	rev
10392399	1	1361	GATTCATCACTGAAAATATGACTAA	rev
10392400	0	1361	GGCAGGAGTACATAGTTTCTATGAG	for
10392401	1	1361	GGGAATGTAGAGGGCTGATATCTTC	rev
10392402	0	1361	TGCCATGGTTTGTATAAAAATAACC	for
10392403	0	1361	AGAGGGCTTGATGAAAGCATTTCCC	for
10392404	0	1361	TTTATCAAATAACTTCACAAGGTAC	for
10392405	0	1361	TCTCTTAAGAGATTACTGCTGATCA	for
10392406	0	1361	GCTGATCACATGTTTGAGAATGGAA	for
10392407	0	1361	AAGAGCAGGAACAGGTTCACACAAA	for
10392408	0	1361	AGCAAGAACTGGGGCCCAGCCAAAG	for
10392409	48	1361	ATACTTAAAAATGCTAGTAGCTCTC	for
10392410	75	1361	CAGAGCTCATTTTCTCAGGTTCAGG	for
10392411	33	1361	ATTCCTATGGTACCATGTTCAGAAA	for
10392412	0	1361	AGCTTCTGTTGGTGTACTCACAAAC	for
10392413	38	1361	CATCCACCCACCTAACAGTCACCCA	for
10392414	41	1361	AGGATCACTGCTGTAGATGTGATAG	for
10392415	22	1361	TCCATAGAAGTTCTTGGCGTACATG	for
10392416	0	1361	GGTGACTGACGCGGGATGATCACTT	for
10392417	0	1361	GCTCGTGACCAGACTAGCCAACATA	for
10392418	0	1361	ACATGATGAAGACCACAATGTTACC	for
10392419	0	1361	ACCCCAAGCACACCCTCTCTGACAC	for
10392420	0	1361	CCTAATCTTGCAGGCGAAATGGTAA	for
10392421	0	1361	CACGACTTTTGCAGCCCAAGACCCA	for
10392422	0	1361	TCTGCCCTCATCACTGATGAATAAT	for
10392423	3	1361	TGATGGCTGTTCCGTCAAAGACAAG	rev
10392424	3	1361	TACCTGTAGCCATCTTACAAGTTTT	rev
10392425	1	1361	GAGGGATTACCCCTCCAAAATCCTC	rev
10392426	0	1361	ACTGAACGTCAGCATGTTCATCGTG	for
10392427	0	1361	GCTGGGAGCCCAGCGCAAAACTAGT	for
10392428	0	1361	TGGCAAACAGCATATGTTTAGTGAC	for
10392429	0	1361	ATGTATGAAAAGCGCTGGTTTTCTA	for
10392430	0	1361	CCATGTTAGGAAAATCGTGATGGTA	for
10392431	0	1361	AAAGACGCTGCATGATATGTTATTG	for
10392432	0	1361	TGGCCTCCGTACCCCGGGGGCCGCG	for
10392433	0	1361	TGACCGGGAGGAAGCCGGGCCGCGA	for
10392434	0	1361	TAGCGCCACCCCCGTCTCCTCCCCC	for
10392435	6	1361	TCAGGGCATTCCGGAACTGAATGCA	rev
10392436	0	1361	ATCGGTGATCCACGTCCTACCTGAT	for
10392437	1	1361	GGATCCAGACTGCGATGAGAAGTTG	rev
10392438	4	1361	GACCTGGGAGGATACCTGGAAGACA	rev
10392439	1	1361	AGTTGTATGCTTATTCTCTTTGGAA	rev
10392440	0	1361	GGCCACAAATTCCTCCTGACCACAA	for
10392441	0	1361	ATTTGTCTTTGTGTAGTTTTCCAAC	for
10392442	0	1361	GCTCAAACTTCTGGAAGGCGTTTGT	for
10392443	0	1361	TTTCAGCTCAGTTCTGTCACTTGCA	for
10392444	0	1361	TTCAACTCAGGGCCAAAGAAAATAA	for
10392445	0	1361	AGTATCTCTCAAACCAATTTTCTTA	for
10392446	0	1361	CAGAAGAGGAGCGTACTCTTTGGCA	for
10392447	0	1361	ACTGGGAAGAGATCATGCTTTGGGG	for
10392448	0	1361	CCAGGGGGTTGGGCTTCTTCCCTAT	for
10392449	0	1361	GCCCAGCTTAGAGTGTTCATGTCTA	for
10392450	0	1361	GCTGTTAACTGGAGTGAGGGTCAAA	for
10392451	0	1361	TAATATTCCTGACAGCAGACCTTTA	for
10392452	0	1361	AAATTGAGTTACCTTTCTCACCACA	for
10392453	0	1361	GAGAATCCTCTAACAATGGGCCATC	for
10392454	0	1361	AGCTCTAGATTACTCGTCATCCATT	for
10392455	0	1361	TTTCCATTCTGGGCATTTCTCCACA	for
10392456	0	1361	AGTCCATGTGTTGGAGAAGTACATC	for
10392457	0	1361	AGAATAGAGAATTGTTGGGTCTCTT	for
10392458	0	1361	GGGAACTATTTCTCCAGGTGGCTGT	for
10392459	0	1361	TTCAAGTCACCAGTGACATATTTTT	for
10392460	0	1361	TTTTAACTCTTACTTTGTGAACAGT	for
10392461	0	1361	CATATAAATCTTCCAATTCTGGTTA	for
10392462	0	1361	GTATATCTGTAAATAAGCCAGCCAG	for
10392463	0	1361	AATAGTTAATGAAAATGTTAGCATT	for
10392464	0	1361	TTCATACATGGTAGGCAAATACTCT	for
10392465	0	1361	GTTAACTGTGAAGCATTAAATAATG	for
10392466	0	1361	ATCAGCCATGAAGAATTGAGCCCAC	for
10392467	12	1361	TCTCGTATCAGTGTGCCTGGTGGGG	for
10392468	0	1361	GGAGGACTGGGGAATGGTGTCAATA	for
10392469	1	1361	CAGCCCTGGGCAGACCCACACTTAA	for
10392470	2	1361	TAAAATTCCAAGGTATCTTCTCTCT	for
10392471	0	1361	AAGATATATTAAGCCTGCATTGCGT	for
10392472	0	1361	AAGCACTTCTTTAAGTGTATAGTGT	for
10392473	0	1361	TGTTCACTTTAAATACAAACTGAAG	for
10392474	0	1361	GAGAACAGTTGATGAAGAGACATGG	for
10392475	0	1361	GCTTTTCTCATACGATTCTTAATAG	for
10392476	0	1361	TCGGGGAAGCCTTCACTCTCGCGGC	for
10392477	0	1361	GTGCTTGGTGGCCCTGGTCCCCCTT	for
10392478	0	1361	CACCACGTCCACTCCAAAATAATTT	for
10392479	0	1361	TCCTCTGAACAACCAAAGTCTTCTA	for
10392480	0	1361	TGTGATAACTTTTTGAGTAGCCAGC	for
10392481	0	1361	TCAGACGTGAGGCTCAAGTTCCTAC	for
10392482	0	1361	TCTGCATCCTCATCGTTCTGCTCCT	for
10392483	0	1361	ATTCAGGCCTTCAATGATAGATTAA	for
10392484	0	1361	AATTGGAGAGAATTGGATAAATTTT	for
10392485	0	1361	GCGCCCAGCGGCGAGGCCAGACCCA	for
10392486	1	1361	GCCCCAGCCTGGAAAACCAGGCGCC	rev
10392487	0	1361	GCCCTGGCGAGAGGGGTGGAAAGTT	for
10392488	4	1361	CCTGGTGACCGTTCCGGCCCCATCA	rev
10392489	5	1361	GCTCAACCCCAATGGCAACGCTACC	rev
10392490	1	1361	GTGCTCCTCCAATGCTATCCACAAC	rev
10392491	3	1361	ATTATTTTGGGGTATAGGTGGGAGC	rev
10392492	8	1361	TCTAATTACCACTACTACAGAGAAT	for
10392493	5	1361	AAACAGATTTTTTAATTCTTAATCT	for
10392494	0	1361	ACATCTTACTTTCTCAAATACTATT	for
10392495	2	1361	CCCATTCAAAAACCTATTCTAAGTA	for
10392496	0	1361	TTTTATCAGAGCGCTTGCCCTGATA	for
10392497	1	1361	TCTGTTAGTTTATGAACCTGGAGCT	for
10392498	0	1361	ATGACTGTTTGTTCCCAGTAGCCTT	for
10392499	0	1361	ACCTTCTTCCCTGACTCCAGAGGGT	for
10392500	0	1361	TGAGATAAGCTCGCTTTCCATCTGT	for
10392501	1	1361	GGTCCCATCTCAGCTACAGAGGAAT	for
10392502	0	1361	TGGCGTTTCTGACTGGCTTGAGTAG	for
10392503	0	1361	CACACGAGAAGGCGTGTTGGAGAAA	for
10392504	0	1361	AAATGCAATGGACGGGGCTTCCAAA	for
10392505	3	1361	TCCAGAGTCAGCCGCCATTCGGGAC	for
10392506	0	1361	TCGTCTCCTCTGTAGCACAGATTGT	for
10392507	0	1361	CTCGGCTGAAGCCTCGGACGTCTCG	for
10392508	0	1361	CTGGGGCCGATGCTGCCTCCGAGAC	for
10392509	0	1361	ACGAGGAGGCTCTTCTGGCTCCGGT	for
10392510	0	1361	AAAGGCATCCCGCGCAGCCGGGCCG	for
10392511	0	1361	GCAGGAGTCCGGCAAGGAGCGATCC	for
10392512	0	1361	TGTCCTCCTCCGGGAGCACGGCTGT	for
10392513	0	1361	GAAAGACAGAAAACATCAAATATAT	for
10392514	23	1361	TAGAACTTATCACACAAGTTGACTT	for
10392515	0	1361	AGCTAGGAACAATACAGGAGAAATC	for
10392516	9	1361	TGCCAGCAAAGCCAGGCTTTTGCAG	for
10392517	0	1361	CAGGTGTGTTTAAAGAAACTAGGAA	for
10392518	20	1361	GCCCAGCTCATAATTACACAACGGC	for
10392519	12	1361	CCTCCTTGTGTACAATTCTTCAGAG	for
10392520	11	1361	CAAATAATTAGAGACAATTCTTTTC	for
10392521	30	1361	ACAACTAAAGTACAAATTTAACTGA	for
10392522	24	1361	TGTCAATCCCATCAGGCAATCTGCT	for
10392523	23	1361	AGTACATTCCTGTTTTTACACTTGT	for
10392524	21	1361	ATCCACATTCTCATGATAATATCAA	for
10392525	8	1361	GAGACCATCCAGGATACAGAGAAAT	for
10392526	15	1361	AGAAATACTAGACAGTCAAAACACG	for
10392527	24	1361	TGGGAAGTCAAATAAAAGTTCATGG	for
10392528	20	1361	TGTTCAAATGAATCATTTGTGAGTG	for
10392529	25	1361	GGGAATATGCCCATGGGAATATGCG	for
10392530	22	1361	CAAAAGTGAAGCATTAGAAGAATGG	for
10392531	18	1361	GGACTACCTTGGAATCTATATAATC	for
10392532	20	1361	TCCCAATTCTACCACTAGCTATTAT	for
10392533	5	1361	GAGTCCACAATTATTAGGGATGGGA	for
10392534	4	1361	AAAAGAGGAGCACTGGTCCTGCCTA	for
10392535	0	1361	CACAGCTTCCATCTAAGCTGGCTTG	for
10392536	10	1361	ATAAAGTGCTTCGTCTTTCCAACTA	for
10392537	12	1361	TTTCCAACTAGAACAAATATCTGCC	for
10392538	8	1361	CATCTGTAGGACTGGAGAATCCCCA	for
10392539	5	1361	GACAAGGTTAACCTTCATGCTATAG	for
10392540	6	1361	AATAGAAACACAAGTATTTTCTTTT	for
10392541	17	1361	CTGAGGGTATGGTCCAGCATTTGCC	for
10392542	18	1361	TTTGCCTAGGATGAATGCTGTCCTG	for
10392543	26	1361	CCAATCTCTTCAACCAGTTCCCTGT	for
10392544	30	1361	GTTCCCTGTATCGTTTACTTCATGA	for
10392545	10	1361	GAGATAAAGTGCATATGTTAGTCTT	for
10392546	21	1361	CATAATCTTAGGGGGGGTTAAATCA	for
10392547	18	1361	CCCTATAACCCTACAGGTCAGTCAT	for
10392548	0	1361	AGCTGGACTGTATTACGACATTTCG	for
10392549	8	1361	GATCCCCTGAACTGTATATAAAGTT	for
10392550	19	1361	GATAAAAGCAGAGATCTGGCAACTA	for
10392551	6	1361	CACAAAAATTTACATGAAAAGGACT	for
10392552	18	1361	TAAATAATGCTCCGAATTATCTGCT	for
10392553	10	1361	AAATGGGAGATAAATTCCAATGATA	for
10392554	10	1361	TTGAGCTTATGACCCTTCTGCTTTA	for
10392555	21	1361	TCAAGCCTCTAGGATGTCACAACAC	for
10392556	7	1361	TGTTGGATGGGGCTTCACCATTGCT	for
10392557	0	1361	ATTGCTGCAGAAACTGCCCCTCCAA	for
10392558	10	1361	TGTTCAGCTGAGAGTGTAAATCAGC	for
10392559	8	1361	TGGACACGGTCTCGGAGGAAGTGCC	for
10392560	6	1361	TGGGGTGGGAGGGTCCTCACCCCTT	for
10392561	3	1361	AGGGTCCTTCAGGCTGGCCAATGGG	for
10392562	4	1361	CGCAGTTTGCTGTAGCCATGGCTCA	for
10392563	17	1361	AGGGGTGACATCGTGGGAGACTGTG	for
10392564	3	1361	AGCCTCGGGGGGACCAGGTCCGGGG	for
10392565	0	1361	AAGCTCTTTTATTTAACTCAGGACA	for
10392566	0	1361	ATCCCTAAATCTCAGTACTTTCTGA	for
10392567	0	1361	TACTGGAAGAACGCGGCAGGGGCTC	for
10392568	0	1361	GAGACGCCTGATTCTGGGGTGCCCG	for
10392569	0	1361	CTGGGGTGCCCGCCACCTGGCCGGT	for
10392570	0	1361	TATTTAAGCTCAGTTCTCCAGATAT	for
10392571	0	1361	AAAGTTAGGGTGGTTGGTGGGGCTC	for
10392572	0	1361	CTTTAGTAAAGGCTGTTTTCTTTTC	for
10392573	0	1361	TCAACCAGACACGAAGCCGTCTTCT	for
10392574	0	1361	ACTGTGCGCAGTACATTGTCCCTGT	for
10392575	0	1361	GGTCAGTCAGAGCTTCAAATTTTAG	for
10392576	1	1361	CTCTCATAGTATATATAGATTTGTA	rev
10392577	0	1361	TATGCAATATTCCACACAGGACAAG	for
10392578	1	1361	TCTTTTACTTTTGACCCCTTGATTA	for
10392579	0	1361	TGATTAAATTTATGGTCAAATGATA	for
10392580	0	1361	ACCGTTTTCAGGCCACTGTAGCCAC	for
10392581	8	1361	TCAGAGGCAGGCAGATCTTGAGTTT	for
10392582	0	1361	CCTCCTCAAGCCGAGTCGCCATGAG	for
10392583	10	1361	TAGGGAGAAGTTCAACTTTATTTAA	for
10392584	8	1361	TGCACTTTTAGCTGAGATAGTGGAA	for
10392585	4	1361	GTGTTCACCACATCCCTCCCTAGTC	for
10392586	6	1361	GATAGTTCTGCTGCTTATAAGAATG	for
10392587	4	1361	TGCTACCACTTCATATTCCTGAAGC	for
10392588	6	1361	TCTTAAATCCTCCTGATTTAAGCTG	for
10392589	2	1361	AGTGAGTTGGGCCGACTGCTTAATC	for
10392590	1	1361	TCCGCCGCCGCCCCCTCGGGCGGCT	for
10392591	0	1361	ACCACTGGCTGATCCGACTCCGCTG	for
10392592	0	1361	GGGTGAGGAGGGCTCCTCAGTCCCT	for
10392593	0	1361	AGAGCCCTAGATGCGGTCCCTGCAC	for
10392594	1	1361	GTGAGCCACCCTCCAGGGCGCCCTC	rev
10392595	0	1361	CACCTATTCGCCCGCCAATGAAGTA	for
10392596	0	1361	TTAAAGCCAAGAAAGAGAATTTCTA	for
10392597	8	1361	AACCAAGCCCACGCAAAACAGTGTC	rev
10392598	14	1361	ATTGGGCCTGCCCATCAATGATTGT	rev
10392599	5	1361	CAGGGACTGCTACGCCTCTGTGTTC	rev
10392600	6	1361	CAAAGCACTGGAACACTCAGCCTTG	rev
10392601	0	1361	GAGACGTGTCTCCGAACTTGCTTTA	for
10392602	0	1361	ACAGTATGTATCATAATCGCACAGC	for
10392603	0	1361	AATCAGCAGCTTTAGCTCCTCCTTG	for
10392604	0	1361	CTGGTCCGGATCGCCTTCCTTGGCT	for
10392605	13	1361	CTTACTTGCAGCAACGGGGAATCTG	rev
10392606	8	1361	CAGTGATGCCAGCGATGACAGCTTT	rev
10392607	2	1361	AGTGGTTTTGTGTTTTCTCCAGGAC	rev
10392608	4	1361	AGATTATTTCACGTTCTCGTTCTGT	rev
10392609	0	1361	TTGGGCCGAGTTTCATCTCTTCAAC	for
10392610	0	1361	ATTAAAAACAAAACAAAAAATTTCC	for
10392611	0	1361	CATAGTGCAAGCTGACGTGGAACTA	for
10392612	0	1361	CTGGTCTCCTCTGCTCAAGATCAGC	for
10392613	0	1361	TTCCCATCAGCCGTCACTCCGGAGG	for
10392614	0	1361	TGATTCAAAACATGTATATCAAGAA	for
10392615	0	1361	AATAAAATGAGCATTTTTCCCACAA	for
10392616	0	1361	GGCCCCTGGACATCTGTAGAACAAT	for
10392617	0	1361	GACAGATATTTCTGTTGATGAGGCT	for
10392618	0	1361	TTTCAGTTAGGCGCTGAAGGTTTGT	for
10392619	0	1361	TCCCCTCCCCGCGGCACCACGGCTT	for
10392620	0	1361	TAGTTTTAACTTGTTGGGAGGAAGC	for
10392621	2	1361	CTTTTCTCTGGACCTCTCCTTAGTG	rev
10392622	0	1361	ATTTTATAGCTAGTACCTTTATGAT	for
10392623	0	1361	AATATGTTGGACAGTATCACATAAA	for
10392624	0	1361	TAAGAAATTTTGTATTGCCAATATT	for
10392625	0	1361	ATGTCACAAAGTTTCTTGTATTGTT	for
10392626	0	1361	TGCTCAGTAACAGCCCTTGAGTCAG	for
10392627	0	1361	CTTGAGTCAGTAGTACTGAGCCTAC	for
10392628	0	1361	CAGTAACTTAAGTGGCATGGTAGTG	for
10392629	0	1361	TGAAAATGTCAGCGACCAAATTGAT	for
10392630	23	1361	ATATACTTTAAATCAAAGGGAATTT	rev
10392631	11	1361	GAATGTTCCTTCCGGGGTGCTTGTT	rev
10392632	8	1361	AAAGCCAAATTTATTTTGCTTCCCT	rev
10392633	12	1361	ATACCTGAACACATCTCCCTGATTT	rev
10392634	1	1361	CTACTTACTTACAACACATTTTCAA	rev
10392635	1	1361	TTAATAAATGCCGCTTTTAAGCCAT	rev
10392636	0	1361	AGTTTTATTTAGATCAGGCAGTGGC	for
10392637	0	1361	GCCAGCCCATGACTACCAAATGTAT	for
10392638	0	1361	AAAGGATACCTTGTTTCACAAATAA	for
10392639	0	1361	TGCAACTTGCATGTTCTGTTAATAT	for
10392640	1	1361	TAAAACCAGGAAGTTTACACCTAAA	for
10392641	1	1361	AGAACTTGACCAACAATGAAAGGTG	for
10392642	1	1361	GGGGGGCATTTTAAAATCAAATTCA	for
10392643	0	1361	AGCTAAGCTCCTGAATTAGACCCAA	for
10392644	0	1361	GAGATTTAACAGTTAATGAAGATTC	for
10392645	1	1361	GTCTTTGCTTTACAAGAGTAGGAAT	for
10392646	0	1361	AATCTAGTTAAAATTTTAAGCTAAT	for
10392647	0	1361	TAGTCATTAAAACAAGATGCTGCTG	for
10392648	0	1361	CTGTTGGCTTGGGCTTCACTTGTAT	for
10392649	0	1361	GATGGGTGATTGTCGATCACCCGCA	for
10392650	0	1361	AGCCCTTAATGCCTGCTGTCATCCG	for
10392651	0	1361	GTTTGTGGTCACGGACCCTTCCAAC	for
10392652	0	1361	GGTTCTATCTGGAATCCGGCAACGC	for
10392653	0	1361	TGATGCATCGAGTAAAATTAAACAA	for
10392654	0	1361	ATTTCATAATGCAGAGTCATTATTA	for
10392655	0	1361	CATTATTACTTCCTTGAGTTCTCAG	for
10392656	0	1361	GAAAGGATATTTCAAGAGGCAGAGA	for
10392657	2	1361	AGAGAAGTGGAGGTGGATGGTCTTT	rev
10392658	2	1361	GGTCTTTCGGGGTGAAATTCCCAAA	rev
10392659	0	1361	CGCATCAATGATGTCTTTGGCCTGA	for
10392660	0	1361	ACTTCCTTTTAGCAAAGCACTTGTC	for
10392661	0	1361	GTCTATCCAGGGTGATATGGTTGGG	for
10392662	0	1361	TGATGTCTCTTGGGGGCAAGTGTTG	for
10392663	0	1361	TCACACTTCTCACTTCAAGTACTGT	for
10392664	0	1361	TGAAATGGACTGTCCCTTCTTTGGA	for
10392665	0	1361	CTGTCAGAAACTACTTCCATTATTC	for
10392666	0	1361	AAAATTCCAGATGAATGCTCGATCT	for
10392667	0	1361	TATAGTTCCAGAAAGTTAGAGTTCA	for
10392668	0	1361	CCTTAGAACTGGATTCATAGACAAG	for
10392669	0	1361	GTAAACCACTGTGTGGGTGCTAGGA	for
10392670	0	1361	ATACCTCCTAAACCTCCCCCAAACA	for
10392671	3	1361	ATCACCTTTTCAATTCTGCTCTACC	for
10392672	0	1361	AAGAACTATCTTGTTTCCTACCTTG	for
10392673	0	1361	GTCTGTGGCCCTGGGAGACCTTCAC	for
10392674	0	1361	GTCATAGGGCTGCTTCCCTAGACTA	for
10392675	0	1361	TGACACTGGGTGGCGGAGCCGTGTG	for
10392676	0	1361	GTGAGAGGCGATATTTCTTTCCAGT	for
10392677	0	1361	CTGGGAACCACAACTTTTCTTTGAA	for
10392678	0	1361	TTCCCAGAGAGTGCATCCTGGGGCT	for
10392679	0	1361	AGAATCCAAACCCAGGGTAAATAAA	for
10392680	0	1361	TGTGGCCTCCCTCCTGGGCCTGCGC	for
10392681	1	1361	TTAAAGGAGGAAAGCCGGGAGGATT	rev
10392682	2	1361	TTGGGTATCTCCGATTTCCAAGCCC	rev
10392683	0	1361	ATGCATTATATTCATGTTTGAAATT	for
10392684	0	1361	ATTTAAAAAGGAAAACTACAAACAA	for
10392685	0	1361	ATAAAAAAATGGCAGTAACATATGT	for
10392686	0	1361	TCTTCATTTGGTAGAAATTATTAAG	for
10392687	0	1361	AACTGCAAGTGTTTGTGGTCATACC	for
10392688	1	1361	TCAAGTGGAAGATATGACCACCTCC	rev
10392689	0	1361	GATCATGTGATTGTTTTTTTCCATG	for
10392690	0	1361	ACAGATCCGAGCAGCTTCTAGTTTG	for
10392691	0	1361	TGTGATGTGTATGAACACAAGCACC	for
10392692	0	1361	CCTATTGACATGCTGTGGGATAACA	for
10392693	0	1361	TGTTTTGCAAGACGAGACTCCACTG	for
10392694	1	1361	GACCGCACATGACGTTTGATGAAGA	rev
10392695	1	1361	TTTAAACAGCTCACTGCTTTGTCAA	rev
10392696	2	1361	ACTGATCAATTCCCATTCCACTTGT	rev
10392697	0	1361	AACTGATGCTTGGACCACCTCAGCA	for
10392698	3	1361	CCTTCAGTGTCGCCTTCCCCGGGTA	rev
10392699	0	1361	GGAAACCTTTCCGACGATAGGACCT	for
10392700	2	1361	CCTCATTGAGAGAGGGCACAAGGTC	rev
10392701	0	1361	CAGATCACAAATAAGTTCAGCTCTT	for
10392702	0	1361	GGCAGGCCTTTTATGTGTCGTGTGT	for
10392703	0	1361	TGTGTTAGACTCTTTTTTAGAATCT	for
10392704	0	1361	CCTTAGTTTTGTATAAGGTTTTTGT	for
10392705	0	1361	AAAGTGGAAAAATTTTGAACAGCTT	for
10392706	0	1361	GAAAATGTTCCAAAAGAAGTCATCT	for
10392707	0	1361	CATCTGCACAGAACTGGGTGGTGGT	for
10392708	0	1361	TATGCTCAATATCTCAATGTAAAGA	for
10392709	0	1361	ACAAACTCTCAGGAGTGGTGAGGTA	for
10392710	0	1361	TGTGCTTGGGCAATGGCCTAAAAGC	for
10392711	0	1361	AATGCAAAGCTCTAGGGATTTGTCA	for
10392712	0	1361	TGCCTATGGTGAGGAAGATGGGGGG	for
10392713	0	1361	TTTTCCGCATGCGGCTAGTGATAGT	for
10392714	3	1361	GGGAGCTTTAGAACACAAGGATGTT	rev
10392715	1	1361	TGGTGGGATTCCCGAAGTCCTTCCG	rev
10392716	0	1361	TGAGCGAGTGTCGAAGGAAACTGTT	for
10392717	0	1361	AACAAGTCCTATTAGATACTTGCAA	for
10392718	0	1361	CAGATGTTTACATGCTTTCTTTAGG	for
10392719	0	1361	GGATACGTGGAATGTGATTTCTTGA	for
10392720	0	1361	ATCTATTGGTTGCCAGCATGTTTGA	for
10392721	0	1361	AGACTAAGGACTGGTCAACGAGAAG	for
10392722	1	1361	GAATTTCTCAATCGTAATTAAGGTT	rev
10392723	2	1361	GGAGAAAAATGACCTTGTCCAAACC	rev
10392724	0	1361	ATTAAAATATCATTAAATGCTTCAG	for
10392725	0	1361	CTGATTTCAATGCACTAGACAACTC	for
10392726	0	1361	AGAAAATGCTTCAACTAGCTGGTGA	for
10392727	0	1361	TTTCCCTCCCAAAGACAAAAAAGGG	for
10392728	0	1361	CCAGAGAAGGTACCTAAGAAGGAAG	for
10392729	0	1361	ACTGGAGCTACTGAAAGCTGTGAGC	for
10392730	0	1361	TTTCTTTTTAACTCTTTGAGCCTGC	for
10392731	0	1361	TGATGTAAAGTCTGTAAGTGCTGCT	for
10392732	0	1361	ATAAGAGGCTGCCCCACTGCAACAA	for
10392733	0	1361	TTCACCGATCCACGAAGCAGTGAAG	for
10392734	0	1361	ATACCAGAGAGTTGATTGTGTGAAG	for
10392735	0	1361	TCAATCTGCTCACTGTGTATGGGGC	for
10392736	1	1361	GCTAGGGTCAGCATTATGAATACTG	rev
10392737	0	1361	CAAGACGTGTGCAGTTTAACCAGCC	for
10392738	0	1361	CTCTCCCATCCATGAGGCTGCTAAA	for
10392739	0	1361	ATGCATTGAGTCCCTCGCAGCTCAT	for
10392740	0	1361	CGGAACACCTCTGTATGTGGCTTGT	for
10392741	0	1361	CCTTTTACACCTCTAATTGTGGAGG	for
10392742	1	1361	TGGCAACAATTCCAGGAATATATTT	for
10392743	3	1361	TGAAATTTGAGACTAGGTTAACCAG	for
10392744	0	1361	AATGATCTTTTATTAATGTTTTCAT	for
10392745	1	1361	TTAGTGTATCAACATGATTTCCTTA	for
10392746	1	1361	TTAAAGGGACACTGTTAGGACAATT	for
10392747	2	1361	TCCATGTGCTGCTTTATTTCCTTGT	for
10392748	0	1361	AACCGGTCTTGAGCTGAGACGGTTA	for
10392749	0	1361	GCTGTTGCTAGGCTTGACCCTGTAT	for
10392750	2	1361	CAACACTATCAGAGTTTTCTTCTCT	for
10392751	0	1361	TGAGATTAGCTTGGCTTTATTCTGA	for
10392752	0	1361	GAGAACTGGTTTTGGTTTGGTTTGG	for
10392753	0	1361	GAGGAGAGCGTGCAGATTTAGAAAT	for
10392754	0	1361	TGTGTCCGATTTGAGAACTAGAATT	for
10392755	0	1361	TTCAAATATTGTATCCTGCTTCTTC	for
10392756	1	1361	AAAGATCTTTGACGGCCCTATAGTT	rev
10392757	0	1361	CTATATCTCTTCTGCAATTGGGAAA	for
10392758	0	1361	TACTATGGTAACACACGTGCATGTC	for
10392759	0	1361	GGATAAATTTATTGCAAAGTCTTGG	for
10392760	0	1361	AAGCTCTTTTTGCGGCCAGTCATCC	for
10392761	0	1361	GATAATCCTAAAGCTACTGTGCATG	for
10392762	0	1361	AGAAATATACCTTTATAAAAAGCTA	for
10392763	0	1361	CTTCTCCTGGGAGCAGAGAACAGCA	for
10392764	0	1361	AAGGTCGAAAATGAGGATTTCTTAG	for
10392765	0	1361	ATAACTGTAGAATAAGGAGAACAGA	for
10392766	1	1361	GACTTTGGCGTTGGCTGAGATTCAG	rev
10392767	4	1361	TGTGGCTTAGCGACAGCAATAGCTA	for
10392768	1	1361	GTTTTCTGGTACATAGAAAGAATTT	for
10392769	2	1361	TGCAACACCTTAATTTTGTGCAGTT	for
10392770	1	1361	CCAGATGTCAATTGCTTTCACATAG	for
10392771	1	1361	ATTGGCACCCTTTTCATTGGCAAAG	for
10392772	0	1361	GGTCTGCGAGGGATGTTTTCCAGAC	for
10392773	0	1361	CTAGCTGCCGGTACATTCCTGTTTC	for
10392774	0	1361	CCTTAGGAAATGTTCTCTTTTAAAA	for
10392775	0	1361	CCCCACTTCTCCCGCCCCTTCCTCC	for
10392776	0	1361	CAGAGCTAGGTCCGTTGTTGCCCAC	for
10392777	0	1361	TTCTTTGAGTAAACAAGTAGTGGAA	for
10392778	2	1361	ATACTGGCAACATTATCATCACGCA	rev
10392779	0	1361	CCAAGCACCTTGCGAAAGCAGGCAT	for
10392780	0	1361	GCAGGCATTGCAAATAGATTCAGGA	for
10392781	0	1361	GACTGCTAACTAGAGTGGCTTCTCC	for
10392782	0	1361	TGAGTGAAGTGTGAGTATCTGCTTC	for
10392783	0	1361	GTTTTTTGACAGACTGCCTTGTCCT	for
10392784	2	1361	GAGTCATAATAAACTTGAGGCCAAT	rev
10392785	2	1361	TGGGATATGAGACTTTGTTTCATGA	rev
10392786	47	1361	GAGCAGTCAGTATCTCTCAATGGAA	rev
10392787	50	1361	CACCTTTCTAGACAAGATTTTGCAA	rev
10392788	55	1361	GTATAGTTAAAATTAAGTTTAAAGA	rev
10392789	38	1361	GCTTCGGGCAATGGGAAAATACATG	rev
10392790	12	1361	ATAGACTTCATACTTAGCTTTTAAT	rev
10392791	48	1361	TATCCAGTCTCGCTCAAAAGAACAA	rev
10392792	179	1361	AGCCAATGAATTCACAGCTCTGACA	rev
10392793	72	1361	AACTGCTGGGGTGGATCTCTAGGAA	rev
10392794	214	1361	TGGAGGTTTCACTTTAGCCATTTTA	rev
10392795	131	1361	GCAGTTTTAACACGGGATAGAATCA	rev
10392796	105	1361	ATGGCATGCCAGAATCAAAGGATAT	rev
10392797	181	1361	CCAAACTTAAAACTCAGCACCCTCA	rev
10392798	163	1361	AGTGTGCTAAATGTATCAGTGCAGA	rev
10392799	145	1361	TACATGTGCAGAGATGTATTCAAAT	rev
10392800	139	1361	TTTTTCTTTTGGATAATGCCGAGAA	rev
10392801	80	1361	GCTTATTTTAAAGATCTATTTAGGT	rev
10392802	0	1361	GACATTATGGTATAAAATTAAAACA	for
10392803	2	1361	TGCTCTAGTTTTCCCAGCTCTCTTC	for
10392804	4	1361	ATTATGCCTTTGTTCTTCTCTCTGC	for
10392805	2	1361	TTTCATGTGAAGCTCCCATAGCTCC	for
10392806	3	1361	TAGCTCCTGTTCGTCTTGTTCTCCA	for
10392807	0	1361	GTGATGCAGAAACTCTGTCAAGAAG	for
10392808	2	1361	GTTTTGTTTTGATATTGCTAAAAAC	for
10392809	1	1361	CAACTCCTTTAAGAAACTCATAAGA	for
10392810	0	1361	AAAGAAAACAGAGAGTGAATATTCA	for
10392811	1	1361	CTGCTTTCCTCCCGAGCTCGCCCCT	for
10392812	0	1361	TCGCGAGAGTGATTTTGGGACTCCC	for
10392813	0	1361	AAGTAGAGACCACAGAGGAATACTG	for
10392814	0	1361	ACCATAGCAAAATCTATTTTCCTTA	for
10392815	0	1361	GCTGCTTTAACTGCTTCATTTCTAG	for
10392816	0	1361	CTTCATTTCTAGAAAGACCACGCCT	for
10392817	0	1361	GCTGCAGGAACTTCTCAGAACTAAA	for
10392818	0	1361	CCCAGGGGGAGGCGGGAGACGTTTT	for
10392819	0	1361	CTATTTGTGGGGCTGGGAGGCTCAG	for
10392820	0	1361	CTACAGCCTGTAGGAATCAGTTCTC	for
10392821	0	1361	CCTAGTCATGAACTCACTGTGCAGC	for
10392822	0	1361	CTGGTCCTCCTGAAGCTCCCAAGTT	for
10392823	0	1361	TAAGCTGTTACAATGGGCATCCTTC	for
10392824	0	1361	AAGCCCACACAGATGCCCTAGATAT	for
10392825	10	1361	TTGAATTTATTAGTATCTGTACTTG	rev
10392826	14	1361	GAATAGCCAAGGTTGTCGTCTGAAT	for
10392827	5	1361	CAGGCTTCGGAAGCGTTCTTGGCCA	for
10392828	0	1361	CTGGGGCAGAAGAACCAATATGGCG	for
10392829	0	1361	GGGGCCAAGACGGAGGGGCGAGGCC	for
10392830	0	1361	TAAAACCAGACCCGGGTCAGGGGCG	for
10392831	0	1361	TACTTTTATTTTTGGTAAATGTAGC	for
10392832	0	1361	AAACATCAAACTGATTTAGACAAAT	for
10392833	2	1361	TTAAGATCATTCCAAGTCACATGAA	for
10392834	0	1361	AAAGCTTTGAGTTGTTGATGACTCT	for
10392835	0	1361	GTTTTATGCAACTATTGGGGAACTG	for
10392836	0	1361	TTAAAATATGAGTTCATATGGAACT	for
10392837	0	1361	TGATAAAATCAATGAATGGTGGCTT	for
10392838	0	1361	AGTTTGAACCCAGCTTAGGCAACAG	for
10392839	0	1361	CACATGATCAGAATTTGAATTTCAA	for
10392840	0	1361	TTTTGAAGTGCTCAAAAAAAAAAAA	for
10392841	0	1361	GAGTAAAACTCCGGTCACATAAGCT	for
10392842	0	1361	ACTTCTTACAAAGTCAATATTAAGT	for
10392843	0	1361	GGCTGCCCTCAACTATGGGATTCTG	for
10392844	0	1361	GGACCACAGGCATGTGCCATCACAC	for
10392845	0	1361	CTTCAGAACTATAGAAAGGCTCAAA	for
10392846	0	1361	CATGCTCTCAGGTAGTGTGGAGCTA	for
10392847	0	1361	TTAGTCTTAGGGTTGTAGTAAGAGC	for
10392848	0	1361	TCTTTCATGAACTAAAACCCAAAGG	for
10392849	0	1361	TATTAGCATTTGTGTGGAGTACTTT	for
10392850	0	1361	CAGTTGCTCAATCAAGGAAGCCCTG	for
10392851	0	1361	CAAGCACCTTAGTAGATATTCTCTT	for
10392852	0	1361	TTCTCTTCTTTTAGCTTGTGAGGTT	for
10392853	0	1361	CTTCCACTGGACCCGGGAGTTAGCC	for
10392854	0	1361	TAAGTAAACAGAGTCAGTAAGATAC	for
10392855	0	1361	TGACACAAGGCCGTTTACTGGATAT	for
10392856	0	1361	GGCTGAGCCACAAAGGCACAAATCT	for
10392857	0	1361	GGTCCTCGAGAGGAATGAATACTTT	for
10392858	0	1361	TCTATGTTGTTATATAGGAAAGTTC	for
10392859	0	1361	ATAATATTTCTGTTGGAACATTGTA	for
10392860	0	1361	CTGTCAGCTTGTAATTATAAGATGG	for
10392861	1	1361	CTAGGCTGTGATATAAAAAGATACC	for
10392862	0	1361	TGAAGCTACAAAGGAGGACAGTGAC	for
10392863	2	1361	AGTTTTGCCTTTGCCACGCTCTGCT	for
10392864	0	1361	CATGCCAGGGCATTGTTGCTATTTT	for
10392865	0	1361	CCAGTCAAAATCATCTTCTCTATCC	for
10392866	4	1361	GGGTTTTCTCTCCTTTCTCTTCTTC	for
10392867	0	1361	ACGTGTACTGGCGGGTCTTGGGGTG	for
10392868	0	1361	CCTGCTTGCATTTGCACTTGAAGGA	for
10392869	4	1361	GATATATTTCAGCTCAAAACCAATG	for
10392870	4	1361	GCTTCCAAACGTGTTCACGCATCTT	for
10392871	0	1361	TCTGTGCTGGCACGGCCGGGGTTTG	for
10392872	0	1361	AGGCTGGTGTGCCAGTGCTGACAAC	for
10392873	0	1361	AGGACAGAAATTCAGAACTGGAACC	for
10392874	0	1361	AGGGATTGCTCAACCTGCCTTCTTA	for
10392875	0	1361	ACCATTTAAGAAAATGTCCTATAGG	for
10392876	0	1361	CAATTGATGTTTTCCCCTATCTAAT	for
10392877	0	1361	TATCTAATGACTCTAGTTTGTATCA	for
10392878	0	1361	GAAAAAACTTACCGTTCCAATAAAG	for
10392879	0	1361	GAAATGCTGCTGAGTCCAGCATAGC	for
10392880	0	1361	GCTTTGATAGGGTTGGAATGATATG	for
10392881	0	1361	CAGGGTCACCAGCGTATGGGCCTCC	for
10392882	0	1361	TATGGAATGCCACCCTACTTGTTAA	for
10392883	0	1361	GCAGCATGAGTCCGGGAGGTGAAAG	for
10392884	0	1361	GGGAGGTGAAAGAGTGTCTAATGTC	for
10392885	0	1361	TAGAGATCTCAGGAGATCCCATCCC	for
10392886	0	1361	TCTAATGAGAATTGAGGGTCTGATG	for
10392887	0	1361	TGAATGACTGAATTGATATGTAAAA	for
10392888	0	1361	ACTAGATGAGCTGTCCAGAGAGTGT	for
10392889	0	1361	AATCTGTCTCGATGAGAAAATCGAG	for
10392890	0	1361	GTAACCCATGAGATGACTTTGAATC	for
10392891	0	1361	ATGCAAAACAGCATGGGAGAAAACT	for
10392892	0	1361	AGCAAACCGAAGTAAGACCTAGAGA	for
10392893	0	1361	CTAGAGAGGGGTATGGATTAAGCTT	for
10392894	0	1361	CTCAGAGTCCACCGTCAGAAGAAAA	for
10392895	0	1361	TGTCCCAACTCAATCAGCAGCAGGA	for
10392896	0	1361	GACAGCCACCAGGCCCCTGGGTTAC	for
10392897	0	1361	TTTGAGATCACATTCAGAGTTGATG	for
10392898	0	1361	AGAGTTGATGTACAAGTCAGTCCGT	for
10392899	0	1361	TGGAAGGCCAGCCCGAAGGAGGAGG	for
10392900	0	1361	GTCTCGATGCATAGGTGAACTTCAG	for
10392901	0	1361	TGGATGTATTTTGTGGCCCTTACTT	for
10392902	0	1361	ATTAGGTATTGATAATATCCAGCAG	for
10392903	0	1361	CTCATTAAAGCCGTAATTATTGCAC	for
10392904	0	1361	TTATCTCTTCCTCGAGGCTTACGGA	for
10392905	0	1361	TTATGACCTCGAGAATCTCATCCTC	for
10392906	0	1361	GCCAGATGGAAGCACTCAAGAATTC	for
10392907	0	1361	GCTTTCCATGTTGCTGCCAAGAGCC	for
10392908	0	1361	CAAAGGGTCTTTGCCTGAAGATTGA	for
10392909	0	1361	AACATGGGGCAGAAAGTCACCCCTC	for
10392910	0	1361	TCTGGATAAATCCACAAGGATAATT	for
10392911	0	1361	AGGGTCTTCTAAGCATCTCCATGAG	for
10392912	0	1361	CCAAGATGGTAAGATGCTTACAGAC	for
10392913	0	1361	TGCTTACAGACCTATTGCCCACTCC	for
10392914	0	1361	ACATGTTAGGCTGTTTCTGGACTGG	for
10392915	0	1361	GAATTGTACCCTCAACCTATAAATA	for
10392916	0	1361	ATTTTCACTCAGCCTCCCAAGAACT	for
10392917	0	1361	GGCTGGCTTCAAATTCCATATATAA	for
10392918	0	1361	ACCCCTCATCACCTTGCCTGGTGAC	for
10392919	0	1361	GGGATCTGGAAAACGGTAGACAGCC	for
10392920	0	1361	GCCCATCAATGCCATGACTAATTGC	for
10392921	0	1361	TATATAGCTCTGTTTCTTCTGAGCT	for
10392922	0	1361	TAAGAAATACTAAGTATGAGCCTTT	for
10392923	0	1361	TTTCTAATCAAATAGTATAAAGTTT	for
10392924	0	1361	TCCCCCTCCCTCCTTCATTTCCTCT	for
10392925	0	1361	ATTTGCCTTGTTCCACAACCGTCTC	for
10392926	0	1361	ATTCTCTGATATGCCACAATACATC	for
10392927	0	1361	AACTGTGCACAATATTGCCCTTTCA	for
10392928	0	1361	AAAAAAGAGTTCGTCTGAACTATTT	for
10392929	0	1361	AAAAAAAGTTATAAAAGAATGCTTT	for
10392930	0	1361	CCCTTCAATGGCGACGGATCAATTG	for
10392931	0	1361	TTTCCCAGTTCTAGGAACAAGGATT	for
10392932	0	1361	TATGCATAGCATGTTGGAAATGGAA	for
10392933	0	1361	GTTATGGGAAGAACCATTACTTCTT	for
10392934	0	1361	GACACAACACTACGAATGATCAAAC	for
10392935	0	1361	AACAAGAGGACTGTTGAATTGTACC	for
10392936	0	1361	GACTTGCCACCACATAGCCACTGGC	for
10392937	0	1361	ACAGGAGAGGATGTTTGCCTTCTTT	for
10392938	0	1361	AGTTTCAACCTTCGAGTCTTCCACA	for
10392939	0	1361	TTCATCCATCTTGCTGATTCTTGAC	for
10392940	0	1361	GTGACTAGCTGCCACGTATCTCTGC	for
10392941	0	1361	CCCATACTGTAAGAAATTCAAATGC	for
10392942	0	1361	GTGACAGGCAATTTATTTTGAATCA	for
10392943	0	1361	ACTCAGCTACTGAATTCAGATTGGC	for
10392944	0	1361	GTCATCTGCTCTTGGTATACATTGT	for
10392945	0	1361	GATCTCAAATTGAACCCCACAATAA	for
10392946	0	1361	GGACATATACAAACCCCAGCCATGA	for
10392947	0	1361	CAAGGTTAACTTCGTGAACTGATAT	for
10392948	0	1361	TAGGAGTCCCCTCTTCTCCACAGAA	for
10392949	0	1361	AATCTGTCTAAGTCATCACTTAGCT	for
10392950	0	1361	AGAATACTGTATCGATGTTAGTTTT	for
10392951	0	1361	AGCCACAGATGATCCCAGAAGGGTA	for
10392952	0	1361	TGTGGTGAGGGGCCCTGTCTCAGAA	for
10392953	0	1361	CGCGGCGAACGCCGCTTTATGTGTG	for
10392954	0	1361	TGATGTCACTCGTAGTCCGGCTTAA	for
10392955	0	1361	GAGGCAAATTGAGGAATGCTCCATT	for
10392956	0	1361	AATTGGCTTTTCCCAATAATGAAAA	for
10392957	0	1361	ACCATCTAATACAGATGCTATGCGA	for
10392958	0	1361	AATAGATAACGTCGAGTTTGGAAAA	for
10392959	0	1361	TGGAAGACTCTGGAGATGCTCGAAA	for
10392960	0	1361	GATGTTCATGATTTTGGCATTACTC	for
10392961	0	1361	CCTACTACTAAAACTACTAGTACTT	for
10392962	0	1361	TGTGTGGCTCTTATCAATTGTATGC	for
10392963	0	1361	ATGAAGAAAGAAATTATCTTCTATC	for
10392964	0	1361	AGTCTCCCCTTCTTAATTTCTTAGC	for
10392965	0	1361	GTCTCTTTCTTCTAGACACAAATTG	for
10392966	0	1361	AGCATCATAACAAGACTCCATGGAT	for
10392967	0	1361	CCCCTTTATCTTTGCTTTCCAAAAA	for
10392968	0	1361	TTTGTCCAGAAGCCGTAATTTCTTG	for
10392969	0	1361	TGCATATTCATCGTATCGGAAATAG	for
10392970	0	1361	TTTCAATGTTGACCAGTTCTGTTAG	for
10392971	0	1361	AGACTCTAGAAACTAAGAGCATATT	for
10392972	0	1361	TGCTGCCCCAAACAGTTTTTAAGAT	for
10392973	0	1361	TGTGTCCCAGTGTTTAAAATACCTT	for
10392974	5	1361	ATATGAACATCTATAAGTAAACTAA	for
10392975	5	1361	TGTGGAGGATAAACAACTTTGGTAT	for
10392976	0	1361	CAAATTCAGAGGACAGCCAGGCAGA	for
10392977	6	1361	AAACTGAAGATTCTTATTTTAAGAT	for
10392978	4	1361	GAACCACTTTCTTCAGAACAGTTAC	for
10392979	17	1361	TTGATTTGACTTCTGCTCCTCTGCT	for
10392980	2	1361	ACTTACTGATGCCTTTTGTTTGTTT	for
10392981	8	1361	TGGGATTACGGGCACAGACCTCCAC	for
10392982	3	1361	GGGAGTTTCCGGTAAGTTGTCATTT	for
10392983	0	1361	AAAGTACTAAAAAAGAACGAGGGAA	for
10392984	4	1361	GAGGGAAAAGATGAGTTCTCATTGA	for
10392985	0	1361	AGTGAGAAGTTGGAGGAGGCTTGCT	for
10392986	5	1361	AAAGGCAGCACTATTTATTCTGGAA	for
10392987	1	1361	GTCCTTCACATCACCCACGAGAACC	for
10392988	0	1361	GTTACCTGCCCTGTTTTCTTCTCTT	for
10392989	0	1361	GAGATGAAGATATCAACAAGTGAGG	for
10392990	0	1361	ACACATGATGGGCTGGCCAATGTGA	for
10392991	0	1361	GCCTGGACTGGTGACAAGATGAGAT	for
10392992	0	1361	CTATCTTTCAATAACATTTGAACTA	for
10392993	4	1361	GATCATGATGAGTAGCTCCATCAGG	for
10392994	4	1361	GATGATGTAGACATCTTCCCCTCTC	for
10392995	0	1361	GATGCAGACTACTGCTACCGTTGCT	for
10392996	0	1361	GCTGCGGTGGCCTGGGCTGCTGGTG	for
10392997	0	1361	ACAGTATGCATCGAAAACAAACATC	for
10392998	2	1361	AGGTCTCCTGCATGGCAGGCTACAA	for
10392999	12	1361	TTAGTTTCACTTAAAATAGTCAAAT	for
10393000	12	1361	CTGTCAGATTTTGTATTTCTATCTG	for
10393001	7	1361	ATTTACATTGCTGGGTCTGCACTTT	for
10393002	3	1361	CATGAAAAATAGTCAAATGTCATCA	for
10393003	8	1361	AGCTTCTGTTAGGCAACAGAGCACT	for
10393004	14	1361	GTACTGAGAAAGTGTAAGGTCATAT	for
10393005	0	1361	CTGTCCAGACCTTCAGAGCTGTCCC	for
10393006	3	1361	TTACCTGGTTCCGACATGGCTTGGG	for
10393007	8	1361	GCGGGCCACATTGTCTTCAGCCTCA	for
10393008	11	1361	GTCAGTATCTTCGGGGTTATCTAAG	for
10393009	2	1361	CAGAGGGTGATAGCCTTCATGAGTG	for
10393010	0	1361	AGAAGAGTTAGTCTCATTGCCCGAG	for
10393011	0	1361	CTCATGGAAGGACGTTGCCTGGCTC	for
10393012	4	1361	CATAGCCTATAGTTGGGGGACTCAT	for
10393013	1	1361	ACTCATGCCATCATCTAAGGCAAGA	for
10393014	7	1361	CCGCTGAGCTAGACTTCTATAGTCG	for
10393015	9	1361	CTGCGTGCCTGCGTTTTTCTTGTTG	for
10393016	1	1361	CAGGTTCATGGCGTCTGATGACTCC	for
10393017	0	1361	ACGGCCCCCATATAGTCGCAGGTCG	for
10393018	0	1361	TTTGATAGACAACTTCTCTTGCAGG	for
10393019	8	1361	TCTCTCTCTTGGTGCAGCGCTGACT	for
10393020	8	1361	ATCTCGGTTTGTCATCATCTCCCAT	for
10393021	2	1361	ACTCACTGGAGATTGTTACGGATCC	for
10393022	0	1361	CAAAACAGCCCACTTTTCCTGAGGA	for
10393023	0	1361	CAGGTCGTTAAACTACAGCTTTTTT	for
10393024	0	1361	TTTTTCTTGGTACGACCCCATCCTT	for
10393025	0	1361	TTTCTCTTGATCGTTAAAGCAATTT	for
10393026	4	1361	GCTACAAGCAATGCATAGCTGTAAG	for
10393027	3	1361	TCCCCATAGGCAAGGACCACCATGG	for
10393028	1	1361	TCTTCTCCCTTCGAAGCCAGCAAAT	for
10393029	9	1361	ACGATGTCACCCTTTTATATTGGGT	for
10393030	0	1361	GTTTGGTAAAAAGAACTAGATCACA	for
10393031	0	1361	CACTTGATAGACGCCAGGACCCTAA	for
10393032	0	1361	TGCTCCTCCAGTAGGGGACATGGGG	for
10393033	0	1361	CTACAGCGAGAAACCCCGTCTGCAC	for
10393034	0	1361	TGACAAGTAAAACAAAATCAATATT	for
10393035	0	1361	GAGACACTGGCCACTCCAAGATTGA	for
10393036	0	1361	TTTAAAGTGGTCGTAAGGATAATCA	for
10393037	0	1361	GAATGGGTTTTCACTCCATATACAA	for
10393038	0	1361	GGTCACCATGCACATATATTTTGTA	for
10393039	0	1361	AGTTGTATTCAGGAGCCTCAAAAGC	for
10393040	0	1361	TTTCTATCTGTCTTTAGTACCTCTT	for
10393041	0	1361	AAATAAAGCACAGGAGATAAATAGT	for
10393042	0	1361	TACCATTTATTTGCTCAGGAAAAAA	for
10393043	0	1361	TCCCAGACACAGGACACTGCATTTG	for
10393044	0	1361	TGTTACCACAATGTTTTTCTTTATC	for
10393045	0	1361	GTTAGCTATGAATATGCCAAAATAC	for
10393046	0	1361	TAAACTTTATAAAGTATTTATGAGC	for
10393047	0	1361	ATTTTTTCACTATTATTGTTAGGAT	for
10393048	0	1361	CAATGAATTAGCCACAAAATTTCAA	for
10393049	0	1361	TCCACGATGAATTGATATGGTGCCA	for
10393050	0	1361	TTGCAAACCTACCAGTCTGAGTTTA	for
10393051	0	1361	TACTACATAGTTCCTACCATATCCC	for
10393052	0	1361	GGGCTGGGAGTACTTCCTACCTCCC	for
10393053	0	1361	TACCTCCCATCAGTGAAGACTGCCC	for
10393054	0	1361	ATAACTCACATTGTTTTAATCAGCT	for
10393055	0	1361	CAGAGCTGTCCCAAAGTTTAGGAAG	for
10393056	0	1361	TATAACACTCTTCATCCAGGATGGA	for
10393057	0	1361	ATCCTAACTAACAATACTTACCCTG	for
10393058	0	1361	TCCTCTTAATATTTCAGCAATAAGC	for
10393059	0	1361	TGTAAGTGTTGGTTTAAGAAGTTAC	for
10393060	0	1361	TAAATATCTATTGTTATCGTCTCCA	for
10393061	0	1361	TGTAGCACTTCCCCAGAATGCACAA	for
10393062	0	1361	TGGTTATGCAATAGCTAAACTATGG	for
10393063	0	1361	GAGAAGAGTCATTGAGTCAATTCAT	for
10393064	0	1361	TTTTAGGAAACATAACTGATAAATG	for
10393065	0	1361	GGCCAGGCATGCTGATGATAATGTC	for
10393066	0	1361	CCCAACATTTGCATTAATTACTTGT	for
10393067	0	1361	GAAAGGAGGGGTCTGTTCATCATAC	for
10393068	0	1361	AAGACATGGTTACAGGAAAAAGAAG	for
10393069	0	1361	TAGCCAACTAGGCCATCTATCCTCT	for
10393070	0	1361	GTTCTGTATTGCCGGCCGCAGGGCA	for
10393071	1	1361	TGAAAGCAGCTCCCTCCGACCGAGG	rev
10393072	1	1361	GCCTGCAGCCAGCTCTGATCCATTT	rev
10393073	0	1361	TGTCCCTAAACAGCACAGAAGATCT	for
10393074	0	1361	AAACCTTGCCTATGGACAATTGGAC	for
10393075	0	1361	TCCACTTATTGATTCACTTCTACCC	for
10393076	5	1361	TTTTAACTGGGGGCAGCCCCTCCCT	rev
10393077	4	1361	AGAGAGTTTCTATTCCACTCTAGGT	rev
10393078	0	1361	ATTTTAAAAAGCTTTAAAATCCAAA	for
10393079	0	1361	ATCAATATTAGCTCAATTACAAGCA	for
10393080	1	1361	CTGCAAAACCACTTTTGACCAGCAG	rev
10393081	4	1361	TTTTCACATGTTAGATTTTTAAAGC	for
10393082	1	1361	TGGTGAATTGGTGCAAACATTTCAT	for
10393083	2	1361	ATGAGATAAGATAATTTGTCATCTT	for
10393084	8	1361	AGAAATATTAGTTACTTTTAAAACA	for
10393085	0	1361	TGAAATACTGGACTTAGTGGGAAAA	for
10393086	0	1361	ACTTATACCAAATAGGGAAAAAAAT	for
10393087	4	1361	CAAACAAAATAACAGTTACGAAGTC	for
10393088	6	1361	GTCCCATACTGCAGAGAATGAATCA	for
10393089	7	1361	AATCTCCTTCCACGCTTGCTCATTA	for
10393090	7	1361	GAAGCTGGCTGACCATCTGAAGCAT	for
10393091	7	1361	CCCGAGCGCGTCAACCTGCCCAGCC	for
10393092	1	1361	CGGCTCCAGCCGAACCCGGGCGCCG	for
10393093	0	1361	CGGCCGCGAGCGCGTCGAACCGCCC	for
10393094	0	1361	ATTTTCTTGTATTGGTTAAGGCTTG	for
10393095	0	1361	TAACTGACTATACGGTCAGTCTTGG	for
10393096	0	1361	TATTGCAAAGTCGGGAGTAATGCAA	for
10393097	0	1361	CCAGAATCAGCAAGACAGTTTTTGA	for
10393098	0	1361	ACCGCCGAGCACAAGGTCAGAAGAT	for
10393099	0	1361	AATCAGGATCACATTCTTTGATGGT	for
10393100	0	1361	TTGCTTATGGCTTCATTCCTTTGAT	for
10393101	0	1361	TGCATACCATTGGAGAAATGTATTT	for
10393102	0	1361	TACCACTTTTATTATAGAGAAATAT	for
10393103	0	1361	GGAGCACGAGGATGAGAAGGTGAAT	for
10393104	0	1361	GCGGCACCGCGATCATCAGGTGGCA	for
10393105	1	1361	GGCAGCTTTGAGTGAGCGCTATGAC	rev
10393106	0	1361	ACTCAATTCTATATTTTAAAGAAGA	for
10393107	0	1361	ATGGCTTAACTCTTAAGAACACTTT	for
10393108	1	1361	CAGGCTCCGCAAGTTAGCTCAGCAG	rev
10393109	2	1361	TGTCTCCTCGGCTCCGCAGGTCTGT	for
10393110	0	1361	GGACCTGGCCCACGGCTTCATGGCC	for
10731591	15	1365	TCCTTCTACATCTTGGAACACTCTT	rev
10731592	6	1365	CAATGGCTGGCATGGTTTTAATATT	rev
10731593	8	1365	TTCCTTGCAGAAAATTCTGGGGTTG	rev
10731594	6	1365	GCAAAATAAAGAGTTTAAATGAGGA	rev
10731595	14	1365	CTCTTTCCAGAAGAATAACTTTATG	rev
10731596	15	1365	TCCCCATATCTTACAGACGTTAAAA	rev
10731597	18	1365	GTGACATGTACTATGTGGATGTGCT	rev
10731598	0	1365	TTTTAGAATCTACGTATGGATGGCT	for
10731599	0	1365	ACAGCAAACAATACAGGCTGTTTTA	for
10731600	0	1365	CTTCAAACTTCCCAGACTACTGGTG	for
10731601	0	1365	CAGAGATAATCACACAACCAACAGG	for
10731602	0	1365	GGCAGAGTATGGCAGTAAGGGTCAT	for
10731603	0	1365	TCTTCCTCTTCACGAGTGTGAGGGG	for
10731604	0	1365	GGAAGATGAGGAGGGAGAATGGACA	for
10731605	0	1365	TTCGGCTGCTAGAGAGGATCTCCCT	for
10731606	0	1365	CTGGGACTGCAAACCTAGAGGAGGA	for
10731607	0	1365	CTCGCTTGCGGCCGGCTGCTAGGGC	for
10731608	0	1365	CCACTTGCAGATCCAGCCTCATCTT	for
10731609	0	1365	GCTGCCTCTGGGATCAGGACCACCA	for
10731610	0	1365	GGAGACGCAGCGCGCTGCCTGCCCC	for
10731611	14	1365	AATATACCGAAGAAACTGGATCATC	for
10731612	0	1365	AGCCAAGTAAAGCGTTCAAAGGGAG	for
10731613	0	1365	TCAGGTTCCATCCCAGAGAGAATGT	for
10731614	0	1365	GTGATAAAACTAGTCAATAGCTAGG	for
10731615	0	1365	TCTGAGACAGAACTCAGAGGAGCCT	for
10731616	0	1365	AAGATATAAATTCTTTCTTTTCACT	for
10731617	0	1365	AACACTTGCTTATTCTCAGCACAAA	for
10731618	1	1365	TTGTCTCCCAGAGACCTAAGCCCAG	for
10731619	0	1365	AGTATTTTCTTGATTTTTTTTCCCA	for
10731620	0	1365	TTTAAAGATAAGGAACAGAATCTGT	for
10731621	0	1365	AAGAAGATTCCCTATCAGTTAACTC	for
10731622	0	1365	CTTTGAGGAACCCGATTTAGAAGAA	for
10731623	0	1365	AAGTGCTTGGTCCGGCATTTAGGAA	for
10731624	0	1365	CAGATCCAAAATTGAGGGCAATGTA	for
10731625	0	1365	GGGCCGATTAAAGTCACTGATGACC	for
10731626	2	1365	TCCAGTGAGGAGCGACAGCCTTCCG	rev
10731627	0	1365	AAGACCACGCCCCTGGATGATAAAC	for
10731628	1	1365	TCAGCCCATAAAATAGTTGATCACA	rev
10731629	1	1365	TTCAAACGTGCCTCAAACAAGCCAG	rev
10731630	3	1365	TATCTCTGTGGCCAAGGCAGAACTG	rev
10731631	2	1365	AAGCTGGTGTTCGGCATGGTCTCCC	rev
10731632	0	1365	CCACTGCACCTCAGTCTATTCCCGG	for
10731633	0	1365	CTAGGGATAGTGACCTAGCTAGCCA	for
10731634	1	1365	TAGCCATTGTCCACACAGATGTGCT	rev
10731635	1	1365	CACAGATGTGCTTGACTTGAATACA	rev
10731636	2	1365	AGGGCCTCTACCAAATGTGGCAGCA	rev
10731637	0	1365	CCCTCCCCAACACCTAGTTGATAGC	for
10731638	1	1365	CTGATTCTCTAACGTATCTCTATTA	rev
10731639	5	1365	CACTGAGGGGACTAATAAGTGACTA	rev
10731640	2	1365	GTCAAACTGCAGGTAAGAGGGATTG	rev
10731641	3	1365	TTGATGCGCAAAGCACTAAAGCTGT	rev
10731642	5	1365	AACGATCTCTCAAAAGCCCAAAACA	rev
10731643	1	1365	ACCAAGCCCTGGCATCACCACCTGT	rev
10731644	0	1365	CTGTAGCTTCAGTGTTACTTTATTC	for
10731645	5	1365	CTCAAGTGGGAGATCACAAATTATC	rev
10731646	4	1365	ATGGTTTATACATTTGGAATCAGAA	rev
10731647	4	1365	AATCAGAATACACGGCTGAGTTTCC	rev
10731648	0	1365	TCCCAAAGTGAGAATACAAAATGCC	for
10731649	0	1365	TGGCATGGGTTCATTCTCTTTCTCT	for
10731650	0	1365	TCAAGGCCTCTGCGAAGATAGCAGA	for
10731651	1	1365	GAATCAATGCAAGATTGTGATCATA	rev
10731652	1	1365	TCTCCCATCCCCAGGGCTGTAGGTA	rev
10731653	1	1365	CCCCTCAAGTACTACTATTGAAGGC	rev
10731654	1	1365	GAAAAGTGGAACAGCATCTCCAGTG	rev
10731655	0	1365	GCAGAAGCTCCACTTTGCACACCAT	for
10731656	4	1365	TAGTAATCCCCGGAGTCACTTCTGC	rev
10731657	0	1365	CTTCTGGAATCTTGACTGGCCACTG	for
10731658	4	1365	CAGAGTGGAGCAGGCTCACGTGAGG	rev
10731659	0	1365	TGCCATCAAGAACGTAGAGTCTGCA	for
10731660	2	1365	CAAATATCCCACGGAGATGGTCATC	rev
10731661	3	1365	CGACGACGACTCAGATGACTATGAT	rev
10731662	0	1365	GCAACGCTCTTACAGGAAATTGGAA	for
10731663	3	1365	ATACAAGAATGTTGCCCAGATGTTG	rev
10731664	0	1365	TAACGAAGCAGGCGCAGCTTCCTGC	for
10731665	6	1365	TATGTTTTCCCCAGACTTAATCAGA	rev
10731666	2	1365	GGCCTGGGAGCTATGAGAATGTATG	rev
10731667	1	1365	GTTTCTCCTCCAATCCCTGCCAATT	rev
10731668	6	1365	TCCTCTTCTCTCCTCTACCACCTCT	rev
10731669	4	1365	TCTCTCCTCTCACTTCTCTCTTTCT	rev
10731670	0	1365	CCATAAACTCTTCGTGTTTTTCCAT	for
10731671	0	1365	CAGCCCATGCCCCTCCCCAAAAGCT	for
10731672	2	1365	AGAGTATAAGAGAGGCAGTCAGAGT	rev
10731673	3	1365	GCAGTCAGAGTGACCAGAAAGAACA	rev
10731674	0	1365	CTCTGGTTTTCTCTTATGCCTCTTT	for
10731675	2	1365	TGAAGTACTACTGTAGGTCTTTGTG	rev
10731676	0	1365	TAAGCTAAAAAACCAACTTGGCTTG	for
10731677	1	1365	CATGCTAAGAACGTGTTCACACATC	rev
10731678	2	1365	ATTCTGTGTTCTGTGTTTTCTCAAA	rev
10731679	0	1365	CCAGCCCTGACAACTGCTGTCAGAG	for
10731680	0	1365	TATCTTCACAAATGAACAGGAACTC	for
10731681	0	1365	GAGAGTCTCTACGTTATTAGATGGA	for
10731682	0	1365	TTCAAAGTTGCCGCTTCATTGATGC	for
10731683	0	1365	CTTTAGTAATAGCCTGCTGCATCTC	for
10731684	0	1365	ACAATGGCTTGCGAATGACTGTTTC	for
10731685	0	1365	GCTTTTTGACTGGTGGCTTCTCTTT	for
10731686	0	1365	CTTCAGTCTCCACCAGCAAGGTTAG	for
10731687	0	1365	TGAAGATGCTGCATGGTTACTCTTT	for
10731688	0	1365	TAGCAATCAGAGGTCAGTTGCCACT	for
10731689	0	1365	CCGGAGTGCTGTCAGCAAAATTGCT	for
10731690	0	1365	CAAAATTGCTTCGGAGATGGCCCAT	for
10731691	0	1365	CATCAGCAAGGGGCTTATGGTTTAT	for
10731692	0	1365	AAGAACAAGCAGCCCTGGTAGGCAG	for
10731693	0	1365	TCACAAAATTATTCTGAAACTCCTG	for
10731694	0	1365	GTAAGCTGAGAATTCCTTTGACTCC	for
10731695	0	1365	TGGAGCCACCCTCACCATCAGGCTG	for
10731696	0	1365	ACTGCACAATTGGGATCACATTTAC	for
10731697	6	1365	TGAACTAGATTGGTTCCATTTCTTA	for
10731698	5	1365	ATAAGCTTCAGCGGAACTTTGACCA	for
10731699	3	1365	GTCAGACAGATTTTTCTTTGGCTAC	for
10731700	7	1365	AATAAGAGTCATTATCATGACATCA	for
10731701	2	1365	TAGTTTTATCTTGAATGGAATACAA	for
10731702	2	1365	AGTAAATACTTATATATAAAAAGCT	for
10731703	4	1365	CCCTCTACTTGACGGCAACGCTGAA	for
10731704	2	1365	AACATGGTCAGAACAATGGGAAGAG	for
10731705	1	1365	AGCTGAAGGTAGAATATGCATGGTA	for
10731706	1	1365	TGACAAGTGTGCACACGCAGGCCAA	for
10731707	1	1365	TTAGGAAGGAGAATGTGGCCAGCAT	for
10731708	0	1365	ACTCATCTCCAACCCTGCCCCAGCT	for
10731709	1	1365	CTGCCCCAGCTCTTGAGCTGCAACG	for
10731710	1	1365	CAAAAATGGTCAAATGTTTATCATC	for
10731711	5	1365	TTATCATCTAGACATTCAGATGATG	for
10731712	0	1365	GAACAGTAATGTAGAGCCCACGCAT	for
10731713	5	1365	TTTCAATTTGGCGGTTTCTAACCAA	for
10731714	1	1365	CTCCTGTCGGAACGCGTTAACCTTT	for
10731715	2	1365	AAAGGTACTGACCGAACCTGCAACC	for
10731716	6	1365	GTGATGATGATACCATGTACCTCTG	for
10731717	3	1365	TAGAAGGATAGCGGGAGAGATTAGG	for
10731718	6	1365	TTTTGTTGTTATTAGGAATGATTAA	for
10731719	2	1365	GGGTGTTTCTATAATGTGATTTTTC	for
10731720	2	1365	CATACTCCACACCGAGTGGAGCACA	for
10731721	2	1365	GTAGCTCTGAATTTTCCCCACTTTC	for
10731722	4	1365	GGATTTTTTACCATGAGTTTCCTGC	for
10731723	2	1365	CATAATTAAACCGTAGCCATCTTGT	for
10731724	2	1365	CTTTTTGGTGATGATTCCAAGTAAG	for
10731725	0	1365	TTACTTGCATGTTTCCCCAGAATCT	for
10731726	0	1365	TCTATCTTCTTACACGAGTTAGGGT	for
10731727	0	1365	CGAGTTAGGGTTCCAGTAAATGCTG	for
10731728	0	1365	TTATAGAGTTGTTAAGTTAACATAA	for
10731729	3	1365	CCCAAGAGCATCGGCCACCCACTTG	for
10731730	0	1365	GGAAGCAAAGCATGGGAGTCAGTAC	for
10731731	0	1365	TATTAATGAAAAATTAAAAAGGTTG	for
10731732	0	1365	CTACCTGCTGTCGAGTCTGATAAAC	for
10731733	0	1365	CCTTCCCACCATGAAATAAACGTAG	for
10731734	1	1365	AAAGAAGGTTTAGAATATAGTATAC	for
10731735	1	1365	ATACTCAATGGTAGAGAGCTTGCTT	for
10731736	0	1365	GTTCAAATTTAAGTTGGTACTCACT	for
10731737	0	1365	GGCTGGTTTGGTATACAGACAAGGT	for
10731738	0	1365	AGATTTCTGATGAATTCTCCTATGT	for
10731739	0	1365	AGGGTGACTTCTTTGAAGCAAACAC	for
10731740	2	1365	GCCAGGGGTGATACAATCAGCTCCC	for
10731741	2	1365	TGGCACTGTAGATGCCCACGCCAGC	for
10731742	5	1365	CAGAGCTCCCCAGAGGCCACCGAAT	for
10731743	6	1365	GGTGTGGAACTCCACATAAAACAGA	for
10731744	6	1365	GCGGCTGTTTCCGAATGGATTGATG	for
10731745	2	1365	AGCTGGGCCCAGCTATTCCACTCTG	for
10731746	1	1365	CATTAACAACCAACCAGAGAAAGCA	for
10731747	3	1365	CTTGGCAGCCCGCATTTGCTCATTT	for
10731748	0	1365	GCTTTAGAAGGGCACTTGCTGCTTT	for
10731749	0	1365	ACAGCAACAAACGCCACCTAAAGAG	for
10731750	0	1365	CCAGCAGCTGAACGTACCCCCAACA	for
10731751	0	1365	CAGAACAAACAGCTCAGGTCTTGGG	for
10731752	0	1365	CCTTTCTCTGGGTAATTTGAGTCCC	for
10731753	0	1365	AAAAAACCCTCACTATTCTTTGCTT	for
10731754	0	1365	TCCCAGCAGGTATTCTCAGCCTCCT	for
10731755	0	1365	CCTGACCCTGCTGGTCCTCTAGCAG	for
10731756	0	1365	GCTCAAGCCTTCCATGGATCCTGGG	for
10731757	0	1365	TATACAAATAAATGCAGGTGACCAC	for
10731758	0	1365	TGTCTCTCCCTTTCCACCCATAATG	for
10731759	0	1365	TGAAGGTGTGGGGGCTCCATGAGCC	for
10731760	0	1365	CTTTACATTATCTGTCATGGGATGA	for
10731761	1	1365	GTTTATAAACTTCGGTTAAGTGGTT	for
10731762	3	1365	TTCTTTGGCTCCTTTTGCTCAGCAT	for
10731763	2	1365	CAGCTATAGATCGTCCCTTCCTGCT	for
10731764	0	1365	CCTTCCTGCTGCGCACCATTCTGTT	for
10731765	0	1365	AATGGGCTGTTCCTGGGCAAATCTA	for
10731766	0	1365	GCACGGGGTATTGGAAGAATGGGGA	for
10731767	0	1365	AAATGGAAAAAGCTCCTACAATCGT	for
10731768	0	1365	GGACTGGGCGTTCCCAGTCAGTCTG	for
10731769	3	1365	CTATGCCAAGAGTTTTTATTTGCAT	for
10731770	6	1365	AGCCACCACCTCAGCCGCATGACTA	for
10731771	7	1365	CCGCATGACTAAAACCAATCCTTCC	for
10731772	7	1365	AGGACACATTGAAGAGGCAGCAGTA	for
10731773	8	1365	ACAGGAGACCAGCACAGCAAGACAC	for
10731774	11	1365	CCAGCACCAGAAGGGACACACCGCT	for
10731775	10	1365	GCTAGAGCGCTCTGCCCATGGAACC	for
10731776	4	1365	CCAGACCCCTGGCGGGCTCATCTGT	for
10731777	10	1365	CGCGCCCCAACCGCTCCAGACGGCC	for
10731778	0	1365	TGGAACTCTTAGCTCTCTGCAGGAT	for
10731779	0	1365	CAGGATGCCAGGGCACCAAAGGCTG	for
10731780	0	1365	GTGCCTTGTCAGGAAAAACTCTGTG	for
10731781	0	1365	GTTACAGGGAGCCGGTCTGTGCCAA	for
10731782	0	1365	AAATCGAGGACACGCAGCTGCCAGA	for
10731783	0	1365	TAGCCCCAAGCAACCTTAAACTCTT	for
10731784	0	1365	CCTGACAGGACTAGGACCCTGGGCC	for
10731785	0	1365	TCAGCACAAACATGATGTGGGGCTC	for
10731786	0	1365	ATTCACATGGCAGGCTTCAGATCCC	for
10731787	0	1365	CACCAAGGTGAGCGAGTGTCCCTGC	for
10731788	0	1365	GGGTGTCAGGAGCCCACCAGTACAG	for
10731789	0	1365	CCGGAGCTTTAGGCAACTCAAGATG	for
10731790	0	1365	TGCCTGTCTCTGCCTTCCATCAGTG	for
10731791	0	1365	ATATTTGTACACAACTGGCGCTTAA	for
10731792	0	1365	GCTTGTGTCACGCAAGATAACACCC	for
10731793	0	1365	ATATGACTGTGAGCAGAATCCATGT	for
10731794	0	1365	CTGGTATATGGTGAGTTCTCACTGT	for
10731795	0	1365	CTCTGTTCAAGCGATACCATTTTTG	for
10731796	0	1365	GCTTTTCCAAAACGTTGTCTTATTT	for
10731797	0	1365	TCCTTCCTTGGCCCTTGGCCCATCC	for
10731798	0	1365	CCAGGACAGACCACACTTCATGCAT	for
10731799	0	1365	TGTGCTCCCGGCCTGGTCTGCTCCT	for
10731800	0	1365	CATCTGCCTTACAGCTGAGAGGGGT	for
10731801	0	1365	AAAGATGACAGACACCATCCTAATA	for
10731802	0	1365	CCTTGGTACATTCGTGAACTTTCAA	for
10731803	0	1365	AACAGCACTGGAACCTTCACAATTA	for
10731804	0	1365	ACAGGCATAACTGATCATACGCAGC	for
10731805	0	1365	CCACTGACCCCAGTTCCCTACCCAC	for
10731806	0	1365	TCCATGCCTAAGCGTGGCCCACAGA	for
10731807	0	1365	CTGCAGGCTGCCCCTCTACTGAACT	for
10731808	0	1365	CCTCCTATTCCCGTAACAGCAGCCT	for
10731809	0	1365	TACCAGTCCCAGGTCTCACCTGCTC	for
10731810	0	1365	AAGGGGATCTCCGAGATATCAGCAA	for
10731811	0	1365	ATATCAGCAAGCCATTCCCCCTTTT	for
10731812	0	1365	TCCCGCCTCCACCCTCCCGGAGGCC	for
10731813	0	1365	TAACTATCAGTGCACATCTTGGGCA	for
10731814	9	1365	GTACATCTGCCACCTGAGCTGCCTG	for
10731815	8	1365	TGGGACGCGGGATGCCCAGCGCACC	for
10731816	11	1365	AGGCTGGTCTGCGTCCTCAGAGGCA	for
10731817	7	1365	AAGCAGATCTCGAAGGTCAGGCTCA	for
10731818	0	1365	GTGAGCGTTGCGCAGGCAGCGGCGC	for
10731819	0	1365	CCAATGGGACTGGCCCTGGCCCTGA	for
10731820	0	1365	AAAGCCAGGAGGCTTCGATGTAAAG	for
10731821	0	1365	TCGGGAGAAGCAGCAGATGGAAGAA	for
10731822	0	1365	GACAGACACCCCTGGAGATGAGGAT	for
10731823	0	1365	TGAGGATGAAGAAGAGGGGACCATG	for
10731824	0	1365	TACCCACACATGGATACTTGTAATT	for
10731825	0	1365	GGACGCAAAGGGTGCAAGAAGTGAA	for
10731826	0	1365	CAGTCTCATCCTAGTGTTCATCATC	for
10731827	0	1365	CTCTTTCTGCCGTAGCTGGTTCAAT	for
10731828	0	1365	CACCACCCTCTTGCAGTTCATGTTC	for
10731829	0	1365	CGTCCTTTCAGCCATGATGGCCCTG	for
10731830	0	1365	GATGGCCCTGTTCACTGTCTCTACC	for
10731831	0	1365	GCTCAAAATCATCGCCTTTAAACCC	for
10731832	0	1365	TGACTTTGGCCCAGGCGAGGAATTT	for
10731833	0	1365	CATCGTCTACTTCATCAGCTTCTTT	for
10731834	0	1365	TCTAAGGAGCCTGCAGGACTTGGGT	for
10731835	0	1365	TGAGATCCGTCAAGCCCTCACCTAT	for
10731836	0	1365	TCGGTGTCTCTACCTGTTAAGGAGA	for
10731837	0	1365	TGGACGGACCTCAGGACCAAGCAGG	for
10731838	0	1365	TGGCAAACTTGGCGGCCCACTGCGT	for
10731839	0	1365	CCTTTACAGTGATGAGGAGTCTATT	for
10731840	0	1365	TCTCTAGCCTCCCGAATGGAATGGC	for
10731841	0	1365	AACAGTCTGACCATAGATCCTGTCA	for
10731842	0	1365	TTTTTTTTCCTGCTACTTGCTGATT	for
10731843	0	1365	CAGAAGCAATCCGATCTGAGTTCGA	for
10731844	0	1365	CAGCACCTCCTGACCATGCAGAGGA	for
10731845	0	1365	AAAATAAAATGGAGGTATTAGCCCA	for
10731846	0	1365	TTTAAGGAAACTTAAGGTGCTCAGA	for
10731847	0	1365	AGGTCAACCAGGGCTGCAGAGTGAG	for
10731848	0	1365	TCGTAAGTTCAAATGTCCATGGAGT	for
10731849	0	1365	TCCATGGAGTCCAGAAGAAAGGTCA	for
10731850	0	1365	GCCCTGGCTGTTCGGGAACTCACTG	for
10731851	0	1365	TATTATCGTCTTATATTTGATAATC	for
10731852	0	1365	GGTTAATGGGCTATTTTGGTTAAGA	for
10731853	0	1365	AGAAAAAGCCTAGCGGCCCAATCCC	for
10731854	0	1365	GAGCTCAGACTCTGCCCTCACCTGG	for
10731855	757	1365	GAAATTCAACCCCAAGAGTAGAGGG	rev
10731856	0	1365	ACTCCATTCGTCGGAACCAGCCGTG	for
10731857	3	1365	GGACCTAGAACGCATCATGTGCCGG	rev
10731858	0	1365	GGAGAAATACAGAATAAAGCAGCTA	for
10731859	0	1365	AGAGGAGGAGAAGAAAGAGTTGCGA	for
10731860	0	1365	GGAATACTGTGATGGCTGTGGGGAA	for
10731861	0	1365	GGCACCGTCACCACACCGCTCACAA	for
10731862	2	1365	TGCACTCCATCTTGTTTGTATTAGC	rev
10731863	0	1365	CTGTAACTATCAATTCTCTTGGAAG	for
10731864	0	1365	CTGGTCTACTTTTACTATCCCTGGA	for
10731865	0	1365	TTTGAGCTCTCCACCATCCAGTCTA	for
10731866	0	1365	CAAAGACTTCTTCTAACAGCCCTTT	for
10731867	0	1365	CCTTCCCCGCTCTGTCTCCAAGTGG	for
10731868	0	1365	GCCTGGCGGTCCTGCATGCTAGAAC	for
10731869	0	1365	GCACAAAGCTGTCTATTGGTGCTCA	for
10731870	1	1365	GTCCATGCACGGTCAATGGAGCATC	for
10731871	0	1365	TGGGGTACTTTCAAAGCATAGCTTG	for
10731872	1	1365	AGGCAAGCGACTGTCTGTGACTTCT	for
10731873	2	1365	GCGGCTCGTGCCGCCAGGGGGCGCG	for
10731874	0	1365	GTTGCGGGAGCTGTAAAGTCAGAGT	for
10731875	0	1365	TCTAGCCTTGCTTTGCCCCAAGTAC	for
10731876	0	1365	TCTTACGTTTCCCGGCCAGCCCCTC	for
10731877	0	1365	AGCGCTCGCCTGTGACTCGAGCGAA	for
10731878	3	1365	AAACAGAGCAACTGGAACAGCCTCG	rev
10731879	4	1365	TACAGACAATTGTAAGCTGCCCTGC	rev
10731880	5	1365	AGCCCTGCATGGGAGCAGACTTGGA	rev
10731881	12	1365	TTGCTCGGGATTATGCTAGTAGCAC	rev
10731882	5	1365	CTCTGGGCTGATAATGCACTGAAGA	rev
10731883	4	1365	ACAGCACGGGTTGGCTCCAGTTTCC	rev
10731884	0	1365	CTATCTCAAATAGGAAAGGATACTG	for
10731885	5	1365	GGATTTTCAGCACTTACTTTAATAA	rev
10731886	9	1365	TCATACATCCTCGTCACACTTCCCA	rev
10731887	0	1365	TTTGTGACCTCCCTACCAAAACAAG	for
10731888	9	1365	GGAGACAGGCGTCCGGATCTACAAT	rev
10731889	6	1365	TGTGGAGCCACTTATGGAGAAGGGG	rev
10731890	10	1365	AATAAACAGCTCGCTTCCACGAGCA	rev
10731891	0	1365	CATACGTTGCTAGTCGGCGGCTCCC	for
10731892	0	1365	GTAGTCTCGCCGCCCTTCGGGCTGG	for
10731893	42	1365	GGGGTCTGCGCGCCTGGCGGCTCCT	rev
10731894	39	1365	TGTGGGACTCACTAGTCTTCCATAC	rev
10731895	66	1365	CTTAACCCCAGACGACCCTAGCCCT	rev
10731896	2	1365	AAAGACTCTAGCGGGAGGAAGCAGG	for
10731897	0	1365	ACAGCAGGAATCGGGAAGACAGGTA	for
10731898	0	1365	AAGACAAGGTGAGAGAGGAAAAGAC	for
10731899	0	1365	GGACTAATAATAAAAGTTATGTCTG	for
10731900	6	1365	AGGAGCAGGCAGCAGCTCCCCCCAA	for
10731901	3	1365	TCAGGGCCTCTTGCAAGGCTCGCTG	for
10731902	3	1365	TCTGACTTCACCAGTGGGGCAGCCT	for
10731903	6	1365	CATCCTTGCACCGCTTGGACCTTGT	for
10731904	0	1365	AGCCTCAAATATTTCCAAAAGAACA	for
10731905	0	1365	TCCTCGACTGGGGTTGGAGACTCTT	for
10731906	10	1365	GAGTCGTCCACCTCCTGCTCAGGTG	rev
10731907	5	1365	CAGCCCCATGGCGCTGCTCACCATT	rev
10731908	20	1365	CCCTCGCCCCTGGTCCTACTCCTGC	rev
10731909	5	1365	TATCTCTTCCTTTTGACCCCTGACT	rev
10731910	17	1365	GTAGAGGCCCCAGTCCTAACCCTGA	rev
10731911	18	1365	TAGATCAAGTGTAACTTAGGTCCTC	rev
10731912	10	1365	AGATGAAAGGGATTAGTGTGGACCC	rev
10731913	11	1365	AAAGGCAGGGCCTGGGAGGAATGGT	rev
10731914	11	1365	GCGGCAGGGGGAGCGTCTGGAGCAT	rev
10731915	9	1365	GCATGCAGCAGCGTTGCGGGCCCTA	rev
10731916	10	1365	AAAGACACAAGAACTGAATATGCTT	rev
10731917	16	1365	CGTCCGGTTACGGCACGAGAAGGAG	rev
10731918	27	1365	TCGAGAACTGCACGAGGACAAGAAG	rev
10731919	17	1365	CAAGAGGAAACCCTCAAGCTGTGCC	rev
10731920	17	1365	GGACAGCAGTAGTGTCTCCTCCTTC	rev
10731921	34	1365	CACAGACCGAAGTGGGCTGGGCAGT	rev
10731922	2	1365	CCTAATCCTCACGTCTCCTACCTTC	rev
10731923	0	1365	GTCCCCTTTTGTGATCTACAAGGGG	for
10731924	2	1365	CCTCCTGGTTCCTCTTGGTCTTTCC	rev
10731925	0	1365	TGGTCTTTCCTTTCTCTCTCTCTCC	for
10731926	9	1365	AGCCTCCACCATCCTGGCGGTAGCC	rev
10731927	2	1365	GGTGGCCATCCTACCCTACTATATT	rev
10731928	2	1365	CTCCAGGCACTCGCAGGGCCTGAGG	rev
10731929	3	1365	TCTCCTCTTTTCCCTCACCATGGCC	rev
10731930	3	1365	TGGCGACGGACAAATGCTGTGCGTT	rev
10731931	5	1365	GGCCCTTGGAGCAGTCTCACTGGGT	rev
10731932	3	1365	AAGCCCCACGACAGCCTTGACCTGA	rev
10731933	5	1365	TTTGAGGTCTGTCTGGTCTGACAAG	rev
10731934	1	1365	GCTGTGGCCTCTGTAGTGACCTGCT	rev
10731935	3	1365	AAGTGAGTTCCCACCACCTGTCTTC	rev
10731936	6	1365	TCCTGACCCCTGGGAGAGATAGAAG	rev
10731937	5	1365	GACTGAATCTCATGTCATCTCAGGT	rev
10731938	0	1365	TTATGGAGAAATGAAAAAGGGTGCT	for
10731939	1	1365	CCAATCCGTCTCCGTACCGTCCCAC	rev
10731940	0	1365	GCCACCATTGCCCGGCTAGGGATTA	for
10731941	1	1365	ACATATTTATGTTTATATTTATTTA	rev
10731942	0	1365	CCCGGGAAACTTTTTACTAGAACAC	for
10731943	32	1365	AGAGATGTACAACCGTCCTGTGGAG	rev
10731944	14	1365	TAGAGGGAGGTGACAGGCATTGCAG	rev
10731945	5	1365	TTTGCTTTGACCAGAGGTCTGCTTG	rev
10731946	16	1365	ATACAGCAAGACGCTTTTATTAAAA	rev
10731947	13	1365	CTGAAACTGAAGTCCCTACTCCCAC	rev
10731948	9	1365	AAATAAGCAATCACTAATGAGTTCA	rev
10731949	10	1365	TGGCTAAATCCTTTTTTTGTTGTTT	rev
10731950	3	1365	GTCCATACCCCTGCTAGGGTTTGTA	rev
10731951	10	1365	AGCATGAGCACGCCAAGAGGGTTGA	rev
10731952	3	1365	CGGGAGGCGCGTGCCCCGGCTCAGT	rev
10731953	15	1365	CTCTGCAGGGGCATCCTTCGCCCCC	rev
10731954	0	1365	TCTGAGGCAACTGGACTCTTGGCAG	for
10731955	5	1365	TCTCTTCGACTATATCACAGAGAAG	rev
10731956	11	1365	CTGTACTGGAGGTGGAGAGCGGCAA	rev
10731957	2	1365	GACTACAGCGCTCTTCTCTGTGCTC	rev
10731958	8	1365	CCTGCAGTGGGCCTCTCTGCTGCTG	rev
10731959	14	1365	GGCGGGCTTAGCGGCAGTTGTGGCC	rev
10731960	6	1365	CGTGGCCAGTCAAGGCTTCTTCTTT	rev
10731961	11	1365	CTTTGGTGGGCTTCTGGTGGCTGTT	rev
10731962	6	1365	ATGTCCTGTCTCGCATGCCTGGGAC	rev
10731963	6	1365	GCCTGGGACAGTCCCTCCCAGCCAT	rev
10731964	3	1365	GGTCCTTGAAGTGGCTGAATCTCAT	rev
10731965	2	1365	GCTATCTTTACAGTATTTCTTAGGT	rev
10731966	27	1365	GGGCCCAGCTGCCGTGGTGTCAGCA	for
10731967	0	1365	AGACAGTACTGAAGGGCAGATCTGA	for
10731968	7	1365	GTGCTAAAAGATAAAAGAGATATGT	for
10731969	2	1365	TAGCAATATGGCCAGAATTAGGATC	for
10731970	6	1365	TGTGAGGATCCGGGCACCCCAGATT	rev
10731971	7	1365	CAGAGCCCTCGTGTGGCACCCTGAT	rev
10731972	3	1365	TGTGTTGTCTAAACTGAACTTGAAC	rev
10731973	3	1365	TAAAGGTTTACAAAATGAATGAGCA	rev
10731974	0	1365	ATGCTTCGTGCACGCAGGAAAGAAG	for
10731975	0	1365	CTGGGGTGGAGGCCCAGGCGTCAAA	for
10731976	0	1365	TTTTGTTACTGTCACTAATTACATT	for
10731977	4	1365	TTTTTATTTCATATTTTCATATATA	rev
10731978	3	1365	AGTATCTTTCCCTTCTCTACCTCCA	rev
10731979	411	1365	GGCCCCCGACGATGACCCGGACGCT	rev
10731980	889	1365	TGATGGCCCCACTGGCCCAGACGTC	rev
10731981	686	1365	GCCCCAGGCGCCGGCACGCCGCCTC	rev
10731982	0	1365	AGTACTGTTTGGGACCTGTACTGGT	for
10731983	1	1365	TCCAGCACTGTATCAGCAACTGCCA	rev
10731984	2	1365	ACGGGGCTCTGAATATTCACTCCAA	rev
10731985	2	1365	CACTTGTTCTATTCTCAGTATGTGC	rev
10731986	4	1365	CACTTCATAGTCCTTTCTTACCCTT	rev
10731987	0	1365	AGTCTCACTATTGTAGCTCTGGCTA	for
10731988	0	1365	AGGGATGTCCCATGTTACCACGTAA	for
10731989	0	1365	ATCTTATTACAAGAGAATTGTCACC	for
10731990	0	1365	CTTTCTGGTGTCGGGTCTTCTTGCT	for
10731991	0	1365	ACTTTCCTCTGGAGATCTGGTGCAT	for
10731992	11	1365	GCTACTAAGCTGTCCCTCCCTCCTT	for
10731993	15	1365	TAGAACAGAGGTATTCCTCGAGCAG	for
10731994	23	1365	TCCAAGGTACGGACTGCGGTGAACT	for
10731995	31	1365	CAGGCAGTGTGGTCTGGGATTTAGT	for
10731996	8	1365	AAGTCCCCAAATCCTTGTGTCAGCA	for
10731997	18	1365	TTAGCTCCAAAGTGCTGAGAACCCC	for
10731998	12	1365	ACTGCTGAGCCGTGACTCCCTGCAG	for
10731999	25	1365	CTTGTTTGTATGCGAGGCTGGAGGC	for
10732000	25	1365	AGGCTGGAGGCGTTGGCTCAGTTTC	for
10732001	3	1365	GTAGACTCTTTCCCAGGTAGTGCTG	for
10732002	10	1365	GGTCTTCCTCACGCTTTCTTCAGGA	for
10732003	14	1365	CTTTCCTTTCGGTGTGGTCATTTCC	for
10732004	12	1365	AGACTCAGAGATAGATGCCAAATTG	for
10732005	9	1365	ACCCTCCGGTGTTACTTGGCAGCCC	for
10732006	18	1365	TGTGGTGCGGAGATGCTCCACGTAC	for
10732007	16	1365	GCCATGCCATTCCGAATCTCAGCCC	for
10732008	9	1365	CTGAAGAGCCTCAGCTCCTGGAAAG	for
10732009	4	1365	GGCCGAACCAGCGCCTTCCACTCGC	for
10732010	0	1365	TCCAGGTGGTTTTATTTTACAAAAT	for
10732011	0	1365	CTGGACTACATAAGGAATTCAAAGC	for
10732012	0	1365	GTAGAGGCAGGAGAATGGGAAATGT	for
10732013	0	1365	CAGAGGTCCAGGAAAAGGCATAAGA	for
10732014	0	1365	CGCTCCCGCTCCAGCCAGATTCGAC	for
10732015	0	1365	GGCATTGCATACCGGATCTCCGCTG	for
10732016	0	1365	GTTAGTGCATTGGGTGCCTGCCCGT	for
10732017	0	1365	GGGCCGGATGAGAGGCCGGTTCTGA	for
10732018	0	1365	CATGAAACTTGGGGGAAGAATAGGC	for
10732019	0	1365	GCGATGCAGGCAGTGCAGTCCCCAG	for
10732020	0	1365	TGCAGTCCCCAGCGTCAGGAGGTCT	for
10732021	0	1365	GTGTCCAAGAACGTGTTGTTGCTCT	for
10732022	0	1365	GAAACCTGTGGAATCTGATGGTGAG	for
10732023	0	1365	GGATCACACATCTTTCCTGGTAGAC	for
10732024	0	1365	AAGCCTTTCTGACCGCATTCTAGAG	for
10732025	13	1365	GTTTCCAGCAAGTCCAGCACTGTAC	for
10732026	0	1365	TGCCCTCCACCCCGCCAAAAACAAA	for
10732027	0	1365	TAAAACTCACCTTCATTCCAGAGAG	for
10732028	0	1365	AAACTGTCAGTGCCATCCAAGACTG	for
10732029	0	1365	TGGTAGGAGTGGGATACAACCTTGG	for
10732030	0	1365	CCTAGCAGGGATGGTGCACGCCTTT	for
10732031	0	1365	TACAATTAAACTAACTTGTTTCTTG	for
10732032	0	1365	TGCCCAAAATCATTCAGGGGTGAAG	for
10732033	0	1365	TGCTAGAGTCTGACCCTTTATTCTA	for
10732034	0	1365	TGGCAAGGATGAAGTGGCGCTTGTA	for
10732035	0	1365	TGCTCTTTGCACTTTGCAAAAGACT	for
10732036	0	1365	CTGTTTCATCCCTGAGTTATGAGAG	for
10732037	0	1365	CTCTTCATCCTCGCCGGTCTGATCC	for
10732038	0	1365	CATGATCTCCACCCGGGTGTGGGGG	for
10732039	0	1365	GTGTGGAAGAACGGGGTGGGAGTGA	for
10732040	0	1365	CTGGCCACCTTCCGAGAGTTGTTAC	for
10732041	0	1365	TACATTGGTGCAACCCTAGTTTTGA	for
10732042	0	1365	CTTTATTGACTGAGGGTCTGGAAGC	for
10732043	0	1365	GGGTCTGGAAGCAACATTGATCTGC	for
10732044	0	1365	TGACTTGGGGTACACACCACCCCTA	for
10732045	45	1365	CACTTAATTGCTGTCTGGCACCCTT	for
10732046	63	1365	ATGATCTTGACTACAATGACCAGTC	for
10732047	21	1365	TTTTCCTCAAAGAGCTGCTGTTAGT	for
10732048	37	1365	ATCACACGGGGTTAGACCCCAACAA	for
10732049	19	1365	ATGTGCCCACAACGCTGACATTATT	for
10732050	48	1365	AGGTCAAAAATTTATAAAGTTGAAA	for
10732051	25	1365	CACAACCACAGGAATTTAATTTATA	for
10732052	19	1365	GGAGGTGGACACAAGGATGTCATTG	for
10732053	62	1365	GGTTGTTCGGCTGCTGCGGACAATG	for
10732054	1	1365	GACCCCGCCCTCTCCAGTTGCCGTA	for
10732055	0	1365	ACCATAGTGATACTATAGCACACAC	for
10732056	0	1365	TACCTTCTATGTATGTTAGCAAACC	for
10732057	0	1365	TTTAAATGTACACTACCTTAGGACT	for
10732058	0	1365	ATAGGAACAATATGGACTCAAGTAC	for
10732059	1	1365	CCAAGCTGGGCTGCAGAGATGGCTC	for
10732060	0	1365	AAAAACAAGTCTGCTGAATGAGTCA	for
10732061	0	1365	TCTAACTCTGCTTAATTTCTAAGAT	for
10732062	0	1365	TCCTTTTGGCTAAAAATCTGTTGCT	for
10732063	1	1365	AAGGGTGAAGGGGTGAGGACTGTAG	for
10732064	0	1365	AGCTGAGAAGGTGGTAGGAAGTTTG	for
10732065	1	1365	AGGAAGTTTGCAATATCAGGATACT	for
10732066	1	1365	ACTGGTTTTCACATGCCCTAATTAA	for
10732067	0	1365	TTGATAGAAAACTGCTAACCTAGCA	for
10732068	0	1365	TTAATTGTAGCACTAAGGTGATCTG	for
10732069	0	1365	TGGGCCCTTTCCCTGGCAATAATTA	for
10732070	0	1365	AGCACCAAGGCAAAGCTAATTATTA	for
10732071	0	1365	ACCTCCAGTTATCTATCTGGAAAGT	for
10732072	0	1365	TGTTACAGAAATATGAGGCTACTAT	for
10732073	1	1365	ATATACACACACAGCTAGAAAACCA	for
10732074	0	1365	GATGCAGCATACCACCTCTTTTATT	for
10732075	0	1365	AGGCATCAAGGCAGCAGAGATAAAG	for
10732076	3	1365	AGGGCAGTGTGGCGAGAAGAAAAGC	for
10732077	0	1365	CAATGCCAATCTTCAGGTCTCACCT	for
10732078	0	1365	TCAAGCCCACATATCAGCGGCCACA	for
10732079	1	1365	AAGTCAGAGGACGGCAGAGACGACG	for
10732080	0	1365	CTCGAAGGAACCGGGAGAACAGAGA	for
10732081	2	1365	TCCTAGAAGTGGATCCACACCTACA	for
10732082	0	1365	GTGCTTAGTTCCCTTGCCCCTTGAG	for
10732083	0	1365	CTCACACAGGCTCGAACTTAATGCA	for
10732084	0	1365	GGGCAGTGCCAAGGCTGAGCCACAC	for
10732085	0	1365	CACATACTCAAATCTGGGGAGAGAG	for
10732086	1	1365	AGCAAAGAGTGCTTTGGCCCTACGC	for
10732087	10	1365	GAATGGGTTCCCTCGGCCAAACTCC	for
10732088	12	1365	GGGGAATCGGGCCGAGAAGAGGTGG	for
10732089	7	1365	CTAATGAGGGTAGCTGGGTGGGATA	for
10732090	7	1365	CAGACTGGCTTGTCTTAGGAGACGC	for
10732091	0	1365	GAGACGCCCCCCACCACTAGGTCCC	for
10732092	1	1365	GTCCCCTGTGGCTACCAAAGCCAGT	for
10732093	9	1365	GCTGCCGAGCACGCCGAGTCCGAGG	for
10732094	14	1365	CGAGGAGGAAGAAGATTTGAGTCTT	for
10732095	4	1365	TGGGACGACGGAAGCTCGGCTAGAC	for
10732096	13	1365	GAGGCCAACCAGGATATGCGAAGTC	for
10732097	0	1365	CCGCTCAGCTCTAGCGCTTCCCCGC	for
10732098	2	1365	GAGTCCTCCGAATGTCGCAGGCCCT	for
10732099	0	1365	CCTCAACATTTGCTAGTGACCGGAG	for
10732100	0	1365	CAATCAGTTCCCGGACCCATTCTTA	for
10732101	0	1365	GTGGATTACATTCAGTACAAACAAA	for
10732102	2	1365	AAACCCTCACTCCTGCTGAGCAGTT	for
10732103	1	1365	TCTACTTTTATTCGACAATAACAAA	for
10732104	32	1365	GAGCTCTGACCACTTGTGGACAGTG	for
10732105	1	1365	GGCTGGGTACCCGGAGACAGATACA	for
10732106	0	1365	CCCGTGATGAACCCTCACCAAGCGA	for
10732107	11	1365	GGCCGGGGACGCGCACCGCTGCCAC	for
10732108	0	1365	AGCATCTGTGATTGAATGCCCTTCC	for
10732109	0	1365	TGCAGACATTCCGGGCATCACAGAG	for
10732110	0	1365	GTAAAGACATTGGATTAGGCCACAG	for
10732111	0	1365	GGCCACAGAAGACGGCACCCTGTAG	for
10732112	0	1365	GTGCTGGGCATACAATTCAAGGACT	for
10732113	0	1365	AAGGACTTGTACATGTTAGCTAAGC	for
10732114	0	1365	TGAAGAAAAGACTGTCAACCTAAAA	for
10732115	0	1365	CAACCTAAAAAACTTTGGTCTGGTA	for
10732116	0	1365	GGAGGTACGGATGGGAGGGAGAATC	for
10732117	0	1365	ATTGTTTGAGAAATCCTTTGGAAAT	for
10732118	0	1365	TACTACATTTGGCTTCACCTTTTGT	for
10732119	0	1365	CCTTGCAGTTCTAGGCTTGAGGGTT	for
10732120	0	1365	GTGCTAGTGAAATTGGAACCCAGGG	for
10732121	0	1365	ACCTACCGCATCCGCATCCTCAGCC	for
10732122	0	1365	CTCAGCCCATCACAGGACGTCTTTG	for
10732123	0	1365	TGAATGATGAGGAAAGCAGACTATG	for
10732124	0	1365	GTTATCACCTTACATTTGAATAAAA	for
10732125	4	1365	TCAGCACTCAGGGAACTGACACAGG	for
10732126	5	1365	AGATGACATCTGCAAACAAACTCAT	for
10732127	6	1365	TTTGGGCTGTATTAGTTTGATTTTT	for
10732128	6	1365	CCAGAGGCTGGGGCAACTTGTCCAC	for
10732129	2	1365	ACAATAACACGGGTGGGACCATCCA	for
10732130	5	1365	GCTCCAGCTGCCTGGGGCTGCACAC	for
10732131	5	1365	GGCCCGCCAGCCATTCTCCTTGGCC	for
10732132	5	1365	GGCCAGGCGGTAGTAGACATCCCGT	for
10732133	2	1365	GTTCTTGAAGGGGAATCTCCTTATC	rev
10732134	0	1365	GGCTGAACAAGCTCCTTTGCAGGCG	for
10732135	3	1365	GAGCTGGCCTGGTTTGCCTCACTCA	rev
10732136	6	1365	TTCCCCTTAGAGTTGCCTCACTGCC	rev
10732137	6	1365	CCTCATGAGAGGAGGTATGGGAGGC	rev
10732138	0	1365	TCTCCAGAGTCATGGCTTCCTTCTA	for
10732139	0	1365	GCATCTATACTGCTGATATTTAGTC	for
10732140	0	1365	GGCCTCTGGGAGGGGAACGTGTGAC	for
10732141	2	1365	CCCTCCAAAGGTGCCCAGCTCGACA	rev
10732142	2	1365	GCTACCTGCGCTTCGCCAAGCGCCT	rev
10732143	0	1365	CCTGGGCCGCCCCGACTACGTGCAG	for
10732144	0	1365	AAGCTATATTCGACTGGTGATTTAG	for
10732145	0	1365	TTTTTTGTAACTCAATTGTTATAAT	for
10732146	0	1365	CTTTGTTCTGTTCGTCCACACAGGG	for
10732147	0	1365	ACGCAAAGGGGGGTAGGGGTGGTCA	for
10732148	0	1365	AGCTCATCAAGATAACTCCTCCATT	for
10732149	4	1365	CCACATCCAATGGTCTCACGACCAT	rev
10732150	1	1365	AGACTGCAGAGAGAGCCTGTCAAAC	rev
10732151	2	1365	CCAGAATCGAAACGAATTTTGCCCT	rev
10732152	1	1365	GCAGGAAGGAGTGTAGCTTAGAGAC	rev
10732153	3	1365	GTTTAGCATGCATAAGGCCCCTGGT	rev
10732154	0	1365	GAAAGAATGTTGCTCCATTTCATCC	for
10732155	5	1365	GAGATTGTCTATTATGCCAGTTGAT	rev
10732156	1	1365	GACAGTTGTGCCGTATACAGTGTCA	rev
10732157	1	1365	TGATCCTATTTTGGAAAAGAGGACC	rev
10732158	0	1365	AGCTGGGACAAACTAATTTTTGTAA	for
10732159	0	1365	TCTGTGAGAAGAGTGTTTGGGGTAA	for
10732160	2	1365	TTTGGACGGACAATGGCATGCCCCT	rev
10732161	0	1365	AACTAGTCAAAGAAAGTATACACAG	for
10732162	1	1365	ACACAGGCAAAAGGTGTAACTCAGC	rev
10732163	0	1365	TTTACTCTATGCCGGCATCAACATG	for
10732164	11	1365	TGTTGATCTGTGCTCTGCTTAATGA	rev
10732165	6	1365	CATGAGCCCTGCGCAGGGACTAAGG	rev
10732166	5	1365	AGACTTTTTGTACATAACCAACTGT	rev
10732167	11	1365	CTTAGGAAAGCCGTGTTTCATTCCA	rev
10732168	2	1365	TTTCCCTTCCTTGCGTGCCAGGCAA	rev
10732169	18	1365	TAGAAATCTGTTTCCTGATGCAAGT	rev
10732170	0	1365	TAGAAATGTTGATCTTAGAAACTTT	for
10732171	5	1365	TTTTGTCCTCCACACCATTTCATCT	rev
10732172	4	1365	TTTCATCTAATGGATAATTTCTCTC	rev
10732173	4	1365	TTAATTTAAAAGGGTTGGATAGAAT	rev
10732174	6	1365	CACCAACTTAACTTGAAAATTGTAA	rev
10732175	11	1365	CTGTATGAGAATGCATAGGCAGCCC	rev
10732176	5	1365	AAACAAGCTTAAAATGCTAAAGCAC	rev
10732177	5	1365	GGTTATTAAGAAATCCAAAATGATT	rev
10732178	4	1365	CCTTGAGAGTGAGATTAGCGCCACT	rev
10732179	5	1365	ATTATTCTATGCATCCATTTCCTAA	rev
10732180	7	1365	TGATACGATATAGTATTCCAACTTA	rev
10732181	12	1365	CGTCATCCACATTAGTCTTTAGTGA	rev
10732182	12	1365	AGTCTTTAGTGAGTGCACAGGTCTT	rev
10732183	5	1365	AAATTAGCACTCAGGGCATGTGCGA	rev
10732184	4	1365	AAAGAGTTCCCACGGCTGTCTGATT	rev
10732185	9	1365	CAAAAACATTTTAAAAATCCCCTAA	rev
10732186	3	1365	TTTTGTAAACGGAAAAATAAGCTTA	rev
10732187	0	1365	GTGATGTGCTTTACATCCGTGATAA	for
10732188	0	1365	CATGAGCTCATGTCTCCATGCATTA	for
10732189	0	1365	GATAAAATACAGTATCTTTGCTAGT	for
10732190	0	1365	AAAAGTTATCTCTAGATCATCTTCT	for
10732191	0	1365	ATCTTCTCCCACTCACCAGACTGTT	for
10732192	0	1365	TAAGAACTAAGTACAGAAAGAGCTG	for
10732193	0	1365	TGTGAGCTGGGGGCTTGGGAGCAAA	for
10732194	0	1365	AAATAAAGACAAGGAAAACCCCAGA	for
10732195	0	1365	AAGGCCTTATTTACCAGAACCAGCC	for
10732196	0	1365	ATGAGCGCATGCGTCCTTTAGTTAC	for
10732197	0	1365	ATGTGATACATATCAAGTAGCAATG	for
10732198	0	1365	GGGGGGGCAGTCAGAAATGCTTTTA	for
10732199	0	1365	TTTTTTTCACATGTGACTAGTCTAG	for
10732200	0	1365	CTCTGTCTTGCATTTCTGGATGCCC	for
10732201	0	1365	CCATAAAATATCGGATGTGATTTTA	for
10732202	0	1365	ATATGTATTATCATGTATACATTTC	for
10732203	0	1365	AGCTTACAGACTGGAACTAGAAGTG	for
10732204	0	1365	GAATACCAGTAGAATGGCCTGACTC	for
10732205	0	1365	AGGGTAATTCTGTCTCTGGCCATAC	for
10732206	0	1365	ATTCCATTATGATATAGTTCTGAAT	for
10732207	0	1365	ATGTTTGCATCTATTTGTTCAATCA	for
10732208	0	1365	CCAAACACCATGGTAAATGTAGAGT	for
10732209	0	1365	ACTGAGGCTTGAGACAACCTGGTAT	for
10732210	0	1365	TCTGGCATGTCAAAGGGAAATGTGA	for
10732211	0	1365	TACTGAGAGTTTCAGCCAAGGCTTC	for
10732212	0	1365	GAAGTTGGCATTGTTCCTTTCCTGC	for
10732213	0	1365	GAATAGCCCCTCCGTCCAGTCTCCC	for
10732214	0	1365	TAACTTGGATACCTTGGGGCACTTG	for
10732215	1	1365	AGGGTTTCCAGCGAACTTTGGTACT	for
10732216	0	1365	GCTTCTTCTTCTGATGAGGAAATGA	for
10732217	0	1365	GTACCTGCCCATCTCTCATGGAAGC	for
10732218	3	1365	ATACTGGGAGTCCTAAAGAGAGATG	rev
10732219	0	1365	CTACCATTGAAAACACCTGTGAAGA	for
10732220	0	1365	GAGCTCACAAAGAGTCACCGCAGAA	for
10732221	0	1365	AGCGGTGTCTGGCACCTCACTCTCC	for
10732222	0	1365	GTGAGTCATTTGCGGAAGACTTAGA	for
10732223	0	1365	ATCGGTTTGGACGCAACAGTTTCCT	for
10732224	0	1365	AGATCTTTAAAAGGGGAAAGAAGAA	for
10732225	2	1365	CATCTGGGACAAAGAGGCCTTTTCC	rev
10732226	0	1365	TACTTATAGTACCTCATATGAGGGA	for
10732227	0	1365	GTTGCAAGTCTGGCCCATCTCAGCC	for
10732228	0	1365	AAGCTCATAGCCGCCAATACAGGAG	for
10732229	0	1365	CCAGGAGGTGCCCTGCAGTACACAT	for
10732230	0	1365	ATTTATTTTCCTAGACAGGCAATTA	for
10732231	0	1365	AGGCAATTAGAAAGCCAATGTGTTG	for
10732232	0	1365	TAAAGAAATATCTCCTGGCATCAGC	for
10732233	0	1365	ACTCCTCCTTGGTGGATTCCTTCTT	for
10732234	0	1365	TTTCCCTCCCTCTAGTCAGGGCCTG	for
10732235	0	1365	TTGGAGGTACACATACTTTGGAAAC	for
10732236	5	1365	GACTTTCCCTCCATATTTGGTGTTG	for
10732237	0	1365	ATTATAGAATAAGTGGATTTAACAA	for
10732238	0	1365	CATGAAAGCTAAATAATAGTTCTCA	for
10732239	0	1365	ATGTTTGCCATGTTCACTTTGGCTA	for
10732240	0	1365	AGGTTGATTTACGCAGGGATGGAAA	for
10732241	0	1365	AATTAAAATTCACATAACTCATATC	for
10732242	0	1365	TTCTTGAAAGCAGGGACTTTCTTAT	for
10732243	0	1365	TAGTAATCACTGATGTTCTGAGATC	for
10732244	0	1365	AACTGTAAAGGGCGCAGCATCACCT	for
10732245	0	1365	GCACAAGTCTCACACAAAGTTGTTG	for
10732246	0	1365	GTGGCTACTCCATTGAGAATAACTG	for
10732247	0	1365	CCATGATGGGCACCCCACCTTCTGC	for
10732248	0	1365	TCAGCACTTTTTTCAGTTATGAGTC	for
10732249	0	1365	TAAAAAAATTCACTGAACTGTTTCA	for
10732250	0	1365	GAAACGATTGGTCAGAAGGCAATCC	for
10732251	0	1365	TTAACTAGTACAGCTATGAATGTAG	for
10732252	0	1365	CAGAGACTATGAATAGACCCAGGAA	for
10732253	3	1365	TGCAGATATGGAGAAATGTATTACC	for
10732254	0	1365	TCAAATCTTCATTCTGGTTCTCACA	for
10732255	0	1365	CTCGTGAGTCTTGTTCTTAACACCA	for
10732256	0	1365	TTTTTATAATAGGCCTAGTATTCAC	for
10732257	1	1365	AGAGATCCAGGAAATTGGCTTTCCA	for
10732258	2	1365	ACTTTTATCTTCTAGACCAATCTGC	for
10732259	5	1365	AAGCCCCAGTTGACCTTCATTATTT	for
10732260	1	1365	TGAAACTAAGGTGTGGTTCCTTCCA	for
10732261	0	1365	GGCTGCCGCCGCCTCCAAGAAAAGC	for
10732262	0	1365	AGCCCGACAAAGGGAATTTATTTAT	for
10732263	2	1365	ATTCCGCCATGCCGAAGCCTGCGAA	for
10732264	1	1365	GCGACTCGATTGAGCCTAAGGTGCT	for
10732265	0	1365	ATCGCGACCCTCTTGGCATAGACCA	for
10732266	0	1365	GGGTCACACTTCTGTGGTTCGACAT	for
10732267	0	1365	ACAATGCTGCACCGGCTGTCAAGAA	for
10732268	0	1365	GTCACAGAGATTACAAATGAGGGAT	for
10732269	0	1365	GGAATCTTGTGTCTGTGGTGTAGAA	for
10732270	0	1365	AAAAGAATAATACGCAGCCCTCACA	for
10732271	0	1365	ATAAAATTATTCCCTGCTTCTTCAG	for
10732272	0	1365	TTCTTCAGAATGACCTTTAGATTCC	for
10732273	0	1365	AGTGGCTACTGTATTAGACAGTACA	for
10732274	0	1365	ATTTTCACCAATGCTGACAGTTTTA	for
10732275	0	1365	ACGAAAGCAAACGTGTGCTGTTAGA	for
10732276	0	1365	TTTAGAACATACGTGTAGCAAAATA	for
10732277	0	1365	CCCTAGTGCATGGTATGATTATGTA	for
10732278	0	1365	TCAATTTACAACCTCTGAATGACAT	for
10732279	0	1365	AAAGGACAATTTGCCCATACTGAAG	for
10732280	0	1365	ACTCATGCTACACATGGACAATTTC	for
10732281	0	1365	ATTTCATTTGCCGTTTTCTCATCAC	for
10732282	0	1365	TCATCACAATTTGAATAGATCTCCT	for
10732283	0	1365	GGTGATCAAATCATCAAATGATTAT	for
10732284	0	1365	CCTCCCTAGCCTCCAGTGTCCAGCT	for
10732285	0	1365	TTATCTTTCTGTGCTCTGGGAAAGG	for
10732286	0	1365	TTCAACTTAAATGAAGTTTTTCTGT	for
10732287	0	1365	TGACATTAACAGGCTTCATCTTGTG	for
10732288	1	1365	GTATTCAACTGCTCATCTCTTCATC	rev
10732289	0	1365	GCTAAAGGTATTAACGGATACAACA	for
10732290	0	1365	AAAATTTAGCCTGCCTATCGCCAGT	for
10732291	0	1365	TATAATAGTCTACAAGTGTAAGAAC	for
10732292	0	1365	ATTTTTCATAGAAAGCCCAGTTGAC	for
10732293	0	1365	GATCAGGGGATAGATTCTTAACTTG	for
10732294	3	1365	TCATACAAATGTTTAGGATACACAC	rev
10732295	0	1365	AGGTATGTGAAAGGGTAGGAAGAGC	for
10732296	2	1365	GCCATCTTCCCTGCTTCTCTCTCTT	rev
10732297	0	1365	CTTCCTCCCTCACGGTGTCCCTTTC	for
10732298	0	1365	TTGAATCTGGCGCCCCCTAGTGCTC	for
10732299	0	1365	CATATAAACTCAGTTTGAGTTGGCT	for
10732300	0	1365	GTTTCACCCTACGATTTTGATAGTT	for
10732301	2	1365	GAGGATAAGGATGGGATGGGTAGTC	rev
10732302	0	1365	TTTCTTTATTAGGAAAGAGATTAAG	for
10732303	0	1365	ATATTCACCAAGAAATATAGAATGC	for
10732304	1	1365	TGGCCTCCCACCCCCTTCCATGACA	rev
10732305	1	1365	CAAAGAGTTGTAGTAAAAACAGTCA	rev
10732306	0	1365	GATTGGAGCCTGCAAGGTGAGTAAA	for
10732307	2	1365	ACCTGCGCCACAGGCTAATCCAAGG	rev
10732308	1	1365	AGAAGGTTAGGAGCCAAGATACTCT	rev
10732309	0	1365	CTTATAAATGATGACTTTGTTATCT	for
10732310	0	1365	ACTATTCTGCCCGCCAAGTATAACC	for
10732311	0	1365	TGGGCAGGAAGATTGCCGAGCCACT	for
10732312	0	1365	AAGAGGTGGAGTGGATGCCATTGGG	for
10732313	515	1365	CCCCCAGCTCCCTGCAGCCCCTCCC	rev
10732314	416	1365	GTTAAGCATTAGCTGGCTTCCTTGT	rev
10732315	233	1365	CATTGACATTATTGACGTTGAGGAC	rev
10732316	0	1365	GGCGGAGCCACCCGGCGTGCCCCGC	for
10732317	22	1365	GGGCAGGGGGCCGGAGCAACCACAG	rev
10732318	28	1365	CCTGTCCGAGCCGGAGATAGACGAG	rev
10732319	24	1365	CTGCCTGGAGGAGCGCACGACCCCG	rev
10732320	41	1365	CCACTACGTGCTGCTCAAGTCCATC	rev
10732321	67	1365	TGGTTGTGGGGCGCGAAGGGCACAC	rev
10732322	33	1365	CACGCCACCCCTCCCCCGCCCGTGT	rev
10732323	64	1365	AAAATAATTAACATTATTATGAGAA	rev
10732324	4	1365	TAGCAATTGTTGTAGACGGTCAAAG	for
10732325	10	1365	TTCCTGTCTAGCCGGAGGGTGGGGC	for
10732326	13	1365	CTCTTCCAGGGTGACTGACTTTGGC	for
10732327	10	1365	TTTGGTATAGGCGGGGGTGACATCC	for
10732328	2	1365	AGCAGGGCCCTCACTGCCCAGAGCT	for
10732329	6	1365	ATGGGAGCGGGAGCGTCTCTCCGGC	for
10732330	7	1365	GATCTCAATGGGCGTGTGTGGGATC	for
10732331	10	1365	GACCATGCCCAGGCCCAGGGCATCT	for
10732332	5	1365	TGGCCTGCTCGTATGCAGCCCGTAA	for
10732333	12	1365	GGGACTTAGAGCGATGCCTTCTGGT	for
10732334	8	1365	AGGACTTGGCCCTGGCACCACCCAG	for
10732335	9	1365	CACCCAGGATGAGGGAGCAGTGCTG	for
10732336	14	1365	GGCCGCAGAGGCTGAAGGTGTGGAG	for
10732337	3	1365	ATACAGTGGCTGGGCCAAGCCGTAG	for
10732338	10	1365	CTCCACTGTCTCGGGAGTATTCGGT	for
10732339	1	1365	GGGAGAGGGCGGCTACGTGAAGGAG	for
10732340	0	1365	GGAACATTACTGCTCTCATCATTTT	for
10732341	0	1365	AAGCTCTTGGCTTCTGAGGCAGCTC	for
10732342	0	1365	GTCTGCCTTCTATGAGCTGGGAATC	for
10732343	0	1365	GGTGTGTGCTGCCGCGCAGGCTATA	for
10732344	0	1365	GAGAGACTGAAATGTGCTAGCAATT	for
10732345	0	1365	AGTTGATTGAACTAGAACCCCCAAA	for
10732346	0	1365	GATGTTCTCTTTCGAGTTGACTCTA	for
10732347	0	1365	GCCTCTCTGCTGTGAGTGCTGCTGC	for
10732348	36	1365	TAGGATGACAAATCAGAAGATTCGA	rev
10732349	104	1365	ATGTGGAAATACGCACTGAGAGAAC	rev
10732350	82	1365	GTAAACCACTTAGTCATGTTACTCG	rev
10732351	7	1365	CTGTGGAAGAGACGTGGGACAGGCC	for
10732352	7	1365	TCTGAACTGTCCGAGTGGCAGATGA	for
10732353	1	1365	TTCTATTTCAATTTCGTGGATTTGG	for
10732354	0	1365	TGTGACCTTCTTCCGGTCAACCACA	for
10732355	2	1365	TAAAAGAGCAACTGCATCACATTCC	for
10732356	0	1365	TAGCCCAACCCCCAAAACGTCCAGA	for
10732357	0	1365	ACGTTTAGCGTCACTGTGCGGTGTA	for
10732358	22	1365	CTTCATTATATGCACACAGTCCCGG	for
10732359	21	1365	TGACACCATAGTATATGGAGAACTA	for
10732360	12	1365	AACTACTTTTCTGCCACCAACAGGT	for
10732361	8	1365	GTAGTACTGTGGAAGGCGAGTAAGT	for
10732362	14	1365	AGTTCCTGCAGCCTCTGGTGGGCTC	for
10732363	17	1365	GAGAAGACGCCACGGGACTTCTGGG	for
10732364	18	1365	TACTTTGCCAGCGTCATTGGCCCAT	for
10732365	0	1365	ACAGCCCGGCTCGGGGCAACCGCCT	for
10732366	9	1365	ACCGCACCGAGGCGGGCGCGGGCAG	for
10732367	0	1365	CGGTGAACGGAGAAGGGTTGGCGGA	for
10732368	0	1365	ACCCAAAGCCCAACATTGAAACACA	for
10732369	0	1365	TCCTTTGCTGGTGTTCTTGGCTTTT	for
10732370	0	1365	GCACAGCCTCTGAAGCAGTGGCATT	for
10732371	0	1365	TGAGCCTTATATGTTTGGAGTGTTT	for
10732372	0	1365	CAAAAATGGAGGTGCATACCTATGA	for
10732373	0	1365	CTCCTGCCTCAACCCCCTGAGTGTT	for
10732374	0	1365	GTGATATAAAAACAGGCAGCTGAGT	for
10732375	0	1365	TAAGCAGCCTTCCTGCTCACTGCTT	for
10732376	0	1365	CCTGAACACCCAATATACTTGCTGG	for
10732377	0	1365	GCACAGATGAACTTTGAGGGCATTA	for
10732378	0	1365	AGAAAGCAGAACGCTAGCCGCTAGG	for
10732379	0	1365	TGTGTGCCTGAGCTGCAAGTGCCCA	for
10732380	0	1365	TGTGCTGAGAGCGGTCCTTAGGCCT	for
10732381	0	1365	AGTCTGCGCTGCCGCTGCTGTTGCT	for
10732382	9	1365	GCCACCGCCACCACCACCGGCCGTG	rev
10732383	28	1365	GTTTCCACTTCTAGAACTTCTTGCC	rev
10732384	44	1365	TCAGCGAAGTCCCCATGTATTTTAT	rev
10732385	0	1365	AATGTTGACACTCGCTCCCCTGCTC	for
10732386	36	1365	GGTGCACCCTTGACTGATGATTCCT	rev
10732387	39	1365	AGCACTTACTGAGTGGGAATACCTG	rev
10732388	22	1365	ATACCTGCCACCCGTTGGACCCCGT	rev
10732389	46	1365	GTTCTTTAATTCTTTGGTGGATAGT	rev
10732390	64	1365	GCGTCAGAAAAGATGGTGGAATGCA	rev
10732391	47	1365	GATAAGATACATATCAGAGATTGCT	rev
10732392	40	1365	TGTCATGCCATCCGCCATTGAAAGA	rev
10732393	41	1365	TCACAGCAAGAACGTGCGGTTTTGG	rev
10732394	56	1365	TGCATTTGCAAAGCTCATAGTTTTC	rev
10732395	34	1365	TCTCTTGCGGAGGGAGGTTTCAGAG	rev
10732396	51	1365	AGAAGATGCTCCTTTATACCCTCAT	rev
10732397	0	1365	TTCCCCACTCATCTTCAACCAAGGT	for
10732398	0	1365	CAGGAACAACTGGTATGGAGCACAG	for
10732399	0	1365	GATACCTAGAATCTTCCCTGAAGTC	for
10732400	11	1365	TTGCGGTAGAGGCAGCCTTTGCTCA	rev
10732401	13	1365	TTTGCTCAGCAGCGGAAGACTCCGA	rev
10732402	62	1365	GCCTAGTGATATCGAAGAATATGTG	rev
10732403	35	1365	TGCCAGAGACTACCGACAGAGTAGC	rev
10732404	58	1365	CCATGGCGGCAGTCGAGGATTTGGT	rev
10732405	41	1365	TGATGGATATGGAGGGAATTATAAC	rev
10732406	74	1365	ATTGGGGAAAAACAAACAACAAACG	rev
10732407	0	1365	TGAACTGTGGATCAGTGGTCAGAGA	for
10732408	0	1365	ATGGGATTGTAAGACCTCAGATTCG	for
10732409	0	1365	CAGATTCGGAATTTGACACAGGACT	for
10732410	0	1365	TTTGGGGATCATCCGCCTTTCCAAA	for
10732411	0	1365	CTGGTCCCCACTACAGCCCTCTAAA	for
10732412	0	1365	TGGGTGGGGCTAGGGCTGGGGTCAG	for
10732413	0	1365	TCAGTCTGCCCTACACCAGGGCCAC	for
10732414	0	1365	GCCTTTGGCACGCTGCCGTCGTTGC	for
10732415	0	1365	AAGGGCCTGCCGCGGTTGGCCGAGC	for
10732416	0	1365	CTTTGGCGACTGCGGCGCCCTGGAG	for
10732417	0	1365	TTTCCCGTCCCGTGGGACTCAGTTA	for
10732418	0	1365	GGCTTGCCACCACCCTTGTGGTTGT	for
10732419	9	1365	GGATGGGAGGGCATGTGCTAAGGCA	for
10732420	5	1365	TTTTATCACTGAGACAATACTTCAA	for
10732421	1	1365	CATGCTATAAAGAATGGATTGAACT	for
10732422	12	1365	GGTCGGGTGACAAACAGTGGGAAGT	for
10732423	7	1365	CTTGCGGATGCCCGTCCCAGAGACG	for
10732424	11	1365	AGCCATTTTCTCCATAGCGTTTGTG	for
10732425	3	1365	TCACCCTTAAGGAGCAGTTTCCATT	for
10732426	22	1365	TGGAAAACAGAACTCACAGATAAAA	for
10732427	6	1365	TAGGGAAGGGACCGCTTCCTGCCAC	for
10732428	6	1365	TCTTCCTTTGCTGGGGAACTCTGCA	for
10732429	7	1365	AATCAGCTCACTTCATCTTTTAAGC	for
10732430	8	1365	GATTGTTTTCCTGTAGGTCATAAGC	for
10732431	9	1365	GCTGGGTTCTAGGTGCAGGCTTTCG	for
10732432	6	1365	GCCAGCATTTCTGGAGATGTGCTCT	for
10732433	10	1365	GCAACTCCTGAAGTTTTCTCCCTCC	for
10732434	9	1365	CTCACTGTTGAGTCTGTCTCTGGTG	for
10732435	5	1365	TGTGCTGTTAGGCCACCCTTACTTG	for
10732436	8	1365	TTGGGAAGGGTGAGATGCTGAAAAC	for
10732437	3	1365	CCAGCTAACCCTGAAGAAATGAAAA	for
10732438	12	1365	TCCATGAAGGGGCAACACTCTAGTG	for
10732439	9	1365	TGACCTCTGGCAGTCTGAGAACCCC	for
10732440	8	1365	GGGCCTCCTCTAGTGATTCTGACAG	for
10732441	10	1365	AGGTGGCCTTGTGAGTCACATGTGG	for
10732442	7	1365	TATCACAGTATCCGCATGTTACATA	for
10732443	6	1365	TTTGACTACTTCTTCATATGTGACA	for
10732444	5	1365	CAACTCTTCAGGAGGGTCCCCATAG	for
10732445	17	1365	AGGCAAACAGCCACTGAGCAGGATG	for
10732446	0	1365	GTACCACATGTGGATATAAAAAAGA	for
10732447	1	1365	TGGTCTAGGGAGTTTTGGGTTTACT	rev
10732448	0	1365	CTGGCTTATTTTCCTACTGATAATC	for
10732449	0	1365	GTCCTCTTGTTATTGGAAGGAAATC	for
10732450	2	1365	CCAGGACATTCCTTGCATGATCTGT	rev
10732451	6	1365	CACTAAGGGTAATTGAGGCAAATGT	rev
10732452	1	1365	GAACAAAGTCCTAATATGCCCAAAA	rev
10732453	0	1365	CTCCAGCTTCTCAGGATCAATCTTT	for
10732454	1	1365	TTTAGTAGTAGTGACATCATACTAT	rev
10732455	0	1365	CATAAAATTGGACTTACAGTTCTAC	for
10732456	0	1365	AAAAAATAATTTTAAAATGTAAGTA	for
10732457	0	1365	AAAGAATTGTAACCATGTTGGATAA	for
10732458	0	1365	AGTTTCTTTAATCGTGGAACAGAAA	for
10732459	4	1365	GGCCATGGTCCGAAGGGGACAGCGG	for
10732460	0	1365	GGACCCTCGGGGACCGCGAAGCGCC	for
10732461	0	1365	GGGGGGGCCGCGGCAGCACCATGGA	for
10732462	0	1365	CCCTTTTTAATCCTTTAAAAATATT	for
10732463	0	1365	ATACAGATCACATTTTCCCCTCTCT	for
10732464	0	1365	TGTCCACCTCCCCTCTTTCCCATAT	for
10732465	0	1365	GAAAAGGATCCCCAAGAGCAGGCAA	for
10732466	0	1365	TCAGGTCATTCGGTGAGCCTTGATC	for
10732467	0	1365	CCAGAATATTCAGGGCAGAGTGATT	for
10732468	0	1365	GGAAGCAGAAAACAAGTCAATAAGG	for
10732469	0	1365	TATCAAGCAAGTGCCCAGGCTTCCT	for
10732470	0	1365	GCATGACTCTGAGTATGTAAAGGGT	for
10732471	0	1365	GTAAATCTACCCCAAAGAATTTCAA	for
10732472	0	1365	GTCAATTTTTAGGAGCTTATAGTTG	for
10732473	0	1365	GTATTGTGGGAGTACTGTCAACAAA	for
10732474	0	1365	GCATTCACATTTAATTTATAAGACC	for
10732475	0	1365	CTGTACCCTAAACCTGGATATGGTC	for
10732476	0	1365	CTGCCCTATTATGGAAGATCCTCAG	for
10732477	0	1365	TGACACTGTATGTTGAAGATAAGTG	for
10732478	0	1365	TAAAGAGGAAGATAAGAAGAGAGAG	for
10732479	0	1365	AAGAAAGTCCACTGGTCTAGCGCAG	for
10732480	0	1365	CGAAGCTTGAGAAGACCACCAAAAG	for
10732481	0	1365	TAGACCCCGAACGGGTCCAAAGTCC	for
10732482	5	1365	CTTACCCATTCCGTGGTGCATTTCC	rev
10732483	8	1365	TGAGAGAAACCAATTAATTCAGCGT	rev
10732484	10	1365	TCAGTTTAATTTCAGTCTTTGTAAA	rev
10732485	3	1365	GTACTGGGTTCTATATCTTAGTAGA	rev
10732486	5	1365	GATGCTGATGTGTGGACTTACAGCC	rev
10732487	4	1365	AGTATTCAGATTGTTAACACTAAAC	rev
10732488	4	1365	TCTATCCTAATGATATCAACCCTAT	rev
10732489	0	1365	GTGTTTAGACATGTAACGGGAATTA	for
10732490	0	1365	GTACTGAGTTTTGTTGTTGTTCTTA	for
10732491	5	1365	TGAATGGAAGCAGACTAACTAGAAG	for
10732492	1	1365	GACTCCCACTCTTAAGAAAATTTAG	for
10732493	11	1365	GAAAAGCATCAGCTTGTGTTCTAGT	for
10732494	3	1365	GTTTTGAAAAACCCTGTGTACATGG	for
10732495	1	1365	ACATGGGGCAGGTAGGTTGTGAGAT	for
10732496	2	1365	GGCTCTAAAGCCCATCTTTAAAAAT	for
10732497	4	1365	GGTCAAGATGCCGGGAGGGAAGTAG	for
10732498	6	1365	AGGGAAGTAGGTTGTGTAGCAGCCC	for
10732499	1	1365	GTGTATCAGCCGCTCAACTTCATTA	for
10732500	2	1365	GGACCAAAAATATATTGAAACAAAA	for
10732501	5	1365	TATGAGTATGGTGTGTTCTCCACAC	for
10732502	2	1365	GTGCAGGATCCACCTGAGTGTGTAT	for
10732503	4	1365	GTCAGGAGTCCCGCTGTCACATAAA	for
10732504	7	1365	GAAAGGAGATGGGAATGAAAAGCAA	for
10732505	3	1365	ATCATCAGCAAGTCTCAGGAGCTGC	for
10732506	0	1365	TCATTGTTGTAAAGGGAAACTCCTC	for
10732507	0	1365	ACTCCTCCAGAAAAACAGCAGAGGG	for
10732508	0	1365	ACAGAGGACAATAGATTGGAAATGC	for
10732509	0	1365	AGAGCAGGATAGGGCTGCCGCTTTC	for
10732510	0	1365	CGGATCTTTTCCATGGAGCATCTTA	for
10732511	1	1365	CCAGTTCAGGACGGAGAAAAATATC	for
10732512	0	1365	TTCCTGCTTCAGTTTTTGTATGGCA	for
10732513	0	1365	GAAGCTTACCCCGCCGAAGGAATGA	for
10732514	1	1365	TGTAAATGGATCGCAATCATAAATC	for
10732515	1	1365	ATAAATCTTGAATGTGCGCCCATAG	for
10732516	0	1365	GCCATATAGCAGATCTCCACCTACT	for
10732517	0	1365	AGGGTCCAACCAAAGAGAGATGAAT	for
10732518	9	1365	AAGATAGTCTGAATAGCTGCAATAT	for
10732519	22	1365	GGGACAGCCAAGAATTCTATGAACA	for
10732520	21	1365	TAAACTGGCCTAATGTTCAAGAAAT	for
10732521	0	1365	GTTCATATTATACTATTAAGTATTT	for
10732522	6	1365	AAAAATTAGAACGTACAAGGAGACG	for
10732523	13	1365	GACATTAGAGAAAGGGAAAGTGTTT	for
10732524	11	1365	GTGTTTTAGTCGCGTAGTATTTCAT	for
10732525	1	1365	CTATAAGACAATATTTAATTATTAG	for
10732526	5	1365	TTAATTATTAGCACTAGACAGTAAA	for
10732527	8	1365	TAAAGCACAAAAAACTTTGAAAAGT	for
10732528	14	1365	TGCTAAGCTGCTTCATTTGCAATCG	for
10732529	14	1365	TGCTCGCTTCTTTATCTGTCTCTTT	for
10732530	0	1365	AAACGTCTCACAAGCTGTTTTCATA	for
10732531	0	1365	AAAACCTGTGGGCCAACACACTGTC	for
10732532	0	1365	GATTAACTCGATCTGGGAGACTAGG	for
10732533	3	1365	CGTCGCCGCTCCGGACCCAGTGGTT	rev
10732534	6	1365	TGGGCTTATGTTCAAAGTGAACACA	rev
10732535	9	1365	GTAAAAGCAACTATTTTACAACAAT	rev
10732536	1	1365	TGTTGTTTTGTCTTGTTTTTGTTGT	rev
10732537	0	1365	ACCTAGTACTTTGCACATTCTGGGC	for
10732538	0	1365	TCTGTATAAGGTATATTAGAATAGG	for
10732539	0	1365	TAGGTGGGTGGTAAGCTGTGAGAAG	for
10732540	0	1365	GGATTGATGGGAGCTGTGTCTGGGA	for
10732541	0	1365	ATCTAAAAATTTGACAAATGAACTG	for
10732542	0	1365	TTGGCATTATTTCTAATTGGTATAT	for
10732543	0	1365	CTTAGGTGAAAAATATGTAGTATTT	for
10732544	0	1365	TAGTATTTGGCTGCTAGTAATGAGT	for
10732545	0	1365	CGGGCGGACAAAAGAAGAACCAGCT	for
10732546	3	1365	TTTATATTTCTTTTACCACCTTCTC	rev
10732547	3	1365	ATCACTTTTGCCTTGCTTCTTGGAG	rev
10732548	6	1365	AACCAACTGGACGGGAGAGTACTGC	rev
10732549	2	1365	TTTTATGAATTTCTGTCTTGTTTTG	rev
10732550	1	1365	ATTGCACATAGACTAAGAAATAAAC	rev
10732551	0	1365	AGTCTCTTCTCGGAGATGCAGGAGA	for
10732552	0	1365	GGAGAGTAGGAATGGGGGCCTTGAG	for
10732553	0	1365	CTCTACCTACACTAGCCTCCCAACA	for
10732554	4	1365	TACTTGCCCTATCTGCGTGTGTTTC	for
10732555	4	1365	TTCTGGAACATGTTTTGTTGGTCAC	for
10732556	0	1365	CTATGCCATGGTGTTCTAGCCAGTG	for
10732557	0	1365	GTTATCCTTGCTGCACAGGCTGAGA	for
10732558	0	1365	GATGATGCCTAGCGCACTGGCATCT	for
10732559	0	1365	CTCAATTTGGTACCTGCTGACCAGT	for
10732560	0	1365	CGGGCTAGCCAGTGTTGGTGGAAGG	for
10732561	1	1365	GTTGGTGGAAGGCGGTAGCTGCAGC	for
10732562	0	1365	CTGCACAGAGGTTAGGCCTGACCAG	for
10732563	0	1365	TCTAATTCAGCTACTCATCTTTGAA	for
10732564	0	1365	AGTTAACAAAATGGAATTACTTTGC	for
10732565	0	1365	TTCCTGATATCAAGAAAATAAATGG	for
10732566	0	1365	AAAAAGTATGTAACAGTAAAAAAAA	for
10732567	0	1365	TAGCATTTTGAAATGAACATAAGGA	for
10732568	0	1365	ATCCAGAAATCTTTAAGTGTGTTCA	for
10732569	0	1365	TATTTTTAATGATTAGAAACATAGG	for
10732570	0	1365	TTTTGAGAAGCATGGTTAGAAGTCT	for
10732571	0	1365	GTTTCCCAAAGGCACTTACTGTGCC	for
10732572	0	1365	CAGAAAATAAATATGAAAGGACTTT	for
10732573	0	1365	TGACTCATCAAGAAGGAGCTTGGAT	for
10732574	0	1365	GTAACAATCATACTGGGTTTACAGT	for
10732575	0	1365	CTGAAATAGATGTCAGGGATATATT	for
10732576	0	1365	AAAAATATCTAACACATATCATGAG	for
10732577	0	1365	GAGGGTGATTATTTAATATACATAC	for
10732578	0	1365	AGGCTTAGTGAGCTAAATAAAGACT	for
10732579	0	1365	TTTAGAAGAATTGCCAGGTTTCTAC	for
10732580	0	1365	AAGGAATAACTTCAACTGAAATCTT	for
10732581	0	1365	GGAAAATGCAAGCGTGCATACTTAA	for
10732582	0	1365	GTTTCCTAGGTTATCAGCCTGCCAA	for
10732583	0	1365	GGCTTATGACTGCTTAATACACTCC	for
10732584	0	1365	ACTAAAGTATGGCTTCCTTCAAGGC	for
10732585	0	1365	GATCATTATAATTCTTCATGGTTTA	for
10732586	0	1365	TTCTACTCAATGACACTGTAGCAGG	for
10732587	0	1365	TTTGAAAATCCACAAAGACCAAACA	for
10732588	0	1365	TTTTTCTGGGACTCACTTTTTAGCA	for
10732589	0	1365	TAACTCAAAGCCTAATTCTGTTCAT	for
10732590	0	1365	AAACTGCTATCTCGGTGTCTTTTGG	for
10732591	0	1365	CATTACCATCTTAAAAAAGTTATGA	for
10732592	0	1365	CAGATTTTTTTGGTACACTGCTTCT	for
10732593	0	1365	TTCGACTCGCTACTCAGACTGAATG	for
10732594	0	1365	ATATGTTTGGCTAAACTAGTAACTC	for
10732595	0	1365	CTGTGTAGACCCCCACGACTGCAGC	for
10732596	0	1365	GGTTTTGAAAGTCATTTCACGAAGA	for
10732597	0	1365	CTTCGCAGTGGCTGAAACCACTCTT	for
10732598	0	1365	GGGGTCATCAATATCCAAGGCCATG	for
10732599	2	1365	CTCCCTCTTCCGCTGTGATTTCTCT	rev
10732600	2	1365	AGACGTGCGGCTACTGGACCTGGGA	rev
10732601	2	1365	TGACCCAGGCCTCAACCTAAAGGTG	rev
10732602	0	1365	AAAGGTGGTGCAACTCTTCCGAGAC	for
10732603	0	1365	GCGGCTGCGTTATGAGGACCTGGTG	for
10732604	1	1365	GACCAAGGCCAATTGGGCTGTGTAA	rev
10732605	0	1365	CCAAGTGCAGTTGTGTCTCTCTTGA	for
10732606	13	1365	ATCGAGCTAGCAAGCCACACCAGGC	for
10732607	22	1365	ACCACTGTGGGTGAGAATGGGCTTC	for
10732608	0	1365	TGTACCCTGCATATGGCCCTATTAT	for
10732609	0	1365	TTCTCCTGAAATATCCATATTCCTC	for
10732610	0	1365	ATTCCTCTTGGTAAGAGTAATGTTC	for
10732611	0	1365	ACCTATGATTGAAAGATCAATGCAT	for
10732612	0	1365	TGCTTTCCCTGTGCACACCTTTCCT	for
10732613	0	1365	GGCTGTTGTCACTAATGTCTCCTGA	for
10732614	0	1365	GTCTCCTGAGCCTAGATGAATGTAA	for
10732615	7	1365	TGTCCGGCTTCCTCCAACAGAATCC	for
10732616	0	1365	TTGACTTCCTGCTTCAGCCTTCTAA	for
10732617	0	1365	TACAATTCTGAAAAAAGAAGAGGAG	for
10732618	0	1365	AGATTTACCACAACATACAGCCACT	for
10732619	0	1365	ATGTTTGATTGCATTTTCCATCCTT	for
10732620	0	1365	AGGGTTCCTGGCGGCGGGGCTGCTC	for
10732621	1	1365	AGGCTAAGATAACCAGCTTTGCAAA	rev
10732622	4	1365	GACCAAGCAGGGCGTGGTGGCACAC	rev
10732623	0	1365	GTTTTGGTTACTTGAAATCATTATT	for
10732624	6	1365	ATTTGGCAGGGAGCAAGAACAGCTT	rev
10732625	0	1365	TTTTCATTCAGGCTTATAAAAGTAG	for
10732626	0	1365	GCCTGAAATGGACCAGCTGACTGAA	for
10732627	0	1365	AAAAGTGCCTCTTTGCTGAGTCATT	for
10732628	0	1365	GGGAAAAACTTGTCTGATCCAATCT	for
10732629	0	1365	ATCTACCAGTGTGGGGGCATCAGAC	for
10732630	0	1365	ATTAGAAAATCTAGCATGGAACATT	for
10732631	0	1365	TCTAAGGAGCAGTTGTGGGGTAGAC	for
10732632	0	1365	CACAGGAAGAGCTTCATATCAGGAA	for
10732633	0	1365	CCATGGGAAAACCAAGACACACCCT	for
10732634	2	1365	GTATCCTATCTTCCAAAGTCAGTTC	rev
10732635	0	1365	AAGTTTCATGCTAGTGAAAGAAGCC	for
10732636	0	1365	TTCATTCCTAGAACCTCATTAAAGG	for
10732637	2	1365	GAATAATAGGTGTCCTGTATTTTCT	rev
10732638	1	1365	TTCATGCTTTTGAATTCTGAGGCAG	rev
10732639	0	1365	AAAGGTCGAAGATTTTCCCCAGAGA	for
10732640	0	1365	AACTATCAATCAGCCTGATGATGGC	for
10732641	0	1365	TGATGATGGCAAATTGCTCTGGGGG	for
10732642	0	1365	AAATGGGACTGTGACCATTCTTTTT	for
10732643	22	1365	TGCCTCCCACGCCGTGTCGCTACCG	for
10732644	139	1365	GGCTCAGGCTGTAAACGCTCGGTCC	rev
10732645	242	1365	TGATATTTCCCCTGCAGACCGACAC	rev
10732646	136	1365	CAACGATGAAAGCGGCGAGGACGTC	rev
10732647	156	1365	CCCTATTACCCAGCAACCTCAAGAC	rev
10732648	50	1365	CCTTGTTTGGAACCTAAATCCCAAT	rev
10732649	2	1365	GGGCAGAGAAAACTGGGAATTGATA	rev
10732650	3	1365	TCAAACTCTGTCTTCTCCATGATCA	rev
10732651	0	1365	TACACACATACAATCAGTCAATCAA	for
10732652	2	1365	GCACGCCTGGCTACTGGCTGCTGCT	rev
10732653	4	1365	CTATCATCTTTTATGTGATAAGACA	rev
10732654	54	1365	GGAGGTACAGCTACAAAAGGAGGCC	rev
10732655	39	1365	GACTGGTTGGGCGCTACTCCCTGAG	rev
10732656	33	1365	AGAGCTACTGCTCGTTCAGCACAGT	rev
10732657	34	1365	CTGGACCAAGAACTCAGAGGGCTCT	rev
10732658	43	1365	CAATCGCTACCTAGAGGAGCTCAAC	rev
10732659	47	1365	CTGGCAGAACCATAAACGACGAAAT	rev
10732660	53	1365	TCGGATTGAGCCGGTTGAGGGTTCA	rev
10732661	1	1365	CATGGAAGGCAAGCAAAGCTAAATT	rev
10732662	0	1365	TGACATTAATTTGTAGCTGATTGTA	for
10732663	0	1365	TTTCATGCATCACTGCTTCACCACT	for
10732664	0	1365	TCCAGGTTCATGATTAAGAACTGCC	for
10732665	0	1365	TGTGTTGGCGCATGCCTAGAAACCC	for
10732666	52	1365	CAGCAGTGAGGAGGAAAAGGAGGAA	rev
10732667	57	1365	AGGAAATGTCTGCGCCCACTGTTAA	rev
10732668	67	1365	CCTCCGCGCATCGCAGTGGCCCCCA	rev
10732669	80	1365	TGACCGGACCACTTCCCCTGAAGAA	rev
10732670	48	1365	GAATGAGTCTTCTCCAGACCTCTAC	rev
10732671	24	1365	CTGTGTAGCTCTTGGGTGTCCTGGA	rev
10732672	2	1365	ATGAAGTCCAGACCGAAAGCTCAGC	rev
10732673	0	1365	GGTACAGTTTTTGGAAACCCTTCCC	for
10732674	0	1365	CCTCACCTCCATCTTCTTCATCTGG	for
10732675	2	1365	CATTAATCTCTAGAGAGTCATGTGT	rev
10732676	4	1365	ATCATTGGGCTGGTTCATAAAAAGT	rev
10732677	2	1365	GGATTTAGGGAACAGTGGGAACTTG	rev
10732678	36	1365	GGAGGCTCCCTCAAATCTCTCTGTG	rev
10732679	65	1365	AGGTAGGGATGTCGTAGATGAAAGG	rev
10732680	44	1365	CTACAAGTGTTGAATATGGGCATGG	rev
10732681	0	1365	TCTAGCCATAGGACCTTCCCATGAT	for
10732682	0	1365	GTCACTGCTATTATACTCATTGTGT	for
10732683	0	1365	ATTTTATACTTAAAATTTTCTTTGA	for
10732684	4	1365	GTCAGAACATCAACCTCTACTCAGC	rev
10732685	0	1365	AGTCTCACAGATTGCGATCTGACAA	for
10732686	9	1365	ACTCAGAACCTCTTTCTAAAGTTTT	for
10732687	488	1365	GAAGGAACTTCCAGTATATTGAATG	for
10732688	392	1365	TGAGAAGTGGGCTCTAGGAGAACCA	for
10732689	236	1365	GGGACCTGCCTGACTGGCCTGACGA	for
10732690	287	1365	ACGGGTAGCCTGCGGGGCCCCCGCC	for
10732691	0	1365	TTTATTCTCCACTGTGCAGCCCCTG	for
10732692	2	1365	TACACCCCAGTCATGGAAAGCCTCT	for
10732693	3	1365	CCAGAACCGCAGTGAAGAGTTTCTC	rev
10732694	202	1365	TCCACCATTGGCATGAGCCACAAGA	for
10732695	280	1365	TCTCCATGGATCTTCTTCCCTTTGA	for
10732696	0	1365	GTTTATTGTGGTCTAGAAAGTCAGG	for
10732697	0	1365	ATTTGCGGCCGCCACAGCTCCTTGA	for
10732698	0	1365	TGGCCTGGGGTTCCTTCACAGTTGA	for
10732699	1	1365	ACATGTCCGTTGCTCTAGGGTCTGG	for
10732700	2	1365	TCGCAGCTGGGACCCCTCAGAACAT	for
10732701	0	1365	AGGCCTTTGCACCTGCCAGAGGACT	for
10732702	1	1365	GACCTGCTCCAGAAAGAGGAACCCA	for
10732703	2	1365	CAAAAATGTTTGCGGTCACACTTCT	for
10732704	2	1365	ACTTCTGACCTGCGACACACATATT	for
10732705	3	1365	ATTTTGGTGACACAGGAGAAAAAAA	for
10732706	6	1365	GCCAGTGCTGACAGGAGGTGAGCCT	for
10732707	9	1365	GCCAAAAATACATGTTTGGTATAAA	for
10732708	2	1365	ATAGGAAGAGATGTTTCCCTCTCCC	for
10732709	9	1365	AGGAGACGTGTAAGGGCAGCCACTG	for
10732710	45	1365	GATCTCAGTGGTGGAAGTGGAGAGG	for
10732711	9	1365	GGAGCACCCTGCAACCTCTGGGTAG	for
10732712	0	1365	GAGATACTAGATATTTTAGAGACAT	for
10732713	0	1365	TGGGACATTTTACTGATTAGTGATT	for
10732714	0	1365	AGCAAGCCAGTATGCAGCCTTCCTC	for
10732715	0	1365	TATCACAAAAGAGGACAGGTGATGT	for
10732716	0	1365	TTTTATTATTAGTACCATTCTGGAT	for
10732717	0	1365	CTTGGTGGTCTCGGGACAAAACGAG	for
10732718	0	1365	ATTTTGGAGATTTGAACTGAAAGAG	for
10732719	0	1365	TGAAACTGGAATATATGCCATAAAC	for
10732720	0	1365	AACAAAACAAAACAAGTGATTAAAG	for
10732721	0	1365	GCAGGGAACTAGAGTATAGGGCCAA	for
10732722	0	1365	AGGACAGTGAAACTGAGGCCAGCTT	for
10732723	11	1365	GCTAAGCTTGTCGTAATTCATGTTG	for
10732724	3	1365	GTTCTACAGAAAGGATGGGTCTTCC	for
10732725	0	1365	GTTTGTTTTATACACAGAGATTTGT	for
10732726	1	1365	GGCCCGCCGTTTCGGGGGCGTCGCC	for
10732727	0	1365	TCCTTACTCTTACATTTGTTTTCCT	for
10732728	0	1365	GTTTTCCTATTTTATGTGTTTTGTC	for
10732729	0	1365	AAAGGCCAGAAGAAGTTGTGGGATT	for
10732730	3	1365	TGTGCACCATGTGGGTAATGGGAAT	rev
10732731	0	1365	AGCCCAGGGATAGCATTAACATGGT	for
10732732	0	1365	CAGGGAGACATACCAAGGCCTATGA	for
10732733	1	1365	CAAAGGGCAGGAATTTTTTATCCTG	rev
10732734	5	1365	TTTACAACCATTTGAAGATATAGTT	rev
10732735	3	1365	TAGGCGCACAGTACCCACAGAGACT	rev
10732736	2	1365	TCTCCTGAGACTGGAGTTAATGCTT	rev
10732737	0	1365	TTATATACAAATAGTAGCACATAGT	for
10732738	0	1365	ATTATTTTTACACATATATGAGTAT	for
10732739	1	1365	TGAATGAGAAAAATCATTCCTGGAC	for
10732740	0	1365	CTATCTTCCCCATCTCTAGCTGTTC	for
10732741	2	1365	TCTGTGGTCATGAACCTTAGTGTGC	for
10732742	1	1365	AGTCCTTAGCTATGCTGCCTCACTT	for
10732743	2	1365	TCTCTTCAAAGAAATTACACATACA	for
10732744	8	1365	TTAGGCTAGAATTCAGGTCATACTT	for
10732745	6	1365	ATATTAAATGAATAGATATTTCCTT	for
10732746	2	1365	GATAATGAGCTGCGACTTCTGGCTG	for
10732747	3	1365	TTTCTGAGAGAACGCTTTCTCACAT	for
10732748	4	1365	CTTATCACTGAACGTTTTCTTACAC	for
10732749	0	1365	CCCACACTCAGAACATTCAAATGGT	for
10732750	0	1365	TCCATTTTTAATTCTCTGATGAAGG	for
10732751	1	1365	TTTATATCCACAGGGTTTCACTATG	for
10732752	0	1365	GCCTGTGCTCAGATGAAATGCATTT	for
10732753	0	1365	GTATTGCCACTCCTCCTGAGTGAAA	for
10732754	0	1365	AGATGCTGAGAGGCAGGAAGATCAA	for
10732755	0	1365	CCAGGGTCTTGCGTTGCCTGAGAAT	for
10732756	0	1365	TATTCTCCATCTTCCTGGTTAGTTA	for
10732757	0	1365	CAGACCCTCATCTTTACTCAACCAG	for
10732758	0	1365	CCAGATTTTTTGCAGGGTGTTGAGT	for
10732759	0	1365	AGGCTGTGTCTTGAACACAGCTATT	for
10732760	3	1365	GATCAGTAAAACAGCTAGCTGTCCT	for
10732761	1	1365	TGTCCTTGCATGGCAAGGAGAGTTC	for
10732762	0	1365	TTCACCCCAACCGGGATAGATAACC	for
10732763	0	1365	GCTGGCTATTGACAAAATTATGAAT	for
10732764	0	1365	CACTTTTTCTAACGTTATTTTTACG	for
10732765	4	1365	GCTGGTGCTGATCTTTAAGGACAAG	for
10732766	0	1365	TATGTGAGTTCTTTGATGCACAGTG	for
10732767	0	1365	TCTTGAAAAGCATTGCCACACTCAG	for
10732768	1	1365	TATGCTCTTTTCCAAACATATTATG	for
10732769	1	1365	CATATTATGCTCCTGGGATTTCATT	for
10732770	0	1365	CTTGCTCCAGGTGCATATTTTGATT	for
10732771	0	1365	CATTCAGTGAACCTCGGAAAAACTA	for
10732772	0	1365	CTCCCAGATTTCATGGAATCTAAGG	for
10732773	0	1365	CACAATCTGGTCATCCTTGCTGAGG	for
10732774	0	1365	ATTCTGTCCATTTGTATAGAACCTT	for
10732775	0	1365	CCCCACACATCTGGCAGTGGTGGCA	for
10732776	0	1365	TTTGACTCATCTGTATCTCCTGGGG	for
10732777	0	1365	CAGAAACCTAACGTGTTTCTTTTTC	for
10732778	0	1365	CACTGGGCACAGAGAGAGAACTGCA	for
10732779	0	1365	CTCAGAGGCTGGCGATGGAGGGAGC	for
10732780	0	1365	CTGAATATACACTTTGAAAATTTTT	for
10732781	0	1365	TCAAACTTCTCAATAAATATTAATT	for
10732782	0	1365	TGTTAATTTTTAGTAAAAACAAATA	for
10732783	0	1365	TTATCCAAAGAAGTTCCACAAATAT	for
10732784	12	1365	TATTTGACCTGACAGTCAATTTTTA	for
10732785	3	1365	ACTTAAAAAAAACCCCAAACCAATT	for
10732786	6	1365	AATTCTTATAAGCAGAGGGGTCATG	for
10732787	7	1365	CAGGACTCCTCCGAGTGTAACCAAA	for
10732788	0	1365	GCAACACGACTACCTCTCTGTCTTC	for
10732789	1	1365	GTGCACCTGGGGACCGGCTATCCTG	rev
10732790	0	1365	ATGGCTGCTAAATACTATGGCACAA	for
10732791	0	1365	CAGGACAGATAGACATAGTTAGTCA	for
10732792	0	1365	TGACTGTACATGCTTATGTTTAGGA	for
10732793	0	1365	ACAACAAACCCTGTCTTAAATGAAT	for
10732794	0	1365	GAGGGACTGTGAAGAGGGGACTGGG	for
10732795	0	1365	GAGAGGCTCATCATTTGGAATGCAA	for
10732796	0	1365	TTCAGTCCTTTTACCCTAACCCTTC	for
10732797	0	1365	AAGGGGGAACAGTGTTTGGTCTGTA	for
10732798	4	1365	GTTTAGTAACATACCTGGACTATTA	rev
10732799	2	1365	CAGGTGAGCAGCTTGATGCTTCTGG	rev
10732800	7	1365	TTAGAGATTCCCTGCCTTCCCTCGA	rev
10732801	4	1365	AAAGCATCTTGCTGAGGAATATGGT	rev
10732802	0	1365	CTACCAGATAATCTTATAAGAATTA	for
10732803	0	1365	AACCAATGCAGCGTCAGCCTCCATT	for
10732804	0	1365	AAAAATAAGGCACACAGCAATAGCA	for
10732805	0	1365	AAAATGCAAAGAGAACTGTGAAGGG	for
10732806	0	1365	ATGGCGTACTCCTGAGCACTGAGAG	for
10732807	0	1365	ACTCTTTGAAGACGCGAAGTACATC	for
10732808	0	1365	ATAGGGTGGGGCGCACCGAGGGTAC	for
10732809	0	1365	GGTACCAGTGCTTCAGCATTCAGGT	for
10732810	3	1365	AGTGACGAACCCACATCCTGAAATT	rev
10732811	3	1365	TCCTGAAATTTTCCTAGTTGTGAGA	rev
10732812	1	1365	ATACAGAATGCCATTTGCTTGGGCA	rev
10732813	0	1365	TCCTTTCTCTTTGAAACCTGAACAG	for
10732814	0	1365	TTTCCACCAGGCGCTTCTGGAAGGC	for
10732815	4	1365	GCTAATAGCTGATGTAGCACTAAGT	rev
10732816	2	1365	TGATCCAAAATTCGCTCATATACAA	rev
10732817	1	1365	GGAATTACCCCTGGATGAGAAAATC	rev
10732818	2	1365	CCTGAAGAAAGCAGCTCCTTGATGG	rev
10732819	0	1365	AATATCAAGAAATTTTTCTTGTGAG	for
10732820	0	1365	ACATATATTTGGGGCTCATTATTTT	for
10732821	0	1365	CAGTGGAATCGAAGATACAATTTTC	for
10732822	0	1365	GGGAGACAAATGGAGCTCCAACTAT	for
10732823	4	1365	TGAACTTGAATTTGGTGCAGCTGGT	rev
10732824	28	1365	TTTTTTGCGGGCGATGAAACTGGTC	rev
10732825	11	1365	TCCTGATGATTCGGATGAGGATGTG	rev
10732826	51	1365	TTAACCCTTACCCGTATTAAATGTT	rev
10732827	4	1365	CTGCTTGGCCGACAGTGTCCCGCAA	rev
10732828	1	1365	ATTTCTCTACTGCGTATCCCTTGAT	rev
10732829	0	1365	ATTCTACCCAGGAAGAAAGTATCAT	for
10732830	0	1365	GGACCCCTCTAGTTCAGAGTATATG	for
10732831	0	1365	TAACTATCATACTGAAAGTACTATG	for
10732832	3	1365	TATTTTCGTGTGCACCATGGCCTAT	rev
10732833	3	1365	TTGTCCCTTGCACATCTTTGAGCCT	rev
10732834	1	1365	ATGGTTTCACTCGCTCAAAGCATCT	rev
10732835	0	1365	TCGGATACTAAATCACTTTGGTCCA	for
10732836	33	1365	GGATGAGTATGACGACCTTTCTGAC	rev
10732837	1	1365	CTGCAATCATTGTACTCTGTAAAGA	for
10732838	0	1365	CTCCCACTCTCCCGAAGAGTCCAGC	for
10732839	1	1365	TCTCTTTTCTTGGGCTTTCCTTACT	for
10732840	1	1365	TTTCCTCTCTTCTTCCAGCTCCTGT	for
10732841	0	1365	AAAACTGCACTCCAAAACACCACCT	for
10732842	0	1365	CCTATTTTTTCCTCCTCTTTGGGAC	for
10732843	0	1365	AATGAAATAACCATGTTATGAAGGT	for
10732844	0	1365	AGATAGACAATCGGGCAAAGAATGG	for
10732845	0	1365	GGCTAATGATAGTCCATGACATCTG	for
10732846	0	1365	AGTCCACCAGGCCTGTAGAATCTTT	for
10732847	0	1365	AAAGGCAGAAGCCAGGGTATTTCCC	for
10732848	0	1365	GACTGGTGTTTCTGTTGTATTTAGT	for
10732849	0	1365	GTTGTATTTAGTAGTCCCTGATCAT	for
10732850	0	1365	TCTCTCTCTTTCCAGCCCTGCTTGC	for
10732851	0	1365	AGGCTAATTATCAGCCTGTATGGAA	for
10732852	0	1365	CACACCTGCAAATGGCAGAGTGAAT	for
10732853	0	1365	AGGCCAGAGACTCGGCTATTTTCAT	for
10732854	0	1365	TAGCTAATGCTGCTATTGGCCTTAT	for
10732855	0	1365	TCTTGTACAAGTACCACTTTCTCTG	for
10732856	0	1365	GCTGACCATTATGCTTTCTGAGCTA	for
10732857	0	1365	AAAAATAAAGAGTACTGTGAATAAG	for
10732858	0	1365	TGTCTGGAAAGAAAAGAAAGAAGTC	for
10732859	12	1365	ATTTGATTTGGCGAAGAATGTATTT	rev
10732860	23	1365	TTCATAGTGTAAACGCATTCTGTTT	rev
10732861	6	1365	GATAAAGACATTTACACGTACAGCA	for
10732862	2	1365	GTTTGTCCAGGCGGCGGAGAGCGCG	for
10732863	2	1365	GGAGAGCGCGAGGAGCTGGTCCAGG	for
10732864	0	1365	CAGGCCGCCTGTGGTTTTCTTAACA	for
10732865	0	1365	CAATTTTATTTGCTCTGGTATCCAA	for
10732866	0	1365	AAACTGACCACTCTCCCTTTTACCT	for
10732867	0	1365	GAGGCATCCCTGAGTGACCCAAGGC	for
10732868	0	1365	TTCCTGCTAATACCACCCAGTCCCA	for
10732869	0	1365	AGTAGGCTCCTGGCAGCTCTCTGAG	for
10732870	5	1365	CTTTGAGCAAAAAGAACCACAGAGA	for
10732871	30	1365	ATGAGCACATTCACATGGTATTCAG	for
10732872	18	1365	TTGTTGAGTGTGGTGTATATGTGCG	for
10732873	4	1365	CAAATGATTTTTAAAAAATCCAAAC	for
10732874	0	1365	CACCCTATCCTATTTTTCTACATAA	for
10732875	2	1365	TCAAGAGTCATCTAACACTGGTTTC	for
10732876	4	1365	ATGAGTCCCTTCGTTTCTCTACGTG	for
10732877	4	1365	ACGTGTCACTATCCTCCTATAGCAT	for
10732878	2	1365	CTTTAATGCCAGTGCAAAATACCAG	for
10732879	0	1365	AGAACTCCATGGGTACAAATAAGGG	for
10732880	0	1365	AGATTTTGCTTTAGGGCTTTCTGTT	for
10732881	0	1365	GAAGGCTCTGTACTTCAAAGGGTTT	for
10732882	0	1365	ACAATCAGGCGGGACCCATTATAAA	for
10732883	0	1365	CAAATGCAGGTTCACCCTACCATTA	for
10732884	0	1365	ACCCTACCATTACATTCATCAGGGA	for
10732885	2	1365	CTGTTCCAGCAATTGTGTTTTGTAT	for
10732886	0	1365	ATCTCCAAGCCACGAGATTGCTGGC	for
10732887	0	1365	GCCCTCTAAGCATGTTAAGGGGGGA	for
10732888	16	1365	CTCATTTCTCTTTGCCTCATATGTC	for
10732889	0	1365	GGGGTAGAGAAGTGGGGAATCTCAC	for
10732890	0	1365	AATTAGGCTCTGAATTCATAAACAT	for
10732891	0	1365	GAAGAAGAAAAAAATCAGAGGAAAA	for
10732892	0	1365	TAGCACTGTGTTTGTAAATTTGGGA	for
10732893	0	1365	CTCAAGGGACATCGCTGGCAGTGGT	for
10732894	0	1365	AGACTTAACTTATTCATTCACTTCG	for
10732895	0	1365	TTCACTTCGGAAATATTATTGAACT	for
10732896	0	1365	GTATCCCAGGGCCTGGGAGGCTAAG	for
10732897	0	1365	GAACAGATACAGTCTAGGGAATAAA	for
10732898	0	1365	GAAGAGAAAGGCCGGGACCGGAAGA	for
10732899	0	1365	TGGATGACTCGCAGCGTCCTCCCTA	for
10732900	6	1365	AATTGTCCTTCGGTTCTGAGCCTGC	for
10732901	2	1365	TCAGGGAGAAGGCGTCATGCAAGTC	for
10732902	0	1365	TGGAAGGAACTGTGGTAGAAGGTTC	for
10732903	2	1365	CCTTCGGCAGTAGCGCCAATACAGC	for
10732904	0	1365	AAGCTCCCGAAACCAATCTTACCGC	for
10732905	4	1365	CTCGCGTCCCTACGGGGGCGACAAG	rev
10732906	7	1365	TGAACATACACCAGTAGAGGATGAA	rev
10732907	4	1365	ACCTGGTGAAGGCGCAGCTATGGCT	rev
10732908	4	1365	TGTTTTGAGTTACTGTTTGATGTAT	rev
10732909	4	1365	GTATGGTTTCAATTAGCCCAGGTTG	rev
10732910	3	1365	GTGCCACCAGGCCCAGCCAAAAAGG	rev
10732911	1	1365	AGATTGACCCCAGCCTTCTGGTTTA	rev
10732912	0	1365	TGGCAGATGAACGAGAAGGTTAAGT	for
10732913	0	1365	ACTTGAGAATTTCATATCTTGTTTT	for
10732914	1	1365	TTAACAAACTGACGGTGTTGCTGTG	rev
10732915	2	1365	ACATGTGTGGGGCAGAAAATGTGAG	rev
10732916	3	1365	ACATCCCCAGCAGTGCAAAAAAGTT	rev
10732917	4	1365	TTTTATTTTAAATATTGTTAAGCTC	rev
10732918	5	1365	TATATCTGTCATGACTTTAATCCTT	rev
10732919	2	1365	ATCCTTAACTTTCTAGAAACCCTCC	rev
10732920	11	1365	AAGTTTATAATCGCTACTTTAAAAG	rev
10732921	1	1365	TTAGTAGCAGTCCTTTAAAAAATGG	rev
10732922	2	1365	GTATTTTATTTTTAGCTTGTTTGAA	rev
10732923	4	1365	AAATCTTCTCCAGAACAGAAAACAA	rev
10732924	0	1365	AAATATTATGTGCTTTGACATGTTT	for
10732925	0	1365	CAAAATATGCTTGGTCTCAGTAATG	for
10732926	0	1365	TGGTGCAACTGGAGCAGCAGGCACA	for
10732927	0	1365	AGGCTTTGCAGGTGCAGCATGCTCA	for
10732928	0	1365	TTTCTCTATCGCTGGTTTCTTGGCT	for
10732929	1	1365	AATGGTGGTCACCGTTTTCTTCTCT	for
10732930	19	1365	GTAATTTCTTTTAATCAGCCAGGAA	for
10732931	10	1365	CGTTACTCGCACGCCAACCCGTCAC	for
10732932	0	1365	GATGGACCATATGCACAGGGAAACC	for
10732933	0	1365	GTCTTCTCCTGTCGCTCTTCCCAAG	for
10732934	0	1365	CGCATTTTCCTCATCCTCAGGTATT	for
10732935	0	1365	GTCGGAGCAGCTTGCAGCTTGTGTG	for
10732936	0	1365	AGTCAAGGAAGACTCGGAAGAACAG	for
10732937	0	1365	TGGAGTGGGAGCGGTGGGAACAGAA	for
10732938	0	1365	CATGGAGCCAGATGAGGATGGCTTC	for
10732939	0	1365	TGAGAGAGGGGGGTGGTAAAATAAT	for
10732940	0	1365	CTGCTTCTGTCTTCTGGGCACAGTT	for
10732941	0	1365	GTATTTGGCTCTCCTACTCTTAAAC	for
10732942	0	1365	GAGCCTCAAGGCCCTTTGTGCCCCC	for
10732943	0	1365	CTTTCTTTAATTTCATCATCTCTCA	for
10732944	0	1365	TCAGAAGAGACGACTGGGTGACTTC	for
10732945	0	1365	CTGGAAATTCTGGGCTTAACCTCTT	for
10732946	0	1365	CCATTCTGCTGCTGAGGCTCCCAGC	for
10732947	0	1365	ATTCAGTATGTTCGAGGCAACAGGG	for
10732948	0	1365	TCTTGTTGCGGCGGTTGTTGATCTA	for
10732949	0	1365	AAGCTCTTTCTTGTCTATTCCTTCC	for
10732950	0	1365	CAAAAGAGGTTCTTCCTTAAAGCTG	for
10732951	0	1365	CTATGCCTGGTACTCTGCAGTTTGA	for
10732952	0	1365	GAGTATTAGTACGCCAGTATCGGAA	for
10732953	0	1365	CTTGAACTCTCTCGAGACTGGGATG	for
10732954	0	1365	CTCTTCCAGCAGCGGGACCTTGAGA	for
10732955	0	1365	TCTCTTCTTCAGACTGCGTAGTCCA	for
10732956	0	1365	GGCAGCCTGACCGCAAGTCAACCAC	for
10732957	0	1365	AGCCTGCTTGACATGAGTGTGGTAA	for
10732958	0	1365	TCTGGCTCTTCTCGCCCAGTGTCCT	for
10732959	0	1365	GACACAGCTATGCTCGCCTATAGAG	for
10732960	0	1365	TGCTAGGTACAAGTGCTTTGCAAGG	for
10732961	0	1365	CAGTTCATTCAGTTGCCTGGGCGTG	for
10732962	0	1365	GGATCCGTGGCCTTGTGCGCCGGAC	for
10732963	0	1365	CTCCTCCGGCTGTGGATCTCCAGAC	for
10732964	0	1365	CTTTAATTTGTCTGAGCCATTTAGA	for
10732965	0	1365	CATTTAGAGAACCGTCTCCAAAGCT	for
10732966	0	1365	CCCTCTGCTGCTCCATCAGCCTCTT	for
10732967	0	1365	TTGATCAGCATCAAGGGTCACTTCG	for
10732968	0	1365	GAAACCCAAAGCACGCTCTACGGCC	for
10732969	0	1365	CTTTGCTCCGTCCAAGCAGTTCTGC	for
10732970	0	1365	GTGGCTTCGGCCCGGTTCTAGTCAT	for
10732971	0	1365	AGGAGAGTGAGAGCGACTCGGAGAG	for
10732972	0	1365	GGCAGCTCCCTCGGTGGCTGCGGTG	for
10732973	0	1365	TTCCTGCTGCCGCTGCTATTCAGAT	for
10732974	1	1365	CGCCTTCCATGCCCTGGCCGCGCCT	rev
10732975	7	1365	GAAATTTATAGCAGAGCTTGGTGTC	rev
10732976	6	1365	CACCACCGAGTGCCAGTTCTTCACT	rev
10732977	5	1365	GTCCTCTTCAGTCAATGTCCTTGTA	rev
10732978	2	1365	AGATACAGCTACTGAAATCGAAGGC	rev
10732979	7	1365	TTACTGTGATAAAGTATTTCCTCTT	rev
10732980	5	1365	TTTCAGAAGACCTGTAAAACAAGTC	rev
10732981	3	1365	TAAAACAAGTCAAGGTAGAAACGTG	rev
10732982	9	1365	AGTTTAGCTTTCCGCTCATTTGAAA	rev
10732983	11	1365	AAGAAGTAATAAATGTCCAAAAGTT	rev
10732984	5	1365	GTCCTGGGGTTACAGGGAGCTAGCA	rev
10732985	5	1365	ATGCATGTGGTGTAGCCGGGGGATT	rev
10732986	3	1365	ATACTGGAGGCAAATGGCTTCTTGT	rev
10732987	0	1365	GAGGATAGTCCCGGCTTACCAAGAG	for
10732988	20	1365	TAAAATCACTTTATAGCTCAAGACT	rev
10732989	18	1365	GCTCAAGACTCTGATTTCTCTCACA	rev
10732990	9	1365	AAGCAGCTCTCAATTGAAAAATGTG	rev
10732991	3	1365	CTATTACAACAAACTGGGAATTTTA	rev
10732992	2	1365	TTCTGAATAACATTGGTCAAATGAT	rev
10732993	13	1365	ATCCAACCTTGAGAGGTTTTTGTGG	rev
10732994	5	1365	GATTGGAATTTTGTAGCAAAATGCT	rev
10732995	0	1365	TATTTTTGGTAGAATCTATTTGAAA	for
10732996	13	1365	TTTGTTCAATTGGGCTAAAAAGATA	rev
10732997	11	1365	AAAAAGATAAAAACAAATGAACCCT	rev
10732998	7	1365	GCATTTAAAATGTTATAGTGTGTGC	rev
10732999	0	1365	AATCCTATTGTTTCATGGTTTTTTC	for
10733000	0	1365	GAGAGAAGCTGTATTTGTGATGACA	for
10733001	6	1365	GGCAGTGATACAAATTTTAAGCAAC	for
10733002	8	1365	TTATAAAATGCCGTCAAGATACATT	for
10733003	16	1365	TGAGAAGAAAAAACCCTTAGGTATC	for
10733004	1	1365	AATCCCAGTGAATGTGTTCATGCTG	for
10733005	22	1365	CCACACTATGCCCGGTGGACTTTTA	for
10733006	4	1365	GCACACATGTTGCTCTGTATTTCCG	for
10733007	11	1365	TTCTCCATCAGCCGGTCATGGTCTC	for
10733008	16	1365	AGGACTGCTGTCGTTTACTTAAAGT	for
10733009	9	1365	GGTATTGTACGATGCCACTTGGGGA	for
10733010	0	1365	CTGTACCAGCAGAAGCTCCAGAAGC	for
10733011	0	1365	GGTGCCTGGTCTAGAGGAAGAGGAA	for
10733012	0	1365	CTACACCTCCCCGCTGGTGGCAATG	for
10733013	0	1365	GGGCAAAGGCATCGTAAATGATGTC	for
10733014	0	1365	CCACCATAATCTAATTCTGATTATG	for
10733015	0	1365	CCTTGCCTTTGACGTGTGTATGAAG	for
10733016	0	1365	CATTATTTTCAGCCAGGACAGCAGG	for
10733017	0	1365	CCTTCTGTGAGACGTTTTGTGGGGA	for
10733018	0	1365	CAGACCAGCATCCTGTCTCAGGGTC	for
10733019	0	1365	GACTAATGGGGAAAGACAAGTGAAA	for
10733020	0	1365	CATGAGAGCTCACGGGAAGGATGAG	for
10733021	0	1365	AATTGGGGGAGAGGAGGAAGAGTGG	for
10733022	0	1365	AAAGGAAGCTGTTGAGGTCACTTTG	for
10733023	0	1365	TTTATCTTGTGAGTTCCTCTGGTCA	for
10733024	0	1365	AACATTTGATGATGTGAACTCATTT	for
10733025	0	1365	GGAGTCTCCCTTGCAGAGCCCTTCT	for
10733026	0	1365	ACACAAAAATCCCGACTCCTCCGGA	for
10733027	0	1365	TAAGACAGTTTGTGCTGTCAGCTGG	for
10733028	0	1365	TTTTGTTCTTGCTATAGTTTATGTA	for
10733029	1	1365	TGGGAAGCAAGTGACATCCTCTTTC	for
10733030	3	1365	TAAAACATTGCATATGTGTGTTTGT	for
10733031	6	1365	GTATATTACCATCAAGAAGCAAAAC	for
10733032	6	1365	TTTAAGGATTAACAAAACAAAATGC	for
10733033	6	1365	CCTATATGTGTGCATATATATCATG	for
10733034	8	1365	AATGAACGAACAGTAACTATTTAAG	for
10733035	5	1365	TACAAAGCACTAATGCCTTCATTTG	for
10733036	6	1365	TGCAATTTAAAAGATTGAAACATCC	for
10733037	36	1365	GGGTGTTGAAGTTGGAGTGAGTGTA	for
10733038	8	1365	TGCAGGTGAATACCCCAATATTTCT	for
10733039	0	1365	TAGAATTATGAAGTTTGCAAGCTGA	for
10733040	1	1365	TTCTTAAGATCCGCAGAATCTTCCT	for
10733041	0	1365	GGGGATATGATTGCCCCCCTCAAAC	for
10733042	0	1365	CATACAGGCAGAGAAAAATACATAA	for
10733043	0	1365	TGTTCTTCTATGCACTAAGCCTTAT	for
10733044	0	1365	TGTTCTCTCATCACTGATAAGGTGT	for
10733045	0	1365	GTCTATGGAAGACGTCACAGAGTCT	for
10733046	0	1365	AAATTAAGAAATGGCGAGGACAATA	for
10733047	0	1365	TATGTATACAACATCTAGAAAACTC	for
10733048	0	1365	CATGGGTTTGAATAAGGGAAGGGAG	for
10733049	0	1365	CGAAAGCACGAGAGACCACCGACCG	for
10733050	0	1365	GGAGAAACTCCCCGAGGACTAAGAG	for
10733051	0	1365	AGCACGGGGCCACGCGCAACGGCCG	for
10733052	0	1365	GAAGCTTCTGGAAGAGGAGGAGAAG	for
10733053	0	1365	CAGGAGACAGCGACCTTGCTGGAGG	for
10733054	0	1365	CATATGGGCACATCGAGGACAGAGA	for
10733055	0	1365	GATGCTCACCCTAGCATCATAGACC	for
10733056	0	1365	CAACCTAATTTTGATAGGGTTCAAC	for
10733057	0	1365	TCCAAAGAACTAGAGGATTCCAGTT	for
10733058	0	1365	GAGACACAAGACTCAGCTGGAATTA	for
10733059	0	1365	TGAAGTTCTTAGACAAATAGAACTA	for
10733060	5	1365	GTATAAGAATCACCCTCCCCCCTTT	for
10733061	14	1365	AAATTTGTCACCATCTTCAATATCT	for
10733062	0	1365	CTCTCATACCTCATGAATCAGAGAC	for
10733063	3	1365	TATCTTCCAGATCTGATAGACGCAA	rev
10733064	0	1365	GGATTAGTCATGTGCTACCACACCC	for
10733065	0	1365	GCTACCACACCCTGTTGAAGGGAAC	for
10733066	6	1365	AAAGGAATGTGCATGGGCTAACTAT	rev
10733067	1	1365	AGACTTCAATGGGTAAAAGATAAGA	for
10733068	1	1365	GGTCCAAGGCCCACTCTGTTACGCT	for
10733069	0	1365	CATTTCTGCCACACACTCTGGTGGA	for
10733070	0	1365	GGCCGGCTTAGCAAACAGGCTGTGG	for
10733071	0	1365	AGCTGAGCCATCGTCACGATGTTAT	for
10733072	0	1365	AAATTTTACAGCATGATAGTCATAG	for
10733073	0	1365	CCCATTCACTGATGTTTCTTAGGTC	for
10733074	0	1365	CTTTGAACCCACGTAGGGCCATGGA	for
10733075	0	1365	TGCACTTAAGACGACAGGAAGCCTT	for
10733076	0	1365	TTGGATGTTGCTCGTGCATAGGCAG	for
10733077	0	1365	CAGGCACTGTGCCGCTCTGACCCTG	for
10733078	0	1365	CCCTGTAACAGAAGAAAGTGACCAT	for
10733079	0	1365	ATGGTTCGGGAACTTATACTGCTAA	for
10733080	0	1365	TTGCCAGATGCTATTCTAACCAAGG	for
10733081	0	1365	GGAAGAAGCCCCAGGAGGATATGCT	for
10733082	0	1365	CACATATAATCAACCACCTAGGAAG	for
10733083	0	1365	TGTTTAGTGAATCCCAGTTACTTTT	for
10733084	0	1365	TTTAAGTGTAATAAAAATTTGTTAA	for
10733085	0	1365	AGGGCTGATCTGTTTTTTCTATATA	for
10733086	0	1365	ACTGGGAACTAACCCCAGATCCTCC	for
10733087	0	1365	TTGGCAAGTACTTATAACTGCAGCA	for
10733088	30	1365	CATGAGAAACACGGTACAGGAGCAC	rev
10733089	33	1365	ACAGGAGCACAGTGCTTTCCGCTTT	rev
10733090	28	1365	CTTAAAGGGTGCCATTCTGAGTCTT	rev
10733091	14	1365	TGGGGGAGCCAACATTACAGGTTTC	rev
10733092	23	1365	CCCAATGGTCCAGCAATTCATACAG	rev
10733093	33	1365	AAAATGGACATGCAAGATTCCAGTA	rev
10733094	14	1365	CTCCCAGTGTTCGGGCAGACAGACT	rev
10733095	32	1365	CCAAGAAGCCTGGAATTACAGCCCA	rev
10733096	50	1365	TCTGTTTTTCTTAATTCCGTGTGCA	rev
10733097	5	1365	GTAGAGAAAAAGGTTAAAGAGTAAC	for
10733098	1	1365	ACATTCACACAGTTCCAAAAAAATC	for
10733099	5	1365	ATGACTCTTGATAACAAGATGGTAG	for
10733100	3	1365	ACTTCATGGTATTCACATGACCATG	for
10733101	3	1365	CTTTAGATGCTGCTTCTGGATGGTG	for
10733102	0	1365	ATAAGACAAAAAACAAACAAACACA	for
10733103	0	1365	TAACCATCCAATCCAAGTTGTCCTA	for
10733104	0	1365	AAGTTCAAGCCACAGCTGCTGCTAA	for
10733105	3	1365	GAGAGGCTCAACGGTTATGTGAATG	for
10733106	0	1365	TATCCACTCTGCGGGAACCACCACA	for
10733107	0	1365	TTTGAGAGCTCCGATCTCAGAGAAG	for
10733108	0	1365	TCTTTAATAATCTGCATATTTTATG	for
10733109	0	1365	CTTAAGATCAGTAATTCTGCTCTGT	for
10733110	0	1365	AGAAACAGGCTGGGGGTGTAGGTCT	for
10733111	1	1365	TTGGTAATGTACGACTCTACTGTTT	rev
10733112	0	1365	ATAGTCCTTATGCTTTGTGTTTTGA	for
10733113	16	1365	GCCACCTGAGACTCATGCTGATTAT	rev
10733114	5	1365	GAAGAAGCCAGATTGAAGTCATTTC	rev
10733115	7	1365	TCCCAATTGCTTTTTTGTTTTGGGC	rev
10733116	16	1365	AATCCAAACATCCGGGAGCAGCTAT	rev
10733117	32	1365	TAAACAGTGTGCAGAAGCAGTTGAC	rev
10733118	6	1365	CTTTAATTGGCTTATTGTAAACACG	rev
10733119	4	1365	GTTATAAATGTACTTATATGAGTAT	rev
10733120	15	1365	GCATGTACTGACATGGAAAGGCAAC	rev
10733121	11	1365	CAAAAAGGTTTGAAAATATAAGTAT	rev
10733122	7	1365	ATCACACTCTTAAATGTATTTTTTC	rev
10733123	10	1365	TTCATGACTAGTAATGGTAGTGGAT	rev
10733124	10	1365	CTCTCTCTCTCTGTCTTCTTCATGA	rev
10733125	12	1365	CTTCTGCTTAGATTTAGTTATATGA	rev
10733126	14	1365	GTTTTCAAATAACACTTTTCTTGTT	rev
10733127	24	1365	TCATTAAAACTCTTTTAAAACCTGT	rev
10733128	13	1365	GAGCTGATGTGGCTAACAAGTTTAT	rev
10733129	16	1365	CACAGTGTGTTGCTCTGTTTTTTAT	rev
10733130	9	1365	GGAGTAGCCTGTCTGTCACTGCTAT	rev
10733131	16	1365	ACTGCTATGAGAGAAGCAAGAAAGT	rev
10733132	9	1365	GCTCATGGTCAGTTAATGGCTTATG	rev
10733133	37	1365	ACACATGTAACATGGCAGGTAACCA	rev
10733134	29	1365	TGGTGCCCTCTTTTGGCCTTCAGGG	rev
10733135	19	1365	AACTTTTACTCACTATTATTTGTTT	rev
10733136	10	1365	TATTTAAATTACCTTTTCAAAAATT	rev
10733137	15	1365	CAACTTAAAGGAAAGGTGATTGGCC	rev
10733138	11	1365	TTGGAGGCTGAAATTTGCAGATGTG	rev
10733139	15	1365	CAGCTGTTTGGCATTTACTATGTGC	rev
10733140	9	1365	AATAATGGCTTTCGTGTAATTTCTG	rev
10733141	0	1365	TATGACTCGTTTATGGAAACTCCTT	for
10733142	0	1365	TGCTCGGGAGCTTGCTGGTGTTTGT	for
10733143	16	1365	TCCCTCCCAGAACGTTCCTCACAGG	for
10733144	20	1365	GCTGGGCAAATGAAGAAAAGATTGA	for
10733145	2	1365	CACAACAAGCCACAGGGGCATCCCA	for
10733146	14	1365	TACATAGAGGGTGCCATCAGGTGAC	for
10733147	7	1365	GAGATACCACCAATGGCTACGAGAT	for
10733148	2	1365	ATCTGGGTCCACGCAGTCTGTCAAA	for
10733149	10	1365	ACAATGACAGTGCCCAGAGATACAC	for
10733150	7	1365	TTCTGTCTCTGTATCTACATCAGAT	for
10733151	14	1365	TAAACCATCCTCGTCATCTGAGATT	for
10733152	0	1365	AGCAAGGAGACATGCCACAATGTGC	for
10733153	1	1365	AATGTCATCTCTCCCATACTTCTCA	for
10733154	4	1365	TAGCTGGTACCAGAAATTAGACACT	rev
10733155	13	1365	GAAATTAATTTCGTTCCCACGTACA	rev
10733156	9	1365	CTCCCTTGATGTATACGTCAGCAAA	rev
10733157	12	1365	AAAGATTACTTCTTGACCATCGGTG	rev
10733158	0	1365	CTCAAATAAAATGATTTAACTAAAA	for
10733159	21	1365	CTTCTAGTAGATCACTTGTTCAAAT	rev
10733160	22	1365	CCAAACCTCATGACAAGACAGACTC	rev
10733161	8	1365	ATGACCGCCAGCATGCCATCCAGTT	rev
10733162	24	1365	TAAGCCTACAAGTACTACTTGCTAT	rev
10733163	12	1365	CTATAGAGATGGCGTCCCACTGATG	rev
10733164	15	1365	GTCGGGGAAAGTTACTGGCCTCTCT	rev
10733165	18	1365	TGCCAGCTTCTGGCTGCAAAACTGC	rev
10733166	28	1365	TGTGTGTACAATCTTGGGCACTGAT	rev
10733167	15	1365	TAGTGGAAGACGGAGAGCAGAAGAA	rev
10733168	29	1365	CTCGCCAAGCTTGGGTCTTTAGATG	rev
10733169	17	1365	GGCTCTGTGGAGCATGCACGTAGTG	rev
10733170	13	1365	AATCTCTAGGAAAGGGATACAAAAC	rev
10733171	3	1365	TTAACTGGTAGTGAAAGACTGCACC	rev
10733172	13	1365	ATAAAACAGAAGGCACCCACCAGGG	for
10733173	17	1365	AGGGCCTTAATATCTCTATATAAAT	for
10733174	15	1365	GTTTACTCCCCTCTTGTGCTTCTAT	for
10733175	14	1365	TTTTGCATAAGGGAGCTAAGTGATC	for
10733176	7	1365	CACTCTCCCCTTCTGACCTGGGGAC	for
10733177	8	1365	GGCAGCTATTTCGCCACACCCCTTC	for
10733178	6	1365	AGAACAGGTGCAAGATGAAAGCCAA	for
10733179	5	1365	CAGAGAAGAGAATTCATCTGTGGAG	for
10733180	7	1365	TCCTTCTTCTAGTCCTGTTCCATCT	for
10733181	7	1365	CGAAGCTGGCCTTGGTGGCTTCGGG	for
10733182	2	1365	GCTGACGCTGCTCTGCCCGCGACTC	for
10733183	0	1365	TGCCCGCGACTCCCAACTACCCGTT	for
10733184	0	1365	TGAACATGGGTCAGTCTGGTAGTCC	for
10733185	0	1365	AAGTTCGTGACAGTGTGAAGGCCTA	for
10733186	0	1365	TTCATGGTGAAGCTTCATGGCCTAC	for
10733187	0	1365	AGAAAAAATTAATATTCTTAATTTA	for
10733188	1	1365	CATGGTTGGAGCAGCACACGGAGCC	rev
10733189	1	1365	TTCTAAGAAGGACGCCAAGCCACTG	rev
10733190	0	1365	CCTTCAAAGGATCTCAGGTGGACAT	for
10733191	0	1365	GTGTACCTTTAACTATTTGCTCTCC	for
10733192	0	1365	CAGTGAAATAGCGCTGCCTTCTCAG	for
10733193	0	1365	TTTCCCAACTTAGAACAATGCCCAT	for
10733194	0	1365	TCCAATAGCAAGGGCAGTCCTTCCT	for
10733195	0	1365	ATGCTTCTGATCCACTACTACCAGG	for
10733196	0	1365	GAATGTACATAAGGAGTAGCGGGGA	for
10733197	44	1365	TTTTATTACTGCTAGTCCTGCTCCC	for
10733198	16	1365	TAAGGGACAGCTCATTTGTTCTCTG	for
10733199	31	1365	CACAATGTTGCCGTGGCTGTACGGA	for
10733200	0	1365	AACCACTGAGCTATCTCTTGTGTGA	for
10733201	0	1365	AATTACATCAGTGATAACAGCAGTG	for
10733202	0	1365	AGCAGCTTTATTATGTGTGTATGAT	for
10733203	0	1365	GTACTCAGCACAATGCCTAGTACAT	for
10733204	0	1365	GTGGATGATGCCGTTCTCCTCCTTT	for
10733205	0	1365	GACTTTTTGGTTGAGACCATATCTC	for
10733206	0	1365	TACCTTGTTTCCTATCTGAATCTCC	for
10733207	27	1365	TGTCCTCAACAGCGTGGCCATGGAG	for
10733208	0	1365	GCTCGGTTACTATTGTACTTGTCTA	for
10733209	0	1365	GGTGATTTTGATGAGCTATGATGAT	for
10733210	0	1365	CTGGAAGTAGCCACCCTTTGTACTT	for
10733211	0	1365	CTGTACCACCATGTTCTTTAGTCAC	for
10733212	0	1365	CTTCTGGAGTCCGAAATGAAATCTT	for
10733213	9	1365	CGTCAGCAGCCAGAGGTGGTAGCGA	for
10733214	4	1365	GCAGGATGATCTAATGGATTTGACA	rev
10733215	3	1365	AAGAAAGCATCAAAAACTTCTGGAA	rev
10733216	0	1365	TGGCTAAGCATGGCCCCCATAGACT	for
10733217	0	1365	CCACGTAGAGTTTACTATACAGGGA	for
10733218	0	1365	ATGGTACCCAGCACTCAGTAGTTGC	for
10733219	0	1365	AGTAGTTGCTTGACAAATACTTGTT	for
10733220	6	1365	TCACTCCAAGGGGAAGAACAAGAAG	rev
10733221	0	1365	TTCTGGCCAGGACCTTGGAGTTCTT	for
10733222	0	1365	GTTCTTGCTCTCATTTCTTCCCAGG	for
10733223	1	1365	GGATCTGACCTTACCTGGCTGGGGA	rev
10733224	0	1365	CATCTGCGTTATAGTATGCCCAGTG	for
10733225	0	1365	CCTACCCCTCAGAAGGTAACACACA	for
10733226	2	1365	GATCACTAGGGCTGAGCGAGAGCCA	for
10733227	0	1365	CGCACGAAAACAGAAAGCACAATGG	for
10733228	0	1365	GGGAGATGGAGACCCTCTGCTGAGA	for
10733229	1	1365	GTAGAGCACTCCGGGTTCCAGCCTG	for
10733230	0	1365	CAGCTCATTTTCATTCCAAGAGCAC	for
10733231	2	1365	CCAGATGCTTGAACTGGGCACACTT	for
10733232	0	1365	TGGCCTGGCTCTGTAGTGGGCTGGC	for
10733233	0	1365	TCCCAGGGAGGGTTATCCTTGTCCT	for
10733234	0	1365	CTGCGTCCACTTAATGTACTTGGGG	for
10733235	0	1365	GGGTGCACTAGGAAAGGAGGAGGGG	for
10733236	9	1365	GCCTGGCTTGCCGACTTAAGGCCCA	rev
10733237	1	1365	CATACAAACTAATATCAAAATAAAA	rev
10733238	1	1365	AAGAAAAAAAGAGAAACTAACAGTA	for
10733239	0	1365	TTTGGAGCCATAACTTCACAAAGTT	for
10733240	1	1365	AAAACATGAATGTAAGCTTCACTCA	for
10733241	3	1365	TCCCGGAGTACACTGGACATTTTTT	for
10733242	0	1365	TATCCGACCACCAAGACTGATAAGA	for
10733243	2	1365	CCATTTGACACAAAATATTCAGAAG	for
10733244	0	1365	CATGCTAACACATGTTAACCTGACA	for
10733245	0	1365	CCGGTAGCAGTGTTGGCATGTAGTA	for
10733246	1	1365	TGTGCAACTGAAACATTTAAAAGTG	for
10733247	4	1365	AAAATCACTGACAAGCATGATCAGT	for
10733248	0	1365	CCCCCATGTGGAAGCTGGGAACAGA	for
10733249	0	1365	GATTAGAAAACCGTCTAAGTAATTC	for
10733250	0	1365	GACATGGTGGAGTATGCTTTTGATG	for
10733251	0	1365	TCCTCCCTGAAAACAGAAAGAAAAA	for
10733252	12	1365	GGATGTGGTGAGAACTCGAATGATG	rev
10733253	4	1365	ACAGCAGCAGGCTACCAGCACAGTT	rev
10733254	0	1365	TAAGTACCTGAACTATGTTCAAAGA	for
10733255	0	1365	AATAGCCAGGAAGGTACTGAAGTTA	for
10733256	0	1365	ACATTGCTGTTGATCTTGCCCAGGT	for
10733257	0	1365	AAGGATATGTGATTGCATGTTCTTG	for
10733258	0	1365	GAAGCTGTTGTCGTCTGAAGCGAGC	for
10733259	3	1365	GGGACTCATTCCGGCAGGCACAGGG	rev
10733260	0	1365	TATCATGACATGGTTGTCTGGAAAG	for
10733261	0	1365	CATAAGTTGTTGGAATGATTTTTCC	for
10733262	0	1365	CAAAACTTCTTGGAATGCTTGATCC	for
10733263	0	1365	TCTTGCATCAGTCTTTCGGAGATGC	for
10733264	0	1365	TGGAGGCAGCAGCTTCGGCAGCCTT	for
10733265	0	1365	ATTTAACCTATTTAAGAAATAAGTG	for
10733266	0	1365	TCTCTTGATTTTACAGATATTGTCG	for
10733267	0	1365	TATTTATATTTTAAAAATACATCTT	for
10733268	0	1365	ATTGTGTAATTAAAAGTACCACCAT	for
10733269	0	1365	CTGAATAGTCCATTTACACGTGGTG	for
10733270	0	1365	GGAAGCCTCACAGCCCAGTCCATCA	for
10733271	0	1365	GTTTGCATTTCAGCACACTAACAGC	for
10733272	3	1365	TTTATTTCAAAGGTGAACTGGTGAA	for
10733273	1	1365	ACTTGAAAGAGATTCAGGAATGAAC	for
10733274	5	1365	GTAGGAACAGATGTATTCAATGCTG	for
10733275	0	1365	CTTCTTCCATCCTTCTACGGTGCCG	for
10733276	0	1365	TTATTAGACATCTCAAGATCAAAGG	for
10733277	0	1365	TAGGGGTCAGATACATTTTTAATGT	for
10733278	0	1365	TGTAATCCCAGCTAATGGGAAACAA	for
10733279	0	1365	TTGTTATTAATGCTCAATTTACTCA	for
10733280	0	1365	AAAATGGGTTCTGTCTCTTTTGATA	for
10733281	0	1365	AATAAAACAAAGTCATGCAGTCTGA	for
10733282	0	1365	CTCCTCCCATTGCCTGGCTCGATTC	for
10733283	0	1365	ATATGGACTTTTAAAGGTGTATTTA	for
10733284	0	1365	CCATGTCAATATCCTAATTATTCTG	for
10733285	0	1365	TTACTCATTGCCCAGGCATATGAAA	for
10733286	0	1365	TTTCCATCCTCCCACCATCAACTCT	for
10733287	0	1365	TTTGAAGTCTTGGGCTTAGTCAATG	for
10733288	0	1365	TCTGCACATTGCTCTCTCTTTTCTG	for
10733289	0	1365	AACTATTATGTCGAGGCAGAGTTCG	for
10733290	0	1365	CTCTGTGACTTTCTCTGTTCCTGAT	for
10733291	0	1365	TAAAGGTCTACCCCTGTTGCTGAAG	for
10733292	0	1365	GTGGTCTTCTCAGCTTGGGTTTCCT	for
10733293	0	1365	GATCTCTCTTGGTTGGTGGCTATGG	for
10733294	0	1365	TTCCATACAGAGCCACAAACAAACT	for
10733295	0	1365	ACTTCAAGATGCTAGTGACTGAAGA	for
10733296	0	1365	AGGATAGCCCTTAAGGCAGGGCTAC	for
10733297	0	1365	ACTGGAGAACGGAGCCCTGCTGCTG	for
10733298	0	1365	TCTGCTGAAGGCTCTGCATAAAATC	for
10733299	4	1365	AGCTTTTCTGGGATCAAAAGTTAGA	rev
10733300	1	1365	GATTTTAGTCCTAAACGTGTTTTAA	rev
10733301	2	1365	TTAAACTCACCTGATTACAAACACT	rev
10733302	6	1365	GAAGAATGTATTCTATTGAGGGATA	rev
10733303	13	1365	CACTGAGACTTCTTGCGAGGCAGAT	for
10733304	11	1365	GTAATTGCCCTCATCTTTATCCTCC	for
10733305	0	1365	AGCACAGAGTGATATTGTACAATAG	for
10733306	0	1365	TAGAGAAGTTGAGGCTGGAGTGTGT	for
10733307	0	1365	TGTTTAGAGCTTGGTGCTGCCTTTA	for
10733308	0	1365	ATTTTAAGACTGCACTGGCAATGCC	for
10733309	0	1365	ATGGCTTAGGCTGTGGCCTGTCCAG	for
10733310	0	1365	TCCTCCAGATGCCGCAAACTGCCGG	for
10733311	0	1365	CTCTGGAGCCCTTCTTCTCATGTTC	for
10733312	1	1365	CAGCAGCTTCCCTGTGATTCCCACA	for
10733313	6	1365	TTTTTTTGTTTGGTTGGTTTTACAA	for
10733314	2	1365	ACAGACAGCATGATCAGCTGTGAGT	for
10733315	5	1365	TATAAAAGCATAACAAGCCAAAAAG	for
10733316	6	1365	GCATGATCAGCTGTGAGTGCCTTGC	for
10733317	3	1365	GTGTTTTCTCATCAGATCCTGGAGA	for
10733318	0	1365	GAAGGGTCAGGTGATGCCAGTCTGC	for
10733319	4	1365	GGCCAAATTTCGCCATTCATGAATC	for
10733320	3	1365	CAAAATGGCTGAGGAGAAGCTGGAT	for
10733321	3	1365	GAGAAGCTGGATGTAGGAGGAGGGG	for
10733322	3	1365	CCACTAACTGTGTGATTCTAGCCTT	for
10733323	7	1365	AGTGCTTGTGGTATGGAAGTTAAAT	for
10733324	2	1365	TCCTCAAGGAGCGCCTGGCCCATCG	for
10733325	0	1365	GCTTCATCTTCAGTCCTCCAGTCCT	for
10733326	1	1365	TCCTAGAAGCCCCGACTTTTCTTGG	for
10733327	0	1365	GGTAGAGCTGCAGAGATACCTCCGT	for
10733328	0	1365	TCTTCCTCATCTGTTCAAATGTTGG	for
10733329	0	1365	CACCTTCGTAGGGACTCCGTTTTGG	for
10733330	0	1365	TGAATCCCCTTAAGAAATCTGTTGT	for
10733331	1	1365	CATTACTTTTGGCTTCTGTTTCATG	rev
10733332	0	1365	CTTGAAAAAAAAGAAAACCACCTAG	for
10733333	0	1365	TTTAATTAAATGTTAATATTGTCCA	for
10733334	7	1365	GAGGTCAATGACAATGAACGCTGTG	for
10733335	0	1365	TTCTTCAATAAGATCATTAGTCACT	for
10733336	0	1365	GATCTGCTTTGCATAGGAGTCTCAA	for
10733337	0	1365	AAGTTTTGGCAGAGAAACCCTTGTC	for
10733338	0	1365	GCCTGTGATTAGTATACCTTTAAAG	for
10733339	0	1365	AATGTCTTTCTGAGTGTTTCTCTTT	for
10733340	0	1365	TCATTTTCAAAGCCTTTGGATATTT	for
10733341	0	1365	AAGAAGTTCAAGTGACAGGCCCAAA	for
10733342	0	1365	CTTCAGAGAATAATATGACTGCAGA	for
10733343	13	1365	GATCTACAGAAGTTTTCAAGAACAC	for
10733344	6	1365	GAACACAATGTACACCAAATACTTT	for
10733345	9	1365	TACATAAACCCAGCTACATTTAAGT	for
10733346	5	1365	CTTTCAAGACTGAGTTTTAACAGAG	for
10733347	16	1365	TAATTTAAGAACGTCTTAAAATATC	for
10733348	14	1365	CTGTAAAGGCAACGTCTACACTTTT	for
10733349	12	1365	GTGCACAAGCCTTTGAGTGCCAGTT	for
10733350	10	1365	TTTGCGTTGCTCCTGACGCTTCCGC	for
10733351	8	1365	TTTGAGAGGGCATCCAGACCAGTCA	for
10733352	2	1365	CTTGGAGAAGATCGCACTGAGCACG	for
10733353	2	1365	CAACAGACCCGGGCCGGCTTGCTGC	for
10733354	0	1365	ACCCCATTAAAGACAAGACAACTAA	for
10733355	0	1365	GACACTGGAAAACAGACTTAACAAA	for
10733356	0	1365	GGGGTAACAGCGCTGGATAGACTCG	for
10733357	0	1365	TCATTTTAATCGGTATAAAGGCAAC	for
10733358	0	1365	GTGCCTCTAGGGAAATCTGCTTATC	for
10733359	0	1365	CTTTCTTTTCCCTTTTCATTAGAGA	for
10733360	0	1365	CCGGTCTGGTCCTGTCTGCGCTGGT	for
10733361	0	1365	GTCCTGTTTACCAGAGTGTAAAGTG	for
10733362	0	1365	AAAACTGTCCAGATAATGAGCCTTG	for
10733363	0	1365	GTTCACAGCTCCCTCTTTCCAGCTC	for
10733364	0	1365	ATACTTAAGGATCAAGAAGAGAATT	for
10733365	0	1365	TGGTACCCCTGCAGTGGAAGGAAAG	for
10733366	0	1365	GGCCTCTTCTTCGCCTGCCTCCAGG	for
10733367	0	1365	CCGGCTGTTGTCGGGAGGATCCATG	for
10733368	0	1365	AGCCACTGCTCTGGAATGGAGACTC	for
10733369	0	1365	ACATGTTCGTTTTTGACCATGATAG	for
10733370	7	1365	TGATGATGAACGCTTTTACTCAGAG	for
10733371	2	1365	GGTAGGGCTTTGCCTCTGCATGGGC	for
10733372	13	1365	GTACTCGAACTCCGAAGGGCACTGC	for
10733373	0	1365	GTTCACCAGGCGAAACATGCGCTCC	for
10733374	1	1365	TTCCAGGTTCACATTTCCCGCCACA	for
10733375	0	1365	CGACTTGAGCTCCGCAGCCAGCAGC	for
10733376	11	1365	GTGAACACTCACGAGCGGAGCGAGA	for
10733377	2	1365	ACCGGGGAGTTGAAGTTGGTAGTGA	for
10733378	0	1365	AGCTGGGCCTCGAGTCAGGCAACGG	for
10733379	0	1365	CCAGCCGGGGTGCGGTACGAGGAAA	for
10733380	0	1365	GCAAAAAGACAATCTATCCTACCAC	for
10733381	0	1365	TCTTCAGTGGGGACGGCATGTTCCC	for
10733382	5	1365	TCTTCACTTTCACCATCCCGTCACC	for
10733383	0	1365	ATTAGAAGGACTCGATGGCTTAAGG	for
10733384	0	1365	CTCCACTATCTTCTCAACATCATGC	for
10733385	0	1365	AAATATCCCTAGCTTTTGATTCTTT	for
10733386	0	1365	GATCATATCATAATGTCATTGTTAA	for
10733387	0	1365	TTTTCATGAAGGTTTCCTACCAACA	for
10733388	0	1365	GGGTAATTATAAATCCATTTTCAGG	for
10733389	0	1365	AGGTGAAGGGACGGTTGATCAGTTT	for
10733390	0	1365	TACTGCGCCAAAGTTTGCAGAGTTT	for
10733391	0	1365	TACAAGTTATATACAGCATTTGGAC	for
10733392	0	1365	TAGGTATGTTATGTGGAGAATTTTT	for
10733393	0	1365	GGAGAATTTTTCCTATGAAGTTAAT	for
10733394	0	1365	AATGTTGCTACACATAACTAACTTT	for
10733395	2	1365	TTCTTCATGTTCGACATGAGCGACT	for
10733396	0	1365	GAAGGAAGTTCCCGATGACCCTGCA	for
10733397	0	1365	TTGCTTATTTTCTCTCATTCAGAAG	for
10733398	0	1365	AAGGGGAGACTCAGCTGTGCCTTTG	for
10733399	0	1365	CAGAGGTGGGAAGAATCTCATTGCA	for
10733400	0	1365	TCTCATTGCAATTGTCCTCCAAGAC	for
10733401	0	1365	TGGCTGGACCCCCTTTTCTCCTTTG	for
10733402	0	1365	ACTACAAATAAAGAAATATTCTATT	for
10733403	0	1365	GCAGAGCTGTAATATCCACCATGGT	for
10733404	0	1365	TTTAAGAAACAGTTTTACACTCTTC	for
10733405	0	1365	TCTTCACATACCGCACAGATGGCCT	for
10733406	0	1365	AGACACCTTAGCGGCCACCAAAATT	for
10733407	0	1365	TCTCGGGTTGGTGGGAGGGAAACCA	for
10733408	0	1365	CACGAGTTGCCTGGCACCCCTCAAC	for
10733409	0	1365	GATCACAGCTGCGCCCGCGGAGGTA	for
10733410	0	1365	TAGGGGATCTGCCAGTGACCCGCCC	for
10733411	0	1365	CAGGGAACCGCACGCATCTTCCTAG	for
10733412	0	1365	CCGTCACCTCGAGCTGCGTCCCAAA	for
10733413	0	1365	CTGCCTCCTGTCGGTAGTGACCGGC	for
10733414	2	1365	TGAACAGTCATCAGCAGACAACCAC	rev
10733415	0	1365	TGGATGATGCAACGAAGGAAAGTTC	for
10733416	0	1365	AAAACTCCGCCTACACCTTCTGAAC	for
10733417	0	1365	CTTTGAAAACGCCGAAAAAGAACTT	for
10733418	2	1365	AGACCCTAAGGGTGAAGAACAGCAG	rev
10733419	1	1365	TGCTTCAGTGGTAAGGTCGTCAAAT	rev
10733420	1	1365	ATGAAAGGAAACTACCCCTGGCGAC	rev
10733421	3	1365	CAAAGGAAGACCGAGAAAAACTAAC	rev
10733422	3	1365	CAGAACAAAGTTGTACTGTTTAGAG	rev
10733423	3	1365	TTTAGAGTTATTCTCACTGAGCAGC	rev
10733424	5	1365	TTGAAATTCAAGAGGTCAGCAATGC	rev
10733425	0	1365	ACCACTATTTTAGAAACATTATTTA	for
10733426	7	1365	CTGGCATTTCTCACTCGTGACACAC	rev
10733427	0	1365	GCACATTTACATATTTCTTTATGGC	for
10733428	9	1365	TTTGTTTACCAAGCGATGCGACTTT	rev
10733429	3	1365	CTATAGCCGTCAGTTGATGGATTTG	rev
10733430	8	1365	GCTTTCCGGAGCGGTAGCACCTCCT	rev
10733431	10	1365	GGTCCCGTCATGCCGACCCGCAGTC	rev
10733432	42	1365	CACTGGTAAAACAATGCAAACTTTG	rev
10733433	39	1365	GTTAATTTAGACGAGTCTGAAGCTC	rev
10733434	41	1365	TCTGAAGCTCTCGATTTCCTATCAG	rev
10733435	13	1365	TTTTGCTCAGTGGAATAAACATGTT	rev
10733436	5	1365	GTATTTTCCCACTTTCAGTAAATCG	rev
10733437	0	1365	CACCCCACCCAGCGCGACGCATAAC	for
10733438	0	1365	GCTGGAATCGGGTTGGAGCGGTGCT	for
10733439	0	1365	GTTGGGTTGTTCGCTAGGCTCTGGC	for
10733440	0	1365	CACGTGGTAGGAAGTATCATTCTTC	for
10733441	0	1365	GAACCAATCTGTCGAGCACAGCACA	for
10733442	0	1365	CCCAGGAACTTGCGAAGGTTCATTC	for
10733443	0	1365	GACTCACAGGAGACAAGAAGGCGTC	for
10733444	0	1365	TCCCTTAGCCTTCAATCTTCGATTC	for
10733445	0	1365	TATTATGGTTTCATTTTTTTGTAGT	for
10733446	0	1365	AGGGAATCTGTAAGAAGAAGTGGTG	for
10733447	0	1365	TATTTTTTAAGAATCCTAAATCTGG	for
10733448	0	1365	TAAAATAGCACAGGAGTGGGCGAGT	for
10733449	0	1365	AGGCTAAAGAAACATGGGAACTCAG	for
10733450	3	1365	CACCTAGAAATATCAACAATATTTT	for
10733451	3	1365	GTAAAATCAGACGTTACTGCATACA	for
10733452	0	1365	GAGCCATTCGGATACTTGCTAGGCA	for
10733453	1	1365	ATAGCACTAATGAAAGAGCATAGAA	for
10733454	2	1365	GAGGAAAAAGGTCAGGGTGAAGGGG	for
10733455	0	1365	TCGGCCCTCTGCACCACCGCGGCGC	for
10733456	0	1365	CAGGGATTCCAAGTTGGCCCCACAA	for
10733457	0	1365	ATGAGAAGGAACGGCTCCCCCTTTC	for
10733458	0	1365	GGATATGGCAATTAGAGAAGCAATG	for
10733459	0	1365	ATAAGTCGGAGTACGGAACAATGTC	for
10733460	1	1365	TTGTTTTCTGCCAAAAAAAATCAAC	for
10733461	0	1365	TTCTCCTTAATACATCAAGGATTAA	for
10733462	0	1365	GGGCAGAAGGGTGCCTTGGGTGCCC	for
10733463	0	1365	TCAATAGCCATTTTGCCTGTGTGCA	for
10733464	0	1365	ATCATCCCTTTTTGGGGGCTCCCCT	for
10733465	0	1365	CGGTTTGGGATGCGGTTTCTCAGGC	for
10733466	0	1365	GTTTCTCAGGCCTTTCGCAGAGACC	for
10733467	0	1365	AGATAGAAGGAAGCCTTAGTCCTGG	for
10733468	0	1365	CGAAGGAGGCCAAAGAAGAGCGGCA	for
10733469	0	1365	TCTGAAAGCTGAGCCAAACCTTCCT	for
10733470	0	1365	TTTTTTTTCTTGAAAATGCCCTGGT	for
10733471	0	1365	ACATCCCCAAACATTTTTGTTTGTT	for
10733472	0	1365	AATAGTTGATACTAACATAACTGGA	for
10733473	0	1365	CATCATTTATCCTAATACTTGTCTT	for
10733474	0	1365	TCATCATTCTTGCTCTCCAGGTCTT	for
10733475	0	1365	ATCTGTAAACAGTTCTACAGGACTT	for
10733476	0	1365	CCGACATGAATCAGATGTTGAACGC	for
10733477	0	1365	TTTAGGGTCCCCCGGGGTGCTTTCA	for
10733478	0	1365	GTTCTTCAGGGTCCTCTGGGGTGCT	for
10733479	0	1365	CTGGGGTGCTTTTAAATTCTTCAGG	for
10733480	0	1365	TCAGCGGCCTTCGAGGAGAGGCCAA	for
10733481	0	1365	CTCTACACTGTTGTCATTGTGCTCT	for
10733482	0	1365	ATAACTTCACTGGGGGTTAACTTCC	for
10733483	0	1365	GTCTGATAGTTCCATACTCCTCATT	for
10733484	0	1365	GTAAGTTCTTGTGATGGTAAGGACT	for
10733485	0	1365	TTTTACTTGTAGTAAATGTATCTAA	for
10733486	0	1365	TTCAGGCCTTGTTGCAGTAGGGATT	for
10733487	0	1365	CCAAAAGAGTTTCTAATAAATTTGA	for
10733488	0	1365	ACACCTCCCCCCACACACATACATA	for
10733489	0	1365	TAGTTAGAAAAATAATTATCTTTCA	for
10733490	0	1365	TTCTTCATGCTGTCTGCAGGCTGCC	for
10733491	0	1365	CTCGCGACCGCCAGGCTAGACTGAC	for
10733492	0	1365	TCAACGAAACTCTGCCTAGCTGAGT	for
10733493	0	1365	TGAGTCGCTGCGTCGTGCCTCCGCC	for
10733494	2	1365	GAAAAGCAAGATTGGAATGCTCCAG	rev
10733495	0	1365	TATTTTTAAACACCTAAATAATTTT	for
10733496	0	1365	AATCATTCCAAATGCTTCCAAAAGA	for
10733497	6	1365	TCCTCAGAACCCAACTCTAGGAGAG	rev
10733498	0	1365	CTTTTGTCATGGGTCAAGTCTTAAA	for
10733499	1	1365	TCCTAATTGTGGGAAAAGTTTTAGT	rev
10733500	2	1365	ACACACGGAAGAGAGACCTTTTAAA	rev
10733501	1	1365	ACTTCTTTAAGAACCGTGAAGGGAA	rev
10733502	1	1365	CTAGCTCAGAAACAGTATAGGCTGC	rev
10733503	0	1365	ATGAGTCCTGGTAACGGTTACAGTC	for
10733504	0	1365	CAGAAGTAACTTACAGTTGATGTTG	for
10733505	0	1365	GTGTTTTTCTAAGTATGTGTCATAG	for
10733506	0	1365	TAAGAGGTGAAGCTCACTAATTCAC	for
10733507	0	1365	AAAGTTTCCCAGTGCTGAGGACACA	for
10733508	0	1365	TATGTGAAGCATATAGGTAGGCATG	for
10733509	1	1365	TACATAGACATGTGTACACATATAC	for
10733510	0	1365	CTATTTATTTAACACAATTTCCAGC	for
10733511	0	1365	ACCTACTGAACGTAAGCATCGCGCT	for
10733512	0	1365	TCCCTGCATCTCTGGAGATGACCTG	for
10733513	0	1365	GCAGAAGGACTTCTGCCTCCAGCCT	for
10733514	0	1365	GGTGGAGCATTGAAGGCTGCACGGA	for
10733515	0	1365	TGGCGGTGACTGCGGCCCTCTCTGC	for
10733516	3	1365	GAGTGAGCAAACGCCCTCCGCCACG	rev
10733517	5	1365	CCTGCCTAGAAGGAGAAGAAGAAGA	rev
10733518	2	1365	GAAAGAGGGGGCGTGAGATAGACGA	rev
10733519	0	1365	CAGAAAGAGGCCAGGAGCGGTCCCA	for
10733520	3	1365	TCTGCCTGGAAGTGAACTAACCAAA	rev
10733521	1	1365	ACTTGAACCGTCTCCCTTAACTCAG	rev
10733522	2	1365	TAGAGTCAGACCAAATTCTAGCATC	rev
10733523	3	1365	GCTGGCTTCTCCACTACGAGAGCTC	rev
10733524	1	1365	CCACAAAACAAAGTGAAACGTCCTG	rev
10733525	3	1365	CTGTTGAGGAGAGCACAGACAGCAC	rev
10733526	6	1365	ACAGACAGCACCTACTGTAACTAAC	rev
10733527	2	1365	GTCTTTCTGTAGCTGACCAAAAAAT	rev
10733528	4	1365	CTATGAGAAAGGAGTTGACTTGAGC	rev
10733529	2	1365	TTTTTTTCATTTCGTTGTTTATTTT	rev
10733530	2	1365	CACTTCCAAGGCGAGCACTACCTAC	rev
10733531	3	1365	TCCTCATTGTGTGCTAAAGAACACG	rev
10733532	6	1365	AGCTGCTATTTCGGTAACTTAATTC	rev
10733533	3	1365	TAAGTGATCAAAGAGATTTTCACTT	rev
10733534	0	1365	GAGAGTCTTCAGTCTGAGAATCTCC	for
10733535	0	1365	CCACCATCCCCACCTGGGCCTTCTG	for
10733536	0	1365	ATTTATGTGACACCATGTCCAGAGT	for
10733537	0	1365	AATTTTTCTTAGCTGGACCCATGGC	for
10733538	0	1365	ATGGTATGCCCCTCTTTGTCAGGAT	for
10733539	13	1365	CAAAAGTATGCCACAAGTGCTTAGG	for
10733540	13	1365	TGGGATACTGTGAGTGAGCCTAGGG	for
10733541	7	1365	CTTTCCTGCCTTAGCCTCCTGAGTG	for
10733542	22	1365	AGTCAAGTAATAGTCGAGGAGTATG	for
10733543	23	1365	AAAAGCCTGATGTACAGCATGCGTC	for
10733544	3	1365	GCCTTTGAGGCTCTGTATGACTGGG	for
10733545	9	1365	CCGCAGAGTGAAGATGGGAAGCTCC	for
10733546	9	1365	ATGAAGTCACAAGTTGTCTTTTTGG	for
10733547	6	1365	GCACACAGAATCCTAGAAATGATGA	for
10733548	8	1365	CTTCTTAAAGAAGTTGGTCTGATAA	for
10733549	8	1365	ATCACAAAAATCCGAACATTTTTTC	for
10733550	3	1365	ATTGTTTCAAATCAACAAAAGAACT	for
10733551	13	1365	GAGGAGAGCCATCGGCAGGACAGCG	rev
10733552	21	1365	GACCGGGCAGCTCGCGGGAGATTTT	rev
10733553	34	1365	GCTTCAAGTTGACGTTGAACTCTAC	rev
10733554	31	1365	ATACCAGCCAGCGGGAGACAACAGC	rev
10733555	29	1365	TACTGCCACTTATGCACGACAAATG	rev
10733556	11	1365	CCTCGGGAACCCGGGAGGAGAGGTT	rev
10733557	40	1365	GGCTTAGCTAAAATACAGGTGTATA	rev
10733558	30	1365	CAGGTGTATATCGTTCAGGGCACTT	rev
10733559	11	1365	TGCACCAGAGGCGGCCGTGAGAGGG	rev
10733560	20	1365	ATTCTCCTGGTGTAAAGTGGGTGCG	rev
10733561	25	1365	TTCTGACCTGTTTCTGATTCAGGAG	rev
10733562	39	1365	AAGCCTTTTTTTCCCCCTCTCTTGT	rev
10733563	23	1365	GTTAAAGTACTAGACTTCTAATCTG	rev
10733564	1	1365	CAGGTTTGCCTGTAAAGTATGACCA	rev
10733565	0	1365	TGGCCGCTACTCCGGGGCTGCGCGG	for
10733566	5	1365	TCGCTACTGGCACGACAACTGCTTC	rev
10733567	27	1365	CAAGTTCGCCAAACATTGCGTGAAG	rev
10733568	6	1365	CTGCGGTGTAAGAGTTGCAGCGGCT	rev
10733569	27	1365	ACATGACAAAAACTCTAGAGCCGCA	rev
10733570	19	1365	TTCCCTCCAGAATTGCAGTTAGACT	rev
10733571	0	1365	ATGCTCTTCCAGTTATGTGGAGGTG	for
10733572	0	1365	TGCCTTCCTTTGTTTTTCTGCTTCT	for
10733573	0	1365	TTTTGAGGCTTCGTCTTGGCATATT	for
10733574	0	1365	TTCATCTTCGGATGAAAAAGATATT	for
10733575	0	1365	CTCTGCCTTCTGAACTTCTGGTGAC	for
10733576	0	1365	TCTTGGCATGGCAAGGAACCTTCTG	for
10733577	0	1365	TCTCTGCCATAATTTCTGGTTTCCG	for
10733578	0	1365	CTTTCTGGAGTCTTTCTTTCTCGTT	for
10733579	0	1365	GTTTTTGCTTTGCTCATAAGCAGCA	for
10733580	0	1365	GATAATTTTGATGAGACTGGTATAG	for
10733581	0	1365	GGAGAAGGTGGGCGACACCCAAGGG	for
10733582	0	1365	ACTTGCTTCAAGGCGTGACTCCCCC	for
10733583	0	1365	TTCGTATTCCCTGAGTCCATACTTA	for
10733584	0	1365	GTAGGTACTTTGATATCCACCTTCT	for
10733585	0	1365	TCTTACTTCTGCATCAGCCTCAGAT	for
10733586	0	1365	TCTGGGATGTAACCGGTTGTCTTTT	for
10733587	0	1365	ACCACCCTCCCACGACCACCTTTTC	for
10733588	0	1365	GCATCGCTCCAATGTACGAGACACA	for
10733589	0	1365	GGAAAGATGTGCTGCTACTGGTAGC	for
10733590	0	1365	GTGTTTCTTGGTATTCTACATTATC	for
10733591	0	1365	TTCACCTCTGTTACCAGAAGTCAGA	for
10733592	0	1365	AAAGTGAGCAAAGTTGTTGTAAAAA	for
10733593	2	1365	AACCGGCCGCAGCGGTGACAGCGCG	rev
10733594	0	1365	ATCGGAGTCCCACTGCGGAGCGGGG	for
10733595	0	1365	AGGTCACAATTCGTTTTTATCTTGA	for
10733596	0	1365	AGAATGCAGCTTGTTGATTTACAGG	for
10733597	1	1365	AGGTGTCATTCACCTCTACTGAAGA	rev
10733598	1	1365	TCCAGGGCATCTGAGTTCGGACCCT	rev
10733599	0	1365	TCTTTAAAGAGCGCTTTTAGTAGTC	for
10733600	0	1365	AAAAGTGGATTCGGTGATGAAATTA	for
10733601	27	1365	TCCAGGACGCCAACACTAAGGCTGT	rev
10733602	2	1365	TTTCAAATAGGCGTAAAGTCATGAA	rev
10733603	1	1365	ATGAAGAACAGAGGTAGCCCTTTTT	rev
10733604	0	1365	ATTTGAATTAGTCGTCGTCTTCTGA	for
10733605	3	1365	TCGAATGTTTTATTTATTTCCCTTT	rev
10733606	0	1365	CCACCACGCCCGGCGAGGGGCTTCT	for
10733607	3	1365	TGAGAAGAAAAAAGCCATTGACATT	rev
10733608	11	1365	TGAGGCCAGCAGAGGCCTCCGGCGG	rev
10733609	18	1365	ATGGATTCCATCGCTGGTTCAGAAA	rev
10733610	22	1365	GAAGCTACAACTGGAATGGCATTTG	rev
10733611	13	1365	TGGCATTTGAAGAAACTATCGATGA	rev
10733612	21	1365	AGGGGGAGAATCCGAAGGAGATGCT	rev
10733613	11	1365	TAATCCTCAAACCGAGGCTCAAGAG	rev
10733614	23	1365	AAGAAAAGCAAAATGGATTATGAGA	rev
10733615	17	1365	GGTGTTAAAAAAGATGTTGACCAGG	rev
10733616	14	1365	TTGACCAGGATGTCTCTGACAAGGA	rev
10733617	29	1365	GAAGGAAGATGGGTCTCAGTCCACA	rev
10733618	24	1365	TCAGTCCACAGACAGCAGCTTTGCC	rev
10733619	0	1365	GAGGAACAGAGATTTTTCCACTCAC	for
10733620	0	1365	ACTGAAAATGGAGGAAATGAAGAAG	for
10733621	0	1365	ATAAAACACGGACGGACACCAGCCA	for
10733622	0	1365	GATACCAAAACCATCCTCTGGAACC	for
10733623	0	1365	AAGCACAGGATCGCTCATGAACCTG	for
10733624	0	1365	AGAAGAAAATCTGTGCTCGTGGAGC	for
10733625	0	1365	GTGTGCGCACGCGCGCAGCCTGATA	for
10733626	0	1365	GCTTTTTCTCCCGTGGATCCAGAAT	for
10733627	0	1365	TGCACAGAAACCGGCCTGCTGTTCA	for
10733628	0	1365	CCAAATAAAAACGGTGTGCAAAAGG	for
10733629	0	1365	TGTGCAAAAGGTTGCTAGTCATCTC	for
10733630	0	1365	GATATGTCCAGTGAAATATTTCGCT	for
10733631	0	1365	AGGACTATTGTCGGGAAATCTGAGA	for
10733632	0	1365	GCCCTGAAGCCCCGAGCTTTGAGAC	for
10733633	0	1365	CATTGATTCAACCAAATGAACTGAT	for
10733634	0	1365	TGGATGGAGATACCAAAGATCACAA	for
10733635	0	1365	ATGTGCAAGCTGAACACATCCAGGG	for
10733636	0	1365	ACATGTTTATTTTTGGTTTATTTTT	for
10733637	0	1365	TCTAGAAGAAATGAATGGCTGTGGT	for
10733638	0	1365	CAGATCCGTGGCAACTGGACTTCCA	for
10733639	0	1365	AAGCAACTTGGTAATGCTTGAAAAT	for
10733640	0	1365	CCCACAGTTCCTCCCAGCTTTGCGA	for
10733641	0	1365	TGAATTACAAGCTGGTGCTTCTGTG	for
10733642	0	1365	AGGCAAAAATCCCAAGGGACCCTGC	for
10733643	1	1365	TTGAAAATGTCCATTTTAAAAGTCT	for
10733644	1	1365	ACCACAAAAGTGGTTTTTCCTATGG	for
10733645	1	1365	CTTTCTGCATCTTTTTCCAGTGACT	for
10733646	4	1365	GCCCATTTTGACTTGTGTTGAATTT	for
10733647	11	1365	CTGCTTTCTCACGGGTCACTTTTCT	for
10733648	5	1365	GTCTATAATCTGGATCATCATCCTA	for
10733649	4	1365	AGCATGGGGTTGAGGGGAGGTAGAA	for
10733650	0	1365	CAAGCTGCTTTGCCCTGCTGCTGAC	for
10733651	1	1365	ATGGTTGGAGTTCCTACCACACTGA	for
10733652	1	1365	AGGGCAGAGGGCATAAGGGCACTAC	for
10733653	1	1365	CAACAGCTTCCGGACCAGCTTCTCT	for
10733654	2	1365	GTTCACTACCATCCCTGCTATTGGT	for
10733655	0	1365	CTGCTATGTGTCAGCTTCTTTACCA	for
10733656	0	1365	CTCCCCAACTCCCTCCTCCTTGCAG	for
10733657	0	1365	AGCTAGCCTTCCATGGTATTTTTCT	for
10733658	0	1365	GAAAAATTCAATATTTACCCAATGA	for
10733659	0	1365	GATACGGGAAAATAAACTGTTATCC	for
10733660	0	1365	CTAAAATCAGACATGTGTGTATAAC	for
10733661	0	1365	GCACCTTTATATATATTTATATTTA	for
10733662	0	1365	AAAAAATACCATATGGTTTGTGTAC	for
10733663	0	1365	ATATGTGCATACGTGGAAATGTTAC	for
10733664	0	1365	TCAATAAATTATCTGTTGCATTAGT	for
10733665	9	1365	TCCTACTTTGTGTTGGTTTTCTGGA	for
10733666	1	1365	GAGAAGAGGACCTTCCACATGGTCT	for
10733667	0	1365	TCACGGGGCTGCTGAGCGCCGCCAG	for
10733668	1	1365	GTGAGGAGGGGGGAGCCCGTCTCCA	for
10733669	1	1365	ATAAAGAGGGAAGTCAGGTTCTTGC	for
10733670	0	1365	GAGGCGTGCCCCGGCGGGACGGCCA	for
10733671	0	1365	CAGGGAAGCTGGAGGCCAGTGGGAG	for
10733672	0	1365	CTTTCCTGTTCTTGCTCCAAATGTT	for
10733673	0	1365	AAGATCACTGATCGCTCTTCCAAAG	for
10733674	0	1365	CATTAATTGCTACCACATTGTATAT	for
10733675	0	1365	TTTTTGGAAGATTAATTTTACTGCT	for
10733676	0	1365	GGCATTACCTCCATTAAGAAGGAAG	for
10733677	0	1365	ACTGGCCCAAAATTTAAATGTATAA	for
10733678	0	1365	AAGGATGACCTTGACCCTCTGACTT	for
10733679	0	1365	ATCATCAATCTCCACTGGAGATTCT	for
10733680	0	1365	TGGAGATTCTCTAAAGGGTTCTCTA	for
10733681	0	1365	AAATCAATCCTTACATTTGCGGACT	for
10733682	4	1365	ACCTACTCCGGGCCTGATTAGAGGA	for
10733683	5	1365	GCTTGAAATCCCCTCAACAGCACTG	for
10733684	3	1365	CACATTACTGGCTGAGTTTCCAAAG	for
10733685	4	1365	GACAACTAATAATGTTTCCTACTGA	for
10733686	3	1365	TTGAATGCTAGCCTCACTGGTGCTT	for
10733687	1	1365	ATGGAGTTACAGCCCCAGCTCATTC	for
10733688	13	1365	AAACATCTCTTCGAGAAGGCAGGGG	for
10733689	4	1365	GAGCTCGCCGACCGGACCTCCCGAG	for
10733690	0	1365	TTTAAAAGGAAAGTTTTAGATTTAA	for
10733691	4	1365	TCTGATTAACTTTCCAGTCAGGTAC	for
10733692	1	1365	ACTGCAGTACTCTTTTAAAATCCTC	for
10733693	0	1365	AGGACTTCAGCCAAGATGATAATTT	for
10733694	1	1365	GTTACATATCCTGTAGTATACACTT	for
10733695	1	1365	GTTAACTAACTTTACATGTACACAC	for
10733696	3	1365	ATGACACTAGCCACAAACACACACA	for
10733697	5	1365	TGTGCTAGTGTGCACATTAAACATT	for
10733698	1	1365	GGGAAGTGTGAGAGTTAACTTTAGA	for
10733699	4	1365	AGAACTTTGGCCATTCATACTTGAT	for
10733700	1	1365	CAGCTTGCAGTACAGTCTTTGCACC	for
10733701	3	1365	GGCATTGCTTTTCCTTTTATTCAGA	for
10733702	2	1365	TTCCTTTTATTTATCTGCCGTGTGG	for
10733703	1	1365	TGGAATGCGCATCGCCTCAACATCG	for
10733704	3	1365	TTGCACTGATTGGCATCTATGCGGC	for
10733705	3	1365	TGTCTGCCTTTGCGCTGCTAGCCTG	for
10733706	1	1365	TTCATTCTCATGCACCACAGAGTCC	for
10733707	1	1365	CCGGGCTGCACCGAACACCACAGAA	for
10733708	0	1365	CACACTGACAACCGTATAGGCAGGG	for
10733709	0	1365	GGGACACCGAGTATATGCCCGTACG	for
10733710	0	1365	GTTGGTTACGCATGTTACCATGGAG	for
10733711	0	1365	TACACAGATTGTAACGTTTAGTATA	for
10733712	0	1365	TAATAACTTTTCTTTTTGTAAATAC	for
10733713	0	1365	TTCCCAGGAAACCGCCTCATCCTCT	for
10733714	0	1365	GGTTCTGGTGGTGAAGCAGAGGGAG	for
10733715	0	1365	CGCACCAAGTTAATGCTCAACAGTA	for
10733716	0	1365	AGTGGTCTGTGGCATCGAAGTAAAG	for
10733717	0	1365	TTAGAGAATTACCTGGTGTACCAGC	for
10733718	0	1365	TGGGAGTAACCCAGCTTCCTTCACC	for
10733719	0	1365	CTCCACAGCCATTTCTACTGCTGTG	for
10733720	0	1365	GACAAGCCCAGCAGTGTCTCCCACT	for
10733721	0	1365	CAAGCCTCCAAACAGCAGAGATTTA	for
10733722	0	1365	GAGATTTAGTTTCTTTTTCCTTTCA	for
10733723	0	1365	ACTTACTTGACTTAGTCAAGAATGC	for
10733724	23	1365	TGTTCCACAGTTCCTGTCTTTACAC	for
10733725	47	1365	AAGAACTTGACCAGAATGCTACAGT	for
10733726	33	1365	CCCATAAGAACACGGTTACCTTGAA	for
10733727	45	1365	CACAAGCTCAGAATAAATTATGGGG	for
10733728	48	1365	GAGAATAGGGAAGTCTGCCTGTGTG	for
10733729	14	1365	GCGGGTTCTGGTAGCCTTGGTCCGA	for
10733730	0	1365	TATAAGATGGTCCTACCCAGACAAT	for
10733731	0	1365	ATTTTCTAGAGGGATGCTGACCATC	for
10733732	4	1365	CCCCCACCCCCAGGACTTCTGAACT	for
10733733	1	1365	GAAGTATATGCCGTTGGTTTTGTGC	for
10733734	1	1365	CCCATCATTTGGGCTGAAATTCCTT	for
10733735	1	1365	TTTCGGTGAAAAGAATATCATTCTG	for
10733736	0	1365	TTGCAGGCTTTCGATATCATAATTG	for
10733737	0	1365	TTTCTGAGCATCTTCTTTAGTCTGA	for
10733738	1	1365	GCATCGCTGGCAAATTAAATCAAGT	for
10733739	0	1365	GTGGTGATTCGATGCCAGCTTGTGG	for
10733740	3	1365	TCATGAGCAGAACTTTTCCTTCTTT	for
10733741	2	1365	GTGATACCTTTCGGCTCGACCTGCC	for
10733742	0	1365	ATTGATGAAATACGAGCTGCTTCTT	for
10733743	0	1365	GGAAGCCCATGTATCCAGTCTTCGA	for
10733744	0	1365	GGGCCGGAGTGGAAGCGGGAGGGGA	for
10733745	1	1365	AAAATGTAATATTGCAGTCCCATTT	for
10733746	4	1365	TTTAATAGGCAACACCTTCAAACAA	for
10733747	4	1365	ATAGACAACAATTTGGAAAATTACA	for
10733748	3	1365	CAAATAAACATCCACACAAATACAT	for
10733749	2	1365	GTAACTTTTTTTAAAAAAAAAGTGC	for
10733750	2	1365	AAGAATGGCATTCATTTTTATGTAA	for
10733751	0	1365	TATTTAACACACCTTACCACGTTAC	for
10733752	5	1365	TTTTCAAGTATTCCTTTTGTGTGTG	for
10733753	2	1365	ACAAGCAGTCTACGACTTCTGCCAG	for
10733754	1	1365	CCATGTCCAGAACCGGGTATCCAAG	for
10733755	8	1365	GAAATGTCCAATGTAAGAAGGGCCC	for
10733756	0	1365	TTGTTTGAACTACAATCTTGACTAG	for
10733757	5	1365	AAGCACCCAGACTTTTAAGCCAGCT	for
10733758	1	1365	CATCATCATTTGTTTTCATTTCTAC	for
10733759	1	1365	ATTCTTAGGGAGGAAATTCCAAAGT	for
10733760	0	1365	TTACTGTCTTCACTATCACACTCTT	for
10733761	0	1365	AAGATTGTGTGGTTTGCTTAGCTGA	for
10733762	0	1365	TAGCTGAAGATTTCAGAACAGATAG	for
10733763	0	1365	CGTGGCTTGCTTATCTGAACAGGAT	for
10733764	0	1365	TGTGCATTAGGTGATGGTATGCATG	for
10733765	0	1365	GGTATAGAGGAGGGACTGCAATTCT	for
10733766	0	1365	ACTGCAATTCTGGTCAATCCTGTAG	for
10733767	4	1365	TCTGTTTCACCCTTTACTCCATCCC	rev
10733768	0	1365	TCATGACGTTTTTCCAGTTATTATG	for
10733769	0	1365	ATATCCCTAGGGTCCAAAGGGATCC	for
10733770	1	1365	AACAAATGGCCTAGTTTCAAAGCTC	rev
10733771	0	1365	GACATTTATTAGAAACACATGGTGC	for
10733772	0	1365	CATCTCCACATCACACGGACTCTAT	for
10733773	2	1365	TGGATCAGAACTGGACAAGAAATAG	rev
10733774	0	1365	AGATTTTTGTTAAATGAGATAATCG	for
10733775	0	1365	TAAGCAGGAGACAGAGGAAGATAAC	for
10733776	0	1365	GGAAGATAACGTCGAGAAGGAAGAC	for
10733777	0	1365	AAGATGAGACCAGAGAGGAAGAAGA	for
10733778	0	1365	TGTCATAGCATCTCCAGAAGACCCT	for
10733779	0	1365	TTTCTCTTATCCAGTGTGAGGGATC	for
10733780	0	1365	TTAGTCCTTTTATTCTCTTCTGGAA	for
10733781	0	1365	AAAAGATCTCACGGTTGTCCAAGGA	for
10733782	0	1365	GCCATTGTCTCATCTGGGTCGGGCC	for
10733783	0	1365	AGTGGCAGAATGTTCTGCATCCTCT	for
10733784	0	1365	CTCTTCCTCCTCCACCAGTATCTCC	for
10733785	0	1365	CATATCATCTTCCAAGTCATCCACA	for
10733786	0	1365	AATCAGTGCTTCCGGAGATTCAACT	for
10733787	0	1365	GAATTCTCTCGTGAAGCATGTTGAA	for
10733788	0	1365	AGGCAACAAGATTGAATCCAAGAAA	for
10733789	0	1365	CAAGAAACTGCATAGGACTCTCTCA	for
10733790	0	1365	GAACTTCAACCTATGGGACATCCCT	for
10733791	0	1365	GGGACATCCCTCGGGCCCAAACTGA	for
10733792	0	1365	GAGGAGGTGGAAGCCATTGCCACCG	for
10733793	0	1365	CCTGCTGGAGGGACACCTAGTTCTC	for
10733794	0	1365	CTATCTGAGGTGTCTGGTGCTGAGT	for
10733795	0	1365	CCTATGTGTCATCTTTATAGAGAAC	for
10733796	0	1365	ATCCTACCCTGAGAAGTATGCTGAG	for
10733797	0	1365	GAAAGCCCAACAAATACTACTGCTC	for
10733798	0	1365	GACCAGCACAACCTGTAGTGCACTA	for
10733799	0	1365	CCCCAAATGAGAGGTATTGGAAAGA	for
10733800	3	1365	GTATTTGCTAATTTGAAGTTATGTT	for
10733801	5	1365	GCCAAGAAGACCACGATGTTTCACA	for
10733802	4	1365	GGTTAAACTAACATCAAGATTATAG	for
10733803	3	1365	ATACCTAACTACAGTATCATAAAAG	for
10733804	0	1365	ATTTACAATTAGGACCTCCAAATTA	for
10733805	6	1365	TCCAAATTACAACGAACAATTAAAT	for
10733806	9	1365	AATATTTTGAACATTAATAGTTTTC	for
10733807	5	1365	GTGAGATAGCCATTATACTACAGCA	for
10733808	6	1365	TTGACAATTTTCGGAAACCTTGAAA	for
10733809	2	1365	CCAGGTTATGCATGGAGCTTTCTGG	for
10733810	1	1365	TGTCCTTATGAAACTGCAGATGAAA	for
10733811	5	1365	CCATGATGTTTATAGTTCTACTAGA	for
10733812	3	1365	CAGGAGAGTAAGTCAAGCATATTAA	for
10733813	3	1365	ATTAAGGAGTACGTGTTTTCCTATT	for
10733814	3	1365	GTGGGTATTTGACATAACTGAGAAC	for
10733815	11	1365	TGTTTTTTTCTAGATCACCACAAAT	for
10733816	10	1365	CTGTAGGTAGTCGGGGGAACTCTGA	for
10733817	17	1365	TAAGAGTTTAGGGCATAAGATTTCA	for
10733818	9	1365	CAACTGATCAAGTACTCCGCTGACA	for
10733819	9	1365	ATTTCTGTTGGATAGGGCTTTGCCT	for
10733820	5	1365	TTTGGGTGGTTTTGTCACTAATCTG	for
10733821	4	1365	ACAAATAGCTTCTCCTATGTAAATG	for
10733822	0	1365	TGAAGCAGACCCACATCATACTGAA	for
10733823	0	1365	TCAACTCAAGGGTCCCTGTAGAGGC	for
10733824	0	1365	CAGAACCCTGGCCTCAAATATCCAG	for
10733825	0	1365	GGAGTGAATATTGAAAATCAGATAC	for
10733826	0	1365	ATCATTATGCCATGTTGATATATGA	for
10733827	0	1365	ATATGATTCAATCTTTTTATACTGG	for
10733828	0	1365	AAGATAGCTAAAAATAGCTCTTGCT	for
10733829	1	1365	TGTAATCGCATCCCTGGTTCCCCAC	rev
10733830	10	1365	GCTGTTTCTCAACGGAAACCTCTTG	rev
10733831	3	1365	GAAAACTCTCAAAAGACTGCACCTC	rev
10733832	4	1365	CCCCGTGGCCCTCACCTGTCCCAGC	rev
10733833	4	1365	ATGTTCCCAGGAATGCCACCAACTT	rev
10733834	0	1365	GGAGCTACTTGGCAGTTCTCTATTT	for
10733835	0	1365	AATGTAGATTTAAAAACAAAGGAAC	for
10733836	0	1365	GACAATCTTGCTCTTGCTTTTGATA	for
10733837	0	1365	AAATTATGTATCGCTTCCTATGTTT	for
10733838	0	1365	CATTGAAGTATTCAATGTGTTATTC	for
10733839	0	1365	AATTAGGCCTTTCGAAACAACATGA	for
10733840	0	1365	ATAATCTCCTGCTACTTGTTCGTGT	for
10733841	0	1365	CTTGCCCTTGTTGGTCATAAATGAA	for
10733842	0	1365	GTAGTGCCTGATCGTCTTTTCTTTC	for
10733843	0	1365	CTCTCTACTTCCTTATTTTGGTCAA	for
10733844	0	1365	TTTAACTTGTTTGTCTGGATCAAAC	for
10733845	0	1365	CCAGAACTTTCCCTTTGGTCTCTTT	for
10733846	0	1365	TACAGGAGGCGCAGCGGAGCCCTTG	for
10733847	0	1365	GTCTTATAGGAAGCTTGATTCCTTC	for
10733848	7	1365	TTTGATATTGGCAATAATCAACAAT	rev
10733849	3	1365	TTCCTGAATTGGACTATATAACTCA	rev
10733850	2	1365	AACTCAGCAGTATGTTTCAGTCTTT	rev
10733851	5	1365	CATAAGCAGAACCGAAAAGCAGACC	rev
10733852	0	1365	TCTGGACTGCTCGCAAGCGGTGGTG	for
10733853	0	1365	CAAGAGCTGATACGAGGAACAGAGA	for
10733854	0	1365	TTCAGTAAGCCAGTGTCTGCAATAC	for
10733855	0	1365	CATCTGGGACTATAATCAAATGCTA	for
10733856	0	1365	TGTGTAGTTCCTAAACACACAGATT	for
10733857	0	1365	TTTGAGGAAATTGCCCCAGCATCAG	for
10733858	0	1365	TAAACTCAAGGTAGCACCAAGTTTC	for
10733859	0	1365	CAGATGTTAATAGAGAGGAGGATAA	for
10733860	0	1365	AGAACAGAAGGAATGTGCAGATTCC	for
10733861	0	1365	GCTGTTAGCATGATAGTTGCAGGCA	for
10733862	1	1365	GAGCCGCGCCGCCGACCGCAGCCAG	rev
10733863	1	1365	CAGAGCCGCGCCGACACGCAGCGAG	rev
10733864	1	1365	ATGGGAACGAAGGAATCAAGAAGTT	rev
10733865	2	1365	GGTGGAGAAGATACTTTCAAAGAAA	rev
10733866	1	1365	TAATTCACCAGAAGAATCTGAATTT	rev
10733867	1	1365	TGGCCTTTCAGTTCCAACATTCCCA	rev
10733868	6	1365	CTCTTGGCCACACCACAGTCTACGC	rev
10733869	1	1365	CGCCTGCAACACAAACCAATGTGGG	rev
10733870	1	1365	AACCCTAGCCAGGCTGTGGCTGTAC	rev
10733871	4	1365	GAGTTTACCTGGCCCAAACCAAATA	rev
10733872	8	1365	CCAATGGCAACAGCAACAACTTATC	rev
10733873	1	1365	ACTTATCCACCAGCAATGAGGAGAC	rev
10733874	5	1365	TAAACCCAAGCGTCAAACTGCTGCC	rev
10733875	2	1365	GCTCCAAAAAAGGCTGCCTCTGCCA	rev
10733876	0	1365	ACAATAAAGGTATGATGATCTTATC	for
10733877	0	1365	CTGAGGTGAGAGAAAGTTAGCTTAG	for
10733878	0	1365	TATGACCTCAGCCATCATTTAGACT	for
10733879	0	1365	CTAGGTCCTGAGAAGTATGAGTTTC	for
10733880	0	1365	CTCTTAAAGTTTACCAGAAGCAGGA	for
10733881	0	1365	AATTGCACTCACGTTCAAAATCTGT	for
10733882	0	1365	TTAACAGTGTTGGCTCTTTTGGTAG	for
10733883	0	1365	TGAAGATAGTTTATTATAGAATATT	for
10733884	0	1365	GGGCTAATCTACCTTCTGCCCTTTA	for
10733885	0	1365	CAGAATCTTCTGTGGATGTCTTAGC	for
10733886	0	1365	CAGAAAGGTAAAATATTCGTGTCTT	for
10733887	0	1365	CTCAGACTGCTAGGTCCACAGGCCT	for
10733888	0	1365	AGAAAACTGTAGAACCATTGGAACG	for
10733889	0	1365	CCCTTGAAGACATCATTCTCTTCTG	for
10733890	0	1365	CTCTTCTGGTTACAGTCTCTAAGAT	for
10733891	0	1365	TAGTCTATCATGGCTGGGAAGAAGT	for
10733892	0	1365	ACGTTGAAATGCGGGCAAGTCTGCT	for
10733893	0	1365	GCTCTTCAGTCTTTTGGTTTAAGCA	for
10733894	0	1365	TTTAACTATTTTGTCTTGACTGGAT	for
10733895	27	1365	AGAGTTGTTCTACGCTTAGAACAAA	for
10733896	29	1365	ATACAGGAAAAACTGTCACACAGGA	for
10733897	61	1365	ATGGTTCATGTCGTTAATCAGCAAA	for
10733898	173	1365	CAGAATACAACTCTCATCTATTATT	for
10733899	192	1365	TATCATAGCAAGAGTGAAGAGAAAA	for
10733900	82	1365	GAACAAACTATGGCAATCTTAGTAT	for
10733901	101	1365	TCTAAAAAAATGTAGCAAATAACAG	for
10733902	295	1365	ATGAAGAATGGCTGTGAAGGGGTTG	for
10733903	92	1365	ATCGAATCCAGGGCATCTCCGTCCA	for
10733904	161	1365	TTGTAAAATGACACTGAGTAGACAT	for
10733905	163	1365	GAGTAGACATCAGGAGAGCAGTAAA	for
10733906	144	1365	GATGGGAGCAAAGCCTTTGCAAAAG	for
10733907	125	1365	AGTCAGTTTCAGAACAACAGACAAA	for
10733908	100	1365	CTCTACTATAGGCCAGCTGGTAAAA	for
10733909	109	1365	GTAATTGAACAGTTTTCACAATGTT	for
10733910	118	1365	ATGAAATAACCTAATCCTTACTACA	for
10733911	159	1365	TTTCTAAATAGGCATATGAATACAA	for
10733912	153	1365	TGGAATGATTCAAATCATGGGAATA	for
10733913	164	1365	AGTATTGAAATACTTAACTGAATTT	for
10733914	101	1365	AGAAGGACTACATAAAAAGGGCCAT	for
10733915	99	1365	GAGGCCAGATTGCTGATGCATGTTT	for
10733916	77	1365	TGGGTCAGAATCGACAAAATAGAGT	for
10733917	121	1365	TCCAGCGAGCGTGGGGAAGAGAGAT	for
10733918	76	1365	GTACTTGGCCCATTCTCCGTGTTCA	for
10733919	39	1365	AAAATCCTCAGGAATTGGTCCATAG	for
10733920	142	1365	CTTTTCCAACAACCTGATGGCTTCT	for
10733921	80	1365	ATCTGCCACATCGACAGGACAAAGC	for
10733922	15	1365	CAGGGAGGGGCGGAGATCATCCACA	for
10733923	0	1365	GCCTCGGCGCAGTCTTGCAAGAAGG	for
10733924	0	1365	TAAGTTCGGGCACGGATGTGTTTCT	for
10733925	1	1365	AACGCTGGAAGAGAGAGAAAGGACT	rev
10733926	2	1365	GTTGGGGATGACCTGGACACAGATT	rev
10733927	0	1365	CAAATAAATCTGATAATAGTTAAGT	for
10733928	10	1365	GAAACAGAACAGGCTCACTGGAGGC	for
10733929	13	1365	GCCTTGGCAACCTTCTCTAGTGTCC	for
10733930	5	1365	ATAAATACTATATAGGCATGGAATC	for
10733931	7	1365	GTATCTGAACACAGCAGGTGTGTAC	for
10733932	12	1365	ACTGGATGCAAACGAGGCTTCAGAT	for
10733933	25	1365	GTAGGAGTGTGTGTCTCAGTGCACA	for
10733934	4	1365	CAGGAACAGAACCGACCAAACGATG	for
10733935	0	1365	ACCAGAGCAACCAACTGTCTCCCAC	for
10733936	0	1365	AGAGCAGTATCAAGCAGCAGCAGCA	for
10733937	0	1365	TGTAGGCAGTAGAATGAAATATTTA	for
10733938	0	1365	ATCAGAATGTCTGGGCCCATGGTCC	for
10733939	0	1365	ATTAGGCAACTAGGAAACTGATGCG	for
10733940	0	1365	TTCAGTTTTCTAGAATGGAAAGGAA	for
10733941	0	1365	GTTACAGACTGTTTAATAAAAGCTT	for
10733942	0	1365	ATTAACAGAGGTATAATATAATGAA	for
10733943	0	1365	TCCTGTCTGTAGTCATGCTATAAAA	for
10733944	0	1365	ACAAATGCATGTTGCCAGGCCTTGT	for
10733945	0	1365	GGAGGATCGCAACGTTTAGATCCCG	for
10733946	2	1365	TGGTAAAAGAAATAAAGATGACGAG	rev
10733947	0	1365	TGAAAGTGATGACGCATATCAAAAC	for
10733948	0	1365	TCATAATATTCATGTTATGCGAGAA	for
10733949	0	1365	AACATTTAAAAATTATATGCTCTGA	for
10733950	0	1365	TTTGATAGCTTTATGTTTCTTATAA	for
10733951	0	1365	TTTATTTAGGAACAGCCAATTTATT	for
10733952	0	1365	AGTTTCTTTGTCATTTTCCTTTTAA	for
10733953	0	1365	TATTTTAAGCAGATAAATTATTAAG	for
10733954	0	1365	ATTACAAAATAATTAATTGTGGCAA	for
10733955	0	1365	GAACTAAGGAATTACTAAAAAGGAA	for
10733956	0	1365	ACTACTGGCTAGAGCCTGCTGCTTT	for
10733957	0	1365	CTGCTTTCTTTTTCATAAAAGTGCC	for
10733958	0	1365	TTGTTTTCATGACGGAGTTTTAAAA	for
10733959	0	1365	GAGAGATTCATCCTGGGGAAAGCCA	for
10733960	0	1365	ATGCCTCGGGTTAAAACTGCAAACA	for
10733961	2	1365	AGTGTCTTCAGGAAAGAGCTCGGTA	rev
10733962	3	1365	GCACTGCAGTGACGGATGGGACAGG	rev
10733963	5	1365	GATAAGTTTTGGCCATAAATTTGCA	rev
10733964	0	1365	CCTGACTGCATGTGTTCAGTCCTGG	for
10733965	0	1365	GTATTTCCATGGCAATATTCATAAT	for
10733966	0	1365	ATTTTAACATTTTGTAAGTTATATC	for
10733967	0	1365	TCTATTTTATATCCATGAATTAAAT	for
10733968	0	1365	TAAAGATGACACAGGCCAGGCCATG	for
10733969	0	1365	GTTATTTCTTTAGTTACGACTGCTA	for
10733970	0	1365	GATTTTGACCTGAATTCTTTGTTCC	for
10733971	0	1365	CGGTCAGCAGCACGGCCAGTTACTT	for
10733972	0	1365	GACTTTACACTTGTGTATATAGTCT	for
10733973	0	1365	GGCATTCCCAGACTTGGACTGTGGC	for
10733974	0	1365	GACTGTGGCAGCGCTTAGTCACTCT	for
10733975	0	1365	ATTTTGTCTTCCTTGAGAGAATAGA	for
10733976	0	1365	TTATTACATCCGATGGAATCCCAGG	for
10733977	1	1365	TTATATAAAGAGGCTCGAGGAATTG	rev
10733978	0	1365	GGAGCTGGCTGGCTTCTGCTGCTTA	for
10733979	0	1365	TTAAGATGTGCATGGTGTCCATCTT	for
10733980	9	1365	AGACGTCATTTATATCTGTCCATTT	rev
10733981	2	1365	TCATGTGATGAGGGAGTCACTTCGT	rev
10733982	0	1365	TGGGAAAACTTCCGTGGTCATCCAC	for
10733983	11	1365	AATGCTGATGTTAGACAGTTATTAC	rev
10733984	2	1365	GCCATCCGGCTGCTCTATTGTCTTC	rev
10733985	0	1365	GGGGACCTGGCCATTGATATTATGG	for
10733986	9	1365	CACCTGTGTCTTGTACAGGTAGCTT	rev
10733987	10	1365	ATTGAATGCAGTGCGGTATTTTAAC	rev
10733988	0	1365	AAGAAGTCCTGTTCAACTGGTACAA	for
10733989	1	1365	TTTATGTTTAGAATAGCCTGAGAAA	for
10733990	2	1365	CTGCCTTTTGCGCAGCACATTTGAA	rev
10733991	2	1365	TGGCAATGGAGTGTTGTCCTCTAAC	rev
10733992	0	1365	TTCATTCATTGGTGGTAGCAGCAGG	for
10733993	3	1365	CAGGTAAACTGAGGGCTCAGGCAGC	rev
10733994	5	1365	ATTGATAAAGATATAGTTCATGGAT	rev
10733995	4	1365	GTTTTCAAAAGTGTTCTTAAAAGAA	rev
10733996	4	1365	TAATTTCCCAGCGACACTTGAACTA	rev
10733997	0	1365	GAAGCCATGGGGATGGCTGCTTGTT	for
10733998	0	1365	TCCAACATGTAACTAAAATGATAAT	for
10733999	15	1365	GCAGTGGGCCTGTCCTACACCAGGG	for
10734000	3	1365	ACTTGAGACTGTTGAGCATTTTTAA	for
10734001	20	1365	CCGATGGCCCGCTCAGGCCTGTCCA	for
10734002	12	1365	CAGCACTGGCCAAATGGTGGCACCA	for
10734003	13	1365	CTCATCGCCCACAGGTATACAGTAG	for
10734004	18	1365	AACTACAAAGGCAGCTAAGCTAGTA	for
10734005	33	1365	TTGCTACTTAAATAAGATCATGTAC	for
10734006	11	1365	AAGCTGACCAATATGAAACATGAAG	for
10734007	12	1365	CACCAGATGCCCGTTGAGCATGCTC	for
10734008	11	1365	AGAACCTAGAGACTGCCTAACCAGA	for
10734009	12	1365	CCCCCACCTTGGGCATCCTCCTTTT	for
10734010	18	1365	CAGAAACCACACTCATGAACACCTA	for
10734011	32	1365	GTACCTGCCTCAAATCCGGGGTGGC	for
10734012	1	1365	CGTGCAATGTTACAAAACAACAAAT	for
10734013	0	1365	GGGAACTGAGTAAGGTAAGGTTACT	for
10734014	0	1365	AAATGTATTTTTCATTCATGTTTGG	for
10734015	0	1365	TTTATCCTCCCCGTCTCCACCCTCC	for
10734016	0	1365	CCCCCATGACACCTGTTTGTTTTAA	for
10734017	0	1365	ATCAAAATATATCAGTATTACTATT	for
10734018	0	1365	ATGGGTGTTCGGTATTGAGCCGTTT	for
10734019	0	1365	ACAAAGAACTACATGCAACTAAGAA	for
10734020	0	1365	GTATAGGAAAATTCATGTGTATATT	for
10734021	0	1365	CAAGAGTAGATGAGAGGCATTTTTA	for
10734022	0	1365	AATACAGGTACGACTCGCACCGCCC	for
10734023	0	1365	GATTTCTTCCTCCGCCTAGCCTACT	for
10734024	0	1365	GGACGAGAGGTCCTACTGAGAACCT	for
10734025	0	1365	TCTCTTTGTCTTCTATGCATACATC	for
10734026	0	1365	AATGGTCATCACAGTCGTCGTAGAC	for
10734027	0	1365	CTACGGTATCCTCAATGAGAGTTTC	for
10734028	0	1365	CGTGTCCGTGCCCGTGATCAAGTCC	for
10734029	0	1365	TGCCTCTGGTGATTACCGCAAGGTC	for
10734030	0	1365	GCTTATGCAGTCTGGAGTGAGATAC	for
10734031	0	1365	CTCTTGAAAGTGTGTGTATATTCTT	for
10734032	0	1365	CTATTTGAAGAACAAAATTAGATAA	for
10734033	2	1365	CTTTTTGGTCATCTGAGTTTTTTCA	rev
10734034	0	1365	GCCTTAATTTGACTCTGCATTTGTG	for
10734035	6	1365	AAAAACGACGACCCCCAAATATTTA	rev
10734036	0	1365	GTAACATTTTTTTAAGGTTTTTAAC	for
10734037	17	1365	CTGTAACAGTACTTTTCCCAACTTC	rev
10734038	12	1365	GAATAATCCTTTCAGTGCTAAAAAA	rev
10734039	15	1365	CTGCTGTAGGATGCATCTGGTATCA	rev
10734040	4	1365	TTTAAACCTGCTATTCAAAGTAACT	rev
10734041	3	1365	TGGGAATCTAATAGTAACTATAACT	rev
10734042	5	1365	TATGGTGTTCCATTATTTTAGGAAG	rev
10734043	3	1365	AAGGAAGATGTAACCAAGGAAGGCT	rev
10734044	18	1365	CTGGAGGTGTGCGAAAGAAAGGCTT	rev
10734045	4	1365	GTAAATCTGTAGACAAAGTGTTCAG	rev
10734046	13	1365	TTTCTTTACTACGTTATTCACTAGT	rev
10734047	0	1365	ATAATAGCAATAACTAACAACATCT	for
10734048	2	1365	TAGTGAACATGTCACAGAGATGTCC	rev
10734049	0	1365	GCCACTATGTAAATGTAGGGAGAGC	for
10734050	0	1365	CCTGTTCACCTGCCTGTTTTCTGTT	for
10734051	3	1365	GCTCCAGCACCAGTTCCCTCCAGGT	rev
10734052	0	1365	TCGCAAACCTCCTGAACTCTGCTGC	for
10734053	0	1365	ACTATATTCACCCCCACCAGGCTAC	for
10734054	0	1365	TGTATGTTTCTGGAATAGCACATTC	for
10734055	0	1365	GCTACTATGCCTTACTCTACAGTGT	for
10734056	1	1365	ACTCTACAGTGTTTATATTTATTAT	rev
10734057	0	1365	GTCAGAACAGATCCCTATATGGCAA	for
10734058	0	1365	ATCTGGACCATGTAGCCAGCTAAGA	for
10734059	0	1365	AAGAAAAAGAAAGGAGGCAAACTCC	for
10734060	0	1365	ACAGTTATTTTGTATGGATCTTAGC	for
10734061	0	1365	AAGCCCGCCGGCGGCGAACCCTGCA	for
10734062	0	1365	TTCAACAGAGACAGAAGGTGGATTA	for
10734063	0	1365	AAAAAACATGCTTGAGCCCCAGGAC	for
10734064	0	1365	AACAGGCCTCTCTGGAACAAGGAGA	for
10734065	0	1365	TAGCAACTCTGAATATTCACAAAGT	for
10734066	0	1365	TCTTCTGACCACGGAAGAGAGAACA	for
10734067	0	1365	ATCCTCACCCATGAGGGGAAGATGG	for
10734068	0	1365	TTTGCAGTTATTCTTAAGCATAGTT	for
10734069	1	1365	TTTCCTGACAATGTTTAAAATAGTA	rev
10734070	0	1365	TCCCCCAAATTCTGGGGCCTTGTTT	for
10734071	3	1365	TCGAGACCCCTCACAGAGCTCAGAT	rev
10734072	12	1365	GTACTGTGCACAGCCAGGGAGAGTC	rev
10734073	3	1365	CCTCTACCTCCCTGAGCTCTCTCTC	rev
10734074	5	1365	GGACCTAGGCCACGGCGATAAGGAG	rev
10734075	2	1365	GGAGGGAAGTGGACTGTGTGGCAGA	rev
10734076	2	1365	CCCACTGGCATTAGTCCAGGTATAG	rev
10734077	3	1365	TGGCTTTGAAGTATTAGAATATATA	rev
10734078	4	1365	GGAGAAGTTCCCAAAGTGTGTCTTA	rev
10734079	4	1365	AGTGTGTCTTAAAATTTTTCTTAGT	rev
10734080	3	1365	AGCCTTCCAAGGCACACACTGAGAC	rev
10734081	11	1365	TTCCCCCTTTCCCTCCATTTTGACC	rev
10734082	15	1365	CTTGTGTCTTCCCTCTTCCCTTTTC	rev
10734083	1	1365	TCTGCATGGAGAGATTTGGGGTTCA	rev
10734084	5	1365	ATGCAGGGTGAGCGAGAAGCAGCTC	rev
10734085	0	1365	TGTCTTTTGGGCCCGGTGCCCTCTG	for
10734086	7	1365	CTTTTTGGTAGTTCAAACACTAGGG	rev
10734087	5	1365	AGATTGTCTTTTAATTCAAGTGGGA	rev
10734088	6	1365	CACACTAATTCAGAACTTAGAGGAA	rev
10734089	13	1365	CTGCTGAACGTGCCTGCCCTTCTCC	rev
10734090	6	1365	ATTTGAAACTGTGCTCATACTCATG	rev
10734091	0	1365	GAAACTTCCCAGTGGGGAGATTCCC	for
10734092	0	1365	GTAACAAATGAGGTCAGGTCAGACT	for
10734093	0	1365	TTTCTCTTCTCGGGCCTCATGGCTT	for
10734094	0	1365	TGGAGCTATCCCCTCCTCCCTCTTT	for
10734095	0	1365	TCCTCCCTCTTTTCTTTGCTTCCAG	for
10734096	0	1365	CTACCTCTTTCTATCTCCCAGCAGC	for
10734097	0	1365	TCCTCCTCCTTCTATCAAGGCCAAT	for
10734098	0	1365	AGGCGACAAGGACGGCGAGGGAAAG	for
10734099	0	1365	AGAGACACCACCCCCTGTAAAGGAT	for
10734100	0	1365	GCTGTCAGCTGGGAGCTGCTTTGGT	for
10734101	0	1365	CCATAGGTGCCTGTCCAGCCTTGCT	for
10734102	3	1365	CATGCACTTGTACACATTTAAGAAT	rev
10734103	3	1365	GCCCCCTACCCTGCCTCCCAAGGCA	rev
10734104	0	1365	AGGGGAGTGGGAAGGTGGGTTTGAG	for
10734105	0	1365	GCAGATGGATTTCCCAATCCCACCC	for
10734106	0	1365	CCAGAAAGATCCACAATCCTATAGA	for
10734107	0	1365	ATGACAACCTGTACCCAAAGATGTC	for
10734108	0	1365	AAACTCTTAGACGGTGCCTGAGGTG	for
10734109	3	1365	CAAAGTGTTCTTGGTTTCTTGGCCC	for
10734110	4	1365	AGCTGTTACTTGAGAAGTGCTGTTG	for
10734111	0	1365	CTGCTGCTGTCGTGCACGGGCACGA	for
10734112	0	1365	CGAGCACGAGTACGTGCATTAGCAC	for
10734113	0	1365	CTCAAGTCAATTGTGATTAAAACCC	for
10734114	3	1365	GCGCAGTTTATGGTCATAGTTGCTC	for
10734115	2	1365	TGGCTGGGGCTCCGGCTGGGGCTCC	for
10734116	0	1365	TGGCTCAGGCTGTGGCTCAGGCTGA	for
10734117	0	1365	AGGCTGAGGGCCAAAGACTACCTTA	for
10734118	0	1365	GTCTGGCTGTTCGGAGCGAGGTGGA	for
10734119	0	1365	AAACTAAAGATAATAAGGCAATTAT	for
10734120	0	1365	ATTAACAATTTTATTCTGTTTATCC	for
10734121	0	1365	CATGGATAAACAACAGTAAGTGCAT	for
10734122	0	1365	GGAACTGTAAGTGCACTATCATGTG	for
10734123	0	1365	CTGCTGTTCCTCGTCTCTCAAAGCC	for
10734124	0	1365	GCCTGTATTCCAGGTACCCTTCTTG	for
10734125	0	1365	CAATATACTCCATACCATGTCCTCA	for
10734126	0	1365	TTTTACCAACTCGTCTACTTTGACA	for
10734127	0	1365	TGGAGGACTATGAGGACTTGATGCT	for
10734128	6	1365	GAGATCAAATGCCCTCTAATACATT	for
10734129	13	1365	TCTATGACTCTACAATTCACACCTC	for
10734130	5	1365	AACTGGCTATAAAGGGCTCAATATT	for
10734131	18	1365	CCCCACTGACCTCCAAGGCAAGAAA	for
10734132	9	1365	AAGTTTCCATAGACTTCTTCCCATT	for
10734133	21	1365	GTAGGCCATATGCCTAGTAAGCACT	for
10734134	12	1365	CAGGTAAGTAAGATTATATGAGATA	for
10734135	2	1365	GTCATTTTTCTGTTTTACATTTTCA	for
10734136	4	1365	CTCTGTCCCAACAACATGGCCAAGC	for
10734137	21	1365	TGTATAGAGGAGGGTCCCATTATCT	for
10734138	7	1365	GGTCACATAGATGTCTGTCTTCACT	for
10734139	1	1365	CTTTTGCCCGGTTCTGACTCGCTCC	rev
10734140	8	1365	CTCCTGGATATCATTTTGGATGAAC	rev
10734141	3	1365	CCAGACTCAATTGGCCACTGGAGAA	rev
10734142	0	1365	AAGTGTCAACGAGCTCCCTGACCCA	for
10734143	1	1365	CCAAGCACTCAACCTATATCCCCCC	rev
10734144	2	1365	TGACTATGTATGTATTCAGGTAGGT	rev
10734145	0	1365	CACTGTGTGGATAAATAGTATGTAT	for
10734146	1	1365	TATTTTGCCCTAATGTGCTGCAATG	rev
10734147	3	1365	ATACTATGTGAGGTTACATGTACCA	rev
10734148	0	1365	ATGGAGATCTGGTAATGACAGCTTT	for
10734149	0	1365	GTTGTTGTTGTTATTTTTCATGGCT	for
10734150	0	1365	TGAATCTACATTTTCAGTGTTGGGT	for
10734151	1	1365	TTGGGTTTTCAGAGGAGGGAAGGAA	rev
10734152	0	1365	CTGTGTAGAACTCTGGGTCAGAATT	for
10734153	0	1365	GAGATCAGTATTCATTAGTAAAGGC	for
10734154	0	1365	AGTCTTTCAGTGGCTATTAAGTTAG	for
10734155	1	1365	CTGGGAGCATATGAACTATGGTAAA	rev
10734156	0	1365	CAACAGCCAGGTAACCCGGGTGAGC	for
10734157	1	1365	CGGGTGAGCTGACCTGCAAGGGCCA	rev
10734158	0	1365	CATTAATTGACATTGTTGTGAGAAA	for
10734159	0	1365	CTTGACCAGTCCGGACTTCAAGAAA	for
10734160	1	1365	AGAGCATAAAATCATGCTTCTGAAA	rev
10734161	0	1365	AGAATTATTACCCTTTTTTAATCCA	for
10734162	7	1365	TGGCCACAGTCACACTTTCAGACCC	for
10734163	11	1365	TTGATAACCCCCGGGTGCAGTTCTT	rev
10734164	15	1365	AGCTCTCAAAGGTGTAAGCACAGTT	rev
10734165	4	1365	CGCCATGAAGCCTATTGACTATTAC	rev
10734166	7	1365	CACCTGCGGAAGGACAAGTGAAGTT	rev
10734167	11	1365	AGTTCCCCAGTGCCCTCCCCAGTAA	rev
10734168	0	1365	ATGGGGCAGAATGGGTTACAGACAT	for
10734169	0	1365	ACTAACAATCCAGCCATTTCTGTTC	for
10734170	0	1365	AGCTGAAAGATAAACATCATGAGTA	for
10734171	0	1365	CCGGGAGCACTCTTACGTCCTCTCA	for
10734172	0	1365	TCCTTCCTGAGAAAAACCAGGAACC	for
10734173	0	1365	CCGAGAAGATTGCCCATCGGCAGAT	for
10734174	0	1365	GCAAATCAAAGCCGAGGACTGTACT	for
10734175	0	1365	GTCACTGTTACCATCTCTGACACCT	for
10734176	0	1365	CTGGCAAAGAAAGCCCCACATGAAG	for
10734177	0	1365	GTCCACTTTGACCTCCCTGAGACAT	for
10734178	2	1365	GAGGCTTCTGAGAGCCCAAGCCAAA	rev
10734179	0	1365	AAAACTGTTGACGATCCCTGGTAGG	for
10734180	0	1365	TTAAATACTAAGGGTTGGCAATAGG	for
10734181	0	1365	AATCAGGGTAAAGAAAACAGATACG	for
10734182	0	1365	AACCTCACTCTGCTGCCTTTGGGCT	for
10734183	0	1365	TTGACTTAGAAGATAGCTCTTCACT	for
10734184	0	1365	TGCAGACTTTGAATGGGCTTGTTCT	for
10734185	0	1365	AGCAGAGAGTGGCCAATAACATATG	for
10734186	0	1365	AGTAAGAGAAAACTAAGTCAGTCCC	for
10734187	0	1365	ATTTAAGGAGTTTTAGAAATATAAA	for
10734188	0	1365	AGCCCTTTTGTGTCTTAGACACAAA	for
10734189	0	1365	AGGCTCCTCCACACCCTGTGCTGCT	for
10734190	0	1365	GTCTCTGACACTCCCCACGGTCCTG	for
10734191	0	1365	GTAAGAAGTTGGGTGCCTTACCCTG	for
10734192	0	1365	CCACTCTTCCTCGTCTCGAGTAAGT	for
10734193	0	1365	CACTGCTTTTTGCAGCAGGGGCTCT	for
10734194	0	1365	AACAGTGCTAAACCCCAGGGCTTTG	for
10734195	0	1365	CAGTGTACTGCACGGGGATGCCCAC	for
10734196	0	1365	GCCTACAGCAGTATGAGCCTGGGCT	for
10734197	0	1365	ATGAAATGACTTCATGATATTTCTA	for
10734198	0	1365	TCTCAATTGTAACAAACAAAGTAAA	for
10734199	0	1365	AAAGAGAAAGATGCTGCACTGACTA	for
10734200	4	1365	TGGGGACACCTTCCGCCTTAAAGTG	rev
10734201	2	1365	CTGCGGTAAGGCCTTCCGAGGGCCT	rev
10734202	1	1365	GAAACCCTATGAGTGCGACAAGTGT	rev
10734203	7	1365	CCAAATACTCCATGTGCATTTTTGA	rev
10734204	4	1365	ATGAACACCCCAAACAAACATCAGT	rev
10734205	3	1365	AGAAACAGGGACGGACCCCTCAAGC	rev
10734206	0	1365	ATAGTAGTTCTTTCTATATCAATTG	for
10734207	0	1365	AATTCTTTTTTTATGTTAACCTGTG	for
10734208	4	1365	ATGTTGTAGGGCCAGAAAATGTGCC	rev
10734209	5	1365	AAAGATATTATTGAAGTCTAGAATA	rev
10734210	5	1365	TTTGTGCTTGAAGTGGCATGACACC	rev
10734211	8	1365	TTTAATTTCTGGGTTTAACCCATGA	rev
10734212	6	1365	CTTCCCTAGTCTGATTCTCTTGTTG	rev
10734213	0	1365	ACCCTGCTCCTTAGCAGCAGCAGAG	for
10734214	0	1365	AGCCACTCTTCTAAGGGCAAAGCCC	for
10734215	1	1365	CCCAGCTGGAGCGAGGGGAGAAGCC	rev
10734216	0	1365	TAGAGATGATGGAATGGAGAGTGCA	for
10734217	0	1365	GCGCAGCTTCGCGCTGCTTGAGCAC	for
10734218	0	1365	CTGCTTGAGCACACGCGCATCCACA	for
10734219	0	1365	GGAGTGCGGGAAGGCCTTCAAGGGC	for
10734220	0	1365	ACCGCGGCGACAAGCCCTTCACGTG	for
10734221	0	1365	CGTGCCATGAGTATGGCAAGGCCTT	for
10734222	1	1365	AGGGATTCCAGCGCAAGCTCCTGGA	rev
10734223	0	1365	TCACCTTGAGGCCAGAAACAGGGCA	for
10734224	0	1365	CAGAATGACAGAGTGCCCTCCACCT	for
10734225	1	1365	TAGGTCGAAAAGGAAAGCTCCCTCC	rev
10734226	2	1365	CTGGATGATACAATTGATGCCTAGA	rev
10734227	0	1365	GAGCAGATTTGTTTTATACAGAGTT	for
10734228	0	1365	ATCCACATGGGAATTGCCTGATGTA	for
10734229	0	1365	GTAGGTCCAGCCGACTCTAGGCACA	for
10734230	1	1365	AATATACTAAAGCTACTTTATTCCA	rev
10734231	1	1365	AAAATTGACTTGATGCTTTATAGGA	rev
10734232	1	1365	CCCTGCTGCTGCTTGGAGGGTCTGT	rev
10734233	0	1365	ACAGGTTAGGAGTTTGCACTTAGAT	for
10734234	0	1365	GGTAAAAGTTGGGAAATGGAGATCT	for
10734235	0	1365	AAGTAGCCTTTCCAGCCCATGACTG	for
10734236	4	1365	TGTAGCAGTTCTATTCTGCCTGTGC	rev
10734237	0	1365	CCTCTCATATCCCAGGAGGGAGAAA	for
10734238	0	1365	CCCTGGTCACAGAATAACTTCAGAT	for
10734239	0	1365	CACACACACACACGTTTTATGTATA	for
10734240	0	1365	GTATATAAAATGTTTTGTGTAAAGT	for
10734241	0	1365	TGTAAAGTTCTAGTTTATAGCTTGC	for
10734242	1	1365	ACTTGTCCTGTGATTGCTTTCTTTC	rev
10734243	2	1365	GCCTGCAGTTGTATGTTGTGCTCAG	rev
10734244	1	1365	GCCTTGTGTCTCCACTCCAAGTCCC	rev
10734245	0	1365	CTCCTGGACGCAGTCCAAAGTATCT	for
10734246	0	1365	CCCACTAGAAAATGAAATACTAAGA	for
10734247	0	1365	TTAGGTGTAGTAGGTTCTCTCAGGT	for
10734248	0	1365	TGAACGAACAAGCTTCTCCTGGGAT	for
10734249	0	1365	GTGTGTCTTGAGTGGCAACTAGATT	for
10734250	0	1365	TAAACTATCAAAAACTCCTGCTGTT	for
10734251	0	1365	CTGTTTTCTAGTCCCTCCTTTTTCT	for
10734252	0	1365	CCTTTTTCTGTCTTCCCTCCATACT	for
10734253	0	1365	GGTCCTTTCTGAATTTATCATGAGG	for
10734254	0	1365	AACTCTGAGCTAGCAAGAGCCTACA	for
10734255	0	1365	TCAATACTGCAACTGCGAGATCAGG	for
10734256	0	1365	AGGCCTGTGCAAAAGGCTCCTAAAC	for
10734257	0	1365	CCTAAACAGAAAACTCCATGAAGAG	for
10734258	0	1365	CAGCTTTCCAAAAAGGAAGTAAAAT	for
10734259	0	1365	TTGGGGAAGCCCAGAATGCACACAG	for
10734260	0	1365	GGGCAAGAGTCTTAGAGGGCCATTG	for
10734261	0	1365	CTTGCACATTTATGAGAGAAATGGT	for
10734262	0	1365	CTCCACCACCTAAGAATGATGAGAG	for
10734263	0	1365	GAGGCTAGTGATACATTAACGTTCT	for
10734264	0	1365	AGTGATTAATTTCTGTATAAATGGA	for
10734265	0	1365	CATATATATCCCAGTGTATAAATGG	for
10734266	0	1365	GCTTATTTTGAATTCCTGCCATTAA	for
10734267	0	1365	CATTTGCCACCAAAGTCAGCTTTGA	for
10734268	0	1365	CTAACCTGCTCCAATTTCCTATCAA	for
10734269	0	1365	TTTAGCATCAAACAGTCCACACTGC	for
10734270	0	1365	CACTCTTAATTTTAAGGTGCTTCAG	for
10734271	0	1365	AGAAGCTAGGGGAAAATGGCAGCCC	for
10734272	0	1365	GACAAAGACCTCAGGGAGGAGGCCA	for
10734273	0	1365	ATAGAACTCAGACTTTGGTAAAACA	for
10734274	0	1365	GAGAAATGGGATGAAAGATGGAAGC	for
10734275	0	1365	ACAGAGAAGGCTGTAGGATCCTATG	for
10734276	0	1365	GCGCCATTGAAACCAGCCTTCCCGC	for
10734277	0	1365	TGGCCTTGGCAGTAAAGGGGCGCTC	for
10734278	0	1365	GAAGTCAGAGATGACCAGACGAAGT	for
10734279	1	1365	GGCAGGTCATCAGATTGCTTGTTTA	for
10734280	2	1365	TGCATTCCCTTTCAGTGAGATGAAC	for
10734281	3	1365	TGAACTTGTCTTGCAAGGAGGGGCA	for
10734282	9	1365	CATGTGTTCCTCCTCTTCCTTGCTC	rev
10734283	2	1365	TCTGACTTCCAGCTCTCCTGGGCTC	rev
10734284	7	1365	TTATGCTTCCTGACACTTTTCTTCC	rev
10734285	14	1365	CTGTATCTCCTTGCCTATATCTCTG	rev
10734286	8	1365	ACACACACACACGGATCATCTGCCC	rev
10734287	9	1365	TAGCCAGTCCCTCCACAAACAAATA	rev
10734288	4	1365	AATCCTGTCCATTTTGTCCAGGAAA	rev
10734289	4	1365	GCCATCAGAGCCGCCAGAACCAGTT	rev
10734290	6	1365	CCTGGGTCCCTGATGTGGTAGGAGG	rev
10734291	9	1365	CGGCCCAGTGCCCCGGCCTTTCCGT	rev
10734292	30	1365	CATCCTGGAGGTGGCTGCTATCGTC	rev
10734293	33	1365	TGACCTCAAGATCGATGAGAGCTCC	rev
10734294	33	1365	GAAGAAAGCCAACGTACCCAAGAAG	rev
10734295	44	1365	CCGCATGACAGTGGTCCAGTCCTAC	rev
10734296	33	1365	CCTTCTGGTTCACGCCATCTCCATC	rev
10734297	41	1365	TATTGACAGCACAACTGGTGAGCAG	rev
10734298	9	1365	CTGTTCCCCACTGTCCACAGAACAG	rev
10734299	1	1365	TCAATGCATCAACTGCTAGAGTGCT	rev
10734300	62	1365	AGGGGAACCTGTACACCTGCCAAAG	rev
10734301	0	1365	GGGAGGTTCTTCGCCCAATGTGAAG	for
10734302	15	1365	ACTGATGCTTCTGTTTTTAATGAAC	rev
10734303	0	1365	CGGAGAACGAAGCGGAGGCTAAAGC	for
10734304	0	1365	AGGCCTGGGCTCAATGTCTAGCCCA	for
10734305	0	1365	CCAGATTCTATTTCACGTGCCTACT	for
10734306	6	1365	TCTTTATTGGTTAGGAAAAGGAGGA	for
10734307	19	1365	GATGGCTCCCAAGTCCACTTTTGAA	for
10734308	26	1365	GGAAAGAAAAACCGGGAGTCAGTCC	for
10734309	14	1365	CTGTAGGGCCTGCTGGCAGGTGAAC	for
10734310	30	1365	GGAAGGAGGGGGCTAGTCGTACCCG	rev
10734311	38	1365	GCTTGCTGACCGCCGGTCCCCTGTC	rev
10734312	0	1365	GTCTTGCCCTGCCCTGGAGCAGTGG	for
10734313	25	1365	CAACAACACCTACGTGTACCCATGG	rev
10734314	43	1365	AATAATGATCTATAAGCCATGGAAG	for
10734315	52	1365	CAGTTTGGCATGTTCTTCTAGCAGG	for
10734316	83	1365	CAGGCGGTCATATTCTTTGGTAAGG	for
10734317	15	1365	CATCGTATTTCAGGATCTCTCGTAC	for
10734318	3	1365	TGCCTCTGTAGCCCACCTTTATTCC	rev
10734319	3	1365	AGCCTGGCCCTCAGCCATCGCTGGC	rev
10734320	2	1365	GTGGAGTGCATCTGGCCTGCTCATG	rev
10734321	7	1365	AGGCAGCCTTGGAAATGAAGGAAGA	rev
10734322	0	1365	CTGTTCAGGGCAGTGTGTCTTTTAC	for
10734323	3	1365	GTCCTGACTCTATACCAGTATGGCT	rev
10734324	1	1365	CCTTACTGCCAGCAGCCAGAATGTG	rev
10734325	2	1365	GAAGTGAGGGCACCATGTTCCCAGC	rev
10734326	1	1365	GCTGATGTGAGGAGACCCCATTTCT	rev
10734327	2	1365	CTCTGTACCAAATACCAGCTTCAAC	rev
10734328	0	1365	TTCAGCAGGCACAAGTCAGGCACAG	for
10734329	3	1365	GTATGGTGTCACATCCCGTTGCGTC	rev
10734330	6	1365	GTGCTTTTGGGGGCTACAACAGTCT	rev
10734331	3	1365	CATGCCCCAGACTGAGCCAGGAGAA	rev
10734332	0	1365	CCACCAGCCAGGTACTGCCTGGGCA	for
10734333	0	1365	GCTCAAGAGCCCCTCTTTTCCAGGT	for
10734334	1	1365	CAGATGGGCAACCTGCGCCTGGCTC	rev
10734335	5	1365	CTACCGAACATATGCTGAGCGTGCC	rev
10734336	0	1365	GGCTCGAGGGGCTTGGGGAAGAGGG	for
10734337	5	1365	TTCACTACTTTCCCTGGCTCTGCAC	rev
10734338	2	1365	CGAGTGCCAGCCAGGGTGCTTGATA	rev
10734339	0	1365	CTGTGGGCCTGAGTCCTCAGGCTCT	for
10734340	0	1365	GGGACTCCTGGGCTCTGATGATGAG	for
10734341	0	1365	CCCAGTGAAGATCGGTGATTTGTTC	for
10734342	0	1365	GTACCATGTGGTGCGAAAGCTAGGC	for
10734343	0	1365	GGAGGGCACCAGAGCTGGCCCTTCT	for
10734344	0	1365	GATTGCAGACCTTGGCAACGCCTGC	for
10734345	0	1365	CCCTGGCTTAATCCATAGGTTTTGC	for
10734346	0	1365	GAAAACTGCCTGTTTGTTTCTTAAT	for
10734347	50	1365	CAAGCTGAGCAAAACTGTAGGGATA	for
10734348	44	1365	GATGTTGTTTCGAGATTTGTGGGAT	for
10734349	24	1365	TTCAAAGTCCACCGGCACACATGCA	for
10734350	0	1365	CATGCTCCGACCACCAGCTCCAGCA	for
10734351	0	1365	CCCCAAGAGAAACCTAAGAGAGGGA	for
10734352	0	1365	GCACTAGGCGAGTTAGATAGGGAAC	for
10734353	0	1365	ACATCACATTTGGAGAAGAGTTGGA	for
10734354	0	1365	AGAGTTGGATGAAAACTTTTCCTCA	for
10734355	0	1365	ACAGGGGCAGGTTTGGTGTTTGGGC	for
10734356	0	1365	GGCCCAGAATTTACTTCTCTCAGGA	for
10734357	0	1365	GTAGGCTATTGAAGAAGCTCTGAAT	for
10734358	0	1365	GAGGCTGCCTTGACCTACTGGGCTT	for
10734359	0	1365	TGTGGCCTCCCTATCATAGATTCAG	for
10734360	0	1365	TCTGCAGAGCTTTCCCTACCTCACT	for
10734361	0	1365	CCCAGACCCCACTTTCTGTCAGGAA	for
10734362	0	1365	CAGCTCACCAAGTCTGAGAGGTGGA	for
10734363	0	1365	CTGCAACATCAGTACTCTAGGGGCC	for
10734364	24	1365	TGACAGGCACCAAACATTTTAAAGT	for
10734365	9	1365	GAGCTGCCAGCCCCCAGAGCAGGCC	for
10734366	42	1365	GGGGCTTTCTATTACCAAGGTCCTG	for
10734367	17	1365	GCAGAGGCTCCACAAGAAGTGGAGT	for
10734368	30	1365	CTGCTGCATCTTCTGTGCCCGCAAG	for
10734369	0	1365	AGGTGGTTGTGAGACATCTATGTGA	for
10734370	0	1365	ATCTATGTGATTTCTGGGAACTGAA	for
10734371	7	1365	TGCCCGCCGGGGCCGTCAGGGGCTG	for
10734372	28	1365	CCGTGGGCCACACGGCTCCCCGCCC	for
10734373	7	1365	TTGCCGCTGTCGTCTCCAGCTCCCG	for
10734374	0	1365	TCCCGCTTCTCTAGCTCACGGCGCT	for
10734375	0	1365	GCTCCTGCCTGGAACACCGGAACGC	for
10734376	18	1365	TATCTCCAACAGTGAGAGAAGCCAC	for
10734377	19	1365	CGATGTTGTCTGATGGGTATTGAAG	for
10734378	22	1365	GAGAAAGAAGAGGTGCCAACCTAGT	for
10734379	10	1365	TTCTCAGAGATGACTCAGAGGACTC	for
10734380	19	1365	ATCCAGATGGTGCAGGAGGACCTTC	for
10734381	60	1365	GAATAGCCAATGGTGACCTGGGGCT	for
10734382	50	1365	GCTCTGGATGACTAGTTTCCCATCT	for
10734383	23	1365	AGACCCCTGCTCAATCCGGTACTTC	for
10734384	15	1365	GGCACTGCCCAGCGAGTTCTCAGCA	for
10734385	76	1365	GTTGTGGTTTTGGTAGATAACACGG	for
10734386	9	1365	CAGCTCAGTCTCTGTGCACGCCGAC	for
10734387	1	1365	CTGCCGACGCGATGTTGCTGCTGCT	for
10734388	0	1365	TCATCAGCCACCACACCATGATCCT	for
10734389	0	1365	AGGGCCATCTGAAAGGGCAGGGAGG	for
10734390	0	1365	CGAGGGAGCCCATGTATCAGCAGCC	for
10734391	0	1365	GAGGATGACACTGGTGATTGTGATT	for
10734392	0	1365	GAAAAAATTTCCTTGGACCAGGTAT	for
10734393	0	1365	GGTATATGGTGGGCACAGAAGCTGA	for
10734394	0	1365	TAAGAGGAGCTCATCTCCAGCTTCC	for
10734395	0	1365	ACCATTCTTCCTCAGACTTAGTAAC	for
10734396	0	1365	GAGGTGGGAAAATCCGTGCTGGTTG	for
10734397	0	1365	AGGCAACAGTGTAGGCCCAAAACAT	for
10734398	0	1365	TGGCTCTTGTGGAATTTTCTCTCTG	for
10734399	0	1365	CCTGCAGCTTGGAAAGGATGCTCCG	for
10734400	0	1365	AGAGTCCAGTATGTCCCCATCCTCT	for
10734401	0	1365	CTCTTGCCGCTCCGCTTCCCGAAGT	for
10734402	0	1365	GCCGCCATGGCCCAAGGCCGTTCGC	for
10734403	2	1365	TCCAGTGAAGCCGAGCAGCATGTAG	for
10734404	0	1365	GCAGCATGTAGCATCCAGGGTACTT	for
10734405	0	1365	TTGAAGCCCCTAGTTCTGCTTCTTC	for
10734406	0	1365	CCCTGACCTGCTTCTTATCATTTAC	for
10734407	0	1365	AGGAAGGTTCCTTGCCAGTCTTCAG	for
10734408	0	1365	GAACCCCAGGGACTCTCTTGTCTTA	for
10734409	0	1365	CTTAACTACGTCAAAGAGCCCTCCA	for
10734410	0	1365	GAATCTGGATGTAGAACCCAGAAAA	for
10734411	0	1365	TCCAAGTCTAGTGTGGTTCAGTGGT	for
10734412	0	1365	ACTCCAGCCCCATTTTCCAGTAGCA	for
10734413	1	1365	ACTAGGTACTACCAAGTCCTCTCTT	for
10734414	0	1365	TTTGCTCATGGCTCCTTTTCCCTGC	for
10734415	0	1365	TCTAGCTTACCTTTCGTTACTCCTA	for
10734416	0	1365	TCGTTACTCCTAAACCAGCACTAAG	for
10734417	0	1365	ACAAATAGGTGCTTTCTTCAGGTTT	for
10734418	0	1365	TCTAGAGTCCCTCCACCCCTTTCAT	for
10734419	8	1365	GCACTCGGCGGCCACTTAGAAGCAG	for
10734420	0	1365	GGAAAAGGCGGACCGCTCCGACCTG	for
10734421	1	1365	GAGTCGAGGGGGGCGGGCTCAAGGC	for
10734422	0	1365	GAGGCCTCCATGTTCAGGGTCCCAT	for
10734423	0	1365	CTCTGTGGCCAGTGCCCCTGAGAGC	for
10734424	0	1365	ATCCATCATCTCTATGGCTTCACTC	for
10734425	0	1365	GAGGCTGCCCTGTCCCAGCACATAC	for
10734426	0	1365	ATGGTAGGAAACGAGTAAATGGGTC	for
10734427	0	1365	TGTGATCCCCTACAGGCTCCTACAT	for
10734428	0	1365	ATACATTGAATACATAACCCACTGA	for
10734429	0	1365	ATCCATACCTGTGAGGGAACACAGT	for
10734430	0	1365	GAGGGAATCCTAAGTATCCCTGGGT	for
10734431	0	1365	AGTAGATCTGTGTGTCACCTCCAAG	for
10734432	16	1365	CTTCAGTAATTTGCTTATAAGCATT	for
10734433	14	1365	TGCCTAAAACTTGGGTCCTGGAGAG	for
10734434	27	1365	GGACATCACCTTCAAGCCCAAGCTT	for
10734435	21	1365	TCCAGAAGGAGGTGGGGGCTAGCAA	for
10734436	19	1365	GGGCTAGCAACAGGATATTGGAGCA	for
10734437	11	1365	AAGGCCAGGGTTCCTGGGGGCCATT	for
10734438	18	1365	CACCCCTCTCTTCTGTAAAGAGGGA	for
10734439	5	1365	TGAGATACGTTAAACTTCCTGTGAT	for
10734440	11	1365	AGGGGTCTGGAGGATCCAGTTGCTG	for
10734441	6	1365	GAGCACAGCCTGGATGGCCAAGGCT	for
10734442	10	1365	CTGCTCGTGGCAATGTAGAAGACAC	for
10734443	25	1365	CAGGATAGTCCCCGCTGGCAGGGGT	for
10734444	7	1365	CACTGTCTTGACGATGGTGGTCCCT	for
10734445	4	1365	TGCTGGGACACTCAGCACCGTGGGT	for
10734446	3	1365	GGGTGCTGAGGATGGAGGGATTTTC	for
10734447	12	1365	GGCCACTTTGACATCGTCCATGACA	for
10734448	1	1365	GCAGTGGGAAGAGGTCACTGAATGG	for
10734449	0	1365	TGGAGTAAAATTATCTTTATTTTCA	for
10734450	6	1365	CATCAATATCCACGAAATCTGCAAG	for
10734451	10	1365	GCCCTGTCTGTGTTCACATTCTGAG	for
10734452	4	1365	ACTCTCATCACTTTCCACTGGCTGG	for
10734453	2	1365	TGCTTTGGCCCCCGCAAAGCGGCTG	for
10734454	6	1365	AGGCCAGGAAAGTGGGGAGCAGGCC	for
10734455	28	1365	GAAGGTGAATACGACAGAGGGCTTT	for
10734456	34	1365	AAGGGAACACTGCTCTGTTCCTCTT	for
10734457	45	1365	AGGAGTCTCTGCTATCATTTTATCC	for
10734458	27	1365	CCCAGGCATGGCGGGAACAGAGATA	for
10734459	13	1365	TAGATTATTACAGCAGTAGTAATAA	for
10734460	8	1365	CTCCATCCAGGCAGGGTTAGAGGTC	for
10734461	6	1365	CCAGCCCATCTTCCAAGAGCTCCAA	for
10734462	9	1365	GCCCAGTCACCCAAAGGGCCTACAA	for
10734463	17	1365	GGGGTGTTTTTAATTATTTAAGAAT	for
10734464	14	1365	GAGATAGACCAAATCTTCTATCTTC	for
10734465	15	1365	GTCAAAGCAGACCTATGCATACAAA	for
10734466	45	1365	ACACAGCCATTTCGTATGTGCCAAG	for
10734467	26	1365	TACAAAGGATGGGAGGGGGCCCAGG	for
10734468	2	1365	TCAGAAGTAGTTTCTGGGGCCAGCT	for
10734469	15	1365	ACCACAAGGCAGAGGCAGCCTGACA	for
10734470	39	1365	TCCTGACAGGTCCCCTGCCCACACT	for
10734471	2	1365	TGGGCCATGCAACGACTCTGGCAGG	for
10734472	18	1365	GCTGACTGCTGTTAGGTAACCATGT	for
10734473	3	1365	GTCGGTAAGAAAAACATCCCAATGC	for
10734474	13	1365	CTGTGGTAGTGGTGGCGACCATAGG	for
10734475	16	1365	GCATCTTGACAACAAGTTTCCCAGG	for
10734476	9	1365	GCCTTCTTTGTCCTCCTTCTTGTCT	for
10734477	14	1365	AGTGGCTTGTCTCTGAGGCCCTGGA	for
10734478	0	1365	ACCCCGCACGGCAGACGTCGCGCCC	for
10734479	0	1365	CCTCTGGTCCCTGGCCATCATTTCC	for
10734480	0	1365	GGGAATCGTCTTCTCCTGGGTCTGG	for
10734481	0	1365	TAGTTCTGCGGCACAACGTAGAGGA	for
10734482	0	1365	TCCGTTCCATCAAGGCCACAAATTC	for
10734483	0	1365	TGTTTGGGAGGCATTTGCCTTTGCA	for
10734484	0	1365	TGCAATTGTCAAGTTAATTGAGAGC	for
10734485	0	1365	CCCTATTGAGGACTCGCCTCAAATT	for
10734486	0	1365	TAGTAGCTGCTGCTGAGCTCTCTAA	for
10734487	0	1365	AAACCTCTGGACATTGCCACCATCA	for
10734488	0	1365	CAATGCAAAAGCCACAGGTGGCCGA	for
10734489	0	1365	TCTAATTCCCCTCTAATCTGTGACT	for
10734490	0	1365	AAGGGGTTATAAGATTTATAATGGC	for
10734491	0	1365	TATTTTCTTCATAAGTAAAGCAAAT	for
10734492	0	1365	GAACTAGACCCCCGAGATACATAGT	for
10734493	4	1365	TGCAGTGAAGAGCGGCCAGAGTGAT	for
10734494	7	1365	CATAATGCGGTATGGGCTGCCTGGG	for
10734495	8	1365	AGCCTTGCTTAGCCCCAGGCCTTTG	for
10734496	5	1365	GGCTTTAAAGGGACTTCCACCAATG	for
10734497	3	1365	ATAGGTGACACGATAGCCCTCGGGG	for
10734498	6	1365	GATCTCTGCCTCATGGGTCTTGCCT	for
10734499	0	1365	CCGGCCCTCACCTGTCACCTTCACA	for
10734500	0	1365	AGCAAATTTGATGTTTATAATGTAG	for
10734501	2	1365	GTTGACCACTCCATGGGTAAGGCCA	for
10734502	1	1365	CAGCCCATTAACGCCCACCATGGGC	for
10734503	0	1365	CCCTGAGGATAGTTATACTGTGGAG	for
10734504	15	1365	CACAGTAATCACCGTCTCCTCCCCA	for
10734505	2	1365	CACATAAGCCACCGTGTATGTGCCA	for
10734506	8	1365	TTGGATGCCTGGTCCATGGACACGC	for
10734507	10	1365	GTCCCCAGGCTCAGTGGGTACATAA	for
10734508	4	1365	TTCTAGTGGAAAGGGACTGCCAGGT	for
10734509	10	1365	GTCATTGTCATTGCGGATGATATCA	for
10734510	2	1365	ATACTCGCCAGCCTCCTGGGGCCAA	for
10734511	1	1365	TTCCTTCACTCGAACACCCTTGGGC	for
10734512	9	1365	GCCTAGCCAGTCATCAGCCTGCTGC	for
10734513	0	1365	ACCCAGGGCCCGGCCACTCTGCCAG	for
10734514	0	1365	GATACTGCCTCCCGGAGACGCAACC	for
10734515	0	1365	CTTCAGAGGGGAGAAACTGACACAG	for
10734516	9	1365	GAGCAGCTCTTACCAGGAGTTTTGG	rev
10734517	7	1365	TGTCTCCCACCTCATCCTGCCAAGG	rev
10734518	0	1365	TCTCCAAACTCAATGTGGCTTTTCC	for
10734519	0	1365	ATATAAGGCGTGAGCAGGCGTGGGA	for
10734520	0	1365	TGCCACTTAGAGACCCTGAAGTAAA	for
10734521	0	1365	TGTGCATCCAATCCTCTGCGTCGCA	for
10734522	0	1365	TTTTAAACCTGACAACACTGGCAGA	for
10734523	1	1365	TCCTAACTACCTCAGGTGAAGTCCT	for
10734524	0	1365	GAGACTACCAGTGCCCTGGTCAAGT	for
10734525	0	1365	GTGACAGCAGTAGAGCGGCTAAGTA	for
10734526	0	1365	AGAATCTACTACCTCCTGAAGCACC	for
10734527	3	1365	GAAGGCACAGATACGAAAGGCTTCA	for
10734528	0	1365	TGGGTGTGTGTGGGGGGGAAATGGG	for
10734529	0	1365	ACGCTTCCTCGAGTTGCTTTCCGGC	for
10734530	0	1365	TTTCTAGTGCGCATTGCTTTGTACA	for
10734531	2	1365	CCAGAGAACAGTGCTAGGGAGGTGC	rev
10734532	3	1365	GTGGTAGAGGACATCGGCTGGCCTG	rev
10734533	4	1365	TTGCTGAGTGTCATCTGAATCCCAT	rev
10734534	4	1365	GCCAAAGGAACACTGGGTCCTTCAG	rev
10734535	1	1365	TTATACTTGGTGGAGAAGGAAGGGA	rev
10734536	2	1365	ATAGCTGTCAGCCAGGTCATTCTAC	rev
10734537	8	1365	AGATGTTTCTTGTATATAGCAGAAG	rev
10734538	1	1365	GGGCGGAGGTGCCGGTCATCTGATC	rev
10734539	29	1365	GGCTCCAGTCATGTGGCTGTCTCTG	rev
10734540	67	1365	CTTAGACCCTGCCCTGGAGCTGGGT	rev
10734541	147	1365	CCTCTTTAACCCGGAGAGGGACTCC	rev
10734542	77	1365	GTTATGTTTTTTGGGGGGGAGGGGT	rev
10734543	2	1365	TCAGGAGACAACCGACAGACGCCAT	rev
10734544	81	1365	GCGCTTTCAGATACTGGAAGGGCCC	rev
10734545	2	1365	AGGTGAGCAAGGATGCCGCTGCCAA	rev
10734546	3	1365	TTCCTTGGCTCTTGTTCCCCAGCTA	rev
10734547	4	1365	GTTGAATGTAGCTGAGGATGAACTT	rev
10734548	1	1365	CTTTATGCATTGCGGGAATCTAACC	rev
10734549	0	1365	CTTTATGCATAACAGGCAAGCACTC	for
10734550	1	1365	AGCCTGCTGTGGTGGGGCATGAGAA	rev
10734551	1	1365	ATTGAGGCTGCTAGTGAAGAAGATC	rev
10734552	0	1365	AAAACTCCAGCAGCAGAAAAAAAAA	for
10734553	0	1365	CTAGCCCTGTATATGAGGGCTGATC	for
10734554	113	1365	GCACAACGTGGCCGCACAGGGCAAA	rev
10734555	31	1365	TTATTGATTTTATTCACTGACCATA	rev
10734556	66	1365	TGTGTACGTACGTGTGTGTGCGTGT	rev
10734557	8	1365	TCGGGAAGAGCTGCGCCAGGAGTGG	rev
10734558	9	1365	AGCCCTCTGTGAGGATGGTAGTTGC	rev
10734559	6	1365	TGCTATTCCTTGACCTGATGTTATC	rev
10734560	0	1365	GTACTTCTTAACGTTGCAGCTGGAC	for
10734561	3	1365	GCCAGCCGACGAGGATGTCCTCTTC	rev
10734562	3	1365	GTGCTACCGTGGAGAGGGCACGCTG	rev
10734563	4	1365	ACTCATACTGTGCGGCTTCAGCTGC	rev
10734564	1	1365	TAACAGCAGCAGTGTGCAGTGCCAG	rev
10734565	2	1365	AGCCCTATCACCCTTGCCATCGATC	rev
10734566	0	1365	TGATTGGAGGACAGCCATGTGCACT	for
10734567	2	1365	CCAGGAGGCAGGTACCAAGCTGTGG	rev
10734568	0	1365	ATACTGCTGTGTATGCCTGGTGGCA	for
10734569	0	1365	GTTTTGGCATTTATGACCTGTGCAT	for
10734570	2	1365	CATCAGTGACCAGGACATGGACGCC	rev
10734571	0	1365	CTGGGTCCTGTTTCCTGTTCTGGTT	for
10734572	0	1365	GCATATGTGCAAACACTCTCCAAGG	for
10734573	0	1365	TTTCTGAAATTATCCTCATTCACTT	for
10734574	0	1365	AGACTTCATACATTTTAAATGAATA	for
10734575	0	1365	ATGGGGTTGACCGGAGCGAGCAGCG	for
10734576	1	1365	CAGACATGGGTCCCCAGCCAGGCTT	for
10734577	0	1365	GAGAATCTTCCGCGATCCAGCGTCT	for
10734578	0	1365	TTGCTATGTGGATCTGGCTGGCCTG	for
10734579	0	1365	CTTTCTTCATCTGTCAGGCATCCAC	for
10734580	2	1365	CTGTGATGTCGGGTTCCAGGCCTTT	for
10734581	0	1365	ACCCACCTTCGCGTTACCAGCCCGC	for
10734582	16	1365	CACACCCCCTCAGGCCTCTATCATT	for
10734583	23	1365	ATCATTTCTGTACAAGGACTCAAGA	for
10734584	36	1365	GGGGGTCCTCCTCAAAGGAACTAGT	for
10734585	14	1365	GAGGAAGCATCCATTTCATACTGTG	for
10734586	10	1365	AGGAACTAGTGGTTTCCTGAGGGAG	for
10734587	7	1365	GTGGGCAGACCCTTCTTCCAGTAGC	for
10734588	1	1365	GCATTCTTCAGTCCCGCCTCCCGGC	for
10734589	0	1365	GGCGATAAACAGCAGGGTCCCCAAT	for
10734590	1	1365	GCAGGTGACACCCTGATGCAGAAAT	for
10734591	0	1365	TTCGATCAGCAGGGGTGGGGCCTCA	for
10734592	3	1365	CACCTCCACTGCTCCAGGTTATGGC	for
10734593	0	1365	AAGTATGGGGCTGGGGCCTGTCCCA	for
10734594	2	1365	CCTCTGCTTTTCTTGACCACCATGG	for
10734595	2	1365	ACAAAGGATAGTTTTTTCAGGCCTC	for
10734596	0	1365	GTGGCCCGGGCCGGCAAACGCCGGC	for
10734597	0	1365	AAGTGAGGCCCGTCCTGCCCGGGCC	for
10734598	0	1365	GCCCCACCAAGGTTCCATCCGCGTG	for
10734599	1	1365	TAGGGAGGGGGAGCCTCATGCCTGG	for
10734600	7	1365	GAAGGCTAGATCCTTGGCATTCCTG	for
10734601	7	1365	ATCATCATAGGAAGCCACAAACACC	for
10734602	5	1365	CCAGCTGGGTTGAGATCTCCCGCAG	for
10734603	7	1365	CCAAACACCAGTCCAGGCTCAGTTC	for
10734604	1	1365	CCAGGACTGGAGCGTAGCAATGATT	for
10734605	1	1365	ATGATTCTTCTCCACCCGGATCCCT	for
10734606	4	1365	CCAAGGATGTTGTCTGGGTGTAGGG	for
10734607	8	1365	GTAGGGAGAAGCAGACCGGATCAGG	for
10734608	10	1365	CTAGCTGCTGTGCTTGCCTTCCTTT	for
10734609	12	1365	TTCTTTCTGCAGCGGCTGGAAGGGA	for
10734610	14	1365	ACAATGAGTTTTAAATGCCTGGTAT	for
10734611	9	1365	GGGTTAGATGGTGAAAAGGGAAGAT	for
10734612	17	1365	TGTAACTTCCAGGGCTCAGAGCTTG	for
10734613	0	1365	CCAGCCCCGCCCTTTGGCCTTCCCC	for
10734614	1	1365	AATTTCGAGATCGCAAAGTCTTGTC	for
10734615	1	1365	AGTCTTGTCATAAGTGCAGCTCCAC	for
10734616	0	1365	GGGTGTTTTAGTGCGGATGCGGTGC	for
10734617	0	1365	CACTGCAGAGAAGGGAAGGGTGACC	for
10734618	6	1365	GGAGAGCCAGAGCCGTTTGGAGGCT	rev
10734619	2	1365	GCAGCAGCACAGCGTCCAGGTGGAC	rev
10734620	2	1365	CATGTAGAGACTCCCCAGCCTCCTT	rev
10734621	1	1365	TCCTTTCATTTGGCCTTGTCCAACC	rev
10734622	0	1365	CTAAGATATACCATTCTTTACTAAA	for
10734623	8	1365	GGGAACACTTCACTTGTTTTGCAAG	rev
10734624	3	1365	GTGAATCCATCCCGGGGGCTTTTAT	rev
10734625	4	1365	CATCACTCCAGTTTCTGGTTCTAGG	rev
10734626	1	1365	GGGGTCTATTTGATTAGATTAAGGA	rev
10734627	4	1365	CTTCAGAGTTTGAAGGCAGACCCTT	rev
10734628	4	1365	AGGCAGACCCTTGTCAGTGCTTGAT	rev
10734629	4	1365	AGGGTCAGTGGGAATGATTGGGAAA	rev
10734630	2	1365	AGCAGGTGTGACCCAGGTTACACAG	rev
10734631	1	1365	GGAAAAAGTGGTCGTTCCATTCCCC	rev
10734632	4	1365	CTCAGGCAAGGTAAGGCCTACCTTT	rev
10734633	5	1365	CCCTTTCAAGGTGGGAGTTTGGAGA	rev
10734634	0	1365	ATAAAGAAGTAAGACTTTCAAGCAT	for
10734635	0	1365	TTATGAGAGAAGTTGTTTGATGTTC	for
10734636	3	1365	GTTACTTGAGACCTAAACTCCATCT	rev
10734637	9	1365	GTACTGTTGACTACTTTTTGTCATC	rev
10734638	0	1365	TCCTAAATCATACTACCCTGTTTTA	for
10734639	2	1365	CACTGACCTTTTCTAGTGTTTTTTT	rev
10734640	1	1365	TTAAAATGTTATCTAAGCCCTGCAG	rev
10734641	1	1365	AATTGAAGTCCAGGGCCAAATAATC	for
10734642	0	1365	ACCAGTGCTCATCCTGGCCGCCGCC	for
10734643	4	1365	ACGGTGGGCGGGTCCTAATGACGTG	rev
10734644	3	1365	GCGGCTTGGGCGGGACGCACGCGGT	rev
10734645	7	1365	AGAAAGTGGGGGCGAAACTGGAGAT	rev
10734646	5	1365	GGTCCCAGAGTAGAAAGTTCTGGTA	rev
10734647	1	1365	GTGGTATCTATGATATTTAGGCTAG	rev
10734648	0	1365	TTGGCTACTTTTAAATTTCCTAATT	for
10734649	2	1365	GGTTAAGATTGGGAATGGAGTTACA	for
10734650	4	1365	AAGAAAACAGCAGAGCTAAAAGTTG	for
10734651	7	1365	GATGGCCTCAGAGTCCTTCTGCAGC	for
10734652	15	1365	TGATAGCTGCCAAACTCCAAGAACT	for
10734653	5	1365	ACTGCAACTTGGTGCTTCACTTGGA	for
10734654	0	1365	GCAGCATAAACACCAAGCAGAATCC	for
10734655	0	1365	AGTGGCACCAGTTCCCATATACCTT	for
10734656	0	1365	AGTCTCAACAAAGAAATCCTATCTC	for
10734657	3	1365	GGGCTACCTGGAGCAGGGGACCCAT	for
10734658	0	1365	CCTAATAGCAAATACTCCCATTGCA	for
10734659	0	1365	AAAGGTAACCAACGAAACAGTGGGA	for
10734660	0	1365	TATGGTATTCAGAGGCTAAAAGCCT	for
10734661	0	1365	CATTAAGACAATCTTTGAGCTGAGG	for
10734662	1	1365	CAACTCCATGCGAAGAGTACTACGG	for
10734663	0	1365	TTCTACTCGCCATATTCCAGCTCTG	for
10734664	0	1365	CCTATTGAATGACTGTTTCCATGAG	for
10734665	0	1365	TCCCAAGCATGATGATTTAGCAGTT	for
10734666	0	1365	CTTTTAAGAAATTATTGCTTTCTTG	for
10734667	0	1365	TTTTGAGATCTATTGGTGGAAATGC	for
10734668	0	1365	AATGAACTTTTTCATTTCCTTGCTG	for
10734669	0	1365	ATTTTCATGTACGTTAGACAAAGTG	for
10734670	0	1365	TAACTGGAGGCCGGGCTGAGGAGTA	for
10734671	0	1365	GAGGAGTAAATACTATTTTCTCACT	for
10734672	0	1365	AACATGTCACTAACTGAGACACTCT	for
10734673	0	1365	TTCAAACTGAGGCTCAATCTTCTCC	for
10734674	0	1365	TGTTTTAGCTGCATTGGGGAGGAAG	for
10734675	0	1365	GGACTGACATCAGTGATTCCATGAG	for
10734676	0	1365	CGAGTCTTAAAGGTTTCATCTGTGT	for
10734677	0	1365	GTCATGAACCTCAGTCCAAATGGTA	for
10734678	0	1365	AAAAGCTGGTCCTTGTACTCTACAA	for
10734679	0	1365	CAAGCGAAGAGTGCTATTTGCATGG	for
10734680	0	1365	AAAGAAATGAAAATTTAACTCTTCT	for
10734681	0	1365	TAATGATTTAGTAAAAAGTCCTAAA	for
10734682	0	1365	TCCTAAATATTTTGCAGAGCATTTT	for
10734683	0	1365	TAGTAGGAAGCAGGCACAGGAAAAC	for
10734684	0	1365	ATACTGAGGAGGGGCGTTCAGGTGT	for
10734685	0	1365	TTCAGGTGTATTTAAATTCCTAGCC	for
10734686	0	1365	TAAAAGACTGTTCCTTGGTACCTGT	for
10734687	0	1365	CCTACTTTCTCCGCAGAAACTTTCC	for
10734688	0	1365	GCTGCCCACATGGCCTAGAGATCCA	for
10734689	0	1365	GATACCTGTACCATATGTTTTATTT	for
10734690	0	1365	ATTAGTGAATTGTTTATTACATGGA	for
10734691	0	1365	ATTCCACTATAGAGATACTTGTATA	for
10734692	0	1365	ATAATGAAAATGTGGTACATTCACA	for
10734693	0	1365	ATCTTTAGATATCTGTCTTAAATTG	for
10734694	0	1365	GTTGAAGGGTTACGTGGGGTAAGGA	for
10734695	0	1365	GTTTGTTGGCTCCATAAACCCCCAA	for
10734696	0	1365	TATTGCTGATGACACAACATAGTTG	for
10734697	0	1365	ATAAAACATGGGGAAATCAAGCTGG	for
10734698	0	1365	CAGTCTTACAAAGCATCTAAGAACC	for
10734699	0	1365	AGGTACTGCGTACACGTGCTGTACT	for
10734700	0	1365	ACATTATTAAGTGGTTGGAATGCTT	for
10734701	0	1365	TTGAAATTAATGTCAGAATTAACAT	for
10734702	1	1365	ATTTTTTGGAGGCTTTCTGCTTGGC	rev
10734703	11	1365	TCCAACATAGGACAATCGGCACTCC	rev
10734704	5	1365	ACATTTGCCTTTAAGCATGAAAAAA	rev
10734705	2	1365	AAAATATTAAATGAACTTCTGCAAA	rev
10734706	5	1365	AGAATTTGAAATGTATTTCTTTTAC	rev
10734707	3	1365	GGACTTAGGACCACTTGAAGAGCAA	rev
10734708	5	1365	GTGTAATAAATTATTTTCATCAAAT	rev
10734709	19	1365	TAATTAGGATTCACCTATTTGCATT	rev
10734710	0	1365	TATAAAACTTTTAAAAAAATCATAA	for
10734711	0	1365	ATTTATTCTCTATATAGGGTGATAT	for
10734712	0	1365	TTTGATCAGAAACTTGTAAGAACAA	for
10734713	0	1365	CATGTAATGAATTGAACAGAGGAGC	for
10734714	0	1365	AATATCATTATTGCCACTGTATTCA	for
10734715	0	1365	AAGAGAAGGCAGATAGCATGTAATA	for
10734716	0	1365	CAACCAACTTATACTGTACAGAGAT	for
10734717	0	1365	ATATAGTTTTAACATTTCCCAAATT	for
10734718	1	1365	TTGCCTTCATTCCGAAAGCCATGTT	for
10734719	0	1365	CCTTACAGAAAGGATGATTTTATAT	for
10734720	0	1365	TGAATCCCGCTTCTGTCACTGAGAA	for
10734721	0	1365	TTATGACCATCAGACAACCTACTTT	for
10734722	0	1365	GTTTTAACATACGTTTAGGTATATT	for
10734723	0	1365	AAAGGTGATGAATATAAGGCACACA	for
10734724	0	1365	AGGTAACTAGTCTACTAGTTCACAC	for
10734725	0	1365	CTAGTTCACACAACTAGAGGTTGCA	for
10734726	0	1365	TTTCTTCTTGAAGGTAGCTAAACAA	for
10734727	0	1365	AACTGAAACTTAGAGAGAAGATATA	for
10734728	0	1365	AAACAGAGGTTGCTAGCATATATAT	for
10734729	0	1365	AAAGGAATTTTTAAAAAAAACAAAT	for
10734730	4	1365	ATCAGTACTAAACCCCTTGTGTAAT	for
10734731	0	1365	CGCGTAGACCTCTTTCGCCAGCCAC	for
10734732	1	1365	ATACACTGGAACGGAAATGCGCACA	rev
10734733	0	1365	TTTTTAAAATCAACATACAATTAGT	for
10734734	0	1365	TTCATGTCCTATATGTTTTGTTACC	for
10734735	1	1365	GTTGGCTGTACTGTAGACAAGCAGT	rev
10734736	0	1365	TAGGGTTTTTCAGTTTCATTATCAT	for
10734737	0	1365	TCATTATCATTTTCATTTTTTAATG	for
10734738	0	1365	GAATTGAACCCAGGTCCACTGCAAG	for
10734739	0	1365	TGTCATTCATAATGTACAATTATAG	for
10734740	0	1365	AAAAAGATAATTTTATGGTTGAGGA	for
10734741	0	1365	ATAAGCATAAAGATTTTTTTTTATT	for
10734742	0	1365	ACAACTCCTATATAGGCAAATATGA	for
10734743	0	1365	GATAGTAATAGTCCCAACCACAGTG	for
10734744	0	1365	TGTATTTTCTTTAATTCTCTCCCAC	for
10734745	0	1365	TTATTATTTCTTTATTTTCTTTTTT	for
10734746	1	1365	TATTCAAGAAAAATTTTCAGGAGTT	rev
10734747	0	1365	AACAAAGTAGATTTATTGGACTTCA	for
10734748	5	1365	ATCAGTGAAAAGATATGCTTAAAAC	rev
10734749	4	1365	ATACATCATTGATGAATGCAACTTA	rev
10734750	4	1365	TTAAAACTACAGTATGGTGTGGCAT	rev
10734751	1	1365	ATACAGCTACTGAGTAGAAGAGTTT	rev
10734752	2	1365	TCTTAAAAGAGCACTTACTGTATGG	rev
10734753	0	1365	TAGCATATGTGTTCTTCCTACAGTG	for
10734754	0	1365	AGGCTGAAGCAGGAACATTTCAAGT	for
10734755	1	1365	TATATAGTTCCCAGCTGGTTGGGCT	rev
10734756	0	1365	AAACATTGTATTCCAACATATAACC	for
10734757	0	1365	CTTTTTCAATCATAGTCAAATTCTG	for
10734758	1	1365	ACTTGTTTAGATAGGTATGCTCTCC	rev
10734759	2	1365	CATCACTCAACAGCCCAGTCTGGCC	rev
10734760	1	1365	TGCCTGGCTGATTTCTTATTTTCTA	rev
10734761	1	1365	ACTATTTTTGAAACCATTCCTCCCA	rev
10734762	4	1365	TCCACTAGTCAAGCTCATTTGTTTT	rev
10734763	3	1365	TCATTTGTTTTTGAGAACTGTCATT	rev
10734764	1	1365	AATAAATACTGACTTGACACTTTCA	rev
10734765	2	1365	TAAGAGTTCCTTAGCCTTGCAGCAC	rev
10734766	2	1365	GCAGCACCAGAGCAAGAACAAGATC	rev
10734767	0	1365	TCCTCAGAATCAGAGTGAAGAGGAG	for
10734768	0	1365	GGAGCAAATAAGCATGCTTTGAGGA	for
10734769	0	1365	AAAATAGTCTTTTCAACAGCTGATG	for
10734770	0	1365	GAAGCTGGACCCCTGCCCCATATCA	for
10734771	1	1365	CGGCCTAGAAACTGCTGCTGGAAAC	rev
10734772	0	1365	ATCAGGGTCTTGGCGGAGATGAGAT	for
10734773	15	1365	GCTTTTATAATACTCTGAACTTTTC	rev
10734774	0	1365	TTTCATTACAGTGTACAACAAATTG	for
10734775	6	1365	GGTACTTTGAAACCCACTTTTAAAA	for
10734776	8	1365	CCAGGAATGGCAAAGTATATAATGT	for
10734777	1	1365	CCTGTTTTATTTCTACCCCTGCCCC	for
10734778	1	1365	CAATTTAAAATACGTGAAATGATTA	for
10734779	7	1365	CATTTATCTGCAATTGATAATGTGA	for
10734780	1	1365	AATGTATATATGAGAAACTTGACTC	for
10734781	10	1365	AAAATATTCATAGTGTTTGTGAGAA	for
10734782	20	1365	GAAGAAGCAAGCAGTATACTTACTT	for
10734783	10	1365	ATACTTACTTCGGGATTATGGTTCC	for
10734784	4	1365	CACATCTGGCACGGTATTATCATTG	for
10734785	3	1365	TATTATCCAAACGTTGAGTTCTCTT	for
10734786	0	1365	GTTTAATATATCATAATTTCAATTG	for
10734787	0	1365	GTAACTTGGACTGTGGAACCTCAAA	for
10734788	0	1365	AACGTTACTGGTAGGATGGATTCTG	for
10734789	3	1365	CCTTCCAGTCCAGTCCTAAGGAAGG	for
10734790	0	1365	AGTGTCTCTGACCGATGGCTATGGT	for
10734791	0	1365	TTTTCTCTTGAATTCTACGTTTGTC	for
10734792	0	1365	TGTAGACTACTGTCTTCAGCTGAGG	for
10734793	0	1365	ACTGCTGCTATCTGGACTTTACTGA	for
10734794	0	1365	ACTTTACTGAACGGACTGCTGGTGT	for
10734795	0	1365	CTCTAAATGGGTCCACTTCCTCCGT	for
10734796	10	1365	AGACCCCTTTTTTAAAAAGTAGCAA	for
10734797	59	1365	CTAGGAGGAGAGTGCAAAAGGTTGG	for
10734798	38	1365	GACCATCTTCGGTTTTACTTCCACA	for
10734799	22	1365	CTTTTGCCAGCCTGAGTTTTCCAGA	for
10734800	24	1365	AATAATCTGCCAAAGCAGTCCCAAA	for
10734801	14	1365	TATCCAGTTAACAAAAGCATATTTT	for
10734802	3	1365	GCAGTCCCGAAGCTCAGCCTAAGGG	for
10734803	0	1365	AGACAACTTCTGCCCCTAGGAATCT	for
10734804	0	1365	AGCCAGACATTCGGAAGATGGGAAG	for
10734805	0	1365	TGGCGTGTGTGGCACTTCCAAGACC	for
10734806	0	1365	ATGTCACCAATACAACTACCATGAT	for
10734807	0	1365	TACAATCCATTTGGTCTATCTGGAA	for
10734808	0	1365	GTAAATTTCTACTTTACATAACATT	for
10734809	0	1365	CTTATATTTTCTGTATTCTTGTTTG	for
10734810	0	1365	GCACTCGGGAACGTGGGGGAAGAGT	for
10734811	0	1365	TGTGGAAAGACGGGGGGAAGGCAAT	for
10734812	0	1365	CTGCTAGCAATGATGTTCAGAATTC	for
10734813	0	1365	CGGTTAAAGGTGGAATTGCTTTCCT	for
10734814	0	1365	ACCATGCTATGGCGCCTGCAGCAAA	for
10734815	0	1365	CCATTTGGCATGCTTTCTGGCCATT	for
10734816	0	1365	GAGAATACAACCTCCCTAGTGTCCT	for
10734817	3	1365	AAGTTCTGTGATCGGATACTGGGTA	rev
10734818	9	1365	AGATCTCCGAAAGTAAACACAAAAT	rev
10734819	19	1365	CTTTGTTGGACAGCACTCTCCTTCC	rev
10734820	15	1365	GGCACTTGCCAGCTACATCTTTCTC	rev
10734821	16	1365	TAGCTACCGATGGGCACTTTTATCA	rev
10734822	5	1365	GAGTCTCAAGGGAGAATTTCAATCC	rev
10734823	3	1365	GCTATTTTTTAAAAACAAAATAAGG	rev
10734824	6	1365	GACTTGTTGTTTCTTTAATTAGTAA	rev
10734825	4	1365	CATCTCTACAGACGATCAGCTGTTA	rev
10734826	18	1365	CAACACGCTCTTCGAGAAGAAAAAA	rev
10734827	6	1365	ACCCACACAATGCTAAATTTTCACT	for
10734828	1	1365	TTATTTGCTAGTGATTATCTTTTAT	for
10734829	0	1365	TGGCTGCTTTTGCCTTACCACCCCT	for
10734830	1	1365	CGCAGGGCGGCATAGAACTGCCTAT	for
10734831	1	1365	AAAATCTTAAAATAGAAAATTATGA	for
10734832	3	1365	ATAAACAAACAGTAACTAAATAAAC	for
10734833	1	1365	TGCGAATTCTCATTGGGCAGGTTTC	for
10734834	0	1365	TTCAGGAACTGGAATACACACACCA	for
10734835	7	1365	GGCCATTGGTGTGGTATGTTGTGCT	for
10734836	0	1365	GCTTGATAACTGTTAACATGACCAT	for
10734837	0	1365	TAGCTTCCTTCCCAGCAGGGGGTGG	for
10734838	0	1365	GGAAAACTGTCACCTCCCCAGAGGA	for
10734839	0	1365	TCTTGCTTTCAATGTTTACACAATT	for
10734840	0	1365	ACCAGTGACCATCAGGAACAACCAA	for
10734841	0	1365	TAAGTAACTATGGATGTCTATGAAA	for
10734842	0	1365	GTTCTTCATAGGCCGTGTATGCAGC	for
10734843	4	1365	TATGGCACACACAATCTCTGTGGCG	for
10734844	0	1365	TATTTCCTTCAGGACTGCTTTCTCA	for
10734845	5	1365	GGTTTGGGGTCCGCGGCGGGCGCCG	for
10734846	3	1365	CTTGGTCTTCACGGGGTCATGGTCT	for
10734847	2	1365	GCGGCACCAGCGGGCGGCTCCATGG	for
10734848	0	1365	AAACTCAGCGGGTCTCAGAGCGATG	for
10734849	1	1365	GCGATGGGAGGGGCTCATGGAAGTC	for
10734850	0	1365	CCGGCTTGTGACGGCGGGGGAGTGG	for
10734851	0	1365	CGTGAGCAGTGTTCTGCATCCCAGT	for
10734852	0	1365	GAAAGGCATGTTTAGATTTTGGTAT	for
10734853	0	1365	TCACTATAAAATGTTAAGTTCTCAG	for
10734854	0	1365	GTCTTGTGCCATAATGGCAAAATTT	for
10734855	0	1365	GAGAATTATGCATCATAACCTCATG	for
10734856	0	1365	TCTCATGATCTACGACCTGTTATTC	for
10734857	0	1365	CCTGTGCAGTGATGATACAGCATAA	for
10734858	0	1365	CTTCTCTTGTACACTGGATCAAACA	for
10734859	1	1365	TATTTGTATACACGCCATCTCATTT	for
10734860	0	1365	ATGAAAATTGTGCACTAATAATTTG	for
10734861	1	1365	GAGTAATGCTCTCTTTATGGGTGAT	for
10734862	1	1365	ACATAAAGACTGCCACCGACAATGT	for
10734863	2	1365	TTTGATGGTGGTGACCACAGGCACC	for
10734864	0	1365	ATGTAACAAACATGACTCTCAAATA	for
10734865	0	1365	TCAGGCATATCAATTTGCAAGTGAA	for
10734866	0	1365	TGAATTCTTTGGGTTTTACTGGAGG	for
10734867	0	1365	AGTATGGCCAGACTAGCCTAGACCT	for
10734868	0	1365	AAGTTTGGGAAGTGAGGGAATACGA	for
10734869	0	1365	TCTCAAAGAACTGATGAATAAAAGA	for
10734870	0	1365	ATAGCAGAGACAGACAGGAGGAAGC	for
10734871	0	1365	ACCCCTAGTGACCTACTTAGTTTTC	for
10734872	0	1365	TCATCTTGAGAGCCTTATCAAACAA	for
10734873	0	1365	TAACTGTTCCCCATACCTTCTACCC	for
10734874	0	1365	CTGAACATCCCCGTACGAGCCACCA	for
10734875	0	1365	GAAAAGAGCTACGACACAGCGTCCT	for
10734876	0	1365	TGGTGCAACTGCACAGTTCTCACGA	for
10734877	0	1365	ATATATTCAAGGCTGATCTGAATTC	for
10734878	0	1365	CTGCAGTGCTAGGAACTAAATCCAG	for
10734879	0	1365	AGGTTAGGACTATAGCAATTAAACT	for
10734880	0	1365	AGAAAGTCATGCGTATACACAGTAA	for
10734881	0	1365	ATAACAGCTATCACAAGCTTCCTGT	for
10734882	0	1365	CATTACATTATTGTGCTGTGTTCTA	for
10734883	0	1365	AACAACAACATGCGAAAAGAATTCC	for
10734884	0	1365	GCAACTTAAGGCAGAGATCTTAGTA	for
10734885	0	1365	TTATGCTAACCATATCCTCCTGAAG	for
10734886	0	1365	AAATTCCATTTAAGAAAGCTTTGAG	for
10734887	0	1365	ATTACTATATTTGCTTTTTACATTT	for
10734888	0	1365	GTTGTTAATGACTGAGTCAGACCAT	for
10734889	0	1365	AGAGGATTGCAGCCCCATAAGACTA	for
10734890	0	1365	GGACTCCAGATACGTAGCAGAGGAT	for
10734891	0	1365	TGGGTGCACGACGACCCTCATAGAG	for
10734892	0	1365	AACGAGTAAAATGATTAATAAAAAA	for
10734893	0	1365	AGCATCTACAAACACAGTTCTAGAC	for
10734894	0	1365	GGAGAATCTAAAAAATTTTAATAGG	for
10734895	0	1365	TCAGCTACTACGCGCTAGCAGAGCT	for
10734896	0	1365	GGAGCCAGGAGCAAAGAGGGAGCCT	for
10734897	3	1365	CTTAGGGCCAGGCGTCCCAGCTAGG	rev
10734898	12	1365	AGAGAAACTAACCATCCAACAAAAG	rev
10734899	13	1365	TTTAGGGACCTGCACAAATTAAGAA	rev
10734900	12	1365	GGAAACAGCTGCATAAGCAACATGT	rev
10734901	19	1365	AATGATCACTTTGTGTAAAATTCAT	rev
10734902	9	1365	GTGCACACAAGTGTGATGAATTTAT	rev
10734903	9	1365	AAGAAAAAGACTGTGTCAATAGCAT	rev
10734904	12	1365	GTGATAGACAAACATTATTAAATGC	rev
10734905	17	1365	GGAAAATTTCCAGAAAGGGATTAGT	rev
10734906	13	1365	AGCCGCTTTCTTAAAATCAAAATCT	rev
10734907	9	1365	GGAGAACAGAATAAGAAATGTGATA	rev
10734908	20	1365	GGGATTTCAGCTACAGACCACAGCC	rev
10734909	9	1365	CTTGTGAGAGGACCTCTTTATTCTT	rev
10734910	47	1365	AACCCTAACATTATTCAGCAGGGCT	rev
10734911	0	1365	TTTTTTATGTATTGTGTAAGACAAA	for
10734912	0	1365	AGATGTTTCTGGGCTTGTAACATGC	for
10734913	0	1365	ATTAAATACAATGAATTCATTGCTT	for
10734914	0	1365	TCATCTACCTCAAAAACTCCTAGCA	for
10734915	0	1365	CATCAGAAATTACGTCAGAAATTTG	for
10734916	0	1365	GAAATTTGTATATCTGTCTGGTTAG	for
10734917	0	1365	ATATGGCTAAATTGTCTCTCAATGG	for
10734918	0	1365	AAAAAATGTAAGCCTTATCCTTCCT	for
10734919	0	1365	CCATTTGCCTTTCTTTATTTTCTGC	for
10734920	0	1365	TTTGGCAGTTGTTGAGTAGACACTG	for
10734921	0	1365	GTTGATGATGATCTTCTATGCAAGT	for
10734922	0	1365	TCCTCAAAGACGTGCTTCAAAGTAT	for
10734923	0	1365	AGAGCAACACATGGACCTTGATAGG	for
10734924	0	1365	CTCACTTGCCCCTTACAGGACTCAG	for
10734925	0	1365	GGCACTGCGGGTCTTACAGAAAAAT	for
10734926	0	1365	AAAGATTCTTCTGAGCTGGGTTCGA	for
10734927	0	1365	ATTTTTATTTGGGGGCTGGGGTTCT	for
10734928	0	1365	GAATTCCCAGCACTGAGATAGCCAT	for
10734929	0	1365	TTGGCTATCTGCCTAGGTCATGGTT	for
10734930	0	1365	GCTGGTCGGTTCCTCCTCGGGGGGC	for
10734931	0	1365	CAGCTGGAGCAGCTGCTGGTGCCTC	for
10734932	0	1365	AGGCTTCACCTCCTGAGAATCGGTG	for
10734933	0	1365	CCTCGAGAGCTCGGGAGCAACTGCC	for
10734934	0	1365	CTGCCAGAGCATTGAAGGCCACACC	for
10734935	0	1365	CATTGCAAAATGCCAGTTAGGCATA	for
10734936	0	1365	AACACAAAATTTAAAAAATAAATTG	for
10734937	0	1365	GGATGTAGCATAACATATTAGAGAA	for
10734938	0	1365	AGTTTTTTATCCGTTTGCTGACACA	for
10734939	0	1365	CTTGGATTATATTGTCTAAGGAAGA	for
10734940	0	1365	TTTGCTTTGCCTGATAACAAGCTTT	for
10734941	0	1365	ACACAACAATTACGAGGCCTACTTT	for
10734942	0	1365	ATCTGATATTGCCTACCAGAAAGAG	for
10734943	0	1365	AGAGAGGAGAGAGAGGGAAGAGGGA	for
10734944	0	1365	CATTTCTCAGGCTAGGAGTATTGAT	for
10734945	0	1365	TGAAAGCCTGTAGGAATTTTTCTCC	for
10734946	0	1365	ATGTTGCCCAGGACATCTTCAAAAG	for
10734947	1	1365	ATTATCAGAAGATGAAGAAGCTGAA	rev
10734948	0	1365	AGATCTACTTTCGGCACTGAAAAAT	for
10734949	0	1365	AGAAAAATAATGGGATGTTTTAAAA	for
10734950	0	1365	CCATTCTGCTGCGTTATAGAACATA	for
10734951	0	1365	AAAGTCTTATCTCGAAGGTGTTAGA	for
10734952	0	1365	GACATTGGATATGTTAGGTATTATG	for
10734953	0	1365	TTTAAGAATAAGAAAGCACATTGCA	for
10734954	0	1365	CATTGCAATATGTCTTGTGTTTCTA	for
10734955	0	1365	ATTTGCATAGACAAGAGTATAGAAG	for
10734956	0	1365	GAGTATAGAAGTGCAAGAAGAATAC	for
10734957	1	1365	GCAATTAAAAATTCAGAGTCTACAA	rev
10734958	1	1365	ACAGGGGCCAATGTTTCTGGATGCA	rev
10734959	0	1365	CTTTGTGGCCTTTACTAATCATTTT	for
10734960	0	1365	TTTTAACCACATCTTTGATGGTGTG	for
10734961	0	1365	AGATTGAGGGGCACTGGAAGAAACT	for
10734962	1	1365	AGACAGAACTTAGAGAGCTTAACAC	rev
10734963	0	1365	TCATTCAGAGGAGAACCCAAATCAG	for
10734964	1	1365	CTTGAAGAGTGTTACAGAATTAGGA	rev
10734965	1	1365	TTAGGAGAGTCTTTGAAAATGGTGT	rev
10734966	0	1365	CATCTTCTAAATACTCCTGAACTCT	for
10734967	2	1365	CAAAGTGCCACCTCCATGGAAAAGG	rev
10734968	2	1365	AAAGGTGAAAGTACAGGAAGCCGTG	rev
10734969	0	1365	CAAGCTTGACTCATGGAAAGAAGGT	for
10734970	0	1365	AGTAGATGCAATCCAAAAGAAGATC	for
10734971	0	1365	AGCGTCCGCCCCTCACTGCCTGTGA	for
10734972	0	1365	GACAATTTCACTGTTTCTTGAAAAT	for
10734973	0	1365	ATTTCTTCCTTGTGAAAGCCAAGGA	for
10734974	0	1365	TTATAGGAAAGCCGGACGGATTTTC	for
10734975	0	1365	TGCATGTATGGGTGTTTTTCCCTTA	for
10734976	0	1365	ACCTGGTCTACACAGCATGTTCTAG	for
10734977	0	1365	GGAATTATATGTGTGTGGCAGGGGC	for
10734978	0	1365	CAGATCTAGATGCATTAAGAAATAC	for
10734979	2	1365	GGTGTGGCTGCCCGTCTTGCACAGA	rev
10734980	0	1365	GTCTCCACTGCCATCTCCTCCTGAG	for
10734981	1	1365	GTAATTTGTTGGCTGATATATTCAA	rev
10734982	9	1365	GCTAAAGGTTGCGGCTCCTCAGTCA	rev
10734983	3	1365	CCAGGTACTGGACTCTTACTTGAGT	rev
10734984	0	1365	TTTTCTTTTAAGTTACTTCGTTTGT	for
10734985	0	1365	GTTTGTCTTTCTATGCATTTTTGTT	for
10734986	0	1365	TTACATGGGTACCCTTGAACTCCTA	for
10734987	0	1365	AACTCCTAGATTTAAGTGTTCCATC	for
10734988	0	1365	GCTTTATGTATTCAAGAACTCTTAA	for
10734989	0	1365	CTACACATGTGTGTCAATGACATAA	for
10734990	0	1365	GGCCAGCCACAGGGAGATCCTGTCC	for
10734991	0	1365	TGCAGTCATGGAGTACCTACACCAG	for
10734992	0	1365	ACGGTCAGTTGCTGCCTTCCTGCTC	for
10734993	0	1365	CCAGCCGACCTCGTGCTGCCATGGC	for
10734994	0	1365	TCCACAGCTCGAGCAGACTTACCTG	for
10734995	0	1365	TCTGCAGCTGTATGGCCTGGCTAAC	for
10734996	0	1365	ACAGCAGGTAGAGATCCTCAAGGAG	for
10734997	2	1365	GAGCCTGCGGACGGACCGAGGGCCG	rev
10734998	0	1365	TTGCATATTAATTTGGGTATTCATT	for
10734999	0	1365	TTTTATGAATGAGCAGAACAGAAGT	for
10735000	1	1365	TCCACATCAACAGAACTATCAACCT	rev
10735001	5	1365	TCAGTATTCTCCCAAACAACAGCAG	rev
10735002	3	1365	CTTGATTGCACAGGGGGAGGTGGGG	rev
10735003	0	1365	AAGGGCTCTTCTATGGAATCCAAAT	for
10735004	1	1365	GGTGAACTTTGGATTATGGTAGGAC	rev
10735005	0	1365	TCCAGAGCAGACTTACTTGGTCACA	for
10735006	2	1365	CACACATTCATACGCAGACAGGATA	rev
10735007	4	1365	AAGCAGAAATCGCTGCCAGACCTGG	rev
10735008	3	1365	ACCGACAGCATGACACTTGTCAGTT	rev
10735009	12	1365	ACAACTTGACACTGATGAACTTGAT	rev
10735010	0	1365	AATTCATTGAGCCGTCCAGGTGGTT	for
10735011	10	1365	CAGGTGGCATATGGTGGATACTACT	rev
10735012	3	1365	GTGGATACTACTATGGAAGTTGCTG	rev
10735013	0	1365	CAGTTAGTGTACGCTTATGTTCGTG	for
10735014	0	1365	GTTTGATGTACTGATAAGGCAGACC	for
10735015	1	1365	GTTGCAGTGTGTGTCTGTATATTTG	rev
10735016	3	1365	GCAGCACTACTGTATCTTTGTTGAG	rev
10735017	0	1365	AAGATAAGCGAGCGATGAGTCAGTC	for
10735018	0	1365	AAGCCATGAAAACTTGCTTTGAGAC	for
10735019	2	1365	TACAACAGCACCAATTGTCCAAGTT	rev
10735020	12	1365	AAAAGAATTGATCAGTTTCTTCATT	rev
10735021	2	1365	CTATGCATGCACCGTCCAAGCAGTA	rev
10735022	0	1365	TTACGGATCAATGGGAGAACAAAAT	for
10735023	1	1365	TATCACTGCCATAATAACTTCACAG	for
10735024	4	1365	ATCAGTGACACCGAGCAGCTTCAGT	for
10735025	0	1365	TTTGAGAAGTTACTGGTTATACTGT	for
10735026	3	1365	CTAGAATCATGTTTGAGAAGAGTAT	for
10735027	2	1365	TTTACTGTTACATGCCACAGTTGCT	for
10735028	0	1365	CTGAATATACTGAATGGCACATTTC	for
10735029	2	1365	CAGAGGTCAGCCTCAAAGGTGACTG	for
10735030	1	1365	ATTGGTGAACTGAGTGAGTCCACAG	for
10735031	4	1365	CCGTGTTGCACAATAAGAAGCACCC	for
10735032	2	1365	TGCACTGAAATACGTGCTAAGTGGA	for
10735033	4	1365	AAAGTTATTATTTCCTGGAATTCTT	for
10735034	4	1365	CTTGTCCCAGACTACTGTGGTTTCC	for
10735035	0	1365	GAACTTCTTTTTTAAAGGGGAGTAT	for
10735036	0	1365	ACACGTTATAGAAAGCAACTTTACT	for
10735037	0	1365	CCAAGTCCTGTCCTGCTAAATTGTA	for
10735038	0	1365	CCCTCACATATGATCCCCACTCCAC	for
10735039	0	1365	CCAGTTCTCTCCCTCCATCCATCTC	for
10735040	0	1365	TGCAGGCAAACAGCAACCCTGTATT	for
10735041	0	1365	GATCAGGGAGACCTACTTGGTTCCA	for
10735042	0	1365	CAAAAATTACAACGACTTACATATT	for
10735043	0	1365	GTATAAGCAATATATTATGGACACT	for
10735044	0	1365	TTCCTATGAATCCCAAGGCACTATT	for
10735045	0	1365	AGAGGATGTGATGGAGGGAATTCTG	for
10735046	0	1365	TAGTAAAGGACACTTTGAGAAATCA	for
10735047	0	1365	TCACATATGGAAAGGAACAGGAAGA	for
10735048	0	1365	ATCAGAGCAAAATTAAAAATGATCA	for
10735049	0	1365	GGTACTGTGATTCAATTTTAGGAGT	for
10735050	0	1365	AAACTAGAAAGTCGATGGATTTGAG	for
10735051	0	1365	ACATTTTTCCAAGTATAAGCTTGTA	for
10735052	0	1365	TTCTTTTCCTCTGTGCTATATCAGT	for
10735053	0	1365	AGAGATAGCAGTGTTTCAACGGAAA	for
10735054	0	1365	CAACGGAAAACCTCCTATTGTGAAC	for
10735055	0	1365	AGGGTCTTCTGATTGTTCTATACAA	for
10735056	0	1365	ATTTTAAAAGCCCAAAAGCTTAAGT	for
10735057	0	1365	TGCTGCCTACTAAATTTTATTTGTT	for
10735058	0	1365	TATATAGTTTGTAGTTGCTTTTACA	for
10735059	0	1365	GTGTCTTGCCCAAACTTGATTTAGG	for
10735060	0	1365	CTAGGAGCATGGAAAAAGGCCTACC	for
10735061	0	1365	ACCCAAAGTCCATTACATCCACACC	for
10735062	0	1365	GAGACTATCTGCACAGGTGAGAGTA	for
10735063	0	1365	AGACCCTGTTTCAGGTTCTCATCTT	for
10735064	0	1365	TTCTTATCTTCTTATGACTCCCTCT	for
10735065	0	1365	TGTCAAAGGAATATATCTTCAGACT	for
10735066	0	1365	TCCTACTTTTTAATGCAATGGCCGT	for
10735067	0	1365	CATGTTGTAGACCTTTACGGCCAAA	for
10735068	0	1365	GATCCACAGAGTGAAGTGGAGGCCC	for
10735069	0	1365	GAAGATTTCTTTAAAAATGTGTCTG	for
10735070	0	1365	GCGGGCAAGCCAGGTCCCTCTTGTA	for
10735071	0	1365	TTGTGGGGAGAATCACCCGCGCCAG	for
10735072	0	1365	ATACAGCTTGCTCACTAGCGCTCAG	for
10735073	0	1365	TGGTGTGCAGCGTCTGATCACACTC	for
10735074	0	1365	GATCCTGCCCCTAGATCAGCAGCTG	for
10735075	0	1365	GAGCTGTTGGGCGCCCCTACTCATG	for
10735076	0	1365	AGATCCCGGAGACCAACACGACGCA	for
10735077	0	1365	GACCGAAGGTCCAGAGCCTGCAGAG	for
10735078	0	1365	TGCCTATCTGAAAGGGACCGTGCTC	for
10735079	0	1365	TACTGAGCACATCCGGATGATGCAG	for
10735080	0	1365	TGAACTGAACAGTGCCCTTTTCCTG	for
10735081	0	1365	TTTCATAAAAATAACATCTCTTTCC	for
10735082	2	1365	AGTTAACTCAGTCGTTCTTCTCACA	for
10735083	0	1365	GAGAATCAAATGTGGGATCGGAGCT	for
10735084	1	1365	CCCATTCACAAATGCCAAGTTCACC	for
10735085	4	1365	CTACAAGACTGTCGCCAGTTAGTTC	for
10735086	0	1365	ATTTCTTAAAAAATTTTAACAACCT	for
10735087	0	1365	GCATGCTGTTGTTAAACAGGGAAGT	for
10735088	0	1365	TTTCTTATCACCATCTTTGATTACA	for
10735089	0	1365	CTCACCTCCCTCCAATCCATAATGG	for
10735090	0	1365	CTTCGTCGTCATCGTCACCCTCATA	for
10735091	0	1365	ACTCACTTCTGGATCCATAGTTTTA	for
10735092	0	1365	TTATATTCTCAGGGGTCTCTGCAGC	for
10735093	0	1365	TTTGCTTTTTATTTTATTTTCCTTT	for
10735094	0	1365	GTAAAAATCTATGTTATGGTGGAAG	for
10735095	0	1365	TCTGGAATCTCGTTGAGATGCAAAA	for
10735096	0	1365	TAGTAGAATACAATCCTTGCTTAGT	for
10735097	0	1365	AATTCTGATCCTAGATTTTCACAAG	for
10735098	0	1365	CAATTTCTTCTACACACGTTGCATA	for
10735099	0	1365	CACACATTTCTGATTTTGTGTGCTG	for
10735100	0	1365	TTACATTATAAAAGAAAACCTGTTT	for
10735101	0	1365	ATATGTCATAGAAGAATCACAGAAA	for
10735102	0	1365	TAATTATGAAAATTGAAGAAACAAA	for
10735103	0	1365	TGGTAATGATAATGATGAAGATGAA	for
10735104	0	1365	TGATAGAATGTAGAGCAAAAATAAT	for
10735105	0	1365	TCAATTTTATATGAAGCGAACTTCC	for
10735106	0	1365	CTACTTTCAAAAGCGTATCTGGCAA	for
10735107	0	1365	AATTGAGACTTTACAACATTTCTGT	for
10735108	0	1365	TTTTATTTGAACGTAGAGTTGAAGG	for
10735109	0	1365	GTTCATCTTCATGTTTATCATTACC	for
10735110	0	1365	TACCATAAGGATCATCATCATTCTC	for
10735111	0	1365	TTTTGAACTCATTAGCACCAAGATA	for
10735112	0	1365	CAAGATACTCCTGAGCAAGTTGTTG	for
10735113	0	1365	AATTATTATTTTCCCTTGTTGTTTC	for
10735114	0	1365	GTTGATATTTGGCCTTGCCTCGCTA	for
10735115	0	1365	CAGTTTAGGAACTCTACTACGTTTG	for
10735116	0	1365	TTATAACATCACGTTTGAGATTTTC	for
10735117	0	1365	CTACACTTGTTACCGCTTGTCCTGA	for
10735118	2	1365	CTCCAGGAGAGAGGAGCAGAGGTCC	rev
10735119	2	1365	GGCGGCGGCCGCAGCGGCGGCCACG	rev
10735120	1	1365	GCGCAGGGGCCGTGGCTGCCGCCGC	rev
10735121	0	1365	GCCCCCGCCGCCAGCCCTGGACGAG	for
10735122	0	1365	GGAGGACGCCGAGGGCAAGGATGGT	for
10735123	0	1365	TCACTCCCAAGAAGGCACAGACAGA	for
10735124	9	1365	ATGTTGATTTAAGCGCGGCCCGGCT	rev
10735125	0	1365	GATCCTTACTACAACCTCACCATAA	for
10735126	0	1365	CTGAAATCAGCCATGCTTGTAGCCA	for
10735127	4	1365	TGTGAAAAAGCAAAATGTTAGAACT	for
10735128	1	1365	TCTGCCCTGCAGTAAGATATAGGTC	for
10735129	0	1365	GCAACGATACAAACTGGGTTCCATA	for
10735130	0	1365	TGATGTTGGTTCAACAACTAGAGCA	for
10735131	0	1365	CTCCAGCGTAAGTTGCTTTCTTACG	for
10735132	0	1365	GGGAAGGAAGTAGAGTGTTCGCTCA	for
10735133	0	1365	CCCCTTTTACCAATGGGAGATTACT	for
10735134	0	1365	TGAAAAAGGGTTGAGCAAAGCCCCA	for
10735135	0	1365	AGCCCCAGTAGATCTTTTTTTCTTT	for
10735136	0	1365	GTGGGCAGCACCATTCCAGCGGCAG	for
10735137	0	1365	TCTTTACTTCCTGGCTATAGATACA	for
10735138	0	1365	TCCAACTATGATTTAAATAAACCTT	for
10735139	0	1365	TTAGTAATGGTTCAATTAACTAAAT	for
10735140	0	1365	TCTAAAAATGAGCAAAACAAAATTC	for
10735141	0	1365	ATACCTGACTGCTAGAAGGCCTGAG	for
10735142	0	1365	TGACAGGCCACTGACCTGCCAAACT	for
10735143	0	1365	TTTTAAAGGAAAAGCAACCAACTGT	for
10735144	0	1365	CTAGCAGTAAACAGCTAACTTGATT	for
10735145	0	1365	TTGAGTTCCCAGTACAACAAAGGAT	for
10735146	0	1365	AGTTACCTAATCCCCACAATATAGT	for
10735147	0	1365	GTTCGAATAAGGATCTGCCACTAGG	for
10735148	0	1365	CGAAGTGTTGTTAATCATACTACCT	for
10735149	0	1365	ATGAAAAGCATATTTATAAAAGTAC	for
10735150	0	1365	AACTCAGAAAGTATATTAGCTGCTA	for
10735151	0	1365	TGCTTATCTCTTTCTGGCGTTGACA	for
10735152	0	1365	CCTGCACATCTACCTCGTGCCCACG	for
10735153	0	1365	AGCATGAGCCAGATCCAGTGAGAGG	for
10735154	0	1365	TGAAAGGGACACAGAACTGACTGCA	for
10735155	0	1365	CTTGTAGAAAATCAAATAAAGCAAA	for
10735156	12	1365	ATCAAAGGAGTTTGTTAACAGAGTA	rev
10735157	3	1365	CACACAGACCTTGTTAGCATCCTAG	rev
10735158	1	1365	GAAAGGTGCAGAACACTCCATGAAG	rev
10735159	8	1365	TGGCTGCTGCCTCGCCCTGCCCTCT	rev
10735160	4	1365	AGACGCAGCTTCGCGTTGGTCAGAT	rev
10735161	9	1365	AAGGACAGTTGTGTCAAGGTGAACT	rev
10735162	5	1365	TTCCAGAAATTACCTGAATTGATGG	rev
10735163	8	1365	ATGAATCTATGGTGGTGGTGTTGGA	rev
10735164	26	1365	GATCTCAAGAACCGCCTGGTTCCCT	rev
10735165	10	1365	GAACTACATGGGGCCGCTGTTCCCT	rev
10735166	14	1365	ATCCTAGTAAAGACAGAAAGACAGC	rev
10735167	3	1365	GACAGAAACACCCCCTGCCTTCAGA	rev
10735168	2	1365	GAATCCAGCCTGCGAGAAAGAAACT	rev
10735169	5	1365	TCAAGGCCCTCTTGGAGAATCACAC	rev
10735170	2	1365	GGCAGATAGGTCCACTTTTACCTAA	rev
10735171	10	1365	ACCAACATCAGAATCATCCCAGGTA	rev
10735172	5	1365	CCCAGGTTTACCACCCCCCACACCT	rev
10735173	6	1365	ATGGTCAAGGGCGAGTTAAGGATCG	rev
10735174	12	1365	AAACCAAGTGCTGACTCTCCATGTA	rev
10735175	4	1365	ATGCTGTGGGTGGGGGAGACTCAGC	rev
10735176	5	1365	GTGGGTTGTGGCCACAGGAAGAACA	rev
10735177	2	1365	GAAGGAAGGAAGGAAGTGAGCAAGA	rev
10735178	6	1365	GCTCATTAGGCAAATTTTTTACTTC	rev
10735179	10	1365	AAATAAAATTGATACAGATGGACAG	for
10735180	3	1365	GCTCCATGGACATAGTGAGCCATTA	for
10735181	11	1365	ACTGCTAATGAACGGATCAAACCCG	for
10735182	11	1365	CTGTTTGATAGACAGTGGCGACGGG	for
10735183	0	1365	GCCCGCGGCTTCCCAAGCCCCGCCT	for
10735184	0	1365	GGACGACAACTCGGACATCTACCAG	for
10735185	0	1365	TGAAGAGGACGAAGAGGATGAGGAT	for
10735186	0	1365	AGCAGACGCCGCTGAGGCCTCCTCT	for
10735187	0	1365	ATCCTTTCCTCTCTTGTTTTATGCA	for
10735188	0	1365	TACTTTGATGATCGAGGTCTTGGCG	for
10735189	0	1365	CTGACCCATTTCGGCCCACCATTCC	for
10735190	0	1365	AAATGGTGAACACGTTTTATAGAAC	for
10735191	0	1365	AACCTTGTGAGCTTTGATTTCTTTT	for
10735192	0	1365	GATTTCTTTTGTTTCGTCTCCCACT	for
10735193	0	1365	CCCTCCATAGATTCCAGTAGCTTCC	for
10735194	0	1365	TCTCCCACACCTTACTTCCCTAGCT	for
10735195	2	1365	CTTCCTACGTTTGAGGAATGCAACA	for
10735196	0	1365	TCTGGATTATAATGTATTCTCACTG	for
10735197	0	1365	AAGTAAGCTTTCCGTTCCTCAAGTG	for
10735198	5	1365	ACAGGCATCATTTGGACATGGATCC	for
10735199	3	1365	TGGATCCTCTTTAAGATGCTGACTG	for
10735200	0	1365	ATTTTAGCAGAATGGGTGAGATCAG	for
10735201	3	1365	ATACCAGTATTTGCATCCAAGTCAC	for
10735202	0	1365	ATCAGCGATCAGACCTGTATGTTAC	for
10735203	3	1365	ATCTTCTCCAGGATCAGCTTTAAAA	for
10735204	0	1365	AGGGCAAGTGCCATCCACTTTACAA	for
10735205	2	1365	AGGATCTGTGACGATTTCTGCTTCT	for
10735206	0	1365	AAATGTAAAGGTCTTTGCCTATGGA	for
10735207	0	1365	CTTCAGCACCTGTCACATGATGATG	for
10735208	27	1365	CAGCTCAGCTACCATCCTGGCCCTT	for
10735209	35	1365	TGTTCTGTTGTTGGTGTGCTACTTT	for
10735210	73	1365	GTGTGCTACTTTGGGGGAGGTCGCA	for
10735211	34	1365	TTCAGGTAAAGCTCCAACTGCACCG	for
10735212	49	1365	AATGAGACCACCCGGGGCAGCATAT	for
10735213	25	1365	GCTGCTTCCACACGATCTGTAACAT	for
10735214	1	1365	CGGCCAGGGAGCGGCCCCTTGTAGA	rev
10735215	0	1365	TCCATCCAGCGTCTTTGAGAAGGTT	for
10735216	0	1365	GAGAAGGTTGGTACATTTGAAAGCG	for
10735217	0	1365	AGAAAGGAGTAGTTTATGAGAATAT	for
10735218	0	1365	TATGCATTTAGGGATTTTAAAAATA	for
10735219	1	1365	AAGGTTGGATTATGATGTGATACAA	rev
10735220	0	1365	GAAAACAAGTTATATATCTAAAAAC	for
10735221	0	1365	TTTTTGCATACAAGCATCTTCATTT	for
10735222	0	1365	CAAAGGAGAGAGCGCAGCTTCAGTA	for
10735223	0	1365	TAGAAAATAAAACTTCTTTTCTTGT	for
10735224	0	1365	TTGGAGCTGCTAATCTACATTTCAA	for
10735225	0	1365	TTCATATGGAGAATTTGGTTGGCAA	for
10735226	0	1365	ATCTAAGGCTATGCAGAGAGACTCT	for
10735227	0	1365	GTTTTTAAACTTTCTATTACAGACT	for
10735228	0	1365	AATGGTCCTTGGAGGCCTTTGTTAT	for
10735229	0	1365	CTCACCAGTTTTCCTATCAAAGCCA	for
10735230	0	1365	ACACTGCTCCACTTACCTGGGAAGT	for
10735231	2	1365	TTCAGTCCCTCTATTTGAACTCTTT	rev
10735232	7	1365	GTGAAAGCATACCCACACTCATATA	rev
10735233	0	1365	ATAGTTCTGAAACATGTATGGCTTT	for
10735234	1	1365	TTCAACTCTTTAAATGCAAAGGAAG	rev
10735235	1	1365	TGTTGCTTTAAATAAAATAATATCT	rev
10735236	3	1365	TCATTTGGAACTGCTTTGTCTGTAT	rev
10735237	3	1365	CAGTAAGTGGTTAGAAACGATATGG	rev
10735238	1	1365	AAGGTTTTGTATTGGAAGAAATGCT	rev
10735239	0	1365	CTAAAAGGCAAAAAATTATAGAATG	for
10735240	1	1365	AGAATGATTAGCATTTCTTGATAGC	rev
10735241	4	1365	CTCGCTTGAATTACAGTAAAGAACA	rev
10735242	0	1365	TTTGTCTACCATGTTTTCAGTTCTT	for
10735243	2	1365	ATATTAAAGTCTCAGAATGATTTAA	rev
10735244	2	1365	CATGTTTTGAAAACCTTTACATTTT	rev
10735245	0	1365	TAAATTTACATATTAGTCACATATG	for
10735246	0	1365	CATTCCACAGGGCGAATGAAGGCAA	for
10735247	0	1365	TTTTTTAAACGTATTTAAAGTTCAT	for
10735248	0	1365	CTGTTTCCCTCCCGTAAGCTCCGTT	for
10735249	0	1365	TCCGTTGGAGGCTAGTTTGTGTGAT	for
10735250	0	1365	CAGGATGGGAAGCATCCAACATAGG	for
10735251	0	1365	TCTATGCTTTGGTCTGTTGGATTCT	for
10735252	0	1365	CACCGACAGCTGGGTCTTCATCACT	for
10735253	0	1365	GGTGCTGTATGGTACGGCTGGCCAT	for
10735254	0	1365	CTCCCAAGGGTAATGGTGCCTTGGC	for
10735255	0	1365	GTTGTCTTCCTCTTGTTTGTTAGCA	for
10735256	0	1365	CCCGCTGAAATACGTAAAGCCACGG	for
10735257	0	1365	AAAAAGCCGCTCGTAACATTTGGAA	for
10735258	0	1365	CGCTCCCGGGCGTCTTTTTGGGGAC	for
10735259	0	1365	GGTTCATTCAGCACTCGGTACCAGC	for
10735260	0	1365	GCACCTGTGAGGTTGTGGAGTGAAA	for
10735261	0	1365	TTTCAAAGATAGCAGTGAGGGTCTA	for
10735262	1	1365	CTTACTCTTCAATCTTGCTTCAATT	rev
10735263	1	1365	GAGCATCCTTCCCGGAGTCTGCACA	rev
10735264	0	1365	TCCCTGCAAGCTCCAAAAAGAAGTA	for
10735265	1	1365	CCCCAGGAAGGAGCACAACAGTTGT	rev
10735266	0	1365	CTTTTAGTTGCCCTCTGAATTTAGC	for
10735267	0	1365	TCACATCTCATGCGTCTTACAGTCC	for
10735268	73	1365	CGGCGAAGTTGGCGGTGGCAGTACC	for
10735269	74	1365	GGTGGCAGTACCACTGGGGCCAATG	for
10735270	257	1365	CATGCGGTTTCTCGCTTCAGCCCGG	for
10735271	112	1365	GGGCACTCGTCTATAGTCCAGGTAT	for
10735272	8	1365	GAAAAACCCCACAAGCTTACCAATT	for
10735273	3	1365	AGTATTCCTCAGCAGAGATCATTAT	for
10735274	214	1365	GACAAAGCATGCGCGCTCAATGATT	for
10735275	98	1365	TCCGGGACTCCACGTTCTGAGTCTG	for
10735276	47	1365	AGGCAGCATGTGGACCTTTAGGGGT	for
10735277	0	1365	TTTCTTGCTGCTTCCACGGATTAGG	for
10735278	44	1365	AGAAAGTTCGGGCCTCATTGAGTTG	for
10735279	25	1365	ATGCTGAGCAGTGATAGCCAGTCCC	for
10735280	39	1365	AAAGAATAAGCACTCTTGTACTCAT	for
10735281	62	1365	CTTGTACTCATGAGGATTCTGATTT	for
10735282	101	1365	TAGATCAAGCCTCTCTCTTTTCCTG	for
10735283	93	1365	GAACTCTTTTCAGGTTAATCTGAAG	for
10735284	27	1365	GAGATAGACTGAAAAGGAGATCCAT	for
10735285	82	1365	AGCATTGCTGTTATATGGGAAGAAA	for
10735286	21	1365	CATGTATAGACTGGCACAATTGTGG	for
10735287	43	1365	GACTCTCTGCTGGTTGCGGCCATAG	for
10735288	0	1365	CCCATATACAGCGGGGAAAATAAGC	for
10735289	1	1365	CCAAGGAGATGACCAATTCCTGGAG	for
10735290	2	1365	CATGATACTTTGCAAAAAACAAGCA	for
10735291	1	1365	AGTCAAGAGGCAGGAGTACTTTCAA	for
10735292	0	1365	CCACATGCTTGCGTTACCTGGTATT	for
10735293	5	1365	CCCTGGTAAACCCCCATGCCTCCCT	for
10735294	6	1365	ACATACCTCCACACCGGGCCTGATG	for
10735295	5	1365	TAGAGAGAACTACAGTGTGGGACCT	for
10735296	2	1365	GATGAGATGAAATTTTTCAGGGACA	for
10735297	0	1365	AACTGGGATAAATAGGTTATAGTCA	for
10735298	3	1365	AGCCTCCCTAGGCAGATATAATTGA	for
10735299	0	1365	ACTACTCACCCCTACCCCTCTGCCC	for
10735300	2	1365	AGAGCAACTGGGCTCATCTACAGGC	for
10735301	3	1365	TCTACAGGCAGCAGTACATCCCGAG	for
10735302	1	1365	CAAGGGACTATCCCGACCCCATTCT	for
10735303	0	1365	CACGTCAGCAATATCAAAGGTGACC	for
10735304	0	1365	ATCTTTTTTGGAACAAGTCCCCTCA	for
10735305	0	1365	GCTGTCCCTGGGTAGACAATCCCTG	for
10735306	1	1365	ATGGTAGCCCAGATTCATATTAAAT	for
10735307	0	1365	TTCTTCTTCTTCATCATCATTGTCA	for
10735308	0	1365	TTGGCCCCTGGCACACTTTGGTCAG	for
10735309	0	1365	CTTGCCCTTCCGGTGACGGCGGATA	for
10735310	1	1365	ACGCCACCACTGCTCCTGCCGCAGC	for
10735311	0	1365	CGCAGCCTTCACCGGGACTACAGCA	for
10735312	0	1365	ATACGCCAGAAATGTTATGAGGTGT	for
10735313	0	1365	TATCATGCATTAGGTTCCTGAGAAA	for
10735314	0	1365	GACTGGTTCGCCCGGCAGAGGGATC	for
10735315	0	1365	AGCTATATTTGACGCCCAGACTGGT	for
10735316	0	1365	GAAAAGTGGTGTTTGTGCTTTGACA	for
10735317	0	1365	TTTCTATCCTCAGAATGATAGACCA	for
10735318	8	1365	GGTGACTCTTGTGGCATGGGTCTTG	for
10735319	0	1365	AAGATCCACAGATCTTGCGATTCTG	for
10735320	0	1365	TGAGTGGAACTATAGAATAACACCA	for
10735321	5	1365	ATCAGCCCATTAGGAAGTACAGCAA	for
10735322	0	1365	ACTGAAGCCTTTTTCCAAAGCAAGG	for
10735323	6	1365	ACCAAAGAGAGGCTTTACGACCAAC	for
10735324	0	1365	CAGGGCATCCACGTGTTCTTTCAGT	for
10735325	0	1365	TTTCAGTGGTTTATACTCATCATGA	for
10735326	2	1365	GGCCATCTTCTCCTGTAGCAGGAGA	for
10735327	2	1365	CATCTCCTGTTTGTATTCTTTCAGG	for
10735328	3	1365	CCTCTCTTCAGACTCCAGAGCCTCG	for
10735329	1	1365	CCGCCTCCTCTCTTCCGCGGATCCC	rev
10735330	0	1365	TGTTCTTAGATGCCTTTTTTTTCAG	for
10735331	0	1365	GATTGTGCCTCTTCTTAGTTGCTTT	for
10735332	2	1365	TAATCCTGCTGCTGTATATTCACTG	rev
10735333	0	1365	ACCATTGCTCCCCCCGCATTCTACT	for
10735334	5	1365	CAGTGGAGACACCAAAAATGGAGAA	rev
10735335	3	1365	CAACTTGAGTCTATTACTGCCCCGA	rev
10735336	1	1365	GCCCCGAGGAGCAAGCTCCAGAGAG	rev
10735337	0	1365	TCCCAGCTACTCAGGACACTCAGAG	for
10735338	0	1365	GAAAACGAAAAGGCACACTAGAATG	for
10735339	0	1365	AGGTCTAGCAGGAGTCAAGCTTTCA	for
10735340	0	1365	CCAGCTGCTGGGGAAGCTGTCCCTC	for
10735341	0	1365	GTCTTTGGAGCTAAGCATCGTGGAG	for
10735342	6	1365	CTCTGCCCTTGCCGCCACCATGCCG	rev
10735343	0	1365	GGTAATCACTTACTACTTAGAAAAA	for
10735344	0	1365	AAAAATTTTCTAGGTAATAACATAT	for
10735345	0	1365	AGGTTTATGCAGGATTGCTGCCTTC	for
10735346	0	1365	ATGGCTAGTTCTACAGCTTAGAGAA	for
10735347	0	1365	TGCAGGAGACAGTGACTTTGAACAT	for
10735348	0	1365	GTTTTGTGATTACAGGAAGACCCTC	for
10735349	0	1365	GCACACTTGCTGGATAAATTAGGAG	for
10735350	0	1365	GGAGCCATTTTCGGGTTTAGAAGGT	for
10735351	0	1365	GGTCTAACCTAGCCAATTCTGAGCT	for
10735352	0	1365	ATTCTCTGATAGTTTGTAGGGTTGG	for
10735353	11	1365	TGAAACTGCGGTCCTGTTGGCTTCT	rev
10735354	8	1365	GCTGGAGATAAGTTGCTTCCCCAAA	rev
10735355	0	1365	GAAAGCTTTTAAACACTTGATATTT	for
10735356	0	1365	GGAAATTAAGATGCAGAGCTACTGA	for
10735357	0	1365	TGTTTTTTAATTCCAGCACTTGGGT	for
10735358	3	1365	CGAGCTGCGGGCTGATGCTATGGCC	rev
10735359	3	1365	CATGTAGTGGGCGTCCAGCCTTCAG	rev
10735360	14	1365	GGACCAAACTTAATCTCCCCACTCA	rev
10735361	5	1365	CAGAAGGAGGGAATTGGCTTTATCA	rev
10735362	1	1365	TGTTTAGCCATTCTTATTTCTTCTA	rev
10735363	7	1365	TGTGTTTAGGGATTTAGTTTCTAAT	rev
10735364	12	1365	CCCTCTCCAATCCTCAGATCTCTTC	rev
10735365	6	1365	ACTACTTCCCCCAGAGCTAATTTGA	rev
10735366	9	1365	CCACTGTTCCTGTTTCACAGATACA	rev
10735367	16	1365	TAGCCCTTGTCTGTCAGTCACCCAG	rev
10735368	10	1365	CCCTCTATGCAGTATCCTTAGTCCA	rev
10735369	0	1365	TGGAGGGGTTTATGCTCAATCTGTG	for
10735370	0	1365	CAAAATTTGATACTATCAAGCATTT	for
10735371	0	1365	GCTGATGGATGATATAATTCCCAAA	for
10735372	0	1365	AGACTTCATTTTCTCATTTATAATC	for
10735373	0	1365	AATCTTGAATGGGTAAAACTAGATG	for
10735374	0	1365	CTAGGTACATAACCAGGGTAAACAG	for
10735375	0	1365	CACCCAGGATCCCCGTTTTTGTTTG	for
10735376	0	1365	TGGAGCATTAGCGTGTTTTGTTCAC	for
10735377	0	1365	AGCACATCTTAAGCTACCTACATTT	for
10735378	0	1365	TTGTTTATCTTCATTGGGCTTTCAG	for
10735379	0	1365	TTAGGTTGTCTAAGAAGAAAGGAAG	for
10735380	0	1365	AACAGGTAATTACGCCAGTAGACCT	for
10735381	0	1365	TGCGATGGTAGTCACCCTTGTGGTT	for
10735382	0	1365	GTGCAGGGTTGTAGGTGCTTCAGTA	for
10735383	0	1365	TCTTAGATTCTATGTGCTATGGTAC	for
10735384	0	1365	GTATCTTCTTGTAGAGTAGAAATAT	for
10735385	0	1365	GTTATATAAATTGTCTGATTTATCT	for
10735386	0	1365	TCAGTGACTCTTCATTCATAGGTTT	for
10735387	0	1365	TTTCAAAATTGGCATGACTCTATCA	for
10735388	0	1365	CTCCTGGCTTGTCTTTTCAGTCTGC	for
10735389	0	1365	TTTCTTTCTCAGGTGCTCTTATTAT	for
10735390	2	1365	CTAAGGAATGGATAAATGTGTTTCC	rev
10735391	1	1365	GAAGAATTTTGCGAGCCGACCTTAC	rev
10735392	1	1365	GGAACCTGGCTAATTAGCTGTGAAG	rev
10735393	0	1365	GTGAGCTGGAAGCGTTTCCAACAGT	for
10735394	0	1365	GTATAAAAGAAAATCATGACCTTAG	for
10735395	2	1365	GCTGGTACAACAATGCCAATCAGGC	rev
10735396	0	1365	TGTTTGGCTCACTGTTCTGTAATTA	for
10735397	0	1365	CCTGAACTAAACATTTTTATCTTTC	for
10735398	0	1365	TGTCATTTGTAGTCTCTCATCAAGG	for
10735399	4	1365	CATCCCAGAAAGATCTGGTCCTGGT	rev
10735400	0	1365	GGATGTGTAGCAGGATTCCAAATTT	for
10735401	2	1365	TGGAGAAATGAATGAATAGGTTGTG	rev
10735402	3	1365	AGTTTGGAGCAGGTGCTGTGGGCAC	rev
10735403	0	1365	ACTTGCCCTCTTTTTTCTTTCTTTC	for
10735404	0	1365	GCTCCTGAGTGACTAGCTTAAGGTC	for
10735405	0	1365	CAAAGTTCTTAGGTCTATATATGTA	for
10735406	0	1365	GTAAATGTTTTTGTGTAATTTGGGG	for
10735407	0	1365	GAGTGTCACAAGGAATGATTTAGAA	for
10735408	0	1365	ATAACTAGAATTCATTCATTTCTCA	for
10735409	0	1365	ATTTCTGAAGTTTCATTGGATGCTC	for
10735410	1	1365	TATCCCCACAAAGTTATTTCCCCAG	rev
10735411	0	1365	TTTCATACTTTGCTTCATGTACTCT	for
10735412	0	1365	AAAGAAAAAAATGTAATGTGCTTAA	for
10735413	2	1365	GGAGGAAGAAGATGAAGAAATGATA	rev
10735414	0	1365	GAATTGAACTTGTGGTCCTCCTCAA	for
10735415	1	1365	GGAGTGAGAGTTAGCTGTCAGCTAC	rev
10735416	0	1365	TGGTGCGCAGAGCCAGAGACACCTC	for
10735417	1	1365	AACCAGGAGTTTCTGTTTGCAAGGA	rev
10735418	1	1365	CATGGCAAAGATTGTGCTGACATTT	rev
10735419	0	1365	ACAGTGGGTTTTCGGTAGGATCATG	for
10735420	0	1365	ATACTTATTGTATTGGTCTTTGCAG	for
10735421	0	1365	ATGGTCTTGATTTGTAGGTCTGGCA	for
10735422	0	1365	TTTTGACATGTGATTATCACTAGTA	for
10735423	1	1365	CCCCCATCCCTCACTCTCCCCCTCC	rev
10735424	0	1365	ACAGAAATTTCCTTCCTTCCTAAGA	for
10735425	0	1365	AGAGTAAACAAATATTCTTGTTTGT	for
10735426	0	1365	CAGTTTCCTTGAAATCTCAGCATTC	for
10735427	0	1365	TCTCAGCATTCCGTAATGAGATTGT	for
10735428	0	1365	TCTTTCTAGCTGAATTGTTTGCTTA	for
10735429	0	1365	GTATCTCATTGGACAAGCTTCTACT	for
10735430	0	1365	CCAAGTTCTACTTGGAAGCTCTACT	for
10735431	0	1365	GCTGACTCTGAGATTATTTTGTGTC	for
10735432	0	1365	ACATTAAATACAAAACATCAAAGAC	for
10735433	0	1365	CCTCCACTAAACGCCTACCTCTATC	for
10735434	0	1365	AGTGCTCAAAGTGGTCCCACTTTAT	for
10735435	0	1365	GACACTACTTGATCAAATATGCAAA	for
10735436	0	1365	AGTAAGCCAAGGTCAAATATCAATT	for
10735437	0	1365	TTAACTCCAACTGTTCAAGAAAACT	for
10735438	0	1365	CTGGAACCAAGGCGATTCTTGGCAT	for
10735439	0	1365	CAGAATCTTGTAGCGAGCACTCTCT	for
10735440	0	1365	TTGAGGGACCCTTCACAGCCTCACT	for
10735441	0	1365	CAGCACCCACAGCTTTAGTCCATCT	for
10735442	0	1365	AGTTGACCACTTCGCCCTGTCAAAA	for
10735443	0	1365	GAGTAAGAAAAATGCAAAGACATTC	for
10735444	0	1365	CAAAGACATTCAAGAAACAACAATT	for
10735445	0	1365	GGCAGATGCCAATATTTATACTGTA	for
10735446	0	1365	TTAGGTCTACTTCTCAAAAATATAG	for
10735447	0	1365	CAGGCAGGCAAACTCCACCTCATTC	for
10735448	0	1365	GAATAATAAAACAAAAAGTGTTCAA	for
10735449	0	1365	TGGCAAGGTTGCTAAGAGTGAAAGA	for
10735450	2	1365	TCCATTATATATGTGTATGTATATA	for
10735451	0	1365	GGTTCTAGTCTAATTCTGAGATTGG	for
10735452	0	1365	TAGATGATATAAAAGGAATTTCTAA	for
10735453	0	1365	TATGAGCTGAAGACTATGTCTCTGA	for
10735454	0	1365	GCACAAGTGTATAAAGCTAATCATG	for
10735455	0	1365	AAGGAGAAAATTGAATATGACTAGT	for
10735456	0	1365	GAACCCAGGTTGGAAATTTTGTGAG	for
10735457	0	1365	TCCTGAGTGTTCAGCTGTGTTCTCT	for
10735458	0	1365	GGTGACACAGCGCCCCCATTGGTCC	for
10735459	0	1365	GTTGTCACTGTAGAGGTAGAATTAA	for
10735460	0	1365	AGGTCCACCCGCGGTGCGTCCCACT	for
10735461	2	1365	GCTCTGGCAGCAGTGAAGCAGGTAG	for
10735462	4	1365	AAATCTGGAGCACTAGACGAGGCAG	rev
10735463	2	1365	CCCATTGGACTACGGCAGCGCCTGG	rev
10735464	0	1365	CCCAAGCGATGCCGGGCCTGTAGCC	for
10735465	4	1365	TGACCAGATGGCGGTCATTCAGTAT	rev
10735466	9	1365	AAAAGCAAAAACAAAACCAAAAAAT	rev
10735467	3	1365	TGTTCATCCTGTTTCTCTGTGGGAA	rev
10735468	5	1365	TTAAAGAGCAGGTTGACCCCAAAGC	rev
10735469	2	1365	TGGAAGGCTCTATTCAGATTTATGT	rev
10735470	2	1365	TGTGAGCCATAGCGGAGCTTTGTGA	rev
10735471	6	1365	ACCAGACAAAATGGGCATCTTGCCC	rev
10735472	3	1365	ACCAGAAAGCACAGGACTTTTTCCT	rev
10735473	3	1365	CTTTCCATCCAGCATACCCATTGGC	rev
10735474	0	1365	CTGAAGTCTTCAGAGGCAAAGTCTA	for
10735475	1	1365	ACAGCCTTCTTTACTGTGGACTCTG	rev
10735476	0	1365	GTATCATTCCTCCTCACTCAGCTCT	for
10735477	0	1365	ACTGAAAAGGTGATTTCCGAAGGAC	for
10735478	1	1365	ATTTCTTTGTTGCTATTAATAGCAA	rev
10735479	1	1365	AAAAACAAACTTGCAAAACAACTTC	rev
10735480	4	1365	ACTTCTAACTGATTCATTCATTTAT	rev
10735481	0	1365	ATACCTCCCTAAGACTTAAGCCAGC	for
10735482	0	1365	AAAGTAGTTACAAAGCAAATTCTTA	for
10735483	2	1365	GCTATTTCCTTGGTTTTCACCATCC	rev
10735484	5	1365	CGCTCCTTCTGTCACATCAATTCTT	rev
10735485	9	1365	CCTTTACCATTCATTGACACACATC	rev
10735486	0	1365	AACAAGTCCCCAGGTAATGTAATGC	for
10735487	0	1365	GGGCATTTTGTCTGCATGCAGATGG	for
10735488	5	1365	TGCTGGGAATTGAACTTAGGACAAC	for
10735489	2	1365	TGCAAAGTGGAGACTAAATTAAGAC	for
10735490	0	1365	TAGTTTTGCCCCGTGGTGGCTGGAT	for
10735491	0	1365	GAAATGAAAAAACCCAGTGAAATTT	for
10735492	0	1365	ACCACTCACACCATCACATGTTCTG	for
10735493	3	1365	CACCAACTGCTCTCTGGCCTCCAAA	for
10735494	0	1365	GATAAATGTGGTGTACTAAAAAGAA	for
10735495	0	1365	GTAAGCTGGAGGTAAATAGAAGCAA	for
10735496	4	1365	CATCCCTACCCCTATTCCAAATAAG	for
10735497	6	1365	AATGACGTTTGCGGAAACAAGCTGT	for
10735498	4	1365	ATTCTTCAATACAGATCAGTGGGTA	for
10735499	0	1365	AGAAACAAACACGTGCCTAAGACAT	for
10735500	2	1365	CATTGGTATCATTGTGAGCATCCTG	for
10735501	1	1365	TCTTTCTCATACCGACAATAGTATT	for
10735502	0	1365	AAAGAGTTCTGTCTGCCATGGATCT	for
10735503	9	1365	CTGTCCTGGAAGTTTGCATGTCTGA	for
10735504	2	1365	GTGACTAGAAAATAATTCTAGAGTT	for
10735505	2	1365	AGTTTAATGGTTCTATGTACTAGAA	for
10735506	0	1365	GAATTTGAAGCACCTGACGTTAGAC	for
10735507	0	1365	TACACATGCAAACGCTTGGTATTAG	for
10735508	0	1365	AGTAGGTAAAACTGTACATCACAAT	for
10735509	0	1365	AAAATACATCTATGAATGTCATGCA	for
10735510	0	1365	CCAATGTCACCTAAGCTTAATGACA	for
10735511	0	1365	TCCTTTAAAAATGCTGGTTTGGGGA	for
10735512	0	1365	TGGTGCCTCATTTTGATGTGTGCTA	for
10735513	0	1365	AGGATATATTTTTATGGTATCCATA	for
10735514	0	1365	CATTTAAATATGCCTACAGCTGGAC	for
10735515	0	1365	ATAGAGCCATTCTTGAAGAGATGAC	for
10735516	0	1365	AAAATGTTTGTACACTACACAACTT	for
10735517	0	1365	GTCCTAAATTGGTAGTGGTAAAATG	for
10735518	5	1365	GCGGTCCAGTAGCGAGTAAAACCTC	for
10735519	0	1365	TTAGCTGCAATGAGGTTTTATAATA	for
10735520	0	1365	AAAGAACTCCATGTGCCTCTGTCCT	for
10735521	0	1365	CTCTGTCCTGGATGCTGGAATTAAA	for
10735522	0	1365	ATATATGGGATGTTTTCTTAACATT	for
10735523	0	1365	GTGGGGACTGATAGCTTCTAAGAGT	for
10735524	4	1365	ATCAAATTGAAATGACTGGAGTGTC	for
10735525	0	1365	TCCTCGTTTACAAATTGAGGGTGGT	for
10735526	0	1365	GATCATCTATTACACCAGGTTCTGT	for
10735527	0	1365	AATATCTTCAGAGTCACTGAACCTT	for
10735528	0	1365	TGTAAAATGTGTGGTGTTATGAAGA	for
10735529	0	1365	TGCAGTGTGCAGACCCACACTGGGG	for
10735530	0	1365	TCTTGGCTAGAAACACTGAAGAGAC	for
10735531	0	1365	TTTCCTTCACTCAGGAGGAGCACAC	for
10735532	0	1365	AAAGAAAAGCAATGAGGCAAGGGTT	for
10735533	0	1365	ATACCTCTCCATCCTATTATGAGAT	for
10735534	0	1365	CTTGCAGCCCATGTTCAAAGGTTTG	for
10735535	0	1365	TTGGGAAGTGAAAGCAGAAAGAGCA	for
10735536	0	1365	ATGCCTTAGCTGGCCATTTTAAGCA	for
10735537	0	1365	AAGCACCTCCTAGCGAAATAGCACA	for
10735538	0	1365	TGGCGAATACTATGAGCAGTTTGCA	for
10735539	0	1365	AGTTTGCAGTTACAAGGGATCACAA	for
10735540	0	1365	GATTCTGACCAAAAGTGGCCAGATG	for
10735541	0	1365	ACTAGAGCTGTCCGGCGAGGAGTAC	for
10735542	0	1365	CTGTAGCAGCCTAGCACAAGGGACC	for
10735543	0	1365	TCTCATTGGGGATGTTCACTATTCT	for
10735544	0	1365	TCTTTGTTCCACGCTGAGACAGAAT	for
10735545	0	1365	GGTAGTTCCTTGGTAAGCATGGAAG	for
10735546	0	1365	ACAGGTTGGGCAGGCTGTCTCAATA	for
10735547	0	1365	TCTGTCTCAGCTGCAGATTAAGTCT	for
10735548	0	1365	ATTAGGATAGCGGAGGGGCTAGGGA	for
10735549	0	1365	AAAGCACAACGCTGTGTCCCGGGCG	for
10735550	0	1365	AAGTTTGGCTGGGGCCTCTGGGCTC	for
10735551	0	1365	GCGAGCCGGCGCTTCTAGCCTGCAC	for
10735552	0	1365	GAGGCTACCGGAGCACCGGAACTCG	for
10735553	1	1365	CGCAGCAGCCAGCCTCAGGCGCCGG	rev
10735554	0	1365	GAGGGGAGCAGTTGGAGGTTTATCA	for
10735555	0	1365	CACGTGGGAGATGTTAGGAAAACAG	for
10735556	0	1365	TTTGGGGCATATGGTACAACACATT	for
10735557	0	1365	ATAGATAGGCTAGCAGGAAGGAGGC	for
10735558	0	1365	CTACTCAGTGACACTTCTGATCTGT	for
10735559	0	1365	TGATCTGTGGATGTGTGTTTGCAGT	for
10735560	1	1365	AAACAAAGACACGAGTTAAAGATAA	rev
10735561	0	1365	TCAGAATGAAAACTTTATAACAAGG	for
10735562	0	1365	CTGCACCACAGAACAAAAGAAAATA	for
10735563	0	1365	GTCACTCAGATTAGCCTTGAACCCA	for
10735564	0	1365	GGCTTTTATTGGGTGGATAGAATGA	for
10735565	0	1365	AGTCCCCATAGTCCCAGGGGACAGG	for
10735566	0	1365	AAATGAAGCAGTATGAGACATTTAG	for
10735567	0	1365	TAGCATAGGAGCAGATAAACTTACT	for
10735568	0	1365	CTGTTGTAAGTTTATAAGTTTACCC	for
10735569	0	1365	AAGTTTACCCTGCTTATGTGTGTTG	for
10735570	1	1365	CTGAGGAGCCACTAATAAAACGGAA	rev
10735571	0	1365	TGATAATAGGACCATACTAAATACT	for
10735572	4	1365	TGCTGACAGCCAGCCTCCAAACAGA	rev
10735573	7	1365	TCCCACTCTTGTACAATTGTTGGGG	rev
10735574	2	1365	TGCCACTGTTGTCATTTATATAAGA	rev
10735575	6	1365	TAAATAACAGTCTGTATCCATTGAT	rev
10735576	0	1365	GATCAGAGGTACCGCTGTACTTGGT	for
10735577	1	1365	GTCACGTGTAACAGAGGCTCCGCTT	rev
10735578	6	1365	AAGAATCTATTTTGTACAACCCAGC	rev
10735579	5	1365	ATGGAAGAATGCGTACATACATGAT	rev
10735580	3	1365	TAGTTGAGTTTATAGCTGCTGCCTT	rev
10735581	3	1365	CTCAGATATTTACGCACAAGAGTGA	rev
10735582	1	1365	TTAGGAGTCAGAGAACATTCATTGT	rev
10735583	5	1365	GTTTTAAATTATAAACCTTGTAAGG	rev
10735584	1	1365	TTTTAAACTTTCCCTTCAAATATCT	rev
10735585	0	1365	TTGTTTCATAATATGCCCAAGTAAT	for
10735586	8	1365	TTAATCTGTTGCCCTTGGGTGATTT	rev
10735587	8	1365	GGCTGTAGTTCAGTGATAGAGCATT	rev
10735588	1	1365	AGGCATGCACAGCACTCTAGGTTCA	rev
10735589	1	1365	AAGGGCAGAAGCGCCCAGGGAAGGA	rev
10735590	11	1365	CTGCTGGTGAGTTTGAAGCTTTTTT	rev
10735591	3	1365	TGGCATGAGACTAATGATAAGCTGT	rev
10735592	6	1365	GGGTACCATCAAGTCGTGTTAGTAT	rev
10735593	5	1365	TTTACCATGAAAATTCATCCTTTCA	rev
10735594	0	1365	CAGCACCACTATTTAATTTGAGAAT	for
10735595	0	1365	ATTTGAGAATGTCTGTATCACTGTG	for
10735596	1	1365	ACTGTGCAGAGAAACAAGCCACTCC	rev
10735597	1	1365	CTCTCTGCACCTCCAGTCCCTGTGG	rev
10735598	3	1365	CACTCTTCAACAGAAAGTGCTACAA	rev
10735599	3	1365	TTTACAGTAGAAAATTTAGGCACAG	rev
10735600	0	1365	CTCACCTTTGCATCCTGGAACTGAT	for
10735601	3	1365	GACAGGTTTACGGCCCTTACTCCTC	rev
10735602	1	1365	CCCTTACTCCTCATTGACCCCCCCC	rev
10735603	3	1365	CTACTTAAAAATCTTCCATTTCACG	rev
10735604	0	1365	TGGTTTGTGGATGTTATATGTGCCA	for
10735605	0	1365	CAGCCCTGCCCGCGCTTGCCTCCTA	for
10735606	0	1365	AAGCGTCCTCACTGAGCTTAGCGCT	for
10735607	2	1365	CCTCAAGCACCTTGAATCTCTGAGG	rev
10735608	0	1365	ACTTCAGCCAGGGTCAGAGATGGTG	for
10735609	1	1365	GACTCAGAAAGCCTGGGAGGCTTGG	rev
10735610	3	1365	AGCCTATACAGGCTGAAGCTGAGGC	rev
10735611	0	1365	GAGGAGGAAGCTACTTCATCAGTGG	for
10735612	0	1365	AAGTAGCCACAGTGGAGGTGGAAGG	for
10735613	4	1365	GAAGCTAACTCGACTGCAGAGCCAA	rev
10735614	1	1365	TTCCATTTCTGACACAGCGGTTTCC	rev
10735615	0	1365	TGCTGCAGACGCCCCTGCAGGACTG	for
10735616	2	1365	CAGGCAGTTTGCAGGCCAGATCAAC	rev
10735617	5	1365	CTCCCCTGACAATGTCTGCTATGAG	rev
10735618	3	1365	GGTGTGCCTGGCACCTTCCATCTTC	rev
10735619	1	1365	CACCCAAGGCCTATCACACATGATC	rev
10735620	5	1365	CATTGCCAGGTGTCTGCCACCAAAG	rev
10735621	2	1365	GGTGGCCCAGCTACCTATCCTCTTG	rev
10735622	1	1365	ACCTTCATCCCCGATACTGCATTCT	rev
10735623	1	1365	GATCTCACAAGCGAAGAGAATCTTG	rev
10735624	2	1365	GGCCAACATTGATCCTGAATACAGG	rev
10735625	7	1365	TCGGGTAAGCACGGGGGACACAATG	rev
10735626	7	1365	TATGGGCCCTTAGTAGGTAACATGA	rev
10735627	3	1365	GTTGTGGGCAGCCTTTGGCCACTCA	rev
10735628	4	1365	GCCACTCATGGCCATAGATACAAGT	rev
10735629	3	1365	GATACAAGTGAAATAGCTCATTCCC	rev
10735630	2	1365	ATGCCTTTTGCCTACAGTGGTGGTC	rev
10735631	4	1365	AACAGTCCTTTTGGCTGGAGAGGTG	rev
10735632	0	1365	AAAGAAAAAGAAAAGTCCATTCCTA	for
10735633	3	1365	ATCCTGGCTGATACCAGCCTGATCT	rev
10735634	2	1365	TGTGGTGGTTTGTAGCCATCGTTGT	rev
10735635	0	1365	ACTGTACAGCCATAATATATATGTG	for
10735636	0	1365	GCACACACAGCTACTCCCTCTTGAG	for
10735637	0	1365	CACTATGAAGATCGTTATGAAGGTT	for
10735638	5	1365	AGGTGCAGGTGGCGGTGGCAGCGGG	rev
10735639	2	1365	AGCCGTCGGCGCCGGCTGTGTCATC	rev
10735640	5	1365	CCTCTGGGCTCCGTGGGGGTGCCCT	rev
10735641	1	1365	GTTCTCTCCTTATCTTTGGCATCTT	rev
10735642	7	1365	ACACTGCCTCCTGGCCAGCTGCCCA	rev
10735643	0	1365	TTTAATATGGGATGTGGGTGCATTT	for
10735644	0	1365	GTCAAGCCACTGTCCAGGATATTGT	for
10735645	0	1365	GGCCGCTTAGCTTCAGGCAAGTACA	for
10735646	0	1365	CCTTCCTTCCTCGTAAGGCAGCAGT	for
10735647	0	1365	TGGCCTGCGAGGGCACATAGCCCAT	for
10735648	0	1365	CACATAGCCCATCGGTGGTAGAAGA	for
10735649	0	1365	GGATCGCTGCCTTGTCCCCTTGTCC	for
10735650	0	1365	ACCATAATGAGAGCCCTAGGGGAGT	for
10735651	0	1365	TCAAGGGCCACACGATGTACGATGG	for
10735652	0	1365	TAGAAGAAACTGGAAAAGTGCTATT	for
10735653	0	1365	CCTTTCCCTTCCCCCTCCTCCTGCT	for
10735654	26	1365	CATTTCTGTACAACAAGCAATTATA	for
10735655	11	1365	CATTTCTAGTGAAAACTAGTTTTCT	for
10735656	68	1365	TCCCAGCTCCGGCTTGCTGACGTTC	for
10735657	0	1365	CCATGGCTCTGATTCAGAGCTTCCA	for
10735658	1	1365	GGACCCTTTCAAATTAGTTTCACTG	for
10735659	0	1365	CTTTCCTGATGAAAAGGCATATTCT	for
10735660	0	1365	TCCATGATATACTAATAAAAATATT	for
10735661	0	1365	TATTATCCAAAGATCATGGATTTCT	for
10735662	0	1365	CCTGGGGACATACCATATCAGCTAT	for
10735663	0	1365	AATTTGATCCTATTTTTGTAACTGA	for
10735664	0	1365	CAGTGATTCACCAAGGAAAACCATT	for
10735665	0	1365	TCAATGAGTTAAAAGGTAGCAAAGC	for
10735666	0	1365	CATGTTATTTTGCTGGCTATGGACA	for
10735667	0	1365	ACCCCAGGGACCTCCAGGGATTCCA	for
10735668	0	1365	CATCCCTCATTGCGTGCCTCCATCG	for
10735669	1	1365	CATAGGCCTTGAGGTCAGGGTTACC	rev
10735670	0	1365	TGAGGTATACTGGCGTTGCAGCCAC	for
10735671	1	1365	GTTGCAACTTAAGGAGAGGGTCAGG	rev
10735672	0	1365	AACTTTGCTTTGGCTTGGAATCATG	for
10735673	0	1365	CCTACTTCAGATCCAAAGGCACCTC	for
10735674	0	1365	TGAGTTCTCAGCTGTACCTCCATTT	for
10735675	1	1365	GTCTGACTCCCGAGCTAGTGTCTTA	rev
10735676	0	1365	GCCACAGGCTCTGTGGAAGAAGTCT	for
10735677	2	1365	TGGATGTTTTCTAATCCTGAGTTGA	rev
10735678	0	1365	TGTTGAGAGGTTGCCCTCCCGAGAA	for
10735679	0	1365	AGCCACATGGCTATGGAGAAATAGA	for
10735680	0	1365	TTCCTAACTGTGCCCCTGCAGGACA	for
10735681	0	1365	GAAGAAAAATTGCACCGCAGGAGCC	for
10735682	0	1365	TGAGCCTAATCTCTGCAGCTTAGTA	for
10735683	0	1365	ATCATGTTCAGGCACATGCAGTAGC	for
10735684	0	1365	AGTAGCATTTAATTTTGACAGAAAC	for
10735685	0	1365	CTGTCTCAGGGGAAAAAGACAAAAA	for
10735686	0	1365	AGTCAAGTCAGAAGTGAAGCTCCAC	for
10735687	0	1365	TCCACAGGTAACCTTGCCCTGTTGT	for
10735688	0	1365	CACAGGGGTAGATGTGTACCATCTT	for
10735689	0	1365	GAAGTAGTCGCTATAGTGTTTCCAC	for
10735690	12	1365	AGTGTCATTGCTATCATGTGGCAGA	rev
10735691	0	1365	AATGTGGGTATCCGCTGGTTTTGTT	for
10735692	0	1365	GGGAGCCCCAGGATTCAGCTGTGGG	for
10735693	0	1365	CAGAGACTGGTGGCATCGTTCATTG	for
10735694	0	1365	CAGGCATCCATCGACTACCTGCTGA	for
10735695	0	1365	AGTGGACAAATACCATGCACTCTAC	for
10735696	0	1365	CAAAGTGTCTGTGCACTCTAGAGAA	for
10735697	0	1365	AAGTAGTAGTTGAAAAAGAATGCAA	for
10735698	0	1365	ACAAATTGAATGTTTCTCTTCCAGA	for
10735699	0	1365	ATAAAAATGTTCGTGCTCTTTGGTC	for
10735700	0	1365	GTTCTAAGTGCCAAAGAATGGGAGG	for
10735701	0	1365	GATAAAATAGCAAACTATGAAGTCC	for
10735702	0	1365	CATAAGAGTGGGGACCTGGTAAGAC	for
10735703	0	1365	TACACTCCAGACAGAGAGAACACTT	for
10735704	0	1365	TTTCACAGGAAACGAGGCTGAAAAT	for
10735705	0	1365	TCCTCCAAACCCATAAGTGTTGCGG	for
10735706	0	1365	GAAATCCTATCGCCTGATTCAAAAA	for
10735707	0	1365	CTGATTCAAAAAGATCTGGTGACAG	for
10735708	0	1365	AGCCAGTTCTGGGCGTCTACTCCTG	for
10735709	0	1365	CACTAGGAGAGCTTGGAGGTTTTCT	for
10735710	0	1365	TGCCCCTATCAACTGTCACTAAGGA	for
10735711	0	1365	TAGGGTCACCAATGCCAGGGAGGAA	for
10735712	0	1365	GTCCCCCGTGAACAGATAGAGCACT	for
10735713	0	1365	TGTGGAACTGAAGTATACGTAGTGG	for
10735714	0	1365	GTACCACCACCACCCTTGCCTAGGA	for
10735715	0	1365	TGGAGGCTGATGCGAGCTTCATCTC	for
10735716	0	1365	CAAGCTCGGGGTCAATGCCTATCCT	for
10735717	0	1365	TATTTCTGTACATGTTTCTATCAAC	for
10735718	1	1365	TGTGGAGCTGCCCGTGATCTTGATC	for
10735719	0	1365	GAGTTAAGAGGATCCGATAGCCTAT	for
10735720	0	1365	GTAGGGAGGAGAGGCAGGCTACAAA	for
10735721	0	1365	CAAAAGACAAAAAAATTAATTTTTT	for
10735722	0	1365	GGGCCAGACACAATCTCTAGAGGTG	for
10735723	0	1365	GTTCCGTCTACACGGGCTACCTTCT	for
10735724	0	1365	GGCTTGGGGTCGCGGTTGCTGTCTC	for
10735725	0	1365	TCCGAGCTCTCCCACCGCCTGAGAA	for
10735726	0	1365	ATCAGAAAATCTTCAGTCCCTGATG	for
10735727	0	1365	TAAAAGGCAATATGAGCTGCTCAAA	for
10735728	0	1365	AGGAGCAGAGGATTCTATTGCCAAG	for
10735729	0	1365	CGAAGCCAAATGTGCCATAAAGTAT	for
10735730	0	1365	CCGAGCAGGACAATGAGGACAGTGA	for
10735731	0	1365	AGATGCTATTGAGCTAAACCAAGAT	for
10735732	0	1365	CACAGAGGTGACCTCAGGCTTAAGC	for
10735733	0	1365	CTGAAGCAGCCCGTGTTTGTCTCTT	for
10735734	0	1365	GAAGTCTATAGCGTCAGAATCACAA	for
10735735	0	1365	CTTCTGTCTGCCGTGGACACAGTCC	for
10735736	0	1365	AGTCCGAGGGTGAGGCACAGAGGGG	for
10735737	0	1365	CTTCATGGAACTAAGGCCGACATGT	for
10735738	0	1365	TGGAAGAGTCTCGAGTAGGATGGAG	for
10735739	0	1365	TGAAGTGAATGTCACATTTTAAAAA	for
10735740	0	1365	CCCAGGGGGCTATGCAGCACCCCTG	for
10735741	0	1365	CTTCTAGTGGCCGCGGGACTGGTGG	for
10735742	3	1365	CTCTGTGTTTCCAGAGCGAATCTCA	rev
10735743	7	1365	AGAACTACTGAAGGAAGCAGCAGCT	rev
10735744	0	1365	CCCAGATGAAGACCGTGCTAACGTG	for
10735745	0	1365	CAATTTCGCCTCTGAGTGAATGCCG	for
10735746	0	1365	CTTGGATAGAAGAAGCAGGGTGTGT	for
10735747	1	1365	TCCATGCCTTCTCTTCTCACCCTCA	rev
10735748	3	1365	TGGGAGTGAAAAAGCTCATTTAGCA	rev
10735749	1	1365	ATATTGTGTCTATGGTAGGTTTTTG	rev
10735750	0	1365	AGGACAGAGACAGTGACTGGGACAG	for
10735751	0	1365	GACTGGGACAGACGCTCTCCAGCTG	for
10735752	0	1365	ATACAAAATAAATGTTTGCAGGTAA	for
10735753	0	1365	CTGTCCTATGCAGACCAGGCTGGCC	for
10735754	0	1365	GTGGATAAGAAGTTCAATGTTCTCA	for
10735755	0	1365	GTGAGACCTGCCCACACACACACAC	for
10735756	7	1365	CAAGCACCAGCACTGCTGTAAGTGC	rev
10735757	7	1365	TTCACAGGCAGGGGCTACCCCCACC	rev
10735758	0	1365	GGGTTTGGGCTCGGCCTCTGCTTCA	for
10735759	45	1365	TCGCTTTGAATCCAAGATCCATGAC	rev
10735760	35	1365	CCATGACTTGCGGGAACAAATGATG	rev
10735761	18	1365	AATGAAGGACCGAGTCAACGATGAC	rev
10735762	26	1365	TGGAGATTGGAGACGTGACTAAAGC	rev
10735763	4	1365	GCCTTCTGGCTCGGTGCTGGGACAG	rev
10735764	9	1365	GGACAGTGGAAGAGCACCAGGCTTG	rev
10735765	0	1365	CCTTGATCCTCCGGAGGAACAATAA	for
10735766	0	1365	GATCATTAGCCATACAATCTCCTCT	for
10735767	0	1365	GCGAATGATGCTCAGAGTATTTTTA	for
10735768	0	1365	TTAAAATGGCTCTGAACTTCTTTTA	for
10735769	0	1365	GTTCTCAGCACACATATCAGGTAGC	for
10735770	0	1365	ATCATACTCATACAACTTCAGAGAA	for
10735771	0	1365	ATAATGCTCAGATAGAATTCCAAAG	for
10735772	0	1365	CATAGCAAGATATAGTATTTCCTTA	for
10735773	0	1365	GCTCAACAGAACGCCTATCCATCTT	for
10735774	0	1365	GTAAGACGCACATAGATGCTTTCTT	for
10735775	0	1365	AATCATCTTATACACACACACGTTG	for
10735776	0	1365	TCTCGCGTCTCCGACTCCGTCTCCG	for
10735777	3	1365	TTATTGTATAGGAGAACAAGACAAC	for
10735778	0	1365	GACCCACACTGGGTCTCCAGAACGA	for
10735779	3	1365	AAAAAGCAGATGAACATCGAGATCA	for
10735780	3	1365	TCACAATACCCATGGGGATGGAGCG	for
10735781	3	1365	TTAGGAAATTCATTGTAATCATTCA	for
10735782	3	1365	AGACTTCAGACCGAGTCATGTCAAA	for
10735783	13	1365	AGATTTGGGAAATCTACACCTAGCT	for
10735784	11	1365	AGAAGAGAGAACTGCTGGCCCATAC	for
10735785	4	1365	AAAAGGCCCTAGACTTGCAGCATCA	for
10735786	1	1365	GCCTCACCAGCATACCCCCCTCCCC	for
10735787	38	1365	TTAGTGTAAAAACCAATGTCATTTC	for
10735788	7	1365	GTCAGCCACTGCGGTGTCCGACATC	for
10735789	4	1365	ACCGGCGAAGGGGGTGGGGGACAGA	for
10735790	0	1365	AACCCCCAGACGACGGCGGCGCGCA	for
10735791	4	1365	CGCTACTCTGAGGCTGCAGCCCGGA	rev
10735792	2	1365	TTGGGGGAGGCATGGTGAGGGACTG	rev
10735793	0	1365	AGCAGATCTACAATGTGCGGAGGGG	for
10735794	0	1365	GGACAGCTGACCGAGACCCTTGGCG	for
10735795	5	1365	GCCGGAGTCTGAAGTGCTAGCAGAA	rev
10735796	0	1365	GGGGGACCTAAAAGGGCCAAGTTTT	for
10735797	1	1365	AAATGAGCAGGGTTGGGGGGAATGT	rev
10735798	0	1365	AATTTGCTGGCAGAGTCTCCAGGTG	for
10735799	0	1365	TGGGCATGAAGGAGCAGATTATTTT	for
10735800	0	1365	ACCCCAACTCTTATGAGGCAGAGGT	for
10735801	0	1365	GGACAGGAAATCGAAACTTAGCCCC	for
10735802	0	1365	GGATCCAGATTGCCAAGGTGAGTAG	for
10735803	0	1365	CAAAGGATTGATGTTCAGGCTTCCG	for
10735804	0	1365	TTGCTCCTCTCCCGACTAATCAGAA	for
10735805	0	1365	TTAGATTCTTCTGTCTGGCTAGTTG	for
10735806	2	1365	AGCTTCGATCTCTGTTGCTCCGGTA	for
10735807	0	1365	CTTTGGAGAACAAATAGTGACTGCA	for
10735808	0	1365	CTGACAATGCATCCCATGAGAAACT	for
10735809	0	1365	GCTATTCCAAGTGCAATTCATGTAC	for
10735810	0	1365	TGCCCTCAGCAGGAGCAGCTGAAGG	for
10735811	5	1365	CACAAAGTACTTGTGGGAGCAGCTA	rev
10735812	1	1365	GAAGCGACGACGCAACCGGCCCGAA	rev
10735813	5	1365	GTCGGATCTGGTGGGCAGCTACACT	rev
10735814	8	1365	GGGCATGTTTGACACTGTGCAGCGT	rev
10735815	6	1365	TACAGAGTGGGCCCAGCTTCTCCTT	rev
10735816	2	1365	TTACCTGGAACCACTACCTCTGCCC	rev
10735817	13	1365	AGAGCCTGAGAAAAAGGCTCCTGAG	rev
10735818	3	1365	GTCTACTGTCATGGGCCTAGAACCC	rev
10735819	9	1365	TGGCCTGGTTCAATCGTTTGCAGCC	rev
10735820	5	1365	CCTGCTCTCTGCATTGCTGGGCACC	rev
10735821	19	1365	CTTCTCCAAGAATGATGTTATGCTC	rev
10735822	10	1365	ATACAATCCCCGAGACCAGCTCTAC	rev
10735823	24	1365	CTGGAATGGGGACCAGGATGCGGGG	rev
10735824	12	1365	ATGTGAGGCCGGTCCCCCACATGAC	rev
10735825	3	1365	AATGCTTTTCCAACCCATTGAGTGC	rev
10735826	24	1365	AGGACGCTCTGGCTCTGGGACTCCC	rev
10735827	29	1365	AGGAGAAGGACCTTCCAAGACAGTG	rev
10735828	46	1365	AGACTATGGGGTAAGAGGAGGAAGA	rev
10735829	14	1365	CCAGAGAGGACTACAGAGCCTACAG	rev
10735830	17	1365	AGCCTGCCTGGAGAAGCCTAGGTTT	rev
10735831	10	1365	GACATGATATCAGAAATTTGCCCCA	rev
10735832	8	1365	ACAACTCTGGGGAATGGATTCAAGG	rev
10735833	24	1365	ATAGAGTCCAACCCACTTACACCTG	rev
10735834	43	1365	TTGGGCCCATTCATTTCTGGTCCTG	rev
10735835	2	1365	GAAATGACTGTGCTGTGTCCTTCAC	rev
10735836	1	1365	GCCTGGATGGTGACATTGCTTAGGT	rev
10735837	21	1365	CTCTCATAATAAAGAGACTCTAAAT	rev
10735838	1	1365	ATCACTCATAAAATGAAATAAAGAT	rev
10735839	5	1365	CGTCGTCACTGTACAGAGCCACCTC	rev
10735840	17	1365	CAGAAAAGTTCACAATGAGTAATGG	rev
10735841	6	1365	GGTAGATGTAGGGGCTCAAATGCAA	rev
10735842	7	1365	TGGGATCCTCTGCTCAGTTAGAGGC	rev
10735843	23	1365	GAGATGTGCCCAGTGTGGGCAAATG	rev
10735844	5	1365	TCCCTTCCTACTCCCCTTCCTCAGA	rev
10735845	18	1365	TTCTGGGCCCACAAAGGTAAGATGG	for
10735846	22	1365	CTTACAGAGGGGTTAAGCATGTTGA	for
10735847	6	1365	AAGGGGACAGGAGTCATCTGCACAA	for
10735848	33	1365	TTGAGAAAAAGAAAGTATCTGGAAC	for
10735849	11	1365	TCGGTCAGGTAATGGATGTGGTAGT	for
10735850	18	1365	GGACAGACACTGATGTGATAGATGG	for
10735851	25	1365	GAGCATGCTCTCCAACATGCTTCGG	for
10735852	22	1365	ATACCAGAGAGGTGATTCGGCAATG	for
10735853	6	1365	TCTAGGAAGGTCCTGTTCAGTAGAT	for
10735854	7	1365	AGCTTTGTTTTTGCGGGGTGTTGCC	for
10735855	11	1365	CTGCTCAGTGACACCACGCTGGCAG	for
10735856	5	1365	CCGGCAGTGCTCACACTGGGATACC	for
10735857	4	1365	CCATGCAAGGGTTCCCTCAGGACCA	for
10735858	0	1365	AACGGTTACTGCCTGGTGACCCCCC	for
10735859	21	1365	GGAGATGGAGGCTGCACGTCATGAG	rev
10735860	0	1365	GTACTGTGGGACTACACTGTGCAGA	for
10735861	0	1365	ACAAGTTCACTTCAGGAGCAAAAAC	for
10735862	0	1365	GCAAAAACCTCTAAATACAATTCCA	for
10735863	0	1365	TACCTATCACCCAGGGGCACCTCGG	for
10735864	0	1365	GAAGTCTTGGAGCTGTTGTGGTATC	for
10735865	0	1365	TAGAATCTCAGAGACCAGGATATGG	for
10735866	6	1365	AGGAACAGATGCAGACCTTCGTCGC	rev
10735867	1	1365	CTCTGGAGAGGGGCCCATGAGTAAA	rev
10735868	4	1365	AACAAGTTCTCAGCTGTCTCGGGAG	rev
10735869	4	1365	AAAGGAAAAGCTAAAGGGGCCTCCT	rev
10735870	3	1365	TGCTGGGAGTGACGAAGAAGGAGAT	rev
10735871	17	1365	ATAAACATGCCACCATTTTACTTTC	rev
10735872	13	1365	ATTTTACTTTCTAATTGGCAGACTG	rev
10735873	19	1365	AAGTTGGGGCAGTGAGACTGGAATT	rev
10735874	11	1365	CAGAGAACTCTAAGTACAATTAAGA	rev
10735875	9	1365	GATACCTACAGGAGAGCTATCGAAC	rev
10735876	6	1365	GATGCAGGATGTGCAGGGCGCTTTG	rev
10735877	6	1365	GAGTTCTGACTTCGGGAATCACCCT	rev
10735878	17	1365	TAAGGCTGCAACCGGAGAGGAAGTT	rev
10735879	21	1365	TCTAGGATGTCTCGAGCTCATTGCT	rev
10735880	15	1365	TATCTGTGTAGTTCTGTGTTGCAGA	rev
10735881	15	1365	CTGTGTTGCAGACGGATGATATATA	rev
10735882	28	1365	TTCTCTCGAACATGCCATCTGGTGC	rev
10735883	6	1365	TCTCTCCAGTACCTTAAATGGTGTT	rev
10735884	21	1365	CTGTGGCCATTTACATAGCACATCA	rev
10735885	0	1365	CTATTTGCCTCTCCCTCTTCTCACA	for
10735886	0	1365	TTCTCACACAGGGATGGCTGAGTTC	for
10735887	0	1365	GTCAGTGCATCCTGGCAGCAAAGTT	for
10735888	0	1365	CTACACGTACCCGGGGGTCCCTGCG	for
10735889	0	1365	AAGGCAAAGTCCGAGGCATCTAGCA	for
10735890	0	1365	CTGGTGCTCCGGCTGTGGCTGCTGG	for
10735891	0	1365	TACCAGCCCTCCGCAGAGGGCTTTT	for
10735892	0	1365	ACCCTTCTTACCGGAGATGCGAACT	for
10735893	0	1365	CTCCCGGGCCCCGAGAGCAGTGACT	for
10735894	0	1365	CTTGCCCCAGCTCAGTATTGAGGCC	for
10735895	0	1365	CCTCTGGGGAAACGTAGATGAAGGC	for
10735896	0	1365	ACAGAGACTCAAATCAGCATTTGAG	for
10735897	2	1365	CCGCCTGCCCGCACAGCCGCCCGTG	rev
10735898	0	1365	GGCTAGCGGACCGGGTCGGTCCCCG	for
10735899	0	1365	TCTTGGTGGCTGGCTTCTCCACTTA	for
10735900	0	1365	CCATTTCTGGACATATTTCTCAATT	for
10735901	0	1365	TATTTCTCAATTGCATTTCTCATTC	for
10735902	0	1365	TGGGAGCTCCAGCAGGGCAAAGACT	for
10735903	0	1365	CCGGGATTGTGGTTACATGACGCTT	for
10735904	0	1365	TGAGGAGGATTGGAGCCACTTCCTT	for
10735905	0	1365	GGCTCAAGGGCAGGGTGTCTGGGAG	for
10735906	0	1365	CATGCTGATGAAGCCTGTCAAATTC	for
10735907	0	1365	CAAATACTACAACTATATTCTTAGC	for
10735908	0	1365	GTGCTCCCCAGAAGTAGCCACTGTT	for
10735909	0	1365	GCACACAAGCAGGATGCTGACACTG	for
10735910	0	1365	TATATGCTGTACGTTGAACACATTG	for
10735911	0	1365	GATTTTATGTATCGATATAAAATCT	for
10735912	0	1365	GCTTAACATGGGCATCTCCCCTTGC	for
10735913	12	1365	CAGGCAGCGTGACCAGTATGTTGGC	for
10735914	4	1365	TGCTAGGCACCGTGCAGCAAGTTCA	for
10735915	1	1365	GTTGGCCAGCAATGCTGCAATGAGT	for
10735916	11	1365	CAAACTGAACTATGGTGCTCCAGCC	for
10735917	13	1365	GGCAACATGAAGGCCGAATTAGCCA	for
10735918	11	1365	TTTGCAGGTTCTCGCTGCTCTAGGT	for
10735919	21	1365	AGTGGCCTCAGAGCATTAAGAGTTT	for
10735920	7	1365	CACAGGAGAGGCGAAGATTGGGGAC	for
10735921	2	1365	AGTTGGAGACAAAGGTGACCAGTGC	for
10735922	1	1365	GGCAAGGGAAGCAGGGGAAGGGTGT	for
10735923	1	1365	TGGTGGCGGGCTGTAGAAGGATGAA	for
10735924	6	1365	TGAATTGGTCCCGGGAAGGCCCTCC	for
10735925	4	1365	GTGCACATACACATGCTCGTGCTCT	for
10735926	3	1365	CTCTTCCTCCTCGTCGTCGTCGTCT	for
10735927	7	1365	TTGTGGGAAAGCTGTCATGTGCTGC	for
10735928	6	1365	GCGTGAGGGGATGGGGCCACAGAAT	for
10735929	5	1365	TGAGACGTACTCGGGATCTGTGCGT	for
10735930	1	1365	CCCACAGGGGCTCGGTCCGGGACGC	for
10735931	0	1365	CTGAATTGCAGGTCACTGGTTGGTG	for
10735932	0	1365	ACACAAAAACACCACCCTCCACCTC	for
10735933	2	1365	GGCCTGTGTGATATACTCAATATCC	for
10735934	2	1365	TGTAAACACTAAATCTTTGGTGACA	for
10735935	0	1365	TGAAGAAAAGCATAGTCCAGAGTAA	for
10735936	0	1365	TTATTAAGGCTATCTTAGATTTGGA	for
10735937	0	1365	GCCTCCACTGCCAGATCCTGGGGAG	for
10735938	0	1365	AATTGAATTTGTATGACTACCTTTA	for
10735939	0	1365	TTTTAAAGGGTCATCCTCTTTCAAC	for
10735940	0	1365	GTAGATCTAAATTTGGCCCAAGACT	for
10735941	0	1365	CTTCTGCATAGCATCATTTTCAGCT	for
10735942	0	1365	ACTACCTTGCAGTGAAGTGACATCA	for
10735943	1	1365	AGTGCTCTTGGGGCTCACTCTCTGC	for
10735944	0	1365	GCTTTGAGCCAGGTCTCCTCAATTC	for
10735945	0	1365	CTGGGTCGCAGACTTCTGCAGGTCC	for
10735946	0	1365	TGCAGGGTTCCAGCTAGGGTCAAAA	for
10735947	0	1365	AGTTCCTAGATTCAGCAAACGGCAA	for
10735948	0	1365	ATTTTCAGATATCTTAAGTCCCAAG	for
10735949	0	1365	GGTTATTCTGGACTGGTGTACCTGT	for
10735950	0	1365	ATCAAACATACCTGACAGGAAAGCA	for
10735951	0	1365	AAGCAGCAAGCCAGAGCTGCACACA	for
10735952	0	1365	CTCCCAGTTAAAACCGCGCTTGAAT	for
10735953	0	1365	GTAGTGCAGGACAGTCACTGCCTTG	for
10735954	2	1365	CTGTGCCTTCCTCGCGTCTGGTCCT	for
10735955	2	1365	TCTGGTCCTCTCTGCCAGGAGCAGC	for
10735956	0	1365	GCCGAGGTTGGCGTGTCCCTTACCC	for
10735957	0	1365	GCATAATCAGTAGTATTCTACTTGT	for
10735958	0	1365	TTTTTTCTTTATGAATTGTTTCTTC	for
10735959	0	1365	AGTTTAATATTGGAGTTTTTATGAG	for
10735960	0	1365	TGGGGGTGGGGACCATAGATCAAAT	for
10735961	3	1365	AAAATTCTTCCCCCCAACTTGCTTA	for
10735962	0	1365	AAAAACCAGCAGGCACAGCAGTGGA	for
10735963	0	1365	AAGAAACAAACCGTTATTATACACA	for
10735964	0	1365	GAACTAGCACAACGGGTAAAGATAT	for
10735965	0	1365	GGGAGCTAGGGGCGGGGATGCTTAT	for
10735966	0	1365	AAGAGCAGAGGACGTTTGGAGAAGG	for
10735967	0	1365	GCTAGAAGCAGCGAGAGGACATGTA	for
10735968	0	1365	ACAGTTCAAAAAAGGTGCCTGACAG	for
10735969	8	1365	GCATTAAATCCACAGGCAAATCCGT	for
10735970	2	1365	CTCAGAAGTGGTGAGAAAGCCCCTC	for
10735971	1	1365	CATCCCCTGCCTGTCTGCTAGCACG	for
10735972	1	1365	CGCTGCACTTAGCCAGGGAGCTCAG	for
10735973	2	1365	GAGACCAGCCACGCCACTCTCTCAC	for
10735974	3	1365	TTTGAGACACAACCTCATACCCACA	for
10735975	5	1365	ATCCATGTAGAGACAGACAGACAGA	for
10735976	1	1365	CAGATCAAAAATGCTTACAAATTAT	for
10735977	1	1365	CCCAGAGTGGACGGGTGGTTTCTCT	for
10735978	1	1365	GTGGTTTCTCTTTGCTTAAGATAGG	for
10735979	10	1365	ACAAGCAACCTACCTGCCTCTGATG	for
10735980	9	1365	TGTTCTCTCGGCCCCCTATGTGTAA	for
10735981	7	1365	GAGCTTACATATTTTAATATTTCAC	for
10735982	4	1365	TCTGACAGTAGCCCCCCCTTCTTCA	for
10735983	3	1365	AACCAATGACTGGAAGTCCACTTCC	for
10735984	4	1365	TGAATCATAGCTGTCCATCCAGTTG	for
10735985	1	1365	CAATTTTCCCATAGGGACTCGATCC	for
10735986	7	1365	CTGGGAAAGAGACCACTGAGAGCAG	for
10735987	8	1365	TGAAGCCCTGGGCAGTAGTGAATTC	for
10735988	4	1365	TTCATCAGCCAGGACATGGATAACT	for
10735989	5	1365	GTGCAGCAGTCCCCTCATTAACTTC	for
10735990	5	1365	GTCAGCATTTTTGCGATATGCCAGG	for
10735991	0	1365	CTCCCTTGCTCGTGTGGCCAATGGT	for
10735992	1	1365	TCCCGTGGTCCCCGGGTGGCGCACC	for
10735993	0	1365	CCGGGGCGGCCCTGAGACTGAAGGC	for
10735994	0	1365	TAAAAAACATTTCTGCCTCTTTCAG	for
10735995	0	1365	TAGGGTAAGTAAACGTCAGACCTCT	for
10735996	0	1365	TATGTGGTGCAGTATTAATGACACC	for
10735997	0	1365	GCGGCAGTGCTGGTACTGGGCTGCA	for
10735998	0	1365	CACAAAGGAAAACACTGGCATTTGA	for
10735999	0	1365	CCTGCTCCTTCCGCAAGGTCCTGGA	for
10736000	0	1365	TCAACCCGAGGCGGAGACCACTGGA	for
10736001	0	1365	AGATCTTCGGCTGCGCAGGCCCCTG	for
10736002	0	1365	TAATGATGACTGCGGGATTTTGACA	for
10736003	0	1365	TCTGCTTAAAAATTCTCCAATGAGT	for
10736004	0	1365	TAGCATATAAGGTCTTAGAAACCCT	for
10736005	0	1365	GTGGGATGAGTTGTATCTGTGTCTT	for
10736006	0	1365	CTCTTCAGGGATGTACTAGGGGACT	for
10736007	0	1365	ATGTAGCTATTCGTTGGTGGTAGAT	for
10736008	0	1365	CTAGTGCTGACCGTTGATAGTCTCT	for
10736009	0	1365	CAGGATGGCTTAAGGGGCAACTTCT	for
10736010	0	1365	ACACTACGTGGGTTACCCTCATATG	for
10736011	0	1365	TGTAAAACAGCATCAGGAGGTGATT	for
10736012	0	1365	TAGATATTCAACATACAGAACAAAC	for
10736013	2	1365	CGAGGAGCATCTGCGGAGATATGCC	rev
10736014	1	1365	TCTGTGTTATCTGTCATTTCCTACC	rev
10736015	3	1365	ATTATTATTATCAATGTATTGCCAA	rev
10736016	4	1365	TTCCATTTACTTCACTGTTTTCCAT	rev
10736017	4	1365	TTCTCCTCCACTCCACCCCCATCTT	rev
10736018	13	1365	ACACTTATAAATTATTGAGGAAAGA	rev
10736019	9	1365	AATTGGCCACATTTTTTGATTGATA	rev
10736020	3	1365	TTCTAAATCTCTATAGGCTTTGAGA	rev
10736021	0	1365	GAAGCCAGCCTGGGCTACAAGCTGT	for
10736022	0	1365	CTTATGTAAAAGGCCAGTAGCATCT	for
10736023	5	1365	TGATTAGAAATGCTTCTTTTCAAGT	rev
10736024	1	1365	ACTTAAAAATTGGTATGATTTTAAT	rev
10736025	2	1365	TACCATTTGTAAGCCTAACAACAAT	rev
10736026	9	1365	CCTTAGCACCTTCATTTTTGCTTAC	rev
10736027	9	1365	CCATTACTTGAACACAAAGACCCCA	rev
10736028	8	1365	CAAACAATATTTTATTTGAGTTTAC	rev
10736029	2	1365	TTCATTGGACTAACTTCACATAGTG	rev
10736030	0	1365	CATTGAAATTAAGTCCAATTATACT	for
10736031	7	1365	GTGAATTTTGTCAAAGTCAGACTTA	rev
10736032	3	1365	ATGAGAGGTTAGTTACCATTCTGTG	rev
10736033	0	1365	GAAGAGTTGCAGGCTCAATTTCACA	for
10736034	11	1365	AAGCAGGTGGGTGTAAACTAGTGGC	rev
10736035	5	1365	ATTCACATAACACTAAAGGCCACAC	rev
10736036	7	1365	GGCCTCTCAACACATTGTGTCCTAG	rev
10736037	3	1365	CTAGATTAAGCTATAAATTCAGATT	rev
10736038	0	1365	CACACACACAGGATTGCAAATGTAC	for
10736039	3	1365	CAGGATTGCAGTGTTCTGGTGTCAT	rev
10736040	0	1365	CGAACCAAGAACATTCATGCATCTT	for
10736041	0	1365	TTCAGGAGGACAGAGTCAGCAGTAC	for
10736042	0	1365	TCTACACACTAAGCCGAAAACAAAT	for
10736043	0	1365	TTGGAAATCCTTCTTCAAAATGAAA	for
10736044	0	1365	GTCCACACTCCGCCAGCACGTGTGC	for
10736045	0	1365	TAGCCCAATGGCAGCAGTGACAGGG	for
10736046	0	1365	TTGCGGGACAGCGGAAGAGATGGTT	for
10736047	0	1365	GATGGTTAAAGTGATTGCCAAGCAG	for
10736048	11	1365	CCCATTTGACTCAAGGCTTAGCTGA	for
10736049	50	1365	AACTTTAGGGTCAGGCTTGCTACAA	for
10736050	44	1365	TTGTAGAACAGGCGAACCAATAAAG	for
10736051	35	1365	ACTTGCCTCCTCTACACCTTGATGT	for
10736052	35	1365	TAAGTTAAAAGTATGAGTGTGATAG	for
10736053	9	1365	GTAAGAAAAGGAAAATGGGTAATGA	for
10736054	28	1365	CAGATATATTCTTCAGGCTGGGCAT	for
10736055	55	1365	GTACATCTAGTTCGAGAGGTTCTGG	for
10736056	46	1365	GAGAGGTTCTGGGCCACACTGAGTA	for
10736057	14	1365	CTGGGATTATCTCACTCTGGCCCTA	for
10736058	23	1365	GCACACTGCCTTGCACAAATCCATT	for
10736059	33	1365	TGTTTTCATTTCCTCATTGAAGTGA	for
10736060	17	1365	AATCTATGTGTTCGCTCAACACATA	for
10736061	4	1365	AGGTCCCGGCTTTATAGAACTGTAG	for
10736062	30	1365	GCCTGGGATAAAAGCAAAGTCATTG	for
10736063	7	1365	ACAATGAGAATGCTCTTTGCATCCC	for
10736064	24	1365	ATATATTCAGTGGTTCACAGTTACT	for
10736065	25	1365	GTTCATAAAATGCCAACGTACATAT	for
10736066	27	1365	GCCTCCAGGTTTGAGATTGACCTTA	for
10736067	19	1365	CCCATTATGGGCTAAAAAGTACAAT	for
10736068	15	1365	TTTTGTAGAGACTATGCCTATTTTA	for
10736069	19	1365	TGGGCAAATGTTCTTGTATTAACAT	for
10736070	16	1365	TAGTAGTCATTCATTTGCACACATG	for
10736071	27	1365	GTATAATGCTTTATTTAATGCATTC	for
10736072	17	1365	TCAGCACTGACTTGGAAGTTACAGT	for
10736073	9	1365	TTCATACGTTTCCTGGTTACCTGGT	for
10736074	23	1365	AATGTGCTATGAGCATGTTACTTTT	for
10736075	22	1365	TTAAGTAGTCCTTAGAGTCTCTCAT	for
10736076	21	1365	AAGCCCAAAGAAAGAAGGTGACACT	for
10736077	36	1365	TGACACTGGCTGGTGCTTCTCAGAG	for
10736078	18	1365	TCTAATTCTTCTCATTGGTCTGGAA	for
10736079	27	1365	TAGGGCTTCTGAGGTAGGGAGGATG	for
10736080	9	1365	GGCTAAGACCCAGTTTAAAACAGAC	for
10736081	29	1365	CATACGTAGTTCCCCGCTCTTGGAA	for
10736082	17	1365	CTTCTACTTGGGCGTTCACTTCAGA	for
10736083	50	1365	AGCCACTTGAATCCTGACCGGACGG	for
10736084	24	1365	GAACGGCTCCACGGGTGACATTCTG	for
10736085	9	1365	AAGAAAGGCAGGGAAGAAATGTAAA	for
10736086	44	1365	GAGCCATAGCTAGTGAAGACAAAGC	for
10736087	47	1365	ACAAAGCTCAAAGCTCTGCAAGAAA	for
10736088	35	1365	TCACTGAAATCTGGGCTAGGCCTGT	for
10736089	19	1365	GGCAGTCCTTGAGTCTCACATAGGG	for
10736090	8	1365	TCTCAGTAATGCTGGGAGAACTGCT	for
10736091	42	1365	TGTTGTGATGATTATTTTCATCAGC	for
10736092	43	1365	AAGATGGCACGCGGAGGGTAAAGGC	for
10736093	11	1365	TTTCTTACTAGGAAAATCTCTCTTT	for
10736094	18	1365	ATTATTGCCAGAGTTTAATGGTGGA	for
10736095	28	1365	CCACACAAAGATTGACTTTTTCGTT	for
10736096	14	1365	ATGTAAGAATTCGAGGTGTCTCTGT	for
10736097	10	1365	AAAATAAACCATCCAGAACTGCCAT	for
10736098	29	1365	GGTCCTTGACATTTTTGCATAGTAA	for
10736099	23	1365	GGTTACTAATAGTTACTACCACTCA	for
10736100	7	1365	CCCTCTTTCTGCTTTAAAGCGGAGA	for
10736101	32	1365	TCCAAAAGAATGCGGCCTTGTTGAT	for
10736102	19	1365	GCAAGGTACATGTTTATGGCCATTA	for
10736103	14	1365	CACATTCACAATATGAAAGACTGCA	for
10736104	17	1365	AGTTAAAAACAGGACAGATCAAAGG	for
10736105	10	1365	GCTACATAAGAGGCTGTTCTCTCAA	for
10736106	9	1365	TTGCACAATTGTGTAAGAGGCATTA	for
10736107	9	1365	AGAGGCATTAAGTAATCAGCACCCT	for
10736108	14	1365	GGCGATAGCACCCATGACAGCATGC	for
10736109	5	1365	CTGAAAGTATCTGGGCCTGGGGCTA	for
10736110	4	1365	TATAGCATCAACAATAGCAACAAAA	for
10736111	15	1365	CAGTATCTGTGTTATAAGACTTAAA	for
10736112	17	1365	GAAGAGTAGCTCGGTGGATGAGTTT	for
10736113	15	1365	TATCAGACGTGTCGTTGGCATCCAA	for
10736114	10	1365	ATTCTACCTCTTCACCAGTGATTTG	for
10736115	7	1365	TTTGCGTTATACCGCACCAAGAACT	for
10736116	10	1365	GCAACACCGCACACTAATACGAGCA	for
10736117	24	1365	GCAGCGCAATTGGTTGCTTTTATCC	for
10736118	17	1365	CAAACGATCAGCAGCAACAGTACAC	for
10736119	6	1365	CCGTGGCCCCGATGGGCAAGAATAT	for
10736120	1	1365	CAAAGATTGCAATTCTGACATCTTA	for
10736121	0	1365	TATTAGTTGTGACCGATTTGGTGGG	for
10736122	0	1365	TCCATACCTTGGGACAAAAACGCAC	for
10736123	0	1365	TCGCCCCAGAGACACTGCTAACTTA	for
10736124	0	1365	GTCAGGTTTCGGGGACACTTTTTAG	for
10736125	0	1365	CATGGAGGAATACGGCTTGCTGGCT	for
10736126	0	1365	CTTAGAGATAGTGTAGCCCTGGCTG	for
10736127	3	1365	GGTTTTCATTAAACTGATTTGTGCC	rev
10736128	2	1365	GAAACTATATATTCCTAGATACACC	rev
10736129	3	1365	ACACAAGCAGATGTCTGTCTAGAGC	rev
10736130	0	1365	CCTAATGCTGCTCGTGGCCCTTTAA	for
10736131	0	1365	GAGGTTTGCCAAAGGGGTTGTCATC	for
10736132	0	1365	TTCCTGCTCCCCAGTGGAAAATAGG	for
10736133	2	1365	GTTGCTTTCCACTCTTAGGCTTTTG	rev
10736134	0	1365	GCCTCTGCCCCACTGCTCTGGAGAT	for
10736135	0	1365	GAGATGAAGCTGCGGCTTGCTTTTC	for
10736136	0	1365	CAGGGAGCCATTGCCTCTGGTTTCC	for
10736137	2	1365	CTGCTCCCTTTCCCAAATTTAGACA	rev
10736138	1	1365	GAACTGTTTTTATTTAACCCCTTCC	rev
10736139	0	1365	CTGTAGTATTTGTTGCCCTTCTTGT	for
10736140	0	1365	TTGTGTGTGTGCTTCTGTGTGGATT	for
10736141	0	1365	TGTGTGCCCTGAGCACATAAATGAA	for
10736142	0	1365	GGAGAACAAATTTCCTCATTTTTTA	for
10736143	1	1365	TCACCTCCCCAGTGCTTCGTGTACT	rev
10736144	1	1365	AGCTTCATTGCTTCTGGACTAAGCA	rev
10736145	0	1365	TTTAACTTTCCTCTGACCATAGGAA	for
10736146	2	1365	AAATAGTCTCCTGGTCGCTGATGCA	rev
10736147	1	1365	GCTAGAACTAGGACTGTTCCTTCAA	rev
10736148	0	1365	TCTCTGTGAAAATAAATTCTCAAAT	for
10736149	0	1365	GGGGGGAAAAATTACAAAAAACCAG	for
10736150	0	1365	CATCATAATACTCGTGAGGAAGTAA	for
10736151	0	1365	GAGACATCTGGCTGGGAGGTGTTAG	for
10736152	0	1365	CATCACAGTAATGAAAAACAAACAA	for
10736153	0	1365	GGGGGTAATGGGGGACTTTTCAGAT	for
10736154	0	1365	ACTTTTCAGATAGCATTTTAAATGT	for
10736155	0	1365	TCAAAAATATTGCAACAAAATGAAA	for
10736156	1	1365	ATATATTAGAAACTTTCTAAGAGAT	for
10736157	0	1365	TTGTACCTCCTTCGTCAAGGAGTTG	for
10736158	0	1365	AAGGACAGCCTGATCTACCGGGTGA	for
10736159	0	1365	GAGAACCTGGCATGGTTTAAAAAAG	for
10736160	0	1365	CTTGAAAGAATCTTGGCTGGGGCTA	for
10736161	0	1365	GCTGGCCTTGAGCTCGGAGAGATCC	for
10736162	0	1365	CCTAGGAGGAATGAAGAATCAAAGC	for
10736163	0	1365	AGATGGTGTGAAGCTGCACAGTGGG	for
10736164	0	1365	GGAGGCCACACACGATTCTGACACT	for
10736165	5	1365	ACAAGCATATTGAGAATACCTCAAC	for
10736166	0	1365	CACAACTTTCAAAATGTTGATCATG	for
10736167	6	1365	TGGGATGAGCATTCAGAGTCCCCGG	for
10736168	4	1365	ACAAGTATTAGGTAGATTAACCTTT	for
10736169	0	1365	CTATGGGAAACAGTTATCTCCCCAA	for
10736170	0	1365	ACATGACATCAGATGGCTGGTATCA	for
10736171	2	1365	ACTTGGTATTTTCGTGCTATCTTCT	for
10736172	0	1365	CTTCTGATATTTGGGCCTGAGGGAT	for
10736173	1	1365	TCCCTTGTCTAAGCCCCAGGGGCAA	for
10736174	2	1365	ACGAACTGTGCAGTCCAGCCAGGCT	for
10736175	2	1365	GTTCCCTAGACTCTCTTGTGTGGTT	for
10736176	2	1365	TATGGGGAAAGCGGGTAAAGGAAAA	for
10736177	2	1365	GAGATATTCATGGAAACATTAACTC	for
10736178	0	1365	GGGTAGACTGCCTGCCAAGCACACA	for
10736179	0	1365	TTTAACTGTGGTACCTAAGAGGCTG	for
10736180	3	1365	TGGGCAGATCTGGGACCTGTGAATG	for
10736181	9	1365	GAATGTCTTTCCATCATCTGGAGAG	for
10736182	25	1365	GAGAAACAGGGAGGAGAGAGGCTGA	for
10736183	8	1365	AATGAGGTGAGCCGTACAACTGGAC	for
10736184	5	1365	GTCCAGGATGCCTAGAATGGGGGAC	for
10736185	14	1365	GGGTGGCTTCCCCTTCTGAAAAGAA	for
10736186	19	1365	CTACGTGCAGTTGTTGCCTATGTCA	for
10736187	1	1365	GTGCCGCAGAGTCCTCAGGAGCTTC	for
10736188	4	1365	AATGTAAATGCTAAGCAGGGTAGGA	for
10736189	3	1365	ATGGCAAGACAGAGGCATTAAATGG	for
10736190	3	1365	GGGCTCTTCAGGTGTTGGGGAGCCT	for
10736191	11	1365	TCCGTTGGGGTCTGGATCGTGGGAC	for
10736192	9	1365	CATGTTGAAGTACTTTCTGAACTGA	for
10736193	9	1365	GTCCTGGGAGCTTGGCAGGAGGGGC	for
10736194	1	1365	CCGAGCACTGCCGCCGCGGCTGCCT	for
10736195	1	1365	CAGGTGTAAAGCGCTGTACAAAAAG	for
10736196	8	1365	CACAGGGTTTCCCAACCAAGTTTGC	for
10736197	5	1365	TGAGAACTAAGACAGACCTTGAAAC	for
10736198	13	1365	CCAGATCTTGCACTTTAACTTCCCA	for
10736199	9	1365	AAATACAAAATGTGCTAAATGCTAA	for
10736200	3	1365	GAGAATACTTGGAACAGAAACAAAG	for
10736201	15	1365	TCCCCACCAAAGCCACCTCCATTTA	for
10736202	10	1365	TACACCAACAACCTCATCTTTAACA	for
10736203	4	1365	AGTAATATAGAATAGCTGTGGACAC	for
10736204	6	1365	TGTGTTTAGAATGTGCTGCAGCTGT	for
10736205	2	1365	TCCGAAAACCAGGGAAAGGTGACAA	for
10736206	8	1365	CTTAATTCACAACAGGTCTTTGTGG	for
10736207	2	1365	TTACTTTAAAATTGGCTTAAGTCTC	for
10736208	5	1365	CATGTATCACTTCCTGCCTAAATCC	for
10736209	15	1365	TCATCACCTACTCTGGAAGGTGAAC	for
10736210	5	1365	GATCTGTTCTTTAGTGAGTCCTCTA	for
10736211	4	1365	GGAAAAGGTACGCCTAAAACCTCCA	for
10736212	10	1365	TGATCGAGTTCTGCTAGCTATACTA	for
10736213	6	1365	AAGAACTATGGTTGGAGGTCTTTGG	for
10736214	4	1365	CCCCTGAGAGGGGTTTCTTGATCCA	for
10736215	0	1365	TGCAAAAAGACCTCTACCTAACAAC	for
10736216	1	1365	ACCTAACAACTCCGGTCCAGATATC	for
10736217	2	1365	TCCTTCAGGCTCGTTTTCCGAAGAC	for
10736218	12	1365	AGAAGGTCTGGCCGATGCTGATTCA	for
10736219	0	1365	TCCTGTGTCTGGTCCTCCAACTGTC	for
10736220	0	1365	TAGATGAAATAGAAACTCTATAGCA	for
10736221	0	1365	ACCACCCAAATAGTGTATACTGGTT	for
10736222	0	1365	TAGAATTTATAGTTTTCGGATACAA	for
10736223	0	1365	ATAATAATGAAAAAATTAATTCCAA	for
10736224	0	1365	AAAGAGAGACTGTCTTGAAAAAGAG	for
10736225	0	1365	TAGATAGACAGACAGGCAGGCAGAC	for
10736226	0	1365	AATTCACAGTAGAAAGTACCCATTA	for
10736227	4	1365	AAGGGGCTTGGCGAAGAAGAAAAAT	for
10736228	2	1365	GCCTAGGGTTCCAGGCATGAGCCTC	for
10736229	13	1365	ACACTGATTTTTAAAAGCCTCATTC	for
10736230	4	1365	AACAGGAGAAAACAAACATTTCTAG	for
10736231	2	1365	CTCAACTCTAACTCTCCTCATTTCT	for
10736232	8	1365	TCATTTCTCAGAACTGTTCTGAGTG	for
10736233	8	1365	TTGTAGATCTCCAAAACACTAGTTC	for
10736234	0	1365	CTAAAGAAGTGATGAATGAAGTAGT	for
10736235	4	1365	TAGTACAGCACCTGACCACAATAAG	for
10736236	1	1365	GCTGAACATCATGATACTTTAAAAA	for
10736237	4	1365	AGTTGGTGCCTTCCCACTAAATCAT	for
10736238	0	1365	TTTAAAAGGTAATTAAAAATTGAGA	for
10736239	0	1365	AAACTATATACAATACAGTTACTTA	for
10736240	3	1365	TGTTGGTCCATTATTGCCTAAAGTG	for
10736241	3	1365	CTGCATGACCAGGCTCACCAATTGC	for
10736242	5	1365	AGGACCACCATGCTGAATACATTCA	for
10736243	2	1365	TTTTTCTGAGAAGAACTTTGGCTTA	for
10736244	3	1365	CACAAACTTCCAAAGTTGCTTGCTT	for
10736245	2	1365	TGTTTGCAGATACCCTCCAGGAATA	for
10736246	7	1365	TTCAGACATATGGGAACTGTTTGAG	for
10736247	6	1365	AGCTTTGACTTTAACCGAGTCGGAG	for
10736248	1	1365	CCGCTTGGGACACGTAGTAAAGACA	for
10736249	0	1365	AAATGGAGCTTTCTCACACTCGTTG	for
10736250	1	1365	CCTGGGAAACATCGGGGACTCTTTT	for
10736251	0	1365	ACTCTTTTTGTATCACTGGTATAGG	for
10736252	2	1365	TAGCTTCTAGAGCTACGAATGACTT	for
10736253	4	1365	CTCAATGTTATGATTTATCATACAA	for
10736254	4	1365	ATTCTAGCAAAGGTTGCTACTTGGT	for
10736255	1	1365	CCCCGTTTTTATAATCCTAAATTAC	for
10736256	11	1365	TGTCTATTATTTCCCTCTATAGAAC	for
10736257	13	1365	ATCTCCCCTTGAGAACAGCACTCAT	for
10736258	9	1365	CAAACTATTGTAATATAATTGAAGA	for
10736259	2	1365	ATATTGTCCAGGATAGCCTCAAATT	for
10736260	2	1365	CCAGCCCAAGAACAACTTTTTAAGT	for
10736261	3	1365	TTTTTACATTAGGCTGAACAGAATT	for
10736262	4	1365	GATACCTGGTCATCTAAACAGTGTA	for
10736263	4	1365	GAATCCTTTGCTTTTTACCAAATGT	for
10736264	13	1365	AAATAGGAAAGGCTATTAACTCCCT	for
10736265	4	1365	TGGGATCATTCTCAGTATAAATAAC	for
10736266	5	1365	TTAATTTTCATTTAAAACAAAACTT	for
10736267	3	1365	CAGCAGTGAGTCGATAGCAGCATTA	for
10736268	0	1365	CCTTTTAGAATTTATTTGTAAAGTT	for
10736269	0	1365	GGCCAGGAGGACGCACGTGTCCGCA	for
10736270	0	1365	CCGTGTATGGCCTCGGAGTTACAGC	for
10736271	1	1365	AGAGGAAAATAACGCTGCTATGGCT	rev
10736272	4	1365	ACTGAATCAGCTGCCATATAAAGAA	rev
10736273	1	1365	CAAGTTCCCCCCAGACATTCATCGC	rev
10736274	2	1365	TACAGAAGTCCATCCTGTTGCACCT	rev
10736275	2	1365	ATGAAGCACAACCTCAGTGCTTAAA	rev
10736276	5	1365	TAGTCCATGGAGACTGTAGAACTTA	rev
10736277	0	1365	CTTGTCACCCTCTGTACTCTATATA	for
10736278	2	1365	AAGGAATTGGTGTAGATTTTTCTAA	rev
10736279	1	1365	TAGGGTTTCTCTGTGTTCCTCGGGC	rev
10736280	0	1365	TATATATATCACTGTAAGCAGACTG	for
10736281	5	1365	TCCAAAGAACACATTTAATGGTTTC	for
10736282	3	1365	ACATAATACTCACATGCAAAGGCTA	for
10736283	0	1365	TAAAGATATGCATATGTAGCTCACA	for
10736284	0	1365	GTAGCTCACACCTTCAACCATTTCG	for
10736285	1	1365	TTCAGCCCAACTGGGTCTCTTAGAC	for
10736286	2	1365	TTCCAAGGACATCGTTGCAGCAAAC	for
10736287	0	1365	TGTCTATATATAGTAATCAATACAC	for
10736288	2	1365	GTTTCTTCTTTCTCCAAGCATCCAG	for
10736289	0	1365	GACCAAATGGACCCATTAGGTTGTT	for
10736290	0	1365	TAAAACAAAGCTATATACTGGAGAA	for
10736291	0	1365	TTCACTATTATACCTGGTCTTAAAA	for
10736292	1	1365	TGTACACTGGTAACTTCTTGGCCAT	for
10736293	0	1365	CTGGTTTGGCTGCTGTGGGAGTGTG	for
10736294	0	1365	CCGCCGCATCTTCGGCTCGAAGATC	for
10736295	0	1365	ACAGGAACCGGCTGAGGTGGGGCAG	for
10736296	0	1365	GGTCCTATCAAGAATTGTCGTGAGA	for
10736297	0	1365	CAAAACGTCGTTCATCTGCTAAAGG	for
10736298	0	1365	GATGGAACAGTTCGTGTGCATGCTC	for
10736299	0	1365	CAAGGTGTAGTGGATAAGAGTGAGT	for
10736300	0	1365	GAGTTTACTTCAGATTACTCACTAT	for
10736301	0	1365	TTCTTTTTAGAGTGATTCTGGTATT	for
10736302	0	1365	AACGGTAAGATAGAAAAAGCAGAGT	for
10736303	0	1365	GAACAGGAAAATTAACAATAAAAAC	for
10736304	0	1365	GCAAGTTTACCAGCTTTCAAGGCAG	for
10736305	0	1365	AAACACTCATTTTTGTTTCTTTAAA	for
10736306	2	1365	GCAAATAATTAGTTCTTAAATTAAT	for
10736307	0	1365	ATGTGTATCAAAAACAGGAGCCTAG	for
10736308	0	1365	TGCTCTAGTGAACGTGGACAGGTTT	for
10736309	0	1365	GGATACACCCCAACAGAGAAGCTGC	for
10736310	0	1365	ATATTAAATACTCAAAGAACTAATA	for
10736311	0	1365	TGTTTTATTAAATAGATATTAAACA	for
10736312	0	1365	AGGCTGGTAGAACATGGAGAAACCT	for
10736313	2	1365	TAGTAATCGATACACAACCTTGTAT	for
10736314	5	1365	TAACTTGTCTTCTTAAAGAAACAAA	for
10736315	0	1365	CCTAGGCATTTATTTCAGAGATTTA	for
10736316	0	1365	GTTGAGCAGTCTCGTGTTTCTTAGC	for
10736317	0	1365	TCAAAGAACCAAGTCTTCACTGATT	for
10736318	0	1365	TATTTTATATCCTGACTCCAGTTTC	for
10736319	0	1365	GACAACTCAGTAGGAGGAAAGGGTC	for
10736320	0	1365	TAGACCTTAAAAGAATATGCTTTAT	for
10736321	0	1365	TGCTTTATTATTATTTTTAAAATGC	for
10736322	0	1365	GCTGTTCCATGTGTTGCTGAGCTGT	for
10736323	3	1365	GGGATGGGAAGGTTCCTTACCATAC	for
10736324	3	1365	TTACCATACCTGGGGTTGCTGACTA	for
10736325	0	1365	TTGTTAAACAGTTACAGTACATTGA	for
10736326	0	1365	CAGAAGCAGTCATGGGCAGAGCAGG	for
10736327	0	1365	AGTGTACCTATATCTAGGAAAAAAA	for
10736328	0	1365	GGAGGTTTATTTTGCCATACCATTG	for
10736329	0	1365	TCACTGTCTTGATGAAGTTCTGGAA	for
10736330	2	1365	TGGTCAAGTGTCCACAGGCATTAGC	for
10736331	0	1365	AGATCTTTCTGTTTTTATTTCTCCT	for
10736332	0	1365	TCAGGCCGTACTCTACCGCGGGTGA	for
10736333	0	1365	ACATCCACATGGACAATCCATCCTA	for
10736334	0	1365	AACAGCACCCTCCTCCCAGTTTTGC	for
10736335	0	1365	CTCCTTTATACTCCATATCAAATTG	for
10736336	0	1365	GGGCATTATTCATTCTGCAACTGTC	for
10736337	0	1365	GTATCATCTACCCCCTTCAAGCTGG	for
10736338	0	1365	TCCACATCTTTTTATTGTTTGGGGA	for
10736339	0	1365	TTCGTTCTCTTCACCTTGCTTTATA	for
10736340	0	1365	TAAGGCGGGCGTATGTGTGTGTGTG	for
10736341	0	1365	CGCGTGAACTGGAAACACGGCACAC	for
10736342	3	1365	AGATGACCAAATCTACTCTGAGTTC	rev
10736343	4	1365	GAGTTCCGTGAGATTTTTGAGACAC	rev
10736344	0	1365	ACATTTATTTGATACTTCACAATGT	for
10736345	0	1365	GACCTACAGAGTGAGACCCTGTCTC	for
10736346	3	1365	GGATATGTATACCTGGAACAGCAGC	rev
10736347	0	1365	CTTTACTTCCTTTTAGAGCATTGTT	for
10736348	2	1365	TTCATACTCACAATCCTGCCTTGTT	rev
10736349	0	1365	CATAGCTACGTTGTTAACCTGAAAC	for
10736350	2	1365	GTGGTTTCCCATATATAATGTTATA	rev
10736351	0	1365	AGGGAGGTGTTTCCTTCTCAGGTGA	for
10736352	0	1365	CTACTCAGGTTCGTGTGCATCTACA	for
10736353	4	1365	AAGCCCTGCCTCATAAATATACAGT	rev
10736354	1	1365	AGGTCCTGTGTGGATTTATTATGAT	rev
10736355	0	1365	ATTTCTTAGTATGAGACTAAGTGGG	for
10736356	2	1365	TTCTCTGGCTTCGTGATACACCTCT	rev
10736357	0	1365	TGCTGCTTTGAACCTTTAAAGTCAT	for
10736358	1	1365	CAGTGCACCCTGGTCTAGTCATGTG	rev
10736359	0	1365	AAAATTTTTGTAATTATTTCTCTCT	for
10736360	0	1365	AAACATTTCCACCTGCTTTTTTAAA	for
10736361	0	1365	ATTTGTGGAATCTATCTTCATTTCT	for
10736362	0	1365	CTTCCTTTCTTGGTATCTCCTTGGA	for
10736363	2	1365	GATTGTACCTTGGTCACTGTTGCCT	rev
10736364	0	1365	GGTGAATGTATTAAGGAGAAAGAAA	for
10736365	1	1365	GCCAATAACATTGTATACTTTGTGG	for
10736366	0	1365	AACACATTTCTCTTGTCTCAGCCAG	for
10736367	0	1365	GTATCTCAATCCGTGAAATTGCTAA	for
10736368	0	1365	TGTGTATGCCCCATAAAGGTAATCG	for
10736369	1	1365	CTAGAAAACAAGACTTAATACTGTA	for
10736370	0	1365	CTTCTATGAGGCTGTCATAAATGGA	for
10736371	1	1365	AGCATATAGCTTGCATACTTTGGAA	for
10736372	0	1365	GATCAAATGGAGCGAATGAGGAGAT	for
10736373	0	1365	ATATGATCTAGTCTGTAACTCAGTT	for
10736374	0	1365	GTGATCTAAAGAGGATCACAAAAGA	for
10736375	0	1365	TTGGATGGAAATCTGGGTCTGTCTC	for
10736376	0	1365	ACCCAAACTCAGAGTATCAGGATTT	for
10736377	0	1365	TCAGGATTTCTGGTGAGGCTTCTTT	for
